## Supplementary table 6 for "The Cryptic Bacterial Microproteome" (part 5 of 56)

### Sheet: Sheet1 (continued)
pdb_id	Sequence	Length	HelixCount	ExtendedStrand	HelixPCT	SheetPCT	plddt	aspher	ismORF	ismORF_Genus	class
CP007288.2_ORF.32360.pdb	-----S-----------GGGGS--	24	0	0	0	0	80.6018	0.85	NZ_CP012513.1_ORF.32307	Salmonella	Unstructured
CP007288.2_ORF.32360.pdb	-----S-----------GGGGS--	24	0	0	0	0	80.6018	0.85	NZ_CP012514.1_ORF.48895	Salmonella	Unstructured
CP007288.2_ORF.32360.pdb	-----S-----------GGGGS--	24	0	0	0	0	80.6018	0.85	NZ_LT905139.1_ORF.86777	Salmonella	Unstructured
CP007288.2_ORF.32360.pdb	-----S-----------GGGGS--	24	0	0	0	0	80.6018	0.85	NZ_LN890518.1_ORF.16879	Salmonella	Unstructured
CP007288.2_ORF.32360.pdb	-----S-----------GGGGS--	24	0	0	0	0	80.6018	0.85	NZ_LN890522.1_ORF.15714	Salmonella	Unstructured
CP007288.2_ORF.32360.pdb	-----S-----------GGGGS--	24	0	0	0	0	80.6018	0.85	NZ_LN890524.1_ORF.16413	Salmonella	Unstructured
CP007288.2_ORF.32360.pdb	-----S-----------GGGGS--	24	0	0	0	0	80.6018	0.85	NZ_LN890520.1_ORF.35412	Salmonella	Unstructured
CP007288.2_ORF.32360.pdb	-----S-----------GGGGS--	24	0	0	0	0	80.6018	0.85	NZ_CP012921.1_ORF.32603	Salmonella	Unstructured
CP007288.2_ORF.32360.pdb	-----S-----------GGGGS--	24	0	0	0	0	80.6018	0.85	NZ_CP012924.1_ORF.50031	Salmonella	Unstructured
CP007288.2_ORF.32360.pdb	-----S-----------GGGGS--	24	0	0	0	0	80.6018	0.85	NZ_CP012930.1_ORF.16186	Salmonella	Unstructured
CP007288.2_ORF.32360.pdb	-----S-----------GGGGS--	24	0	0	0	0	80.6018	0.85	NZ_CP013226.1_ORF.75725	Salmonella	Unstructured
CP007288.2_ORF.32360.pdb	-----S-----------GGGGS--	24	0	0	0	0	80.6018	0.85	NZ_CP013222.1_ORF.59185	Salmonella	Unstructured
CP007288.2_ORF.32360.pdb	-----S-----------GGGGS--	24	0	0	0	0	80.6018	0.85	NZ_CP022500.1_ORF.46440	Salmonella	Unstructured
CP007288.2_ORF.32360.pdb	-----S-----------GGGGS--	24	0	0	0	0	80.6018	0.85	NZ_CP030288.1_ORF.52740	Salmonella	Unstructured
CP007288.2_ORF.32360.pdb	-----S-----------GGGGS--	24	0	0	0	0	80.6018	0.85	NZ_CP022503.1_ORF.93486	Salmonella	Unstructured
CP007288.2_ORF.32360.pdb	-----S-----------GGGGS--	24	0	0	0	0	80.6018	0.85	NZ_CP030175.1_ORF.69867	Salmonella	Unstructured
CP007288.2_ORF.32360.pdb	-----S-----------GGGGS--	24	0	0	0	0	80.6018	0.85	NZ_CP012144.1_ORF.52444	Salmonella	Unstructured
CP007288.2_ORF.32360.pdb	-----S-----------GGGGS--	24	0	0	0	0	80.6018	0.85	NZ_LN868943.1_ORF.53464	Salmonella	Unstructured
CP007288.2_ORF.32360.pdb	-----S-----------GGGGS--	24	0	0	0	0	80.6018	0.85	NZ_CP013097.1_ORF.48847	Salmonella	Unstructured
CP007288.2_ORF.32360.pdb	-----S-----------GGGGS--	24	0	0	0	0	80.6018	0.85	NZ_CP014994.1_ORF.52913	Salmonella	Unstructured
CP007288.2_ORF.32360.pdb	-----S-----------GGGGS--	24	0	0	0	0	80.6018	0.85	NZ_LN999997.1_ORF.86417	Salmonella	Unstructured
CP007288.2_ORF.32360.pdb	-----S-----------GGGGS--	24	0	0	0	0	80.6018	0.85	NZ_CP014051.2_ORF.81986	Salmonella	Unstructured
CP007288.2_ORF.32360.pdb	-----S-----------GGGGS--	24	0	0	0	0	80.6018	0.85	NZ_CP014358.1_ORF.51643	Salmonella	Unstructured
CP007288.2_ORF.32360.pdb	-----S-----------GGGGS--	24	0	0	0	0	80.6018	0.85	NZ_CP014356.1_ORF.16457	Salmonella	Unstructured
CP007288.2_ORF.32360.pdb	-----S-----------GGGGS--	24	0	0	0	0	80.6018	0.85	NZ_CP014536.1_ORF.16383	Salmonella	Unstructured
CP007288.2_ORF.32360.pdb	-----S-----------GGGGS--	24	0	0	0	0	80.6018	0.85	NZ_CP014996.1_ORF.55403	Salmonella	Unstructured
CP007288.2_ORF.33401.pdb	---HHHHHHHHHHHHHHHHHHH-	23	19	0	82.6087	0	88.7116	0.61	CP007288.2_ORF.33401	Salmonella	Alpha
CP007288.2_ORF.33401.pdb	---HHHHHHHHHHHHHHHHHHH-	23	19	0	82.6087	0	88.7116	0.61	CP007291.2_ORF.49972	Salmonella	Alpha
CP007288.2_ORF.33401.pdb	---HHHHHHHHHHHHHHHHHHH-	23	19	0	82.6087	0	88.7116	0.61	CP007280.2_ORF.33322	Salmonella	Alpha
CP007288.2_ORF.33401.pdb	---HHHHHHHHHHHHHHHHHHH-	23	19	0	82.6087	0	88.7116	0.61	CP007282.2_ORF.16755	Salmonella	Alpha
CP007288.2_ORF.33401.pdb	---HHHHHHHHHHHHHHHHHHH-	23	19	0	82.6087	0	88.7116	0.61	CP007283.2_ORF.33210	Salmonella	Alpha
CP007288.2_ORF.33401.pdb	---HHHHHHHHHHHHHHHHHHH-	23	19	0	82.6087	0	88.7116	0.61	CP007285.2_ORF.49970	Salmonella	Alpha
CP007288.2_ORF.33401.pdb	---HHHHHHHHHHHHHHHHHHH-	23	19	0	82.6087	0	88.7116	0.61	CP007286.2_ORF.33212	Salmonella	Alpha
CP007288.2_ORF.33401.pdb	---HHHHHHHHHHHHHHHHHHH-	23	19	0	82.6087	0	88.7116	0.61	CP007434.2_ORF.33210	Salmonella	Alpha
CP007288.2_ORF.33401.pdb	---HHHHHHHHHHHHHHHHHHH-	23	19	0	82.6087	0	88.7116	0.61	CP007360.2_ORF.49975	Salmonella	Alpha
CP007288.2_ORF.33401.pdb	---HHHHHHHHHHHHHHHHHHH-	23	19	0	82.6087	0	88.7116	0.61	CP007216.2_ORF.52378	Salmonella	Alpha
CP007288.2_ORF.33401.pdb	---HHHHHHHHHHHHHHHHHHH-	23	19	0	82.6087	0	88.7116	0.61	CP007235.2_ORF.2763	Salmonella	Alpha
CP007288.2_ORF.33401.pdb	---HHHHHHHHHHHHHHHHHHH-	23	19	0	82.6087	0	88.7116	0.61	CP007540.2_ORF.65956	Salmonella	Alpha
CP007288.2_ORF.33401.pdb	---HHHHHHHHHHHHHHHHHHH-	23	19	0	82.6087	0	88.7116	0.61	CP007584.2_ORF.88122	Salmonella	Alpha
CP007288.2_ORF.33401.pdb	---HHHHHHHHHHHHHHHHHHH-	23	19	0	82.6087	0	88.7116	0.61	CP014663.2_ORF.53872	Salmonella	Alpha
CP007288.2_ORF.33401.pdb	---HHHHHHHHHHHHHHHHHHH-	23	19	0	82.6087	0	88.7116	0.61	CP022069.2_ORF.36074	Salmonella	Alpha
CP007288.2_ORF.33401.pdb	---HHHHHHHHHHHHHHHHHHH-	23	19	0	82.6087	0	88.7116	0.61	CP024619.1_ORF.71111	Salmonella	Alpha
CP007288.2_ORF.33401.pdb	---HHHHHHHHHHHHHHHHHHH-	23	19	0	82.6087	0	88.7116	0.61	AP020330.1_ORF.54126	Salmonella	Alpha
CP007288.2_ORF.33401.pdb	---HHHHHHHHHHHHHHHHHHH-	23	19	0	82.6087	0	88.7116	0.61	AP020332.1_ORF.70636	Salmonella	Alpha
CP007288.2_ORF.33401.pdb	---HHHHHHHHHHHHHHHHHHH-	23	19	0	82.6087	0	88.7116	0.61	NC_003197.2_ORF.51770	Salmonella	Alpha
CP007288.2_ORF.33401.pdb	---HHHHHHHHHHHHHHHHHHH-	23	19	0	82.6087	0	88.7116	0.61	NC_004631.1_ORF.17012	Salmonella	Alpha
CP007288.2_ORF.33401.pdb	---HHHHHHHHHHHHHHHHHHH-	23	19	0	82.6087	0	88.7116	0.61	NC_006905.1_ORF.17046	Salmonella	Alpha
CP007288.2_ORF.33401.pdb	---HHHHHHHHHHHHHHHHHHH-	23	19	0	82.6087	0	88.7116	0.61	NC_011294.1_ORF.33189	Salmonella	Alpha
CP007288.2_ORF.33401.pdb	---HHHHHHHHHHHHHHHHHHH-	23	19	0	82.6087	0	88.7116	0.61	NC_011274.1_ORF.16734	Salmonella	Alpha
CP007288.2_ORF.33401.pdb	---HHHHHHHHHHHHHHHHHHH-	23	19	0	82.6087	0	88.7116	0.61	NC_006511.1_ORF.32205	Salmonella	Alpha
CP007288.2_ORF.33401.pdb	---HHHHHHHHHHHHHHHHHHH-	23	19	0	82.6087	0	88.7116	0.61	NC_011080.1_ORF.34288	Salmonella	Alpha
CP007288.2_ORF.33401.pdb	---HHHHHHHHHHHHHHHHHHH-	23	19	0	82.6087	0	88.7116	0.61	NC_012125.1_ORF.34392	Salmonella	Alpha
CP007288.2_ORF.33401.pdb	---HHHHHHHHHHHHHHHHHHH-	23	19	0	82.6087	0	88.7116	0.61	NC_010102.1_ORF.51425	Salmonella	Alpha
CP007288.2_ORF.33401.pdb	---HHHHHHHHHHHHHHHHHHH-	23	19	0	82.6087	0	88.7116	0.61	NC_011083.1_ORF.17320	Salmonella	Alpha
CP007288.2_ORF.33401.pdb	---HHHHHHHHHHHHHHHHHHH-	23	19	0	82.6087	0	88.7116	0.61	NC_011094.1_ORF.33506	Salmonella	Alpha
CP007288.2_ORF.33401.pdb	---HHHHHHHHHHHHHHHHHHH-	23	19	0	82.6087	0	88.7116	0.61	NC_011149.1_ORF.17060	Salmonella	Alpha
CP007288.2_ORF.33401.pdb	---HHHHHHHHHHHHHHHHHHH-	23	19	0	82.6087	0	88.7116	0.61	NC_011205.1_ORF.34526	Salmonella	Alpha
CP007288.2_ORF.33401.pdb	---HHHHHHHHHHHHHHHHHHH-	23	19	0	82.6087	0	88.7116	0.61	NC_016856.1_ORF.34658	Salmonella	Alpha
CP007288.2_ORF.33401.pdb	---HHHHHHHHHHHHHHHHHHH-	23	19	0	82.6087	0	88.7116	0.61	NC_011147.1_ORF.32368	Salmonella	Alpha
CP007288.2_ORF.33401.pdb	---HHHHHHHHHHHHHHHHHHH-	23	19	0	82.6087	0	88.7116	0.61	NC_016854.1_ORF.34611	Salmonella	Alpha
CP007288.2_ORF.33401.pdb	---HHHHHHHHHHHHHHHHHHH-	23	19	0	82.6087	0	88.7116	0.61	NC_016857.1_ORF.17563	Salmonella	Alpha
CP007288.2_ORF.33401.pdb	---HHHHHHHHHHHHHHHHHHH-	23	19	0	82.6087	0	88.7116	0.61	NZ_CP007530.1_ORF.32497	Salmonella	Alpha
CP007288.2_ORF.33401.pdb	---HHHHHHHHHHHHHHHHHHH-	23	19	0	82.6087	0	88.7116	0.61	NC_003198.1_ORF.16959	Salmonella	Alpha
CP007288.2_ORF.33401.pdb	---HHHHHHHHHHHHHHHHHHH-	23	19	0	82.6087	0	88.7116	0.61	NC_016810.1_ORF.52044	Salmonella	Alpha
CP007288.2_ORF.33401.pdb	---HHHHHHHHHHHHHHHHHHH-	23	19	0	82.6087	0	88.7116	0.61	NC_016863.1_ORF.51348	Salmonella	Alpha
CP007288.2_ORF.33401.pdb	---HHHHHHHHHHHHHHHHHHH-	23	19	0	82.6087	0	88.7116	0.61	NZ_CP014657.1_ORF.52285	Salmonella	Alpha
CP007288.2_ORF.33401.pdb	---HHHHHHHHHHHHHHHHHHH-	23	19	0	82.6087	0	88.7116	0.61	NZ_CP014659.2_ORF.90553	Salmonella	Alpha
CP007288.2_ORF.33401.pdb	---HHHHHHHHHHHHHHHHHHH-	23	19	0	82.6087	0	88.7116	0.61	NZ_CP014661.1_ORF.52149	Salmonella	Alpha
CP007288.2_ORF.33401.pdb	---HHHHHHHHHHHHHHHHHHH-	23	19	0	82.6087	0	88.7116	0.61	NZ_CP014621.2_ORF.54591	Salmonella	Alpha
CP007288.2_ORF.33401.pdb	---HHHHHHHHHHHHHHHHHHH-	23	19	0	82.6087	0	88.7116	0.61	NZ_CP014620.1_ORF.85212	Salmonella	Alpha
CP007288.2_ORF.33401.pdb	---HHHHHHHHHHHHHHHHHHH-	23	19	0	82.6087	0	88.7116	0.61	NZ_CP014664.1_ORF.53224	Salmonella	Alpha
CP007288.2_ORF.33401.pdb	---HHHHHHHHHHHHHHHHHHH-	23	19	0	82.6087	0	88.7116	0.61	NZ_CP014665.1_ORF.52832	Salmonella	Alpha
CP007288.2_ORF.33401.pdb	---HHHHHHHHHHHHHHHHHHH-	23	19	0	82.6087	0	88.7116	0.61	NZ_CP014965.1_ORF.70715	Salmonella	Alpha
CP007288.2_ORF.33401.pdb	---HHHHHHHHHHHHHHHHHHH-	23	19	0	82.6087	0	88.7116	0.61	NZ_CP014666.2_ORF.67980	Salmonella	Alpha
CP007288.2_ORF.33401.pdb	---HHHHHHHHHHHHHHHHHHH-	23	19	0	82.6087	0	88.7116	0.61	NZ_CP014967.1_ORF.72209	Salmonella	Alpha
CP007288.2_ORF.33401.pdb	---HHHHHHHHHHHHHHHHHHH-	23	19	0	82.6087	0	88.7116	0.61	NZ_CP014981.1_ORF.87704	Salmonella	Alpha
CP007288.2_ORF.33401.pdb	---HHHHHHHHHHHHHHHHHHH-	23	19	0	82.6087	0	88.7116	0.61	NZ_CP014969.1_ORF.90375	Salmonella	Alpha
CP007288.2_ORF.33401.pdb	---HHHHHHHHHHHHHHHHHHH-	23	19	0	82.6087	0	88.7116	0.61	NZ_CP014982.2_ORF.72324	Salmonella	Alpha
CP007288.2_ORF.33401.pdb	---HHHHHHHHHHHHHHHHHHH-	23	19	0	82.6087	0	88.7116	0.61	NZ_CP014971.2_ORF.87457	Salmonella	Alpha
CP007288.2_ORF.33401.pdb	---HHHHHHHHHHHHHHHHHHH-	23	19	0	82.6087	0	88.7116	0.61	NZ_CP014983.1_ORF.70832	Salmonella	Alpha
CP007288.2_ORF.33401.pdb	---HHHHHHHHHHHHHHHHHHH-	23	19	0	82.6087	0	88.7116	0.61	NZ_CP014975.1_ORF.55091	Salmonella	Alpha
CP007288.2_ORF.33401.pdb	---HHHHHHHHHHHHHHHHHHH-	23	19	0	82.6087	0	88.7116	0.61	NZ_CP014979.2_ORF.89288	Salmonella	Alpha
CP007288.2_ORF.33401.pdb	---HHHHHHHHHHHHHHHHHHH-	23	19	0	82.6087	0	88.7116	0.61	NZ_CP014977.1_ORF.54212	Salmonella	Alpha
CP007288.2_ORF.33401.pdb	---HHHHHHHHHHHHHHHHHHH-	23	19	0	82.6087	0	88.7116	0.61	NZ_CP011942.1_ORF.16668	Salmonella	Alpha
CP007288.2_ORF.33401.pdb	---HHHHHHHHHHHHHHHHHHH-	23	19	0	82.6087	0	88.7116	0.61	NZ_CP015724.1_ORF.87756	Salmonella	Alpha
CP007288.2_ORF.33401.pdb	---HHHHHHHHHHHHHHHHHHH-	23	19	0	82.6087	0	88.7116	0.61	NZ_CP075141.1_ORF.88917	Salmonella	Alpha
CP007288.2_ORF.33401.pdb	---HHHHHHHHHHHHHHHHHHH-	23	19	0	82.6087	0	88.7116	0.61	NZ_CP016504.1_ORF.50530	Salmonella	Alpha
CP007288.2_ORF.33401.pdb	---HHHHHHHHHHHHHHHHHHH-	23	19	0	82.6087	0	88.7116	0.61	NZ_CP016507.1_ORF.50531	Salmonella	Alpha
CP007288.2_ORF.33401.pdb	---HHHHHHHHHHHHHHHHHHH-	23	19	0	82.6087	0	88.7116	0.61	NZ_CP016514.1_ORF.33618	Salmonella	Alpha
CP007288.2_ORF.33401.pdb	---HHHHHHHHHHHHHHHHHHH-	23	19	0	82.6087	0	88.7116	0.61	NZ_CP016517.1_ORF.17010	Salmonella	Alpha
CP007288.2_ORF.33401.pdb	---HHHHHHHHHHHHHHHHHHH-	23	19	0	82.6087	0	88.7116	0.61	NZ_CP016530.1_ORF.16674	Salmonella	Alpha
CP007288.2_ORF.33401.pdb	---HHHHHHHHHHHHHHHHHHH-	23	19	0	82.6087	0	88.7116	0.61	NZ_CP016521.1_ORF.16696	Salmonella	Alpha
CP007288.2_ORF.33401.pdb	---HHHHHHHHHHHHHHHHHHH-	23	19	0	82.6087	0	88.7116	0.61	NZ_CP016525.1_ORF.33364	Salmonella	Alpha
CP007288.2_ORF.33401.pdb	---HHHHHHHHHHHHHHHHHHH-	23	19	0	82.6087	0	88.7116	0.61	NZ_CP016563.1_ORF.17005	Salmonella	Alpha
CP007288.2_ORF.33401.pdb	---HHHHHHHHHHHHHHHHHHH-	23	19	0	82.6087	0	88.7116	0.61	NZ_CP016573.1_ORF.33598	Salmonella	Alpha
CP007288.2_ORF.33401.pdb	---HHHHHHHHHHHHHHHHHHH-	23	19	0	82.6087	0	88.7116	0.61	NZ_CP016579.1_ORF.16893	Salmonella	Alpha
CP007288.2_ORF.33401.pdb	---HHHHHHHHHHHHHHHHHHH-	23	19	0	82.6087	0	88.7116	0.61	NZ_CP016561.1_ORF.50522	Salmonella	Alpha
CP007288.2_ORF.33401.pdb	---HHHHHHHHHHHHHHHHHHH-	23	19	0	82.6087	0	88.7116	0.61	NZ_CP016569.1_ORF.16683	Salmonella	Alpha
CP007288.2_ORF.33401.pdb	---HHHHHHHHHHHHHHHHHHH-	23	19	0	82.6087	0	88.7116	0.61	NZ_CP016565.1_ORF.33459	Salmonella	Alpha
CP007288.2_ORF.33401.pdb	---HHHHHHHHHHHHHHHHHHH-	23	19	0	82.6087	0	88.7116	0.61	NZ_CP016576.1_ORF.50531	Salmonella	Alpha
CP007288.2_ORF.33401.pdb	---HHHHHHHHHHHHHHHHHHH-	23	19	0	82.6087	0	88.7116	0.61	NZ_CP016586.1_ORF.33630	Salmonella	Alpha
CP007288.2_ORF.33401.pdb	---HHHHHHHHHHHHHHHHHHH-	23	19	0	82.6087	0	88.7116	0.61	NZ_CP012396.1_ORF.68887	Salmonella	Alpha
CP007288.2_ORF.33401.pdb	---HHHHHHHHHHHHHHHHHHH-	23	19	0	82.6087	0	88.7116	0.61	NZ_CP015157.1_ORF.34457	Salmonella	Alpha
CP007288.2_ORF.33401.pdb	---HHHHHHHHHHHHHHHHHHH-	23	19	0	82.6087	0	88.7116	0.61	NZ_CP074661.1_ORF.68579	Salmonella	Alpha
CP007288.2_ORF.33401.pdb	---HHHHHHHHHHHHHHHHHHH-	23	19	0	82.6087	0	88.7116	0.61	NZ_CP016385.1_ORF.51747	Salmonella	Alpha
CP007288.2_ORF.33401.pdb	---HHHHHHHHHHHHHHHHHHH-	23	19	0	82.6087	0	88.7116	0.61	NZ_CP074663.1_ORF.54286	Salmonella	Alpha
CP007288.2_ORF.33401.pdb	---HHHHHHHHHHHHHHHHHHH-	23	19	0	82.6087	0	88.7116	0.61	NZ_CP075138.1_ORF.89564	Salmonella	Alpha
CP007288.2_ORF.33401.pdb	---HHHHHHHHHHHHHHHHHHH-	23	19	0	82.6087	0	88.7116	0.61	NZ_CP075137.1_ORF.89152	Salmonella	Alpha
CP007288.2_ORF.33401.pdb	---HHHHHHHHHHHHHHHHHHH-	23	19	0	82.6087	0	88.7116	0.61	NZ_CP075135.1_ORF.71525	Salmonella	Alpha
CP007288.2_ORF.33401.pdb	---HHHHHHHHHHHHHHHHHHH-	23	19	0	82.6087	0	88.7116	0.61	NZ_CP075134.1_ORF.53633	Salmonella	Alpha
CP007288.2_ORF.33401.pdb	---HHHHHHHHHHHHHHHHHHH-	23	19	0	82.6087	0	88.7116	0.61	NZ_CP075129.1_ORF.88891	Salmonella	Alpha
CP007288.2_ORF.33401.pdb	---HHHHHHHHHHHHHHHHHHH-	23	19	0	82.6087	0	88.7116	0.61	NZ_CP075127.1_ORF.86890	Salmonella	Alpha
CP007288.2_ORF.33401.pdb	---HHHHHHHHHHHHHHHHHHH-	23	19	0	82.6087	0	88.7116	0.61	NZ_CP075132.1_ORF.73088	Salmonella	Alpha
CP007288.2_ORF.33401.pdb	---HHHHHHHHHHHHHHHHHHH-	23	19	0	82.6087	0	88.7116	0.61	NZ_CP075125.1_ORF.89021	Salmonella	Alpha
CP007288.2_ORF.33401.pdb	---HHHHHHHHHHHHHHHHHHH-	23	19	0	82.6087	0	88.7116	0.61	NZ_CP017617.1_ORF.17187	Salmonella	Alpha
CP007288.2_ORF.33401.pdb	---HHHHHHHHHHHHHHHHHHH-	23	19	0	82.6087	0	88.7116	0.61	NZ_CP017621.1_ORF.17084	Salmonella	Alpha
CP007288.2_ORF.33401.pdb	---HHHHHHHHHHHHHHHHHHH-	23	19	0	82.6087	0	88.7116	0.61	NZ_CP016010.1_ORF.71044	Salmonella	Alpha
CP007288.2_ORF.33401.pdb	---HHHHHHHHHHHHHHHHHHH-	23	19	0	82.6087	0	88.7116	0.61	NZ_CP016012.1_ORF.89832	Salmonella	Alpha
CP007288.2_ORF.33401.pdb	---HHHHHHHHHHHHHHHHHHH-	23	19	0	82.6087	0	88.7116	0.61	NZ_CP016014.1_ORF.53049	Salmonella	Alpha
CP007288.2_ORF.33401.pdb	---HHHHHHHHHHHHHHHHHHH-	23	19	0	82.6087	0	88.7116	0.61	NZ_CP013685.1_ORF.52358	Salmonella	Alpha
CP007288.2_ORF.33401.pdb	---HHHHHHHHHHHHHHHHHHH-	23	19	0	82.6087	0	88.7116	0.61	NZ_CP013702.1_ORF.51806	Salmonella	Alpha
CP007288.2_ORF.33401.pdb	---HHHHHHHHHHHHHHHHHHH-	23	19	0	82.6087	0	88.7116	0.61	NZ_CP016406.1_ORF.51922	Salmonella	Alpha
CP007288.2_ORF.33401.pdb	---HHHHHHHHHHHHHHHHHHH-	23	19	0	82.6087	0	88.7116	0.61	NZ_CP016408.1_ORF.2039	Salmonella	Alpha
CP007288.2_ORF.33401.pdb	---HHHHHHHHHHHHHHHHHHH-	23	19	0	82.6087	0	88.7116	0.61	NZ_CP016410.1_ORF.18985	Salmonella	Alpha
CP007288.2_ORF.33401.pdb	---HHHHHHHHHHHHHHHHHHH-	23	19	0	82.6087	0	88.7116	0.61	NZ_CP016412.1_ORF.68903	Salmonella	Alpha
CP007288.2_ORF.33401.pdb	---HHHHHHHHHHHHHHHHHHH-	23	19	0	82.6087	0	88.7116	0.61	NZ_CP008925.1_ORF.45173	Salmonella	Alpha
CP007288.2_ORF.33401.pdb	---HHHHHHHHHHHHHHHHHHH-	23	19	0	82.6087	0	88.7116	0.61	NZ_CP019172.1_ORF.70310	Salmonella	Alpha
CP007288.2_ORF.33401.pdb	---HHHHHHHHHHHHHHHHHHH-	23	19	0	82.6087	0	88.7116	0.61	NZ_CP019196.1_ORF.69033	Salmonella	Alpha
CP007288.2_ORF.33401.pdb	---HHHHHHHHHHHHHHHHHHH-	23	19	0	82.6087	0	88.7116	0.61	NZ_CP019179.1_ORF.54019	Salmonella	Alpha
CP007288.2_ORF.33401.pdb	---HHHHHHHHHHHHHHHHHHH-	23	19	0	82.6087	0	88.7116	0.61	NZ_CP019204.1_ORF.70310	Salmonella	Alpha
CP007288.2_ORF.33401.pdb	---HHHHHHHHHHHHHHHHHHH-	23	19	0	82.6087	0	88.7116	0.61	NZ_CP019206.1_ORF.70310	Salmonella	Alpha
CP007288.2_ORF.33401.pdb	---HHHHHHHHHHHHHHHHHHH-	23	19	0	82.6087	0	88.7116	0.61	NZ_CP019116.1_ORF.49473	Salmonella	Alpha
CP007288.2_ORF.33401.pdb	---HHHHHHHHHHHHHHHHHHH-	23	19	0	82.6087	0	88.7116	0.61	NZ_CP016837.1_ORF.55539	Salmonella	Alpha
CP007288.2_ORF.33401.pdb	---HHHHHHHHHHHHHHHHHHH-	23	19	0	82.6087	0	88.7116	0.61	NZ_CP075118.1_ORF.68917	Salmonella	Alpha
CP007288.2_ORF.33401.pdb	---HHHHHHHHHHHHHHHHHHH-	23	19	0	82.6087	0	88.7116	0.61	NZ_CP075120.1_ORF.68980	Salmonella	Alpha
CP007288.2_ORF.33401.pdb	---HHHHHHHHHHHHHHHHHHH-	23	19	0	82.6087	0	88.7116	0.61	NZ_CP022003.1_ORF.68965	Salmonella	Alpha
CP007288.2_ORF.33401.pdb	---HHHHHHHHHHHHHHHHHHH-	23	19	0	82.6087	0	88.7116	0.61	NZ_CP075122.1_ORF.52123	Salmonella	Alpha
CP007288.2_ORF.33401.pdb	---HHHHHHHHHHHHHHHHHHH-	23	19	0	82.6087	0	88.7116	0.61	NZ_CP019408.1_ORF.34059	Salmonella	Alpha
CP007288.2_ORF.33401.pdb	---HHHHHHHHHHHHHHHHHHH-	23	19	0	82.6087	0	88.7116	0.61	NZ_CP019406.1_ORF.33191	Salmonella	Alpha
CP007288.2_ORF.33401.pdb	---HHHHHHHHHHHHHHHHHHH-	23	19	0	82.6087	0	88.7116	0.61	NZ_CP019403.1_ORF.34073	Salmonella	Alpha
CP007288.2_ORF.33401.pdb	---HHHHHHHHHHHHHHHHHHH-	23	19	0	82.6087	0	88.7116	0.61	NZ_CP019404.1_ORF.34799	Salmonella	Alpha
CP007288.2_ORF.33401.pdb	---HHHHHHHHHHHHHHHHHHH-	23	19	0	82.6087	0	88.7116	0.61	NZ_CP019405.1_ORF.55974	Salmonella	Alpha
CP007288.2_ORF.33401.pdb	---HHHHHHHHHHHHHHHHHHH-	23	19	0	82.6087	0	88.7116	0.61	NZ_CP019407.1_ORF.17161	Salmonella	Alpha
CP007288.2_ORF.33401.pdb	---HHHHHHHHHHHHHHHHHHH-	23	19	0	82.6087	0	88.7116	0.61	NZ_CP019409.1_ORF.49620	Salmonella	Alpha
CP007288.2_ORF.33401.pdb	---HHHHHHHHHHHHHHHHHHH-	23	19	0	82.6087	0	88.7116	0.61	NZ_CP019410.1_ORF.49345	Salmonella	Alpha
CP007288.2_ORF.33401.pdb	---HHHHHHHHHHHHHHHHHHH-	23	19	0	82.6087	0	88.7116	0.61	NZ_CP019411.1_ORF.49544	Salmonella	Alpha
CP007288.2_ORF.33401.pdb	---HHHHHHHHHHHHHHHHHHH-	23	19	0	82.6087	0	88.7116	0.61	NZ_CP019412.1_ORF.16217	Salmonella	Alpha
CP007288.2_ORF.33401.pdb	---HHHHHHHHHHHHHHHHHHH-	23	19	0	82.6087	0	88.7116	0.61	NZ_CP019413.1_ORF.17738	Salmonella	Alpha
CP007288.2_ORF.33401.pdb	---HHHHHHHHHHHHHHHHHHH-	23	19	0	82.6087	0	88.7116	0.61	NZ_CP019414.1_ORF.32021	Salmonella	Alpha
CP007288.2_ORF.33401.pdb	---HHHHHHHHHHHHHHHHHHH-	23	19	0	82.6087	0	88.7116	0.61	NZ_CP019415.1_ORF.16811	Salmonella	Alpha
CP007288.2_ORF.33401.pdb	---HHHHHHHHHHHHHHHHHHH-	23	19	0	82.6087	0	88.7116	0.61	NZ_CP019416.1_ORF.33384	Salmonella	Alpha
CP007288.2_ORF.33401.pdb	---HHHHHHHHHHHHHHHHHHH-	23	19	0	82.6087	0	88.7116	0.61	NZ_CP019417.1_ORF.52345	Salmonella	Alpha
CP007288.2_ORF.33401.pdb	---HHHHHHHHHHHHHHHHHHH-	23	19	0	82.6087	0	88.7116	0.61	NZ_CP019418.1_ORF.16082	Salmonella	Alpha
CP007288.2_ORF.33401.pdb	---HHHHHHHHHHHHHHHHHHH-	23	19	0	82.6087	0	88.7116	0.61	NZ_CP019442.1_ORF.66989	Salmonella	Alpha
CP007288.2_ORF.33401.pdb	---HHHHHHHHHHHHHHHHHHH-	23	19	0	82.6087	0	88.7116	0.61	NZ_CP015574.1_ORF.90677	Salmonella	Alpha
CP007288.2_ORF.33401.pdb	---HHHHHHHHHHHHHHHHHHH-	23	19	0	82.6087	0	88.7116	0.61	NZ_CP020825.1_ORF.68761	Salmonella	Alpha
CP007288.2_ORF.33401.pdb	---HHHHHHHHHHHHHHHHHHH-	23	19	0	82.6087	0	88.7116	0.61	NZ_CP020823.1_ORF.52117	Salmonella	Alpha
CP007288.2_ORF.33401.pdb	---HHHHHHHHHHHHHHHHHHH-	23	19	0	82.6087	0	88.7116	0.61	NZ_CP020922.1_ORF.65463	Salmonella	Alpha
CP007288.2_ORF.33401.pdb	---HHHHHHHHHHHHHHHHHHH-	23	19	0	82.6087	0	88.7116	0.61	NZ_CP017720.1_ORF.52629	Salmonella	Alpha
CP007288.2_ORF.33401.pdb	---HHHHHHHHHHHHHHHHHHH-	23	19	0	82.6087	0	88.7116	0.61	NZ_CP021909.1_ORF.2926	Salmonella	Alpha
CP007288.2_ORF.33401.pdb	---HHHHHHHHHHHHHHHHHHH-	23	19	0	82.6087	0	88.7116	0.61	NZ_CP022015.1_ORF.18077	Salmonella	Alpha
CP007288.2_ORF.33401.pdb	---HHHHHHHHHHHHHHHHHHH-	23	19	0	82.6087	0	88.7116	0.61	NZ_CP022034.1_ORF.87303	Salmonella	Alpha
CP007288.2_ORF.33401.pdb	---HHHHHHHHHHHHHHHHHHH-	23	19	0	82.6087	0	88.7116	0.61	NZ_CP022019.1_ORF.46834	Salmonella	Alpha
CP007288.2_ORF.33401.pdb	---HHHHHHHHHHHHHHHHHHH-	23	19	0	82.6087	0	88.7116	0.61	NZ_CP022062.1_ORF.96780	Salmonella	Alpha
CP007288.2_ORF.33401.pdb	---HHHHHHHHHHHHHHHHHHH-	23	19	0	82.6087	0	88.7116	0.61	NZ_CP022070.1_ORF.67267	Salmonella	Alpha
CP007288.2_ORF.33401.pdb	---HHHHHHHHHHHHHHHHHHH-	23	19	0	82.6087	0	88.7116	0.61	NZ_CP019649.1_ORF.35810	Salmonella	Alpha
CP007288.2_ORF.33401.pdb	---HHHHHHHHHHHHHHHHHHH-	23	19	0	82.6087	0	88.7116	0.61	NZ_CP022116.1_ORF.89460	Salmonella	Alpha
CP007288.2_ORF.33401.pdb	---HHHHHHHHHHHHHHHHHHH-	23	19	0	82.6087	0	88.7116	0.61	NZ_CP022117.1_ORF.53534	Salmonella	Alpha
CP007288.2_ORF.33401.pdb	---HHHHHHHHHHHHHHHHHHH-	23	19	0	82.6087	0	88.7116	0.61	NZ_CP022138.1_ORF.53958	Salmonella	Alpha
CP007288.2_ORF.33401.pdb	---HHHHHHHHHHHHHHHHHHH-	23	19	0	82.6087	0	88.7116	0.61	NZ_CP016754.1_ORF.69130	Salmonella	Alpha
CP007288.2_ORF.33401.pdb	---HHHHHHHHHHHHHHHHHHH-	23	19	0	82.6087	0	88.7116	0.61	NZ_CP022450.1_ORF.87542	Salmonella	Alpha
CP007288.2_ORF.33401.pdb	---HHHHHHHHHHHHHHHHHHH-	23	19	0	82.6087	0	88.7116	0.61	NZ_CP022467.1_ORF.68879	Salmonella	Alpha
CP007288.2_ORF.33401.pdb	---HHHHHHHHHHHHHHHHHHH-	23	19	0	82.6087	0	88.7116	0.61	NZ_CP022489.1_ORF.73445	Salmonella	Alpha
CP007288.2_ORF.33401.pdb	---HHHHHHHHHHHHHHHHHHH-	23	19	0	82.6087	0	88.7116	0.61	NZ_CP022490.1_ORF.71190	Salmonella	Alpha
CP007288.2_ORF.33401.pdb	---HHHHHHHHHHHHHHHHHHH-	23	19	0	82.6087	0	88.7116	0.61	NZ_CP022497.1_ORF.5970	Salmonella	Alpha
CP007288.2_ORF.33401.pdb	---HHHHHHHHHHHHHHHHHHH-	23	19	0	82.6087	0	88.7116	0.61	NZ_CP020492.1_ORF.17051	Salmonella	Alpha
CP007288.2_ORF.33401.pdb	---HHHHHHHHHHHHHHHHHHH-	23	19	0	82.6087	0	88.7116	0.61	NZ_CP075112.1_ORF.53744	Salmonella	Alpha
CP007288.2_ORF.33401.pdb	---HHHHHHHHHHHHHHHHHHH-	23	19	0	82.6087	0	88.7116	0.61	NZ_CP075113.1_ORF.71212	Salmonella	Alpha
CP007288.2_ORF.33401.pdb	---HHHHHHHHHHHHHHHHHHH-	23	19	0	82.6087	0	88.7116	0.61	NZ_CP075115.1_ORF.51028	Salmonella	Alpha
CP007288.2_ORF.33401.pdb	---HHHHHHHHHHHHHHHHHHH-	23	19	0	82.6087	0	88.7116	0.61	NZ_CP075116.1_ORF.52401	Salmonella	Alpha
CP007288.2_ORF.33401.pdb	---HHHHHHHHHHHHHHHHHHH-	23	19	0	82.6087	0	88.7116	0.61	NZ_CP023166.1_ORF.53528	Salmonella	Alpha
CP007288.2_ORF.33401.pdb	---HHHHHHHHHHHHHHHHHHH-	23	19	0	82.6087	0	88.7116	0.61	NZ_CP017232.1_ORF.85369	Salmonella	Alpha
CP007288.2_ORF.33401.pdb	---HHHHHHHHHHHHHHHHHHH-	23	19	0	82.6087	0	88.7116	0.61	NZ_CP017177.1_ORF.52215	Salmonella	Alpha
CP007288.2_ORF.33401.pdb	---HHHHHHHHHHHHHHHHHHH-	23	19	0	82.6087	0	88.7116	0.61	NZ_CP022168.1_ORF.74175	Salmonella	Alpha
CP007288.2_ORF.33401.pdb	---HHHHHHHHHHHHHHHHHHH-	23	19	0	82.6087	0	88.7116	0.61	NZ_CP023508.1_ORF.32805	Salmonella	Alpha
CP007288.2_ORF.33401.pdb	---HHHHHHHHHHHHHHHHHHH-	23	19	0	82.6087	0	88.7116	0.61	NZ_CP023512.1_ORF.32174	Salmonella	Alpha
CP007288.2_ORF.33401.pdb	---HHHHHHHHHHHHHHHHHHH-	23	19	0	82.6087	0	88.7116	0.61	NZ_CP022658.1_ORF.17432	Salmonella	Alpha
CP007288.2_ORF.33401.pdb	---HHHHHHHHHHHHHHHHHHH-	23	19	0	82.6087	0	88.7116	0.61	NZ_CP075108.1_ORF.52124	Salmonella	Alpha
CP007288.2_ORF.33401.pdb	---HHHHHHHHHHHHHHHHHHH-	23	19	0	82.6087	0	88.7116	0.61	NZ_CP075107.1_ORF.65915	Salmonella	Alpha
CP007288.2_ORF.33401.pdb	---HHHHHHHHHHHHHHHHHHH-	23	19	0	82.6087	0	88.7116	0.61	NZ_CP075109.1_ORF.53091	Salmonella	Alpha
CP007288.2_ORF.33401.pdb	---HHHHHHHHHHHHHHHHHHH-	23	19	0	82.6087	0	88.7116	0.61	NZ_CP075110.1_ORF.87690	Salmonella	Alpha
CP007288.2_ORF.33401.pdb	---HHHHHHHHHHHHHHHHHHH-	23	19	0	82.6087	0	88.7116	0.61	NZ_CP024165.1_ORF.53593	Salmonella	Alpha
CP007288.2_ORF.33401.pdb	---HHHHHHHHHHHHHHHHHHH-	23	19	0	82.6087	0	88.7116	0.61	NZ_CP024168.1_ORF.70710	Salmonella	Alpha
CP007288.2_ORF.33401.pdb	---HHHHHHHHHHHHHHHHHHH-	23	19	0	82.6087	0	88.7116	0.61	NZ_CP018635.1_ORF.38932	Salmonella	Alpha
CP007288.2_ORF.33401.pdb	---HHHHHHHHHHHHHHHHHHH-	23	19	0	82.6087	0	88.7116	0.61	NZ_CP018640.1_ORF.56920	Salmonella	Alpha
CP007288.2_ORF.33401.pdb	---HHHHHHHHHHHHHHHHHHH-	23	19	0	82.6087	0	88.7116	0.61	NZ_CP018642.1_ORF.77035	Salmonella	Alpha
CP007288.2_ORF.33401.pdb	---HHHHHHHHHHHHHHHHHHH-	23	19	0	82.6087	0	88.7116	0.61	NZ_CP018644.1_ORF.51122	Salmonella	Alpha
CP007288.2_ORF.33401.pdb	---HHHHHHHHHHHHHHHHHHH-	23	19	0	82.6087	0	88.7116	0.61	NZ_CP018645.1_ORF.21247	Salmonella	Alpha
CP007288.2_ORF.33401.pdb	---HHHHHHHHHHHHHHHHHHH-	23	19	0	82.6087	0	88.7116	0.61	NZ_CP018647.1_ORF.32546	Salmonella	Alpha
CP007288.2_ORF.33401.pdb	---HHHHHHHHHHHHHHHHHHH-	23	19	0	82.6087	0	88.7116	0.61	NZ_CP018655.1_ORF.70221	Salmonella	Alpha
CP007288.2_ORF.33401.pdb	---HHHHHHHHHHHHHHHHHHH-	23	19	0	82.6087	0	88.7116	0.61	NZ_CP018657.1_ORF.11169	Salmonella	Alpha
CP007288.2_ORF.33401.pdb	---HHHHHHHHHHHHHHHHHHH-	23	19	0	82.6087	0	88.7116	0.61	NZ_CP018659.1_ORF.46109	Salmonella	Alpha
CP007288.2_ORF.33401.pdb	---HHHHHHHHHHHHHHHHHHH-	23	19	0	82.6087	0	88.7116	0.61	NZ_CP018661.1_ORF.60464	Salmonella	Alpha
CP007288.2_ORF.33401.pdb	---HHHHHHHHHHHHHHHHHHH-	23	19	0	82.6087	0	88.7116	0.61	NZ_CP018633.1_ORF.5599	Salmonella	Alpha
CP007288.2_ORF.33401.pdb	---HHHHHHHHHHHHHHHHHHH-	23	19	0	82.6087	0	88.7116	0.61	NZ_CP018637.1_ORF.96261	Salmonella	Alpha
CP007288.2_ORF.33401.pdb	---HHHHHHHHHHHHHHHHHHH-	23	19	0	82.6087	0	88.7116	0.61	NZ_CP018648.1_ORF.27215	Salmonella	Alpha
CP007288.2_ORF.33401.pdb	---HHHHHHHHHHHHHHHHHHH-	23	19	0	82.6087	0	88.7116	0.61	NZ_CP017970.1_ORF.83624	Salmonella	Alpha
CP007288.2_ORF.33401.pdb	---HHHHHHHHHHHHHHHHHHH-	23	19	0	82.6087	0	88.7116	0.61	NZ_CP017971.1_ORF.51065	Salmonella	Alpha
CP007288.2_ORF.33401.pdb	---HHHHHHHHHHHHHHHHHHH-	23	19	0	82.6087	0	88.7116	0.61	NZ_CP017972.1_ORF.67601	Salmonella	Alpha
CP007288.2_ORF.33401.pdb	---HHHHHHHHHHHHHHHHHHH-	23	19	0	82.6087	0	88.7116	0.61	NZ_CP017973.1_ORF.82951	Salmonella	Alpha
CP007288.2_ORF.33401.pdb	---HHHHHHHHHHHHHHHHHHH-	23	19	0	82.6087	0	88.7116	0.61	NZ_CP017974.1_ORF.53028	Salmonella	Alpha
CP007288.2_ORF.33401.pdb	---HHHHHHHHHHHHHHHHHHH-	23	19	0	82.6087	0	88.7116	0.61	NZ_CP017975.1_ORF.52592	Salmonella	Alpha
CP007288.2_ORF.33401.pdb	---HHHHHHHHHHHHHHHHHHH-	23	19	0	82.6087	0	88.7116	0.61	NZ_CP017976.1_ORF.68579	Salmonella	Alpha
CP007288.2_ORF.33401.pdb	---HHHHHHHHHHHHHHHHHHH-	23	19	0	82.6087	0	88.7116	0.61	NZ_CP017977.1_ORF.52861	Salmonella	Alpha
CP007288.2_ORF.33401.pdb	---HHHHHHHHHHHHHHHHHHH-	23	19	0	82.6087	0	88.7116	0.61	NZ_CP017978.1_ORF.68182	Salmonella	Alpha
CP007288.2_ORF.33401.pdb	---HHHHHHHHHHHHHHHHHHH-	23	19	0	82.6087	0	88.7116	0.61	NZ_CP018651.1_ORF.96907	Salmonella	Alpha
CP007288.2_ORF.33401.pdb	---HHHHHHHHHHHHHHHHHHH-	23	19	0	82.6087	0	88.7116	0.61	NZ_CP017719.1_ORF.86964	Salmonella	Alpha
CP007288.2_ORF.33401.pdb	---HHHHHHHHHHHHHHHHHHH-	23	19	0	82.6087	0	88.7116	0.61	NZ_CP019383.1_ORF.68894	Salmonella	Alpha
CP007288.2_ORF.33401.pdb	---HHHHHHHHHHHHHHHHHHH-	23	19	0	82.6087	0	88.7116	0.61	NZ_CP015524.1_ORF.32987	Salmonella	Alpha
CP007288.2_ORF.33401.pdb	---HHHHHHHHHHHHHHHHHHH-	23	19	0	82.6087	0	88.7116	0.61	NZ_CP015526.1_ORF.16454	Salmonella	Alpha
CP007288.2_ORF.33401.pdb	---HHHHHHHHHHHHHHHHHHH-	23	19	0	82.6087	0	88.7116	0.61	NZ_CP019174.1_ORF.70986	Salmonella	Alpha
CP007288.2_ORF.33401.pdb	---HHHHHHHHHHHHHHHHHHH-	23	19	0	82.6087	0	88.7116	0.61	NZ_CP019202.1_ORF.50032	Salmonella	Alpha
CP007288.2_ORF.33401.pdb	---HHHHHHHHHHHHHHHHHHH-	23	19	0	82.6087	0	88.7116	0.61	NZ_CP025745.1_ORF.52842	Salmonella	Alpha
CP007288.2_ORF.33401.pdb	---HHHHHHHHHHHHHHHHHHH-	23	19	0	82.6087	0	88.7116	0.61	NZ_CP026609.1_ORF.59281	Salmonella	Alpha
CP007288.2_ORF.33401.pdb	---HHHHHHHHHHHHHHHHHHH-	23	19	0	82.6087	0	88.7116	0.61	NZ_CP026569.1_ORF.68631	Salmonella	Alpha
CP007288.2_ORF.33401.pdb	---HHHHHHHHHHHHHHHHHHH-	23	19	0	82.6087	0	88.7116	0.61	NZ_CP026700.1_ORF.26042	Salmonella	Alpha
CP007288.2_ORF.33401.pdb	---HHHHHHHHHHHHHHHHHHH-	23	19	0	82.6087	0	88.7116	0.61	NZ_CP026327.1_ORF.89937	Salmonella	Alpha
CP007288.2_ORF.33401.pdb	---HHHHHHHHHHHHHHHHHHH-	23	19	0	82.6087	0	88.7116	0.61	NZ_CP026379.1_ORF.76159	Salmonella	Alpha
CP007288.2_ORF.33401.pdb	---HHHHHHHHHHHHHHHHHHH-	23	19	0	82.6087	0	88.7116	0.61	NZ_CP019681.1_ORF.49982	Salmonella	Alpha
CP007288.2_ORF.33401.pdb	---HHHHHHHHHHHHHHHHHHH-	23	19	0	82.6087	0	88.7116	0.61	NZ_CP027414.1_ORF.101945	Salmonella	Alpha
CP007288.2_ORF.33401.pdb	---HHHHHHHHHHHHHHHHHHH-	23	19	0	82.6087	0	88.7116	0.61	NZ_CP027412.1_ORF.20596	Salmonella	Alpha
CP007288.2_ORF.33401.pdb	---HHHHHHHHHHHHHHHHHHH-	23	19	0	82.6087	0	88.7116	0.61	NZ_CP027410.1_ORF.1287	Salmonella	Alpha
CP007288.2_ORF.33401.pdb	---HHHHHHHHHHHHHHHHHHH-	23	19	0	82.6087	0	88.7116	0.61	NZ_CP026660.1_ORF.50197	Salmonella	Alpha
CP007288.2_ORF.33401.pdb	---HHHHHHHHHHHHHHHHHHH-	23	19	0	82.6087	0	88.7116	0.61	NZ_CP028169.1_ORF.101431	Salmonella	Alpha
CP007288.2_ORF.33401.pdb	---HHHHHHHHHHHHHHHHHHH-	23	19	0	82.6087	0	88.7116	0.61	NZ_CP028172.1_ORF.33215	Salmonella	Alpha
CP007288.2_ORF.33401.pdb	---HHHHHHHHHHHHHHHHHHH-	23	19	0	82.6087	0	88.7116	0.61	NZ_CP028196.1_ORF.70997	Salmonella	Alpha
CP007288.2_ORF.33401.pdb	---HHHHHHHHHHHHHHHHHHH-	23	19	0	82.6087	0	88.7116	0.61	NZ_CP028199.1_ORF.47582	Salmonella	Alpha
CP007288.2_ORF.33401.pdb	---HHHHHHHHHHHHHHHHHHH-	23	19	0	82.6087	0	88.7116	0.61	NZ_CP020565.1_ORF.85933	Salmonella	Alpha
CP007288.2_ORF.33401.pdb	---HHHHHHHHHHHHHHHHHHH-	23	19	0	82.6087	0	88.7116	0.61	NZ_CP025217.1_ORF.54062	Salmonella	Alpha
CP007288.2_ORF.33401.pdb	---HHHHHHHHHHHHHHHHHHH-	23	19	0	82.6087	0	88.7116	0.61	NZ_CP025218.1_ORF.70344	Salmonella	Alpha
CP007288.2_ORF.33401.pdb	---HHHHHHHHHHHHHHHHHHH-	23	19	0	82.6087	0	88.7116	0.61	NZ_CP025554.1_ORF.52159	Salmonella	Alpha
CP007288.2_ORF.33401.pdb	---HHHHHHHHHHHHHHHHHHH-	23	19	0	82.6087	0	88.7116	0.61	NZ_CP025555.1_ORF.88748	Salmonella	Alpha
CP007288.2_ORF.33401.pdb	---HHHHHHHHHHHHHHHHHHH-	23	19	0	82.6087	0	88.7116	0.61	NZ_CP025559.1_ORF.85615	Salmonella	Alpha
CP007288.2_ORF.33401.pdb	---HHHHHHHHHHHHHHHHHHH-	23	19	0	82.6087	0	88.7116	0.61	NZ_CP028729.1_ORF.16753	Salmonella	Alpha
CP007288.2_ORF.33401.pdb	---HHHHHHHHHHHHHHHHHHH-	23	19	0	82.6087	0	88.7116	0.61	NZ_CP020752.1_ORF.83916	Salmonella	Alpha
CP007288.2_ORF.33401.pdb	---HHHHHHHHHHHHHHHHHHH-	23	19	0	82.6087	0	88.7116	0.61	NZ_CP077691.1_ORF.56430	Salmonella	Alpha
CP007288.2_ORF.33401.pdb	---HHHHHHHHHHHHHHHHHHH-	23	19	0	82.6087	0	88.7116	0.61	NZ_CP077711.1_ORF.54527	Salmonella	Alpha
CP007288.2_ORF.33401.pdb	---HHHHHHHHHHHHHHHHHHH-	23	19	0	82.6087	0	88.7116	0.61	NZ_CP077693.1_ORF.56939	Salmonella	Alpha
CP007288.2_ORF.33401.pdb	---HHHHHHHHHHHHHHHHHHH-	23	19	0	82.6087	0	88.7116	0.61	NZ_CP077704.1_ORF.88302	Salmonella	Alpha
CP007288.2_ORF.33401.pdb	---HHHHHHHHHHHHHHHHHHH-	23	19	0	82.6087	0	88.7116	0.61	NZ_CP077696.1_ORF.19906	Salmonella	Alpha
CP007288.2_ORF.33401.pdb	---HHHHHHHHHHHHHHHHHHH-	23	19	0	82.6087	0	88.7116	0.61	NZ_CP077699.1_ORF.54186	Salmonella	Alpha
CP007288.2_ORF.33401.pdb	---HHHHHHHHHHHHHHHHHHH-	23	19	0	82.6087	0	88.7116	0.61	NZ_CP077702.1_ORF.51965	Salmonella	Alpha
CP007288.2_ORF.33401.pdb	---HHHHHHHHHHHHHHHHHHH-	23	19	0	82.6087	0	88.7116	0.61	NZ_CP077706.1_ORF.52658	Salmonella	Alpha
CP007288.2_ORF.33401.pdb	---HHHHHHHHHHHHHHHHHHH-	23	19	0	82.6087	0	88.7116	0.61	NC_016831.1_ORF.16374	Salmonella	Alpha
CP007288.2_ORF.33401.pdb	---HHHHHHHHHHHHHHHHHHH-	23	19	0	82.6087	0	88.7116	0.61	NZ_CP037893.1_ORF.53024	Salmonella	Alpha
CP007288.2_ORF.33401.pdb	---HHHHHHHHHHHHHHHHHHH-	23	19	0	82.6087	0	88.7116	0.61	NZ_CP019186.1_ORF.65917	Salmonella	Alpha
CP007288.2_ORF.33401.pdb	---HHHHHHHHHHHHHHHHHHH-	23	19	0	82.6087	0	88.7116	0.61	NC_016832.1_ORF.33875	Salmonella	Alpha
CP007288.2_ORF.33401.pdb	---HHHHHHHHHHHHHHHHHHH-	23	19	0	82.6087	0	88.7116	0.61	NC_017046.1_ORF.52033	Salmonella	Alpha
CP007288.2_ORF.33401.pdb	---HHHHHHHHHHHHHHHHHHH-	23	19	0	82.6087	0	88.7116	0.61	NC_017623.1_ORF.19549	Salmonella	Alpha
CP007288.2_ORF.33401.pdb	---HHHHHHHHHHHHHHHHHHH-	23	19	0	82.6087	0	88.7116	0.61	NZ_CP015923.1_ORF.71418	Salmonella	Alpha
CP007288.2_ORF.33401.pdb	---HHHHHHHHHHHHHHHHHHH-	23	19	0	82.6087	0	88.7116	0.61	NZ_CP015924.1_ORF.54362	Salmonella	Alpha
CP007288.2_ORF.33401.pdb	---HHHHHHHHHHHHHHHHHHH-	23	19	0	82.6087	0	88.7116	0.61	NZ_CP010283.1_ORF.89946	Salmonella	Alpha
CP007288.2_ORF.33401.pdb	---HHHHHHHHHHHHHHHHHHH-	23	19	0	82.6087	0	88.7116	0.61	NZ_CP010281.1_ORF.56968	Salmonella	Alpha
CP007288.2_ORF.33401.pdb	---HHHHHHHHHHHHHHHHHHH-	23	19	0	82.6087	0	88.7116	0.61	NZ_CP010282.1_ORF.71203	Salmonella	Alpha
CP007288.2_ORF.33401.pdb	---HHHHHHHHHHHHHHHHHHH-	23	19	0	82.6087	0	88.7116	0.61	NZ_CP010279.1_ORF.15311	Salmonella	Alpha
CP007288.2_ORF.33401.pdb	---HHHHHHHHHHHHHHHHHHH-	23	19	0	82.6087	0	88.7116	0.61	NZ_CP009561.1_ORF.40445	Salmonella	Alpha
CP007288.2_ORF.33401.pdb	---HHHHHHHHHHHHHHHHHHH-	23	19	0	82.6087	0	88.7116	0.61	NZ_CP010284.1_ORF.43326	Salmonella	Alpha
CP007288.2_ORF.33401.pdb	---HHHHHHHHHHHHHHHHHHH-	23	19	0	82.6087	0	88.7116	0.61	NZ_CP010280.1_ORF.49449	Salmonella	Alpha
CP007288.2_ORF.33401.pdb	---HHHHHHHHHHHHHHHHHHH-	23	19	0	82.6087	0	88.7116	0.61	NZ_CP007598.1_ORF.5608	Salmonella	Alpha
CP007288.2_ORF.33401.pdb	---HHHHHHHHHHHHHHHHHHH-	23	19	0	82.6087	0	88.7116	0.61	NZ_CP007528.1_ORF.50922	Salmonella	Alpha
CP007288.2_ORF.33401.pdb	---HHHHHHHHHHHHHHHHHHH-	23	19	0	82.6087	0	88.7116	0.61	NZ_CP012347.1_ORF.19836	Salmonella	Alpha
CP007288.2_ORF.33401.pdb	---HHHHHHHHHHHHHHHHHHH-	23	19	0	82.6087	0	88.7116	0.61	NZ_CP011394.1_ORF.52214	Salmonella	Alpha
CP007288.2_ORF.33401.pdb	---HHHHHHHHHHHHHHHHHHH-	23	19	0	82.6087	0	88.7116	0.61	NZ_CP020912.1_ORF.52032	Salmonella	Alpha
CP007288.2_ORF.33401.pdb	---HHHHHHHHHHHHHHHHHHH-	23	19	0	82.6087	0	88.7116	0.61	NZ_CP029036.1_ORF.53832	Salmonella	Alpha
CP007288.2_ORF.33401.pdb	---HHHHHHHHHHHHHHHHHHH-	23	19	0	82.6087	0	88.7116	0.61	NZ_CP029041.1_ORF.90250	Salmonella	Alpha
CP007288.2_ORF.33401.pdb	---HHHHHHHHHHHHHHHHHHH-	23	19	0	82.6087	0	88.7116	0.61	NZ_CP029040.1_ORF.71167	Salmonella	Alpha
CP007288.2_ORF.33401.pdb	---HHHHHHHHHHHHHHHHHHH-	23	19	0	82.6087	0	88.7116	0.61	NZ_CP029038.1_ORF.53480	Salmonella	Alpha
CP007288.2_ORF.33401.pdb	---HHHHHHHHHHHHHHHHHHH-	23	19	0	82.6087	0	88.7116	0.61	NZ_CP029035.1_ORF.85558	Salmonella	Alpha
CP007288.2_ORF.33401.pdb	---HHHHHHHHHHHHHHHHHHH-	23	19	0	82.6087	0	88.7116	0.61	NZ_CP029039.1_ORF.69181	Salmonella	Alpha
CP007288.2_ORF.33401.pdb	---HHHHHHHHHHHHHHHHHHH-	23	19	0	82.6087	0	88.7116	0.61	NZ_CP029336.1_ORF.85745	Salmonella	Alpha
CP007288.2_ORF.33401.pdb	---HHHHHHHHHHHHHHHHHHH-	23	19	0	82.6087	0	88.7116	0.61	NZ_CP029567.1_ORF.62259	Salmonella	Alpha
CP007288.2_ORF.33401.pdb	---HHHHHHHHHHHHHHHHHHH-	23	19	0	82.6087	0	88.7116	0.61	NZ_CP029568.1_ORF.19809	Salmonella	Alpha
CP007288.2_ORF.33401.pdb	---HHHHHHHHHHHHHHHHHHH-	23	19	0	82.6087	0	88.7116	0.61	NZ_CP029593.1_ORF.8670	Salmonella	Alpha
CP007288.2_ORF.33401.pdb	---HHHHHHHHHHHHHHHHHHH-	23	19	0	82.6087	0	88.7116	0.61	NZ_CP029595.1_ORF.20322	Salmonella	Alpha
CP007288.2_ORF.33401.pdb	---HHHHHHHHHHHHHHHHHHH-	23	19	0	82.6087	0	88.7116	0.61	NZ_CP028157.1_ORF.33490	Salmonella	Alpha
CP007288.2_ORF.33401.pdb	---HHHHHHHHHHHHHHHHHHH-	23	19	0	82.6087	0	88.7116	0.61	NZ_CP028151.1_ORF.33490	Salmonella	Alpha
CP007288.2_ORF.33401.pdb	---HHHHHHHHHHHHHHHHHHH-	23	19	0	82.6087	0	88.7116	0.61	NZ_CP029800.1_ORF.61087	Salmonella	Alpha
CP007288.2_ORF.33401.pdb	---HHHHHHHHHHHHHHHHHHH-	23	19	0	82.6087	0	88.7116	0.61	NZ_CP030794.1_ORF.39865	Salmonella	Alpha
CP007288.2_ORF.33401.pdb	---HHHHHHHHHHHHHHHHHHH-	23	19	0	82.6087	0	88.7116	0.61	NZ_CP029992.1_ORF.97456	Salmonella	Alpha
CP007288.2_ORF.33401.pdb	---HHHHHHHHHHHHHHHHHHH-	23	19	0	82.6087	0	88.7116	0.61	NZ_CP029995.1_ORF.72237	Salmonella	Alpha
CP007288.2_ORF.33401.pdb	---HHHHHHHHHHHHHHHHHHH-	23	19	0	82.6087	0	88.7116	0.61	NZ_CP029999.1_ORF.52747	Salmonella	Alpha
CP007288.2_ORF.33401.pdb	---HHHHHHHHHHHHHHHHHHH-	23	19	0	82.6087	0	88.7116	0.61	NZ_CP030002.1_ORF.51997	Salmonella	Alpha
CP007288.2_ORF.33401.pdb	---HHHHHHHHHHHHHHHHHHH-	23	19	0	82.6087	0	88.7116	0.61	NZ_CP030005.1_ORF.86001	Salmonella	Alpha
CP007288.2_ORF.33401.pdb	---HHHHHHHHHHHHHHHHHHH-	23	19	0	82.6087	0	88.7116	0.61	NZ_CP030181.1_ORF.70396	Salmonella	Alpha
CP007288.2_ORF.33401.pdb	---HHHHHHHHHHHHHHHHHHH-	23	19	0	82.6087	0	88.7116	0.61	NZ_CP030202.1_ORF.86698	Salmonella	Alpha
CP007288.2_ORF.33401.pdb	---HHHHHHHHHHHHHHHHHHH-	23	19	0	82.6087	0	88.7116	0.61	NZ_CP030207.1_ORF.88590	Salmonella	Alpha
CP007288.2_ORF.33401.pdb	---HHHHHHHHHHHHHHHHHHH-	23	19	0	82.6087	0	88.7116	0.61	NZ_CP030209.1_ORF.71061	Salmonella	Alpha
CP007288.2_ORF.33401.pdb	---HHHHHHHHHHHHHHHHHHH-	23	19	0	82.6087	0	88.7116	0.61	NZ_CP030231.1_ORF.20452	Salmonella	Alpha
CP007288.2_ORF.33401.pdb	---HHHHHHHHHHHHHHHHHHH-	23	19	0	82.6087	0	88.7116	0.61	NZ_CP030235.1_ORF.25272	Salmonella	Alpha
CP007288.2_ORF.33401.pdb	---HHHHHHHHHHHHHHHHHHH-	23	19	0	82.6087	0	88.7116	0.61	NZ_CP030185.1_ORF.88783	Salmonella	Alpha
CP007288.2_ORF.33401.pdb	---HHHHHHHHHHHHHHHHHHH-	23	19	0	82.6087	0	88.7116	0.61	NZ_CP030190.1_ORF.71053	Salmonella	Alpha
CP007288.2_ORF.33401.pdb	---HHHHHHHHHHHHHHHHHHH-	23	19	0	82.6087	0	88.7116	0.61	NZ_CP030196.1_ORF.71827	Salmonella	Alpha
CP007288.2_ORF.33401.pdb	---HHHHHHHHHHHHHHHHHHH-	23	19	0	82.6087	0	88.7116	0.61	NZ_CP030194.1_ORF.69415	Salmonella	Alpha
CP007288.2_ORF.33401.pdb	---HHHHHHHHHHHHHHHHHHH-	23	19	0	82.6087	0	88.7116	0.61	NZ_CP030203.1_ORF.74013	Salmonella	Alpha
CP007288.2_ORF.33401.pdb	---HHHHHHHHHHHHHHHHHHH-	23	19	0	82.6087	0	88.7116	0.61	NZ_CP030211.1_ORF.52715	Salmonella	Alpha
CP007288.2_ORF.33401.pdb	---HHHHHHHHHHHHHHHHHHH-	23	19	0	82.6087	0	88.7116	0.61	NZ_CP030217.1_ORF.86179	Salmonella	Alpha
CP007288.2_ORF.33401.pdb	---HHHHHHHHHHHHHHHHHHH-	23	19	0	82.6087	0	88.7116	0.61	NZ_CP030223.1_ORF.85507	Salmonella	Alpha
CP007288.2_ORF.33401.pdb	---HHHHHHHHHHHHHHHHHHH-	23	19	0	82.6087	0	88.7116	0.61	NZ_CP030225.1_ORF.52860	Salmonella	Alpha
CP007288.2_ORF.33401.pdb	---HHHHHHHHHHHHHHHHHHH-	23	19	0	82.6087	0	88.7116	0.61	NZ_CP030233.1_ORF.33203	Salmonella	Alpha
CP007288.2_ORF.33401.pdb	---HHHHHHHHHHHHHHHHHHH-	23	19	0	82.6087	0	88.7116	0.61	NZ_CP030238.1_ORF.52492	Salmonella	Alpha
CP007288.2_ORF.33401.pdb	---HHHHHHHHHHHHHHHHHHH-	23	19	0	82.6087	0	88.7116	0.61	NZ_CP030024.1_ORF.70037	Salmonella	Alpha
CP007288.2_ORF.33401.pdb	---HHHHHHHHHHHHHHHHHHH-	23	19	0	82.6087	0	88.7116	0.61	NZ_CP018219.1_ORF.83575	Salmonella	Alpha
CP007288.2_ORF.33401.pdb	---HHHHHHHHHHHHHHHHHHH-	23	19	0	82.6087	0	88.7116	0.61	NZ_CP023475.1_ORF.85852	Salmonella	Alpha
CP007288.2_ORF.33401.pdb	---HHHHHHHHHHHHHHHHHHH-	23	19	0	82.6087	0	88.7116	0.61	NZ_CP023468.1_ORF.32613	Salmonella	Alpha
CP007288.2_ORF.33401.pdb	---HHHHHHHHHHHHHHHHHHH-	23	19	0	82.6087	0	88.7116	0.61	NZ_CP023470.1_ORF.15832	Salmonella	Alpha
CP007288.2_ORF.33401.pdb	---HHHHHHHHHHHHHHHHHHH-	23	19	0	82.6087	0	88.7116	0.61	NZ_CP023975.1_ORF.20786	Salmonella	Alpha
CP007288.2_ORF.33401.pdb	---HHHHHHHHHHHHHHHHHHH-	23	19	0	82.6087	0	88.7116	0.61	NZ_CP023436.1_ORF.85521	Salmonella	Alpha
CP007288.2_ORF.33401.pdb	---HHHHHHHHHHHHHHHHHHH-	23	19	0	82.6087	0	88.7116	0.61	NZ_CP032194.1_ORF.49133	Salmonella	Alpha
CP007288.2_ORF.33401.pdb	---HHHHHHHHHHHHHHHHHHH-	23	19	0	82.6087	0	88.7116	0.61	NZ_CP074606.1_ORF.54785	Salmonella	Alpha
CP007288.2_ORF.33401.pdb	---HHHHHHHHHHHHHHHHHHH-	23	19	0	82.6087	0	88.7116	0.61	NZ_CP032384.1_ORF.82057	Salmonella	Alpha
CP007288.2_ORF.33401.pdb	---HHHHHHHHHHHHHHHHHHH-	23	19	0	82.6087	0	88.7116	0.61	NZ_CP032387.1_ORF.10232	Salmonella	Alpha
CP007288.2_ORF.33401.pdb	---HHHHHHHHHHHHHHHHHHH-	23	19	0	82.6087	0	88.7116	0.61	NZ_CP032390.1_ORF.22801	Salmonella	Alpha
CP007288.2_ORF.33401.pdb	---HHHHHHHHHHHHHHHHHHH-	23	19	0	82.6087	0	88.7116	0.61	NZ_CP032393.1_ORF.86435	Salmonella	Alpha
CP007288.2_ORF.33401.pdb	---HHHHHHHHHHHHHHHHHHH-	23	19	0	82.6087	0	88.7116	0.61	NZ_CP032396.1_ORF.42027	Salmonella	Alpha
CP007288.2_ORF.33401.pdb	---HHHHHHHHHHHHHHHHHHH-	23	19	0	82.6087	0	88.7116	0.61	NZ_CP032444.1_ORF.52848	Salmonella	Alpha
CP007288.2_ORF.33401.pdb	---HHHHHHHHHHHHHHHHHHH-	23	19	0	82.6087	0	88.7116	0.61	NZ_CP032449.1_ORF.89554	Salmonella	Alpha
CP007288.2_ORF.33401.pdb	---HHHHHHHHHHHHHHHHHHH-	23	19	0	82.6087	0	88.7116	0.61	NZ_CP032446.1_ORF.54178	Salmonella	Alpha
CP007288.2_ORF.33401.pdb	---HHHHHHHHHHHHHHHHHHH-	23	19	0	82.6087	0	88.7116	0.61	NZ_CP032379.1_ORF.71413	Salmonella	Alpha
CP007288.2_ORF.33401.pdb	---HHHHHHHHHHHHHHHHHHH-	23	19	0	82.6087	0	88.7116	0.61	NZ_CP022963.1_ORF.3788	Salmonella	Alpha
CP007288.2_ORF.33401.pdb	---HHHHHHHHHHHHHHHHHHH-	23	19	0	82.6087	0	88.7116	0.61	NZ_CP032622.2_ORF.69499	Salmonella	Alpha
CP007288.2_ORF.33401.pdb	---HHHHHHHHHHHHHHHHHHH-	23	19	0	82.6087	0	88.7116	0.61	NZ_CP032814.1_ORF.73511	Salmonella	Alpha
CP007288.2_ORF.33401.pdb	---HHHHHHHHHHHHHHHHHHH-	23	19	0	82.6087	0	88.7116	0.61	NZ_CP032816.1_ORF.83891	Salmonella	Alpha
CP007288.2_ORF.33401.pdb	---HHHHHHHHHHHHHHHHHHH-	23	19	0	82.6087	0	88.7116	0.61	NZ_CP032815.1_ORF.91077	Salmonella	Alpha
CP007288.2_ORF.33401.pdb	---HHHHHHHHHHHHHHHHHHH-	23	19	0	82.6087	0	88.7116	0.61	NZ_CP032817.1_ORF.91534	Salmonella	Alpha
CP007288.2_ORF.33401.pdb	---HHHHHHHHHHHHHHHHHHH-	23	19	0	82.6087	0	88.7116	0.61	NZ_CP033090.1_ORF.68468	Salmonella	Alpha
CP007288.2_ORF.33401.pdb	---HHHHHHHHHHHHHHHHHHH-	23	19	0	82.6087	0	88.7116	0.61	NZ_CP033338.1_ORF.52268	Salmonella	Alpha
CP007288.2_ORF.33401.pdb	---HHHHHHHHHHHHHHHHHHH-	23	19	0	82.6087	0	88.7116	0.61	NZ_CP033344.1_ORF.68550	Salmonella	Alpha
CP007288.2_ORF.33401.pdb	---HHHHHHHHHHHHHHHHHHH-	23	19	0	82.6087	0	88.7116	0.61	NZ_CP033340.1_ORF.52147	Salmonella	Alpha
CP007288.2_ORF.33401.pdb	---HHHHHHHHHHHHHHHHHHH-	23	19	0	82.6087	0	88.7116	0.61	NZ_CP033345.1_ORF.71108	Salmonella	Alpha
CP007288.2_ORF.33401.pdb	---HHHHHHHHHHHHHHHHHHH-	23	19	0	82.6087	0	88.7116	0.61	NZ_CP033343.1_ORF.52334	Salmonella	Alpha
CP007288.2_ORF.33401.pdb	---HHHHHHHHHHHHHHHHHHH-	23	19	0	82.6087	0	88.7116	0.61	NZ_CP029923.1_ORF.50768	Salmonella	Alpha
CP007288.2_ORF.33401.pdb	---HHHHHHHHHHHHHHHHHHH-	23	19	0	82.6087	0	88.7116	0.61	NZ_CP029886.1_ORF.17084	Salmonella	Alpha
CP007288.2_ORF.33401.pdb	---HHHHHHHHHHHHHHHHHHH-	23	19	0	82.6087	0	88.7116	0.61	NZ_CP029911.1_ORF.50780	Salmonella	Alpha
CP007288.2_ORF.33401.pdb	---HHHHHHHHHHHHHHHHHHH-	23	19	0	82.6087	0	88.7116	0.61	NZ_CP029927.1_ORF.16995	Salmonella	Alpha
CP007288.2_ORF.33401.pdb	---HHHHHHHHHHHHHHHHHHH-	23	19	0	82.6087	0	88.7116	0.61	NZ_CP029928.1_ORF.33944	Salmonella	Alpha
CP007288.2_ORF.33401.pdb	---HHHHHHHHHHHHHHHHHHH-	23	19	0	82.6087	0	88.7116	0.61	NZ_CP029930.1_ORF.33992	Salmonella	Alpha
CP007288.2_ORF.33401.pdb	---HHHHHHHHHHHHHHHHHHH-	23	19	0	82.6087	0	88.7116	0.61	NZ_CP029933.1_ORF.33889	Salmonella	Alpha
CP007288.2_ORF.33401.pdb	---HHHHHHHHHHHHHHHHHHH-	23	19	0	82.6087	0	88.7116	0.61	NZ_CP029936.1_ORF.16771	Salmonella	Alpha
CP007288.2_ORF.33401.pdb	---HHHHHHHHHHHHHHHHHHH-	23	19	0	82.6087	0	88.7116	0.61	NZ_CP029944.1_ORF.16961	Salmonella	Alpha
CP007288.2_ORF.33401.pdb	---HHHHHHHHHHHHHHHHHHH-	23	19	0	82.6087	0	88.7116	0.61	NZ_CP029945.1_ORF.50817	Salmonella	Alpha
CP007288.2_ORF.33401.pdb	---HHHHHHHHHHHHHHHHHHH-	23	19	0	82.6087	0	88.7116	0.61	NZ_CP029946.1_ORF.50791	Salmonella	Alpha
CP007288.2_ORF.33401.pdb	---HHHHHHHHHHHHHHHHHHH-	23	19	0	82.6087	0	88.7116	0.61	NZ_CP029949.1_ORF.34028	Salmonella	Alpha
CP007288.2_ORF.33401.pdb	---HHHHHHHHHHHHHHHHHHH-	23	19	0	82.6087	0	88.7116	0.61	NZ_CP029932.1_ORF.50779	Salmonella	Alpha
CP007288.2_ORF.33401.pdb	---HHHHHHHHHHHHHHHHHHH-	23	19	0	82.6087	0	88.7116	0.61	NZ_CP029938.1_ORF.33808	Salmonella	Alpha
CP007288.2_ORF.33401.pdb	---HHHHHHHHHHHHHHHHHHH-	23	19	0	82.6087	0	88.7116	0.61	NZ_CP029940.1_ORF.34049	Salmonella	Alpha
CP007288.2_ORF.33401.pdb	---HHHHHHHHHHHHHHHHHHH-	23	19	0	82.6087	0	88.7116	0.61	NZ_CP029950.1_ORF.51180	Salmonella	Alpha
CP007288.2_ORF.33401.pdb	---HHHHHHHHHHHHHHHHHHH-	23	19	0	82.6087	0	88.7116	0.61	NZ_CP029954.1_ORF.16727	Salmonella	Alpha
CP007288.2_ORF.33401.pdb	---HHHHHHHHHHHHHHHHHHH-	23	19	0	82.6087	0	88.7116	0.61	NZ_CP029956.1_ORF.50946	Salmonella	Alpha
CP007288.2_ORF.33401.pdb	---HHHHHHHHHHHHHHHHHHH-	23	19	0	82.6087	0	88.7116	0.61	NZ_CP029861.1_ORF.33939	Salmonella	Alpha
CP007288.2_ORF.33401.pdb	---HHHHHHHHHHHHHHHHHHH-	23	19	0	82.6087	0	88.7116	0.61	NZ_CP029907.1_ORF.50677	Salmonella	Alpha
CP007288.2_ORF.33401.pdb	---HHHHHHHHHHHHHHHHHHH-	23	19	0	82.6087	0	88.7116	0.61	NZ_CP029864.1_ORF.17062	Salmonella	Alpha
CP007288.2_ORF.33401.pdb	---HHHHHHHHHHHHHHHHHHH-	23	19	0	82.6087	0	88.7116	0.61	NZ_CP029866.1_ORF.17048	Salmonella	Alpha
CP007288.2_ORF.33401.pdb	---HHHHHHHHHHHHHHHHHHH-	23	19	0	82.6087	0	88.7116	0.61	NZ_CP029868.1_ORF.34050	Salmonella	Alpha
CP007288.2_ORF.33401.pdb	---HHHHHHHHHHHHHHHHHHH-	23	19	0	82.6087	0	88.7116	0.61	NZ_CP029862.1_ORF.51115	Salmonella	Alpha
CP007288.2_ORF.33401.pdb	---HHHHHHHHHHHHHHHHHHH-	23	19	0	82.6087	0	88.7116	0.61	NZ_CP029872.1_ORF.16965	Salmonella	Alpha
CP007288.2_ORF.33401.pdb	---HHHHHHHHHHHHHHHHHHH-	23	19	0	82.6087	0	88.7116	0.61	NZ_CP029897.1_ORF.52087	Salmonella	Alpha
CP007288.2_ORF.33401.pdb	---HHHHHHHHHHHHHHHHHHH-	23	19	0	82.6087	0	88.7116	0.61	NZ_CP029870.1_ORF.50661	Salmonella	Alpha
CP007288.2_ORF.33401.pdb	---HHHHHHHHHHHHHHHHHHH-	23	19	0	82.6087	0	88.7116	0.61	NZ_CP029919.1_ORF.16933	Salmonella	Alpha
CP007288.2_ORF.33401.pdb	---HHHHHHHHHHHHHHHHHHH-	23	19	0	82.6087	0	88.7116	0.61	NZ_CP029873.1_ORF.50768	Salmonella	Alpha
CP007288.2_ORF.33401.pdb	---HHHHHHHHHHHHHHHHHHH-	23	19	0	82.6087	0	88.7116	0.61	NZ_CP029888.1_ORF.51066	Salmonella	Alpha
CP007288.2_ORF.33401.pdb	---HHHHHHHHHHHHHHHHHHH-	23	19	0	82.6087	0	88.7116	0.61	NZ_CP029881.1_ORF.50841	Salmonella	Alpha
CP007288.2_ORF.33401.pdb	---HHHHHHHHHHHHHHHHHHH-	23	19	0	82.6087	0	88.7116	0.61	NZ_CP029890.1_ORF.33595	Salmonella	Alpha
CP007288.2_ORF.33401.pdb	---HHHHHHHHHHHHHHHHHHH-	23	19	0	82.6087	0	88.7116	0.61	NZ_CP029892.1_ORF.34174	Salmonella	Alpha
CP007288.2_ORF.33401.pdb	---HHHHHHHHHHHHHHHHHHH-	23	19	0	82.6087	0	88.7116	0.61	NZ_CP029913.1_ORF.17006	Salmonella	Alpha
CP007288.2_ORF.33401.pdb	---HHHHHHHHHHHHHHHHHHH-	23	19	0	82.6087	0	88.7116	0.61	NZ_CP029882.1_ORF.16729	Salmonella	Alpha
CP007288.2_ORF.33401.pdb	---HHHHHHHHHHHHHHHHHHH-	23	19	0	82.6087	0	88.7116	0.61	NZ_CP029899.1_ORF.33942	Salmonella	Alpha
CP007288.2_ORF.33401.pdb	---HHHHHHHHHHHHHHHHHHH-	23	19	0	82.6087	0	88.7116	0.61	NZ_CP029900.1_ORF.50961	Salmonella	Alpha
CP007288.2_ORF.33401.pdb	---HHHHHHHHHHHHHHHHHHH-	23	19	0	82.6087	0	88.7116	0.61	NZ_CP029875.1_ORF.16933	Salmonella	Alpha
CP007288.2_ORF.33401.pdb	---HHHHHHHHHHHHHHHHHHH-	23	19	0	82.6087	0	88.7116	0.61	NZ_CP029914.1_ORF.50697	Salmonella	Alpha
CP007288.2_ORF.33401.pdb	---HHHHHHHHHHHHHHHHHHH-	23	19	0	82.6087	0	88.7116	0.61	NZ_CP029915.1_ORF.17010	Salmonella	Alpha
CP007288.2_ORF.33401.pdb	---HHHHHHHHHHHHHHHHHHH-	23	19	0	82.6087	0	88.7116	0.61	NZ_CP029894.1_ORF.51042	Salmonella	Alpha
CP007288.2_ORF.33401.pdb	---HHHHHHHHHHHHHHHHHHH-	23	19	0	82.6087	0	88.7116	0.61	NZ_CP029920.1_ORF.17021	Salmonella	Alpha
CP007288.2_ORF.33401.pdb	---HHHHHHHHHHHHHHHHHHH-	23	19	0	82.6087	0	88.7116	0.61	NZ_CP029922.1_ORF.33975	Salmonella	Alpha
CP007288.2_ORF.33401.pdb	---HHHHHHHHHHHHHHHHHHH-	23	19	0	82.6087	0	88.7116	0.61	NZ_CP029883.1_ORF.17131	Salmonella	Alpha
CP007288.2_ORF.33401.pdb	---HHHHHHHHHHHHHHHHHHH-	23	19	0	82.6087	0	88.7116	0.61	NZ_CP029902.1_ORF.50970	Salmonella	Alpha
CP007288.2_ORF.33401.pdb	---HHHHHHHHHHHHHHHHHHH-	23	19	0	82.6087	0	88.7116	0.61	NZ_CP029917.1_ORF.16778	Salmonella	Alpha
CP007288.2_ORF.33401.pdb	---HHHHHHHHHHHHHHHHHHH-	23	19	0	82.6087	0	88.7116	0.61	NZ_CP029885.1_ORF.34149	Salmonella	Alpha
CP007288.2_ORF.33401.pdb	---HHHHHHHHHHHHHHHHHHH-	23	19	0	82.6087	0	88.7116	0.61	NZ_CP029896.1_ORF.33892	Salmonella	Alpha
CP007288.2_ORF.33401.pdb	---HHHHHHHHHHHHHHHHHHH-	23	19	0	82.6087	0	88.7116	0.61	NZ_CP029918.1_ORF.16942	Salmonella	Alpha
CP007288.2_ORF.33401.pdb	---HHHHHHHHHHHHHHHHHHH-	23	19	0	82.6087	0	88.7116	0.61	NZ_CP029904.1_ORF.34042	Salmonella	Alpha
CP007288.2_ORF.33401.pdb	---HHHHHHHHHHHHHHHHHHH-	23	19	0	82.6087	0	88.7116	0.61	NZ_CP029878.1_ORF.33865	Salmonella	Alpha
CP007288.2_ORF.33401.pdb	---HHHHHHHHHHHHHHHHHHH-	23	19	0	82.6087	0	88.7116	0.61	NZ_CP029880.1_ORF.16697	Salmonella	Alpha
CP007288.2_ORF.33401.pdb	---HHHHHHHHHHHHHHHHHHH-	23	19	0	82.6087	0	88.7116	0.61	NZ_CP029909.1_ORF.17084	Salmonella	Alpha
CP007288.2_ORF.33401.pdb	---HHHHHHHHHHHHHHHHHHH-	23	19	0	82.6087	0	88.7116	0.61	NZ_CP029846.1_ORF.50957	Salmonella	Alpha
CP007288.2_ORF.33401.pdb	---HHHHHHHHHHHHHHHHHHH-	23	19	0	82.6087	0	88.7116	0.61	NZ_CP029959.1_ORF.33559	Salmonella	Alpha
CP007288.2_ORF.33401.pdb	---HHHHHHHHHHHHHHHHHHH-	23	19	0	82.6087	0	88.7116	0.61	NZ_CP029960.1_ORF.34023	Salmonella	Alpha
CP007288.2_ORF.33401.pdb	---HHHHHHHHHHHHHHHHHHH-	23	19	0	82.6087	0	88.7116	0.61	NZ_CP029962.1_ORF.16849	Salmonella	Alpha
CP007288.2_ORF.33401.pdb	---HHHHHHHHHHHHHHHHHHH-	23	19	0	82.6087	0	88.7116	0.61	NZ_CP029964.1_ORF.33813	Salmonella	Alpha
CP007288.2_ORF.33401.pdb	---HHHHHHHHHHHHHHHHHHH-	23	19	0	82.6087	0	88.7116	0.61	NZ_CP029848.1_ORF.50949	Salmonella	Alpha
CP007288.2_ORF.33401.pdb	---HHHHHHHHHHHHHHHHHHH-	23	19	0	82.6087	0	88.7116	0.61	NZ_CP029850.1_ORF.17068	Salmonella	Alpha
CP007288.2_ORF.33401.pdb	---HHHHHHHHHHHHHHHHHHH-	23	19	0	82.6087	0	88.7116	0.61	NZ_CP029852.1_ORF.16929	Salmonella	Alpha
CP007288.2_ORF.33401.pdb	---HHHHHHHHHHHHHHHHHHH-	23	19	0	82.6087	0	88.7116	0.61	NZ_CP029855.1_ORF.16879	Salmonella	Alpha
CP007288.2_ORF.33401.pdb	---HHHHHHHHHHHHHHHHHHH-	23	19	0	82.6087	0	88.7116	0.61	NZ_CP029856.1_ORF.16786	Salmonella	Alpha
CP007288.2_ORF.33401.pdb	---HHHHHHHHHHHHHHHHHHH-	23	19	0	82.6087	0	88.7116	0.61	NZ_CP029858.1_ORF.16942	Salmonella	Alpha
CP007288.2_ORF.33401.pdb	---HHHHHHHHHHHHHHHHHHH-	23	19	0	82.6087	0	88.7116	0.61	NZ_CP029853.1_ORF.16945	Salmonella	Alpha
CP007288.2_ORF.33401.pdb	---HHHHHHHHHHHHHHHHHHH-	23	19	0	82.6087	0	88.7116	0.61	NZ_CP029863.1_ORF.51040	Salmonella	Alpha
CP007288.2_ORF.33401.pdb	---HHHHHHHHHHHHHHHHHHH-	23	19	0	82.6087	0	88.7116	0.61	NZ_CP029906.1_ORF.16920	Salmonella	Alpha
CP007288.2_ORF.33401.pdb	---HHHHHHHHHHHHHHHHHHH-	23	19	0	82.6087	0	88.7116	0.61	NZ_CP029925.1_ORF.16935	Salmonella	Alpha
CP007288.2_ORF.33401.pdb	---HHHHHHHHHHHHHHHHHHH-	23	19	0	82.6087	0	88.7116	0.61	NZ_CP029958.1_ORF.50785	Salmonella	Alpha
CP007288.2_ORF.33401.pdb	---HHHHHHHHHHHHHHHHHHH-	23	19	0	82.6087	0	88.7116	0.61	NZ_CP029908.1_ORF.33795	Salmonella	Alpha
CP007288.2_ORF.33401.pdb	---HHHHHHHHHHHHHHHHHHH-	23	19	0	82.6087	0	88.7116	0.61	NZ_CP029942.1_ORF.33754	Salmonella	Alpha
CP007288.2_ORF.33401.pdb	---HHHHHHHHHHHHHHHHHHH-	23	19	0	82.6087	0	88.7116	0.61	NZ_CP029952.1_ORF.50771	Salmonella	Alpha
CP007288.2_ORF.33401.pdb	---HHHHHHHHHHHHHHHHHHH-	23	19	0	82.6087	0	88.7116	0.61	NZ_CP029646.1_ORF.50784	Salmonella	Alpha
CP007288.2_ORF.33401.pdb	---HHHHHHHHHHHHHHHHHHH-	23	19	0	82.6087	0	88.7116	0.61	NZ_CP025094.1_ORF.88755	Salmonella	Alpha
CP007288.2_ORF.33401.pdb	---HHHHHHHHHHHHHHHHHHH-	23	19	0	82.6087	0	88.7116	0.61	NZ_CP034230.1_ORF.71588	Salmonella	Alpha
CP007288.2_ORF.33401.pdb	---HHHHHHHHHHHHHHHHHHH-	23	19	0	82.6087	0	88.7116	0.61	NZ_CP034233.1_ORF.90698	Salmonella	Alpha
CP007288.2_ORF.33401.pdb	---HHHHHHHHHHHHHHHHHHH-	23	19	0	82.6087	0	88.7116	0.61	NZ_CP034232.1_ORF.53145	Salmonella	Alpha
CP007288.2_ORF.33401.pdb	---HHHHHHHHHHHHHHHHHHH-	23	19	0	82.6087	0	88.7116	0.61	NZ_CP040699.1_ORF.52466	Salmonella	Alpha
CP007288.2_ORF.33401.pdb	---HHHHHHHHHHHHHHHHHHH-	23	19	0	82.6087	0	88.7116	0.61	NZ_CP031359.1_ORF.39446	Salmonella	Alpha
CP007288.2_ORF.33401.pdb	---HHHHHHHHHHHHHHHHHHH-	23	19	0	82.6087	0	88.7116	0.61	NZ_CP028311.1_ORF.53649	Salmonella	Alpha
CP007288.2_ORF.33401.pdb	---HHHHHHHHHHHHHHHHHHH-	23	19	0	82.6087	0	88.7116	0.61	NZ_CP028314.1_ORF.88170	Salmonella	Alpha
CP007288.2_ORF.33401.pdb	---HHHHHHHHHHHHHHHHHHH-	23	19	0	82.6087	0	88.7116	0.61	NZ_CP028318.1_ORF.72258	Salmonella	Alpha
CP007288.2_ORF.33401.pdb	---HHHHHHHHHHHHHHHHHHH-	23	19	0	82.6087	0	88.7116	0.61	NZ_CP034713.1_ORF.51729	Salmonella	Alpha
CP007288.2_ORF.33401.pdb	---HHHHHHHHHHHHHHHHHHH-	23	19	0	82.6087	0	88.7116	0.61	NZ_CP034717.1_ORF.88823	Salmonella	Alpha
CP007288.2_ORF.33401.pdb	---HHHHHHHHHHHHHHHHHHH-	23	19	0	82.6087	0	88.7116	0.61	NZ_CP034719.1_ORF.70155	Salmonella	Alpha
CP007288.2_ORF.33401.pdb	---HHHHHHHHHHHHHHHHHHH-	23	19	0	82.6087	0	88.7116	0.61	NZ_CP034697.1_ORF.71704	Salmonella	Alpha
CP007288.2_ORF.33401.pdb	---HHHHHHHHHHHHHHHHHHH-	23	19	0	82.6087	0	88.7116	0.61	NZ_CP025736.1_ORF.37477	Salmonella	Alpha
CP007288.2_ORF.33401.pdb	---HHHHHHHHHHHHHHHHHHH-	23	19	0	82.6087	0	88.7116	0.61	NZ_CP034819.1_ORF.26899	Salmonella	Alpha
CP007288.2_ORF.33401.pdb	---HHHHHHHHHHHHHHHHHHH-	23	19	0	82.6087	0	88.7116	0.61	NZ_CP034831.1_ORF.52355	Salmonella	Alpha
CP007288.2_ORF.33401.pdb	---HHHHHHHHHHHHHHHHHHH-	23	19	0	82.6087	0	88.7116	0.61	NZ_CP034968.1_ORF.97443	Salmonella	Alpha
CP007288.2_ORF.33401.pdb	---HHHHHHHHHHHHHHHHHHH-	23	19	0	82.6087	0	88.7116	0.61	NZ_CP033226.2_ORF.73692	Salmonella	Alpha
CP007288.2_ORF.33401.pdb	---HHHHHHHHHHHHHHHHHHH-	23	19	0	82.6087	0	88.7116	0.61	NZ_CP033257.2_ORF.91801	Salmonella	Alpha
CP007288.2_ORF.33401.pdb	---HHHHHHHHHHHHHHHHHHH-	23	19	0	82.6087	0	88.7116	0.61	NZ_CP033255.2_ORF.55649	Salmonella	Alpha
CP007288.2_ORF.33401.pdb	---HHHHHHHHHHHHHHHHHHH-	23	19	0	82.6087	0	88.7116	0.61	NZ_CP033348.2_ORF.85657	Salmonella	Alpha
CP007288.2_ORF.33401.pdb	---HHHHHHHHHHHHHHHHHHH-	23	19	0	82.6087	0	88.7116	0.61	NZ_CP033352.2_ORF.39843	Salmonella	Alpha
CP007288.2_ORF.33401.pdb	---HHHHHHHHHHHHHHHHHHH-	23	19	0	82.6087	0	88.7116	0.61	NZ_CP033350.2_ORF.54317	Salmonella	Alpha
CP007288.2_ORF.33401.pdb	---HHHHHHHHHHHHHHHHHHH-	23	19	0	82.6087	0	88.7116	0.61	NZ_CP033356.2_ORF.52835	Salmonella	Alpha
CP007288.2_ORF.33401.pdb	---HHHHHHHHHHHHHHHHHHH-	23	19	0	82.6087	0	88.7116	0.61	NZ_CP026713.1_ORF.90115	Salmonella	Alpha
CP007288.2_ORF.33401.pdb	---HHHHHHHHHHHHHHHHHHH-	23	19	0	82.6087	0	88.7116	0.61	NZ_CP025248.1_ORF.71655	Salmonella	Alpha
CP007288.2_ORF.33401.pdb	---HHHHHHHHHHHHHHHHHHH-	23	19	0	82.6087	0	88.7116	0.61	NZ_CP025230.1_ORF.54244	Salmonella	Alpha
CP007288.2_ORF.33401.pdb	---HHHHHHHHHHHHHHHHHHH-	23	19	0	82.6087	0	88.7116	0.61	NZ_CP025232.1_ORF.86911	Salmonella	Alpha
CP007288.2_ORF.33401.pdb	---HHHHHHHHHHHHHHHHHHH-	23	19	0	82.6087	0	88.7116	0.61	NZ_CP025234.1_ORF.53814	Salmonella	Alpha
CP007288.2_ORF.33401.pdb	---HHHHHHHHHHHHHHHHHHH-	23	19	0	82.6087	0	88.7116	0.61	NZ_CP025243.1_ORF.54955	Salmonella	Alpha
CP007288.2_ORF.33401.pdb	---HHHHHHHHHHHHHHHHHHH-	23	19	0	82.6087	0	88.7116	0.61	NZ_CP025237.1_ORF.54005	Salmonella	Alpha
CP007288.2_ORF.33401.pdb	---HHHHHHHHHHHHHHHHHHH-	23	19	0	82.6087	0	88.7116	0.61	NZ_CP025241.1_ORF.54090	Salmonella	Alpha
CP007288.2_ORF.33401.pdb	---HHHHHHHHHHHHHHHHHHH-	23	19	0	82.6087	0	88.7116	0.61	NZ_CP025246.1_ORF.87518	Salmonella	Alpha
CP007288.2_ORF.33401.pdb	---HHHHHHHHHHHHHHHHHHH-	23	19	0	82.6087	0	88.7116	0.61	NZ_CP030936.1_ORF.44914	Salmonella	Alpha
CP007288.2_ORF.33401.pdb	---HHHHHHHHHHHHHHHHHHH-	23	19	0	82.6087	0	88.7116	0.61	NZ_CP036165.1_ORF.89061	Salmonella	Alpha
CP007288.2_ORF.33401.pdb	---HHHHHHHHHHHHHHHHHHH-	23	19	0	82.6087	0	88.7116	0.61	NZ_CP036167.1_ORF.90026	Salmonella	Alpha
CP007288.2_ORF.33401.pdb	---HHHHHHHHHHHHHHHHHHH-	23	19	0	82.6087	0	88.7116	0.61	NZ_CP036168.1_ORF.89921	Salmonella	Alpha
CP007288.2_ORF.33401.pdb	---HHHHHHHHHHHHHHHHHHH-	23	19	0	82.6087	0	88.7116	0.61	NZ_CP036166.1_ORF.53759	Salmonella	Alpha
CP007288.2_ORF.33401.pdb	---HHHHHHHHHHHHHHHHHHH-	23	19	0	82.6087	0	88.7116	0.61	NZ_CP041208.1_ORF.87795	Salmonella	Alpha
CP007288.2_ORF.33401.pdb	---HHHHHHHHHHHHHHHHHHH-	23	19	0	82.6087	0	88.7116	0.61	NZ_CP025280.1_ORF.68613	Salmonella	Alpha
CP007288.2_ORF.33401.pdb	---HHHHHHHHHHHHHHHHHHH-	23	19	0	82.6087	0	88.7116	0.61	NZ_CP025278.1_ORF.73320	Salmonella	Alpha
CP007288.2_ORF.33401.pdb	---HHHHHHHHHHHHHHHHHHH-	23	19	0	82.6087	0	88.7116	0.61	NZ_CP025273.1_ORF.54638	Salmonella	Alpha
CP007288.2_ORF.33401.pdb	---HHHHHHHHHHHHHHHHHHH-	23	19	0	82.6087	0	88.7116	0.61	NZ_CP025276.1_ORF.67534	Salmonella	Alpha
CP007288.2_ORF.33401.pdb	---HHHHHHHHHHHHHHHHHHH-	23	19	0	82.6087	0	88.7116	0.61	NZ_CP037891.1_ORF.2751	Salmonella	Alpha
CP007288.2_ORF.33401.pdb	---HHHHHHHHHHHHHHHHHHH-	23	19	0	82.6087	0	88.7116	0.61	NZ_CP037892.1_ORF.88083	Salmonella	Alpha
CP007288.2_ORF.33401.pdb	---HHHHHHHHHHHHHHHHHHH-	23	19	0	82.6087	0	88.7116	0.61	NZ_CP037894.1_ORF.71124	Salmonella	Alpha
CP007288.2_ORF.33401.pdb	---HHHHHHHHHHHHHHHHHHH-	23	19	0	82.6087	0	88.7116	0.61	NZ_CP037960.1_ORF.52043	Salmonella	Alpha
CP007288.2_ORF.33401.pdb	---HHHHHHHHHHHHHHHHHHH-	23	19	0	82.6087	0	88.7116	0.61	NZ_CP020101.1_ORF.33956	Salmonella	Alpha
CP007288.2_ORF.33401.pdb	---HHHHHHHHHHHHHHHHHHH-	23	19	0	82.6087	0	88.7116	0.61	NZ_CP038591.1_ORF.34323	Salmonella	Alpha
CP007288.2_ORF.33401.pdb	---HHHHHHHHHHHHHHHHHHH-	23	19	0	82.6087	0	88.7116	0.61	NZ_CP038593.1_ORF.34221	Salmonella	Alpha
CP007288.2_ORF.33401.pdb	---HHHHHHHHHHHHHHHHHHH-	23	19	0	82.6087	0	88.7116	0.61	NZ_CP038601.1_ORF.33987	Salmonella	Alpha
CP007288.2_ORF.33401.pdb	---HHHHHHHHHHHHHHHHHHH-	23	19	0	82.6087	0	88.7116	0.61	NZ_CP038604.1_ORF.17910	Salmonella	Alpha
CP007288.2_ORF.33401.pdb	---HHHHHHHHHHHHHHHHHHH-	23	19	0	82.6087	0	88.7116	0.61	NZ_CP019035.1_ORF.83140	Salmonella	Alpha
CP007288.2_ORF.33401.pdb	---HHHHHHHHHHHHHHHHHHH-	23	19	0	82.6087	0	88.7116	0.61	NC_020307.1_ORF.90296	Salmonella	Alpha
CP007288.2_ORF.33401.pdb	---HHHHHHHHHHHHHHHHHHH-	23	19	0	82.6087	0	88.7116	0.61	NC_021176.1_ORF.17024	Salmonella	Alpha
CP007288.2_ORF.33401.pdb	---HHHHHHHHHHHHHHHHHHH-	23	19	0	82.6087	0	88.7116	0.61	NC_021812.2_ORF.1663	Salmonella	Alpha
CP007288.2_ORF.33401.pdb	---HHHHHHHHHHHHHHHHHHH-	23	19	0	82.6087	0	88.7116	0.61	NC_021810.1_ORF.23081	Salmonella	Alpha
CP007288.2_ORF.33401.pdb	---HHHHHHHHHHHHHHHHHHH-	23	19	0	82.6087	0	88.7116	0.61	NC_021818.1_ORF.3628	Salmonella	Alpha
CP007288.2_ORF.33401.pdb	---HHHHHHHHHHHHHHHHHHH-	23	19	0	82.6087	0	88.7116	0.61	NC_021814.1_ORF.90574	Salmonella	Alpha
CP007288.2_ORF.33401.pdb	---HHHHHHHHHHHHHHHHHHH-	23	19	0	82.6087	0	88.7116	0.61	NC_021820.1_ORF.38836	Salmonella	Alpha
CP007288.2_ORF.33401.pdb	---HHHHHHHHHHHHHHHHHHH-	23	19	0	82.6087	0	88.7116	0.61	NC_021844.1_ORF.52550	Salmonella	Alpha
CP007288.2_ORF.33401.pdb	---HHHHHHHHHHHHHHHHHHH-	23	19	0	82.6087	0	88.7116	0.61	NC_021902.1_ORF.38570	Salmonella	Alpha
CP007288.2_ORF.33401.pdb	---HHHHHHHHHHHHHHHHHHH-	23	19	0	82.6087	0	88.7116	0.61	NC_022221.1_ORF.32577	Salmonella	Alpha
CP007288.2_ORF.33401.pdb	---HHHHHHHHHHHHHHHHHHH-	23	19	0	82.6087	0	88.7116	0.61	NC_022525.1_ORF.50062	Salmonella	Alpha
CP007288.2_ORF.33401.pdb	---HHHHHHHHHHHHHHHHHHH-	23	19	0	82.6087	0	88.7116	0.61	NZ_CP016357.1_ORF.69088	Salmonella	Alpha
CP007288.2_ORF.33401.pdb	---HHHHHHHHHHHHHHHHHHH-	23	19	0	82.6087	0	88.7116	0.61	NZ_CP011259.2_ORF.87777	Salmonella	Alpha
CP007288.2_ORF.33401.pdb	---HHHHHHHHHHHHHHHHHHH-	23	19	0	82.6087	0	88.7116	0.61	NZ_CP019176.1_ORF.53084	Salmonella	Alpha
CP007288.2_ORF.33401.pdb	---HHHHHHHHHHHHHHHHHHH-	23	19	0	82.6087	0	88.7116	0.61	NZ_CP017727.1_ORF.52328	Salmonella	Alpha
CP007288.2_ORF.33401.pdb	---HHHHHHHHHHHHHHHHHHH-	23	19	0	82.6087	0	88.7116	0.61	NZ_CP017728.1_ORF.70966	Salmonella	Alpha
CP007288.2_ORF.33401.pdb	---HHHHHHHHHHHHHHHHHHH-	23	19	0	82.6087	0	88.7116	0.61	NZ_CP011396.1_ORF.69094	Salmonella	Alpha
CP007288.2_ORF.33401.pdb	---HHHHHHHHHHHHHHHHHHH-	23	19	0	82.6087	0	88.7116	0.61	NZ_CP007505.1_ORF.5034	Salmonella	Alpha
CP007288.2_ORF.33401.pdb	---HHHHHHHHHHHHHHHHHHH-	23	19	0	82.6087	0	88.7116	0.61	NZ_CP038595.1_ORF.16594	Salmonella	Alpha
CP007288.2_ORF.33401.pdb	---HHHHHHHHHHHHHHHHHHH-	23	19	0	82.6087	0	88.7116	0.61	NZ_CP038608.1_ORF.18249	Salmonella	Alpha
CP007288.2_ORF.33401.pdb	---HHHHHHHHHHHHHHHHHHH-	23	19	0	82.6087	0	88.7116	0.61	NZ_CP038847.1_ORF.16960	Salmonella	Alpha
CP007288.2_ORF.33401.pdb	---HHHHHHHHHHHHHHHHHHH-	23	19	0	82.6087	0	88.7116	0.61	NZ_CP038849.1_ORF.52692	Salmonella	Alpha
CP007288.2_ORF.33401.pdb	---HHHHHHHHHHHHHHHHHHH-	23	19	0	82.6087	0	88.7116	0.61	NZ_CP039277.1_ORF.50269	Salmonella	Alpha
CP007288.2_ORF.33401.pdb	---HHHHHHHHHHHHHHHHHHH-	23	19	0	82.6087	0	88.7116	0.61	NZ_CP039279.1_ORF.54519	Salmonella	Alpha
CP007288.2_ORF.33401.pdb	---HHHHHHHHHHHHHHHHHHH-	23	19	0	82.6087	0	88.7116	0.61	NZ_CP039270.1_ORF.54888	Salmonella	Alpha
CP007288.2_ORF.33401.pdb	---HHHHHHHHHHHHHHHHHHH-	23	19	0	82.6087	0	88.7116	0.61	NZ_CP039463.1_ORF.69477	Salmonella	Alpha
CP007288.2_ORF.33401.pdb	---HHHHHHHHHHHHHHHHHHH-	23	19	0	82.6087	0	88.7116	0.61	NZ_CP039465.1_ORF.69651	Salmonella	Alpha
CP007288.2_ORF.33401.pdb	---HHHHHHHHHHHHHHHHHHH-	23	19	0	82.6087	0	88.7116	0.61	NZ_CP039482.1_ORF.52660	Salmonella	Alpha
CP007288.2_ORF.33401.pdb	---HHHHHHHHHHHHHHHHHHH-	23	19	0	82.6087	0	88.7116	0.61	NZ_CP039467.1_ORF.86158	Salmonella	Alpha
CP007288.2_ORF.33401.pdb	---HHHHHHHHHHHHHHHHHHH-	23	19	0	82.6087	0	88.7116	0.61	NZ_CP039469.1_ORF.69324	Salmonella	Alpha
CP007288.2_ORF.33401.pdb	---HHHHHHHHHHHHHHHHHHH-	23	19	0	82.6087	0	88.7116	0.61	NZ_CP039471.1_ORF.86086	Salmonella	Alpha
CP007288.2_ORF.33401.pdb	---HHHHHHHHHHHHHHHHHHH-	23	19	0	82.6087	0	88.7116	0.61	NZ_CP039486.1_ORF.86070	Salmonella	Alpha
CP007288.2_ORF.33401.pdb	---HHHHHHHHHHHHHHHHHHH-	23	19	0	82.6087	0	88.7116	0.61	NZ_CP039484.1_ORF.86318	Salmonella	Alpha
CP007288.2_ORF.33401.pdb	---HHHHHHHHHHHHHHHHHHH-	23	19	0	82.6087	0	88.7116	0.61	NZ_CP039473.1_ORF.52698	Salmonella	Alpha
CP007288.2_ORF.33401.pdb	---HHHHHHHHHHHHHHHHHHH-	23	19	0	82.6087	0	88.7116	0.61	NZ_CP039476.1_ORF.69330	Salmonella	Alpha
CP007288.2_ORF.33401.pdb	---HHHHHHHHHHHHHHHHHHH-	23	19	0	82.6087	0	88.7116	0.61	NZ_CP039477.1_ORF.86245	Salmonella	Alpha
CP007288.2_ORF.33401.pdb	---HHHHHHHHHHHHHHHHHHH-	23	19	0	82.6087	0	88.7116	0.61	NZ_CP039478.1_ORF.69372	Salmonella	Alpha
CP007288.2_ORF.33401.pdb	---HHHHHHHHHHHHHHHHHHH-	23	19	0	82.6087	0	88.7116	0.61	NZ_CP039480.1_ORF.52668	Salmonella	Alpha
CP007288.2_ORF.33401.pdb	---HHHHHHHHHHHHHHHHHHH-	23	19	0	82.6087	0	88.7116	0.61	NZ_CP039487.1_ORF.86221	Salmonella	Alpha
CP007288.2_ORF.33401.pdb	---HHHHHHHHHHHHHHHHHHH-	23	19	0	82.6087	0	88.7116	0.61	NZ_CP039491.1_ORF.69483	Salmonella	Alpha
CP007288.2_ORF.33401.pdb	---HHHHHHHHHHHHHHHHHHH-	23	19	0	82.6087	0	88.7116	0.61	NZ_CP039489.1_ORF.69316	Salmonella	Alpha
CP007288.2_ORF.33401.pdb	---HHHHHHHHHHHHHHHHHHH-	23	19	0	82.6087	0	88.7116	0.61	NZ_CP039493.1_ORF.69351	Salmonella	Alpha
CP007288.2_ORF.33401.pdb	---HHHHHHHHHHHHHHHHHHH-	23	19	0	82.6087	0	88.7116	0.61	NZ_CP039561.1_ORF.17861	Salmonella	Alpha
CP007288.2_ORF.33401.pdb	---HHHHHHHHHHHHHHHHHHH-	23	19	0	82.6087	0	88.7116	0.61	NZ_CP039558.1_ORF.16987	Salmonella	Alpha
CP007288.2_ORF.33401.pdb	---HHHHHHHHHHHHHHHHHHH-	23	19	0	82.6087	0	88.7116	0.61	NZ_CP039565.1_ORF.33867	Salmonella	Alpha
CP007288.2_ORF.33401.pdb	---HHHHHHHHHHHHHHHHHHH-	23	19	0	82.6087	0	88.7116	0.61	NZ_CP039564.1_ORF.53321	Salmonella	Alpha
CP007288.2_ORF.33401.pdb	---HHHHHHHHHHHHHHHHHHH-	23	19	0	82.6087	0	88.7116	0.61	NZ_CP039572.1_ORF.35271	Salmonella	Alpha
CP007288.2_ORF.33401.pdb	---HHHHHHHHHHHHHHHHHHH-	23	19	0	82.6087	0	88.7116	0.61	NZ_CP039585.1_ORF.34119	Salmonella	Alpha
CP007288.2_ORF.33401.pdb	---HHHHHHHHHHHHHHHHHHH-	23	19	0	82.6087	0	88.7116	0.61	NZ_CP039567.1_ORF.51322	Salmonella	Alpha
CP007288.2_ORF.33401.pdb	---HHHHHHHHHHHHHHHHHHH-	23	19	0	82.6087	0	88.7116	0.61	NZ_CP039569.1_ORF.52378	Salmonella	Alpha
CP007288.2_ORF.33401.pdb	---HHHHHHHHHHHHHHHHHHH-	23	19	0	82.6087	0	88.7116	0.61	NZ_CP039579.1_ORF.35017	Salmonella	Alpha
CP007288.2_ORF.33401.pdb	---HHHHHHHHHHHHHHHHHHH-	23	19	0	82.6087	0	88.7116	0.61	NZ_CP039582.1_ORF.52750	Salmonella	Alpha
CP007288.2_ORF.33401.pdb	---HHHHHHHHHHHHHHHHHHH-	23	19	0	82.6087	0	88.7116	0.61	NZ_CP039591.1_ORF.52830	Salmonella	Alpha
CP007288.2_ORF.33401.pdb	---HHHHHHHHHHHHHHHHHHH-	23	19	0	82.6087	0	88.7116	0.61	NZ_CP039593.1_ORF.53174	Salmonella	Alpha
CP007288.2_ORF.33401.pdb	---HHHHHHHHHHHHHHHHHHH-	23	19	0	82.6087	0	88.7116	0.61	NZ_CP039595.1_ORF.17580	Salmonella	Alpha
CP007288.2_ORF.33401.pdb	---HHHHHHHHHHHHHHHHHHH-	23	19	0	82.6087	0	88.7116	0.61	NZ_CP039599.1_ORF.35073	Salmonella	Alpha
CP007288.2_ORF.33401.pdb	---HHHHHHHHHHHHHHHHHHH-	23	19	0	82.6087	0	88.7116	0.61	NZ_CP039603.1_ORF.34177	Salmonella	Alpha
CP007288.2_ORF.33401.pdb	---HHHHHHHHHHHHHHHHHHH-	23	19	0	82.6087	0	88.7116	0.61	NZ_CP039607.1_ORF.35426	Salmonella	Alpha
CP007288.2_ORF.33401.pdb	---HHHHHHHHHHHHHHHHHHH-	23	19	0	82.6087	0	88.7116	0.61	NZ_CP039503.1_ORF.89312	Salmonella	Alpha
CP007288.2_ORF.33401.pdb	---HHHHHHHHHHHHHHHHHHH-	23	19	0	82.6087	0	88.7116	0.61	NZ_CP039509.1_ORF.89450	Salmonella	Alpha
CP007288.2_ORF.33401.pdb	---HHHHHHHHHHHHHHHHHHH-	23	19	0	82.6087	0	88.7116	0.61	NZ_CP039610.1_ORF.35317	Salmonella	Alpha
CP007288.2_ORF.33401.pdb	---HHHHHHHHHHHHHHHHHHH-	23	19	0	82.6087	0	88.7116	0.61	NZ_CP039588.1_ORF.53236	Salmonella	Alpha
CP007288.2_ORF.33401.pdb	---HHHHHHHHHHHHHHHHHHH-	23	19	0	82.6087	0	88.7116	0.61	NZ_CP039713.1_ORF.16957	Salmonella	Alpha
CP007288.2_ORF.33401.pdb	---HHHHHHHHHHHHHHHHHHH-	23	19	0	82.6087	0	88.7116	0.61	NZ_CP039716.1_ORF.17371	Salmonella	Alpha
CP007288.2_ORF.33401.pdb	---HHHHHHHHHHHHHHHHHHH-	23	19	0	82.6087	0	88.7116	0.61	NZ_CP039719.1_ORF.17808	Salmonella	Alpha
CP007288.2_ORF.33401.pdb	---HHHHHHHHHHHHHHHHHHH-	23	19	0	82.6087	0	88.7116	0.61	NZ_CP039854.1_ORF.51326	Salmonella	Alpha
CP007288.2_ORF.33401.pdb	---HHHHHHHHHHHHHHHHHHH-	23	19	0	82.6087	0	88.7116	0.61	NZ_CP039856.1_ORF.53240	Salmonella	Alpha
CP007288.2_ORF.33401.pdb	---HHHHHHHHHHHHHHHHHHH-	23	19	0	82.6087	0	88.7116	0.61	NZ_CP039860.1_ORF.35580	Salmonella	Alpha
CP007288.2_ORF.33401.pdb	---HHHHHHHHHHHHHHHHHHH-	23	19	0	82.6087	0	88.7116	0.61	NZ_CP029029.1_ORF.84384	Salmonella	Alpha
CP007288.2_ORF.33401.pdb	---HHHHHHHHHHHHHHHHHHH-	23	19	0	82.6087	0	88.7116	0.61	NZ_CP028131.1_ORF.52611	Salmonella	Alpha
CP007288.2_ORF.33401.pdb	---HHHHHHHHHHHHHHHHHHH-	23	19	0	82.6087	0	88.7116	0.61	NZ_CP028900.1_ORF.88664	Salmonella	Alpha
CP007288.2_ORF.33401.pdb	---HHHHHHHHHHHHHHHHHHH-	23	19	0	82.6087	0	88.7116	0.61	NZ_CP040701.1_ORF.91724	Salmonella	Alpha
CP007288.2_ORF.33401.pdb	---HHHHHHHHHHHHHHHHHHH-	23	19	0	82.6087	0	88.7116	0.61	NZ_CP040318.1_ORF.52381	Salmonella	Alpha
CP007288.2_ORF.33401.pdb	---HHHHHHHHHHHHHHHHHHH-	23	19	0	82.6087	0	88.7116	0.61	NZ_CP040321.1_ORF.17410	Salmonella	Alpha
CP007288.2_ORF.33401.pdb	---HHHHHHHHHHHHHHHHHHH-	23	19	0	82.6087	0	88.7116	0.61	NZ_CP040379.1_ORF.84612	Salmonella	Alpha
CP007288.2_ORF.33401.pdb	---HHHHHHHHHHHHHHHHHHH-	23	19	0	82.6087	0	88.7116	0.61	NZ_CP040380.1_ORF.51375	Salmonella	Alpha
CP007288.2_ORF.33401.pdb	---HHHHHHHHHHHHHHHHHHH-	23	19	0	82.6087	0	88.7116	0.61	NZ_CP040458.1_ORF.73548	Salmonella	Alpha
CP007288.2_ORF.33401.pdb	---HHHHHHHHHHHHHHHHHHH-	23	19	0	82.6087	0	88.7116	0.61	NZ_CP040575.1_ORF.71872	Salmonella	Alpha
CP007288.2_ORF.33401.pdb	---HHHHHHHHHHHHHHHHHHH-	23	19	0	82.6087	0	88.7116	0.61	NZ_CP040562.1_ORF.89899	Salmonella	Alpha
CP007288.2_ORF.33401.pdb	---HHHHHHHHHHHHHHHHHHH-	23	19	0	82.6087	0	88.7116	0.61	NZ_CP040564.1_ORF.89306	Salmonella	Alpha
CP007288.2_ORF.33401.pdb	---HHHHHHHHHHHHHHHHHHH-	23	19	0	82.6087	0	88.7116	0.61	NZ_CP040566.1_ORF.71288	Salmonella	Alpha
CP007288.2_ORF.33401.pdb	---HHHHHHHHHHHHHHHHHHH-	23	19	0	82.6087	0	88.7116	0.61	NZ_CP040568.1_ORF.55693	Salmonella	Alpha
CP007288.2_ORF.33401.pdb	---HHHHHHHHHHHHHHHHHHH-	23	19	0	82.6087	0	88.7116	0.61	NZ_CP040644.1_ORF.68975	Salmonella	Alpha
CP007288.2_ORF.33401.pdb	---HHHHHHHHHHHHHHHHHHH-	23	19	0	82.6087	0	88.7116	0.61	NZ_CP040646.1_ORF.52288	Salmonella	Alpha
CP007288.2_ORF.33401.pdb	---HHHHHHHHHHHHHHHHHHH-	23	19	0	82.6087	0	88.7116	0.61	NZ_CP040648.1_ORF.52337	Salmonella	Alpha
CP007288.2_ORF.33401.pdb	---HHHHHHHHHHHHHHHHHHH-	23	19	0	82.6087	0	88.7116	0.61	NZ_CP040651.1_ORF.52562	Salmonella	Alpha
CP007288.2_ORF.33401.pdb	---HHHHHHHHHHHHHHHHHHH-	23	19	0	82.6087	0	88.7116	0.61	NZ_CP040700.1_ORF.86875	Salmonella	Alpha
CP007288.2_ORF.33401.pdb	---HHHHHHHHHHHHHHHHHHH-	23	19	0	82.6087	0	88.7116	0.61	NZ_CP040668.1_ORF.17311	Salmonella	Alpha
CP007288.2_ORF.33401.pdb	---HHHHHHHHHHHHHHHHHHH-	23	19	0	82.6087	0	88.7116	0.61	NZ_CP034479.1_ORF.88626	Salmonella	Alpha
CP007288.2_ORF.33401.pdb	---HHHHHHHHHHHHHHHHHHH-	23	19	0	82.6087	0	88.7116	0.61	NZ_CP025445.1_ORF.50833	Salmonella	Alpha
CP007288.2_ORF.33401.pdb	---HHHHHHHHHHHHHHHHHHH-	23	19	0	82.6087	0	88.7116	0.61	NZ_CP025447.1_ORF.33969	Salmonella	Alpha
CP007288.2_ORF.33401.pdb	---HHHHHHHHHHHHHHHHHHH-	23	19	0	82.6087	0	88.7116	0.61	NZ_CP025450.1_ORF.17148	Salmonella	Alpha
CP007288.2_ORF.33401.pdb	---HHHHHHHHHHHHHHHHHHH-	23	19	0	82.6087	0	88.7116	0.61	NZ_CP025452.1_ORF.34154	Salmonella	Alpha
CP007288.2_ORF.33401.pdb	---HHHHHHHHHHHHHHHHHHH-	23	19	0	82.6087	0	88.7116	0.61	NZ_CP025446.1_ORF.51179	Salmonella	Alpha
CP007288.2_ORF.33401.pdb	---HHHHHHHHHHHHHHHHHHH-	23	19	0	82.6087	0	88.7116	0.61	NZ_CP025448.1_ORF.33751	Salmonella	Alpha
CP007288.2_ORF.33401.pdb	---HHHHHHHHHHHHHHHHHHH-	23	19	0	82.6087	0	88.7116	0.61	NZ_CP025449.1_ORF.50833	Salmonella	Alpha
CP007288.2_ORF.33401.pdb	---HHHHHHHHHHHHHHHHHHH-	23	19	0	82.6087	0	88.7116	0.61	NZ_CP025451.1_ORF.17022	Salmonella	Alpha
CP007288.2_ORF.33401.pdb	---HHHHHHHHHHHHHHHHHHH-	23	19	0	82.6087	0	88.7116	0.61	NZ_CP025453.1_ORF.17234	Salmonella	Alpha
CP007288.2_ORF.33401.pdb	---HHHHHHHHHHHHHHHHHHH-	23	19	0	82.6087	0	88.7116	0.61	NZ_CP025454.1_ORF.17028	Salmonella	Alpha
CP007288.2_ORF.33401.pdb	---HHHHHHHHHHHHHHHHHHH-	23	19	0	82.6087	0	88.7116	0.61	NZ_CP039169.1_ORF.56106	Salmonella	Alpha
CP007288.2_ORF.33401.pdb	---HHHHHHHHHHHHHHHHHHH-	23	19	0	82.6087	0	88.7116	0.61	NZ_CP040900.1_ORF.87791	Salmonella	Alpha
CP007288.2_ORF.33401.pdb	---HHHHHHHHHHHHHHHHHHH-	23	19	0	82.6087	0	88.7116	0.61	NZ_CP041005.1_ORF.54513	Salmonella	Alpha
CP007288.2_ORF.33401.pdb	---HHHHHHHHHHHHHHHHHHH-	23	19	0	82.6087	0	88.7116	0.61	NZ_CP029839.1_ORF.17128	Salmonella	Alpha
CP007288.2_ORF.33401.pdb	---HHHHHHHHHHHHHHHHHHH-	23	19	0	82.6087	0	88.7116	0.61	NZ_CP041026.1_ORF.35337	Salmonella	Alpha
CP007288.2_ORF.33401.pdb	---HHHHHHHHHHHHHHHHHHH-	23	19	0	82.6087	0	88.7116	0.61	NZ_CP069166.1_ORF.88962	Salmonella	Alpha
CP007288.2_ORF.33401.pdb	---HHHHHHHHHHHHHHHHHHH-	23	19	0	82.6087	0	88.7116	0.61	NZ_CP050833.1_ORF.52865	Salmonella	Alpha
CP007288.2_ORF.33401.pdb	---HHHHHHHHHHHHHHHHHHH-	23	19	0	82.6087	0	88.7116	0.61	NZ_CP041171.1_ORF.53016	Salmonella	Alpha
CP007288.2_ORF.33401.pdb	---HHHHHHHHHHHHHHHHHHH-	23	19	0	82.6087	0	88.7116	0.61	NZ_CP041173.1_ORF.47216	Salmonella	Alpha
CP007288.2_ORF.33401.pdb	---HHHHHHHHHHHHHHHHHHH-	23	19	0	82.6087	0	88.7116	0.61	NZ_CP041179.1_ORF.70295	Salmonella	Alpha
CP007288.2_ORF.33401.pdb	---HHHHHHHHHHHHHHHHHHH-	23	19	0	82.6087	0	88.7116	0.61	NZ_CP041176.1_ORF.52254	Salmonella	Alpha
CP007288.2_ORF.33401.pdb	---HHHHHHHHHHHHHHHHHHH-	23	19	0	82.6087	0	88.7116	0.61	NZ_CP041181.1_ORF.87662	Salmonella	Alpha
CP007288.2_ORF.33401.pdb	---HHHHHHHHHHHHHHHHHHH-	23	19	0	82.6087	0	88.7116	0.61	NZ_CP041184.1_ORF.52645	Salmonella	Alpha
CP007288.2_ORF.33401.pdb	---HHHHHHHHHHHHHHHHHHH-	23	19	0	82.6087	0	88.7116	0.61	NZ_CP041183.1_ORF.86572	Salmonella	Alpha
CP007288.2_ORF.33401.pdb	---HHHHHHHHHHHHHHHHHHH-	23	19	0	82.6087	0	88.7116	0.61	NZ_AP019692.1_ORF.73425	Salmonella	Alpha
CP007288.2_ORF.33401.pdb	---HHHHHHHHHHHHHHHHHHH-	23	19	0	82.6087	0	88.7116	0.61	NZ_CP040686.1_ORF.17584	Salmonella	Alpha
CP007288.2_ORF.33401.pdb	---HHHHHHHHHHHHHHHHHHH-	23	19	0	82.6087	0	88.7116	0.61	NZ_CP030749.1_ORF.93204	Salmonella	Alpha
CP007288.2_ORF.33401.pdb	---HHHHHHHHHHHHHHHHHHH-	23	19	0	82.6087	0	88.7116	0.61	NZ_CP030029.1_ORF.54288	Salmonella	Alpha
CP007288.2_ORF.33401.pdb	---HHHHHHHHHHHHHHHHHHH-	23	19	0	82.6087	0	88.7116	0.61	NZ_CP032304.1_ORF.57160	Salmonella	Alpha
CP007288.2_ORF.33401.pdb	---HHHHHHHHHHHHHHHHHHH-	23	19	0	82.6087	0	88.7116	0.61	NZ_CP035301.1_ORF.72547	Salmonella	Alpha
CP007288.2_ORF.33401.pdb	---HHHHHHHHHHHHHHHHHHH-	23	19	0	82.6087	0	88.7116	0.61	NZ_CP043214.1_ORF.53024	Salmonella	Alpha
CP007288.2_ORF.33401.pdb	---HHHHHHHHHHHHHHHHHHH-	23	19	0	82.6087	0	88.7116	0.61	NZ_CP043222.1_ORF.36281	Salmonella	Alpha
CP007288.2_ORF.33401.pdb	---HHHHHHHHHHHHHHHHHHH-	23	19	0	82.6087	0	88.7116	0.61	NZ_CP043399.1_ORF.34400	Salmonella	Alpha
CP007288.2_ORF.33401.pdb	---HHHHHHHHHHHHHHHHHHH-	23	19	0	82.6087	0	88.7116	0.61	NZ_CP043401.1_ORF.51900	Salmonella	Alpha
CP007288.2_ORF.33401.pdb	---HHHHHHHHHHHHHHHHHHH-	23	19	0	82.6087	0	88.7116	0.61	NZ_CP043402.1_ORF.51899	Salmonella	Alpha
CP007288.2_ORF.33401.pdb	---HHHHHHHHHHHHHHHHHHH-	23	19	0	82.6087	0	88.7116	0.61	NZ_CP043400.1_ORF.51899	Salmonella	Alpha
CP007288.2_ORF.33401.pdb	---HHHHHHHHHHHHHHHHHHH-	23	19	0	82.6087	0	88.7116	0.61	NZ_CP043433.1_ORF.52315	Salmonella	Alpha
CP007288.2_ORF.33401.pdb	---HHHHHHHHHHHHHHHHHHH-	23	19	0	82.6087	0	88.7116	0.61	NZ_CP041699.1_ORF.55536	Salmonella	Alpha
CP007288.2_ORF.33401.pdb	---HHHHHHHHHHHHHHHHHHH-	23	19	0	82.6087	0	88.7116	0.61	NZ_CP043773.1_ORF.71277	Salmonella	Alpha
CP007288.2_ORF.33401.pdb	---HHHHHHHHHHHHHHHHHHH-	23	19	0	82.6087	0	88.7116	0.61	NZ_CP044177.1_ORF.54022	Salmonella	Alpha
CP007288.2_ORF.33401.pdb	---HHHHHHHHHHHHHHHHHHH-	23	19	0	82.6087	0	88.7116	0.61	NZ_CP044203.1_ORF.49059	Salmonella	Alpha
CP007288.2_ORF.33401.pdb	---HHHHHHHHHHHHHHHHHHH-	23	19	0	82.6087	0	88.7116	0.61	NZ_CP044181.1_ORF.95873	Salmonella	Alpha
CP007288.2_ORF.33401.pdb	---HHHHHHHHHHHHHHHHHHH-	23	19	0	82.6087	0	88.7116	0.61	NZ_CP044184.1_ORF.10213	Salmonella	Alpha
CP007288.2_ORF.33401.pdb	---HHHHHHHHHHHHHHHHHHH-	23	19	0	82.6087	0	88.7116	0.61	NZ_CP044186.1_ORF.26283	Salmonella	Alpha
CP007288.2_ORF.33401.pdb	---HHHHHHHHHHHHHHHHHHH-	23	19	0	82.6087	0	88.7116	0.61	NZ_CP044188.1_ORF.85465	Salmonella	Alpha
CP007288.2_ORF.33401.pdb	---HHHHHHHHHHHHHHHHHHH-	23	19	0	82.6087	0	88.7116	0.61	NZ_CP044257.1_ORF.53262	Salmonella	Alpha
CP007288.2_ORF.33401.pdb	---HHHHHHHHHHHHHHHHHHH-	23	19	0	82.6087	0	88.7116	0.61	NZ_CP043027.1_ORF.3367	Salmonella	Alpha
CP007288.2_ORF.33401.pdb	---HHHHHHHHHHHHHHHHHHH-	23	19	0	82.6087	0	88.7116	0.61	NZ_CP035915.1_ORF.90338	Salmonella	Alpha
CP007288.2_ORF.33401.pdb	---HHHHHHHHHHHHHHHHHHH-	23	19	0	82.6087	0	88.7116	0.61	NZ_CP035917.1_ORF.91405	Salmonella	Alpha
CP007288.2_ORF.33401.pdb	---HHHHHHHHHHHHHHHHHHH-	23	19	0	82.6087	0	88.7116	0.61	NZ_CP044957.1_ORF.17160	Salmonella	Alpha
CP007288.2_ORF.33401.pdb	---HHHHHHHHHHHHHHHHHHH-	23	19	0	82.6087	0	88.7116	0.61	NZ_CP044961.1_ORF.53490	Salmonella	Alpha
CP007288.2_ORF.33401.pdb	---HHHHHHHHHHHHHHHHHHH-	23	19	0	82.6087	0	88.7116	0.61	NZ_CP044967.1_ORF.86892	Salmonella	Alpha
CP007288.2_ORF.33401.pdb	---HHHHHHHHHHHHHHHHHHH-	23	19	0	82.6087	0	88.7116	0.61	NZ_CP045038.1_ORF.74990	Salmonella	Alpha
CP007288.2_ORF.33401.pdb	---HHHHHHHHHHHHHHHHHHH-	23	19	0	82.6087	0	88.7116	0.61	NZ_CP045447.1_ORF.51561	Salmonella	Alpha
CP007288.2_ORF.33401.pdb	---HHHHHHHHHHHHHHHHHHH-	23	19	0	82.6087	0	88.7116	0.61	NZ_CP045444.1_ORF.51564	Salmonella	Alpha
CP007288.2_ORF.33401.pdb	---HHHHHHHHHHHHHHHHHHH-	23	19	0	82.6087	0	88.7116	0.61	NZ_CP032490.1_ORF.34277	Salmonella	Alpha
CP007288.2_ORF.33401.pdb	---HHHHHHHHHHHHHHHHHHH-	23	19	0	82.6087	0	88.7116	0.61	NZ_CP032494.1_ORF.33852	Salmonella	Alpha
CP007288.2_ORF.33401.pdb	---HHHHHHHHHHHHHHHHHHH-	23	19	0	82.6087	0	88.7116	0.61	NZ_CP045753.1_ORF.27907	Salmonella	Alpha
CP007288.2_ORF.33401.pdb	---HHHHHHHHHHHHHHHHHHH-	23	19	0	82.6087	0	88.7116	0.61	NZ_CP045754.1_ORF.27771	Salmonella	Alpha
CP007288.2_ORF.33401.pdb	---HHHHHHHHHHHHHHHHHHH-	23	19	0	82.6087	0	88.7116	0.61	NZ_CP045757.1_ORF.55222	Salmonella	Alpha
CP007288.2_ORF.33401.pdb	---HHHHHHHHHHHHHHHHHHH-	23	19	0	82.6087	0	88.7116	0.61	NZ_CP045762.1_ORF.37131	Salmonella	Alpha
CP007288.2_ORF.33401.pdb	---HHHHHHHHHHHHHHHHHHH-	23	19	0	82.6087	0	88.7116	0.61	NZ_CP045761.1_ORF.7954	Salmonella	Alpha
CP007288.2_ORF.33401.pdb	---HHHHHHHHHHHHHHHHHHH-	23	19	0	82.6087	0	88.7116	0.61	NZ_CP045759.1_ORF.55216	Salmonella	Alpha
CP007288.2_ORF.33401.pdb	---HHHHHHHHHHHHHHHHHHH-	23	19	0	82.6087	0	88.7116	0.61	NZ_CP045056.1_ORF.17442	Salmonella	Alpha
CP007288.2_ORF.33401.pdb	---HHHHHHHHHHHHHHHHHHH-	23	19	0	82.6087	0	88.7116	0.61	NZ_CP045059.1_ORF.52530	Salmonella	Alpha
CP007288.2_ORF.33401.pdb	---HHHHHHHHHHHHHHHHHHH-	23	19	0	82.6087	0	88.7116	0.61	NZ_CP045063.1_ORF.52527	Salmonella	Alpha
CP007288.2_ORF.33401.pdb	---HHHHHHHHHHHHHHHHHHH-	23	19	0	82.6087	0	88.7116	0.61	NZ_CP045945.1_ORF.85709	Salmonella	Alpha
CP007288.2_ORF.33401.pdb	---HHHHHHHHHHHHHHHHHHH-	23	19	0	82.6087	0	88.7116	0.61	NZ_CP045947.1_ORF.90975	Salmonella	Alpha
CP007288.2_ORF.33401.pdb	---HHHHHHHHHHHHHHHHHHH-	23	19	0	82.6087	0	88.7116	0.61	NZ_CP045949.1_ORF.54305	Salmonella	Alpha
CP007288.2_ORF.33401.pdb	---HHHHHHHHHHHHHHHHHHH-	23	19	0	82.6087	0	88.7116	0.61	NZ_CP045958.1_ORF.52177	Salmonella	Alpha
CP007288.2_ORF.33401.pdb	---HHHHHHHHHHHHHHHHHHH-	23	19	0	82.6087	0	88.7116	0.61	NZ_CP045952.1_ORF.74059	Salmonella	Alpha
CP007288.2_ORF.33401.pdb	---HHHHHHHHHHHHHHHHHHH-	23	19	0	82.6087	0	88.7116	0.61	NZ_CP045954.1_ORF.52858	Salmonella	Alpha
CP007288.2_ORF.33401.pdb	---HHHHHHHHHHHHHHHHHHH-	23	19	0	82.6087	0	88.7116	0.61	NZ_CP045955.1_ORF.52375	Salmonella	Alpha
CP007288.2_ORF.33401.pdb	---HHHHHHHHHHHHHHHHHHH-	23	19	0	82.6087	0	88.7116	0.61	NZ_CP045956.1_ORF.51697	Salmonella	Alpha
CP007288.2_ORF.33401.pdb	---HHHHHHHHHHHHHHHHHHH-	23	19	0	82.6087	0	88.7116	0.61	NZ_CP043662.1_ORF.37346	Salmonella	Alpha
CP007288.2_ORF.33401.pdb	---HHHHHHHHHHHHHHHHHHH-	23	19	0	82.6087	0	88.7116	0.61	NZ_CP043664.1_ORF.89718	Salmonella	Alpha
CP007288.2_ORF.33401.pdb	---HHHHHHHHHHHHHHHHHHH-	23	19	0	82.6087	0	88.7116	0.61	NZ_CP043667.1_ORF.54238	Salmonella	Alpha
CP007288.2_ORF.33401.pdb	---HHHHHHHHHHHHHHHHHHH-	23	19	0	82.6087	0	88.7116	0.61	NZ_CP034177.1_ORF.68850	Salmonella	Alpha
CP007288.2_ORF.33401.pdb	---HHHHHHHHHHHHHHHHHHH-	23	19	0	82.6087	0	88.7116	0.61	NZ_CP033360.1_ORF.2905	Salmonella	Alpha
CP007288.2_ORF.33401.pdb	---HHHHHHHHHHHHHHHHHHH-	23	19	0	82.6087	0	88.7116	0.61	NZ_CP033384.2_ORF.53441	Salmonella	Alpha
CP007288.2_ORF.33401.pdb	---HHHHHHHHHHHHHHHHHHH-	23	19	0	82.6087	0	88.7116	0.61	NZ_CP033387.2_ORF.53352	Salmonella	Alpha
CP007288.2_ORF.33401.pdb	---HHHHHHHHHHHHHHHHHHH-	23	19	0	82.6087	0	88.7116	0.61	NZ_CP046277.1_ORF.71010	Salmonella	Alpha
CP007288.2_ORF.33401.pdb	---HHHHHHHHHHHHHHHHHHH-	23	19	0	82.6087	0	88.7116	0.61	NZ_CP046278.1_ORF.96680	Salmonella	Alpha
CP007288.2_ORF.33401.pdb	---HHHHHHHHHHHHHHHHHHH-	23	19	0	82.6087	0	88.7116	0.61	NZ_CP046279.1_ORF.43701	Salmonella	Alpha
CP007288.2_ORF.33401.pdb	---HHHHHHHHHHHHHHHHHHH-	23	19	0	82.6087	0	88.7116	0.61	NZ_CP046280.1_ORF.16556	Salmonella	Alpha
CP007288.2_ORF.33401.pdb	---HHHHHHHHHHHHHHHHHHH-	23	19	0	82.6087	0	88.7116	0.61	NZ_CP046283.1_ORF.72739	Salmonella	Alpha
CP007288.2_ORF.33401.pdb	---HHHHHHHHHHHHHHHHHHH-	23	19	0	82.6087	0	88.7116	0.61	NZ_CP046291.1_ORF.94541	Salmonella	Alpha
CP007288.2_ORF.33401.pdb	---HHHHHHHHHHHHHHHHHHH-	23	19	0	82.6087	0	88.7116	0.61	NZ_CP046429.1_ORF.88892	Salmonella	Alpha
CP007288.2_ORF.33401.pdb	---HHHHHHHHHHHHHHHHHHH-	23	19	0	82.6087	0	88.7116	0.61	NZ_CP036174.1_ORF.17772	Salmonella	Alpha
CP007288.2_ORF.33401.pdb	---HHHHHHHHHHHHHHHHHHH-	23	19	0	82.6087	0	88.7116	0.61	NZ_CP037882.1_ORF.35520	Salmonella	Alpha
CP007288.2_ORF.33401.pdb	---HHHHHHHHHHHHHHHHHHH-	23	19	0	82.6087	0	88.7116	0.61	NZ_CP037874.1_ORF.33825	Salmonella	Alpha
CP007288.2_ORF.33401.pdb	---HHHHHHHHHHHHHHHHHHH-	23	19	0	82.6087	0	88.7116	0.61	NZ_CP037877.1_ORF.51018	Salmonella	Alpha
CP007288.2_ORF.33401.pdb	---HHHHHHHHHHHHHHHHHHH-	23	19	0	82.6087	0	88.7116	0.61	NZ_CP037879.1_ORF.35379	Salmonella	Alpha
CP007288.2_ORF.33401.pdb	---HHHHHHHHHHHHHHHHHHH-	23	19	0	82.6087	0	88.7116	0.61	NZ_CP037881.1_ORF.53812	Salmonella	Alpha
CP007288.2_ORF.33401.pdb	---HHHHHHHHHHHHHHHHHHH-	23	19	0	82.6087	0	88.7116	0.61	NZ_CP047115.1_ORF.91929	Salmonella	Alpha
CP007288.2_ORF.33401.pdb	---HHHHHHHHHHHHHHHHHHH-	23	19	0	82.6087	0	88.7116	0.61	NZ_CP047323.1_ORF.51901	Salmonella	Alpha
CP007288.2_ORF.33401.pdb	---HHHHHHHHHHHHHHHHHHH-	23	19	0	82.6087	0	88.7116	0.61	NZ_CP041973.1_ORF.49447	Salmonella	Alpha
CP007288.2_ORF.33401.pdb	---HHHHHHHHHHHHHHHHHHH-	23	19	0	82.6087	0	88.7116	0.61	NZ_CP041976.1_ORF.55422	Salmonella	Alpha
CP007288.2_ORF.33401.pdb	---HHHHHHHHHHHHHHHHHHH-	23	19	0	82.6087	0	88.7116	0.61	NZ_CP047881.1_ORF.19008	Salmonella	Alpha
CP007288.2_ORF.33401.pdb	---HHHHHHHHHHHHHHHHHHH-	23	19	0	82.6087	0	88.7116	0.61	NZ_CP043509.1_ORF.73188	Salmonella	Alpha
CP007288.2_ORF.33401.pdb	---HHHHHHHHHHHHHHHHHHH-	23	19	0	82.6087	0	88.7116	0.61	NZ_CP035547.1_ORF.17407	Salmonella	Alpha
CP007288.2_ORF.33401.pdb	---HHHHHHHHHHHHHHHHHHH-	23	19	0	82.6087	0	88.7116	0.61	NZ_CP045458.1_ORF.60792	Salmonella	Alpha
CP007288.2_ORF.33401.pdb	---HHHHHHHHHHHHHHHHHHH-	23	19	0	82.6087	0	88.7116	0.61	NZ_CP045464.1_ORF.79336	Salmonella	Alpha
CP007288.2_ORF.33401.pdb	---HHHHHHHHHHHHHHHHHHH-	23	19	0	82.6087	0	88.7116	0.61	NZ_CP045465.1_ORF.97069	Salmonella	Alpha
CP007288.2_ORF.33401.pdb	---HHHHHHHHHHHHHHHHHHH-	23	19	0	82.6087	0	88.7116	0.61	NZ_CP045466.1_ORF.60960	Salmonella	Alpha
CP007288.2_ORF.33401.pdb	---HHHHHHHHHHHHHHHHHHH-	23	19	0	82.6087	0	88.7116	0.61	NZ_CP045461.1_ORF.77636	Salmonella	Alpha
CP007288.2_ORF.33401.pdb	---HHHHHHHHHHHHHHHHHHH-	23	19	0	82.6087	0	88.7116	0.61	NZ_CP045509.1_ORF.60657	Salmonella	Alpha
CP007288.2_ORF.33401.pdb	---HHHHHHHHHHHHHHHHHHH-	23	19	0	82.6087	0	88.7116	0.61	NZ_CP045513.1_ORF.96365	Salmonella	Alpha
CP007288.2_ORF.33401.pdb	---HHHHHHHHHHHHHHHHHHH-	23	19	0	82.6087	0	88.7116	0.61	NZ_CP045515.1_ORF.77920	Salmonella	Alpha
CP007288.2_ORF.33401.pdb	---HHHHHHHHHHHHHHHHHHH-	23	19	0	82.6087	0	88.7116	0.61	NZ_CP045516.1_ORF.77347	Salmonella	Alpha
CP007288.2_ORF.33401.pdb	---HHHHHHHHHHHHHHHHHHH-	23	19	0	82.6087	0	88.7116	0.61	NZ_CP045518.1_ORF.77376	Salmonella	Alpha
CP007288.2_ORF.33401.pdb	---HHHHHHHHHHHHHHHHHHH-	23	19	0	82.6087	0	88.7116	0.61	NZ_CP050706.1_ORF.52248	Salmonella	Alpha
CP007288.2_ORF.33401.pdb	---HHHHHHHHHHHHHHHHHHH-	23	19	0	82.6087	0	88.7116	0.61	NZ_CP050750.1_ORF.91418	Salmonella	Alpha
CP007288.2_ORF.33401.pdb	---HHHHHHHHHHHHHHHHHHH-	23	19	0	82.6087	0	88.7116	0.61	NZ_CP050709.1_ORF.52249	Salmonella	Alpha
CP007288.2_ORF.33401.pdb	---HHHHHHHHHHHHHHHHHHH-	23	19	0	82.6087	0	88.7116	0.61	NZ_CP050716.1_ORF.85500	Salmonella	Alpha
CP007288.2_ORF.33401.pdb	---HHHHHHHHHHHHHHHHHHH-	23	19	0	82.6087	0	88.7116	0.61	NZ_CP050712.1_ORF.69073	Salmonella	Alpha
CP007288.2_ORF.33401.pdb	---HHHHHHHHHHHHHHHHHHH-	23	19	0	82.6087	0	88.7116	0.61	NZ_CP050721.1_ORF.3182	Salmonella	Alpha
CP007288.2_ORF.33401.pdb	---HHHHHHHHHHHHHHHHHHH-	23	19	0	82.6087	0	88.7116	0.61	NZ_CP050723.1_ORF.68795	Salmonella	Alpha
CP007288.2_ORF.33401.pdb	---HHHHHHHHHHHHHHHHHHH-	23	19	0	82.6087	0	88.7116	0.61	NZ_CP050726.1_ORF.73797	Salmonella	Alpha
CP007288.2_ORF.33401.pdb	---HHHHHHHHHHHHHHHHHHH-	23	19	0	82.6087	0	88.7116	0.61	NZ_CP050728.1_ORF.91030	Salmonella	Alpha
CP007288.2_ORF.33401.pdb	---HHHHHHHHHHHHHHHHHHH-	23	19	0	82.6087	0	88.7116	0.61	NZ_CP050731.1_ORF.92337	Salmonella	Alpha
CP007288.2_ORF.33401.pdb	---HHHHHHHHHHHHHHHHHHH-	23	19	0	82.6087	0	88.7116	0.61	NZ_CP050734.1_ORF.72148	Salmonella	Alpha
CP007288.2_ORF.33401.pdb	---HHHHHHHHHHHHHHHHHHH-	23	19	0	82.6087	0	88.7116	0.61	NZ_CP050756.1_ORF.55482	Salmonella	Alpha
CP007288.2_ORF.33401.pdb	---HHHHHHHHHHHHHHHHHHH-	23	19	0	82.6087	0	88.7116	0.61	NZ_CP012349.1_ORF.71296	Salmonella	Alpha
CP007288.2_ORF.33401.pdb	---HHHHHHHHHHHHHHHHHHH-	23	19	0	82.6087	0	88.7116	0.61	NZ_CP019192.1_ORF.51205	Salmonella	Alpha
CP007288.2_ORF.33401.pdb	---HHHHHHHHHHHHHHHHHHH-	23	19	0	82.6087	0	88.7116	0.61	NZ_CP019185.1_ORF.51502	Salmonella	Alpha
CP007288.2_ORF.33401.pdb	---HHHHHHHHHHHHHHHHHHH-	23	19	0	82.6087	0	88.7116	0.61	NZ_CP012346.1_ORF.50947	Salmonella	Alpha
CP007288.2_ORF.33401.pdb	---HHHHHHHHHHHHHHHHHHH-	23	19	0	82.6087	0	88.7116	0.61	NZ_CP019197.1_ORF.51785	Salmonella	Alpha
CP007288.2_ORF.33401.pdb	---HHHHHHHHHHHHHHHHHHH-	23	19	0	82.6087	0	88.7116	0.61	NZ_CP019184.1_ORF.51180	Salmonella	Alpha
CP007288.2_ORF.33401.pdb	---HHHHHHHHHHHHHHHHHHH-	23	19	0	82.6087	0	88.7116	0.61	NZ_CP019183.1_ORF.89716	Salmonella	Alpha
CP007288.2_ORF.33401.pdb	---HHHHHHHHHHHHHHHHHHH-	23	19	0	82.6087	0	88.7116	0.61	NZ_CP019201.1_ORF.53231	Salmonella	Alpha
CP007288.2_ORF.33401.pdb	---HHHHHHHHHHHHHHHHHHH-	23	19	0	82.6087	0	88.7116	0.61	NZ_CP019198.1_ORF.54694	Salmonella	Alpha
CP007288.2_ORF.33401.pdb	---HHHHHHHHHHHHHHHHHHH-	23	19	0	82.6087	0	88.7116	0.61	NZ_CP019181.1_ORF.53961	Salmonella	Alpha
CP007288.2_ORF.33401.pdb	---HHHHHHHHHHHHHHHHHHH-	23	19	0	82.6087	0	88.7116	0.61	NZ_CP019178.1_ORF.68327	Salmonella	Alpha
CP007288.2_ORF.33401.pdb	---HHHHHHHHHHHHHHHHHHH-	23	19	0	82.6087	0	88.7116	0.61	NZ_CP012344.2_ORF.53194	Salmonella	Alpha
CP007288.2_ORF.33401.pdb	---HHHHHHHHHHHHHHHHHHH-	23	19	0	82.6087	0	88.7116	0.61	NZ_CP019177.1_ORF.88165	Salmonella	Alpha
CP007288.2_ORF.33401.pdb	---HHHHHHHHHHHHHHHHHHH-	23	19	0	82.6087	0	88.7116	0.61	NZ_CP007531.1_ORF.57706	Salmonella	Alpha
CP007288.2_ORF.33401.pdb	---HHHHHHHHHHHHHHHHHHH-	23	19	0	82.6087	0	88.7116	0.61	NZ_CP007534.1_ORF.23607	Salmonella	Alpha
CP007288.2_ORF.33401.pdb	---HHHHHHHHHHHHHHHHHHH-	23	19	0	82.6087	0	88.7116	0.61	NZ_CP007533.1_ORF.14686	Salmonella	Alpha
CP007288.2_ORF.33401.pdb	---HHHHHHHHHHHHHHHHHHH-	23	19	0	82.6087	0	88.7116	0.61	NZ_CP007532.1_ORF.6461	Salmonella	Alpha
CP007288.2_ORF.33401.pdb	---HHHHHHHHHHHHHHHHHHH-	23	19	0	82.6087	0	88.7116	0.61	NZ_CP017723.1_ORF.89959	Salmonella	Alpha
CP007288.2_ORF.33401.pdb	---HHHHHHHHHHHHHHHHHHH-	23	19	0	82.6087	0	88.7116	0.61	NZ_CP019189.1_ORF.89386	Salmonella	Alpha
CP007288.2_ORF.33401.pdb	---HHHHHHHHHHHHHHHHHHH-	23	19	0	82.6087	0	88.7116	0.61	NC_022544.1_ORF.34052	Salmonella	Alpha
CP007288.2_ORF.33401.pdb	---HHHHHHHHHHHHHHHHHHH-	23	19	0	82.6087	0	88.7116	0.61	NZ_CP050753.1_ORF.91653	Salmonella	Alpha
CP007288.2_ORF.33401.pdb	---HHHHHHHHHHHHHHHHHHH-	23	19	0	82.6087	0	88.7116	0.61	NZ_CP050757.1_ORF.86523	Salmonella	Alpha
CP007288.2_ORF.33401.pdb	---HHHHHHHHHHHHHHHHHHH-	23	19	0	82.6087	0	88.7116	0.61	NZ_CP050771.1_ORF.53038	Salmonella	Alpha
CP007288.2_ORF.33401.pdb	---HHHHHHHHHHHHHHHHHHH-	23	19	0	82.6087	0	88.7116	0.61	NZ_CP050762.1_ORF.53609	Salmonella	Alpha
CP007288.2_ORF.33401.pdb	---HHHHHHHHHHHHHHHHHHH-	23	19	0	82.6087	0	88.7116	0.61	NZ_CP050760.1_ORF.88211	Salmonella	Alpha
CP007288.2_ORF.33401.pdb	---HHHHHHHHHHHHHHHHHHH-	23	19	0	82.6087	0	88.7116	0.61	NZ_CP050764.1_ORF.89179	Salmonella	Alpha
CP007288.2_ORF.33401.pdb	---HHHHHHHHHHHHHHHHHHH-	23	19	0	82.6087	0	88.7116	0.61	NZ_CP050769.1_ORF.73285	Salmonella	Alpha
CP007288.2_ORF.33401.pdb	---HHHHHHHHHHHHHHHHHHH-	23	19	0	82.6087	0	88.7116	0.61	NZ_CP050777.1_ORF.70714	Salmonella	Alpha
CP007288.2_ORF.33401.pdb	---HHHHHHHHHHHHHHHHHHH-	23	19	0	82.6087	0	88.7116	0.61	NZ_CP050785.1_ORF.74044	Salmonella	Alpha
CP007288.2_ORF.33401.pdb	---HHHHHHHHHHHHHHHHHHH-	23	19	0	82.6087	0	88.7116	0.61	NZ_CP050783.1_ORF.88147	Salmonella	Alpha
CP007288.2_ORF.33401.pdb	---HHHHHHHHHHHHHHHHHHH-	23	19	0	82.6087	0	88.7116	0.61	NZ_CP050779.1_ORF.86765	Salmonella	Alpha
CP007288.2_ORF.33401.pdb	---HHHHHHHHHHHHHHHHHHH-	23	19	0	82.6087	0	88.7116	0.61	NZ_CP048775.1_ORF.88481	Salmonella	Alpha
CP007288.2_ORF.33401.pdb	---HHHHHHHHHHHHHHHHHHH-	23	19	0	82.6087	0	88.7116	0.61	NZ_CP051267.1_ORF.3251	Salmonella	Alpha
CP007288.2_ORF.33401.pdb	---HHHHHHHHHHHHHHHHHHH-	23	19	0	82.6087	0	88.7116	0.61	NZ_CP051269.1_ORF.3311	Salmonella	Alpha
CP007288.2_ORF.33401.pdb	---HHHHHHHHHHHHHHHHHHH-	23	19	0	82.6087	0	88.7116	0.61	NZ_CP051218.1_ORF.73937	Salmonella	Alpha
CP007288.2_ORF.33401.pdb	---HHHHHHHHHHHHHHHHHHH-	23	19	0	82.6087	0	88.7116	0.61	NZ_CP053585.1_ORF.28816	Salmonella	Alpha
CP007288.2_ORF.33401.pdb	---HHHHHHHHHHHHHHHHHHH-	23	19	0	82.6087	0	88.7116	0.61	NZ_CP053579.1_ORF.81389	Salmonella	Alpha
CP007288.2_ORF.33401.pdb	---HHHHHHHHHHHHHHHHHHH-	23	19	0	82.6087	0	88.7116	0.61	NZ_CP053581.1_ORF.2368	Salmonella	Alpha
CP007288.2_ORF.33401.pdb	---HHHHHHHHHHHHHHHHHHH-	23	19	0	82.6087	0	88.7116	0.61	NZ_CP053582.1_ORF.89197	Salmonella	Alpha
CP007288.2_ORF.33401.pdb	---HHHHHHHHHHHHHHHHHHH-	23	19	0	82.6087	0	88.7116	0.61	NZ_CP053870.1_ORF.34671	Salmonella	Alpha
CP007288.2_ORF.33401.pdb	---HHHHHHHHHHHHHHHHHHH-	23	19	0	82.6087	0	88.7116	0.61	NZ_CP053865.1_ORF.17047	Salmonella	Alpha
CP007288.2_ORF.33401.pdb	---HHHHHHHHHHHHHHHHHHH-	23	19	0	82.6087	0	88.7116	0.61	NZ_CP054715.1_ORF.101053	Salmonella	Alpha
CP007288.2_ORF.33401.pdb	---HHHHHHHHHHHHHHHHHHH-	23	19	0	82.6087	0	88.7116	0.61	NZ_CP054827.1_ORF.51904	Salmonella	Alpha
CP007288.2_ORF.33401.pdb	---HHHHHHHHHHHHHHHHHHH-	23	19	0	82.6087	0	88.7116	0.61	NZ_CP039436.1_ORF.91026	Salmonella	Alpha
CP007288.2_ORF.33401.pdb	---HHHHHHHHHHHHHHHHHHH-	23	19	0	82.6087	0	88.7116	0.61	NZ_CP039437.1_ORF.52246	Salmonella	Alpha
CP007288.2_ORF.33401.pdb	---HHHHHHHHHHHHHHHHHHH-	23	19	0	82.6087	0	88.7116	0.61	NZ_CP039439.1_ORF.54074	Salmonella	Alpha
CP007288.2_ORF.33401.pdb	---HHHHHHHHHHHHHHHHHHH-	23	19	0	82.6087	0	88.7116	0.61	NZ_CP039441.1_ORF.86584	Salmonella	Alpha
CP007288.2_ORF.33401.pdb	---HHHHHHHHHHHHHHHHHHH-	23	19	0	82.6087	0	88.7116	0.61	NZ_CP039443.1_ORF.69822	Salmonella	Alpha
CP007288.2_ORF.33401.pdb	---HHHHHHHHHHHHHHHHHHH-	23	19	0	82.6087	0	88.7116	0.61	NZ_CP039445.1_ORF.52934	Salmonella	Alpha
CP007288.2_ORF.33401.pdb	---HHHHHHHHHHHHHHHHHHH-	23	19	0	82.6087	0	88.7116	0.61	NZ_CP058807.1_ORF.54205	Salmonella	Alpha
CP007288.2_ORF.33401.pdb	---HHHHHHHHHHHHHHHHHHH-	23	19	0	82.6087	0	88.7116	0.61	NZ_CP050130.1_ORF.2358	Salmonella	Alpha
CP007288.2_ORF.33401.pdb	---HHHHHHHHHHHHHHHHHHH-	23	19	0	82.6087	0	88.7116	0.61	NZ_CP031189.1_ORF.53543	Salmonella	Alpha
CP007288.2_ORF.33401.pdb	---HHHHHHHHHHHHHHHHHHH-	23	19	0	82.6087	0	88.7116	0.61	NZ_CP060169.1_ORF.34603	Salmonella	Alpha
CP007288.2_ORF.33401.pdb	---HHHHHHHHHHHHHHHHHHH-	23	19	0	82.6087	0	88.7116	0.61	NZ_CP060507.1_ORF.17353	Salmonella	Alpha
CP007288.2_ORF.33401.pdb	---HHHHHHHHHHHHHHHHHHH-	23	19	0	82.6087	0	88.7116	0.61	NZ_CP060508.1_ORF.51967	Salmonella	Alpha
CP007288.2_ORF.33401.pdb	---HHHHHHHHHHHHHHHHHHH-	23	19	0	82.6087	0	88.7116	0.61	NZ_CP060512.1_ORF.18576	Salmonella	Alpha
CP007288.2_ORF.33401.pdb	---HHHHHHHHHHHHHHHHHHH-	23	19	0	82.6087	0	88.7116	0.61	NZ_CP060515.1_ORF.56609	Salmonella	Alpha
CP007288.2_ORF.33401.pdb	---HHHHHHHHHHHHHHHHHHH-	23	19	0	82.6087	0	88.7116	0.61	NZ_CP060517.1_ORF.52631	Salmonella	Alpha
CP007288.2_ORF.33401.pdb	---HHHHHHHHHHHHHHHHHHH-	23	19	0	82.6087	0	88.7116	0.61	NZ_CP060522.1_ORF.68758	Salmonella	Alpha
CP007288.2_ORF.33401.pdb	---HHHHHHHHHHHHHHHHHHH-	23	19	0	82.6087	0	88.7116	0.61	NZ_CP060730.2_ORF.38430	Salmonella	Alpha
CP007288.2_ORF.33401.pdb	---HHHHHHHHHHHHHHHHHHH-	23	19	0	82.6087	0	88.7116	0.61	NZ_CP061159.1_ORF.52982	Salmonella	Alpha
CP007288.2_ORF.33401.pdb	---HHHHHHHHHHHHHHHHHHH-	23	19	0	82.6087	0	88.7116	0.61	NZ_CP060132.1_ORF.86648	Salmonella	Alpha
CP007288.2_ORF.33401.pdb	---HHHHHHHHHHHHHHHHHHH-	23	19	0	82.6087	0	88.7116	0.61	NZ_CP060134.1_ORF.69855	Salmonella	Alpha
CP007288.2_ORF.33401.pdb	---HHHHHHHHHHHHHHHHHHH-	23	19	0	82.6087	0	88.7116	0.61	NZ_CP061929.2_ORF.38364	Salmonella	Alpha
CP007288.2_ORF.33401.pdb	---HHHHHHHHHHHHHHHHHHH-	23	19	0	82.6087	0	88.7116	0.61	NZ_CP062004.2_ORF.38372	Salmonella	Alpha
CP007288.2_ORF.33401.pdb	---HHHHHHHHHHHHHHHHHHH-	23	19	0	82.6087	0	88.7116	0.61	NZ_CP062220.1_ORF.36891	Salmonella	Alpha
CP007288.2_ORF.33401.pdb	---HHHHHHHHHHHHHHHHHHH-	23	19	0	82.6087	0	88.7116	0.61	NZ_CP062223.1_ORF.52041	Salmonella	Alpha
CP007288.2_ORF.33401.pdb	---HHHHHHHHHHHHHHHHHHH-	23	19	0	82.6087	0	88.7116	0.61	NZ_CP062225.1_ORF.52057	Salmonella	Alpha
CP007288.2_ORF.33401.pdb	---HHHHHHHHHHHHHHHHHHH-	23	19	0	82.6087	0	88.7116	0.61	NZ_CP061044.1_ORF.54718	Salmonella	Alpha
CP007288.2_ORF.33401.pdb	---HHHHHHHHHHHHHHHHHHH-	23	19	0	82.6087	0	88.7116	0.61	NZ_CP061045.1_ORF.53794	Salmonella	Alpha
CP007288.2_ORF.33401.pdb	---HHHHHHHHHHHHHHHHHHH-	23	19	0	82.6087	0	88.7116	0.61	NZ_CP061047.1_ORF.54634	Salmonella	Alpha
CP007288.2_ORF.33401.pdb	---HHHHHHHHHHHHHHHHHHH-	23	19	0	82.6087	0	88.7116	0.61	NZ_CP061049.1_ORF.72205	Salmonella	Alpha
CP007288.2_ORF.33401.pdb	---HHHHHHHHHHHHHHHHHHH-	23	19	0	82.6087	0	88.7116	0.61	NZ_CP061050.1_ORF.53793	Salmonella	Alpha
CP007288.2_ORF.33401.pdb	---HHHHHHHHHHHHHHHHHHH-	23	19	0	82.6087	0	88.7116	0.61	NZ_CP063289.1_ORF.69332	Salmonella	Alpha
CP007288.2_ORF.33401.pdb	---HHHHHHHHHHHHHHHHHHH-	23	19	0	82.6087	0	88.7116	0.61	NZ_CP063294.1_ORF.70658	Salmonella	Alpha
CP007288.2_ORF.33401.pdb	---HHHHHHHHHHHHHHHHHHH-	23	19	0	82.6087	0	88.7116	0.61	NZ_CP063330.1_ORF.54796	Salmonella	Alpha
CP007288.2_ORF.33401.pdb	---HHHHHHHHHHHHHHHHHHH-	23	19	0	82.6087	0	88.7116	0.61	NZ_CP063684.2_ORF.68551	Salmonella	Alpha
CP007288.2_ORF.33401.pdb	---HHHHHHHHHHHHHHHHHHH-	23	19	0	82.6087	0	88.7116	0.61	NZ_CP063700.1_ORF.33350	Salmonella	Alpha
CP007288.2_ORF.33401.pdb	---HHHHHHHHHHHHHHHHHHH-	23	19	0	82.6087	0	88.7116	0.61	NZ_CP063702.1_ORF.50596	Salmonella	Alpha
CP007288.2_ORF.33401.pdb	---HHHHHHHHHHHHHHHHHHH-	23	19	0	82.6087	0	88.7116	0.61	NZ_CP063705.1_ORF.33797	Salmonella	Alpha
CP007288.2_ORF.33401.pdb	---HHHHHHHHHHHHHHHHHHH-	23	19	0	82.6087	0	88.7116	0.61	NZ_CP063708.1_ORF.16261	Salmonella	Alpha
CP007288.2_ORF.33401.pdb	---HHHHHHHHHHHHHHHHHHH-	23	19	0	82.6087	0	88.7116	0.61	NZ_CP064263.1_ORF.51326	Salmonella	Alpha
CP007288.2_ORF.33401.pdb	---HHHHHHHHHHHHHHHHHHH-	23	19	0	82.6087	0	88.7116	0.61	NZ_CP064661.1_ORF.71642	Salmonella	Alpha
CP007288.2_ORF.33401.pdb	---HHHHHHHHHHHHHHHHHHH-	23	19	0	82.6087	0	88.7116	0.61	NZ_CP064663.1_ORF.54495	Salmonella	Alpha
CP007288.2_ORF.33401.pdb	---HHHHHHHHHHHHHHHHHHH-	23	19	0	82.6087	0	88.7116	0.61	NZ_CP064666.1_ORF.69964	Salmonella	Alpha
CP007288.2_ORF.33401.pdb	---HHHHHHHHHHHHHHHHHHH-	23	19	0	82.6087	0	88.7116	0.61	NZ_CP064671.1_ORF.56398	Salmonella	Alpha
CP007288.2_ORF.33401.pdb	---HHHHHHHHHHHHHHHHHHH-	23	19	0	82.6087	0	88.7116	0.61	NZ_CP064672.1_ORF.70811	Salmonella	Alpha
CP007288.2_ORF.33401.pdb	---HHHHHHHHHHHHHHHHHHH-	23	19	0	82.6087	0	88.7116	0.61	NZ_CP064674.1_ORF.86254	Salmonella	Alpha
CP007288.2_ORF.33401.pdb	---HHHHHHHHHHHHHHHHHHH-	23	19	0	82.6087	0	88.7116	0.61	NZ_CP064709.1_ORF.85015	Salmonella	Alpha
CP007288.2_ORF.33401.pdb	---HHHHHHHHHHHHHHHHHHH-	23	19	0	82.6087	0	88.7116	0.61	NZ_CP061115.1_ORF.2357	Salmonella	Alpha
CP007288.2_ORF.33401.pdb	---HHHHHHHHHHHHHHHHHHH-	23	19	0	82.6087	0	88.7116	0.61	NZ_CP061118.1_ORF.93320	Salmonella	Alpha
CP007288.2_ORF.33401.pdb	---HHHHHHHHHHHHHHHHHHH-	23	19	0	82.6087	0	88.7116	0.61	NZ_CP061122.1_ORF.90935	Salmonella	Alpha
CP007288.2_ORF.33401.pdb	---HHHHHHHHHHHHHHHHHHH-	23	19	0	82.6087	0	88.7116	0.61	NZ_CP061124.1_ORF.73184	Salmonella	Alpha
CP007288.2_ORF.33401.pdb	---HHHHHHHHHHHHHHHHHHH-	23	19	0	82.6087	0	88.7116	0.61	NZ_CP061126.1_ORF.55228	Salmonella	Alpha
CP007288.2_ORF.33401.pdb	---HHHHHHHHHHHHHHHHHHH-	23	19	0	82.6087	0	88.7116	0.61	NZ_CP062795.1_ORF.19636	Salmonella	Alpha
CP007288.2_ORF.33401.pdb	---HHHHHHHHHHHHHHHHHHH-	23	19	0	82.6087	0	88.7116	0.61	NZ_CP061119.1_ORF.80747	Salmonella	Alpha
CP007288.2_ORF.33401.pdb	---HHHHHHHHHHHHHHHHHHH-	23	19	0	82.6087	0	88.7116	0.61	NZ_CP065564.1_ORF.2354	Salmonella	Alpha
CP007288.2_ORF.33401.pdb	---HHHHHHHHHHHHHHHHHHH-	23	19	0	82.6087	0	88.7116	0.61	NZ_CP065566.1_ORF.89614	Salmonella	Alpha
CP007288.2_ORF.33401.pdb	---HHHHHHHHHHHHHHHHHHH-	23	19	0	82.6087	0	88.7116	0.61	NZ_CP065567.1_ORF.91482	Salmonella	Alpha
CP007288.2_ORF.33401.pdb	---HHHHHHHHHHHHHHHHHHH-	23	19	0	82.6087	0	88.7116	0.61	NZ_CP065572.1_ORF.89971	Salmonella	Alpha
CP007288.2_ORF.33401.pdb	---HHHHHHHHHHHHHHHHHHH-	23	19	0	82.6087	0	88.7116	0.61	NZ_CP065639.1_ORF.69424	Salmonella	Alpha
CP007288.2_ORF.33401.pdb	---HHHHHHHHHHHHHHHHHHH-	23	19	0	82.6087	0	88.7116	0.61	NZ_CP065718.1_ORF.6310	Salmonella	Alpha
CP007288.2_ORF.33401.pdb	---HHHHHHHHHHHHHHHHHHH-	23	19	0	82.6087	0	88.7116	0.61	NZ_CP060585.1_ORF.39432	Salmonella	Alpha
CP007288.2_ORF.33401.pdb	---HHHHHHHHHHHHHHHHHHH-	23	19	0	82.6087	0	88.7116	0.61	NZ_CP066009.1_ORF.25489	Salmonella	Alpha
CP007288.2_ORF.33401.pdb	---HHHHHHHHHHHHHHHHHHH-	23	19	0	82.6087	0	88.7116	0.61	NZ_CP066047.1_ORF.37904	Salmonella	Alpha
CP007288.2_ORF.33401.pdb	---HHHHHHHHHHHHHHHHHHH-	23	19	0	82.6087	0	88.7116	0.61	NZ_CP051307.1_ORF.8893	Salmonella	Alpha
CP007288.2_ORF.33401.pdb	---HHHHHHHHHHHHHHHHHHH-	23	19	0	82.6087	0	88.7116	0.61	NZ_CP051310.1_ORF.88541	Salmonella	Alpha
CP007288.2_ORF.33401.pdb	---HHHHHHHHHHHHHHHHHHH-	23	19	0	82.6087	0	88.7116	0.61	NZ_CP051313.1_ORF.41505	Salmonella	Alpha
CP007288.2_ORF.33401.pdb	---HHHHHHHHHHHHHHHHHHH-	23	19	0	82.6087	0	88.7116	0.61	NZ_CP051315.1_ORF.70671	Salmonella	Alpha
CP007288.2_ORF.33401.pdb	---HHHHHHHHHHHHHHHHHHH-	23	19	0	82.6087	0	88.7116	0.61	NZ_CP051317.1_ORF.71549	Salmonella	Alpha
CP007288.2_ORF.33401.pdb	---HHHHHHHHHHHHHHHHHHH-	23	19	0	82.6087	0	88.7116	0.61	NZ_CP051320.1_ORF.19948	Salmonella	Alpha
CP007288.2_ORF.33401.pdb	---HHHHHHHHHHHHHHHHHHH-	23	19	0	82.6087	0	88.7116	0.61	NZ_CP051329.1_ORF.92297	Salmonella	Alpha
CP007288.2_ORF.33401.pdb	---HHHHHHHHHHHHHHHHHHH-	23	19	0	82.6087	0	88.7116	0.61	NZ_CP051338.1_ORF.2810	Salmonella	Alpha
CP007288.2_ORF.33401.pdb	---HHHHHHHHHHHHHHHHHHH-	23	19	0	82.6087	0	88.7116	0.61	NZ_CP051342.1_ORF.54020	Salmonella	Alpha
CP007288.2_ORF.33401.pdb	---HHHHHHHHHHHHHHHHHHH-	23	19	0	82.6087	0	88.7116	0.61	NZ_CP053051.1_ORF.71806	Salmonella	Alpha
CP007288.2_ORF.33401.pdb	---HHHHHHHHHHHHHHHHHHH-	23	19	0	82.6087	0	88.7116	0.61	NZ_CP051346.1_ORF.70158	Salmonella	Alpha
CP007288.2_ORF.33401.pdb	---HHHHHHHHHHHHHHHHHHH-	23	19	0	82.6087	0	88.7116	0.61	NZ_CP051349.1_ORF.70553	Salmonella	Alpha
CP007288.2_ORF.33401.pdb	---HHHHHHHHHHHHHHHHHHH-	23	19	0	82.6087	0	88.7116	0.61	NZ_CP051350.1_ORF.51916	Salmonella	Alpha
CP007288.2_ORF.33401.pdb	---HHHHHHHHHHHHHHHHHHH-	23	19	0	82.6087	0	88.7116	0.61	NZ_CP051353.1_ORF.90848	Salmonella	Alpha
CP007288.2_ORF.33401.pdb	---HHHHHHHHHHHHHHHHHHH-	23	19	0	82.6087	0	88.7116	0.61	NZ_CP051356.1_ORF.55409	Salmonella	Alpha
CP007288.2_ORF.33401.pdb	---HHHHHHHHHHHHHHHHHHH-	23	19	0	82.6087	0	88.7116	0.61	NZ_CP051358.1_ORF.89015	Salmonella	Alpha
CP007288.2_ORF.33401.pdb	---HHHHHHHHHHHHHHHHHHH-	23	19	0	82.6087	0	88.7116	0.61	NZ_CP051366.1_ORF.36545	Salmonella	Alpha
CP007288.2_ORF.33401.pdb	---HHHHHHHHHHHHHHHHHHH-	23	19	0	82.6087	0	88.7116	0.61	NZ_CP051368.1_ORF.86543	Salmonella	Alpha
CP007288.2_ORF.33401.pdb	---HHHHHHHHHHHHHHHHHHH-	23	19	0	82.6087	0	88.7116	0.61	NZ_CP051370.1_ORF.71234	Salmonella	Alpha
CP007288.2_ORF.33401.pdb	---HHHHHHHHHHHHHHHHHHH-	23	19	0	82.6087	0	88.7116	0.61	NZ_CP051372.1_ORF.2117	Salmonella	Alpha
CP007288.2_ORF.33401.pdb	---HHHHHHHHHHHHHHHHHHH-	23	19	0	82.6087	0	88.7116	0.61	NZ_CP051380.1_ORF.71585	Salmonella	Alpha
CP007288.2_ORF.33401.pdb	---HHHHHHHHHHHHHHHHHHH-	23	19	0	82.6087	0	88.7116	0.61	NZ_CP051381.1_ORF.87592	Salmonella	Alpha
CP007288.2_ORF.33401.pdb	---HHHHHHHHHHHHHHHHHHH-	23	19	0	82.6087	0	88.7116	0.61	NZ_CP051384.1_ORF.2747	Salmonella	Alpha
CP007288.2_ORF.33401.pdb	---HHHHHHHHHHHHHHHHHHH-	23	19	0	82.6087	0	88.7116	0.61	NZ_CP051386.1_ORF.71667	Salmonella	Alpha
CP007288.2_ORF.33401.pdb	---HHHHHHHHHHHHHHHHHHH-	23	19	0	82.6087	0	88.7116	0.61	NZ_CP051389.1_ORF.87007	Salmonella	Alpha
CP007288.2_ORF.33401.pdb	---HHHHHHHHHHHHHHHHHHH-	23	19	0	82.6087	0	88.7116	0.61	NZ_CP051391.1_ORF.2089	Salmonella	Alpha
CP007288.2_ORF.33401.pdb	---HHHHHHHHHHHHHHHHHHH-	23	19	0	82.6087	0	88.7116	0.61	NZ_CP051394.1_ORF.85707	Salmonella	Alpha
CP007288.2_ORF.33401.pdb	---HHHHHHHHHHHHHHHHHHH-	23	19	0	82.6087	0	88.7116	0.61	NZ_CP051396.1_ORF.54024	Salmonella	Alpha
CP007288.2_ORF.33401.pdb	---HHHHHHHHHHHHHHHHHHH-	23	19	0	82.6087	0	88.7116	0.61	NZ_CP051398.1_ORF.37151	Salmonella	Alpha
CP007288.2_ORF.33401.pdb	---HHHHHHHHHHHHHHHHHHH-	23	19	0	82.6087	0	88.7116	0.61	NZ_CP051402.1_ORF.89842	Salmonella	Alpha
CP007288.2_ORF.33401.pdb	---HHHHHHHHHHHHHHHHHHH-	23	19	0	82.6087	0	88.7116	0.61	NZ_CP051404.1_ORF.53808	Salmonella	Alpha
CP007288.2_ORF.33401.pdb	---HHHHHHHHHHHHHHHHHHH-	23	19	0	82.6087	0	88.7116	0.61	NZ_CP051410.1_ORF.69461	Salmonella	Alpha
CP007288.2_ORF.33401.pdb	---HHHHHHHHHHHHHHHHHHH-	23	19	0	82.6087	0	88.7116	0.61	NZ_CP051413.1_ORF.56102	Salmonella	Alpha
CP007288.2_ORF.33401.pdb	---HHHHHHHHHHHHHHHHHHH-	23	19	0	82.6087	0	88.7116	0.61	NZ_CP051416.1_ORF.71865	Salmonella	Alpha
CP007288.2_ORF.33401.pdb	---HHHHHHHHHHHHHHHHHHH-	23	19	0	82.6087	0	88.7116	0.61	NZ_CP051425.1_ORF.36104	Salmonella	Alpha
CP007288.2_ORF.33401.pdb	---HHHHHHHHHHHHHHHHHHH-	23	19	0	82.6087	0	88.7116	0.61	NZ_CP053048.1_ORF.89432	Salmonella	Alpha
CP007288.2_ORF.33401.pdb	---HHHHHHHHHHHHHHHHHHH-	23	19	0	82.6087	0	88.7116	0.61	NZ_CP053055.1_ORF.86702	Salmonella	Alpha
CP007288.2_ORF.33401.pdb	---HHHHHHHHHHHHHHHHHHH-	23	19	0	82.6087	0	88.7116	0.61	NZ_CP067339.1_ORF.88532	Salmonella	Alpha
CP007288.2_ORF.33401.pdb	---HHHHHHHHHHHHHHHHHHH-	23	19	0	82.6087	0	88.7116	0.61	NZ_CP069297.1_ORF.54353	Salmonella	Alpha
CP007288.2_ORF.33401.pdb	---HHHHHHHHHHHHHHHHHHH-	23	19	0	82.6087	0	88.7116	0.61	NZ_CP043907.1_ORF.26952	Salmonella	Alpha
CP007288.2_ORF.33401.pdb	---HHHHHHHHHHHHHHHHHHH-	23	19	0	82.6087	0	88.7116	0.61	NZ_CP063140.1_ORF.85671	Salmonella	Alpha
CP007288.2_ORF.33401.pdb	---HHHHHHHHHHHHHHHHHHH-	23	19	0	82.6087	0	88.7116	0.61	NZ_CP069518.1_ORF.23484	Salmonella	Alpha
CP007288.2_ORF.33401.pdb	---HHHHHHHHHHHHHHHHHHH-	23	19	0	82.6087	0	88.7116	0.61	NZ_CP070222.1_ORF.71505	Salmonella	Alpha
CP007288.2_ORF.33401.pdb	---HHHHHHHHHHHHHHHHHHH-	23	19	0	82.6087	0	88.7116	0.61	NZ_CP051363.1_ORF.72623	Salmonella	Alpha
CP007288.2_ORF.33401.pdb	---HHHHHHHHHHHHHHHHHHH-	23	19	0	82.6087	0	88.7116	0.61	NZ_CP064919.1_ORF.34374	Salmonella	Alpha
CP007288.2_ORF.33401.pdb	---HHHHHHHHHHHHHHHHHHH-	23	19	0	82.6087	0	88.7116	0.61	NZ_CP071690.1_ORF.85424	Salmonella	Alpha
CP007288.2_ORF.33401.pdb	---HHHHHHHHHHHHHHHHHHH-	23	19	0	82.6087	0	88.7116	0.61	NZ_CP071693.1_ORF.68976	Salmonella	Alpha
CP007288.2_ORF.33401.pdb	---HHHHHHHHHHHHHHHHHHH-	23	19	0	82.6087	0	88.7116	0.61	NZ_CP071686.1_ORF.85414	Salmonella	Alpha
CP007288.2_ORF.33401.pdb	---HHHHHHHHHHHHHHHHHHH-	23	19	0	82.6087	0	88.7116	0.61	NZ_CP067091.1_ORF.51120	Salmonella	Alpha
CP007288.2_ORF.33401.pdb	---HHHHHHHHHHHHHHHHHHH-	23	19	0	82.6087	0	88.7116	0.61	NZ_CP067397.1_ORF.51117	Salmonella	Alpha
CP007288.2_ORF.33401.pdb	---HHHHHHHHHHHHHHHHHHH-	23	19	0	82.6087	0	88.7116	0.61	NZ_CP074094.1_ORF.17077	Salmonella	Alpha
CP007288.2_ORF.33401.pdb	---HHHHHHHHHHHHHHHHHHH-	23	19	0	82.6087	0	88.7116	0.61	NZ_CP074098.1_ORF.17473	Salmonella	Alpha
CP007288.2_ORF.33401.pdb	---HHHHHHHHHHHHHHHHHHH-	23	19	0	82.6087	0	88.7116	0.61	NZ_CP074096.1_ORF.17314	Salmonella	Alpha
CP007288.2_ORF.33401.pdb	---HHHHHHHHHHHHHHHHHHH-	23	19	0	82.6087	0	88.7116	0.61	NZ_CP074092.1_ORF.51770	Salmonella	Alpha
CP007288.2_ORF.33401.pdb	---HHHHHHHHHHHHHHHHHHH-	23	19	0	82.6087	0	88.7116	0.61	NZ_CP047424.1_ORF.89552	Salmonella	Alpha
CP007288.2_ORF.33401.pdb	---HHHHHHHHHHHHHHHHHHH-	23	19	0	82.6087	0	88.7116	0.61	NZ_CP073715.1_ORF.52059	Salmonella	Alpha
CP007288.2_ORF.33401.pdb	---HHHHHHHHHHHHHHHHHHH-	23	19	0	82.6087	0	88.7116	0.61	NZ_CP074425.1_ORF.52233	Salmonella	Alpha
CP007288.2_ORF.33401.pdb	---HHHHHHHHHHHHHHHHHHH-	23	19	0	82.6087	0	88.7116	0.61	NZ_CP074428.1_ORF.85390	Salmonella	Alpha
CP007288.2_ORF.33401.pdb	---HHHHHHHHHHHHHHHHHHH-	23	19	0	82.6087	0	88.7116	0.61	NZ_CP075372.1_ORF.92520	Salmonella	Alpha
CP007288.2_ORF.33401.pdb	---HHHHHHHHHHHHHHHHHHH-	23	19	0	82.6087	0	88.7116	0.61	NZ_CP077680.1_ORF.21227	Salmonella	Alpha
CP007288.2_ORF.33401.pdb	---HHHHHHHHHHHHHHHHHHH-	23	19	0	82.6087	0	88.7116	0.61	NZ_CP079839.1_ORF.44206	Salmonella	Alpha
CP007288.2_ORF.33401.pdb	---HHHHHHHHHHHHHHHHHHH-	23	19	0	82.6087	0	88.7116	0.61	NZ_CP079836.1_ORF.92685	Salmonella	Alpha
CP007288.2_ORF.33401.pdb	---HHHHHHHHHHHHHHHHHHH-	23	19	0	82.6087	0	88.7116	0.61	NZ_CP079838.1_ORF.90902	Salmonella	Alpha
CP007288.2_ORF.33401.pdb	---HHHHHHHHHHHHHHHHHHH-	23	19	0	82.6087	0	88.7116	0.61	NZ_CP079837.1_ORF.88274	Salmonella	Alpha
CP007288.2_ORF.33401.pdb	---HHHHHHHHHHHHHHHHHHH-	23	19	0	82.6087	0	88.7116	0.61	NZ_CP066851.1_ORF.3203	Salmonella	Alpha
CP007288.2_ORF.33401.pdb	---HHHHHHHHHHHHHHHHHHH-	23	19	0	82.6087	0	88.7116	0.61	NZ_CP080091.1_ORF.52121	Salmonella	Alpha
CP007288.2_ORF.33401.pdb	---HHHHHHHHHHHHHHHHHHH-	23	19	0	82.6087	0	88.7116	0.61	NZ_CP080513.1_ORF.21670	Salmonella	Alpha
CP007288.2_ORF.33401.pdb	---HHHHHHHHHHHHHHHHHHH-	23	19	0	82.6087	0	88.7116	0.61	NZ_CP051213.1_ORF.90635	Salmonella	Alpha
CP007288.2_ORF.33401.pdb	---HHHHHHHHHHHHHHHHHHH-	23	19	0	82.6087	0	88.7116	0.61	NZ_CP080960.1_ORF.50857	Salmonella	Alpha
CP007288.2_ORF.33401.pdb	---HHHHHHHHHHHHHHHHHHH-	23	19	0	82.6087	0	88.7116	0.61	NZ_AP023288.1_ORF.91286	Salmonella	Alpha
CP007288.2_ORF.33401.pdb	---HHHHHHHHHHHHHHHHHHH-	23	19	0	82.6087	0	88.7116	0.61	NZ_AP023289.1_ORF.55856	Salmonella	Alpha
CP007288.2_ORF.33401.pdb	---HHHHHHHHHHHHHHHHHHH-	23	19	0	82.6087	0	88.7116	0.61	NZ_AP023290.1_ORF.73110	Salmonella	Alpha
CP007288.2_ORF.33401.pdb	---HHHHHHHHHHHHHHHHHHH-	23	19	0	82.6087	0	88.7116	0.61	NZ_AP023291.1_ORF.91140	Salmonella	Alpha
CP007288.2_ORF.33401.pdb	---HHHHHHHHHHHHHHHHHHH-	23	19	0	82.6087	0	88.7116	0.61	NZ_AP023292.1_ORF.90120	Salmonella	Alpha
CP007288.2_ORF.33401.pdb	---HHHHHHHHHHHHHHHHHHH-	23	19	0	82.6087	0	88.7116	0.61	NZ_AP023294.1_ORF.55208	Salmonella	Alpha
CP007288.2_ORF.33401.pdb	---HHHHHHHHHHHHHHHHHHH-	23	19	0	82.6087	0	88.7116	0.61	NZ_AP023299.1_ORF.90269	Salmonella	Alpha
CP007288.2_ORF.33401.pdb	---HHHHHHHHHHHHHHHHHHH-	23	19	0	82.6087	0	88.7116	0.61	NZ_AP023300.1_ORF.90015	Salmonella	Alpha
CP007288.2_ORF.33401.pdb	---HHHHHHHHHHHHHHHHHHH-	23	19	0	82.6087	0	88.7116	0.61	NZ_AP023303.1_ORF.92068	Salmonella	Alpha
CP007288.2_ORF.33401.pdb	---HHHHHHHHHHHHHHHHHHH-	23	19	0	82.6087	0	88.7116	0.61	NZ_AP023304.1_ORF.91165	Salmonella	Alpha
CP007288.2_ORF.33401.pdb	---HHHHHHHHHHHHHHHHHHH-	23	19	0	82.6087	0	88.7116	0.61	NZ_AP023306.1_ORF.55137	Salmonella	Alpha
CP007288.2_ORF.33401.pdb	---HHHHHHHHHHHHHHHHHHH-	23	19	0	82.6087	0	88.7116	0.61	NZ_AP023309.1_ORF.89676	Salmonella	Alpha
CP007288.2_ORF.33401.pdb	---HHHHHHHHHHHHHHHHHHH-	23	19	0	82.6087	0	88.7116	0.61	NZ_AP023311.1_ORF.90064	Salmonella	Alpha
CP007288.2_ORF.33401.pdb	---HHHHHHHHHHHHHHHHHHH-	23	19	0	82.6087	0	88.7116	0.61	NZ_AP023313.1_ORF.72729	Salmonella	Alpha
CP007288.2_ORF.33401.pdb	---HHHHHHHHHHHHHHHHHHH-	23	19	0	82.6087	0	88.7116	0.61	NZ_AP023315.1_ORF.55221	Salmonella	Alpha
CP007288.2_ORF.33401.pdb	---HHHHHHHHHHHHHHHHHHH-	23	19	0	82.6087	0	88.7116	0.61	NZ_AP023317.1_ORF.55971	Salmonella	Alpha
CP007288.2_ORF.33401.pdb	---HHHHHHHHHHHHHHHHHHH-	23	19	0	82.6087	0	88.7116	0.61	NZ_AP023319.1_ORF.73432	Salmonella	Alpha
CP007288.2_ORF.33401.pdb	---HHHHHHHHHHHHHHHHHHH-	23	19	0	82.6087	0	88.7116	0.61	NZ_CP081187.1_ORF.91408	Salmonella	Alpha
CP007288.2_ORF.33401.pdb	---HHHHHHHHHHHHHHHHHHH-	23	19	0	82.6087	0	88.7116	0.61	NZ_CP081189.1_ORF.90808	Salmonella	Alpha
CP007288.2_ORF.33401.pdb	---HHHHHHHHHHHHHHHHHHH-	23	19	0	82.6087	0	88.7116	0.61	NZ_CP081858.1_ORF.18897	Salmonella	Alpha
CP007288.2_ORF.33401.pdb	---HHHHHHHHHHHHHHHHHHH-	23	19	0	82.6087	0	88.7116	0.61	NZ_CP082338.1_ORF.54314	Salmonella	Alpha
CP007288.2_ORF.33401.pdb	---HHHHHHHHHHHHHHHHHHH-	23	19	0	82.6087	0	88.7116	0.61	NZ_CP082916.1_ORF.60726	Salmonella	Alpha
CP007288.2_ORF.33401.pdb	---HHHHHHHHHHHHHHHHHHH-	23	19	0	82.6087	0	88.7116	0.61	NZ_CP077662.1_ORF.71351	Salmonella	Alpha
CP007288.2_ORF.33401.pdb	---HHHHHHHHHHHHHHHHHHH-	23	19	0	82.6087	0	88.7116	0.61	NZ_CP077668.1_ORF.73953	Salmonella	Alpha
CP007288.2_ORF.33401.pdb	---HHHHHHHHHHHHHHHHHHH-	23	19	0	82.6087	0	88.7116	0.61	NZ_CP077670.1_ORF.85858	Salmonella	Alpha
CP007288.2_ORF.33401.pdb	---HHHHHHHHHHHHHHHHHHH-	23	19	0	82.6087	0	88.7116	0.61	NZ_CP077760.1_ORF.92092	Salmonella	Alpha
CP007288.2_ORF.33401.pdb	---HHHHHHHHHHHHHHHHHHH-	23	19	0	82.6087	0	88.7116	0.61	NZ_CP083731.1_ORF.72490	Salmonella	Alpha
CP007288.2_ORF.33401.pdb	---HHHHHHHHHHHHHHHHHHH-	23	19	0	82.6087	0	88.7116	0.61	NZ_CP084001.1_ORF.85311	Salmonella	Alpha
CP007288.2_ORF.33401.pdb	---HHHHHHHHHHHHHHHHHHH-	23	19	0	82.6087	0	88.7116	0.61	NZ_CP084194.1_ORF.54883	Salmonella	Alpha
CP007288.2_ORF.33401.pdb	---HHHHHHHHHHHHHHHHHHH-	23	19	0	82.6087	0	88.7116	0.61	NZ_CP084216.1_ORF.67747	Salmonella	Alpha
CP007288.2_ORF.33401.pdb	---HHHHHHHHHHHHHHHHHHH-	23	19	0	82.6087	0	88.7116	0.61	NZ_CP084532.1_ORF.68947	Salmonella	Alpha
CP007288.2_ORF.33401.pdb	---HHHHHHHHHHHHHHHHHHH-	23	19	0	82.6087	0	88.7116	0.61	NZ_CP085696.1_ORF.89253	Salmonella	Alpha
CP007288.2_ORF.33401.pdb	---HHHHHHHHHHHHHHHHHHH-	23	19	0	82.6087	0	88.7116	0.61	NZ_CP085699.1_ORF.91665	Salmonella	Alpha
CP007288.2_ORF.33401.pdb	---HHHHHHHHHHHHHHHHHHH-	23	19	0	82.6087	0	88.7116	0.61	NZ_CP085793.1_ORF.35716	Salmonella	Alpha
CP007288.2_ORF.33401.pdb	---HHHHHHHHHHHHHHHHHHH-	23	19	0	82.6087	0	88.7116	0.61	NZ_CP015024.2_ORF.53878	Salmonella	Alpha
CP007288.2_ORF.33401.pdb	---HHHHHHHHHHHHHHHHHHH-	23	19	0	82.6087	0	88.7116	0.61	NC_022991.1_ORF.17220	Salmonella	Alpha
CP007288.2_ORF.33401.pdb	---HHHHHHHHHHHHHHHHHHH-	23	19	0	82.6087	0	88.7116	0.61	NZ_CP012833.1_ORF.52309	Salmonella	Alpha
CP007288.2_ORF.33401.pdb	---HHHHHHHHHHHHHHHHHHH-	23	19	0	82.6087	0	88.7116	0.61	NZ_CP005995.1_ORF.11811	Salmonella	Alpha
CP007288.2_ORF.33401.pdb	---HHHHHHHHHHHHHHHHHHH-	23	19	0	82.6087	0	88.7116	0.61	NZ_CP007507.1_ORF.16423	Salmonella	Alpha
CP007288.2_ORF.33401.pdb	---HHHHHHHHHHHHHHHHHHH-	23	19	0	82.6087	0	88.7116	0.61	NZ_CP007269.1_ORF.33320	Salmonella	Alpha
CP007288.2_ORF.33401.pdb	---HHHHHHHHHHHHHHHHHHH-	23	19	0	82.6087	0	88.7116	0.61	NZ_CP007271.1_ORF.33185	Salmonella	Alpha
CP007288.2_ORF.33401.pdb	---HHHHHHHHHHHHHHHHHHH-	23	19	0	82.6087	0	88.7116	0.61	NZ_CP007272.2_ORF.33187	Salmonella	Alpha
CP007288.2_ORF.33401.pdb	---HHHHHHHHHHHHHHHHHHH-	23	19	0	82.6087	0	88.7116	0.61	NZ_CP007273.1_ORF.33187	Salmonella	Alpha
CP007288.2_ORF.33401.pdb	---HHHHHHHHHHHHHHHHHHH-	23	19	0	82.6087	0	88.7116	0.61	NZ_CP007267.2_ORF.49909	Salmonella	Alpha
CP007288.2_ORF.33401.pdb	---HHHHHHHHHHHHHHHHHHH-	23	19	0	82.6087	0	88.7116	0.61	NZ_CP007263.1_ORF.49939	Salmonella	Alpha
CP007288.2_ORF.33401.pdb	---HHHHHHHHHHHHHHHHHHH-	23	19	0	82.6087	0	88.7116	0.61	NZ_CP007258.1_ORF.33309	Salmonella	Alpha
CP007288.2_ORF.33401.pdb	---HHHHHHHHHHHHHHHHHHH-	23	19	0	82.6087	0	88.7116	0.61	NZ_CP007259.1_ORF.16360	Salmonella	Alpha
CP007288.2_ORF.33401.pdb	---HHHHHHHHHHHHHHHHHHH-	23	19	0	82.6087	0	88.7116	0.61	NZ_CP007260.1_ORF.49885	Salmonella	Alpha
CP007288.2_ORF.33401.pdb	---HHHHHHHHHHHHHHHHHHH-	23	19	0	82.6087	0	88.7116	0.61	NZ_CP007261.1_ORF.14	Salmonella	Alpha
CP007288.2_ORF.33401.pdb	---HHHHHHHHHHHHHHHHHHH-	23	19	0	82.6087	0	88.7116	0.61	NZ_CP007262.1_ORF.16582	Salmonella	Alpha
CP007288.2_ORF.33401.pdb	---HHHHHHHHHHHHHHHHHHH-	23	19	0	82.6087	0	88.7116	0.61	NZ_CP007292.1_ORF.16751	Salmonella	Alpha
CP007288.2_ORF.33401.pdb	---HHHHHHHHHHHHHHHHHHH-	23	19	0	82.6087	0	88.7116	0.61	NZ_CP007312.2_ORF.49969	Salmonella	Alpha
CP007288.2_ORF.33401.pdb	---HHHHHHHHHHHHHHHHHHH-	23	19	0	82.6087	0	88.7116	0.61	NZ_CP007333.1_ORF.33187	Salmonella	Alpha
CP007288.2_ORF.33401.pdb	---HHHHHHHHHHHHHHHHHHH-	23	19	0	82.6087	0	88.7116	0.61	NZ_CP007329.2_ORF.16708	Salmonella	Alpha
CP007288.2_ORF.33401.pdb	---HHHHHHHHHHHHHHHHHHH-	23	19	0	82.6087	0	88.7116	0.61	NZ_CP085809.1_ORF.37086	Salmonella	Alpha
CP007288.2_ORF.33401.pdb	---HHHHHHHHHHHHHHHHHHH-	23	19	0	82.6087	0	88.7116	0.61	NZ_CP085811.1_ORF.19379	Salmonella	Alpha
CP007288.2_ORF.33401.pdb	---HHHHHHHHHHHHHHHHHHH-	23	19	0	82.6087	0	88.7116	0.61	NZ_CP085792.1_ORF.25147	Salmonella	Alpha
CP007288.2_ORF.33401.pdb	---HHHHHHHHHHHHHHHHHHH-	23	19	0	82.6087	0	88.7116	0.61	NZ_CP085794.1_ORF.40099	Salmonella	Alpha
CP007288.2_ORF.33401.pdb	---HHHHHHHHHHHHHHHHHHH-	23	19	0	82.6087	0	88.7116	0.61	NZ_CP085796.1_ORF.37914	Salmonella	Alpha
CP007288.2_ORF.33401.pdb	---HHHHHHHHHHHHHHHHHHH-	23	19	0	82.6087	0	88.7116	0.61	NZ_CP085795.1_ORF.7018	Salmonella	Alpha
CP007288.2_ORF.33401.pdb	---HHHHHHHHHHHHHHHHHHH-	23	19	0	82.6087	0	88.7116	0.61	NZ_CP085797.1_ORF.65494	Salmonella	Alpha
CP007288.2_ORF.33401.pdb	---HHHHHHHHHHHHHHHHHHH-	23	19	0	82.6087	0	88.7116	0.61	NZ_CP085810.1_ORF.33200	Salmonella	Alpha
CP007288.2_ORF.33401.pdb	---HHHHHHHHHHHHHHHHHHH-	23	19	0	82.6087	0	88.7116	0.61	NZ_CP085798.1_ORF.54193	Salmonella	Alpha
CP007288.2_ORF.33401.pdb	---HHHHHHHHHHHHHHHHHHH-	23	19	0	82.6087	0	88.7116	0.61	NZ_CP085814.1_ORF.21467	Salmonella	Alpha
CP007288.2_ORF.33401.pdb	---HHHHHHHHHHHHHHHHHHH-	23	19	0	82.6087	0	88.7116	0.61	NZ_CP085812.1_ORF.42115	Salmonella	Alpha
CP007288.2_ORF.33401.pdb	---HHHHHHHHHHHHHHHHHHH-	23	19	0	82.6087	0	88.7116	0.61	NZ_CP085799.1_ORF.89989	Salmonella	Alpha
CP007288.2_ORF.33401.pdb	---HHHHHHHHHHHHHHHHHHH-	23	19	0	82.6087	0	88.7116	0.61	NZ_CP085813.1_ORF.71057	Salmonella	Alpha
CP007288.2_ORF.33401.pdb	---HHHHHHHHHHHHHHHHHHH-	23	19	0	82.6087	0	88.7116	0.61	NZ_CP085800.1_ORF.56660	Salmonella	Alpha
CP007288.2_ORF.33401.pdb	---HHHHHHHHHHHHHHHHHHH-	23	19	0	82.6087	0	88.7116	0.61	NZ_CP085801.1_ORF.70783	Salmonella	Alpha
CP007288.2_ORF.33401.pdb	---HHHHHHHHHHHHHHHHHHH-	23	19	0	82.6087	0	88.7116	0.61	NZ_CP085803.1_ORF.2538	Salmonella	Alpha
CP007288.2_ORF.33401.pdb	---HHHHHHHHHHHHHHHHHHH-	23	19	0	82.6087	0	88.7116	0.61	NZ_CP085802.1_ORF.87712	Salmonella	Alpha
CP007288.2_ORF.33401.pdb	---HHHHHHHHHHHHHHHHHHH-	23	19	0	82.6087	0	88.7116	0.61	NZ_CP085804.1_ORF.2313	Salmonella	Alpha
CP007288.2_ORF.33401.pdb	---HHHHHHHHHHHHHHHHHHH-	23	19	0	82.6087	0	88.7116	0.61	NZ_CP085805.1_ORF.84910	Salmonella	Alpha
CP007288.2_ORF.33401.pdb	---HHHHHHHHHHHHHHHHHHH-	23	19	0	82.6087	0	88.7116	0.61	NZ_CP085806.1_ORF.35164	Salmonella	Alpha
CP007288.2_ORF.33401.pdb	---HHHHHHHHHHHHHHHHHHH-	23	19	0	82.6087	0	88.7116	0.61	NZ_CP085807.1_ORF.53953	Salmonella	Alpha
CP007288.2_ORF.33401.pdb	---HHHHHHHHHHHHHHHHHHH-	23	19	0	82.6087	0	88.7116	0.61	NZ_CP085808.1_ORF.73030	Salmonella	Alpha
CP007288.2_ORF.33401.pdb	---HHHHHHHHHHHHHHHHHHH-	23	19	0	82.6087	0	88.7116	0.61	NZ_CP085815.1_ORF.90022	Salmonella	Alpha
CP007288.2_ORF.33401.pdb	---HHHHHHHHHHHHHHHHHHH-	23	19	0	82.6087	0	88.7116	0.61	NZ_CP085816.1_ORF.54025	Salmonella	Alpha
CP007288.2_ORF.33401.pdb	---HHHHHHHHHHHHHHHHHHH-	23	19	0	82.6087	0	88.7116	0.61	NZ_CP085817.1_ORF.37530	Salmonella	Alpha
CP007288.2_ORF.33401.pdb	---HHHHHHHHHHHHHHHHHHH-	23	19	0	82.6087	0	88.7116	0.61	NZ_CP085819.1_ORF.82315	Salmonella	Alpha
CP007288.2_ORF.33401.pdb	---HHHHHHHHHHHHHHHHHHH-	23	19	0	82.6087	0	88.7116	0.61	NZ_CP085818.1_ORF.2313	Salmonella	Alpha
CP007288.2_ORF.33401.pdb	---HHHHHHHHHHHHHHHHHHH-	23	19	0	82.6087	0	88.7116	0.61	NZ_CP085820.1_ORF.8868	Salmonella	Alpha
CP007288.2_ORF.33401.pdb	---HHHHHHHHHHHHHHHHHHH-	23	19	0	82.6087	0	88.7116	0.61	NZ_CP085822.1_ORF.90133	Salmonella	Alpha
CP007288.2_ORF.33401.pdb	---HHHHHHHHHHHHHHHHHHH-	23	19	0	82.6087	0	88.7116	0.61	NZ_CP085823.1_ORF.12737	Salmonella	Alpha
CP007288.2_ORF.33401.pdb	---HHHHHHHHHHHHHHHHHHH-	23	19	0	82.6087	0	88.7116	0.61	NZ_CP085824.1_ORF.67725	Salmonella	Alpha
CP007288.2_ORF.33401.pdb	---HHHHHHHHHHHHHHHHHHH-	23	19	0	82.6087	0	88.7116	0.61	NZ_CP085821.1_ORF.1475	Salmonella	Alpha
CP007288.2_ORF.33401.pdb	---HHHHHHHHHHHHHHHHHHH-	23	19	0	82.6087	0	88.7116	0.61	NZ_CP085983.1_ORF.84852	Salmonella	Alpha
CP007288.2_ORF.33401.pdb	---HHHHHHHHHHHHHHHHHHH-	23	19	0	82.6087	0	88.7116	0.61	NZ_CP085981.1_ORF.14748	Salmonella	Alpha
CP007288.2_ORF.33401.pdb	---HHHHHHHHHHHHHHHHHHH-	23	19	0	82.6087	0	88.7116	0.61	NZ_CP085987.1_ORF.80843	Salmonella	Alpha
CP007288.2_ORF.33401.pdb	---HHHHHHHHHHHHHHHHHHH-	23	19	0	82.6087	0	88.7116	0.61	NZ_CP086118.1_ORF.91316	Salmonella	Alpha
CP007288.2_ORF.33401.pdb	---HHHHHHHHHHHHHHHHHHH-	23	19	0	82.6087	0	88.7116	0.61	NZ_LT571437.1_ORF.86598	Salmonella	Alpha
CP007288.2_ORF.33401.pdb	---HHHHHHHHHHHHHHHHHHH-	23	19	0	82.6087	0	88.7116	0.61	NZ_LT795114.1_ORF.91375	Salmonella	Alpha
CP007288.2_ORF.33401.pdb	---HHHHHHHHHHHHHHHHHHH-	23	19	0	82.6087	0	88.7116	0.61	NZ_LT855376.1_ORF.34274	Salmonella	Alpha
CP007288.2_ORF.33401.pdb	---HHHHHHHHHHHHHHHHHHH-	23	19	0	82.6087	0	88.7116	0.61	NZ_LT882486.1_ORF.19542	Salmonella	Alpha
CP007288.2_ORF.33401.pdb	---HHHHHHHHHHHHHHHHHHH-	23	19	0	82.6087	0	88.7116	0.61	NZ_LT905064.1_ORF.54066	Salmonella	Alpha
CP007288.2_ORF.33401.pdb	---HHHHHHHHHHHHHHHHHHH-	23	19	0	82.6087	0	88.7116	0.61	NZ_LT905063.1_ORF.88583	Salmonella	Alpha
CP007288.2_ORF.33401.pdb	---HHHHHHHHHHHHHHHHHHH-	23	19	0	82.6087	0	88.7116	0.61	NZ_LT905062.1_ORF.28856	Salmonella	Alpha
CP007288.2_ORF.33401.pdb	---HHHHHHHHHHHHHHHHHHH-	23	19	0	82.6087	0	88.7116	0.61	NZ_LT905143.1_ORF.37174	Salmonella	Alpha
CP007288.2_ORF.33401.pdb	---HHHHHHHHHHHHHHHHHHH-	23	19	0	82.6087	0	88.7116	0.61	NZ_LS483455.1_ORF.51006	Salmonella	Alpha
CP007288.2_ORF.33401.pdb	---HHHHHHHHHHHHHHHHHHH-	23	19	0	82.6087	0	88.7116	0.61	NZ_LS483457.1_ORF.84483	Salmonella	Alpha
CP007288.2_ORF.33401.pdb	---HHHHHHHHHHHHHHHHHHH-	23	19	0	82.6087	0	88.7116	0.61	NZ_LS483465.1_ORF.56749	Salmonella	Alpha
CP007288.2_ORF.33401.pdb	---HHHHHHHHHHHHHHHHHHH-	23	19	0	82.6087	0	88.7116	0.61	NZ_LR590081.1_ORF.90038	Salmonella	Alpha
CP007288.2_ORF.33401.pdb	---HHHHHHHHHHHHHHHHHHH-	23	19	0	82.6087	0	88.7116	0.61	NZ_LR590082.1_ORF.89966	Salmonella	Alpha
CP007288.2_ORF.33401.pdb	---HHHHHHHHHHHHHHHHHHH-	23	19	0	82.6087	0	88.7116	0.61	NZ_LR861808.1_ORF.52446	Salmonella	Alpha
CP007288.2_ORF.33401.pdb	---HHHHHHHHHHHHHHHHHHH-	23	19	0	82.6087	0	88.7116	0.61	NZ_LR862421.1_ORF.34480	Salmonella	Alpha
CP007288.2_ORF.33401.pdb	---HHHHHHHHHHHHHHHHHHH-	23	19	0	82.6087	0	88.7116	0.61	NZ_LR881463.1_ORF.2991	Salmonella	Alpha
CP007288.2_ORF.33401.pdb	---HHHHHHHHHHHHHHHHHHH-	23	19	0	82.6087	0	88.7116	0.61	NZ_OU015340.1_ORF.82088	Salmonella	Alpha
CP007288.2_ORF.33401.pdb	---HHHHHHHHHHHHHHHHHHH-	23	19	0	82.6087	0	88.7116	0.61	NZ_OU015323.1_ORF.82217	Salmonella	Alpha
CP007288.2_ORF.33401.pdb	---HHHHHHHHHHHHHHHHHHH-	23	19	0	82.6087	0	88.7116	0.61	NZ_OU015328.1_ORF.55171	Salmonella	Alpha
CP007288.2_ORF.33401.pdb	---HHHHHHHHHHHHHHHHHHH-	23	19	0	82.6087	0	88.7116	0.61	NZ_OU015342.1_ORF.74034	Salmonella	Alpha
CP007288.2_ORF.33401.pdb	---HHHHHHHHHHHHHHHHHHH-	23	19	0	82.6087	0	88.7116	0.61	NZ_CP007425.1_ORF.33185	Salmonella	Alpha
CP007288.2_ORF.33401.pdb	---HHHHHHHHHHHHHHHHHHH-	23	19	0	82.6087	0	88.7116	0.61	NZ_CP007175.1_ORF.16825	Salmonella	Alpha
CP007288.2_ORF.33401.pdb	---HHHHHHHHHHHHHHHHHHH-	23	19	0	82.6087	0	88.7116	0.61	NZ_CP007245.1_ORF.33513	Salmonella	Alpha
CP007288.2_ORF.33401.pdb	---HHHHHHHHHHHHHHHHHHH-	23	19	0	82.6087	0	88.7116	0.61	NZ_CP007247.1_ORF.16493	Salmonella	Alpha
CP007288.2_ORF.33401.pdb	---HHHHHHHHHHHHHHHHHHH-	23	19	0	82.6087	0	88.7116	0.61	NZ_CP007248.1_ORF.49898	Salmonella	Alpha
CP007288.2_ORF.33401.pdb	---HHHHHHHHHHHHHHHHHHH-	23	19	0	82.6087	0	88.7116	0.61	NZ_CP007249.2_ORF.50273	Salmonella	Alpha
CP007288.2_ORF.33401.pdb	---HHHHHHHHHHHHHHHHHHH-	23	19	0	82.6087	0	88.7116	0.61	NZ_CP007250.1_ORF.16741	Salmonella	Alpha
CP007288.2_ORF.33401.pdb	---HHHHHHHHHHHHHHHHHHH-	23	19	0	82.6087	0	88.7116	0.61	NZ_CP007252.1_ORF.33345	Salmonella	Alpha
CP007288.2_ORF.33401.pdb	---HHHHHHHHHHHHHHHHHHH-	23	19	0	82.6087	0	88.7116	0.61	NZ_CP007253.1_ORF.49933	Salmonella	Alpha
CP007288.2_ORF.33401.pdb	---HHHHHHHHHHHHHHHHHHH-	23	19	0	82.6087	0	88.7116	0.61	NZ_CP007254.1_ORF.33320	Salmonella	Alpha
CP007288.2_ORF.33401.pdb	---HHHHHHHHHHHHHHHHHHH-	23	19	0	82.6087	0	88.7116	0.61	NZ_CP007581.1_ORF.17862	Salmonella	Alpha
CP007288.2_ORF.33401.pdb	---HHHHHHHHHHHHHHHHHHH-	23	19	0	82.6087	0	88.7116	0.61	NZ_CP039496.1_ORF.69440	Salmonella	Alpha
CP007288.2_ORF.33401.pdb	---HHHHHHHHHHHHHHHHHHH-	23	19	0	82.6087	0	88.7116	0.61	NZ_CP039500.1_ORF.52682	Salmonella	Alpha
CP007288.2_ORF.33401.pdb	---HHHHHHHHHHHHHHHHHHH-	23	19	0	82.6087	0	88.7116	0.61	NZ_CP007804.1_ORF.16475	Salmonella	Alpha
CP007288.2_ORF.33401.pdb	---HHHHHHHHHHHHHHHHHHH-	23	19	0	82.6087	0	88.7116	0.61	NZ_CP075037.1_ORF.84351	Salmonella	Alpha
CP007288.2_ORF.33401.pdb	---HHHHHHHHHHHHHHHHHHH-	23	19	0	82.6087	0	88.7116	0.61	NZ_CP007639.1_ORF.33645	Salmonella	Alpha
CP007288.2_ORF.33401.pdb	---HHHHHHHHHHHHHHHHHHH-	23	19	0	82.6087	0	88.7116	0.61	NZ_CP009102.1_ORF.17238	Salmonella	Alpha
CP007288.2_ORF.33401.pdb	---HHHHHHHHHHHHHHHHHHH-	23	19	0	82.6087	0	88.7116	0.61	NZ_CP039499.1_ORF.52678	Salmonella	Alpha
CP007288.2_ORF.33401.pdb	---HHHHHHHHHHHHHHHHHHH-	23	19	0	82.6087	0	88.7116	0.61	NZ_CP039498.1_ORF.53299	Salmonella	Alpha
CP007288.2_ORF.33401.pdb	---HHHHHHHHHHHHHHHHHHH-	23	19	0	82.6087	0	88.7116	0.61	NZ_CP009089.1_ORF.17162	Salmonella	Alpha
CP007288.2_ORF.33401.pdb	---HHHHHHHHHHHHHHHHHHH-	23	19	0	82.6087	0	88.7116	0.61	NZ_CP009090.1_ORF.16591	Salmonella	Alpha
CP007288.2_ORF.33401.pdb	---HHHHHHHHHHHHHHHHHHH-	23	19	0	82.6087	0	88.7116	0.61	NZ_CP009091.1_ORF.16606	Salmonella	Alpha
CP007288.2_ORF.33401.pdb	---HHHHHHHHHHHHHHHHHHH-	23	19	0	82.6087	0	88.7116	0.61	NZ_CP009092.1_ORF.33259	Salmonella	Alpha
CP007288.2_ORF.33401.pdb	---HHHHHHHHHHHHHHHHHHH-	23	19	0	82.6087	0	88.7116	0.61	NZ_CP009093.1_ORF.33400	Salmonella	Alpha
CP007288.2_ORF.33401.pdb	---HHHHHHHHHHHHHHHHHHH-	23	19	0	82.6087	0	88.7116	0.61	NZ_CP009085.2_ORF.16635	Salmonella	Alpha
CP007288.2_ORF.33401.pdb	---HHHHHHHHHHHHHHHHHHH-	23	19	0	82.6087	0	88.7116	0.61	NZ_CP009084.2_ORF.49903	Salmonella	Alpha
CP007288.2_ORF.33401.pdb	---HHHHHHHHHHHHHHHHHHH-	23	19	0	82.6087	0	88.7116	0.61	NZ_CP009086.1_ORF.16521	Salmonella	Alpha
CP007288.2_ORF.33401.pdb	---HHHHHHHHHHHHHHHHHHH-	23	19	0	82.6087	0	88.7116	0.61	NZ_CP009087.1_ORF.49911	Salmonella	Alpha
CP007288.2_ORF.33401.pdb	---HHHHHHHHHHHHHHHHHHH-	23	19	0	82.6087	0	88.7116	0.61	NZ_CP009083.1_ORF.16537	Salmonella	Alpha
CP007288.2_ORF.33401.pdb	---HHHHHHHHHHHHHHHHHHH-	23	19	0	82.6087	0	88.7116	0.61	NZ_CP009088.1_ORF.33420	Salmonella	Alpha
CP007288.2_ORF.33401.pdb	---HHHHHHHHHHHHHHHHHHH-	23	19	0	82.6087	0	88.7116	0.61	NZ_CP008928.1_ORF.43769	Salmonella	Alpha
CP007288.2_ORF.33401.pdb	---HHHHHHHHHHHHHHHHHHH-	23	19	0	82.6087	0	88.7116	0.61	NZ_CP026052.1_ORF.71824	Salmonella	Alpha
CP007288.2_ORF.33401.pdb	---HHHHHHHHHHHHHHHHHHH-	23	19	0	82.6087	0	88.7116	0.61	NZ_CP009049.1_ORF.18402	Salmonella	Alpha
CP007288.2_ORF.33401.pdb	---HHHHHHHHHHHHHHHHHHH-	23	19	0	82.6087	0	88.7116	0.61	NZ_CP009559.1_ORF.78503	Salmonella	Alpha
CP007288.2_ORF.33401.pdb	---HHHHHHHHHHHHHHHHHHH-	23	19	0	82.6087	0	88.7116	0.61	NZ_CP007211.2_ORF.68492	Salmonella	Alpha
CP007288.2_ORF.33401.pdb	---HHHHHHHHHHHHHHHHHHH-	23	19	0	82.6087	0	88.7116	0.61	NZ_CP007222.1_ORF.2542	Salmonella	Alpha
CP007288.2_ORF.33401.pdb	---HHHHHHHHHHHHHHHHHHH-	23	19	0	82.6087	0	88.7116	0.61	NZ_LN649235.1_ORF.50111	Salmonella	Alpha
CP007288.2_ORF.33401.pdb	---HHHHHHHHHHHHHHHHHHH-	23	19	0	82.6087	0	88.7116	0.61	NZ_CP007483.2_ORF.52606	Salmonella	Alpha
CP007288.2_ORF.33401.pdb	---HHHHHHHHHHHHHHHHHHH-	23	19	0	82.6087	0	88.7116	0.61	NZ_CP007523.1_ORF.19815	Salmonella	Alpha
CP007288.2_ORF.33401.pdb	---HHHHHHHHHHHHHHHHHHH-	23	19	0	82.6087	0	88.7116	0.61	NZ_CP007559.2_ORF.70418	Salmonella	Alpha
CP007288.2_ORF.33401.pdb	---HHHHHHHHHHHHHHHHHHH-	23	19	0	82.6087	0	88.7116	0.61	NZ_CP011365.1_ORF.50681	Salmonella	Alpha
CP007288.2_ORF.33401.pdb	---HHHHHHHHHHHHHHHHHHH-	23	19	0	82.6087	0	88.7116	0.61	NZ_CP011428.1_ORF.34874	Salmonella	Alpha
CP007288.2_ORF.33401.pdb	---HHHHHHHHHHHHHHHHHHH-	23	19	0	82.6087	0	88.7116	0.61	NZ_LT905140.1_ORF.38406	Salmonella	Alpha
CP007288.2_ORF.33401.pdb	---HHHHHHHHHHHHHHHHHHH-	23	19	0	82.6087	0	88.7116	0.61	NZ_CP011790.1_ORF.33143	Salmonella	Alpha
CP007288.2_ORF.33401.pdb	---HHHHHHHHHHHHHHHHHHH-	23	19	0	82.6087	0	88.7116	0.61	NZ_CP011791.1_ORF.16766	Salmonella	Alpha
CP007288.2_ORF.33401.pdb	---HHHHHHHHHHHHHHHHHHH-	23	19	0	82.6087	0	88.7116	0.61	NZ_CP026976.1_ORF.72633	Salmonella	Alpha
CP007288.2_ORF.33401.pdb	---HHHHHHHHHHHHHHHHHHH-	23	19	0	82.6087	0	88.7116	0.61	NZ_CP012598.1_ORF.36131	Salmonella	Alpha
CP007288.2_ORF.33401.pdb	---HHHHHHHHHHHHHHHHHHH-	23	19	0	82.6087	0	88.7116	0.61	NZ_CP012681.1_ORF.17299	Salmonella	Alpha
CP007288.2_ORF.33401.pdb	---HHHHHHHHHHHHHHHHHHH-	23	19	0	82.6087	0	88.7116	0.61	NZ_CP012091.1_ORF.13710	Salmonella	Alpha
CP007288.2_ORF.33401.pdb	---HHHHHHHHHHHHHHHHHHH-	23	19	0	82.6087	0	88.7116	0.61	NZ_CP009768.1_ORF.35925	Salmonella	Alpha
CP007288.2_ORF.33401.pdb	---HHHHHHHHHHHHHHHHHHH-	23	19	0	82.6087	0	88.7116	0.61	NZ_CP012513.1_ORF.50079	Salmonella	Alpha
CP007288.2_ORF.33401.pdb	---HHHHHHHHHHHHHHHHHHH-	23	19	0	82.6087	0	88.7116	0.61	NZ_CP012514.1_ORF.16595	Salmonella	Alpha
CP007288.2_ORF.33401.pdb	---HHHHHHHHHHHHHHHHHHH-	23	19	0	82.6087	0	88.7116	0.61	NZ_LT905139.1_ORF.88317	Salmonella	Alpha
CP007288.2_ORF.33401.pdb	---HHHHHHHHHHHHHHHHHHH-	23	19	0	82.6087	0	88.7116	0.61	NZ_LN890518.1_ORF.18039	Salmonella	Alpha
CP007288.2_ORF.33401.pdb	---HHHHHHHHHHHHHHHHHHH-	23	19	0	82.6087	0	88.7116	0.61	NZ_LN890522.1_ORF.51798	Salmonella	Alpha
CP007288.2_ORF.33401.pdb	---HHHHHHHHHHHHHHHHHHH-	23	19	0	82.6087	0	88.7116	0.61	NZ_LN890524.1_ORF.35253	Salmonella	Alpha
CP007288.2_ORF.33401.pdb	---HHHHHHHHHHHHHHHHHHH-	23	19	0	82.6087	0	88.7116	0.61	NZ_LN890520.1_ORF.18493	Salmonella	Alpha
CP007288.2_ORF.33401.pdb	---HHHHHHHHHHHHHHHHHHH-	23	19	0	82.6087	0	88.7116	0.61	NZ_CP012921.1_ORF.33597	Salmonella	Alpha
CP007288.2_ORF.33401.pdb	---HHHHHHHHHHHHHHHHHHH-	23	19	0	82.6087	0	88.7116	0.61	NZ_CP012924.1_ORF.51025	Salmonella	Alpha
CP007288.2_ORF.33401.pdb	---HHHHHHHHHHHHHHHHHHH-	23	19	0	82.6087	0	88.7116	0.61	NZ_CP012930.1_ORF.17180	Salmonella	Alpha
CP007288.2_ORF.33401.pdb	---HHHHHHHHHHHHHHHHHHH-	23	19	0	82.6087	0	88.7116	0.61	NZ_CP013226.1_ORF.76746	Salmonella	Alpha
CP007288.2_ORF.33401.pdb	---HHHHHHHHHHHHHHHHHHH-	23	19	0	82.6087	0	88.7116	0.61	NZ_CP013222.1_ORF.77501	Salmonella	Alpha
CP007288.2_ORF.33401.pdb	---HHHHHHHHHHHHHHHHHHH-	23	19	0	82.6087	0	88.7116	0.61	NZ_CP022500.1_ORF.47498	Salmonella	Alpha
CP007288.2_ORF.33401.pdb	---HHHHHHHHHHHHHHHHHHH-	23	19	0	82.6087	0	88.7116	0.61	NZ_CP030288.1_ORF.71327	Salmonella	Alpha
CP007288.2_ORF.33401.pdb	---HHHHHHHHHHHHHHHHHHH-	23	19	0	82.6087	0	88.7116	0.61	NZ_CP022503.1_ORF.59765	Salmonella	Alpha
CP007288.2_ORF.33401.pdb	---HHHHHHHHHHHHHHHHHHH-	23	19	0	82.6087	0	88.7116	0.61	NZ_CP030175.1_ORF.70935	Salmonella	Alpha
CP007288.2_ORF.33401.pdb	---HHHHHHHHHHHHHHHHHHH-	23	19	0	82.6087	0	88.7116	0.61	NZ_CP012144.1_ORF.53640	Salmonella	Alpha
CP007288.2_ORF.33401.pdb	---HHHHHHHHHHHHHHHHHHH-	23	19	0	82.6087	0	88.7116	0.61	NZ_LN868943.1_ORF.67906	Salmonella	Alpha
CP007288.2_ORF.33401.pdb	---HHHHHHHHHHHHHHHHHHH-	23	19	0	82.6087	0	88.7116	0.61	NZ_CP013097.1_ORF.33190	Salmonella	Alpha
CP007288.2_ORF.33401.pdb	---HHHHHHHHHHHHHHHHHHH-	23	19	0	82.6087	0	88.7116	0.61	NZ_CP014994.1_ORF.71212	Salmonella	Alpha
CP007288.2_ORF.33401.pdb	---HHHHHHHHHHHHHHHHHHH-	23	19	0	82.6087	0	88.7116	0.61	NZ_LN999997.1_ORF.105711	Salmonella	Alpha
CP007288.2_ORF.33401.pdb	---HHHHHHHHHHHHHHHHHHH-	23	19	0	82.6087	0	88.7116	0.61	NZ_CP014051.2_ORF.65416	Salmonella	Alpha
CP007288.2_ORF.33401.pdb	---HHHHHHHHHHHHHHHHHHH-	23	19	0	82.6087	0	88.7116	0.61	NZ_CP014358.1_ORF.35098	Salmonella	Alpha
CP007288.2_ORF.33401.pdb	---HHHHHHHHHHHHHHHHHHH-	23	19	0	82.6087	0	88.7116	0.61	NZ_CP014356.1_ORF.17580	Salmonella	Alpha
CP007288.2_ORF.33401.pdb	---HHHHHHHHHHHHHHHHHHH-	23	19	0	82.6087	0	88.7116	0.61	NZ_CP014536.1_ORF.35150	Salmonella	Alpha
CP007288.2_ORF.33401.pdb	---HHHHHHHHHHHHHHHHHHH-	23	19	0	82.6087	0	88.7116	0.61	NZ_CP014996.1_ORF.74402	Salmonella	Alpha
CP007288.2_ORF.35493.pdb	-HHHHHHHHHHHHHHHHHHHHHHHH-	26	24	0	92.3077	0	81.2786	0.63	CP007288.2_ORF.35493	Salmonella	Alpha
CP007288.2_ORF.35493.pdb	-HHHHHHHHHHHHHHHHHHHHHHHH-	26	24	0	92.3077	0	81.2786	0.63	CP007291.2_ORF.35290	Salmonella	Alpha
CP007288.2_ORF.35493.pdb	-HHHHHHHHHHHHHHHHHHHHHHHH-	26	24	0	92.3077	0	81.2786	0.63	CP007280.2_ORF.35414	Salmonella	Alpha
CP007288.2_ORF.35493.pdb	-HHHHHHHHHHHHHHHHHHHHHHHH-	26	24	0	92.3077	0	81.2786	0.63	CP007282.2_ORF.35352	Salmonella	Alpha
CP007288.2_ORF.35493.pdb	-HHHHHHHHHHHHHHHHHHHHHHHH-	26	24	0	92.3077	0	81.2786	0.63	CP007283.2_ORF.35302	Salmonella	Alpha
CP007288.2_ORF.35493.pdb	-HHHHHHHHHHHHHHHHHHHHHHHH-	26	24	0	92.3077	0	81.2786	0.63	CP007285.2_ORF.35292	Salmonella	Alpha
CP007288.2_ORF.35493.pdb	-HHHHHHHHHHHHHHHHHHHHHHHH-	26	24	0	92.3077	0	81.2786	0.63	CP007286.2_ORF.35304	Salmonella	Alpha
CP007288.2_ORF.35493.pdb	-HHHHHHHHHHHHHHHHHHHHHHHH-	26	24	0	92.3077	0	81.2786	0.63	CP007434.2_ORF.35301	Salmonella	Alpha
CP007288.2_ORF.35493.pdb	-HHHHHHHHHHHHHHHHHHHHHHHH-	26	24	0	92.3077	0	81.2786	0.63	CP007360.2_ORF.35294	Salmonella	Alpha
CP007288.2_ORF.35493.pdb	-HHHHHHHHHHHHHHHHHHHHHHHH-	26	24	0	92.3077	0	81.2786	0.63	CP007216.2_ORF.71109	Salmonella	Alpha
CP007288.2_ORF.35493.pdb	-HHHHHHHHHHHHHHHHHHHHHHHH-	26	24	0	92.3077	0	81.2786	0.63	CP007235.2_ORF.4785	Salmonella	Alpha
CP007288.2_ORF.35493.pdb	-HHHHHHHHHHHHHHHHHHHHHHHH-	26	24	0	92.3077	0	81.2786	0.63	CP007584.2_ORF.55794	Salmonella	Alpha
CP007288.2_ORF.35493.pdb	-HHHHHHHHHHHHHHHHHHHHHHHH-	26	24	0	92.3077	0	81.2786	0.63	CP014663.2_ORF.55971	Salmonella	Alpha
CP007288.2_ORF.35493.pdb	-HHHHHHHHHHHHHHHHHHHHHHHH-	26	24	0	92.3077	0	81.2786	0.63	CP022069.2_ORF.3538	Salmonella	Alpha
CP007288.2_ORF.35493.pdb	-HHHHHHHHHHHHHHHHHHHHHHHH-	26	24	0	92.3077	0	81.2786	0.63	CP024619.1_ORF.90381	Salmonella	Alpha
CP007288.2_ORF.35493.pdb	-HHHHHHHHHHHHHHHHHHHHHHHH-	26	24	0	92.3077	0	81.2786	0.63	AP020330.1_ORF.56263	Salmonella	Alpha
CP007288.2_ORF.35493.pdb	-HHHHHHHHHHHHHHHHHHHHHHHH-	26	24	0	92.3077	0	81.2786	0.63	AP020332.1_ORF.72659	Salmonella	Alpha
CP007288.2_ORF.35493.pdb	-HHHHHHHHHHHHHHHHHHHHHHHH-	26	24	0	92.3077	0	81.2786	0.63	NC_004631.1_ORF.59579	Salmonella	Alpha
CP007288.2_ORF.35493.pdb	-HHHHHHHHHHHHHHHHHHHHHHHH-	26	24	0	92.3077	0	81.2786	0.63	NC_011294.1_ORF.35281	Salmonella	Alpha
CP007288.2_ORF.35493.pdb	-HHHHHHHHHHHHHHHHHHHHHHHH-	26	24	0	92.3077	0	81.2786	0.63	NC_011274.1_ORF.18856	Salmonella	Alpha
CP007288.2_ORF.35493.pdb	-HHHHHHHHHHHHHHHHHHHHHHHH-	26	24	0	92.3077	0	81.2786	0.63	NC_006511.1_ORF.56734	Salmonella	Alpha
CP007288.2_ORF.35493.pdb	-HHHHHHHHHHHHHHHHHHHHHHHH-	26	24	0	92.3077	0	81.2786	0.63	NC_011080.1_ORF.36314	Salmonella	Alpha
CP007288.2_ORF.35493.pdb	-HHHHHHHHHHHHHHHHHHHHHHHH-	26	24	0	92.3077	0	81.2786	0.63	NC_012125.1_ORF.1920	Salmonella	Alpha
CP007288.2_ORF.35493.pdb	-HHHHHHHHHHHHHHHHHHHHHHHH-	26	24	0	92.3077	0	81.2786	0.63	NC_010102.1_ORF.77297	Salmonella	Alpha
CP007288.2_ORF.35493.pdb	-HHHHHHHHHHHHHHHHHHHHHHHH-	26	24	0	92.3077	0	81.2786	0.63	NC_011083.1_ORF.36958	Salmonella	Alpha
CP007288.2_ORF.35493.pdb	-HHHHHHHHHHHHHHHHHHHHHHHH-	26	24	0	92.3077	0	81.2786	0.63	NC_011149.1_ORF.2013	Salmonella	Alpha
CP007288.2_ORF.35493.pdb	-HHHHHHHHHHHHHHHHHHHHHHHH-	26	24	0	92.3077	0	81.2786	0.63	NC_011205.1_ORF.36509	Salmonella	Alpha
CP007288.2_ORF.35493.pdb	-HHHHHHHHHHHHHHHHHHHHHHHH-	26	24	0	92.3077	0	81.2786	0.63	NC_016856.1_ORF.36812	Salmonella	Alpha
CP007288.2_ORF.35493.pdb	-HHHHHHHHHHHHHHHHHHHHHHHH-	26	24	0	92.3077	0	81.2786	0.63	NC_011147.1_ORF.73002	Salmonella	Alpha
CP007288.2_ORF.35493.pdb	-HHHHHHHHHHHHHHHHHHHHHHHH-	26	24	0	92.3077	0	81.2786	0.63	NC_016854.1_ORF.2128	Salmonella	Alpha
CP007288.2_ORF.35493.pdb	-HHHHHHHHHHHHHHHHHHHHHHHH-	26	24	0	92.3077	0	81.2786	0.63	NC_016857.1_ORF.36997	Salmonella	Alpha
CP007288.2_ORF.35493.pdb	-HHHHHHHHHHHHHHHHHHHHHHHH-	26	24	0	92.3077	0	81.2786	0.63	NC_003198.1_ORF.36146	Salmonella	Alpha
CP007288.2_ORF.35493.pdb	-HHHHHHHHHHHHHHHHHHHHHHHH-	26	24	0	92.3077	0	81.2786	0.63	NC_016810.1_ORF.37116	Salmonella	Alpha
CP007288.2_ORF.35493.pdb	-HHHHHHHHHHHHHHHHHHHHHHHH-	26	24	0	92.3077	0	81.2786	0.63	NC_016863.1_ORF.36212	Salmonella	Alpha
CP007288.2_ORF.35493.pdb	-HHHHHHHHHHHHHHHHHHHHHHHH-	26	24	0	92.3077	0	81.2786	0.63	NZ_CP014657.1_ORF.71261	Salmonella	Alpha
CP007288.2_ORF.35493.pdb	-HHHHHHHHHHHHHHHHHHHHHHHH-	26	24	0	92.3077	0	81.2786	0.63	NZ_CP014659.2_ORF.74978	Salmonella	Alpha
CP007288.2_ORF.35493.pdb	-HHHHHHHHHHHHHHHHHHHHHHHH-	26	24	0	92.3077	0	81.2786	0.63	NZ_CP014661.1_ORF.54188	Salmonella	Alpha
CP007288.2_ORF.35493.pdb	-HHHHHHHHHHHHHHHHHHHHHHHH-	26	24	0	92.3077	0	81.2786	0.63	NZ_CP014621.2_ORF.56827	Salmonella	Alpha
CP007288.2_ORF.35493.pdb	-HHHHHHHHHHHHHHHHHHHHHHHH-	26	24	0	92.3077	0	81.2786	0.63	NZ_CP014620.1_ORF.70624	Salmonella	Alpha
CP007288.2_ORF.35493.pdb	-HHHHHHHHHHHHHHHHHHHHHHHH-	26	24	0	92.3077	0	81.2786	0.63	NZ_CP014664.1_ORF.55324	Salmonella	Alpha
CP007288.2_ORF.35493.pdb	-HHHHHHHHHHHHHHHHHHHHHHHH-	26	24	0	92.3077	0	81.2786	0.63	NZ_CP014665.1_ORF.54940	Salmonella	Alpha
CP007288.2_ORF.35493.pdb	-HHHHHHHHHHHHHHHHHHHHHHHH-	26	24	0	92.3077	0	81.2786	0.63	NZ_CP014965.1_ORF.55826	Salmonella	Alpha
CP007288.2_ORF.35493.pdb	-HHHHHHHHHHHHHHHHHHHHHHHH-	26	24	0	92.3077	0	81.2786	0.63	NZ_CP014666.2_ORF.86461	Salmonella	Alpha
CP007288.2_ORF.35493.pdb	-HHHHHHHHHHHHHHHHHHHHHHHH-	26	24	0	92.3077	0	81.2786	0.63	NZ_CP014967.1_ORF.74229	Salmonella	Alpha
CP007288.2_ORF.35493.pdb	-HHHHHHHHHHHHHHHHHHHHHHHH-	26	24	0	92.3077	0	81.2786	0.63	NZ_CP014981.1_ORF.89679	Salmonella	Alpha
CP007288.2_ORF.35493.pdb	-HHHHHHHHHHHHHHHHHHHHHHHH-	26	24	0	92.3077	0	81.2786	0.63	NZ_CP014969.1_ORF.92579	Salmonella	Alpha
CP007288.2_ORF.35493.pdb	-HHHHHHHHHHHHHHHHHHHHHHHH-	26	24	0	92.3077	0	81.2786	0.63	NZ_CP014982.2_ORF.92203	Salmonella	Alpha
CP007288.2_ORF.35493.pdb	-HHHHHHHHHHHHHHHHHHHHHHHH-	26	24	0	92.3077	0	81.2786	0.63	NZ_CP014971.2_ORF.55309	Salmonella	Alpha
CP007288.2_ORF.35493.pdb	-HHHHHHHHHHHHHHHHHHHHHHHH-	26	24	0	92.3077	0	81.2786	0.63	NZ_CP014983.1_ORF.55850	Salmonella	Alpha
CP007288.2_ORF.35493.pdb	-HHHHHHHHHHHHHHHHHHHHHHHH-	26	24	0	92.3077	0	81.2786	0.63	NZ_CP014975.1_ORF.75020	Salmonella	Alpha
CP007288.2_ORF.35493.pdb	-HHHHHHHHHHHHHHHHHHHHHHHH-	26	24	0	92.3077	0	81.2786	0.63	NZ_CP014979.2_ORF.56700	Salmonella	Alpha
CP007288.2_ORF.35493.pdb	-HHHHHHHHHHHHHHHHHHHHHHHH-	26	24	0	92.3077	0	81.2786	0.63	NZ_CP014977.1_ORF.90884	Salmonella	Alpha
CP007288.2_ORF.35493.pdb	-HHHHHHHHHHHHHHHHHHHHHHHH-	26	24	0	92.3077	0	81.2786	0.63	NZ_CP011942.1_ORF.1903	Salmonella	Alpha
CP007288.2_ORF.35493.pdb	-HHHHHHHHHHHHHHHHHHHHHHHH-	26	24	0	92.3077	0	81.2786	0.63	NZ_CP015724.1_ORF.55990	Salmonella	Alpha
CP007288.2_ORF.35493.pdb	-HHHHHHHHHHHHHHHHHHHHHHHH-	26	24	0	92.3077	0	81.2786	0.63	NZ_CP075141.1_ORF.56554	Salmonella	Alpha
CP007288.2_ORF.35493.pdb	-HHHHHHHHHHHHHHHHHHHHHHHH-	26	24	0	92.3077	0	81.2786	0.63	NZ_CP016504.1_ORF.2127	Salmonella	Alpha
CP007288.2_ORF.35493.pdb	-HHHHHHHHHHHHHHHHHHHHHHHH-	26	24	0	92.3077	0	81.2786	0.63	NZ_CP016507.1_ORF.2127	Salmonella	Alpha
CP007288.2_ORF.35493.pdb	-HHHHHHHHHHHHHHHHHHHHHHHH-	26	24	0	92.3077	0	81.2786	0.63	NZ_CP016514.1_ORF.18945	Salmonella	Alpha
CP007288.2_ORF.35493.pdb	-HHHHHHHHHHHHHHHHHHHHHHHH-	26	24	0	92.3077	0	81.2786	0.63	NZ_CP016517.1_ORF.2126	Salmonella	Alpha
CP007288.2_ORF.35493.pdb	-HHHHHHHHHHHHHHHHHHHHHHHH-	26	24	0	92.3077	0	81.2786	0.63	NZ_CP016530.1_ORF.2126	Salmonella	Alpha
CP007288.2_ORF.35493.pdb	-HHHHHHHHHHHHHHHHHHHHHHHH-	26	24	0	92.3077	0	81.2786	0.63	NZ_CP016521.1_ORF.35774	Salmonella	Alpha
CP007288.2_ORF.35493.pdb	-HHHHHHHHHHHHHHHHHHHHHHHH-	26	24	0	92.3077	0	81.2786	0.63	NZ_CP016525.1_ORF.18849	Salmonella	Alpha
CP007288.2_ORF.35493.pdb	-HHHHHHHHHHHHHHHHHHHHHHHH-	26	24	0	92.3077	0	81.2786	0.63	NZ_CP016563.1_ORF.19146	Salmonella	Alpha
CP007288.2_ORF.35493.pdb	-HHHHHHHHHHHHHHHHHHHHHHHH-	26	24	0	92.3077	0	81.2786	0.63	NZ_CP016573.1_ORF.19043	Salmonella	Alpha
CP007288.2_ORF.35493.pdb	-HHHHHHHHHHHHHHHHHHHHHHHH-	26	24	0	92.3077	0	81.2786	0.63	NZ_CP016579.1_ORF.19034	Salmonella	Alpha
CP007288.2_ORF.35493.pdb	-HHHHHHHHHHHHHHHHHHHHHHHH-	26	24	0	92.3077	0	81.2786	0.63	NZ_CP016561.1_ORF.2126	Salmonella	Alpha
CP007288.2_ORF.35493.pdb	-HHHHHHHHHHHHHHHHHHHHHHHH-	26	24	0	92.3077	0	81.2786	0.63	NZ_CP016569.1_ORF.18798	Salmonella	Alpha
CP007288.2_ORF.35493.pdb	-HHHHHHHHHHHHHHHHHHHHHHHH-	26	24	0	92.3077	0	81.2786	0.63	NZ_CP016565.1_ORF.2056	Salmonella	Alpha
CP007288.2_ORF.35493.pdb	-HHHHHHHHHHHHHHHHHHHHHHHH-	26	24	0	92.3077	0	81.2786	0.63	NZ_CP016576.1_ORF.18943	Salmonella	Alpha
CP007288.2_ORF.35493.pdb	-HHHHHHHHHHHHHHHHHHHHHHHH-	26	24	0	92.3077	0	81.2786	0.63	NZ_CP016586.1_ORF.18962	Salmonella	Alpha
CP007288.2_ORF.35493.pdb	-HHHHHHHHHHHHHHHHHHHHHHHH-	26	24	0	92.3077	0	81.2786	0.63	NZ_CP012396.1_ORF.54207	Salmonella	Alpha
CP007288.2_ORF.35493.pdb	-HHHHHHHHHHHHHHHHHHHHHHHH-	26	24	0	92.3077	0	81.2786	0.63	NZ_CP015157.1_ORF.19113	Salmonella	Alpha
CP007288.2_ORF.35493.pdb	-HHHHHHHHHHHHHHHHHHHHHHHH-	26	24	0	92.3077	0	81.2786	0.63	NZ_CP074661.1_ORF.54163	Salmonella	Alpha
CP007288.2_ORF.35493.pdb	-HHHHHHHHHHHHHHHHHHHHHHHH-	26	24	0	92.3077	0	81.2786	0.63	NZ_CP016385.1_ORF.36689	Salmonella	Alpha
CP007288.2_ORF.35493.pdb	-HHHHHHHHHHHHHHHHHHHHHHHH-	26	24	0	92.3077	0	81.2786	0.63	NZ_CP074663.1_ORF.56459	Salmonella	Alpha
CP007288.2_ORF.35493.pdb	-HHHHHHHHHHHHHHHHHHHHHHHH-	26	24	0	92.3077	0	81.2786	0.63	NZ_CP075137.1_ORF.56552	Salmonella	Alpha
CP007288.2_ORF.35493.pdb	-HHHHHHHHHHHHHHHHHHHHHHHH-	26	24	0	92.3077	0	81.2786	0.63	NZ_CP075134.1_ORF.72806	Salmonella	Alpha
CP007288.2_ORF.35493.pdb	-HHHHHHHHHHHHHHHHHHHHHHHH-	26	24	0	92.3077	0	81.2786	0.63	NZ_CP075127.1_ORF.54966	Salmonella	Alpha
CP007288.2_ORF.35493.pdb	-HHHHHHHHHHHHHHHHHHHHHHHH-	26	24	0	92.3077	0	81.2786	0.63	NZ_CP017617.1_ORF.1923	Salmonella	Alpha
CP007288.2_ORF.35493.pdb	-HHHHHHHHHHHHHHHHHHHHHHHH-	26	24	0	92.3077	0	81.2786	0.63	NZ_CP017621.1_ORF.36177	Salmonella	Alpha
CP007288.2_ORF.35493.pdb	-HHHHHHHHHHHHHHHHHHHHHHHH-	26	24	0	92.3077	0	81.2786	0.63	NZ_CP016010.1_ORF.90417	Salmonella	Alpha
CP007288.2_ORF.35493.pdb	-HHHHHHHHHHHHHHHHHHHHHHHH-	26	24	0	92.3077	0	81.2786	0.63	NZ_CP016012.1_ORF.56839	Salmonella	Alpha
CP007288.2_ORF.35493.pdb	-HHHHHHHHHHHHHHHHHHHHHHHH-	26	24	0	92.3077	0	81.2786	0.63	NZ_CP016014.1_ORF.55098	Salmonella	Alpha
CP007288.2_ORF.35493.pdb	-HHHHHHHHHHHHHHHHHHHHHHHH-	26	24	0	92.3077	0	81.2786	0.63	NZ_CP013685.1_ORF.71592	Salmonella	Alpha
CP007288.2_ORF.35493.pdb	-HHHHHHHHHHHHHHHHHHHHHHHH-	26	24	0	92.3077	0	81.2786	0.63	NZ_CP013702.1_ORF.19204	Salmonella	Alpha
CP007288.2_ORF.35493.pdb	-HHHHHHHHHHHHHHHHHHHHHHHH-	26	24	0	92.3077	0	81.2786	0.63	NZ_CP016406.1_ORF.53837	Salmonella	Alpha
CP007288.2_ORF.35493.pdb	-HHHHHHHHHHHHHHHHHHHHHHHH-	26	24	0	92.3077	0	81.2786	0.63	NZ_CP016408.1_ORF.37761	Salmonella	Alpha
CP007288.2_ORF.35493.pdb	-HHHHHHHHHHHHHHHHHHHHHHHH-	26	24	0	92.3077	0	81.2786	0.63	NZ_CP016410.1_ORF.20900	Salmonella	Alpha
CP007288.2_ORF.35493.pdb	-HHHHHHHHHHHHHHHHHHHHHHHH-	26	24	0	92.3077	0	81.2786	0.63	NZ_CP016412.1_ORF.70818	Salmonella	Alpha
CP007288.2_ORF.35493.pdb	-HHHHHHHHHHHHHHHHHHHHHHHH-	26	24	0	92.3077	0	81.2786	0.63	NZ_CP019172.1_ORF.72605	Salmonella	Alpha
CP007288.2_ORF.35493.pdb	-HHHHHHHHHHHHHHHHHHHHHHHH-	26	24	0	92.3077	0	81.2786	0.63	NZ_CP019196.1_ORF.71223	Salmonella	Alpha
CP007288.2_ORF.35493.pdb	-HHHHHHHHHHHHHHHHHHHHHHHH-	26	24	0	92.3077	0	81.2786	0.63	NZ_CP019179.1_ORF.73120	Salmonella	Alpha
CP007288.2_ORF.35493.pdb	-HHHHHHHHHHHHHHHHHHHHHHHH-	26	24	0	92.3077	0	81.2786	0.63	NZ_CP019204.1_ORF.72605	Salmonella	Alpha
CP007288.2_ORF.35493.pdb	-HHHHHHHHHHHHHHHHHHHHHHHH-	26	24	0	92.3077	0	81.2786	0.63	NZ_CP019206.1_ORF.72605	Salmonella	Alpha
CP007288.2_ORF.35493.pdb	-HHHHHHHHHHHHHHHHHHHHHHHH-	26	24	0	92.3077	0	81.2786	0.63	NZ_CP016837.1_ORF.74986	Salmonella	Alpha
CP007288.2_ORF.35493.pdb	-HHHHHHHHHHHHHHHHHHHHHHHH-	26	24	0	92.3077	0	81.2786	0.63	NZ_CP075118.1_ORF.70833	Salmonella	Alpha
CP007288.2_ORF.35493.pdb	-HHHHHHHHHHHHHHHHHHHHHHHH-	26	24	0	92.3077	0	81.2786	0.63	NZ_CP075120.1_ORF.54272	Salmonella	Alpha
CP007288.2_ORF.35493.pdb	-HHHHHHHHHHHHHHHHHHHHHHHH-	26	24	0	92.3077	0	81.2786	0.63	NZ_CP022003.1_ORF.87405	Salmonella	Alpha
CP007288.2_ORF.35493.pdb	-HHHHHHHHHHHHHHHHHHHHHHHH-	26	24	0	92.3077	0	81.2786	0.63	NZ_CP075122.1_ORF.70638	Salmonella	Alpha
CP007288.2_ORF.35493.pdb	-HHHHHHHHHHHHHHHHHHHHHHHH-	26	24	0	92.3077	0	81.2786	0.63	NZ_CP019408.1_ORF.2009	Salmonella	Alpha
CP007288.2_ORF.35493.pdb	-HHHHHHHHHHHHHHHHHHHHHHHH-	26	24	0	92.3077	0	81.2786	0.63	NZ_CP019406.1_ORF.18611	Salmonella	Alpha
CP007288.2_ORF.35493.pdb	-HHHHHHHHHHHHHHHHHHHHHHHH-	26	24	0	92.3077	0	81.2786	0.63	NZ_CP019403.1_ORF.36177	Salmonella	Alpha
CP007288.2_ORF.35493.pdb	-HHHHHHHHHHHHHHHHHHHHHHHH-	26	24	0	92.3077	0	81.2786	0.63	NZ_CP019404.1_ORF.19577	Salmonella	Alpha
CP007288.2_ORF.35493.pdb	-HHHHHHHHHHHHHHHHHHHHHHHH-	26	24	0	92.3077	0	81.2786	0.63	NZ_CP019405.1_ORF.58101	Salmonella	Alpha
CP007288.2_ORF.35493.pdb	-HHHHHHHHHHHHHHHHHHHHHHHH-	26	24	0	92.3077	0	81.2786	0.63	NZ_CP019407.1_ORF.35977	Salmonella	Alpha
CP007288.2_ORF.35493.pdb	-HHHHHHHHHHHHHHHHHHHHHHHH-	26	24	0	92.3077	0	81.2786	0.63	NZ_CP019410.1_ORF.18437	Salmonella	Alpha
CP007288.2_ORF.35493.pdb	-HHHHHHHHHHHHHHHHHHHHHHHH-	26	24	0	92.3077	0	81.2786	0.63	NZ_CP019413.1_ORF.19661	Salmonella	Alpha
CP007288.2_ORF.35493.pdb	-HHHHHHHHHHHHHHHHHHHHHHHH-	26	24	0	92.3077	0	81.2786	0.63	NZ_CP019414.1_ORF.1897	Salmonella	Alpha
CP007288.2_ORF.35493.pdb	-HHHHHHHHHHHHHHHHHHHHHHHH-	26	24	0	92.3077	0	81.2786	0.63	NZ_CP019415.1_ORF.18814	Salmonella	Alpha
CP007288.2_ORF.35493.pdb	-HHHHHHHHHHHHHHHHHHHHHHHH-	26	24	0	92.3077	0	81.2786	0.63	NZ_CP019416.1_ORF.35389	Salmonella	Alpha
CP007288.2_ORF.35493.pdb	-HHHHHHHHHHHHHHHHHHHHHHHH-	26	24	0	92.3077	0	81.2786	0.63	NZ_CP019417.1_ORF.2043	Salmonella	Alpha
CP007288.2_ORF.35493.pdb	-HHHHHHHHHHHHHHHHHHHHHHHH-	26	24	0	92.3077	0	81.2786	0.63	NZ_CP019418.1_ORF.18198	Salmonella	Alpha
CP007288.2_ORF.35493.pdb	-HHHHHHHHHHHHHHHHHHHHHHHH-	26	24	0	92.3077	0	81.2786	0.63	NZ_CP019442.1_ORF.104629	Salmonella	Alpha
CP007288.2_ORF.35493.pdb	-HHHHHHHHHHHHHHHHHHHHHHHH-	26	24	0	92.3077	0	81.2786	0.63	NZ_CP015574.1_ORF.92709	Salmonella	Alpha
CP007288.2_ORF.35493.pdb	-HHHHHHHHHHHHHHHHHHHHHHHH-	26	24	0	92.3077	0	81.2786	0.63	NZ_CP020825.1_ORF.87508	Salmonella	Alpha
CP007288.2_ORF.35493.pdb	-HHHHHHHHHHHHHHHHHHHHHHHH-	26	24	0	92.3077	0	81.2786	0.63	NZ_CP020823.1_ORF.54105	Salmonella	Alpha
CP007288.2_ORF.35493.pdb	-HHHHHHHHHHHHHHHHHHHHHHHH-	26	24	0	92.3077	0	81.2786	0.63	NZ_CP020922.1_ORF.85367	Salmonella	Alpha
CP007288.2_ORF.35493.pdb	-HHHHHHHHHHHHHHHHHHHHHHHH-	26	24	0	92.3077	0	81.2786	0.63	NZ_CP021909.1_ORF.22373	Salmonella	Alpha
CP007288.2_ORF.35493.pdb	-HHHHHHHHHHHHHHHHHHHHHHHH-	26	24	0	92.3077	0	81.2786	0.63	NZ_CP022062.1_ORF.99010	Salmonella	Alpha
CP007288.2_ORF.35493.pdb	-HHHHHHHHHHHHHHHHHHHHHHHH-	26	24	0	92.3077	0	81.2786	0.63	NZ_CP022070.1_ORF.69425	Salmonella	Alpha
CP007288.2_ORF.35493.pdb	-HHHHHHHHHHHHHHHHHHHHHHHH-	26	24	0	92.3077	0	81.2786	0.63	NZ_CP019649.1_ORF.2143	Salmonella	Alpha
CP007288.2_ORF.35493.pdb	-HHHHHHHHHHHHHHHHHHHHHHHH-	26	24	0	92.3077	0	81.2786	0.63	NZ_CP022116.1_ORF.74152	Salmonella	Alpha
CP007288.2_ORF.35493.pdb	-HHHHHHHHHHHHHHHHHHHHHHHH-	26	24	0	92.3077	0	81.2786	0.63	NZ_CP022138.1_ORF.73238	Salmonella	Alpha
CP007288.2_ORF.35493.pdb	-HHHHHHHHHHHHHHHHHHHHHHHH-	26	24	0	92.3077	0	81.2786	0.63	NZ_CP016754.1_ORF.54302	Salmonella	Alpha
CP007288.2_ORF.35493.pdb	-HHHHHHHHHHHHHHHHHHHHHHHH-	26	24	0	92.3077	0	81.2786	0.63	NZ_CP022450.1_ORF.89765	Salmonella	Alpha
CP007288.2_ORF.35493.pdb	-HHHHHHHHHHHHHHHHHHHHHHHH-	26	24	0	92.3077	0	81.2786	0.63	NZ_CP022489.1_ORF.75532	Salmonella	Alpha
CP007288.2_ORF.35493.pdb	-HHHHHHHHHHHHHHHHHHHHHHHH-	26	24	0	92.3077	0	81.2786	0.63	NZ_CP022490.1_ORF.56360	Salmonella	Alpha
CP007288.2_ORF.35493.pdb	-HHHHHHHHHHHHHHHHHHHHHHHH-	26	24	0	92.3077	0	81.2786	0.63	NZ_CP022497.1_ORF.41403	Salmonella	Alpha
CP007288.2_ORF.35493.pdb	-HHHHHHHHHHHHHHHHHHHHHHHH-	26	24	0	92.3077	0	81.2786	0.63	NZ_CP020492.1_ORF.36267	Salmonella	Alpha
CP007288.2_ORF.35493.pdb	-HHHHHHHHHHHHHHHHHHHHHHHH-	26	24	0	92.3077	0	81.2786	0.63	NZ_CP075112.1_ORF.55941	Salmonella	Alpha
CP007288.2_ORF.35493.pdb	-HHHHHHHHHHHHHHHHHHHHHHHH-	26	24	0	92.3077	0	81.2786	0.63	NZ_CP075113.1_ORF.73194	Salmonella	Alpha
CP007288.2_ORF.35493.pdb	-HHHHHHHHHHHHHHHHHHHHHHHH-	26	24	0	92.3077	0	81.2786	0.63	NZ_CP075116.1_ORF.87976	Salmonella	Alpha
CP007288.2_ORF.35493.pdb	-HHHHHHHHHHHHHHHHHHHHHHHH-	26	24	0	92.3077	0	81.2786	0.63	NZ_CP023166.1_ORF.55697	Salmonella	Alpha
CP007288.2_ORF.35493.pdb	-HHHHHHHHHHHHHHHHHHHHHHHH-	26	24	0	92.3077	0	81.2786	0.63	NZ_CP017232.1_ORF.87375	Salmonella	Alpha
CP007288.2_ORF.35493.pdb	-HHHHHHHHHHHHHHHHHHHHHHHH-	26	24	0	92.3077	0	81.2786	0.63	NZ_CP017177.1_ORF.87560	Salmonella	Alpha
CP007288.2_ORF.35493.pdb	-HHHHHHHHHHHHHHHHHHHHHHHH-	26	24	0	92.3077	0	81.2786	0.63	NZ_CP022168.1_ORF.58219	Salmonella	Alpha
CP007288.2_ORF.35493.pdb	-HHHHHHHHHHHHHHHHHHHHHHHH-	26	24	0	92.3077	0	81.2786	0.63	NZ_CP023508.1_ORF.88872	Salmonella	Alpha
CP007288.2_ORF.35493.pdb	-HHHHHHHHHHHHHHHHHHHHHHHH-	26	24	0	92.3077	0	81.2786	0.63	NZ_CP023512.1_ORF.16878	Salmonella	Alpha
CP007288.2_ORF.35493.pdb	-HHHHHHHHHHHHHHHHHHHHHHHH-	26	24	0	92.3077	0	81.2786	0.63	NZ_CP022658.1_ORF.36993	Salmonella	Alpha
CP007288.2_ORF.35493.pdb	-HHHHHHHHHHHHHHHHHHHHHHHH-	26	24	0	92.3077	0	81.2786	0.63	NZ_CP075106.1_ORF.55511	Salmonella	Alpha
CP007288.2_ORF.35493.pdb	-HHHHHHHHHHHHHHHHHHHHHHHH-	26	24	0	92.3077	0	81.2786	0.63	NZ_CP075108.1_ORF.87002	Salmonella	Alpha
CP007288.2_ORF.35493.pdb	-HHHHHHHHHHHHHHHHHHHHHHHH-	26	24	0	92.3077	0	81.2786	0.63	NZ_CP075109.1_ORF.72100	Salmonella	Alpha
CP007288.2_ORF.35493.pdb	-HHHHHHHHHHHHHHHHHHHHHHHH-	26	24	0	92.3077	0	81.2786	0.63	NZ_CP024168.1_ORF.89994	Salmonella	Alpha
CP007288.2_ORF.35493.pdb	-HHHHHHHHHHHHHHHHHHHHHHHH-	26	24	0	92.3077	0	81.2786	0.63	NZ_CP018635.1_ORF.40892	Salmonella	Alpha
CP007288.2_ORF.35493.pdb	-HHHHHHHHHHHHHHHHHHHHHHHH-	26	24	0	92.3077	0	81.2786	0.63	NZ_CP018640.1_ORF.58917	Salmonella	Alpha
CP007288.2_ORF.35493.pdb	-HHHHHHHHHHHHHHHHHHHHHHHH-	26	24	0	92.3077	0	81.2786	0.63	NZ_CP018642.1_ORF.62435	Salmonella	Alpha
CP007288.2_ORF.35493.pdb	-HHHHHHHHHHHHHHHHHHHHHHHH-	26	24	0	92.3077	0	81.2786	0.63	NZ_CP018644.1_ORF.86629	Salmonella	Alpha
CP007288.2_ORF.35493.pdb	-HHHHHHHHHHHHHHHHHHHHHHHH-	26	24	0	92.3077	0	81.2786	0.63	NZ_CP018645.1_ORF.23283	Salmonella	Alpha
CP007288.2_ORF.35493.pdb	-HHHHHHHHHHHHHHHHHHHHHHHH-	26	24	0	92.3077	0	81.2786	0.63	NZ_CP018647.1_ORF.17775	Salmonella	Alpha
CP007288.2_ORF.35493.pdb	-HHHHHHHHHHHHHHHHHHHHHHHH-	26	24	0	92.3077	0	81.2786	0.63	NZ_CP018655.1_ORF.55765	Salmonella	Alpha
CP007288.2_ORF.35493.pdb	-HHHHHHHHHHHHHHHHHHHHHHHH-	26	24	0	92.3077	0	81.2786	0.63	NZ_CP018657.1_ORF.48552	Salmonella	Alpha
CP007288.2_ORF.35493.pdb	-HHHHHHHHHHHHHHHHHHHHHHHH-	26	24	0	92.3077	0	81.2786	0.63	NZ_CP018659.1_ORF.47979	Salmonella	Alpha
CP007288.2_ORF.35493.pdb	-HHHHHHHHHHHHHHHHHHHHHHHH-	26	24	0	92.3077	0	81.2786	0.63	NZ_CP018661.1_ORF.95791	Salmonella	Alpha
CP007288.2_ORF.35493.pdb	-HHHHHHHHHHHHHHHHHHHHHHHH-	26	24	0	92.3077	0	81.2786	0.63	NZ_CP018633.1_ORF.24016	Salmonella	Alpha
CP007288.2_ORF.35493.pdb	-HHHHHHHHHHHHHHHHHHHHHHHH-	26	24	0	92.3077	0	81.2786	0.63	NZ_CP018637.1_ORF.64702	Salmonella	Alpha
CP007288.2_ORF.35493.pdb	-HHHHHHHHHHHHHHHHHHHHHHHH-	26	24	0	92.3077	0	81.2786	0.63	NZ_CP018648.1_ORF.96361	Salmonella	Alpha
CP007288.2_ORF.35493.pdb	-HHHHHHHHHHHHHHHHHHHHHHHH-	26	24	0	92.3077	0	81.2786	0.63	NZ_CP017974.1_ORF.71905	Salmonella	Alpha
CP007288.2_ORF.35493.pdb	-HHHHHHHHHHHHHHHHHHHHHHHH-	26	24	0	92.3077	0	81.2786	0.63	NZ_CP017975.1_ORF.87822	Salmonella	Alpha
CP007288.2_ORF.35493.pdb	-HHHHHHHHHHHHHHHHHHHHHHHH-	26	24	0	92.3077	0	81.2786	0.63	NZ_CP017976.1_ORF.53992	Salmonella	Alpha
CP007288.2_ORF.35493.pdb	-HHHHHHHHHHHHHHHHHHHHHHHH-	26	24	0	92.3077	0	81.2786	0.63	NZ_CP017978.1_ORF.70227	Salmonella	Alpha
CP007288.2_ORF.35493.pdb	-HHHHHHHHHHHHHHHHHHHHHHHH-	26	24	0	92.3077	0	81.2786	0.63	NZ_CP018651.1_ORF.98900	Salmonella	Alpha
CP007288.2_ORF.35493.pdb	-HHHHHHHHHHHHHHHHHHHHHHHH-	26	24	0	92.3077	0	81.2786	0.63	NZ_CP017719.1_ORF.55091	Salmonella	Alpha
CP007288.2_ORF.35493.pdb	-HHHHHHHHHHHHHHHHHHHHHHHH-	26	24	0	92.3077	0	81.2786	0.63	NZ_CP019383.1_ORF.54136	Salmonella	Alpha
CP007288.2_ORF.35493.pdb	-HHHHHHHHHHHHHHHHHHHHHHHH-	26	24	0	92.3077	0	81.2786	0.63	NZ_CP015524.1_ORF.18300	Salmonella	Alpha
CP007288.2_ORF.35493.pdb	-HHHHHHHHHHHHHHHHHHHHHHHH-	26	24	0	92.3077	0	81.2786	0.63	NZ_CP015526.1_ORF.18550	Salmonella	Alpha
CP007288.2_ORF.35493.pdb	-HHHHHHHHHHHHHHHHHHHHHHHH-	26	24	0	92.3077	0	81.2786	0.63	NZ_CP019202.1_ORF.68103	Salmonella	Alpha
CP007288.2_ORF.35493.pdb	-HHHHHHHHHHHHHHHHHHHHHHHH-	26	24	0	92.3077	0	81.2786	0.63	NZ_CP025745.1_ORF.55050	Salmonella	Alpha
CP007288.2_ORF.35493.pdb	-HHHHHHHHHHHHHHHHHHHHHHHH-	26	24	0	92.3077	0	81.2786	0.63	NZ_CP026609.1_ORF.78718	Salmonella	Alpha
CP007288.2_ORF.35493.pdb	-HHHHHHHHHHHHHHHHHHHHHHHH-	26	24	0	92.3077	0	81.2786	0.63	NZ_CP026569.1_ORF.70637	Salmonella	Alpha
CP007288.2_ORF.35493.pdb	-HHHHHHHHHHHHHHHHHHHHHHHH-	26	24	0	92.3077	0	81.2786	0.63	NZ_CP026700.1_ORF.45745	Salmonella	Alpha
CP007288.2_ORF.35493.pdb	-HHHHHHHHHHHHHHHHHHHHHHHH-	26	24	0	92.3077	0	81.2786	0.63	NZ_CP026327.1_ORF.74689	Salmonella	Alpha
CP007288.2_ORF.35493.pdb	-HHHHHHHHHHHHHHHHHHHHHHHH-	26	24	0	92.3077	0	81.2786	0.63	NZ_CP026379.1_ORF.96706	Salmonella	Alpha
CP007288.2_ORF.35493.pdb	-HHHHHHHHHHHHHHHHHHHHHHHH-	26	24	0	92.3077	0	81.2786	0.63	NZ_CP019681.1_ORF.2001	Salmonella	Alpha
CP007288.2_ORF.35493.pdb	-HHHHHHHHHHHHHHHHHHHHHHHH-	26	24	0	92.3077	0	81.2786	0.63	NZ_CP027414.1_ORF.52630	Salmonella	Alpha
CP007288.2_ORF.35493.pdb	-HHHHHHHHHHHHHHHHHHHHHHHH-	26	24	0	92.3077	0	81.2786	0.63	NZ_CP027412.1_ORF.22843	Salmonella	Alpha
CP007288.2_ORF.35493.pdb	-HHHHHHHHHHHHHHHHHHHHHHHH-	26	24	0	92.3077	0	81.2786	0.63	NZ_CP027410.1_ORF.39126	Salmonella	Alpha
CP007288.2_ORF.35493.pdb	-HHHHHHHHHHHHHHHHHHHHHHHH-	26	24	0	92.3077	0	81.2786	0.63	NZ_CP026660.1_ORF.1943	Salmonella	Alpha
CP007288.2_ORF.35493.pdb	-HHHHHHHHHHHHHHHHHHHHHHHH-	26	24	0	92.3077	0	81.2786	0.63	NZ_CP028169.1_ORF.68170	Salmonella	Alpha
CP007288.2_ORF.35493.pdb	-HHHHHHHHHHHHHHHHHHHHHHHH-	26	24	0	92.3077	0	81.2786	0.63	NZ_CP028172.1_ORF.18755	Salmonella	Alpha
CP007288.2_ORF.35493.pdb	-HHHHHHHHHHHHHHHHHHHHHHHH-	26	24	0	92.3077	0	81.2786	0.63	NZ_CP028196.1_ORF.89695	Salmonella	Alpha
CP007288.2_ORF.35493.pdb	-HHHHHHHHHHHHHHHHHHHHHHHH-	26	24	0	92.3077	0	81.2786	0.63	NZ_CP028199.1_ORF.32543	Salmonella	Alpha
CP007288.2_ORF.35493.pdb	-HHHHHHHHHHHHHHHHHHHHHHHH-	26	24	0	92.3077	0	81.2786	0.63	NZ_CP020565.1_ORF.71211	Salmonella	Alpha
CP007288.2_ORF.35493.pdb	-HHHHHHHHHHHHHHHHHHHHHHHH-	26	24	0	92.3077	0	81.2786	0.63	NZ_CP025217.1_ORF.56050	Salmonella	Alpha
CP007288.2_ORF.35493.pdb	-HHHHHHHHHHHHHHHHHHHHHHHH-	26	24	0	92.3077	0	81.2786	0.63	NZ_CP025218.1_ORF.72332	Salmonella	Alpha
CP007288.2_ORF.35493.pdb	-HHHHHHHHHHHHHHHHHHHHHHHH-	26	24	0	92.3077	0	81.2786	0.63	NZ_CP025554.1_ORF.70618	Salmonella	Alpha
CP007288.2_ORF.35493.pdb	-HHHHHHHHHHHHHHHHHHHHHHHH-	26	24	0	92.3077	0	81.2786	0.63	NZ_CP025555.1_ORF.73903	Salmonella	Alpha
CP007288.2_ORF.35493.pdb	-HHHHHHHHHHHHHHHHHHHHHHHH-	26	24	0	92.3077	0	81.2786	0.63	NZ_CP025559.1_ORF.87624	Salmonella	Alpha
CP007288.2_ORF.35493.pdb	-HHHHHHHHHHHHHHHHHHHHHHHH-	26	24	0	92.3077	0	81.2786	0.63	NZ_CP028729.1_ORF.2379	Salmonella	Alpha
CP007288.2_ORF.35493.pdb	-HHHHHHHHHHHHHHHHHHHHHHHH-	26	24	0	92.3077	0	81.2786	0.63	NZ_CP077691.1_ORF.76461	Salmonella	Alpha
CP007288.2_ORF.35493.pdb	-HHHHHHHHHHHHHHHHHHHHHHHH-	26	24	0	92.3077	0	81.2786	0.63	NZ_CP077711.1_ORF.91226	Salmonella	Alpha
CP007288.2_ORF.35493.pdb	-HHHHHHHHHHHHHHHHHHHHHHHH-	26	24	0	92.3077	0	81.2786	0.63	NZ_CP077693.1_ORF.77009	Salmonella	Alpha
CP007288.2_ORF.35493.pdb	-HHHHHHHHHHHHHHHHHHHHHHHH-	26	24	0	92.3077	0	81.2786	0.63	NZ_CP077704.1_ORF.73505	Salmonella	Alpha
CP007288.2_ORF.35493.pdb	-HHHHHHHHHHHHHHHHHHHHHHHH-	26	24	0	92.3077	0	81.2786	0.63	NC_016831.1_ORF.56971	Salmonella	Alpha
CP007288.2_ORF.35493.pdb	-HHHHHHHHHHHHHHHHHHHHHHHH-	26	24	0	92.3077	0	81.2786	0.63	NZ_CP037893.1_ORF.88619	Salmonella	Alpha
CP007288.2_ORF.35493.pdb	-HHHHHHHHHHHHHHHHHHHHHHHH-	26	24	0	92.3077	0	81.2786	0.63	NC_016832.1_ORF.93004	Salmonella	Alpha
CP007288.2_ORF.35493.pdb	-HHHHHHHHHHHHHHHHHHHHHHHH-	26	24	0	92.3077	0	81.2786	0.63	NC_017046.1_ORF.36638	Salmonella	Alpha
CP007288.2_ORF.35493.pdb	-HHHHHHHHHHHHHHHHHHHHHHHH-	26	24	0	92.3077	0	81.2786	0.63	NC_017623.1_ORF.21863	Salmonella	Alpha
CP007288.2_ORF.35493.pdb	-HHHHHHHHHHHHHHHHHHHHHHHH-	26	24	0	92.3077	0	81.2786	0.63	NZ_CP015923.1_ORF.56132	Salmonella	Alpha
CP007288.2_ORF.35493.pdb	-HHHHHHHHHHHHHHHHHHHHHHHH-	26	24	0	92.3077	0	81.2786	0.63	NZ_CP015924.1_ORF.91169	Salmonella	Alpha
CP007288.2_ORF.35493.pdb	-HHHHHHHHHHHHHHHHHHHHHHHH-	26	24	0	92.3077	0	81.2786	0.63	NZ_CP010283.1_ORF.57580	Salmonella	Alpha
CP007288.2_ORF.35493.pdb	-HHHHHHHHHHHHHHHHHHHHHHHH-	26	24	0	92.3077	0	81.2786	0.63	NZ_CP010281.1_ORF.59089	Salmonella	Alpha
CP007288.2_ORF.35493.pdb	-HHHHHHHHHHHHHHHHHHHHHHHH-	26	24	0	92.3077	0	81.2786	0.63	NZ_CP010282.1_ORF.56241	Salmonella	Alpha
CP007288.2_ORF.35493.pdb	-HHHHHHHHHHHHHHHHHHHHHHHH-	26	24	0	92.3077	0	81.2786	0.63	NZ_CP010279.1_ORF.17345	Salmonella	Alpha
CP007288.2_ORF.35493.pdb	-HHHHHHHHHHHHHHHHHHHHHHHH-	26	24	0	92.3077	0	81.2786	0.63	NZ_CP009561.1_ORF.42515	Salmonella	Alpha
CP007288.2_ORF.35493.pdb	-HHHHHHHHHHHHHHHHHHHHHHHH-	26	24	0	92.3077	0	81.2786	0.63	NZ_CP010284.1_ORF.45352	Salmonella	Alpha
CP007288.2_ORF.35493.pdb	-HHHHHHHHHHHHHHHHHHHHHHHH-	26	24	0	92.3077	0	81.2786	0.63	NZ_CP010280.1_ORF.51475	Salmonella	Alpha
CP007288.2_ORF.35493.pdb	-HHHHHHHHHHHHHHHHHHHHHHHH-	26	24	0	92.3077	0	81.2786	0.63	NZ_CP007598.1_ORF.40975	Salmonella	Alpha
CP007288.2_ORF.35493.pdb	-HHHHHHHHHHHHHHHHHHHHHHHH-	26	24	0	92.3077	0	81.2786	0.63	NZ_CP007528.1_ORF.52835	Salmonella	Alpha
CP007288.2_ORF.35493.pdb	-HHHHHHHHHHHHHHHHHHHHHHHH-	26	24	0	92.3077	0	81.2786	0.63	NZ_CP012347.1_ORF.54573	Salmonella	Alpha
CP007288.2_ORF.35493.pdb	-HHHHHHHHHHHHHHHHHHHHHHHH-	26	24	0	92.3077	0	81.2786	0.63	NZ_CP011394.1_ORF.54202	Salmonella	Alpha
CP007288.2_ORF.35493.pdb	-HHHHHHHHHHHHHHHHHHHHHHHH-	26	24	0	92.3077	0	81.2786	0.63	NZ_CP027677.1_ORF.102609	Salmonella	Alpha
CP007288.2_ORF.35493.pdb	-HHHHHHHHHHHHHHHHHHHHHHHH-	26	24	0	92.3077	0	81.2786	0.63	NZ_CP029036.1_ORF.55950	Salmonella	Alpha
CP007288.2_ORF.35493.pdb	-HHHHHHHHHHHHHHHHHHHHHHHH-	26	24	0	92.3077	0	81.2786	0.63	NZ_CP029041.1_ORF.57300	Salmonella	Alpha
CP007288.2_ORF.35493.pdb	-HHHHHHHHHHHHHHHHHHHHHHHH-	26	24	0	92.3077	0	81.2786	0.63	NZ_CP029040.1_ORF.55934	Salmonella	Alpha
CP007288.2_ORF.35493.pdb	-HHHHHHHHHHHHHHHHHHHHHHHH-	26	24	0	92.3077	0	81.2786	0.63	NZ_CP029038.1_ORF.89380	Salmonella	Alpha
CP007288.2_ORF.35493.pdb	-HHHHHHHHHHHHHHHHHHHHHHHH-	26	24	0	92.3077	0	81.2786	0.63	NZ_CP029567.1_ORF.99113	Salmonella	Alpha
CP007288.2_ORF.35493.pdb	-HHHHHHHHHHHHHHHHHHHHHHHH-	26	24	0	92.3077	0	81.2786	0.63	NZ_CP029568.1_ORF.40045	Salmonella	Alpha
CP007288.2_ORF.35493.pdb	-HHHHHHHHHHHHHHHHHHHHHHHH-	26	24	0	92.3077	0	81.2786	0.63	NZ_CP029593.1_ORF.28521	Salmonella	Alpha
CP007288.2_ORF.35493.pdb	-HHHHHHHHHHHHHHHHHHHHHHHH-	26	24	0	92.3077	0	81.2786	0.63	NZ_CP029595.1_ORF.40244	Salmonella	Alpha
CP007288.2_ORF.35493.pdb	-HHHHHHHHHHHHHHHHHHHHHHHH-	26	24	0	92.3077	0	81.2786	0.63	NZ_CP028157.1_ORF.1952	Salmonella	Alpha
CP007288.2_ORF.35493.pdb	-HHHHHHHHHHHHHHHHHHHHHHHH-	26	24	0	92.3077	0	81.2786	0.63	NZ_CP028151.1_ORF.1952	Salmonella	Alpha
CP007288.2_ORF.35493.pdb	-HHHHHHHHHHHHHHHHHHHHHHHH-	26	24	0	92.3077	0	81.2786	0.63	NZ_CP029800.1_ORF.96447	Salmonella	Alpha
CP007288.2_ORF.35493.pdb	-HHHHHHHHHHHHHHHHHHHHHHHH-	26	24	0	92.3077	0	81.2786	0.63	NZ_CP030794.1_ORF.25205	Salmonella	Alpha
CP007288.2_ORF.35493.pdb	-HHHHHHHHHHHHHHHHHHHHHHHH-	26	24	0	92.3077	0	81.2786	0.63	NZ_CP029995.1_ORF.74304	Salmonella	Alpha
CP007288.2_ORF.35493.pdb	-HHHHHHHHHHHHHHHHHHHHHHHH-	26	24	0	92.3077	0	81.2786	0.63	NZ_CP030005.1_ORF.71210	Salmonella	Alpha
CP007288.2_ORF.35493.pdb	-HHHHHHHHHHHHHHHHHHHHHHHH-	26	24	0	92.3077	0	81.2786	0.63	NZ_CP030181.1_ORF.72541	Salmonella	Alpha
CP007288.2_ORF.35493.pdb	-HHHHHHHHHHHHHHHHHHHHHHHH-	26	24	0	92.3077	0	81.2786	0.63	NZ_CP030202.1_ORF.55215	Salmonella	Alpha
CP007288.2_ORF.35493.pdb	-HHHHHHHHHHHHHHHHHHHHHHHH-	26	24	0	92.3077	0	81.2786	0.63	NZ_CP030207.1_ORF.90592	Salmonella	Alpha
CP007288.2_ORF.35493.pdb	-HHHHHHHHHHHHHHHHHHHHHHHH-	26	24	0	92.3077	0	81.2786	0.63	NZ_CP030209.1_ORF.55901	Salmonella	Alpha
CP007288.2_ORF.35493.pdb	-HHHHHHHHHHHHHHHHHHHHHHHH-	26	24	0	92.3077	0	81.2786	0.63	NZ_CP030231.1_ORF.38830	Salmonella	Alpha
CP007288.2_ORF.35493.pdb	-HHHHHHHHHHHHHHHHHHHHHHHH-	26	24	0	92.3077	0	81.2786	0.63	NZ_CP030235.1_ORF.11315	Salmonella	Alpha
CP007288.2_ORF.35493.pdb	-HHHHHHHHHHHHHHHHHHHHHHHH-	26	24	0	92.3077	0	81.2786	0.63	NZ_CP030185.1_ORF.90762	Salmonella	Alpha
CP007288.2_ORF.35493.pdb	-HHHHHHHHHHHHHHHHHHHHHHHH-	26	24	0	92.3077	0	81.2786	0.63	NZ_CP030190.1_ORF.55995	Salmonella	Alpha
CP007288.2_ORF.35493.pdb	-HHHHHHHHHHHHHHHHHHHHHHHH-	26	24	0	92.3077	0	81.2786	0.63	NZ_CP030196.1_ORF.91223	Salmonella	Alpha
CP007288.2_ORF.35493.pdb	-HHHHHHHHHHHHHHHHHHHHHHHH-	26	24	0	92.3077	0	81.2786	0.63	NZ_CP030211.1_ORF.71462	Salmonella	Alpha
CP007288.2_ORF.35493.pdb	-HHHHHHHHHHHHHHHHHHHHHHHH-	26	24	0	92.3077	0	81.2786	0.63	NZ_CP030217.1_ORF.88149	Salmonella	Alpha
CP007288.2_ORF.35493.pdb	-HHHHHHHHHHHHHHHHHHHHHHHH-	26	24	0	92.3077	0	81.2786	0.63	NZ_CP030225.1_ORF.71728	Salmonella	Alpha
CP007288.2_ORF.35493.pdb	-HHHHHHHHHHHHHHHHHHHHHHHH-	26	24	0	92.3077	0	81.2786	0.63	NZ_CP030233.1_ORF.1829	Salmonella	Alpha
CP007288.2_ORF.35493.pdb	-HHHHHHHHHHHHHHHHHHHHHHHH-	26	24	0	92.3077	0	81.2786	0.63	NZ_CP030024.1_ORF.72089	Salmonella	Alpha
CP007288.2_ORF.35493.pdb	-HHHHHHHHHHHHHHHHHHHHHHHH-	26	24	0	92.3077	0	81.2786	0.63	NZ_CP018219.1_ORF.28293	Salmonella	Alpha
CP007288.2_ORF.35493.pdb	-HHHHHHHHHHHHHHHHHHHHHHHH-	26	24	0	92.3077	0	81.2786	0.63	NZ_CP023475.1_ORF.71166	Salmonella	Alpha
CP007288.2_ORF.35493.pdb	-HHHHHHHHHHHHHHHHHHHHHHHH-	26	24	0	92.3077	0	81.2786	0.63	NZ_CP023975.1_ORF.90391	Salmonella	Alpha
CP007288.2_ORF.35493.pdb	-HHHHHHHHHHHHHHHHHHHHHHHH-	26	24	0	92.3077	0	81.2786	0.63	NZ_CP023436.1_ORF.70682	Salmonella	Alpha
CP007288.2_ORF.35493.pdb	-HHHHHHHHHHHHHHHHHHHHHHHH-	26	24	0	92.3077	0	81.2786	0.63	NZ_CP032194.1_ORF.16131	Salmonella	Alpha
CP007288.2_ORF.35493.pdb	-HHHHHHHHHHHHHHHHHHHHHHHH-	26	24	0	92.3077	0	81.2786	0.63	NZ_CP074606.1_ORF.56798	Salmonella	Alpha
CP007288.2_ORF.35493.pdb	-HHHHHHHHHHHHHHHHHHHHHHHH-	26	24	0	92.3077	0	81.2786	0.63	NZ_CP032384.1_ORF.66871	Salmonella	Alpha
CP007288.2_ORF.35493.pdb	-HHHHHHHHHHHHHHHHHHHHHHHH-	26	24	0	92.3077	0	81.2786	0.63	NZ_CP032387.1_ORF.29524	Salmonella	Alpha
CP007288.2_ORF.35493.pdb	-HHHHHHHHHHHHHHHHHHHHHHHH-	26	24	0	92.3077	0	81.2786	0.63	NZ_CP032390.1_ORF.7753	Salmonella	Alpha
CP007288.2_ORF.35493.pdb	-HHHHHHHHHHHHHHHHHHHHHHHH-	26	24	0	92.3077	0	81.2786	0.63	NZ_CP032393.1_ORF.54211	Salmonella	Alpha
CP007288.2_ORF.35493.pdb	-HHHHHHHHHHHHHHHHHHHHHHHH-	26	24	0	92.3077	0	81.2786	0.63	NZ_CP032396.1_ORF.26805	Salmonella	Alpha
CP007288.2_ORF.35493.pdb	-HHHHHHHHHHHHHHHHHHHHHHHH-	26	24	0	92.3077	0	81.2786	0.63	NZ_CP032444.1_ORF.54862	Salmonella	Alpha
CP007288.2_ORF.35493.pdb	-HHHHHHHHHHHHHHHHHHHHHHHH-	26	24	0	92.3077	0	81.2786	0.63	NZ_CP032449.1_ORF.56940	Salmonella	Alpha
CP007288.2_ORF.35493.pdb	-HHHHHHHHHHHHHHHHHHHHHHHH-	26	24	0	92.3077	0	81.2786	0.63	NZ_CP032446.1_ORF.73338	Salmonella	Alpha
CP007288.2_ORF.35493.pdb	-HHHHHHHHHHHHHHHHHHHHHHHH-	26	24	0	92.3077	0	81.2786	0.63	NZ_CP032379.1_ORF.90689	Salmonella	Alpha
CP007288.2_ORF.35493.pdb	-HHHHHHHHHHHHHHHHHHHHHHHH-	26	24	0	92.3077	0	81.2786	0.63	NZ_CP022963.1_ORF.71527	Salmonella	Alpha
CP007288.2_ORF.35493.pdb	-HHHHHHHHHHHHHHHHHHHHHHHH-	26	24	0	92.3077	0	81.2786	0.63	NZ_CP032622.2_ORF.88326	Salmonella	Alpha
CP007288.2_ORF.35493.pdb	-HHHHHHHHHHHHHHHHHHHHHHHH-	26	24	0	92.3077	0	81.2786	0.63	NZ_CP032814.1_ORF.57748	Salmonella	Alpha
CP007288.2_ORF.35493.pdb	-HHHHHHHHHHHHHHHHHHHHHHHH-	26	24	0	92.3077	0	81.2786	0.63	NZ_CP032815.1_ORF.75459	Salmonella	Alpha
CP007288.2_ORF.35493.pdb	-HHHHHHHHHHHHHHHHHHHHHHHH-	26	24	0	92.3077	0	81.2786	0.63	NZ_CP032817.1_ORF.75886	Salmonella	Alpha
CP007288.2_ORF.35493.pdb	-HHHHHHHHHHHHHHHHHHHHHHHH-	26	24	0	92.3077	0	81.2786	0.63	NZ_CP033090.1_ORF.87316	Salmonella	Alpha
CP007288.2_ORF.35493.pdb	-HHHHHHHHHHHHHHHHHHHHHHHH-	26	24	0	92.3077	0	81.2786	0.63	NZ_CP033338.1_ORF.87535	Salmonella	Alpha
CP007288.2_ORF.35493.pdb	-HHHHHHHHHHHHHHHHHHHHHHHH-	26	24	0	92.3077	0	81.2786	0.63	NZ_CP033344.1_ORF.53984	Salmonella	Alpha
CP007288.2_ORF.35493.pdb	-HHHHHHHHHHHHHHHHHHHHHHHH-	26	24	0	92.3077	0	81.2786	0.63	NZ_CP033340.1_ORF.70422	Salmonella	Alpha
CP007288.2_ORF.35493.pdb	-HHHHHHHHHHHHHHHHHHHHHHHH-	26	24	0	92.3077	0	81.2786	0.63	NZ_CP033345.1_ORF.73134	Salmonella	Alpha
CP007288.2_ORF.35493.pdb	-HHHHHHHHHHHHHHHHHHHHHHHH-	26	24	0	92.3077	0	81.2786	0.63	NZ_CP033343.1_ORF.87889	Salmonella	Alpha
CP007288.2_ORF.35493.pdb	-HHHHHHHHHHHHHHHHHHHHHHHH-	26	24	0	92.3077	0	81.2786	0.63	NZ_CP029923.1_ORF.2003	Salmonella	Alpha
CP007288.2_ORF.35493.pdb	-HHHHHHHHHHHHHHHHHHHHHHHH-	26	24	0	92.3077	0	81.2786	0.63	NZ_CP029886.1_ORF.2000	Salmonella	Alpha
CP007288.2_ORF.35493.pdb	-HHHHHHHHHHHHHHHHHHHHHHHH-	26	24	0	92.3077	0	81.2786	0.63	NZ_CP029911.1_ORF.18812	Salmonella	Alpha
CP007288.2_ORF.35493.pdb	-HHHHHHHHHHHHHHHHHHHHHHHH-	26	24	0	92.3077	0	81.2786	0.63	NZ_CP029927.1_ORF.18990	Salmonella	Alpha
CP007288.2_ORF.35493.pdb	-HHHHHHHHHHHHHHHHHHHHHHHH-	26	24	0	92.3077	0	81.2786	0.63	NZ_CP029928.1_ORF.2040	Salmonella	Alpha
CP007288.2_ORF.35493.pdb	-HHHHHHHHHHHHHHHHHHHHHHHH-	26	24	0	92.3077	0	81.2786	0.63	NZ_CP029930.1_ORF.19008	Salmonella	Alpha
CP007288.2_ORF.35493.pdb	-HHHHHHHHHHHHHHHHHHHHHHHH-	26	24	0	92.3077	0	81.2786	0.63	NZ_CP029933.1_ORF.18920	Salmonella	Alpha
CP007288.2_ORF.35493.pdb	-HHHHHHHHHHHHHHHHHHHHHHHH-	26	24	0	92.3077	0	81.2786	0.63	NZ_CP029936.1_ORF.35821	Salmonella	Alpha
CP007288.2_ORF.35493.pdb	-HHHHHHHHHHHHHHHHHHHHHHHH-	26	24	0	92.3077	0	81.2786	0.63	NZ_CP029944.1_ORF.2001	Salmonella	Alpha
CP007288.2_ORF.35493.pdb	-HHHHHHHHHHHHHHHHHHHHHHHH-	26	24	0	92.3077	0	81.2786	0.63	NZ_CP029945.1_ORF.18726	Salmonella	Alpha
CP007288.2_ORF.35493.pdb	-HHHHHHHHHHHHHHHHHHHHHHHH-	26	24	0	92.3077	0	81.2786	0.63	NZ_CP029946.1_ORF.35871	Salmonella	Alpha
CP007288.2_ORF.35493.pdb	-HHHHHHHHHHHHHHHHHHHHHHHH-	26	24	0	92.3077	0	81.2786	0.63	NZ_CP029949.1_ORF.2000	Salmonella	Alpha
CP007288.2_ORF.35493.pdb	-HHHHHHHHHHHHHHHHHHHHHHHH-	26	24	0	92.3077	0	81.2786	0.63	NZ_CP029932.1_ORF.18634	Salmonella	Alpha
CP007288.2_ORF.35493.pdb	-HHHHHHHHHHHHHHHHHHHHHHHH-	26	24	0	92.3077	0	81.2786	0.63	NZ_CP029938.1_ORF.35795	Salmonella	Alpha
CP007288.2_ORF.35493.pdb	-HHHHHHHHHHHHHHHHHHHHHHHH-	26	24	0	92.3077	0	81.2786	0.63	NZ_CP029940.1_ORF.19035	Salmonella	Alpha
CP007288.2_ORF.35493.pdb	-HHHHHHHHHHHHHHHHHHHHHHHH-	26	24	0	92.3077	0	81.2786	0.63	NZ_CP029950.1_ORF.19128	Salmonella	Alpha
CP007288.2_ORF.35493.pdb	-HHHHHHHHHHHHHHHHHHHHHHHH-	26	24	0	92.3077	0	81.2786	0.63	NZ_CP029954.1_ORF.18735	Salmonella	Alpha
CP007288.2_ORF.35493.pdb	-HHHHHHHHHHHHHHHHHHHHHHHH-	26	24	0	92.3077	0	81.2786	0.63	NZ_CP029956.1_ORF.35987	Salmonella	Alpha
CP007288.2_ORF.35493.pdb	-HHHHHHHHHHHHHHHHHHHHHHHH-	26	24	0	92.3077	0	81.2786	0.63	NZ_CP029861.1_ORF.2000	Salmonella	Alpha
CP007288.2_ORF.35493.pdb	-HHHHHHHHHHHHHHHHHHHHHHHH-	26	24	0	92.3077	0	81.2786	0.63	NZ_CP029907.1_ORF.35751	Salmonella	Alpha
CP007288.2_ORF.35493.pdb	-HHHHHHHHHHHHHHHHHHHHHHHH-	26	24	0	92.3077	0	81.2786	0.63	NZ_CP029864.1_ORF.19070	Salmonella	Alpha
CP007288.2_ORF.35493.pdb	-HHHHHHHHHHHHHHHHHHHHHHHH-	26	24	0	92.3077	0	81.2786	0.63	NZ_CP029866.1_ORF.19031	Salmonella	Alpha
CP007288.2_ORF.35493.pdb	-HHHHHHHHHHHHHHHHHHHHHHHH-	26	24	0	92.3077	0	81.2786	0.63	NZ_CP029868.1_ORF.19026	Salmonella	Alpha
CP007288.2_ORF.35493.pdb	-HHHHHHHHHHHHHHHHHHHHHHHH-	26	24	0	92.3077	0	81.2786	0.63	NZ_CP029862.1_ORF.2000	Salmonella	Alpha
CP007288.2_ORF.35493.pdb	-HHHHHHHHHHHHHHHHHHHHHHHH-	26	24	0	92.3077	0	81.2786	0.63	NZ_CP029872.1_ORF.18948	Salmonella	Alpha
CP007288.2_ORF.35493.pdb	-HHHHHHHHHHHHHHHHHHHHHHHH-	26	24	0	92.3077	0	81.2786	0.63	NZ_CP029897.1_ORF.2014	Salmonella	Alpha
CP007288.2_ORF.35493.pdb	-HHHHHHHHHHHHHHHHHHHHHHHH-	26	24	0	92.3077	0	81.2786	0.63	NZ_CP029870.1_ORF.35562	Salmonella	Alpha
CP007288.2_ORF.35493.pdb	-HHHHHHHHHHHHHHHHHHHHHHHH-	26	24	0	92.3077	0	81.2786	0.63	NZ_CP029919.1_ORF.18881	Salmonella	Alpha
CP007288.2_ORF.35493.pdb	-HHHHHHHHHHHHHHHHHHHHHHHH-	26	24	0	92.3077	0	81.2786	0.63	NZ_CP029873.1_ORF.35770	Salmonella	Alpha
CP007288.2_ORF.35493.pdb	-HHHHHHHHHHHHHHHHHHHHHHHH-	26	24	0	92.3077	0	81.2786	0.63	NZ_CP029888.1_ORF.35868	Salmonella	Alpha
CP007288.2_ORF.35493.pdb	-HHHHHHHHHHHHHHHHHHHHHHHH-	26	24	0	92.3077	0	81.2786	0.63	NZ_CP029881.1_ORF.35975	Salmonella	Alpha
CP007288.2_ORF.35493.pdb	-HHHHHHHHHHHHHHHHHHHHHHHH-	26	24	0	92.3077	0	81.2786	0.63	NZ_CP029890.1_ORF.2014	Salmonella	Alpha
CP007288.2_ORF.35493.pdb	-HHHHHHHHHHHHHHHHHHHHHHHH-	26	24	0	92.3077	0	81.2786	0.63	NZ_CP029892.1_ORF.19034	Salmonella	Alpha
CP007288.2_ORF.35493.pdb	-HHHHHHHHHHHHHHHHHHHHHHHH-	26	24	0	92.3077	0	81.2786	0.63	NZ_CP029913.1_ORF.2001	Salmonella	Alpha
CP007288.2_ORF.35493.pdb	-HHHHHHHHHHHHHHHHHHHHHHHH-	26	24	0	92.3077	0	81.2786	0.63	NZ_CP029882.1_ORF.35729	Salmonella	Alpha
CP007288.2_ORF.35493.pdb	-HHHHHHHHHHHHHHHHHHHHHHHH-	26	24	0	92.3077	0	81.2786	0.63	NZ_CP029899.1_ORF.35963	Salmonella	Alpha
CP007288.2_ORF.35493.pdb	-HHHHHHHHHHHHHHHHHHHHHHHH-	26	24	0	92.3077	0	81.2786	0.63	NZ_CP029900.1_ORF.35888	Salmonella	Alpha
CP007288.2_ORF.35493.pdb	-HHHHHHHHHHHHHHHHHHHHHHHH-	26	24	0	92.3077	0	81.2786	0.63	NZ_CP029875.1_ORF.18941	Salmonella	Alpha
CP007288.2_ORF.35493.pdb	-HHHHHHHHHHHHHHHHHHHHHHHH-	26	24	0	92.3077	0	81.2786	0.63	NZ_CP029914.1_ORF.35767	Salmonella	Alpha
CP007288.2_ORF.35493.pdb	-HHHHHHHHHHHHHHHHHHHHHHHH-	26	24	0	92.3077	0	81.2786	0.63	NZ_CP029915.1_ORF.35768	Salmonella	Alpha
CP007288.2_ORF.35493.pdb	-HHHHHHHHHHHHHHHHHHHHHHHH-	26	24	0	92.3077	0	81.2786	0.63	NZ_CP029894.1_ORF.18923	Salmonella	Alpha
CP007288.2_ORF.35493.pdb	-HHHHHHHHHHHHHHHHHHHHHHHH-	26	24	0	92.3077	0	81.2786	0.63	NZ_CP029920.1_ORF.35714	Salmonella	Alpha
CP007288.2_ORF.35493.pdb	-HHHHHHHHHHHHHHHHHHHHHHHH-	26	24	0	92.3077	0	81.2786	0.63	NZ_CP029922.1_ORF.19087	Salmonella	Alpha
CP007288.2_ORF.35493.pdb	-HHHHHHHHHHHHHHHHHHHHHHHH-	26	24	0	92.3077	0	81.2786	0.63	NZ_CP029883.1_ORF.19140	Salmonella	Alpha
CP007288.2_ORF.35493.pdb	-HHHHHHHHHHHHHHHHHHHHHHHH-	26	24	0	92.3077	0	81.2786	0.63	NZ_CP029902.1_ORF.2038	Salmonella	Alpha
CP007288.2_ORF.35493.pdb	-HHHHHHHHHHHHHHHHHHHHHHHH-	26	24	0	92.3077	0	81.2786	0.63	NZ_CP029917.1_ORF.2000	Salmonella	Alpha
CP007288.2_ORF.35493.pdb	-HHHHHHHHHHHHHHHHHHHHHHHH-	26	24	0	92.3077	0	81.2786	0.63	NZ_CP029885.1_ORF.2000	Salmonella	Alpha
CP007288.2_ORF.35493.pdb	-HHHHHHHHHHHHHHHHHHHHHHHH-	26	24	0	92.3077	0	81.2786	0.63	NZ_CP029896.1_ORF.1991	Salmonella	Alpha
CP007288.2_ORF.35493.pdb	-HHHHHHHHHHHHHHHHHHHHHHHH-	26	24	0	92.3077	0	81.2786	0.63	NZ_CP029918.1_ORF.36060	Salmonella	Alpha
CP007288.2_ORF.35493.pdb	-HHHHHHHHHHHHHHHHHHHHHHHH-	26	24	0	92.3077	0	81.2786	0.63	NZ_CP029904.1_ORF.19187	Salmonella	Alpha
CP007288.2_ORF.35493.pdb	-HHHHHHHHHHHHHHHHHHHHHHHH-	26	24	0	92.3077	0	81.2786	0.63	NZ_CP029878.1_ORF.18923	Salmonella	Alpha
CP007288.2_ORF.35493.pdb	-HHHHHHHHHHHHHHHHHHHHHHHH-	26	24	0	92.3077	0	81.2786	0.63	NZ_CP029880.1_ORF.35750	Salmonella	Alpha
CP007288.2_ORF.35493.pdb	-HHHHHHHHHHHHHHHHHHHHHHHH-	26	24	0	92.3077	0	81.2786	0.63	NZ_CP029909.1_ORF.36366	Salmonella	Alpha
CP007288.2_ORF.35493.pdb	-HHHHHHHHHHHHHHHHHHHHHHHH-	26	24	0	92.3077	0	81.2786	0.63	NZ_CP029846.1_ORF.35998	Salmonella	Alpha
CP007288.2_ORF.35493.pdb	-HHHHHHHHHHHHHHHHHHHHHHHH-	26	24	0	92.3077	0	81.2786	0.63	NZ_CP029959.1_ORF.18673	Salmonella	Alpha
CP007288.2_ORF.35493.pdb	-HHHHHHHHHHHHHHHHHHHHHHHH-	26	24	0	92.3077	0	81.2786	0.63	NZ_CP029960.1_ORF.2000	Salmonella	Alpha
CP007288.2_ORF.35493.pdb	-HHHHHHHHHHHHHHHHHHHHHHHH-	26	24	0	92.3077	0	81.2786	0.63	NZ_CP029962.1_ORF.2000	Salmonella	Alpha
CP007288.2_ORF.35493.pdb	-HHHHHHHHHHHHHHHHHHHHHHHH-	26	24	0	92.3077	0	81.2786	0.63	NZ_CP029964.1_ORF.35854	Salmonella	Alpha
CP007288.2_ORF.35493.pdb	-HHHHHHHHHHHHHHHHHHHHHHHH-	26	24	0	92.3077	0	81.2786	0.63	NZ_CP029848.1_ORF.18843	Salmonella	Alpha
CP007288.2_ORF.35493.pdb	-HHHHHHHHHHHHHHHHHHHHHHHH-	26	24	0	92.3077	0	81.2786	0.63	NZ_CP029850.1_ORF.36036	Salmonella	Alpha
CP007288.2_ORF.35493.pdb	-HHHHHHHHHHHHHHHHHHHHHHHH-	26	24	0	92.3077	0	81.2786	0.63	NZ_CP029852.1_ORF.18912	Salmonella	Alpha
CP007288.2_ORF.35493.pdb	-HHHHHHHHHHHHHHHHHHHHHHHH-	26	24	0	92.3077	0	81.2786	0.63	NZ_CP029855.1_ORF.2000	Salmonella	Alpha
CP007288.2_ORF.35493.pdb	-HHHHHHHHHHHHHHHHHHHHHHHH-	26	24	0	92.3077	0	81.2786	0.63	NZ_CP029856.1_ORF.1989	Salmonella	Alpha
CP007288.2_ORF.35493.pdb	-HHHHHHHHHHHHHHHHHHHHHHHH-	26	24	0	92.3077	0	81.2786	0.63	NZ_CP029858.1_ORF.35795	Salmonella	Alpha
CP007288.2_ORF.35493.pdb	-HHHHHHHHHHHHHHHHHHHHHHHH-	26	24	0	92.3077	0	81.2786	0.63	NZ_CP029853.1_ORF.35959	Salmonella	Alpha
CP007288.2_ORF.35493.pdb	-HHHHHHHHHHHHHHHHHHHHHHHH-	26	24	0	92.3077	0	81.2786	0.63	NZ_CP029863.1_ORF.18794	Salmonella	Alpha
CP007288.2_ORF.35493.pdb	-HHHHHHHHHHHHHHHHHHHHHHHH-	26	24	0	92.3077	0	81.2786	0.63	NZ_CP029906.1_ORF.35770	Salmonella	Alpha
CP007288.2_ORF.35493.pdb	-HHHHHHHHHHHHHHHHHHHHHHHH-	26	24	0	92.3077	0	81.2786	0.63	NZ_CP029925.1_ORF.18918	Salmonella	Alpha
CP007288.2_ORF.35493.pdb	-HHHHHHHHHHHHHHHHHHHHHHHH-	26	24	0	92.3077	0	81.2786	0.63	NZ_CP029958.1_ORF.18667	Salmonella	Alpha
CP007288.2_ORF.35493.pdb	-HHHHHHHHHHHHHHHHHHHHHHHH-	26	24	0	92.3077	0	81.2786	0.63	NZ_CP029908.1_ORF.2029	Salmonella	Alpha
CP007288.2_ORF.35493.pdb	-HHHHHHHHHHHHHHHHHHHHHHHH-	26	24	0	92.3077	0	81.2786	0.63	NZ_CP029942.1_ORF.35794	Salmonella	Alpha
CP007288.2_ORF.35493.pdb	-HHHHHHHHHHHHHHHHHHHHHHHH-	26	24	0	92.3077	0	81.2786	0.63	NZ_CP029952.1_ORF.35762	Salmonella	Alpha
CP007288.2_ORF.35493.pdb	-HHHHHHHHHHHHHHHHHHHHHHHH-	26	24	0	92.3077	0	81.2786	0.63	NZ_CP029646.1_ORF.18843	Salmonella	Alpha
CP007288.2_ORF.35493.pdb	-HHHHHHHHHHHHHHHHHHHHHHHH-	26	24	0	92.3077	0	81.2786	0.63	NZ_CP025094.1_ORF.55984	Salmonella	Alpha
CP007288.2_ORF.35493.pdb	-HHHHHHHHHHHHHHHHHHHHHHHH-	26	24	0	92.3077	0	81.2786	0.63	NZ_CP034230.1_ORF.90870	Salmonella	Alpha
CP007288.2_ORF.35493.pdb	-HHHHHHHHHHHHHHHHHHHHHHHH-	26	24	0	92.3077	0	81.2786	0.63	NZ_CP034233.1_ORF.75642	Salmonella	Alpha
CP007288.2_ORF.35493.pdb	-HHHHHHHHHHHHHHHHHHHHHHHH-	26	24	0	92.3077	0	81.2786	0.63	NZ_CP034232.1_ORF.55133	Salmonella	Alpha
CP007288.2_ORF.35493.pdb	-HHHHHHHHHHHHHHHHHHHHHHHH-	26	24	0	92.3077	0	81.2786	0.63	NZ_CP040699.1_ORF.88286	Salmonella	Alpha
CP007288.2_ORF.35493.pdb	-HHHHHHHHHHHHHHHHHHHHHHHH-	26	24	0	92.3077	0	81.2786	0.63	NZ_CP031359.1_ORF.8277	Salmonella	Alpha
CP007288.2_ORF.35493.pdb	-HHHHHHHHHHHHHHHHHHHHHHHH-	26	24	0	92.3077	0	81.2786	0.63	NZ_CP028311.1_ORF.55845	Salmonella	Alpha
CP007288.2_ORF.35493.pdb	-HHHHHHHHHHHHHHHHHHHHHHHH-	26	24	0	92.3077	0	81.2786	0.63	NZ_CP028314.1_ORF.90415	Salmonella	Alpha
CP007288.2_ORF.35493.pdb	-HHHHHHHHHHHHHHHHHHHHHHHH-	26	24	0	92.3077	0	81.2786	0.63	NZ_CP028318.1_ORF.92007	Salmonella	Alpha
CP007288.2_ORF.35493.pdb	-HHHHHHHHHHHHHHHHHHHHHHHH-	26	24	0	92.3077	0	81.2786	0.63	NZ_CP034713.1_ORF.70019	Salmonella	Alpha
CP007288.2_ORF.35493.pdb	-HHHHHHHHHHHHHHHHHHHHHHHH-	26	24	0	92.3077	0	81.2786	0.63	NZ_CP034717.1_ORF.73311	Salmonella	Alpha
CP007288.2_ORF.35493.pdb	-HHHHHHHHHHHHHHHHHHHHHHHH-	26	24	0	92.3077	0	81.2786	0.63	NZ_CP034719.1_ORF.55451	Salmonella	Alpha
CP007288.2_ORF.35493.pdb	-HHHHHHHHHHHHHHHHHHHHHHHH-	26	24	0	92.3077	0	81.2786	0.63	NZ_CP034697.1_ORF.56202	Salmonella	Alpha
CP007288.2_ORF.35493.pdb	-HHHHHHHHHHHHHHHHHHHHHHHH-	26	24	0	92.3077	0	81.2786	0.63	NZ_CP025736.1_ORF.39653	Salmonella	Alpha
CP007288.2_ORF.35493.pdb	-HHHHHHHHHHHHHHHHHHHHHHHH-	26	24	0	92.3077	0	81.2786	0.63	NZ_CP034819.1_ORF.11502	Salmonella	Alpha
CP007288.2_ORF.35493.pdb	-HHHHHHHHHHHHHHHHHHHHHHHH-	26	24	0	92.3077	0	81.2786	0.63	NZ_CP034831.1_ORF.70803	Salmonella	Alpha
CP007288.2_ORF.35493.pdb	-HHHHHHHHHHHHHHHHHHHHHHHH-	26	24	0	92.3077	0	81.2786	0.63	NZ_CP034968.1_ORF.82192	Salmonella	Alpha
CP007288.2_ORF.35493.pdb	-HHHHHHHHHHHHHHHHHHHHHHHH-	26	24	0	92.3077	0	81.2786	0.63	NZ_CP033226.2_ORF.75934	Salmonella	Alpha
CP007288.2_ORF.35493.pdb	-HHHHHHHHHHHHHHHHHHHHHHHH-	26	24	0	92.3077	0	81.2786	0.63	NZ_CP033257.2_ORF.76310	Salmonella	Alpha
CP007288.2_ORF.35493.pdb	-HHHHHHHHHHHHHHHHHHHHHHHH-	26	24	0	92.3077	0	81.2786	0.63	NZ_CP033255.2_ORF.93172	Salmonella	Alpha
CP007288.2_ORF.35493.pdb	-HHHHHHHHHHHHHHHHHHHHHHHH-	26	24	0	92.3077	0	81.2786	0.63	NZ_CP033348.2_ORF.54354	Salmonella	Alpha
CP007288.2_ORF.35493.pdb	-HHHHHHHHHHHHHHHHHHHHHHHH-	26	24	0	92.3077	0	81.2786	0.63	NZ_CP033352.2_ORF.6258	Salmonella	Alpha
CP007288.2_ORF.35493.pdb	-HHHHHHHHHHHHHHHHHHHHHHHH-	26	24	0	92.3077	0	81.2786	0.63	NZ_CP033350.2_ORF.90988	Salmonella	Alpha
CP007288.2_ORF.35493.pdb	-HHHHHHHHHHHHHHHHHHHHHHHH-	26	24	0	92.3077	0	81.2786	0.63	NZ_CP033356.2_ORF.71635	Salmonella	Alpha
CP007288.2_ORF.35493.pdb	-HHHHHHHHHHHHHHHHHHHHHHHH-	26	24	0	92.3077	0	81.2786	0.63	NZ_CP026713.1_ORF.92067	Salmonella	Alpha
CP007288.2_ORF.35493.pdb	-HHHHHHHHHHHHHHHHHHHHHHHH-	26	24	0	92.3077	0	81.2786	0.63	NZ_CP025248.1_ORF.73715	Salmonella	Alpha
CP007288.2_ORF.35493.pdb	-HHHHHHHHHHHHHHHHHHHHHHHH-	26	24	0	92.3077	0	81.2786	0.63	NZ_CP025230.1_ORF.91037	Salmonella	Alpha
CP007288.2_ORF.35493.pdb	-HHHHHHHHHHHHHHHHHHHHHHHH-	26	24	0	92.3077	0	81.2786	0.63	NZ_CP025234.1_ORF.55840	Salmonella	Alpha
CP007288.2_ORF.35493.pdb	-HHHHHHHHHHHHHHHHHHHHHHHH-	26	24	0	92.3077	0	81.2786	0.63	NZ_CP025243.1_ORF.56981	Salmonella	Alpha
CP007288.2_ORF.35493.pdb	-HHHHHHHHHHHHHHHHHHHHHHHH-	26	24	0	92.3077	0	81.2786	0.63	NZ_CP025237.1_ORF.56032	Salmonella	Alpha
CP007288.2_ORF.35493.pdb	-HHHHHHHHHHHHHHHHHHHHHHHH-	26	24	0	92.3077	0	81.2786	0.63	NZ_CP025241.1_ORF.56117	Salmonella	Alpha
CP007288.2_ORF.35493.pdb	-HHHHHHHHHHHHHHHHHHHHHHHH-	26	24	0	92.3077	0	81.2786	0.63	NZ_CP025246.1_ORF.72649	Salmonella	Alpha
CP007288.2_ORF.35493.pdb	-HHHHHHHHHHHHHHHHHHHHHHHH-	26	24	0	92.3077	0	81.2786	0.63	NZ_CP030936.1_ORF.65522	Salmonella	Alpha
CP007288.2_ORF.35493.pdb	-HHHHHHHHHHHHHHHHHHHHHHHH-	26	24	0	92.3077	0	81.2786	0.63	NZ_CP036165.1_ORF.56232	Salmonella	Alpha
CP007288.2_ORF.35493.pdb	-HHHHHHHHHHHHHHHHHHHHHHHH-	26	24	0	92.3077	0	81.2786	0.63	NZ_CP036167.1_ORF.74333	Salmonella	Alpha
CP007288.2_ORF.35493.pdb	-HHHHHHHHHHHHHHHHHHHHHHHH-	26	24	0	92.3077	0	81.2786	0.63	NZ_CP036168.1_ORF.57276	Salmonella	Alpha
CP007288.2_ORF.35493.pdb	-HHHHHHHHHHHHHHHHHHHHHHHH-	26	24	0	92.3077	0	81.2786	0.63	NZ_CP036166.1_ORF.55880	Salmonella	Alpha
CP007288.2_ORF.35493.pdb	-HHHHHHHHHHHHHHHHHHHHHHHH-	26	24	0	92.3077	0	81.2786	0.63	NZ_CP041208.1_ORF.89821	Salmonella	Alpha
CP007288.2_ORF.35493.pdb	-HHHHHHHHHHHHHHHHHHHHHHHH-	26	24	0	92.3077	0	81.2786	0.63	NZ_CP025278.1_ORF.57669	Salmonella	Alpha
CP007288.2_ORF.35493.pdb	-HHHHHHHHHHHHHHHHHHHHHHHH-	26	24	0	92.3077	0	81.2786	0.63	NZ_CP025273.1_ORF.56664	Salmonella	Alpha
CP007288.2_ORF.35493.pdb	-HHHHHHHHHHHHHHHHHHHHHHHH-	26	24	0	92.3077	0	81.2786	0.63	NZ_CP037891.1_ORF.37563	Salmonella	Alpha
CP007288.2_ORF.35493.pdb	-HHHHHHHHHHHHHHHHHHHHHHHH-	26	24	0	92.3077	0	81.2786	0.63	NZ_CP037892.1_ORF.56131	Salmonella	Alpha
CP007288.2_ORF.35493.pdb	-HHHHHHHHHHHHHHHHHHHHHHHH-	26	24	0	92.3077	0	81.2786	0.63	NZ_CP037894.1_ORF.90318	Salmonella	Alpha
CP007288.2_ORF.35493.pdb	-HHHHHHHHHHHHHHHHHHHHHHHH-	26	24	0	92.3077	0	81.2786	0.63	NZ_CP020101.1_ORF.19424	Salmonella	Alpha
CP007288.2_ORF.35493.pdb	-HHHHHHHHHHHHHHHHHHHHHHHH-	26	24	0	92.3077	0	81.2786	0.63	NZ_CP038591.1_ORF.36419	Salmonella	Alpha
CP007288.2_ORF.35493.pdb	-HHHHHHHHHHHHHHHHHHHHHHHH-	26	24	0	92.3077	0	81.2786	0.63	NZ_CP038593.1_ORF.36317	Salmonella	Alpha
CP007288.2_ORF.35493.pdb	-HHHHHHHHHHHHHHHHHHHHHHHH-	26	24	0	92.3077	0	81.2786	0.63	NZ_CP038601.1_ORF.19264	Salmonella	Alpha
CP007288.2_ORF.35493.pdb	-HHHHHHHHHHHHHHHHHHHHHHHH-	26	24	0	92.3077	0	81.2786	0.63	NZ_CP038604.1_ORF.20160	Salmonella	Alpha
CP007288.2_ORF.35493.pdb	-HHHHHHHHHHHHHHHHHHHHHHHH-	26	24	0	92.3077	0	81.2786	0.63	NZ_CP019035.1_ORF.85297	Salmonella	Alpha
CP007288.2_ORF.35493.pdb	-HHHHHHHHHHHHHHHHHHHHHHHH-	26	24	0	92.3077	0	81.2786	0.63	NC_021176.1_ORF.59608	Salmonella	Alpha
CP007288.2_ORF.35493.pdb	-HHHHHHHHHHHHHHHHHHHHHHHH-	26	24	0	92.3077	0	81.2786	0.63	NC_021812.2_ORF.3856	Salmonella	Alpha
CP007288.2_ORF.35493.pdb	-HHHHHHHHHHHHHHHHHHHHHHHH-	26	24	0	92.3077	0	81.2786	0.63	NC_021810.1_ORF.42638	Salmonella	Alpha
CP007288.2_ORF.35493.pdb	-HHHHHHHHHHHHHHHHHHHHHHHH-	26	24	0	92.3077	0	81.2786	0.63	NC_021818.1_ORF.41208	Salmonella	Alpha
CP007288.2_ORF.35493.pdb	-HHHHHHHHHHHHHHHHHHHHHHHH-	26	24	0	92.3077	0	81.2786	0.63	NC_021814.1_ORF.58184	Salmonella	Alpha
CP007288.2_ORF.35493.pdb	-HHHHHHHHHHHHHHHHHHHHHHHH-	26	24	0	92.3077	0	81.2786	0.63	NC_021820.1_ORF.40931	Salmonella	Alpha
CP007288.2_ORF.35493.pdb	-HHHHHHHHHHHHHHHHHHHHHHHH-	26	24	0	92.3077	0	81.2786	0.63	NC_021844.1_ORF.54646	Salmonella	Alpha
CP007288.2_ORF.35493.pdb	-HHHHHHHHHHHHHHHHHHHHHHHH-	26	24	0	92.3077	0	81.2786	0.63	NC_021902.1_ORF.40596	Salmonella	Alpha
CP007288.2_ORF.35493.pdb	-HHHHHHHHHHHHHHHHHHHHHHHH-	26	24	0	92.3077	0	81.2786	0.63	NC_022221.1_ORF.72947	Salmonella	Alpha
CP007288.2_ORF.35493.pdb	-HHHHHHHHHHHHHHHHHHHHHHHH-	26	24	0	92.3077	0	81.2786	0.63	NC_022525.1_ORF.35451	Salmonella	Alpha
CP007288.2_ORF.35493.pdb	-HHHHHHHHHHHHHHHHHHHHHHHH-	26	24	0	92.3077	0	81.2786	0.63	NZ_CP016357.1_ORF.54630	Salmonella	Alpha
CP007288.2_ORF.35493.pdb	-HHHHHHHHHHHHHHHHHHHHHHHH-	26	24	0	92.3077	0	81.2786	0.63	NZ_CP011259.2_ORF.55748	Salmonella	Alpha
CP007288.2_ORF.35493.pdb	-HHHHHHHHHHHHHHHHHHHHHHHH-	26	24	0	92.3077	0	81.2786	0.63	NZ_CP019176.1_ORF.88910	Salmonella	Alpha
CP007288.2_ORF.35493.pdb	-HHHHHHHHHHHHHHHHHHHHHHHH-	26	24	0	92.3077	0	81.2786	0.63	NZ_CP017727.1_ORF.87973	Salmonella	Alpha
CP007288.2_ORF.35493.pdb	-HHHHHHHHHHHHHHHHHHHHHHHH-	26	24	0	92.3077	0	81.2786	0.63	NZ_CP017728.1_ORF.73002	Salmonella	Alpha
CP007288.2_ORF.35493.pdb	-HHHHHHHHHHHHHHHHHHHHHHHH-	26	24	0	92.3077	0	81.2786	0.63	NZ_CP011396.1_ORF.54531	Salmonella	Alpha
CP007288.2_ORF.35493.pdb	-HHHHHHHHHHHHHHHHHHHHHHHH-	26	24	0	92.3077	0	81.2786	0.63	NZ_CP007505.1_ORF.42084	Salmonella	Alpha
CP007288.2_ORF.35493.pdb	-HHHHHHHHHHHHHHHHHHHHHHHH-	26	24	0	92.3077	0	81.2786	0.63	NZ_CP038595.1_ORF.18664	Salmonella	Alpha
CP007288.2_ORF.35493.pdb	-HHHHHHHHHHHHHHHHHHHHHHHH-	26	24	0	92.3077	0	81.2786	0.63	NZ_CP038608.1_ORF.20499	Salmonella	Alpha
CP007288.2_ORF.35493.pdb	-HHHHHHHHHHHHHHHHHHHHHHHH-	26	24	0	92.3077	0	81.2786	0.63	NZ_CP038847.1_ORF.2065	Salmonella	Alpha
CP007288.2_ORF.35493.pdb	-HHHHHHHHHHHHHHHHHHHHHHHH-	26	24	0	92.3077	0	81.2786	0.63	NZ_CP038849.1_ORF.19605	Salmonella	Alpha
CP007288.2_ORF.35493.pdb	-HHHHHHHHHHHHHHHHHHHHHHHH-	26	24	0	92.3077	0	81.2786	0.63	NZ_CP039277.1_ORF.2044	Salmonella	Alpha
CP007288.2_ORF.35493.pdb	-HHHHHHHHHHHHHHHHHHHHHHHH-	26	24	0	92.3077	0	81.2786	0.63	NZ_CP039279.1_ORF.2284	Salmonella	Alpha
CP007288.2_ORF.35493.pdb	-HHHHHHHHHHHHHHHHHHHHHHHH-	26	24	0	92.3077	0	81.2786	0.63	NZ_CP039270.1_ORF.91832	Salmonella	Alpha
CP007288.2_ORF.35493.pdb	-HHHHHHHHHHHHHHHHHHHHHHHH-	26	24	0	92.3077	0	81.2786	0.63	NZ_CP039463.1_ORF.71572	Salmonella	Alpha
CP007288.2_ORF.35493.pdb	-HHHHHHHHHHHHHHHHHHHHHHHH-	26	24	0	92.3077	0	81.2786	0.63	NZ_CP039465.1_ORF.71723	Salmonella	Alpha
CP007288.2_ORF.35493.pdb	-HHHHHHHHHHHHHHHHHHHHHHHH-	26	24	0	92.3077	0	81.2786	0.63	NZ_CP039482.1_ORF.88323	Salmonella	Alpha
CP007288.2_ORF.35493.pdb	-HHHHHHHHHHHHHHHHHHHHHHHH-	26	24	0	92.3077	0	81.2786	0.63	NZ_CP039467.1_ORF.88186	Salmonella	Alpha
CP007288.2_ORF.35493.pdb	-HHHHHHHHHHHHHHHHHHHHHHHH-	26	24	0	92.3077	0	81.2786	0.63	NZ_CP039469.1_ORF.71474	Salmonella	Alpha
CP007288.2_ORF.35493.pdb	-HHHHHHHHHHHHHHHHHHHHHHHH-	26	24	0	92.3077	0	81.2786	0.63	NZ_CP039471.1_ORF.71352	Salmonella	Alpha
CP007288.2_ORF.35493.pdb	-HHHHHHHHHHHHHHHHHHHHHHHH-	26	24	0	92.3077	0	81.2786	0.63	NZ_CP039486.1_ORF.88100	Salmonella	Alpha
CP007288.2_ORF.35493.pdb	-HHHHHHHHHHHHHHHHHHHHHHHH-	26	24	0	92.3077	0	81.2786	0.63	NZ_CP039484.1_ORF.54646	Salmonella	Alpha
CP007288.2_ORF.35493.pdb	-HHHHHHHHHHHHHHHHHHHHHHHH-	26	24	0	92.3077	0	81.2786	0.63	NZ_CP039473.1_ORF.88271	Salmonella	Alpha
CP007288.2_ORF.35493.pdb	-HHHHHHHHHHHHHHHHHHHHHHHH-	26	24	0	92.3077	0	81.2786	0.63	NZ_CP039476.1_ORF.54654	Salmonella	Alpha
CP007288.2_ORF.35493.pdb	-HHHHHHHHHHHHHHHHHHHHHHHH-	26	24	0	92.3077	0	81.2786	0.63	NZ_CP039477.1_ORF.71335	Salmonella	Alpha
CP007288.2_ORF.35493.pdb	-HHHHHHHHHHHHHHHHHHHHHHHH-	26	24	0	92.3077	0	81.2786	0.63	NZ_CP039478.1_ORF.54657	Salmonella	Alpha
CP007288.2_ORF.35493.pdb	-HHHHHHHHHHHHHHHHHHHHHHHH-	26	24	0	92.3077	0	81.2786	0.63	NZ_CP039480.1_ORF.54732	Salmonella	Alpha
CP007288.2_ORF.35493.pdb	-HHHHHHHHHHHHHHHHHHHHHHHH-	26	24	0	92.3077	0	81.2786	0.63	NZ_CP039487.1_ORF.71482	Salmonella	Alpha
CP007288.2_ORF.35493.pdb	-HHHHHHHHHHHHHHHHHHHHHHHH-	26	24	0	92.3077	0	81.2786	0.63	NZ_CP039491.1_ORF.54671	Salmonella	Alpha
CP007288.2_ORF.35493.pdb	-HHHHHHHHHHHHHHHHHHHHHHHH-	26	24	0	92.3077	0	81.2786	0.63	NZ_CP039489.1_ORF.54651	Salmonella	Alpha
CP007288.2_ORF.35493.pdb	-HHHHHHHHHHHHHHHHHHHHHHHH-	26	24	0	92.3077	0	81.2786	0.63	NZ_CP039493.1_ORF.54732	Salmonella	Alpha
CP007288.2_ORF.35493.pdb	-HHHHHHHHHHHHHHHHHHHHHHHH-	26	24	0	92.3077	0	81.2786	0.63	NZ_CP039561.1_ORF.37834	Salmonella	Alpha
CP007288.2_ORF.35493.pdb	-HHHHHHHHHHHHHHHHHHHHHHHH-	26	24	0	92.3077	0	81.2786	0.63	NZ_CP039558.1_ORF.18956	Salmonella	Alpha
CP007288.2_ORF.35493.pdb	-HHHHHHHHHHHHHHHHHHHHHHHH-	26	24	0	92.3077	0	81.2786	0.63	NZ_CP039565.1_ORF.1972	Salmonella	Alpha
CP007288.2_ORF.35493.pdb	-HHHHHHHHHHHHHHHHHHHHHHHH-	26	24	0	92.3077	0	81.2786	0.63	NZ_CP039564.1_ORF.37560	Salmonella	Alpha
CP007288.2_ORF.35493.pdb	-HHHHHHHHHHHHHHHHHHHHHHHH-	26	24	0	92.3077	0	81.2786	0.63	NZ_CP039572.1_ORF.2288	Salmonella	Alpha
CP007288.2_ORF.35493.pdb	-HHHHHHHHHHHHHHHHHHHHHHHH-	26	24	0	92.3077	0	81.2786	0.63	NZ_CP039585.1_ORF.19157	Salmonella	Alpha
CP007288.2_ORF.35493.pdb	-HHHHHHHHHHHHHHHHHHHHHHHH-	26	24	0	92.3077	0	81.2786	0.63	NZ_CP039567.1_ORF.19124	Salmonella	Alpha
CP007288.2_ORF.35493.pdb	-HHHHHHHHHHHHHHHHHHHHHHHH-	26	24	0	92.3077	0	81.2786	0.63	NZ_CP039569.1_ORF.37205	Salmonella	Alpha
CP007288.2_ORF.35493.pdb	-HHHHHHHHHHHHHHHHHHHHHHHH-	26	24	0	92.3077	0	81.2786	0.63	NZ_CP039579.1_ORF.37185	Salmonella	Alpha
CP007288.2_ORF.35493.pdb	-HHHHHHHHHHHHHHHHHHHHHHHH-	26	24	0	92.3077	0	81.2786	0.63	NZ_CP039582.1_ORF.37002	Salmonella	Alpha
CP007288.2_ORF.35493.pdb	-HHHHHHHHHHHHHHHHHHHHHHHH-	26	24	0	92.3077	0	81.2786	0.63	NZ_CP039591.1_ORF.19982	Salmonella	Alpha
CP007288.2_ORF.35493.pdb	-HHHHHHHHHHHHHHHHHHHHHHHH-	26	24	0	92.3077	0	81.2786	0.63	NZ_CP039593.1_ORF.2038	Salmonella	Alpha
CP007288.2_ORF.35493.pdb	-HHHHHHHHHHHHHHHHHHHHHHHH-	26	24	0	92.3077	0	81.2786	0.63	NZ_CP039595.1_ORF.2187	Salmonella	Alpha
CP007288.2_ORF.35493.pdb	-HHHHHHHHHHHHHHHHHHHHHHHH-	26	24	0	92.3077	0	81.2786	0.63	NZ_CP039599.1_ORF.2039	Salmonella	Alpha
CP007288.2_ORF.35493.pdb	-HHHHHHHHHHHHHHHHHHHHHHHH-	26	24	0	92.3077	0	81.2786	0.63	NZ_CP039603.1_ORF.19068	Salmonella	Alpha
CP007288.2_ORF.35493.pdb	-HHHHHHHHHHHHHHHHHHHHHHHH-	26	24	0	92.3077	0	81.2786	0.63	NZ_CP039607.1_ORF.2134	Salmonella	Alpha
CP007288.2_ORF.35493.pdb	-HHHHHHHHHHHHHHHHHHHHHHHH-	26	24	0	92.3077	0	81.2786	0.63	NZ_CP039503.1_ORF.91404	Salmonella	Alpha
CP007288.2_ORF.35493.pdb	-HHHHHHHHHHHHHHHHHHHHHHHH-	26	24	0	92.3077	0	81.2786	0.63	NZ_CP039509.1_ORF.91548	Salmonella	Alpha
CP007288.2_ORF.35493.pdb	-HHHHHHHHHHHHHHHHHHHHHHHH-	26	24	0	92.3077	0	81.2786	0.63	NZ_CP039610.1_ORF.19734	Salmonella	Alpha
CP007288.2_ORF.35493.pdb	-HHHHHHHHHHHHHHHHHHHHHHHH-	26	24	0	92.3077	0	81.2786	0.63	NZ_CP039588.1_ORF.37807	Salmonella	Alpha
CP007288.2_ORF.35493.pdb	-HHHHHHHHHHHHHHHHHHHHHHHH-	26	24	0	92.3077	0	81.2786	0.63	NZ_CP039713.1_ORF.18961	Salmonella	Alpha
CP007288.2_ORF.35493.pdb	-HHHHHHHHHHHHHHHHHHHHHHHH-	26	24	0	92.3077	0	81.2786	0.63	NZ_CP039716.1_ORF.1974	Salmonella	Alpha
CP007288.2_ORF.35493.pdb	-HHHHHHHHHHHHHHHHHHHHHHHH-	26	24	0	92.3077	0	81.2786	0.63	NZ_CP039719.1_ORF.2272	Salmonella	Alpha
CP007288.2_ORF.35493.pdb	-HHHHHHHHHHHHHHHHHHHHHHHH-	26	24	0	92.3077	0	81.2786	0.63	NZ_CP039854.1_ORF.18950	Salmonella	Alpha
CP007288.2_ORF.35493.pdb	-HHHHHHHHHHHHHHHHHHHHHHHH-	26	24	0	92.3077	0	81.2786	0.63	NZ_CP039856.1_ORF.19624	Salmonella	Alpha
CP007288.2_ORF.35493.pdb	-HHHHHHHHHHHHHHHHHHHHHHHH-	26	24	0	92.3077	0	81.2786	0.63	NZ_CP039860.1_ORF.19789	Salmonella	Alpha
CP007288.2_ORF.35493.pdb	-HHHHHHHHHHHHHHHHHHHHHHHH-	26	24	0	92.3077	0	81.2786	0.63	NZ_CP029029.1_ORF.70105	Salmonella	Alpha
CP007288.2_ORF.35493.pdb	-HHHHHHHHHHHHHHHHHHHHHHHH-	26	24	0	92.3077	0	81.2786	0.63	NZ_CP028131.1_ORF.88208	Salmonella	Alpha
CP007288.2_ORF.35493.pdb	-HHHHHHHHHHHHHHHHHHHHHHHH-	26	24	0	92.3077	0	81.2786	0.63	NZ_CP028900.1_ORF.73577	Salmonella	Alpha
CP007288.2_ORF.35493.pdb	-HHHHHHHHHHHHHHHHHHHHHHHH-	26	24	0	92.3077	0	81.2786	0.63	NZ_CP040701.1_ORF.58073	Salmonella	Alpha
CP007288.2_ORF.35493.pdb	-HHHHHHHHHHHHHHHHHHHHHHHH-	26	24	0	92.3077	0	81.2786	0.63	NZ_CP040318.1_ORF.19729	Salmonella	Alpha
CP007288.2_ORF.35493.pdb	-HHHHHHHHHHHHHHHHHHHHHHHH-	26	24	0	92.3077	0	81.2786	0.63	NZ_CP040321.1_ORF.37330	Salmonella	Alpha
CP007288.2_ORF.35493.pdb	-HHHHHHHHHHHHHHHHHHHHHHHH-	26	24	0	92.3077	0	81.2786	0.63	NZ_CP040458.1_ORF.57923	Salmonella	Alpha
CP007288.2_ORF.35493.pdb	-HHHHHHHHHHHHHHHHHHHHHHHH-	26	24	0	92.3077	0	81.2786	0.63	NZ_CP040575.1_ORF.22286	Salmonella	Alpha
CP007288.2_ORF.35493.pdb	-HHHHHHHHHHHHHHHHHHHHHHHH-	26	24	0	92.3077	0	81.2786	0.63	NZ_CP040562.1_ORF.91874	Salmonella	Alpha
CP007288.2_ORF.35493.pdb	-HHHHHHHHHHHHHHHHHHHHHHHH-	26	24	0	92.3077	0	81.2786	0.63	NZ_CP040564.1_ORF.56641	Salmonella	Alpha
CP007288.2_ORF.35493.pdb	-HHHHHHHHHHHHHHHHHHHHHHHH-	26	24	0	92.3077	0	81.2786	0.63	NZ_CP040566.1_ORF.56357	Salmonella	Alpha
CP007288.2_ORF.35493.pdb	-HHHHHHHHHHHHHHHHHHHHHHHH-	26	24	0	92.3077	0	81.2786	0.63	NZ_CP040568.1_ORF.93224	Salmonella	Alpha
CP007288.2_ORF.35493.pdb	-HHHHHHHHHHHHHHHHHHHHHHHH-	26	24	0	92.3077	0	81.2786	0.63	NZ_CP040644.1_ORF.54254	Salmonella	Alpha
CP007288.2_ORF.35493.pdb	-HHHHHHHHHHHHHHHHHHHHHHHH-	26	24	0	92.3077	0	81.2786	0.63	NZ_CP040646.1_ORF.87404	Salmonella	Alpha
CP007288.2_ORF.35493.pdb	-HHHHHHHHHHHHHHHHHHHHHHHH-	26	24	0	92.3077	0	81.2786	0.63	NZ_CP040648.1_ORF.19385	Salmonella	Alpha
CP007288.2_ORF.35493.pdb	-HHHHHHHHHHHHHHHHHHHHHHHH-	26	24	0	92.3077	0	81.2786	0.63	NZ_CP040651.1_ORF.19801	Salmonella	Alpha
CP007288.2_ORF.35493.pdb	-HHHHHHHHHHHHHHHHHHHHHHHH-	26	24	0	92.3077	0	81.2786	0.63	NZ_CP040700.1_ORF.88996	Salmonella	Alpha
CP007288.2_ORF.35493.pdb	-HHHHHHHHHHHHHHHHHHHHHHHH-	26	24	0	92.3077	0	81.2786	0.63	NZ_CP040668.1_ORF.37266	Salmonella	Alpha
CP007288.2_ORF.35493.pdb	-HHHHHHHHHHHHHHHHHHHHHHHH-	26	24	0	92.3077	0	81.2786	0.63	NZ_CP034479.1_ORF.56329	Salmonella	Alpha
CP007288.2_ORF.35493.pdb	-HHHHHHHHHHHHHHHHHHHHHHHH-	26	24	0	92.3077	0	81.2786	0.63	NZ_CP025445.1_ORF.1974	Salmonella	Alpha
CP007288.2_ORF.35493.pdb	-HHHHHHHHHHHHHHHHHHHHHHHH-	26	24	0	92.3077	0	81.2786	0.63	NZ_CP025447.1_ORF.36026	Salmonella	Alpha
CP007288.2_ORF.35493.pdb	-HHHHHHHHHHHHHHHHHHHHHHHH-	26	24	0	92.3077	0	81.2786	0.63	NZ_CP025450.1_ORF.19087	Salmonella	Alpha
CP007288.2_ORF.35493.pdb	-HHHHHHHHHHHHHHHHHHHHHHHH-	26	24	0	92.3077	0	81.2786	0.63	NZ_CP025452.1_ORF.18985	Salmonella	Alpha
CP007288.2_ORF.35493.pdb	-HHHHHHHHHHHHHHHHHHHHHHHH-	26	24	0	92.3077	0	81.2786	0.63	NZ_CP025446.1_ORF.18941	Salmonella	Alpha
CP007288.2_ORF.35493.pdb	-HHHHHHHHHHHHHHHHHHHHHHHH-	26	24	0	92.3077	0	81.2786	0.63	NZ_CP025448.1_ORF.18659	Salmonella	Alpha
CP007288.2_ORF.35493.pdb	-HHHHHHHHHHHHHHHHHHHHHHHH-	26	24	0	92.3077	0	81.2786	0.63	NZ_CP025449.1_ORF.1974	Salmonella	Alpha
CP007288.2_ORF.35493.pdb	-HHHHHHHHHHHHHHHHHHHHHHHH-	26	24	0	92.3077	0	81.2786	0.63	NZ_CP025451.1_ORF.18961	Salmonella	Alpha
CP007288.2_ORF.35493.pdb	-HHHHHHHHHHHHHHHHHHHHHHHH-	26	24	0	92.3077	0	81.2786	0.63	NZ_CP025453.1_ORF.19188	Salmonella	Alpha
CP007288.2_ORF.35493.pdb	-HHHHHHHHHHHHHHHHHHHHHHHH-	26	24	0	92.3077	0	81.2786	0.63	NZ_CP025454.1_ORF.1983	Salmonella	Alpha
CP007288.2_ORF.35493.pdb	-HHHHHHHHHHHHHHHHHHHHHHHH-	26	24	0	92.3077	0	81.2786	0.63	NZ_CP040900.1_ORF.55972	Salmonella	Alpha
CP007288.2_ORF.35493.pdb	-HHHHHHHHHHHHHHHHHHHHHHHH-	26	24	0	92.3077	0	81.2786	0.63	NZ_CP041005.1_ORF.91297	Salmonella	Alpha
CP007288.2_ORF.35493.pdb	-HHHHHHHHHHHHHHHHHHHHHHHH-	26	24	0	92.3077	0	81.2786	0.63	NZ_CP029839.1_ORF.19205	Salmonella	Alpha
CP007288.2_ORF.35493.pdb	-HHHHHHHHHHHHHHHHHHHHHHHH-	26	24	0	92.3077	0	81.2786	0.63	NZ_CP041026.1_ORF.19782	Salmonella	Alpha
CP007288.2_ORF.35493.pdb	-HHHHHHHHHHHHHHHHHHHHHHHH-	26	24	0	92.3077	0	81.2786	0.63	NZ_CP069166.1_ORF.91042	Salmonella	Alpha
CP007288.2_ORF.35493.pdb	-HHHHHHHHHHHHHHHHHHHHHHHH-	26	24	0	92.3077	0	81.2786	0.63	NZ_CP050833.1_ORF.88726	Salmonella	Alpha
CP007288.2_ORF.35493.pdb	-HHHHHHHHHHHHHHHHHHHHHHHH-	26	24	0	92.3077	0	81.2786	0.63	NZ_CP041171.1_ORF.89034	Salmonella	Alpha
CP007288.2_ORF.35493.pdb	-HHHHHHHHHHHHHHHHHHHHHHHH-	26	24	0	92.3077	0	81.2786	0.63	NZ_CP041173.1_ORF.32316	Salmonella	Alpha
CP007288.2_ORF.35493.pdb	-HHHHHHHHHHHHHHHHHHHHHHHH-	26	24	0	92.3077	0	81.2786	0.63	NZ_CP041179.1_ORF.89499	Salmonella	Alpha
CP007288.2_ORF.35493.pdb	-HHHHHHHHHHHHHHHHHHHHHHHH-	26	24	0	92.3077	0	81.2786	0.63	NZ_CP041176.1_ORF.87566	Salmonella	Alpha
CP007288.2_ORF.35493.pdb	-HHHHHHHHHHHHHHHHHHHHHHHH-	26	24	0	92.3077	0	81.2786	0.63	NZ_CP041181.1_ORF.55453	Salmonella	Alpha
CP007288.2_ORF.35493.pdb	-HHHHHHHHHHHHHHHHHHHHHHHH-	26	24	0	92.3077	0	81.2786	0.63	NZ_CP041184.1_ORF.88379	Salmonella	Alpha
CP007288.2_ORF.35493.pdb	-HHHHHHHHHHHHHHHHHHHHHHHH-	26	24	0	92.3077	0	81.2786	0.63	NZ_CP041183.1_ORF.54938	Salmonella	Alpha
CP007288.2_ORF.35493.pdb	-HHHHHHHHHHHHHHHHHHHHHHHH-	26	24	0	92.3077	0	81.2786	0.63	NZ_AP019692.1_ORF.75565	Salmonella	Alpha
CP007288.2_ORF.35493.pdb	-HHHHHHHHHHHHHHHHHHHHHHHH-	26	24	0	92.3077	0	81.2786	0.63	NZ_CP040686.1_ORF.2232	Salmonella	Alpha
CP007288.2_ORF.35493.pdb	-HHHHHHHHHHHHHHHHHHHHHHHH-	26	24	0	92.3077	0	81.2786	0.63	NZ_CP030749.1_ORF.59193	Salmonella	Alpha
CP007288.2_ORF.35493.pdb	-HHHHHHHHHHHHHHHHHHHHHHHH-	26	24	0	92.3077	0	81.2786	0.63	NZ_CP030029.1_ORF.56281	Salmonella	Alpha
CP007288.2_ORF.35493.pdb	-HHHHHHHHHHHHHHHHHHHHHHHH-	26	24	0	92.3077	0	81.2786	0.63	NZ_CP032304.1_ORF.59344	Salmonella	Alpha
CP007288.2_ORF.35493.pdb	-HHHHHHHHHHHHHHHHHHHHHHHH-	26	24	0	92.3077	0	81.2786	0.63	NZ_CP035301.1_ORF.92166	Salmonella	Alpha
CP007288.2_ORF.35493.pdb	-HHHHHHHHHHHHHHHHHHHHHHHH-	26	24	0	92.3077	0	81.2786	0.63	NZ_CP043214.1_ORF.72241	Salmonella	Alpha
CP007288.2_ORF.35493.pdb	-HHHHHHHHHHHHHHHHHHHHHHHH-	26	24	0	92.3077	0	81.2786	0.63	NZ_CP043399.1_ORF.1958	Salmonella	Alpha
CP007288.2_ORF.35493.pdb	-HHHHHHHHHHHHHHHHHHHHHHHH-	26	24	0	92.3077	0	81.2786	0.63	NZ_CP043401.1_ORF.1958	Salmonella	Alpha
CP007288.2_ORF.35493.pdb	-HHHHHHHHHHHHHHHHHHHHHHHH-	26	24	0	92.3077	0	81.2786	0.63	NZ_CP043402.1_ORF.1958	Salmonella	Alpha
CP007288.2_ORF.35493.pdb	-HHHHHHHHHHHHHHHHHHHHHHHH-	26	24	0	92.3077	0	81.2786	0.63	NZ_CP043400.1_ORF.1958	Salmonella	Alpha
CP007288.2_ORF.35493.pdb	-HHHHHHHHHHHHHHHHHHHHHHHH-	26	24	0	92.3077	0	81.2786	0.63	NZ_CP043433.1_ORF.87626	Salmonella	Alpha
CP007288.2_ORF.35493.pdb	-HHHHHHHHHHHHHHHHHHHHHHHH-	26	24	0	92.3077	0	81.2786	0.63	NZ_CP041699.1_ORF.93312	Salmonella	Alpha
CP007288.2_ORF.35493.pdb	-HHHHHHHHHHHHHHHHHHHHHHHH-	26	24	0	92.3077	0	81.2786	0.63	NZ_CP043773.1_ORF.90616	Salmonella	Alpha
CP007288.2_ORF.35493.pdb	-HHHHHHHHHHHHHHHHHHHHHHHH-	26	24	0	92.3077	0	81.2786	0.63	NZ_CP044177.1_ORF.19195	Salmonella	Alpha
CP007288.2_ORF.35493.pdb	-HHHHHHHHHHHHHHHHHHHHHHHH-	26	24	0	92.3077	0	81.2786	0.63	NZ_CP044200.1_ORF.13855	Salmonella	Alpha
CP007288.2_ORF.35493.pdb	-HHHHHHHHHHHHHHHHHHHHHHHH-	26	24	0	92.3077	0	81.2786	0.63	NZ_CP044203.1_ORF.51211	Salmonella	Alpha
CP007288.2_ORF.35493.pdb	-HHHHHHHHHHHHHHHHHHHHHHHH-	26	24	0	92.3077	0	81.2786	0.63	NZ_CP044181.1_ORF.81014	Salmonella	Alpha
CP007288.2_ORF.35493.pdb	-HHHHHHHHHHHHHHHHHHHHHHHH-	26	24	0	92.3077	0	81.2786	0.63	NZ_CP044184.1_ORF.29451	Salmonella	Alpha
CP007288.2_ORF.35493.pdb	-HHHHHHHHHHHHHHHHHHHHHHHH-	26	24	0	92.3077	0	81.2786	0.63	NZ_CP044186.1_ORF.28341	Salmonella	Alpha
CP007288.2_ORF.35493.pdb	-HHHHHHHHHHHHHHHHHHHHHHHH-	26	24	0	92.3077	0	81.2786	0.63	NZ_CP044188.1_ORF.52931	Salmonella	Alpha
CP007288.2_ORF.35493.pdb	-HHHHHHHHHHHHHHHHHHHHHHHH-	26	24	0	92.3077	0	81.2786	0.63	NZ_CP044257.1_ORF.88919	Salmonella	Alpha
CP007288.2_ORF.35493.pdb	-HHHHHHHHHHHHHHHHHHHHHHHH-	26	24	0	92.3077	0	81.2786	0.63	NZ_CP043027.1_ORF.5356	Salmonella	Alpha
CP007288.2_ORF.35493.pdb	-HHHHHHHHHHHHHHHHHHHHHHHH-	26	24	0	92.3077	0	81.2786	0.63	NZ_CP035915.1_ORF.57392	Salmonella	Alpha
CP007288.2_ORF.35493.pdb	-HHHHHHHHHHHHHHHHHHHHHHHH-	26	24	0	92.3077	0	81.2786	0.63	NZ_CP035917.1_ORF.75673	Salmonella	Alpha
CP007288.2_ORF.35493.pdb	-HHHHHHHHHHHHHHHHHHHHHHHH-	26	24	0	92.3077	0	81.2786	0.63	NZ_CP044957.1_ORF.36216	Salmonella	Alpha
CP007288.2_ORF.35493.pdb	-HHHHHHHHHHHHHHHHHHHHHHHH-	26	24	0	92.3077	0	81.2786	0.63	NZ_CP044961.1_ORF.2187	Salmonella	Alpha
CP007288.2_ORF.35493.pdb	-HHHHHHHHHHHHHHHHHHHHHHHH-	26	24	0	92.3077	0	81.2786	0.63	NZ_CP044967.1_ORF.55205	Salmonella	Alpha
CP007288.2_ORF.35493.pdb	-HHHHHHHHHHHHHHHHHHHHHHHH-	26	24	0	92.3077	0	81.2786	0.63	NZ_CP032490.1_ORF.2210	Salmonella	Alpha
CP007288.2_ORF.35493.pdb	-HHHHHHHHHHHHHHHHHHHHHHHH-	26	24	0	92.3077	0	81.2786	0.63	NZ_CP032494.1_ORF.35900	Salmonella	Alpha
CP007288.2_ORF.35493.pdb	-HHHHHHHHHHHHHHHHHHHHHHHH-	26	24	0	92.3077	0	81.2786	0.63	NZ_CP045753.1_ORF.30020	Salmonella	Alpha
CP007288.2_ORF.35493.pdb	-HHHHHHHHHHHHHHHHHHHHHHHH-	26	24	0	92.3077	0	81.2786	0.63	NZ_CP045754.1_ORF.13102	Salmonella	Alpha
CP007288.2_ORF.35493.pdb	-HHHHHHHHHHHHHHHHHHHHHHHH-	26	24	0	92.3077	0	81.2786	0.63	NZ_CP045757.1_ORF.90882	Salmonella	Alpha
CP007288.2_ORF.35493.pdb	-HHHHHHHHHHHHHHHHHHHHHHHH-	26	24	0	92.3077	0	81.2786	0.63	NZ_CP045762.1_ORF.5235	Salmonella	Alpha
CP007288.2_ORF.35493.pdb	-HHHHHHHHHHHHHHHHHHHHHHHH-	26	24	0	92.3077	0	81.2786	0.63	NZ_CP045759.1_ORF.90873	Salmonella	Alpha
CP007288.2_ORF.35493.pdb	-HHHHHHHHHHHHHHHHHHHHHHHH-	26	24	0	92.3077	0	81.2786	0.63	NZ_CP045831.1_ORF.54753	Salmonella	Alpha
CP007288.2_ORF.35493.pdb	-HHHHHHHHHHHHHHHHHHHHHHHH-	26	24	0	92.3077	0	81.2786	0.63	NZ_CP045056.1_ORF.2022	Salmonella	Alpha
CP007288.2_ORF.35493.pdb	-HHHHHHHHHHHHHHHHHHHHHHHH-	26	24	0	92.3077	0	81.2786	0.63	NZ_CP045059.1_ORF.36972	Salmonella	Alpha
CP007288.2_ORF.35493.pdb	-HHHHHHHHHHHHHHHHHHHHHHHH-	26	24	0	92.3077	0	81.2786	0.63	NZ_CP045063.1_ORF.2022	Salmonella	Alpha
CP007288.2_ORF.35493.pdb	-HHHHHHHHHHHHHHHHHHHHHHHH-	26	24	0	92.3077	0	81.2786	0.63	NZ_CP045945.1_ORF.87728	Salmonella	Alpha
CP007288.2_ORF.35493.pdb	-HHHHHHHHHHHHHHHHHHHHHHHH-	26	24	0	92.3077	0	81.2786	0.63	NZ_CP045947.1_ORF.58071	Salmonella	Alpha
CP007288.2_ORF.35493.pdb	-HHHHHHHHHHHHHHHHHHHHHHHH-	26	24	0	92.3077	0	81.2786	0.63	NZ_CP045949.1_ORF.73550	Salmonella	Alpha
CP007288.2_ORF.35493.pdb	-HHHHHHHHHHHHHHHHHHHHHHHH-	26	24	0	92.3077	0	81.2786	0.63	NZ_CP045958.1_ORF.87703	Salmonella	Alpha
CP007288.2_ORF.35493.pdb	-HHHHHHHHHHHHHHHHHHHHHHHH-	26	24	0	92.3077	0	81.2786	0.63	NZ_CP045952.1_ORF.58258	Salmonella	Alpha
CP007288.2_ORF.35493.pdb	-HHHHHHHHHHHHHHHHHHHHHHHH-	26	24	0	92.3077	0	81.2786	0.63	NZ_CP045954.1_ORF.54962	Salmonella	Alpha
CP007288.2_ORF.35493.pdb	-HHHHHHHHHHHHHHHHHHHHHHHH-	26	24	0	92.3077	0	81.2786	0.63	NZ_CP045955.1_ORF.54370	Salmonella	Alpha
CP007288.2_ORF.35493.pdb	-HHHHHHHHHHHHHHHHHHHHHHHH-	26	24	0	92.3077	0	81.2786	0.63	NZ_CP045956.1_ORF.86555	Salmonella	Alpha
CP007288.2_ORF.35493.pdb	-HHHHHHHHHHHHHHHHHHHHHHHH-	26	24	0	92.3077	0	81.2786	0.63	NZ_CP043662.1_ORF.21894	Salmonella	Alpha
CP007288.2_ORF.35493.pdb	-HHHHHHHHHHHHHHHHHHHHHHHH-	26	24	0	92.3077	0	81.2786	0.63	NZ_CP043664.1_ORF.91890	Salmonella	Alpha
CP007288.2_ORF.35493.pdb	-HHHHHHHHHHHHHHHHHHHHHHHH-	26	24	0	92.3077	0	81.2786	0.63	NZ_CP043667.1_ORF.56410	Salmonella	Alpha
CP007288.2_ORF.35493.pdb	-HHHHHHHHHHHHHHHHHHHHHHHH-	26	24	0	92.3077	0	81.2786	0.63	NZ_CP034177.1_ORF.87775	Salmonella	Alpha
CP007288.2_ORF.35493.pdb	-HHHHHHHHHHHHHHHHHHHHHHHH-	26	24	0	92.3077	0	81.2786	0.63	NZ_CP033360.1_ORF.21329	Salmonella	Alpha
CP007288.2_ORF.35493.pdb	-HHHHHHHHHHHHHHHHHHHHHHHH-	26	24	0	92.3077	0	81.2786	0.63	NZ_CP033384.2_ORF.72498	Salmonella	Alpha
CP007288.2_ORF.35493.pdb	-HHHHHHHHHHHHHHHHHHHHHHHH-	26	24	0	92.3077	0	81.2786	0.63	NZ_CP033387.2_ORF.72458	Salmonella	Alpha
CP007288.2_ORF.35493.pdb	-HHHHHHHHHHHHHHHHHHHHHHHH-	26	24	0	92.3077	0	81.2786	0.63	NZ_CP046278.1_ORF.98762	Salmonella	Alpha
CP007288.2_ORF.35493.pdb	-HHHHHHHHHHHHHHHHHHHHHHHH-	26	24	0	92.3077	0	81.2786	0.63	NZ_CP046283.1_ORF.92536	Salmonella	Alpha
CP007288.2_ORF.35493.pdb	-HHHHHHHHHHHHHHHHHHHHHHHH-	26	24	0	92.3077	0	81.2786	0.63	NZ_CP046291.1_ORF.63428	Salmonella	Alpha
CP007288.2_ORF.35493.pdb	-HHHHHHHHHHHHHHHHHHHHHHHH-	26	24	0	92.3077	0	81.2786	0.63	NZ_CP046429.1_ORF.39328	Salmonella	Alpha
CP007288.2_ORF.35493.pdb	-HHHHHHHHHHHHHHHHHHHHHHHH-	26	24	0	92.3077	0	81.2786	0.63	NZ_CP036174.1_ORF.2292	Salmonella	Alpha
CP007288.2_ORF.35493.pdb	-HHHHHHHHHHHHHHHHHHHHHHHH-	26	24	0	92.3077	0	81.2786	0.63	NZ_CP037882.1_ORF.19817	Salmonella	Alpha
CP007288.2_ORF.35493.pdb	-HHHHHHHHHHHHHHHHHHHHHHHH-	26	24	0	92.3077	0	81.2786	0.63	NZ_CP037874.1_ORF.1958	Salmonella	Alpha
CP007288.2_ORF.35493.pdb	-HHHHHHHHHHHHHHHHHHHHHHHH-	26	24	0	92.3077	0	81.2786	0.63	NZ_CP037877.1_ORF.36037	Salmonella	Alpha
CP007288.2_ORF.35493.pdb	-HHHHHHHHHHHHHHHHHHHHHHHH-	26	24	0	92.3077	0	81.2786	0.63	NZ_CP037879.1_ORF.37489	Salmonella	Alpha
CP007288.2_ORF.35493.pdb	-HHHHHHHHHHHHHHHHHHHHHHHH-	26	24	0	92.3077	0	81.2786	0.63	NZ_CP037881.1_ORF.2137	Salmonella	Alpha
CP007288.2_ORF.35493.pdb	-HHHHHHHHHHHHHHHHHHHHHHHH-	26	24	0	92.3077	0	81.2786	0.63	NZ_CP047115.1_ORF.94067	Salmonella	Alpha
CP007288.2_ORF.35493.pdb	-HHHHHHHHHHHHHHHHHHHHHHHH-	26	24	0	92.3077	0	81.2786	0.63	NZ_CP047323.1_ORF.1958	Salmonella	Alpha
CP007288.2_ORF.35493.pdb	-HHHHHHHHHHHHHHHHHHHHHHHH-	26	24	0	92.3077	0	81.2786	0.63	NZ_CP041973.1_ORF.57555	Salmonella	Alpha
CP007288.2_ORF.35493.pdb	-HHHHHHHHHHHHHHHHHHHHHHHH-	26	24	0	92.3077	0	81.2786	0.63	NZ_CP041976.1_ORF.92941	Salmonella	Alpha
CP007288.2_ORF.35493.pdb	-HHHHHHHHHHHHHHHHHHHHHHHH-	26	24	0	92.3077	0	81.2786	0.63	NZ_CP047881.1_ORF.20924	Salmonella	Alpha
CP007288.2_ORF.35493.pdb	-HHHHHHHHHHHHHHHHHHHHHHHH-	26	24	0	92.3077	0	81.2786	0.63	NZ_CP043509.1_ORF.57508	Salmonella	Alpha
CP007288.2_ORF.35493.pdb	-HHHHHHHHHHHHHHHHHHHHHHHH-	26	24	0	92.3077	0	81.2786	0.63	NZ_CP035547.1_ORF.19665	Salmonella	Alpha
CP007288.2_ORF.35493.pdb	-HHHHHHHHHHHHHHHHHHHHHHHH-	26	24	0	92.3077	0	81.2786	0.63	NZ_CP045458.1_ORF.62886	Salmonella	Alpha
CP007288.2_ORF.35493.pdb	-HHHHHHHHHHHHHHHHHHHHHHHH-	26	24	0	92.3077	0	81.2786	0.63	NZ_CP045464.1_ORF.98493	Salmonella	Alpha
CP007288.2_ORF.35493.pdb	-HHHHHHHHHHHHHHHHHHHHHHHH-	26	24	0	92.3077	0	81.2786	0.63	NZ_CP045465.1_ORF.65115	Salmonella	Alpha
CP007288.2_ORF.35493.pdb	-HHHHHHHHHHHHHHHHHHHHHHHH-	26	24	0	92.3077	0	81.2786	0.63	NZ_CP045466.1_ORF.63054	Salmonella	Alpha
CP007288.2_ORF.35493.pdb	-HHHHHHHHHHHHHHHHHHHHHHHH-	26	24	0	92.3077	0	81.2786	0.63	NZ_CP045461.1_ORF.96405	Salmonella	Alpha
CP007288.2_ORF.35493.pdb	-HHHHHHHHHHHHHHHHHHHHHHHH-	26	24	0	92.3077	0	81.2786	0.63	NZ_CP045509.1_ORF.62751	Salmonella	Alpha
CP007288.2_ORF.35493.pdb	-HHHHHHHHHHHHHHHHHHHHHHHH-	26	24	0	92.3077	0	81.2786	0.63	NZ_CP045513.1_ORF.81471	Salmonella	Alpha
CP007288.2_ORF.35493.pdb	-HHHHHHHHHHHHHHHHHHHHHHHH-	26	24	0	92.3077	0	81.2786	0.63	NZ_CP045515.1_ORF.63384	Salmonella	Alpha
CP007288.2_ORF.35493.pdb	-HHHHHHHHHHHHHHHHHHHHHHHH-	26	24	0	92.3077	0	81.2786	0.63	NZ_CP045516.1_ORF.79413	Salmonella	Alpha
CP007288.2_ORF.35493.pdb	-HHHHHHHHHHHHHHHHHHHHHHHH-	26	24	0	92.3077	0	81.2786	0.63	NZ_CP045518.1_ORF.62912	Salmonella	Alpha
CP007288.2_ORF.35493.pdb	-HHHHHHHHHHHHHHHHHHHHHHHH-	26	24	0	92.3077	0	81.2786	0.63	NZ_CP050706.1_ORF.87121	Salmonella	Alpha
CP007288.2_ORF.35493.pdb	-HHHHHHHHHHHHHHHHHHHHHHHH-	26	24	0	92.3077	0	81.2786	0.63	NZ_CP050750.1_ORF.93681	Salmonella	Alpha
CP007288.2_ORF.35493.pdb	-HHHHHHHHHHHHHHHHHHHHHHHH-	26	24	0	92.3077	0	81.2786	0.63	NZ_CP050709.1_ORF.87171	Salmonella	Alpha
CP007288.2_ORF.35493.pdb	-HHHHHHHHHHHHHHHHHHHHHHHH-	26	24	0	92.3077	0	81.2786	0.63	NZ_CP050716.1_ORF.70656	Salmonella	Alpha
CP007288.2_ORF.35493.pdb	-HHHHHHHHHHHHHHHHHHHHHHHH-	26	24	0	92.3077	0	81.2786	0.63	NZ_CP050712.1_ORF.54204	Salmonella	Alpha
CP007288.2_ORF.35493.pdb	-HHHHHHHHHHHHHHHHHHHHHHHH-	26	24	0	92.3077	0	81.2786	0.63	NZ_CP050721.1_ORF.21639	Salmonella	Alpha
CP007288.2_ORF.35493.pdb	-HHHHHHHHHHHHHHHHHHHHHHHH-	26	24	0	92.3077	0	81.2786	0.63	NZ_CP050723.1_ORF.87365	Salmonella	Alpha
CP007288.2_ORF.35493.pdb	-HHHHHHHHHHHHHHHHHHHHHHHH-	26	24	0	92.3077	0	81.2786	0.63	NZ_CP050726.1_ORF.93675	Salmonella	Alpha
CP007288.2_ORF.35493.pdb	-HHHHHHHHHHHHHHHHHHHHHHHH-	26	24	0	92.3077	0	81.2786	0.63	NZ_CP050728.1_ORF.75753	Salmonella	Alpha
CP007288.2_ORF.35493.pdb	-HHHHHHHHHHHHHHHHHHHHHHHH-	26	24	0	92.3077	0	81.2786	0.63	NZ_CP050731.1_ORF.76729	Salmonella	Alpha
CP007288.2_ORF.35493.pdb	-HHHHHHHHHHHHHHHHHHHHHHHH-	26	24	0	92.3077	0	81.2786	0.63	NZ_CP050734.1_ORF.56870	Salmonella	Alpha
CP007288.2_ORF.35493.pdb	-HHHHHHHHHHHHHHHHHHHHHHHH-	26	24	0	92.3077	0	81.2786	0.63	NZ_CP050756.1_ORF.93061	Salmonella	Alpha
CP007288.2_ORF.35493.pdb	-HHHHHHHHHHHHHHHHHHHHHHHH-	26	24	0	92.3077	0	81.2786	0.63	NZ_CP012349.1_ORF.56038	Salmonella	Alpha
CP007288.2_ORF.35493.pdb	-HHHHHHHHHHHHHHHHHHHHHHHH-	26	24	0	92.3077	0	81.2786	0.63	NZ_CP019185.1_ORF.21453	Salmonella	Alpha
CP007288.2_ORF.35493.pdb	-HHHHHHHHHHHHHHHHHHHHHHHH-	26	24	0	92.3077	0	81.2786	0.63	NZ_CP019197.1_ORF.70326	Salmonella	Alpha
CP007288.2_ORF.35493.pdb	-HHHHHHHHHHHHHHHHHHHHHHHH-	26	24	0	92.3077	0	81.2786	0.63	NZ_CP019183.1_ORF.91803	Salmonella	Alpha
CP007288.2_ORF.35493.pdb	-HHHHHHHHHHHHHHHHHHHHHHHH-	26	24	0	92.3077	0	81.2786	0.63	NZ_CP012344.2_ORF.72153	Salmonella	Alpha
CP007288.2_ORF.35493.pdb	-HHHHHHHHHHHHHHHHHHHHHHHH-	26	24	0	92.3077	0	81.2786	0.63	NZ_CP019177.1_ORF.90447	Salmonella	Alpha
CP007288.2_ORF.35493.pdb	-HHHHHHHHHHHHHHHHHHHHHHHH-	26	24	0	92.3077	0	81.2786	0.63	NZ_CP007531.1_ORF.59746	Salmonella	Alpha
CP007288.2_ORF.35493.pdb	-HHHHHHHHHHHHHHHHHHHHHHHH-	26	24	0	92.3077	0	81.2786	0.63	NZ_CP007534.1_ORF.8958	Salmonella	Alpha
CP007288.2_ORF.35493.pdb	-HHHHHHHHHHHHHHHHHHHHHHHH-	26	24	0	92.3077	0	81.2786	0.63	NZ_CP017723.1_ORF.92060	Salmonella	Alpha
CP007288.2_ORF.35493.pdb	-HHHHHHHHHHHHHHHHHHHHHHHH-	26	24	0	92.3077	0	81.2786	0.63	NC_022544.1_ORF.2066	Salmonella	Alpha
CP007288.2_ORF.35493.pdb	-HHHHHHHHHHHHHHHHHHHHHHHH-	26	24	0	92.3077	0	81.2786	0.63	NZ_CP050753.1_ORF.93895	Salmonella	Alpha
CP007288.2_ORF.35493.pdb	-HHHHHHHHHHHHHHHHHHHHHHHH-	26	24	0	92.3077	0	81.2786	0.63	NZ_CP050757.1_ORF.54689	Salmonella	Alpha
CP007288.2_ORF.35493.pdb	-HHHHHHHHHHHHHHHHHHHHHHHH-	26	24	0	92.3077	0	81.2786	0.63	NZ_CP050771.1_ORF.55216	Salmonella	Alpha
CP007288.2_ORF.35493.pdb	-HHHHHHHHHHHHHHHHHHHHHHHH-	26	24	0	92.3077	0	81.2786	0.63	NZ_CP050762.1_ORF.72721	Salmonella	Alpha
CP007288.2_ORF.35493.pdb	-HHHHHHHHHHHHHHHHHHHHHHHH-	26	24	0	92.3077	0	81.2786	0.63	NZ_CP050760.1_ORF.90247	Salmonella	Alpha
CP007288.2_ORF.35493.pdb	-HHHHHHHHHHHHHHHHHHHHHHHH-	26	24	0	92.3077	0	81.2786	0.63	NZ_CP050764.1_ORF.91736	Salmonella	Alpha
CP007288.2_ORF.35493.pdb	-HHHHHHHHHHHHHHHHHHHHHHHH-	26	24	0	92.3077	0	81.2786	0.63	NZ_CP050769.1_ORF.57613	Salmonella	Alpha
CP007288.2_ORF.35493.pdb	-HHHHHHHHHHHHHHHHHHHHHHHH-	26	24	0	92.3077	0	81.2786	0.63	NZ_CP050777.1_ORF.56036	Salmonella	Alpha
CP007288.2_ORF.35493.pdb	-HHHHHHHHHHHHHHHHHHHHHHHH-	26	24	0	92.3077	0	81.2786	0.63	NZ_CP050785.1_ORF.93843	Salmonella	Alpha
CP007288.2_ORF.35493.pdb	-HHHHHHHHHHHHHHHHHHHHHHHH-	26	24	0	92.3077	0	81.2786	0.63	NZ_CP050783.1_ORF.90463	Salmonella	Alpha
CP007288.2_ORF.35493.pdb	-HHHHHHHHHHHHHHHHHHHHHHHH-	26	24	0	92.3077	0	81.2786	0.63	NZ_CP050779.1_ORF.88936	Salmonella	Alpha
CP007288.2_ORF.35493.pdb	-HHHHHHHHHHHHHHHHHHHHHHHH-	26	24	0	92.3077	0	81.2786	0.63	NZ_CP048775.1_ORF.73364	Salmonella	Alpha
CP007288.2_ORF.35493.pdb	-HHHHHHHHHHHHHHHHHHHHHHHH-	26	24	0	92.3077	0	81.2786	0.63	NZ_CP051267.1_ORF.39496	Salmonella	Alpha
CP007288.2_ORF.35493.pdb	-HHHHHHHHHHHHHHHHHHHHHHHH-	26	24	0	92.3077	0	81.2786	0.63	NZ_CP051269.1_ORF.5373	Salmonella	Alpha
CP007288.2_ORF.35493.pdb	-HHHHHHHHHHHHHHHHHHHHHHHH-	26	24	0	92.3077	0	81.2786	0.63	NZ_CP051218.1_ORF.94091	Salmonella	Alpha
CP007288.2_ORF.35493.pdb	-HHHHHHHHHHHHHHHHHHHHHHHH-	26	24	0	92.3077	0	81.2786	0.63	NZ_CP053585.1_ORF.13407	Salmonella	Alpha
CP007288.2_ORF.35493.pdb	-HHHHHHHHHHHHHHHHHHHHHHHH-	26	24	0	92.3077	0	81.2786	0.63	NZ_CP053870.1_ORF.36686	Salmonella	Alpha
CP007288.2_ORF.35493.pdb	-HHHHHHHHHHHHHHHHHHHHHHHH-	26	24	0	92.3077	0	81.2786	0.63	NZ_CP053865.1_ORF.36643	Salmonella	Alpha
CP007288.2_ORF.35493.pdb	-HHHHHHHHHHHHHHHHHHHHHHHH-	26	24	0	92.3077	0	81.2786	0.63	NZ_CP054827.1_ORF.87063	Salmonella	Alpha
CP007288.2_ORF.35493.pdb	-HHHHHHHHHHHHHHHHHHHHHHHH-	26	24	0	92.3077	0	81.2786	0.63	NZ_CP039436.1_ORF.93101	Salmonella	Alpha
CP007288.2_ORF.35493.pdb	-HHHHHHHHHHHHHHHHHHHHHHHH-	26	24	0	92.3077	0	81.2786	0.63	NZ_CP039437.1_ORF.70928	Salmonella	Alpha
CP007288.2_ORF.35493.pdb	-HHHHHHHHHHHHHHHHHHHHHHHH-	26	24	0	92.3077	0	81.2786	0.63	NZ_CP039439.1_ORF.56248	Salmonella	Alpha
CP007288.2_ORF.35493.pdb	-HHHHHHHHHHHHHHHHHHHHHHHH-	26	24	0	92.3077	0	81.2786	0.63	NZ_CP039441.1_ORF.88499	Salmonella	Alpha
CP007288.2_ORF.35493.pdb	-HHHHHHHHHHHHHHHHHHHHHHHH-	26	24	0	92.3077	0	81.2786	0.63	NZ_CP039443.1_ORF.88377	Salmonella	Alpha
CP007288.2_ORF.35493.pdb	-HHHHHHHHHHHHHHHHHHHHHHHH-	26	24	0	92.3077	0	81.2786	0.63	NZ_CP039445.1_ORF.54849	Salmonella	Alpha
CP007288.2_ORF.35493.pdb	-HHHHHHHHHHHHHHHHHHHHHHHH-	26	24	0	92.3077	0	81.2786	0.63	NZ_CP058807.1_ORF.91001	Salmonella	Alpha
CP007288.2_ORF.35493.pdb	-HHHHHHHHHHHHHHHHHHHHHHHH-	26	24	0	92.3077	0	81.2786	0.63	NZ_CP050130.1_ORF.40563	Salmonella	Alpha
CP007288.2_ORF.35493.pdb	-HHHHHHHHHHHHHHHHHHHHHHHH-	26	24	0	92.3077	0	81.2786	0.63	NZ_CP031189.1_ORF.89918	Salmonella	Alpha
CP007288.2_ORF.35493.pdb	-HHHHHHHHHHHHHHHHHHHHHHHH-	26	24	0	92.3077	0	81.2786	0.63	NZ_CP060169.1_ORF.19534	Salmonella	Alpha
CP007288.2_ORF.35493.pdb	-HHHHHHHHHHHHHHHHHHHHHHHH-	26	24	0	92.3077	0	81.2786	0.63	NZ_CP060507.1_ORF.36305	Salmonella	Alpha
CP007288.2_ORF.35493.pdb	-HHHHHHHHHHHHHHHHHHHHHHHH-	26	24	0	92.3077	0	81.2786	0.63	NZ_CP060512.1_ORF.4161	Salmonella	Alpha
CP007288.2_ORF.35493.pdb	-HHHHHHHHHHHHHHHHHHHHHHHH-	26	24	0	92.3077	0	81.2786	0.63	NZ_CP060515.1_ORF.58810	Salmonella	Alpha
CP007288.2_ORF.35493.pdb	-HHHHHHHHHHHHHHHHHHHHHHHH-	26	24	0	92.3077	0	81.2786	0.63	NZ_CP060517.1_ORF.88094	Salmonella	Alpha
CP007288.2_ORF.35493.pdb	-HHHHHHHHHHHHHHHHHHHHHHHH-	26	24	0	92.3077	0	81.2786	0.63	NZ_CP060522.1_ORF.54347	Salmonella	Alpha
CP007288.2_ORF.35493.pdb	-HHHHHHHHHHHHHHHHHHHHHHHH-	26	24	0	92.3077	0	81.2786	0.63	NZ_CP060730.2_ORF.22522	Salmonella	Alpha
CP007288.2_ORF.35493.pdb	-HHHHHHHHHHHHHHHHHHHHHHHH-	26	24	0	92.3077	0	81.2786	0.63	NZ_CP061159.1_ORF.88168	Salmonella	Alpha
CP007288.2_ORF.35493.pdb	-HHHHHHHHHHHHHHHHHHHHHHHH-	26	24	0	92.3077	0	81.2786	0.63	NZ_CP060132.1_ORF.71662	Salmonella	Alpha
CP007288.2_ORF.35493.pdb	-HHHHHHHHHHHHHHHHHHHHHHHH-	26	24	0	92.3077	0	81.2786	0.63	NZ_CP060134.1_ORF.55203	Salmonella	Alpha
CP007288.2_ORF.35493.pdb	-HHHHHHHHHHHHHHHHHHHHHHHH-	26	24	0	92.3077	0	81.2786	0.63	NZ_CP061929.2_ORF.22475	Salmonella	Alpha
CP007288.2_ORF.35493.pdb	-HHHHHHHHHHHHHHHHHHHHHHHH-	26	24	0	92.3077	0	81.2786	0.63	NZ_CP062004.2_ORF.22482	Salmonella	Alpha
CP007288.2_ORF.35493.pdb	-HHHHHHHHHHHHHHHHHHHHHHHH-	26	24	0	92.3077	0	81.2786	0.63	NZ_CP062220.1_ORF.38985	Salmonella	Alpha
CP007288.2_ORF.35493.pdb	-HHHHHHHHHHHHHHHHHHHHHHHH-	26	24	0	92.3077	0	81.2786	0.63	NZ_CP061044.1_ORF.74327	Salmonella	Alpha
CP007288.2_ORF.35493.pdb	-HHHHHHHHHHHHHHHHHHHHHHHH-	26	24	0	92.3077	0	81.2786	0.63	NZ_CP061045.1_ORF.55891	Salmonella	Alpha
CP007288.2_ORF.35493.pdb	-HHHHHHHHHHHHHHHHHHHHHHHH-	26	24	0	92.3077	0	81.2786	0.63	NZ_CP061047.1_ORF.91589	Salmonella	Alpha
CP007288.2_ORF.35493.pdb	-HHHHHHHHHHHHHHHHHHHHHHHH-	26	24	0	92.3077	0	81.2786	0.63	NZ_CP061049.1_ORF.74302	Salmonella	Alpha
CP007288.2_ORF.35493.pdb	-HHHHHHHHHHHHHHHHHHHHHHHH-	26	24	0	92.3077	0	81.2786	0.63	NZ_CP061050.1_ORF.90122	Salmonella	Alpha
CP007288.2_ORF.35493.pdb	-HHHHHHHHHHHHHHHHHHHHHHHH-	26	24	0	92.3077	0	81.2786	0.63	NZ_CP063289.1_ORF.54564	Salmonella	Alpha
CP007288.2_ORF.35493.pdb	-HHHHHHHHHHHHHHHHHHHHHHHH-	26	24	0	92.3077	0	81.2786	0.63	NZ_CP063294.1_ORF.55766	Salmonella	Alpha
CP007288.2_ORF.35493.pdb	-HHHHHHHHHHHHHHHHHHHHHHHH-	26	24	0	92.3077	0	81.2786	0.63	NZ_CP063330.1_ORF.73744	Salmonella	Alpha
CP007288.2_ORF.35493.pdb	-HHHHHHHHHHHHHHHHHHHHHHHH-	26	24	0	92.3077	0	81.2786	0.63	NZ_CP063684.2_ORF.70530	Salmonella	Alpha
CP007288.2_ORF.35493.pdb	-HHHHHHHHHHHHHHHHHHHHHHHH-	26	24	0	92.3077	0	81.2786	0.63	NZ_CP063700.1_ORF.18618	Salmonella	Alpha
CP007288.2_ORF.35493.pdb	-HHHHHHHHHHHHHHHHHHHHHHHH-	26	24	0	92.3077	0	81.2786	0.63	NZ_CP063702.1_ORF.18627	Salmonella	Alpha
CP007288.2_ORF.35493.pdb	-HHHHHHHHHHHHHHHHHHHHHHHH-	26	24	0	92.3077	0	81.2786	0.63	NZ_CP063705.1_ORF.35785	Salmonella	Alpha
CP007288.2_ORF.35493.pdb	-HHHHHHHHHHHHHHHHHHHHHHHH-	26	24	0	92.3077	0	81.2786	0.63	NZ_CP063708.1_ORF.18353	Salmonella	Alpha
CP007288.2_ORF.35493.pdb	-HHHHHHHHHHHHHHHHHHHHHHHH-	26	24	0	92.3077	0	81.2786	0.63	NZ_CP064263.1_ORF.1919	Salmonella	Alpha
CP007288.2_ORF.35493.pdb	-HHHHHHHHHHHHHHHHHHHHHHHH-	26	24	0	92.3077	0	81.2786	0.63	NZ_CP064661.1_ORF.91048	Salmonella	Alpha
CP007288.2_ORF.35493.pdb	-HHHHHHHHHHHHHHHHHHHHHHHH-	26	24	0	92.3077	0	81.2786	0.63	NZ_CP064663.1_ORF.56681	Salmonella	Alpha
CP007288.2_ORF.35493.pdb	-HHHHHHHHHHHHHHHHHHHHHHHH-	26	24	0	92.3077	0	81.2786	0.63	NZ_CP064666.1_ORF.72089	Salmonella	Alpha
CP007288.2_ORF.35493.pdb	-HHHHHHHHHHHHHHHHHHHHHHHH-	26	24	0	92.3077	0	81.2786	0.63	NZ_CP064671.1_ORF.76415	Salmonella	Alpha
CP007288.2_ORF.35493.pdb	-HHHHHHHHHHHHHHHHHHHHHHHH-	26	24	0	92.3077	0	81.2786	0.63	NZ_CP064672.1_ORF.89869	Salmonella	Alpha
CP007288.2_ORF.35493.pdb	-HHHHHHHHHHHHHHHHHHHHHHHH-	26	24	0	92.3077	0	81.2786	0.63	NZ_CP064674.1_ORF.88247	Salmonella	Alpha
CP007288.2_ORF.35493.pdb	-HHHHHHHHHHHHHHHHHHHHHHHH-	26	24	0	92.3077	0	81.2786	0.63	NZ_CP061115.1_ORF.40322	Salmonella	Alpha
CP007288.2_ORF.35493.pdb	-HHHHHHHHHHHHHHHHHHHHHHHH-	26	24	0	92.3077	0	81.2786	0.63	NZ_CP061118.1_ORF.59610	Salmonella	Alpha
CP007288.2_ORF.35493.pdb	-HHHHHHHHHHHHHHHHHHHHHHHH-	26	24	0	92.3077	0	81.2786	0.63	NZ_CP061122.1_ORF.57774	Salmonella	Alpha
CP007288.2_ORF.35493.pdb	-HHHHHHHHHHHHHHHHHHHHHHHH-	26	24	0	92.3077	0	81.2786	0.63	NZ_CP061124.1_ORF.57813	Salmonella	Alpha
CP007288.2_ORF.35493.pdb	-HHHHHHHHHHHHHHHHHHHHHHHH-	26	24	0	92.3077	0	81.2786	0.63	NZ_CP061126.1_ORF.75005	Salmonella	Alpha
CP007288.2_ORF.35493.pdb	-HHHHHHHHHHHHHHHHHHHHHHHH-	26	24	0	92.3077	0	81.2786	0.63	NZ_CP062795.1_ORF.38782	Salmonella	Alpha
CP007288.2_ORF.35493.pdb	-HHHHHHHHHHHHHHHHHHHHHHHH-	26	24	0	92.3077	0	81.2786	0.63	NZ_CP061119.1_ORF.82936	Salmonella	Alpha
CP007288.2_ORF.35493.pdb	-HHHHHHHHHHHHHHHHHHHHHHHH-	26	24	0	92.3077	0	81.2786	0.63	NZ_CP065564.1_ORF.22065	Salmonella	Alpha
CP007288.2_ORF.35493.pdb	-HHHHHHHHHHHHHHHHHHHHHHHH-	26	24	0	92.3077	0	81.2786	0.63	NZ_CP065566.1_ORF.74433	Salmonella	Alpha
CP007288.2_ORF.35493.pdb	-HHHHHHHHHHHHHHHHHHHHHHHH-	26	24	0	92.3077	0	81.2786	0.63	NZ_CP065567.1_ORF.58085	Salmonella	Alpha
CP007288.2_ORF.35493.pdb	-HHHHHHHHHHHHHHHHHHHHHHHH-	26	24	0	92.3077	0	81.2786	0.63	NZ_CP065572.1_ORF.92116	Salmonella	Alpha
CP007288.2_ORF.35493.pdb	-HHHHHHHHHHHHHHHHHHHHHHHH-	26	24	0	92.3077	0	81.2786	0.63	NZ_CP065639.1_ORF.54060	Salmonella	Alpha
CP007288.2_ORF.35493.pdb	-HHHHHHHHHHHHHHHHHHHHHHHH-	26	24	0	92.3077	0	81.2786	0.63	NZ_CP065718.1_ORF.8260	Salmonella	Alpha
CP007288.2_ORF.35493.pdb	-HHHHHHHHHHHHHHHHHHHHHHHH-	26	24	0	92.3077	0	81.2786	0.63	NZ_CP060585.1_ORF.24761	Salmonella	Alpha
CP007288.2_ORF.35493.pdb	-HHHHHHHHHHHHHHHHHHHHHHHH-	26	24	0	92.3077	0	81.2786	0.63	NZ_CP066009.1_ORF.45039	Salmonella	Alpha
CP007288.2_ORF.35493.pdb	-HHHHHHHHHHHHHHHHHHHHHHHH-	26	24	0	92.3077	0	81.2786	0.63	NZ_CP066047.1_ORF.23173	Salmonella	Alpha
CP007288.2_ORF.35493.pdb	-HHHHHHHHHHHHHHHHHHHHHHHH-	26	24	0	92.3077	0	81.2786	0.63	NZ_CP051307.1_ORF.45675	Salmonella	Alpha
CP007288.2_ORF.35493.pdb	-HHHHHHHHHHHHHHHHHHHHHHHH-	26	24	0	92.3077	0	81.2786	0.63	NZ_CP051310.1_ORF.56614	Salmonella	Alpha
CP007288.2_ORF.35493.pdb	-HHHHHHHHHHHHHHHHHHHHHHHH-	26	24	0	92.3077	0	81.2786	0.63	NZ_CP051313.1_ORF.43519	Salmonella	Alpha
CP007288.2_ORF.35493.pdb	-HHHHHHHHHHHHHHHHHHHHHHHH-	26	24	0	92.3077	0	81.2786	0.63	NZ_CP051315.1_ORF.55573	Salmonella	Alpha
CP007288.2_ORF.35493.pdb	-HHHHHHHHHHHHHHHHHHHHHHHH-	26	24	0	92.3077	0	81.2786	0.63	NZ_CP051317.1_ORF.73575	Salmonella	Alpha
CP007288.2_ORF.35493.pdb	-HHHHHHHHHHHHHHHHHHHHHHHH-	26	24	0	92.3077	0	81.2786	0.63	NZ_CP051329.1_ORF.58404	Salmonella	Alpha
CP007288.2_ORF.35493.pdb	-HHHHHHHHHHHHHHHHHHHHHHHH-	26	24	0	92.3077	0	81.2786	0.63	NZ_CP051338.1_ORF.22361	Salmonella	Alpha
CP007288.2_ORF.35493.pdb	-HHHHHHHHHHHHHHHHHHHHHHHH-	26	24	0	92.3077	0	81.2786	0.63	NZ_CP051342.1_ORF.73275	Salmonella	Alpha
CP007288.2_ORF.35493.pdb	-HHHHHHHHHHHHHHHHHHHHHHHH-	26	24	0	92.3077	0	81.2786	0.63	NZ_CP053051.1_ORF.74036	Salmonella	Alpha
CP007288.2_ORF.35493.pdb	-HHHHHHHHHHHHHHHHHHHHHHHH-	26	24	0	92.3077	0	81.2786	0.63	NZ_CP051346.1_ORF.88944	Salmonella	Alpha
CP007288.2_ORF.35493.pdb	-HHHHHHHHHHHHHHHHHHHHHHHH-	26	24	0	92.3077	0	81.2786	0.63	NZ_CP051349.1_ORF.72868	Salmonella	Alpha
CP007288.2_ORF.35493.pdb	-HHHHHHHHHHHHHHHHHHHHHHHH-	26	24	0	92.3077	0	81.2786	0.63	NZ_CP051353.1_ORF.92971	Salmonella	Alpha
CP007288.2_ORF.35493.pdb	-HHHHHHHHHHHHHHHHHHHHHHHH-	26	24	0	92.3077	0	81.2786	0.63	NZ_CP051356.1_ORF.57663	Salmonella	Alpha
CP007288.2_ORF.35493.pdb	-HHHHHHHHHHHHHHHHHHHHHHHH-	26	24	0	92.3077	0	81.2786	0.63	NZ_CP051358.1_ORF.91235	Salmonella	Alpha
CP007288.2_ORF.35493.pdb	-HHHHHHHHHHHHHHHHHHHHHHHH-	26	24	0	92.3077	0	81.2786	0.63	NZ_CP051370.1_ORF.56101	Salmonella	Alpha
CP007288.2_ORF.35493.pdb	-HHHHHHHHHHHHHHHHHHHHHHHH-	26	24	0	92.3077	0	81.2786	0.63	NZ_CP051372.1_ORF.20575	Salmonella	Alpha
CP007288.2_ORF.35493.pdb	-HHHHHHHHHHHHHHHHHHHHHHHH-	26	24	0	92.3077	0	81.2786	0.63	NZ_CP051380.1_ORF.56644	Salmonella	Alpha
CP007288.2_ORF.35493.pdb	-HHHHHHHHHHHHHHHHHHHHHHHH-	26	24	0	92.3077	0	81.2786	0.63	NZ_CP051381.1_ORF.89788	Salmonella	Alpha
CP007288.2_ORF.35493.pdb	-HHHHHHHHHHHHHHHHHHHHHHHH-	26	24	0	92.3077	0	81.2786	0.63	NZ_CP051384.1_ORF.22554	Salmonella	Alpha
CP007288.2_ORF.35493.pdb	-HHHHHHHHHHHHHHHHHHHHHHHH-	26	24	0	92.3077	0	81.2786	0.63	NZ_CP051386.1_ORF.73819	Salmonella	Alpha
CP007288.2_ORF.35493.pdb	-HHHHHHHHHHHHHHHHHHHHHHHH-	26	24	0	92.3077	0	81.2786	0.63	NZ_CP051389.1_ORF.89136	Salmonella	Alpha
CP007288.2_ORF.35493.pdb	-HHHHHHHHHHHHHHHHHHHHHHHH-	26	24	0	92.3077	0	81.2786	0.63	NZ_CP051394.1_ORF.54332	Salmonella	Alpha
CP007288.2_ORF.35493.pdb	-HHHHHHHHHHHHHHHHHHHHHHHH-	26	24	0	92.3077	0	81.2786	0.63	NZ_CP051396.1_ORF.90406	Salmonella	Alpha
CP007288.2_ORF.35493.pdb	-HHHHHHHHHHHHHHHHHHHHHHHH-	26	24	0	92.3077	0	81.2786	0.63	NZ_CP051398.1_ORF.4810	Salmonella	Alpha
CP007288.2_ORF.35493.pdb	-HHHHHHHHHHHHHHHHHHHHHHHH-	26	24	0	92.3077	0	81.2786	0.63	NZ_CP051402.1_ORF.91829	Salmonella	Alpha
CP007288.2_ORF.35493.pdb	-HHHHHHHHHHHHHHHHHHHHHHHH-	26	24	0	92.3077	0	81.2786	0.63	NZ_CP051404.1_ORF.90424	Salmonella	Alpha
CP007288.2_ORF.35493.pdb	-HHHHHHHHHHHHHHHHHHHHHHHH-	26	24	0	92.3077	0	81.2786	0.63	NZ_CP051410.1_ORF.88523	Salmonella	Alpha
CP007288.2_ORF.35493.pdb	-HHHHHHHHHHHHHHHHHHHHHHHH-	26	24	0	92.3077	0	81.2786	0.63	NZ_CP051413.1_ORF.75977	Salmonella	Alpha
CP007288.2_ORF.35493.pdb	-HHHHHHHHHHHHHHHHHHHHHHHH-	26	24	0	92.3077	0	81.2786	0.63	NZ_CP051416.1_ORF.90877	Salmonella	Alpha
CP007288.2_ORF.35493.pdb	-HHHHHHHHHHHHHHHHHHHHHHHH-	26	24	0	92.3077	0	81.2786	0.63	NZ_CP051425.1_ORF.38144	Salmonella	Alpha
CP007288.2_ORF.35493.pdb	-HHHHHHHHHHHHHHHHHHHHHHHH-	26	24	0	92.3077	0	81.2786	0.63	NZ_CP053048.1_ORF.56945	Salmonella	Alpha
CP007288.2_ORF.35493.pdb	-HHHHHHHHHHHHHHHHHHHHHHHH-	26	24	0	92.3077	0	81.2786	0.63	NZ_CP053055.1_ORF.88950	Salmonella	Alpha
CP007288.2_ORF.35493.pdb	-HHHHHHHHHHHHHHHHHHHHHHHH-	26	24	0	92.3077	0	81.2786	0.63	NZ_CP067339.1_ORF.56328	Salmonella	Alpha
CP007288.2_ORF.35493.pdb	-HHHHHHHHHHHHHHHHHHHHHHHH-	26	24	0	92.3077	0	81.2786	0.63	NZ_CP069297.1_ORF.56433	Salmonella	Alpha
CP007288.2_ORF.35493.pdb	-HHHHHHHHHHHHHHHHHHHHHHHH-	26	24	0	92.3077	0	81.2786	0.63	NZ_CP043907.1_ORF.11940	Salmonella	Alpha
CP007288.2_ORF.35493.pdb	-HHHHHHHHHHHHHHHHHHHHHHHH-	26	24	0	92.3077	0	81.2786	0.63	NZ_CP063140.1_ORF.37474	Salmonella	Alpha
CP007288.2_ORF.35493.pdb	-HHHHHHHHHHHHHHHHHHHHHHHH-	26	24	0	92.3077	0	81.2786	0.63	NZ_CP069518.1_ORF.25529	Salmonella	Alpha
CP007288.2_ORF.35493.pdb	-HHHHHHHHHHHHHHHHHHHHHHHH-	26	24	0	92.3077	0	81.2786	0.63	NZ_CP070222.1_ORF.73565	Salmonella	Alpha
CP007288.2_ORF.35493.pdb	-HHHHHHHHHHHHHHHHHHHHHHHH-	26	24	0	92.3077	0	81.2786	0.63	NZ_CP051363.1_ORF.57118	Salmonella	Alpha
CP007288.2_ORF.35493.pdb	-HHHHHHHHHHHHHHHHHHHHHHHH-	26	24	0	92.3077	0	81.2786	0.63	NZ_CP064919.1_ORF.19599	Salmonella	Alpha
CP007288.2_ORF.35493.pdb	-HHHHHHHHHHHHHHHHHHHHHHHH-	26	24	0	92.3077	0	81.2786	0.63	NZ_CP071690.1_ORF.70640	Salmonella	Alpha
CP007288.2_ORF.35493.pdb	-HHHHHHHHHHHHHHHHHHHHHHHH-	26	24	0	92.3077	0	81.2786	0.63	NZ_CP071693.1_ORF.54350	Salmonella	Alpha
CP007288.2_ORF.35493.pdb	-HHHHHHHHHHHHHHHHHHHHHHHH-	26	24	0	92.3077	0	81.2786	0.63	NZ_CP071686.1_ORF.70719	Salmonella	Alpha
CP007288.2_ORF.35493.pdb	-HHHHHHHHHHHHHHHHHHHHHHHH-	26	24	0	92.3077	0	81.2786	0.63	NZ_CP067091.1_ORF.1901	Salmonella	Alpha
CP007288.2_ORF.35493.pdb	-HHHHHHHHHHHHHHHHHHHHHHHH-	26	24	0	92.3077	0	81.2786	0.63	NZ_CP067397.1_ORF.1992	Salmonella	Alpha
CP007288.2_ORF.35493.pdb	-HHHHHHHHHHHHHHHHHHHHHHHH-	26	24	0	92.3077	0	81.2786	0.63	NZ_CP074094.1_ORF.36493	Salmonella	Alpha
CP007288.2_ORF.35493.pdb	-HHHHHHHHHHHHHHHHHHHHHHHH-	26	24	0	92.3077	0	81.2786	0.63	NZ_CP074098.1_ORF.2053	Salmonella	Alpha
CP007288.2_ORF.35493.pdb	-HHHHHHHHHHHHHHHHHHHHHHHH-	26	24	0	92.3077	0	81.2786	0.63	NZ_CP074096.1_ORF.36621	Salmonella	Alpha
CP007288.2_ORF.35493.pdb	-HHHHHHHHHHHHHHHHHHHHHHHH-	26	24	0	92.3077	0	81.2786	0.63	NZ_CP074092.1_ORF.18941	Salmonella	Alpha
CP007288.2_ORF.35493.pdb	-HHHHHHHHHHHHHHHHHHHHHHHH-	26	24	0	92.3077	0	81.2786	0.63	NZ_CP047424.1_ORF.74591	Salmonella	Alpha
CP007288.2_ORF.35493.pdb	-HHHHHHHHHHHHHHHHHHHHHHHH-	26	24	0	92.3077	0	81.2786	0.63	NZ_CP073715.1_ORF.86997	Salmonella	Alpha
CP007288.2_ORF.35493.pdb	-HHHHHHHHHHHHHHHHHHHHHHHH-	26	24	0	92.3077	0	81.2786	0.63	NZ_CP074425.1_ORF.87314	Salmonella	Alpha
CP007288.2_ORF.35493.pdb	-HHHHHHHHHHHHHHHHHHHHHHHH-	26	24	0	92.3077	0	81.2786	0.63	NZ_CP074428.1_ORF.70810	Salmonella	Alpha
CP007288.2_ORF.35493.pdb	-HHHHHHHHHHHHHHHHHHHHHHHH-	26	24	0	92.3077	0	81.2786	0.63	NZ_CP075372.1_ORF.76497	Salmonella	Alpha
CP007288.2_ORF.35493.pdb	-HHHHHHHHHHHHHHHHHHHHHHHH-	26	24	0	92.3077	0	81.2786	0.63	NZ_CP077680.1_ORF.41259	Salmonella	Alpha
CP007288.2_ORF.35493.pdb	-HHHHHHHHHHHHHHHHHHHHHHHH-	26	24	0	92.3077	0	81.2786	0.63	NZ_CP079839.1_ORF.46218	Salmonella	Alpha
CP007288.2_ORF.35493.pdb	-HHHHHHHHHHHHHHHHHHHHHHHH-	26	24	0	92.3077	0	81.2786	0.63	NZ_CP079836.1_ORF.94656	Salmonella	Alpha
CP007288.2_ORF.35493.pdb	-HHHHHHHHHHHHHHHHHHHHHHHH-	26	24	0	92.3077	0	81.2786	0.63	NZ_CP079838.1_ORF.57401	Salmonella	Alpha
CP007288.2_ORF.35493.pdb	-HHHHHHHHHHHHHHHHHHHHHHHH-	26	24	0	92.3077	0	81.2786	0.63	NZ_CP066851.1_ORF.39106	Salmonella	Alpha
CP007288.2_ORF.35493.pdb	-HHHHHHHHHHHHHHHHHHHHHHHH-	26	24	0	92.3077	0	81.2786	0.63	NZ_CP080091.1_ORF.87471	Salmonella	Alpha
CP007288.2_ORF.35493.pdb	-HHHHHHHHHHHHHHHHHHHHHHHH-	26	24	0	92.3077	0	81.2786	0.63	NZ_CP051213.1_ORF.57419	Salmonella	Alpha
CP007288.2_ORF.35493.pdb	-HHHHHHHHHHHHHHHHHHHHHHHH-	26	24	0	92.3077	0	81.2786	0.63	NZ_CP080960.1_ORF.76349	Salmonella	Alpha
CP007288.2_ORF.35493.pdb	-HHHHHHHHHHHHHHHHHHHHHHHH-	26	24	0	92.3077	0	81.2786	0.63	NZ_AP023288.1_ORF.58306	Salmonella	Alpha
CP007288.2_ORF.35493.pdb	-HHHHHHHHHHHHHHHHHHHHHHHH-	26	24	0	92.3077	0	81.2786	0.63	NZ_AP023289.1_ORF.76043	Salmonella	Alpha
CP007288.2_ORF.35493.pdb	-HHHHHHHHHHHHHHHHHHHHHHHH-	26	24	0	92.3077	0	81.2786	0.63	NZ_AP023290.1_ORF.75352	Salmonella	Alpha
CP007288.2_ORF.35493.pdb	-HHHHHHHHHHHHHHHHHHHHHHHH-	26	24	0	92.3077	0	81.2786	0.63	NZ_AP023291.1_ORF.75405	Salmonella	Alpha
CP007288.2_ORF.35493.pdb	-HHHHHHHHHHHHHHHHHHHHHHHH-	26	24	0	92.3077	0	81.2786	0.63	NZ_AP023292.1_ORF.57230	Salmonella	Alpha
CP007288.2_ORF.35493.pdb	-HHHHHHHHHHHHHHHHHHHHHHHH-	26	24	0	92.3077	0	81.2786	0.63	NZ_AP023294.1_ORF.75061	Salmonella	Alpha
CP007288.2_ORF.35493.pdb	-HHHHHHHHHHHHHHHHHHHHHHHH-	26	24	0	92.3077	0	81.2786	0.63	NZ_AP023299.1_ORF.57300	Salmonella	Alpha
CP007288.2_ORF.35493.pdb	-HHHHHHHHHHHHHHHHHHHHHHHH-	26	24	0	92.3077	0	81.2786	0.63	NZ_AP023300.1_ORF.74847	Salmonella	Alpha
CP007288.2_ORF.35493.pdb	-HHHHHHHHHHHHHHHHHHHHHHHH-	26	24	0	92.3077	0	81.2786	0.63	NZ_AP023303.1_ORF.58624	Salmonella	Alpha
CP007288.2_ORF.35493.pdb	-HHHHHHHHHHHHHHHHHHHHHHHH-	26	24	0	92.3077	0	81.2786	0.63	NZ_AP023304.1_ORF.58205	Salmonella	Alpha
CP007288.2_ORF.35493.pdb	-HHHHHHHHHHHHHHHHHHHHHHHH-	26	24	0	92.3077	0	81.2786	0.63	NZ_AP023306.1_ORF.74740	Salmonella	Alpha
CP007288.2_ORF.35493.pdb	-HHHHHHHHHHHHHHHHHHHHHHHH-	26	24	0	92.3077	0	81.2786	0.63	NZ_AP023309.1_ORF.91861	Salmonella	Alpha
CP007288.2_ORF.35493.pdb	-HHHHHHHHHHHHHHHHHHHHHHHH-	26	24	0	92.3077	0	81.2786	0.63	NZ_AP023311.1_ORF.57213	Salmonella	Alpha
CP007288.2_ORF.35493.pdb	-HHHHHHHHHHHHHHHHHHHHHHHH-	26	24	0	92.3077	0	81.2786	0.63	NZ_AP023313.1_ORF.92248	Salmonella	Alpha
CP007288.2_ORF.35493.pdb	-HHHHHHHHHHHHHHHHHHHHHHHH-	26	24	0	92.3077	0	81.2786	0.63	NZ_AP023315.1_ORF.75063	Salmonella	Alpha
CP007288.2_ORF.35493.pdb	-HHHHHHHHHHHHHHHHHHHHHHHH-	26	24	0	92.3077	0	81.2786	0.63	NZ_AP023317.1_ORF.75893	Salmonella	Alpha
CP007288.2_ORF.35493.pdb	-HHHHHHHHHHHHHHHHHHHHHHHH-	26	24	0	92.3077	0	81.2786	0.63	NZ_AP023319.1_ORF.93064	Salmonella	Alpha
CP007288.2_ORF.35493.pdb	-HHHHHHHHHHHHHHHHHHHHHHHH-	26	24	0	92.3077	0	81.2786	0.63	NZ_CP081187.1_ORF.93573	Salmonella	Alpha
CP007288.2_ORF.35493.pdb	-HHHHHHHHHHHHHHHHHHHHHHHH-	26	24	0	92.3077	0	81.2786	0.63	NZ_CP081189.1_ORF.92973	Salmonella	Alpha
CP007288.2_ORF.35493.pdb	-HHHHHHHHHHHHHHHHHHHHHHHH-	26	24	0	92.3077	0	81.2786	0.63	NZ_CP082338.1_ORF.56359	Salmonella	Alpha
CP007288.2_ORF.35493.pdb	-HHHHHHHHHHHHHHHHHHHHHHHH-	26	24	0	92.3077	0	81.2786	0.63	NZ_CP082916.1_ORF.95912	Salmonella	Alpha
CP007288.2_ORF.35493.pdb	-HHHHHHHHHHHHHHHHHHHHHHHH-	26	24	0	92.3077	0	81.2786	0.63	NZ_CP077662.1_ORF.56507	Salmonella	Alpha
CP007288.2_ORF.35493.pdb	-HHHHHHHHHHHHHHHHHHHHHHHH-	26	24	0	92.3077	0	81.2786	0.63	NZ_CP077668.1_ORF.76097	Salmonella	Alpha
CP007288.2_ORF.35493.pdb	-HHHHHHHHHHHHHHHHHHHHHHHH-	26	24	0	92.3077	0	81.2786	0.63	NZ_CP077670.1_ORF.88081	Salmonella	Alpha
CP007288.2_ORF.35493.pdb	-HHHHHHHHHHHHHHHHHHHHHHHH-	26	24	0	92.3077	0	81.2786	0.63	NZ_CP077760.1_ORF.61205	Salmonella	Alpha
CP007288.2_ORF.35493.pdb	-HHHHHHHHHHHHHHHHHHHHHHHH-	26	24	0	92.3077	0	81.2786	0.63	NZ_CP083731.1_ORF.57172	Salmonella	Alpha
CP007288.2_ORF.35493.pdb	-HHHHHHHHHHHHHHHHHHHHHHHH-	26	24	0	92.3077	0	81.2786	0.63	NZ_CP084194.1_ORF.56936	Salmonella	Alpha
CP007288.2_ORF.35493.pdb	-HHHHHHHHHHHHHHHHHHHHHHHH-	26	24	0	92.3077	0	81.2786	0.63	NZ_CP084532.1_ORF.54197	Salmonella	Alpha
CP007288.2_ORF.35493.pdb	-HHHHHHHHHHHHHHHHHHHHHHHH-	26	24	0	92.3077	0	81.2786	0.63	NZ_CP085696.1_ORF.56836	Salmonella	Alpha
CP007288.2_ORF.35493.pdb	-HHHHHHHHHHHHHHHHHHHHHHHH-	26	24	0	92.3077	0	81.2786	0.63	NZ_CP085699.1_ORF.76205	Salmonella	Alpha
CP007288.2_ORF.35493.pdb	-HHHHHHHHHHHHHHHHHHHHHHHH-	26	24	0	92.3077	0	81.2786	0.63	NZ_CP085793.1_ORF.20824	Salmonella	Alpha
CP007288.2_ORF.35493.pdb	-HHHHHHHHHHHHHHHHHHHHHHHH-	26	24	0	92.3077	0	81.2786	0.63	NZ_CP015024.2_ORF.72892	Salmonella	Alpha
CP007288.2_ORF.35493.pdb	-HHHHHHHHHHHHHHHHHHHHHHHH-	26	24	0	92.3077	0	81.2786	0.63	NC_022991.1_ORF.35869	Salmonella	Alpha
CP007288.2_ORF.35493.pdb	-HHHHHHHHHHHHHHHHHHHHHHHH-	26	24	0	92.3077	0	81.2786	0.63	NZ_CP005995.1_ORF.48128	Salmonella	Alpha
CP007288.2_ORF.35493.pdb	-HHHHHHHHHHHHHHHHHHHHHHHH-	26	24	0	92.3077	0	81.2786	0.63	NZ_CP007507.1_ORF.1947	Salmonella	Alpha
CP007288.2_ORF.35493.pdb	-HHHHHHHHHHHHHHHHHHHHHHHH-	26	24	0	92.3077	0	81.2786	0.63	NZ_CP007269.1_ORF.18576	Salmonella	Alpha
CP007288.2_ORF.35493.pdb	-HHHHHHHHHHHHHHHHHHHHHHHH-	26	24	0	92.3077	0	81.2786	0.63	NZ_CP007271.1_ORF.35277	Salmonella	Alpha
CP007288.2_ORF.35493.pdb	-HHHHHHHHHHHHHHHHHHHHHHHH-	26	24	0	92.3077	0	81.2786	0.63	NZ_CP007272.2_ORF.35279	Salmonella	Alpha
CP007288.2_ORF.35493.pdb	-HHHHHHHHHHHHHHHHHHHHHHHH-	26	24	0	92.3077	0	81.2786	0.63	NZ_CP007273.1_ORF.35279	Salmonella	Alpha
CP007288.2_ORF.35493.pdb	-HHHHHHHHHHHHHHHHHHHHHHHH-	26	24	0	92.3077	0	81.2786	0.63	NZ_CP007267.2_ORF.18875	Salmonella	Alpha
CP007288.2_ORF.35493.pdb	-HHHHHHHHHHHHHHHHHHHHHHHH-	26	24	0	92.3077	0	81.2786	0.63	NZ_CP007263.1_ORF.35320	Salmonella	Alpha
CP007288.2_ORF.35493.pdb	-HHHHHHHHHHHHHHHHHHHHHHHH-	26	24	0	92.3077	0	81.2786	0.63	NZ_CP007258.1_ORF.18617	Salmonella	Alpha
CP007288.2_ORF.35493.pdb	-HHHHHHHHHHHHHHHHHHHHHHHH-	26	24	0	92.3077	0	81.2786	0.63	NZ_CP007259.1_ORF.1950	Salmonella	Alpha
CP007288.2_ORF.35493.pdb	-HHHHHHHHHHHHHHHHHHHHHHHH-	26	24	0	92.3077	0	81.2786	0.63	NZ_CP007260.1_ORF.35167	Salmonella	Alpha
CP007288.2_ORF.35493.pdb	-HHHHHHHHHHHHHHHHHHHHHHHH-	26	24	0	92.3077	0	81.2786	0.63	NZ_CP007261.1_ORF.18513	Salmonella	Alpha
CP007288.2_ORF.35493.pdb	-HHHHHHHHHHHHHHHHHHHHHHHH-	26	24	0	92.3077	0	81.2786	0.63	NZ_CP007262.1_ORF.35091	Salmonella	Alpha
CP007288.2_ORF.35493.pdb	-HHHHHHHHHHHHHHHHHHHHHHHH-	26	24	0	92.3077	0	81.2786	0.63	NZ_CP007292.1_ORF.35282	Salmonella	Alpha
CP007288.2_ORF.35493.pdb	-HHHHHHHHHHHHHHHHHHHHHHHH-	26	24	0	92.3077	0	81.2786	0.63	NZ_CP007312.2_ORF.35288	Salmonella	Alpha
CP007288.2_ORF.35493.pdb	-HHHHHHHHHHHHHHHHHHHHHHHH-	26	24	0	92.3077	0	81.2786	0.63	NZ_CP007333.1_ORF.35280	Salmonella	Alpha
CP007288.2_ORF.35493.pdb	-HHHHHHHHHHHHHHHHHHHHHHHH-	26	24	0	92.3077	0	81.2786	0.63	NZ_CP007329.2_ORF.18677	Salmonella	Alpha
CP007288.2_ORF.35493.pdb	-HHHHHHHHHHHHHHHHHHHHHHHH-	26	24	0	92.3077	0	81.2786	0.63	NZ_CP085809.1_ORF.73350	Salmonella	Alpha
CP007288.2_ORF.35493.pdb	-HHHHHHHHHHHHHHHHHHHHHHHH-	26	24	0	92.3077	0	81.2786	0.63	NZ_CP085792.1_ORF.10244	Salmonella	Alpha
CP007288.2_ORF.35493.pdb	-HHHHHHHHHHHHHHHHHHHHHHHH-	26	24	0	92.3077	0	81.2786	0.63	NZ_CP085794.1_ORF.8691	Salmonella	Alpha
CP007288.2_ORF.35493.pdb	-HHHHHHHHHHHHHHHHHHHHHHHH-	26	24	0	92.3077	0	81.2786	0.63	NZ_CP085796.1_ORF.6189	Salmonella	Alpha
CP007288.2_ORF.35493.pdb	-HHHHHHHHHHHHHHHHHHHHHHHH-	26	24	0	92.3077	0	81.2786	0.63	NZ_CP085795.1_ORF.25446	Salmonella	Alpha
CP007288.2_ORF.35493.pdb	-HHHHHHHHHHHHHHHHHHHHHHHH-	26	24	0	92.3077	0	81.2786	0.63	NZ_CP085797.1_ORF.67502	Salmonella	Alpha
CP007288.2_ORF.35493.pdb	-HHHHHHHHHHHHHHHHHHHHHHHH-	26	24	0	92.3077	0	81.2786	0.63	NZ_CP085798.1_ORF.89656	Salmonella	Alpha
CP007288.2_ORF.35493.pdb	-HHHHHHHHHHHHHHHHHHHHHHHH-	26	24	0	92.3077	0	81.2786	0.63	NZ_CP085814.1_ORF.6501	Salmonella	Alpha
CP007288.2_ORF.35493.pdb	-HHHHHHHHHHHHHHHHHHHHHHHH-	26	24	0	92.3077	0	81.2786	0.63	NZ_CP085799.1_ORF.92081	Salmonella	Alpha
CP007288.2_ORF.35493.pdb	-HHHHHHHHHHHHHHHHHHHHHHHH-	26	24	0	92.3077	0	81.2786	0.63	NZ_CP085813.1_ORF.56096	Salmonella	Alpha
CP007288.2_ORF.35493.pdb	-HHHHHHHHHHHHHHHHHHHHHHHH-	26	24	0	92.3077	0	81.2786	0.63	NZ_CP085800.1_ORF.58647	Salmonella	Alpha
CP007288.2_ORF.35493.pdb	-HHHHHHHHHHHHHHHHHHHHHHHH-	26	24	0	92.3077	0	81.2786	0.63	NZ_CP085801.1_ORF.56212	Salmonella	Alpha
CP007288.2_ORF.35493.pdb	-HHHHHHHHHHHHHHHHHHHHHHHH-	26	24	0	92.3077	0	81.2786	0.63	NZ_CP085803.1_ORF.21191	Salmonella	Alpha
CP007288.2_ORF.35493.pdb	-HHHHHHHHHHHHHHHHHHHHHHHH-	26	24	0	92.3077	0	81.2786	0.63	NZ_CP085802.1_ORF.72764	Salmonella	Alpha
CP007288.2_ORF.35493.pdb	-HHHHHHHHHHHHHHHHHHHHHHHH-	26	24	0	92.3077	0	81.2786	0.63	NZ_CP085804.1_ORF.37648	Salmonella	Alpha
CP007288.2_ORF.35493.pdb	-HHHHHHHHHHHHHHHHHHHHHHHH-	26	24	0	92.3077	0	81.2786	0.63	NZ_CP085805.1_ORF.69945	Salmonella	Alpha
CP007288.2_ORF.35493.pdb	-HHHHHHHHHHHHHHHHHHHHHHHH-	26	24	0	92.3077	0	81.2786	0.63	NZ_CP085806.1_ORF.20231	Salmonella	Alpha
CP007288.2_ORF.35493.pdb	-HHHHHHHHHHHHHHHHHHHHHHHH-	26	24	0	92.3077	0	81.2786	0.63	NZ_CP085807.1_ORF.5464	Salmonella	Alpha
CP007288.2_ORF.35493.pdb	-HHHHHHHHHHHHHHHHHHHHHHHH-	26	24	0	92.3077	0	81.2786	0.63	NZ_CP085808.1_ORF.20479	Salmonella	Alpha
CP007288.2_ORF.35493.pdb	-HHHHHHHHHHHHHHHHHHHHHHHH-	26	24	0	92.3077	0	81.2786	0.63	NZ_CP085815.1_ORF.92114	Salmonella	Alpha
CP007288.2_ORF.35493.pdb	-HHHHHHHHHHHHHHHHHHHHHHHH-	26	24	0	92.3077	0	81.2786	0.63	NZ_CP085816.1_ORF.56118	Salmonella	Alpha
CP007288.2_ORF.35493.pdb	-HHHHHHHHHHHHHHHHHHHHHHHH-	26	24	0	92.3077	0	81.2786	0.63	NZ_CP085817.1_ORF.22930	Salmonella	Alpha
CP007288.2_ORF.35493.pdb	-HHHHHHHHHHHHHHHHHHHHHHHH-	26	24	0	92.3077	0	81.2786	0.63	NZ_CP085819.1_ORF.84465	Salmonella	Alpha
CP007288.2_ORF.35493.pdb	-HHHHHHHHHHHHHHHHHHHHHHHH-	26	24	0	92.3077	0	81.2786	0.63	NZ_CP085818.1_ORF.37812	Salmonella	Alpha
CP007288.2_ORF.35493.pdb	-HHHHHHHHHHHHHHHHHHHHHHHH-	26	24	0	92.3077	0	81.2786	0.63	NZ_CP085820.1_ORF.45777	Salmonella	Alpha
CP007288.2_ORF.35493.pdb	-HHHHHHHHHHHHHHHHHHHHHHHH-	26	24	0	92.3077	0	81.2786	0.63	NZ_CP085822.1_ORF.75206	Salmonella	Alpha
CP007288.2_ORF.35493.pdb	-HHHHHHHHHHHHHHHHHHHHHHHH-	26	24	0	92.3077	0	81.2786	0.63	NZ_CP085823.1_ORF.31118	Salmonella	Alpha
CP007288.2_ORF.35493.pdb	-HHHHHHHHHHHHHHHHHHHHHHHH-	26	24	0	92.3077	0	81.2786	0.63	NZ_CP085824.1_ORF.86283	Salmonella	Alpha
CP007288.2_ORF.35493.pdb	-HHHHHHHHHHHHHHHHHHHHHHHH-	26	24	0	92.3077	0	81.2786	0.63	NZ_CP085821.1_ORF.36933	Salmonella	Alpha
CP007288.2_ORF.35493.pdb	-HHHHHHHHHHHHHHHHHHHHHHHH-	26	24	0	92.3077	0	81.2786	0.63	NZ_CP085983.1_ORF.86794	Salmonella	Alpha
CP007288.2_ORF.35493.pdb	-HHHHHHHHHHHHHHHHHHHHHHHH-	26	24	0	92.3077	0	81.2786	0.63	NZ_CP085981.1_ORF.16690	Salmonella	Alpha
CP007288.2_ORF.35493.pdb	-HHHHHHHHHHHHHHHHHHHHHHHH-	26	24	0	92.3077	0	81.2786	0.63	NZ_CP085987.1_ORF.65175	Salmonella	Alpha
CP007288.2_ORF.35493.pdb	-HHHHHHHHHHHHHHHHHHHHHHHH-	26	24	0	92.3077	0	81.2786	0.63	NZ_CP086118.1_ORF.58262	Salmonella	Alpha
CP007288.2_ORF.35493.pdb	-HHHHHHHHHHHHHHHHHHHHHHHH-	26	24	0	92.3077	0	81.2786	0.63	NZ_LT571437.1_ORF.72071	Salmonella	Alpha
CP007288.2_ORF.35493.pdb	-HHHHHHHHHHHHHHHHHHHHHHHH-	26	24	0	92.3077	0	81.2786	0.63	NZ_LT795114.1_ORF.58205	Salmonella	Alpha
CP007288.2_ORF.35493.pdb	-HHHHHHHHHHHHHHHHHHHHHHHH-	26	24	0	92.3077	0	81.2786	0.63	NZ_LT855376.1_ORF.36343	Salmonella	Alpha
CP007288.2_ORF.35493.pdb	-HHHHHHHHHHHHHHHHHHHHHHHH-	26	24	0	92.3077	0	81.2786	0.63	NZ_LT882486.1_ORF.72993	Salmonella	Alpha
CP007288.2_ORF.35493.pdb	-HHHHHHHHHHHHHHHHHHHHHHHH-	26	24	0	92.3077	0	81.2786	0.63	NZ_LT905064.1_ORF.5050	Salmonella	Alpha
CP007288.2_ORF.35493.pdb	-HHHHHHHHHHHHHHHHHHHHHHHH-	26	24	0	92.3077	0	81.2786	0.63	NZ_LT905063.1_ORF.73549	Salmonella	Alpha
CP007288.2_ORF.35493.pdb	-HHHHHHHHHHHHHHHHHHHHHHHH-	26	24	0	92.3077	0	81.2786	0.63	NZ_LT905062.1_ORF.78464	Salmonella	Alpha
CP007288.2_ORF.35493.pdb	-HHHHHHHHHHHHHHHHHHHHHHHH-	26	24	0	92.3077	0	81.2786	0.63	NZ_LT905143.1_ORF.85649	Salmonella	Alpha
CP007288.2_ORF.35493.pdb	-HHHHHHHHHHHHHHHHHHHHHHHH-	26	24	0	92.3077	0	81.2786	0.63	NZ_LS483465.1_ORF.94404	Salmonella	Alpha
CP007288.2_ORF.35493.pdb	-HHHHHHHHHHHHHHHHHHHHHHHH-	26	24	0	92.3077	0	81.2786	0.63	NZ_LR590081.1_ORF.38833	Salmonella	Alpha
CP007288.2_ORF.35493.pdb	-HHHHHHHHHHHHHHHHHHHHHHHH-	26	24	0	92.3077	0	81.2786	0.63	NZ_LR590082.1_ORF.38939	Salmonella	Alpha
CP007288.2_ORF.35493.pdb	-HHHHHHHHHHHHHHHHHHHHHHHH-	26	24	0	92.3077	0	81.2786	0.63	NZ_LR861808.1_ORF.19643	Salmonella	Alpha
CP007288.2_ORF.35493.pdb	-HHHHHHHHHHHHHHHHHHHHHHHH-	26	24	0	92.3077	0	81.2786	0.63	NZ_LR862421.1_ORF.2214	Salmonella	Alpha
CP007288.2_ORF.35493.pdb	-HHHHHHHHHHHHHHHHHHHHHHHH-	26	24	0	92.3077	0	81.2786	0.63	NZ_LR881463.1_ORF.22252	Salmonella	Alpha
CP007288.2_ORF.35493.pdb	-HHHHHHHHHHHHHHHHHHHHHHHH-	26	24	0	92.3077	0	81.2786	0.63	NZ_OU015340.1_ORF.66249	Salmonella	Alpha
CP007288.2_ORF.35493.pdb	-HHHHHHHHHHHHHHHHHHHHHHHH-	26	24	0	92.3077	0	81.2786	0.63	NZ_OU015323.1_ORF.84476	Salmonella	Alpha
CP007288.2_ORF.35493.pdb	-HHHHHHHHHHHHHHHHHHHHHHHH-	26	24	0	92.3077	0	81.2786	0.63	NZ_OU015328.1_ORF.57385	Salmonella	Alpha
CP007288.2_ORF.35493.pdb	-HHHHHHHHHHHHHHHHHHHHHHHH-	26	24	0	92.3077	0	81.2786	0.63	NZ_OU015342.1_ORF.58315	Salmonella	Alpha
CP007288.2_ORF.35493.pdb	-HHHHHHHHHHHHHHHHHHHHHHHH-	26	24	0	92.3077	0	81.2786	0.63	NZ_CP007425.1_ORF.35277	Salmonella	Alpha
CP007288.2_ORF.35493.pdb	-HHHHHHHHHHHHHHHHHHHHHHHH-	26	24	0	92.3077	0	81.2786	0.63	NZ_CP007175.1_ORF.18799	Salmonella	Alpha
CP007288.2_ORF.35493.pdb	-HHHHHHHHHHHHHHHHHHHHHHHH-	26	24	0	92.3077	0	81.2786	0.63	NZ_CP007245.1_ORF.18768	Salmonella	Alpha
CP007288.2_ORF.35493.pdb	-HHHHHHHHHHHHHHHHHHHHHHHH-	26	24	0	92.3077	0	81.2786	0.63	NZ_CP007246.1_ORF.1993	Salmonella	Alpha
CP007288.2_ORF.35493.pdb	-HHHHHHHHHHHHHHHHHHHHHHHH-	26	24	0	92.3077	0	81.2786	0.63	NZ_CP007247.1_ORF.1935	Salmonella	Alpha
CP007288.2_ORF.35493.pdb	-HHHHHHHHHHHHHHHHHHHHHHHH-	26	24	0	92.3077	0	81.2786	0.63	NZ_CP007248.1_ORF.35319	Salmonella	Alpha
CP007288.2_ORF.35493.pdb	-HHHHHHHHHHHHHHHHHHHHHHHH-	26	24	0	92.3077	0	81.2786	0.63	NZ_CP007249.2_ORF.18532	Salmonella	Alpha
CP007288.2_ORF.35493.pdb	-HHHHHHHHHHHHHHHHHHHHHHHH-	26	24	0	92.3077	0	81.2786	0.63	NZ_CP007250.1_ORF.18798	Salmonella	Alpha
CP007288.2_ORF.35493.pdb	-HHHHHHHHHHHHHHHHHHHHHHHH-	26	24	0	92.3077	0	81.2786	0.63	NZ_CP007252.1_ORF.18687	Salmonella	Alpha
CP007288.2_ORF.35493.pdb	-HHHHHHHHHHHHHHHHHHHHHHHH-	26	24	0	92.3077	0	81.2786	0.63	NZ_CP007253.1_ORF.35289	Salmonella	Alpha
CP007288.2_ORF.35493.pdb	-HHHHHHHHHHHHHHHHHHHHHHHH-	26	24	0	92.3077	0	81.2786	0.63	NZ_CP007254.1_ORF.18576	Salmonella	Alpha
CP007288.2_ORF.35493.pdb	-HHHHHHHHHHHHHHHHHHHHHHHH-	26	24	0	92.3077	0	81.2786	0.63	NZ_CP007581.1_ORF.20087	Salmonella	Alpha
CP007288.2_ORF.35493.pdb	-HHHHHHHHHHHHHHHHHHHHHHHH-	26	24	0	92.3077	0	81.2786	0.63	NZ_CP039496.1_ORF.54650	Salmonella	Alpha
CP007288.2_ORF.35493.pdb	-HHHHHHHHHHHHHHHHHHHHHHHH-	26	24	0	92.3077	0	81.2786	0.63	NZ_CP039500.1_ORF.88434	Salmonella	Alpha
CP007288.2_ORF.35493.pdb	-HHHHHHHHHHHHHHHHHHHHHHHH-	26	24	0	92.3077	0	81.2786	0.63	NZ_CP007804.1_ORF.1958	Salmonella	Alpha
CP007288.2_ORF.35493.pdb	-HHHHHHHHHHHHHHHHHHHHHHHH-	26	24	0	92.3077	0	81.2786	0.63	NZ_CP007639.1_ORF.19032	Salmonella	Alpha
CP007288.2_ORF.35493.pdb	-HHHHHHHHHHHHHHHHHHHHHHHH-	26	24	0	92.3077	0	81.2786	0.63	NZ_CP009102.1_ORF.36180	Salmonella	Alpha
CP007288.2_ORF.35493.pdb	-HHHHHHHHHHHHHHHHHHHHHHHH-	26	24	0	92.3077	0	81.2786	0.63	NZ_CP039499.1_ORF.71504	Salmonella	Alpha
CP007288.2_ORF.35493.pdb	-HHHHHHHHHHHHHHHHHHHHHHHH-	26	24	0	92.3077	0	81.2786	0.63	NZ_CP039498.1_ORF.55408	Salmonella	Alpha
CP007288.2_ORF.35493.pdb	-HHHHHHHHHHHHHHHHHHHHHHHH-	26	24	0	92.3077	0	81.2786	0.63	NZ_CP009089.1_ORF.35686	Salmonella	Alpha
CP007288.2_ORF.35493.pdb	-HHHHHHHHHHHHHHHHHHHHHHHH-	26	24	0	92.3077	0	81.2786	0.63	NZ_CP009090.1_ORF.18474	Salmonella	Alpha
CP007288.2_ORF.35493.pdb	-HHHHHHHHHHHHHHHHHHHHHHHH-	26	24	0	92.3077	0	81.2786	0.63	NZ_CP009091.1_ORF.2003	Salmonella	Alpha
CP007288.2_ORF.35493.pdb	-HHHHHHHHHHHHHHHHHHHHHHHH-	26	24	0	92.3077	0	81.2786	0.63	NZ_CP009092.1_ORF.35171	Salmonella	Alpha
CP007288.2_ORF.35493.pdb	-HHHHHHHHHHHHHHHHHHHHHHHH-	26	24	0	92.3077	0	81.2786	0.63	NZ_CP009093.1_ORF.1961	Salmonella	Alpha
CP007288.2_ORF.35493.pdb	-HHHHHHHHHHHHHHHHHHHHHHHH-	26	24	0	92.3077	0	81.2786	0.63	NZ_CP009085.2_ORF.1903	Salmonella	Alpha
CP007288.2_ORF.35493.pdb	-HHHHHHHHHHHHHHHHHHHHHHHH-	26	24	0	92.3077	0	81.2786	0.63	NZ_CP009084.2_ORF.1903	Salmonella	Alpha
CP007288.2_ORF.35493.pdb	-HHHHHHHHHHHHHHHHHHHHHHHH-	26	24	0	92.3077	0	81.2786	0.63	NZ_CP009086.1_ORF.35348	Salmonella	Alpha
CP007288.2_ORF.35493.pdb	-HHHHHHHHHHHHHHHHHHHHHHHH-	26	24	0	92.3077	0	81.2786	0.63	NZ_CP009087.1_ORF.18523	Salmonella	Alpha
CP007288.2_ORF.35493.pdb	-HHHHHHHHHHHHHHHHHHHHHHHH-	26	24	0	92.3077	0	81.2786	0.63	NZ_CP009083.1_ORF.18507	Salmonella	Alpha
CP007288.2_ORF.35493.pdb	-HHHHHHHHHHHHHHHHHHHHHHHH-	26	24	0	92.3077	0	81.2786	0.63	NZ_CP009088.1_ORF.35337	Salmonella	Alpha
CP007288.2_ORF.35493.pdb	-HHHHHHHHHHHHHHHHHHHHHHHH-	26	24	0	92.3077	0	81.2786	0.63	NZ_CP008928.1_ORF.29083	Salmonella	Alpha
CP007288.2_ORF.35493.pdb	-HHHHHHHHHHHHHHHHHHHHHHHH-	26	24	0	92.3077	0	81.2786	0.63	NZ_CP026052.1_ORF.57351	Salmonella	Alpha
CP007288.2_ORF.35493.pdb	-HHHHHHHHHHHHHHHHHHHHHHHH-	26	24	0	92.3077	0	81.2786	0.63	NZ_CP009049.1_ORF.54987	Salmonella	Alpha
CP007288.2_ORF.35493.pdb	-HHHHHHHHHHHHHHHHHHHHHHHH-	26	24	0	92.3077	0	81.2786	0.63	NZ_CP009559.1_ORF.11053	Salmonella	Alpha
CP007288.2_ORF.35493.pdb	-HHHHHHHHHHHHHHHHHHHHHHHH-	26	24	0	92.3077	0	81.2786	0.63	NZ_CP007211.2_ORF.54008	Salmonella	Alpha
CP007288.2_ORF.35493.pdb	-HHHHHHHHHHHHHHHHHHHHHHHH-	26	24	0	92.3077	0	81.2786	0.63	NZ_LN649235.1_ORF.35398	Salmonella	Alpha
CP007288.2_ORF.35493.pdb	-HHHHHHHHHHHHHHHHHHHHHHHH-	26	24	0	92.3077	0	81.2786	0.63	NZ_CP007483.2_ORF.71194	Salmonella	Alpha
CP007288.2_ORF.35493.pdb	-HHHHHHHHHHHHHHHHHHHHHHHH-	26	24	0	92.3077	0	81.2786	0.63	NZ_CP007523.1_ORF.4853	Salmonella	Alpha
CP007288.2_ORF.35493.pdb	-HHHHHHHHHHHHHHHHHHHHHHHH-	26	24	0	92.3077	0	81.2786	0.63	NZ_CP007559.2_ORF.72455	Salmonella	Alpha
CP007288.2_ORF.35493.pdb	-HHHHHHHHHHHHHHHHHHHHHHHH-	26	24	0	92.3077	0	81.2786	0.63	NZ_CP011365.1_ORF.35699	Salmonella	Alpha
CP007288.2_ORF.35493.pdb	-HHHHHHHHHHHHHHHHHHHHHHHH-	26	24	0	92.3077	0	81.2786	0.63	NZ_CP011428.1_ORF.2216	Salmonella	Alpha
CP007288.2_ORF.35493.pdb	-HHHHHHHHHHHHHHHHHHHHHHHH-	26	24	0	92.3077	0	81.2786	0.63	NZ_LT905140.1_ORF.55138	Salmonella	Alpha
CP007288.2_ORF.35493.pdb	-HHHHHHHHHHHHHHHHHHHHHHHH-	26	24	0	92.3077	0	81.2786	0.63	NZ_CP011790.1_ORF.2056	Salmonella	Alpha
CP007288.2_ORF.35493.pdb	-HHHHHHHHHHHHHHHHHHHHHHHH-	26	24	0	92.3077	0	81.2786	0.63	NZ_CP011791.1_ORF.35444	Salmonella	Alpha
CP007288.2_ORF.35493.pdb	-HHHHHHHHHHHHHHHHHHHHHHHH-	26	24	0	92.3077	0	81.2786	0.63	NZ_CP026976.1_ORF.91500	Salmonella	Alpha
CP007288.2_ORF.35493.pdb	-HHHHHHHHHHHHHHHHHHHHHHHH-	26	24	0	92.3077	0	81.2786	0.63	NZ_CP012598.1_ORF.20611	Salmonella	Alpha
CP007288.2_ORF.35493.pdb	-HHHHHHHHHHHHHHHHHHHHHHHH-	26	24	0	92.3077	0	81.2786	0.63	NZ_CP012599.1_ORF.75746	Salmonella	Alpha
CP007288.2_ORF.35493.pdb	-HHHHHHHHHHHHHHHHHHHHHHHH-	26	24	0	92.3077	0	81.2786	0.63	NZ_CP012681.1_ORF.2132	Salmonella	Alpha
CP007288.2_ORF.35493.pdb	-HHHHHHHHHHHHHHHHHHHHHHHH-	26	24	0	92.3077	0	81.2786	0.63	NZ_CP012091.1_ORF.97079	Salmonella	Alpha
CP007288.2_ORF.35493.pdb	-HHHHHHHHHHHHHHHHHHHHHHHH-	26	24	0	92.3077	0	81.2786	0.63	NZ_CP009768.1_ORF.78693	Salmonella	Alpha
CP007288.2_ORF.35493.pdb	-HHHHHHHHHHHHHHHHHHHHHHHH-	26	24	0	92.3077	0	81.2786	0.63	NZ_CP012513.1_ORF.2117	Salmonella	Alpha
CP007288.2_ORF.35493.pdb	-HHHHHHHHHHHHHHHHHHHHHHHH-	26	24	0	92.3077	0	81.2786	0.63	NZ_CP012514.1_ORF.35339	Salmonella	Alpha
CP007288.2_ORF.35493.pdb	-HHHHHHHHHHHHHHHHHHHHHHHH-	26	24	0	92.3077	0	81.2786	0.63	NZ_LT905139.1_ORF.5178	Salmonella	Alpha
CP007288.2_ORF.35493.pdb	-HHHHHHHHHHHHHHHHHHHHHHHH-	26	24	0	92.3077	0	81.2786	0.63	NZ_LN890518.1_ORF.20033	Salmonella	Alpha
CP007288.2_ORF.35493.pdb	-HHHHHHHHHHHHHHHHHHHHHHHH-	26	24	0	92.3077	0	81.2786	0.63	NZ_LN890522.1_ORF.2044	Salmonella	Alpha
CP007288.2_ORF.35493.pdb	-HHHHHHHHHHHHHHHHHHHHHHHH-	26	24	0	92.3077	0	81.2786	0.63	NZ_LN890524.1_ORF.2134	Salmonella	Alpha
CP007288.2_ORF.35493.pdb	-HHHHHHHHHHHHHHHHHHHHHHHH-	26	24	0	92.3077	0	81.2786	0.63	NZ_LN890520.1_ORF.20568	Salmonella	Alpha
CP007288.2_ORF.35493.pdb	-HHHHHHHHHHHHHHHHHHHHHHHH-	26	24	0	92.3077	0	81.2786	0.63	NZ_CP012921.1_ORF.19009	Salmonella	Alpha
CP007288.2_ORF.35493.pdb	-HHHHHHHHHHHHHHHHHHHHHHHH-	26	24	0	92.3077	0	81.2786	0.63	NZ_CP012924.1_ORF.2127	Salmonella	Alpha
CP007288.2_ORF.35493.pdb	-HHHHHHHHHHHHHHHHHHHHHHHH-	26	24	0	92.3077	0	81.2786	0.63	NZ_CP012930.1_ORF.2132	Salmonella	Alpha
CP007288.2_ORF.35493.pdb	-HHHHHHHHHHHHHHHHHHHHHHHH-	26	24	0	92.3077	0	81.2786	0.63	NZ_CP013222.1_ORF.62148	Salmonella	Alpha
CP007288.2_ORF.35493.pdb	-HHHHHHHHHHHHHHHHHHHHHHHH-	26	24	0	92.3077	0	81.2786	0.63	NZ_CP022500.1_ORF.15693	Salmonella	Alpha
CP007288.2_ORF.35493.pdb	-HHHHHHHHHHHHHHHHHHHHHHHH-	26	24	0	92.3077	0	81.2786	0.63	NZ_CP022503.1_ORF.79662	Salmonella	Alpha
CP007288.2_ORF.35493.pdb	-HHHHHHHHHHHHHHHHHHHHHHHH-	26	24	0	92.3077	0	81.2786	0.63	NZ_CP030175.1_ORF.55876	Salmonella	Alpha
CP007288.2_ORF.35493.pdb	-HHHHHHHHHHHHHHHHHHHHHHHH-	26	24	0	92.3077	0	81.2786	0.63	NZ_CP012144.1_ORF.72779	Salmonella	Alpha
CP007288.2_ORF.35493.pdb	-HHHHHHHHHHHHHHHHHHHHHHHH-	26	24	0	92.3077	0	81.2786	0.63	NZ_LN868943.1_ORF.69959	Salmonella	Alpha
CP007288.2_ORF.35493.pdb	-HHHHHHHHHHHHHHHHHHHHHHHH-	26	24	0	92.3077	0	81.2786	0.63	NZ_CP013097.1_ORF.18470	Salmonella	Alpha
CP007288.2_ORF.35493.pdb	-HHHHHHHHHHHHHHHHHHHHHHHH-	26	24	0	92.3077	0	81.2786	0.63	NZ_CP014994.1_ORF.56173	Salmonella	Alpha
CP007288.2_ORF.35493.pdb	-HHHHHHHHHHHHHHHHHHHHHHHH-	26	24	0	92.3077	0	81.2786	0.63	NZ_LN999997.1_ORF.54234	Salmonella	Alpha
CP007288.2_ORF.35493.pdb	-HHHHHHHHHHHHHHHHHHHHHHHH-	26	24	0	92.3077	0	81.2786	0.63	NZ_CP014051.2_ORF.102240	Salmonella	Alpha
CP007288.2_ORF.35493.pdb	-HHHHHHHHHHHHHHHHHHHHHHHH-	26	24	0	92.3077	0	81.2786	0.63	NZ_CP014358.1_ORF.37227	Salmonella	Alpha
CP007288.2_ORF.35493.pdb	-HHHHHHHHHHHHHHHHHHHHHHHH-	26	24	0	92.3077	0	81.2786	0.63	NZ_CP014356.1_ORF.37258	Salmonella	Alpha
CP007288.2_ORF.35493.pdb	-HHHHHHHHHHHHHHHHHHHHHHHH-	26	24	0	92.3077	0	81.2786	0.63	NZ_CP014536.1_ORF.37316	Salmonella	Alpha
CP007288.2_ORF.35493.pdb	-HHHHHHHHHHHHHHHHHHHHHHHH-	26	24	0	92.3077	0	81.2786	0.63	NZ_CP014996.1_ORF.94366	Salmonella	Alpha
CP007288.2_ORF.36386.pdb	----EEEEE-TTS-EEEEE-----	24	0	10	0	41.6667	87.3644	0.67	CP007288.2_ORF.36386	Salmonella	Beta
CP007288.2_ORF.36386.pdb	----EEEEE-TTS-EEEEE-----	24	0	10	0	41.6667	87.3644	0.67	CP007291.2_ORF.36183	Salmonella	Beta
CP007288.2_ORF.36386.pdb	----EEEEE-TTS-EEEEE-----	24	0	10	0	41.6667	87.3644	0.67	CP007280.2_ORF.36307	Salmonella	Beta
CP007288.2_ORF.36386.pdb	----EEEEE-TTS-EEEEE-----	24	0	10	0	41.6667	87.3644	0.67	CP007282.2_ORF.36245	Salmonella	Beta
CP007288.2_ORF.36386.pdb	----EEEEE-TTS-EEEEE-----	24	0	10	0	41.6667	87.3644	0.67	CP007283.2_ORF.36195	Salmonella	Beta
CP007288.2_ORF.36386.pdb	----EEEEE-TTS-EEEEE-----	24	0	10	0	41.6667	87.3644	0.67	CP007285.2_ORF.36184	Salmonella	Beta
CP007288.2_ORF.36386.pdb	----EEEEE-TTS-EEEEE-----	24	0	10	0	41.6667	87.3644	0.67	CP007286.2_ORF.36197	Salmonella	Beta
CP007288.2_ORF.36386.pdb	----EEEEE-TTS-EEEEE-----	24	0	10	0	41.6667	87.3644	0.67	CP007434.2_ORF.36194	Salmonella	Beta
CP007288.2_ORF.36386.pdb	----EEEEE-TTS-EEEEE-----	24	0	10	0	41.6667	87.3644	0.67	CP007360.2_ORF.36187	Salmonella	Beta
CP007288.2_ORF.36386.pdb	----EEEEE-TTS-EEEEE-----	24	0	10	0	41.6667	87.3644	0.67	CP007216.2_ORF.55348	Salmonella	Beta
CP007288.2_ORF.36386.pdb	----EEEEE-TTS-EEEEE-----	24	0	10	0	41.6667	87.3644	0.67	CP007235.2_ORF.40208	Salmonella	Beta
CP007288.2_ORF.36386.pdb	----EEEEE-TTS-EEEEE-----	24	0	10	0	41.6667	87.3644	0.67	CP007540.2_ORF.52924	Salmonella	Beta
CP007288.2_ORF.36386.pdb	----EEEEE-TTS-EEEEE-----	24	0	10	0	41.6667	87.3644	0.67	CP007584.2_ORF.91351	Salmonella	Beta
CP007288.2_ORF.36386.pdb	----EEEEE-TTS-EEEEE-----	24	0	10	0	41.6667	87.3644	0.67	CP014663.2_ORF.57076	Salmonella	Beta
CP007288.2_ORF.36386.pdb	----EEEEE-TTS-EEEEE-----	24	0	10	0	41.6667	87.3644	0.67	CP022069.2_ORF.4856	Salmonella	Beta
CP007288.2_ORF.36386.pdb	----EEEEE-TTS-EEEEE-----	24	0	10	0	41.6667	87.3644	0.67	CP024619.1_ORF.56986	Salmonella	Beta
CP007288.2_ORF.36386.pdb	----EEEEE-TTS-EEEEE-----	24	0	10	0	41.6667	87.3644	0.67	AP020330.1_ORF.57221	Salmonella	Beta
CP007288.2_ORF.36386.pdb	----EEEEE-TTS-EEEEE-----	24	0	10	0	41.6667	87.3644	0.67	AP020332.1_ORF.90676	Salmonella	Beta
CP007288.2_ORF.36386.pdb	----EEEEE-TTS-EEEEE-----	24	0	10	0	41.6667	87.3644	0.67	NC_003197.2_ORF.2989	Salmonella	Beta
CP007288.2_ORF.36386.pdb	----EEEEE-TTS-EEEEE-----	24	0	10	0	41.6667	87.3644	0.67	NC_004631.1_ORF.94603	Salmonella	Beta
CP007288.2_ORF.36386.pdb	----EEEEE-TTS-EEEEE-----	24	0	10	0	41.6667	87.3644	0.67	NC_011294.1_ORF.36174	Salmonella	Beta
CP007288.2_ORF.36386.pdb	----EEEEE-TTS-EEEEE-----	24	0	10	0	41.6667	87.3644	0.67	NC_011274.1_ORF.19777	Salmonella	Beta
CP007288.2_ORF.36386.pdb	----EEEEE-TTS-EEEEE-----	24	0	10	0	41.6667	87.3644	0.67	NC_006511.1_ORF.90109	Salmonella	Beta
CP007288.2_ORF.36386.pdb	----EEEEE-TTS-EEEEE-----	24	0	10	0	41.6667	87.3644	0.67	NC_011080.1_ORF.20292	Salmonella	Beta
CP007288.2_ORF.36386.pdb	----EEEEE-TTS-EEEEE-----	24	0	10	0	41.6667	87.3644	0.67	NC_010067.1_ORF.75263	Salmonella	Beta
CP007288.2_ORF.36386.pdb	----EEEEE-TTS-EEEEE-----	24	0	10	0	41.6667	87.3644	0.67	NC_010102.1_ORF.95423	Salmonella	Beta
CP007288.2_ORF.36386.pdb	----EEEEE-TTS-EEEEE-----	24	0	10	0	41.6667	87.3644	0.67	NC_011083.1_ORF.20686	Salmonella	Beta
CP007288.2_ORF.36386.pdb	----EEEEE-TTS-EEEEE-----	24	0	10	0	41.6667	87.3644	0.67	NC_011094.1_ORF.3335	Salmonella	Beta
CP007288.2_ORF.36386.pdb	----EEEEE-TTS-EEEEE-----	24	0	10	0	41.6667	87.3644	0.67	NC_011149.1_ORF.37160	Salmonella	Beta
CP007288.2_ORF.36386.pdb	----EEEEE-TTS-EEEEE-----	24	0	10	0	41.6667	87.3644	0.67	NC_011205.1_ORF.20609	Salmonella	Beta
CP007288.2_ORF.36386.pdb	----EEEEE-TTS-EEEEE-----	24	0	10	0	41.6667	87.3644	0.67	NC_016856.1_ORF.20440	Salmonella	Beta
CP007288.2_ORF.36386.pdb	----EEEEE-TTS-EEEEE-----	24	0	10	0	41.6667	87.3644	0.67	NC_011147.1_ORF.73866	Salmonella	Beta
CP007288.2_ORF.36386.pdb	----EEEEE-TTS-EEEEE-----	24	0	10	0	41.6667	87.3644	0.67	NC_016854.1_ORF.37989	Salmonella	Beta
CP007288.2_ORF.36386.pdb	----EEEEE-TTS-EEEEE-----	24	0	10	0	41.6667	87.3644	0.67	NC_016857.1_ORF.20654	Salmonella	Beta
CP007288.2_ORF.36386.pdb	----EEEEE-TTS-EEEEE-----	24	0	10	0	41.6667	87.3644	0.67	NZ_CP007530.1_ORF.18515	Salmonella	Beta
CP007288.2_ORF.36386.pdb	----EEEEE-TTS-EEEEE-----	24	0	10	0	41.6667	87.3644	0.67	NC_003198.1_ORF.19903	Salmonella	Beta
CP007288.2_ORF.36386.pdb	----EEEEE-TTS-EEEEE-----	24	0	10	0	41.6667	87.3644	0.67	NC_016810.1_ORF.20637	Salmonella	Beta
CP007288.2_ORF.36386.pdb	----EEEEE-TTS-EEEEE-----	24	0	10	0	41.6667	87.3644	0.67	NC_016863.1_ORF.20233	Salmonella	Beta
CP007288.2_ORF.36386.pdb	----EEEEE-TTS-EEEEE-----	24	0	10	0	41.6667	87.3644	0.67	NZ_CP014657.1_ORF.72207	Salmonella	Beta
CP007288.2_ORF.36386.pdb	----EEEEE-TTS-EEEEE-----	24	0	10	0	41.6667	87.3644	0.67	NZ_CP014659.2_ORF.75924	Salmonella	Beta
CP007288.2_ORF.36386.pdb	----EEEEE-TTS-EEEEE-----	24	0	10	0	41.6667	87.3644	0.67	NZ_CP014661.1_ORF.71933	Salmonella	Beta
CP007288.2_ORF.36386.pdb	----EEEEE-TTS-EEEEE-----	24	0	10	0	41.6667	87.3644	0.67	NZ_CP014621.2_ORF.75099	Salmonella	Beta
CP007288.2_ORF.36386.pdb	----EEEEE-TTS-EEEEE-----	24	0	10	0	41.6667	87.3644	0.67	NZ_CP014620.1_ORF.71570	Salmonella	Beta
CP007288.2_ORF.36386.pdb	----EEEEE-TTS-EEEEE-----	24	0	10	0	41.6667	87.3644	0.67	NZ_CP014664.1_ORF.56270	Salmonella	Beta
CP007288.2_ORF.36386.pdb	----EEEEE-TTS-EEEEE-----	24	0	10	0	41.6667	87.3644	0.67	NZ_CP014665.1_ORF.72744	Salmonella	Beta
CP007288.2_ORF.36386.pdb	----EEEEE-TTS-EEEEE-----	24	0	10	0	41.6667	87.3644	0.67	NZ_CP014965.1_ORF.73995	Salmonella	Beta
CP007288.2_ORF.36386.pdb	----EEEEE-TTS-EEEEE-----	24	0	10	0	41.6667	87.3644	0.67	NZ_CP014666.2_ORF.54501	Salmonella	Beta
CP007288.2_ORF.36386.pdb	----EEEEE-TTS-EEEEE-----	24	0	10	0	41.6667	87.3644	0.67	NZ_CP014967.1_ORF.75181	Salmonella	Beta
CP007288.2_ORF.36386.pdb	----EEEEE-TTS-EEEEE-----	24	0	10	0	41.6667	87.3644	0.67	NZ_CP014981.1_ORF.56647	Salmonella	Beta
CP007288.2_ORF.36386.pdb	----EEEEE-TTS-EEEEE-----	24	0	10	0	41.6667	87.3644	0.67	NZ_CP014969.1_ORF.58200	Salmonella	Beta
CP007288.2_ORF.36386.pdb	----EEEEE-TTS-EEEEE-----	24	0	10	0	41.6667	87.3644	0.67	NZ_CP014982.2_ORF.58257	Salmonella	Beta
CP007288.2_ORF.36386.pdb	----EEEEE-TTS-EEEEE-----	24	0	10	0	41.6667	87.3644	0.67	NZ_CP014971.2_ORF.90505	Salmonella	Beta
CP007288.2_ORF.36386.pdb	----EEEEE-TTS-EEEEE-----	24	0	10	0	41.6667	87.3644	0.67	NZ_CP014983.1_ORF.74098	Salmonella	Beta
CP007288.2_ORF.36386.pdb	----EEEEE-TTS-EEEEE-----	24	0	10	0	41.6667	87.3644	0.67	NZ_CP014975.1_ORF.58244	Salmonella	Beta
CP007288.2_ORF.36386.pdb	----EEEEE-TTS-EEEEE-----	24	0	10	0	41.6667	87.3644	0.67	NZ_CP014979.2_ORF.92441	Salmonella	Beta
CP007288.2_ORF.36386.pdb	----EEEEE-TTS-EEEEE-----	24	0	10	0	41.6667	87.3644	0.67	NZ_CP014977.1_ORF.57627	Salmonella	Beta
CP007288.2_ORF.36386.pdb	----EEEEE-TTS-EEEEE-----	24	0	10	0	41.6667	87.3644	0.67	NZ_CP011288.1_ORF.23508	Salmonella	Beta
CP007288.2_ORF.36386.pdb	----EEEEE-TTS-EEEEE-----	24	0	10	0	41.6667	87.3644	0.67	NZ_CP011289.1_ORF.40557	Salmonella	Beta
CP007288.2_ORF.36386.pdb	----EEEEE-TTS-EEEEE-----	24	0	10	0	41.6667	87.3644	0.67	NZ_CP011292.1_ORF.23508	Salmonella	Beta
CP007288.2_ORF.36386.pdb	----EEEEE-TTS-EEEEE-----	24	0	10	0	41.6667	87.3644	0.67	NZ_CP011942.1_ORF.2855	Salmonella	Beta
CP007288.2_ORF.36386.pdb	----EEEEE-TTS-EEEEE-----	24	0	10	0	41.6667	87.3644	0.67	NZ_CP015724.1_ORF.90920	Salmonella	Beta
CP007288.2_ORF.36386.pdb	----EEEEE-TTS-EEEEE-----	24	0	10	0	41.6667	87.3644	0.67	NZ_CP075141.1_ORF.74799	Salmonella	Beta
CP007288.2_ORF.36386.pdb	----EEEEE-TTS-EEEEE-----	24	0	10	0	41.6667	87.3644	0.67	NZ_CP016504.1_ORF.20199	Salmonella	Beta
CP007288.2_ORF.36386.pdb	----EEEEE-TTS-EEEEE-----	24	0	10	0	41.6667	87.3644	0.67	NZ_CP016507.1_ORF.20199	Salmonella	Beta
CP007288.2_ORF.36386.pdb	----EEEEE-TTS-EEEEE-----	24	0	10	0	41.6667	87.3644	0.67	NZ_CP016514.1_ORF.19908	Salmonella	Beta
CP007288.2_ORF.36386.pdb	----EEEEE-TTS-EEEEE-----	24	0	10	0	41.6667	87.3644	0.67	NZ_CP016517.1_ORF.3089	Salmonella	Beta
CP007288.2_ORF.36386.pdb	----EEEEE-TTS-EEEEE-----	24	0	10	0	41.6667	87.3644	0.67	NZ_CP016530.1_ORF.36824	Salmonella	Beta
CP007288.2_ORF.36386.pdb	----EEEEE-TTS-EEEEE-----	24	0	10	0	41.6667	87.3644	0.67	NZ_CP016521.1_ORF.36734	Salmonella	Beta
CP007288.2_ORF.36386.pdb	----EEEEE-TTS-EEEEE-----	24	0	10	0	41.6667	87.3644	0.67	NZ_CP016525.1_ORF.19812	Salmonella	Beta
CP007288.2_ORF.36386.pdb	----EEEEE-TTS-EEEEE-----	24	0	10	0	41.6667	87.3644	0.67	NZ_CP016563.1_ORF.20109	Salmonella	Beta
CP007288.2_ORF.36386.pdb	----EEEEE-TTS-EEEEE-----	24	0	10	0	41.6667	87.3644	0.67	NZ_CP016573.1_ORF.20006	Salmonella	Beta
CP007288.2_ORF.36386.pdb	----EEEEE-TTS-EEEEE-----	24	0	10	0	41.6667	87.3644	0.67	NZ_CP016579.1_ORF.19998	Salmonella	Beta
CP007288.2_ORF.36386.pdb	----EEEEE-TTS-EEEEE-----	24	0	10	0	41.6667	87.3644	0.67	NZ_CP016561.1_ORF.3089	Salmonella	Beta
CP007288.2_ORF.36386.pdb	----EEEEE-TTS-EEEEE-----	24	0	10	0	41.6667	87.3644	0.67	NZ_CP016569.1_ORF.19761	Salmonella	Beta
CP007288.2_ORF.36386.pdb	----EEEEE-TTS-EEEEE-----	24	0	10	0	41.6667	87.3644	0.67	NZ_CP016565.1_ORF.3019	Salmonella	Beta
CP007288.2_ORF.36386.pdb	----EEEEE-TTS-EEEEE-----	24	0	10	0	41.6667	87.3644	0.67	NZ_CP016576.1_ORF.19906	Salmonella	Beta
CP007288.2_ORF.36386.pdb	----EEEEE-TTS-EEEEE-----	24	0	10	0	41.6667	87.3644	0.67	NZ_CP016586.1_ORF.19926	Salmonella	Beta
CP007288.2_ORF.36386.pdb	----EEEEE-TTS-EEEEE-----	24	0	10	0	41.6667	87.3644	0.67	NZ_CP012396.1_ORF.55100	Salmonella	Beta
CP007288.2_ORF.36386.pdb	----EEEEE-TTS-EEEEE-----	24	0	10	0	41.6667	87.3644	0.67	NZ_CP015157.1_ORF.20055	Salmonella	Beta
CP007288.2_ORF.36386.pdb	----EEEEE-TTS-EEEEE-----	24	0	10	0	41.6667	87.3644	0.67	NZ_CP074661.1_ORF.88066	Salmonella	Beta
CP007288.2_ORF.36386.pdb	----EEEEE-TTS-EEEEE-----	24	0	10	0	41.6667	87.3644	0.67	NZ_CP016385.1_ORF.20212	Salmonella	Beta
CP007288.2_ORF.36386.pdb	----EEEEE-TTS-EEEEE-----	24	0	10	0	41.6667	87.3644	0.67	NZ_CP074663.1_ORF.91960	Salmonella	Beta
CP007288.2_ORF.36386.pdb	----EEEEE-TTS-EEEEE-----	24	0	10	0	41.6667	87.3644	0.67	NZ_CP075140.1_ORF.60867	Salmonella	Beta
CP007288.2_ORF.36386.pdb	----EEEEE-TTS-EEEEE-----	24	0	10	0	41.6667	87.3644	0.67	NZ_CP075138.1_ORF.57767	Salmonella	Beta
CP007288.2_ORF.36386.pdb	----EEEEE-TTS-EEEEE-----	24	0	10	0	41.6667	87.3644	0.67	NZ_CP075137.1_ORF.92509	Salmonella	Beta
CP007288.2_ORF.36386.pdb	----EEEEE-TTS-EEEEE-----	24	0	10	0	41.6667	87.3644	0.67	NZ_CP075135.1_ORF.74421	Salmonella	Beta
CP007288.2_ORF.36386.pdb	----EEEEE-TTS-EEEEE-----	24	0	10	0	41.6667	87.3644	0.67	NZ_CP075128.1_ORF.61927	Salmonella	Beta
CP007288.2_ORF.36386.pdb	----EEEEE-TTS-EEEEE-----	24	0	10	0	41.6667	87.3644	0.67	NZ_CP075134.1_ORF.56840	Salmonella	Beta
CP007288.2_ORF.36386.pdb	----EEEEE-TTS-EEEEE-----	24	0	10	0	41.6667	87.3644	0.67	NZ_CP075129.1_ORF.74712	Salmonella	Beta
CP007288.2_ORF.36386.pdb	----EEEEE-TTS-EEEEE-----	24	0	10	0	41.6667	87.3644	0.67	NZ_CP075127.1_ORF.89968	Salmonella	Beta
CP007288.2_ORF.36386.pdb	----EEEEE-TTS-EEEEE-----	24	0	10	0	41.6667	87.3644	0.67	NZ_CP075132.1_ORF.76006	Salmonella	Beta
CP007288.2_ORF.36386.pdb	----EEEEE-TTS-EEEEE-----	24	0	10	0	41.6667	87.3644	0.67	NZ_CP075125.1_ORF.92137	Salmonella	Beta
CP007288.2_ORF.36386.pdb	----EEEEE-TTS-EEEEE-----	24	0	10	0	41.6667	87.3644	0.67	NZ_CP017617.1_ORF.37548	Salmonella	Beta
CP007288.2_ORF.36386.pdb	----EEEEE-TTS-EEEEE-----	24	0	10	0	41.6667	87.3644	0.67	NZ_CP017621.1_ORF.37139	Salmonella	Beta
CP007288.2_ORF.36386.pdb	----EEEEE-TTS-EEEEE-----	24	0	10	0	41.6667	87.3644	0.67	NZ_CP016010.1_ORF.74038	Salmonella	Beta
CP007288.2_ORF.36386.pdb	----EEEEE-TTS-EEEEE-----	24	0	10	0	41.6667	87.3644	0.67	NZ_CP016012.1_ORF.93012	Salmonella	Beta
CP007288.2_ORF.36386.pdb	----EEEEE-TTS-EEEEE-----	24	0	10	0	41.6667	87.3644	0.67	NZ_CP016014.1_ORF.56053	Salmonella	Beta
CP007288.2_ORF.36386.pdb	----EEEEE-TTS-EEEEE-----	24	0	10	0	41.6667	87.3644	0.67	NZ_CP013685.1_ORF.55453	Salmonella	Beta
CP007288.2_ORF.36386.pdb	----EEEEE-TTS-EEEEE-----	24	0	10	0	41.6667	87.3644	0.67	NZ_CP013702.1_ORF.3184	Salmonella	Beta
CP007288.2_ORF.36386.pdb	----EEEEE-TTS-EEEEE-----	24	0	10	0	41.6667	87.3644	0.67	NZ_CP016406.1_ORF.22818	Salmonella	Beta
CP007288.2_ORF.36386.pdb	----EEEEE-TTS-EEEEE-----	24	0	10	0	41.6667	87.3644	0.67	NZ_CP016408.1_ORF.5027	Salmonella	Beta
CP007288.2_ORF.36386.pdb	----EEEEE-TTS-EEEEE-----	24	0	10	0	41.6667	87.3644	0.67	NZ_CP016410.1_ORF.89770	Salmonella	Beta
CP007288.2_ORF.36386.pdb	----EEEEE-TTS-EEEEE-----	24	0	10	0	41.6667	87.3644	0.67	NZ_CP016412.1_ORF.39412	Salmonella	Beta
CP007288.2_ORF.36386.pdb	----EEEEE-TTS-EEEEE-----	24	0	10	0	41.6667	87.3644	0.67	NZ_CP008925.1_ORF.48237	Salmonella	Beta
CP007288.2_ORF.36386.pdb	----EEEEE-TTS-EEEEE-----	24	0	10	0	41.6667	87.3644	0.67	NZ_CP019172.1_ORF.56715	Salmonella	Beta
CP007288.2_ORF.36386.pdb	----EEEEE-TTS-EEEEE-----	24	0	10	0	41.6667	87.3644	0.67	NZ_CP019196.1_ORF.55474	Salmonella	Beta
CP007288.2_ORF.36386.pdb	----EEEEE-TTS-EEEEE-----	24	0	10	0	41.6667	87.3644	0.67	NZ_CP019179.1_ORF.57078	Salmonella	Beta
CP007288.2_ORF.36386.pdb	----EEEEE-TTS-EEEEE-----	24	0	10	0	41.6667	87.3644	0.67	NZ_CP019204.1_ORF.56715	Salmonella	Beta
CP007288.2_ORF.36386.pdb	----EEEEE-TTS-EEEEE-----	24	0	10	0	41.6667	87.3644	0.67	NZ_CP019206.1_ORF.56715	Salmonella	Beta
CP007288.2_ORF.36386.pdb	----EEEEE-TTS-EEEEE-----	24	0	10	0	41.6667	87.3644	0.67	NZ_CP019116.1_ORF.19604	Salmonella	Beta
CP007288.2_ORF.36386.pdb	----EEEEE-TTS-EEEEE-----	24	0	10	0	41.6667	87.3644	0.67	NZ_CP016837.1_ORF.58601	Salmonella	Beta
CP007288.2_ORF.36386.pdb	----EEEEE-TTS-EEEEE-----	24	0	10	0	41.6667	87.3644	0.67	NZ_CP075118.1_ORF.55194	Salmonella	Beta
CP007288.2_ORF.36386.pdb	----EEEEE-TTS-EEEEE-----	24	0	10	0	41.6667	87.3644	0.67	NZ_CP075120.1_ORF.88455	Salmonella	Beta
CP007288.2_ORF.36386.pdb	----EEEEE-TTS-EEEEE-----	24	0	10	0	41.6667	87.3644	0.67	NZ_CP022003.1_ORF.55206	Salmonella	Beta
CP007288.2_ORF.36386.pdb	----EEEEE-TTS-EEEEE-----	24	0	10	0	41.6667	87.3644	0.67	NZ_CP075122.1_ORF.54974	Salmonella	Beta
CP007288.2_ORF.36386.pdb	----EEEEE-TTS-EEEEE-----	24	0	10	0	41.6667	87.3644	0.67	NZ_CP019408.1_ORF.2993	Salmonella	Beta
CP007288.2_ORF.36386.pdb	----EEEEE-TTS-EEEEE-----	24	0	10	0	41.6667	87.3644	0.67	NZ_CP019406.1_ORF.2916	Salmonella	Beta
CP007288.2_ORF.36386.pdb	----EEEEE-TTS-EEEEE-----	24	0	10	0	41.6667	87.3644	0.67	NZ_CP019403.1_ORF.37146	Salmonella	Beta
CP007288.2_ORF.36386.pdb	----EEEEE-TTS-EEEEE-----	24	0	10	0	41.6667	87.3644	0.67	NZ_CP019404.1_ORF.3067	Salmonella	Beta
CP007288.2_ORF.36386.pdb	----EEEEE-TTS-EEEEE-----	24	0	10	0	41.6667	87.3644	0.67	NZ_CP019405.1_ORF.93142	Salmonella	Beta
CP007288.2_ORF.36386.pdb	----EEEEE-TTS-EEEEE-----	24	0	10	0	41.6667	87.3644	0.67	NZ_CP019407.1_ORF.20030	Salmonella	Beta
CP007288.2_ORF.36386.pdb	----EEEEE-TTS-EEEEE-----	24	0	10	0	41.6667	87.3644	0.67	NZ_CP019409.1_ORF.74013	Salmonella	Beta
CP007288.2_ORF.36386.pdb	----EEEEE-TTS-EEEEE-----	24	0	10	0	41.6667	87.3644	0.67	NZ_CP019410.1_ORF.19336	Salmonella	Beta
CP007288.2_ORF.36386.pdb	----EEEEE-TTS-EEEEE-----	24	0	10	0	41.6667	87.3644	0.67	NZ_CP019411.1_ORF.2848	Salmonella	Beta
CP007288.2_ORF.36386.pdb	----EEEEE-TTS-EEEEE-----	24	0	10	0	41.6667	87.3644	0.67	NZ_CP019412.1_ORF.19084	Salmonella	Beta
CP007288.2_ORF.36386.pdb	----EEEEE-TTS-EEEEE-----	24	0	10	0	41.6667	87.3644	0.67	NZ_CP019413.1_ORF.20594	Salmonella	Beta
CP007288.2_ORF.36386.pdb	----EEEEE-TTS-EEEEE-----	24	0	10	0	41.6667	87.3644	0.67	NZ_CP019414.1_ORF.34938	Salmonella	Beta
CP007288.2_ORF.36386.pdb	----EEEEE-TTS-EEEEE-----	24	0	10	0	41.6667	87.3644	0.67	NZ_CP019415.1_ORF.19695	Salmonella	Beta
CP007288.2_ORF.36386.pdb	----EEEEE-TTS-EEEEE-----	24	0	10	0	41.6667	87.3644	0.67	NZ_CP019416.1_ORF.36289	Salmonella	Beta
CP007288.2_ORF.36386.pdb	----EEEEE-TTS-EEEEE-----	24	0	10	0	41.6667	87.3644	0.67	NZ_CP019417.1_ORF.37990	Salmonella	Beta
CP007288.2_ORF.36386.pdb	----EEEEE-TTS-EEEEE-----	24	0	10	0	41.6667	87.3644	0.67	NZ_CP019418.1_ORF.19140	Salmonella	Beta
CP007288.2_ORF.36386.pdb	----EEEEE-TTS-EEEEE-----	24	0	10	0	41.6667	87.3644	0.67	NZ_CP019442.1_ORF.87892	Salmonella	Beta
CP007288.2_ORF.36386.pdb	----EEEEE-TTS-EEEEE-----	24	0	10	0	41.6667	87.3644	0.67	NZ_CP015574.1_ORF.75998	Salmonella	Beta
CP007288.2_ORF.36386.pdb	----EEEEE-TTS-EEEEE-----	24	0	10	0	41.6667	87.3644	0.67	NZ_CP020825.1_ORF.55075	Salmonella	Beta
CP007288.2_ORF.36386.pdb	----EEEEE-TTS-EEEEE-----	24	0	10	0	41.6667	87.3644	0.67	NZ_CP020823.1_ORF.71578	Salmonella	Beta
CP007288.2_ORF.36386.pdb	----EEEEE-TTS-EEEEE-----	24	0	10	0	41.6667	87.3644	0.67	NZ_CP020922.1_ORF.68718	Salmonella	Beta
CP007288.2_ORF.36386.pdb	----EEEEE-TTS-EEEEE-----	24	0	10	0	41.6667	87.3644	0.67	NZ_CP017720.1_ORF.88955	Salmonella	Beta
CP007288.2_ORF.36386.pdb	----EEEEE-TTS-EEEEE-----	24	0	10	0	41.6667	87.3644	0.67	NZ_CP021909.1_ORF.6239	Salmonella	Beta
CP007288.2_ORF.36386.pdb	----EEEEE-TTS-EEEEE-----	24	0	10	0	41.6667	87.3644	0.67	NZ_CP022015.1_ORF.4791	Salmonella	Beta
CP007288.2_ORF.36386.pdb	----EEEEE-TTS-EEEEE-----	24	0	10	0	41.6667	87.3644	0.67	NZ_CP022034.1_ORF.90241	Salmonella	Beta
CP007288.2_ORF.36386.pdb	----EEEEE-TTS-EEEEE-----	24	0	10	0	41.6667	87.3644	0.67	NZ_CP022019.1_ORF.33245	Salmonella	Beta
CP007288.2_ORF.36386.pdb	----EEEEE-TTS-EEEEE-----	24	0	10	0	41.6667	87.3644	0.67	NZ_CP022062.1_ORF.99921	Salmonella	Beta
CP007288.2_ORF.36386.pdb	----EEEEE-TTS-EEEEE-----	24	0	10	0	41.6667	87.3644	0.67	NZ_CP022070.1_ORF.53082	Salmonella	Beta
CP007288.2_ORF.36386.pdb	----EEEEE-TTS-EEEEE-----	24	0	10	0	41.6667	87.3644	0.67	NZ_CP019649.1_ORF.20942	Salmonella	Beta
CP007288.2_ORF.36386.pdb	----EEEEE-TTS-EEEEE-----	24	0	10	0	41.6667	87.3644	0.67	NZ_CP022116.1_ORF.75214	Salmonella	Beta
CP007288.2_ORF.36386.pdb	----EEEEE-TTS-EEEEE-----	24	0	10	0	41.6667	87.3644	0.67	NZ_CP022135.1_ORF.93682	Salmonella	Beta
CP007288.2_ORF.36386.pdb	----EEEEE-TTS-EEEEE-----	24	0	10	0	41.6667	87.3644	0.67	NZ_CP022138.1_ORF.56907	Salmonella	Beta
CP007288.2_ORF.36386.pdb	----EEEEE-TTS-EEEEE-----	24	0	10	0	41.6667	87.3644	0.67	NZ_CP022139.1_ORF.92636	Salmonella	Beta
CP007288.2_ORF.36386.pdb	----EEEEE-TTS-EEEEE-----	24	0	10	0	41.6667	87.3644	0.67	NZ_CP022142.1_ORF.60532	Salmonella	Beta
CP007288.2_ORF.36386.pdb	----EEEEE-TTS-EEEEE-----	24	0	10	0	41.6667	87.3644	0.67	NZ_CP016754.1_ORF.55195	Salmonella	Beta
CP007288.2_ORF.36386.pdb	----EEEEE-TTS-EEEEE-----	24	0	10	0	41.6667	87.3644	0.67	NZ_CP022450.1_ORF.90663	Salmonella	Beta
CP007288.2_ORF.36386.pdb	----EEEEE-TTS-EEEEE-----	24	0	10	0	41.6667	87.3644	0.67	NZ_CP022489.1_ORF.76521	Salmonella	Beta
CP007288.2_ORF.36386.pdb	----EEEEE-TTS-EEEEE-----	24	0	10	0	41.6667	87.3644	0.67	NZ_CP022490.1_ORF.57346	Salmonella	Beta
CP007288.2_ORF.36386.pdb	----EEEEE-TTS-EEEEE-----	24	0	10	0	41.6667	87.3644	0.67	NZ_CP022497.1_ORF.42353	Salmonella	Beta
CP007288.2_ORF.36386.pdb	----EEEEE-TTS-EEEEE-----	24	0	10	0	41.6667	87.3644	0.67	NZ_CP020492.1_ORF.20108	Salmonella	Beta
CP007288.2_ORF.36386.pdb	----EEEEE-TTS-EEEEE-----	24	0	10	0	41.6667	87.3644	0.67	NZ_CP075112.1_ORF.56884	Salmonella	Beta
CP007288.2_ORF.36386.pdb	----EEEEE-TTS-EEEEE-----	24	0	10	0	41.6667	87.3644	0.67	NZ_CP075113.1_ORF.74301	Salmonella	Beta
CP007288.2_ORF.36386.pdb	----EEEEE-TTS-EEEEE-----	24	0	10	0	41.6667	87.3644	0.67	NZ_CP075115.1_ORF.70066	Salmonella	Beta
CP007288.2_ORF.36386.pdb	----EEEEE-TTS-EEEEE-----	24	0	10	0	41.6667	87.3644	0.67	NZ_CP075116.1_ORF.88937	Salmonella	Beta
CP007288.2_ORF.36386.pdb	----EEEEE-TTS-EEEEE-----	24	0	10	0	41.6667	87.3644	0.67	NZ_CP023166.1_ORF.73826	Salmonella	Beta
CP007288.2_ORF.36386.pdb	----EEEEE-TTS-EEEEE-----	24	0	10	0	41.6667	87.3644	0.67	NZ_CP017232.1_ORF.88268	Salmonella	Beta
CP007288.2_ORF.36386.pdb	----EEEEE-TTS-EEEEE-----	24	0	10	0	41.6667	87.3644	0.67	NZ_CP017177.1_ORF.88453	Salmonella	Beta
CP007288.2_ORF.36386.pdb	----EEEEE-TTS-EEEEE-----	24	0	10	0	41.6667	87.3644	0.67	NZ_CP022168.1_ORF.77434	Salmonella	Beta
CP007288.2_ORF.36386.pdb	----EEEEE-TTS-EEEEE-----	24	0	10	0	41.6667	87.3644	0.67	NZ_CP023508.1_ORF.89736	Salmonella	Beta
CP007288.2_ORF.36386.pdb	----EEEEE-TTS-EEEEE-----	24	0	10	0	41.6667	87.3644	0.67	NZ_CP023512.1_ORF.17867	Salmonella	Beta
CP007288.2_ORF.36386.pdb	----EEEEE-TTS-EEEEE-----	24	0	10	0	41.6667	87.3644	0.67	NZ_CP022663.1_ORF.38719	Salmonella	Beta
CP007288.2_ORF.36386.pdb	----EEEEE-TTS-EEEEE-----	24	0	10	0	41.6667	87.3644	0.67	NZ_CP022658.1_ORF.2976	Salmonella	Beta
CP007288.2_ORF.36386.pdb	----EEEEE-TTS-EEEEE-----	24	0	10	0	41.6667	87.3644	0.67	NZ_CP075106.1_ORF.56457	Salmonella	Beta
CP007288.2_ORF.36386.pdb	----EEEEE-TTS-EEEEE-----	24	0	10	0	41.6667	87.3644	0.67	NZ_CP075108.1_ORF.71714	Salmonella	Beta
CP007288.2_ORF.36386.pdb	----EEEEE-TTS-EEEEE-----	24	0	10	0	41.6667	87.3644	0.67	NZ_CP075107.1_ORF.84254	Salmonella	Beta
CP007288.2_ORF.36386.pdb	----EEEEE-TTS-EEEEE-----	24	0	10	0	41.6667	87.3644	0.67	NZ_CP075109.1_ORF.56189	Salmonella	Beta
CP007288.2_ORF.36386.pdb	----EEEEE-TTS-EEEEE-----	24	0	10	0	41.6667	87.3644	0.67	NZ_CP075110.1_ORF.90647	Salmonella	Beta
CP007288.2_ORF.36386.pdb	----EEEEE-TTS-EEEEE-----	24	0	10	0	41.6667	87.3644	0.67	NZ_CP024165.1_ORF.56438	Salmonella	Beta
CP007288.2_ORF.36386.pdb	----EEEEE-TTS-EEEEE-----	24	0	10	0	41.6667	87.3644	0.67	NZ_CP024168.1_ORF.90924	Salmonella	Beta
CP007288.2_ORF.36386.pdb	----EEEEE-TTS-EEEEE-----	24	0	10	0	41.6667	87.3644	0.67	NZ_CP018635.1_ORF.25080	Salmonella	Beta
CP007288.2_ORF.36386.pdb	----EEEEE-TTS-EEEEE-----	24	0	10	0	41.6667	87.3644	0.67	NZ_CP018640.1_ORF.92877	Salmonella	Beta
CP007288.2_ORF.36386.pdb	----EEEEE-TTS-EEEEE-----	24	0	10	0	41.6667	87.3644	0.67	NZ_CP018642.1_ORF.96531	Salmonella	Beta
CP007288.2_ORF.36386.pdb	----EEEEE-TTS-EEEEE-----	24	0	10	0	41.6667	87.3644	0.67	NZ_CP018644.1_ORF.70968	Salmonella	Beta
CP007288.2_ORF.36386.pdb	----EEEEE-TTS-EEEEE-----	24	0	10	0	41.6667	87.3644	0.67	NZ_CP018645.1_ORF.24176	Salmonella	Beta
CP007288.2_ORF.36386.pdb	----EEEEE-TTS-EEEEE-----	24	0	10	0	41.6667	87.3644	0.67	NZ_CP018647.1_ORF.35421	Salmonella	Beta
CP007288.2_ORF.36386.pdb	----EEEEE-TTS-EEEEE-----	24	0	10	0	41.6667	87.3644	0.67	NZ_CP018655.1_ORF.90036	Salmonella	Beta
CP007288.2_ORF.36386.pdb	----EEEEE-TTS-EEEEE-----	24	0	10	0	41.6667	87.3644	0.67	NZ_CP018657.1_ORF.31996	Salmonella	Beta
CP007288.2_ORF.36386.pdb	----EEEEE-TTS-EEEEE-----	24	0	10	0	41.6667	87.3644	0.67	NZ_CP018659.1_ORF.32375	Salmonella	Beta
CP007288.2_ORF.36386.pdb	----EEEEE-TTS-EEEEE-----	24	0	10	0	41.6667	87.3644	0.67	NZ_CP018661.1_ORF.96667	Salmonella	Beta
CP007288.2_ORF.36386.pdb	----EEEEE-TTS-EEEEE-----	24	0	10	0	41.6667	87.3644	0.67	NZ_CP018633.1_ORF.41667	Salmonella	Beta
CP007288.2_ORF.36386.pdb	----EEEEE-TTS-EEEEE-----	24	0	10	0	41.6667	87.3644	0.67	NZ_CP018637.1_ORF.99184	Salmonella	Beta
CP007288.2_ORF.36386.pdb	----EEEEE-TTS-EEEEE-----	24	0	10	0	41.6667	87.3644	0.67	NZ_CP018648.1_ORF.80605	Salmonella	Beta
CP007288.2_ORF.36386.pdb	----EEEEE-TTS-EEEEE-----	24	0	10	0	41.6667	87.3644	0.67	NZ_CP017970.1_ORF.86388	Salmonella	Beta
CP007288.2_ORF.36386.pdb	----EEEEE-TTS-EEEEE-----	24	0	10	0	41.6667	87.3644	0.67	NZ_CP017971.1_ORF.53801	Salmonella	Beta
CP007288.2_ORF.36386.pdb	----EEEEE-TTS-EEEEE-----	24	0	10	0	41.6667	87.3644	0.67	NZ_CP017972.1_ORF.86824	Salmonella	Beta
CP007288.2_ORF.36386.pdb	----EEEEE-TTS-EEEEE-----	24	0	10	0	41.6667	87.3644	0.67	NZ_CP017973.1_ORF.69695	Salmonella	Beta
CP007288.2_ORF.36386.pdb	----EEEEE-TTS-EEEEE-----	24	0	10	0	41.6667	87.3644	0.67	NZ_CP017974.1_ORF.56384	Salmonella	Beta
CP007288.2_ORF.36386.pdb	----EEEEE-TTS-EEEEE-----	24	0	10	0	41.6667	87.3644	0.67	NZ_CP017975.1_ORF.88687	Salmonella	Beta
CP007288.2_ORF.36386.pdb	----EEEEE-TTS-EEEEE-----	24	0	10	0	41.6667	87.3644	0.67	NZ_CP017976.1_ORF.88053	Salmonella	Beta
CP007288.2_ORF.36386.pdb	----EEEEE-TTS-EEEEE-----	24	0	10	0	41.6667	87.3644	0.67	NZ_CP017977.1_ORF.72381	Salmonella	Beta
CP007288.2_ORF.36386.pdb	----EEEEE-TTS-EEEEE-----	24	0	10	0	41.6667	87.3644	0.67	NZ_CP017978.1_ORF.71092	Salmonella	Beta
CP007288.2_ORF.36386.pdb	----EEEEE-TTS-EEEEE-----	24	0	10	0	41.6667	87.3644	0.67	NZ_CP018651.1_ORF.83052	Salmonella	Beta
CP007288.2_ORF.36386.pdb	----EEEEE-TTS-EEEEE-----	24	0	10	0	41.6667	87.3644	0.67	NZ_CP017719.1_ORF.90206	Salmonella	Beta
CP007288.2_ORF.36386.pdb	----EEEEE-TTS-EEEEE-----	24	0	10	0	41.6667	87.3644	0.67	NZ_CP023345.1_ORF.63234	Salmonella	Beta
CP007288.2_ORF.36386.pdb	----EEEEE-TTS-EEEEE-----	24	0	10	0	41.6667	87.3644	0.67	NZ_CP019383.1_ORF.55029	Salmonella	Beta
CP007288.2_ORF.36386.pdb	----EEEEE-TTS-EEEEE-----	24	0	10	0	41.6667	87.3644	0.67	NZ_CP015524.1_ORF.19193	Salmonella	Beta
CP007288.2_ORF.36386.pdb	----EEEEE-TTS-EEEEE-----	24	0	10	0	41.6667	87.3644	0.67	NZ_CP015526.1_ORF.19443	Salmonella	Beta
CP007288.2_ORF.36386.pdb	----EEEEE-TTS-EEEEE-----	24	0	10	0	41.6667	87.3644	0.67	NZ_CP019174.1_ORF.56762	Salmonella	Beta
CP007288.2_ORF.36386.pdb	----EEEEE-TTS-EEEEE-----	24	0	10	0	41.6667	87.3644	0.67	NZ_CP019202.1_ORF.85221	Salmonella	Beta
CP007288.2_ORF.36386.pdb	----EEEEE-TTS-EEEEE-----	24	0	10	0	41.6667	87.3644	0.67	NZ_CP025745.1_ORF.55956	Salmonella	Beta
CP007288.2_ORF.36386.pdb	----EEEEE-TTS-EEEEE-----	24	0	10	0	41.6667	87.3644	0.67	NZ_CP026609.1_ORF.62405	Salmonella	Beta
CP007288.2_ORF.36386.pdb	----EEEEE-TTS-EEEEE-----	24	0	10	0	41.6667	87.3644	0.67	NZ_CP026569.1_ORF.71530	Salmonella	Beta
CP007288.2_ORF.36386.pdb	----EEEEE-TTS-EEEEE-----	24	0	10	0	41.6667	87.3644	0.67	NZ_CP026700.1_ORF.29224	Salmonella	Beta
CP007288.2_ORF.36386.pdb	----EEEEE-TTS-EEEEE-----	24	0	10	0	41.6667	87.3644	0.67	NZ_CP026327.1_ORF.93068	Salmonella	Beta
CP007288.2_ORF.36386.pdb	----EEEEE-TTS-EEEEE-----	24	0	10	0	41.6667	87.3644	0.67	NZ_CP026379.1_ORF.79519	Salmonella	Beta
CP007288.2_ORF.36386.pdb	----EEEEE-TTS-EEEEE-----	24	0	10	0	41.6667	87.3644	0.67	NZ_CP019681.1_ORF.2894	Salmonella	Beta
CP007288.2_ORF.36386.pdb	----EEEEE-TTS-EEEEE-----	24	0	10	0	41.6667	87.3644	0.67	NZ_CP027414.1_ORF.87740	Salmonella	Beta
CP007288.2_ORF.36386.pdb	----EEEEE-TTS-EEEEE-----	24	0	10	0	41.6667	87.3644	0.67	NZ_CP027412.1_ORF.23806	Salmonella	Beta
CP007288.2_ORF.36386.pdb	----EEEEE-TTS-EEEEE-----	24	0	10	0	41.6667	87.3644	0.67	NZ_CP027410.1_ORF.22058	Salmonella	Beta
CP007288.2_ORF.36386.pdb	----EEEEE-TTS-EEEEE-----	24	0	10	0	41.6667	87.3644	0.67	NZ_CP026660.1_ORF.36348	Salmonella	Beta
CP007288.2_ORF.36386.pdb	----EEEEE-TTS-EEEEE-----	24	0	10	0	41.6667	87.3644	0.67	NZ_CP028169.1_ORF.86818	Salmonella	Beta
CP007288.2_ORF.36386.pdb	----EEEEE-TTS-EEEEE-----	24	0	10	0	41.6667	87.3644	0.67	NZ_CP028172.1_ORF.36080	Salmonella	Beta
CP007288.2_ORF.36386.pdb	----EEEEE-TTS-EEEEE-----	24	0	10	0	41.6667	87.3644	0.67	NZ_CP028196.1_ORF.90641	Salmonella	Beta
CP007288.2_ORF.36386.pdb	----EEEEE-TTS-EEEEE-----	24	0	10	0	41.6667	87.3644	0.67	NZ_CP028199.1_ORF.16373	Salmonella	Beta
CP007288.2_ORF.36386.pdb	----EEEEE-TTS-EEEEE-----	24	0	10	0	41.6667	87.3644	0.67	NZ_CP020565.1_ORF.89079	Salmonella	Beta
CP007288.2_ORF.36386.pdb	----EEEEE-TTS-EEEEE-----	24	0	10	0	41.6667	87.3644	0.67	NZ_CP025217.1_ORF.91450	Salmonella	Beta
CP007288.2_ORF.36386.pdb	----EEEEE-TTS-EEEEE-----	24	0	10	0	41.6667	87.3644	0.67	NZ_CP025218.1_ORF.56449	Salmonella	Beta
CP007288.2_ORF.36386.pdb	----EEEEE-TTS-EEEEE-----	24	0	10	0	41.6667	87.3644	0.67	NZ_CP025554.1_ORF.55042	Salmonella	Beta
CP007288.2_ORF.36386.pdb	----EEEEE-TTS-EEEEE-----	24	0	10	0	41.6667	87.3644	0.67	NZ_CP025555.1_ORF.57368	Salmonella	Beta
CP007288.2_ORF.36386.pdb	----EEEEE-TTS-EEEEE-----	24	0	10	0	41.6667	87.3644	0.67	NZ_CP025559.1_ORF.88517	Salmonella	Beta
CP007288.2_ORF.36386.pdb	----EEEEE-TTS-EEEEE-----	24	0	10	0	41.6667	87.3644	0.67	NZ_CP028729.1_ORF.19784	Salmonella	Beta
CP007288.2_ORF.36386.pdb	----EEEEE-TTS-EEEEE-----	24	0	10	0	41.6667	87.3644	0.67	NZ_CP020752.1_ORF.70760	Salmonella	Beta
CP007288.2_ORF.36386.pdb	----EEEEE-TTS-EEEEE-----	24	0	10	0	41.6667	87.3644	0.67	NZ_CP077691.1_ORF.59441	Salmonella	Beta
CP007288.2_ORF.36386.pdb	----EEEEE-TTS-EEEEE-----	24	0	10	0	41.6667	87.3644	0.67	NZ_CP077711.1_ORF.57543	Salmonella	Beta
CP007288.2_ORF.36386.pdb	----EEEEE-TTS-EEEEE-----	24	0	10	0	41.6667	87.3644	0.67	NZ_CP077693.1_ORF.78045	Salmonella	Beta
CP007288.2_ORF.36386.pdb	----EEEEE-TTS-EEEEE-----	24	0	10	0	41.6667	87.3644	0.67	NZ_CP077704.1_ORF.57106	Salmonella	Beta
CP007288.2_ORF.36386.pdb	----EEEEE-TTS-EEEEE-----	24	0	10	0	41.6667	87.3644	0.67	NZ_CP077696.1_ORF.73757	Salmonella	Beta
CP007288.2_ORF.36386.pdb	----EEEEE-TTS-EEEEE-----	24	0	10	0	41.6667	87.3644	0.67	NZ_CP077699.1_ORF.57302	Salmonella	Beta
CP007288.2_ORF.36386.pdb	----EEEEE-TTS-EEEEE-----	24	0	10	0	41.6667	87.3644	0.67	NZ_CP077702.1_ORF.71112	Salmonella	Beta
CP007288.2_ORF.36386.pdb	----EEEEE-TTS-EEEEE-----	24	0	10	0	41.6667	87.3644	0.67	NZ_CP077706.1_ORF.72880	Salmonella	Beta
CP007288.2_ORF.36386.pdb	----EEEEE-TTS-EEEEE-----	24	0	10	0	41.6667	87.3644	0.67	NC_016831.1_ORF.57924	Salmonella	Beta
CP007288.2_ORF.36386.pdb	----EEEEE-TTS-EEEEE-----	24	0	10	0	41.6667	87.3644	0.67	NZ_CP037893.1_ORF.89479	Salmonella	Beta
CP007288.2_ORF.36386.pdb	----EEEEE-TTS-EEEEE-----	24	0	10	0	41.6667	87.3644	0.67	NZ_CP019186.1_ORF.69002	Salmonella	Beta
CP007288.2_ORF.36386.pdb	----EEEEE-TTS-EEEEE-----	24	0	10	0	41.6667	87.3644	0.67	NC_016832.1_ORF.60280	Salmonella	Beta
CP007288.2_ORF.36386.pdb	----EEEEE-TTS-EEEEE-----	24	0	10	0	41.6667	87.3644	0.67	NC_017046.1_ORF.37619	Salmonella	Beta
CP007288.2_ORF.36386.pdb	----EEEEE-TTS-EEEEE-----	24	0	10	0	41.6667	87.3644	0.67	NC_017623.1_ORF.22814	Salmonella	Beta
CP007288.2_ORF.36386.pdb	----EEEEE-TTS-EEEEE-----	24	0	10	0	41.6667	87.3644	0.67	NZ_CP015923.1_ORF.74721	Salmonella	Beta
CP007288.2_ORF.36386.pdb	----EEEEE-TTS-EEEEE-----	24	0	10	0	41.6667	87.3644	0.67	NZ_CP015924.1_ORF.74634	Salmonella	Beta
CP007288.2_ORF.36386.pdb	----EEEEE-TTS-EEEEE-----	24	0	10	0	41.6667	87.3644	0.67	NZ_CP010283.1_ORF.93008	Salmonella	Beta
CP007288.2_ORF.36386.pdb	----EEEEE-TTS-EEEEE-----	24	0	10	0	41.6667	87.3644	0.67	NZ_CP010281.1_ORF.60065	Salmonella	Beta
CP007288.2_ORF.36386.pdb	----EEEEE-TTS-EEEEE-----	24	0	10	0	41.6667	87.3644	0.67	NZ_CP010282.1_ORF.91427	Salmonella	Beta
CP007288.2_ORF.36386.pdb	----EEEEE-TTS-EEEEE-----	24	0	10	0	41.6667	87.3644	0.67	NZ_CP010279.1_ORF.18448	Salmonella	Beta
CP007288.2_ORF.36386.pdb	----EEEEE-TTS-EEEEE-----	24	0	10	0	41.6667	87.3644	0.67	NZ_CP009561.1_ORF.43481	Salmonella	Beta
CP007288.2_ORF.36386.pdb	----EEEEE-TTS-EEEEE-----	24	0	10	0	41.6667	87.3644	0.67	NZ_CP010284.1_ORF.29093	Salmonella	Beta
CP007288.2_ORF.36386.pdb	----EEEEE-TTS-EEEEE-----	24	0	10	0	41.6667	87.3644	0.67	NZ_CP010280.1_ORF.783	Salmonella	Beta
CP007288.2_ORF.36386.pdb	----EEEEE-TTS-EEEEE-----	24	0	10	0	41.6667	87.3644	0.67	NZ_CP007598.1_ORF.8600	Salmonella	Beta
CP007288.2_ORF.36386.pdb	----EEEEE-TTS-EEEEE-----	24	0	10	0	41.6667	87.3644	0.67	NZ_CP007528.1_ORF.87309	Salmonella	Beta
CP007288.2_ORF.36386.pdb	----EEEEE-TTS-EEEEE-----	24	0	10	0	41.6667	87.3644	0.67	NZ_CP012347.1_ORF.55462	Salmonella	Beta
CP007288.2_ORF.36386.pdb	----EEEEE-TTS-EEEEE-----	24	0	10	0	41.6667	87.3644	0.67	NZ_CP011394.1_ORF.55095	Salmonella	Beta
CP007288.2_ORF.36386.pdb	----EEEEE-TTS-EEEEE-----	24	0	10	0	41.6667	87.3644	0.67	NZ_CP077710.1_ORF.62322	Salmonella	Beta
CP007288.2_ORF.36386.pdb	----EEEEE-TTS-EEEEE-----	24	0	10	0	41.6667	87.3644	0.67	NZ_CP020912.1_ORF.71791	Salmonella	Beta
CP007288.2_ORF.36386.pdb	----EEEEE-TTS-EEEEE-----	24	0	10	0	41.6667	87.3644	0.67	NZ_CP027677.1_ORF.68741	Salmonella	Beta
CP007288.2_ORF.36386.pdb	----EEEEE-TTS-EEEEE-----	24	0	10	0	41.6667	87.3644	0.67	NZ_CP029036.1_ORF.90541	Salmonella	Beta
CP007288.2_ORF.36386.pdb	----EEEEE-TTS-EEEEE-----	24	0	10	0	41.6667	87.3644	0.67	NZ_CP029041.1_ORF.93371	Salmonella	Beta
CP007288.2_ORF.36386.pdb	----EEEEE-TTS-EEEEE-----	24	0	10	0	41.6667	87.3644	0.67	NZ_CP029040.1_ORF.56820	Salmonella	Beta
CP007288.2_ORF.36386.pdb	----EEEEE-TTS-EEEEE-----	24	0	10	0	41.6667	87.3644	0.67	NZ_CP029038.1_ORF.73400	Salmonella	Beta
CP007288.2_ORF.36386.pdb	----EEEEE-TTS-EEEEE-----	24	0	10	0	41.6667	87.3644	0.67	NZ_CP029035.1_ORF.88371	Salmonella	Beta
CP007288.2_ORF.36386.pdb	----EEEEE-TTS-EEEEE-----	24	0	10	0	41.6667	87.3644	0.67	NZ_CP029039.1_ORF.55251	Salmonella	Beta
CP007288.2_ORF.36386.pdb	----EEEEE-TTS-EEEEE-----	24	0	10	0	41.6667	87.3644	0.67	NZ_CP029336.1_ORF.72056	Salmonella	Beta
CP007288.2_ORF.36386.pdb	----EEEEE-TTS-EEEEE-----	24	0	10	0	41.6667	87.3644	0.67	NZ_CP029567.1_ORF.82891	Salmonella	Beta
CP007288.2_ORF.36386.pdb	----EEEEE-TTS-EEEEE-----	24	0	10	0	41.6667	87.3644	0.67	NZ_CP029568.1_ORF.4771	Salmonella	Beta
CP007288.2_ORF.36386.pdb	----EEEEE-TTS-EEEEE-----	24	0	10	0	41.6667	87.3644	0.67	NZ_CP029593.1_ORF.11823	Salmonella	Beta
CP007288.2_ORF.36386.pdb	----EEEEE-TTS-EEEEE-----	24	0	10	0	41.6667	87.3644	0.67	NZ_CP029595.1_ORF.23475	Salmonella	Beta
CP007288.2_ORF.36386.pdb	----EEEEE-TTS-EEEEE-----	24	0	10	0	41.6667	87.3644	0.67	NZ_CP028157.1_ORF.36334	Salmonella	Beta
CP007288.2_ORF.36386.pdb	----EEEEE-TTS-EEEEE-----	24	0	10	0	41.6667	87.3644	0.67	NZ_CP028151.1_ORF.36334	Salmonella	Beta
CP007288.2_ORF.36386.pdb	----EEEEE-TTS-EEEEE-----	24	0	10	0	41.6667	87.3644	0.67	NZ_CP029800.1_ORF.64138	Salmonella	Beta
CP007288.2_ORF.36386.pdb	----EEEEE-TTS-EEEEE-----	24	0	10	0	41.6667	87.3644	0.67	NZ_CP030794.1_ORF.42785	Salmonella	Beta
CP007288.2_ORF.36386.pdb	----EEEEE-TTS-EEEEE-----	24	0	10	0	41.6667	87.3644	0.67	NZ_CP029989.1_ORF.44715	Salmonella	Beta
CP007288.2_ORF.36386.pdb	----EEEEE-TTS-EEEEE-----	24	0	10	0	41.6667	87.3644	0.67	NZ_CP029991.1_ORF.55065	Salmonella	Beta
CP007288.2_ORF.36386.pdb	----EEEEE-TTS-EEEEE-----	24	0	10	0	41.6667	87.3644	0.67	NZ_CP029992.1_ORF.100570	Salmonella	Beta
CP007288.2_ORF.36386.pdb	----EEEEE-TTS-EEEEE-----	24	0	10	0	41.6667	87.3644	0.67	NZ_CP029995.1_ORF.57713	Salmonella	Beta
CP007288.2_ORF.36386.pdb	----EEEEE-TTS-EEEEE-----	24	0	10	0	41.6667	87.3644	0.67	NZ_CP029999.1_ORF.72794	Salmonella	Beta
CP007288.2_ORF.36386.pdb	----EEEEE-TTS-EEEEE-----	24	0	10	0	41.6667	87.3644	0.67	NZ_CP030002.1_ORF.71601	Salmonella	Beta
CP007288.2_ORF.36386.pdb	----EEEEE-TTS-EEEEE-----	24	0	10	0	41.6667	87.3644	0.67	NZ_CP030005.1_ORF.55651	Salmonella	Beta
CP007288.2_ORF.36386.pdb	----EEEEE-TTS-EEEEE-----	24	0	10	0	41.6667	87.3644	0.67	NZ_CP030181.1_ORF.56598	Salmonella	Beta
CP007288.2_ORF.36386.pdb	----EEEEE-TTS-EEEEE-----	24	0	10	0	41.6667	87.3644	0.67	NZ_CP030202.1_ORF.56177	Salmonella	Beta
CP007288.2_ORF.36386.pdb	----EEEEE-TTS-EEEEE-----	24	0	10	0	41.6667	87.3644	0.67	NZ_CP030207.1_ORF.57339	Salmonella	Beta
CP007288.2_ORF.36386.pdb	----EEEEE-TTS-EEEEE-----	24	0	10	0	41.6667	87.3644	0.67	NZ_CP030209.1_ORF.91294	Salmonella	Beta
CP007288.2_ORF.36386.pdb	----EEEEE-TTS-EEEEE-----	24	0	10	0	41.6667	87.3644	0.67	NZ_CP030231.1_ORF.39789	Salmonella	Beta
CP007288.2_ORF.36386.pdb	----EEEEE-TTS-EEEEE-----	24	0	10	0	41.6667	87.3644	0.67	NZ_CP030235.1_ORF.28231	Salmonella	Beta
CP007288.2_ORF.36386.pdb	----EEEEE-TTS-EEEEE-----	24	0	10	0	41.6667	87.3644	0.67	NZ_CP030180.1_ORF.43661	Salmonella	Beta
CP007288.2_ORF.36386.pdb	----EEEEE-TTS-EEEEE-----	24	0	10	0	41.6667	87.3644	0.67	NZ_CP030185.1_ORF.91709	Salmonella	Beta
CP007288.2_ORF.36386.pdb	----EEEEE-TTS-EEEEE-----	24	0	10	0	41.6667	87.3644	0.67	NZ_CP030190.1_ORF.91460	Salmonella	Beta
CP007288.2_ORF.36386.pdb	----EEEEE-TTS-EEEEE-----	24	0	10	0	41.6667	87.3644	0.67	NZ_CP030196.1_ORF.74960	Salmonella	Beta
CP007288.2_ORF.36386.pdb	----EEEEE-TTS-EEEEE-----	24	0	10	0	41.6667	87.3644	0.67	NZ_CP030194.1_ORF.55217	Salmonella	Beta
CP007288.2_ORF.36386.pdb	----EEEEE-TTS-EEEEE-----	24	0	10	0	41.6667	87.3644	0.67	NZ_CP030203.1_ORF.76799	Salmonella	Beta
CP007288.2_ORF.36386.pdb	----EEEEE-TTS-EEEEE-----	24	0	10	0	41.6667	87.3644	0.67	NZ_CP030211.1_ORF.72451	Salmonella	Beta
CP007288.2_ORF.36386.pdb	----EEEEE-TTS-EEEEE-----	24	0	10	0	41.6667	87.3644	0.67	NZ_CP030217.1_ORF.72896	Salmonella	Beta
CP007288.2_ORF.36386.pdb	----EEEEE-TTS-EEEEE-----	24	0	10	0	41.6667	87.3644	0.67	NZ_CP030219.1_ORF.103763	Salmonella	Beta
CP007288.2_ORF.36386.pdb	----EEEEE-TTS-EEEEE-----	24	0	10	0	41.6667	87.3644	0.67	NZ_CP030223.1_ORF.72097	Salmonella	Beta
CP007288.2_ORF.36386.pdb	----EEEEE-TTS-EEEEE-----	24	0	10	0	41.6667	87.3644	0.67	NZ_CP030225.1_ORF.72627	Salmonella	Beta
CP007288.2_ORF.36386.pdb	----EEEEE-TTS-EEEEE-----	24	0	10	0	41.6667	87.3644	0.67	NZ_CP030233.1_ORF.2750	Salmonella	Beta
CP007288.2_ORF.36386.pdb	----EEEEE-TTS-EEEEE-----	24	0	10	0	41.6667	87.3644	0.67	NZ_CP030238.1_ORF.55091	Salmonella	Beta
CP007288.2_ORF.36386.pdb	----EEEEE-TTS-EEEEE-----	24	0	10	0	41.6667	87.3644	0.67	NZ_CP030024.1_ORF.56178	Salmonella	Beta
CP007288.2_ORF.36386.pdb	----EEEEE-TTS-EEEEE-----	24	0	10	0	41.6667	87.3644	0.67	NZ_CP018219.1_ORF.11835	Salmonella	Beta
CP007288.2_ORF.36386.pdb	----EEEEE-TTS-EEEEE-----	24	0	10	0	41.6667	87.3644	0.67	NZ_CP023475.1_ORF.72059	Salmonella	Beta
CP007288.2_ORF.36386.pdb	----EEEEE-TTS-EEEEE-----	24	0	10	0	41.6667	87.3644	0.67	NZ_CP023468.1_ORF.74134	Salmonella	Beta
CP007288.2_ORF.36386.pdb	----EEEEE-TTS-EEEEE-----	24	0	10	0	41.6667	87.3644	0.67	NZ_CP023470.1_ORF.56202	Salmonella	Beta
CP007288.2_ORF.36386.pdb	----EEEEE-TTS-EEEEE-----	24	0	10	0	41.6667	87.3644	0.67	NZ_CP023975.1_ORF.57119	Salmonella	Beta
CP007288.2_ORF.36386.pdb	----EEEEE-TTS-EEEEE-----	24	0	10	0	41.6667	87.3644	0.67	NZ_CP023436.1_ORF.88389	Salmonella	Beta
CP007288.2_ORF.36386.pdb	----EEEEE-TTS-EEEEE-----	24	0	10	0	41.6667	87.3644	0.67	NZ_CP032194.1_ORF.17010	Salmonella	Beta
CP007288.2_ORF.36386.pdb	----EEEEE-TTS-EEEEE-----	24	0	10	0	41.6667	87.3644	0.67	NZ_CP074606.1_ORF.92784	Salmonella	Beta
CP007288.2_ORF.36386.pdb	----EEEEE-TTS-EEEEE-----	24	0	10	0	41.6667	87.3644	0.67	NZ_CP032384.1_ORF.85134	Salmonella	Beta
CP007288.2_ORF.36386.pdb	----EEEEE-TTS-EEEEE-----	24	0	10	0	41.6667	87.3644	0.67	NZ_CP032387.1_ORF.30563	Salmonella	Beta
CP007288.2_ORF.36386.pdb	----EEEEE-TTS-EEEEE-----	24	0	10	0	41.6667	87.3644	0.67	NZ_CP032390.1_ORF.8789	Salmonella	Beta
CP007288.2_ORF.36386.pdb	----EEEEE-TTS-EEEEE-----	24	0	10	0	41.6667	87.3644	0.67	NZ_CP032393.1_ORF.72426	Salmonella	Beta
CP007288.2_ORF.36386.pdb	----EEEEE-TTS-EEEEE-----	24	0	10	0	41.6667	87.3644	0.67	NZ_CP032396.1_ORF.45293	Salmonella	Beta
CP007288.2_ORF.36386.pdb	----EEEEE-TTS-EEEEE-----	24	0	10	0	41.6667	87.3644	0.67	NZ_CP032444.1_ORF.89557	Salmonella	Beta
CP007288.2_ORF.36386.pdb	----EEEEE-TTS-EEEEE-----	24	0	10	0	41.6667	87.3644	0.67	NZ_CP032449.1_ORF.57972	Salmonella	Beta
CP007288.2_ORF.36386.pdb	----EEEEE-TTS-EEEEE-----	24	0	10	0	41.6667	87.3644	0.67	NZ_CP032446.1_ORF.91524	Salmonella	Beta
CP007288.2_ORF.36386.pdb	----EEEEE-TTS-EEEEE-----	24	0	10	0	41.6667	87.3644	0.67	NZ_CP032379.1_ORF.91745	Salmonella	Beta
CP007288.2_ORF.36386.pdb	----EEEEE-TTS-EEEEE-----	24	0	10	0	41.6667	87.3644	0.67	NZ_CP022963.1_ORF.72464	Salmonella	Beta
CP007288.2_ORF.36386.pdb	----EEEEE-TTS-EEEEE-----	24	0	10	0	41.6667	87.3644	0.67	NZ_CP032622.2_ORF.55703	Salmonella	Beta
CP007288.2_ORF.36386.pdb	----EEEEE-TTS-EEEEE-----	24	0	10	0	41.6667	87.3644	0.67	NZ_CP032814.1_ORF.76774	Salmonella	Beta
CP007288.2_ORF.36386.pdb	----EEEEE-TTS-EEEEE-----	24	0	10	0	41.6667	87.3644	0.67	NZ_CP032816.1_ORF.70251	Salmonella	Beta
CP007288.2_ORF.36386.pdb	----EEEEE-TTS-EEEEE-----	24	0	10	0	41.6667	87.3644	0.67	NZ_CP032815.1_ORF.94340	Salmonella	Beta
CP007288.2_ORF.36386.pdb	----EEEEE-TTS-EEEEE-----	24	0	10	0	41.6667	87.3644	0.67	NZ_CP032817.1_ORF.94798	Salmonella	Beta
CP007288.2_ORF.36386.pdb	----EEEEE-TTS-EEEEE-----	24	0	10	0	41.6667	87.3644	0.67	NZ_CP033090.1_ORF.54965	Salmonella	Beta
CP007288.2_ORF.36386.pdb	----EEEEE-TTS-EEEEE-----	24	0	10	0	41.6667	87.3644	0.67	NZ_CP033338.1_ORF.88481	Salmonella	Beta
CP007288.2_ORF.36386.pdb	----EEEEE-TTS-EEEEE-----	24	0	10	0	41.6667	87.3644	0.67	NZ_CP033344.1_ORF.87908	Salmonella	Beta
CP007288.2_ORF.36386.pdb	----EEEEE-TTS-EEEEE-----	24	0	10	0	41.6667	87.3644	0.67	NZ_CP033340.1_ORF.54991	Salmonella	Beta
CP007288.2_ORF.36386.pdb	----EEEEE-TTS-EEEEE-----	24	0	10	0	41.6667	87.3644	0.67	NZ_CP033345.1_ORF.74003	Salmonella	Beta
CP007288.2_ORF.36386.pdb	----EEEEE-TTS-EEEEE-----	24	0	10	0	41.6667	87.3644	0.67	NZ_CP033343.1_ORF.72303	Salmonella	Beta
CP007288.2_ORF.36386.pdb	----EEEEE-TTS-EEEEE-----	24	0	10	0	41.6667	87.3644	0.67	NZ_CP029923.1_ORF.19634	Salmonella	Beta
CP007288.2_ORF.36386.pdb	----EEEEE-TTS-EEEEE-----	24	0	10	0	41.6667	87.3644	0.67	NZ_CP029886.1_ORF.19993	Salmonella	Beta
CP007288.2_ORF.36386.pdb	----EEEEE-TTS-EEEEE-----	24	0	10	0	41.6667	87.3644	0.67	NZ_CP029911.1_ORF.36675	Salmonella	Beta
CP007288.2_ORF.36386.pdb	----EEEEE-TTS-EEEEE-----	24	0	10	0	41.6667	87.3644	0.67	NZ_CP029927.1_ORF.36705	Salmonella	Beta
CP007288.2_ORF.36386.pdb	----EEEEE-TTS-EEEEE-----	24	0	10	0	41.6667	87.3644	0.67	NZ_CP029928.1_ORF.36873	Salmonella	Beta
CP007288.2_ORF.36386.pdb	----EEEEE-TTS-EEEEE-----	24	0	10	0	41.6667	87.3644	0.67	NZ_CP029930.1_ORF.36897	Salmonella	Beta
CP007288.2_ORF.36386.pdb	----EEEEE-TTS-EEEEE-----	24	0	10	0	41.6667	87.3644	0.67	NZ_CP029933.1_ORF.36801	Salmonella	Beta
CP007288.2_ORF.36386.pdb	----EEEEE-TTS-EEEEE-----	24	0	10	0	41.6667	87.3644	0.67	NZ_CP029936.1_ORF.2896	Salmonella	Beta
CP007288.2_ORF.36386.pdb	----EEEEE-TTS-EEEEE-----	24	0	10	0	41.6667	87.3644	0.67	NZ_CP029944.1_ORF.19870	Salmonella	Beta
CP007288.2_ORF.36386.pdb	----EEEEE-TTS-EEEEE-----	24	0	10	0	41.6667	87.3644	0.67	NZ_CP029945.1_ORF.36806	Salmonella	Beta
CP007288.2_ORF.36386.pdb	----EEEEE-TTS-EEEEE-----	24	0	10	0	41.6667	87.3644	0.67	NZ_CP029946.1_ORF.2896	Salmonella	Beta
CP007288.2_ORF.36386.pdb	----EEEEE-TTS-EEEEE-----	24	0	10	0	41.6667	87.3644	0.67	NZ_CP029949.1_ORF.20120	Salmonella	Beta
CP007288.2_ORF.36386.pdb	----EEEEE-TTS-EEEEE-----	24	0	10	0	41.6667	87.3644	0.67	NZ_CP029932.1_ORF.36830	Salmonella	Beta
CP007288.2_ORF.36386.pdb	----EEEEE-TTS-EEEEE-----	24	0	10	0	41.6667	87.3644	0.67	NZ_CP029938.1_ORF.2718	Salmonella	Beta
CP007288.2_ORF.36386.pdb	----EEEEE-TTS-EEEEE-----	24	0	10	0	41.6667	87.3644	0.67	NZ_CP029940.1_ORF.36961	Salmonella	Beta
CP007288.2_ORF.36386.pdb	----EEEEE-TTS-EEEEE-----	24	0	10	0	41.6667	87.3644	0.67	NZ_CP029950.1_ORF.2813	Salmonella	Beta
CP007288.2_ORF.36386.pdb	----EEEEE-TTS-EEEEE-----	24	0	10	0	41.6667	87.3644	0.67	NZ_CP029954.1_ORF.36929	Salmonella	Beta
CP007288.2_ORF.36386.pdb	----EEEEE-TTS-EEEEE-----	24	0	10	0	41.6667	87.3644	0.67	NZ_CP029956.1_ORF.19747	Salmonella	Beta
CP007288.2_ORF.36386.pdb	----EEEEE-TTS-EEEEE-----	24	0	10	0	41.6667	87.3644	0.67	NZ_CP029861.1_ORF.20031	Salmonella	Beta
CP007288.2_ORF.36386.pdb	----EEEEE-TTS-EEEEE-----	24	0	10	0	41.6667	87.3644	0.67	NZ_CP029907.1_ORF.36664	Salmonella	Beta
CP007288.2_ORF.36386.pdb	----EEEEE-TTS-EEEEE-----	24	0	10	0	41.6667	87.3644	0.67	NZ_CP029864.1_ORF.36930	Salmonella	Beta
CP007288.2_ORF.36386.pdb	----EEEEE-TTS-EEEEE-----	24	0	10	0	41.6667	87.3644	0.67	NZ_CP029866.1_ORF.2892	Salmonella	Beta
CP007288.2_ORF.36386.pdb	----EEEEE-TTS-EEEEE-----	24	0	10	0	41.6667	87.3644	0.67	NZ_CP029868.1_ORF.37005	Salmonella	Beta
CP007288.2_ORF.36386.pdb	----EEEEE-TTS-EEEEE-----	24	0	10	0	41.6667	87.3644	0.67	NZ_CP029862.1_ORF.19716	Salmonella	Beta
CP007288.2_ORF.36386.pdb	----EEEEE-TTS-EEEEE-----	24	0	10	0	41.6667	87.3644	0.67	NZ_CP029872.1_ORF.36705	Salmonella	Beta
CP007288.2_ORF.36386.pdb	----EEEEE-TTS-EEEEE-----	24	0	10	0	41.6667	87.3644	0.67	NZ_CP029897.1_ORF.37824	Salmonella	Beta
CP007288.2_ORF.36386.pdb	----EEEEE-TTS-EEEEE-----	24	0	10	0	41.6667	87.3644	0.67	NZ_CP029870.1_ORF.19508	Salmonella	Beta
CP007288.2_ORF.36386.pdb	----EEEEE-TTS-EEEEE-----	24	0	10	0	41.6667	87.3644	0.67	NZ_CP029919.1_ORF.19794	Salmonella	Beta
CP007288.2_ORF.36386.pdb	----EEEEE-TTS-EEEEE-----	24	0	10	0	41.6667	87.3644	0.67	NZ_CP029873.1_ORF.2892	Salmonella	Beta
CP007288.2_ORF.36386.pdb	----EEEEE-TTS-EEEEE-----	24	0	10	0	41.6667	87.3644	0.67	NZ_CP029888.1_ORF.2892	Salmonella	Beta
CP007288.2_ORF.36386.pdb	----EEEEE-TTS-EEEEE-----	24	0	10	0	41.6667	87.3644	0.67	NZ_CP029881.1_ORF.19864	Salmonella	Beta
CP007288.2_ORF.36386.pdb	----EEEEE-TTS-EEEEE-----	24	0	10	0	41.6667	87.3644	0.67	NZ_CP029890.1_ORF.36520	Salmonella	Beta
CP007288.2_ORF.36386.pdb	----EEEEE-TTS-EEEEE-----	24	0	10	0	41.6667	87.3644	0.67	NZ_CP029892.1_ORF.37086	Salmonella	Beta
CP007288.2_ORF.36386.pdb	----EEEEE-TTS-EEEEE-----	24	0	10	0	41.6667	87.3644	0.67	NZ_CP029913.1_ORF.19916	Salmonella	Beta
CP007288.2_ORF.36386.pdb	----EEEEE-TTS-EEEEE-----	24	0	10	0	41.6667	87.3644	0.67	NZ_CP029882.1_ORF.36642	Salmonella	Beta
CP007288.2_ORF.36386.pdb	----EEEEE-TTS-EEEEE-----	24	0	10	0	41.6667	87.3644	0.67	NZ_CP029899.1_ORF.36876	Salmonella	Beta
CP007288.2_ORF.36386.pdb	----EEEEE-TTS-EEEEE-----	24	0	10	0	41.6667	87.3644	0.67	NZ_CP029900.1_ORF.2896	Salmonella	Beta
CP007288.2_ORF.36386.pdb	----EEEEE-TTS-EEEEE-----	24	0	10	0	41.6667	87.3644	0.67	NZ_CP029875.1_ORF.36927	Salmonella	Beta
CP007288.2_ORF.36386.pdb	----EEEEE-TTS-EEEEE-----	24	0	10	0	41.6667	87.3644	0.67	NZ_CP029914.1_ORF.2861	Salmonella	Beta
CP007288.2_ORF.36386.pdb	----EEEEE-TTS-EEEEE-----	24	0	10	0	41.6667	87.3644	0.67	NZ_CP029915.1_ORF.2896	Salmonella	Beta
CP007288.2_ORF.36386.pdb	----EEEEE-TTS-EEEEE-----	24	0	10	0	41.6667	87.3644	0.67	NZ_CP029894.1_ORF.36886	Salmonella	Beta
CP007288.2_ORF.36386.pdb	----EEEEE-TTS-EEEEE-----	24	0	10	0	41.6667	87.3644	0.67	NZ_CP029920.1_ORF.2895	Salmonella	Beta
CP007288.2_ORF.36386.pdb	----EEEEE-TTS-EEEEE-----	24	0	10	0	41.6667	87.3644	0.67	NZ_CP029922.1_ORF.36887	Salmonella	Beta
CP007288.2_ORF.36386.pdb	----EEEEE-TTS-EEEEE-----	24	0	10	0	41.6667	87.3644	0.67	NZ_CP029883.1_ORF.36872	Salmonella	Beta
CP007288.2_ORF.36386.pdb	----EEEEE-TTS-EEEEE-----	24	0	10	0	41.6667	87.3644	0.67	NZ_CP029902.1_ORF.2986	Salmonella	Beta
CP007288.2_ORF.36386.pdb	----EEEEE-TTS-EEEEE-----	24	0	10	0	41.6667	87.3644	0.67	NZ_CP029917.1_ORF.36815	Salmonella	Beta
CP007288.2_ORF.36386.pdb	----EEEEE-TTS-EEEEE-----	24	0	10	0	41.6667	87.3644	0.67	NZ_CP029885.1_ORF.20074	Salmonella	Beta
CP007288.2_ORF.36386.pdb	----EEEEE-TTS-EEEEE-----	24	0	10	0	41.6667	87.3644	0.67	NZ_CP029896.1_ORF.19771	Salmonella	Beta
CP007288.2_ORF.36386.pdb	----EEEEE-TTS-EEEEE-----	24	0	10	0	41.6667	87.3644	0.67	NZ_CP029918.1_ORF.2900	Salmonella	Beta
CP007288.2_ORF.36386.pdb	----EEEEE-TTS-EEEEE-----	24	0	10	0	41.6667	87.3644	0.67	NZ_CP029904.1_ORF.36954	Salmonella	Beta
CP007288.2_ORF.36386.pdb	----EEEEE-TTS-EEEEE-----	24	0	10	0	41.6667	87.3644	0.67	NZ_CP029878.1_ORF.36777	Salmonella	Beta
CP007288.2_ORF.36386.pdb	----EEEEE-TTS-EEEEE-----	24	0	10	0	41.6667	87.3644	0.67	NZ_CP029880.1_ORF.2874	Salmonella	Beta
CP007288.2_ORF.36386.pdb	----EEEEE-TTS-EEEEE-----	24	0	10	0	41.6667	87.3644	0.67	NZ_CP029909.1_ORF.19921	Salmonella	Beta
CP007288.2_ORF.36386.pdb	----EEEEE-TTS-EEEEE-----	24	0	10	0	41.6667	87.3644	0.67	NZ_CP029846.1_ORF.2892	Salmonella	Beta
CP007288.2_ORF.36386.pdb	----EEEEE-TTS-EEEEE-----	24	0	10	0	41.6667	87.3644	0.67	NZ_CP029959.1_ORF.2683	Salmonella	Beta
CP007288.2_ORF.36386.pdb	----EEEEE-TTS-EEEEE-----	24	0	10	0	41.6667	87.3644	0.67	NZ_CP029960.1_ORF.19950	Salmonella	Beta
CP007288.2_ORF.36386.pdb	----EEEEE-TTS-EEEEE-----	24	0	10	0	41.6667	87.3644	0.67	NZ_CP029962.1_ORF.19758	Salmonella	Beta
CP007288.2_ORF.36386.pdb	----EEEEE-TTS-EEEEE-----	24	0	10	0	41.6667	87.3644	0.67	NZ_CP029964.1_ORF.2897	Salmonella	Beta
CP007288.2_ORF.36386.pdb	----EEEEE-TTS-EEEEE-----	24	0	10	0	41.6667	87.3644	0.67	NZ_CP029848.1_ORF.36910	Salmonella	Beta
CP007288.2_ORF.36386.pdb	----EEEEE-TTS-EEEEE-----	24	0	10	0	41.6667	87.3644	0.67	NZ_CP029850.1_ORF.2896	Salmonella	Beta
CP007288.2_ORF.36386.pdb	----EEEEE-TTS-EEEEE-----	24	0	10	0	41.6667	87.3644	0.67	NZ_CP029852.1_ORF.36723	Salmonella	Beta
CP007288.2_ORF.36386.pdb	----EEEEE-TTS-EEEEE-----	24	0	10	0	41.6667	87.3644	0.67	NZ_CP029855.1_ORF.19788	Salmonella	Beta
CP007288.2_ORF.36386.pdb	----EEEEE-TTS-EEEEE-----	24	0	10	0	41.6667	87.3644	0.67	NZ_CP029856.1_ORF.2898	Salmonella	Beta
CP007288.2_ORF.36386.pdb	----EEEEE-TTS-EEEEE-----	24	0	10	0	41.6667	87.3644	0.67	NZ_CP029858.1_ORF.2896	Salmonella	Beta
CP007288.2_ORF.36386.pdb	----EEEEE-TTS-EEEEE-----	24	0	10	0	41.6667	87.3644	0.67	NZ_CP029853.1_ORF.19887	Salmonella	Beta
CP007288.2_ORF.36386.pdb	----EEEEE-TTS-EEEEE-----	24	0	10	0	41.6667	87.3644	0.67	NZ_CP029863.1_ORF.37046	Salmonella	Beta
CP007288.2_ORF.36386.pdb	----EEEEE-TTS-EEEEE-----	24	0	10	0	41.6667	87.3644	0.67	NZ_CP029906.1_ORF.2861	Salmonella	Beta
CP007288.2_ORF.36386.pdb	----EEEEE-TTS-EEEEE-----	24	0	10	0	41.6667	87.3644	0.67	NZ_CP029925.1_ORF.2903	Salmonella	Beta
CP007288.2_ORF.36386.pdb	----EEEEE-TTS-EEEEE-----	24	0	10	0	41.6667	87.3644	0.67	NZ_CP029958.1_ORF.36733	Salmonella	Beta
CP007288.2_ORF.36386.pdb	----EEEEE-TTS-EEEEE-----	24	0	10	0	41.6667	87.3644	0.67	NZ_CP029908.1_ORF.36744	Salmonella	Beta
CP007288.2_ORF.36386.pdb	----EEEEE-TTS-EEEEE-----	24	0	10	0	41.6667	87.3644	0.67	NZ_CP029942.1_ORF.2896	Salmonella	Beta
CP007288.2_ORF.36386.pdb	----EEEEE-TTS-EEEEE-----	24	0	10	0	41.6667	87.3644	0.67	NZ_CP029952.1_ORF.2892	Salmonella	Beta
CP007288.2_ORF.36386.pdb	----EEEEE-TTS-EEEEE-----	24	0	10	0	41.6667	87.3644	0.67	NZ_CP029646.1_ORF.36907	Salmonella	Beta
CP007288.2_ORF.36386.pdb	----EEEEE-TTS-EEEEE-----	24	0	10	0	41.6667	87.3644	0.67	NZ_CP025094.1_ORF.56994	Salmonella	Beta
CP007288.2_ORF.36386.pdb	----EEEEE-TTS-EEEEE-----	24	0	10	0	41.6667	87.3644	0.67	NZ_CP034230.1_ORF.91864	Salmonella	Beta
CP007288.2_ORF.36386.pdb	----EEEEE-TTS-EEEEE-----	24	0	10	0	41.6667	87.3644	0.67	NZ_CP034233.1_ORF.59465	Salmonella	Beta
CP007288.2_ORF.36386.pdb	----EEEEE-TTS-EEEEE-----	24	0	10	0	41.6667	87.3644	0.67	NZ_CP034232.1_ORF.89891	Salmonella	Beta
CP007288.2_ORF.36386.pdb	----EEEEE-TTS-EEEEE-----	24	0	10	0	41.6667	87.3644	0.67	NZ_CP040699.1_ORF.55535	Salmonella	Beta
CP007288.2_ORF.36386.pdb	----EEEEE-TTS-EEEEE-----	24	0	10	0	41.6667	87.3644	0.67	NZ_CP031359.1_ORF.9248	Salmonella	Beta
CP007288.2_ORF.36386.pdb	----EEEEE-TTS-EEEEE-----	24	0	10	0	41.6667	87.3644	0.67	NZ_CP028311.1_ORF.56808	Salmonella	Beta
CP007288.2_ORF.36386.pdb	----EEEEE-TTS-EEEEE-----	24	0	10	0	41.6667	87.3644	0.67	NZ_CP028314.1_ORF.74134	Salmonella	Beta
CP007288.2_ORF.36386.pdb	----EEEEE-TTS-EEEEE-----	24	0	10	0	41.6667	87.3644	0.67	NZ_CP028318.1_ORF.75411	Salmonella	Beta
CP007288.2_ORF.36386.pdb	----EEEEE-TTS-EEEEE-----	24	0	10	0	41.6667	87.3644	0.67	NZ_CP034713.1_ORF.54669	Salmonella	Beta
CP007288.2_ORF.36386.pdb	----EEEEE-TTS-EEEEE-----	24	0	10	0	41.6667	87.3644	0.67	NZ_CP034717.1_ORF.74314	Salmonella	Beta
CP007288.2_ORF.36386.pdb	----EEEEE-TTS-EEEEE-----	24	0	10	0	41.6667	87.3644	0.67	NZ_CP034719.1_ORF.90198	Salmonella	Beta
CP007288.2_ORF.36386.pdb	----EEEEE-TTS-EEEEE-----	24	0	10	0	41.6667	87.3644	0.67	NZ_CP034697.1_ORF.57205	Salmonella	Beta
CP007288.2_ORF.36386.pdb	----EEEEE-TTS-EEEEE-----	24	0	10	0	41.6667	87.3644	0.67	NZ_CP025736.1_ORF.23164	Salmonella	Beta
CP007288.2_ORF.36386.pdb	----EEEEE-TTS-EEEEE-----	24	0	10	0	41.6667	87.3644	0.67	NZ_CP034819.1_ORF.29888	Salmonella	Beta
CP007288.2_ORF.36386.pdb	----EEEEE-TTS-EEEEE-----	24	0	10	0	41.6667	87.3644	0.67	NZ_CP034831.1_ORF.88377	Salmonella	Beta
CP007288.2_ORF.36386.pdb	----EEEEE-TTS-EEEEE-----	24	0	10	0	41.6667	87.3644	0.67	NZ_CP034968.1_ORF.83171	Salmonella	Beta
CP007288.2_ORF.36386.pdb	----EEEEE-TTS-EEEEE-----	24	0	10	0	41.6667	87.3644	0.67	NZ_CP033226.2_ORF.94771	Salmonella	Beta
CP007288.2_ORF.36386.pdb	----EEEEE-TTS-EEEEE-----	24	0	10	0	41.6667	87.3644	0.67	NZ_CP033257.2_ORF.95060	Salmonella	Beta
CP007288.2_ORF.36386.pdb	----EEEEE-TTS-EEEEE-----	24	0	10	0	41.6667	87.3644	0.67	NZ_CP033255.2_ORF.76693	Salmonella	Beta
CP007288.2_ORF.36386.pdb	----EEEEE-TTS-EEEEE-----	24	0	10	0	41.6667	87.3644	0.67	NZ_CP033348.2_ORF.55270	Salmonella	Beta
CP007288.2_ORF.36386.pdb	----EEEEE-TTS-EEEEE-----	24	0	10	0	41.6667	87.3644	0.67	NZ_CP033352.2_ORF.7281	Salmonella	Beta
CP007288.2_ORF.36386.pdb	----EEEEE-TTS-EEEEE-----	24	0	10	0	41.6667	87.3644	0.67	NZ_CP033350.2_ORF.74766	Salmonella	Beta
CP007288.2_ORF.36386.pdb	----EEEEE-TTS-EEEEE-----	24	0	10	0	41.6667	87.3644	0.67	NZ_CP033356.2_ORF.55868	Salmonella	Beta
CP007288.2_ORF.36386.pdb	----EEEEE-TTS-EEEEE-----	24	0	10	0	41.6667	87.3644	0.67	NZ_CP034074.1_ORF.92140	Salmonella	Beta
CP007288.2_ORF.36386.pdb	----EEEEE-TTS-EEEEE-----	24	0	10	0	41.6667	87.3644	0.67	NZ_CP026713.1_ORF.76246	Salmonella	Beta
CP007288.2_ORF.36386.pdb	----EEEEE-TTS-EEEEE-----	24	0	10	0	41.6667	87.3644	0.67	NZ_CP025248.1_ORF.74806	Salmonella	Beta
CP007288.2_ORF.36386.pdb	----EEEEE-TTS-EEEEE-----	24	0	10	0	41.6667	87.3644	0.67	NZ_CP025230.1_ORF.92145	Salmonella	Beta
CP007288.2_ORF.36386.pdb	----EEEEE-TTS-EEEEE-----	24	0	10	0	41.6667	87.3644	0.67	NZ_CP025232.1_ORF.56148	Salmonella	Beta
CP007288.2_ORF.36386.pdb	----EEEEE-TTS-EEEEE-----	24	0	10	0	41.6667	87.3644	0.67	NZ_CP025234.1_ORF.91096	Salmonella	Beta
CP007288.2_ORF.36386.pdb	----EEEEE-TTS-EEEEE-----	24	0	10	0	41.6667	87.3644	0.67	NZ_CP025243.1_ORF.58088	Salmonella	Beta
CP007288.2_ORF.36386.pdb	----EEEEE-TTS-EEEEE-----	24	0	10	0	41.6667	87.3644	0.67	NZ_CP025237.1_ORF.91334	Salmonella	Beta
CP007288.2_ORF.36386.pdb	----EEEEE-TTS-EEEEE-----	24	0	10	0	41.6667	87.3644	0.67	NZ_CP025241.1_ORF.91690	Salmonella	Beta
CP007288.2_ORF.36386.pdb	----EEEEE-TTS-EEEEE-----	24	0	10	0	41.6667	87.3644	0.67	NZ_CP025246.1_ORF.90765	Salmonella	Beta
CP007288.2_ORF.36386.pdb	----EEEEE-TTS-EEEEE-----	24	0	10	0	41.6667	87.3644	0.67	NZ_CP030936.1_ORF.66428	Salmonella	Beta
CP007288.2_ORF.36386.pdb	----EEEEE-TTS-EEEEE-----	24	0	10	0	41.6667	87.3644	0.67	NZ_CP036165.1_ORF.92211	Salmonella	Beta
CP007288.2_ORF.36386.pdb	----EEEEE-TTS-EEEEE-----	24	0	10	0	41.6667	87.3644	0.67	NZ_CP036167.1_ORF.92988	Salmonella	Beta
CP007288.2_ORF.36386.pdb	----EEEEE-TTS-EEEEE-----	24	0	10	0	41.6667	87.3644	0.67	NZ_CP036168.1_ORF.93211	Salmonella	Beta
CP007288.2_ORF.36386.pdb	----EEEEE-TTS-EEEEE-----	24	0	10	0	41.6667	87.3644	0.67	NZ_CP036166.1_ORF.90755	Salmonella	Beta
CP007288.2_ORF.36386.pdb	----EEEEE-TTS-EEEEE-----	24	0	10	0	41.6667	87.3644	0.67	NZ_CP041208.1_ORF.73824	Salmonella	Beta
CP007288.2_ORF.36386.pdb	----EEEEE-TTS-EEEEE-----	24	0	10	0	41.6667	87.3644	0.67	NZ_CP025280.1_ORF.54825	Salmonella	Beta
CP007288.2_ORF.36386.pdb	----EEEEE-TTS-EEEEE-----	24	0	10	0	41.6667	87.3644	0.67	NZ_CP025278.1_ORF.76583	Salmonella	Beta
CP007288.2_ORF.36386.pdb	----EEEEE-TTS-EEEEE-----	24	0	10	0	41.6667	87.3644	0.67	NZ_CP025273.1_ORF.57771	Salmonella	Beta
CP007288.2_ORF.36386.pdb	----EEEEE-TTS-EEEEE-----	24	0	10	0	41.6667	87.3644	0.67	NZ_CP025276.1_ORF.87026	Salmonella	Beta
CP007288.2_ORF.36386.pdb	----EEEEE-TTS-EEEEE-----	24	0	10	0	41.6667	87.3644	0.67	NZ_CP037891.1_ORF.5768	Salmonella	Beta
CP007288.2_ORF.36386.pdb	----EEEEE-TTS-EEEEE-----	24	0	10	0	41.6667	87.3644	0.67	NZ_CP037892.1_ORF.91169	Salmonella	Beta
CP007288.2_ORF.36386.pdb	----EEEEE-TTS-EEEEE-----	24	0	10	0	41.6667	87.3644	0.67	NZ_CP037894.1_ORF.74209	Salmonella	Beta
CP007288.2_ORF.36386.pdb	----EEEEE-TTS-EEEEE-----	24	0	10	0	41.6667	87.3644	0.67	NZ_CP037960.1_ORF.71427	Salmonella	Beta
CP007288.2_ORF.36386.pdb	----EEEEE-TTS-EEEEE-----	24	0	10	0	41.6667	87.3644	0.67	NZ_CP020101.1_ORF.20385	Salmonella	Beta
CP007288.2_ORF.36386.pdb	----EEEEE-TTS-EEEEE-----	24	0	10	0	41.6667	87.3644	0.67	NZ_CP038591.1_ORF.2925	Salmonella	Beta
CP007288.2_ORF.36386.pdb	----EEEEE-TTS-EEEEE-----	24	0	10	0	41.6667	87.3644	0.67	NZ_CP038593.1_ORF.2925	Salmonella	Beta
CP007288.2_ORF.36386.pdb	----EEEEE-TTS-EEEEE-----	24	0	10	0	41.6667	87.3644	0.67	NZ_CP038601.1_ORF.36951	Salmonella	Beta
CP007288.2_ORF.36386.pdb	----EEEEE-TTS-EEEEE-----	24	0	10	0	41.6667	87.3644	0.67	NZ_CP038604.1_ORF.39418	Salmonella	Beta
CP007288.2_ORF.36386.pdb	----EEEEE-TTS-EEEEE-----	24	0	10	0	41.6667	87.3644	0.67	NZ_CP019035.1_ORF.70017	Salmonella	Beta
CP007288.2_ORF.36386.pdb	----EEEEE-TTS-EEEEE-----	24	0	10	0	41.6667	87.3644	0.67	NC_020307.1_ORF.60128	Salmonella	Beta
CP007288.2_ORF.36386.pdb	----EEEEE-TTS-EEEEE-----	24	0	10	0	41.6667	87.3644	0.67	NC_021176.1_ORF.94634	Salmonella	Beta
CP007288.2_ORF.36386.pdb	----EEEEE-TTS-EEEEE-----	24	0	10	0	41.6667	87.3644	0.67	NC_021812.2_ORF.21484	Salmonella	Beta
CP007288.2_ORF.36386.pdb	----EEEEE-TTS-EEEEE-----	24	0	10	0	41.6667	87.3644	0.67	NC_021810.1_ORF.26301	Salmonella	Beta
CP007288.2_ORF.36386.pdb	----EEEEE-TTS-EEEEE-----	24	0	10	0	41.6667	87.3644	0.67	NC_021818.1_ORF.24543	Salmonella	Beta
CP007288.2_ORF.36386.pdb	----EEEEE-TTS-EEEEE-----	24	0	10	0	41.6667	87.3644	0.67	NC_021814.1_ORF.59095	Salmonella	Beta
CP007288.2_ORF.36386.pdb	----EEEEE-TTS-EEEEE-----	24	0	10	0	41.6667	87.3644	0.67	NC_021820.1_ORF.24725	Salmonella	Beta
CP007288.2_ORF.36386.pdb	----EEEEE-TTS-EEEEE-----	24	0	10	0	41.6667	87.3644	0.67	NC_021844.1_ORF.55584	Salmonella	Beta
CP007288.2_ORF.36386.pdb	----EEEEE-TTS-EEEEE-----	24	0	10	0	41.6667	87.3644	0.67	NC_021902.1_ORF.41703	Salmonella	Beta
CP007288.2_ORF.36386.pdb	----EEEEE-TTS-EEEEE-----	24	0	10	0	41.6667	87.3644	0.67	NC_022221.1_ORF.57389	Salmonella	Beta
CP007288.2_ORF.36386.pdb	----EEEEE-TTS-EEEEE-----	24	0	10	0	41.6667	87.3644	0.67	NC_022525.1_ORF.19578	Salmonella	Beta
CP007288.2_ORF.36386.pdb	----EEEEE-TTS-EEEEE-----	24	0	10	0	41.6667	87.3644	0.67	NZ_CP016357.1_ORF.72094	Salmonella	Beta
CP007288.2_ORF.36386.pdb	----EEEEE-TTS-EEEEE-----	24	0	10	0	41.6667	87.3644	0.67	NZ_CP011259.2_ORF.90780	Salmonella	Beta
CP007288.2_ORF.36386.pdb	----EEEEE-TTS-EEEEE-----	24	0	10	0	41.6667	87.3644	0.67	NZ_CP019176.1_ORF.56299	Salmonella	Beta
CP007288.2_ORF.36386.pdb	----EEEEE-TTS-EEEEE-----	24	0	10	0	41.6667	87.3644	0.67	NZ_CP017727.1_ORF.55400	Salmonella	Beta
CP007288.2_ORF.36386.pdb	----EEEEE-TTS-EEEEE-----	24	0	10	0	41.6667	87.3644	0.67	NZ_CP017728.1_ORF.91034	Salmonella	Beta
CP007288.2_ORF.36386.pdb	----EEEEE-TTS-EEEEE-----	24	0	10	0	41.6667	87.3644	0.67	NZ_CP011396.1_ORF.55437	Salmonella	Beta
CP007288.2_ORF.36386.pdb	----EEEEE-TTS-EEEEE-----	24	0	10	0	41.6667	87.3644	0.67	NZ_CP007505.1_ORF.25541	Salmonella	Beta
CP007288.2_ORF.36386.pdb	----EEEEE-TTS-EEEEE-----	24	0	10	0	41.6667	87.3644	0.67	NZ_CP038595.1_ORF.35794	Salmonella	Beta
CP007288.2_ORF.36386.pdb	----EEEEE-TTS-EEEEE-----	24	0	10	0	41.6667	87.3644	0.67	NZ_CP038608.1_ORF.3333	Salmonella	Beta
CP007288.2_ORF.36386.pdb	----EEEEE-TTS-EEEEE-----	24	0	10	0	41.6667	87.3644	0.67	NZ_CP038847.1_ORF.37596	Salmonella	Beta
CP007288.2_ORF.36386.pdb	----EEEEE-TTS-EEEEE-----	24	0	10	0	41.6667	87.3644	0.67	NZ_CP038849.1_ORF.38177	Salmonella	Beta
CP007288.2_ORF.36386.pdb	----EEEEE-TTS-EEEEE-----	24	0	10	0	41.6667	87.3644	0.67	NZ_CP039277.1_ORF.19809	Salmonella	Beta
CP007288.2_ORF.36386.pdb	----EEEEE-TTS-EEEEE-----	24	0	10	0	41.6667	87.3644	0.67	NZ_CP039279.1_ORF.21639	Salmonella	Beta
CP007288.2_ORF.36386.pdb	----EEEEE-TTS-EEEEE-----	24	0	10	0	41.6667	87.3644	0.67	NZ_CP039270.1_ORF.57872	Salmonella	Beta
CP007288.2_ORF.36386.pdb	----EEEEE-TTS-EEEEE-----	24	0	10	0	41.6667	87.3644	0.67	NZ_CP039463.1_ORF.55642	Salmonella	Beta
CP007288.2_ORF.36386.pdb	----EEEEE-TTS-EEEEE-----	24	0	10	0	41.6667	87.3644	0.67	NZ_CP039465.1_ORF.55581	Salmonella	Beta
CP007288.2_ORF.36386.pdb	----EEEEE-TTS-EEEEE-----	24	0	10	0	41.6667	87.3644	0.67	NZ_CP039482.1_ORF.89261	Salmonella	Beta
CP007288.2_ORF.36386.pdb	----EEEEE-TTS-EEEEE-----	24	0	10	0	41.6667	87.3644	0.67	NZ_CP039467.1_ORF.89124	Salmonella	Beta
CP007288.2_ORF.36386.pdb	----EEEEE-TTS-EEEEE-----	24	0	10	0	41.6667	87.3644	0.67	NZ_CP039469.1_ORF.72412	Salmonella	Beta
CP007288.2_ORF.36386.pdb	----EEEEE-TTS-EEEEE-----	24	0	10	0	41.6667	87.3644	0.67	NZ_CP039471.1_ORF.72290	Salmonella	Beta
CP007288.2_ORF.36386.pdb	----EEEEE-TTS-EEEEE-----	24	0	10	0	41.6667	87.3644	0.67	NZ_CP039486.1_ORF.55680	Salmonella	Beta
CP007288.2_ORF.36386.pdb	----EEEEE-TTS-EEEEE-----	24	0	10	0	41.6667	87.3644	0.67	NZ_CP039484.1_ORF.55584	Salmonella	Beta
CP007288.2_ORF.36386.pdb	----EEEEE-TTS-EEEEE-----	24	0	10	0	41.6667	87.3644	0.67	NZ_CP039473.1_ORF.89209	Salmonella	Beta
CP007288.2_ORF.36386.pdb	----EEEEE-TTS-EEEEE-----	24	0	10	0	41.6667	87.3644	0.67	NZ_CP039476.1_ORF.55592	Salmonella	Beta
CP007288.2_ORF.36386.pdb	----EEEEE-TTS-EEEEE-----	24	0	10	0	41.6667	87.3644	0.67	NZ_CP039477.1_ORF.72273	Salmonella	Beta
CP007288.2_ORF.36386.pdb	----EEEEE-TTS-EEEEE-----	24	0	10	0	41.6667	87.3644	0.67	NZ_CP039478.1_ORF.55595	Salmonella	Beta
CP007288.2_ORF.36386.pdb	----EEEEE-TTS-EEEEE-----	24	0	10	0	41.6667	87.3644	0.67	NZ_CP039480.1_ORF.55670	Salmonella	Beta
CP007288.2_ORF.36386.pdb	----EEEEE-TTS-EEEEE-----	24	0	10	0	41.6667	87.3644	0.67	NZ_CP039487.1_ORF.89373	Salmonella	Beta
CP007288.2_ORF.36386.pdb	----EEEEE-TTS-EEEEE-----	24	0	10	0	41.6667	87.3644	0.67	NZ_CP039491.1_ORF.55609	Salmonella	Beta
CP007288.2_ORF.36386.pdb	----EEEEE-TTS-EEEEE-----	24	0	10	0	41.6667	87.3644	0.67	NZ_CP039489.1_ORF.72439	Salmonella	Beta
CP007288.2_ORF.36386.pdb	----EEEEE-TTS-EEEEE-----	24	0	10	0	41.6667	87.3644	0.67	NZ_CP039493.1_ORF.55684	Salmonella	Beta
CP007288.2_ORF.36386.pdb	----EEEEE-TTS-EEEEE-----	24	0	10	0	41.6667	87.3644	0.67	NZ_CP039561.1_ORF.3217	Salmonella	Beta
CP007288.2_ORF.36386.pdb	----EEEEE-TTS-EEEEE-----	24	0	10	0	41.6667	87.3644	0.67	NZ_CP039558.1_ORF.3051	Salmonella	Beta
CP007288.2_ORF.36386.pdb	----EEEEE-TTS-EEEEE-----	24	0	10	0	41.6667	87.3644	0.67	NZ_CP039565.1_ORF.37037	Salmonella	Beta
CP007288.2_ORF.36386.pdb	----EEEEE-TTS-EEEEE-----	24	0	10	0	41.6667	87.3644	0.67	NZ_CP039564.1_ORF.3063	Salmonella	Beta
CP007288.2_ORF.36386.pdb	----EEEEE-TTS-EEEEE-----	24	0	10	0	41.6667	87.3644	0.67	NZ_CP039572.1_ORF.20834	Salmonella	Beta
CP007288.2_ORF.36386.pdb	----EEEEE-TTS-EEEEE-----	24	0	10	0	41.6667	87.3644	0.67	NZ_CP039585.1_ORF.20118	Salmonella	Beta
CP007288.2_ORF.36386.pdb	----EEEEE-TTS-EEEEE-----	24	0	10	0	41.6667	87.3644	0.67	NZ_CP039567.1_ORF.3029	Salmonella	Beta
CP007288.2_ORF.36386.pdb	----EEEEE-TTS-EEEEE-----	24	0	10	0	41.6667	87.3644	0.67	NZ_CP039569.1_ORF.3291	Salmonella	Beta
CP007288.2_ORF.36386.pdb	----EEEEE-TTS-EEEEE-----	24	0	10	0	41.6667	87.3644	0.67	NZ_CP039579.1_ORF.3064	Salmonella	Beta
CP007288.2_ORF.36386.pdb	----EEEEE-TTS-EEEEE-----	24	0	10	0	41.6667	87.3644	0.67	NZ_CP039582.1_ORF.37952	Salmonella	Beta
CP007288.2_ORF.36386.pdb	----EEEEE-TTS-EEEEE-----	24	0	10	0	41.6667	87.3644	0.67	NZ_CP039591.1_ORF.3147	Salmonella	Beta
CP007288.2_ORF.36386.pdb	----EEEEE-TTS-EEEEE-----	24	0	10	0	41.6667	87.3644	0.67	NZ_CP039593.1_ORF.2980	Salmonella	Beta
CP007288.2_ORF.36386.pdb	----EEEEE-TTS-EEEEE-----	24	0	10	0	41.6667	87.3644	0.67	NZ_CP039595.1_ORF.3179	Salmonella	Beta
CP007288.2_ORF.36386.pdb	----EEEEE-TTS-EEEEE-----	24	0	10	0	41.6667	87.3644	0.67	NZ_CP039599.1_ORF.20615	Salmonella	Beta
CP007288.2_ORF.36386.pdb	----EEEEE-TTS-EEEEE-----	24	0	10	0	41.6667	87.3644	0.67	NZ_CP039603.1_ORF.37155	Salmonella	Beta
CP007288.2_ORF.36386.pdb	----EEEEE-TTS-EEEEE-----	24	0	10	0	41.6667	87.3644	0.67	NZ_CP039607.1_ORF.20754	Salmonella	Beta
CP007288.2_ORF.36386.pdb	----EEEEE-TTS-EEEEE-----	24	0	10	0	41.6667	87.3644	0.67	NZ_CP039503.1_ORF.92350	Salmonella	Beta
CP007288.2_ORF.36386.pdb	----EEEEE-TTS-EEEEE-----	24	0	10	0	41.6667	87.3644	0.67	NZ_CP039509.1_ORF.92494	Salmonella	Beta
CP007288.2_ORF.36386.pdb	----EEEEE-TTS-EEEEE-----	24	0	10	0	41.6667	87.3644	0.67	NZ_CP039610.1_ORF.3155	Salmonella	Beta
CP007288.2_ORF.36386.pdb	----EEEEE-TTS-EEEEE-----	24	0	10	0	41.6667	87.3644	0.67	NZ_CP039588.1_ORF.3217	Salmonella	Beta
CP007288.2_ORF.36386.pdb	----EEEEE-TTS-EEEEE-----	24	0	10	0	41.6667	87.3644	0.67	NZ_CP039713.1_ORF.37106	Salmonella	Beta
CP007288.2_ORF.36386.pdb	----EEEEE-TTS-EEEEE-----	24	0	10	0	41.6667	87.3644	0.67	NZ_CP039716.1_ORF.2972	Salmonella	Beta
CP007288.2_ORF.36386.pdb	----EEEEE-TTS-EEEEE-----	24	0	10	0	41.6667	87.3644	0.67	NZ_CP039719.1_ORF.3235	Salmonella	Beta
CP007288.2_ORF.36386.pdb	----EEEEE-TTS-EEEEE-----	24	0	10	0	41.6667	87.3644	0.67	NZ_CP039854.1_ORF.19890	Salmonella	Beta
CP007288.2_ORF.36386.pdb	----EEEEE-TTS-EEEEE-----	24	0	10	0	41.6667	87.3644	0.67	NZ_CP039856.1_ORF.38574	Salmonella	Beta
CP007288.2_ORF.36386.pdb	----EEEEE-TTS-EEEEE-----	24	0	10	0	41.6667	87.3644	0.67	NZ_CP039860.1_ORF.38689	Salmonella	Beta
CP007288.2_ORF.36386.pdb	----EEEEE-TTS-EEEEE-----	24	0	10	0	41.6667	87.3644	0.67	NZ_CP029029.1_ORF.70990	Salmonella	Beta
CP007288.2_ORF.36386.pdb	----EEEEE-TTS-EEEEE-----	24	0	10	0	41.6667	87.3644	0.67	NZ_CP028131.1_ORF.89091	Salmonella	Beta
CP007288.2_ORF.36386.pdb	----EEEEE-TTS-EEEEE-----	24	0	10	0	41.6667	87.3644	0.67	NZ_CP028900.1_ORF.57460	Salmonella	Beta
CP007288.2_ORF.36386.pdb	----EEEEE-TTS-EEEEE-----	24	0	10	0	41.6667	87.3644	0.67	NZ_CP040701.1_ORF.59180	Salmonella	Beta
CP007288.2_ORF.36386.pdb	----EEEEE-TTS-EEEEE-----	24	0	10	0	41.6667	87.3644	0.67	NZ_CP040318.1_ORF.20673	Salmonella	Beta
CP007288.2_ORF.36386.pdb	----EEEEE-TTS-EEEEE-----	24	0	10	0	41.6667	87.3644	0.67	NZ_CP040321.1_ORF.20613	Salmonella	Beta
CP007288.2_ORF.36386.pdb	----EEEEE-TTS-EEEEE-----	24	0	10	0	41.6667	87.3644	0.67	NZ_CP040379.1_ORF.54443	Salmonella	Beta
CP007288.2_ORF.36386.pdb	----EEEEE-TTS-EEEEE-----	24	0	10	0	41.6667	87.3644	0.67	NZ_CP040380.1_ORF.54282	Salmonella	Beta
CP007288.2_ORF.36386.pdb	----EEEEE-TTS-EEEEE-----	24	0	10	0	41.6667	87.3644	0.67	NZ_CP040458.1_ORF.58896	Salmonella	Beta
CP007288.2_ORF.36386.pdb	----EEEEE-TTS-EEEEE-----	24	0	10	0	41.6667	87.3644	0.67	NZ_CP040575.1_ORF.23196	Salmonella	Beta
CP007288.2_ORF.36386.pdb	----EEEEE-TTS-EEEEE-----	24	0	10	0	41.6667	87.3644	0.67	NZ_CP040562.1_ORF.75481	Salmonella	Beta
CP007288.2_ORF.36386.pdb	----EEEEE-TTS-EEEEE-----	24	0	10	0	41.6667	87.3644	0.67	NZ_CP040564.1_ORF.57740	Salmonella	Beta
CP007288.2_ORF.36386.pdb	----EEEEE-TTS-EEEEE-----	24	0	10	0	41.6667	87.3644	0.67	NZ_CP040566.1_ORF.92000	Salmonella	Beta
CP007288.2_ORF.36386.pdb	----EEEEE-TTS-EEEEE-----	24	0	10	0	41.6667	87.3644	0.67	NZ_CP040568.1_ORF.76289	Salmonella	Beta
CP007288.2_ORF.36386.pdb	----EEEEE-TTS-EEEEE-----	24	0	10	0	41.6667	87.3644	0.67	NZ_CP040644.1_ORF.88359	Salmonella	Beta
CP007288.2_ORF.36386.pdb	----EEEEE-TTS-EEEEE-----	24	0	10	0	41.6667	87.3644	0.67	NZ_CP040646.1_ORF.71509	Salmonella	Beta
CP007288.2_ORF.36386.pdb	----EEEEE-TTS-EEEEE-----	24	0	10	0	41.6667	87.3644	0.67	NZ_CP040648.1_ORF.20329	Salmonella	Beta
CP007288.2_ORF.36386.pdb	----EEEEE-TTS-EEEEE-----	24	0	10	0	41.6667	87.3644	0.67	NZ_CP040651.1_ORF.20763	Salmonella	Beta
CP007288.2_ORF.36386.pdb	----EEEEE-TTS-EEEEE-----	24	0	10	0	41.6667	87.3644	0.67	NZ_CP040700.1_ORF.90172	Salmonella	Beta
CP007288.2_ORF.36386.pdb	----EEEEE-TTS-EEEEE-----	24	0	10	0	41.6667	87.3644	0.67	NZ_CP040668.1_ORF.20514	Salmonella	Beta
CP007288.2_ORF.36386.pdb	----EEEEE-TTS-EEEEE-----	24	0	10	0	41.6667	87.3644	0.67	NZ_CP034479.1_ORF.91808	Salmonella	Beta
CP007288.2_ORF.36386.pdb	----EEEEE-TTS-EEEEE-----	24	0	10	0	41.6667	87.3644	0.67	NZ_CP025445.1_ORF.36463	Salmonella	Beta
CP007288.2_ORF.36386.pdb	----EEEEE-TTS-EEEEE-----	24	0	10	0	41.6667	87.3644	0.67	NZ_CP025447.1_ORF.19760	Salmonella	Beta
CP007288.2_ORF.36386.pdb	----EEEEE-TTS-EEEEE-----	24	0	10	0	41.6667	87.3644	0.67	NZ_CP025450.1_ORF.2939	Salmonella	Beta
CP007288.2_ORF.36386.pdb	----EEEEE-TTS-EEEEE-----	24	0	10	0	41.6667	87.3644	0.67	NZ_CP025452.1_ORF.2939	Salmonella	Beta
CP007288.2_ORF.36386.pdb	----EEEEE-TTS-EEEEE-----	24	0	10	0	41.6667	87.3644	0.67	NZ_CP025446.1_ORF.2895	Salmonella	Beta
CP007288.2_ORF.36386.pdb	----EEEEE-TTS-EEEEE-----	24	0	10	0	41.6667	87.3644	0.67	NZ_CP025448.1_ORF.36718	Salmonella	Beta
CP007288.2_ORF.36386.pdb	----EEEEE-TTS-EEEEE-----	24	0	10	0	41.6667	87.3644	0.67	NZ_CP025449.1_ORF.36853	Salmonella	Beta
CP007288.2_ORF.36386.pdb	----EEEEE-TTS-EEEEE-----	24	0	10	0	41.6667	87.3644	0.67	NZ_CP025451.1_ORF.2939	Salmonella	Beta
CP007288.2_ORF.36386.pdb	----EEEEE-TTS-EEEEE-----	24	0	10	0	41.6667	87.3644	0.67	NZ_CP025453.1_ORF.37191	Salmonella	Beta
CP007288.2_ORF.36386.pdb	----EEEEE-TTS-EEEEE-----	24	0	10	0	41.6667	87.3644	0.67	NZ_CP025454.1_ORF.19808	Salmonella	Beta
CP007288.2_ORF.36386.pdb	----EEEEE-TTS-EEEEE-----	24	0	10	0	41.6667	87.3644	0.67	NZ_CP039169.1_ORF.59057	Salmonella	Beta
CP007288.2_ORF.36386.pdb	----EEEEE-TTS-EEEEE-----	24	0	10	0	41.6667	87.3644	0.67	NZ_CP040900.1_ORF.56950	Salmonella	Beta
CP007288.2_ORF.36386.pdb	----EEEEE-TTS-EEEEE-----	24	0	10	0	41.6667	87.3644	0.67	NZ_CP041011.1_ORF.1432	Salmonella	Beta
CP007288.2_ORF.36386.pdb	----EEEEE-TTS-EEEEE-----	24	0	10	0	41.6667	87.3644	0.67	NZ_CP041005.1_ORF.75039	Salmonella	Beta
CP007288.2_ORF.36386.pdb	----EEEEE-TTS-EEEEE-----	24	0	10	0	41.6667	87.3644	0.67	NZ_CP029839.1_ORF.20198	Salmonella	Beta
CP007288.2_ORF.36386.pdb	----EEEEE-TTS-EEEEE-----	24	0	10	0	41.6667	87.3644	0.67	NZ_CP041026.1_ORF.38590	Salmonella	Beta
CP007288.2_ORF.36386.pdb	----EEEEE-TTS-EEEEE-----	24	0	10	0	41.6667	87.3644	0.67	NZ_CP069166.1_ORF.57285	Salmonella	Beta
CP007288.2_ORF.36386.pdb	----EEEEE-TTS-EEEEE-----	24	0	10	0	41.6667	87.3644	0.67	NZ_CP050833.1_ORF.72711	Salmonella	Beta
CP007288.2_ORF.36386.pdb	----EEEEE-TTS-EEEEE-----	24	0	10	0	41.6667	87.3644	0.67	NZ_CP041171.1_ORF.72931	Salmonella	Beta
CP007288.2_ORF.36386.pdb	----EEEEE-TTS-EEEEE-----	24	0	10	0	41.6667	87.3644	0.67	NZ_CP041173.1_ORF.71961	Salmonella	Beta
CP007288.2_ORF.36386.pdb	----EEEEE-TTS-EEEEE-----	24	0	10	0	41.6667	87.3644	0.67	NZ_CP041179.1_ORF.56592	Salmonella	Beta
CP007288.2_ORF.36386.pdb	----EEEEE-TTS-EEEEE-----	24	0	10	0	41.6667	87.3644	0.67	NZ_CP041176.1_ORF.71499	Salmonella	Beta
CP007288.2_ORF.36386.pdb	----EEEEE-TTS-EEEEE-----	24	0	10	0	41.6667	87.3644	0.67	NZ_CP041181.1_ORF.90732	Salmonella	Beta
CP007288.2_ORF.36386.pdb	----EEEEE-TTS-EEEEE-----	24	0	10	0	41.6667	87.3644	0.67	NZ_CP041184.1_ORF.55866	Salmonella	Beta
CP007288.2_ORF.36386.pdb	----EEEEE-TTS-EEEEE-----	24	0	10	0	41.6667	87.3644	0.67	NZ_CP041183.1_ORF.55899	Salmonella	Beta
CP007288.2_ORF.36386.pdb	----EEEEE-TTS-EEEEE-----	24	0	10	0	41.6667	87.3644	0.67	NZ_AP019692.1_ORF.76592	Salmonella	Beta
CP007288.2_ORF.36386.pdb	----EEEEE-TTS-EEEEE-----	24	0	10	0	41.6667	87.3644	0.67	NZ_CP040686.1_ORF.20775	Salmonella	Beta
CP007288.2_ORF.36386.pdb	----EEEEE-TTS-EEEEE-----	24	0	10	0	41.6667	87.3644	0.67	NZ_CP030749.1_ORF.77953	Salmonella	Beta
CP007288.2_ORF.36386.pdb	----EEEEE-TTS-EEEEE-----	24	0	10	0	41.6667	87.3644	0.67	NZ_CP030029.1_ORF.92036	Salmonella	Beta
CP007288.2_ORF.36386.pdb	----EEEEE-TTS-EEEEE-----	24	0	10	0	41.6667	87.3644	0.67	NZ_CP032304.1_ORF.76813	Salmonella	Beta
CP007288.2_ORF.36386.pdb	----EEEEE-TTS-EEEEE-----	24	0	10	0	41.6667	87.3644	0.67	NZ_CP035301.1_ORF.75758	Salmonella	Beta
CP007288.2_ORF.36386.pdb	----EEEEE-TTS-EEEEE-----	24	0	10	0	41.6667	87.3644	0.67	NZ_CP043214.1_ORF.73204	Salmonella	Beta
CP007288.2_ORF.36386.pdb	----EEEEE-TTS-EEEEE-----	24	0	10	0	41.6667	87.3644	0.67	NZ_CP043222.1_ORF.51612	Salmonella	Beta
CP007288.2_ORF.36386.pdb	----EEEEE-TTS-EEEEE-----	24	0	10	0	41.6667	87.3644	0.67	NZ_CP043399.1_ORF.37582	Salmonella	Beta
CP007288.2_ORF.36386.pdb	----EEEEE-TTS-EEEEE-----	24	0	10	0	41.6667	87.3644	0.67	NZ_CP043401.1_ORF.37643	Salmonella	Beta
CP007288.2_ORF.36386.pdb	----EEEEE-TTS-EEEEE-----	24	0	10	0	41.6667	87.3644	0.67	NZ_CP043402.1_ORF.37710	Salmonella	Beta
CP007288.2_ORF.36386.pdb	----EEEEE-TTS-EEEEE-----	24	0	10	0	41.6667	87.3644	0.67	NZ_CP043400.1_ORF.37709	Salmonella	Beta
CP007288.2_ORF.36386.pdb	----EEEEE-TTS-EEEEE-----	24	0	10	0	41.6667	87.3644	0.67	NZ_CP043433.1_ORF.55194	Salmonella	Beta
CP007288.2_ORF.36386.pdb	----EEEEE-TTS-EEEEE-----	24	0	10	0	41.6667	87.3644	0.67	NZ_CP041699.1_ORF.94201	Salmonella	Beta
CP007288.2_ORF.36386.pdb	----EEEEE-TTS-EEEEE-----	24	0	10	0	41.6667	87.3644	0.67	NZ_CP044177.1_ORF.38528	Salmonella	Beta
CP007288.2_ORF.36386.pdb	----EEEEE-TTS-EEEEE-----	24	0	10	0	41.6667	87.3644	0.67	NZ_CP044200.1_ORF.31880	Salmonella	Beta
CP007288.2_ORF.36386.pdb	----EEEEE-TTS-EEEEE-----	24	0	10	0	41.6667	87.3644	0.67	NZ_CP044203.1_ORF.34634	Salmonella	Beta
CP007288.2_ORF.36386.pdb	----EEEEE-TTS-EEEEE-----	24	0	10	0	41.6667	87.3644	0.67	NZ_CP044181.1_ORF.65228	Salmonella	Beta
CP007288.2_ORF.36386.pdb	----EEEEE-TTS-EEEEE-----	24	0	10	0	41.6667	87.3644	0.67	NZ_CP044184.1_ORF.47744	Salmonella	Beta
CP007288.2_ORF.36386.pdb	----EEEEE-TTS-EEEEE-----	24	0	10	0	41.6667	87.3644	0.67	NZ_CP044186.1_ORF.11617	Salmonella	Beta
CP007288.2_ORF.36386.pdb	----EEEEE-TTS-EEEEE-----	24	0	10	0	41.6667	87.3644	0.67	NZ_CP044188.1_ORF.53891	Salmonella	Beta
CP007288.2_ORF.36386.pdb	----EEEEE-TTS-EEEEE-----	24	0	10	0	41.6667	87.3644	0.67	NZ_CP044257.1_ORF.73279	Salmonella	Beta
CP007288.2_ORF.36386.pdb	----EEEEE-TTS-EEEEE-----	24	0	10	0	41.6667	87.3644	0.67	NZ_CP043027.1_ORF.39960	Salmonella	Beta
CP007288.2_ORF.36386.pdb	----EEEEE-TTS-EEEEE-----	24	0	10	0	41.6667	87.3644	0.67	NZ_CP035915.1_ORF.75970	Salmonella	Beta
CP007288.2_ORF.36386.pdb	----EEEEE-TTS-EEEEE-----	24	0	10	0	41.6667	87.3644	0.67	NZ_CP035917.1_ORF.94539	Salmonella	Beta
CP007288.2_ORF.36386.pdb	----EEEEE-TTS-EEEEE-----	24	0	10	0	41.6667	87.3644	0.67	NZ_CP044957.1_ORF.20204	Salmonella	Beta
CP007288.2_ORF.36386.pdb	----EEEEE-TTS-EEEEE-----	24	0	10	0	41.6667	87.3644	0.67	NZ_CP044961.1_ORF.38719	Salmonella	Beta
CP007288.2_ORF.36386.pdb	----EEEEE-TTS-EEEEE-----	24	0	10	0	41.6667	87.3644	0.67	NZ_CP044967.1_ORF.90061	Salmonella	Beta
CP007288.2_ORF.36386.pdb	----EEEEE-TTS-EEEEE-----	24	0	10	0	41.6667	87.3644	0.67	NZ_CP045038.1_ORF.77842	Salmonella	Beta
CP007288.2_ORF.36386.pdb	----EEEEE-TTS-EEEEE-----	24	0	10	0	41.6667	87.3644	0.67	NZ_CP045447.1_ORF.54587	Salmonella	Beta
CP007288.2_ORF.36386.pdb	----EEEEE-TTS-EEEEE-----	24	0	10	0	41.6667	87.3644	0.67	NZ_CP045444.1_ORF.71321	Salmonella	Beta
CP007288.2_ORF.36386.pdb	----EEEEE-TTS-EEEEE-----	24	0	10	0	41.6667	87.3644	0.67	NZ_CP032490.1_ORF.20348	Salmonella	Beta
CP007288.2_ORF.36386.pdb	----EEEEE-TTS-EEEEE-----	24	0	10	0	41.6667	87.3644	0.67	NZ_CP032494.1_ORF.20159	Salmonella	Beta
CP007288.2_ORF.36386.pdb	----EEEEE-TTS-EEEEE-----	24	0	10	0	41.6667	87.3644	0.67	NZ_CP045753.1_ORF.30958	Salmonella	Beta
CP007288.2_ORF.36386.pdb	----EEEEE-TTS-EEEEE-----	24	0	10	0	41.6667	87.3644	0.67	NZ_CP045754.1_ORF.14040	Salmonella	Beta
CP007288.2_ORF.36386.pdb	----EEEEE-TTS-EEEEE-----	24	0	10	0	41.6667	87.3644	0.67	NZ_CP045757.1_ORF.91820	Salmonella	Beta
CP007288.2_ORF.36386.pdb	----EEEEE-TTS-EEEEE-----	24	0	10	0	41.6667	87.3644	0.67	NZ_CP045762.1_ORF.40443	Salmonella	Beta
CP007288.2_ORF.36386.pdb	----EEEEE-TTS-EEEEE-----	24	0	10	0	41.6667	87.3644	0.67	NZ_CP045761.1_ORF.10469	Salmonella	Beta
CP007288.2_ORF.36386.pdb	----EEEEE-TTS-EEEEE-----	24	0	10	0	41.6667	87.3644	0.67	NZ_CP045759.1_ORF.91811	Salmonella	Beta
CP007288.2_ORF.36386.pdb	----EEEEE-TTS-EEEEE-----	24	0	10	0	41.6667	87.3644	0.67	NZ_CP045831.1_ORF.55697	Salmonella	Beta
CP007288.2_ORF.36386.pdb	----EEEEE-TTS-EEEEE-----	24	0	10	0	41.6667	87.3644	0.67	NZ_CP045056.1_ORF.2913	Salmonella	Beta
CP007288.2_ORF.36386.pdb	----EEEEE-TTS-EEEEE-----	24	0	10	0	41.6667	87.3644	0.67	NZ_CP045059.1_ORF.37863	Salmonella	Beta
CP007288.2_ORF.36386.pdb	----EEEEE-TTS-EEEEE-----	24	0	10	0	41.6667	87.3644	0.67	NZ_CP045063.1_ORF.2913	Salmonella	Beta
CP007288.2_ORF.36386.pdb	----EEEEE-TTS-EEEEE-----	24	0	10	0	41.6667	87.3644	0.67	NZ_CP045945.1_ORF.72292	Salmonella	Beta
CP007288.2_ORF.36386.pdb	----EEEEE-TTS-EEEEE-----	24	0	10	0	41.6667	87.3644	0.67	NZ_CP045947.1_ORF.76556	Salmonella	Beta
CP007288.2_ORF.36386.pdb	----EEEEE-TTS-EEEEE-----	24	0	10	0	41.6667	87.3644	0.67	NZ_CP045949.1_ORF.91921	Salmonella	Beta
CP007288.2_ORF.36386.pdb	----EEEEE-TTS-EEEEE-----	24	0	10	0	41.6667	87.3644	0.67	NZ_CP045958.1_ORF.72034	Salmonella	Beta
CP007288.2_ORF.36386.pdb	----EEEEE-TTS-EEEEE-----	24	0	10	0	41.6667	87.3644	0.67	NZ_CP045952.1_ORF.95290	Salmonella	Beta
CP007288.2_ORF.36386.pdb	----EEEEE-TTS-EEEEE-----	24	0	10	0	41.6667	87.3644	0.67	NZ_CP045954.1_ORF.72576	Salmonella	Beta
CP007288.2_ORF.36386.pdb	----EEEEE-TTS-EEEEE-----	24	0	10	0	41.6667	87.3644	0.67	NZ_CP045955.1_ORF.55267	Salmonella	Beta
CP007288.2_ORF.36386.pdb	----EEEEE-TTS-EEEEE-----	24	0	10	0	41.6667	87.3644	0.67	NZ_CP045956.1_ORF.87462	Salmonella	Beta
CP007288.2_ORF.36386.pdb	----EEEEE-TTS-EEEEE-----	24	0	10	0	41.6667	87.3644	0.67	NZ_CP043662.1_ORF.5246	Salmonella	Beta
CP007288.2_ORF.36386.pdb	----EEEEE-TTS-EEEEE-----	24	0	10	0	41.6667	87.3644	0.67	NZ_CP043664.1_ORF.57729	Salmonella	Beta
CP007288.2_ORF.36386.pdb	----EEEEE-TTS-EEEEE-----	24	0	10	0	41.6667	87.3644	0.67	NZ_CP043667.1_ORF.74726	Salmonella	Beta
CP007288.2_ORF.36386.pdb	----EEEEE-TTS-EEEEE-----	24	0	10	0	41.6667	87.3644	0.67	NZ_CP034177.1_ORF.71883	Salmonella	Beta
CP007288.2_ORF.36386.pdb	----EEEEE-TTS-EEEEE-----	24	0	10	0	41.6667	87.3644	0.67	NZ_CP033360.1_ORF.5748	Salmonella	Beta
CP007288.2_ORF.36386.pdb	----EEEEE-TTS-EEEEE-----	24	0	10	0	41.6667	87.3644	0.67	NZ_CP033384.2_ORF.56542	Salmonella	Beta
CP007288.2_ORF.36386.pdb	----EEEEE-TTS-EEEEE-----	24	0	10	0	41.6667	87.3644	0.67	NZ_CP033387.2_ORF.56461	Salmonella	Beta
CP007288.2_ORF.36386.pdb	----EEEEE-TTS-EEEEE-----	24	0	10	0	41.6667	87.3644	0.67	NZ_CP046277.1_ORF.90276	Salmonella	Beta
CP007288.2_ORF.36386.pdb	----EEEEE-TTS-EEEEE-----	24	0	10	0	41.6667	87.3644	0.67	NZ_CP046278.1_ORF.99808	Salmonella	Beta
CP007288.2_ORF.36386.pdb	----EEEEE-TTS-EEEEE-----	24	0	10	0	41.6667	87.3644	0.67	NZ_CP046279.1_ORF.46645	Salmonella	Beta
CP007288.2_ORF.36386.pdb	----EEEEE-TTS-EEEEE-----	24	0	10	0	41.6667	87.3644	0.67	NZ_CP046280.1_ORF.19272	Salmonella	Beta
CP007288.2_ORF.36386.pdb	----EEEEE-TTS-EEEEE-----	24	0	10	0	41.6667	87.3644	0.67	NZ_CP046283.1_ORF.93467	Salmonella	Beta
CP007288.2_ORF.36386.pdb	----EEEEE-TTS-EEEEE-----	24	0	10	0	41.6667	87.3644	0.67	NZ_CP046291.1_ORF.81062	Salmonella	Beta
CP007288.2_ORF.36386.pdb	----EEEEE-TTS-EEEEE-----	24	0	10	0	41.6667	87.3644	0.67	NZ_CP046429.1_ORF.6131	Salmonella	Beta
CP007288.2_ORF.36386.pdb	----EEEEE-TTS-EEEEE-----	24	0	10	0	41.6667	87.3644	0.67	NZ_CP036174.1_ORF.20972	Salmonella	Beta
CP007288.2_ORF.36386.pdb	----EEEEE-TTS-EEEEE-----	24	0	10	0	41.6667	87.3644	0.67	NZ_CP037882.1_ORF.3161	Salmonella	Beta
CP007288.2_ORF.36386.pdb	----EEEEE-TTS-EEEEE-----	24	0	10	0	41.6667	87.3644	0.67	NZ_CP037874.1_ORF.2896	Salmonella	Beta
CP007288.2_ORF.36386.pdb	----EEEEE-TTS-EEEEE-----	24	0	10	0	41.6667	87.3644	0.67	NZ_CP037877.1_ORF.20029	Salmonella	Beta
CP007288.2_ORF.36386.pdb	----EEEEE-TTS-EEEEE-----	24	0	10	0	41.6667	87.3644	0.67	NZ_CP037879.1_ORF.20611	Salmonella	Beta
CP007288.2_ORF.36386.pdb	----EEEEE-TTS-EEEEE-----	24	0	10	0	41.6667	87.3644	0.67	NZ_CP037881.1_ORF.21040	Salmonella	Beta
CP007288.2_ORF.36386.pdb	----EEEEE-TTS-EEEEE-----	24	0	10	0	41.6667	87.3644	0.67	NZ_CP047115.1_ORF.95001	Salmonella	Beta
CP007288.2_ORF.36386.pdb	----EEEEE-TTS-EEEEE-----	24	0	10	0	41.6667	87.3644	0.67	NZ_CP047323.1_ORF.37675	Salmonella	Beta
CP007288.2_ORF.36386.pdb	----EEEEE-TTS-EEEEE-----	24	0	10	0	41.6667	87.3644	0.67	NZ_CP041973.1_ORF.58468	Salmonella	Beta
CP007288.2_ORF.36386.pdb	----EEEEE-TTS-EEEEE-----	24	0	10	0	41.6667	87.3644	0.67	NZ_CP041976.1_ORF.93925	Salmonella	Beta
CP007288.2_ORF.36386.pdb	----EEEEE-TTS-EEEEE-----	24	0	10	0	41.6667	87.3644	0.67	NZ_CP047881.1_ORF.21852	Salmonella	Beta
CP007288.2_ORF.36386.pdb	----EEEEE-TTS-EEEEE-----	24	0	10	0	41.6667	87.3644	0.67	NZ_CP043509.1_ORF.76241	Salmonella	Beta
CP007288.2_ORF.36386.pdb	----EEEEE-TTS-EEEEE-----	24	0	10	0	41.6667	87.3644	0.67	NZ_CP035547.1_ORF.20607	Salmonella	Beta
CP007288.2_ORF.36386.pdb	----EEEEE-TTS-EEEEE-----	24	0	10	0	41.6667	87.3644	0.67	NZ_CP045458.1_ORF.96674	Salmonella	Beta
CP007288.2_ORF.36386.pdb	----EEEEE-TTS-EEEEE-----	24	0	10	0	41.6667	87.3644	0.67	NZ_CP045464.1_ORF.65405	Salmonella	Beta
CP007288.2_ORF.36386.pdb	----EEEEE-TTS-EEEEE-----	24	0	10	0	41.6667	87.3644	0.67	NZ_CP045465.1_ORF.83057	Salmonella	Beta
CP007288.2_ORF.36386.pdb	----EEEEE-TTS-EEEEE-----	24	0	10	0	41.6667	87.3644	0.67	NZ_CP045466.1_ORF.63981	Salmonella	Beta
CP007288.2_ORF.36386.pdb	----EEEEE-TTS-EEEEE-----	24	0	10	0	41.6667	87.3644	0.67	NZ_CP045461.1_ORF.97332	Salmonella	Beta
CP007288.2_ORF.36386.pdb	----EEEEE-TTS-EEEEE-----	24	0	10	0	41.6667	87.3644	0.67	NZ_CP045509.1_ORF.63685	Salmonella	Beta
CP007288.2_ORF.36386.pdb	----EEEEE-TTS-EEEEE-----	24	0	10	0	41.6667	87.3644	0.67	NZ_CP045513.1_ORF.99336	Salmonella	Beta
CP007288.2_ORF.36386.pdb	----EEEEE-TTS-EEEEE-----	24	0	10	0	41.6667	87.3644	0.67	NZ_CP045515.1_ORF.97615	Salmonella	Beta
CP007288.2_ORF.36386.pdb	----EEEEE-TTS-EEEEE-----	24	0	10	0	41.6667	87.3644	0.67	NZ_CP045516.1_ORF.63765	Salmonella	Beta
CP007288.2_ORF.36386.pdb	----EEEEE-TTS-EEEEE-----	24	0	10	0	41.6667	87.3644	0.67	NZ_CP045518.1_ORF.80345	Salmonella	Beta
CP007288.2_ORF.36386.pdb	----EEEEE-TTS-EEEEE-----	24	0	10	0	41.6667	87.3644	0.67	NZ_CP050706.1_ORF.55133	Salmonella	Beta
CP007288.2_ORF.36386.pdb	----EEEEE-TTS-EEEEE-----	24	0	10	0	41.6667	87.3644	0.67	NZ_CP050750.1_ORF.59307	Salmonella	Beta
CP007288.2_ORF.36386.pdb	----EEEEE-TTS-EEEEE-----	24	0	10	0	41.6667	87.3644	0.67	NZ_CP050709.1_ORF.88064	Salmonella	Beta
CP007288.2_ORF.36386.pdb	----EEEEE-TTS-EEEEE-----	24	0	10	0	41.6667	87.3644	0.67	NZ_CP050716.1_ORF.71549	Salmonella	Beta
CP007288.2_ORF.36386.pdb	----EEEEE-TTS-EEEEE-----	24	0	10	0	41.6667	87.3644	0.67	NZ_CP050712.1_ORF.55097	Salmonella	Beta
CP007288.2_ORF.36386.pdb	----EEEEE-TTS-EEEEE-----	24	0	10	0	41.6667	87.3644	0.67	NZ_CP050721.1_ORF.22532	Salmonella	Beta
CP007288.2_ORF.36386.pdb	----EEEEE-TTS-EEEEE-----	24	0	10	0	41.6667	87.3644	0.67	NZ_CP050723.1_ORF.88258	Salmonella	Beta
CP007288.2_ORF.36386.pdb	----EEEEE-TTS-EEEEE-----	24	0	10	0	41.6667	87.3644	0.67	NZ_CP050726.1_ORF.94647	Salmonella	Beta
CP007288.2_ORF.36386.pdb	----EEEEE-TTS-EEEEE-----	24	0	10	0	41.6667	87.3644	0.67	NZ_CP050728.1_ORF.94281	Salmonella	Beta
CP007288.2_ORF.36386.pdb	----EEEEE-TTS-EEEEE-----	24	0	10	0	41.6667	87.3644	0.67	NZ_CP050731.1_ORF.95596	Salmonella	Beta
CP007288.2_ORF.36386.pdb	----EEEEE-TTS-EEEEE-----	24	0	10	0	41.6667	87.3644	0.67	NZ_CP050734.1_ORF.75296	Salmonella	Beta
CP007288.2_ORF.36386.pdb	----EEEEE-TTS-EEEEE-----	24	0	10	0	41.6667	87.3644	0.67	NZ_CP050756.1_ORF.93952	Salmonella	Beta
CP007288.2_ORF.36386.pdb	----EEEEE-TTS-EEEEE-----	24	0	10	0	41.6667	87.3644	0.67	NZ_CP012349.1_ORF.57067	Salmonella	Beta
CP007288.2_ORF.36386.pdb	----EEEEE-TTS-EEEEE-----	24	0	10	0	41.6667	87.3644	0.67	NZ_CP019192.1_ORF.70101	Salmonella	Beta
CP007288.2_ORF.36386.pdb	----EEEEE-TTS-EEEEE-----	24	0	10	0	41.6667	87.3644	0.67	NZ_CP019185.1_ORF.6312	Salmonella	Beta
CP007288.2_ORF.36386.pdb	----EEEEE-TTS-EEEEE-----	24	0	10	0	41.6667	87.3644	0.67	NZ_CP012346.1_ORF.86118	Salmonella	Beta
CP007288.2_ORF.36386.pdb	----EEEEE-TTS-EEEEE-----	24	0	10	0	41.6667	87.3644	0.67	NZ_CP019197.1_ORF.54737	Salmonella	Beta
CP007288.2_ORF.36386.pdb	----EEEEE-TTS-EEEEE-----	24	0	10	0	41.6667	87.3644	0.67	NZ_CP019184.1_ORF.54185	Salmonella	Beta
CP007288.2_ORF.36386.pdb	----EEEEE-TTS-EEEEE-----	24	0	10	0	41.6667	87.3644	0.67	NZ_CP019183.1_ORF.58166	Salmonella	Beta
CP007288.2_ORF.36386.pdb	----EEEEE-TTS-EEEEE-----	24	0	10	0	41.6667	87.3644	0.67	NZ_CP019201.1_ORF.89853	Salmonella	Beta
CP007288.2_ORF.36386.pdb	----EEEEE-TTS-EEEEE-----	24	0	10	0	41.6667	87.3644	0.67	NZ_CP019198.1_ORF.75454	Salmonella	Beta
CP007288.2_ORF.36386.pdb	----EEEEE-TTS-EEEEE-----	24	0	10	0	41.6667	87.3644	0.67	NZ_CP019181.1_ORF.56798	Salmonella	Beta
CP007288.2_ORF.36386.pdb	----EEEEE-TTS-EEEEE-----	24	0	10	0	41.6667	87.3644	0.67	NZ_CP019178.1_ORF.88027	Salmonella	Beta
CP007288.2_ORF.36386.pdb	----EEEEE-TTS-EEEEE-----	24	0	10	0	41.6667	87.3644	0.67	NZ_CP019177.1_ORF.57082	Salmonella	Beta
CP007288.2_ORF.36386.pdb	----EEEEE-TTS-EEEEE-----	24	0	10	0	41.6667	87.3644	0.67	NZ_CP007531.1_ORF.77260	Salmonella	Beta
CP007288.2_ORF.36386.pdb	----EEEEE-TTS-EEEEE-----	24	0	10	0	41.6667	87.3644	0.67	NZ_CP007534.1_ORF.26725	Salmonella	Beta
CP007288.2_ORF.36386.pdb	----EEEEE-TTS-EEEEE-----	24	0	10	0	41.6667	87.3644	0.67	NZ_CP007532.1_ORF.9289	Salmonella	Beta
CP007288.2_ORF.36386.pdb	----EEEEE-TTS-EEEEE-----	24	0	10	0	41.6667	87.3644	0.67	NZ_CP017723.1_ORF.75700	Salmonella	Beta
CP007288.2_ORF.36386.pdb	----EEEEE-TTS-EEEEE-----	24	0	10	0	41.6667	87.3644	0.67	NZ_CP019189.1_ORF.58056	Salmonella	Beta
CP007288.2_ORF.36386.pdb	----EEEEE-TTS-EEEEE-----	24	0	10	0	41.6667	87.3644	0.67	NC_022544.1_ORF.3058	Salmonella	Beta
CP007288.2_ORF.36386.pdb	----EEEEE-TTS-EEEEE-----	24	0	10	0	41.6667	87.3644	0.67	NZ_CP050753.1_ORF.59321	Salmonella	Beta
CP007288.2_ORF.36386.pdb	----EEEEE-TTS-EEEEE-----	24	0	10	0	41.6667	87.3644	0.67	NZ_CP050757.1_ORF.89469	Salmonella	Beta
CP007288.2_ORF.36386.pdb	----EEEEE-TTS-EEEEE-----	24	0	10	0	41.6667	87.3644	0.67	NZ_CP050771.1_ORF.89924	Salmonella	Beta
CP007288.2_ORF.36386.pdb	----EEEEE-TTS-EEEEE-----	24	0	10	0	41.6667	87.3644	0.67	NZ_CP050762.1_ORF.56843	Salmonella	Beta
CP007288.2_ORF.36386.pdb	----EEEEE-TTS-EEEEE-----	24	0	10	0	41.6667	87.3644	0.67	NZ_CP050760.1_ORF.91146	Salmonella	Beta
CP007288.2_ORF.36386.pdb	----EEEEE-TTS-EEEEE-----	24	0	10	0	41.6667	87.3644	0.67	NZ_CP050764.1_ORF.92619	Salmonella	Beta
CP007288.2_ORF.36386.pdb	----EEEEE-TTS-EEEEE-----	24	0	10	0	41.6667	87.3644	0.67	NZ_CP050769.1_ORF.93904	Salmonella	Beta
CP007288.2_ORF.36386.pdb	----EEEEE-TTS-EEEEE-----	24	0	10	0	41.6667	87.3644	0.67	NZ_CP050777.1_ORF.90738	Salmonella	Beta
CP007288.2_ORF.36386.pdb	----EEEEE-TTS-EEEEE-----	24	0	10	0	41.6667	87.3644	0.67	NZ_CP050785.1_ORF.77097	Salmonella	Beta
CP007288.2_ORF.36386.pdb	----EEEEE-TTS-EEEEE-----	24	0	10	0	41.6667	87.3644	0.67	NZ_CP050783.1_ORF.74233	Salmonella	Beta
CP007288.2_ORF.36386.pdb	----EEEEE-TTS-EEEEE-----	24	0	10	0	41.6667	87.3644	0.67	NZ_CP050779.1_ORF.73104	Salmonella	Beta
CP007288.2_ORF.36386.pdb	----EEEEE-TTS-EEEEE-----	24	0	10	0	41.6667	87.3644	0.67	NZ_CP048775.1_ORF.74289	Salmonella	Beta
CP007288.2_ORF.36386.pdb	----EEEEE-TTS-EEEEE-----	24	0	10	0	41.6667	87.3644	0.67	NZ_CP051267.1_ORF.40521	Salmonella	Beta
CP007288.2_ORF.36386.pdb	----EEEEE-TTS-EEEEE-----	24	0	10	0	41.6667	87.3644	0.67	NZ_CP051269.1_ORF.6308	Salmonella	Beta
CP007288.2_ORF.36386.pdb	----EEEEE-TTS-EEEEE-----	24	0	10	0	41.6667	87.3644	0.67	NZ_CP051218.1_ORF.59348	Salmonella	Beta
CP007288.2_ORF.36386.pdb	----EEEEE-TTS-EEEEE-----	24	0	10	0	41.6667	87.3644	0.67	NZ_CP053585.1_ORF.14464	Salmonella	Beta
CP007288.2_ORF.36386.pdb	----EEEEE-TTS-EEEEE-----	24	0	10	0	41.6667	87.3644	0.67	NZ_CP053581.1_ORF.21791	Salmonella	Beta
CP007288.2_ORF.36386.pdb	----EEEEE-TTS-EEEEE-----	24	0	10	0	41.6667	87.3644	0.67	NZ_CP053584.1_ORF.36561	Salmonella	Beta
CP007288.2_ORF.36386.pdb	----EEEEE-TTS-EEEEE-----	24	0	10	0	41.6667	87.3644	0.67	NZ_CP053870.1_ORF.20366	Salmonella	Beta
CP007288.2_ORF.36386.pdb	----EEEEE-TTS-EEEEE-----	24	0	10	0	41.6667	87.3644	0.67	NZ_CP053865.1_ORF.20138	Salmonella	Beta
CP007288.2_ORF.36386.pdb	----EEEEE-TTS-EEEEE-----	24	0	10	0	41.6667	87.3644	0.67	NZ_CP054422.1_ORF.5482	Salmonella	Beta
CP007288.2_ORF.36386.pdb	----EEEEE-TTS-EEEEE-----	24	0	10	0	41.6667	87.3644	0.67	NZ_CP054715.1_ORF.52390	Salmonella	Beta
CP007288.2_ORF.36386.pdb	----EEEEE-TTS-EEEEE-----	24	0	10	0	41.6667	87.3644	0.67	NZ_CP054827.1_ORF.71465	Salmonella	Beta
CP007288.2_ORF.36386.pdb	----EEEEE-TTS-EEEEE-----	24	0	10	0	41.6667	87.3644	0.67	NZ_CP039436.1_ORF.76477	Salmonella	Beta
CP007288.2_ORF.36386.pdb	----EEEEE-TTS-EEEEE-----	24	0	10	0	41.6667	87.3644	0.67	NZ_CP039437.1_ORF.55140	Salmonella	Beta
CP007288.2_ORF.36386.pdb	----EEEEE-TTS-EEEEE-----	24	0	10	0	41.6667	87.3644	0.67	NZ_CP039439.1_ORF.74514	Salmonella	Beta
CP007288.2_ORF.36386.pdb	----EEEEE-TTS-EEEEE-----	24	0	10	0	41.6667	87.3644	0.67	NZ_CP039441.1_ORF.89549	Salmonella	Beta
CP007288.2_ORF.36386.pdb	----EEEEE-TTS-EEEEE-----	24	0	10	0	41.6667	87.3644	0.67	NZ_CP039443.1_ORF.89427	Salmonella	Beta
CP007288.2_ORF.36386.pdb	----EEEEE-TTS-EEEEE-----	24	0	10	0	41.6667	87.3644	0.67	NZ_CP039445.1_ORF.55899	Salmonella	Beta
CP007288.2_ORF.36386.pdb	----EEEEE-TTS-EEEEE-----	24	0	10	0	41.6667	87.3644	0.67	NZ_CP058807.1_ORF.91962	Salmonella	Beta
CP007288.2_ORF.36386.pdb	----EEEEE-TTS-EEEEE-----	24	0	10	0	41.6667	87.3644	0.67	NZ_CP050130.1_ORF.5637	Salmonella	Beta
CP007288.2_ORF.36386.pdb	----EEEEE-TTS-EEEEE-----	24	0	10	0	41.6667	87.3644	0.67	NZ_CP059886.1_ORF.58465	Salmonella	Beta
CP007288.2_ORF.36386.pdb	----EEEEE-TTS-EEEEE-----	24	0	10	0	41.6667	87.3644	0.67	NZ_CP031189.1_ORF.73954	Salmonella	Beta
CP007288.2_ORF.36386.pdb	----EEEEE-TTS-EEEEE-----	24	0	10	0	41.6667	87.3644	0.67	NZ_CP060169.1_ORF.20510	Salmonella	Beta
CP007288.2_ORF.36386.pdb	----EEEEE-TTS-EEEEE-----	24	0	10	0	41.6667	87.3644	0.67	NZ_CP060507.1_ORF.20352	Salmonella	Beta
CP007288.2_ORF.36386.pdb	----EEEEE-TTS-EEEEE-----	24	0	10	0	41.6667	87.3644	0.67	NZ_CP060508.1_ORF.88206	Salmonella	Beta
CP007288.2_ORF.36386.pdb	----EEEEE-TTS-EEEEE-----	24	0	10	0	41.6667	87.3644	0.67	NZ_CP060512.1_ORF.5058	Salmonella	Beta
CP007288.2_ORF.36386.pdb	----EEEEE-TTS-EEEEE-----	24	0	10	0	41.6667	87.3644	0.67	NZ_CP060515.1_ORF.77619	Salmonella	Beta
CP007288.2_ORF.36386.pdb	----EEEEE-TTS-EEEEE-----	24	0	10	0	41.6667	87.3644	0.67	NZ_CP060517.1_ORF.89012	Salmonella	Beta
CP007288.2_ORF.36386.pdb	----EEEEE-TTS-EEEEE-----	24	0	10	0	41.6667	87.3644	0.67	NZ_CP060522.1_ORF.55240	Salmonella	Beta
CP007288.2_ORF.36386.pdb	----EEEEE-TTS-EEEEE-----	24	0	10	0	41.6667	87.3644	0.67	NZ_CP060730.2_ORF.5705	Salmonella	Beta
CP007288.2_ORF.36386.pdb	----EEEEE-TTS-EEEEE-----	24	0	10	0	41.6667	87.3644	0.67	NZ_CP061159.1_ORF.89103	Salmonella	Beta
CP007288.2_ORF.36386.pdb	----EEEEE-TTS-EEEEE-----	24	0	10	0	41.6667	87.3644	0.67	NZ_CP060132.1_ORF.72603	Salmonella	Beta
CP007288.2_ORF.36386.pdb	----EEEEE-TTS-EEEEE-----	24	0	10	0	41.6667	87.3644	0.67	NZ_CP060134.1_ORF.72897	Salmonella	Beta
CP007288.2_ORF.36386.pdb	----EEEEE-TTS-EEEEE-----	24	0	10	0	41.6667	87.3644	0.67	NZ_CP061929.2_ORF.5705	Salmonella	Beta
CP007288.2_ORF.36386.pdb	----EEEEE-TTS-EEEEE-----	24	0	10	0	41.6667	87.3644	0.67	NZ_CP062004.2_ORF.5705	Salmonella	Beta
CP007288.2_ORF.36386.pdb	----EEEEE-TTS-EEEEE-----	24	0	10	0	41.6667	87.3644	0.67	NZ_CP062220.1_ORF.40010	Salmonella	Beta
CP007288.2_ORF.36386.pdb	----EEEEE-TTS-EEEEE-----	24	0	10	0	41.6667	87.3644	0.67	NZ_CP062223.1_ORF.71559	Salmonella	Beta
CP007288.2_ORF.36386.pdb	----EEEEE-TTS-EEEEE-----	24	0	10	0	41.6667	87.3644	0.67	NZ_CP062225.1_ORF.55046	Salmonella	Beta
CP007288.2_ORF.36386.pdb	----EEEEE-TTS-EEEEE-----	24	0	10	0	41.6667	87.3644	0.67	NZ_CP061044.1_ORF.57891	Salmonella	Beta
CP007288.2_ORF.36386.pdb	----EEEEE-TTS-EEEEE-----	24	0	10	0	41.6667	87.3644	0.67	NZ_CP061045.1_ORF.90856	Salmonella	Beta
CP007288.2_ORF.36386.pdb	----EEEEE-TTS-EEEEE-----	24	0	10	0	41.6667	87.3644	0.67	NZ_CP061047.1_ORF.75121	Salmonella	Beta
CP007288.2_ORF.36386.pdb	----EEEEE-TTS-EEEEE-----	24	0	10	0	41.6667	87.3644	0.67	NZ_CP061049.1_ORF.57647	Salmonella	Beta
CP007288.2_ORF.36386.pdb	----EEEEE-TTS-EEEEE-----	24	0	10	0	41.6667	87.3644	0.67	NZ_CP061050.1_ORF.73920	Salmonella	Beta
CP007288.2_ORF.36386.pdb	----EEEEE-TTS-EEEEE-----	24	0	10	0	41.6667	87.3644	0.67	NZ_CP063289.1_ORF.55457	Salmonella	Beta
CP007288.2_ORF.36386.pdb	----EEEEE-TTS-EEEEE-----	24	0	10	0	41.6667	87.3644	0.67	NZ_CP063294.1_ORF.56719	Salmonella	Beta
CP007288.2_ORF.36386.pdb	----EEEEE-TTS-EEEEE-----	24	0	10	0	41.6667	87.3644	0.67	NZ_CP063330.1_ORF.57947	Salmonella	Beta
CP007288.2_ORF.36386.pdb	----EEEEE-TTS-EEEEE-----	24	0	10	0	41.6667	87.3644	0.67	NZ_CP063684.2_ORF.71490	Salmonella	Beta
CP007288.2_ORF.36386.pdb	----EEEEE-TTS-EEEEE-----	24	0	10	0	41.6667	87.3644	0.67	NZ_CP063700.1_ORF.19511	Salmonella	Beta
CP007288.2_ORF.36386.pdb	----EEEEE-TTS-EEEEE-----	24	0	10	0	41.6667	87.3644	0.67	NZ_CP063702.1_ORF.36715	Salmonella	Beta
CP007288.2_ORF.36386.pdb	----EEEEE-TTS-EEEEE-----	24	0	10	0	41.6667	87.3644	0.67	NZ_CP063705.1_ORF.36671	Salmonella	Beta
CP007288.2_ORF.36386.pdb	----EEEEE-TTS-EEEEE-----	24	0	10	0	41.6667	87.3644	0.67	NZ_CP063708.1_ORF.19246	Salmonella	Beta
CP007288.2_ORF.36386.pdb	----EEEEE-TTS-EEEEE-----	24	0	10	0	41.6667	87.3644	0.67	NZ_CP064263.1_ORF.37199	Salmonella	Beta
CP007288.2_ORF.36386.pdb	----EEEEE-TTS-EEEEE-----	24	0	10	0	41.6667	87.3644	0.67	NZ_CP064661.1_ORF.91949	Salmonella	Beta
CP007288.2_ORF.36386.pdb	----EEEEE-TTS-EEEEE-----	24	0	10	0	41.6667	87.3644	0.67	NZ_CP064663.1_ORF.57582	Salmonella	Beta
CP007288.2_ORF.36386.pdb	----EEEEE-TTS-EEEEE-----	24	0	10	0	41.6667	87.3644	0.67	NZ_CP064666.1_ORF.55871	Salmonella	Beta
CP007288.2_ORF.36386.pdb	----EEEEE-TTS-EEEEE-----	24	0	10	0	41.6667	87.3644	0.67	NZ_CP064671.1_ORF.95264	Salmonella	Beta
CP007288.2_ORF.36386.pdb	----EEEEE-TTS-EEEEE-----	24	0	10	0	41.6667	87.3644	0.67	NZ_CP064672.1_ORF.73762	Salmonella	Beta
CP007288.2_ORF.36386.pdb	----EEEEE-TTS-EEEEE-----	24	0	10	0	41.6667	87.3644	0.67	NZ_CP064674.1_ORF.72237	Salmonella	Beta
CP007288.2_ORF.36386.pdb	----EEEEE-TTS-EEEEE-----	24	0	10	0	41.6667	87.3644	0.67	NZ_CP064709.1_ORF.54942	Salmonella	Beta
CP007288.2_ORF.36386.pdb	----EEEEE-TTS-EEEEE-----	24	0	10	0	41.6667	87.3644	0.67	NZ_CP061115.1_ORF.5641	Salmonella	Beta
CP007288.2_ORF.36386.pdb	----EEEEE-TTS-EEEEE-----	24	0	10	0	41.6667	87.3644	0.67	NZ_CP061118.1_ORF.78769	Salmonella	Beta
CP007288.2_ORF.36386.pdb	----EEEEE-TTS-EEEEE-----	24	0	10	0	41.6667	87.3644	0.67	NZ_CP061122.1_ORF.94063	Salmonella	Beta
CP007288.2_ORF.36386.pdb	----EEEEE-TTS-EEEEE-----	24	0	10	0	41.6667	87.3644	0.67	NZ_CP061124.1_ORF.76280	Salmonella	Beta
CP007288.2_ORF.36386.pdb	----EEEEE-TTS-EEEEE-----	24	0	10	0	41.6667	87.3644	0.67	NZ_CP061126.1_ORF.58399	Salmonella	Beta
CP007288.2_ORF.36386.pdb	----EEEEE-TTS-EEEEE-----	24	0	10	0	41.6667	87.3644	0.67	NZ_CP062795.1_ORF.22787	Salmonella	Beta
CP007288.2_ORF.36386.pdb	----EEEEE-TTS-EEEEE-----	24	0	10	0	41.6667	87.3644	0.67	NZ_CP061119.1_ORF.101947	Salmonella	Beta
CP007288.2_ORF.36386.pdb	----EEEEE-TTS-EEEEE-----	24	0	10	0	41.6667	87.3644	0.67	NZ_CP065564.1_ORF.5503	Salmonella	Beta
CP007288.2_ORF.36386.pdb	----EEEEE-TTS-EEEEE-----	24	0	10	0	41.6667	87.3644	0.67	NZ_CP065566.1_ORF.58138	Salmonella	Beta
CP007288.2_ORF.36386.pdb	----EEEEE-TTS-EEEEE-----	24	0	10	0	41.6667	87.3644	0.67	NZ_CP065567.1_ORF.76910	Salmonella	Beta
CP007288.2_ORF.36386.pdb	----EEEEE-TTS-EEEEE-----	24	0	10	0	41.6667	87.3644	0.67	NZ_CP065572.1_ORF.75584	Salmonella	Beta
CP007288.2_ORF.36386.pdb	----EEEEE-TTS-EEEEE-----	24	0	10	0	41.6667	87.3644	0.67	NZ_CP065639.1_ORF.89720	Salmonella	Beta
CP007288.2_ORF.36386.pdb	----EEEEE-TTS-EEEEE-----	24	0	10	0	41.6667	87.3644	0.67	NZ_CP065718.1_ORF.44367	Salmonella	Beta
CP007288.2_ORF.36386.pdb	----EEEEE-TTS-EEEEE-----	24	0	10	0	41.6667	87.3644	0.67	NZ_CP060585.1_ORF.9259	Salmonella	Beta
CP007288.2_ORF.36386.pdb	----EEEEE-TTS-EEEEE-----	24	0	10	0	41.6667	87.3644	0.67	NZ_CP066009.1_ORF.28571	Salmonella	Beta
CP007288.2_ORF.36386.pdb	----EEEEE-TTS-EEEEE-----	24	0	10	0	41.6667	87.3644	0.67	NZ_CP066047.1_ORF.24068	Salmonella	Beta
CP007288.2_ORF.36386.pdb	----EEEEE-TTS-EEEEE-----	24	0	10	0	41.6667	87.3644	0.67	NZ_CP051307.1_ORF.46653	Salmonella	Beta
CP007288.2_ORF.36386.pdb	----EEEEE-TTS-EEEEE-----	24	0	10	0	41.6667	87.3644	0.67	NZ_CP051310.1_ORF.74606	Salmonella	Beta
CP007288.2_ORF.36386.pdb	----EEEEE-TTS-EEEEE-----	24	0	10	0	41.6667	87.3644	0.67	NZ_CP051313.1_ORF.10896	Salmonella	Beta
CP007288.2_ORF.36386.pdb	----EEEEE-TTS-EEEEE-----	24	0	10	0	41.6667	87.3644	0.67	NZ_CP051315.1_ORF.91065	Salmonella	Beta
CP007288.2_ORF.36386.pdb	----EEEEE-TTS-EEEEE-----	24	0	10	0	41.6667	87.3644	0.67	NZ_CP051317.1_ORF.57534	Salmonella	Beta
CP007288.2_ORF.36386.pdb	----EEEEE-TTS-EEEEE-----	24	0	10	0	41.6667	87.3644	0.67	NZ_CP051320.1_ORF.22971	Salmonella	Beta
CP007288.2_ORF.36386.pdb	----EEEEE-TTS-EEEEE-----	24	0	10	0	41.6667	87.3644	0.67	NZ_CP051329.1_ORF.95252	Salmonella	Beta
CP007288.2_ORF.36386.pdb	----EEEEE-TTS-EEEEE-----	24	0	10	0	41.6667	87.3644	0.67	NZ_CP051338.1_ORF.23314	Salmonella	Beta
CP007288.2_ORF.36386.pdb	----EEEEE-TTS-EEEEE-----	24	0	10	0	41.6667	87.3644	0.67	NZ_CP051342.1_ORF.91374	Salmonella	Beta
CP007288.2_ORF.36386.pdb	----EEEEE-TTS-EEEEE-----	24	0	10	0	41.6667	87.3644	0.67	NZ_CP053051.1_ORF.75018	Salmonella	Beta
CP007288.2_ORF.36386.pdb	----EEEEE-TTS-EEEEE-----	24	0	10	0	41.6667	87.3644	0.67	NZ_CP051346.1_ORF.89834	Salmonella	Beta
CP007288.2_ORF.36386.pdb	----EEEEE-TTS-EEEEE-----	24	0	10	0	41.6667	87.3644	0.67	NZ_CP051349.1_ORF.56710	Salmonella	Beta
CP007288.2_ORF.36386.pdb	----EEEEE-TTS-EEEEE-----	24	0	10	0	41.6667	87.3644	0.67	NZ_CP051350.1_ORF.88053	Salmonella	Beta
CP007288.2_ORF.36386.pdb	----EEEEE-TTS-EEEEE-----	24	0	10	0	41.6667	87.3644	0.67	NZ_CP051353.1_ORF.58441	Salmonella	Beta
CP007288.2_ORF.36386.pdb	----EEEEE-TTS-EEEEE-----	24	0	10	0	41.6667	87.3644	0.67	NZ_CP051356.1_ORF.58788	Salmonella	Beta
CP007288.2_ORF.36386.pdb	----EEEEE-TTS-EEEEE-----	24	0	10	0	41.6667	87.3644	0.67	NZ_CP051358.1_ORF.92198	Salmonella	Beta
CP007288.2_ORF.36386.pdb	----EEEEE-TTS-EEEEE-----	24	0	10	0	41.6667	87.3644	0.67	NZ_CP051368.1_ORF.72126	Salmonella	Beta
CP007288.2_ORF.36386.pdb	----EEEEE-TTS-EEEEE-----	24	0	10	0	41.6667	87.3644	0.67	NZ_CP051370.1_ORF.74498	Salmonella	Beta
CP007288.2_ORF.36386.pdb	----EEEEE-TTS-EEEEE-----	24	0	10	0	41.6667	87.3644	0.67	NZ_CP051372.1_ORF.21578	Salmonella	Beta
CP007288.2_ORF.36386.pdb	----EEEEE-TTS-EEEEE-----	24	0	10	0	41.6667	87.3644	0.67	NZ_CP051380.1_ORF.92116	Salmonella	Beta
CP007288.2_ORF.36386.pdb	----EEEEE-TTS-EEEEE-----	24	0	10	0	41.6667	87.3644	0.67	NZ_CP051381.1_ORF.90751	Salmonella	Beta
CP007288.2_ORF.36386.pdb	----EEEEE-TTS-EEEEE-----	24	0	10	0	41.6667	87.3644	0.67	NZ_CP051384.1_ORF.23483	Salmonella	Beta
CP007288.2_ORF.36386.pdb	----EEEEE-TTS-EEEEE-----	24	0	10	0	41.6667	87.3644	0.67	NZ_CP051386.1_ORF.57734	Salmonella	Beta
CP007288.2_ORF.36386.pdb	----EEEEE-TTS-EEEEE-----	24	0	10	0	41.6667	87.3644	0.67	NZ_CP051389.1_ORF.90091	Salmonella	Beta
CP007288.2_ORF.36386.pdb	----EEEEE-TTS-EEEEE-----	24	0	10	0	41.6667	87.3644	0.67	NZ_CP051391.1_ORF.39373	Salmonella	Beta
CP007288.2_ORF.36386.pdb	----EEEEE-TTS-EEEEE-----	24	0	10	0	41.6667	87.3644	0.67	NZ_CP051394.1_ORF.55278	Salmonella	Beta
CP007288.2_ORF.36386.pdb	----EEEEE-TTS-EEEEE-----	24	0	10	0	41.6667	87.3644	0.67	NZ_CP051396.1_ORF.91470	Salmonella	Beta
CP007288.2_ORF.36386.pdb	----EEEEE-TTS-EEEEE-----	24	0	10	0	41.6667	87.3644	0.67	NZ_CP051398.1_ORF.22864	Salmonella	Beta
CP007288.2_ORF.36386.pdb	----EEEEE-TTS-EEEEE-----	24	0	10	0	41.6667	87.3644	0.67	NZ_CP051402.1_ORF.57879	Salmonella	Beta
CP007288.2_ORF.36386.pdb	----EEEEE-TTS-EEEEE-----	24	0	10	0	41.6667	87.3644	0.67	NZ_CP051404.1_ORF.74322	Salmonella	Beta
CP007288.2_ORF.36386.pdb	----EEEEE-TTS-EEEEE-----	24	0	10	0	41.6667	87.3644	0.67	NZ_CP051410.1_ORF.72589	Salmonella	Beta
CP007288.2_ORF.36386.pdb	----EEEEE-TTS-EEEEE-----	24	0	10	0	41.6667	87.3644	0.67	NZ_CP051413.1_ORF.59077	Salmonella	Beta
CP007288.2_ORF.36386.pdb	----EEEEE-TTS-EEEEE-----	24	0	10	0	41.6667	87.3644	0.67	NZ_CP051416.1_ORF.92032	Salmonella	Beta
CP007288.2_ORF.36386.pdb	----EEEEE-TTS-EEEEE-----	24	0	10	0	41.6667	87.3644	0.67	NZ_CP051425.1_ORF.22284	Salmonella	Beta
CP007288.2_ORF.36386.pdb	----EEEEE-TTS-EEEEE-----	24	0	10	0	41.6667	87.3644	0.67	NZ_CP053048.1_ORF.57888	Salmonella	Beta
CP007288.2_ORF.36386.pdb	----EEEEE-TTS-EEEEE-----	24	0	10	0	41.6667	87.3644	0.67	NZ_CP053055.1_ORF.89870	Salmonella	Beta
CP007288.2_ORF.36386.pdb	----EEEEE-TTS-EEEEE-----	24	0	10	0	41.6667	87.3644	0.67	NZ_CP067339.1_ORF.91714	Salmonella	Beta
CP007288.2_ORF.36386.pdb	----EEEEE-TTS-EEEEE-----	24	0	10	0	41.6667	87.3644	0.67	NZ_CP069297.1_ORF.74807	Salmonella	Beta
CP007288.2_ORF.36386.pdb	----EEEEE-TTS-EEEEE-----	24	0	10	0	41.6667	87.3644	0.67	NZ_CP043907.1_ORF.12868	Salmonella	Beta
CP007288.2_ORF.36386.pdb	----EEEEE-TTS-EEEEE-----	24	0	10	0	41.6667	87.3644	0.67	NZ_CP063140.1_ORF.38460	Salmonella	Beta
CP007288.2_ORF.36386.pdb	----EEEEE-TTS-EEEEE-----	24	0	10	0	41.6667	87.3644	0.67	NZ_CP069518.1_ORF.26394	Salmonella	Beta
CP007288.2_ORF.36386.pdb	----EEEEE-TTS-EEEEE-----	24	0	10	0	41.6667	87.3644	0.67	NZ_CP070222.1_ORF.74618	Salmonella	Beta
CP007288.2_ORF.36386.pdb	----EEEEE-TTS-EEEEE-----	24	0	10	0	41.6667	87.3644	0.67	NZ_CP051363.1_ORF.58068	Salmonella	Beta
CP007288.2_ORF.36386.pdb	----EEEEE-TTS-EEEEE-----	24	0	10	0	41.6667	87.3644	0.67	NZ_CP064919.1_ORF.3245	Salmonella	Beta
CP007288.2_ORF.36386.pdb	----EEEEE-TTS-EEEEE-----	24	0	10	0	41.6667	87.3644	0.67	NZ_CP071690.1_ORF.71533	Salmonella	Beta
CP007288.2_ORF.36386.pdb	----EEEEE-TTS-EEEEE-----	24	0	10	0	41.6667	87.3644	0.67	NZ_CP071693.1_ORF.55243	Salmonella	Beta
CP007288.2_ORF.36386.pdb	----EEEEE-TTS-EEEEE-----	24	0	10	0	41.6667	87.3644	0.67	NZ_CP071686.1_ORF.71612	Salmonella	Beta
CP007288.2_ORF.36386.pdb	----EEEEE-TTS-EEEEE-----	24	0	10	0	41.6667	87.3644	0.67	NZ_CP067091.1_ORF.36878	Salmonella	Beta
CP007288.2_ORF.36386.pdb	----EEEEE-TTS-EEEEE-----	24	0	10	0	41.6667	87.3644	0.67	NZ_CP067397.1_ORF.37502	Salmonella	Beta
CP007288.2_ORF.36386.pdb	----EEEEE-TTS-EEEEE-----	24	0	10	0	41.6667	87.3644	0.67	NZ_CP074094.1_ORF.20079	Salmonella	Beta
CP007288.2_ORF.36386.pdb	----EEEEE-TTS-EEEEE-----	24	0	10	0	41.6667	87.3644	0.67	NZ_CP074098.1_ORF.37730	Salmonella	Beta
CP007288.2_ORF.36386.pdb	----EEEEE-TTS-EEEEE-----	24	0	10	0	41.6667	87.3644	0.67	NZ_CP074096.1_ORF.20321	Salmonella	Beta
CP007288.2_ORF.36386.pdb	----EEEEE-TTS-EEEEE-----	24	0	10	0	41.6667	87.3644	0.67	NZ_CP074092.1_ORF.2989	Salmonella	Beta
CP007288.2_ORF.36386.pdb	----EEEEE-TTS-EEEEE-----	24	0	10	0	41.6667	87.3644	0.67	NZ_CP047424.1_ORF.57957	Salmonella	Beta
CP007288.2_ORF.36386.pdb	----EEEEE-TTS-EEEEE-----	24	0	10	0	41.6667	87.3644	0.67	NZ_CP073715.1_ORF.87915	Salmonella	Beta
CP007288.2_ORF.36386.pdb	----EEEEE-TTS-EEEEE-----	24	0	10	0	41.6667	87.3644	0.67	NZ_CP074425.1_ORF.88208	Salmonella	Beta
CP007288.2_ORF.36386.pdb	----EEEEE-TTS-EEEEE-----	24	0	10	0	41.6667	87.3644	0.67	NZ_CP074428.1_ORF.71703	Salmonella	Beta
CP007288.2_ORF.36386.pdb	----EEEEE-TTS-EEEEE-----	24	0	10	0	41.6667	87.3644	0.67	NZ_CP075372.1_ORF.95689	Salmonella	Beta
CP007288.2_ORF.36386.pdb	----EEEEE-TTS-EEEEE-----	24	0	10	0	41.6667	87.3644	0.67	NZ_CP077680.1_ORF.6266	Salmonella	Beta
CP007288.2_ORF.36386.pdb	----EEEEE-TTS-EEEEE-----	24	0	10	0	41.6667	87.3644	0.67	NZ_CP078142.1_ORF.58314	Salmonella	Beta
CP007288.2_ORF.36386.pdb	----EEEEE-TTS-EEEEE-----	24	0	10	0	41.6667	87.3644	0.67	NZ_CP079713.1_ORF.88753	Salmonella	Beta
CP007288.2_ORF.36386.pdb	----EEEEE-TTS-EEEEE-----	24	0	10	0	41.6667	87.3644	0.67	NZ_CP079839.1_ORF.29185	Salmonella	Beta
CP007288.2_ORF.36386.pdb	----EEEEE-TTS-EEEEE-----	24	0	10	0	41.6667	87.3644	0.67	NZ_CP079836.1_ORF.59688	Salmonella	Beta
CP007288.2_ORF.36386.pdb	----EEEEE-TTS-EEEEE-----	24	0	10	0	41.6667	87.3644	0.67	NZ_CP079838.1_ORF.76088	Salmonella	Beta
CP007288.2_ORF.36386.pdb	----EEEEE-TTS-EEEEE-----	24	0	10	0	41.6667	87.3644	0.67	NZ_CP079837.1_ORF.56939	Salmonella	Beta
CP007288.2_ORF.36386.pdb	----EEEEE-TTS-EEEEE-----	24	0	10	0	41.6667	87.3644	0.67	NZ_CP066851.1_ORF.40069	Salmonella	Beta
CP007288.2_ORF.36386.pdb	----EEEEE-TTS-EEEEE-----	24	0	10	0	41.6667	87.3644	0.67	NZ_CP080091.1_ORF.55041	Salmonella	Beta
CP007288.2_ORF.36386.pdb	----EEEEE-TTS-EEEEE-----	24	0	10	0	41.6667	87.3644	0.67	NZ_CP080513.1_ORF.41866	Salmonella	Beta
CP007288.2_ORF.36386.pdb	----EEEEE-TTS-EEEEE-----	24	0	10	0	41.6667	87.3644	0.67	NZ_CP051213.1_ORF.75890	Salmonella	Beta
CP007288.2_ORF.36386.pdb	----EEEEE-TTS-EEEEE-----	24	0	10	0	41.6667	87.3644	0.67	NZ_CP080960.1_ORF.94292	Salmonella	Beta
CP007288.2_ORF.36386.pdb	----EEEEE-TTS-EEEEE-----	24	0	10	0	41.6667	87.3644	0.67	NZ_AP023288.1_ORF.94530	Salmonella	Beta
CP007288.2_ORF.36386.pdb	----EEEEE-TTS-EEEEE-----	24	0	10	0	41.6667	87.3644	0.67	NZ_AP023289.1_ORF.94686	Salmonella	Beta
CP007288.2_ORF.36386.pdb	----EEEEE-TTS-EEEEE-----	24	0	10	0	41.6667	87.3644	0.67	NZ_AP023290.1_ORF.58783	Salmonella	Beta
CP007288.2_ORF.36386.pdb	----EEEEE-TTS-EEEEE-----	24	0	10	0	41.6667	87.3644	0.67	NZ_AP023291.1_ORF.76368	Salmonella	Beta
CP007288.2_ORF.36386.pdb	----EEEEE-TTS-EEEEE-----	24	0	10	0	41.6667	87.3644	0.67	NZ_AP023292.1_ORF.75707	Salmonella	Beta
CP007288.2_ORF.36386.pdb	----EEEEE-TTS-EEEEE-----	24	0	10	0	41.6667	87.3644	0.67	NZ_AP023294.1_ORF.76002	Salmonella	Beta
CP007288.2_ORF.36386.pdb	----EEEEE-TTS-EEEEE-----	24	0	10	0	41.6667	87.3644	0.67	NZ_AP023299.1_ORF.75728	Salmonella	Beta
CP007288.2_ORF.36386.pdb	----EEEEE-TTS-EEEEE-----	24	0	10	0	41.6667	87.3644	0.67	NZ_AP023300.1_ORF.58219	Salmonella	Beta
CP007288.2_ORF.36386.pdb	----EEEEE-TTS-EEEEE-----	24	0	10	0	41.6667	87.3644	0.67	NZ_AP023303.1_ORF.59558	Salmonella	Beta
CP007288.2_ORF.36386.pdb	----EEEEE-TTS-EEEEE-----	24	0	10	0	41.6667	87.3644	0.67	NZ_AP023304.1_ORF.76834	Salmonella	Beta
CP007288.2_ORF.36386.pdb	----EEEEE-TTS-EEEEE-----	24	0	10	0	41.6667	87.3644	0.67	NZ_AP023306.1_ORF.75705	Salmonella	Beta
CP007288.2_ORF.36386.pdb	----EEEEE-TTS-EEEEE-----	24	0	10	0	41.6667	87.3644	0.67	NZ_AP023309.1_ORF.92829	Salmonella	Beta
CP007288.2_ORF.36386.pdb	----EEEEE-TTS-EEEEE-----	24	0	10	0	41.6667	87.3644	0.67	NZ_AP023311.1_ORF.75900	Salmonella	Beta
CP007288.2_ORF.36386.pdb	----EEEEE-TTS-EEEEE-----	24	0	10	0	41.6667	87.3644	0.67	NZ_AP023313.1_ORF.93214	Salmonella	Beta
CP007288.2_ORF.36386.pdb	----EEEEE-TTS-EEEEE-----	24	0	10	0	41.6667	87.3644	0.67	NZ_AP023315.1_ORF.58363	Salmonella	Beta
CP007288.2_ORF.36386.pdb	----EEEEE-TTS-EEEEE-----	24	0	10	0	41.6667	87.3644	0.67	NZ_AP023317.1_ORF.76857	Salmonella	Beta
CP007288.2_ORF.36386.pdb	----EEEEE-TTS-EEEEE-----	24	0	10	0	41.6667	87.3644	0.67	NZ_AP023319.1_ORF.58881	Salmonella	Beta
CP007288.2_ORF.36386.pdb	----EEEEE-TTS-EEEEE-----	24	0	10	0	41.6667	87.3644	0.67	NZ_CP081187.1_ORF.59098	Salmonella	Beta
CP007288.2_ORF.36386.pdb	----EEEEE-TTS-EEEEE-----	24	0	10	0	41.6667	87.3644	0.67	NZ_CP081189.1_ORF.58683	Salmonella	Beta
CP007288.2_ORF.36386.pdb	----EEEEE-TTS-EEEEE-----	24	0	10	0	41.6667	87.3644	0.67	NZ_CP081858.1_ORF.39719	Salmonella	Beta
CP007288.2_ORF.36386.pdb	----EEEEE-TTS-EEEEE-----	24	0	10	0	41.6667	87.3644	0.67	NZ_CP082338.1_ORF.57601	Salmonella	Beta
CP007288.2_ORF.36386.pdb	----EEEEE-TTS-EEEEE-----	24	0	10	0	41.6667	87.3644	0.67	NZ_CP082916.1_ORF.96805	Salmonella	Beta
CP007288.2_ORF.36386.pdb	----EEEEE-TTS-EEEEE-----	24	0	10	0	41.6667	87.3644	0.67	NZ_CP082954.1_ORF.93709	Salmonella	Beta
CP007288.2_ORF.36386.pdb	----EEEEE-TTS-EEEEE-----	24	0	10	0	41.6667	87.3644	0.67	NZ_CP077662.1_ORF.91832	Salmonella	Beta
CP007288.2_ORF.36386.pdb	----EEEEE-TTS-EEEEE-----	24	0	10	0	41.6667	87.3644	0.67	NZ_CP077668.1_ORF.59159	Salmonella	Beta
CP007288.2_ORF.36386.pdb	----EEEEE-TTS-EEEEE-----	24	0	10	0	41.6667	87.3644	0.67	NZ_CP077670.1_ORF.72230	Salmonella	Beta
CP007288.2_ORF.36386.pdb	----EEEEE-TTS-EEEEE-----	24	0	10	0	41.6667	87.3644	0.67	NZ_CP077760.1_ORF.78540	Salmonella	Beta
CP007288.2_ORF.36386.pdb	----EEEEE-TTS-EEEEE-----	24	0	10	0	41.6667	87.3644	0.67	NZ_CP083731.1_ORF.75833	Salmonella	Beta
CP007288.2_ORF.36386.pdb	----EEEEE-TTS-EEEEE-----	24	0	10	0	41.6667	87.3644	0.67	NZ_CP084001.1_ORF.71526	Salmonella	Beta
CP007288.2_ORF.36386.pdb	----EEEEE-TTS-EEEEE-----	24	0	10	0	41.6667	87.3644	0.67	NZ_CP084194.1_ORF.57901	Salmonella	Beta
CP007288.2_ORF.36386.pdb	----EEEEE-TTS-EEEEE-----	24	0	10	0	41.6667	87.3644	0.67	NZ_CP084216.1_ORF.54478	Salmonella	Beta
CP007288.2_ORF.36386.pdb	----EEEEE-TTS-EEEEE-----	24	0	10	0	41.6667	87.3644	0.67	NZ_CP084532.1_ORF.55086	Salmonella	Beta
CP007288.2_ORF.36386.pdb	----EEEEE-TTS-EEEEE-----	24	0	10	0	41.6667	87.3644	0.67	NZ_CP085696.1_ORF.75156	Salmonella	Beta
CP007288.2_ORF.36386.pdb	----EEEEE-TTS-EEEEE-----	24	0	10	0	41.6667	87.3644	0.67	NZ_CP085699.1_ORF.77147	Salmonella	Beta
CP007288.2_ORF.36386.pdb	----EEEEE-TTS-EEEEE-----	24	0	10	0	41.6667	87.3644	0.67	NZ_CP085793.1_ORF.21717	Salmonella	Beta
CP007288.2_ORF.36386.pdb	----EEEEE-TTS-EEEEE-----	24	0	10	0	41.6667	87.3644	0.67	NZ_CP015024.2_ORF.56889	Salmonella	Beta
CP007288.2_ORF.36386.pdb	----EEEEE-TTS-EEEEE-----	24	0	10	0	41.6667	87.3644	0.67	NC_022991.1_ORF.36815	Salmonella	Beta
CP007288.2_ORF.36386.pdb	----EEEEE-TTS-EEEEE-----	24	0	10	0	41.6667	87.3644	0.67	NZ_CP012833.1_ORF.72036	Salmonella	Beta
CP007288.2_ORF.36386.pdb	----EEEEE-TTS-EEEEE-----	24	0	10	0	41.6667	87.3644	0.67	NZ_CP005995.1_ORF.32054	Salmonella	Beta
CP007288.2_ORF.36386.pdb	----EEEEE-TTS-EEEEE-----	24	0	10	0	41.6667	87.3644	0.67	NZ_CP007507.1_ORF.19175	Salmonella	Beta
CP007288.2_ORF.36386.pdb	----EEEEE-TTS-EEEEE-----	24	0	10	0	41.6667	87.3644	0.67	NZ_CP007269.1_ORF.36153	Salmonella	Beta
CP007288.2_ORF.36386.pdb	----EEEEE-TTS-EEEEE-----	24	0	10	0	41.6667	87.3644	0.67	NZ_CP007271.1_ORF.36170	Salmonella	Beta
CP007288.2_ORF.36386.pdb	----EEEEE-TTS-EEEEE-----	24	0	10	0	41.6667	87.3644	0.67	NZ_CP007272.2_ORF.36172	Salmonella	Beta
CP007288.2_ORF.36386.pdb	----EEEEE-TTS-EEEEE-----	24	0	10	0	41.6667	87.3644	0.67	NZ_CP007273.1_ORF.36172	Salmonella	Beta
CP007288.2_ORF.36386.pdb	----EEEEE-TTS-EEEEE-----	24	0	10	0	41.6667	87.3644	0.67	NZ_CP007267.2_ORF.36264	Salmonella	Beta
CP007288.2_ORF.36386.pdb	----EEEEE-TTS-EEEEE-----	24	0	10	0	41.6667	87.3644	0.67	NZ_CP007263.1_ORF.2900	Salmonella	Beta
CP007288.2_ORF.36386.pdb	----EEEEE-TTS-EEEEE-----	24	0	10	0	41.6667	87.3644	0.67	NZ_CP007258.1_ORF.36197	Salmonella	Beta
CP007288.2_ORF.36386.pdb	----EEEEE-TTS-EEEEE-----	24	0	10	0	41.6667	87.3644	0.67	NZ_CP007259.1_ORF.36328	Salmonella	Beta
CP007288.2_ORF.36386.pdb	----EEEEE-TTS-EEEEE-----	24	0	10	0	41.6667	87.3644	0.67	NZ_CP007260.1_ORF.19195	Salmonella	Beta
CP007288.2_ORF.36386.pdb	----EEEEE-TTS-EEEEE-----	24	0	10	0	41.6667	87.3644	0.67	NZ_CP007261.1_ORF.2861	Salmonella	Beta
CP007288.2_ORF.36386.pdb	----EEEEE-TTS-EEEEE-----	24	0	10	0	41.6667	87.3644	0.67	NZ_CP007262.1_ORF.2885	Salmonella	Beta
CP007288.2_ORF.36386.pdb	----EEEEE-TTS-EEEEE-----	24	0	10	0	41.6667	87.3644	0.67	NZ_CP007292.1_ORF.36175	Salmonella	Beta
CP007288.2_ORF.36386.pdb	----EEEEE-TTS-EEEEE-----	24	0	10	0	41.6667	87.3644	0.67	NZ_CP007312.2_ORF.36181	Salmonella	Beta
CP007288.2_ORF.36386.pdb	----EEEEE-TTS-EEEEE-----	24	0	10	0	41.6667	87.3644	0.67	NZ_CP007333.1_ORF.36173	Salmonella	Beta
CP007288.2_ORF.36386.pdb	----EEEEE-TTS-EEEEE-----	24	0	10	0	41.6667	87.3644	0.67	NZ_CP007329.2_ORF.36027	Salmonella	Beta
CP007288.2_ORF.36386.pdb	----EEEEE-TTS-EEEEE-----	24	0	10	0	41.6667	87.3644	0.67	NZ_CP085809.1_ORF.91514	Salmonella	Beta
CP007288.2_ORF.36386.pdb	----EEEEE-TTS-EEEEE-----	24	0	10	0	41.6667	87.3644	0.67	NZ_CP085811.1_ORF.5869	Salmonella	Beta
CP007288.2_ORF.36386.pdb	----EEEEE-TTS-EEEEE-----	24	0	10	0	41.6667	87.3644	0.67	NZ_CP085792.1_ORF.11137	Salmonella	Beta
CP007288.2_ORF.36386.pdb	----EEEEE-TTS-EEEEE-----	24	0	10	0	41.6667	87.3644	0.67	NZ_CP085794.1_ORF.9584	Salmonella	Beta
CP007288.2_ORF.36386.pdb	----EEEEE-TTS-EEEEE-----	24	0	10	0	41.6667	87.3644	0.67	NZ_CP085796.1_ORF.7082	Salmonella	Beta
CP007288.2_ORF.36386.pdb	----EEEEE-TTS-EEEEE-----	24	0	10	0	41.6667	87.3644	0.67	NZ_CP085795.1_ORF.26339	Salmonella	Beta
CP007288.2_ORF.36386.pdb	----EEEEE-TTS-EEEEE-----	24	0	10	0	41.6667	87.3644	0.67	NZ_CP085797.1_ORF.68397	Salmonella	Beta
CP007288.2_ORF.36386.pdb	----EEEEE-TTS-EEEEE-----	24	0	10	0	41.6667	87.3644	0.67	NZ_CP085810.1_ORF.36326	Salmonella	Beta
CP007288.2_ORF.36386.pdb	----EEEEE-TTS-EEEEE-----	24	0	10	0	41.6667	87.3644	0.67	NZ_CP085798.1_ORF.90549	Salmonella	Beta
CP007288.2_ORF.36386.pdb	----EEEEE-TTS-EEEEE-----	24	0	10	0	41.6667	87.3644	0.67	NZ_CP085814.1_ORF.7394	Salmonella	Beta
CP007288.2_ORF.36386.pdb	----EEEEE-TTS-EEEEE-----	24	0	10	0	41.6667	87.3644	0.67	NZ_CP085812.1_ORF.45387	Salmonella	Beta
CP007288.2_ORF.36386.pdb	----EEEEE-TTS-EEEEE-----	24	0	10	0	41.6667	87.3644	0.67	NZ_CP085799.1_ORF.92974	Salmonella	Beta
CP007288.2_ORF.36386.pdb	----EEEEE-TTS-EEEEE-----	24	0	10	0	41.6667	87.3644	0.67	NZ_CP085813.1_ORF.56989	Salmonella	Beta
CP007288.2_ORF.36386.pdb	----EEEEE-TTS-EEEEE-----	24	0	10	0	41.6667	87.3644	0.67	NZ_CP085800.1_ORF.59540	Salmonella	Beta
CP007288.2_ORF.36386.pdb	----EEEEE-TTS-EEEEE-----	24	0	10	0	41.6667	87.3644	0.67	NZ_CP085801.1_ORF.57105	Salmonella	Beta
CP007288.2_ORF.36386.pdb	----EEEEE-TTS-EEEEE-----	24	0	10	0	41.6667	87.3644	0.67	NZ_CP085803.1_ORF.22084	Salmonella	Beta
CP007288.2_ORF.36386.pdb	----EEEEE-TTS-EEEEE-----	24	0	10	0	41.6667	87.3644	0.67	NZ_CP085802.1_ORF.73657	Salmonella	Beta
CP007288.2_ORF.36386.pdb	----EEEEE-TTS-EEEEE-----	24	0	10	0	41.6667	87.3644	0.67	NZ_CP085804.1_ORF.38541	Salmonella	Beta
CP007288.2_ORF.36386.pdb	----EEEEE-TTS-EEEEE-----	24	0	10	0	41.6667	87.3644	0.67	NZ_CP085805.1_ORF.70838	Salmonella	Beta
CP007288.2_ORF.36386.pdb	----EEEEE-TTS-EEEEE-----	24	0	10	0	41.6667	87.3644	0.67	NZ_CP085806.1_ORF.21124	Salmonella	Beta
CP007288.2_ORF.36386.pdb	----EEEEE-TTS-EEEEE-----	24	0	10	0	41.6667	87.3644	0.67	NZ_CP085807.1_ORF.23552	Salmonella	Beta
CP007288.2_ORF.36386.pdb	----EEEEE-TTS-EEEEE-----	24	0	10	0	41.6667	87.3644	0.67	NZ_CP085808.1_ORF.38443	Salmonella	Beta
CP007288.2_ORF.36386.pdb	----EEEEE-TTS-EEEEE-----	24	0	10	0	41.6667	87.3644	0.67	NZ_CP085815.1_ORF.93007	Salmonella	Beta
CP007288.2_ORF.36386.pdb	----EEEEE-TTS-EEEEE-----	24	0	10	0	41.6667	87.3644	0.67	NZ_CP085816.1_ORF.57011	Salmonella	Beta
CP007288.2_ORF.36386.pdb	----EEEEE-TTS-EEEEE-----	24	0	10	0	41.6667	87.3644	0.67	NZ_CP085817.1_ORF.23823	Salmonella	Beta
CP007288.2_ORF.36386.pdb	----EEEEE-TTS-EEEEE-----	24	0	10	0	41.6667	87.3644	0.67	NZ_CP085819.1_ORF.67999	Salmonella	Beta
CP007288.2_ORF.36386.pdb	----EEEEE-TTS-EEEEE-----	24	0	10	0	41.6667	87.3644	0.67	NZ_CP085818.1_ORF.38705	Salmonella	Beta
CP007288.2_ORF.36386.pdb	----EEEEE-TTS-EEEEE-----	24	0	10	0	41.6667	87.3644	0.67	NZ_CP085820.1_ORF.46716	Salmonella	Beta
CP007288.2_ORF.36386.pdb	----EEEEE-TTS-EEEEE-----	24	0	10	0	41.6667	87.3644	0.67	NZ_CP085822.1_ORF.76099	Salmonella	Beta
CP007288.2_ORF.36386.pdb	----EEEEE-TTS-EEEEE-----	24	0	10	0	41.6667	87.3644	0.67	NZ_CP085823.1_ORF.32011	Salmonella	Beta
CP007288.2_ORF.36386.pdb	----EEEEE-TTS-EEEEE-----	24	0	10	0	41.6667	87.3644	0.67	NZ_CP085824.1_ORF.87176	Salmonella	Beta
CP007288.2_ORF.36386.pdb	----EEEEE-TTS-EEEEE-----	24	0	10	0	41.6667	87.3644	0.67	NZ_CP085821.1_ORF.37826	Salmonella	Beta
CP007288.2_ORF.36386.pdb	----EEEEE-TTS-EEEEE-----	24	0	10	0	41.6667	87.3644	0.67	NZ_CP085983.1_ORF.71200	Salmonella	Beta
CP007288.2_ORF.36386.pdb	----EEEEE-TTS-EEEEE-----	24	0	10	0	41.6667	87.3644	0.67	NZ_CP085981.1_ORF.34347	Salmonella	Beta
CP007288.2_ORF.36386.pdb	----EEEEE-TTS-EEEEE-----	24	0	10	0	41.6667	87.3644	0.67	NZ_CP085987.1_ORF.102124	Salmonella	Beta
CP007288.2_ORF.36386.pdb	----EEEEE-TTS-EEEEE-----	24	0	10	0	41.6667	87.3644	0.67	NZ_CP086118.1_ORF.76821	Salmonella	Beta
CP007288.2_ORF.36386.pdb	----EEEEE-TTS-EEEEE-----	24	0	10	0	41.6667	87.3644	0.67	NZ_LT571437.1_ORF.56268	Salmonella	Beta
CP007288.2_ORF.36386.pdb	----EEEEE-TTS-EEEEE-----	24	0	10	0	41.6667	87.3644	0.67	NZ_LT795114.1_ORF.77019	Salmonella	Beta
CP007288.2_ORF.36386.pdb	----EEEEE-TTS-EEEEE-----	24	0	10	0	41.6667	87.3644	0.67	NZ_LT855376.1_ORF.37339	Salmonella	Beta
CP007288.2_ORF.36386.pdb	----EEEEE-TTS-EEEEE-----	24	0	10	0	41.6667	87.3644	0.67	NZ_LT882486.1_ORF.90693	Salmonella	Beta
CP007288.2_ORF.36386.pdb	----EEEEE-TTS-EEEEE-----	24	0	10	0	41.6667	87.3644	0.67	NZ_LT905064.1_ORF.22814	Salmonella	Beta
CP007288.2_ORF.36386.pdb	----EEEEE-TTS-EEEEE-----	24	0	10	0	41.6667	87.3644	0.67	NZ_LT905063.1_ORF.91598	Salmonella	Beta
CP007288.2_ORF.36386.pdb	----EEEEE-TTS-EEEEE-----	24	0	10	0	41.6667	87.3644	0.67	NZ_LT905062.1_ORF.62722	Salmonella	Beta
CP007288.2_ORF.36386.pdb	----EEEEE-TTS-EEEEE-----	24	0	10	0	41.6667	87.3644	0.67	NZ_LT905143.1_ORF.70036	Salmonella	Beta
CP007288.2_ORF.36386.pdb	----EEEEE-TTS-EEEEE-----	24	0	10	0	41.6667	87.3644	0.67	NZ_LS483455.1_ORF.53874	Salmonella	Beta
CP007288.2_ORF.36386.pdb	----EEEEE-TTS-EEEEE-----	24	0	10	0	41.6667	87.3644	0.67	NZ_LS483457.1_ORF.87481	Salmonella	Beta
CP007288.2_ORF.36386.pdb	----EEEEE-TTS-EEEEE-----	24	0	10	0	41.6667	87.3644	0.67	NZ_LS483465.1_ORF.77413	Salmonella	Beta
CP007288.2_ORF.36386.pdb	----EEEEE-TTS-EEEEE-----	24	0	10	0	41.6667	87.3644	0.67	NZ_LR590081.1_ORF.22748	Salmonella	Beta
CP007288.2_ORF.36386.pdb	----EEEEE-TTS-EEEEE-----	24	0	10	0	41.6667	87.3644	0.67	NZ_LR590082.1_ORF.22837	Salmonella	Beta
CP007288.2_ORF.36386.pdb	----EEEEE-TTS-EEEEE-----	24	0	10	0	41.6667	87.3644	0.67	NZ_LR861808.1_ORF.38259	Salmonella	Beta
CP007288.2_ORF.36386.pdb	----EEEEE-TTS-EEEEE-----	24	0	10	0	41.6667	87.3644	0.67	NZ_LR862421.1_ORF.3178	Salmonella	Beta
CP007288.2_ORF.36386.pdb	----EEEEE-TTS-EEEEE-----	24	0	10	0	41.6667	87.3644	0.67	NZ_LR881463.1_ORF.6299	Salmonella	Beta
CP007288.2_ORF.36386.pdb	----EEEEE-TTS-EEEEE-----	24	0	10	0	41.6667	87.3644	0.67	NZ_OU015340.1_ORF.103760	Salmonella	Beta
CP007288.2_ORF.36386.pdb	----EEEEE-TTS-EEEEE-----	24	0	10	0	41.6667	87.3644	0.67	NZ_OU015323.1_ORF.67180	Salmonella	Beta
CP007288.2_ORF.36386.pdb	----EEEEE-TTS-EEEEE-----	24	0	10	0	41.6667	87.3644	0.67	NZ_OU015328.1_ORF.75561	Salmonella	Beta
CP007288.2_ORF.36386.pdb	----EEEEE-TTS-EEEEE-----	24	0	10	0	41.6667	87.3644	0.67	NZ_OU015342.1_ORF.77168	Salmonella	Beta
CP007288.2_ORF.36386.pdb	----EEEEE-TTS-EEEEE-----	24	0	10	0	41.6667	87.3644	0.67	NZ_CP007425.1_ORF.36170	Salmonella	Beta
CP007288.2_ORF.36386.pdb	----EEEEE-TTS-EEEEE-----	24	0	10	0	41.6667	87.3644	0.67	NZ_CP007175.1_ORF.2831	Salmonella	Beta
CP007288.2_ORF.36386.pdb	----EEEEE-TTS-EEEEE-----	24	0	10	0	41.6667	87.3644	0.67	NZ_CP007245.1_ORF.2952	Salmonella	Beta
CP007288.2_ORF.36386.pdb	----EEEEE-TTS-EEEEE-----	24	0	10	0	41.6667	87.3644	0.67	NZ_CP007246.1_ORF.19530	Salmonella	Beta
CP007288.2_ORF.36386.pdb	----EEEEE-TTS-EEEEE-----	24	0	10	0	41.6667	87.3644	0.67	NZ_CP007247.1_ORF.36235	Salmonella	Beta
CP007288.2_ORF.36386.pdb	----EEEEE-TTS-EEEEE-----	24	0	10	0	41.6667	87.3644	0.67	NZ_CP007248.1_ORF.2884	Salmonella	Beta
CP007288.2_ORF.36386.pdb	----EEEEE-TTS-EEEEE-----	24	0	10	0	41.6667	87.3644	0.67	NZ_CP007249.2_ORF.2843	Salmonella	Beta
CP007288.2_ORF.36386.pdb	----EEEEE-TTS-EEEEE-----	24	0	10	0	41.6667	87.3644	0.67	NZ_CP007250.1_ORF.19687	Salmonella	Beta
CP007288.2_ORF.36386.pdb	----EEEEE-TTS-EEEEE-----	24	0	10	0	41.6667	87.3644	0.67	NZ_CP007252.1_ORF.2880	Salmonella	Beta
CP007288.2_ORF.36386.pdb	----EEEEE-TTS-EEEEE-----	24	0	10	0	41.6667	87.3644	0.67	NZ_CP007253.1_ORF.36186	Salmonella	Beta
CP007288.2_ORF.36386.pdb	----EEEEE-TTS-EEEEE-----	24	0	10	0	41.6667	87.3644	0.67	NZ_CP007254.1_ORF.36153	Salmonella	Beta
CP007288.2_ORF.36386.pdb	----EEEEE-TTS-EEEEE-----	24	0	10	0	41.6667	87.3644	0.67	NZ_CP007581.1_ORF.38481	Salmonella	Beta
CP007288.2_ORF.36386.pdb	----EEEEE-TTS-EEEEE-----	24	0	10	0	41.6667	87.3644	0.67	NZ_CP039496.1_ORF.55588	Salmonella	Beta
CP007288.2_ORF.36386.pdb	----EEEEE-TTS-EEEEE-----	24	0	10	0	41.6667	87.3644	0.67	NZ_CP039500.1_ORF.72432	Salmonella	Beta
CP007288.2_ORF.36386.pdb	----EEEEE-TTS-EEEEE-----	24	0	10	0	41.6667	87.3644	0.67	NZ_CP007804.1_ORF.36811	Salmonella	Beta
CP007288.2_ORF.36386.pdb	----EEEEE-TTS-EEEEE-----	24	0	10	0	41.6667	87.3644	0.67	NZ_CP075037.1_ORF.54248	Salmonella	Beta
CP007288.2_ORF.36386.pdb	----EEEEE-TTS-EEEEE-----	24	0	10	0	41.6667	87.3644	0.67	NZ_CP009102.1_ORF.2911	Salmonella	Beta
CP007288.2_ORF.36386.pdb	----EEEEE-TTS-EEEEE-----	24	0	10	0	41.6667	87.3644	0.67	NZ_CP039499.1_ORF.89206	Salmonella	Beta
CP007288.2_ORF.36386.pdb	----EEEEE-TTS-EEEEE-----	24	0	10	0	41.6667	87.3644	0.67	NZ_CP039498.1_ORF.56346	Salmonella	Beta
CP007288.2_ORF.36386.pdb	----EEEEE-TTS-EEEEE-----	24	0	10	0	41.6667	87.3644	0.67	NZ_CP009089.1_ORF.36584	Salmonella	Beta
CP007288.2_ORF.36386.pdb	----EEEEE-TTS-EEEEE-----	24	0	10	0	41.6667	87.3644	0.67	NZ_CP009090.1_ORF.3004	Salmonella	Beta
CP007288.2_ORF.36386.pdb	----EEEEE-TTS-EEEEE-----	24	0	10	0	41.6667	87.3644	0.67	NZ_CP009091.1_ORF.19424	Salmonella	Beta
CP007288.2_ORF.36386.pdb	----EEEEE-TTS-EEEEE-----	24	0	10	0	41.6667	87.3644	0.67	NZ_CP009092.1_ORF.19436	Salmonella	Beta
CP007288.2_ORF.36386.pdb	----EEEEE-TTS-EEEEE-----	24	0	10	0	41.6667	87.3644	0.67	NZ_CP009093.1_ORF.36296	Salmonella	Beta
CP007288.2_ORF.36386.pdb	----EEEEE-TTS-EEEEE-----	24	0	10	0	41.6667	87.3644	0.67	NZ_CP009085.2_ORF.2854	Salmonella	Beta
CP007288.2_ORF.36386.pdb	----EEEEE-TTS-EEEEE-----	24	0	10	0	41.6667	87.3644	0.67	NZ_CP009084.2_ORF.2854	Salmonella	Beta
CP007288.2_ORF.36386.pdb	----EEEEE-TTS-EEEEE-----	24	0	10	0	41.6667	87.3644	0.67	NZ_CP009086.1_ORF.19482	Salmonella	Beta
CP007288.2_ORF.36386.pdb	----EEEEE-TTS-EEEEE-----	24	0	10	0	41.6667	87.3644	0.67	NZ_CP009087.1_ORF.36154	Salmonella	Beta
CP007288.2_ORF.36386.pdb	----EEEEE-TTS-EEEEE-----	24	0	10	0	41.6667	87.3644	0.67	NZ_CP009083.1_ORF.35907	Salmonella	Beta
CP007288.2_ORF.36386.pdb	----EEEEE-TTS-EEEEE-----	24	0	10	0	41.6667	87.3644	0.67	NZ_CP009088.1_ORF.2976	Salmonella	Beta
CP007288.2_ORF.36386.pdb	----EEEEE-TTS-EEEEE-----	24	0	10	0	41.6667	87.3644	0.67	NZ_CP008928.1_ORF.29980	Salmonella	Beta
CP007288.2_ORF.36386.pdb	----EEEEE-TTS-EEEEE-----	24	0	10	0	41.6667	87.3644	0.67	NZ_CP026052.1_ORF.74663	Salmonella	Beta
CP007288.2_ORF.36386.pdb	----EEEEE-TTS-EEEEE-----	24	0	10	0	41.6667	87.3644	0.67	NZ_CP009049.1_ORF.71941	Salmonella	Beta
CP007288.2_ORF.36386.pdb	----EEEEE-TTS-EEEEE-----	24	0	10	0	41.6667	87.3644	0.67	NZ_CP009559.1_ORF.44685	Salmonella	Beta
CP007288.2_ORF.36386.pdb	----EEEEE-TTS-EEEEE-----	24	0	10	0	41.6667	87.3644	0.67	NZ_CP007211.2_ORF.55115	Salmonella	Beta
CP007288.2_ORF.36386.pdb	----EEEEE-TTS-EEEEE-----	24	0	10	0	41.6667	87.3644	0.67	NZ_CP007222.1_ORF.37646	Salmonella	Beta
CP007288.2_ORF.36386.pdb	----EEEEE-TTS-EEEEE-----	24	0	10	0	41.6667	87.3644	0.67	NZ_LN649235.1_ORF.19952	Salmonella	Beta
CP007288.2_ORF.36386.pdb	----EEEEE-TTS-EEEEE-----	24	0	10	0	41.6667	87.3644	0.67	NZ_CP007483.2_ORF.72140	Salmonella	Beta
CP007288.2_ORF.36386.pdb	----EEEEE-TTS-EEEEE-----	24	0	10	0	41.6667	87.3644	0.67	NZ_CP007523.1_ORF.22857	Salmonella	Beta
CP007288.2_ORF.36386.pdb	----EEEEE-TTS-EEEEE-----	24	0	10	0	41.6667	87.3644	0.67	NZ_CP007559.2_ORF.73415	Salmonella	Beta
CP007288.2_ORF.36386.pdb	----EEEEE-TTS-EEEEE-----	24	0	10	0	41.6667	87.3644	0.67	NZ_CP011428.1_ORF.20528	Salmonella	Beta
CP007288.2_ORF.36386.pdb	----EEEEE-TTS-EEEEE-----	24	0	10	0	41.6667	87.3644	0.67	NZ_LT905140.1_ORF.73071	Salmonella	Beta
CP007288.2_ORF.36386.pdb	----EEEEE-TTS-EEEEE-----	24	0	10	0	41.6667	87.3644	0.67	NZ_CP011790.1_ORF.19524	Salmonella	Beta
CP007288.2_ORF.36386.pdb	----EEEEE-TTS-EEEEE-----	24	0	10	0	41.6667	87.3644	0.67	NZ_CP011791.1_ORF.19791	Salmonella	Beta
CP007288.2_ORF.36386.pdb	----EEEEE-TTS-EEEEE-----	24	0	10	0	41.6667	87.3644	0.67	NZ_CP026976.1_ORF.75950	Salmonella	Beta
CP007288.2_ORF.36386.pdb	----EEEEE-TTS-EEEEE-----	24	0	10	0	41.6667	87.3644	0.67	NZ_CP012598.1_ORF.21584	Salmonella	Beta
CP007288.2_ORF.36386.pdb	----EEEEE-TTS-EEEEE-----	24	0	10	0	41.6667	87.3644	0.67	NZ_CP012599.1_ORF.92895	Salmonella	Beta
CP007288.2_ORF.36386.pdb	----EEEEE-TTS-EEEEE-----	24	0	10	0	41.6667	87.3644	0.67	NZ_CP012681.1_ORF.37369	Salmonella	Beta
CP007288.2_ORF.36386.pdb	----EEEEE-TTS-EEEEE-----	24	0	10	0	41.6667	87.3644	0.67	NZ_CP012091.1_ORF.63815	Salmonella	Beta
CP007288.2_ORF.36386.pdb	----EEEEE-TTS-EEEEE-----	24	0	10	0	41.6667	87.3644	0.67	NZ_CP009768.1_ORF.38667	Salmonella	Beta
CP007288.2_ORF.36386.pdb	----EEEEE-TTS-EEEEE-----	24	0	10	0	41.6667	87.3644	0.67	NZ_CP012513.1_ORF.3023	Salmonella	Beta
CP007288.2_ORF.36386.pdb	----EEEEE-TTS-EEEEE-----	24	0	10	0	41.6667	87.3644	0.67	NZ_CP012514.1_ORF.36244	Salmonella	Beta
CP007288.2_ORF.36386.pdb	----EEEEE-TTS-EEEEE-----	24	0	10	0	41.6667	87.3644	0.67	NZ_LT905139.1_ORF.23157	Salmonella	Beta
CP007288.2_ORF.36386.pdb	----EEEEE-TTS-EEEEE-----	24	0	10	0	41.6667	87.3644	0.67	NZ_LN890518.1_ORF.21167	Salmonella	Beta
CP007288.2_ORF.36386.pdb	----EEEEE-TTS-EEEEE-----	24	0	10	0	41.6667	87.3644	0.67	NZ_LN890522.1_ORF.37532	Salmonella	Beta
CP007288.2_ORF.36386.pdb	----EEEEE-TTS-EEEEE-----	24	0	10	0	41.6667	87.3644	0.67	NZ_LN890524.1_ORF.38390	Salmonella	Beta
CP007288.2_ORF.36386.pdb	----EEEEE-TTS-EEEEE-----	24	0	10	0	41.6667	87.3644	0.67	NZ_LN890520.1_ORF.21704	Salmonella	Beta
CP007288.2_ORF.36386.pdb	----EEEEE-TTS-EEEEE-----	24	0	10	0	41.6667	87.3644	0.67	NZ_CP012921.1_ORF.19972	Salmonella	Beta
CP007288.2_ORF.36386.pdb	----EEEEE-TTS-EEEEE-----	24	0	10	0	41.6667	87.3644	0.67	NZ_CP012924.1_ORF.19801	Salmonella	Beta
CP007288.2_ORF.36386.pdb	----EEEEE-TTS-EEEEE-----	24	0	10	0	41.6667	87.3644	0.67	NZ_CP012930.1_ORF.3095	Salmonella	Beta
CP007288.2_ORF.36386.pdb	----EEEEE-TTS-EEEEE-----	24	0	10	0	41.6667	87.3644	0.67	NZ_CP013226.1_ORF.79763	Salmonella	Beta
CP007288.2_ORF.36386.pdb	----EEEEE-TTS-EEEEE-----	24	0	10	0	41.6667	87.3644	0.67	NZ_CP013222.1_ORF.63102	Salmonella	Beta
CP007288.2_ORF.36386.pdb	----EEEEE-TTS-EEEEE-----	24	0	10	0	41.6667	87.3644	0.67	NZ_CP022500.1_ORF.50697	Salmonella	Beta
CP007288.2_ORF.36386.pdb	----EEEEE-TTS-EEEEE-----	24	0	10	0	41.6667	87.3644	0.67	NZ_CP030288.1_ORF.56891	Salmonella	Beta
CP007288.2_ORF.36386.pdb	----EEEEE-TTS-EEEEE-----	24	0	10	0	41.6667	87.3644	0.67	NZ_CP022503.1_ORF.98198	Salmonella	Beta
CP007288.2_ORF.36386.pdb	----EEEEE-TTS-EEEEE-----	24	0	10	0	41.6667	87.3644	0.67	NZ_CP030175.1_ORF.74014	Salmonella	Beta
CP007288.2_ORF.36386.pdb	----EEEEE-TTS-EEEEE-----	24	0	10	0	41.6667	87.3644	0.67	NZ_CP012144.1_ORF.90805	Salmonella	Beta
CP007288.2_ORF.36386.pdb	----EEEEE-TTS-EEEEE-----	24	0	10	0	41.6667	87.3644	0.67	NZ_LN868943.1_ORF.44068	Salmonella	Beta
CP007288.2_ORF.36386.pdb	----EEEEE-TTS-EEEEE-----	24	0	10	0	41.6667	87.3644	0.67	NZ_CP013097.1_ORF.36097	Salmonella	Beta
CP007288.2_ORF.36386.pdb	----EEEEE-TTS-EEEEE-----	24	0	10	0	41.6667	87.3644	0.67	NZ_CP014994.1_ORF.74265	Salmonella	Beta
CP007288.2_ORF.36386.pdb	----EEEEE-TTS-EEEEE-----	24	0	10	0	41.6667	87.3644	0.67	NZ_LN999997.1_ORF.73020	Salmonella	Beta
CP007288.2_ORF.36386.pdb	----EEEEE-TTS-EEEEE-----	24	0	10	0	41.6667	87.3644	0.67	NZ_CP014051.2_ORF.51428	Salmonella	Beta
CP007288.2_ORF.36386.pdb	----EEEEE-TTS-EEEEE-----	24	0	10	0	41.6667	87.3644	0.67	NZ_CP014358.1_ORF.38165	Salmonella	Beta
CP007288.2_ORF.36386.pdb	----EEEEE-TTS-EEEEE-----	24	0	10	0	41.6667	87.3644	0.67	NZ_CP014356.1_ORF.20739	Salmonella	Beta
CP007288.2_ORF.36386.pdb	----EEEEE-TTS-EEEEE-----	24	0	10	0	41.6667	87.3644	0.67	NZ_CP014536.1_ORF.3163	Salmonella	Beta
CP007288.2_ORF.36386.pdb	----EEEEE-TTS-EEEEE-----	24	0	10	0	41.6667	87.3644	0.67	NZ_CP014996.1_ORF.77673	Salmonella	Beta
CP007288.2_ORF.44896.pdb	--HHHHHHHHHHHHHHHHHHHS-----TT--	31	19	0	61.2903	0	83.7383	0.68	CP007288.2_ORF.44896	Salmonella	Alpha
CP007288.2_ORF.44896.pdb	--HHHHHHHHHHHHHHHHHHHS-----TT--	31	19	0	61.2903	0	83.7383	0.68	CP007291.2_ORF.11535	Salmonella	Alpha
CP007288.2_ORF.44896.pdb	--HHHHHHHHHHHHHHHHHHHS-----TT--	31	19	0	61.2903	0	83.7383	0.68	CP007280.2_ORF.11535	Salmonella	Alpha
CP007288.2_ORF.44896.pdb	--HHHHHHHHHHHHHHHHHHHS-----TT--	31	19	0	61.2903	0	83.7383	0.68	CP007282.2_ORF.44769	Salmonella	Alpha
CP007288.2_ORF.44896.pdb	--HHHHHHHHHHHHHHHHHHHS-----TT--	31	19	0	61.2903	0	83.7383	0.68	CP007283.2_ORF.11535	Salmonella	Alpha
CP007288.2_ORF.44896.pdb	--HHHHHHHHHHHHHHHHHHHS-----TT--	31	19	0	61.2903	0	83.7383	0.68	CP007285.2_ORF.11536	Salmonella	Alpha
CP007288.2_ORF.44896.pdb	--HHHHHHHHHHHHHHHHHHHS-----TT--	31	19	0	61.2903	0	83.7383	0.68	CP007286.2_ORF.11536	Salmonella	Alpha
CP007288.2_ORF.44896.pdb	--HHHHHHHHHHHHHHHHHHHS-----TT--	31	19	0	61.2903	0	83.7383	0.68	CP007434.2_ORF.11535	Salmonella	Alpha
CP007288.2_ORF.44896.pdb	--HHHHHHHHHHHHHHHHHHHS-----TT--	31	19	0	61.2903	0	83.7383	0.68	CP007360.2_ORF.11534	Salmonella	Alpha
CP007288.2_ORF.44896.pdb	--HHHHHHHHHHHHHHHHHHHS-----TT--	31	19	0	61.2903	0	83.7383	0.68	CP007216.2_ORF.63774	Salmonella	Alpha
CP007288.2_ORF.44896.pdb	--HHHHHHHHHHHHHHHHHHHS-----TT--	31	19	0	61.2903	0	83.7383	0.68	CP007235.2_ORF.49136	Salmonella	Alpha
CP007288.2_ORF.44896.pdb	--HHHHHHHHHHHHHHHHHHHS-----TT--	31	19	0	61.2903	0	83.7383	0.68	CP007540.2_ORF.76604	Salmonella	Alpha
CP007288.2_ORF.44896.pdb	--HHHHHHHHHHHHHHHHHHHS-----TT--	31	19	0	61.2903	0	83.7383	0.68	CP007584.2_ORF.100277	Salmonella	Alpha
CP007288.2_ORF.44896.pdb	--HHHHHHHHHHHHHHHHHHHS-----TT--	31	19	0	61.2903	0	83.7383	0.68	CP014663.2_ORF.82744	Salmonella	Alpha
CP007288.2_ORF.44896.pdb	--HHHHHHHHHHHHHHHHHHHS-----TT--	31	19	0	61.2903	0	83.7383	0.68	CP024619.1_ORF.100191	Salmonella	Alpha
CP007288.2_ORF.44896.pdb	--HHHHHHHHHHHHHHHHHHHS-----TT--	31	19	0	61.2903	0	83.7383	0.68	AP020330.1_ORF.99986	Salmonella	Alpha
CP007288.2_ORF.44896.pdb	--HHHHHHHHHHHHHHHHHHHS-----TT--	31	19	0	61.2903	0	83.7383	0.68	AP020332.1_ORF.98946	Salmonella	Alpha
CP007288.2_ORF.44896.pdb	--HHHHHHHHHHHHHHHHHHHS-----TT--	31	19	0	61.2903	0	83.7383	0.68	NC_003197.2_ORF.29040	Salmonella	Alpha
CP007288.2_ORF.44896.pdb	--HHHHHHHHHHHHHHHHHHHS-----TT--	31	19	0	61.2903	0	83.7383	0.68	NC_004631.1_ORF.11190	Salmonella	Alpha
CP007288.2_ORF.44896.pdb	--HHHHHHHHHHHHHHHHHHHS-----TT--	31	19	0	61.2903	0	83.7383	0.68	NC_006905.1_ORF.28866	Salmonella	Alpha
CP007288.2_ORF.44896.pdb	--HHHHHHHHHHHHHHHHHHHS-----TT--	31	19	0	61.2903	0	83.7383	0.68	NC_011294.1_ORF.11537	Salmonella	Alpha
CP007288.2_ORF.44896.pdb	--HHHHHHHHHHHHHHHHHHHS-----TT--	31	19	0	61.2903	0	83.7383	0.68	NC_011274.1_ORF.11514	Salmonella	Alpha
CP007288.2_ORF.44896.pdb	--HHHHHHHHHHHHHHHHHHHS-----TT--	31	19	0	61.2903	0	83.7383	0.68	NC_011080.1_ORF.29105	Salmonella	Alpha
CP007288.2_ORF.44896.pdb	--HHHHHHHHHHHHHHHHHHHS-----TT--	31	19	0	61.2903	0	83.7383	0.68	NC_012125.1_ORF.29036	Salmonella	Alpha
CP007288.2_ORF.44896.pdb	--HHHHHHHHHHHHHHHHHHHS-----TT--	31	19	0	61.2903	0	83.7383	0.68	NC_010102.1_ORF.45871	Salmonella	Alpha
CP007288.2_ORF.44896.pdb	--HHHHHHHHHHHHHHHHHHHS-----TT--	31	19	0	61.2903	0	83.7383	0.68	NC_011083.1_ORF.11705	Salmonella	Alpha
CP007288.2_ORF.44896.pdb	--HHHHHHHHHHHHHHHHHHHS-----TT--	31	19	0	61.2903	0	83.7383	0.68	NC_011094.1_ORF.11615	Salmonella	Alpha
CP007288.2_ORF.44896.pdb	--HHHHHHHHHHHHHHHHHHHS-----TT--	31	19	0	61.2903	0	83.7383	0.68	NC_011149.1_ORF.45671	Salmonella	Alpha
CP007288.2_ORF.44896.pdb	--HHHHHHHHHHHHHHHHHHHS-----TT--	31	19	0	61.2903	0	83.7383	0.68	NC_011205.1_ORF.46451	Salmonella	Alpha
CP007288.2_ORF.44896.pdb	--HHHHHHHHHHHHHHHHHHHS-----TT--	31	19	0	61.2903	0	83.7383	0.68	NC_016856.1_ORF.46541	Salmonella	Alpha
CP007288.2_ORF.44896.pdb	--HHHHHHHHHHHHHHHHHHHS-----TT--	31	19	0	61.2903	0	83.7383	0.68	NC_016854.1_ORF.29076	Salmonella	Alpha
CP007288.2_ORF.44896.pdb	--HHHHHHHHHHHHHHHHHHHS-----TT--	31	19	0	61.2903	0	83.7383	0.68	NC_016857.1_ORF.12256	Salmonella	Alpha
CP007288.2_ORF.44896.pdb	--HHHHHHHHHHHHHHHHHHHS-----TT--	31	19	0	61.2903	0	83.7383	0.68	NZ_CP007530.1_ORF.27260	Salmonella	Alpha
CP007288.2_ORF.44896.pdb	--HHHHHHHHHHHHHHHHHHHS-----TT--	31	19	0	61.2903	0	83.7383	0.68	NC_003198.1_ORF.11192	Salmonella	Alpha
CP007288.2_ORF.44896.pdb	--HHHHHHHHHHHHHHHHHHHS-----TT--	31	19	0	61.2903	0	83.7383	0.68	NC_016810.1_ORF.12255	Salmonella	Alpha
CP007288.2_ORF.44896.pdb	--HHHHHHHHHHHHHHHHHHHS-----TT--	31	19	0	61.2903	0	83.7383	0.68	NC_016863.1_ORF.28839	Salmonella	Alpha
CP007288.2_ORF.44896.pdb	--HHHHHHHHHHHHHHHHHHHS-----TT--	31	19	0	61.2903	0	83.7383	0.68	NZ_CP014657.1_ORF.64072	Salmonella	Alpha
CP007288.2_ORF.44896.pdb	--HHHHHHHHHHHHHHHHHHHS-----TT--	31	19	0	61.2903	0	83.7383	0.68	NZ_CP014659.2_ORF.67501	Salmonella	Alpha
CP007288.2_ORF.44896.pdb	--HHHHHHHHHHHHHHHHHHHS-----TT--	31	19	0	61.2903	0	83.7383	0.68	NZ_CP014661.1_ORF.63701	Salmonella	Alpha
CP007288.2_ORF.44896.pdb	--HHHHHHHHHHHHHHHHHHHS-----TT--	31	19	0	61.2903	0	83.7383	0.68	NZ_CP014621.2_ORF.83830	Salmonella	Alpha
CP007288.2_ORF.44896.pdb	--HHHHHHHHHHHHHHHHHHHS-----TT--	31	19	0	61.2903	0	83.7383	0.68	NZ_CP014620.1_ORF.96426	Salmonella	Alpha
CP007288.2_ORF.44896.pdb	--HHHHHHHHHHHHHHHHHHHS-----TT--	31	19	0	61.2903	0	83.7383	0.68	NZ_CP014664.1_ORF.98836	Salmonella	Alpha
CP007288.2_ORF.44896.pdb	--HHHHHHHHHHHHHHHHHHHS-----TT--	31	19	0	61.2903	0	83.7383	0.68	NZ_CP014665.1_ORF.64532	Salmonella	Alpha
CP007288.2_ORF.44896.pdb	--HHHHHHHHHHHHHHHHHHHS-----TT--	31	19	0	61.2903	0	83.7383	0.68	NZ_CP014965.1_ORF.65328	Salmonella	Alpha
CP007288.2_ORF.44896.pdb	--HHHHHHHHHHHHHHHHHHHS-----TT--	31	19	0	61.2903	0	83.7383	0.68	NZ_CP014666.2_ORF.95573	Salmonella	Alpha
CP007288.2_ORF.44896.pdb	--HHHHHHHHHHHHHHHHHHHS-----TT--	31	19	0	61.2903	0	83.7383	0.68	NZ_CP014967.1_ORF.101467	Salmonella	Alpha
CP007288.2_ORF.44896.pdb	--HHHHHHHHHHHHHHHHHHHS-----TT--	31	19	0	61.2903	0	83.7383	0.68	NZ_CP014981.1_ORF.82305	Salmonella	Alpha
CP007288.2_ORF.44896.pdb	--HHHHHHHHHHHHHHHHHHHS-----TT--	31	19	0	61.2903	0	83.7383	0.68	NZ_CP014969.1_ORF.67250	Salmonella	Alpha
CP007288.2_ORF.44896.pdb	--HHHHHHHHHHHHHHHHHHHS-----TT--	31	19	0	61.2903	0	83.7383	0.68	NZ_CP014982.2_ORF.66754	Salmonella	Alpha
CP007288.2_ORF.44896.pdb	--HHHHHHHHHHHHHHHHHHHS-----TT--	31	19	0	61.2903	0	83.7383	0.68	NZ_CP014971.2_ORF.98975	Salmonella	Alpha
CP007288.2_ORF.44896.pdb	--HHHHHHHHHHHHHHHHHHHS-----TT--	31	19	0	61.2903	0	83.7383	0.68	NZ_CP014983.1_ORF.82640	Salmonella	Alpha
CP007288.2_ORF.44896.pdb	--HHHHHHHHHHHHHHHHHHHS-----TT--	31	19	0	61.2903	0	83.7383	0.68	NZ_CP014975.1_ORF.84822	Salmonella	Alpha
CP007288.2_ORF.44896.pdb	--HHHHHHHHHHHHHHHHHHHS-----TT--	31	19	0	61.2903	0	83.7383	0.68	NZ_CP014979.2_ORF.66327	Salmonella	Alpha
CP007288.2_ORF.44896.pdb	--HHHHHHHHHHHHHHHHHHHS-----TT--	31	19	0	61.2903	0	83.7383	0.68	NZ_CP014977.1_ORF.83542	Salmonella	Alpha
CP007288.2_ORF.44896.pdb	--HHHHHHHHHHHHHHHHHHHS-----TT--	31	19	0	61.2903	0	83.7383	0.68	NZ_CP011942.1_ORF.11553	Salmonella	Alpha
CP007288.2_ORF.44896.pdb	--HHHHHHHHHHHHHHHHHHHS-----TT--	31	19	0	61.2903	0	83.7383	0.68	NZ_CP015724.1_ORF.99566	Salmonella	Alpha
CP007288.2_ORF.44896.pdb	--HHHHHHHHHHHHHHHHHHHS-----TT--	31	19	0	61.2903	0	83.7383	0.68	NZ_CP075141.1_ORF.66231	Salmonella	Alpha
CP007288.2_ORF.44896.pdb	--HHHHHHHHHHHHHHHHHHHS-----TT--	31	19	0	61.2903	0	83.7383	0.68	NZ_CP016504.1_ORF.45479	Salmonella	Alpha
CP007288.2_ORF.44896.pdb	--HHHHHHHHHHHHHHHHHHHS-----TT--	31	19	0	61.2903	0	83.7383	0.68	NZ_CP016507.1_ORF.45480	Salmonella	Alpha
CP007288.2_ORF.44896.pdb	--HHHHHHHHHHHHHHHHHHHS-----TT--	31	19	0	61.2903	0	83.7383	0.68	NZ_CP016514.1_ORF.28499	Salmonella	Alpha
CP007288.2_ORF.44896.pdb	--HHHHHHHHHHHHHHHHHHHS-----TT--	31	19	0	61.2903	0	83.7383	0.68	NZ_CP016517.1_ORF.11904	Salmonella	Alpha
CP007288.2_ORF.44896.pdb	--HHHHHHHHHHHHHHHHHHHS-----TT--	31	19	0	61.2903	0	83.7383	0.68	NZ_CP016530.1_ORF.45412	Salmonella	Alpha
CP007288.2_ORF.44896.pdb	--HHHHHHHHHHHHHHHHHHHS-----TT--	31	19	0	61.2903	0	83.7383	0.68	NZ_CP016521.1_ORF.28315	Salmonella	Alpha
CP007288.2_ORF.44896.pdb	--HHHHHHHHHHHHHHHHHHHS-----TT--	31	19	0	61.2903	0	83.7383	0.68	NZ_CP016525.1_ORF.45334	Salmonella	Alpha
CP007288.2_ORF.44896.pdb	--HHHHHHHHHHHHHHHHHHHS-----TT--	31	19	0	61.2903	0	83.7383	0.68	NZ_CP016563.1_ORF.45408	Salmonella	Alpha
CP007288.2_ORF.44896.pdb	--HHHHHHHHHHHHHHHHHHHS-----TT--	31	19	0	61.2903	0	83.7383	0.68	NZ_CP016573.1_ORF.11813	Salmonella	Alpha
CP007288.2_ORF.44896.pdb	--HHHHHHHHHHHHHHHHHHHS-----TT--	31	19	0	61.2903	0	83.7383	0.68	NZ_CP016579.1_ORF.11699	Salmonella	Alpha
CP007288.2_ORF.44896.pdb	--HHHHHHHHHHHHHHHHHHHS-----TT--	31	19	0	61.2903	0	83.7383	0.68	NZ_CP016561.1_ORF.45426	Salmonella	Alpha
CP007288.2_ORF.44896.pdb	--HHHHHHHHHHHHHHHHHHHS-----TT--	31	19	0	61.2903	0	83.7383	0.68	NZ_CP016569.1_ORF.28349	Salmonella	Alpha
CP007288.2_ORF.44896.pdb	--HHHHHHHHHHHHHHHHHHHS-----TT--	31	19	0	61.2903	0	83.7383	0.68	NZ_CP016565.1_ORF.11386	Salmonella	Alpha
CP007288.2_ORF.44896.pdb	--HHHHHHHHHHHHHHHHHHHS-----TT--	31	19	0	61.2903	0	83.7383	0.68	NZ_CP016576.1_ORF.28497	Salmonella	Alpha
CP007288.2_ORF.44896.pdb	--HHHHHHHHHHHHHHHHHHHS-----TT--	31	19	0	61.2903	0	83.7383	0.68	NZ_CP016586.1_ORF.28436	Salmonella	Alpha
CP007288.2_ORF.44896.pdb	--HHHHHHHHHHHHHHHHHHHS-----TT--	31	19	0	61.2903	0	83.7383	0.68	NZ_CP012396.1_ORF.80570	Salmonella	Alpha
CP007288.2_ORF.44896.pdb	--HHHHHHHHHHHHHHHHHHHS-----TT--	31	19	0	61.2903	0	83.7383	0.68	NZ_CP015157.1_ORF.46376	Salmonella	Alpha
CP007288.2_ORF.44896.pdb	--HHHHHHHHHHHHHHHHHHHS-----TT--	31	19	0	61.2903	0	83.7383	0.68	NZ_CP016385.1_ORF.11822	Salmonella	Alpha
CP007288.2_ORF.44896.pdb	--HHHHHHHHHHHHHHHHHHHS-----TT--	31	19	0	61.2903	0	83.7383	0.68	NZ_CP074663.1_ORF.83681	Salmonella	Alpha
CP007288.2_ORF.44896.pdb	--HHHHHHHHHHHHHHHHHHHS-----TT--	31	19	0	61.2903	0	83.7383	0.68	NZ_CP075138.1_ORF.83632	Salmonella	Alpha
CP007288.2_ORF.44896.pdb	--HHHHHHHHHHHHHHHHHHHS-----TT--	31	19	0	61.2903	0	83.7383	0.68	NZ_CP075137.1_ORF.101143	Salmonella	Alpha
CP007288.2_ORF.44896.pdb	--HHHHHHHHHHHHHHHHHHHS-----TT--	31	19	0	61.2903	0	83.7383	0.68	NZ_CP075135.1_ORF.66375	Salmonella	Alpha
CP007288.2_ORF.44896.pdb	--HHHHHHHHHHHHHHHHHHHS-----TT--	31	19	0	61.2903	0	83.7383	0.68	NZ_CP075134.1_ORF.82375	Salmonella	Alpha
CP007288.2_ORF.44896.pdb	--HHHHHHHHHHHHHHHHHHHS-----TT--	31	19	0	61.2903	0	83.7383	0.68	NZ_CP075129.1_ORF.66428	Salmonella	Alpha
CP007288.2_ORF.44896.pdb	--HHHHHHHHHHHHHHHHHHHS-----TT--	31	19	0	61.2903	0	83.7383	0.68	NZ_CP075127.1_ORF.64481	Salmonella	Alpha
CP007288.2_ORF.44896.pdb	--HHHHHHHHHHHHHHHHHHHS-----TT--	31	19	0	61.2903	0	83.7383	0.68	NZ_CP075132.1_ORF.45359	Salmonella	Alpha
CP007288.2_ORF.44896.pdb	--HHHHHHHHHHHHHHHHHHHS-----TT--	31	19	0	61.2903	0	83.7383	0.68	NZ_CP075125.1_ORF.101210	Salmonella	Alpha
CP007288.2_ORF.44896.pdb	--HHHHHHHHHHHHHHHHHHHS-----TT--	31	19	0	61.2903	0	83.7383	0.68	NZ_CP017617.1_ORF.46045	Salmonella	Alpha
CP007288.2_ORF.44896.pdb	--HHHHHHHHHHHHHHHHHHHS-----TT--	31	19	0	61.2903	0	83.7383	0.68	NZ_CP017621.1_ORF.45902	Salmonella	Alpha
CP007288.2_ORF.44896.pdb	--HHHHHHHHHHHHHHHHHHHS-----TT--	31	19	0	61.2903	0	83.7383	0.68	NZ_CP016010.1_ORF.100097	Salmonella	Alpha
CP007288.2_ORF.44896.pdb	--HHHHHHHHHHHHHHHHHHHS-----TT--	31	19	0	61.2903	0	83.7383	0.68	NZ_CP016012.1_ORF.66968	Salmonella	Alpha
CP007288.2_ORF.44896.pdb	--HHHHHHHHHHHHHHHHHHHS-----TT--	31	19	0	61.2903	0	83.7383	0.68	NZ_CP016014.1_ORF.98351	Salmonella	Alpha
CP007288.2_ORF.44896.pdb	--HHHHHHHHHHHHHHHHHHHS-----TT--	31	19	0	61.2903	0	83.7383	0.68	NZ_CP013685.1_ORF.81363	Salmonella	Alpha
CP007288.2_ORF.44896.pdb	--HHHHHHHHHHHHHHHHHHHS-----TT--	31	19	0	61.2903	0	83.7383	0.68	NZ_CP013702.1_ORF.11808	Salmonella	Alpha
CP007288.2_ORF.44896.pdb	--HHHHHHHHHHHHHHHHHHHS-----TT--	31	19	0	61.2903	0	83.7383	0.68	NZ_CP016406.1_ORF.63158	Salmonella	Alpha
CP007288.2_ORF.44896.pdb	--HHHHHHHHHHHHHHHHHHHS-----TT--	31	19	0	61.2903	0	83.7383	0.68	NZ_CP016408.1_ORF.13327	Salmonella	Alpha
CP007288.2_ORF.44896.pdb	--HHHHHHHHHHHHHHHHHHHS-----TT--	31	19	0	61.2903	0	83.7383	0.68	NZ_CP016410.1_ORF.30265	Salmonella	Alpha
CP007288.2_ORF.44896.pdb	--HHHHHHHHHHHHHHHHHHHS-----TT--	31	19	0	61.2903	0	83.7383	0.68	NZ_CP016412.1_ORF.96956	Salmonella	Alpha
CP007288.2_ORF.44896.pdb	--HHHHHHHHHHHHHHHHHHHS-----TT--	31	19	0	61.2903	0	83.7383	0.68	NZ_CP008925.1_ORF.40167	Salmonella	Alpha
CP007288.2_ORF.44896.pdb	--HHHHHHHHHHHHHHHHHHHS-----TT--	31	19	0	61.2903	0	83.7383	0.68	NZ_CP019172.1_ORF.65055	Salmonella	Alpha
CP007288.2_ORF.44896.pdb	--HHHHHHHHHHHHHHHHHHHS-----TT--	31	19	0	61.2903	0	83.7383	0.68	NZ_CP019196.1_ORF.63680	Salmonella	Alpha
CP007288.2_ORF.44896.pdb	--HHHHHHHHHHHHHHHHHHHS-----TT--	31	19	0	61.2903	0	83.7383	0.68	NZ_CP019179.1_ORF.65985	Salmonella	Alpha
CP007288.2_ORF.44896.pdb	--HHHHHHHHHHHHHHHHHHHS-----TT--	31	19	0	61.2903	0	83.7383	0.68	NZ_CP019204.1_ORF.65055	Salmonella	Alpha
CP007288.2_ORF.44896.pdb	--HHHHHHHHHHHHHHHHHHHS-----TT--	31	19	0	61.2903	0	83.7383	0.68	NZ_CP019206.1_ORF.65055	Salmonella	Alpha
CP007288.2_ORF.44896.pdb	--HHHHHHHHHHHHHHHHHHHS-----TT--	31	19	0	61.2903	0	83.7383	0.68	NZ_CP019116.1_ORF.11446	Salmonella	Alpha
CP007288.2_ORF.44896.pdb	--HHHHHHHHHHHHHHHHHHHS-----TT--	31	19	0	61.2903	0	83.7383	0.68	NZ_CP016837.1_ORF.66892	Salmonella	Alpha
CP007288.2_ORF.44896.pdb	--HHHHHHHHHHHHHHHHHHHS-----TT--	31	19	0	61.2903	0	83.7383	0.68	NZ_CP075118.1_ORF.63840	Salmonella	Alpha
CP007288.2_ORF.44896.pdb	--HHHHHHHHHHHHHHHHHHHS-----TT--	31	19	0	61.2903	0	83.7383	0.68	NZ_CP075120.1_ORF.80558	Salmonella	Alpha
CP007288.2_ORF.44896.pdb	--HHHHHHHHHHHHHHHHHHHS-----TT--	31	19	0	61.2903	0	83.7383	0.68	NZ_CP022003.1_ORF.63897	Salmonella	Alpha
CP007288.2_ORF.44896.pdb	--HHHHHHHHHHHHHHHHHHHS-----TT--	31	19	0	61.2903	0	83.7383	0.68	NZ_CP075122.1_ORF.96934	Salmonella	Alpha
CP007288.2_ORF.44896.pdb	--HHHHHHHHHHHHHHHHHHHS-----TT--	31	19	0	61.2903	0	83.7383	0.68	NZ_CP019408.1_ORF.11605	Salmonella	Alpha
CP007288.2_ORF.44896.pdb	--HHHHHHHHHHHHHHHHHHHS-----TT--	31	19	0	61.2903	0	83.7383	0.68	NZ_CP019406.1_ORF.44739	Salmonella	Alpha
CP007288.2_ORF.44896.pdb	--HHHHHHHHHHHHHHHHHHHS-----TT--	31	19	0	61.2903	0	83.7383	0.68	NZ_CP019403.1_ORF.28748	Salmonella	Alpha
CP007288.2_ORF.44896.pdb	--HHHHHHHHHHHHHHHHHHHS-----TT--	31	19	0	61.2903	0	83.7383	0.68	NZ_CP019404.1_ORF.29299	Salmonella	Alpha
CP007288.2_ORF.44896.pdb	--HHHHHHHHHHHHHHHHHHHS-----TT--	31	19	0	61.2903	0	83.7383	0.68	NZ_CP019405.1_ORF.67427	Salmonella	Alpha
CP007288.2_ORF.44896.pdb	--HHHHHHHHHHHHHHHHHHHS-----TT--	31	19	0	61.2903	0	83.7383	0.68	NZ_CP019407.1_ORF.45403	Salmonella	Alpha
CP007288.2_ORF.44896.pdb	--HHHHHHHHHHHHHHHHHHHS-----TT--	31	19	0	61.2903	0	83.7383	0.68	NZ_CP019409.1_ORF.11435	Salmonella	Alpha
CP007288.2_ORF.44896.pdb	--HHHHHHHHHHHHHHHHHHHS-----TT--	31	19	0	61.2903	0	83.7383	0.68	NZ_CP019410.1_ORF.27689	Salmonella	Alpha
CP007288.2_ORF.44896.pdb	--HHHHHHHHHHHHHHHHHHHS-----TT--	31	19	0	61.2903	0	83.7383	0.68	NZ_CP019411.1_ORF.44258	Salmonella	Alpha
CP007288.2_ORF.44896.pdb	--HHHHHHHHHHHHHHHHHHHS-----TT--	31	19	0	61.2903	0	83.7383	0.68	NZ_CP019412.1_ORF.43563	Salmonella	Alpha
CP007288.2_ORF.44896.pdb	--HHHHHHHHHHHHHHHHHHHS-----TT--	31	19	0	61.2903	0	83.7383	0.68	NZ_CP019413.1_ORF.29646	Salmonella	Alpha
CP007288.2_ORF.44896.pdb	--HHHHHHHHHHHHHHHHHHHS-----TT--	31	19	0	61.2903	0	83.7383	0.68	NZ_CP019414.1_ORF.43045	Salmonella	Alpha
CP007288.2_ORF.44896.pdb	--HHHHHHHHHHHHHHHHHHHS-----TT--	31	19	0	61.2903	0	83.7383	0.68	NZ_CP019415.1_ORF.28253	Salmonella	Alpha
CP007288.2_ORF.44896.pdb	--HHHHHHHHHHHHHHHHHHHS-----TT--	31	19	0	61.2903	0	83.7383	0.68	NZ_CP019416.1_ORF.28271	Salmonella	Alpha
CP007288.2_ORF.44896.pdb	--HHHHHHHHHHHHHHHHHHHS-----TT--	31	19	0	61.2903	0	83.7383	0.68	NZ_CP019417.1_ORF.46521	Salmonella	Alpha
CP007288.2_ORF.44896.pdb	--HHHHHHHHHHHHHHHHHHHS-----TT--	31	19	0	61.2903	0	83.7383	0.68	NZ_CP019418.1_ORF.11015	Salmonella	Alpha
CP007288.2_ORF.44896.pdb	--HHHHHHHHHHHHHHHHHHHS-----TT--	31	19	0	61.2903	0	83.7383	0.68	NZ_CP015574.1_ORF.67920	Salmonella	Alpha
CP007288.2_ORF.44896.pdb	--HHHHHHHHHHHHHHHHHHHS-----TT--	31	19	0	61.2903	0	83.7383	0.68	NZ_CP020825.1_ORF.63554	Salmonella	Alpha
CP007288.2_ORF.44896.pdb	--HHHHHHHHHHHHHHHHHHHS-----TT--	31	19	0	61.2903	0	83.7383	0.68	NZ_CP020823.1_ORF.63749	Salmonella	Alpha
CP007288.2_ORF.44896.pdb	--HHHHHHHHHHHHHHHHHHHS-----TT--	31	19	0	61.2903	0	83.7383	0.68	NZ_CP020922.1_ORF.95015	Salmonella	Alpha
CP007288.2_ORF.44896.pdb	--HHHHHHHHHHHHHHHHHHHS-----TT--	31	19	0	61.2903	0	83.7383	0.68	NZ_CP017720.1_ORF.64256	Salmonella	Alpha
CP007288.2_ORF.44896.pdb	--HHHHHHHHHHHHHHHHHHHS-----TT--	31	19	0	61.2903	0	83.7383	0.68	NZ_CP022015.1_ORF.80423	Salmonella	Alpha
CP007288.2_ORF.44896.pdb	--HHHHHHHHHHHHHHHHHHHS-----TT--	31	19	0	61.2903	0	83.7383	0.68	NZ_CP022034.1_ORF.99179	Salmonella	Alpha
CP007288.2_ORF.44896.pdb	--HHHHHHHHHHHHHHHHHHHS-----TT--	31	19	0	61.2903	0	83.7383	0.68	NZ_CP022019.1_ORF.24888	Salmonella	Alpha
CP007288.2_ORF.44896.pdb	--HHHHHHHHHHHHHHHHHHHS-----TT--	31	19	0	61.2903	0	83.7383	0.68	NZ_CP022062.1_ORF.73932	Salmonella	Alpha
CP007288.2_ORF.44896.pdb	--HHHHHHHHHHHHHHHHHHHS-----TT--	31	19	0	61.2903	0	83.7383	0.68	NZ_CP022070.1_ORF.79120	Salmonella	Alpha
CP007288.2_ORF.44896.pdb	--HHHHHHHHHHHHHHHHHHHS-----TT--	31	19	0	61.2903	0	83.7383	0.68	NZ_CP022116.1_ORF.100893	Salmonella	Alpha
CP007288.2_ORF.44896.pdb	--HHHHHHHHHHHHHHHHHHHS-----TT--	31	19	0	61.2903	0	83.7383	0.68	NZ_CP022138.1_ORF.82788	Salmonella	Alpha
CP007288.2_ORF.44896.pdb	--HHHHHHHHHHHHHHHHHHHS-----TT--	31	19	0	61.2903	0	83.7383	0.68	NZ_CP016754.1_ORF.63981	Salmonella	Alpha
CP007288.2_ORF.44896.pdb	--HHHHHHHHHHHHHHHHHHHS-----TT--	31	19	0	61.2903	0	83.7383	0.68	NZ_CP022450.1_ORF.99287	Salmonella	Alpha
CP007288.2_ORF.44896.pdb	--HHHHHHHHHHHHHHHHHHHS-----TT--	31	19	0	61.2903	0	83.7383	0.68	NZ_CP022489.1_ORF.50940	Salmonella	Alpha
CP007288.2_ORF.44896.pdb	--HHHHHHHHHHHHHHHHHHHS-----TT--	31	19	0	61.2903	0	83.7383	0.68	NZ_CP022490.1_ORF.82506	Salmonella	Alpha
CP007288.2_ORF.44896.pdb	--HHHHHHHHHHHHHHHHHHHS-----TT--	31	19	0	61.2903	0	83.7383	0.68	NZ_CP022497.1_ORF.33994	Salmonella	Alpha
CP007288.2_ORF.44896.pdb	--HHHHHHHHHHHHHHHHHHHS-----TT--	31	19	0	61.2903	0	83.7383	0.68	NZ_CP020492.1_ORF.28812	Salmonella	Alpha
CP007288.2_ORF.44896.pdb	--HHHHHHHHHHHHHHHHHHHS-----TT--	31	19	0	61.2903	0	83.7383	0.68	NZ_CP075112.1_ORF.82220	Salmonella	Alpha
CP007288.2_ORF.44896.pdb	--HHHHHHHHHHHHHHHHHHHS-----TT--	31	19	0	61.2903	0	83.7383	0.68	NZ_CP075113.1_ORF.100588	Salmonella	Alpha
CP007288.2_ORF.44896.pdb	--HHHHHHHHHHHHHHHHHHHS-----TT--	31	19	0	61.2903	0	83.7383	0.68	NZ_CP075115.1_ORF.61957	Salmonella	Alpha
CP007288.2_ORF.44896.pdb	--HHHHHHHHHHHHHHHHHHHS-----TT--	31	19	0	61.2903	0	83.7383	0.68	NZ_CP075116.1_ORF.63891	Salmonella	Alpha
CP007288.2_ORF.44896.pdb	--HHHHHHHHHHHHHHHHHHHS-----TT--	31	19	0	61.2903	0	83.7383	0.68	NZ_CP023166.1_ORF.82557	Salmonella	Alpha
CP007288.2_ORF.44896.pdb	--HHHHHHHHHHHHHHHHHHHS-----TT--	31	19	0	61.2903	0	83.7383	0.68	NZ_CP017232.1_ORF.63562	Salmonella	Alpha
CP007288.2_ORF.44896.pdb	--HHHHHHHHHHHHHHHHHHHS-----TT--	31	19	0	61.2903	0	83.7383	0.68	NZ_CP017177.1_ORF.80335	Salmonella	Alpha
CP007288.2_ORF.44896.pdb	--HHHHHHHHHHHHHHHHHHHS-----TT--	31	19	0	61.2903	0	83.7383	0.68	NZ_CP023512.1_ORF.44123	Salmonella	Alpha
CP007288.2_ORF.44896.pdb	--HHHHHHHHHHHHHHHHHHHS-----TT--	31	19	0	61.2903	0	83.7383	0.68	NZ_CP022663.1_ORF.12408	Salmonella	Alpha
CP007288.2_ORF.44896.pdb	--HHHHHHHHHHHHHHHHHHHS-----TT--	31	19	0	61.2903	0	83.7383	0.68	NZ_CP022658.1_ORF.29648	Salmonella	Alpha
CP007288.2_ORF.44896.pdb	--HHHHHHHHHHHHHHHHHHHS-----TT--	31	19	0	61.2903	0	83.7383	0.68	NZ_CP075106.1_ORF.82165	Salmonella	Alpha
CP007288.2_ORF.44896.pdb	--HHHHHHHHHHHHHHHHHHHS-----TT--	31	19	0	61.2903	0	83.7383	0.68	NZ_CP075108.1_ORF.96451	Salmonella	Alpha
CP007288.2_ORF.44896.pdb	--HHHHHHHHHHHHHHHHHHHS-----TT--	31	19	0	61.2903	0	83.7383	0.68	NZ_CP075107.1_ORF.76653	Salmonella	Alpha
CP007288.2_ORF.44896.pdb	--HHHHHHHHHHHHHHHHHHHS-----TT--	31	19	0	61.2903	0	83.7383	0.68	NZ_CP075109.1_ORF.64968	Salmonella	Alpha
CP007288.2_ORF.44896.pdb	--HHHHHHHHHHHHHHHHHHHS-----TT--	31	19	0	61.2903	0	83.7383	0.68	NZ_CP075110.1_ORF.65519	Salmonella	Alpha
CP007288.2_ORF.44896.pdb	--HHHHHHHHHHHHHHHHHHHS-----TT--	31	19	0	61.2903	0	83.7383	0.68	NZ_CP024165.1_ORF.99525	Salmonella	Alpha
CP007288.2_ORF.44896.pdb	--HHHHHHHHHHHHHHHHHHHS-----TT--	31	19	0	61.2903	0	83.7383	0.68	NZ_CP024168.1_ORF.65238	Salmonella	Alpha
CP007288.2_ORF.44896.pdb	--HHHHHHHHHHHHHHHHHHHS-----TT--	31	19	0	61.2903	0	83.7383	0.68	NZ_CP018635.1_ORF.33833	Salmonella	Alpha
CP007288.2_ORF.44896.pdb	--HHHHHHHHHHHHHHHHHHHS-----TT--	31	19	0	61.2903	0	83.7383	0.68	NZ_CP018640.1_ORF.51791	Salmonella	Alpha
CP007288.2_ORF.44896.pdb	--HHHHHHHHHHHHHHHHHHHS-----TT--	31	19	0	61.2903	0	83.7383	0.68	NZ_CP018642.1_ORF.55172	Salmonella	Alpha
CP007288.2_ORF.44896.pdb	--HHHHHHHHHHHHHHHHHHHS-----TT--	31	19	0	61.2903	0	83.7383	0.68	NZ_CP018644.1_ORF.62916	Salmonella	Alpha
CP007288.2_ORF.44896.pdb	--HHHHHHHHHHHHHHHHHHHS-----TT--	31	19	0	61.2903	0	83.7383	0.68	NZ_CP018645.1_ORF.49488	Salmonella	Alpha
CP007288.2_ORF.44896.pdb	--HHHHHHHHHHHHHHHHHHHS-----TT--	31	19	0	61.2903	0	83.7383	0.68	NZ_CP018647.1_ORF.44056	Salmonella	Alpha
CP007288.2_ORF.44896.pdb	--HHHHHHHHHHHHHHHHHHHS-----TT--	31	19	0	61.2903	0	83.7383	0.68	NZ_CP018655.1_ORF.65192	Salmonella	Alpha
CP007288.2_ORF.44896.pdb	--HHHHHHHHHHHHHHHHHHHS-----TT--	31	19	0	61.2903	0	83.7383	0.68	NZ_CP018657.1_ORF.5663	Salmonella	Alpha
CP007288.2_ORF.44896.pdb	--HHHHHHHHHHHHHHHHHHHS-----TT--	31	19	0	61.2903	0	83.7383	0.68	NZ_CP018659.1_ORF.40962	Salmonella	Alpha
CP007288.2_ORF.44896.pdb	--HHHHHHHHHHHHHHHHHHHS-----TT--	31	19	0	61.2903	0	83.7383	0.68	NZ_CP018661.1_ORF.71981	Salmonella	Alpha
CP007288.2_ORF.44896.pdb	--HHHHHHHHHHHHHHHHHHHS-----TT--	31	19	0	61.2903	0	83.7383	0.68	NZ_CP018633.1_ORF.16962	Salmonella	Alpha
CP007288.2_ORF.44896.pdb	--HHHHHHHHHHHHHHHHHHHS-----TT--	31	19	0	61.2903	0	83.7383	0.68	NZ_CP018637.1_ORF.74308	Salmonella	Alpha
CP007288.2_ORF.44896.pdb	--HHHHHHHHHHHHHHHHHHHS-----TT--	31	19	0	61.2903	0	83.7383	0.68	NZ_CP018648.1_ORF.38528	Salmonella	Alpha
CP007288.2_ORF.44896.pdb	--HHHHHHHHHHHHHHHHHHHS-----TT--	31	19	0	61.2903	0	83.7383	0.68	NZ_CP017970.1_ORF.61856	Salmonella	Alpha
CP007288.2_ORF.44896.pdb	--HHHHHHHHHHHHHHHHHHHS-----TT--	31	19	0	61.2903	0	83.7383	0.68	NZ_CP017971.1_ORF.77988	Salmonella	Alpha
CP007288.2_ORF.44896.pdb	--HHHHHHHHHHHHHHHHHHHS-----TT--	31	19	0	61.2903	0	83.7383	0.68	NZ_CP017972.1_ORF.78767	Salmonella	Alpha
CP007288.2_ORF.44896.pdb	--HHHHHHHHHHHHHHHHHHHS-----TT--	31	19	0	61.2903	0	83.7383	0.68	NZ_CP017973.1_ORF.77756	Salmonella	Alpha
CP007288.2_ORF.44896.pdb	--HHHHHHHHHHHHHHHHHHHS-----TT--	31	19	0	61.2903	0	83.7383	0.68	NZ_CP017974.1_ORF.64957	Salmonella	Alpha
CP007288.2_ORF.44896.pdb	--HHHHHHHHHHHHHHHHHHHS-----TT--	31	19	0	61.2903	0	83.7383	0.68	NZ_CP017975.1_ORF.96947	Salmonella	Alpha
CP007288.2_ORF.44896.pdb	--HHHHHHHHHHHHHHHHHHHS-----TT--	31	19	0	61.2903	0	83.7383	0.68	NZ_CP017976.1_ORF.63446	Salmonella	Alpha
CP007288.2_ORF.44896.pdb	--HHHHHHHHHHHHHHHHHHHS-----TT--	31	19	0	61.2903	0	83.7383	0.68	NZ_CP017977.1_ORF.80984	Salmonella	Alpha
CP007288.2_ORF.44896.pdb	--HHHHHHHHHHHHHHHHHHHS-----TT--	31	19	0	61.2903	0	83.7383	0.68	NZ_CP017978.1_ORF.79512	Salmonella	Alpha
CP007288.2_ORF.44896.pdb	--HHHHHHHHHHHHHHHHHHHS-----TT--	31	19	0	61.2903	0	83.7383	0.68	NZ_CP018651.1_ORF.58375	Salmonella	Alpha
CP007288.2_ORF.44896.pdb	--HHHHHHHHHHHHHHHHHHHS-----TT--	31	19	0	61.2903	0	83.7383	0.68	NZ_CP017719.1_ORF.98770	Salmonella	Alpha
CP007288.2_ORF.44896.pdb	--HHHHHHHHHHHHHHHHHHHS-----TT--	31	19	0	61.2903	0	83.7383	0.68	NZ_CP019383.1_ORF.96845	Salmonella	Alpha
CP007288.2_ORF.44896.pdb	--HHHHHHHHHHHHHHHHHHHS-----TT--	31	19	0	61.2903	0	83.7383	0.68	NZ_CP015524.1_ORF.27748	Salmonella	Alpha
CP007288.2_ORF.44896.pdb	--HHHHHHHHHHHHHHHHHHHS-----TT--	31	19	0	61.2903	0	83.7383	0.68	NZ_CP015526.1_ORF.44592	Salmonella	Alpha
CP007288.2_ORF.44896.pdb	--HHHHHHHHHHHHHHHHHHHS-----TT--	31	19	0	61.2903	0	83.7383	0.68	NZ_CP019174.1_ORF.65625	Salmonella	Alpha
CP007288.2_ORF.44896.pdb	--HHHHHHHHHHHHHHHHHHHS-----TT--	31	19	0	61.2903	0	83.7383	0.68	NZ_CP019202.1_ORF.93637	Salmonella	Alpha
CP007288.2_ORF.44896.pdb	--HHHHHHHHHHHHHHHHHHHS-----TT--	31	19	0	61.2903	0	83.7383	0.68	NZ_CP025745.1_ORF.64391	Salmonella	Alpha
CP007288.2_ORF.44896.pdb	--HHHHHHHHHHHHHHHHHHHS-----TT--	31	19	0	61.2903	0	83.7383	0.68	NZ_CP026609.1_ORF.88347	Salmonella	Alpha
CP007288.2_ORF.44896.pdb	--HHHHHHHHHHHHHHHHHHHS-----TT--	31	19	0	61.2903	0	83.7383	0.68	NZ_CP026569.1_ORF.80407	Salmonella	Alpha
CP007288.2_ORF.44896.pdb	--HHHHHHHHHHHHHHHHHHHS-----TT--	31	19	0	61.2903	0	83.7383	0.68	NZ_CP026700.1_ORF.20894	Salmonella	Alpha
CP007288.2_ORF.44896.pdb	--HHHHHHHHHHHHHHHHHHHS-----TT--	31	19	0	61.2903	0	83.7383	0.68	NZ_CP026327.1_ORF.84232	Salmonella	Alpha
CP007288.2_ORF.44896.pdb	--HHHHHHHHHHHHHHHHHHHS-----TT--	31	19	0	61.2903	0	83.7383	0.68	NZ_CP026379.1_ORF.106616	Salmonella	Alpha
CP007288.2_ORF.44896.pdb	--HHHHHHHHHHHHHHHHHHHS-----TT--	31	19	0	61.2903	0	83.7383	0.68	NZ_CP019681.1_ORF.44913	Salmonella	Alpha
CP007288.2_ORF.44896.pdb	--HHHHHHHHHHHHHHHHHHHS-----TT--	31	19	0	61.2903	0	83.7383	0.68	NZ_CP027414.1_ORF.79290	Salmonella	Alpha
CP007288.2_ORF.44896.pdb	--HHHHHHHHHHHHHHHHHHHS-----TT--	31	19	0	61.2903	0	83.7383	0.68	NZ_CP027412.1_ORF.32185	Salmonella	Alpha
CP007288.2_ORF.44896.pdb	--HHHHHHHHHHHHHHHHHHHS-----TT--	31	19	0	61.2903	0	83.7383	0.68	NZ_CP027410.1_ORF.31281	Salmonella	Alpha
CP007288.2_ORF.44896.pdb	--HHHHHHHHHHHHHHHHHHHS-----TT--	31	19	0	61.2903	0	83.7383	0.68	NZ_CP026660.1_ORF.11371	Salmonella	Alpha
CP007288.2_ORF.44896.pdb	--HHHHHHHHHHHHHHHHHHHS-----TT--	31	19	0	61.2903	0	83.7383	0.68	NZ_CP028169.1_ORF.78060	Salmonella	Alpha
CP007288.2_ORF.44896.pdb	--HHHHHHHHHHHHHHHHHHHS-----TT--	31	19	0	61.2903	0	83.7383	0.68	NZ_CP028172.1_ORF.11541	Salmonella	Alpha
CP007288.2_ORF.44896.pdb	--HHHHHHHHHHHHHHHHHHHS-----TT--	31	19	0	61.2903	0	83.7383	0.68	NZ_CP028196.1_ORF.65455	Salmonella	Alpha
CP007288.2_ORF.44896.pdb	--HHHHHHHHHHHHHHHHHHHS-----TT--	31	19	0	61.2903	0	83.7383	0.68	NZ_CP028199.1_ORF.42320	Salmonella	Alpha
CP007288.2_ORF.44896.pdb	--HHHHHHHHHHHHHHHHHHHS-----TT--	31	19	0	61.2903	0	83.7383	0.68	NZ_CP020565.1_ORF.97330	Salmonella	Alpha
CP007288.2_ORF.44896.pdb	--HHHHHHHHHHHHHHHHHHHS-----TT--	31	19	0	61.2903	0	83.7383	0.68	NZ_CP025217.1_ORF.65364	Salmonella	Alpha
CP007288.2_ORF.44896.pdb	--HHHHHHHHHHHHHHHHHHHS-----TT--	31	19	0	61.2903	0	83.7383	0.68	NZ_CP025218.1_ORF.98852	Salmonella	Alpha
CP007288.2_ORF.44896.pdb	--HHHHHHHHHHHHHHHHHHHS-----TT--	31	19	0	61.2903	0	83.7383	0.68	NZ_CP025554.1_ORF.63517	Salmonella	Alpha
CP007288.2_ORF.44896.pdb	--HHHHHHHHHHHHHHHHHHHS-----TT--	31	19	0	61.2903	0	83.7383	0.68	NZ_CP025555.1_ORF.83600	Salmonella	Alpha
CP007288.2_ORF.44896.pdb	--HHHHHHHHHHHHHHHHHHHS-----TT--	31	19	0	61.2903	0	83.7383	0.68	NZ_CP025559.1_ORF.63907	Salmonella	Alpha
CP007288.2_ORF.44896.pdb	--HHHHHHHHHHHHHHHHHHHS-----TT--	31	19	0	61.2903	0	83.7383	0.68	NZ_CP028729.1_ORF.11578	Salmonella	Alpha
CP007288.2_ORF.44896.pdb	--HHHHHHHHHHHHHHHHHHHS-----TT--	31	19	0	61.2903	0	83.7383	0.68	NZ_CP020752.1_ORF.94997	Salmonella	Alpha
CP007288.2_ORF.44896.pdb	--HHHHHHHHHHHHHHHHHHHS-----TT--	31	19	0	61.2903	0	83.7383	0.68	NZ_CP077691.1_ORF.105094	Salmonella	Alpha
CP007288.2_ORF.44896.pdb	--HHHHHHHHHHHHHHHHHHHS-----TT--	31	19	0	61.2903	0	83.7383	0.68	NZ_CP077711.1_ORF.83988	Salmonella	Alpha
CP007288.2_ORF.44896.pdb	--HHHHHHHHHHHHHHHHHHHS-----TT--	31	19	0	61.2903	0	83.7383	0.68	NZ_CP077693.1_ORF.105389	Salmonella	Alpha
CP007288.2_ORF.44896.pdb	--HHHHHHHHHHHHHHHHHHHS-----TT--	31	19	0	61.2903	0	83.7383	0.68	NZ_CP077704.1_ORF.65925	Salmonella	Alpha
CP007288.2_ORF.44896.pdb	--HHHHHHHHHHHHHHHHHHHS-----TT--	31	19	0	61.2903	0	83.7383	0.68	NZ_CP077696.1_ORF.48873	Salmonella	Alpha
CP007288.2_ORF.44896.pdb	--HHHHHHHHHHHHHHHHHHHS-----TT--	31	19	0	61.2903	0	83.7383	0.68	NZ_CP077699.1_ORF.66568	Salmonella	Alpha
CP007288.2_ORF.44896.pdb	--HHHHHHHHHHHHHHHHHHHS-----TT--	31	19	0	61.2903	0	83.7383	0.68	NZ_CP077702.1_ORF.63405	Salmonella	Alpha
CP007288.2_ORF.44896.pdb	--HHHHHHHHHHHHHHHHHHHS-----TT--	31	19	0	61.2903	0	83.7383	0.68	NZ_CP077706.1_ORF.98030	Salmonella	Alpha
CP007288.2_ORF.44896.pdb	--HHHHHHHHHHHHHHHHHHHS-----TT--	31	19	0	61.2903	0	83.7383	0.68	NC_016831.1_ORF.43968	Salmonella	Alpha
CP007288.2_ORF.44896.pdb	--HHHHHHHHHHHHHHHHHHHS-----TT--	31	19	0	61.2903	0	83.7383	0.68	NZ_CP037893.1_ORF.81687	Salmonella	Alpha
CP007288.2_ORF.44896.pdb	--HHHHHHHHHHHHHHHHHHHS-----TT--	31	19	0	61.2903	0	83.7383	0.68	NZ_CP019186.1_ORF.60673	Salmonella	Alpha
CP007288.2_ORF.44896.pdb	--HHHHHHHHHHHHHHHHHHHS-----TT--	31	19	0	61.2903	0	83.7383	0.68	NC_016832.1_ORF.28078	Salmonella	Alpha
CP007288.2_ORF.44896.pdb	--HHHHHHHHHHHHHHHHHHHS-----TT--	31	19	0	61.2903	0	83.7383	0.68	NC_017046.1_ORF.46618	Salmonella	Alpha
CP007288.2_ORF.44896.pdb	--HHHHHHHHHHHHHHHHHHHS-----TT--	31	19	0	61.2903	0	83.7383	0.68	NC_017623.1_ORF.14215	Salmonella	Alpha
CP007288.2_ORF.44896.pdb	--HHHHHHHHHHHHHHHHHHHS-----TT--	31	19	0	61.2903	0	83.7383	0.68	NZ_CP015923.1_ORF.83487	Salmonella	Alpha
CP007288.2_ORF.44896.pdb	--HHHHHHHHHHHHHHHHHHHS-----TT--	31	19	0	61.2903	0	83.7383	0.68	NZ_CP015924.1_ORF.83718	Salmonella	Alpha
CP007288.2_ORF.44896.pdb	--HHHHHHHHHHHHHHHHHHHS-----TT--	31	19	0	61.2903	0	83.7383	0.68	NZ_CP010283.1_ORF.67203	Salmonella	Alpha
CP007288.2_ORF.44896.pdb	--HHHHHHHHHHHHHHHHHHHS-----TT--	31	19	0	61.2903	0	83.7383	0.68	NZ_CP010281.1_ORF.51576	Salmonella	Alpha
CP007288.2_ORF.44896.pdb	--HHHHHHHHHHHHHHHHHHHS-----TT--	31	19	0	61.2903	0	83.7383	0.68	NZ_CP010282.1_ORF.65999	Salmonella	Alpha
CP007288.2_ORF.44896.pdb	--HHHHHHHHHHHHHHHHHHHS-----TT--	31	19	0	61.2903	0	83.7383	0.68	NZ_CP010279.1_ORF.27282	Salmonella	Alpha
CP007288.2_ORF.44896.pdb	--HHHHHHHHHHHHHHHHHHHS-----TT--	31	19	0	61.2903	0	83.7383	0.68	NZ_CP009561.1_ORF.18226	Salmonella	Alpha
CP007288.2_ORF.44896.pdb	--HHHHHHHHHHHHHHHHHHHS-----TT--	31	19	0	61.2903	0	83.7383	0.68	NZ_CP010284.1_ORF.63228	Salmonella	Alpha
CP007288.2_ORF.44896.pdb	--HHHHHHHHHHHHHHHHHHHS-----TT--	31	19	0	61.2903	0	83.7383	0.68	NZ_CP010280.1_ORF.9521	Salmonella	Alpha
CP007288.2_ORF.44896.pdb	--HHHHHHHHHHHHHHHHHHHS-----TT--	31	19	0	61.2903	0	83.7383	0.68	NZ_CP007598.1_ORF.33858	Salmonella	Alpha
CP007288.2_ORF.44896.pdb	--HHHHHHHHHHHHHHHHHHHS-----TT--	31	19	0	61.2903	0	83.7383	0.68	NZ_CP007528.1_ORF.62633	Salmonella	Alpha
CP007288.2_ORF.44896.pdb	--HHHHHHHHHHHHHHHHHHHS-----TT--	31	19	0	61.2903	0	83.7383	0.68	NZ_CP012347.1_ORF.14679	Salmonella	Alpha
CP007288.2_ORF.44896.pdb	--HHHHHHHHHHHHHHHHHHHS-----TT--	31	19	0	61.2903	0	83.7383	0.68	NZ_CP011394.1_ORF.80237	Salmonella	Alpha
CP007288.2_ORF.44896.pdb	--HHHHHHHHHHHHHHHHHHHS-----TT--	31	19	0	61.2903	0	83.7383	0.68	NZ_CP020912.1_ORF.97136	Salmonella	Alpha
CP007288.2_ORF.44896.pdb	--HHHHHHHHHHHHHHHHHHHS-----TT--	31	19	0	61.2903	0	83.7383	0.68	NZ_CP027677.1_ORF.59982	Salmonella	Alpha
CP007288.2_ORF.44896.pdb	--HHHHHHHHHHHHHHHHHHHS-----TT--	31	19	0	61.2903	0	83.7383	0.68	NZ_CP029036.1_ORF.81998	Salmonella	Alpha
CP007288.2_ORF.44896.pdb	--HHHHHHHHHHHHHHHHHHHS-----TT--	31	19	0	61.2903	0	83.7383	0.68	NZ_CP029041.1_ORF.102267	Salmonella	Alpha
CP007288.2_ORF.44896.pdb	--HHHHHHHHHHHHHHHHHHHS-----TT--	31	19	0	61.2903	0	83.7383	0.68	NZ_CP029040.1_ORF.99514	Salmonella	Alpha
CP007288.2_ORF.44896.pdb	--HHHHHHHHHHHHHHHHHHHS-----TT--	31	19	0	61.2903	0	83.7383	0.68	NZ_CP029038.1_ORF.81694	Salmonella	Alpha
CP007288.2_ORF.44896.pdb	--HHHHHHHHHHHHHHHHHHHS-----TT--	31	19	0	61.2903	0	83.7383	0.68	NZ_CP029035.1_ORF.97166	Salmonella	Alpha
CP007288.2_ORF.44896.pdb	--HHHHHHHHHHHHHHHHHHHS-----TT--	31	19	0	61.2903	0	83.7383	0.68	NZ_CP029039.1_ORF.97155	Salmonella	Alpha
CP007288.2_ORF.44896.pdb	--HHHHHHHHHHHHHHHHHHHS-----TT--	31	19	0	61.2903	0	83.7383	0.68	NZ_CP029336.1_ORF.80509	Salmonella	Alpha
CP007288.2_ORF.44896.pdb	--HHHHHHHHHHHHHHHHHHHS-----TT--	31	19	0	61.2903	0	83.7383	0.68	NZ_CP029593.1_ORF.3104	Salmonella	Alpha
CP007288.2_ORF.44896.pdb	--HHHHHHHHHHHHHHHHHHHS-----TT--	31	19	0	61.2903	0	83.7383	0.68	NZ_CP029595.1_ORF.32561	Salmonella	Alpha
CP007288.2_ORF.44896.pdb	--HHHHHHHHHHHHHHHHHHHS-----TT--	31	19	0	61.2903	0	83.7383	0.68	NZ_CP029800.1_ORF.55986	Salmonella	Alpha
CP007288.2_ORF.44896.pdb	--HHHHHHHHHHHHHHHHHHHS-----TT--	31	19	0	61.2903	0	83.7383	0.68	NZ_CP030794.1_ORF.1465	Salmonella	Alpha
CP007288.2_ORF.44896.pdb	--HHHHHHHHHHHHHHHHHHHS-----TT--	31	19	0	61.2903	0	83.7383	0.68	NZ_CP030005.1_ORF.97591	Salmonella	Alpha
CP007288.2_ORF.44896.pdb	--HHHHHHHHHHHHHHHHHHHS-----TT--	31	19	0	61.2903	0	83.7383	0.68	NZ_CP030181.1_ORF.65030	Salmonella	Alpha
CP007288.2_ORF.44896.pdb	--HHHHHHHHHHHHHHHHHHHS-----TT--	31	19	0	61.2903	0	83.7383	0.68	NZ_CP030202.1_ORF.81335	Salmonella	Alpha
CP007288.2_ORF.44896.pdb	--HHHHHHHHHHHHHHHHHHHS-----TT--	31	19	0	61.2903	0	83.7383	0.68	NZ_CP030207.1_ORF.83357	Salmonella	Alpha
CP007288.2_ORF.44896.pdb	--HHHHHHHHHHHHHHHHHHHS-----TT--	31	19	0	61.2903	0	83.7383	0.68	NZ_CP030209.1_ORF.99574	Salmonella	Alpha
CP007288.2_ORF.44896.pdb	--HHHHHHHHHHHHHHHHHHHS-----TT--	31	19	0	61.2903	0	83.7383	0.68	NZ_CP030231.1_ORF.47913	Salmonella	Alpha
CP007288.2_ORF.44896.pdb	--HHHHHHHHHHHHHHHHHHHS-----TT--	31	19	0	61.2903	0	83.7383	0.68	NZ_CP030235.1_ORF.36136	Salmonella	Alpha
CP007288.2_ORF.44896.pdb	--HHHHHHHHHHHHHHHHHHHS-----TT--	31	19	0	61.2903	0	83.7383	0.68	NZ_CP030185.1_ORF.66092	Salmonella	Alpha
CP007288.2_ORF.44896.pdb	--HHHHHHHHHHHHHHHHHHHS-----TT--	31	19	0	61.2903	0	83.7383	0.68	NZ_CP030190.1_ORF.65704	Salmonella	Alpha
CP007288.2_ORF.44896.pdb	--HHHHHHHHHHHHHHHHHHHS-----TT--	31	19	0	61.2903	0	83.7383	0.68	NZ_CP030196.1_ORF.83680	Salmonella	Alpha
CP007288.2_ORF.44896.pdb	--HHHHHHHHHHHHHHHHHHHS-----TT--	31	19	0	61.2903	0	83.7383	0.68	NZ_CP030203.1_ORF.86337	Salmonella	Alpha
CP007288.2_ORF.44896.pdb	--HHHHHHHHHHHHHHHHHHHS-----TT--	31	19	0	61.2903	0	83.7383	0.68	NZ_CP030211.1_ORF.64074	Salmonella	Alpha
CP007288.2_ORF.44896.pdb	--HHHHHHHHHHHHHHHHHHHS-----TT--	31	19	0	61.2903	0	83.7383	0.68	NZ_CP030217.1_ORF.97594	Salmonella	Alpha
CP007288.2_ORF.44896.pdb	--HHHHHHHHHHHHHHHHHHHS-----TT--	31	19	0	61.2903	0	83.7383	0.68	NZ_CP030223.1_ORF.63854	Salmonella	Alpha
CP007288.2_ORF.44896.pdb	--HHHHHHHHHHHHHHHHHHHS-----TT--	31	19	0	61.2903	0	83.7383	0.68	NZ_CP030225.1_ORF.81163	Salmonella	Alpha
CP007288.2_ORF.44896.pdb	--HHHHHHHHHHHHHHHHHHHS-----TT--	31	19	0	61.2903	0	83.7383	0.68	NZ_CP030233.1_ORF.44854	Salmonella	Alpha
CP007288.2_ORF.44896.pdb	--HHHHHHHHHHHHHHHHHHHS-----TT--	31	19	0	61.2903	0	83.7383	0.68	NZ_CP030024.1_ORF.98711	Salmonella	Alpha
CP007288.2_ORF.44896.pdb	--HHHHHHHHHHHHHHHHHHHS-----TT--	31	19	0	61.2903	0	83.7383	0.68	NZ_CP018219.1_ORF.78320	Salmonella	Alpha
CP007288.2_ORF.44896.pdb	--HHHHHHHHHHHHHHHHHHHS-----TT--	31	19	0	61.2903	0	83.7383	0.68	NZ_CP023475.1_ORF.80804	Salmonella	Alpha
CP007288.2_ORF.44896.pdb	--HHHHHHHHHHHHHHHHHHHS-----TT--	31	19	0	61.2903	0	83.7383	0.68	NZ_CP023468.1_ORF.27390	Salmonella	Alpha
CP007288.2_ORF.44896.pdb	--HHHHHHHHHHHHHHHHHHHS-----TT--	31	19	0	61.2903	0	83.7383	0.68	NZ_CP023975.1_ORF.49032	Salmonella	Alpha
CP007288.2_ORF.44896.pdb	--HHHHHHHHHHHHHHHHHHHS-----TT--	31	19	0	61.2903	0	83.7383	0.68	NZ_CP023436.1_ORF.63584	Salmonella	Alpha
CP007288.2_ORF.44896.pdb	--HHHHHHHHHHHHHHHHHHHS-----TT--	31	19	0	61.2903	0	83.7383	0.68	NZ_CP032194.1_ORF.43576	Salmonella	Alpha
CP007288.2_ORF.44896.pdb	--HHHHHHHHHHHHHHHHHHHS-----TT--	31	19	0	61.2903	0	83.7383	0.68	NZ_CP074606.1_ORF.84193	Salmonella	Alpha
CP007288.2_ORF.44896.pdb	--HHHHHHHHHHHHHHHHHHHS-----TT--	31	19	0	61.2903	0	83.7383	0.68	NZ_CP032384.1_ORF.59508	Salmonella	Alpha
CP007288.2_ORF.44896.pdb	--HHHHHHHHHHHHHHHHHHHS-----TT--	31	19	0	61.2903	0	83.7383	0.68	NZ_CP032387.1_ORF.22220	Salmonella	Alpha
CP007288.2_ORF.44896.pdb	--HHHHHHHHHHHHHHHHHHHS-----TT--	31	19	0	61.2903	0	83.7383	0.68	NZ_CP032390.1_ORF.34910	Salmonella	Alpha
CP007288.2_ORF.44896.pdb	--HHHHHHHHHHHHHHHHHHHS-----TT--	31	19	0	61.2903	0	83.7383	0.68	NZ_CP032393.1_ORF.64199	Salmonella	Alpha
CP007288.2_ORF.44896.pdb	--HHHHHHHHHHHHHHHHHHHS-----TT--	31	19	0	61.2903	0	83.7383	0.68	NZ_CP032396.1_ORF.36704	Salmonella	Alpha
CP007288.2_ORF.44896.pdb	--HHHHHHHHHHHHHHHHHHHS-----TT--	31	19	0	61.2903	0	83.7383	0.68	NZ_CP032444.1_ORF.97884	Salmonella	Alpha
CP007288.2_ORF.44896.pdb	--HHHHHHHHHHHHHHHHHHHS-----TT--	31	19	0	61.2903	0	83.7383	0.68	NZ_CP032449.1_ORF.102073	Salmonella	Alpha
CP007288.2_ORF.44896.pdb	--HHHHHHHHHHHHHHHHHHHS-----TT--	31	19	0	61.2903	0	83.7383	0.68	NZ_CP032446.1_ORF.83319	Salmonella	Alpha
CP007288.2_ORF.44896.pdb	--HHHHHHHHHHHHHHHHHHHS-----TT--	31	19	0	61.2903	0	83.7383	0.68	NZ_CP032379.1_ORF.83481	Salmonella	Alpha
CP007288.2_ORF.44896.pdb	--HHHHHHHHHHHHHHHHHHHS-----TT--	31	19	0	61.2903	0	83.7383	0.68	NZ_CP022963.1_ORF.15390	Salmonella	Alpha
CP007288.2_ORF.44896.pdb	--HHHHHHHHHHHHHHHHHHHS-----TT--	31	19	0	61.2903	0	83.7383	0.68	NZ_CP032622.2_ORF.64116	Salmonella	Alpha
CP007288.2_ORF.44896.pdb	--HHHHHHHHHHHHHHHHHHHS-----TT--	31	19	0	61.2903	0	83.7383	0.68	NZ_CP032814.1_ORF.68136	Salmonella	Alpha
CP007288.2_ORF.44896.pdb	--HHHHHHHHHHHHHHHHHHHS-----TT--	31	19	0	61.2903	0	83.7383	0.68	NZ_CP032816.1_ORF.62127	Salmonella	Alpha
CP007288.2_ORF.44896.pdb	--HHHHHHHHHHHHHHHHHHHS-----TT--	31	19	0	61.2903	0	83.7383	0.68	NZ_CP032815.1_ORF.85720	Salmonella	Alpha
CP007288.2_ORF.44896.pdb	--HHHHHHHHHHHHHHHHHHHS-----TT--	31	19	0	61.2903	0	83.7383	0.68	NZ_CP032817.1_ORF.103775	Salmonella	Alpha
CP007288.2_ORF.44896.pdb	--HHHHHHHHHHHHHHHHHHHS-----TT--	31	19	0	61.2903	0	83.7383	0.68	NZ_CP033090.1_ORF.63321	Salmonella	Alpha
CP007288.2_ORF.44896.pdb	--HHHHHHHHHHHHHHHHHHHS-----TT--	31	19	0	61.2903	0	83.7383	0.68	NZ_CP033338.1_ORF.96947	Salmonella	Alpha
CP007288.2_ORF.44896.pdb	--HHHHHHHHHHHHHHHHHHHS-----TT--	31	19	0	61.2903	0	83.7383	0.68	NZ_CP033344.1_ORF.96218	Salmonella	Alpha
CP007288.2_ORF.44896.pdb	--HHHHHHHHHHHHHHHHHHHS-----TT--	31	19	0	61.2903	0	83.7383	0.68	NZ_CP033345.1_ORF.65645	Salmonella	Alpha
CP007288.2_ORF.44896.pdb	--HHHHHHHHHHHHHHHHHHHS-----TT--	31	19	0	61.2903	0	83.7383	0.68	NZ_CP033343.1_ORF.97137	Salmonella	Alpha
CP007288.2_ORF.44896.pdb	--HHHHHHHHHHHHHHHHHHHS-----TT--	31	19	0	61.2903	0	83.7383	0.68	NZ_CP029923.1_ORF.28007	Salmonella	Alpha
CP007288.2_ORF.44896.pdb	--HHHHHHHHHHHHHHHHHHHS-----TT--	31	19	0	61.2903	0	83.7383	0.68	NZ_CP029886.1_ORF.11311	Salmonella	Alpha
CP007288.2_ORF.44896.pdb	--HHHHHHHHHHHHHHHHHHHS-----TT--	31	19	0	61.2903	0	83.7383	0.68	NZ_CP029911.1_ORF.11128	Salmonella	Alpha
CP007288.2_ORF.44896.pdb	--HHHHHHHHHHHHHHHHHHHS-----TT--	31	19	0	61.2903	0	83.7383	0.68	NZ_CP029927.1_ORF.11117	Salmonella	Alpha
CP007288.2_ORF.44896.pdb	--HHHHHHHHHHHHHHHHHHHS-----TT--	31	19	0	61.2903	0	83.7383	0.68	NZ_CP029928.1_ORF.11212	Salmonella	Alpha
CP007288.2_ORF.44896.pdb	--HHHHHHHHHHHHHHHHHHHS-----TT--	31	19	0	61.2903	0	83.7383	0.68	NZ_CP029930.1_ORF.45081	Salmonella	Alpha
CP007288.2_ORF.44896.pdb	--HHHHHHHHHHHHHHHHHHHS-----TT--	31	19	0	61.2903	0	83.7383	0.68	NZ_CP029933.1_ORF.11102	Salmonella	Alpha
CP007288.2_ORF.44896.pdb	--HHHHHHHHHHHHHHHHHHHS-----TT--	31	19	0	61.2903	0	83.7383	0.68	NZ_CP029936.1_ORF.11077	Salmonella	Alpha
CP007288.2_ORF.44896.pdb	--HHHHHHHHHHHHHHHHHHHS-----TT--	31	19	0	61.2903	0	83.7383	0.68	NZ_CP029944.1_ORF.44923	Salmonella	Alpha
CP007288.2_ORF.44896.pdb	--HHHHHHHHHHHHHHHHHHHS-----TT--	31	19	0	61.2903	0	83.7383	0.68	NZ_CP029945.1_ORF.11153	Salmonella	Alpha
CP007288.2_ORF.44896.pdb	--HHHHHHHHHHHHHHHHHHHS-----TT--	31	19	0	61.2903	0	83.7383	0.68	NZ_CP029946.1_ORF.28107	Salmonella	Alpha
CP007288.2_ORF.44896.pdb	--HHHHHHHHHHHHHHHHHHHS-----TT--	31	19	0	61.2903	0	83.7383	0.68	NZ_CP029949.1_ORF.11326	Salmonella	Alpha
CP007288.2_ORF.44896.pdb	--HHHHHHHHHHHHHHHHHHHS-----TT--	31	19	0	61.2903	0	83.7383	0.68	NZ_CP029932.1_ORF.45129	Salmonella	Alpha
CP007288.2_ORF.44896.pdb	--HHHHHHHHHHHHHHHHHHHS-----TT--	31	19	0	61.2903	0	83.7383	0.68	NZ_CP029938.1_ORF.10945	Salmonella	Alpha
CP007288.2_ORF.44896.pdb	--HHHHHHHHHHHHHHHHHHHS-----TT--	31	19	0	61.2903	0	83.7383	0.68	NZ_CP029940.1_ORF.11074	Salmonella	Alpha
CP007288.2_ORF.44896.pdb	--HHHHHHHHHHHHHHHHHHHS-----TT--	31	19	0	61.2903	0	83.7383	0.68	NZ_CP029950.1_ORF.28219	Salmonella	Alpha
CP007288.2_ORF.44896.pdb	--HHHHHHHHHHHHHHHHHHHS-----TT--	31	19	0	61.2903	0	83.7383	0.68	NZ_CP029954.1_ORF.45082	Salmonella	Alpha
CP007288.2_ORF.44896.pdb	--HHHHHHHHHHHHHHHHHHHS-----TT--	31	19	0	61.2903	0	83.7383	0.68	NZ_CP029956.1_ORF.45111	Salmonella	Alpha
CP007288.2_ORF.44896.pdb	--HHHHHHHHHHHHHHHHHHHS-----TT--	31	19	0	61.2903	0	83.7383	0.68	NZ_CP029861.1_ORF.28299	Salmonella	Alpha
CP007288.2_ORF.44896.pdb	--HHHHHHHHHHHHHHHHHHHS-----TT--	31	19	0	61.2903	0	83.7383	0.68	NZ_CP029907.1_ORF.44976	Salmonella	Alpha
CP007288.2_ORF.44896.pdb	--HHHHHHHHHHHHHHHHHHHS-----TT--	31	19	0	61.2903	0	83.7383	0.68	NZ_CP029864.1_ORF.28285	Salmonella	Alpha
CP007288.2_ORF.44896.pdb	--HHHHHHHHHHHHHHHHHHHS-----TT--	31	19	0	61.2903	0	83.7383	0.68	NZ_CP029866.1_ORF.45069	Salmonella	Alpha
CP007288.2_ORF.44896.pdb	--HHHHHHHHHHHHHHHHHHHS-----TT--	31	19	0	61.2903	0	83.7383	0.68	NZ_CP029868.1_ORF.11157	Salmonella	Alpha
CP007288.2_ORF.44896.pdb	--HHHHHHHHHHHHHHHHHHHS-----TT--	31	19	0	61.2903	0	83.7383	0.68	NZ_CP029862.1_ORF.45210	Salmonella	Alpha
CP007288.2_ORF.44896.pdb	--HHHHHHHHHHHHHHHHHHHS-----TT--	31	19	0	61.2903	0	83.7383	0.68	NZ_CP029872.1_ORF.28124	Salmonella	Alpha
CP007288.2_ORF.44896.pdb	--HHHHHHHHHHHHHHHHHHHS-----TT--	31	19	0	61.2903	0	83.7383	0.68	NZ_CP029897.1_ORF.46366	Salmonella	Alpha
CP007288.2_ORF.44896.pdb	--HHHHHHHHHHHHHHHHHHHS-----TT--	31	19	0	61.2903	0	83.7383	0.68	NZ_CP029870.1_ORF.27801	Salmonella	Alpha
CP007288.2_ORF.44896.pdb	--HHHHHHHHHHHHHHHHHHHS-----TT--	31	19	0	61.2903	0	83.7383	0.68	NZ_CP029919.1_ORF.28003	Salmonella	Alpha
CP007288.2_ORF.44896.pdb	--HHHHHHHHHHHHHHHHHHHS-----TT--	31	19	0	61.2903	0	83.7383	0.68	NZ_CP029873.1_ORF.44824	Salmonella	Alpha
CP007288.2_ORF.44896.pdb	--HHHHHHHHHHHHHHHHHHHS-----TT--	31	19	0	61.2903	0	83.7383	0.68	NZ_CP029888.1_ORF.27967	Salmonella	Alpha
CP007288.2_ORF.44896.pdb	--HHHHHHHHHHHHHHHHHHHS-----TT--	31	19	0	61.2903	0	83.7383	0.68	NZ_CP029881.1_ORF.45062	Salmonella	Alpha
CP007288.2_ORF.44896.pdb	--HHHHHHHHHHHHHHHHHHHS-----TT--	31	19	0	61.2903	0	83.7383	0.68	NZ_CP029890.1_ORF.27964	Salmonella	Alpha
CP007288.2_ORF.44896.pdb	--HHHHHHHHHHHHHHHHHHHS-----TT--	31	19	0	61.2903	0	83.7383	0.68	NZ_CP029892.1_ORF.28325	Salmonella	Alpha
CP007288.2_ORF.44896.pdb	--HHHHHHHHHHHHHHHHHHHS-----TT--	31	19	0	61.2903	0	83.7383	0.68	NZ_CP029913.1_ORF.44966	Salmonella	Alpha
CP007288.2_ORF.44896.pdb	--HHHHHHHHHHHHHHHHHHHS-----TT--	31	19	0	61.2903	0	83.7383	0.68	NZ_CP029882.1_ORF.11028	Salmonella	Alpha
CP007288.2_ORF.44896.pdb	--HHHHHHHHHHHHHHHHHHHS-----TT--	31	19	0	61.2903	0	83.7383	0.68	NZ_CP029899.1_ORF.11244	Salmonella	Alpha
CP007288.2_ORF.44896.pdb	--HHHHHHHHHHHHHHHHHHHS-----TT--	31	19	0	61.2903	0	83.7383	0.68	NZ_CP029900.1_ORF.11131	Salmonella	Alpha
CP007288.2_ORF.44896.pdb	--HHHHHHHHHHHHHHHHHHHS-----TT--	31	19	0	61.2903	0	83.7383	0.68	NZ_CP029875.1_ORF.45107	Salmonella	Alpha
CP007288.2_ORF.44896.pdb	--HHHHHHHHHHHHHHHHHHHS-----TT--	31	19	0	61.2903	0	83.7383	0.68	NZ_CP029914.1_ORF.11100	Salmonella	Alpha
CP007288.2_ORF.44896.pdb	--HHHHHHHHHHHHHHHHHHHS-----TT--	31	19	0	61.2903	0	83.7383	0.68	NZ_CP029915.1_ORF.45098	Salmonella	Alpha
CP007288.2_ORF.44896.pdb	--HHHHHHHHHHHHHHHHHHHS-----TT--	31	19	0	61.2903	0	83.7383	0.68	NZ_CP029894.1_ORF.28090	Salmonella	Alpha
CP007288.2_ORF.44896.pdb	--HHHHHHHHHHHHHHHHHHHS-----TT--	31	19	0	61.2903	0	83.7383	0.68	NZ_CP029920.1_ORF.28058	Salmonella	Alpha
CP007288.2_ORF.44896.pdb	--HHHHHHHHHHHHHHHHHHHS-----TT--	31	19	0	61.2903	0	83.7383	0.68	NZ_CP029922.1_ORF.28312	Salmonella	Alpha
CP007288.2_ORF.44896.pdb	--HHHHHHHHHHHHHHHHHHHS-----TT--	31	19	0	61.2903	0	83.7383	0.68	NZ_CP029883.1_ORF.28320	Salmonella	Alpha
CP007288.2_ORF.44896.pdb	--HHHHHHHHHHHHHHHHHHHS-----TT--	31	19	0	61.2903	0	83.7383	0.68	NZ_CP029902.1_ORF.45136	Salmonella	Alpha
CP007288.2_ORF.44896.pdb	--HHHHHHHHHHHHHHHHHHHS-----TT--	31	19	0	61.2903	0	83.7383	0.68	NZ_CP029917.1_ORF.11103	Salmonella	Alpha
CP007288.2_ORF.44896.pdb	--HHHHHHHHHHHHHHHHHHHS-----TT--	31	19	0	61.2903	0	83.7383	0.68	NZ_CP029885.1_ORF.11174	Salmonella	Alpha
CP007288.2_ORF.44896.pdb	--HHHHHHHHHHHHHHHHHHHS-----TT--	31	19	0	61.2903	0	83.7383	0.68	NZ_CP029896.1_ORF.45067	Salmonella	Alpha
CP007288.2_ORF.44896.pdb	--HHHHHHHHHHHHHHHHHHHS-----TT--	31	19	0	61.2903	0	83.7383	0.68	NZ_CP029918.1_ORF.28199	Salmonella	Alpha
CP007288.2_ORF.44896.pdb	--HHHHHHHHHHHHHHHHHHHS-----TT--	31	19	0	61.2903	0	83.7383	0.68	NZ_CP029904.1_ORF.28337	Salmonella	Alpha
CP007288.2_ORF.44896.pdb	--HHHHHHHHHHHHHHHHHHHS-----TT--	31	19	0	61.2903	0	83.7383	0.68	NZ_CP029878.1_ORF.28098	Salmonella	Alpha
CP007288.2_ORF.44896.pdb	--HHHHHHHHHHHHHHHHHHHS-----TT--	31	19	0	61.2903	0	83.7383	0.68	NZ_CP029880.1_ORF.11076	Salmonella	Alpha
CP007288.2_ORF.44896.pdb	--HHHHHHHHHHHHHHHHHHHS-----TT--	31	19	0	61.2903	0	83.7383	0.68	NZ_CP029909.1_ORF.11369	Salmonella	Alpha
CP007288.2_ORF.44896.pdb	--HHHHHHHHHHHHHHHHHHHS-----TT--	31	19	0	61.2903	0	83.7383	0.68	NZ_CP029846.1_ORF.28262	Salmonella	Alpha
CP007288.2_ORF.44896.pdb	--HHHHHHHHHHHHHHHHHHHS-----TT--	31	19	0	61.2903	0	83.7383	0.68	NZ_CP029959.1_ORF.44886	Salmonella	Alpha
CP007288.2_ORF.44896.pdb	--HHHHHHHHHHHHHHHHHHHS-----TT--	31	19	0	61.2903	0	83.7383	0.68	NZ_CP029960.1_ORF.28348	Salmonella	Alpha
CP007288.2_ORF.44896.pdb	--HHHHHHHHHHHHHHHHHHHS-----TT--	31	19	0	61.2903	0	83.7383	0.68	NZ_CP029962.1_ORF.11079	Salmonella	Alpha
CP007288.2_ORF.44896.pdb	--HHHHHHHHHHHHHHHHHHHS-----TT--	31	19	0	61.2903	0	83.7383	0.68	NZ_CP029964.1_ORF.11069	Salmonella	Alpha
CP007288.2_ORF.44896.pdb	--HHHHHHHHHHHHHHHHHHHS-----TT--	31	19	0	61.2903	0	83.7383	0.68	NZ_CP029848.1_ORF.28164	Salmonella	Alpha
CP007288.2_ORF.44896.pdb	--HHHHHHHHHHHHHHHHHHHS-----TT--	31	19	0	61.2903	0	83.7383	0.68	NZ_CP029850.1_ORF.11180	Salmonella	Alpha
CP007288.2_ORF.44896.pdb	--HHHHHHHHHHHHHHHHHHHS-----TT--	31	19	0	61.2903	0	83.7383	0.68	NZ_CP029852.1_ORF.28069	Salmonella	Alpha
CP007288.2_ORF.44896.pdb	--HHHHHHHHHHHHHHHHHHHS-----TT--	31	19	0	61.2903	0	83.7383	0.68	NZ_CP029855.1_ORF.11237	Salmonella	Alpha
CP007288.2_ORF.44896.pdb	--HHHHHHHHHHHHHHHHHHHS-----TT--	31	19	0	61.2903	0	83.7383	0.68	NZ_CP029856.1_ORF.27972	Salmonella	Alpha
CP007288.2_ORF.44896.pdb	--HHHHHHHHHHHHHHHHHHHS-----TT--	31	19	0	61.2903	0	83.7383	0.68	NZ_CP029858.1_ORF.28012	Salmonella	Alpha
CP007288.2_ORF.44896.pdb	--HHHHHHHHHHHHHHHHHHHS-----TT--	31	19	0	61.2903	0	83.7383	0.68	NZ_CP029853.1_ORF.28064	Salmonella	Alpha
CP007288.2_ORF.44896.pdb	--HHHHHHHHHHHHHHHHHHHS-----TT--	31	19	0	61.2903	0	83.7383	0.68	NZ_CP029863.1_ORF.28124	Salmonella	Alpha
CP007288.2_ORF.44896.pdb	--HHHHHHHHHHHHHHHHHHHS-----TT--	31	19	0	61.2903	0	83.7383	0.68	NZ_CP029906.1_ORF.44878	Salmonella	Alpha
CP007288.2_ORF.44896.pdb	--HHHHHHHHHHHHHHHHHHHS-----TT--	31	19	0	61.2903	0	83.7383	0.68	NZ_CP029925.1_ORF.11163	Salmonella	Alpha
CP007288.2_ORF.44896.pdb	--HHHHHHHHHHHHHHHHHHHS-----TT--	31	19	0	61.2903	0	83.7383	0.68	NZ_CP029958.1_ORF.27873	Salmonella	Alpha
CP007288.2_ORF.44896.pdb	--HHHHHHHHHHHHHHHHHHHS-----TT--	31	19	0	61.2903	0	83.7383	0.68	NZ_CP029908.1_ORF.27928	Salmonella	Alpha
CP007288.2_ORF.44896.pdb	--HHHHHHHHHHHHHHHHHHHS-----TT--	31	19	0	61.2903	0	83.7383	0.68	NZ_CP029942.1_ORF.27945	Salmonella	Alpha
CP007288.2_ORF.44896.pdb	--HHHHHHHHHHHHHHHHHHHS-----TT--	31	19	0	61.2903	0	83.7383	0.68	NZ_CP029952.1_ORF.27868	Salmonella	Alpha
CP007288.2_ORF.44896.pdb	--HHHHHHHHHHHHHHHHHHHS-----TT--	31	19	0	61.2903	0	83.7383	0.68	NZ_CP029646.1_ORF.11262	Salmonella	Alpha
CP007288.2_ORF.44896.pdb	--HHHHHHHHHHHHHHHHHHHS-----TT--	31	19	0	61.2903	0	83.7383	0.68	NZ_CP025094.1_ORF.100457	Salmonella	Alpha
CP007288.2_ORF.44896.pdb	--HHHHHHHHHHHHHHHHHHHS-----TT--	31	19	0	61.2903	0	83.7383	0.68	NZ_CP034230.1_ORF.66125	Salmonella	Alpha
CP007288.2_ORF.44896.pdb	--HHHHHHHHHHHHHHHHHHHS-----TT--	31	19	0	61.2903	0	83.7383	0.68	NZ_CP034233.1_ORF.68008	Salmonella	Alpha
CP007288.2_ORF.44896.pdb	--HHHHHHHHHHHHHHHHHHHS-----TT--	31	19	0	61.2903	0	83.7383	0.68	NZ_CP034232.1_ORF.64526	Salmonella	Alpha
CP007288.2_ORF.44896.pdb	--HHHHHHHHHHHHHHHHHHHS-----TT--	31	19	0	61.2903	0	83.7383	0.68	NZ_CP040699.1_ORF.63776	Salmonella	Alpha
CP007288.2_ORF.44896.pdb	--HHHHHHHHHHHHHHHHHHHS-----TT--	31	19	0	61.2903	0	83.7383	0.68	NZ_CP031359.1_ORF.941	Salmonella	Alpha
CP007288.2_ORF.44896.pdb	--HHHHHHHHHHHHHHHHHHHS-----TT--	31	19	0	61.2903	0	83.7383	0.68	NZ_CP028311.1_ORF.99289	Salmonella	Alpha
CP007288.2_ORF.44896.pdb	--HHHHHHHHHHHHHHHHHHHS-----TT--	31	19	0	61.2903	0	83.7383	0.68	NZ_CP028314.1_ORF.82731	Salmonella	Alpha
CP007288.2_ORF.44896.pdb	--HHHHHHHHHHHHHHHHHHHS-----TT--	31	19	0	61.2903	0	83.7383	0.68	NZ_CP028318.1_ORF.101519	Salmonella	Alpha
CP007288.2_ORF.44896.pdb	--HHHHHHHHHHHHHHHHHHHS-----TT--	31	19	0	61.2903	0	83.7383	0.68	NZ_CP034713.1_ORF.63021	Salmonella	Alpha
CP007288.2_ORF.44896.pdb	--HHHHHHHHHHHHHHHHHHHS-----TT--	31	19	0	61.2903	0	83.7383	0.68	NZ_CP034719.1_ORF.81840	Salmonella	Alpha
CP007288.2_ORF.44896.pdb	--HHHHHHHHHHHHHHHHHHHS-----TT--	31	19	0	61.2903	0	83.7383	0.68	NZ_CP025736.1_ORF.14795	Salmonella	Alpha
CP007288.2_ORF.44896.pdb	--HHHHHHHHHHHHHHHHHHHS-----TT--	31	19	0	61.2903	0	83.7383	0.68	NZ_CP034819.1_ORF.38601	Salmonella	Alpha
CP007288.2_ORF.44896.pdb	--HHHHHHHHHHHHHHHHHHHS-----TT--	31	19	0	61.2903	0	83.7383	0.68	NZ_CP034831.1_ORF.80230	Salmonella	Alpha
CP007288.2_ORF.44896.pdb	--HHHHHHHHHHHHHHHHHHHS-----TT--	31	19	0	61.2903	0	83.7383	0.68	NZ_CP034968.1_ORF.57304	Salmonella	Alpha
CP007288.2_ORF.44896.pdb	--HHHHHHHHHHHHHHHHHHHS-----TT--	31	19	0	61.2903	0	83.7383	0.68	NZ_CP033348.2_ORF.63404	Salmonella	Alpha
CP007288.2_ORF.44896.pdb	--HHHHHHHHHHHHHHHHHHHS-----TT--	31	19	0	61.2903	0	83.7383	0.68	NZ_CP033350.2_ORF.100095	Salmonella	Alpha
CP007288.2_ORF.44896.pdb	--HHHHHHHHHHHHHHHHHHHS-----TT--	31	19	0	61.2903	0	83.7383	0.68	NZ_CP033356.2_ORF.81202	Salmonella	Alpha
CP007288.2_ORF.44896.pdb	--HHHHHHHHHHHHHHHHHHHS-----TT--	31	19	0	61.2903	0	83.7383	0.68	NZ_CP026713.1_ORF.68165	Salmonella	Alpha
CP007288.2_ORF.44896.pdb	--HHHHHHHHHHHHHHHHHHHS-----TT--	31	19	0	61.2903	0	83.7383	0.68	NZ_CP025248.1_ORF.101263	Salmonella	Alpha
CP007288.2_ORF.44896.pdb	--HHHHHHHHHHHHHHHHHHHS-----TT--	31	19	0	61.2903	0	83.7383	0.68	NZ_CP025230.1_ORF.66071	Salmonella	Alpha
CP007288.2_ORF.44896.pdb	--HHHHHHHHHHHHHHHHHHHS-----TT--	31	19	0	61.2903	0	83.7383	0.68	NZ_CP025232.1_ORF.81469	Salmonella	Alpha
CP007288.2_ORF.44896.pdb	--HHHHHHHHHHHHHHHHHHHS-----TT--	31	19	0	61.2903	0	83.7383	0.68	NZ_CP025234.1_ORF.65564	Salmonella	Alpha
CP007288.2_ORF.44896.pdb	--HHHHHHHHHHHHHHHHHHHS-----TT--	31	19	0	61.2903	0	83.7383	0.68	NZ_CP025243.1_ORF.102219	Salmonella	Alpha
CP007288.2_ORF.44896.pdb	--HHHHHHHHHHHHHHHHHHHS-----TT--	31	19	0	61.2903	0	83.7383	0.68	NZ_CP025237.1_ORF.100054	Salmonella	Alpha
CP007288.2_ORF.44896.pdb	--HHHHHHHHHHHHHHHHHHHS-----TT--	31	19	0	61.2903	0	83.7383	0.68	NZ_CP025241.1_ORF.65832	Salmonella	Alpha
CP007288.2_ORF.44896.pdb	--HHHHHHHHHHHHHHHHHHHS-----TT--	31	19	0	61.2903	0	83.7383	0.68	NZ_CP025246.1_ORF.82228	Salmonella	Alpha
CP007288.2_ORF.44896.pdb	--HHHHHHHHHHHHHHHHHHHS-----TT--	31	19	0	61.2903	0	83.7383	0.68	NZ_CP030936.1_ORF.4952	Salmonella	Alpha
CP007288.2_ORF.44896.pdb	--HHHHHHHHHHHHHHHHHHHS-----TT--	31	19	0	61.2903	0	83.7383	0.68	NZ_CP036165.1_ORF.65892	Salmonella	Alpha
CP007288.2_ORF.44896.pdb	--HHHHHHHHHHHHHHHHHHHS-----TT--	31	19	0	61.2903	0	83.7383	0.68	NZ_CP036168.1_ORF.102369	Salmonella	Alpha
CP007288.2_ORF.44896.pdb	--HHHHHHHHHHHHHHHHHHHS-----TT--	31	19	0	61.2903	0	83.7383	0.68	NZ_CP036166.1_ORF.82152	Salmonella	Alpha
CP007288.2_ORF.44896.pdb	--HHHHHHHHHHHHHHHHHHHS-----TT--	31	19	0	61.2903	0	83.7383	0.68	NZ_CP041208.1_ORF.99409	Salmonella	Alpha
CP007288.2_ORF.44896.pdb	--HHHHHHHHHHHHHHHHHHHS-----TT--	31	19	0	61.2903	0	83.7383	0.68	NZ_CP025278.1_ORF.67998	Salmonella	Alpha
CP007288.2_ORF.44896.pdb	--HHHHHHHHHHHHHHHHHHHS-----TT--	31	19	0	61.2903	0	83.7383	0.68	NZ_CP025273.1_ORF.66607	Salmonella	Alpha
CP007288.2_ORF.44896.pdb	--HHHHHHHHHHHHHHHHHHHS-----TT--	31	19	0	61.2903	0	83.7383	0.68	NZ_CP025276.1_ORF.62491	Salmonella	Alpha
CP007288.2_ORF.44896.pdb	--HHHHHHHHHHHHHHHHHHHS-----TT--	31	19	0	61.2903	0	83.7383	0.68	NZ_CP037891.1_ORF.46515	Salmonella	Alpha
CP007288.2_ORF.44896.pdb	--HHHHHHHHHHHHHHHHHHHS-----TT--	31	19	0	61.2903	0	83.7383	0.68	NZ_CP037892.1_ORF.82548	Salmonella	Alpha
CP007288.2_ORF.44896.pdb	--HHHHHHHHHHHHHHHHHHHS-----TT--	31	19	0	61.2903	0	83.7383	0.68	NZ_CP037894.1_ORF.82598	Salmonella	Alpha
CP007288.2_ORF.44896.pdb	--HHHHHHHHHHHHHHHHHHHS-----TT--	31	19	0	61.2903	0	83.7383	0.68	NZ_CP037960.1_ORF.79712	Salmonella	Alpha
CP007288.2_ORF.44896.pdb	--HHHHHHHHHHHHHHHHHHHS-----TT--	31	19	0	61.2903	0	83.7383	0.68	NZ_CP020101.1_ORF.45597	Salmonella	Alpha
CP007288.2_ORF.44896.pdb	--HHHHHHHHHHHHHHHHHHHS-----TT--	31	19	0	61.2903	0	83.7383	0.68	NZ_CP038591.1_ORF.28428	Salmonella	Alpha
CP007288.2_ORF.44896.pdb	--HHHHHHHHHHHHHHHHHHHS-----TT--	31	19	0	61.2903	0	83.7383	0.68	NZ_CP038593.1_ORF.45694	Salmonella	Alpha
CP007288.2_ORF.44896.pdb	--HHHHHHHHHHHHHHHHHHHS-----TT--	31	19	0	61.2903	0	83.7383	0.68	NZ_CP038601.1_ORF.28375	Salmonella	Alpha
CP007288.2_ORF.44896.pdb	--HHHHHHHHHHHHHHHHHHHS-----TT--	31	19	0	61.2903	0	83.7383	0.68	NZ_CP038604.1_ORF.48669	Salmonella	Alpha
CP007288.2_ORF.44896.pdb	--HHHHHHHHHHHHHHHHHHHS-----TT--	31	19	0	61.2903	0	83.7383	0.68	NZ_CP019035.1_ORF.94523	Salmonella	Alpha
CP007288.2_ORF.44896.pdb	--HHHHHHHHHHHHHHHHHHHS-----TT--	31	19	0	61.2903	0	83.7383	0.68	NC_020307.1_ORF.68857	Salmonella	Alpha
CP007288.2_ORF.44896.pdb	--HHHHHHHHHHHHHHHHHHHS-----TT--	31	19	0	61.2903	0	83.7383	0.68	NC_021176.1_ORF.11192	Salmonella	Alpha
CP007288.2_ORF.44896.pdb	--HHHHHHHHHHHHHHHHHHHS-----TT--	31	19	0	61.2903	0	83.7383	0.68	NC_021812.2_ORF.30349	Salmonella	Alpha
CP007288.2_ORF.44896.pdb	--HHHHHHHHHHHHHHHHHHHS-----TT--	31	19	0	61.2903	0	83.7383	0.68	NC_021810.1_ORF.986	Salmonella	Alpha
CP007288.2_ORF.44896.pdb	--HHHHHHHHHHHHHHHHHHHS-----TT--	31	19	0	61.2903	0	83.7383	0.68	NC_021818.1_ORF.51183	Salmonella	Alpha
CP007288.2_ORF.44896.pdb	--HHHHHHHHHHHHHHHHHHHS-----TT--	31	19	0	61.2903	0	83.7383	0.68	NC_021814.1_ORF.67826	Salmonella	Alpha
CP007288.2_ORF.44896.pdb	--HHHHHHHHHHHHHHHHHHHS-----TT--	31	19	0	61.2903	0	83.7383	0.68	NC_021820.1_ORF.50487	Salmonella	Alpha
CP007288.2_ORF.44896.pdb	--HHHHHHHHHHHHHHHHHHHS-----TT--	31	19	0	61.2903	0	83.7383	0.68	NC_021844.1_ORF.80812	Salmonella	Alpha
CP007288.2_ORF.44896.pdb	--HHHHHHHHHHHHHHHHHHHS-----TT--	31	19	0	61.2903	0	83.7383	0.68	NC_021902.1_ORF.50419	Salmonella	Alpha
CP007288.2_ORF.44896.pdb	--HHHHHHHHHHHHHHHHHHHS-----TT--	31	19	0	61.2903	0	83.7383	0.68	NC_022221.1_ORF.11245	Salmonella	Alpha
CP007288.2_ORF.44896.pdb	--HHHHHHHHHHHHHHHHHHHS-----TT--	31	19	0	61.2903	0	83.7383	0.68	NC_022525.1_ORF.44598	Salmonella	Alpha
CP007288.2_ORF.44896.pdb	--HHHHHHHHHHHHHHHHHHHS-----TT--	31	19	0	61.2903	0	83.7383	0.68	NZ_CP016357.1_ORF.80439	Salmonella	Alpha
CP007288.2_ORF.44896.pdb	--HHHHHHHHHHHHHHHHHHHS-----TT--	31	19	0	61.2903	0	83.7383	0.68	NZ_CP011259.2_ORF.99477	Salmonella	Alpha
CP007288.2_ORF.44896.pdb	--HHHHHHHHHHHHHHHHHHHS-----TT--	31	19	0	61.2903	0	83.7383	0.68	NZ_CP019176.1_ORF.81406	Salmonella	Alpha
CP007288.2_ORF.44896.pdb	--HHHHHHHHHHHHHHHHHHHS-----TT--	31	19	0	61.2903	0	83.7383	0.68	NZ_CP017727.1_ORF.80699	Salmonella	Alpha
CP007288.2_ORF.44896.pdb	--HHHHHHHHHHHHHHHHHHHS-----TT--	31	19	0	61.2903	0	83.7383	0.68	NZ_CP017728.1_ORF.99797	Salmonella	Alpha
CP007288.2_ORF.44896.pdb	--HHHHHHHHHHHHHHHHHHHS-----TT--	31	19	0	61.2903	0	83.7383	0.68	NZ_CP011396.1_ORF.63590	Salmonella	Alpha
CP007288.2_ORF.44896.pdb	--HHHHHHHHHHHHHHHHHHHS-----TT--	31	19	0	61.2903	0	83.7383	0.68	NZ_CP007505.1_ORF.34421	Salmonella	Alpha
CP007288.2_ORF.44896.pdb	--HHHHHHHHHHHHHHHHHHHS-----TT--	31	19	0	61.2903	0	83.7383	0.68	NZ_CP038595.1_ORF.11283	Salmonella	Alpha
CP007288.2_ORF.44896.pdb	--HHHHHHHHHHHHHHHHHHHS-----TT--	31	19	0	61.2903	0	83.7383	0.68	NZ_CP038608.1_ORF.48802	Salmonella	Alpha
CP007288.2_ORF.44896.pdb	--HHHHHHHHHHHHHHHHHHHS-----TT--	31	19	0	61.2903	0	83.7383	0.68	NZ_CP038847.1_ORF.29007	Salmonella	Alpha
CP007288.2_ORF.44896.pdb	--HHHHHHHHHHHHHHHHHHHS-----TT--	31	19	0	61.2903	0	83.7383	0.68	NZ_CP039277.1_ORF.45307	Salmonella	Alpha
CP007288.2_ORF.44896.pdb	--HHHHHHHHHHHHHHHHHHHS-----TT--	31	19	0	61.2903	0	83.7383	0.68	NZ_CP039279.1_ORF.30644	Salmonella	Alpha
CP007288.2_ORF.44896.pdb	--HHHHHHHHHHHHHHHHHHHS-----TT--	31	19	0	61.2903	0	83.7383	0.68	NZ_CP039270.1_ORF.66597	Salmonella	Alpha
CP007288.2_ORF.44896.pdb	--HHHHHHHHHHHHHHHHHHHS-----TT--	31	19	0	61.2903	0	83.7383	0.68	NZ_CP039463.1_ORF.97665	Salmonella	Alpha
CP007288.2_ORF.44896.pdb	--HHHHHHHHHHHHHHHHHHHS-----TT--	31	19	0	61.2903	0	83.7383	0.68	NZ_CP039465.1_ORF.81120	Salmonella	Alpha
CP007288.2_ORF.44896.pdb	--HHHHHHHHHHHHHHHHHHHS-----TT--	31	19	0	61.2903	0	83.7383	0.68	NZ_CP039482.1_ORF.80927	Salmonella	Alpha
CP007288.2_ORF.44896.pdb	--HHHHHHHHHHHHHHHHHHHS-----TT--	31	19	0	61.2903	0	83.7383	0.68	NZ_CP039467.1_ORF.97544	Salmonella	Alpha
CP007288.2_ORF.44896.pdb	--HHHHHHHHHHHHHHHHHHHS-----TT--	31	19	0	61.2903	0	83.7383	0.68	NZ_CP039469.1_ORF.64072	Salmonella	Alpha
CP007288.2_ORF.44896.pdb	--HHHHHHHHHHHHHHHHHHHS-----TT--	31	19	0	61.2903	0	83.7383	0.68	NZ_CP039471.1_ORF.80657	Salmonella	Alpha
CP007288.2_ORF.44896.pdb	--HHHHHHHHHHHHHHHHHHHS-----TT--	31	19	0	61.2903	0	83.7383	0.68	NZ_CP039486.1_ORF.97606	Salmonella	Alpha
CP007288.2_ORF.44896.pdb	--HHHHHHHHHHHHHHHHHHHS-----TT--	31	19	0	61.2903	0	83.7383	0.68	NZ_CP039484.1_ORF.64074	Salmonella	Alpha
CP007288.2_ORF.44896.pdb	--HHHHHHHHHHHHHHHHHHHS-----TT--	31	19	0	61.2903	0	83.7383	0.68	NZ_CP039473.1_ORF.80900	Salmonella	Alpha
CP007288.2_ORF.44896.pdb	--HHHHHHHHHHHHHHHHHHHS-----TT--	31	19	0	61.2903	0	83.7383	0.68	NZ_CP039476.1_ORF.63889	Salmonella	Alpha
CP007288.2_ORF.44896.pdb	--HHHHHHHHHHHHHHHHHHHS-----TT--	31	19	0	61.2903	0	83.7383	0.68	NZ_CP039477.1_ORF.63988	Salmonella	Alpha
CP007288.2_ORF.44896.pdb	--HHHHHHHHHHHHHHHHHHHS-----TT--	31	19	0	61.2903	0	83.7383	0.68	NZ_CP039478.1_ORF.97614	Salmonella	Alpha
CP007288.2_ORF.44896.pdb	--HHHHHHHHHHHHHHHHHHHS-----TT--	31	19	0	61.2903	0	83.7383	0.68	NZ_CP039480.1_ORF.80809	Salmonella	Alpha
CP007288.2_ORF.44896.pdb	--HHHHHHHHHHHHHHHHHHHS-----TT--	31	19	0	61.2903	0	83.7383	0.68	NZ_CP039487.1_ORF.97707	Salmonella	Alpha
CP007288.2_ORF.44896.pdb	--HHHHHHHHHHHHHHHHHHHS-----TT--	31	19	0	61.2903	0	83.7383	0.68	NZ_CP039491.1_ORF.97620	Salmonella	Alpha
CP007288.2_ORF.44896.pdb	--HHHHHHHHHHHHHHHHHHHS-----TT--	31	19	0	61.2903	0	83.7383	0.68	NZ_CP039489.1_ORF.63915	Salmonella	Alpha
CP007288.2_ORF.44896.pdb	--HHHHHHHHHHHHHHHHHHHS-----TT--	31	19	0	61.2903	0	83.7383	0.68	NZ_CP039493.1_ORF.80828	Salmonella	Alpha
CP007288.2_ORF.44896.pdb	--HHHHHHHHHHHHHHHHHHHS-----TT--	31	19	0	61.2903	0	83.7383	0.68	NZ_CP039558.1_ORF.28336	Salmonella	Alpha
CP007288.2_ORF.44896.pdb	--HHHHHHHHHHHHHHHHHHHS-----TT--	31	19	0	61.2903	0	83.7383	0.68	NZ_CP039565.1_ORF.11634	Salmonella	Alpha
CP007288.2_ORF.44896.pdb	--HHHHHHHHHHHHHHHHHHHS-----TT--	31	19	0	61.2903	0	83.7383	0.68	NZ_CP039585.1_ORF.11727	Salmonella	Alpha
CP007288.2_ORF.44896.pdb	--HHHHHHHHHHHHHHHHHHHS-----TT--	31	19	0	61.2903	0	83.7383	0.68	NZ_CP039567.1_ORF.11810	Salmonella	Alpha
CP007288.2_ORF.44896.pdb	--HHHHHHHHHHHHHHHHHHHS-----TT--	31	19	0	61.2903	0	83.7383	0.68	NZ_CP039579.1_ORF.11832	Salmonella	Alpha
CP007288.2_ORF.44896.pdb	--HHHHHHHHHHHHHHHHHHHS-----TT--	31	19	0	61.2903	0	83.7383	0.68	NZ_CP039582.1_ORF.29447	Salmonella	Alpha
CP007288.2_ORF.44896.pdb	--HHHHHHHHHHHHHHHHHHHS-----TT--	31	19	0	61.2903	0	83.7383	0.68	NZ_CP039591.1_ORF.12180	Salmonella	Alpha
CP007288.2_ORF.44896.pdb	--HHHHHHHHHHHHHHHHHHHS-----TT--	31	19	0	61.2903	0	83.7383	0.68	NZ_CP039595.1_ORF.29182	Salmonella	Alpha
CP007288.2_ORF.44896.pdb	--HHHHHHHHHHHHHHHHHHHS-----TT--	31	19	0	61.2903	0	83.7383	0.68	NZ_CP039603.1_ORF.11658	Salmonella	Alpha
CP007288.2_ORF.44896.pdb	--HHHHHHHHHHHHHHHHHHHS-----TT--	31	19	0	61.2903	0	83.7383	0.68	NZ_CP039503.1_ORF.83963	Salmonella	Alpha
CP007288.2_ORF.44896.pdb	--HHHHHHHHHHHHHHHHHHHS-----TT--	31	19	0	61.2903	0	83.7383	0.68	NZ_CP039509.1_ORF.84033	Salmonella	Alpha
CP007288.2_ORF.44896.pdb	--HHHHHHHHHHHHHHHHHHHS-----TT--	31	19	0	61.2903	0	83.7383	0.68	NZ_CP039713.1_ORF.45819	Salmonella	Alpha
CP007288.2_ORF.44896.pdb	--HHHHHHHHHHHHHHHHHHHS-----TT--	31	19	0	61.2903	0	83.7383	0.68	NZ_CP039716.1_ORF.28771	Salmonella	Alpha
CP007288.2_ORF.44896.pdb	--HHHHHHHHHHHHHHHHHHHS-----TT--	31	19	0	61.2903	0	83.7383	0.68	NZ_CP039854.1_ORF.28684	Salmonella	Alpha
CP007288.2_ORF.44896.pdb	--HHHHHHHHHHHHHHHHHHHS-----TT--	31	19	0	61.2903	0	83.7383	0.68	NZ_CP029029.1_ORF.62812	Salmonella	Alpha
CP007288.2_ORF.44896.pdb	--HHHHHHHHHHHHHHHHHHHS-----TT--	31	19	0	61.2903	0	83.7383	0.68	NZ_CP028131.1_ORF.97395	Salmonella	Alpha
CP007288.2_ORF.44896.pdb	--HHHHHHHHHHHHHHHHHHHS-----TT--	31	19	0	61.2903	0	83.7383	0.68	NZ_CP028900.1_ORF.100074	Salmonella	Alpha
CP007288.2_ORF.44896.pdb	--HHHHHHHHHHHHHHHHHHHS-----TT--	31	19	0	61.2903	0	83.7383	0.68	NZ_CP040701.1_ORF.68378	Salmonella	Alpha
CP007288.2_ORF.44896.pdb	--HHHHHHHHHHHHHHHHHHHS-----TT--	31	19	0	61.2903	0	83.7383	0.68	NZ_CP040318.1_ORF.29594	Salmonella	Alpha
CP007288.2_ORF.44896.pdb	--HHHHHHHHHHHHHHHHHHHS-----TT--	31	19	0	61.2903	0	83.7383	0.68	NZ_CP040321.1_ORF.47082	Salmonella	Alpha
CP007288.2_ORF.44896.pdb	--HHHHHHHHHHHHHHHHHHHS-----TT--	31	19	0	61.2903	0	83.7383	0.68	NZ_CP040379.1_ORF.95511	Salmonella	Alpha
CP007288.2_ORF.44896.pdb	--HHHHHHHHHHHHHHHHHHHS-----TT--	31	19	0	61.2903	0	83.7383	0.68	NZ_CP040380.1_ORF.78781	Salmonella	Alpha
CP007288.2_ORF.44896.pdb	--HHHHHHHHHHHHHHHHHHHS-----TT--	31	19	0	61.2903	0	83.7383	0.68	NZ_CP040575.1_ORF.83195	Salmonella	Alpha
CP007288.2_ORF.44896.pdb	--HHHHHHHHHHHHHHHHHHHS-----TT--	31	19	0	61.2903	0	83.7383	0.68	NZ_CP040562.1_ORF.66922	Salmonella	Alpha
CP007288.2_ORF.44896.pdb	--HHHHHHHHHHHHHHHHHHHS-----TT--	31	19	0	61.2903	0	83.7383	0.68	NZ_CP040564.1_ORF.101292	Salmonella	Alpha
CP007288.2_ORF.44896.pdb	--HHHHHHHHHHHHHHHHHHHS-----TT--	31	19	0	61.2903	0	83.7383	0.68	NZ_CP040566.1_ORF.100746	Salmonella	Alpha
CP007288.2_ORF.44896.pdb	--HHHHHHHHHHHHHHHHHHHS-----TT--	31	19	0	61.2903	0	83.7383	0.68	NZ_CP040568.1_ORF.67811	Salmonella	Alpha
CP007288.2_ORF.44896.pdb	--HHHHHHHHHHHHHHHHHHHS-----TT--	31	19	0	61.2903	0	83.7383	0.68	NZ_CP040644.1_ORF.97004	Salmonella	Alpha
CP007288.2_ORF.44896.pdb	--HHHHHHHHHHHHHHHHHHHS-----TT--	31	19	0	61.2903	0	83.7383	0.68	NZ_CP040646.1_ORF.96970	Salmonella	Alpha
CP007288.2_ORF.44896.pdb	--HHHHHHHHHHHHHHHHHHHS-----TT--	31	19	0	61.2903	0	83.7383	0.68	NZ_CP040648.1_ORF.46762	Salmonella	Alpha
CP007288.2_ORF.44896.pdb	--HHHHHHHHHHHHHHHHHHHS-----TT--	31	19	0	61.2903	0	83.7383	0.68	NZ_CP040651.1_ORF.47136	Salmonella	Alpha
CP007288.2_ORF.44896.pdb	--HHHHHHHHHHHHHHHHHHHS-----TT--	31	19	0	61.2903	0	83.7383	0.68	NZ_CP040700.1_ORF.64619	Salmonella	Alpha
CP007288.2_ORF.44896.pdb	--HHHHHHHHHHHHHHHHHHHS-----TT--	31	19	0	61.2903	0	83.7383	0.68	NZ_CP040668.1_ORF.11963	Salmonella	Alpha
CP007288.2_ORF.44896.pdb	--HHHHHHHHHHHHHHHHHHHS-----TT--	31	19	0	61.2903	0	83.7383	0.68	NZ_CP034479.1_ORF.66062	Salmonella	Alpha
CP007288.2_ORF.44896.pdb	--HHHHHHHHHHHHHHHHHHHS-----TT--	31	19	0	61.2903	0	83.7383	0.68	NZ_CP025445.1_ORF.11208	Salmonella	Alpha
CP007288.2_ORF.44896.pdb	--HHHHHHHHHHHHHHHHHHHS-----TT--	31	19	0	61.2903	0	83.7383	0.68	NZ_CP025447.1_ORF.45338	Salmonella	Alpha
CP007288.2_ORF.44896.pdb	--HHHHHHHHHHHHHHHHHHHS-----TT--	31	19	0	61.2903	0	83.7383	0.68	NZ_CP025450.1_ORF.28586	Salmonella	Alpha
CP007288.2_ORF.44896.pdb	--HHHHHHHHHHHHHHHHHHHS-----TT--	31	19	0	61.2903	0	83.7383	0.68	NZ_CP025452.1_ORF.45391	Salmonella	Alpha
CP007288.2_ORF.44896.pdb	--HHHHHHHHHHHHHHHHHHHS-----TT--	31	19	0	61.2903	0	83.7383	0.68	NZ_CP025446.1_ORF.11375	Salmonella	Alpha
CP007288.2_ORF.44896.pdb	--HHHHHHHHHHHHHHHHHHHS-----TT--	31	19	0	61.2903	0	83.7383	0.68	NZ_CP025448.1_ORF.45388	Salmonella	Alpha
CP007288.2_ORF.44896.pdb	--HHHHHHHHHHHHHHHHHHHS-----TT--	31	19	0	61.2903	0	83.7383	0.68	NZ_CP025449.1_ORF.45393	Salmonella	Alpha
CP007288.2_ORF.44896.pdb	--HHHHHHHHHHHHHHHHHHHS-----TT--	31	19	0	61.2903	0	83.7383	0.68	NZ_CP025451.1_ORF.45372	Salmonella	Alpha
CP007288.2_ORF.44896.pdb	--HHHHHHHHHHHHHHHHHHHS-----TT--	31	19	0	61.2903	0	83.7383	0.68	NZ_CP025453.1_ORF.45951	Salmonella	Alpha
CP007288.2_ORF.44896.pdb	--HHHHHHHHHHHHHHHHHHHS-----TT--	31	19	0	61.2903	0	83.7383	0.68	NZ_CP025454.1_ORF.45278	Salmonella	Alpha
CP007288.2_ORF.44896.pdb	--HHHHHHHHHHHHHHHHHHHS-----TT--	31	19	0	61.2903	0	83.7383	0.68	NZ_CP039169.1_ORF.83869	Salmonella	Alpha
CP007288.2_ORF.44896.pdb	--HHHHHHHHHHHHHHHHHHHS-----TT--	31	19	0	61.2903	0	83.7383	0.68	NZ_CP040900.1_ORF.65461	Salmonella	Alpha
CP007288.2_ORF.44896.pdb	--HHHHHHHHHHHHHHHHHHHS-----TT--	31	19	0	61.2903	0	83.7383	0.68	NZ_CP041005.1_ORF.84064	Salmonella	Alpha
CP007288.2_ORF.44896.pdb	--HHHHHHHHHHHHHHHHHHHS-----TT--	31	19	0	61.2903	0	83.7383	0.68	NZ_CP029839.1_ORF.11783	Salmonella	Alpha
CP007288.2_ORF.44896.pdb	--HHHHHHHHHHHHHHHHHHHS-----TT--	31	19	0	61.2903	0	83.7383	0.68	NZ_CP041026.1_ORF.29664	Salmonella	Alpha
CP007288.2_ORF.44896.pdb	--HHHHHHHHHHHHHHHHHHHS-----TT--	31	19	0	61.2903	0	83.7383	0.68	NZ_CP069166.1_ORF.65933	Salmonella	Alpha
CP007288.2_ORF.44896.pdb	--HHHHHHHHHHHHHHHHHHHS-----TT--	31	19	0	61.2903	0	83.7383	0.68	NZ_CP050833.1_ORF.98091	Salmonella	Alpha
CP007288.2_ORF.44896.pdb	--HHHHHHHHHHHHHHHHHHHS-----TT--	31	19	0	61.2903	0	83.7383	0.68	NZ_CP041171.1_ORF.64537	Salmonella	Alpha
CP007288.2_ORF.44896.pdb	--HHHHHHHHHHHHHHHHHHHS-----TT--	31	19	0	61.2903	0	83.7383	0.68	NZ_CP041173.1_ORF.64023	Salmonella	Alpha
CP007288.2_ORF.44896.pdb	--HHHHHHHHHHHHHHHHHHHS-----TT--	31	19	0	61.2903	0	83.7383	0.68	NZ_CP041179.1_ORF.64942	Salmonella	Alpha
CP007288.2_ORF.44896.pdb	--HHHHHHHHHHHHHHHHHHHS-----TT--	31	19	0	61.2903	0	83.7383	0.68	NZ_CP041176.1_ORF.63698	Salmonella	Alpha
CP007288.2_ORF.44896.pdb	--HHHHHHHHHHHHHHHHHHHS-----TT--	31	19	0	61.2903	0	83.7383	0.68	NZ_CP041181.1_ORF.99310	Salmonella	Alpha
CP007288.2_ORF.44896.pdb	--HHHHHHHHHHHHHHHHHHHS-----TT--	31	19	0	61.2903	0	83.7383	0.68	NZ_CP041184.1_ORF.97725	Salmonella	Alpha
CP007288.2_ORF.44896.pdb	--HHHHHHHHHHHHHHHHHHHS-----TT--	31	19	0	61.2903	0	83.7383	0.68	NZ_CP041183.1_ORF.81491	Salmonella	Alpha
CP007288.2_ORF.44896.pdb	--HHHHHHHHHHHHHHHHHHHS-----TT--	31	19	0	61.2903	0	83.7383	0.68	NZ_AP019692.1_ORF.85603	Salmonella	Alpha
CP007288.2_ORF.44896.pdb	--HHHHHHHHHHHHHHHHHHHS-----TT--	31	19	0	61.2903	0	83.7383	0.68	NZ_CP030749.1_ORF.69084	Salmonella	Alpha
CP007288.2_ORF.44896.pdb	--HHHHHHHHHHHHHHHHHHHS-----TT--	31	19	0	61.2903	0	83.7383	0.68	NZ_CP030029.1_ORF.65855	Salmonella	Alpha
CP007288.2_ORF.44896.pdb	--HHHHHHHHHHHHHHHHHHHS-----TT--	31	19	0	61.2903	0	83.7383	0.68	NZ_CP032304.1_ORF.51848	Salmonella	Alpha
CP007288.2_ORF.44896.pdb	--HHHHHHHHHHHHHHHHHHHS-----TT--	31	19	0	61.2903	0	83.7383	0.68	NZ_CP035301.1_ORF.66922	Salmonella	Alpha
CP007288.2_ORF.44896.pdb	--HHHHHHHHHHHHHHHHHHHS-----TT--	31	19	0	61.2903	0	83.7383	0.68	NZ_CP043214.1_ORF.98525	Salmonella	Alpha
CP007288.2_ORF.44896.pdb	--HHHHHHHHHHHHHHHHHHHS-----TT--	31	19	0	61.2903	0	83.7383	0.68	NZ_CP043222.1_ORF.94237	Salmonella	Alpha
CP007288.2_ORF.44896.pdb	--HHHHHHHHHHHHHHHHHHHS-----TT--	31	19	0	61.2903	0	83.7383	0.68	NZ_CP043399.1_ORF.29251	Salmonella	Alpha
CP007288.2_ORF.44896.pdb	--HHHHHHHHHHHHHHHHHHHS-----TT--	31	19	0	61.2903	0	83.7383	0.68	NZ_CP043401.1_ORF.46751	Salmonella	Alpha
CP007288.2_ORF.44896.pdb	--HHHHHHHHHHHHHHHHHHHS-----TT--	31	19	0	61.2903	0	83.7383	0.68	NZ_CP043402.1_ORF.46750	Salmonella	Alpha
CP007288.2_ORF.44896.pdb	--HHHHHHHHHHHHHHHHHHHS-----TT--	31	19	0	61.2903	0	83.7383	0.68	NZ_CP043400.1_ORF.46750	Salmonella	Alpha
CP007288.2_ORF.44896.pdb	--HHHHHHHHHHHHHHHHHHHS-----TT--	31	19	0	61.2903	0	83.7383	0.68	NZ_CP043433.1_ORF.97109	Salmonella	Alpha
CP007288.2_ORF.44896.pdb	--HHHHHHHHHHHHHHHHHHHS-----TT--	31	19	0	61.2903	0	83.7383	0.68	NZ_CP041699.1_ORF.102931	Salmonella	Alpha
CP007288.2_ORF.44896.pdb	--HHHHHHHHHHHHHHHHHHHS-----TT--	31	19	0	61.2903	0	83.7383	0.68	NZ_CP043773.1_ORF.65899	Salmonella	Alpha
CP007288.2_ORF.44896.pdb	--HHHHHHHHHHHHHHHHHHHS-----TT--	31	19	0	61.2903	0	83.7383	0.68	NZ_CP044177.1_ORF.48422	Salmonella	Alpha
CP007288.2_ORF.44896.pdb	--HHHHHHHHHHHHHHHHHHHS-----TT--	31	19	0	61.2903	0	83.7383	0.68	NZ_CP044200.1_ORF.6384	Salmonella	Alpha
CP007288.2_ORF.44896.pdb	--HHHHHHHHHHHHHHHHHHHS-----TT--	31	19	0	61.2903	0	83.7383	0.68	NZ_CP044203.1_ORF.43255	Salmonella	Alpha
CP007288.2_ORF.44896.pdb	--HHHHHHHHHHHHHHHHHHHS-----TT--	31	19	0	61.2903	0	83.7383	0.68	NZ_CP044181.1_ORF.73628	Salmonella	Alpha
CP007288.2_ORF.44896.pdb	--HHHHHHHHHHHHHHHHHHHS-----TT--	31	19	0	61.2903	0	83.7383	0.68	NZ_CP044184.1_ORF.4999	Salmonella	Alpha
CP007288.2_ORF.44896.pdb	--HHHHHHHHHHHHHHHHHHHS-----TT--	31	19	0	61.2903	0	83.7383	0.68	NZ_CP044186.1_ORF.20507	Salmonella	Alpha
CP007288.2_ORF.44896.pdb	--HHHHHHHHHHHHHHHHHHHS-----TT--	31	19	0	61.2903	0	83.7383	0.68	NZ_CP044188.1_ORF.80000	Salmonella	Alpha
CP007288.2_ORF.44896.pdb	--HHHHHHHHHHHHHHHHHHHS-----TT--	31	19	0	61.2903	0	83.7383	0.68	NZ_CP044257.1_ORF.64951	Salmonella	Alpha
CP007288.2_ORF.44896.pdb	--HHHHHHHHHHHHHHHHHHHS-----TT--	31	19	0	61.2903	0	83.7383	0.68	NZ_CP044957.1_ORF.11737	Salmonella	Alpha
CP007288.2_ORF.44896.pdb	--HHHHHHHHHHHHHHHHHHHS-----TT--	31	19	0	61.2903	0	83.7383	0.68	NZ_CP044967.1_ORF.64574	Salmonella	Alpha
CP007288.2_ORF.44896.pdb	--HHHHHHHHHHHHHHHHHHHS-----TT--	31	19	0	61.2903	0	83.7383	0.68	NZ_CP045038.1_ORF.86216	Salmonella	Alpha
CP007288.2_ORF.44896.pdb	--HHHHHHHHHHHHHHHHHHHS-----TT--	31	19	0	61.2903	0	83.7383	0.68	NZ_CP045447.1_ORF.62923	Salmonella	Alpha
CP007288.2_ORF.44896.pdb	--HHHHHHHHHHHHHHHHHHHS-----TT--	31	19	0	61.2903	0	83.7383	0.68	NZ_CP045444.1_ORF.96226	Salmonella	Alpha
CP007288.2_ORF.44896.pdb	--HHHHHHHHHHHHHHHHHHHS-----TT--	31	19	0	61.2903	0	83.7383	0.68	NZ_CP032490.1_ORF.11802	Salmonella	Alpha
CP007288.2_ORF.44896.pdb	--HHHHHHHHHHHHHHHHHHHS-----TT--	31	19	0	61.2903	0	83.7383	0.68	NZ_CP032494.1_ORF.45397	Salmonella	Alpha
CP007288.2_ORF.44896.pdb	--HHHHHHHHHHHHHHHHHHHS-----TT--	31	19	0	61.2903	0	83.7383	0.68	NZ_CP045753.1_ORF.39412	Salmonella	Alpha
CP007288.2_ORF.44896.pdb	--HHHHHHHHHHHHHHHHHHHS-----TT--	31	19	0	61.2903	0	83.7383	0.68	NZ_CP045754.1_ORF.22370	Salmonella	Alpha
CP007288.2_ORF.44896.pdb	--HHHHHHHHHHHHHHHHHHHS-----TT--	31	19	0	61.2903	0	83.7383	0.68	NZ_CP045757.1_ORF.49821	Salmonella	Alpha
CP007288.2_ORF.44896.pdb	--HHHHHHHHHHHHHHHHHHHS-----TT--	31	19	0	61.2903	0	83.7383	0.68	NZ_CP045762.1_ORF.31763	Salmonella	Alpha
CP007288.2_ORF.44896.pdb	--HHHHHHHHHHHHHHHHHHHS-----TT--	31	19	0	61.2903	0	83.7383	0.68	NZ_CP045759.1_ORF.49815	Salmonella	Alpha
CP007288.2_ORF.44896.pdb	--HHHHHHHHHHHHHHHHHHHS-----TT--	31	19	0	61.2903	0	83.7383	0.68	NZ_CP045831.1_ORF.97884	Salmonella	Alpha
CP007288.2_ORF.44896.pdb	--HHHHHHHHHHHHHHHHHHHS-----TT--	31	19	0	61.2903	0	83.7383	0.68	NZ_CP045056.1_ORF.12059	Salmonella	Alpha
CP007288.2_ORF.44896.pdb	--HHHHHHHHHHHHHHHHHHHS-----TT--	31	19	0	61.2903	0	83.7383	0.68	NZ_CP045059.1_ORF.12032	Salmonella	Alpha
CP007288.2_ORF.44896.pdb	--HHHHHHHHHHHHHHHHHHHS-----TT--	31	19	0	61.2903	0	83.7383	0.68	NZ_CP045063.1_ORF.29715	Salmonella	Alpha
CP007288.2_ORF.44896.pdb	--HHHHHHHHHHHHHHHHHHHS-----TT--	31	19	0	61.2903	0	83.7383	0.68	NZ_CP045945.1_ORF.64002	Salmonella	Alpha
CP007288.2_ORF.44896.pdb	--HHHHHHHHHHHHHHHHHHHS-----TT--	31	19	0	61.2903	0	83.7383	0.68	NZ_CP045949.1_ORF.83478	Salmonella	Alpha
CP007288.2_ORF.44896.pdb	--HHHHHHHHHHHHHHHHHHHS-----TT--	31	19	0	61.2903	0	83.7383	0.68	NZ_CP045958.1_ORF.80727	Salmonella	Alpha
CP007288.2_ORF.44896.pdb	--HHHHHHHHHHHHHHHHHHHS-----TT--	31	19	0	61.2903	0	83.7383	0.68	NZ_CP045954.1_ORF.64301	Salmonella	Alpha
CP007288.2_ORF.44896.pdb	--HHHHHHHHHHHHHHHHHHHS-----TT--	31	19	0	61.2903	0	83.7383	0.68	NZ_CP045956.1_ORF.62948	Salmonella	Alpha
CP007288.2_ORF.44896.pdb	--HHHHHHHHHHHHHHHHHHHS-----TT--	31	19	0	61.2903	0	83.7383	0.68	NZ_CP043662.1_ORF.14104	Salmonella	Alpha
CP007288.2_ORF.44896.pdb	--HHHHHHHHHHHHHHHHHHHS-----TT--	31	19	0	61.2903	0	83.7383	0.68	NZ_CP043664.1_ORF.66438	Salmonella	Alpha
CP007288.2_ORF.44896.pdb	--HHHHHHHHHHHHHHHHHHHS-----TT--	31	19	0	61.2903	0	83.7383	0.68	NZ_CP043667.1_ORF.83104	Salmonella	Alpha
CP007288.2_ORF.44896.pdb	--HHHHHHHHHHHHHHHHHHHS-----TT--	31	19	0	61.2903	0	83.7383	0.68	NZ_CP034177.1_ORF.97119	Salmonella	Alpha
CP007288.2_ORF.44896.pdb	--HHHHHHHHHHHHHHHHHHHS-----TT--	31	19	0	61.2903	0	83.7383	0.68	NZ_CP033360.1_ORF.46904	Salmonella	Alpha
CP007288.2_ORF.44896.pdb	--HHHHHHHHHHHHHHHHHHHS-----TT--	31	19	0	61.2903	0	83.7383	0.68	NZ_CP033384.2_ORF.82145	Salmonella	Alpha
CP007288.2_ORF.44896.pdb	--HHHHHHHHHHHHHHHHHHHS-----TT--	31	19	0	61.2903	0	83.7383	0.68	NZ_CP033387.2_ORF.99036	Salmonella	Alpha
CP007288.2_ORF.44896.pdb	--HHHHHHHHHHHHHHHHHHHS-----TT--	31	19	0	61.2903	0	83.7383	0.68	NZ_CP046277.1_ORF.82036	Salmonella	Alpha
CP007288.2_ORF.44896.pdb	--HHHHHHHHHHHHHHHHHHHS-----TT--	31	19	0	61.2903	0	83.7383	0.68	NZ_CP046278.1_ORF.72692	Salmonella	Alpha
CP007288.2_ORF.44896.pdb	--HHHHHHHHHHHHHHHHHHHS-----TT--	31	19	0	61.2903	0	83.7383	0.68	NZ_CP046279.1_ORF.38617	Salmonella	Alpha
CP007288.2_ORF.44896.pdb	--HHHHHHHHHHHHHHHHHHHS-----TT--	31	19	0	61.2903	0	83.7383	0.68	NZ_CP046280.1_ORF.11595	Salmonella	Alpha
CP007288.2_ORF.44896.pdb	--HHHHHHHHHHHHHHHHHHHS-----TT--	31	19	0	61.2903	0	83.7383	0.68	NZ_CP046283.1_ORF.84938	Salmonella	Alpha
CP007288.2_ORF.44896.pdb	--HHHHHHHHHHHHHHHHHHHS-----TT--	31	19	0	61.2903	0	83.7383	0.68	NZ_CP046291.1_ORF.72598	Salmonella	Alpha
CP007288.2_ORF.44896.pdb	--HHHHHHHHHHHHHHHHHHHS-----TT--	31	19	0	61.2903	0	83.7383	0.68	NZ_CP046429.1_ORF.83081	Salmonella	Alpha
CP007288.2_ORF.44896.pdb	--HHHHHHHHHHHHHHHHHHHS-----TT--	31	19	0	61.2903	0	83.7383	0.68	NZ_CP037874.1_ORF.11626	Salmonella	Alpha
CP007288.2_ORF.44896.pdb	--HHHHHHHHHHHHHHHHHHHS-----TT--	31	19	0	61.2903	0	83.7383	0.68	NZ_CP037877.1_ORF.11683	Salmonella	Alpha
CP007288.2_ORF.44896.pdb	--HHHHHHHHHHHHHHHHHHHS-----TT--	31	19	0	61.2903	0	83.7383	0.68	NZ_CP047323.1_ORF.46752	Salmonella	Alpha
CP007288.2_ORF.44896.pdb	--HHHHHHHHHHHHHHHHHHHS-----TT--	31	19	0	61.2903	0	83.7383	0.68	NZ_CP041973.1_ORF.27710	Salmonella	Alpha
CP007288.2_ORF.44896.pdb	--HHHHHHHHHHHHHHHHHHHS-----TT--	31	19	0	61.2903	0	83.7383	0.68	NZ_CP041976.1_ORF.102679	Salmonella	Alpha
CP007288.2_ORF.44896.pdb	--HHHHHHHHHHHHHHHHHHHS-----TT--	31	19	0	61.2903	0	83.7383	0.68	NZ_CP047881.1_ORF.30240	Salmonella	Alpha
CP007288.2_ORF.44896.pdb	--HHHHHHHHHHHHHHHHHHHS-----TT--	31	19	0	61.2903	0	83.7383	0.68	NZ_CP043509.1_ORF.67271	Salmonella	Alpha
CP007288.2_ORF.44896.pdb	--HHHHHHHHHHHHHHHHHHHS-----TT--	31	19	0	61.2903	0	83.7383	0.68	NZ_CP035547.1_ORF.46614	Salmonella	Alpha
CP007288.2_ORF.44896.pdb	--HHHHHHHHHHHHHHHHHHHS-----TT--	31	19	0	61.2903	0	83.7383	0.68	NZ_CP045458.1_ORF.55541	Salmonella	Alpha
CP007288.2_ORF.44896.pdb	--HHHHHHHHHHHHHHHHHHHS-----TT--	31	19	0	61.2903	0	83.7383	0.68	NZ_CP045464.1_ORF.91203	Salmonella	Alpha
CP007288.2_ORF.44896.pdb	--HHHHHHHHHHHHHHHHHHHS-----TT--	31	19	0	61.2903	0	83.7383	0.68	NZ_CP045465.1_ORF.57781	Salmonella	Alpha
CP007288.2_ORF.44896.pdb	--HHHHHHHHHHHHHHHHHHHS-----TT--	31	19	0	61.2903	0	83.7383	0.68	NZ_CP045466.1_ORF.72503	Salmonella	Alpha
CP007288.2_ORF.44896.pdb	--HHHHHHHHHHHHHHHHHHHS-----TT--	31	19	0	61.2903	0	83.7383	0.68	NZ_CP045461.1_ORF.89131	Salmonella	Alpha
CP007288.2_ORF.44896.pdb	--HHHHHHHHHHHHHHHHHHHS-----TT--	31	19	0	61.2903	0	83.7383	0.68	NZ_CP045509.1_ORF.71941	Salmonella	Alpha
CP007288.2_ORF.44896.pdb	--HHHHHHHHHHHHHHHHHHHS-----TT--	31	19	0	61.2903	0	83.7383	0.68	NZ_CP045513.1_ORF.90954	Salmonella	Alpha
CP007288.2_ORF.44896.pdb	--HHHHHHHHHHHHHHHHHHHS-----TT--	31	19	0	61.2903	0	83.7383	0.68	NZ_CP045515.1_ORF.56052	Salmonella	Alpha
CP007288.2_ORF.44896.pdb	--HHHHHHHHHHHHHHHHHHHS-----TT--	31	19	0	61.2903	0	83.7383	0.68	NZ_CP045516.1_ORF.72113	Salmonella	Alpha
CP007288.2_ORF.44896.pdb	--HHHHHHHHHHHHHHHHHHHS-----TT--	31	19	0	61.2903	0	83.7383	0.68	NZ_CP045518.1_ORF.55616	Salmonella	Alpha
CP007288.2_ORF.44896.pdb	--HHHHHHHHHHHHHHHHHHHS-----TT--	31	19	0	61.2903	0	83.7383	0.68	NZ_CP050706.1_ORF.79993	Salmonella	Alpha
CP007288.2_ORF.44896.pdb	--HHHHHHHHHHHHHHHHHHHS-----TT--	31	19	0	61.2903	0	83.7383	0.68	NZ_CP050709.1_ORF.63769	Salmonella	Alpha
CP007288.2_ORF.44896.pdb	--HHHHHHHHHHHHHHHHHHHS-----TT--	31	19	0	61.2903	0	83.7383	0.68	NZ_CP050716.1_ORF.63536	Salmonella	Alpha
CP007288.2_ORF.44896.pdb	--HHHHHHHHHHHHHHHHHHHS-----TT--	31	19	0	61.2903	0	83.7383	0.68	NZ_CP050712.1_ORF.63931	Salmonella	Alpha
CP007288.2_ORF.44896.pdb	--HHHHHHHHHHHHHHHHHHHS-----TT--	31	19	0	61.2903	0	83.7383	0.68	NZ_CP050721.1_ORF.48557	Salmonella	Alpha
CP007288.2_ORF.44896.pdb	--HHHHHHHHHHHHHHHHHHHS-----TT--	31	19	0	61.2903	0	83.7383	0.68	NZ_CP050723.1_ORF.63780	Salmonella	Alpha
CP007288.2_ORF.44896.pdb	--HHHHHHHHHHHHHHHHHHHS-----TT--	31	19	0	61.2903	0	83.7383	0.68	NZ_CP050734.1_ORF.83933	Salmonella	Alpha
CP007288.2_ORF.44896.pdb	--HHHHHHHHHHHHHHHHHHHS-----TT--	31	19	0	61.2903	0	83.7383	0.68	NZ_CP050756.1_ORF.85122	Salmonella	Alpha
CP007288.2_ORF.44896.pdb	--HHHHHHHHHHHHHHHHHHHS-----TT--	31	19	0	61.2903	0	83.7383	0.68	NZ_CP012349.1_ORF.99965	Salmonella	Alpha
CP007288.2_ORF.44896.pdb	--HHHHHHHHHHHHHHHHHHHS-----TT--	31	19	0	61.2903	0	83.7383	0.68	NZ_CP019192.1_ORF.62207	Salmonella	Alpha
CP007288.2_ORF.44896.pdb	--HHHHHHHHHHHHHHHHHHHS-----TT--	31	19	0	61.2903	0	83.7383	0.68	NZ_CP019185.1_ORF.78764	Salmonella	Alpha
CP007288.2_ORF.44896.pdb	--HHHHHHHHHHHHHHHHHHHS-----TT--	31	19	0	61.2903	0	83.7383	0.68	NZ_CP012346.1_ORF.78191	Salmonella	Alpha
CP007288.2_ORF.44896.pdb	--HHHHHHHHHHHHHHHHHHHS-----TT--	31	19	0	61.2903	0	83.7383	0.68	NZ_CP019197.1_ORF.79631	Salmonella	Alpha
CP007288.2_ORF.44896.pdb	--HHHHHHHHHHHHHHHHHHHS-----TT--	31	19	0	61.2903	0	83.7383	0.68	NZ_CP019184.1_ORF.95043	Salmonella	Alpha
CP007288.2_ORF.44896.pdb	--HHHHHHHHHHHHHHHHHHHS-----TT--	31	19	0	61.2903	0	83.7383	0.68	NZ_CP019183.1_ORF.84278	Salmonella	Alpha
CP007288.2_ORF.44896.pdb	--HHHHHHHHHHHHHHHHHHHS-----TT--	31	19	0	61.2903	0	83.7383	0.68	NZ_CP019201.1_ORF.64580	Salmonella	Alpha
CP007288.2_ORF.44896.pdb	--HHHHHHHHHHHHHHHHHHHS-----TT--	31	19	0	61.2903	0	83.7383	0.68	NZ_CP019198.1_ORF.83863	Salmonella	Alpha
CP007288.2_ORF.44896.pdb	--HHHHHHHHHHHHHHHHHHHS-----TT--	31	19	0	61.2903	0	83.7383	0.68	NZ_CP019181.1_ORF.44090	Salmonella	Alpha
CP007288.2_ORF.44896.pdb	--HHHHHHHHHHHHHHHHHHHS-----TT--	31	19	0	61.2903	0	83.7383	0.68	NZ_CP019178.1_ORF.63417	Salmonella	Alpha
CP007288.2_ORF.44896.pdb	--HHHHHHHHHHHHHHHHHHHS-----TT--	31	19	0	61.2903	0	83.7383	0.68	NZ_CP019177.1_ORF.65672	Salmonella	Alpha
CP007288.2_ORF.44896.pdb	--HHHHHHHHHHHHHHHHHHHS-----TT--	31	19	0	61.2903	0	83.7383	0.68	NZ_CP007531.1_ORF.68925	Salmonella	Alpha
CP007288.2_ORF.44896.pdb	--HHHHHHHHHHHHHHHHHHHS-----TT--	31	19	0	61.2903	0	83.7383	0.68	NZ_CP007533.1_ORF.25906	Salmonella	Alpha
CP007288.2_ORF.44896.pdb	--HHHHHHHHHHHHHHHHHHHS-----TT--	31	19	0	61.2903	0	83.7383	0.68	NZ_CP007532.1_ORF.33972	Salmonella	Alpha
CP007288.2_ORF.44896.pdb	--HHHHHHHHHHHHHHHHHHHS-----TT--	31	19	0	61.2903	0	83.7383	0.68	NZ_CP017723.1_ORF.84166	Salmonella	Alpha
CP007288.2_ORF.44896.pdb	--HHHHHHHHHHHHHHHHHHHS-----TT--	31	19	0	61.2903	0	83.7383	0.68	NZ_CP019189.1_ORF.83803	Salmonella	Alpha
CP007288.2_ORF.44896.pdb	--HHHHHHHHHHHHHHHHHHHS-----TT--	31	19	0	61.2903	0	83.7383	0.68	NC_022544.1_ORF.11583	Salmonella	Alpha
CP007288.2_ORF.44896.pdb	--HHHHHHHHHHHHHHHHHHHS-----TT--	31	19	0	61.2903	0	83.7383	0.68	NZ_CP050757.1_ORF.81201	Salmonella	Alpha
CP007288.2_ORF.44896.pdb	--HHHHHHHHHHHHHHHHHHHS-----TT--	31	19	0	61.2903	0	83.7383	0.68	NZ_CP050771.1_ORF.98280	Salmonella	Alpha
CP007288.2_ORF.44896.pdb	--HHHHHHHHHHHHHHHHHHHS-----TT--	31	19	0	61.2903	0	83.7383	0.68	NZ_CP050762.1_ORF.82267	Salmonella	Alpha
CP007288.2_ORF.44896.pdb	--HHHHHHHHHHHHHHHHHHHS-----TT--	31	19	0	61.2903	0	83.7383	0.68	NZ_CP050760.1_ORF.82709	Salmonella	Alpha
CP007288.2_ORF.44896.pdb	--HHHHHHHHHHHHHHHHHHHS-----TT--	31	19	0	61.2903	0	83.7383	0.68	NZ_CP050764.1_ORF.83926	Salmonella	Alpha
CP007288.2_ORF.44896.pdb	--HHHHHHHHHHHHHHHHHHHS-----TT--	31	19	0	61.2903	0	83.7383	0.68	NZ_CP050769.1_ORF.67335	Salmonella	Alpha
CP007288.2_ORF.44896.pdb	--HHHHHHHHHHHHHHHHHHHS-----TT--	31	19	0	61.2903	0	83.7383	0.68	NZ_CP050777.1_ORF.65480	Salmonella	Alpha
CP007288.2_ORF.44896.pdb	--HHHHHHHHHHHHHHHHHHHS-----TT--	31	19	0	61.2903	0	83.7383	0.68	NZ_CP050785.1_ORF.86442	Salmonella	Alpha
CP007288.2_ORF.44896.pdb	--HHHHHHHHHHHHHHHHHHHS-----TT--	31	19	0	61.2903	0	83.7383	0.68	NZ_CP050783.1_ORF.100142	Salmonella	Alpha
CP007288.2_ORF.44896.pdb	--HHHHHHHHHHHHHHHHHHHS-----TT--	31	19	0	61.2903	0	83.7383	0.68	NZ_CP050779.1_ORF.81488	Salmonella	Alpha
CP007288.2_ORF.44896.pdb	--HHHHHHHHHHHHHHHHHHHS-----TT--	31	19	0	61.2903	0	83.7383	0.68	NZ_CP048775.1_ORF.65643	Salmonella	Alpha
CP007288.2_ORF.44896.pdb	--HHHHHHHHHHHHHHHHHHHS-----TT--	31	19	0	61.2903	0	83.7383	0.68	NZ_CP051267.1_ORF.32310	Salmonella	Alpha
CP007288.2_ORF.44896.pdb	--HHHHHHHHHHHHHHHHHHHS-----TT--	31	19	0	61.2903	0	83.7383	0.68	NZ_CP051269.1_ORF.15040	Salmonella	Alpha
CP007288.2_ORF.44896.pdb	--HHHHHHHHHHHHHHHHHHHS-----TT--	31	19	0	61.2903	0	83.7383	0.68	NZ_CP051218.1_ORF.68046	Salmonella	Alpha
CP007288.2_ORF.44896.pdb	--HHHHHHHHHHHHHHHHHHHS-----TT--	31	19	0	61.2903	0	83.7383	0.68	NZ_CP053870.1_ORF.46806	Salmonella	Alpha
CP007288.2_ORF.44896.pdb	--HHHHHHHHHHHHHHHHHHHS-----TT--	31	19	0	61.2903	0	83.7383	0.68	NZ_CP053865.1_ORF.29343	Salmonella	Alpha
CP007288.2_ORF.44896.pdb	--HHHHHHHHHHHHHHHHHHHS-----TT--	31	19	0	61.2903	0	83.7383	0.68	NZ_CP054715.1_ORF.95774	Salmonella	Alpha
CP007288.2_ORF.44896.pdb	--HHHHHHHHHHHHHHHHHHHS-----TT--	31	19	0	61.2903	0	83.7383	0.68	NZ_CP054827.1_ORF.80009	Salmonella	Alpha
CP007288.2_ORF.44896.pdb	--HHHHHHHHHHHHHHHHHHHS-----TT--	31	19	0	61.2903	0	83.7383	0.68	NZ_CP039436.1_ORF.68131	Salmonella	Alpha
CP007288.2_ORF.44896.pdb	--HHHHHHHHHHHHHHHHHHHS-----TT--	31	19	0	61.2903	0	83.7383	0.68	NZ_CP039437.1_ORF.63679	Salmonella	Alpha
CP007288.2_ORF.44896.pdb	--HHHHHHHHHHHHHHHHHHHS-----TT--	31	19	0	61.2903	0	83.7383	0.68	NZ_CP039439.1_ORF.83028	Salmonella	Alpha
CP007288.2_ORF.44896.pdb	--HHHHHHHHHHHHHHHHHHHS-----TT--	31	19	0	61.2903	0	83.7383	0.68	NZ_CP039441.1_ORF.97896	Salmonella	Alpha
CP007288.2_ORF.44896.pdb	--HHHHHHHHHHHHHHHHHHHS-----TT--	31	19	0	61.2903	0	83.7383	0.68	NZ_CP039443.1_ORF.64436	Salmonella	Alpha
CP007288.2_ORF.44896.pdb	--HHHHHHHHHHHHHHHHHHHS-----TT--	31	19	0	61.2903	0	83.7383	0.68	NZ_CP039445.1_ORF.97895	Salmonella	Alpha
CP007288.2_ORF.44896.pdb	--HHHHHHHHHHHHHHHHHHHS-----TT--	31	19	0	61.2903	0	83.7383	0.68	NZ_CP058807.1_ORF.66128	Salmonella	Alpha
CP007288.2_ORF.44896.pdb	--HHHHHHHHHHHHHHHHHHHS-----TT--	31	19	0	61.2903	0	83.7383	0.68	NZ_CP031189.1_ORF.82543	Salmonella	Alpha
CP007288.2_ORF.44896.pdb	--HHHHHHHHHHHHHHHHHHHS-----TT--	31	19	0	61.2903	0	83.7383	0.68	NZ_CP060169.1_ORF.11992	Salmonella	Alpha
CP007288.2_ORF.44896.pdb	--HHHHHHHHHHHHHHHHHHHS-----TT--	31	19	0	61.2903	0	83.7383	0.68	NZ_CP060507.1_ORF.46404	Salmonella	Alpha
CP007288.2_ORF.44896.pdb	--HHHHHHHHHHHHHHHHHHHS-----TT--	31	19	0	61.2903	0	83.7383	0.68	NZ_CP060508.1_ORF.79899	Salmonella	Alpha
CP007288.2_ORF.44896.pdb	--HHHHHHHHHHHHHHHHHHHS-----TT--	31	19	0	61.2903	0	83.7383	0.68	NZ_CP060512.1_ORF.46707	Salmonella	Alpha
CP007288.2_ORF.44896.pdb	--HHHHHHHHHHHHHHHHHHHS-----TT--	31	19	0	61.2903	0	83.7383	0.68	NZ_CP060517.1_ORF.80708	Salmonella	Alpha
CP007288.2_ORF.44896.pdb	--HHHHHHHHHHHHHHHHHHHS-----TT--	31	19	0	61.2903	0	83.7383	0.68	NZ_CP060522.1_ORF.96927	Salmonella	Alpha
CP007288.2_ORF.44896.pdb	--HHHHHHHHHHHHHHHHHHHS-----TT--	31	19	0	61.2903	0	83.7383	0.68	NZ_CP060730.2_ORF.32441	Salmonella	Alpha
CP007288.2_ORF.44896.pdb	--HHHHHHHHHHHHHHHHHHHS-----TT--	31	19	0	61.2903	0	83.7383	0.68	NZ_CP061159.1_ORF.63963	Salmonella	Alpha
CP007288.2_ORF.44896.pdb	--HHHHHHHHHHHHHHHHHHHS-----TT--	31	19	0	61.2903	0	83.7383	0.68	NZ_CP060132.1_ORF.81111	Salmonella	Alpha
CP007288.2_ORF.44896.pdb	--HHHHHHHHHHHHHHHHHHHS-----TT--	31	19	0	61.2903	0	83.7383	0.68	NZ_CP060134.1_ORF.81260	Salmonella	Alpha
CP007288.2_ORF.44896.pdb	--HHHHHHHHHHHHHHHHHHHS-----TT--	31	19	0	61.2903	0	83.7383	0.68	NZ_CP061929.2_ORF.50357	Salmonella	Alpha
CP007288.2_ORF.44896.pdb	--HHHHHHHHHHHHHHHHHHHS-----TT--	31	19	0	61.2903	0	83.7383	0.68	NZ_CP062004.2_ORF.50363	Salmonella	Alpha
CP007288.2_ORF.44896.pdb	--HHHHHHHHHHHHHHHHHHHS-----TT--	31	19	0	61.2903	0	83.7383	0.68	NZ_CP062220.1_ORF.48690	Salmonella	Alpha
CP007288.2_ORF.44896.pdb	--HHHHHHHHHHHHHHHHHHHS-----TT--	31	19	0	61.2903	0	83.7383	0.68	NZ_CP062223.1_ORF.96025	Salmonella	Alpha
CP007288.2_ORF.44896.pdb	--HHHHHHHHHHHHHHHHHHHS-----TT--	31	19	0	61.2903	0	83.7383	0.68	NZ_CP062225.1_ORF.63341	Salmonella	Alpha
CP007288.2_ORF.44896.pdb	--HHHHHHHHHHHHHHHHHHHS-----TT--	31	19	0	61.2903	0	83.7383	0.68	NZ_CP061044.1_ORF.84183	Salmonella	Alpha
CP007288.2_ORF.44896.pdb	--HHHHHHHHHHHHHHHHHHHS-----TT--	31	19	0	61.2903	0	83.7383	0.68	NZ_CP061045.1_ORF.82490	Salmonella	Alpha
CP007288.2_ORF.44896.pdb	--HHHHHHHHHHHHHHHHHHHS-----TT--	31	19	0	61.2903	0	83.7383	0.68	NZ_CP061047.1_ORF.84299	Salmonella	Alpha
CP007288.2_ORF.44896.pdb	--HHHHHHHHHHHHHHHHHHHS-----TT--	31	19	0	61.2903	0	83.7383	0.68	NZ_CP061049.1_ORF.66825	Salmonella	Alpha
CP007288.2_ORF.44896.pdb	--HHHHHHHHHHHHHHHHHHHS-----TT--	31	19	0	61.2903	0	83.7383	0.68	NZ_CP061050.1_ORF.65602	Salmonella	Alpha
CP007288.2_ORF.44896.pdb	--HHHHHHHHHHHHHHHHHHHS-----TT--	31	19	0	61.2903	0	83.7383	0.68	NZ_CP063289.1_ORF.97696	Salmonella	Alpha
CP007288.2_ORF.44896.pdb	--HHHHHHHHHHHHHHHHHHHS-----TT--	31	19	0	61.2903	0	83.7383	0.68	NZ_CP063294.1_ORF.82541	Salmonella	Alpha
CP007288.2_ORF.44896.pdb	--HHHHHHHHHHHHHHHHHHHS-----TT--	31	19	0	61.2903	0	83.7383	0.68	NZ_CP063330.1_ORF.66505	Salmonella	Alpha
CP007288.2_ORF.44896.pdb	--HHHHHHHHHHHHHHHHHHHS-----TT--	31	19	0	61.2903	0	83.7383	0.68	NZ_CP063684.2_ORF.79726	Salmonella	Alpha
CP007288.2_ORF.44896.pdb	--HHHHHHHHHHHHHHHHHHHS-----TT--	31	19	0	61.2903	0	83.7383	0.68	NZ_CP063700.1_ORF.44898	Salmonella	Alpha
CP007288.2_ORF.44896.pdb	--HHHHHHHHHHHHHHHHHHHS-----TT--	31	19	0	61.2903	0	83.7383	0.68	NZ_CP063702.1_ORF.11556	Salmonella	Alpha
CP007288.2_ORF.44896.pdb	--HHHHHHHHHHHHHHHHHHHS-----TT--	31	19	0	61.2903	0	83.7383	0.68	NZ_CP063705.1_ORF.28682	Salmonella	Alpha
CP007288.2_ORF.44896.pdb	--HHHHHHHHHHHHHHHHHHHS-----TT--	31	19	0	61.2903	0	83.7383	0.68	NZ_CP063708.1_ORF.27909	Salmonella	Alpha
CP007288.2_ORF.44896.pdb	--HHHHHHHHHHHHHHHHHHHS-----TT--	31	19	0	61.2903	0	83.7383	0.68	NZ_CP064263.1_ORF.28754	Salmonella	Alpha
CP007288.2_ORF.44896.pdb	--HHHHHHHHHHHHHHHHHHHS-----TT--	31	19	0	61.2903	0	83.7383	0.68	NZ_CP064661.1_ORF.66071	Salmonella	Alpha
CP007288.2_ORF.44896.pdb	--HHHHHHHHHHHHHHHHHHHS-----TT--	31	19	0	61.2903	0	83.7383	0.68	NZ_CP064663.1_ORF.100569	Salmonella	Alpha
CP007288.2_ORF.44896.pdb	--HHHHHHHHHHHHHHHHHHHS-----TT--	31	19	0	61.2903	0	83.7383	0.68	NZ_CP064666.1_ORF.98511	Salmonella	Alpha
CP007288.2_ORF.44896.pdb	--HHHHHHHHHHHHHHHHHHHS-----TT--	31	19	0	61.2903	0	83.7383	0.68	NZ_CP064671.1_ORF.104301	Salmonella	Alpha
CP007288.2_ORF.44896.pdb	--HHHHHHHHHHHHHHHHHHHS-----TT--	31	19	0	61.2903	0	83.7383	0.68	NZ_CP064672.1_ORF.99257	Salmonella	Alpha
CP007288.2_ORF.44896.pdb	--HHHHHHHHHHHHHHHHHHHS-----TT--	31	19	0	61.2903	0	83.7383	0.68	NZ_CP064674.1_ORF.64070	Salmonella	Alpha
CP007288.2_ORF.44896.pdb	--HHHHHHHHHHHHHHHHHHHS-----TT--	31	19	0	61.2903	0	83.7383	0.68	NZ_CP061118.1_ORF.87233	Salmonella	Alpha
CP007288.2_ORF.44896.pdb	--HHHHHHHHHHHHHHHHHHHS-----TT--	31	19	0	61.2903	0	83.7383	0.68	NZ_CP062795.1_ORF.13943	Salmonella	Alpha
CP007288.2_ORF.44896.pdb	--HHHHHHHHHHHHHHHHHHHS-----TT--	31	19	0	61.2903	0	83.7383	0.68	NZ_CP065564.1_ORF.49425	Salmonella	Alpha
CP007288.2_ORF.44896.pdb	--HHHHHHHHHHHHHHHHHHHS-----TT--	31	19	0	61.2903	0	83.7383	0.68	NZ_CP065566.1_ORF.66849	Salmonella	Alpha
CP007288.2_ORF.44896.pdb	--HHHHHHHHHHHHHHHHHHHS-----TT--	31	19	0	61.2903	0	83.7383	0.68	NZ_CP065572.1_ORF.84295	Salmonella	Alpha
CP007288.2_ORF.44896.pdb	--HHHHHHHHHHHHHHHHHHHS-----TT--	31	19	0	61.2903	0	83.7383	0.68	NZ_CP065639.1_ORF.98516	Salmonella	Alpha
CP007288.2_ORF.44896.pdb	--HHHHHHHHHHHHHHHHHHHS-----TT--	31	19	0	61.2903	0	83.7383	0.68	NZ_CP065718.1_ORF.1013	Salmonella	Alpha
CP007288.2_ORF.44896.pdb	--HHHHHHHHHHHHHHHHHHHS-----TT--	31	19	0	61.2903	0	83.7383	0.68	NZ_CP060585.1_ORF.34147	Salmonella	Alpha
CP007288.2_ORF.44896.pdb	--HHHHHHHHHHHHHHHHHHHS-----TT--	31	19	0	61.2903	0	83.7383	0.68	NZ_CP066009.1_ORF.37726	Salmonella	Alpha
CP007288.2_ORF.44896.pdb	--HHHHHHHHHHHHHHHHHHHS-----TT--	31	19	0	61.2903	0	83.7383	0.68	NZ_CP066047.1_ORF.15980	Salmonella	Alpha
CP007288.2_ORF.44896.pdb	--HHHHHHHHHHHHHHHHHHHS-----TT--	31	19	0	61.2903	0	83.7383	0.68	NZ_CP051307.1_ORF.84158	Salmonella	Alpha
CP007288.2_ORF.44896.pdb	--HHHHHHHHHHHHHHHHHHHS-----TT--	31	19	0	61.2903	0	83.7383	0.68	NZ_CP051310.1_ORF.100627	Salmonella	Alpha
CP007288.2_ORF.44896.pdb	--HHHHHHHHHHHHHHHHHHHS-----TT--	31	19	0	61.2903	0	83.7383	0.68	NZ_CP051313.1_ORF.63933	Salmonella	Alpha
CP007288.2_ORF.44896.pdb	--HHHHHHHHHHHHHHHHHHHS-----TT--	31	19	0	61.2903	0	83.7383	0.68	NZ_CP051315.1_ORF.82383	Salmonella	Alpha
CP007288.2_ORF.44896.pdb	--HHHHHHHHHHHHHHHHHHHS-----TT--	31	19	0	61.2903	0	83.7383	0.68	NZ_CP051317.1_ORF.66130	Salmonella	Alpha
CP007288.2_ORF.44896.pdb	--HHHHHHHHHHHHHHHHHHHS-----TT--	31	19	0	61.2903	0	83.7383	0.68	NZ_CP051320.1_ORF.31300	Salmonella	Alpha
CP007288.2_ORF.44896.pdb	--HHHHHHHHHHHHHHHHHHHS-----TT--	31	19	0	61.2903	0	83.7383	0.68	NZ_CP051329.1_ORF.104270	Salmonella	Alpha
CP007288.2_ORF.44896.pdb	--HHHHHHHHHHHHHHHHHHHS-----TT--	31	19	0	61.2903	0	83.7383	0.68	NZ_CP051338.1_ORF.32415	Salmonella	Alpha
CP007288.2_ORF.44896.pdb	--HHHHHHHHHHHHHHHHHHHS-----TT--	31	19	0	61.2903	0	83.7383	0.68	NZ_CP051342.1_ORF.82987	Salmonella	Alpha
CP007288.2_ORF.44896.pdb	--HHHHHHHHHHHHHHHHHHHS-----TT--	31	19	0	61.2903	0	83.7383	0.68	NZ_CP053051.1_ORF.83956	Salmonella	Alpha
CP007288.2_ORF.44896.pdb	--HHHHHHHHHHHHHHHHHHHS-----TT--	31	19	0	61.2903	0	83.7383	0.68	NZ_CP051346.1_ORF.64936	Salmonella	Alpha
CP007288.2_ORF.44896.pdb	--HHHHHHHHHHHHHHHHHHHS-----TT--	31	19	0	61.2903	0	83.7383	0.68	NZ_CP051349.1_ORF.99332	Salmonella	Alpha
CP007288.2_ORF.44896.pdb	--HHHHHHHHHHHHHHHHHHHS-----TT--	31	19	0	61.2903	0	83.7383	0.68	NZ_CP051350.1_ORF.79878	Salmonella	Alpha
CP007288.2_ORF.44896.pdb	--HHHHHHHHHHHHHHHHHHHS-----TT--	31	19	0	61.2903	0	83.7383	0.68	NZ_CP051353.1_ORF.67761	Salmonella	Alpha
CP007288.2_ORF.44896.pdb	--HHHHHHHHHHHHHHHHHHHS-----TT--	31	19	0	61.2903	0	83.7383	0.68	NZ_CP051356.1_ORF.102737	Salmonella	Alpha
CP007288.2_ORF.44896.pdb	--HHHHHHHHHHHHHHHHHHHS-----TT--	31	19	0	61.2903	0	83.7383	0.68	NZ_CP051358.1_ORF.100694	Salmonella	Alpha
CP007288.2_ORF.44896.pdb	--HHHHHHHHHHHHHHHHHHHS-----TT--	31	19	0	61.2903	0	83.7383	0.68	NZ_CP051366.1_ORF.31257	Salmonella	Alpha
CP007288.2_ORF.44896.pdb	--HHHHHHHHHHHHHHHHHHHS-----TT--	31	19	0	61.2903	0	83.7383	0.68	NZ_CP051370.1_ORF.83161	Salmonella	Alpha
CP007288.2_ORF.44896.pdb	--HHHHHHHHHHHHHHHHHHHS-----TT--	31	19	0	61.2903	0	83.7383	0.68	NZ_CP051372.1_ORF.30142	Salmonella	Alpha
CP007288.2_ORF.44896.pdb	--HHHHHHHHHHHHHHHHHHHS-----TT--	31	19	0	61.2903	0	83.7383	0.68	NZ_CP051380.1_ORF.66275	Salmonella	Alpha
CP007288.2_ORF.44896.pdb	--HHHHHHHHHHHHHHHHHHHS-----TT--	31	19	0	61.2903	0	83.7383	0.68	NZ_CP051381.1_ORF.99272	Salmonella	Alpha
CP007288.2_ORF.44896.pdb	--HHHHHHHHHHHHHHHHHHHS-----TT--	31	19	0	61.2903	0	83.7383	0.68	NZ_CP051384.1_ORF.14420	Salmonella	Alpha
CP007288.2_ORF.44896.pdb	--HHHHHHHHHHHHHHHHHHHS-----TT--	31	19	0	61.2903	0	83.7383	0.68	NZ_CP051386.1_ORF.83453	Salmonella	Alpha
CP007288.2_ORF.44896.pdb	--HHHHHHHHHHHHHHHHHHHS-----TT--	31	19	0	61.2903	0	83.7383	0.68	NZ_CP051389.1_ORF.98156	Salmonella	Alpha
CP007288.2_ORF.44896.pdb	--HHHHHHHHHHHHHHHHHHHS-----TT--	31	19	0	61.2903	0	83.7383	0.68	NZ_CP051391.1_ORF.13617	Salmonella	Alpha
CP007288.2_ORF.44896.pdb	--HHHHHHHHHHHHHHHHHHHS-----TT--	31	19	0	61.2903	0	83.7383	0.68	NZ_CP051394.1_ORF.63828	Salmonella	Alpha
CP007288.2_ORF.44896.pdb	--HHHHHHHHHHHHHHHHHHHS-----TT--	31	19	0	61.2903	0	83.7383	0.68	NZ_CP051396.1_ORF.65694	Salmonella	Alpha
CP007288.2_ORF.44896.pdb	--HHHHHHHHHHHHHHHHHHHS-----TT--	31	19	0	61.2903	0	83.7383	0.68	NZ_CP051398.1_ORF.48873	Salmonella	Alpha
CP007288.2_ORF.44896.pdb	--HHHHHHHHHHHHHHHHHHHS-----TT--	31	19	0	61.2903	0	83.7383	0.68	NZ_CP051402.1_ORF.101593	Salmonella	Alpha
CP007288.2_ORF.44896.pdb	--HHHHHHHHHHHHHHHHHHHS-----TT--	31	19	0	61.2903	0	83.7383	0.68	NZ_CP051404.1_ORF.99954	Salmonella	Alpha
CP007288.2_ORF.44896.pdb	--HHHHHHHHHHHHHHHHHHHS-----TT--	31	19	0	61.2903	0	83.7383	0.68	NZ_CP051410.1_ORF.97954	Salmonella	Alpha
CP007288.2_ORF.44896.pdb	--HHHHHHHHHHHHHHHHHHHS-----TT--	31	19	0	61.2903	0	83.7383	0.68	NZ_CP051413.1_ORF.103500	Salmonella	Alpha
CP007288.2_ORF.44896.pdb	--HHHHHHHHHHHHHHHHHHHS-----TT--	31	19	0	61.2903	0	83.7383	0.68	NZ_CP051416.1_ORF.83046	Salmonella	Alpha
CP007288.2_ORF.44896.pdb	--HHHHHHHHHHHHHHHHHHHS-----TT--	31	19	0	61.2903	0	83.7383	0.68	NZ_CP051425.1_ORF.30768	Salmonella	Alpha
CP007288.2_ORF.44896.pdb	--HHHHHHHHHHHHHHHHHHHS-----TT--	31	19	0	61.2903	0	83.7383	0.68	NZ_CP053048.1_ORF.101026	Salmonella	Alpha
CP007288.2_ORF.44896.pdb	--HHHHHHHHHHHHHHHHHHHS-----TT--	31	19	0	61.2903	0	83.7383	0.68	NZ_CP067339.1_ORF.83385	Salmonella	Alpha
CP007288.2_ORF.44896.pdb	--HHHHHHHHHHHHHHHHHHHS-----TT--	31	19	0	61.2903	0	83.7383	0.68	NZ_CP069297.1_ORF.83455	Salmonella	Alpha
CP007288.2_ORF.44896.pdb	--HHHHHHHHHHHHHHHHHHHS-----TT--	31	19	0	61.2903	0	83.7383	0.68	NZ_CP043907.1_ORF.38841	Salmonella	Alpha
CP007288.2_ORF.44896.pdb	--HHHHHHHHHHHHHHHHHHHS-----TT--	31	19	0	61.2903	0	83.7383	0.68	NZ_CP063140.1_ORF.64048	Salmonella	Alpha
CP007288.2_ORF.44896.pdb	--HHHHHHHHHHHHHHHHHHHS-----TT--	31	19	0	61.2903	0	83.7383	0.68	NZ_CP069518.1_ORF.18472	Salmonella	Alpha
CP007288.2_ORF.44896.pdb	--HHHHHHHHHHHHHHHHHHHS-----TT--	31	19	0	61.2903	0	83.7383	0.68	NZ_CP051363.1_ORF.66976	Salmonella	Alpha
CP007288.2_ORF.44896.pdb	--HHHHHHHHHHHHHHHHHHHS-----TT--	31	19	0	61.2903	0	83.7383	0.68	NZ_CP064919.1_ORF.29130	Salmonella	Alpha
CP007288.2_ORF.44896.pdb	--HHHHHHHHHHHHHHHHHHHS-----TT--	31	19	0	61.2903	0	83.7383	0.68	NZ_CP071690.1_ORF.63445	Salmonella	Alpha
CP007288.2_ORF.44896.pdb	--HHHHHHHHHHHHHHHHHHHS-----TT--	31	19	0	61.2903	0	83.7383	0.68	NZ_CP071693.1_ORF.96951	Salmonella	Alpha
CP007288.2_ORF.44896.pdb	--HHHHHHHHHHHHHHHHHHHS-----TT--	31	19	0	61.2903	0	83.7383	0.68	NZ_CP071686.1_ORF.63605	Salmonella	Alpha
CP007288.2_ORF.44896.pdb	--HHHHHHHHHHHHHHHHHHHS-----TT--	31	19	0	61.2903	0	83.7383	0.68	NZ_CP067091.1_ORF.28336	Salmonella	Alpha
CP007288.2_ORF.44896.pdb	--HHHHHHHHHHHHHHHHHHHS-----TT--	31	19	0	61.2903	0	83.7383	0.68	NZ_CP067397.1_ORF.28926	Salmonella	Alpha
CP007288.2_ORF.44896.pdb	--HHHHHHHHHHHHHHHHHHHS-----TT--	31	19	0	61.2903	0	83.7383	0.68	NZ_CP074094.1_ORF.46483	Salmonella	Alpha
CP007288.2_ORF.44896.pdb	--HHHHHHHHHHHHHHHHHHHS-----TT--	31	19	0	61.2903	0	83.7383	0.68	NZ_CP074098.1_ORF.11901	Salmonella	Alpha
CP007288.2_ORF.44896.pdb	--HHHHHHHHHHHHHHHHHHHS-----TT--	31	19	0	61.2903	0	83.7383	0.68	NZ_CP074096.1_ORF.29056	Salmonella	Alpha
CP007288.2_ORF.44896.pdb	--HHHHHHHHHHHHHHHHHHHS-----TT--	31	19	0	61.2903	0	83.7383	0.68	NZ_CP074092.1_ORF.29040	Salmonella	Alpha
CP007288.2_ORF.44896.pdb	--HHHHHHHHHHHHHHHHHHHS-----TT--	31	19	0	61.2903	0	83.7383	0.68	NZ_CP047424.1_ORF.83862	Salmonella	Alpha
CP007288.2_ORF.44896.pdb	--HHHHHHHHHHHHHHHHHHHS-----TT--	31	19	0	61.2903	0	83.7383	0.68	NZ_CP073715.1_ORF.79863	Salmonella	Alpha
CP007288.2_ORF.44896.pdb	--HHHHHHHHHHHHHHHHHHHS-----TT--	31	19	0	61.2903	0	83.7383	0.68	NZ_CP074425.1_ORF.96957	Salmonella	Alpha
CP007288.2_ORF.44896.pdb	--HHHHHHHHHHHHHHHHHHHS-----TT--	31	19	0	61.2903	0	83.7383	0.68	NZ_CP074428.1_ORF.96945	Salmonella	Alpha
CP007288.2_ORF.44896.pdb	--HHHHHHHHHHHHHHHHHHHS-----TT--	31	19	0	61.2903	0	83.7383	0.68	NZ_CP077680.1_ORF.33425	Salmonella	Alpha
CP007288.2_ORF.44896.pdb	--HHHHHHHHHHHHHHHHHHHS-----TT--	31	19	0	61.2903	0	83.7383	0.68	NZ_CP066851.1_ORF.14883	Salmonella	Alpha
CP007288.2_ORF.44896.pdb	--HHHHHHHHHHHHHHHHHHHS-----TT--	31	19	0	61.2903	0	83.7383	0.68	NZ_CP080091.1_ORF.96977	Salmonella	Alpha
CP007288.2_ORF.44896.pdb	--HHHHHHHHHHHHHHHHHHHS-----TT--	31	19	0	61.2903	0	83.7383	0.68	NZ_CP080513.1_ORF.16431	Salmonella	Alpha
CP007288.2_ORF.44896.pdb	--HHHHHHHHHHHHHHHHHHHS-----TT--	31	19	0	61.2903	0	83.7383	0.68	NZ_CP051213.1_ORF.84693	Salmonella	Alpha
CP007288.2_ORF.44896.pdb	--HHHHHHHHHHHHHHHHHHHS-----TT--	31	19	0	61.2903	0	83.7383	0.68	NZ_CP080960.1_ORF.28225	Salmonella	Alpha
CP007288.2_ORF.44896.pdb	--HHHHHHHHHHHHHHHHHHHS-----TT--	31	19	0	61.2903	0	83.7383	0.68	NZ_CP081858.1_ORF.48616	Salmonella	Alpha
CP007288.2_ORF.44896.pdb	--HHHHHHHHHHHHHHHHHHHS-----TT--	31	19	0	61.2903	0	83.7383	0.68	NZ_CP082338.1_ORF.82782	Salmonella	Alpha
CP007288.2_ORF.44896.pdb	--HHHHHHHHHHHHHHHHHHHS-----TT--	31	19	0	61.2903	0	83.7383	0.68	NZ_CP082916.1_ORF.88802	Salmonella	Alpha
CP007288.2_ORF.44896.pdb	--HHHHHHHHHHHHHHHHHHHS-----TT--	31	19	0	61.2903	0	83.7383	0.68	NZ_CP077662.1_ORF.65637	Salmonella	Alpha
CP007288.2_ORF.44896.pdb	--HHHHHHHHHHHHHHHHHHHS-----TT--	31	19	0	61.2903	0	83.7383	0.68	NZ_CP077668.1_ORF.68327	Salmonella	Alpha
CP007288.2_ORF.44896.pdb	--HHHHHHHHHHHHHHHHHHHS-----TT--	31	19	0	61.2903	0	83.7383	0.68	NZ_CP077670.1_ORF.97330	Salmonella	Alpha
CP007288.2_ORF.44896.pdb	--HHHHHHHHHHHHHHHHHHHS-----TT--	31	19	0	61.2903	0	83.7383	0.68	NZ_CP077760.1_ORF.70478	Salmonella	Alpha
CP007288.2_ORF.44896.pdb	--HHHHHHHHHHHHHHHHHHHS-----TT--	31	19	0	61.2903	0	83.7383	0.68	NZ_CP084001.1_ORF.63394	Salmonella	Alpha
CP007288.2_ORF.44896.pdb	--HHHHHHHHHHHHHHHHHHHS-----TT--	31	19	0	61.2903	0	83.7383	0.68	NZ_CP084194.1_ORF.84143	Salmonella	Alpha
CP007288.2_ORF.44896.pdb	--HHHHHHHHHHHHHHHHHHHS-----TT--	31	19	0	61.2903	0	83.7383	0.68	NZ_CP084216.1_ORF.62727	Salmonella	Alpha
CP007288.2_ORF.44896.pdb	--HHHHHHHHHHHHHHHHHHHS-----TT--	31	19	0	61.2903	0	83.7383	0.68	NZ_CP084532.1_ORF.96956	Salmonella	Alpha
CP007288.2_ORF.44896.pdb	--HHHHHHHHHHHHHHHHHHHS-----TT--	31	19	0	61.2903	0	83.7383	0.68	NZ_CP085696.1_ORF.101163	Salmonella	Alpha
CP007288.2_ORF.44896.pdb	--HHHHHHHHHHHHHHHHHHHS-----TT--	31	19	0	61.2903	0	83.7383	0.68	NZ_CP085793.1_ORF.47427	Salmonella	Alpha
CP007288.2_ORF.44896.pdb	--HHHHHHHHHHHHHHHHHHHS-----TT--	31	19	0	61.2903	0	83.7383	0.68	NZ_CP015024.2_ORF.99502	Salmonella	Alpha
CP007288.2_ORF.44896.pdb	--HHHHHHHHHHHHHHHHHHHS-----TT--	31	19	0	61.2903	0	83.7383	0.68	NC_022991.1_ORF.28550	Salmonella	Alpha
CP007288.2_ORF.44896.pdb	--HHHHHHHHHHHHHHHHHHHS-----TT--	31	19	0	61.2903	0	83.7383	0.68	NZ_CP012833.1_ORF.63786	Salmonella	Alpha
CP007288.2_ORF.44896.pdb	--HHHHHHHHHHHHHHHHHHHS-----TT--	31	19	0	61.2903	0	83.7383	0.68	NZ_CP005995.1_ORF.6420	Salmonella	Alpha
CP007288.2_ORF.44896.pdb	--HHHHHHHHHHHHHHHHHHHS-----TT--	31	19	0	61.2903	0	83.7383	0.68	NZ_CP007507.1_ORF.27808	Salmonella	Alpha
CP007288.2_ORF.44896.pdb	--HHHHHHHHHHHHHHHHHHHS-----TT--	31	19	0	61.2903	0	83.7383	0.68	NZ_CP007269.1_ORF.28094	Salmonella	Alpha
CP007288.2_ORF.44896.pdb	--HHHHHHHHHHHHHHHHHHHS-----TT--	31	19	0	61.2903	0	83.7383	0.68	NZ_CP007271.1_ORF.11536	Salmonella	Alpha
CP007288.2_ORF.44896.pdb	--HHHHHHHHHHHHHHHHHHHS-----TT--	31	19	0	61.2903	0	83.7383	0.68	NZ_CP007272.2_ORF.11536	Salmonella	Alpha
CP007288.2_ORF.44896.pdb	--HHHHHHHHHHHHHHHHHHHS-----TT--	31	19	0	61.2903	0	83.7383	0.68	NZ_CP007273.1_ORF.11536	Salmonella	Alpha
CP007288.2_ORF.44896.pdb	--HHHHHHHHHHHHHHHHHHHS-----TT--	31	19	0	61.2903	0	83.7383	0.68	NZ_CP007267.2_ORF.28297	Salmonella	Alpha
CP007288.2_ORF.44896.pdb	--HHHHHHHHHHHHHHHHHHHS-----TT--	31	19	0	61.2903	0	83.7383	0.68	NZ_CP007263.1_ORF.28115	Salmonella	Alpha
CP007288.2_ORF.44896.pdb	--HHHHHHHHHHHHHHHHHHHS-----TT--	31	19	0	61.2903	0	83.7383	0.68	NZ_CP007258.1_ORF.11323	Salmonella	Alpha
CP007288.2_ORF.44896.pdb	--HHHHHHHHHHHHHHHHHHHS-----TT--	31	19	0	61.2903	0	83.7383	0.68	NZ_CP007259.1_ORF.44917	Salmonella	Alpha
CP007288.2_ORF.44896.pdb	--HHHHHHHHHHHHHHHHHHHS-----TT--	31	19	0	61.2903	0	83.7383	0.68	NZ_CP007260.1_ORF.44717	Salmonella	Alpha
CP007288.2_ORF.44896.pdb	--HHHHHHHHHHHHHHHHHHHS-----TT--	31	19	0	61.2903	0	83.7383	0.68	NZ_CP007261.1_ORF.11279	Salmonella	Alpha
CP007288.2_ORF.44896.pdb	--HHHHHHHHHHHHHHHHHHHS-----TT--	31	19	0	61.2903	0	83.7383	0.68	NZ_CP007262.1_ORF.27748	Salmonella	Alpha
CP007288.2_ORF.44896.pdb	--HHHHHHHHHHHHHHHHHHHS-----TT--	31	19	0	61.2903	0	83.7383	0.68	NZ_CP007292.1_ORF.11536	Salmonella	Alpha
CP007288.2_ORF.44896.pdb	--HHHHHHHHHHHHHHHHHHHS-----TT--	31	19	0	61.2903	0	83.7383	0.68	NZ_CP007312.2_ORF.11535	Salmonella	Alpha
CP007288.2_ORF.44896.pdb	--HHHHHHHHHHHHHHHHHHHS-----TT--	31	19	0	61.2903	0	83.7383	0.68	NZ_CP007333.1_ORF.11536	Salmonella	Alpha
CP007288.2_ORF.44896.pdb	--HHHHHHHHHHHHHHHHHHHS-----TT--	31	19	0	61.2903	0	83.7383	0.68	NZ_CP007329.2_ORF.28051	Salmonella	Alpha
CP007288.2_ORF.44896.pdb	--HHHHHHHHHHHHHHHHHHHS-----TT--	31	19	0	61.2903	0	83.7383	0.68	NZ_CP085809.1_ORF.14097	Salmonella	Alpha
CP007288.2_ORF.44896.pdb	--HHHHHHHHHHHHHHHHHHHS-----TT--	31	19	0	61.2903	0	83.7383	0.68	NZ_CP085811.1_ORF.31285	Salmonella	Alpha
CP007288.2_ORF.44896.pdb	--HHHHHHHHHHHHHHHHHHHS-----TT--	31	19	0	61.2903	0	83.7383	0.68	NZ_CP085792.1_ORF.36746	Salmonella	Alpha
CP007288.2_ORF.44896.pdb	--HHHHHHHHHHHHHHHHHHHS-----TT--	31	19	0	61.2903	0	83.7383	0.68	NZ_CP085794.1_ORF.34915	Salmonella	Alpha
CP007288.2_ORF.44896.pdb	--HHHHHHHHHHHHHHHHHHHS-----TT--	31	19	0	61.2903	0	83.7383	0.68	NZ_CP085796.1_ORF.15678	Salmonella	Alpha
CP007288.2_ORF.44896.pdb	--HHHHHHHHHHHHHHHHHHHS-----TT--	31	19	0	61.2903	0	83.7383	0.68	NZ_CP085795.1_ORF.1646	Salmonella	Alpha
CP007288.2_ORF.44896.pdb	--HHHHHHHHHHHHHHHHHHHS-----TT--	31	19	0	61.2903	0	83.7383	0.68	NZ_CP085797.1_ORF.60309	Salmonella	Alpha
CP007288.2_ORF.44896.pdb	--HHHHHHHHHHHHHHHHHHHS-----TT--	31	19	0	61.2903	0	83.7383	0.68	NZ_CP085810.1_ORF.10953	Salmonella	Alpha
CP007288.2_ORF.44896.pdb	--HHHHHHHHHHHHHHHHHHHS-----TT--	31	19	0	61.2903	0	83.7383	0.68	NZ_CP085798.1_ORF.82548	Salmonella	Alpha
CP007288.2_ORF.44896.pdb	--HHHHHHHHHHHHHHHHHHHS-----TT--	31	19	0	61.2903	0	83.7383	0.68	NZ_CP085814.1_ORF.49521	Salmonella	Alpha
CP007288.2_ORF.44896.pdb	--HHHHHHHHHHHHHHHHHHHS-----TT--	31	19	0	61.2903	0	83.7383	0.68	NZ_CP085812.1_ORF.19748	Salmonella	Alpha
CP007288.2_ORF.44896.pdb	--HHHHHHHHHHHHHHHHHHHS-----TT--	31	19	0	61.2903	0	83.7383	0.68	NZ_CP085799.1_ORF.51406	Salmonella	Alpha
CP007288.2_ORF.44896.pdb	--HHHHHHHHHHHHHHHHHHHS-----TT--	31	19	0	61.2903	0	83.7383	0.68	NZ_CP085813.1_ORF.65870	Salmonella	Alpha
CP007288.2_ORF.44896.pdb	--HHHHHHHHHHHHHHHHHHHS-----TT--	31	19	0	61.2903	0	83.7383	0.68	NZ_CP085800.1_ORF.85028	Salmonella	Alpha
CP007288.2_ORF.44896.pdb	--HHHHHHHHHHHHHHHHHHHS-----TT--	31	19	0	61.2903	0	83.7383	0.68	NZ_CP085801.1_ORF.82559	Salmonella	Alpha
CP007288.2_ORF.44896.pdb	--HHHHHHHHHHHHHHHHHHHS-----TT--	31	19	0	61.2903	0	83.7383	0.68	NZ_CP085803.1_ORF.14027	Salmonella	Alpha
CP007288.2_ORF.44896.pdb	--HHHHHHHHHHHHHHHHHHHS-----TT--	31	19	0	61.2903	0	83.7383	0.68	NZ_CP085802.1_ORF.65504	Salmonella	Alpha
CP007288.2_ORF.44896.pdb	--HHHHHHHHHHHHHHHHHHHS-----TT--	31	19	0	61.2903	0	83.7383	0.68	NZ_CP085804.1_ORF.30506	Salmonella	Alpha
CP007288.2_ORF.44896.pdb	--HHHHHHHHHHHHHHHHHHHS-----TT--	31	19	0	61.2903	0	83.7383	0.68	NZ_CP085805.1_ORF.79726	Salmonella	Alpha
CP007288.2_ORF.44896.pdb	--HHHHHHHHHHHHHHHHHHHS-----TT--	31	19	0	61.2903	0	83.7383	0.68	NZ_CP085806.1_ORF.13115	Salmonella	Alpha
CP007288.2_ORF.44896.pdb	--HHHHHHHHHHHHHHHHHHHS-----TT--	31	19	0	61.2903	0	83.7383	0.68	NZ_CP085807.1_ORF.99389	Salmonella	Alpha
CP007288.2_ORF.44896.pdb	--HHHHHHHHHHHHHHHHHHHS-----TT--	31	19	0	61.2903	0	83.7383	0.68	NZ_CP085808.1_ORF.101338	Salmonella	Alpha
CP007288.2_ORF.44896.pdb	--HHHHHHHHHHHHHHHHHHHS-----TT--	31	19	0	61.2903	0	83.7383	0.68	NZ_CP085815.1_ORF.68218	Salmonella	Alpha
CP007288.2_ORF.44896.pdb	--HHHHHHHHHHHHHHHHHHHS-----TT--	31	19	0	61.2903	0	83.7383	0.68	NZ_CP085816.1_ORF.65889	Salmonella	Alpha
CP007288.2_ORF.44896.pdb	--HHHHHHHHHHHHHHHHHHHS-----TT--	31	19	0	61.2903	0	83.7383	0.68	NZ_CP085817.1_ORF.49474	Salmonella	Alpha
CP007288.2_ORF.44896.pdb	--HHHHHHHHHHHHHHHHHHHS-----TT--	31	19	0	61.2903	0	83.7383	0.68	NZ_CP085819.1_ORF.59624	Salmonella	Alpha
CP007288.2_ORF.44896.pdb	--HHHHHHHHHHHHHHHHHHHS-----TT--	31	19	0	61.2903	0	83.7383	0.68	NZ_CP085818.1_ORF.47396	Salmonella	Alpha
CP007288.2_ORF.44896.pdb	--HHHHHHHHHHHHHHHHHHHS-----TT--	31	19	0	61.2903	0	83.7383	0.68	NZ_CP085820.1_ORF.21031	Salmonella	Alpha
CP007288.2_ORF.44896.pdb	--HHHHHHHHHHHHHHHHHHHS-----TT--	31	19	0	61.2903	0	83.7383	0.68	NZ_CP085822.1_ORF.84949	Salmonella	Alpha
CP007288.2_ORF.44896.pdb	--HHHHHHHHHHHHHHHHHHHS-----TT--	31	19	0	61.2903	0	83.7383	0.68	NZ_CP085823.1_ORF.40662	Salmonella	Alpha
CP007288.2_ORF.44896.pdb	--HHHHHHHHHHHHHHHHHHHS-----TT--	31	19	0	61.2903	0	83.7383	0.68	NZ_CP085824.1_ORF.62541	Salmonella	Alpha
CP007288.2_ORF.44896.pdb	--HHHHHHHHHHHHHHHHHHHS-----TT--	31	19	0	61.2903	0	83.7383	0.68	NZ_CP085821.1_ORF.13154	Salmonella	Alpha
CP007288.2_ORF.44896.pdb	--HHHHHHHHHHHHHHHHHHHS-----TT--	31	19	0	61.2903	0	83.7383	0.68	NZ_CP085983.1_ORF.96033	Salmonella	Alpha
CP007288.2_ORF.44896.pdb	--HHHHHHHHHHHHHHHHHHHS-----TT--	31	19	0	61.2903	0	83.7383	0.68	NZ_CP085981.1_ORF.25960	Salmonella	Alpha
CP007288.2_ORF.44896.pdb	--HHHHHHHHHHHHHHHHHHHS-----TT--	31	19	0	61.2903	0	83.7383	0.68	NZ_LT571437.1_ORF.81639	Salmonella	Alpha
CP007288.2_ORF.44896.pdb	--HHHHHHHHHHHHHHHHHHHS-----TT--	31	19	0	61.2903	0	83.7383	0.68	NZ_LT855376.1_ORF.28907	Salmonella	Alpha
CP007288.2_ORF.44896.pdb	--HHHHHHHHHHHHHHHHHHHS-----TT--	31	19	0	61.2903	0	83.7383	0.68	NZ_LT882486.1_ORF.13995	Salmonella	Alpha
CP007288.2_ORF.44896.pdb	--HHHHHHHHHHHHHHHHHHHS-----TT--	31	19	0	61.2903	0	83.7383	0.68	NZ_LT905064.1_ORF.82308	Salmonella	Alpha
CP007288.2_ORF.44896.pdb	--HHHHHHHHHHHHHHHHHHHS-----TT--	31	19	0	61.2903	0	83.7383	0.68	NZ_LT905063.1_ORF.82708	Salmonella	Alpha
CP007288.2_ORF.44896.pdb	--HHHHHHHHHHHHHHHHHHHS-----TT--	31	19	0	61.2903	0	83.7383	0.68	NZ_LT905062.1_ORF.23400	Salmonella	Alpha
CP007288.2_ORF.44896.pdb	--HHHHHHHHHHHHHHHHHHHS-----TT--	31	19	0	61.2903	0	83.7383	0.68	NZ_LT905143.1_ORF.31766	Salmonella	Alpha
CP007288.2_ORF.44896.pdb	--HHHHHHHHHHHHHHHHHHHS-----TT--	31	19	0	61.2903	0	83.7383	0.68	NZ_LS483455.1_ORF.77840	Salmonella	Alpha
CP007288.2_ORF.44896.pdb	--HHHHHHHHHHHHHHHHHHHS-----TT--	31	19	0	61.2903	0	83.7383	0.68	NZ_LS483465.1_ORF.68692	Salmonella	Alpha
CP007288.2_ORF.44896.pdb	--HHHHHHHHHHHHHHHHHHHS-----TT--	31	19	0	61.2903	0	83.7383	0.68	NZ_LR590081.1_ORF.49083	Salmonella	Alpha
CP007288.2_ORF.44896.pdb	--HHHHHHHHHHHHHHHHHHHS-----TT--	31	19	0	61.2903	0	83.7383	0.68	NZ_LR590082.1_ORF.49057	Salmonella	Alpha
CP007288.2_ORF.44896.pdb	--HHHHHHHHHHHHHHHHHHHS-----TT--	31	19	0	61.2903	0	83.7383	0.68	NZ_LR861808.1_ORF.11968	Salmonella	Alpha
CP007288.2_ORF.44896.pdb	--HHHHHHHHHHHHHHHHHHHS-----TT--	31	19	0	61.2903	0	83.7383	0.68	NZ_LR862421.1_ORF.11876	Salmonella	Alpha
CP007288.2_ORF.44896.pdb	--HHHHHHHHHHHHHHHHHHHS-----TT--	31	19	0	61.2903	0	83.7383	0.68	NZ_LR881463.1_ORF.14900	Salmonella	Alpha
CP007288.2_ORF.44896.pdb	--HHHHHHHHHHHHHHHHHHHS-----TT--	31	19	0	61.2903	0	83.7383	0.68	NZ_CP007425.1_ORF.11536	Salmonella	Alpha
CP007288.2_ORF.44896.pdb	--HHHHHHHHHHHHHHHHHHHS-----TT--	31	19	0	61.2903	0	83.7383	0.68	NZ_CP007175.1_ORF.45049	Salmonella	Alpha
CP007288.2_ORF.44896.pdb	--HHHHHHHHHHHHHHHHHHHS-----TT--	31	19	0	61.2903	0	83.7383	0.68	NZ_CP007245.1_ORF.45030	Salmonella	Alpha
CP007288.2_ORF.44896.pdb	--HHHHHHHHHHHHHHHHHHHS-----TT--	31	19	0	61.2903	0	83.7383	0.68	NZ_CP007246.1_ORF.44514	Salmonella	Alpha
CP007288.2_ORF.44896.pdb	--HHHHHHHHHHHHHHHHHHHS-----TT--	31	19	0	61.2903	0	83.7383	0.68	NZ_CP007247.1_ORF.44800	Salmonella	Alpha
CP007288.2_ORF.44896.pdb	--HHHHHHHHHHHHHHHHHHHS-----TT--	31	19	0	61.2903	0	83.7383	0.68	NZ_CP007248.1_ORF.28238	Salmonella	Alpha
CP007288.2_ORF.44896.pdb	--HHHHHHHHHHHHHHHHHHHS-----TT--	31	19	0	61.2903	0	83.7383	0.68	NZ_CP007249.2_ORF.45011	Salmonella	Alpha
CP007288.2_ORF.44896.pdb	--HHHHHHHHHHHHHHHHHHHS-----TT--	31	19	0	61.2903	0	83.7383	0.68	NZ_CP007250.1_ORF.28264	Salmonella	Alpha
CP007288.2_ORF.44896.pdb	--HHHHHHHHHHHHHHHHHHHS-----TT--	31	19	0	61.2903	0	83.7383	0.68	NZ_CP007252.1_ORF.44783	Salmonella	Alpha
CP007288.2_ORF.44896.pdb	--HHHHHHHHHHHHHHHHHHHS-----TT--	31	19	0	61.2903	0	83.7383	0.68	NZ_CP007253.1_ORF.44841	Salmonella	Alpha
CP007288.2_ORF.44896.pdb	--HHHHHHHHHHHHHHHHHHHS-----TT--	31	19	0	61.2903	0	83.7383	0.68	NZ_CP007254.1_ORF.28094	Salmonella	Alpha
CP007288.2_ORF.44896.pdb	--HHHHHHHHHHHHHHHHHHHS-----TT--	31	19	0	61.2903	0	83.7383	0.68	NZ_CP007581.1_ORF.29844	Salmonella	Alpha
CP007288.2_ORF.44896.pdb	--HHHHHHHHHHHHHHHHHHHS-----TT--	31	19	0	61.2903	0	83.7383	0.68	NZ_CP039496.1_ORF.97608	Salmonella	Alpha
CP007288.2_ORF.44896.pdb	--HHHHHHHHHHHHHHHHHHHS-----TT--	31	19	0	61.2903	0	83.7383	0.68	NZ_CP039500.1_ORF.97794	Salmonella	Alpha
CP007288.2_ORF.44896.pdb	--HHHHHHHHHHHHHHHHHHHS-----TT--	31	19	0	61.2903	0	83.7383	0.68	NZ_CP007804.1_ORF.11327	Salmonella	Alpha
CP007288.2_ORF.44896.pdb	--HHHHHHHHHHHHHHHHHHHS-----TT--	31	19	0	61.2903	0	83.7383	0.68	NZ_CP075037.1_ORF.95613	Salmonella	Alpha
CP007288.2_ORF.44896.pdb	--HHHHHHHHHHHHHHHHHHHS-----TT--	31	19	0	61.2903	0	83.7383	0.68	NZ_CP009102.1_ORF.45851	Salmonella	Alpha
CP007288.2_ORF.44896.pdb	--HHHHHHHHHHHHHHHHHHHS-----TT--	31	19	0	61.2903	0	83.7383	0.68	NZ_CP039499.1_ORF.64107	Salmonella	Alpha
CP007288.2_ORF.44896.pdb	--HHHHHHHHHHHHHHHHHHHS-----TT--	31	19	0	61.2903	0	83.7383	0.68	NZ_CP039498.1_ORF.98810	Salmonella	Alpha
CP007288.2_ORF.44896.pdb	--HHHHHHHHHHHHHHHHHHHS-----TT--	31	19	0	61.2903	0	83.7383	0.68	NZ_CP009089.1_ORF.28432	Salmonella	Alpha
CP007288.2_ORF.44896.pdb	--HHHHHHHHHHHHHHHHHHHS-----TT--	31	19	0	61.2903	0	83.7383	0.68	NZ_CP009090.1_ORF.11596	Salmonella	Alpha
CP007288.2_ORF.44896.pdb	--HHHHHHHHHHHHHHHHHHHS-----TT--	31	19	0	61.2903	0	83.7383	0.68	NZ_CP009091.1_ORF.44686	Salmonella	Alpha
CP007288.2_ORF.44896.pdb	--HHHHHHHHHHHHHHHHHHHS-----TT--	31	19	0	61.2903	0	83.7383	0.68	NZ_CP009092.1_ORF.28015	Salmonella	Alpha
CP007288.2_ORF.44896.pdb	--HHHHHHHHHHHHHHHHHHHS-----TT--	31	19	0	61.2903	0	83.7383	0.68	NZ_CP009093.1_ORF.11543	Salmonella	Alpha
CP007288.2_ORF.44896.pdb	--HHHHHHHHHHHHHHHHHHHS-----TT--	31	19	0	61.2903	0	83.7383	0.68	NZ_CP009085.2_ORF.44693	Salmonella	Alpha
CP007288.2_ORF.44896.pdb	--HHHHHHHHHHHHHHHHHHHS-----TT--	31	19	0	61.2903	0	83.7383	0.68	NZ_CP009084.2_ORF.28217	Salmonella	Alpha
CP007288.2_ORF.44896.pdb	--HHHHHHHHHHHHHHHHHHHS-----TT--	31	19	0	61.2903	0	83.7383	0.68	NZ_CP009086.1_ORF.11404	Salmonella	Alpha
CP007288.2_ORF.44896.pdb	--HHHHHHHHHHHHHHHHHHHS-----TT--	31	19	0	61.2903	0	83.7383	0.68	NZ_CP009087.1_ORF.11435	Salmonella	Alpha
CP007288.2_ORF.44896.pdb	--HHHHHHHHHHHHHHHHHHHS-----TT--	31	19	0	61.2903	0	83.7383	0.68	NZ_CP009083.1_ORF.11450	Salmonella	Alpha
CP007288.2_ORF.44896.pdb	--HHHHHHHHHHHHHHHHHHHS-----TT--	31	19	0	61.2903	0	83.7383	0.68	NZ_CP009088.1_ORF.44813	Salmonella	Alpha
CP007288.2_ORF.44896.pdb	--HHHHHHHHHHHHHHHHHHHS-----TT--	31	19	0	61.2903	0	83.7383	0.68	NZ_CP008928.1_ORF.38554	Salmonella	Alpha
CP007288.2_ORF.44896.pdb	--HHHHHHHHHHHHHHHHHHHS-----TT--	31	19	0	61.2903	0	83.7383	0.68	NZ_CP026052.1_ORF.66724	Salmonella	Alpha
CP007288.2_ORF.44896.pdb	--HHHHHHHHHHHHHHHHHHHS-----TT--	31	19	0	61.2903	0	83.7383	0.68	NZ_CP007211.2_ORF.63222	Salmonella	Alpha
CP007288.2_ORF.44896.pdb	--HHHHHHHHHHHHHHHHHHHS-----TT--	31	19	0	61.2903	0	83.7383	0.68	NZ_CP007222.1_ORF.29590	Salmonella	Alpha
CP007288.2_ORF.44896.pdb	--HHHHHHHHHHHHHHHHHHHS-----TT--	31	19	0	61.2903	0	83.7383	0.68	NZ_LN649235.1_ORF.44699	Salmonella	Alpha
CP007288.2_ORF.44896.pdb	--HHHHHHHHHHHHHHHHHHHS-----TT--	31	19	0	61.2903	0	83.7383	0.68	NZ_CP007483.2_ORF.80835	Salmonella	Alpha
CP007288.2_ORF.44896.pdb	--HHHHHHHHHHHHHHHHHHHS-----TT--	31	19	0	61.2903	0	83.7383	0.68	NZ_CP007523.1_ORF.31246	Salmonella	Alpha
CP007288.2_ORF.44896.pdb	--HHHHHHHHHHHHHHHHHHHS-----TT--	31	19	0	61.2903	0	83.7383	0.68	NZ_CP007559.2_ORF.64817	Salmonella	Alpha
CP007288.2_ORF.44896.pdb	--HHHHHHHHHHHHHHHHHHHS-----TT--	31	19	0	61.2903	0	83.7383	0.68	NZ_CP011365.1_ORF.28380	Salmonella	Alpha
CP007288.2_ORF.44896.pdb	--HHHHHHHHHHHHHHHHHHHS-----TT--	31	19	0	61.2903	0	83.7383	0.68	NZ_CP011428.1_ORF.46851	Salmonella	Alpha
CP007288.2_ORF.44896.pdb	--HHHHHHHHHHHHHHHHHHHS-----TT--	31	19	0	61.2903	0	83.7383	0.68	NZ_LT905140.1_ORF.15509	Salmonella	Alpha
CP007288.2_ORF.44896.pdb	--HHHHHHHHHHHHHHHHHHHS-----TT--	31	19	0	61.2903	0	83.7383	0.68	NZ_CP011790.1_ORF.11496	Salmonella	Alpha
CP007288.2_ORF.44896.pdb	--HHHHHHHHHHHHHHHHHHHS-----TT--	31	19	0	61.2903	0	83.7383	0.68	NZ_CP011791.1_ORF.28487	Salmonella	Alpha
CP007288.2_ORF.44896.pdb	--HHHHHHHHHHHHHHHHHHHS-----TT--	31	19	0	61.2903	0	83.7383	0.68	NZ_CP026976.1_ORF.84113	Salmonella	Alpha
CP007288.2_ORF.44896.pdb	--HHHHHHHHHHHHHHHHHHHS-----TT--	31	19	0	61.2903	0	83.7383	0.68	NZ_CP012598.1_ORF.47981	Salmonella	Alpha
CP007288.2_ORF.44896.pdb	--HHHHHHHHHHHHHHHHHHHS-----TT--	31	19	0	61.2903	0	83.7383	0.68	NZ_CP012599.1_ORF.71103	Salmonella	Alpha
CP007288.2_ORF.44896.pdb	--HHHHHHHHHHHHHHHHHHHS-----TT--	31	19	0	61.2903	0	83.7383	0.68	NZ_CP012681.1_ORF.28923	Salmonella	Alpha
CP007288.2_ORF.44896.pdb	--HHHHHHHHHHHHHHHHHHHS-----TT--	31	19	0	61.2903	0	83.7383	0.68	NZ_CP012091.1_ORF.7891	Salmonella	Alpha
CP007288.2_ORF.44896.pdb	--HHHHHHHHHHHHHHHHHHHS-----TT--	31	19	0	61.2903	0	83.7383	0.68	NZ_CP009768.1_ORF.47322	Salmonella	Alpha
CP007288.2_ORF.44896.pdb	--HHHHHHHHHHHHHHHHHHHS-----TT--	31	19	0	61.2903	0	83.7383	0.68	NZ_CP012513.1_ORF.11366	Salmonella	Alpha
CP007288.2_ORF.44896.pdb	--HHHHHHHHHHHHHHHHHHHS-----TT--	31	19	0	61.2903	0	83.7383	0.68	NZ_CP012514.1_ORF.27909	Salmonella	Alpha
CP007288.2_ORF.44896.pdb	--HHHHHHHHHHHHHHHHHHHS-----TT--	31	19	0	61.2903	0	83.7383	0.68	NZ_LT905139.1_ORF.82622	Salmonella	Alpha
CP007288.2_ORF.44896.pdb	--HHHHHHHHHHHHHHHHHHHS-----TT--	31	19	0	61.2903	0	83.7383	0.68	NZ_LN890518.1_ORF.30636	Salmonella	Alpha
CP007288.2_ORF.44896.pdb	--HHHHHHHHHHHHHHHHHHHS-----TT--	31	19	0	61.2903	0	83.7383	0.68	NZ_LN890522.1_ORF.28886	Salmonella	Alpha
CP007288.2_ORF.44896.pdb	--HHHHHHHHHHHHHHHHHHHS-----TT--	31	19	0	61.2903	0	83.7383	0.68	NZ_LN890524.1_ORF.47381	Salmonella	Alpha
CP007288.2_ORF.44896.pdb	--HHHHHHHHHHHHHHHHHHHS-----TT--	31	19	0	61.2903	0	83.7383	0.68	NZ_LN890520.1_ORF.12673	Salmonella	Alpha
CP007288.2_ORF.44896.pdb	--HHHHHHHHHHHHHHHHHHHS-----TT--	31	19	0	61.2903	0	83.7383	0.68	NZ_CP012921.1_ORF.11779	Salmonella	Alpha
CP007288.2_ORF.44896.pdb	--HHHHHHHHHHHHHHHHHHHS-----TT--	31	19	0	61.2903	0	83.7383	0.68	NZ_CP012924.1_ORF.28630	Salmonella	Alpha
CP007288.2_ORF.44896.pdb	--HHHHHHHHHHHHHHHHHHHS-----TT--	31	19	0	61.2903	0	83.7383	0.68	NZ_CP013226.1_ORF.71404	Salmonella	Alpha
CP007288.2_ORF.44896.pdb	--HHHHHHHHHHHHHHHHHHHS-----TT--	31	19	0	61.2903	0	83.7383	0.68	NZ_CP013222.1_ORF.89098	Salmonella	Alpha
CP007288.2_ORF.44896.pdb	--HHHHHHHHHHHHHHHHHHHS-----TT--	31	19	0	61.2903	0	83.7383	0.68	NZ_CP022500.1_ORF.42286	Salmonella	Alpha
CP007288.2_ORF.44896.pdb	--HHHHHHHHHHHHHHHHHHHS-----TT--	31	19	0	61.2903	0	83.7383	0.68	NZ_CP030288.1_ORF.66016	Salmonella	Alpha
CP007288.2_ORF.44896.pdb	--HHHHHHHHHHHHHHHHHHHS-----TT--	31	19	0	61.2903	0	83.7383	0.68	NZ_CP022503.1_ORF.71386	Salmonella	Alpha
CP007288.2_ORF.44896.pdb	--HHHHHHHHHHHHHHHHHHHS-----TT--	31	19	0	61.2903	0	83.7383	0.68	NZ_CP030175.1_ORF.99730	Salmonella	Alpha
CP007288.2_ORF.44896.pdb	--HHHHHHHHHHHHHHHHHHHS-----TT--	31	19	0	61.2903	0	83.7383	0.68	NZ_CP012144.1_ORF.99220	Salmonella	Alpha
CP007288.2_ORF.44896.pdb	--HHHHHHHHHHHHHHHHHHHS-----TT--	31	19	0	61.2903	0	83.7383	0.68	NZ_CP013097.1_ORF.11427	Salmonella	Alpha
CP007288.2_ORF.44896.pdb	--HHHHHHHHHHHHHHHHHHHS-----TT--	31	19	0	61.2903	0	83.7383	0.68	NZ_CP014994.1_ORF.100069	Salmonella	Alpha
CP007288.2_ORF.44896.pdb	--HHHHHHHHHHHHHHHHHHHS-----TT--	31	19	0	61.2903	0	83.7383	0.68	NZ_CP014051.2_ORF.60154	Salmonella	Alpha
CP007288.2_ORF.44896.pdb	--HHHHHHHHHHHHHHHHHHHS-----TT--	31	19	0	61.2903	0	83.7383	0.68	NZ_CP014358.1_ORF.11834	Salmonella	Alpha
CP007288.2_ORF.44896.pdb	--HHHHHHHHHHHHHHHHHHHS-----TT--	31	19	0	61.2903	0	83.7383	0.68	NZ_CP014356.1_ORF.46983	Salmonella	Alpha
CP007288.2_ORF.44896.pdb	--HHHHHHHHHHHHHHHHHHHS-----TT--	31	19	0	61.2903	0	83.7383	0.68	NZ_CP014536.1_ORF.11922	Salmonella	Alpha
CP007288.2_ORF.44896.pdb	--HHHHHHHHHHHHHHHHHHHS-----TT--	31	19	0	61.2903	0	83.7383	0.68	NZ_CP014996.1_ORF.104965	Salmonella	Alpha
CP007288.2_ORF.46635.pdb	-HHHHHHHHHHHHHHHHHHHHHHH-	25	23	0	92	0	88.9112	0.66	CP007288.2_ORF.46635	Salmonella	Alpha
CP007288.2_ORF.46635.pdb	-HHHHHHHHHHHHHHHHHHHHHHH-	25	23	0	92	0	88.9112	0.66	CP007291.2_ORF.13274	Salmonella	Alpha
CP007288.2_ORF.46635.pdb	-HHHHHHHHHHHHHHHHHHHHHHH-	25	23	0	92	0	88.9112	0.66	CP007280.2_ORF.46635	Salmonella	Alpha
CP007288.2_ORF.46635.pdb	-HHHHHHHHHHHHHHHHHHHHHHH-	25	23	0	92	0	88.9112	0.66	CP007282.2_ORF.46508	Salmonella	Alpha
CP007288.2_ORF.46635.pdb	-HHHHHHHHHHHHHHHHHHHHHHH-	25	23	0	92	0	88.9112	0.66	CP007283.2_ORF.13274	Salmonella	Alpha
CP007288.2_ORF.46635.pdb	-HHHHHHHHHHHHHHHHHHHHHHH-	25	23	0	92	0	88.9112	0.66	CP007285.2_ORF.13274	Salmonella	Alpha
CP007288.2_ORF.46635.pdb	-HHHHHHHHHHHHHHHHHHHHHHH-	25	23	0	92	0	88.9112	0.66	CP007286.2_ORF.13275	Salmonella	Alpha
CP007288.2_ORF.46635.pdb	-HHHHHHHHHHHHHHHHHHHHHHH-	25	23	0	92	0	88.9112	0.66	CP007434.2_ORF.13274	Salmonella	Alpha
CP007288.2_ORF.46635.pdb	-HHHHHHHHHHHHHHHHHHHHHHH-	25	23	0	92	0	88.9112	0.66	CP007360.2_ORF.13273	Salmonella	Alpha
CP007288.2_ORF.46635.pdb	-HHHHHHHHHHHHHHHHHHHHHHH-	25	23	0	92	0	88.9112	0.66	CP007216.2_ORF.82264	Salmonella	Alpha
CP007288.2_ORF.46635.pdb	-HHHHHHHHHHHHHHHHHHHHHHH-	25	23	0	92	0	88.9112	0.66	CP007235.2_ORF.16116	Salmonella	Alpha
CP007288.2_ORF.46635.pdb	-HHHHHHHHHHHHHHHHHHHHHHH-	25	23	0	92	0	88.9112	0.66	CP007540.2_ORF.78305	Salmonella	Alpha
CP007288.2_ORF.46635.pdb	-HHHHHHHHHHHHHHHHHHHHHHH-	25	23	0	92	0	88.9112	0.66	CP007584.2_ORF.67594	Salmonella	Alpha
CP007288.2_ORF.46635.pdb	-HHHHHHHHHHHHHHHHHHHHHHH-	25	23	0	92	0	88.9112	0.66	CP014663.2_ORF.67346	Salmonella	Alpha
CP007288.2_ORF.46635.pdb	-HHHHHHHHHHHHHHHHHHHHHHH-	25	23	0	92	0	88.9112	0.66	CP022069.2_ORF.15071	Salmonella	Alpha
CP007288.2_ORF.46635.pdb	-HHHHHHHHHHHHHHHHHHHHHHH-	25	23	0	92	0	88.9112	0.66	CP024619.1_ORF.102044	Salmonella	Alpha
CP007288.2_ORF.46635.pdb	-HHHHHHHHHHHHHHHHHHHHHHH-	25	23	0	92	0	88.9112	0.66	AP020330.1_ORF.84630	Salmonella	Alpha
CP007288.2_ORF.46635.pdb	-HHHHHHHHHHHHHHHHHHHHHHH-	25	23	0	92	0	88.9112	0.66	AP020332.1_ORF.83883	Salmonella	Alpha
CP007288.2_ORF.46635.pdb	-HHHHHHHHHHHHHHHHHHHHHHH-	25	23	0	92	0	88.9112	0.66	NC_003197.2_ORF.48153	Salmonella	Alpha
CP007288.2_ORF.46635.pdb	-HHHHHHHHHHHHHHHHHHHHHHH-	25	23	0	92	0	88.9112	0.66	NC_004631.1_ORF.53964	Salmonella	Alpha
CP007288.2_ORF.46635.pdb	-HHHHHHHHHHHHHHHHHHHHHHH-	25	23	0	92	0	88.9112	0.66	NC_011294.1_ORF.13276	Salmonella	Alpha
CP007288.2_ORF.46635.pdb	-HHHHHHHHHHHHHHHHHHHHHHH-	25	23	0	92	0	88.9112	0.66	NC_011274.1_ORF.84641	Salmonella	Alpha
CP007288.2_ORF.46635.pdb	-HHHHHHHHHHHHHHHHHHHHHHH-	25	23	0	92	0	88.9112	0.66	NC_006511.1_ORF.45189	Salmonella	Alpha
CP007288.2_ORF.46635.pdb	-HHHHHHHHHHHHHHHHHHHHHHH-	25	23	0	92	0	88.9112	0.66	NC_011080.1_ORF.13661	Salmonella	Alpha
CP007288.2_ORF.46635.pdb	-HHHHHHHHHHHHHHHHHHHHHHH-	25	23	0	92	0	88.9112	0.66	NC_010102.1_ORF.13013	Salmonella	Alpha
CP007288.2_ORF.46635.pdb	-HHHHHHHHHHHHHHHHHHHHHHH-	25	23	0	92	0	88.9112	0.66	NC_011083.1_ORF.30912	Salmonella	Alpha
CP007288.2_ORF.46635.pdb	-HHHHHHHHHHHHHHHHHHHHHHH-	25	23	0	92	0	88.9112	0.66	NC_011094.1_ORF.46824	Salmonella	Alpha
CP007288.2_ORF.46635.pdb	-HHHHHHHHHHHHHHHHHHHHHHH-	25	23	0	92	0	88.9112	0.66	NC_011149.1_ORF.30534	Salmonella	Alpha
CP007288.2_ORF.46635.pdb	-HHHHHHHHHHHHHHHHHHHHHHH-	25	23	0	92	0	88.9112	0.66	NC_011205.1_ORF.48191	Salmonella	Alpha
CP007288.2_ORF.46635.pdb	-HHHHHHHHHHHHHHHHHHHHHHH-	25	23	0	92	0	88.9112	0.66	NC_016856.1_ORF.31185	Salmonella	Alpha
CP007288.2_ORF.46635.pdb	-HHHHHHHHHHHHHHHHHHHHHHH-	25	23	0	92	0	88.9112	0.66	NC_011147.1_ORF.45280	Salmonella	Alpha
CP007288.2_ORF.46635.pdb	-HHHHHHHHHHHHHHHHHHHHHHH-	25	23	0	92	0	88.9112	0.66	NC_016854.1_ORF.30964	Salmonella	Alpha
CP007288.2_ORF.46635.pdb	-HHHHHHHHHHHHHHHHHHHHHHH-	25	23	0	92	0	88.9112	0.66	NC_016857.1_ORF.14005	Salmonella	Alpha
CP007288.2_ORF.46635.pdb	-HHHHHHHHHHHHHHHHHHHHHHH-	25	23	0	92	0	88.9112	0.66	NZ_CP007530.1_ORF.12078	Salmonella	Alpha
CP007288.2_ORF.46635.pdb	-HHHHHHHHHHHHHHHHHHHHHHH-	25	23	0	92	0	88.9112	0.66	NC_003198.1_ORF.71037	Salmonella	Alpha
CP007288.2_ORF.46635.pdb	-HHHHHHHHHHHHHHHHHHHHHHH-	25	23	0	92	0	88.9112	0.66	NC_016810.1_ORF.48486	Salmonella	Alpha
CP007288.2_ORF.46635.pdb	-HHHHHHHHHHHHHHHHHHHHHHH-	25	23	0	92	0	88.9112	0.66	NC_016863.1_ORF.13690	Salmonella	Alpha
CP007288.2_ORF.46635.pdb	-HHHHHHHHHHHHHHHHHHHHHHH-	25	23	0	92	0	88.9112	0.66	NZ_CP014657.1_ORF.98887	Salmonella	Alpha
CP007288.2_ORF.46635.pdb	-HHHHHHHHHHHHHHHHHHHHHHH-	25	23	0	92	0	88.9112	0.66	NZ_CP014659.2_ORF.86747	Salmonella	Alpha
CP007288.2_ORF.46635.pdb	-HHHHHHHHHHHHHHHHHHHHHHH-	25	23	0	92	0	88.9112	0.66	NZ_CP014661.1_ORF.82023	Salmonella	Alpha
CP007288.2_ORF.46635.pdb	-HHHHHHHHHHHHHHHHHHHHHHH-	25	23	0	92	0	88.9112	0.66	NZ_CP014621.2_ORF.102914	Salmonella	Alpha
CP007288.2_ORF.46635.pdb	-HHHHHHHHHHHHHHHHHHHHHHH-	25	23	0	92	0	88.9112	0.66	NZ_CP014620.1_ORF.65004	Salmonella	Alpha
CP007288.2_ORF.46635.pdb	-HHHHHHHHHHHHHHHHHHHHHHH-	25	23	0	92	0	88.9112	0.66	NZ_CP014664.1_ORF.83581	Salmonella	Alpha
CP007288.2_ORF.46635.pdb	-HHHHHHHHHHHHHHHHHHHHHHH-	25	23	0	92	0	88.9112	0.66	NZ_CP014665.1_ORF.99839	Salmonella	Alpha
CP007288.2_ORF.46635.pdb	-HHHHHHHHHHHHHHHHHHHHHHH-	25	23	0	92	0	88.9112	0.66	NZ_CP014965.1_ORF.67105	Salmonella	Alpha
CP007288.2_ORF.46635.pdb	-HHHHHHHHHHHHHHHHHHHHHHH-	25	23	0	92	0	88.9112	0.66	NZ_CP014666.2_ORF.81075	Salmonella	Alpha
CP007288.2_ORF.46635.pdb	-HHHHHHHHHHHHHHHHHHHHHHH-	25	23	0	92	0	88.9112	0.66	NZ_CP014967.1_ORF.68456	Salmonella	Alpha
CP007288.2_ORF.46635.pdb	-HHHHHHHHHHHHHHHHHHHHHHH-	25	23	0	92	0	88.9112	0.66	NZ_CP014981.1_ORF.84068	Salmonella	Alpha
CP007288.2_ORF.46635.pdb	-HHHHHHHHHHHHHHHHHHHHHHH-	25	23	0	92	0	88.9112	0.66	NZ_CP014969.1_ORF.86481	Salmonella	Alpha
CP007288.2_ORF.46635.pdb	-HHHHHHHHHHHHHHHHHHHHHHH-	25	23	0	92	0	88.9112	0.66	NZ_CP014982.2_ORF.86575	Salmonella	Alpha
CP007288.2_ORF.46635.pdb	-HHHHHHHHHHHHHHHHHHHHHHH-	25	23	0	92	0	88.9112	0.66	NZ_CP014971.2_ORF.83753	Salmonella	Alpha
CP007288.2_ORF.46635.pdb	-HHHHHHHHHHHHHHHHHHHHHHH-	25	23	0	92	0	88.9112	0.66	NZ_CP014983.1_ORF.67173	Salmonella	Alpha
CP007288.2_ORF.46635.pdb	-HHHHHHHHHHHHHHHHHHHHHHH-	25	23	0	92	0	88.9112	0.66	NZ_CP014975.1_ORF.86651	Salmonella	Alpha
CP007288.2_ORF.46635.pdb	-HHHHHHHHHHHHHHHHHHHHHHH-	25	23	0	92	0	88.9112	0.66	NZ_CP014979.2_ORF.102826	Salmonella	Alpha
CP007288.2_ORF.46635.pdb	-HHHHHHHHHHHHHHHHHHHHHHH-	25	23	0	92	0	88.9112	0.66	NZ_CP014977.1_ORF.67993	Salmonella	Alpha
CP007288.2_ORF.46635.pdb	-HHHHHHHHHHHHHHHHHHHHHHH-	25	23	0	92	0	88.9112	0.66	NZ_CP011942.1_ORF.13292	Salmonella	Alpha
CP007288.2_ORF.46635.pdb	-HHHHHHHHHHHHHHHHHHHHHHH-	25	23	0	92	0	88.9112	0.66	NZ_CP015724.1_ORF.84307	Salmonella	Alpha
CP007288.2_ORF.46635.pdb	-HHHHHHHHHHHHHHHHHHHHHHH-	25	23	0	92	0	88.9112	0.66	NZ_CP075141.1_ORF.85172	Salmonella	Alpha
CP007288.2_ORF.46635.pdb	-HHHHHHHHHHHHHHHHHHHHHHH-	25	23	0	92	0	88.9112	0.66	NZ_CP016504.1_ORF.30161	Salmonella	Alpha
CP007288.2_ORF.46635.pdb	-HHHHHHHHHHHHHHHHHHHHHHH-	25	23	0	92	0	88.9112	0.66	NZ_CP016507.1_ORF.30161	Salmonella	Alpha
CP007288.2_ORF.46635.pdb	-HHHHHHHHHHHHHHHHHHHHHHH-	25	23	0	92	0	88.9112	0.66	NZ_CP016514.1_ORF.13272	Salmonella	Alpha
CP007288.2_ORF.46635.pdb	-HHHHHHHHHHHHHHHHHHHHHHH-	25	23	0	92	0	88.9112	0.66	NZ_CP016517.1_ORF.46962	Salmonella	Alpha
CP007288.2_ORF.46635.pdb	-HHHHHHHHHHHHHHHHHHHHHHH-	25	23	0	92	0	88.9112	0.66	NZ_CP016530.1_ORF.29943	Salmonella	Alpha
CP007288.2_ORF.46635.pdb	-HHHHHHHHHHHHHHHHHHHHHHH-	25	23	0	92	0	88.9112	0.66	NZ_CP016521.1_ORF.47096	Salmonella	Alpha
CP007288.2_ORF.46635.pdb	-HHHHHHHHHHHHHHHHHHHHHHH-	25	23	0	92	0	88.9112	0.66	NZ_CP016525.1_ORF.46970	Salmonella	Alpha
CP007288.2_ORF.46635.pdb	-HHHHHHHHHHHHHHHHHHHHHHH-	25	23	0	92	0	88.9112	0.66	NZ_CP016563.1_ORF.30074	Salmonella	Alpha
CP007288.2_ORF.46635.pdb	-HHHHHHHHHHHHHHHHHHHHHHH-	25	23	0	92	0	88.9112	0.66	NZ_CP016573.1_ORF.46970	Salmonella	Alpha
CP007288.2_ORF.46635.pdb	-HHHHHHHHHHHHHHHHHHHHHHH-	25	23	0	92	0	88.9112	0.66	NZ_CP016579.1_ORF.47122	Salmonella	Alpha
CP007288.2_ORF.46635.pdb	-HHHHHHHHHHHHHHHHHHHHHHH-	25	23	0	92	0	88.9112	0.66	NZ_CP016561.1_ORF.29999	Salmonella	Alpha
CP007288.2_ORF.46635.pdb	-HHHHHHHHHHHHHHHHHHHHHHH-	25	23	0	92	0	88.9112	0.66	NZ_CP016569.1_ORF.13269	Salmonella	Alpha
CP007288.2_ORF.46635.pdb	-HHHHHHHHHHHHHHHHHHHHHHH-	25	23	0	92	0	88.9112	0.66	NZ_CP016565.1_ORF.46975	Salmonella	Alpha
CP007288.2_ORF.46635.pdb	-HHHHHHHHHHHHHHHHHHHHHHH-	25	23	0	92	0	88.9112	0.66	NZ_CP016576.1_ORF.13272	Salmonella	Alpha
CP007288.2_ORF.46635.pdb	-HHHHHHHHHHHHHHHHHHHHHHH-	25	23	0	92	0	88.9112	0.66	NZ_CP016586.1_ORF.13427	Salmonella	Alpha
CP007288.2_ORF.46635.pdb	-HHHHHHHHHHHHHHHHHHHHHHH-	25	23	0	92	0	88.9112	0.66	NZ_CP012396.1_ORF.82309	Salmonella	Alpha
CP007288.2_ORF.46635.pdb	-HHHHHHHHHHHHHHHHHHHHHHH-	25	23	0	92	0	88.9112	0.66	NZ_CP015157.1_ORF.48039	Salmonella	Alpha
CP007288.2_ORF.46635.pdb	-HHHHHHHHHHHHHHHHHHHHHHH-	25	23	0	92	0	88.9112	0.66	NZ_CP074661.1_ORF.81906	Salmonella	Alpha
CP007288.2_ORF.46635.pdb	-HHHHHHHHHHHHHHHHHHHHHHH-	25	23	0	92	0	88.9112	0.66	NZ_CP016385.1_ORF.48274	Salmonella	Alpha
CP007288.2_ORF.46635.pdb	-HHHHHHHHHHHHHHHHHHHHHHH-	25	23	0	92	0	88.9112	0.66	NZ_CP074663.1_ORF.102591	Salmonella	Alpha
CP007288.2_ORF.46635.pdb	-HHHHHHHHHHHHHHHHHHHHHHH-	25	23	0	92	0	88.9112	0.66	NZ_CP075138.1_ORF.102984	Salmonella	Alpha
CP007288.2_ORF.46635.pdb	-HHHHHHHHHHHHHHHHHHHHHHH-	25	23	0	92	0	88.9112	0.66	NZ_CP075137.1_ORF.102863	Salmonella	Alpha
CP007288.2_ORF.46635.pdb	-HHHHHHHHHHHHHHHHHHHHHHH-	25	23	0	92	0	88.9112	0.66	NZ_CP075135.1_ORF.68101	Salmonella	Alpha
CP007288.2_ORF.46635.pdb	-HHHHHHHHHHHHHHHHHHHHHHH-	25	23	0	92	0	88.9112	0.66	NZ_CP075134.1_ORF.67240	Salmonella	Alpha
CP007288.2_ORF.46635.pdb	-HHHHHHHHHHHHHHHHHHHHHHH-	25	23	0	92	0	88.9112	0.66	NZ_CP075129.1_ORF.102758	Salmonella	Alpha
CP007288.2_ORF.46635.pdb	-HHHHHHHHHHHHHHHHHHHHHHH-	25	23	0	92	0	88.9112	0.66	NZ_CP075127.1_ORF.100260	Salmonella	Alpha
CP007288.2_ORF.46635.pdb	-HHHHHHHHHHHHHHHHHHHHHHH-	25	23	0	92	0	88.9112	0.66	NZ_CP075132.1_ORF.105030	Salmonella	Alpha
CP007288.2_ORF.46635.pdb	-HHHHHHHHHHHHHHHHHHHHHHH-	25	23	0	92	0	88.9112	0.66	NZ_CP075125.1_ORF.102897	Salmonella	Alpha
CP007288.2_ORF.46635.pdb	-HHHHHHHHHHHHHHHHHHHHHHH-	25	23	0	92	0	88.9112	0.66	NZ_CP017617.1_ORF.88058	Salmonella	Alpha
CP007288.2_ORF.46635.pdb	-HHHHHHHHHHHHHHHHHHHHHHH-	25	23	0	92	0	88.9112	0.66	NZ_CP017621.1_ORF.53975	Salmonella	Alpha
CP007288.2_ORF.46635.pdb	-HHHHHHHHHHHHHHHHHHHHHHH-	25	23	0	92	0	88.9112	0.66	NZ_CP016010.1_ORF.67354	Salmonella	Alpha
CP007288.2_ORF.46635.pdb	-HHHHHHHHHHHHHHHHHHHHHHH-	25	23	0	92	0	88.9112	0.66	NZ_CP016012.1_ORF.68713	Salmonella	Alpha
CP007288.2_ORF.46635.pdb	-HHHHHHHHHHHHHHHHHHHHHHH-	25	23	0	92	0	88.9112	0.66	NZ_CP016014.1_ORF.100072	Salmonella	Alpha
CP007288.2_ORF.46635.pdb	-HHHHHHHHHHHHHHHHHHHHHHH-	25	23	0	92	0	88.9112	0.66	NZ_CP013685.1_ORF.100422	Salmonella	Alpha
CP007288.2_ORF.46635.pdb	-HHHHHHHHHHHHHHHHHHHHHHH-	25	23	0	92	0	88.9112	0.66	NZ_CP013702.1_ORF.30739	Salmonella	Alpha
CP007288.2_ORF.46635.pdb	-HHHHHHHHHHHHHHHHHHHHHHH-	25	23	0	92	0	88.9112	0.66	NZ_CP016406.1_ORF.81740	Salmonella	Alpha
CP007288.2_ORF.46635.pdb	-HHHHHHHHHHHHHHHHHHHHHHH-	25	23	0	92	0	88.9112	0.66	NZ_CP016408.1_ORF.48845	Salmonella	Alpha
CP007288.2_ORF.46635.pdb	-HHHHHHHHHHHHHHHHHHHHHHH-	25	23	0	92	0	88.9112	0.66	NZ_CP016410.1_ORF.15528	Salmonella	Alpha
CP007288.2_ORF.46635.pdb	-HHHHHHHHHHHHHHHHHHHHHHH-	25	23	0	92	0	88.9112	0.66	NZ_CP016412.1_ORF.82008	Salmonella	Alpha
CP007288.2_ORF.46635.pdb	-HHHHHHHHHHHHHHHHHHHHHHH-	25	23	0	92	0	88.9112	0.66	NZ_CP019172.1_ORF.100708	Salmonella	Alpha
CP007288.2_ORF.46635.pdb	-HHHHHHHHHHHHHHHHHHHHHHH-	25	23	0	92	0	88.9112	0.66	NZ_CP019196.1_ORF.65377	Salmonella	Alpha
CP007288.2_ORF.46635.pdb	-HHHHHHHHHHHHHHHHHHHHHHH-	25	23	0	92	0	88.9112	0.66	NZ_CP019179.1_ORF.84926	Salmonella	Alpha
CP007288.2_ORF.46635.pdb	-HHHHHHHHHHHHHHHHHHHHHHH-	25	23	0	92	0	88.9112	0.66	NZ_CP019204.1_ORF.100708	Salmonella	Alpha
CP007288.2_ORF.46635.pdb	-HHHHHHHHHHHHHHHHHHHHHHH-	25	23	0	92	0	88.9112	0.66	NZ_CP019206.1_ORF.100708	Salmonella	Alpha
CP007288.2_ORF.46635.pdb	-HHHHHHHHHHHHHHHHHHHHHHH-	25	23	0	92	0	88.9112	0.66	NZ_CP019116.1_ORF.13121	Salmonella	Alpha
CP007288.2_ORF.46635.pdb	-HHHHHHHHHHHHHHHHHHHHHHH-	25	23	0	92	0	88.9112	0.66	NZ_CP016837.1_ORF.86095	Salmonella	Alpha
CP007288.2_ORF.46635.pdb	-HHHHHHHHHHHHHHHHHHHHHHH-	25	23	0	92	0	88.9112	0.66	NZ_CP075118.1_ORF.65579	Salmonella	Alpha
CP007288.2_ORF.46635.pdb	-HHHHHHHHHHHHHHHHHHHHHHH-	25	23	0	92	0	88.9112	0.66	NZ_CP075120.1_ORF.82297	Salmonella	Alpha
CP007288.2_ORF.46635.pdb	-HHHHHHHHHHHHHHHHHHHHHHH-	25	23	0	92	0	88.9112	0.66	NZ_CP022003.1_ORF.65636	Salmonella	Alpha
CP007288.2_ORF.46635.pdb	-HHHHHHHHHHHHHHHHHHHHHHH-	25	23	0	92	0	88.9112	0.66	NZ_CP075122.1_ORF.82080	Salmonella	Alpha
CP007288.2_ORF.46635.pdb	-HHHHHHHHHHHHHHHHHHHHHHH-	25	23	0	92	0	88.9112	0.66	NZ_CP019408.1_ORF.47765	Salmonella	Alpha
CP007288.2_ORF.46635.pdb	-HHHHHHHHHHHHHHHHHHHHHHH-	25	23	0	92	0	88.9112	0.66	NZ_CP019406.1_ORF.13282	Salmonella	Alpha
CP007288.2_ORF.46635.pdb	-HHHHHHHHHHHHHHHHHHHHHHH-	25	23	0	92	0	88.9112	0.66	NZ_CP019403.1_ORF.47616	Salmonella	Alpha
CP007288.2_ORF.46635.pdb	-HHHHHHHHHHHHHHHHHHHHHHH-	25	23	0	92	0	88.9112	0.66	NZ_CP019404.1_ORF.48128	Salmonella	Alpha
CP007288.2_ORF.46635.pdb	-HHHHHHHHHHHHHHHHHHHHHHH-	25	23	0	92	0	88.9112	0.66	NZ_CP019405.1_ORF.86482	Salmonella	Alpha
CP007288.2_ORF.46635.pdb	-HHHHHHHHHHHHHHHHHHHHHHH-	25	23	0	92	0	88.9112	0.66	NZ_CP019407.1_ORF.47235	Salmonella	Alpha
CP007288.2_ORF.46635.pdb	-HHHHHHHHHHHHHHHHHHHHHHH-	25	23	0	92	0	88.9112	0.66	NZ_CP019409.1_ORF.29740	Salmonella	Alpha
CP007288.2_ORF.46635.pdb	-HHHHHHHHHHHHHHHHHHHHHHH-	25	23	0	92	0	88.9112	0.66	NZ_CP019410.1_ORF.29323	Salmonella	Alpha
CP007288.2_ORF.46635.pdb	-HHHHHHHHHHHHHHHHHHHHHHH-	25	23	0	92	0	88.9112	0.66	NZ_CP019411.1_ORF.46029	Salmonella	Alpha
CP007288.2_ORF.46635.pdb	-HHHHHHHHHHHHHHHHHHHHHHH-	25	23	0	92	0	88.9112	0.66	NZ_CP019412.1_ORF.12776	Salmonella	Alpha
CP007288.2_ORF.46635.pdb	-HHHHHHHHHHHHHHHHHHHHHHH-	25	23	0	92	0	88.9112	0.66	NZ_CP019413.1_ORF.14048	Salmonella	Alpha
CP007288.2_ORF.46635.pdb	-HHHHHHHHHHHHHHHHHHHHHHH-	25	23	0	92	0	88.9112	0.66	NZ_CP019415.1_ORF.13367	Salmonella	Alpha
CP007288.2_ORF.46635.pdb	-HHHHHHHHHHHHHHHHHHHHHHH-	25	23	0	92	0	88.9112	0.66	NZ_CP019416.1_ORF.29994	Salmonella	Alpha
CP007288.2_ORF.46635.pdb	-HHHHHHHHHHHHHHHHHHHHHHH-	25	23	0	92	0	88.9112	0.66	NZ_CP019417.1_ORF.31011	Salmonella	Alpha
CP007288.2_ORF.46635.pdb	-HHHHHHHHHHHHHHHHHHHHHHH-	25	23	0	92	0	88.9112	0.66	NZ_CP019418.1_ORF.12660	Salmonella	Alpha
CP007288.2_ORF.46635.pdb	-HHHHHHHHHHHHHHHHHHHHHHH-	25	23	0	92	0	88.9112	0.66	NZ_CP019442.1_ORF.63042	Salmonella	Alpha
CP007288.2_ORF.46635.pdb	-HHHHHHHHHHHHHHHHHHHHHHH-	25	23	0	92	0	88.9112	0.66	NZ_CP015574.1_ORF.69543	Salmonella	Alpha
CP007288.2_ORF.46635.pdb	-HHHHHHHHHHHHHHHHHHHHHHH-	25	23	0	92	0	88.9112	0.66	NZ_CP020825.1_ORF.82145	Salmonella	Alpha
CP007288.2_ORF.46635.pdb	-HHHHHHHHHHHHHHHHHHHHHHH-	25	23	0	92	0	88.9112	0.66	NZ_CP020823.1_ORF.65487	Salmonella	Alpha
CP007288.2_ORF.46635.pdb	-HHHHHHHHHHHHHHHHHHHHHHH-	25	23	0	92	0	88.9112	0.66	NZ_CP020922.1_ORF.96805	Salmonella	Alpha
CP007288.2_ORF.46635.pdb	-HHHHHHHHHHHHHHHHHHHHHHH-	25	23	0	92	0	88.9112	0.66	NZ_CP017720.1_ORF.82539	Salmonella	Alpha
CP007288.2_ORF.46635.pdb	-HHHHHHHHHHHHHHHHHHHHHHH-	25	23	0	92	0	88.9112	0.66	NZ_CP021909.1_ORF.51021	Salmonella	Alpha
CP007288.2_ORF.46635.pdb	-HHHHHHHHHHHHHHHHHHHHHHH-	25	23	0	92	0	88.9112	0.66	NZ_CP022015.1_ORF.13510	Salmonella	Alpha
CP007288.2_ORF.46635.pdb	-HHHHHHHHHHHHHHHHHHHHHHH-	25	23	0	92	0	88.9112	0.66	NZ_CP022034.1_ORF.66479	Salmonella	Alpha
CP007288.2_ORF.46635.pdb	-HHHHHHHHHHHHHHHHHHHHHHH-	25	23	0	92	0	88.9112	0.66	NZ_CP022019.1_ORF.43159	Salmonella	Alpha
CP007288.2_ORF.46635.pdb	-HHHHHHHHHHHHHHHHHHHHHHH-	25	23	0	92	0	88.9112	0.66	NZ_CP022062.1_ORF.75656	Salmonella	Alpha
CP007288.2_ORF.46635.pdb	-HHHHHHHHHHHHHHHHHHHHHHH-	25	23	0	92	0	88.9112	0.66	NZ_CP022070.1_ORF.63746	Salmonella	Alpha
CP007288.2_ORF.46635.pdb	-HHHHHHHHHHHHHHHHHHHHHHH-	25	23	0	92	0	88.9112	0.66	NZ_CP019649.1_ORF.31697	Salmonella	Alpha
CP007288.2_ORF.46635.pdb	-HHHHHHHHHHHHHHHHHHHHHHH-	25	23	0	92	0	88.9112	0.66	NZ_CP022116.1_ORF.85674	Salmonella	Alpha
CP007288.2_ORF.46635.pdb	-HHHHHHHHHHHHHHHHHHHHHHH-	25	23	0	92	0	88.9112	0.66	NZ_CP022117.1_ORF.101586	Salmonella	Alpha
CP007288.2_ORF.46635.pdb	-HHHHHHHHHHHHHHHHHHHHHHH-	25	23	0	92	0	88.9112	0.66	NZ_CP022138.1_ORF.101679	Salmonella	Alpha
CP007288.2_ORF.46635.pdb	-HHHHHHHHHHHHHHHHHHHHHHH-	25	23	0	92	0	88.9112	0.66	NZ_CP016754.1_ORF.65756	Salmonella	Alpha
CP007288.2_ORF.46635.pdb	-HHHHHHHHHHHHHHHHHHHHHHH-	25	23	0	92	0	88.9112	0.66	NZ_CP022450.1_ORF.101038	Salmonella	Alpha
CP007288.2_ORF.46635.pdb	-HHHHHHHHHHHHHHHHHHHHHHH-	25	23	0	92	0	88.9112	0.66	NZ_CP022489.1_ORF.69832	Salmonella	Alpha
CP007288.2_ORF.46635.pdb	-HHHHHHHHHHHHHHHHHHHHHHH-	25	23	0	92	0	88.9112	0.66	NZ_CP022490.1_ORF.67567	Salmonella	Alpha
CP007288.2_ORF.46635.pdb	-HHHHHHHHHHHHHHHHHHHHHHH-	25	23	0	92	0	88.9112	0.66	NZ_CP022497.1_ORF.35813	Salmonella	Alpha
CP007288.2_ORF.46635.pdb	-HHHHHHHHHHHHHHHHHHHHHHH-	25	23	0	92	0	88.9112	0.66	NZ_CP020492.1_ORF.30534	Salmonella	Alpha
CP007288.2_ORF.46635.pdb	-HHHHHHHHHHHHHHHHHHHHHHH-	25	23	0	92	0	88.9112	0.66	NZ_CP075112.1_ORF.101192	Salmonella	Alpha
CP007288.2_ORF.46635.pdb	-HHHHHHHHHHHHHHHHHHHHHHH-	25	23	0	92	0	88.9112	0.66	NZ_CP075113.1_ORF.85037	Salmonella	Alpha
CP007288.2_ORF.46635.pdb	-HHHHHHHHHHHHHHHHHHHHHHH-	25	23	0	92	0	88.9112	0.66	NZ_CP075115.1_ORF.79982	Salmonella	Alpha
CP007288.2_ORF.46635.pdb	-HHHHHHHHHHHHHHHHHHHHHHH-	25	23	0	92	0	88.9112	0.66	NZ_CP075116.1_ORF.98642	Salmonella	Alpha
CP007288.2_ORF.46635.pdb	-HHHHHHHHHHHHHHHHHHHHHHH-	25	23	0	92	0	88.9112	0.66	NZ_CP023166.1_ORF.67221	Salmonella	Alpha
CP007288.2_ORF.46635.pdb	-HHHHHHHHHHHHHHHHHHHHHHH-	25	23	0	92	0	88.9112	0.66	NZ_CP017232.1_ORF.65301	Salmonella	Alpha
CP007288.2_ORF.46635.pdb	-HHHHHHHHHHHHHHHHHHHHHHH-	25	23	0	92	0	88.9112	0.66	NZ_CP017177.1_ORF.82110	Salmonella	Alpha
CP007288.2_ORF.46635.pdb	-HHHHHHHHHHHHHHHHHHHHHHH-	25	23	0	92	0	88.9112	0.66	NZ_CP022168.1_ORF.88045	Salmonella	Alpha
CP007288.2_ORF.46635.pdb	-HHHHHHHHHHHHHHHHHHHHHHH-	25	23	0	92	0	88.9112	0.66	NZ_CP023508.1_ORF.45771	Salmonella	Alpha
CP007288.2_ORF.46635.pdb	-HHHHHHHHHHHHHHHHHHHHHHH-	25	23	0	92	0	88.9112	0.66	NZ_CP023512.1_ORF.28703	Salmonella	Alpha
CP007288.2_ORF.46635.pdb	-HHHHHHHHHHHHHHHHHHHHHHH-	25	23	0	92	0	88.9112	0.66	NZ_CP022663.1_ORF.14342	Salmonella	Alpha
CP007288.2_ORF.46635.pdb	-HHHHHHHHHHHHHHHHHHHHHHH-	25	23	0	92	0	88.9112	0.66	NZ_CP022658.1_ORF.31405	Salmonella	Alpha
CP007288.2_ORF.46635.pdb	-HHHHHHHHHHHHHHHHHHHHHHH-	25	23	0	92	0	88.9112	0.66	NZ_CP075106.1_ORF.83928	Salmonella	Alpha
CP007288.2_ORF.46635.pdb	-HHHHHHHHHHHHHHHHHHHHHHH-	25	23	0	92	0	88.9112	0.66	NZ_CP075107.1_ORF.62689	Salmonella	Alpha
CP007288.2_ORF.46635.pdb	-HHHHHHHHHHHHHHHHHHHHHHH-	25	23	0	92	0	88.9112	0.66	NZ_CP075110.1_ORF.84120	Salmonella	Alpha
CP007288.2_ORF.46635.pdb	-HHHHHHHHHHHHHHHHHHHHHHH-	25	23	0	92	0	88.9112	0.66	NZ_CP024165.1_ORF.84261	Salmonella	Alpha
CP007288.2_ORF.46635.pdb	-HHHHHHHHHHHHHHHHHHHHHHH-	25	23	0	92	0	88.9112	0.66	NZ_CP024168.1_ORF.101255	Salmonella	Alpha
CP007288.2_ORF.46635.pdb	-HHHHHHHHHHHHHHHHHHHHHHH-	25	23	0	92	0	88.9112	0.66	NZ_CP018635.1_ORF.35572	Salmonella	Alpha
CP007288.2_ORF.46635.pdb	-HHHHHHHHHHHHHHHHHHHHHHH-	25	23	0	92	0	88.9112	0.66	NZ_CP018640.1_ORF.86685	Salmonella	Alpha
CP007288.2_ORF.46635.pdb	-HHHHHHHHHHHHHHHHHHHHHHH-	25	23	0	92	0	88.9112	0.66	NZ_CP018642.1_ORF.73780	Salmonella	Alpha
CP007288.2_ORF.46635.pdb	-HHHHHHHHHHHHHHHHHHHHHHH-	25	23	0	92	0	88.9112	0.66	NZ_CP018644.1_ORF.97735	Salmonella	Alpha
CP007288.2_ORF.46635.pdb	-HHHHHHHHHHHHHHHHHHHHHHH-	25	23	0	92	0	88.9112	0.66	NZ_CP018645.1_ORF.1333	Salmonella	Alpha
CP007288.2_ORF.46635.pdb	-HHHHHHHHHHHHHHHHHHHHHHH-	25	23	0	92	0	88.9112	0.66	NZ_CP018647.1_ORF.29065	Salmonella	Alpha
CP007288.2_ORF.46635.pdb	-HHHHHHHHHHHHHHHHHHHHHHH-	25	23	0	92	0	88.9112	0.66	NZ_CP018655.1_ORF.83756	Salmonella	Alpha
CP007288.2_ORF.46635.pdb	-HHHHHHHHHHHHHHHHHHHHHHH-	25	23	0	92	0	88.9112	0.66	NZ_CP018657.1_ORF.25043	Salmonella	Alpha
CP007288.2_ORF.46635.pdb	-HHHHHHHHHHHHHHHHHHHHHHH-	25	23	0	92	0	88.9112	0.66	NZ_CP018659.1_ORF.9339	Salmonella	Alpha
CP007288.2_ORF.46635.pdb	-HHHHHHHHHHHHHHHHHHHHHHH-	25	23	0	92	0	88.9112	0.66	NZ_CP018661.1_ORF.90381	Salmonella	Alpha
CP007288.2_ORF.46635.pdb	-HHHHHHHHHHHHHHHHHHHHHHH-	25	23	0	92	0	88.9112	0.66	NZ_CP018633.1_ORF.18682	Salmonella	Alpha
CP007288.2_ORF.46635.pdb	-HHHHHHHHHHHHHHHHHHHHHHH-	25	23	0	92	0	88.9112	0.66	NZ_CP018637.1_ORF.59382	Salmonella	Alpha
CP007288.2_ORF.46635.pdb	-HHHHHHHHHHHHHHHHHHHHHHH-	25	23	0	92	0	88.9112	0.66	NZ_CP018648.1_ORF.40267	Salmonella	Alpha
CP007288.2_ORF.46635.pdb	-HHHHHHHHHHHHHHHHHHHHHHH-	25	23	0	92	0	88.9112	0.66	NZ_CP017970.1_ORF.63557	Salmonella	Alpha
CP007288.2_ORF.46635.pdb	-HHHHHHHHHHHHHHHHHHHHHHH-	25	23	0	92	0	88.9112	0.66	NZ_CP017971.1_ORF.63700	Salmonella	Alpha
CP007288.2_ORF.46635.pdb	-HHHHHHHHHHHHHHHHHHHHHHH-	25	23	0	92	0	88.9112	0.66	NZ_CP017972.1_ORF.80467	Salmonella	Alpha
CP007288.2_ORF.46635.pdb	-HHHHHHHHHHHHHHHHHHHHHHH-	25	23	0	92	0	88.9112	0.66	NZ_CP017973.1_ORF.63435	Salmonella	Alpha
CP007288.2_ORF.46635.pdb	-HHHHHHHHHHHHHHHHHHHHHHH-	25	23	0	92	0	88.9112	0.66	NZ_CP017974.1_ORF.83105	Salmonella	Alpha
CP007288.2_ORF.46635.pdb	-HHHHHHHHHHHHHHHHHHHHHHH-	25	23	0	92	0	88.9112	0.66	NZ_CP017975.1_ORF.65620	Salmonella	Alpha
CP007288.2_ORF.46635.pdb	-HHHHHHHHHHHHHHHHHHHHHHH-	25	23	0	92	0	88.9112	0.66	NZ_CP017976.1_ORF.98529	Salmonella	Alpha
CP007288.2_ORF.46635.pdb	-HHHHHHHHHHHHHHHHHHHHHHH-	25	23	0	92	0	88.9112	0.66	NZ_CP017977.1_ORF.66031	Salmonella	Alpha
CP007288.2_ORF.46635.pdb	-HHHHHHHHHHHHHHHHHHHHHHH-	25	23	0	92	0	88.9112	0.66	NZ_CP017978.1_ORF.97860	Salmonella	Alpha
CP007288.2_ORF.46635.pdb	-HHHHHHHHHHHHHHHHHHHHHHH-	25	23	0	92	0	88.9112	0.66	NZ_CP018651.1_ORF.93426	Salmonella	Alpha
CP007288.2_ORF.46635.pdb	-HHHHHHHHHHHHHHHHHHHHHHH-	25	23	0	92	0	88.9112	0.66	NZ_CP017719.1_ORF.83586	Salmonella	Alpha
CP007288.2_ORF.46635.pdb	-HHHHHHHHHHHHHHHHHHHHHHH-	25	23	0	92	0	88.9112	0.66	NZ_CP019383.1_ORF.98584	Salmonella	Alpha
CP007288.2_ORF.46635.pdb	-HHHHHHHHHHHHHHHHHHHHHHH-	25	23	0	92	0	88.9112	0.66	NZ_CP015524.1_ORF.12904	Salmonella	Alpha
CP007288.2_ORF.46635.pdb	-HHHHHHHHHHHHHHHHHHHHHHH-	25	23	0	92	0	88.9112	0.66	NZ_CP015526.1_ORF.46331	Salmonella	Alpha
CP007288.2_ORF.46635.pdb	-HHHHHHHHHHHHHHHHHHHHHHH-	25	23	0	92	0	88.9112	0.66	NZ_CP019174.1_ORF.67357	Salmonella	Alpha
CP007288.2_ORF.46635.pdb	-HHHHHHHHHHHHHHHHHHHHHHH-	25	23	0	92	0	88.9112	0.66	NZ_CP019202.1_ORF.95428	Salmonella	Alpha
CP007288.2_ORF.46635.pdb	-HHHHHHHHHHHHHHHHHHHHHHH-	25	23	0	92	0	88.9112	0.66	NZ_CP025745.1_ORF.99815	Salmonella	Alpha
CP007288.2_ORF.46635.pdb	-HHHHHHHHHHHHHHHHHHHHHHH-	25	23	0	92	0	88.9112	0.66	NZ_CP026609.1_ORF.55496	Salmonella	Alpha
CP007288.2_ORF.46635.pdb	-HHHHHHHHHHHHHHHHHHHHHHH-	25	23	0	92	0	88.9112	0.66	NZ_CP026569.1_ORF.82146	Salmonella	Alpha
CP007288.2_ORF.46635.pdb	-HHHHHHHHHHHHHHHHHHHHHHH-	25	23	0	92	0	88.9112	0.66	NZ_CP026700.1_ORF.22570	Salmonella	Alpha
CP007288.2_ORF.46635.pdb	-HHHHHHHHHHHHHHHHHHHHHHH-	25	23	0	92	0	88.9112	0.66	NZ_CP026327.1_ORF.103662	Salmonella	Alpha
CP007288.2_ORF.46635.pdb	-HHHHHHHHHHHHHHHHHHHHHHH-	25	23	0	92	0	88.9112	0.66	NZ_CP026379.1_ORF.108569	Salmonella	Alpha
CP007288.2_ORF.46635.pdb	-HHHHHHHHHHHHHHHHHHHHHHH-	25	23	0	92	0	88.9112	0.66	NZ_CP019681.1_ORF.46652	Salmonella	Alpha
CP007288.2_ORF.46635.pdb	-HHHHHHHHHHHHHHHHHHHHHHH-	25	23	0	92	0	88.9112	0.66	NZ_CP027414.1_ORF.81002	Salmonella	Alpha
CP007288.2_ORF.46635.pdb	-HHHHHHHHHHHHHHHHHHHHHHH-	25	23	0	92	0	88.9112	0.66	NZ_CP027412.1_ORF.33993	Salmonella	Alpha
CP007288.2_ORF.46635.pdb	-HHHHHHHHHHHHHHHHHHHHHHH-	25	23	0	92	0	88.9112	0.66	NZ_CP027410.1_ORF.50834	Salmonella	Alpha
CP007288.2_ORF.46635.pdb	-HHHHHHHHHHHHHHHHHHHHHHH-	25	23	0	92	0	88.9112	0.66	NZ_CP026660.1_ORF.29956	Salmonella	Alpha
CP007288.2_ORF.46635.pdb	-HHHHHHHHHHHHHHHHHHHHHHH-	25	23	0	92	0	88.9112	0.66	NZ_CP028169.1_ORF.80042	Salmonella	Alpha
CP007288.2_ORF.46635.pdb	-HHHHHHHHHHHHHHHHHHHHHHH-	25	23	0	92	0	88.9112	0.66	NZ_CP028172.1_ORF.29607	Salmonella	Alpha
CP007288.2_ORF.46635.pdb	-HHHHHHHHHHHHHHHHHHHHHHH-	25	23	0	92	0	88.9112	0.66	NZ_CP028196.1_ORF.67241	Salmonella	Alpha
CP007288.2_ORF.46635.pdb	-HHHHHHHHHHHHHHHHHHHHHHH-	25	23	0	92	0	88.9112	0.66	NZ_CP028199.1_ORF.9773	Salmonella	Alpha
CP007288.2_ORF.46635.pdb	-HHHHHHHHHHHHHHHHHHHHHHH-	25	23	0	92	0	88.9112	0.66	NZ_CP020565.1_ORF.82438	Salmonella	Alpha
CP007288.2_ORF.46635.pdb	-HHHHHHHHHHHHHHHHHHHHHHH-	25	23	0	92	0	88.9112	0.66	NZ_CP025217.1_ORF.67380	Salmonella	Alpha
CP007288.2_ORF.46635.pdb	-HHHHHHHHHHHHHHHHHHHHHHH-	25	23	0	92	0	88.9112	0.66	NZ_CP025218.1_ORF.83533	Salmonella	Alpha
CP007288.2_ORF.46635.pdb	-HHHHHHHHHHHHHHHHHHHHHHH-	25	23	0	92	0	88.9112	0.66	NZ_CP025554.1_ORF.82049	Salmonella	Alpha
CP007288.2_ORF.46635.pdb	-HHHHHHHHHHHHHHHHHHHHHHH-	25	23	0	92	0	88.9112	0.66	NZ_CP025555.1_ORF.85276	Salmonella	Alpha
CP007288.2_ORF.46635.pdb	-HHHHHHHHHHHHHHHHHHHHHHH-	25	23	0	92	0	88.9112	0.66	NZ_CP025559.1_ORF.65645	Salmonella	Alpha
CP007288.2_ORF.46635.pdb	-HHHHHHHHHHHHHHHHHHHHHHH-	25	23	0	92	0	88.9112	0.66	NZ_CP028729.1_ORF.47272	Salmonella	Alpha
CP007288.2_ORF.46635.pdb	-HHHHHHHHHHHHHHHHHHHHHHH-	25	23	0	92	0	88.9112	0.66	NZ_CP020752.1_ORF.96698	Salmonella	Alpha
CP007288.2_ORF.46635.pdb	-HHHHHHHHHHHHHHHHHHHHHHH-	25	23	0	92	0	88.9112	0.66	NZ_CP077691.1_ORF.70665	Salmonella	Alpha
CP007288.2_ORF.46635.pdb	-HHHHHHHHHHHHHHHHHHHHHHH-	25	23	0	92	0	88.9112	0.66	NZ_CP077711.1_ORF.68316	Salmonella	Alpha
CP007288.2_ORF.46635.pdb	-HHHHHHHHHHHHHHHHHHHHHHH-	25	23	0	92	0	88.9112	0.66	NZ_CP077693.1_ORF.107166	Salmonella	Alpha
CP007288.2_ORF.46635.pdb	-HHHHHHHHHHHHHHHHHHHHHHH-	25	23	0	92	0	88.9112	0.66	NZ_CP077704.1_ORF.85010	Salmonella	Alpha
CP007288.2_ORF.46635.pdb	-HHHHHHHHHHHHHHHHHHHHHHH-	25	23	0	92	0	88.9112	0.66	NZ_CP077696.1_ORF.66996	Salmonella	Alpha
CP007288.2_ORF.46635.pdb	-HHHHHHHHHHHHHHHHHHHHHHH-	25	23	0	92	0	88.9112	0.66	NZ_CP077699.1_ORF.68256	Salmonella	Alpha
CP007288.2_ORF.46635.pdb	-HHHHHHHHHHHHHHHHHHHHHHH-	25	23	0	92	0	88.9112	0.66	NZ_CP077702.1_ORF.81731	Salmonella	Alpha
CP007288.2_ORF.46635.pdb	-HHHHHHHHHHHHHHHHHHHHHHH-	25	23	0	92	0	88.9112	0.66	NZ_CP077706.1_ORF.99703	Salmonella	Alpha
CP007288.2_ORF.46635.pdb	-HHHHHHHHHHHHHHHHHHHHHHH-	25	23	0	92	0	88.9112	0.66	NC_016831.1_ORF.84525	Salmonella	Alpha
CP007288.2_ORF.46635.pdb	-HHHHHHHHHHHHHHHHHHHHHHH-	25	23	0	92	0	88.9112	0.66	NZ_CP037893.1_ORF.66677	Salmonella	Alpha
CP007288.2_ORF.46635.pdb	-HHHHHHHHHHHHHHHHHHHHHHH-	25	23	0	92	0	88.9112	0.66	NZ_CP019186.1_ORF.62389	Salmonella	Alpha
CP007288.2_ORF.46635.pdb	-HHHHHHHHHHHHHHHHHHHHHHH-	25	23	0	92	0	88.9112	0.66	NC_016832.1_ORF.87408	Salmonella	Alpha
CP007288.2_ORF.46635.pdb	-HHHHHHHHHHHHHHHHHHHHHHH-	25	23	0	92	0	88.9112	0.66	NC_017046.1_ORF.13629	Salmonella	Alpha
CP007288.2_ORF.46635.pdb	-HHHHHHHHHHHHHHHHHHHHHHH-	25	23	0	92	0	88.9112	0.66	NC_017623.1_ORF.15936	Salmonella	Alpha
CP007288.2_ORF.46635.pdb	-HHHHHHHHHHHHHHHHHHHHHHH-	25	23	0	92	0	88.9112	0.66	NZ_CP015923.1_ORF.102291	Salmonella	Alpha
CP007288.2_ORF.46635.pdb	-HHHHHHHHHHHHHHHHHHHHHHH-	25	23	0	92	0	88.9112	0.66	NZ_CP015924.1_ORF.85601	Salmonella	Alpha
CP007288.2_ORF.46635.pdb	-HHHHHHHHHHHHHHHHHHHHHHH-	25	23	0	92	0	88.9112	0.66	NZ_CP010283.1_ORF.69124	Salmonella	Alpha
CP007288.2_ORF.46635.pdb	-HHHHHHHHHHHHHHHHHHHHHHH-	25	23	0	92	0	88.9112	0.66	NZ_CP010281.1_ORF.70645	Salmonella	Alpha
CP007288.2_ORF.46635.pdb	-HHHHHHHHHHHHHHHHHHHHHHH-	25	23	0	92	0	88.9112	0.66	NZ_CP010282.1_ORF.101692	Salmonella	Alpha
CP007288.2_ORF.46635.pdb	-HHHHHHHHHHHHHHHHHHHHHHH-	25	23	0	92	0	88.9112	0.66	NZ_CP010279.1_ORF.11797	Salmonella	Alpha
CP007288.2_ORF.46635.pdb	-HHHHHHHHHHHHHHHHHHHHHHH-	25	23	0	92	0	88.9112	0.66	NZ_CP009561.1_ORF.3188	Salmonella	Alpha
CP007288.2_ORF.46635.pdb	-HHHHHHHHHHHHHHHHHHHHHHH-	25	23	0	92	0	88.9112	0.66	NZ_CP010284.1_ORF.98829	Salmonella	Alpha
CP007288.2_ORF.46635.pdb	-HHHHHHHHHHHHHHHHHHHHHHH-	25	23	0	92	0	88.9112	0.66	NZ_CP010280.1_ORF.28620	Salmonella	Alpha
CP007288.2_ORF.46635.pdb	-HHHHHHHHHHHHHHHHHHHHHHH-	25	23	0	92	0	88.9112	0.66	NZ_CP007598.1_ORF.35596	Salmonella	Alpha
CP007288.2_ORF.46635.pdb	-HHHHHHHHHHHHHHHHHHHHHHH-	25	23	0	92	0	88.9112	0.66	NZ_CP007528.1_ORF.80881	Salmonella	Alpha
CP007288.2_ORF.46635.pdb	-HHHHHHHHHHHHHHHHHHHHHHH-	25	23	0	92	0	88.9112	0.66	NZ_CP012347.1_ORF.65572	Salmonella	Alpha
CP007288.2_ORF.46635.pdb	-HHHHHHHHHHHHHHHHHHHHHHH-	25	23	0	92	0	88.9112	0.66	NZ_CP011394.1_ORF.98857	Salmonella	Alpha
CP007288.2_ORF.46635.pdb	-HHHHHHHHHHHHHHHHHHHHHHH-	25	23	0	92	0	88.9112	0.66	NZ_CP020912.1_ORF.82235	Salmonella	Alpha
CP007288.2_ORF.46635.pdb	-HHHHHHHHHHHHHHHHHHHHHHH-	25	23	0	92	0	88.9112	0.66	NZ_CP027677.1_ORF.79190	Salmonella	Alpha
CP007288.2_ORF.46635.pdb	-HHHHHHHHHHHHHHHHHHHHHHH-	25	23	0	92	0	88.9112	0.66	NZ_CP029036.1_ORF.84001	Salmonella	Alpha
CP007288.2_ORF.46635.pdb	-HHHHHHHHHHHHHHHHHHHHHHH-	25	23	0	92	0	88.9112	0.66	NZ_CP029041.1_ORF.104022	Salmonella	Alpha
CP007288.2_ORF.46635.pdb	-HHHHHHHHHHHHHHHHHHHHHHH-	25	23	0	92	0	88.9112	0.66	NZ_CP029040.1_ORF.67432	Salmonella	Alpha
CP007288.2_ORF.46635.pdb	-HHHHHHHHHHHHHHHHHHHHHHH-	25	23	0	92	0	88.9112	0.66	NZ_CP029038.1_ORF.100511	Salmonella	Alpha
CP007288.2_ORF.46635.pdb	-HHHHHHHHHHHHHHHHHHHHHHH-	25	23	0	92	0	88.9112	0.66	NZ_CP029035.1_ORF.65352	Salmonella	Alpha
CP007288.2_ORF.46635.pdb	-HHHHHHHHHHHHHHHHHHHHHHH-	25	23	0	92	0	88.9112	0.66	NZ_CP029039.1_ORF.65681	Salmonella	Alpha
CP007288.2_ORF.46635.pdb	-HHHHHHHHHHHHHHHHHHHHHHH-	25	23	0	92	0	88.9112	0.66	NZ_CP029336.1_ORF.65698	Salmonella	Alpha
CP007288.2_ORF.46635.pdb	-HHHHHHHHHHHHHHHHHHHHHHH-	25	23	0	92	0	88.9112	0.66	NZ_CP029567.1_ORF.75879	Salmonella	Alpha
CP007288.2_ORF.46635.pdb	-HHHHHHHHHHHHHHHHHHHHHHH-	25	23	0	92	0	88.9112	0.66	NZ_CP029568.1_ORF.15698	Salmonella	Alpha
CP007288.2_ORF.46635.pdb	-HHHHHHHHHHHHHHHHHHHHHHH-	25	23	0	92	0	88.9112	0.66	NZ_CP029593.1_ORF.40051	Salmonella	Alpha
CP007288.2_ORF.46635.pdb	-HHHHHHHHHHHHHHHHHHHHHHH-	25	23	0	92	0	88.9112	0.66	NZ_CP029595.1_ORF.16584	Salmonella	Alpha
CP007288.2_ORF.46635.pdb	-HHHHHHHHHHHHHHHHHHHHHHH-	25	23	0	92	0	88.9112	0.66	NZ_CP028157.1_ORF.30074	Salmonella	Alpha
CP007288.2_ORF.46635.pdb	-HHHHHHHHHHHHHHHHHHHHHHH-	25	23	0	92	0	88.9112	0.66	NZ_CP028151.1_ORF.30074	Salmonella	Alpha
CP007288.2_ORF.46635.pdb	-HHHHHHHHHHHHHHHHHHHHHHH-	25	23	0	92	0	88.9112	0.66	NZ_CP029800.1_ORF.90961	Salmonella	Alpha
CP007288.2_ORF.46635.pdb	-HHHHHHHHHHHHHHHHHHHHHHH-	25	23	0	92	0	88.9112	0.66	NZ_CP030794.1_ORF.3204	Salmonella	Alpha
CP007288.2_ORF.46635.pdb	-HHHHHHHHHHHHHHHHHHHHHHH-	25	23	0	92	0	88.9112	0.66	NZ_CP029999.1_ORF.66073	Salmonella	Alpha
CP007288.2_ORF.46635.pdb	-HHHHHHHHHHHHHHHHHHHHHHH-	25	23	0	92	0	88.9112	0.66	NZ_CP030002.1_ORF.81787	Salmonella	Alpha
CP007288.2_ORF.46635.pdb	-HHHHHHHHHHHHHHHHHHHHHHH-	25	23	0	92	0	88.9112	0.66	NZ_CP030005.1_ORF.99343	Salmonella	Alpha
CP007288.2_ORF.46635.pdb	-HHHHHHHHHHHHHHHHHHHHHHH-	25	23	0	92	0	88.9112	0.66	NZ_CP030181.1_ORF.66882	Salmonella	Alpha
CP007288.2_ORF.46635.pdb	-HHHHHHHHHHHHHHHHHHHHHHH-	25	23	0	92	0	88.9112	0.66	NZ_CP030202.1_ORF.66508	Salmonella	Alpha
CP007288.2_ORF.46635.pdb	-HHHHHHHHHHHHHHHHHHHHHHH-	25	23	0	92	0	88.9112	0.66	NZ_CP030207.1_ORF.85188	Salmonella	Alpha
CP007288.2_ORF.46635.pdb	-HHHHHHHHHHHHHHHHHHHHHHH-	25	23	0	92	0	88.9112	0.66	NZ_CP030209.1_ORF.101440	Salmonella	Alpha
CP007288.2_ORF.46635.pdb	-HHHHHHHHHHHHHHHHHHHHHHH-	25	23	0	92	0	88.9112	0.66	NZ_CP030231.1_ORF.96712	Salmonella	Alpha
CP007288.2_ORF.46635.pdb	-HHHHHHHHHHHHHHHHHHHHHHH-	25	23	0	92	0	88.9112	0.66	NZ_CP030185.1_ORF.102388	Salmonella	Alpha
CP007288.2_ORF.46635.pdb	-HHHHHHHHHHHHHHHHHHHHHHH-	25	23	0	92	0	88.9112	0.66	NZ_CP030196.1_ORF.102859	Salmonella	Alpha
CP007288.2_ORF.46635.pdb	-HHHHHHHHHHHHHHHHHHHHHHH-	25	23	0	92	0	88.9112	0.66	NZ_CP030203.1_ORF.70318	Salmonella	Alpha
CP007288.2_ORF.46635.pdb	-HHHHHHHHHHHHHHHHHHHHHHH-	25	23	0	92	0	88.9112	0.66	NZ_CP030211.1_ORF.99265	Salmonella	Alpha
CP007288.2_ORF.46635.pdb	-HHHHHHHHHHHHHHHHHHHHHHH-	25	23	0	92	0	88.9112	0.66	NZ_CP030217.1_ORF.99320	Salmonella	Alpha
CP007288.2_ORF.46635.pdb	-HHHHHHHHHHHHHHHHHHHHHHH-	25	23	0	92	0	88.9112	0.66	NZ_CP030223.1_ORF.65589	Salmonella	Alpha
CP007288.2_ORF.46635.pdb	-HHHHHHHHHHHHHHHHHHHHHHH-	25	23	0	92	0	88.9112	0.66	NZ_CP030225.1_ORF.66098	Salmonella	Alpha
CP007288.2_ORF.46635.pdb	-HHHHHHHHHHHHHHHHHHHHHHH-	25	23	0	92	0	88.9112	0.66	NZ_CP030233.1_ORF.12960	Salmonella	Alpha
CP007288.2_ORF.46635.pdb	-HHHHHHHHHHHHHHHHHHHHHHH-	25	23	0	92	0	88.9112	0.66	NZ_CP030024.1_ORF.83336	Salmonella	Alpha
CP007288.2_ORF.46635.pdb	-HHHHHHHHHHHHHHHHHHHHHHH-	25	23	0	92	0	88.9112	0.66	NZ_CP018219.1_ORF.62583	Salmonella	Alpha
CP007288.2_ORF.46635.pdb	-HHHHHHHHHHHHHHHHHHHHHHH-	25	23	0	92	0	88.9112	0.66	NZ_CP023475.1_ORF.82543	Salmonella	Alpha
CP007288.2_ORF.46635.pdb	-HHHHHHHHHHHHHHHHHHHHHHH-	25	23	0	92	0	88.9112	0.66	NZ_CP023468.1_ORF.45695	Salmonella	Alpha
CP007288.2_ORF.46635.pdb	-HHHHHHHHHHHHHHHHHHHHHHH-	25	23	0	92	0	88.9112	0.66	NZ_CP023470.1_ORF.28029	Salmonella	Alpha
CP007288.2_ORF.46635.pdb	-HHHHHHHHHHHHHHHHHHHHHHH-	25	23	0	92	0	88.9112	0.66	NZ_CP023975.1_ORF.50730	Salmonella	Alpha
CP007288.2_ORF.46635.pdb	-HHHHHHHHHHHHHHHHHHHHHHH-	25	23	0	92	0	88.9112	0.66	NZ_CP023436.1_ORF.65323	Salmonella	Alpha
CP007288.2_ORF.46635.pdb	-HHHHHHHHHHHHHHHHHHHHHHH-	25	23	0	92	0	88.9112	0.66	NZ_CP032194.1_ORF.45661	Salmonella	Alpha
CP007288.2_ORF.46635.pdb	-HHHHHHHHHHHHHHHHHHHHHHH-	25	23	0	92	0	88.9112	0.66	NZ_CP074606.1_ORF.103433	Salmonella	Alpha
CP007288.2_ORF.46635.pdb	-HHHHHHHHHHHHHHHHHHHHHHH-	25	23	0	92	0	88.9112	0.66	NZ_CP032384.1_ORF.61288	Salmonella	Alpha
CP007288.2_ORF.46635.pdb	-HHHHHHHHHHHHHHHHHHHHHHH-	25	23	0	92	0	88.9112	0.66	NZ_CP032387.1_ORF.24000	Salmonella	Alpha
CP007288.2_ORF.46635.pdb	-HHHHHHHHHHHHHHHHHHHHHHH-	25	23	0	92	0	88.9112	0.66	NZ_CP032390.1_ORF.36690	Salmonella	Alpha
CP007288.2_ORF.46635.pdb	-HHHHHHHHHHHHHHHHHHHHHHH-	25	23	0	92	0	88.9112	0.66	NZ_CP032393.1_ORF.83031	Salmonella	Alpha
CP007288.2_ORF.46635.pdb	-HHHHHHHHHHHHHHHHHHHHHHH-	25	23	0	92	0	88.9112	0.66	NZ_CP032396.1_ORF.4208	Salmonella	Alpha
CP007288.2_ORF.46635.pdb	-HHHHHHHHHHHHHHHHHHHHHHH-	25	23	0	92	0	88.9112	0.66	NZ_CP032444.1_ORF.99532	Salmonella	Alpha
CP007288.2_ORF.46635.pdb	-HHHHHHHHHHHHHHHHHHHHHHH-	25	23	0	92	0	88.9112	0.66	NZ_CP032449.1_ORF.103782	Salmonella	Alpha
CP007288.2_ORF.46635.pdb	-HHHHHHHHHHHHHHHHHHHHHHH-	25	23	0	92	0	88.9112	0.66	NZ_CP032446.1_ORF.67931	Salmonella	Alpha
CP007288.2_ORF.46635.pdb	-HHHHHHHHHHHHHHHHHHHHHHH-	25	23	0	92	0	88.9112	0.66	NZ_CP032379.1_ORF.85261	Salmonella	Alpha
CP007288.2_ORF.46635.pdb	-HHHHHHHHHHHHHHHHHHHHHHH-	25	23	0	92	0	88.9112	0.66	NZ_CP022963.1_ORF.83435	Salmonella	Alpha
CP007288.2_ORF.46635.pdb	-HHHHHHHHHHHHHHHHHHHHHHH-	25	23	0	92	0	88.9112	0.66	NZ_CP032622.2_ORF.82758	Salmonella	Alpha
CP007288.2_ORF.46635.pdb	-HHHHHHHHHHHHHHHHHHHHHHH-	25	23	0	92	0	88.9112	0.66	NZ_CP032814.1_ORF.69798	Salmonella	Alpha
CP007288.2_ORF.46635.pdb	-HHHHHHHHHHHHHHHHHHHHHHH-	25	23	0	92	0	88.9112	0.66	NZ_CP032816.1_ORF.63829	Salmonella	Alpha
CP007288.2_ORF.46635.pdb	-HHHHHHHHHHHHHHHHHHHHHHH-	25	23	0	92	0	88.9112	0.66	NZ_CP032815.1_ORF.87382	Salmonella	Alpha
CP007288.2_ORF.46635.pdb	-HHHHHHHHHHHHHHHHHHHHHHH-	25	23	0	92	0	88.9112	0.66	NZ_CP032817.1_ORF.105437	Salmonella	Alpha
CP007288.2_ORF.46635.pdb	-HHHHHHHHHHHHHHHHHHHHHHH-	25	23	0	92	0	88.9112	0.66	NZ_CP033090.1_ORF.98660	Salmonella	Alpha
CP007288.2_ORF.46635.pdb	-HHHHHHHHHHHHHHHHHHHHHHH-	25	23	0	92	0	88.9112	0.66	NZ_CP033338.1_ORF.65361	Salmonella	Alpha
CP007288.2_ORF.46635.pdb	-HHHHHHHHHHHHHHHHHHHHHHH-	25	23	0	92	0	88.9112	0.66	NZ_CP033344.1_ORF.97977	Salmonella	Alpha
CP007288.2_ORF.46635.pdb	-HHHHHHHHHHHHHHHHHHHHHHH-	25	23	0	92	0	88.9112	0.66	NZ_CP033340.1_ORF.98497	Salmonella	Alpha
CP007288.2_ORF.46635.pdb	-HHHHHHHHHHHHHHHHHHHHHHH-	25	23	0	92	0	88.9112	0.66	NZ_CP033345.1_ORF.102081	Salmonella	Alpha
CP007288.2_ORF.46635.pdb	-HHHHHHHHHHHHHHHHHHHHHHH-	25	23	0	92	0	88.9112	0.66	NZ_CP033343.1_ORF.82183	Salmonella	Alpha
CP007288.2_ORF.46635.pdb	-HHHHHHHHHHHHHHHHHHHHHHH-	25	23	0	92	0	88.9112	0.66	NZ_CP029923.1_ORF.53590	Salmonella	Alpha
CP007288.2_ORF.46635.pdb	-HHHHHHHHHHHHHHHHHHHHHHH-	25	23	0	92	0	88.9112	0.66	NZ_CP029886.1_ORF.88018	Salmonella	Alpha
CP007288.2_ORF.46635.pdb	-HHHHHHHHHHHHHHHHHHHHHHH-	25	23	0	92	0	88.9112	0.66	NZ_CP029911.1_ORF.87911	Salmonella	Alpha
CP007288.2_ORF.46635.pdb	-HHHHHHHHHHHHHHHHHHHHHHH-	25	23	0	92	0	88.9112	0.66	NZ_CP029927.1_ORF.87855	Salmonella	Alpha
CP007288.2_ORF.46635.pdb	-HHHHHHHHHHHHHHHHHHHHHHH-	25	23	0	92	0	88.9112	0.66	NZ_CP029928.1_ORF.87883	Salmonella	Alpha
CP007288.2_ORF.46635.pdb	-HHHHHHHHHHHHHHHHHHHHHHH-	25	23	0	92	0	88.9112	0.66	NZ_CP029930.1_ORF.70964	Salmonella	Alpha
CP007288.2_ORF.46635.pdb	-HHHHHHHHHHHHHHHHHHHHHHH-	25	23	0	92	0	88.9112	0.66	NZ_CP029933.1_ORF.53644	Salmonella	Alpha
CP007288.2_ORF.46635.pdb	-HHHHHHHHHHHHHHHHHHHHHHH-	25	23	0	92	0	88.9112	0.66	NZ_CP029936.1_ORF.70718	Salmonella	Alpha
CP007288.2_ORF.46635.pdb	-HHHHHHHHHHHHHHHHHHHHHHH-	25	23	0	92	0	88.9112	0.66	NZ_CP029944.1_ORF.87872	Salmonella	Alpha
CP007288.2_ORF.46635.pdb	-HHHHHHHHHHHHHHHHHHHHHHH-	25	23	0	92	0	88.9112	0.66	NZ_CP029945.1_ORF.53644	Salmonella	Alpha
CP007288.2_ORF.46635.pdb	-HHHHHHHHHHHHHHHHHHHHHHH-	25	23	0	92	0	88.9112	0.66	NZ_CP029946.1_ORF.70693	Salmonella	Alpha
CP007288.2_ORF.46635.pdb	-HHHHHHHHHHHHHHHHHHHHHHH-	25	23	0	92	0	88.9112	0.66	NZ_CP029949.1_ORF.87872	Salmonella	Alpha
CP007288.2_ORF.46635.pdb	-HHHHHHHHHHHHHHHHHHHHHHH-	25	23	0	92	0	88.9112	0.66	NZ_CP029932.1_ORF.53601	Salmonella	Alpha
CP007288.2_ORF.46635.pdb	-HHHHHHHHHHHHHHHHHHHHHHH-	25	23	0	92	0	88.9112	0.66	NZ_CP029938.1_ORF.53947	Salmonella	Alpha
CP007288.2_ORF.46635.pdb	-HHHHHHHHHHHHHHHHHHHHHHH-	25	23	0	92	0	88.9112	0.66	NZ_CP029940.1_ORF.53624	Salmonella	Alpha
CP007288.2_ORF.46635.pdb	-HHHHHHHHHHHHHHHHHHHHHHH-	25	23	0	92	0	88.9112	0.66	NZ_CP029950.1_ORF.71165	Salmonella	Alpha
CP007288.2_ORF.46635.pdb	-HHHHHHHHHHHHHHHHHHHHHHH-	25	23	0	92	0	88.9112	0.66	NZ_CP029954.1_ORF.70637	Salmonella	Alpha
CP007288.2_ORF.46635.pdb	-HHHHHHHHHHHHHHHHHHHHHHH-	25	23	0	92	0	88.9112	0.66	NZ_CP029956.1_ORF.53760	Salmonella	Alpha
CP007288.2_ORF.46635.pdb	-HHHHHHHHHHHHHHHHHHHHHHH-	25	23	0	92	0	88.9112	0.66	NZ_CP029861.1_ORF.70805	Salmonella	Alpha
CP007288.2_ORF.46635.pdb	-HHHHHHHHHHHHHHHHHHHHHHH-	25	23	0	92	0	88.9112	0.66	NZ_CP029907.1_ORF.87587	Salmonella	Alpha
CP007288.2_ORF.46635.pdb	-HHHHHHHHHHHHHHHHHHHHHHH-	25	23	0	92	0	88.9112	0.66	NZ_CP029864.1_ORF.53856	Salmonella	Alpha
CP007288.2_ORF.46635.pdb	-HHHHHHHHHHHHHHHHHHHHHHH-	25	23	0	92	0	88.9112	0.66	NZ_CP029866.1_ORF.53698	Salmonella	Alpha
CP007288.2_ORF.46635.pdb	-HHHHHHHHHHHHHHHHHHHHHHH-	25	23	0	92	0	88.9112	0.66	NZ_CP029868.1_ORF.87788	Salmonella	Alpha
CP007288.2_ORF.46635.pdb	-HHHHHHHHHHHHHHHHHHHHHHH-	25	23	0	92	0	88.9112	0.66	NZ_CP029862.1_ORF.88430	Salmonella	Alpha
CP007288.2_ORF.46635.pdb	-HHHHHHHHHHHHHHHHHHHHHHH-	25	23	0	92	0	88.9112	0.66	NZ_CP029872.1_ORF.87720	Salmonella	Alpha
CP007288.2_ORF.46635.pdb	-HHHHHHHHHHHHHHHHHHHHHHH-	25	23	0	92	0	88.9112	0.66	NZ_CP029897.1_ORF.89952	Salmonella	Alpha
CP007288.2_ORF.46635.pdb	-HHHHHHHHHHHHHHHHHHHHHHH-	25	23	0	92	0	88.9112	0.66	NZ_CP029870.1_ORF.88048	Salmonella	Alpha
CP007288.2_ORF.46635.pdb	-HHHHHHHHHHHHHHHHHHHHHHH-	25	23	0	92	0	88.9112	0.66	NZ_CP029919.1_ORF.87684	Salmonella	Alpha
CP007288.2_ORF.46635.pdb	-HHHHHHHHHHHHHHHHHHHHHHH-	25	23	0	92	0	88.9112	0.66	NZ_CP029873.1_ORF.87723	Salmonella	Alpha
CP007288.2_ORF.46635.pdb	-HHHHHHHHHHHHHHHHHHHHHHH-	25	23	0	92	0	88.9112	0.66	NZ_CP029888.1_ORF.53888	Salmonella	Alpha
CP007288.2_ORF.46635.pdb	-HHHHHHHHHHHHHHHHHHHHHHH-	25	23	0	92	0	88.9112	0.66	NZ_CP029881.1_ORF.87819	Salmonella	Alpha
CP007288.2_ORF.46635.pdb	-HHHHHHHHHHHHHHHHHHHHHHH-	25	23	0	92	0	88.9112	0.66	NZ_CP029890.1_ORF.70770	Salmonella	Alpha
CP007288.2_ORF.46635.pdb	-HHHHHHHHHHHHHHHHHHHHHHH-	25	23	0	92	0	88.9112	0.66	NZ_CP029892.1_ORF.53869	Salmonella	Alpha
CP007288.2_ORF.46635.pdb	-HHHHHHHHHHHHHHHHHHHHHHH-	25	23	0	92	0	88.9112	0.66	NZ_CP029913.1_ORF.87897	Salmonella	Alpha
CP007288.2_ORF.46635.pdb	-HHHHHHHHHHHHHHHHHHHHHHH-	25	23	0	92	0	88.9112	0.66	NZ_CP029882.1_ORF.87573	Salmonella	Alpha
CP007288.2_ORF.46635.pdb	-HHHHHHHHHHHHHHHHHHHHHHH-	25	23	0	92	0	88.9112	0.66	NZ_CP029899.1_ORF.87633	Salmonella	Alpha
CP007288.2_ORF.46635.pdb	-HHHHHHHHHHHHHHHHHHHHHHH-	25	23	0	92	0	88.9112	0.66	NZ_CP029900.1_ORF.53783	Salmonella	Alpha
CP007288.2_ORF.46635.pdb	-HHHHHHHHHHHHHHHHHHHHHHH-	25	23	0	92	0	88.9112	0.66	NZ_CP029875.1_ORF.53784	Salmonella	Alpha
CP007288.2_ORF.46635.pdb	-HHHHHHHHHHHHHHHHHHHHHHH-	25	23	0	92	0	88.9112	0.66	NZ_CP029914.1_ORF.53548	Salmonella	Alpha
CP007288.2_ORF.46635.pdb	-HHHHHHHHHHHHHHHHHHHHHHH-	25	23	0	92	0	88.9112	0.66	NZ_CP029915.1_ORF.53772	Salmonella	Alpha
CP007288.2_ORF.46635.pdb	-HHHHHHHHHHHHHHHHHHHHHHH-	25	23	0	92	0	88.9112	0.66	NZ_CP029894.1_ORF.53864	Salmonella	Alpha
CP007288.2_ORF.46635.pdb	-HHHHHHHHHHHHHHHHHHHHHHH-	25	23	0	92	0	88.9112	0.66	NZ_CP029920.1_ORF.53768	Salmonella	Alpha
CP007288.2_ORF.46635.pdb	-HHHHHHHHHHHHHHHHHHHHHHH-	25	23	0	92	0	88.9112	0.66	NZ_CP029922.1_ORF.53589	Salmonella	Alpha
CP007288.2_ORF.46635.pdb	-HHHHHHHHHHHHHHHHHHHHHHH-	25	23	0	92	0	88.9112	0.66	NZ_CP029883.1_ORF.53865	Salmonella	Alpha
CP007288.2_ORF.46635.pdb	-HHHHHHHHHHHHHHHHHHHHHHH-	25	23	0	92	0	88.9112	0.66	NZ_CP029902.1_ORF.88095	Salmonella	Alpha
CP007288.2_ORF.46635.pdb	-HHHHHHHHHHHHHHHHHHHHHHH-	25	23	0	92	0	88.9112	0.66	NZ_CP029917.1_ORF.87940	Salmonella	Alpha
CP007288.2_ORF.46635.pdb	-HHHHHHHHHHHHHHHHHHHHHHH-	25	23	0	92	0	88.9112	0.66	NZ_CP029885.1_ORF.71114	Salmonella	Alpha
CP007288.2_ORF.46635.pdb	-HHHHHHHHHHHHHHHHHHHHHHH-	25	23	0	92	0	88.9112	0.66	NZ_CP029896.1_ORF.87786	Salmonella	Alpha
CP007288.2_ORF.46635.pdb	-HHHHHHHHHHHHHHHHHHHHHHH-	25	23	0	92	0	88.9112	0.66	NZ_CP029918.1_ORF.87517	Salmonella	Alpha
CP007288.2_ORF.46635.pdb	-HHHHHHHHHHHHHHHHHHHHHHH-	25	23	0	92	0	88.9112	0.66	NZ_CP029904.1_ORF.88239	Salmonella	Alpha
CP007288.2_ORF.46635.pdb	-HHHHHHHHHHHHHHHHHHHHHHH-	25	23	0	92	0	88.9112	0.66	NZ_CP029878.1_ORF.53600	Salmonella	Alpha
CP007288.2_ORF.46635.pdb	-HHHHHHHHHHHHHHHHHHHHHHH-	25	23	0	92	0	88.9112	0.66	NZ_CP029880.1_ORF.70563	Salmonella	Alpha
CP007288.2_ORF.46635.pdb	-HHHHHHHHHHHHHHHHHHHHHHH-	25	23	0	92	0	88.9112	0.66	NZ_CP029909.1_ORF.54329	Salmonella	Alpha
CP007288.2_ORF.46635.pdb	-HHHHHHHHHHHHHHHHHHHHHHH-	25	23	0	92	0	88.9112	0.66	NZ_CP029846.1_ORF.70863	Salmonella	Alpha
CP007288.2_ORF.46635.pdb	-HHHHHHHHHHHHHHHHHHHHHHH-	25	23	0	92	0	88.9112	0.66	NZ_CP029959.1_ORF.88102	Salmonella	Alpha
CP007288.2_ORF.46635.pdb	-HHHHHHHHHHHHHHHHHHHHHHH-	25	23	0	92	0	88.9112	0.66	NZ_CP029960.1_ORF.87958	Salmonella	Alpha
CP007288.2_ORF.46635.pdb	-HHHHHHHHHHHHHHHHHHHHHHH-	25	23	0	92	0	88.9112	0.66	NZ_CP029962.1_ORF.87591	Salmonella	Alpha
CP007288.2_ORF.46635.pdb	-HHHHHHHHHHHHHHHHHHHHHHH-	25	23	0	92	0	88.9112	0.66	NZ_CP029964.1_ORF.53586	Salmonella	Alpha
CP007288.2_ORF.46635.pdb	-HHHHHHHHHHHHHHHHHHHHHHH-	25	23	0	92	0	88.9112	0.66	NZ_CP029848.1_ORF.53771	Salmonella	Alpha
CP007288.2_ORF.46635.pdb	-HHHHHHHHHHHHHHHHHHHHHHH-	25	23	0	92	0	88.9112	0.66	NZ_CP029850.1_ORF.87960	Salmonella	Alpha
CP007288.2_ORF.46635.pdb	-HHHHHHHHHHHHHHHHHHHHHHH-	25	23	0	92	0	88.9112	0.66	NZ_CP029852.1_ORF.87719	Salmonella	Alpha
CP007288.2_ORF.46635.pdb	-HHHHHHHHHHHHHHHHHHHHHHH-	25	23	0	92	0	88.9112	0.66	NZ_CP029855.1_ORF.70837	Salmonella	Alpha
CP007288.2_ORF.46635.pdb	-HHHHHHHHHHHHHHHHHHHHHHH-	25	23	0	92	0	88.9112	0.66	NZ_CP029856.1_ORF.53748	Salmonella	Alpha
CP007288.2_ORF.46635.pdb	-HHHHHHHHHHHHHHHHHHHHHHH-	25	23	0	92	0	88.9112	0.66	NZ_CP029858.1_ORF.88115	Salmonella	Alpha
CP007288.2_ORF.46635.pdb	-HHHHHHHHHHHHHHHHHHHHHHH-	25	23	0	92	0	88.9112	0.66	NZ_CP029853.1_ORF.54514	Salmonella	Alpha
CP007288.2_ORF.46635.pdb	-HHHHHHHHHHHHHHHHHHHHHHH-	25	23	0	92	0	88.9112	0.66	NZ_CP029863.1_ORF.71146	Salmonella	Alpha
CP007288.2_ORF.46635.pdb	-HHHHHHHHHHHHHHHHHHHHHHH-	25	23	0	92	0	88.9112	0.66	NZ_CP029906.1_ORF.87505	Salmonella	Alpha
CP007288.2_ORF.46635.pdb	-HHHHHHHHHHHHHHHHHHHHHHH-	25	23	0	92	0	88.9112	0.66	NZ_CP029925.1_ORF.87706	Salmonella	Alpha
CP007288.2_ORF.46635.pdb	-HHHHHHHHHHHHHHHHHHHHHHH-	25	23	0	92	0	88.9112	0.66	NZ_CP029958.1_ORF.53607	Salmonella	Alpha
CP007288.2_ORF.46635.pdb	-HHHHHHHHHHHHHHHHHHHHHHH-	25	23	0	92	0	88.9112	0.66	NZ_CP029908.1_ORF.87823	Salmonella	Alpha
CP007288.2_ORF.46635.pdb	-HHHHHHHHHHHHHHHHHHHHHHH-	25	23	0	92	0	88.9112	0.66	NZ_CP029942.1_ORF.87752	Salmonella	Alpha
CP007288.2_ORF.46635.pdb	-HHHHHHHHHHHHHHHHHHHHHHH-	25	23	0	92	0	88.9112	0.66	NZ_CP029952.1_ORF.53593	Salmonella	Alpha
CP007288.2_ORF.46635.pdb	-HHHHHHHHHHHHHHHHHHHHHHH-	25	23	0	92	0	88.9112	0.66	NZ_CP029646.1_ORF.53606	Salmonella	Alpha
CP007288.2_ORF.46635.pdb	-HHHHHHHHHHHHHHHHHHHHHHH-	25	23	0	92	0	88.9112	0.66	NZ_CP025094.1_ORF.102103	Salmonella	Alpha
CP007288.2_ORF.46635.pdb	-HHHHHHHHHHHHHHHHHHHHHHH-	25	23	0	92	0	88.9112	0.66	NZ_CP034230.1_ORF.102672	Salmonella	Alpha
CP007288.2_ORF.46635.pdb	-HHHHHHHHHHHHHHHHHHHHHHH-	25	23	0	92	0	88.9112	0.66	NZ_CP034233.1_ORF.69804	Salmonella	Alpha
CP007288.2_ORF.46635.pdb	-HHHHHHHHHHHHHHHHHHHHHHH-	25	23	0	92	0	88.9112	0.66	NZ_CP034232.1_ORF.66247	Salmonella	Alpha
CP007288.2_ORF.46635.pdb	-HHHHHHHHHHHHHHHHHHHHHHH-	25	23	0	92	0	88.9112	0.66	NZ_CP040699.1_ORF.65584	Salmonella	Alpha
CP007288.2_ORF.46635.pdb	-HHHHHHHHHHHHHHHHHHHHHHH-	25	23	0	92	0	88.9112	0.66	NZ_CP031359.1_ORF.36023	Salmonella	Alpha
CP007288.2_ORF.46635.pdb	-HHHHHHHHHHHHHHHHHHHHHHH-	25	23	0	92	0	88.9112	0.66	NZ_CP028311.1_ORF.67042	Salmonella	Alpha
CP007288.2_ORF.46635.pdb	-HHHHHHHHHHHHHHHHHHHHHHH-	25	23	0	92	0	88.9112	0.66	NZ_CP028314.1_ORF.84538	Salmonella	Alpha
CP007288.2_ORF.46635.pdb	-HHHHHHHHHHHHHHHHHHHHHHH-	25	23	0	92	0	88.9112	0.66	NZ_CP028318.1_ORF.86016	Salmonella	Alpha
CP007288.2_ORF.46635.pdb	-HHHHHHHHHHHHHHHHHHHHHHH-	25	23	0	92	0	88.9112	0.66	NZ_CP034713.1_ORF.97906	Salmonella	Alpha
CP007288.2_ORF.46635.pdb	-HHHHHHHHHHHHHHHHHHHHHHH-	25	23	0	92	0	88.9112	0.66	NZ_CP034719.1_ORF.100454	Salmonella	Alpha
CP007288.2_ORF.46635.pdb	-HHHHHHHHHHHHHHHHHHHHHHH-	25	23	0	92	0	88.9112	0.66	NZ_CP025736.1_ORF.51313	Salmonella	Alpha
CP007288.2_ORF.46635.pdb	-HHHHHHHHHHHHHHHHHHHHHHH-	25	23	0	92	0	88.9112	0.66	NZ_CP034819.1_ORF.5908	Salmonella	Alpha
CP007288.2_ORF.46635.pdb	-HHHHHHHHHHHHHHHHHHHHHHH-	25	23	0	92	0	88.9112	0.66	NZ_CP034831.1_ORF.65257	Salmonella	Alpha
CP007288.2_ORF.46635.pdb	-HHHHHHHHHHHHHHHHHHHHHHH-	25	23	0	92	0	88.9112	0.66	NZ_CP034968.1_ORF.76509	Salmonella	Alpha
CP007288.2_ORF.46635.pdb	-HHHHHHHHHHHHHHHHHHHHHHH-	25	23	0	92	0	88.9112	0.66	NZ_CP033226.2_ORF.87655	Salmonella	Alpha
CP007288.2_ORF.46635.pdb	-HHHHHHHHHHHHHHHHHHHHHHH-	25	23	0	92	0	88.9112	0.66	NZ_CP033257.2_ORF.87881	Salmonella	Alpha
CP007288.2_ORF.46635.pdb	-HHHHHHHHHHHHHHHHHHHHHHH-	25	23	0	92	0	88.9112	0.66	NZ_CP033255.2_ORF.104628	Salmonella	Alpha
CP007288.2_ORF.46635.pdb	-HHHHHHHHHHHHHHHHHHHHHHH-	25	23	0	92	0	88.9112	0.66	NZ_CP033348.2_ORF.65199	Salmonella	Alpha
CP007288.2_ORF.46635.pdb	-HHHHHHHHHHHHHHHHHHHHHHH-	25	23	0	92	0	88.9112	0.66	NZ_CP033352.2_ORF.70396	Salmonella	Alpha
CP007288.2_ORF.46635.pdb	-HHHHHHHHHHHHHHHHHHHHHHH-	25	23	0	92	0	88.9112	0.66	NZ_CP033350.2_ORF.67928	Salmonella	Alpha
CP007288.2_ORF.46635.pdb	-HHHHHHHHHHHHHHHHHHHHHHH-	25	23	0	92	0	88.9112	0.66	NZ_CP033356.2_ORF.65940	Salmonella	Alpha
CP007288.2_ORF.46635.pdb	-HHHHHHHHHHHHHHHHHHHHHHH-	25	23	0	92	0	88.9112	0.66	NZ_CP026713.1_ORF.69965	Salmonella	Alpha
CP007288.2_ORF.46635.pdb	-HHHHHHHHHHHHHHHHHHHHHHH-	25	23	0	92	0	88.9112	0.66	NZ_CP025248.1_ORF.85658	Salmonella	Alpha
CP007288.2_ORF.46635.pdb	-HHHHHHHHHHHHHHHHHHHHHHH-	25	23	0	92	0	88.9112	0.66	NZ_CP025230.1_ORF.85421	Salmonella	Alpha
CP007288.2_ORF.46635.pdb	-HHHHHHHHHHHHHHHHHHHHHHH-	25	23	0	92	0	88.9112	0.66	NZ_CP025232.1_ORF.66437	Salmonella	Alpha
CP007288.2_ORF.46635.pdb	-HHHHHHHHHHHHHHHHHHHHHHH-	25	23	0	92	0	88.9112	0.66	NZ_CP025234.1_ORF.67267	Salmonella	Alpha
CP007288.2_ORF.46635.pdb	-HHHHHHHHHHHHHHHHHHHHHHH-	25	23	0	92	0	88.9112	0.66	NZ_CP025243.1_ORF.86483	Salmonella	Alpha
CP007288.2_ORF.46635.pdb	-HHHHHHHHHHHHHHHHHHHHHHH-	25	23	0	92	0	88.9112	0.66	NZ_CP025237.1_ORF.101757	Salmonella	Alpha
CP007288.2_ORF.46635.pdb	-HHHHHHHHHHHHHHHHHHHHHHH-	25	23	0	92	0	88.9112	0.66	NZ_CP025241.1_ORF.85058	Salmonella	Alpha
CP007288.2_ORF.46635.pdb	-HHHHHHHHHHHHHHHHHHHHHHH-	25	23	0	92	0	88.9112	0.66	NZ_CP025246.1_ORF.101423	Salmonella	Alpha
CP007288.2_ORF.46635.pdb	-HHHHHHHHHHHHHHHHHHHHHHH-	25	23	0	92	0	88.9112	0.66	NZ_CP030936.1_ORF.6642	Salmonella	Alpha
CP007288.2_ORF.46635.pdb	-HHHHHHHHHHHHHHHHHHHHHHH-	25	23	0	92	0	88.9112	0.66	NZ_CP036165.1_ORF.85236	Salmonella	Alpha
CP007288.2_ORF.46635.pdb	-HHHHHHHHHHHHHHHHHHHHHHH-	25	23	0	92	0	88.9112	0.66	NZ_CP036167.1_ORF.69060	Salmonella	Alpha
CP007288.2_ORF.46635.pdb	-HHHHHHHHHHHHHHHHHHHHHHH-	25	23	0	92	0	88.9112	0.66	NZ_CP036168.1_ORF.68853	Salmonella	Alpha
CP007288.2_ORF.46635.pdb	-HHHHHHHHHHHHHHHHHHHHHHH-	25	23	0	92	0	88.9112	0.66	NZ_CP036166.1_ORF.84135	Salmonella	Alpha
CP007288.2_ORF.46635.pdb	-HHHHHHHHHHHHHHHHHHHHHHH-	25	23	0	92	0	88.9112	0.66	NZ_CP041208.1_ORF.101112	Salmonella	Alpha
CP007288.2_ORF.46635.pdb	-HHHHHHHHHHHHHHHHHHHHHHH-	25	23	0	92	0	88.9112	0.66	NZ_CP025280.1_ORF.81692	Salmonella	Alpha
CP007288.2_ORF.46635.pdb	-HHHHHHHHHHHHHHHHHHHHHHH-	25	23	0	92	0	88.9112	0.66	NZ_CP025278.1_ORF.69660	Salmonella	Alpha
CP007288.2_ORF.46635.pdb	-HHHHHHHHHHHHHHHHHHHHHHH-	25	23	0	92	0	88.9112	0.66	NZ_CP025273.1_ORF.85924	Salmonella	Alpha
CP007288.2_ORF.46635.pdb	-HHHHHHHHHHHHHHHHHHHHHHH-	25	23	0	92	0	88.9112	0.66	NZ_CP025276.1_ORF.97179	Salmonella	Alpha
CP007288.2_ORF.46635.pdb	-HHHHHHHHHHHHHHHHHHHHHHH-	25	23	0	92	0	88.9112	0.66	NZ_CP037891.1_ORF.48309	Salmonella	Alpha
CP007288.2_ORF.46635.pdb	-HHHHHHHHHHHHHHHHHHHHHHH-	25	23	0	92	0	88.9112	0.66	NZ_CP037892.1_ORF.84499	Salmonella	Alpha
CP007288.2_ORF.46635.pdb	-HHHHHHHHHHHHHHHHHHHHHHH-	25	23	0	92	0	88.9112	0.66	NZ_CP037894.1_ORF.67514	Salmonella	Alpha
CP007288.2_ORF.46635.pdb	-HHHHHHHHHHHHHHHHHHHHHHH-	25	23	0	92	0	88.9112	0.66	NZ_CP037960.1_ORF.64765	Salmonella	Alpha
CP007288.2_ORF.46635.pdb	-HHHHHHHHHHHHHHHHHHHHHHH-	25	23	0	92	0	88.9112	0.66	NZ_CP020101.1_ORF.30504	Salmonella	Alpha
CP007288.2_ORF.46635.pdb	-HHHHHHHHHHHHHHHHHHHHHHH-	25	23	0	92	0	88.9112	0.66	NZ_CP038591.1_ORF.30473	Salmonella	Alpha
CP007288.2_ORF.46635.pdb	-HHHHHHHHHHHHHHHHHHHHHHH-	25	23	0	92	0	88.9112	0.66	NZ_CP038593.1_ORF.13233	Salmonella	Alpha
CP007288.2_ORF.46635.pdb	-HHHHHHHHHHHHHHHHHHHHHHH-	25	23	0	92	0	88.9112	0.66	NZ_CP038601.1_ORF.30535	Salmonella	Alpha
CP007288.2_ORF.46635.pdb	-HHHHHHHHHHHHHHHHHHHHHHH-	25	23	0	92	0	88.9112	0.66	NZ_CP038604.1_ORF.50695	Salmonella	Alpha
CP007288.2_ORF.46635.pdb	-HHHHHHHHHHHHHHHHHHHHHHH-	25	23	0	92	0	88.9112	0.66	NZ_CP019035.1_ORF.64711	Salmonella	Alpha
CP007288.2_ORF.46635.pdb	-HHHHHHHHHHHHHHHHHHHHHHH-	25	23	0	92	0	88.9112	0.66	NC_020307.1_ORF.53983	Salmonella	Alpha
CP007288.2_ORF.46635.pdb	-HHHHHHHHHHHHHHHHHHHHHHH-	25	23	0	92	0	88.9112	0.66	NC_021176.1_ORF.53987	Salmonella	Alpha
CP007288.2_ORF.46635.pdb	-HHHHHHHHHHHHHHHHHHHHHHH-	25	23	0	92	0	88.9112	0.66	NC_021812.2_ORF.49187	Salmonella	Alpha
CP007288.2_ORF.46635.pdb	-HHHHHHHHHHHHHHHHHHHHHHH-	25	23	0	92	0	88.9112	0.66	NC_021810.1_ORF.19588	Salmonella	Alpha
CP007288.2_ORF.46635.pdb	-HHHHHHHHHHHHHHHHHHHHHHH-	25	23	0	92	0	88.9112	0.66	NC_021818.1_ORF.52901	Salmonella	Alpha
CP007288.2_ORF.46635.pdb	-HHHHHHHHHHHHHHHHHHHHHHH-	25	23	0	92	0	88.9112	0.66	NC_021814.1_ORF.52389	Salmonella	Alpha
CP007288.2_ORF.46635.pdb	-HHHHHHHHHHHHHHHHHHHHHHH-	25	23	0	92	0	88.9112	0.66	NC_021820.1_ORF.83316	Salmonella	Alpha
CP007288.2_ORF.46635.pdb	-HHHHHHHHHHHHHHHHHHHHHHH-	25	23	0	92	0	88.9112	0.66	NC_021844.1_ORF.82661	Salmonella	Alpha
CP007288.2_ORF.46635.pdb	-HHHHHHHHHHHHHHHHHHHHHHH-	25	23	0	92	0	88.9112	0.66	NC_021902.1_ORF.68947	Salmonella	Alpha
CP007288.2_ORF.46635.pdb	-HHHHHHHHHHHHHHHHHHHHHHH-	25	23	0	92	0	88.9112	0.66	NC_022221.1_ORF.83871	Salmonella	Alpha
CP007288.2_ORF.46635.pdb	-HHHHHHHHHHHHHHHHHHHHHHH-	25	23	0	92	0	88.9112	0.66	NC_022525.1_ORF.46377	Salmonella	Alpha
CP007288.2_ORF.46635.pdb	-HHHHHHHHHHHHHHHHHHHHHHH-	25	23	0	92	0	88.9112	0.66	NZ_CP016357.1_ORF.99153	Salmonella	Alpha
CP007288.2_ORF.46635.pdb	-HHHHHHHHHHHHHHHHHHHHHHH-	25	23	0	92	0	88.9112	0.66	NZ_CP011259.2_ORF.101309	Salmonella	Alpha
CP007288.2_ORF.46635.pdb	-HHHHHHHHHHHHHHHHHHHHHHH-	25	23	0	92	0	88.9112	0.66	NZ_CP019176.1_ORF.83194	Salmonella	Alpha
CP007288.2_ORF.46635.pdb	-HHHHHHHHHHHHHHHHHHHHHHH-	25	23	0	92	0	88.9112	0.66	NZ_CP017727.1_ORF.98886	Salmonella	Alpha
CP007288.2_ORF.46635.pdb	-HHHHHHHHHHHHHHHHHHHHHHH-	25	23	0	92	0	88.9112	0.66	NZ_CP017728.1_ORF.84334	Salmonella	Alpha
CP007288.2_ORF.46635.pdb	-HHHHHHHHHHHHHHHHHHHHHHH-	25	23	0	92	0	88.9112	0.66	NZ_CP011396.1_ORF.65397	Salmonella	Alpha
CP007288.2_ORF.46635.pdb	-HHHHHHHHHHHHHHHHHHHHHHH-	25	23	0	92	0	88.9112	0.66	NZ_CP007505.1_ORF.36284	Salmonella	Alpha
CP007288.2_ORF.46635.pdb	-HHHHHHHHHHHHHHHHHHHHHHH-	25	23	0	92	0	88.9112	0.66	NZ_CP038595.1_ORF.45788	Salmonella	Alpha
CP007288.2_ORF.46635.pdb	-HHHHHHHHHHHHHHHHHHHHHHH-	25	23	0	92	0	88.9112	0.66	NZ_CP038608.1_ORF.14401	Salmonella	Alpha
CP007288.2_ORF.46635.pdb	-HHHHHHHHHHHHHHHHHHHHHHH-	25	23	0	92	0	88.9112	0.66	NZ_CP038847.1_ORF.54179	Salmonella	Alpha
CP007288.2_ORF.46635.pdb	-HHHHHHHHHHHHHHHHHHHHHHH-	25	23	0	92	0	88.9112	0.66	NZ_CP038849.1_ORF.13719	Salmonella	Alpha
CP007288.2_ORF.46635.pdb	-HHHHHHHHHHHHHHHHHHHHHHH-	25	23	0	92	0	88.9112	0.66	NZ_CP039277.1_ORF.30221	Salmonella	Alpha
CP007288.2_ORF.46635.pdb	-HHHHHHHHHHHHHHHHHHHHHHH-	25	23	0	92	0	88.9112	0.66	NZ_CP039279.1_ORF.50699	Salmonella	Alpha
CP007288.2_ORF.46635.pdb	-HHHHHHHHHHHHHHHHHHHHHHH-	25	23	0	92	0	88.9112	0.66	NZ_CP039270.1_ORF.86285	Salmonella	Alpha
CP007288.2_ORF.46635.pdb	-HHHHHHHHHHHHHHHHHHHHHHH-	25	23	0	92	0	88.9112	0.66	NZ_CP039463.1_ORF.99482	Salmonella	Alpha
CP007288.2_ORF.46635.pdb	-HHHHHHHHHHHHHHHHHHHHHHH-	25	23	0	92	0	88.9112	0.66	NZ_CP039465.1_ORF.82878	Salmonella	Alpha
CP007288.2_ORF.46635.pdb	-HHHHHHHHHHHHHHHHHHHHHHH-	25	23	0	92	0	88.9112	0.66	NZ_CP039467.1_ORF.65793	Salmonella	Alpha
CP007288.2_ORF.46635.pdb	-HHHHHHHHHHHHHHHHHHHHHHH-	25	23	0	92	0	88.9112	0.66	NZ_CP039469.1_ORF.65836	Salmonella	Alpha
CP007288.2_ORF.46635.pdb	-HHHHHHHHHHHHHHHHHHHHHHH-	25	23	0	92	0	88.9112	0.66	NZ_CP039471.1_ORF.99442	Salmonella	Alpha
CP007288.2_ORF.46635.pdb	-HHHHHHHHHHHHHHHHHHHHHHH-	25	23	0	92	0	88.9112	0.66	NZ_CP039486.1_ORF.65874	Salmonella	Alpha
CP007288.2_ORF.46635.pdb	-HHHHHHHHHHHHHHHHHHHHHHH-	25	23	0	92	0	88.9112	0.66	NZ_CP039484.1_ORF.82682	Salmonella	Alpha
CP007288.2_ORF.46635.pdb	-HHHHHHHHHHHHHHHHHHHHHHH-	25	23	0	92	0	88.9112	0.66	NZ_CP039473.1_ORF.99444	Salmonella	Alpha
CP007288.2_ORF.46635.pdb	-HHHHHHHHHHHHHHHHHHHHHHH-	25	23	0	92	0	88.9112	0.66	NZ_CP039476.1_ORF.65759	Salmonella	Alpha
CP007288.2_ORF.46635.pdb	-HHHHHHHHHHHHHHHHHHHHHHH-	25	23	0	92	0	88.9112	0.66	NZ_CP039477.1_ORF.82643	Salmonella	Alpha
CP007288.2_ORF.46635.pdb	-HHHHHHHHHHHHHHHHHHHHHHH-	25	23	0	92	0	88.9112	0.66	NZ_CP039478.1_ORF.65801	Salmonella	Alpha
CP007288.2_ORF.46635.pdb	-HHHHHHHHHHHHHHHHHHHHHHH-	25	23	0	92	0	88.9112	0.66	NZ_CP039480.1_ORF.82574	Salmonella	Alpha
CP007288.2_ORF.46635.pdb	-HHHHHHHHHHHHHHHHHHHHHHH-	25	23	0	92	0	88.9112	0.66	NZ_CP039487.1_ORF.99444	Salmonella	Alpha
CP007288.2_ORF.46635.pdb	-HHHHHHHHHHHHHHHHHHHHHHH-	25	23	0	92	0	88.9112	0.66	NZ_CP039491.1_ORF.65912	Salmonella	Alpha
CP007288.2_ORF.46635.pdb	-HHHHHHHHHHHHHHHHHHHHHHH-	25	23	0	92	0	88.9112	0.66	NZ_CP039489.1_ORF.82786	Salmonella	Alpha
CP007288.2_ORF.46635.pdb	-HHHHHHHHHHHHHHHHHHHHHHH-	25	23	0	92	0	88.9112	0.66	NZ_CP039493.1_ORF.82648	Salmonella	Alpha
CP007288.2_ORF.46635.pdb	-HHHHHHHHHHHHHHHHHHHHHHH-	25	23	0	92	0	88.9112	0.66	NZ_CP039561.1_ORF.49174	Salmonella	Alpha
CP007288.2_ORF.46635.pdb	-HHHHHHHHHHHHHHHHHHHHHHH-	25	23	0	92	0	88.9112	0.66	NZ_CP039558.1_ORF.47371	Salmonella	Alpha
CP007288.2_ORF.46635.pdb	-HHHHHHHHHHHHHHHHHHHHHHH-	25	23	0	92	0	88.9112	0.66	NZ_CP039565.1_ORF.13408	Salmonella	Alpha
CP007288.2_ORF.46635.pdb	-HHHHHHHHHHHHHHHHHHHHHHH-	25	23	0	92	0	88.9112	0.66	NZ_CP039564.1_ORF.13709	Salmonella	Alpha
CP007288.2_ORF.46635.pdb	-HHHHHHHHHHHHHHHHHHHHHHH-	25	23	0	92	0	88.9112	0.66	NZ_CP039572.1_ORF.49217	Salmonella	Alpha
CP007288.2_ORF.46635.pdb	-HHHHHHHHHHHHHHHHHHHHHHH-	25	23	0	92	0	88.9112	0.66	NZ_CP039585.1_ORF.13516	Salmonella	Alpha
CP007288.2_ORF.46635.pdb	-HHHHHHHHHHHHHHHHHHHHHHH-	25	23	0	92	0	88.9112	0.66	NZ_CP039567.1_ORF.30454	Salmonella	Alpha
CP007288.2_ORF.46635.pdb	-HHHHHHHHHHHHHHHHHHHHHHH-	25	23	0	92	0	88.9112	0.66	NZ_CP039569.1_ORF.48750	Salmonella	Alpha
CP007288.2_ORF.46635.pdb	-HHHHHHHHHHHHHHHHHHHHHHH-	25	23	0	92	0	88.9112	0.66	NZ_CP039579.1_ORF.31416	Salmonella	Alpha
CP007288.2_ORF.46635.pdb	-HHHHHHHHHHHHHHHHHHHHHHH-	25	23	0	92	0	88.9112	0.66	NZ_CP039582.1_ORF.48808	Salmonella	Alpha
CP007288.2_ORF.46635.pdb	-HHHHHHHHHHHHHHHHHHHHHHH-	25	23	0	92	0	88.9112	0.66	NZ_CP039591.1_ORF.31555	Salmonella	Alpha
CP007288.2_ORF.46635.pdb	-HHHHHHHHHHHHHHHHHHHHHHH-	25	23	0	92	0	88.9112	0.66	NZ_CP039593.1_ORF.31489	Salmonella	Alpha
CP007288.2_ORF.46635.pdb	-HHHHHHHHHHHHHHHHHHHHHHH-	25	23	0	92	0	88.9112	0.66	NZ_CP039595.1_ORF.30927	Salmonella	Alpha
CP007288.2_ORF.46635.pdb	-HHHHHHHHHHHHHHHHHHHHHHH-	25	23	0	92	0	88.9112	0.66	NZ_CP039599.1_ORF.31108	Salmonella	Alpha
CP007288.2_ORF.46635.pdb	-HHHHHHHHHHHHHHHHHHHHHHH-	25	23	0	92	0	88.9112	0.66	NZ_CP039603.1_ORF.47700	Salmonella	Alpha
CP007288.2_ORF.46635.pdb	-HHHHHHHHHHHHHHHHHHHHHHH-	25	23	0	92	0	88.9112	0.66	NZ_CP039607.1_ORF.49279	Salmonella	Alpha
CP007288.2_ORF.46635.pdb	-HHHHHHHHHHHHHHHHHHHHHHH-	25	23	0	92	0	88.9112	0.66	NZ_CP039503.1_ORF.103125	Salmonella	Alpha
CP007288.2_ORF.46635.pdb	-HHHHHHHHHHHHHHHHHHHHHHH-	25	23	0	92	0	88.9112	0.66	NZ_CP039509.1_ORF.103127	Salmonella	Alpha
CP007288.2_ORF.46635.pdb	-HHHHHHHHHHHHHHHHHHHHHHH-	25	23	0	92	0	88.9112	0.66	NZ_CP039610.1_ORF.49232	Salmonella	Alpha
CP007288.2_ORF.46635.pdb	-HHHHHHHHHHHHHHHHHHHHHHH-	25	23	0	92	0	88.9112	0.66	NZ_CP039588.1_ORF.31609	Salmonella	Alpha
CP007288.2_ORF.46635.pdb	-HHHHHHHHHHHHHHHHHHHHHHH-	25	23	0	92	0	88.9112	0.66	NZ_CP039713.1_ORF.30580	Salmonella	Alpha
CP007288.2_ORF.46635.pdb	-HHHHHHHHHHHHHHHHHHHHHHH-	25	23	0	92	0	88.9112	0.66	NZ_CP039716.1_ORF.47577	Salmonella	Alpha
CP007288.2_ORF.46635.pdb	-HHHHHHHHHHHHHHHHHHHHHHH-	25	23	0	92	0	88.9112	0.66	NZ_CP039719.1_ORF.13831	Salmonella	Alpha
CP007288.2_ORF.46635.pdb	-HHHHHHHHHHHHHHHHHHHHHHH-	25	23	0	92	0	88.9112	0.66	NZ_CP039854.1_ORF.13440	Salmonella	Alpha
CP007288.2_ORF.46635.pdb	-HHHHHHHHHHHHHHHHHHHHHHH-	25	23	0	92	0	88.9112	0.66	NZ_CP039856.1_ORF.49426	Salmonella	Alpha
CP007288.2_ORF.46635.pdb	-HHHHHHHHHHHHHHHHHHHHHHH-	25	23	0	92	0	88.9112	0.66	NZ_CP039860.1_ORF.49245	Salmonella	Alpha
CP007288.2_ORF.46635.pdb	-HHHHHHHHHHHHHHHHHHHHHHH-	25	23	0	92	0	88.9112	0.66	NZ_CP029029.1_ORF.64572	Salmonella	Alpha
CP007288.2_ORF.46635.pdb	-HHHHHHHHHHHHHHHHHHHHHHH-	25	23	0	92	0	88.9112	0.66	NZ_CP028131.1_ORF.65820	Salmonella	Alpha
CP007288.2_ORF.46635.pdb	-HHHHHHHHHHHHHHHHHHHHHHH-	25	23	0	92	0	88.9112	0.66	NZ_CP028900.1_ORF.67698	Salmonella	Alpha
CP007288.2_ORF.46635.pdb	-HHHHHHHHHHHHHHHHHHHHHHH-	25	23	0	92	0	88.9112	0.66	NZ_CP040701.1_ORF.105568	Salmonella	Alpha
CP007288.2_ORF.46635.pdb	-HHHHHHHHHHHHHHHHHHHHHHH-	25	23	0	92	0	88.9112	0.66	NZ_CP040318.1_ORF.48612	Salmonella	Alpha
CP007288.2_ORF.46635.pdb	-HHHHHHHHHHHHHHHHHHHHHHH-	25	23	0	92	0	88.9112	0.66	NZ_CP040321.1_ORF.13699	Salmonella	Alpha
CP007288.2_ORF.46635.pdb	-HHHHHHHHHHHHHHHHHHHHHHH-	25	23	0	92	0	88.9112	0.66	NZ_CP040379.1_ORF.97212	Salmonella	Alpha
CP007288.2_ORF.46635.pdb	-HHHHHHHHHHHHHHHHHHHHHHH-	25	23	0	92	0	88.9112	0.66	NZ_CP040380.1_ORF.80482	Salmonella	Alpha
CP007288.2_ORF.46635.pdb	-HHHHHHHHHHHHHHHHHHHHHHH-	25	23	0	92	0	88.9112	0.66	NZ_CP040458.1_ORF.69732	Salmonella	Alpha
CP007288.2_ORF.46635.pdb	-HHHHHHHHHHHHHHHHHHHHHHH-	25	23	0	92	0	88.9112	0.66	NZ_CP040575.1_ORF.67823	Salmonella	Alpha
CP007288.2_ORF.46635.pdb	-HHHHHHHHHHHHHHHHHHHHHHH-	25	23	0	92	0	88.9112	0.66	NZ_CP040562.1_ORF.86286	Salmonella	Alpha
CP007288.2_ORF.46635.pdb	-HHHHHHHHHHHHHHHHHHHHHHH-	25	23	0	92	0	88.9112	0.66	NZ_CP040564.1_ORF.85833	Salmonella	Alpha
CP007288.2_ORF.46635.pdb	-HHHHHHHHHHHHHHHHHHHHHHH-	25	23	0	92	0	88.9112	0.66	NZ_CP040566.1_ORF.85120	Salmonella	Alpha
CP007288.2_ORF.46635.pdb	-HHHHHHHHHHHHHHHHHHHHHHH-	25	23	0	92	0	88.9112	0.66	NZ_CP040568.1_ORF.104913	Salmonella	Alpha
CP007288.2_ORF.46635.pdb	-HHHHHHHHHHHHHHHHHHHHHHH-	25	23	0	92	0	88.9112	0.66	NZ_CP040644.1_ORF.82162	Salmonella	Alpha
CP007288.2_ORF.46635.pdb	-HHHHHHHHHHHHHHHHHHHHHHH-	25	23	0	92	0	88.9112	0.66	NZ_CP040646.1_ORF.98709	Salmonella	Alpha
CP007288.2_ORF.46635.pdb	-HHHHHHHHHHHHHHHHHHHHHHH-	25	23	0	92	0	88.9112	0.66	NZ_CP040648.1_ORF.48558	Salmonella	Alpha
CP007288.2_ORF.46635.pdb	-HHHHHHHHHHHHHHHHHHHHHHH-	25	23	0	92	0	88.9112	0.66	NZ_CP040651.1_ORF.49001	Salmonella	Alpha
CP007288.2_ORF.46635.pdb	-HHHHHHHHHHHHHHHHHHHHHHH-	25	23	0	92	0	88.9112	0.66	NZ_CP040700.1_ORF.66408	Salmonella	Alpha
CP007288.2_ORF.46635.pdb	-HHHHHHHHHHHHHHHHHHHHHHH-	25	23	0	92	0	88.9112	0.66	NZ_CP040668.1_ORF.48677	Salmonella	Alpha
CP007288.2_ORF.46635.pdb	-HHHHHHHHHHHHHHHHHHHHHHH-	25	23	0	92	0	88.9112	0.66	NZ_CP034479.1_ORF.67738	Salmonella	Alpha
CP007288.2_ORF.46635.pdb	-HHHHHHHHHHHHHHHHHHHHHHH-	25	23	0	92	0	88.9112	0.66	NZ_CP025445.1_ORF.13040	Salmonella	Alpha
CP007288.2_ORF.46635.pdb	-HHHHHHHHHHHHHHHHHHHHHHH-	25	23	0	92	0	88.9112	0.66	NZ_CP025447.1_ORF.30262	Salmonella	Alpha
CP007288.2_ORF.46635.pdb	-HHHHHHHHHHHHHHHHHHHHHHH-	25	23	0	92	0	88.9112	0.66	NZ_CP025450.1_ORF.30418	Salmonella	Alpha
CP007288.2_ORF.46635.pdb	-HHHHHHHHHHHHHHHHHHHHHHH-	25	23	0	92	0	88.9112	0.66	NZ_CP025452.1_ORF.47223	Salmonella	Alpha
CP007288.2_ORF.46635.pdb	-HHHHHHHHHHHHHHHHHHHHHHH-	25	23	0	92	0	88.9112	0.66	NZ_CP025446.1_ORF.13334	Salmonella	Alpha
CP007288.2_ORF.46635.pdb	-HHHHHHHHHHHHHHHHHHHHHHH-	25	23	0	92	0	88.9112	0.66	NZ_CP025448.1_ORF.47220	Salmonella	Alpha
CP007288.2_ORF.46635.pdb	-HHHHHHHHHHHHHHHHHHHHHHH-	25	23	0	92	0	88.9112	0.66	NZ_CP025449.1_ORF.47225	Salmonella	Alpha
CP007288.2_ORF.46635.pdb	-HHHHHHHHHHHHHHHHHHHHHHH-	25	23	0	92	0	88.9112	0.66	NZ_CP025451.1_ORF.47204	Salmonella	Alpha
CP007288.2_ORF.46635.pdb	-HHHHHHHHHHHHHHHHHHHHHHH-	25	23	0	92	0	88.9112	0.66	NZ_CP025453.1_ORF.87701	Salmonella	Alpha
CP007288.2_ORF.46635.pdb	-HHHHHHHHHHHHHHHHHHHHHHH-	25	23	0	92	0	88.9112	0.66	NZ_CP025454.1_ORF.47110	Salmonella	Alpha
CP007288.2_ORF.46635.pdb	-HHHHHHHHHHHHHHHHHHHHHHH-	25	23	0	92	0	88.9112	0.66	NZ_CP039169.1_ORF.52523	Salmonella	Alpha
CP007288.2_ORF.46635.pdb	-HHHHHHHHHHHHHHHHHHHHHHH-	25	23	0	92	0	88.9112	0.66	NZ_CP040900.1_ORF.101463	Salmonella	Alpha
CP007288.2_ORF.46635.pdb	-HHHHHHHHHHHHHHHHHHHHHHH-	25	23	0	92	0	88.9112	0.66	NZ_CP041005.1_ORF.102814	Salmonella	Alpha
CP007288.2_ORF.46635.pdb	-HHHHHHHHHHHHHHHHHHHHHHH-	25	23	0	92	0	88.9112	0.66	NZ_CP029839.1_ORF.13567	Salmonella	Alpha
CP007288.2_ORF.46635.pdb	-HHHHHHHHHHHHHHHHHHHHHHH-	25	23	0	92	0	88.9112	0.66	NZ_CP041026.1_ORF.31589	Salmonella	Alpha
CP007288.2_ORF.46635.pdb	-HHHHHHHHHHHHHHHHHHHHHHH-	25	23	0	92	0	88.9112	0.66	NZ_CP069166.1_ORF.67888	Salmonella	Alpha
CP007288.2_ORF.46635.pdb	-HHHHHHHHHHHHHHHHHHHHHHH-	25	23	0	92	0	88.9112	0.66	NZ_CP050833.1_ORF.66072	Salmonella	Alpha
CP007288.2_ORF.46635.pdb	-HHHHHHHHHHHHHHHHHHHHHHH-	25	23	0	92	0	88.9112	0.66	NZ_CP041171.1_ORF.83415	Salmonella	Alpha
CP007288.2_ORF.46635.pdb	-HHHHHHHHHHHHHHHHHHHHHHH-	25	23	0	92	0	88.9112	0.66	NZ_CP041173.1_ORF.82499	Salmonella	Alpha
CP007288.2_ORF.46635.pdb	-HHHHHHHHHHHHHHHHHHHHHHH-	25	23	0	92	0	88.9112	0.66	NZ_CP041179.1_ORF.84017	Salmonella	Alpha
CP007288.2_ORF.46635.pdb	-HHHHHHHHHHHHHHHHHHHHHHH-	25	23	0	92	0	88.9112	0.66	NZ_CP041176.1_ORF.65437	Salmonella	Alpha
CP007288.2_ORF.46635.pdb	-HHHHHHHHHHHHHHHHHHHHHHH-	25	23	0	92	0	88.9112	0.66	NZ_CP041181.1_ORF.66835	Salmonella	Alpha
CP007288.2_ORF.46635.pdb	-HHHHHHHHHHHHHHHHHHHHHHH-	25	23	0	92	0	88.9112	0.66	NZ_CP041184.1_ORF.82844	Salmonella	Alpha
CP007288.2_ORF.46635.pdb	-HHHHHHHHHHHHHHHHHHHHHHH-	25	23	0	92	0	88.9112	0.66	NZ_CP041183.1_ORF.100105	Salmonella	Alpha
CP007288.2_ORF.46635.pdb	-HHHHHHHHHHHHHHHHHHHHHHH-	25	23	0	92	0	88.9112	0.66	NZ_AP019692.1_ORF.105143	Salmonella	Alpha
CP007288.2_ORF.46635.pdb	-HHHHHHHHHHHHHHHHHHHHHHH-	25	23	0	92	0	88.9112	0.66	NZ_CP040686.1_ORF.49612	Salmonella	Alpha
CP007288.2_ORF.46635.pdb	-HHHHHHHHHHHHHHHHHHHHHHH-	25	23	0	92	0	88.9112	0.66	NZ_CP030749.1_ORF.70768	Salmonella	Alpha
CP007288.2_ORF.46635.pdb	-HHHHHHHHHHHHHHHHHHHHHHH-	25	23	0	92	0	88.9112	0.66	NZ_CP030029.1_ORF.102522	Salmonella	Alpha
CP007288.2_ORF.46635.pdb	-HHHHHHHHHHHHHHHHHHHHHHH-	25	23	0	92	0	88.9112	0.66	NZ_CP032304.1_ORF.53585	Salmonella	Alpha
CP007288.2_ORF.46635.pdb	-HHHHHHHHHHHHHHHHHHHHHHH-	25	23	0	92	0	88.9112	0.66	NZ_CP035301.1_ORF.86399	Salmonella	Alpha
CP007288.2_ORF.46635.pdb	-HHHHHHHHHHHHHHHHHHHHHHH-	25	23	0	92	0	88.9112	0.66	NZ_CP043214.1_ORF.100162	Salmonella	Alpha
CP007288.2_ORF.46635.pdb	-HHHHHHHHHHHHHHHHHHHHHHH-	25	23	0	92	0	88.9112	0.66	NZ_CP043222.1_ORF.79070	Salmonella	Alpha
CP007288.2_ORF.46635.pdb	-HHHHHHHHHHHHHHHHHHHHHHH-	25	23	0	92	0	88.9112	0.66	NZ_CP043399.1_ORF.30927	Salmonella	Alpha
CP007288.2_ORF.46635.pdb	-HHHHHHHHHHHHHHHHHHHHHHH-	25	23	0	92	0	88.9112	0.66	NZ_CP043401.1_ORF.48427	Salmonella	Alpha
CP007288.2_ORF.46635.pdb	-HHHHHHHHHHHHHHHHHHHHHHH-	25	23	0	92	0	88.9112	0.66	NZ_CP043402.1_ORF.48426	Salmonella	Alpha
CP007288.2_ORF.46635.pdb	-HHHHHHHHHHHHHHHHHHHHHHH-	25	23	0	92	0	88.9112	0.66	NZ_CP043400.1_ORF.48426	Salmonella	Alpha
CP007288.2_ORF.46635.pdb	-HHHHHHHHHHHHHHHHHHHHHHH-	25	23	0	92	0	88.9112	0.66	NZ_CP043433.1_ORF.82218	Salmonella	Alpha
CP007288.2_ORF.46635.pdb	-HHHHHHHHHHHHHHHHHHHHHHH-	25	23	0	92	0	88.9112	0.66	NZ_CP041699.1_ORF.105010	Salmonella	Alpha
CP007288.2_ORF.46635.pdb	-HHHHHHHHHHHHHHHHHHHHHHH-	25	23	0	92	0	88.9112	0.66	NZ_CP044177.1_ORF.13629	Salmonella	Alpha
CP007288.2_ORF.46635.pdb	-HHHHHHHHHHHHHHHHHHHHHHH-	25	23	0	92	0	88.9112	0.66	NZ_CP044200.1_ORF.42294	Salmonella	Alpha
CP007288.2_ORF.46635.pdb	-HHHHHHHHHHHHHHHHHHHHHHH-	25	23	0	92	0	88.9112	0.66	NZ_CP044203.1_ORF.28272	Salmonella	Alpha
CP007288.2_ORF.46635.pdb	-HHHHHHHHHHHHHHHHHHHHHHH-	25	23	0	92	0	88.9112	0.66	NZ_CP044181.1_ORF.92424	Salmonella	Alpha
CP007288.2_ORF.46635.pdb	-HHHHHHHHHHHHHHHHHHHHHHH-	25	23	0	92	0	88.9112	0.66	NZ_CP044184.1_ORF.24032	Salmonella	Alpha
CP007288.2_ORF.46635.pdb	-HHHHHHHHHHHHHHHHHHHHHHH-	25	23	0	92	0	88.9112	0.66	NZ_CP044186.1_ORF.22443	Salmonella	Alpha
CP007288.2_ORF.46635.pdb	-HHHHHHHHHHHHHHHHHHHHHHH-	25	23	0	92	0	88.9112	0.66	NZ_CP044188.1_ORF.64402	Salmonella	Alpha
CP007288.2_ORF.46635.pdb	-HHHHHHHHHHHHHHHHHHHHHHH-	25	23	0	92	0	88.9112	0.66	NZ_CP044257.1_ORF.66613	Salmonella	Alpha
CP007288.2_ORF.46635.pdb	-HHHHHHHHHHHHHHHHHHHHHHH-	25	23	0	92	0	88.9112	0.66	NZ_CP043027.1_ORF.100104	Salmonella	Alpha
CP007288.2_ORF.46635.pdb	-HHHHHHHHHHHHHHHHHHHHHHH-	25	23	0	92	0	88.9112	0.66	NZ_CP035915.1_ORF.103907	Salmonella	Alpha
CP007288.2_ORF.46635.pdb	-HHHHHHHHHHHHHHHHHHHHHHH-	25	23	0	92	0	88.9112	0.66	NZ_CP035917.1_ORF.105109	Salmonella	Alpha
CP007288.2_ORF.46635.pdb	-HHHHHHHHHHHHHHHHHHHHHHH-	25	23	0	92	0	88.9112	0.66	NZ_CP044957.1_ORF.13512	Salmonella	Alpha
CP007288.2_ORF.46635.pdb	-HHHHHHHHHHHHHHHHHHHHHHH-	25	23	0	92	0	88.9112	0.66	NZ_CP044961.1_ORF.13827	Salmonella	Alpha
CP007288.2_ORF.46635.pdb	-HHHHHHHHHHHHHHHHHHHHHHH-	25	23	0	92	0	88.9112	0.66	NZ_CP044967.1_ORF.100498	Salmonella	Alpha
CP007288.2_ORF.46635.pdb	-HHHHHHHHHHHHHHHHHHHHHHH-	25	23	0	92	0	88.9112	0.66	NZ_CP045038.1_ORF.70202	Salmonella	Alpha
CP007288.2_ORF.46635.pdb	-HHHHHHHHHHHHHHHHHHHHHHH-	25	23	0	92	0	88.9112	0.66	NZ_CP045447.1_ORF.97756	Salmonella	Alpha
CP007288.2_ORF.46635.pdb	-HHHHHHHHHHHHHHHHHHHHHHH-	25	23	0	92	0	88.9112	0.66	NZ_CP045444.1_ORF.81433	Salmonella	Alpha
CP007288.2_ORF.46635.pdb	-HHHHHHHHHHHHHHHHHHHHHHH-	25	23	0	92	0	88.9112	0.66	NZ_CP032490.1_ORF.30673	Salmonella	Alpha
CP007288.2_ORF.46635.pdb	-HHHHHHHHHHHHHHHHHHHHHHH-	25	23	0	92	0	88.9112	0.66	NZ_CP032494.1_ORF.47096	Salmonella	Alpha
CP007288.2_ORF.46635.pdb	-HHHHHHHHHHHHHHHHHHHHHHH-	25	23	0	92	0	88.9112	0.66	NZ_CP045753.1_ORF.7807	Salmonella	Alpha
CP007288.2_ORF.46635.pdb	-HHHHHHHHHHHHHHHHHHHHHHH-	25	23	0	92	0	88.9112	0.66	NZ_CP045754.1_ORF.41257	Salmonella	Alpha
CP007288.2_ORF.46635.pdb	-HHHHHHHHHHHHHHHHHHHHHHH-	25	23	0	92	0	88.9112	0.66	NZ_CP045757.1_ORF.68707	Salmonella	Alpha
CP007288.2_ORF.46635.pdb	-HHHHHHHHHHHHHHHHHHHHHHH-	25	23	0	92	0	88.9112	0.66	NZ_CP045762.1_ORF.33513	Salmonella	Alpha
CP007288.2_ORF.46635.pdb	-HHHHHHHHHHHHHHHHHHHHHHH-	25	23	0	92	0	88.9112	0.66	NZ_CP045759.1_ORF.68702	Salmonella	Alpha
CP007288.2_ORF.46635.pdb	-HHHHHHHHHHHHHHHHHHHHHHH-	25	23	0	92	0	88.9112	0.66	NZ_CP045831.1_ORF.99793	Salmonella	Alpha
CP007288.2_ORF.46635.pdb	-HHHHHHHHHHHHHHHHHHHHHHH-	25	23	0	92	0	88.9112	0.66	NZ_CP045056.1_ORF.31287	Salmonella	Alpha
CP007288.2_ORF.46635.pdb	-HHHHHHHHHHHHHHHHHHHHHHH-	25	23	0	92	0	88.9112	0.66	NZ_CP045059.1_ORF.31247	Salmonella	Alpha
CP007288.2_ORF.46635.pdb	-HHHHHHHHHHHHHHHHHHHHHHH-	25	23	0	92	0	88.9112	0.66	NZ_CP045063.1_ORF.13792	Salmonella	Alpha
CP007288.2_ORF.46635.pdb	-HHHHHHHHHHHHHHHHHHHHHHH-	25	23	0	92	0	88.9112	0.66	NZ_CP045945.1_ORF.65626	Salmonella	Alpha
CP007288.2_ORF.46635.pdb	-HHHHHHHHHHHHHHHHHHHHHHH-	25	23	0	92	0	88.9112	0.66	NZ_CP045947.1_ORF.86948	Salmonella	Alpha
CP007288.2_ORF.46635.pdb	-HHHHHHHHHHHHHHHHHHHHHHH-	25	23	0	92	0	88.9112	0.66	NZ_CP045949.1_ORF.85226	Salmonella	Alpha
CP007288.2_ORF.46635.pdb	-HHHHHHHHHHHHHHHHHHHHHHH-	25	23	0	92	0	88.9112	0.66	NZ_CP045958.1_ORF.82384	Salmonella	Alpha
CP007288.2_ORF.46635.pdb	-HHHHHHHHHHHHHHHHHHHHHHH-	25	23	0	92	0	88.9112	0.66	NZ_CP045952.1_ORF.70394	Salmonella	Alpha
CP007288.2_ORF.46635.pdb	-HHHHHHHHHHHHHHHHHHHHHHH-	25	23	0	92	0	88.9112	0.66	NZ_CP045954.1_ORF.65968	Salmonella	Alpha
CP007288.2_ORF.46635.pdb	-HHHHHHHHHHHHHHHHHHHHHHH-	25	23	0	92	0	88.9112	0.66	NZ_CP045955.1_ORF.98974	Salmonella	Alpha
CP007288.2_ORF.46635.pdb	-HHHHHHHHHHHHHHHHHHHHHHH-	25	23	0	92	0	88.9112	0.66	NZ_CP045956.1_ORF.97543	Salmonella	Alpha
CP007288.2_ORF.46635.pdb	-HHHHHHHHHHHHHHHHHHHHHHH-	25	23	0	92	0	88.9112	0.66	NZ_CP043662.1_ORF.33699	Salmonella	Alpha
CP007288.2_ORF.46635.pdb	-HHHHHHHHHHHHHHHHHHHHHHH-	25	23	0	92	0	88.9112	0.66	NZ_CP043664.1_ORF.68393	Salmonella	Alpha
CP007288.2_ORF.46635.pdb	-HHHHHHHHHHHHHHHHHHHHHHH-	25	23	0	92	0	88.9112	0.66	NZ_CP043667.1_ORF.102574	Salmonella	Alpha
CP007288.2_ORF.46635.pdb	-HHHHHHHHHHHHHHHHHHHHHHH-	25	23	0	92	0	88.9112	0.66	NZ_CP034177.1_ORF.98913	Salmonella	Alpha
CP007288.2_ORF.46635.pdb	-HHHHHHHHHHHHHHHHHHHHHHH-	25	23	0	92	0	88.9112	0.66	NZ_CP033360.1_ORF.48684	Salmonella	Alpha
CP007288.2_ORF.46635.pdb	-HHHHHHHHHHHHHHHHHHHHHHH-	25	23	0	92	0	88.9112	0.66	NZ_CP033384.2_ORF.83910	Salmonella	Alpha
CP007288.2_ORF.46635.pdb	-HHHHHHHHHHHHHHHHHHHHHHH-	25	23	0	92	0	88.9112	0.66	NZ_CP033387.2_ORF.83680	Salmonella	Alpha
CP007288.2_ORF.46635.pdb	-HHHHHHHHHHHHHHHHHHHHHHH-	25	23	0	92	0	88.9112	0.66	NZ_CP046277.1_ORF.51343	Salmonella	Alpha
CP007288.2_ORF.46635.pdb	-HHHHHHHHHHHHHHHHHHHHHHH-	25	23	0	92	0	88.9112	0.66	NZ_CP046278.1_ORF.56204	Salmonella	Alpha
CP007288.2_ORF.46635.pdb	-HHHHHHHHHHHHHHHHHHHHHHH-	25	23	0	92	0	88.9112	0.66	NZ_CP046279.1_ORF.24200	Salmonella	Alpha
CP007288.2_ORF.46635.pdb	-HHHHHHHHHHHHHHHHHHHHHHH-	25	23	0	92	0	88.9112	0.66	NZ_CP046280.1_ORF.13226	Salmonella	Alpha
CP007288.2_ORF.46635.pdb	-HHHHHHHHHHHHHHHHHHHHHHH-	25	23	0	92	0	88.9112	0.66	NZ_CP046283.1_ORF.69048	Salmonella	Alpha
CP007288.2_ORF.46635.pdb	-HHHHHHHHHHHHHHHHHHHHHHH-	25	23	0	92	0	88.9112	0.66	NZ_CP046291.1_ORF.74404	Salmonella	Alpha
CP007288.2_ORF.46635.pdb	-HHHHHHHHHHHHHHHHHHHHHHH-	25	23	0	92	0	88.9112	0.66	NZ_CP046429.1_ORF.67725	Salmonella	Alpha
CP007288.2_ORF.46635.pdb	-HHHHHHHHHHHHHHHHHHHHHHH-	25	23	0	92	0	88.9112	0.66	NZ_CP036174.1_ORF.13825	Salmonella	Alpha
CP007288.2_ORF.46635.pdb	-HHHHHHHHHHHHHHHHHHHHHHH-	25	23	0	92	0	88.9112	0.66	NZ_CP037882.1_ORF.31336	Salmonella	Alpha
CP007288.2_ORF.46635.pdb	-HHHHHHHHHHHHHHHHHHHHHHH-	25	23	0	92	0	88.9112	0.66	NZ_CP037874.1_ORF.13530	Salmonella	Alpha
CP007288.2_ORF.46635.pdb	-HHHHHHHHHHHHHHHHHHHHHHH-	25	23	0	92	0	88.9112	0.66	NZ_CP037877.1_ORF.13458	Salmonella	Alpha
CP007288.2_ORF.46635.pdb	-HHHHHHHHHHHHHHHHHHHHHHH-	25	23	0	92	0	88.9112	0.66	NZ_CP037879.1_ORF.31248	Salmonella	Alpha
CP007288.2_ORF.46635.pdb	-HHHHHHHHHHHHHHHHHHHHHHH-	25	23	0	92	0	88.9112	0.66	NZ_CP037881.1_ORF.49699	Salmonella	Alpha
CP007288.2_ORF.46635.pdb	-HHHHHHHHHHHHHHHHHHHHHHH-	25	23	0	92	0	88.9112	0.66	NZ_CP047115.1_ORF.105782	Salmonella	Alpha
CP007288.2_ORF.46635.pdb	-HHHHHHHHHHHHHHHHHHHHHHH-	25	23	0	92	0	88.9112	0.66	NZ_CP047323.1_ORF.48428	Salmonella	Alpha
CP007288.2_ORF.46635.pdb	-HHHHHHHHHHHHHHHHHHHHHHH-	25	23	0	92	0	88.9112	0.66	NZ_CP041973.1_ORF.46062	Salmonella	Alpha
CP007288.2_ORF.46635.pdb	-HHHHHHHHHHHHHHHHHHHHHHH-	25	23	0	92	0	88.9112	0.66	NZ_CP041976.1_ORF.86609	Salmonella	Alpha
CP007288.2_ORF.46635.pdb	-HHHHHHHHHHHHHHHHHHHHHHH-	25	23	0	92	0	88.9112	0.66	NZ_CP047881.1_ORF.15365	Salmonella	Alpha
CP007288.2_ORF.46635.pdb	-HHHHHHHHHHHHHHHHHHHHHHH-	25	23	0	92	0	88.9112	0.66	NZ_CP035547.1_ORF.13693	Salmonella	Alpha
CP007288.2_ORF.46635.pdb	-HHHHHHHHHHHHHHHHHHHHHHH-	25	23	0	92	0	88.9112	0.66	NZ_CP045458.1_ORF.57295	Salmonella	Alpha
CP007288.2_ORF.46635.pdb	-HHHHHHHHHHHHHHHHHHHHHHH-	25	23	0	92	0	88.9112	0.66	NZ_CP045464.1_ORF.92989	Salmonella	Alpha
CP007288.2_ORF.46635.pdb	-HHHHHHHHHHHHHHHHHHHHHHH-	25	23	0	92	0	88.9112	0.66	NZ_CP045465.1_ORF.59567	Salmonella	Alpha
CP007288.2_ORF.46635.pdb	-HHHHHHHHHHHHHHHHHHHHHHH-	25	23	0	92	0	88.9112	0.66	NZ_CP045466.1_ORF.90671	Salmonella	Alpha
CP007288.2_ORF.46635.pdb	-HHHHHHHHHHHHHHHHHHHHHHH-	25	23	0	92	0	88.9112	0.66	NZ_CP045461.1_ORF.90885	Salmonella	Alpha
CP007288.2_ORF.46635.pdb	-HHHHHHHHHHHHHHHHHHHHHHH-	25	23	0	92	0	88.9112	0.66	NZ_CP045509.1_ORF.57170	Salmonella	Alpha
CP007288.2_ORF.46635.pdb	-HHHHHHHHHHHHHHHHHHHHHHH-	25	23	0	92	0	88.9112	0.66	NZ_CP045513.1_ORF.58908	Salmonella	Alpha
CP007288.2_ORF.46635.pdb	-HHHHHHHHHHHHHHHHHHHHHHH-	25	23	0	92	0	88.9112	0.66	NZ_CP045515.1_ORF.57805	Salmonella	Alpha
CP007288.2_ORF.46635.pdb	-HHHHHHHHHHHHHHHHHHHHHHH-	25	23	0	92	0	88.9112	0.66	NZ_CP045516.1_ORF.73867	Salmonella	Alpha
CP007288.2_ORF.46635.pdb	-HHHHHHHHHHHHHHHHHHHHHHH-	25	23	0	92	0	88.9112	0.66	NZ_CP045518.1_ORF.57370	Salmonella	Alpha
CP007288.2_ORF.46635.pdb	-HHHHHHHHHHHHHHHHHHHHHHH-	25	23	0	92	0	88.9112	0.66	NZ_CP050706.1_ORF.81732	Salmonella	Alpha
CP007288.2_ORF.46635.pdb	-HHHHHHHHHHHHHHHHHHHHHHH-	25	23	0	92	0	88.9112	0.66	NZ_CP050750.1_ORF.69921	Salmonella	Alpha
CP007288.2_ORF.46635.pdb	-HHHHHHHHHHHHHHHHHHHHHHH-	25	23	0	92	0	88.9112	0.66	NZ_CP050709.1_ORF.65508	Salmonella	Alpha
CP007288.2_ORF.46635.pdb	-HHHHHHHHHHHHHHHHHHHHHHH-	25	23	0	92	0	88.9112	0.66	NZ_CP050716.1_ORF.65275	Salmonella	Alpha
CP007288.2_ORF.46635.pdb	-HHHHHHHHHHHHHHHHHHHHHHH-	25	23	0	92	0	88.9112	0.66	NZ_CP050712.1_ORF.65669	Salmonella	Alpha
CP007288.2_ORF.46635.pdb	-HHHHHHHHHHHHHHHHHHHHHHH-	25	23	0	92	0	88.9112	0.66	NZ_CP050721.1_ORF.100070	Salmonella	Alpha
CP007288.2_ORF.46635.pdb	-HHHHHHHHHHHHHHHHHHHHHHH-	25	23	0	92	0	88.9112	0.66	NZ_CP050723.1_ORF.98697	Salmonella	Alpha
CP007288.2_ORF.46635.pdb	-HHHHHHHHHHHHHHHHHHHHHHH-	25	23	0	92	0	88.9112	0.66	NZ_CP050726.1_ORF.69696	Salmonella	Alpha
CP007288.2_ORF.46635.pdb	-HHHHHHHHHHHHHHHHHHHHHHH-	25	23	0	92	0	88.9112	0.66	NZ_CP050728.1_ORF.104775	Salmonella	Alpha
CP007288.2_ORF.46635.pdb	-HHHHHHHHHHHHHHHHHHHHHHH-	25	23	0	92	0	88.9112	0.66	NZ_CP050731.1_ORF.70628	Salmonella	Alpha
CP007288.2_ORF.46635.pdb	-HHHHHHHHHHHHHHHHHHHHHHH-	25	23	0	92	0	88.9112	0.66	NZ_CP050734.1_ORF.85721	Salmonella	Alpha
CP007288.2_ORF.46635.pdb	-HHHHHHHHHHHHHHHHHHHHHHH-	25	23	0	92	0	88.9112	0.66	NZ_CP050756.1_ORF.69553	Salmonella	Alpha
CP007288.2_ORF.46635.pdb	-HHHHHHHHHHHHHHHHHHHHHHH-	25	23	0	92	0	88.9112	0.66	NZ_CP012349.1_ORF.67626	Salmonella	Alpha
CP007288.2_ORF.46635.pdb	-HHHHHHHHHHHHHHHHHHHHHHH-	25	23	0	92	0	88.9112	0.66	NZ_CP019192.1_ORF.96348	Salmonella	Alpha
CP007288.2_ORF.46635.pdb	-HHHHHHHHHHHHHHHHHHHHHHH-	25	23	0	92	0	88.9112	0.66	NZ_CP019185.1_ORF.80370	Salmonella	Alpha
CP007288.2_ORF.46635.pdb	-HHHHHHHHHHHHHHHHHHHHHHH-	25	23	0	92	0	88.9112	0.66	NZ_CP012346.1_ORF.95987	Salmonella	Alpha
CP007288.2_ORF.46635.pdb	-HHHHHHHHHHHHHHHHHHHHHHH-	25	23	0	92	0	88.9112	0.66	NZ_CP019197.1_ORF.64892	Salmonella	Alpha
CP007288.2_ORF.46635.pdb	-HHHHHHHHHHHHHHHHHHHHHHH-	25	23	0	92	0	88.9112	0.66	NZ_CP019184.1_ORF.64165	Salmonella	Alpha
CP007288.2_ORF.46635.pdb	-HHHHHHHHHHHHHHHHHHHHHHH-	25	23	0	92	0	88.9112	0.66	NZ_CP019183.1_ORF.103306	Salmonella	Alpha
CP007288.2_ORF.46635.pdb	-HHHHHHHHHHHHHHHHHHHHHHH-	25	23	0	92	0	88.9112	0.66	NZ_CP019201.1_ORF.66397	Salmonella	Alpha
CP007288.2_ORF.46635.pdb	-HHHHHHHHHHHHHHHHHHHHHHH-	25	23	0	92	0	88.9112	0.66	NZ_CP019198.1_ORF.103105	Salmonella	Alpha
CP007288.2_ORF.46635.pdb	-HHHHHHHHHHHHHHHHHHHHHHH-	25	23	0	92	0	88.9112	0.66	NZ_CP019181.1_ORF.85360	Salmonella	Alpha
CP007288.2_ORF.46635.pdb	-HHHHHHHHHHHHHHHHHHHHHHH-	25	23	0	92	0	88.9112	0.66	NZ_CP019178.1_ORF.98298	Salmonella	Alpha
CP007288.2_ORF.46635.pdb	-HHHHHHHHHHHHHHHHHHHHHHH-	25	23	0	92	0	88.9112	0.66	NZ_CP019177.1_ORF.84578	Salmonella	Alpha
CP007288.2_ORF.46635.pdb	-HHHHHHHHHHHHHHHHHHHHHHH-	25	23	0	92	0	88.9112	0.66	NZ_CP007531.1_ORF.87299	Salmonella	Alpha
CP007288.2_ORF.46635.pdb	-HHHHHHHHHHHHHHHHHHHHHHH-	25	23	0	92	0	88.9112	0.66	NZ_CP007534.1_ORF.3199	Salmonella	Alpha
CP007288.2_ORF.46635.pdb	-HHHHHHHHHHHHHHHHHHHHHHH-	25	23	0	92	0	88.9112	0.66	NZ_CP007533.1_ORF.11350	Salmonella	Alpha
CP007288.2_ORF.46635.pdb	-HHHHHHHHHHHHHHHHHHHHHHH-	25	23	0	92	0	88.9112	0.66	NZ_CP007532.1_ORF.19523	Salmonella	Alpha
CP007288.2_ORF.46635.pdb	-HHHHHHHHHHHHHHHHHHHHHHH-	25	23	0	92	0	88.9112	0.66	NZ_CP017723.1_ORF.103427	Salmonella	Alpha
CP007288.2_ORF.46635.pdb	-HHHHHHHHHHHHHHHHHHHHHHH-	25	23	0	92	0	88.9112	0.66	NC_022544.1_ORF.30478	Salmonella	Alpha
CP007288.2_ORF.46635.pdb	-HHHHHHHHHHHHHHHHHHHHHHH-	25	23	0	92	0	88.9112	0.66	NZ_CP050753.1_ORF.87744	Salmonella	Alpha
CP007288.2_ORF.46635.pdb	-HHHHHHHHHHHHHHHHHHHHHHH-	25	23	0	92	0	88.9112	0.66	NZ_CP050757.1_ORF.66091	Salmonella	Alpha
CP007288.2_ORF.46635.pdb	-HHHHHHHHHHHHHHHHHHHHHHH-	25	23	0	92	0	88.9112	0.66	NZ_CP050771.1_ORF.83435	Salmonella	Alpha
CP007288.2_ORF.46635.pdb	-HHHHHHHHHHHHHHHHHHHHHHH-	25	23	0	92	0	88.9112	0.66	NZ_CP050762.1_ORF.101215	Salmonella	Alpha
CP007288.2_ORF.46635.pdb	-HHHHHHHHHHHHHHHHHHHHHHH-	25	23	0	92	0	88.9112	0.66	NZ_CP050760.1_ORF.84820	Salmonella	Alpha
CP007288.2_ORF.46635.pdb	-HHHHHHHHHHHHHHHHHHHHHHH-	25	23	0	92	0	88.9112	0.66	NZ_CP050764.1_ORF.68263	Salmonella	Alpha
CP007288.2_ORF.46635.pdb	-HHHHHHHHHHHHHHHHHHHHHHH-	25	23	0	92	0	88.9112	0.66	NZ_CP050769.1_ORF.104689	Salmonella	Alpha
CP007288.2_ORF.46635.pdb	-HHHHHHHHHHHHHHHHHHHHHHH-	25	23	0	92	0	88.9112	0.66	NZ_CP050777.1_ORF.67271	Salmonella	Alpha
CP007288.2_ORF.46635.pdb	-HHHHHHHHHHHHHHHHHHHHHHH-	25	23	0	92	0	88.9112	0.66	NZ_CP050785.1_ORF.106290	Salmonella	Alpha
CP007288.2_ORF.46635.pdb	-HHHHHHHHHHHHHHHHHHHHHHH-	25	23	0	92	0	88.9112	0.66	NZ_CP050783.1_ORF.84587	Salmonella	Alpha
CP007288.2_ORF.46635.pdb	-HHHHHHHHHHHHHHHHHHHHHHH-	25	23	0	92	0	88.9112	0.66	NZ_CP050779.1_ORF.66514	Salmonella	Alpha
CP007288.2_ORF.46635.pdb	-HHHHHHHHHHHHHHHHHHHHHHH-	25	23	0	92	0	88.9112	0.66	NZ_CP048775.1_ORF.101857	Salmonella	Alpha
CP007288.2_ORF.46635.pdb	-HHHHHHHHHHHHHHHHHHHHHHH-	25	23	0	92	0	88.9112	0.66	NZ_CP051267.1_ORF.101625	Salmonella	Alpha
CP007288.2_ORF.46635.pdb	-HHHHHHHHHHHHHHHHHHHHHHH-	25	23	0	92	0	88.9112	0.66	NZ_CP051269.1_ORF.101802	Salmonella	Alpha
CP007288.2_ORF.46635.pdb	-HHHHHHHHHHHHHHHHHHHHHHH-	25	23	0	92	0	88.9112	0.66	NZ_CP051218.1_ORF.88010	Salmonella	Alpha
CP007288.2_ORF.46635.pdb	-HHHHHHHHHHHHHHHHHHHHHHH-	25	23	0	92	0	88.9112	0.66	NZ_CP053870.1_ORF.31108	Salmonella	Alpha
CP007288.2_ORF.46635.pdb	-HHHHHHHHHHHHHHHHHHHHHHH-	25	23	0	92	0	88.9112	0.66	NZ_CP053865.1_ORF.13489	Salmonella	Alpha
CP007288.2_ORF.46635.pdb	-HHHHHHHHHHHHHHHHHHHHHHH-	25	23	0	92	0	88.9112	0.66	NZ_CP054827.1_ORF.98325	Salmonella	Alpha
CP007288.2_ORF.46635.pdb	-HHHHHHHHHHHHHHHHHHHHHHH-	25	23	0	92	0	88.9112	0.66	NZ_CP039436.1_ORF.69841	Salmonella	Alpha
CP007288.2_ORF.46635.pdb	-HHHHHHHHHHHHHHHHHHHHHHH-	25	23	0	92	0	88.9112	0.66	NZ_CP039437.1_ORF.98625	Salmonella	Alpha
CP007288.2_ORF.46635.pdb	-HHHHHHHHHHHHHHHHHHHHHHH-	25	23	0	92	0	88.9112	0.66	NZ_CP039439.1_ORF.85046	Salmonella	Alpha
CP007288.2_ORF.46635.pdb	-HHHHHHHHHHHHHHHHHHHHHHH-	25	23	0	92	0	88.9112	0.66	NZ_CP039441.1_ORF.83119	Salmonella	Alpha
CP007288.2_ORF.46635.pdb	-HHHHHHHHHHHHHHHHHHHHHHH-	25	23	0	92	0	88.9112	0.66	NZ_CP039443.1_ORF.99707	Salmonella	Alpha
CP007288.2_ORF.46635.pdb	-HHHHHHHHHHHHHHHHHHHHHHH-	25	23	0	92	0	88.9112	0.66	NZ_CP039445.1_ORF.82705	Salmonella	Alpha
CP007288.2_ORF.46635.pdb	-HHHHHHHHHHHHHHHHHHHHHHH-	25	23	0	92	0	88.9112	0.66	NZ_CP058807.1_ORF.67834	Salmonella	Alpha
CP007288.2_ORF.46635.pdb	-HHHHHHHHHHHHHHHHHHHHHHH-	25	23	0	92	0	88.9112	0.66	NZ_CP050130.1_ORF.52242	Salmonella	Alpha
CP007288.2_ORF.46635.pdb	-HHHHHHHHHHHHHHHHHHHHHHH-	25	23	0	92	0	88.9112	0.66	NZ_CP031189.1_ORF.67415	Salmonella	Alpha
CP007288.2_ORF.46635.pdb	-HHHHHHHHHHHHHHHHHHHHHHH-	25	23	0	92	0	88.9112	0.66	NZ_CP060169.1_ORF.30941	Salmonella	Alpha
CP007288.2_ORF.46635.pdb	-HHHHHHHHHHHHHHHHHHHHHHH-	25	23	0	92	0	88.9112	0.66	NZ_CP060507.1_ORF.13736	Salmonella	Alpha
CP007288.2_ORF.46635.pdb	-HHHHHHHHHHHHHHHHHHHHHHH-	25	23	0	92	0	88.9112	0.66	NZ_CP060508.1_ORF.81625	Salmonella	Alpha
CP007288.2_ORF.46635.pdb	-HHHHHHHHHHHHHHHHHHHHHHH-	25	23	0	92	0	88.9112	0.66	NZ_CP060512.1_ORF.15003	Salmonella	Alpha
CP007288.2_ORF.46635.pdb	-HHHHHHHHHHHHHHHHHHHHHHH-	25	23	0	92	0	88.9112	0.66	NZ_CP060515.1_ORF.106161	Salmonella	Alpha
CP007288.2_ORF.46635.pdb	-HHHHHHHHHHHHHHHHHHHHHHH-	25	23	0	92	0	88.9112	0.66	NZ_CP060517.1_ORF.99358	Salmonella	Alpha
CP007288.2_ORF.46635.pdb	-HHHHHHHHHHHHHHHHHHHHHHH-	25	23	0	92	0	88.9112	0.66	NZ_CP060522.1_ORF.82238	Salmonella	Alpha
CP007288.2_ORF.46635.pdb	-HHHHHHHHHHHHHHHHHHHHHHH-	25	23	0	92	0	88.9112	0.66	NZ_CP060730.2_ORF.34240	Salmonella	Alpha
CP007288.2_ORF.46635.pdb	-HHHHHHHHHHHHHHHHHHHHHHH-	25	23	0	92	0	88.9112	0.66	NZ_CP061159.1_ORF.99291	Salmonella	Alpha
CP007288.2_ORF.46635.pdb	-HHHHHHHHHHHHHHHHHHHHHHH-	25	23	0	92	0	88.9112	0.66	NZ_CP060132.1_ORF.82995	Salmonella	Alpha
CP007288.2_ORF.46635.pdb	-HHHHHHHHHHHHHHHHHHHHHHH-	25	23	0	92	0	88.9112	0.66	NZ_CP060134.1_ORF.66346	Salmonella	Alpha
CP007288.2_ORF.46635.pdb	-HHHHHHHHHHHHHHHHHHHHHHH-	25	23	0	92	0	88.9112	0.66	NZ_CP061929.2_ORF.52156	Salmonella	Alpha
CP007288.2_ORF.46635.pdb	-HHHHHHHHHHHHHHHHHHHHHHH-	25	23	0	92	0	88.9112	0.66	NZ_CP062004.2_ORF.52162	Salmonella	Alpha
CP007288.2_ORF.46635.pdb	-HHHHHHHHHHHHHHHHHHHHHHH-	25	23	0	92	0	88.9112	0.66	NZ_CP062220.1_ORF.50433	Salmonella	Alpha
CP007288.2_ORF.46635.pdb	-HHHHHHHHHHHHHHHHHHHHHHH-	25	23	0	92	0	88.9112	0.66	NZ_CP062223.1_ORF.81596	Salmonella	Alpha
CP007288.2_ORF.46635.pdb	-HHHHHHHHHHHHHHHHHHHHHHH-	25	23	0	92	0	88.9112	0.66	NZ_CP062225.1_ORF.97881	Salmonella	Alpha
CP007288.2_ORF.46635.pdb	-HHHHHHHHHHHHHHHHHHHHHHH-	25	23	0	92	0	88.9112	0.66	NZ_CP061044.1_ORF.68871	Salmonella	Alpha
CP007288.2_ORF.46635.pdb	-HHHHHHHHHHHHHHHHHHHHHHH-	25	23	0	92	0	88.9112	0.66	NZ_CP061045.1_ORF.67303	Salmonella	Alpha
CP007288.2_ORF.46635.pdb	-HHHHHHHHHHHHHHHHHHHHHHH-	25	23	0	92	0	88.9112	0.66	NZ_CP061047.1_ORF.68570	Salmonella	Alpha
CP007288.2_ORF.46635.pdb	-HHHHHHHHHHHHHHHHHHHHHHH-	25	23	0	92	0	88.9112	0.66	NZ_CP061049.1_ORF.103315	Salmonella	Alpha
CP007288.2_ORF.46635.pdb	-HHHHHHHHHHHHHHHHHHHHHHH-	25	23	0	92	0	88.9112	0.66	NZ_CP061050.1_ORF.101534	Salmonella	Alpha
CP007288.2_ORF.46635.pdb	-HHHHHHHHHHHHHHHHHHHHHHH-	25	23	0	92	0	88.9112	0.66	NZ_CP063289.1_ORF.99435	Salmonella	Alpha
CP007288.2_ORF.46635.pdb	-HHHHHHHHHHHHHHHHHHHHHHH-	25	23	0	92	0	88.9112	0.66	NZ_CP063294.1_ORF.101114	Salmonella	Alpha
CP007288.2_ORF.46635.pdb	-HHHHHHHHHHHHHHHHHHHHHHH-	25	23	0	92	0	88.9112	0.66	NZ_CP063330.1_ORF.103020	Salmonella	Alpha
CP007288.2_ORF.46635.pdb	-HHHHHHHHHHHHHHHHHHHHHHH-	25	23	0	92	0	88.9112	0.66	NZ_CP063684.2_ORF.98081	Salmonella	Alpha
CP007288.2_ORF.46635.pdb	-HHHHHHHHHHHHHHHHHHHHHHH-	25	23	0	92	0	88.9112	0.66	NZ_CP063700.1_ORF.46637	Salmonella	Alpha
CP007288.2_ORF.46635.pdb	-HHHHHHHHHHHHHHHHHHHHHHH-	25	23	0	92	0	88.9112	0.66	NZ_CP063702.1_ORF.47277	Salmonella	Alpha
CP007288.2_ORF.46635.pdb	-HHHHHHHHHHHHHHHHHHHHHHH-	25	23	0	92	0	88.9112	0.66	NZ_CP063705.1_ORF.30429	Salmonella	Alpha
CP007288.2_ORF.46635.pdb	-HHHHHHHHHHHHHHHHHHHHHHH-	25	23	0	92	0	88.9112	0.66	NZ_CP063708.1_ORF.29648	Salmonella	Alpha
CP007288.2_ORF.46635.pdb	-HHHHHHHHHHHHHHHHHHHHHHH-	25	23	0	92	0	88.9112	0.66	NZ_CP064263.1_ORF.30470	Salmonella	Alpha
CP007288.2_ORF.46635.pdb	-HHHHHHHHHHHHHHHHHHHHHHH-	25	23	0	92	0	88.9112	0.66	NZ_CP064661.1_ORF.85235	Salmonella	Alpha
CP007288.2_ORF.46635.pdb	-HHHHHHHHHHHHHHHHHHHHHHH-	25	23	0	92	0	88.9112	0.66	NZ_CP064663.1_ORF.85133	Salmonella	Alpha
CP007288.2_ORF.46635.pdb	-HHHHHHHHHHHHHHHHHHHHHHH-	25	23	0	92	0	88.9112	0.66	NZ_CP064666.1_ORF.100266	Salmonella	Alpha
CP007288.2_ORF.46635.pdb	-HHHHHHHHHHHHHHHHHHHHHHH-	25	23	0	92	0	88.9112	0.66	NZ_CP064671.1_ORF.106295	Salmonella	Alpha
CP007288.2_ORF.46635.pdb	-HHHHHHHHHHHHHHHHHHHHHHH-	25	23	0	92	0	88.9112	0.66	NZ_CP064672.1_ORF.101009	Salmonella	Alpha
CP007288.2_ORF.46635.pdb	-HHHHHHHHHHHHHHHHHHHHHHH-	25	23	0	92	0	88.9112	0.66	NZ_CP064674.1_ORF.65947	Salmonella	Alpha
CP007288.2_ORF.46635.pdb	-HHHHHHHHHHHHHHHHHHHHHHH-	25	23	0	92	0	88.9112	0.66	NZ_CP064709.1_ORF.97931	Salmonella	Alpha
CP007288.2_ORF.46635.pdb	-HHHHHHHHHHHHHHHHHHHHHHH-	25	23	0	92	0	88.9112	0.66	NZ_CP061115.1_ORF.52171	Salmonella	Alpha
CP007288.2_ORF.46635.pdb	-HHHHHHHHHHHHHHHHHHHHHHH-	25	23	0	92	0	88.9112	0.66	NZ_CP061118.1_ORF.71880	Salmonella	Alpha
CP007288.2_ORF.46635.pdb	-HHHHHHHHHHHHHHHHHHHHHHH-	25	23	0	92	0	88.9112	0.66	NZ_CP061122.1_ORF.86857	Salmonella	Alpha
CP007288.2_ORF.46635.pdb	-HHHHHHHHHHHHHHHHHHHHHHH-	25	23	0	92	0	88.9112	0.66	NZ_CP061124.1_ORF.87251	Salmonella	Alpha
CP007288.2_ORF.46635.pdb	-HHHHHHHHHHHHHHHHHHHHHHH-	25	23	0	92	0	88.9112	0.66	NZ_CP061126.1_ORF.69059	Salmonella	Alpha
CP007288.2_ORF.46635.pdb	-HHHHHHHHHHHHHHHHHHHHHHH-	25	23	0	92	0	88.9112	0.66	NZ_CP062795.1_ORF.50090	Salmonella	Alpha
CP007288.2_ORF.46635.pdb	-HHHHHHHHHHHHHHHHHHHHHHH-	25	23	0	92	0	88.9112	0.66	NZ_CP061119.1_ORF.76663	Salmonella	Alpha
CP007288.2_ORF.46635.pdb	-HHHHHHHHHHHHHHHHHHHHHHH-	25	23	0	92	0	88.9112	0.66	NZ_CP065564.1_ORF.16171	Salmonella	Alpha
CP007288.2_ORF.46635.pdb	-HHHHHHHHHHHHHHHHHHHHHHH-	25	23	0	92	0	88.9112	0.66	NZ_CP065566.1_ORF.68649	Salmonella	Alpha
CP007288.2_ORF.46635.pdb	-HHHHHHHHHHHHHHHHHHHHHHH-	25	23	0	92	0	88.9112	0.66	NZ_CP065567.1_ORF.87398	Salmonella	Alpha
CP007288.2_ORF.46635.pdb	-HHHHHHHHHHHHHHHHHHHHHHH-	25	23	0	92	0	88.9112	0.66	NZ_CP065572.1_ORF.86095	Salmonella	Alpha
CP007288.2_ORF.46635.pdb	-HHHHHHHHHHHHHHHHHHHHHHH-	25	23	0	92	0	88.9112	0.66	NZ_CP065639.1_ORF.83176	Salmonella	Alpha
CP007288.2_ORF.46635.pdb	-HHHHHHHHHHHHHHHHHHHHHHH-	25	23	0	92	0	88.9112	0.66	NZ_CP065718.1_ORF.2754	Salmonella	Alpha
CP007288.2_ORF.46635.pdb	-HHHHHHHHHHHHHHHHHHHHHHH-	25	23	0	92	0	88.9112	0.66	NZ_CP060585.1_ORF.36051	Salmonella	Alpha
CP007288.2_ORF.46635.pdb	-HHHHHHHHHHHHHHHHHHHHHHH-	25	23	0	92	0	88.9112	0.66	NZ_CP066009.1_ORF.21934	Salmonella	Alpha
CP007288.2_ORF.46635.pdb	-HHHHHHHHHHHHHHHHHHHHHHH-	25	23	0	92	0	88.9112	0.66	NZ_CP066047.1_ORF.1289	Salmonella	Alpha
CP007288.2_ORF.46635.pdb	-HHHHHHHHHHHHHHHHHHHHHHH-	25	23	0	92	0	88.9112	0.66	NZ_CP051307.1_ORF.68965	Salmonella	Alpha
CP007288.2_ORF.46635.pdb	-HHHHHHHHHHHHHHHHHHHHHHH-	25	23	0	92	0	88.9112	0.66	NZ_CP051310.1_ORF.102375	Salmonella	Alpha
CP007288.2_ORF.46635.pdb	-HHHHHHHHHHHHHHHHHHHHHHH-	25	23	0	92	0	88.9112	0.66	NZ_CP051313.1_ORF.81924	Salmonella	Alpha
CP007288.2_ORF.46635.pdb	-HHHHHHHHHHHHHHHHHHHHHHH-	25	23	0	92	0	88.9112	0.66	NZ_CP051317.1_ORF.102700	Salmonella	Alpha
CP007288.2_ORF.46635.pdb	-HHHHHHHHHHHHHHHHHHHHHHH-	25	23	0	92	0	88.9112	0.66	NZ_CP051320.1_ORF.16338	Salmonella	Alpha
CP007288.2_ORF.46635.pdb	-HHHHHHHHHHHHHHHHHHHHHHH-	25	23	0	92	0	88.9112	0.66	NZ_CP051329.1_ORF.88256	Salmonella	Alpha
CP007288.2_ORF.46635.pdb	-HHHHHHHHHHHHHHHHHHHHHHH-	25	23	0	92	0	88.9112	0.66	NZ_CP051338.1_ORF.34271	Salmonella	Alpha
CP007288.2_ORF.46635.pdb	-HHHHHHHHHHHHHHHHHHHHHHH-	25	23	0	92	0	88.9112	0.66	NZ_CP053051.1_ORF.85757	Salmonella	Alpha
CP007288.2_ORF.46635.pdb	-HHHHHHHHHHHHHHHHHHHHHHH-	25	23	0	92	0	88.9112	0.66	NZ_CP051346.1_ORF.83533	Salmonella	Alpha
CP007288.2_ORF.46635.pdb	-HHHHHHHHHHHHHHHHHHHHHHH-	25	23	0	92	0	88.9112	0.66	NZ_CP051349.1_ORF.84025	Salmonella	Alpha
CP007288.2_ORF.46635.pdb	-HHHHHHHHHHHHHHHHHHHHHHH-	25	23	0	92	0	88.9112	0.66	NZ_CP051350.1_ORF.64978	Salmonella	Alpha
CP007288.2_ORF.46635.pdb	-HHHHHHHHHHHHHHHHHHHHHHH-	25	23	0	92	0	88.9112	0.66	NZ_CP051353.1_ORF.69549	Salmonella	Alpha
CP007288.2_ORF.46635.pdb	-HHHHHHHHHHHHHHHHHHHHHHH-	25	23	0	92	0	88.9112	0.66	NZ_CP051356.1_ORF.87406	Salmonella	Alpha
CP007288.2_ORF.46635.pdb	-HHHHHHHHHHHHHHHHHHHHHHH-	25	23	0	92	0	88.9112	0.66	NZ_CP051358.1_ORF.85388	Salmonella	Alpha
CP007288.2_ORF.46635.pdb	-HHHHHHHHHHHHHHHHHHHHHHH-	25	23	0	92	0	88.9112	0.66	NZ_CP051370.1_ORF.85013	Salmonella	Alpha
CP007288.2_ORF.46635.pdb	-HHHHHHHHHHHHHHHHHHHHHHH-	25	23	0	92	0	88.9112	0.66	NZ_CP051372.1_ORF.48626	Salmonella	Alpha
CP007288.2_ORF.46635.pdb	-HHHHHHHHHHHHHHHHHHHHHHH-	25	23	0	92	0	88.9112	0.66	NZ_CP051380.1_ORF.102599	Salmonella	Alpha
CP007288.2_ORF.46635.pdb	-HHHHHHHHHHHHHHHHHHHHHHH-	25	23	0	92	0	88.9112	0.66	NZ_CP051381.1_ORF.67042	Salmonella	Alpha
CP007288.2_ORF.46635.pdb	-HHHHHHHHHHHHHHHHHHHHHHH-	25	23	0	92	0	88.9112	0.66	NZ_CP051384.1_ORF.86149	Salmonella	Alpha
CP007288.2_ORF.46635.pdb	-HHHHHHHHHHHHHHHHHHHHHHH-	25	23	0	92	0	88.9112	0.66	NZ_CP051386.1_ORF.85214	Salmonella	Alpha
CP007288.2_ORF.46635.pdb	-HHHHHHHHHHHHHHHHHHHHHHH-	25	23	0	92	0	88.9112	0.66	NZ_CP051389.1_ORF.66375	Salmonella	Alpha
CP007288.2_ORF.46635.pdb	-HHHHHHHHHHHHHHHHHHHHHHH-	25	23	0	92	0	88.9112	0.66	NZ_CP051391.1_ORF.32666	Salmonella	Alpha
CP007288.2_ORF.46635.pdb	-HHHHHHHHHHHHHHHHHHHHHHH-	25	23	0	92	0	88.9112	0.66	NZ_CP051394.1_ORF.98956	Salmonella	Alpha
CP007288.2_ORF.46635.pdb	-HHHHHHHHHHHHHHHHHHHHHHH-	25	23	0	92	0	88.9112	0.66	NZ_CP051402.1_ORF.85842	Salmonella	Alpha
CP007288.2_ORF.46635.pdb	-HHHHHHHHHHHHHHHHHHHHHHH-	25	23	0	92	0	88.9112	0.66	NZ_CP051404.1_ORF.101626	Salmonella	Alpha
CP007288.2_ORF.46635.pdb	-HHHHHHHHHHHHHHHHHHHHHHH-	25	23	0	92	0	88.9112	0.66	NZ_CP051410.1_ORF.99901	Salmonella	Alpha
CP007288.2_ORF.46635.pdb	-HHHHHHHHHHHHHHHHHHHHHHH-	25	23	0	92	0	88.9112	0.66	NZ_CP051413.1_ORF.105567	Salmonella	Alpha
CP007288.2_ORF.46635.pdb	-HHHHHHHHHHHHHHHHHHHHHHH-	25	23	0	92	0	88.9112	0.66	NZ_CP051416.1_ORF.102296	Salmonella	Alpha
CP007288.2_ORF.46635.pdb	-HHHHHHHHHHHHHHHHHHHHHHH-	25	23	0	92	0	88.9112	0.66	NZ_CP053048.1_ORF.68139	Salmonella	Alpha
CP007288.2_ORF.46635.pdb	-HHHHHHHHHHHHHHHHHHHHHHH-	25	23	0	92	0	88.9112	0.66	NZ_CP053055.1_ORF.83038	Salmonella	Alpha
CP007288.2_ORF.46635.pdb	-HHHHHHHHHHHHHHHHHHHHHHH-	25	23	0	92	0	88.9112	0.66	NZ_CP067339.1_ORF.85061	Salmonella	Alpha
CP007288.2_ORF.46635.pdb	-HHHHHHHHHHHHHHHHHHHHHHH-	25	23	0	92	0	88.9112	0.66	NZ_CP069297.1_ORF.85410	Salmonella	Alpha
CP007288.2_ORF.46635.pdb	-HHHHHHHHHHHHHHHHHHHHHHH-	25	23	0	92	0	88.9112	0.66	NZ_CP043907.1_ORF.23339	Salmonella	Alpha
CP007288.2_ORF.46635.pdb	-HHHHHHHHHHHHHHHHHHHHHHH-	25	23	0	92	0	88.9112	0.66	NZ_CP063140.1_ORF.82266	Salmonella	Alpha
CP007288.2_ORF.46635.pdb	-HHHHHHHHHHHHHHHHHHHHHHH-	25	23	0	92	0	88.9112	0.66	NZ_CP069518.1_ORF.3685	Salmonella	Alpha
CP007288.2_ORF.46635.pdb	-HHHHHHHHHHHHHHHHHHHHHHH-	25	23	0	92	0	88.9112	0.66	NZ_CP051363.1_ORF.68740	Salmonella	Alpha
CP007288.2_ORF.46635.pdb	-HHHHHHHHHHHHHHHHHHHHHHH-	25	23	0	92	0	88.9112	0.66	NZ_CP064919.1_ORF.88523	Salmonella	Alpha
CP007288.2_ORF.46635.pdb	-HHHHHHHHHHHHHHHHHHHHHHH-	25	23	0	92	0	88.9112	0.66	NZ_CP071690.1_ORF.65184	Salmonella	Alpha
CP007288.2_ORF.46635.pdb	-HHHHHHHHHHHHHHHHHHHHHHH-	25	23	0	92	0	88.9112	0.66	NZ_CP071693.1_ORF.98690	Salmonella	Alpha
CP007288.2_ORF.46635.pdb	-HHHHHHHHHHHHHHHHHHHHHHH-	25	23	0	92	0	88.9112	0.66	NZ_CP071686.1_ORF.65344	Salmonella	Alpha
CP007288.2_ORF.46635.pdb	-HHHHHHHHHHHHHHHHHHHHHHH-	25	23	0	92	0	88.9112	0.66	NZ_CP067091.1_ORF.30127	Salmonella	Alpha
CP007288.2_ORF.46635.pdb	-HHHHHHHHHHHHHHHHHHHHHHH-	25	23	0	92	0	88.9112	0.66	NZ_CP067397.1_ORF.13357	Salmonella	Alpha
CP007288.2_ORF.46635.pdb	-HHHHHHHHHHHHHHHHHHHHHHH-	25	23	0	92	0	88.9112	0.66	NZ_CP074094.1_ORF.13453	Salmonella	Alpha
CP007288.2_ORF.46635.pdb	-HHHHHHHHHHHHHHHHHHHHHHH-	25	23	0	92	0	88.9112	0.66	NZ_CP074098.1_ORF.31112	Salmonella	Alpha
CP007288.2_ORF.46635.pdb	-HHHHHHHHHHHHHHHHHHHHHHH-	25	23	0	92	0	88.9112	0.66	NZ_CP074096.1_ORF.13726	Salmonella	Alpha
CP007288.2_ORF.46635.pdb	-HHHHHHHHHHHHHHHHHHHHHHH-	25	23	0	92	0	88.9112	0.66	NZ_CP074092.1_ORF.48153	Salmonella	Alpha
CP007288.2_ORF.46635.pdb	-HHHHHHHHHHHHHHHHHHHHHHH-	25	23	0	92	0	88.9112	0.66	NZ_CP047424.1_ORF.51387	Salmonella	Alpha
CP007288.2_ORF.46635.pdb	-HHHHHHHHHHHHHHHHHHHHHHH-	25	23	0	92	0	88.9112	0.66	NZ_CP073715.1_ORF.98256	Salmonella	Alpha
CP007288.2_ORF.46635.pdb	-HHHHHHHHHHHHHHHHHHHHHHH-	25	23	0	92	0	88.9112	0.66	NZ_CP074425.1_ORF.98696	Salmonella	Alpha
CP007288.2_ORF.46635.pdb	-HHHHHHHHHHHHHHHHHHHHHHH-	25	23	0	92	0	88.9112	0.66	NZ_CP074428.1_ORF.98684	Salmonella	Alpha
CP007288.2_ORF.46635.pdb	-HHHHHHHHHHHHHHHHHHHHHHH-	25	23	0	92	0	88.9112	0.66	NZ_CP075372.1_ORF.88299	Salmonella	Alpha
CP007288.2_ORF.46635.pdb	-HHHHHHHHHHHHHHHHHHHHHHH-	25	23	0	92	0	88.9112	0.66	NZ_CP077680.1_ORF.35293	Salmonella	Alpha
CP007288.2_ORF.46635.pdb	-HHHHHHHHHHHHHHHHHHHHHHH-	25	23	0	92	0	88.9112	0.66	NZ_CP066851.1_ORF.100161	Salmonella	Alpha
CP007288.2_ORF.46635.pdb	-HHHHHHHHHHHHHHHHHHHHHHH-	25	23	0	92	0	88.9112	0.66	NZ_CP080091.1_ORF.98717	Salmonella	Alpha
CP007288.2_ORF.46635.pdb	-HHHHHHHHHHHHHHHHHHHHHHH-	25	23	0	92	0	88.9112	0.66	NZ_CP080513.1_ORF.939	Salmonella	Alpha
CP007288.2_ORF.46635.pdb	-HHHHHHHHHHHHHHHHHHHHHHH-	25	23	0	92	0	88.9112	0.66	NZ_CP080960.1_ORF.54232	Salmonella	Alpha
CP007288.2_ORF.46635.pdb	-HHHHHHHHHHHHHHHHHHHHHHH-	25	23	0	92	0	88.9112	0.66	NZ_AP023288.1_ORF.69871	Salmonella	Alpha
CP007288.2_ORF.46635.pdb	-HHHHHHHHHHHHHHHHHHHHHHH-	25	23	0	92	0	88.9112	0.66	NZ_AP023289.1_ORF.70127	Salmonella	Alpha
CP007288.2_ORF.46635.pdb	-HHHHHHHHHHHHHHHHHHHHHHH-	25	23	0	92	0	88.9112	0.66	NZ_AP023290.1_ORF.69129	Salmonella	Alpha
CP007288.2_ORF.46635.pdb	-HHHHHHHHHHHHHHHHHHHHHHH-	25	23	0	92	0	88.9112	0.66	NZ_AP023291.1_ORF.104946	Salmonella	Alpha
CP007288.2_ORF.46635.pdb	-HHHHHHHHHHHHHHHHHHHHHHH-	25	23	0	92	0	88.9112	0.66	NZ_AP023292.1_ORF.68721	Salmonella	Alpha
CP007288.2_ORF.46635.pdb	-HHHHHHHHHHHHHHHHHHHHHHH-	25	23	0	92	0	88.9112	0.66	NZ_AP023294.1_ORF.86581	Salmonella	Alpha
CP007288.2_ORF.46635.pdb	-HHHHHHHHHHHHHHHHHHHHHHH-	25	23	0	92	0	88.9112	0.66	NZ_AP023299.1_ORF.86323	Salmonella	Alpha
CP007288.2_ORF.46635.pdb	-HHHHHHHHHHHHHHHHHHHHHHH-	25	23	0	92	0	88.9112	0.66	NZ_AP023300.1_ORF.68756	Salmonella	Alpha
CP007288.2_ORF.46635.pdb	-HHHHHHHHHHHHHHHHHHHHHHH-	25	23	0	92	0	88.9112	0.66	NZ_AP023303.1_ORF.106037	Salmonella	Alpha
CP007288.2_ORF.46635.pdb	-HHHHHHHHHHHHHHHHHHHHHHH-	25	23	0	92	0	88.9112	0.66	NZ_AP023304.1_ORF.105176	Salmonella	Alpha
CP007288.2_ORF.46635.pdb	-HHHHHHHHHHHHHHHHHHHHHHH-	25	23	0	92	0	88.9112	0.66	NZ_AP023306.1_ORF.103680	Salmonella	Alpha
CP007288.2_ORF.46635.pdb	-HHHHHHHHHHHHHHHHHHHHHHH-	25	23	0	92	0	88.9112	0.66	NZ_AP023309.1_ORF.85730	Salmonella	Alpha
CP007288.2_ORF.46635.pdb	-HHHHHHHHHHHHHHHHHHHHHHH-	25	23	0	92	0	88.9112	0.66	NZ_AP023311.1_ORF.68838	Salmonella	Alpha
CP007288.2_ORF.46635.pdb	-HHHHHHHHHHHHHHHHHHHHHHH-	25	23	0	92	0	88.9112	0.66	NZ_AP023313.1_ORF.86248	Salmonella	Alpha
CP007288.2_ORF.46635.pdb	-HHHHHHHHHHHHHHHHHHHHHHH-	25	23	0	92	0	88.9112	0.66	NZ_AP023315.1_ORF.68994	Salmonella	Alpha
CP007288.2_ORF.46635.pdb	-HHHHHHHHHHHHHHHHHHHHHHH-	25	23	0	92	0	88.9112	0.66	NZ_AP023317.1_ORF.87613	Salmonella	Alpha
CP007288.2_ORF.46635.pdb	-HHHHHHHHHHHHHHHHHHHHHHH-	25	23	0	92	0	88.9112	0.66	NZ_AP023319.1_ORF.104632	Salmonella	Alpha
CP007288.2_ORF.46635.pdb	-HHHHHHHHHHHHHHHHHHHHHHH-	25	23	0	92	0	88.9112	0.66	NZ_CP081187.1_ORF.69630	Salmonella	Alpha
CP007288.2_ORF.46635.pdb	-HHHHHHHHHHHHHHHHHHHHHHH-	25	23	0	92	0	88.9112	0.66	NZ_CP081189.1_ORF.86735	Salmonella	Alpha
CP007288.2_ORF.46635.pdb	-HHHHHHHHHHHHHHHHHHHHHHH-	25	23	0	92	0	88.9112	0.66	NZ_CP081858.1_ORF.50330	Salmonella	Alpha
CP007288.2_ORF.46635.pdb	-HHHHHHHHHHHHHHHHHHHHHHH-	25	23	0	92	0	88.9112	0.66	NZ_CP082338.1_ORF.84477	Salmonella	Alpha
CP007288.2_ORF.46635.pdb	-HHHHHHHHHHHHHHHHHHHHHHH-	25	23	0	92	0	88.9112	0.66	NZ_CP082916.1_ORF.90541	Salmonella	Alpha
CP007288.2_ORF.46635.pdb	-HHHHHHHHHHHHHHHHHHHHHHH-	25	23	0	92	0	88.9112	0.66	NZ_CP077662.1_ORF.67705	Salmonella	Alpha
CP007288.2_ORF.46635.pdb	-HHHHHHHHHHHHHHHHHHHHHHH-	25	23	0	92	0	88.9112	0.66	NZ_CP077668.1_ORF.88019	Salmonella	Alpha
CP007288.2_ORF.46635.pdb	-HHHHHHHHHHHHHHHHHHHHHHH-	25	23	0	92	0	88.9112	0.66	NZ_CP077670.1_ORF.82445	Salmonella	Alpha
CP007288.2_ORF.46635.pdb	-HHHHHHHHHHHHHHHHHHHHHHH-	25	23	0	92	0	88.9112	0.66	NZ_CP077760.1_ORF.55654	Salmonella	Alpha
CP007288.2_ORF.46635.pdb	-HHHHHHHHHHHHHHHHHHHHHHH-	25	23	0	92	0	88.9112	0.66	NZ_CP083731.1_ORF.68645	Salmonella	Alpha
CP007288.2_ORF.46635.pdb	-HHHHHHHHHHHHHHHHHHHHHHH-	25	23	0	92	0	88.9112	0.66	NZ_CP084001.1_ORF.98217	Salmonella	Alpha
CP007288.2_ORF.46635.pdb	-HHHHHHHHHHHHHHHHHHHHHHH-	25	23	0	92	0	88.9112	0.66	NZ_CP084194.1_ORF.85824	Salmonella	Alpha
CP007288.2_ORF.46635.pdb	-HHHHHHHHHHHHHHHHHHHHHHH-	25	23	0	92	0	88.9112	0.66	NZ_CP084216.1_ORF.97194	Salmonella	Alpha
CP007288.2_ORF.46635.pdb	-HHHHHHHHHHHHHHHHHHHHHHH-	25	23	0	92	0	88.9112	0.66	NZ_CP084532.1_ORF.98695	Salmonella	Alpha
CP007288.2_ORF.46635.pdb	-HHHHHHHHHHHHHHHHHHHHHHH-	25	23	0	92	0	88.9112	0.66	NZ_CP085696.1_ORF.85726	Salmonella	Alpha
CP007288.2_ORF.46635.pdb	-HHHHHHHHHHHHHHHHHHHHHHH-	25	23	0	92	0	88.9112	0.66	NZ_CP085699.1_ORF.69968	Salmonella	Alpha
CP007288.2_ORF.46635.pdb	-HHHHHHHHHHHHHHHHHHHHHHH-	25	23	0	92	0	88.9112	0.66	NZ_CP085793.1_ORF.49166	Salmonella	Alpha
CP007288.2_ORF.46635.pdb	-HHHHHHHHHHHHHHHHHHHHHHH-	25	23	0	92	0	88.9112	0.66	NZ_CP015024.2_ORF.101341	Salmonella	Alpha
CP007288.2_ORF.46635.pdb	-HHHHHHHHHHHHHHHHHHHHHHH-	25	23	0	92	0	88.9112	0.66	NC_022991.1_ORF.13480	Salmonella	Alpha
CP007288.2_ORF.46635.pdb	-HHHHHHHHHHHHHHHHHHHHHHH-	25	23	0	92	0	88.9112	0.66	NZ_CP005995.1_ORF.42460	Salmonella	Alpha
CP007288.2_ORF.46635.pdb	-HHHHHHHHHHHHHHHHHHHHHHH-	25	23	0	92	0	88.9112	0.66	NZ_CP007507.1_ORF.46518	Salmonella	Alpha
CP007288.2_ORF.46635.pdb	-HHHHHHHHHHHHHHHHHHHHHHH-	25	23	0	92	0	88.9112	0.66	NZ_CP007271.1_ORF.13275	Salmonella	Alpha
CP007288.2_ORF.46635.pdb	-HHHHHHHHHHHHHHHHHHHHHHH-	25	23	0	92	0	88.9112	0.66	NZ_CP007272.2_ORF.13275	Salmonella	Alpha
CP007288.2_ORF.46635.pdb	-HHHHHHHHHHHHHHHHHHHHHHH-	25	23	0	92	0	88.9112	0.66	NZ_CP007273.1_ORF.13275	Salmonella	Alpha
CP007288.2_ORF.46635.pdb	-HHHHHHHHHHHHHHHHHHHHHHH-	25	23	0	92	0	88.9112	0.66	NZ_CP007259.1_ORF.13053	Salmonella	Alpha
CP007288.2_ORF.46635.pdb	-HHHHHHHHHHHHHHHHHHHHHHH-	25	23	0	92	0	88.9112	0.66	NZ_CP007260.1_ORF.46403	Salmonella	Alpha
CP007288.2_ORF.46635.pdb	-HHHHHHHHHHHHHHHHHHHHHHH-	25	23	0	92	0	88.9112	0.66	NZ_CP007261.1_ORF.46628	Salmonella	Alpha
CP007288.2_ORF.46635.pdb	-HHHHHHHHHHHHHHHHHHHHHHH-	25	23	0	92	0	88.9112	0.66	NZ_CP007262.1_ORF.46556	Salmonella	Alpha
CP007288.2_ORF.46635.pdb	-HHHHHHHHHHHHHHHHHHHHHHH-	25	23	0	92	0	88.9112	0.66	NZ_CP007292.1_ORF.13275	Salmonella	Alpha
CP007288.2_ORF.46635.pdb	-HHHHHHHHHHHHHHHHHHHHHHH-	25	23	0	92	0	88.9112	0.66	NZ_CP007312.2_ORF.13274	Salmonella	Alpha
CP007288.2_ORF.46635.pdb	-HHHHHHHHHHHHHHHHHHHHHHH-	25	23	0	92	0	88.9112	0.66	NZ_CP007333.1_ORF.13275	Salmonella	Alpha
CP007288.2_ORF.46635.pdb	-HHHHHHHHHHHHHHHHHHHHHHH-	25	23	0	92	0	88.9112	0.66	NZ_CP007329.2_ORF.29790	Salmonella	Alpha
CP007288.2_ORF.46635.pdb	-HHHHHHHHHHHHHHHHHHHHHHH-	25	23	0	92	0	88.9112	0.66	NZ_CP085809.1_ORF.32863	Salmonella	Alpha
CP007288.2_ORF.46635.pdb	-HHHHHHHHHHHHHHHHHHHHHHH-	25	23	0	92	0	88.9112	0.66	NZ_CP085811.1_ORF.15705	Salmonella	Alpha
CP007288.2_ORF.46635.pdb	-HHHHHHHHHHHHHHHHHHHHHHH-	25	23	0	92	0	88.9112	0.66	NZ_CP085792.1_ORF.38485	Salmonella	Alpha
CP007288.2_ORF.46635.pdb	-HHHHHHHHHHHHHHHHHHHHHHH-	25	23	0	92	0	88.9112	0.66	NZ_CP085794.1_ORF.36654	Salmonella	Alpha
CP007288.2_ORF.46635.pdb	-HHHHHHHHHHHHHHHHHHHHHHH-	25	23	0	92	0	88.9112	0.66	NZ_CP085796.1_ORF.34469	Salmonella	Alpha
CP007288.2_ORF.46635.pdb	-HHHHHHHHHHHHHHHHHHHHHHH-	25	23	0	92	0	88.9112	0.66	NZ_CP085795.1_ORF.20194	Salmonella	Alpha
CP007288.2_ORF.46635.pdb	-HHHHHHHHHHHHHHHHHHHHHHH-	25	23	0	92	0	88.9112	0.66	NZ_CP085797.1_ORF.62048	Salmonella	Alpha
CP007288.2_ORF.46635.pdb	-HHHHHHHHHHHHHHHHHHHHHHH-	25	23	0	92	0	88.9112	0.66	NZ_CP085810.1_ORF.46162	Salmonella	Alpha
CP007288.2_ORF.46635.pdb	-HHHHHHHHHHHHHHHHHHHHHHH-	25	23	0	92	0	88.9112	0.66	NZ_CP085798.1_ORF.84287	Salmonella	Alpha
CP007288.2_ORF.46635.pdb	-HHHHHHHHHHHHHHHHHHHHHHH-	25	23	0	92	0	88.9112	0.66	NZ_CP085814.1_ORF.18023	Salmonella	Alpha
CP007288.2_ORF.46635.pdb	-HHHHHHHHHHHHHHHHHHHHHHH-	25	23	0	92	0	88.9112	0.66	NZ_CP085812.1_ORF.21497	Salmonella	Alpha
CP007288.2_ORF.46635.pdb	-HHHHHHHHHHHHHHHHHHHHHHH-	25	23	0	92	0	88.9112	0.66	NZ_CP085799.1_ORF.53145	Salmonella	Alpha
CP007288.2_ORF.46635.pdb	-HHHHHHHHHHHHHHHHHHHHHHH-	25	23	0	92	0	88.9112	0.66	NZ_CP085813.1_ORF.84472	Salmonella	Alpha
CP007288.2_ORF.46635.pdb	-HHHHHHHHHHHHHHHHHHHHHHH-	25	23	0	92	0	88.9112	0.66	NZ_CP085800.1_ORF.86767	Salmonella	Alpha
CP007288.2_ORF.46635.pdb	-HHHHHHHHHHHHHHHHHHHHHHH-	25	23	0	92	0	88.9112	0.66	NZ_CP085801.1_ORF.67338	Salmonella	Alpha
CP007288.2_ORF.46635.pdb	-HHHHHHHHHHHHHHHHHHHHHHH-	25	23	0	92	0	88.9112	0.66	NZ_CP085803.1_ORF.15766	Salmonella	Alpha
CP007288.2_ORF.46635.pdb	-HHHHHHHHHHHHHHHHHHHHHHH-	25	23	0	92	0	88.9112	0.66	NZ_CP085802.1_ORF.84267	Salmonella	Alpha
CP007288.2_ORF.46635.pdb	-HHHHHHHHHHHHHHHHHHHHHHH-	25	23	0	92	0	88.9112	0.66	NZ_CP085804.1_ORF.32245	Salmonella	Alpha
CP007288.2_ORF.46635.pdb	-HHHHHHHHHHHHHHHHHHHHHHH-	25	23	0	92	0	88.9112	0.66	NZ_CP085805.1_ORF.81465	Salmonella	Alpha
CP007288.2_ORF.46635.pdb	-HHHHHHHHHHHHHHHHHHHHHHH-	25	23	0	92	0	88.9112	0.66	NZ_CP085806.1_ORF.14854	Salmonella	Alpha
CP007288.2_ORF.46635.pdb	-HHHHHHHHHHHHHHHHHHHHHHH-	25	23	0	92	0	88.9112	0.66	NZ_CP085807.1_ORF.83934	Salmonella	Alpha
CP007288.2_ORF.46635.pdb	-HHHHHHHHHHHHHHHHHHHHHHH-	25	23	0	92	0	88.9112	0.66	NZ_CP085808.1_ORF.69024	Salmonella	Alpha
CP007288.2_ORF.46635.pdb	-HHHHHHHHHHHHHHHHHHHHHHH-	25	23	0	92	0	88.9112	0.66	NZ_CP085815.1_ORF.69957	Salmonella	Alpha
CP007288.2_ORF.46635.pdb	-HHHHHHHHHHHHHHHHHHHHHHH-	25	23	0	92	0	88.9112	0.66	NZ_CP085816.1_ORF.84508	Salmonella	Alpha
CP007288.2_ORF.46635.pdb	-HHHHHHHHHHHHHHHHHHHHHHH-	25	23	0	92	0	88.9112	0.66	NZ_CP085817.1_ORF.17527	Salmonella	Alpha
CP007288.2_ORF.46635.pdb	-HHHHHHHHHHHHHHHHHHHHHHH-	25	23	0	92	0	88.9112	0.66	NZ_CP085819.1_ORF.96066	Salmonella	Alpha
CP007288.2_ORF.46635.pdb	-HHHHHHHHHHHHHHHHHHHHHHH-	25	23	0	92	0	88.9112	0.66	NZ_CP085818.1_ORF.49135	Salmonella	Alpha
CP007288.2_ORF.46635.pdb	-HHHHHHHHHHHHHHHHHHHHHHH-	25	23	0	92	0	88.9112	0.66	NZ_CP085820.1_ORF.5213	Salmonella	Alpha
CP007288.2_ORF.46635.pdb	-HHHHHHHHHHHHHHHHHHHHHHH-	25	23	0	92	0	88.9112	0.66	NZ_CP085822.1_ORF.86688	Salmonella	Alpha
CP007288.2_ORF.46635.pdb	-HHHHHHHHHHHHHHHHHHHHHHH-	25	23	0	92	0	88.9112	0.66	NZ_CP085823.1_ORF.25862	Salmonella	Alpha
CP007288.2_ORF.46635.pdb	-HHHHHHHHHHHHHHHHHHHHHHH-	25	23	0	92	0	88.9112	0.66	NZ_CP085824.1_ORF.64280	Salmonella	Alpha
CP007288.2_ORF.46635.pdb	-HHHHHHHHHHHHHHHHHHHHHHH-	25	23	0	92	0	88.9112	0.66	NZ_CP085821.1_ORF.14893	Salmonella	Alpha
CP007288.2_ORF.46635.pdb	-HHHHHHHHHHHHHHHHHHHHHHH-	25	23	0	92	0	88.9112	0.66	NZ_CP085983.1_ORF.97891	Salmonella	Alpha
CP007288.2_ORF.46635.pdb	-HHHHHHHHHHHHHHHHHHHHHHH-	25	23	0	92	0	88.9112	0.66	NZ_CP085981.1_ORF.44246	Salmonella	Alpha
CP007288.2_ORF.46635.pdb	-HHHHHHHHHHHHHHHHHHHHHHH-	25	23	0	92	0	88.9112	0.66	NZ_CP085987.1_ORF.58968	Salmonella	Alpha
CP007288.2_ORF.46635.pdb	-HHHHHHHHHHHHHHHHHHHHHHH-	25	23	0	92	0	88.9112	0.66	NZ_CP086118.1_ORF.69658	Salmonella	Alpha
CP007288.2_ORF.46635.pdb	-HHHHHHHHHHHHHHHHHHHHHHH-	25	23	0	92	0	88.9112	0.66	NZ_LT571437.1_ORF.100261	Salmonella	Alpha
CP007288.2_ORF.46635.pdb	-HHHHHHHHHHHHHHHHHHHHHHH-	25	23	0	92	0	88.9112	0.66	NZ_LT795114.1_ORF.69926	Salmonella	Alpha
CP007288.2_ORF.46635.pdb	-HHHHHHHHHHHHHHHHHHHHHHH-	25	23	0	92	0	88.9112	0.66	NZ_LT855376.1_ORF.13486	Salmonella	Alpha
CP007288.2_ORF.46635.pdb	-HHHHHHHHHHHHHHHHHHHHHHH-	25	23	0	92	0	88.9112	0.66	NZ_LT882486.1_ORF.49490	Salmonella	Alpha
CP007288.2_ORF.46635.pdb	-HHHHHHHHHHHHHHHHHHHHHHH-	25	23	0	92	0	88.9112	0.66	NZ_LT905064.1_ORF.84122	Salmonella	Alpha
CP007288.2_ORF.46635.pdb	-HHHHHHHHHHHHHHHHHHHHHHH-	25	23	0	92	0	88.9112	0.66	NZ_LT905063.1_ORF.101590	Salmonella	Alpha
CP007288.2_ORF.46635.pdb	-HHHHHHHHHHHHHHHHHHHHHHH-	25	23	0	92	0	88.9112	0.66	NZ_LT905062.1_ORF.41722	Salmonella	Alpha
CP007288.2_ORF.46635.pdb	-HHHHHHHHHHHHHHHHHHHHHHH-	25	23	0	92	0	88.9112	0.66	NZ_LT905143.1_ORF.97493	Salmonella	Alpha
CP007288.2_ORF.46635.pdb	-HHHHHHHHHHHHHHHHHHHHHHH-	25	23	0	92	0	88.9112	0.66	NZ_LS483455.1_ORF.96028	Salmonella	Alpha
CP007288.2_ORF.46635.pdb	-HHHHHHHHHHHHHHHHHHHHHHH-	25	23	0	92	0	88.9112	0.66	NZ_LS483457.1_ORF.81072	Salmonella	Alpha
CP007288.2_ORF.46635.pdb	-HHHHHHHHHHHHHHHHHHHHHHH-	25	23	0	92	0	88.9112	0.66	NZ_LS483465.1_ORF.106192	Salmonella	Alpha
CP007288.2_ORF.46635.pdb	-HHHHHHHHHHHHHHHHHHHHHHH-	25	23	0	92	0	88.9112	0.66	NZ_LR590081.1_ORF.68159	Salmonella	Alpha
CP007288.2_ORF.46635.pdb	-HHHHHHHHHHHHHHHHHHHHHHH-	25	23	0	92	0	88.9112	0.66	NZ_LR590082.1_ORF.68146	Salmonella	Alpha
CP007288.2_ORF.46635.pdb	-HHHHHHHHHHHHHHHHHHHHHHH-	25	23	0	92	0	88.9112	0.66	NZ_LR861808.1_ORF.13785	Salmonella	Alpha
CP007288.2_ORF.46635.pdb	-HHHHHHHHHHHHHHHHHHHHHHH-	25	23	0	92	0	88.9112	0.66	NZ_LR862421.1_ORF.54458	Salmonella	Alpha
CP007288.2_ORF.46635.pdb	-HHHHHHHHHHHHHHHHHHHHHHH-	25	23	0	92	0	88.9112	0.66	NZ_LR881463.1_ORF.33950	Salmonella	Alpha
CP007288.2_ORF.46635.pdb	-HHHHHHHHHHHHHHHHHHHHHHH-	25	23	0	92	0	88.9112	0.66	NZ_OU015340.1_ORF.78022	Salmonella	Alpha
CP007288.2_ORF.46635.pdb	-HHHHHHHHHHHHHHHHHHHHHHH-	25	23	0	92	0	88.9112	0.66	NZ_OU015323.1_ORF.78169	Salmonella	Alpha
CP007288.2_ORF.46635.pdb	-HHHHHHHHHHHHHHHHHHHHHHH-	25	23	0	92	0	88.9112	0.66	NZ_OU015328.1_ORF.86006	Salmonella	Alpha
CP007288.2_ORF.46635.pdb	-HHHHHHHHHHHHHHHHHHHHHHH-	25	23	0	92	0	88.9112	0.66	NZ_OU015342.1_ORF.69889	Salmonella	Alpha
CP007288.2_ORF.46635.pdb	-HHHHHHHHHHHHHHHHHHHHHHH-	25	23	0	92	0	88.9112	0.66	NZ_CP007425.1_ORF.13275	Salmonella	Alpha
CP007288.2_ORF.46635.pdb	-HHHHHHHHHHHHHHHHHHHHHHH-	25	23	0	92	0	88.9112	0.66	NZ_CP007175.1_ORF.30168	Salmonella	Alpha
CP007288.2_ORF.46635.pdb	-HHHHHHHHHHHHHHHHHHHHHHH-	25	23	0	92	0	88.9112	0.66	NZ_CP007245.1_ORF.46891	Salmonella	Alpha
CP007288.2_ORF.46635.pdb	-HHHHHHHHHHHHHHHHHHHHHHH-	25	23	0	92	0	88.9112	0.66	NZ_CP007246.1_ORF.46253	Salmonella	Alpha
CP007288.2_ORF.46635.pdb	-HHHHHHHHHHHHHHHHHHHHHHH-	25	23	0	92	0	88.9112	0.66	NZ_CP007247.1_ORF.13168	Salmonella	Alpha
CP007288.2_ORF.46635.pdb	-HHHHHHHHHHHHHHHHHHHHHHH-	25	23	0	92	0	88.9112	0.66	NZ_CP007248.1_ORF.29977	Salmonella	Alpha
CP007288.2_ORF.46635.pdb	-HHHHHHHHHHHHHHHHHHHHHHH-	25	23	0	92	0	88.9112	0.66	NZ_CP007249.2_ORF.13259	Salmonella	Alpha
CP007288.2_ORF.46635.pdb	-HHHHHHHHHHHHHHHHHHHHHHH-	25	23	0	92	0	88.9112	0.66	NZ_CP007250.1_ORF.30003	Salmonella	Alpha
CP007288.2_ORF.46635.pdb	-HHHHHHHHHHHHHHHHHHHHHHH-	25	23	0	92	0	88.9112	0.66	NZ_CP007581.1_ORF.31694	Salmonella	Alpha
CP007288.2_ORF.46635.pdb	-HHHHHHHHHHHHHHHHHHHHHHH-	25	23	0	92	0	88.9112	0.66	NZ_CP039496.1_ORF.65869	Salmonella	Alpha
CP007288.2_ORF.46635.pdb	-HHHHHHHHHHHHHHHHHHHHHHH-	25	23	0	92	0	88.9112	0.66	NZ_CP039500.1_ORF.82837	Salmonella	Alpha
CP007288.2_ORF.46635.pdb	-HHHHHHHHHHHHHHHHHHHHHHH-	25	23	0	92	0	88.9112	0.66	NZ_CP007804.1_ORF.13003	Salmonella	Alpha
CP007288.2_ORF.46635.pdb	-HHHHHHHHHHHHHHHHHHHHHHH-	25	23	0	92	0	88.9112	0.66	NZ_CP075037.1_ORF.64489	Salmonella	Alpha
CP007288.2_ORF.46635.pdb	-HHHHHHHHHHHHHHHHHHHHHHH-	25	23	0	92	0	88.9112	0.66	NZ_CP009102.1_ORF.13467	Salmonella	Alpha
CP007288.2_ORF.46635.pdb	-HHHHHHHHHHHHHHHHHHHHHHH-	25	23	0	92	0	88.9112	0.66	NZ_CP039499.1_ORF.82601	Salmonella	Alpha
CP007288.2_ORF.46635.pdb	-HHHHHHHHHHHHHHHHHHHHHHH-	25	23	0	92	0	88.9112	0.66	NZ_CP039498.1_ORF.66818	Salmonella	Alpha
CP007288.2_ORF.46635.pdb	-HHHHHHHHHHHHHHHHHHHHHHH-	25	23	0	92	0	88.9112	0.66	NZ_CP009089.1_ORF.46885	Salmonella	Alpha
CP007288.2_ORF.46635.pdb	-HHHHHHHHHHHHHHHHHHHHHHH-	25	23	0	92	0	88.9112	0.66	NZ_CP009090.1_ORF.84868	Salmonella	Alpha
CP007288.2_ORF.46635.pdb	-HHHHHHHHHHHHHHHHHHHHHHH-	25	23	0	92	0	88.9112	0.66	NZ_CP009091.1_ORF.13335	Salmonella	Alpha
CP007288.2_ORF.46635.pdb	-HHHHHHHHHHHHHHHHHHHHHHH-	25	23	0	92	0	88.9112	0.66	NZ_CP009092.1_ORF.13153	Salmonella	Alpha
CP007288.2_ORF.46635.pdb	-HHHHHHHHHHHHHHHHHHHHHHH-	25	23	0	92	0	88.9112	0.66	NZ_CP009093.1_ORF.46780	Salmonella	Alpha
CP007288.2_ORF.46635.pdb	-HHHHHHHHHHHHHHHHHHHHHHH-	25	23	0	92	0	88.9112	0.66	NZ_CP009085.2_ORF.46432	Salmonella	Alpha
CP007288.2_ORF.46635.pdb	-HHHHHHHHHHHHHHHHHHHHHHH-	25	23	0	92	0	88.9112	0.66	NZ_CP009084.2_ORF.29956	Salmonella	Alpha
CP007288.2_ORF.46635.pdb	-HHHHHHHHHHHHHHHHHHHHHHH-	25	23	0	92	0	88.9112	0.66	NZ_CP009083.1_ORF.13189	Salmonella	Alpha
CP007288.2_ORF.46635.pdb	-HHHHHHHHHHHHHHHHHHHHHHH-	25	23	0	92	0	88.9112	0.66	NZ_CP008928.1_ORF.40266	Salmonella	Alpha
CP007288.2_ORF.46635.pdb	-HHHHHHHHHHHHHHHHHHHHHHH-	25	23	0	92	0	88.9112	0.66	NZ_CP026052.1_ORF.68463	Salmonella	Alpha
CP007288.2_ORF.46635.pdb	-HHHHHHHHHHHHHHHHHHHHHHH-	25	23	0	92	0	88.9112	0.66	NZ_CP009049.1_ORF.47721	Salmonella	Alpha
CP007288.2_ORF.46635.pdb	-HHHHHHHHHHHHHHHHHHHHHHH-	25	23	0	92	0	88.9112	0.66	NZ_CP009559.1_ORF.58991	Salmonella	Alpha
CP007288.2_ORF.46635.pdb	-HHHHHHHHHHHHHHHHHHHHHHH-	25	23	0	92	0	88.9112	0.66	NZ_CP007211.2_ORF.81643	Salmonella	Alpha
CP007288.2_ORF.46635.pdb	-HHHHHHHHHHHHHHHHHHHHHHH-	25	23	0	92	0	88.9112	0.66	NZ_CP007222.1_ORF.31291	Salmonella	Alpha
CP007288.2_ORF.46635.pdb	-HHHHHHHHHHHHHHHHHHHHHHH-	25	23	0	92	0	88.9112	0.66	NZ_LN649235.1_ORF.29899	Salmonella	Alpha
CP007288.2_ORF.46635.pdb	-HHHHHHHHHHHHHHHHHHHHHHH-	25	23	0	92	0	88.9112	0.66	NZ_CP007483.2_ORF.99501	Salmonella	Alpha
CP007288.2_ORF.46635.pdb	-HHHHHHHHHHHHHHHHHHHHHHH-	25	23	0	92	0	88.9112	0.66	NZ_CP007523.1_ORF.16161	Salmonella	Alpha
CP007288.2_ORF.46635.pdb	-HHHHHHHHHHHHHHHHHHHHHHH-	25	23	0	92	0	88.9112	0.66	NZ_CP007559.2_ORF.83625	Salmonella	Alpha
CP007288.2_ORF.46635.pdb	-HHHHHHHHHHHHHHHHHHHHHHH-	25	23	0	92	0	88.9112	0.66	NZ_CP011365.1_ORF.13546	Salmonella	Alpha
CP007288.2_ORF.46635.pdb	-HHHHHHHHHHHHHHHHHHHHHHH-	25	23	0	92	0	88.9112	0.66	NZ_CP011428.1_ORF.31241	Salmonella	Alpha
CP007288.2_ORF.46635.pdb	-HHHHHHHHHHHHHHHHHHHHHHH-	25	23	0	92	0	88.9112	0.66	NZ_LT905140.1_ORF.66518	Salmonella	Alpha
CP007288.2_ORF.46635.pdb	-HHHHHHHHHHHHHHHHHHHHHHH-	25	23	0	92	0	88.9112	0.66	NZ_CP011790.1_ORF.46534	Salmonella	Alpha
CP007288.2_ORF.46635.pdb	-HHHHHHHHHHHHHHHHHHHHHHH-	25	23	0	92	0	88.9112	0.66	NZ_CP011791.1_ORF.13375	Salmonella	Alpha
CP007288.2_ORF.46635.pdb	-HHHHHHHHHHHHHHHHHHHHHHH-	25	23	0	92	0	88.9112	0.66	NZ_CP026976.1_ORF.69232	Salmonella	Alpha
CP007288.2_ORF.46635.pdb	-HHHHHHHHHHHHHHHHHHHHHHH-	25	23	0	92	0	88.9112	0.66	NZ_CP012598.1_ORF.32108	Salmonella	Alpha
CP007288.2_ORF.46635.pdb	-HHHHHHHHHHHHHHHHHHHHHHH-	25	23	0	92	0	88.9112	0.66	NZ_CP012599.1_ORF.88968	Salmonella	Alpha
CP007288.2_ORF.46635.pdb	-HHHHHHHHHHHHHHHHHHHHHHH-	25	23	0	92	0	88.9112	0.66	NZ_CP012681.1_ORF.30605	Salmonella	Alpha
CP007288.2_ORF.46635.pdb	-HHHHHHHHHHHHHHHHHHHHHHH-	25	23	0	92	0	88.9112	0.66	NZ_CP012091.1_ORF.9632	Salmonella	Alpha
CP007288.2_ORF.46635.pdb	-HHHHHHHHHHHHHHHHHHHHHHH-	25	23	0	92	0	88.9112	0.66	NZ_CP009768.1_ORF.65252	Salmonella	Alpha
CP007288.2_ORF.46635.pdb	-HHHHHHHHHHHHHHHHHHHHHHH-	25	23	0	92	0	88.9112	0.66	NZ_CP012513.1_ORF.29783	Salmonella	Alpha
CP007288.2_ORF.46635.pdb	-HHHHHHHHHHHHHHHHHHHHHHH-	25	23	0	92	0	88.9112	0.66	NZ_CP012514.1_ORF.46324	Salmonella	Alpha
CP007288.2_ORF.46635.pdb	-HHHHHHHHHHHHHHHHHHHHHHH-	25	23	0	92	0	88.9112	0.66	NZ_LT905139.1_ORF.101357	Salmonella	Alpha
CP007288.2_ORF.46635.pdb	-HHHHHHHHHHHHHHHHHHHHHHH-	25	23	0	92	0	88.9112	0.66	NZ_LN890518.1_ORF.50327	Salmonella	Alpha
CP007288.2_ORF.46635.pdb	-HHHHHHHHHHHHHHHHHHHHHHH-	25	23	0	92	0	88.9112	0.66	NZ_LN890522.1_ORF.13371	Salmonella	Alpha
CP007288.2_ORF.46635.pdb	-HHHHHHHHHHHHHHHHHHHHHHH-	25	23	0	92	0	88.9112	0.66	NZ_LN890524.1_ORF.49138	Salmonella	Alpha
CP007288.2_ORF.46635.pdb	-HHHHHHHHHHHHHHHHHHHHHHH-	25	23	0	92	0	88.9112	0.66	NZ_LN890520.1_ORF.51124	Salmonella	Alpha
CP007288.2_ORF.46635.pdb	-HHHHHHHHHHHHHHHHHHHHHHH-	25	23	0	92	0	88.9112	0.66	NZ_CP012921.1_ORF.46974	Salmonella	Alpha
CP007288.2_ORF.46635.pdb	-HHHHHHHHHHHHHHHHHHHHHHH-	25	23	0	92	0	88.9112	0.66	NZ_CP012924.1_ORF.13079	Salmonella	Alpha
CP007288.2_ORF.46635.pdb	-HHHHHHHHHHHHHHHHHHHHHHH-	25	23	0	92	0	88.9112	0.66	NZ_CP012930.1_ORF.13751	Salmonella	Alpha
CP007288.2_ORF.46635.pdb	-HHHHHHHHHHHHHHHHHHHHHHH-	25	23	0	92	0	88.9112	0.66	NZ_CP013226.1_ORF.90486	Salmonella	Alpha
CP007288.2_ORF.46635.pdb	-HHHHHHHHHHHHHHHHHHHHHHH-	25	23	0	92	0	88.9112	0.66	NZ_CP013222.1_ORF.73599	Salmonella	Alpha
CP007288.2_ORF.46635.pdb	-HHHHHHHHHHHHHHHHHHHHHHH-	25	23	0	92	0	88.9112	0.66	NZ_CP022500.1_ORF.27072	Salmonella	Alpha
CP007288.2_ORF.46635.pdb	-HHHHHHHHHHHHHHHHHHHHHHH-	25	23	0	92	0	88.9112	0.66	NZ_CP030288.1_ORF.102050	Salmonella	Alpha
CP007288.2_ORF.46635.pdb	-HHHHHHHHHHHHHHHHHHHHHHH-	25	23	0	92	0	88.9112	0.66	NZ_CP022503.1_ORF.91046	Salmonella	Alpha
CP007288.2_ORF.46635.pdb	-HHHHHHHHHHHHHHHHHHHHHHH-	25	23	0	92	0	88.9112	0.66	NZ_CP012144.1_ORF.84003	Salmonella	Alpha
CP007288.2_ORF.46635.pdb	-HHHHHHHHHHHHHHHHHHHHHHH-	25	23	0	92	0	88.9112	0.66	NZ_LN868943.1_ORF.65327	Salmonella	Alpha
CP007288.2_ORF.46635.pdb	-HHHHHHHHHHHHHHHHHHHHHHH-	25	23	0	92	0	88.9112	0.66	NZ_CP013097.1_ORF.46535	Salmonella	Alpha
CP007288.2_ORF.46635.pdb	-HHHHHHHHHHHHHHHHHHHHHHH-	25	23	0	92	0	88.9112	0.66	NZ_CP014994.1_ORF.67597	Salmonella	Alpha
CP007288.2_ORF.46635.pdb	-HHHHHHHHHHHHHHHHHHHHHHH-	25	23	0	92	0	88.9112	0.66	NZ_LN999997.1_ORF.101644	Salmonella	Alpha
CP007288.2_ORF.46635.pdb	-HHHHHHHHHHHHHHHHHHHHHHH-	25	23	0	92	0	88.9112	0.66	NZ_CP014051.2_ORF.79462	Salmonella	Alpha
CP007288.2_ORF.46635.pdb	-HHHHHHHHHHHHHHHHHHHHHHH-	25	23	0	92	0	88.9112	0.66	NZ_CP014358.1_ORF.48943	Salmonella	Alpha
CP007288.2_ORF.46635.pdb	-HHHHHHHHHHHHHHHHHHHHHHH-	25	23	0	92	0	88.9112	0.66	NZ_CP014356.1_ORF.48749	Salmonella	Alpha
CP007288.2_ORF.46635.pdb	-HHHHHHHHHHHHHHHHHHHHHHH-	25	23	0	92	0	88.9112	0.66	NZ_CP014536.1_ORF.31344	Salmonella	Alpha
CP007288.2_ORF.46635.pdb	-HHHHHHHHHHHHHHHHHHHHHHH-	25	23	0	92	0	88.9112	0.66	NZ_CP014996.1_ORF.106748	Salmonella	Alpha
CP007288.2_ORF.47558.pdb	-HHHHHHHHHHHHHHHHHHHHHHHHHHHH--	31	28	0	90.3226	0	83.0056	0.78	CP007288.2_ORF.47558	Salmonella	Alpha
CP007288.2_ORF.47558.pdb	-HHHHHHHHHHHHHHHHHHHHHHHHHHHH--	31	28	0	90.3226	0	83.0056	0.78	CP007291.2_ORF.14197	Salmonella	Alpha
CP007288.2_ORF.47558.pdb	-HHHHHHHHHHHHHHHHHHHHHHHHHHHH--	31	28	0	90.3226	0	83.0056	0.78	CP007280.2_ORF.47558	Salmonella	Alpha
CP007288.2_ORF.47558.pdb	-HHHHHHHHHHHHHHHHHHHHHHHHHHHH--	31	28	0	90.3226	0	83.0056	0.78	CP007282.2_ORF.30845	Salmonella	Alpha
CP007288.2_ORF.47558.pdb	-HHHHHHHHHHHHHHHHHHHHHHHHHHHH--	31	28	0	90.3226	0	83.0056	0.78	CP007283.2_ORF.14197	Salmonella	Alpha
CP007288.2_ORF.47558.pdb	-HHHHHHHHHHHHHHHHHHHHHHHHHHHH--	31	28	0	90.3226	0	83.0056	0.78	CP007285.2_ORF.14197	Salmonella	Alpha
CP007288.2_ORF.47558.pdb	-HHHHHHHHHHHHHHHHHHHHHHHHHHHH--	31	28	0	90.3226	0	83.0056	0.78	CP007286.2_ORF.14198	Salmonella	Alpha
CP007288.2_ORF.47558.pdb	-HHHHHHHHHHHHHHHHHHHHHHHHHHHH--	31	28	0	90.3226	0	83.0056	0.78	CP007434.2_ORF.14197	Salmonella	Alpha
CP007288.2_ORF.47558.pdb	-HHHHHHHHHHHHHHHHHHHHHHHHHHHH--	31	28	0	90.3226	0	83.0056	0.78	CP007360.2_ORF.14196	Salmonella	Alpha
CP007288.2_ORF.47558.pdb	-HHHHHHHHHHHHHHHHHHHHHHHHHHHH--	31	28	0	90.3226	0	83.0056	0.78	CP007216.2_ORF.83140	Salmonella	Alpha
CP007288.2_ORF.47558.pdb	-HHHHHHHHHHHHHHHHHHHHHHHHHHHH--	31	28	0	90.3226	0	83.0056	0.78	CP007235.2_ORF.17089	Salmonella	Alpha
CP007288.2_ORF.47558.pdb	-HHHHHHHHHHHHHHHHHHHHHHHHHHHH--	31	28	0	90.3226	0	83.0056	0.78	CP007540.2_ORF.47539	Salmonella	Alpha
CP007288.2_ORF.47558.pdb	-HHHHHHHHHHHHHHHHHHHHHHHHHHHH--	31	28	0	90.3226	0	83.0056	0.78	CP007584.2_ORF.85699	Salmonella	Alpha
CP007288.2_ORF.47558.pdb	-HHHHHHHHHHHHHHHHHHHHHHHHHHHH--	31	28	0	90.3226	0	83.0056	0.78	CP014663.2_ORF.85538	Salmonella	Alpha
CP007288.2_ORF.47558.pdb	-HHHHHHHHHHHHHHHHHHHHHHHHHHHH--	31	28	0	90.3226	0	83.0056	0.78	CP022069.2_ORF.16017	Salmonella	Alpha
CP007288.2_ORF.47558.pdb	-HHHHHHHHHHHHHHHHHHHHHHHHHHHH--	31	28	0	90.3226	0	83.0056	0.78	CP024619.1_ORF.51402	Salmonella	Alpha
CP007288.2_ORF.47558.pdb	-HHHHHHHHHHHHHHHHHHHHHHHHHHHH--	31	28	0	90.3226	0	83.0056	0.78	AP020330.1_ORF.85550	Salmonella	Alpha
CP007288.2_ORF.47558.pdb	-HHHHHHHHHHHHHHHHHHHHHHHHHHHH--	31	28	0	90.3226	0	83.0056	0.78	AP020332.1_ORF.50889	Salmonella	Alpha
CP007288.2_ORF.47558.pdb	-HHHHHHHHHHHHHHHHHHHHHHHHHHHH--	31	28	0	90.3226	0	83.0056	0.78	NC_003197.2_ORF.31749	Salmonella	Alpha
CP007288.2_ORF.47558.pdb	-HHHHHHHHHHHHHHHHHHHHHHHHHHHH--	31	28	0	90.3226	0	83.0056	0.78	NC_004631.1_ORF.72727	Salmonella	Alpha
CP007288.2_ORF.47558.pdb	-HHHHHHHHHHHHHHHHHHHHHHHHHHHH--	31	28	0	90.3226	0	83.0056	0.78	NC_006905.1_ORF.48278	Salmonella	Alpha
CP007288.2_ORF.47558.pdb	-HHHHHHHHHHHHHHHHHHHHHHHHHHHH--	31	28	0	90.3226	0	83.0056	0.78	NC_011294.1_ORF.47563	Salmonella	Alpha
CP007288.2_ORF.47558.pdb	-HHHHHHHHHHHHHHHHHHHHHHHHHHHH--	31	28	0	90.3226	0	83.0056	0.78	NC_011274.1_ORF.69283	Salmonella	Alpha
CP007288.2_ORF.47558.pdb	-HHHHHHHHHHHHHHHHHHHHHHHHHHHH--	31	28	0	90.3226	0	83.0056	0.78	NC_006511.1_ORF.29834	Salmonella	Alpha
CP007288.2_ORF.47558.pdb	-HHHHHHHHHHHHHHHHHHHHHHHHHHHH--	31	28	0	90.3226	0	83.0056	0.78	NC_011080.1_ORF.14594	Salmonella	Alpha
CP007288.2_ORF.47558.pdb	-HHHHHHHHHHHHHHHHHHHHHHHHHHHH--	31	28	0	90.3226	0	83.0056	0.78	NC_012125.1_ORF.14716	Salmonella	Alpha
CP007288.2_ORF.47558.pdb	-HHHHHHHHHHHHHHHHHHHHHHHHHHHH--	31	28	0	90.3226	0	83.0056	0.78	NC_010067.1_ORF.69457	Salmonella	Alpha
CP007288.2_ORF.47558.pdb	-HHHHHHHHHHHHHHHHHHHHHHHHHHHH--	31	28	0	90.3226	0	83.0056	0.78	NC_010102.1_ORF.31311	Salmonella	Alpha
CP007288.2_ORF.47558.pdb	-HHHHHHHHHHHHHHHHHHHHHHHHHHHH--	31	28	0	90.3226	0	83.0056	0.78	NC_011083.1_ORF.32012	Salmonella	Alpha
CP007288.2_ORF.47558.pdb	-HHHHHHHHHHHHHHHHHHHHHHHHHHHH--	31	28	0	90.3226	0	83.0056	0.78	NC_011094.1_ORF.30976	Salmonella	Alpha
CP007288.2_ORF.47558.pdb	-HHHHHHHHHHHHHHHHHHHHHHHHHHHH--	31	28	0	90.3226	0	83.0056	0.78	NC_011205.1_ORF.14905	Salmonella	Alpha
CP007288.2_ORF.47558.pdb	-HHHHHHHHHHHHHHHHHHHHHHHHHHHH--	31	28	0	90.3226	0	83.0056	0.78	NC_016856.1_ORF.49293	Salmonella	Alpha
CP007288.2_ORF.47558.pdb	-HHHHHHHHHHHHHHHHHHHHHHHHHHHH--	31	28	0	90.3226	0	83.0056	0.78	NC_011147.1_ORF.29935	Salmonella	Alpha
CP007288.2_ORF.47558.pdb	-HHHHHHHHHHHHHHHHHHHHHHHHHHHH--	31	28	0	90.3226	0	83.0056	0.78	NC_016854.1_ORF.49497	Salmonella	Alpha
CP007288.2_ORF.47558.pdb	-HHHHHHHHHHHHHHHHHHHHHHHHHHHH--	31	28	0	90.3226	0	83.0056	0.78	NC_016857.1_ORF.14985	Salmonella	Alpha
CP007288.2_ORF.47558.pdb	-HHHHHHHHHHHHHHHHHHHHHHHHHHHH--	31	28	0	90.3226	0	83.0056	0.78	NZ_CP007530.1_ORF.46685	Salmonella	Alpha
CP007288.2_ORF.47558.pdb	-HHHHHHHHHHHHHHHHHHHHHHHHHHHH--	31	28	0	90.3226	0	83.0056	0.78	NC_003198.1_ORF.89907	Salmonella	Alpha
CP007288.2_ORF.47558.pdb	-HHHHHHHHHHHHHHHHHHHHHHHHHHHH--	31	28	0	90.3226	0	83.0056	0.78	NC_016810.1_ORF.49466	Salmonella	Alpha
CP007288.2_ORF.47558.pdb	-HHHHHHHHHHHHHHHHHHHHHHHHHHHH--	31	28	0	90.3226	0	83.0056	0.78	NC_016863.1_ORF.14652	Salmonella	Alpha
CP007288.2_ORF.47558.pdb	-HHHHHHHHHHHHHHHHHHHHHHHHHHHH--	31	28	0	90.3226	0	83.0056	0.78	NZ_CP014657.1_ORF.83431	Salmonella	Alpha
CP007288.2_ORF.47558.pdb	-HHHHHHHHHHHHHHHHHHHHHHHHHHHH--	31	28	0	90.3226	0	83.0056	0.78	NZ_CP014659.2_ORF.87764	Salmonella	Alpha
CP007288.2_ORF.47558.pdb	-HHHHHHHHHHHHHHHHHHHHHHHHHHHH--	31	28	0	90.3226	0	83.0056	0.78	NZ_CP014661.1_ORF.83008	Salmonella	Alpha
CP007288.2_ORF.47558.pdb	-HHHHHHHHHHHHHHHHHHHHHHHHHHHH--	31	28	0	90.3226	0	83.0056	0.78	NZ_CP014621.2_ORF.51878	Salmonella	Alpha
CP007288.2_ORF.47558.pdb	-HHHHHHHHHHHHHHHHHHHHHHHHHHHH--	31	28	0	90.3226	0	83.0056	0.78	NZ_CP014620.1_ORF.82607	Salmonella	Alpha
CP007288.2_ORF.47558.pdb	-HHHHHHHHHHHHHHHHHHHHHHHHHHHH--	31	28	0	90.3226	0	83.0056	0.78	NZ_CP014664.1_ORF.84566	Salmonella	Alpha
CP007288.2_ORF.47558.pdb	-HHHHHHHHHHHHHHHHHHHHHHHHHHHH--	31	28	0	90.3226	0	83.0056	0.78	NZ_CP014665.1_ORF.84038	Salmonella	Alpha
CP007288.2_ORF.47558.pdb	-HHHHHHHHHHHHHHHHHHHHHHHHHHHH--	31	28	0	90.3226	0	83.0056	0.78	NZ_CP014965.1_ORF.85104	Salmonella	Alpha
CP007288.2_ORF.47558.pdb	-HHHHHHHHHHHHHHHHHHHHHHHHHHHH--	31	28	0	90.3226	0	83.0056	0.78	NZ_CP014666.2_ORF.82059	Salmonella	Alpha
CP007288.2_ORF.47558.pdb	-HHHHHHHHHHHHHHHHHHHHHHHHHHHH--	31	28	0	90.3226	0	83.0056	0.78	NZ_CP014967.1_ORF.52019	Salmonella	Alpha
CP007288.2_ORF.47558.pdb	-HHHHHHHHHHHHHHHHHHHHHHHHHHHH--	31	28	0	90.3226	0	83.0056	0.78	NZ_CP014981.1_ORF.50966	Salmonella	Alpha
CP007288.2_ORF.47558.pdb	-HHHHHHHHHHHHHHHHHHHHHHHHHHHH--	31	28	0	90.3226	0	83.0056	0.78	NZ_CP014969.1_ORF.52432	Salmonella	Alpha
CP007288.2_ORF.47558.pdb	-HHHHHHHHHHHHHHHHHHHHHHHHHHHH--	31	28	0	90.3226	0	83.0056	0.78	NZ_CP014982.2_ORF.87500	Salmonella	Alpha
CP007288.2_ORF.47558.pdb	-HHHHHHHHHHHHHHHHHHHHHHHHHHHH--	31	28	0	90.3226	0	83.0056	0.78	NZ_CP014971.2_ORF.84821	Salmonella	Alpha
CP007288.2_ORF.47558.pdb	-HHHHHHHHHHHHHHHHHHHHHHHHHHHH--	31	28	0	90.3226	0	83.0056	0.78	NZ_CP014983.1_ORF.85248	Salmonella	Alpha
CP007288.2_ORF.47558.pdb	-HHHHHHHHHHHHHHHHHHHHHHHHHHHH--	31	28	0	90.3226	0	83.0056	0.78	NZ_CP014975.1_ORF.52395	Salmonella	Alpha
CP007288.2_ORF.47558.pdb	-HHHHHHHHHHHHHHHHHHHHHHHHHHHH--	31	28	0	90.3226	0	83.0056	0.78	NZ_CP014979.2_ORF.51894	Salmonella	Alpha
CP007288.2_ORF.47558.pdb	-HHHHHHHHHHHHHHHHHHHHHHHHHHHH--	31	28	0	90.3226	0	83.0056	0.78	NZ_CP014977.1_ORF.86198	Salmonella	Alpha
CP007288.2_ORF.47558.pdb	-HHHHHHHHHHHHHHHHHHHHHHHHHHHH--	31	28	0	90.3226	0	83.0056	0.78	NZ_CP011288.1_ORF.18075	Salmonella	Alpha
CP007288.2_ORF.47558.pdb	-HHHHHHHHHHHHHHHHHHHHHHHHHHHH--	31	28	0	90.3226	0	83.0056	0.78	NZ_CP011289.1_ORF.17938	Salmonella	Alpha
CP007288.2_ORF.47558.pdb	-HHHHHHHHHHHHHHHHHHHHHHHHHHHH--	31	28	0	90.3226	0	83.0056	0.78	NZ_CP011292.1_ORF.18075	Salmonella	Alpha
CP007288.2_ORF.47558.pdb	-HHHHHHHHHHHHHHHHHHHHHHHHHHHH--	31	28	0	90.3226	0	83.0056	0.78	NZ_CP011942.1_ORF.47411	Salmonella	Alpha
CP007288.2_ORF.47558.pdb	-HHHHHHHHHHHHHHHHHHHHHHHHHHHH--	31	28	0	90.3226	0	83.0056	0.78	NZ_CP015724.1_ORF.68210	Salmonella	Alpha
CP007288.2_ORF.47558.pdb	-HHHHHHHHHHHHHHHHHHHHHHHHHHHH--	31	28	0	90.3226	0	83.0056	0.78	NZ_CP075141.1_ORF.68995	Salmonella	Alpha
CP007288.2_ORF.47558.pdb	-HHHHHHHHHHHHHHHHHHHHHHHHHHHH--	31	28	0	90.3226	0	83.0056	0.78	NZ_CP016504.1_ORF.14473	Salmonella	Alpha
CP007288.2_ORF.47558.pdb	-HHHHHHHHHHHHHHHHHHHHHHHHHHHH--	31	28	0	90.3226	0	83.0056	0.78	NZ_CP016507.1_ORF.14473	Salmonella	Alpha
CP007288.2_ORF.47558.pdb	-HHHHHHHHHHHHHHHHHHHHHHHHHHHH--	31	28	0	90.3226	0	83.0056	0.78	NZ_CP016514.1_ORF.31175	Salmonella	Alpha
CP007288.2_ORF.47558.pdb	-HHHHHHHHHHHHHHHHHHHHHHHHHHHH--	31	28	0	90.3226	0	83.0056	0.78	NZ_CP016517.1_ORF.14580	Salmonella	Alpha
CP007288.2_ORF.47558.pdb	-HHHHHHHHHHHHHHHHHHHHHHHHHHHH--	31	28	0	90.3226	0	83.0056	0.78	NZ_CP016530.1_ORF.48088	Salmonella	Alpha
CP007288.2_ORF.47558.pdb	-HHHHHHHHHHHHHHHHHHHHHHHHHHHH--	31	28	0	90.3226	0	83.0056	0.78	NZ_CP016521.1_ORF.48092	Salmonella	Alpha
CP007288.2_ORF.47558.pdb	-HHHHHHHHHHHHHHHHHHHHHHHHHHHH--	31	28	0	90.3226	0	83.0056	0.78	NZ_CP016525.1_ORF.14295	Salmonella	Alpha
CP007288.2_ORF.47558.pdb	-HHHHHHHHHHHHHHHHHHHHHHHHHHHH--	31	28	0	90.3226	0	83.0056	0.78	NZ_CP016563.1_ORF.48084	Salmonella	Alpha
CP007288.2_ORF.47558.pdb	-HHHHHHHHHHHHHHHHHHHHHHHHHHHH--	31	28	0	90.3226	0	83.0056	0.78	NZ_CP016573.1_ORF.14489	Salmonella	Alpha
CP007288.2_ORF.47558.pdb	-HHHHHHHHHHHHHHHHHHHHHHHHHHHH--	31	28	0	90.3226	0	83.0056	0.78	NZ_CP016579.1_ORF.14375	Salmonella	Alpha
CP007288.2_ORF.47558.pdb	-HHHHHHHHHHHHHHHHHHHHHHHHHHHH--	31	28	0	90.3226	0	83.0056	0.78	NZ_CP016561.1_ORF.48102	Salmonella	Alpha
CP007288.2_ORF.47558.pdb	-HHHHHHHHHHHHHHHHHHHHHHHHHHHH--	31	28	0	90.3226	0	83.0056	0.78	NZ_CP016569.1_ORF.31025	Salmonella	Alpha
CP007288.2_ORF.47558.pdb	-HHHHHHHHHHHHHHHHHHHHHHHHHHHH--	31	28	0	90.3226	0	83.0056	0.78	NZ_CP016565.1_ORF.14062	Salmonella	Alpha
CP007288.2_ORF.47558.pdb	-HHHHHHHHHHHHHHHHHHHHHHHHHHHH--	31	28	0	90.3226	0	83.0056	0.78	NZ_CP016576.1_ORF.31173	Salmonella	Alpha
CP007288.2_ORF.47558.pdb	-HHHHHHHHHHHHHHHHHHHHHHHHHHHH--	31	28	0	90.3226	0	83.0056	0.78	NZ_CP016586.1_ORF.31112	Salmonella	Alpha
CP007288.2_ORF.47558.pdb	-HHHHHHHHHHHHHHHHHHHHHHHHHHHH--	31	28	0	90.3226	0	83.0056	0.78	NZ_CP012396.1_ORF.49734	Salmonella	Alpha
CP007288.2_ORF.47558.pdb	-HHHHHHHHHHHHHHHHHHHHHHHHHHHH--	31	28	0	90.3226	0	83.0056	0.78	NZ_CP015157.1_ORF.31852	Salmonella	Alpha
CP007288.2_ORF.47558.pdb	-HHHHHHHHHHHHHHHHHHHHHHHHHHHH--	31	28	0	90.3226	0	83.0056	0.78	NZ_CP074661.1_ORF.82847	Salmonella	Alpha
CP007288.2_ORF.47558.pdb	-HHHHHHHHHHHHHHHHHHHHHHHHHHHH--	31	28	0	90.3226	0	83.0056	0.78	NZ_CP016385.1_ORF.14557	Salmonella	Alpha
CP007288.2_ORF.47558.pdb	-HHHHHHHHHHHHHHHHHHHHHHHHHHHH--	31	28	0	90.3226	0	83.0056	0.78	NZ_CP074663.1_ORF.68935	Salmonella	Alpha
CP007288.2_ORF.47558.pdb	-HHHHHHHHHHHHHHHHHHHHHHHHHHHH--	31	28	0	90.3226	0	83.0056	0.78	NZ_CP075140.1_ORF.73180	Salmonella	Alpha
CP007288.2_ORF.47558.pdb	-HHHHHHHHHHHHHHHHHHHHHHHHHHHH--	31	28	0	90.3226	0	83.0056	0.78	NZ_CP075138.1_ORF.52057	Salmonella	Alpha
CP007288.2_ORF.47558.pdb	-HHHHHHHHHHHHHHHHHHHHHHHHHHHH--	31	28	0	90.3226	0	83.0056	0.78	NZ_CP075137.1_ORF.51974	Salmonella	Alpha
CP007288.2_ORF.47558.pdb	-HHHHHHHHHHHHHHHHHHHHHHHHHHHH--	31	28	0	90.3226	0	83.0056	0.78	NZ_CP075135.1_ORF.51835	Salmonella	Alpha
CP007288.2_ORF.47558.pdb	-HHHHHHHHHHHHHHHHHHHHHHHHHHHH--	31	28	0	90.3226	0	83.0056	0.78	NZ_CP075128.1_ORF.74286	Salmonella	Alpha
CP007288.2_ORF.47558.pdb	-HHHHHHHHHHHHHHHHHHHHHHHHHHHH--	31	28	0	90.3226	0	83.0056	0.78	NZ_CP075134.1_ORF.68238	Salmonella	Alpha
CP007288.2_ORF.47558.pdb	-HHHHHHHHHHHHHHHHHHHHHHHHHHHH--	31	28	0	90.3226	0	83.0056	0.78	NZ_CP075129.1_ORF.51874	Salmonella	Alpha
CP007288.2_ORF.47558.pdb	-HHHHHHHHHHHHHHHHHHHHHHHHHHHH--	31	28	0	90.3226	0	83.0056	0.78	NZ_CP075127.1_ORF.84473	Salmonella	Alpha
CP007288.2_ORF.47558.pdb	-HHHHHHHHHHHHHHHHHHHHHHHHHHHH--	31	28	0	90.3226	0	83.0056	0.78	NZ_CP075132.1_ORF.88551	Salmonella	Alpha
CP007288.2_ORF.47558.pdb	-HHHHHHHHHHHHHHHHHHHHHHHHHHHH--	31	28	0	90.3226	0	83.0056	0.78	NZ_CP075125.1_ORF.51767	Salmonella	Alpha
CP007288.2_ORF.47558.pdb	-HHHHHHHHHHHHHHHHHHHHHHHHHHHH--	31	28	0	90.3226	0	83.0056	0.78	NZ_CP017617.1_ORF.89078	Salmonella	Alpha
CP007288.2_ORF.47558.pdb	-HHHHHHHHHHHHHHHHHHHHHHHHHHHH--	31	28	0	90.3226	0	83.0056	0.78	NZ_CP017621.1_ORF.88564	Salmonella	Alpha
CP007288.2_ORF.47558.pdb	-HHHHHHHHHHHHHHHHHHHHHHHHHHHH--	31	28	0	90.3226	0	83.0056	0.78	NZ_CP016010.1_ORF.51281	Salmonella	Alpha
CP007288.2_ORF.47558.pdb	-HHHHHHHHHHHHHHHHHHHHHHHHHHHH--	31	28	0	90.3226	0	83.0056	0.78	NZ_CP016012.1_ORF.69650	Salmonella	Alpha
CP007288.2_ORF.47558.pdb	-HHHHHHHHHHHHHHHHHHHHHHHHHHHH--	31	28	0	90.3226	0	83.0056	0.78	NZ_CP016014.1_ORF.67304	Salmonella	Alpha
CP007288.2_ORF.47558.pdb	-HHHHHHHHHHHHHHHHHHHHHHHHHHHH--	31	28	0	90.3226	0	83.0056	0.78	NZ_CP013685.1_ORF.101355	Salmonella	Alpha
CP007288.2_ORF.47558.pdb	-HHHHHHHHHHHHHHHHHHHHHHHHHHHH--	31	28	0	90.3226	0	83.0056	0.78	NZ_CP013702.1_ORF.14571	Salmonella	Alpha
CP007288.2_ORF.47558.pdb	-HHHHHHHHHHHHHHHHHHHHHHHHHHHH--	31	28	0	90.3226	0	83.0056	0.78	NZ_CP016406.1_ORF.99687	Salmonella	Alpha
CP007288.2_ORF.47558.pdb	-HHHHHHHHHHHHHHHHHHHHHHHHHHHH--	31	28	0	90.3226	0	83.0056	0.78	NZ_CP016408.1_ORF.49787	Salmonella	Alpha
CP007288.2_ORF.47558.pdb	-HHHHHHHHHHHHHHHHHHHHHHHHHHHH--	31	28	0	90.3226	0	83.0056	0.78	NZ_CP016410.1_ORF.33011	Salmonella	Alpha
CP007288.2_ORF.47558.pdb	-HHHHHHHHHHHHHHHHHHHHHHHHHHHH--	31	28	0	90.3226	0	83.0056	0.78	NZ_CP016412.1_ORF.99702	Salmonella	Alpha
CP007288.2_ORF.47558.pdb	-HHHHHHHHHHHHHHHHHHHHHHHHHHHH--	31	28	0	90.3226	0	83.0056	0.78	NZ_CP008925.1_ORF.26552	Salmonella	Alpha
CP007288.2_ORF.47558.pdb	-HHHHHHHHHHHHHHHHHHHHHHHHHHHH--	31	28	0	90.3226	0	83.0056	0.78	NZ_CP019172.1_ORF.84756	Salmonella	Alpha
CP007288.2_ORF.47558.pdb	-HHHHHHHHHHHHHHHHHHHHHHHHHHHH--	31	28	0	90.3226	0	83.0056	0.78	NZ_CP019196.1_ORF.49951	Salmonella	Alpha
CP007288.2_ORF.47558.pdb	-HHHHHHHHHHHHHHHHHHHHHHHHHHHH--	31	28	0	90.3226	0	83.0056	0.78	NZ_CP019179.1_ORF.85878	Salmonella	Alpha
CP007288.2_ORF.47558.pdb	-HHHHHHHHHHHHHHHHHHHHHHHHHHHH--	31	28	0	90.3226	0	83.0056	0.78	NZ_CP019204.1_ORF.84756	Salmonella	Alpha
CP007288.2_ORF.47558.pdb	-HHHHHHHHHHHHHHHHHHHHHHHHHHHH--	31	28	0	90.3226	0	83.0056	0.78	NZ_CP019206.1_ORF.84756	Salmonella	Alpha
CP007288.2_ORF.47558.pdb	-HHHHHHHHHHHHHHHHHHHHHHHHHHHH--	31	28	0	90.3226	0	83.0056	0.78	NZ_CP019116.1_ORF.30860	Salmonella	Alpha
CP007288.2_ORF.47558.pdb	-HHHHHHHHHHHHHHHHHHHHHHHHHHHH--	31	28	0	90.3226	0	83.0056	0.78	NZ_CP016837.1_ORF.69935	Salmonella	Alpha
CP007288.2_ORF.47558.pdb	-HHHHHHHHHHHHHHHHHHHHHHHHHHHH--	31	28	0	90.3226	0	83.0056	0.78	NZ_CP075118.1_ORF.83042	Salmonella	Alpha
CP007288.2_ORF.47558.pdb	-HHHHHHHHHHHHHHHHHHHHHHHHHHHH--	31	28	0	90.3226	0	83.0056	0.78	NZ_CP075120.1_ORF.83209	Salmonella	Alpha
CP007288.2_ORF.47558.pdb	-HHHHHHHHHHHHHHHHHHHHHHHHHHHH--	31	28	0	90.3226	0	83.0056	0.78	NZ_CP022003.1_ORF.83107	Salmonella	Alpha
CP007288.2_ORF.47558.pdb	-HHHHHHHHHHHHHHHHHHHHHHHHHHHH--	31	28	0	90.3226	0	83.0056	0.78	NZ_CP075122.1_ORF.66266	Salmonella	Alpha
CP007288.2_ORF.47558.pdb	-HHHHHHHHHHHHHHHHHHHHHHHHHHHH--	31	28	0	90.3226	0	83.0056	0.78	NZ_CP019408.1_ORF.14214	Salmonella	Alpha
CP007288.2_ORF.47558.pdb	-HHHHHHHHHHHHHHHHHHHHHHHHHHHH--	31	28	0	90.3226	0	83.0056	0.78	NZ_CP019406.1_ORF.47563	Salmonella	Alpha
CP007288.2_ORF.47558.pdb	-HHHHHHHHHHHHHHHHHHHHHHHHHHHH--	31	28	0	90.3226	0	83.0056	0.78	NZ_CP019403.1_ORF.48634	Salmonella	Alpha
CP007288.2_ORF.47558.pdb	-HHHHHHHHHHHHHHHHHHHHHHHHHHHH--	31	28	0	90.3226	0	83.0056	0.78	NZ_CP019404.1_ORF.14866	Salmonella	Alpha
CP007288.2_ORF.47558.pdb	-HHHHHHHHHHHHHHHHHHHHHHHHHHHH--	31	28	0	90.3226	0	83.0056	0.78	NZ_CP019405.1_ORF.53312	Salmonella	Alpha
CP007288.2_ORF.47558.pdb	-HHHHHHHHHHHHHHHHHHHHHHHHHHHH--	31	28	0	90.3226	0	83.0056	0.78	NZ_CP019409.1_ORF.46998	Salmonella	Alpha
CP007288.2_ORF.47558.pdb	-HHHHHHHHHHHHHHHHHHHHHHHHHHHH--	31	28	0	90.3226	0	83.0056	0.78	NZ_CP019410.1_ORF.46910	Salmonella	Alpha
CP007288.2_ORF.47558.pdb	-HHHHHHHHHHHHHHHHHHHHHHHHHHHH--	31	28	0	90.3226	0	83.0056	0.78	NZ_CP019411.1_ORF.46994	Salmonella	Alpha
CP007288.2_ORF.47558.pdb	-HHHHHHHHHHHHHHHHHHHHHHHHHHHH--	31	28	0	90.3226	0	83.0056	0.78	NZ_CP019412.1_ORF.13760	Salmonella	Alpha
CP007288.2_ORF.47558.pdb	-HHHHHHHHHHHHHHHHHHHHHHHHHHHH--	31	28	0	90.3226	0	83.0056	0.78	NZ_CP019413.1_ORF.32492	Salmonella	Alpha
CP007288.2_ORF.47558.pdb	-HHHHHHHHHHHHHHHHHHHHHHHHHHHH--	31	28	0	90.3226	0	83.0056	0.78	NZ_CP019414.1_ORF.45882	Salmonella	Alpha
CP007288.2_ORF.47558.pdb	-HHHHHHHHHHHHHHHHHHHHHHHHHHHH--	31	28	0	90.3226	0	83.0056	0.78	NZ_CP019415.1_ORF.47523	Salmonella	Alpha
CP007288.2_ORF.47558.pdb	-HHHHHHHHHHHHHHHHHHHHHHHHHHHH--	31	28	0	90.3226	0	83.0056	0.78	NZ_CP019416.1_ORF.30920	Salmonella	Alpha
CP007288.2_ORF.47558.pdb	-HHHHHHHHHHHHHHHHHHHHHHHHHHHH--	31	28	0	90.3226	0	83.0056	0.78	NZ_CP019417.1_ORF.32035	Salmonella	Alpha
CP007288.2_ORF.47558.pdb	-HHHHHHHHHHHHHHHHHHHHHHHHHHHH--	31	28	0	90.3226	0	83.0056	0.78	NZ_CP019418.1_ORF.30021	Salmonella	Alpha
CP007288.2_ORF.47558.pdb	-HHHHHHHHHHHHHHHHHHHHHHHHHHHH--	31	28	0	90.3226	0	83.0056	0.78	NZ_CP019442.1_ORF.99539	Salmonella	Alpha
CP007288.2_ORF.47558.pdb	-HHHHHHHHHHHHHHHHHHHHHHHHHHHH--	31	28	0	90.3226	0	83.0056	0.78	NZ_CP015574.1_ORF.52809	Salmonella	Alpha
CP007288.2_ORF.47558.pdb	-HHHHHHHHHHHHHHHHHHHHHHHHHHHH--	31	28	0	90.3226	0	83.0056	0.78	NZ_CP020825.1_ORF.66341	Salmonella	Alpha
CP007288.2_ORF.47558.pdb	-HHHHHHHHHHHHHHHHHHHHHHHHHHHH--	31	28	0	90.3226	0	83.0056	0.78	NZ_CP020823.1_ORF.82782	Salmonella	Alpha
CP007288.2_ORF.47558.pdb	-HHHHHHHHHHHHHHHHHHHHHHHHHHHH--	31	28	0	90.3226	0	83.0056	0.78	NZ_CP020922.1_ORF.97794	Salmonella	Alpha
CP007288.2_ORF.47558.pdb	-HHHHHHHHHHHHHHHHHHHHHHHHHHHH--	31	28	0	90.3226	0	83.0056	0.78	NZ_CP017720.1_ORF.83531	Salmonella	Alpha
CP007288.2_ORF.47558.pdb	-HHHHHHHHHHHHHHHHHHHHHHHHHHHH--	31	28	0	90.3226	0	83.0056	0.78	NZ_CP021909.1_ORF.34765	Salmonella	Alpha
CP007288.2_ORF.47558.pdb	-HHHHHHHHHHHHHHHHHHHHHHHHHHHH--	31	28	0	90.3226	0	83.0056	0.78	NZ_CP022015.1_ORF.53583	Salmonella	Alpha
CP007288.2_ORF.47558.pdb	-HHHHHHHHHHHHHHHHHHHHHHHHHHHH--	31	28	0	90.3226	0	83.0056	0.78	NZ_CP022034.1_ORF.67490	Salmonella	Alpha
CP007288.2_ORF.47558.pdb	-HHHHHHHHHHHHHHHHHHHHHHHHHHHH--	31	28	0	90.3226	0	83.0056	0.78	NZ_CP022019.1_ORF.27695	Salmonella	Alpha
CP007288.2_ORF.47558.pdb	-HHHHHHHHHHHHHHHHHHHHHHHHHHHH--	31	28	0	90.3226	0	83.0056	0.78	NZ_CP022062.1_ORF.59524	Salmonella	Alpha
CP007288.2_ORF.47558.pdb	-HHHHHHHHHHHHHHHHHHHHHHHHHHHH--	31	28	0	90.3226	0	83.0056	0.78	NZ_CP022070.1_ORF.99303	Salmonella	Alpha
CP007288.2_ORF.47558.pdb	-HHHHHHHHHHHHHHHHHHHHHHHHHHHH--	31	28	0	90.3226	0	83.0056	0.78	NZ_CP019649.1_ORF.14844	Salmonella	Alpha
CP007288.2_ORF.47558.pdb	-HHHHHHHHHHHHHHHHHHHHHHHHHHHH--	31	28	0	90.3226	0	83.0056	0.78	NZ_CP022116.1_ORF.51991	Salmonella	Alpha
CP007288.2_ORF.47558.pdb	-HHHHHHHHHHHHHHHHHHHHHHHHHHHH--	31	28	0	90.3226	0	83.0056	0.78	NZ_CP022117.1_ORF.51035	Salmonella	Alpha
CP007288.2_ORF.47558.pdb	-HHHHHHHHHHHHHHHHHHHHHHHHHHHH--	31	28	0	90.3226	0	83.0056	0.78	NZ_CP022135.1_ORF.88104	Salmonella	Alpha
CP007288.2_ORF.47558.pdb	-HHHHHHHHHHHHHHHHHHHHHHHHHHHH--	31	28	0	90.3226	0	83.0056	0.78	NZ_CP022138.1_ORF.51328	Salmonella	Alpha
CP007288.2_ORF.47558.pdb	-HHHHHHHHHHHHHHHHHHHHHHHHHHHH--	31	28	0	90.3226	0	83.0056	0.78	NZ_CP022139.1_ORF.52049	Salmonella	Alpha
CP007288.2_ORF.47558.pdb	-HHHHHHHHHHHHHHHHHHHHHHHHHHHH--	31	28	0	90.3226	0	83.0056	0.78	NZ_CP016754.1_ORF.83247	Salmonella	Alpha
CP007288.2_ORF.47558.pdb	-HHHHHHHHHHHHHHHHHHHHHHHHHHHH--	31	28	0	90.3226	0	83.0056	0.78	NZ_CP022450.1_ORF.50884	Salmonella	Alpha
CP007288.2_ORF.47558.pdb	-HHHHHHHHHHHHHHHHHHHHHHHHHHHH--	31	28	0	90.3226	0	83.0056	0.78	NZ_CP022467.1_ORF.66292	Salmonella	Alpha
CP007288.2_ORF.47558.pdb	-HHHHHHHHHHHHHHHHHHHHHHHHHHHH--	31	28	0	90.3226	0	83.0056	0.78	NZ_CP022489.1_ORF.70750	Salmonella	Alpha
CP007288.2_ORF.47558.pdb	-HHHHHHHHHHHHHHHHHHHHHHHHHHHH--	31	28	0	90.3226	0	83.0056	0.78	NZ_CP022490.1_ORF.68570	Salmonella	Alpha
CP007288.2_ORF.47558.pdb	-HHHHHHHHHHHHHHHHHHHHHHHHHHHH--	31	28	0	90.3226	0	83.0056	0.78	NZ_CP022497.1_ORF.36793	Salmonella	Alpha
CP007288.2_ORF.47558.pdb	-HHHHHHHHHHHHHHHHHHHHHHHHHHHH--	31	28	0	90.3226	0	83.0056	0.78	NZ_CP020492.1_ORF.31566	Salmonella	Alpha
CP007288.2_ORF.47558.pdb	-HHHHHHHHHHHHHHHHHHHHHHHHHHHH--	31	28	0	90.3226	0	83.0056	0.78	NZ_CP075112.1_ORF.51109	Salmonella	Alpha
CP007288.2_ORF.47558.pdb	-HHHHHHHHHHHHHHHHHHHHHHHHHHHH--	31	28	0	90.3226	0	83.0056	0.78	NZ_CP075113.1_ORF.51659	Salmonella	Alpha
CP007288.2_ORF.47558.pdb	-HHHHHHHHHHHHHHHHHHHHHHHHHHHH--	31	28	0	90.3226	0	83.0056	0.78	NZ_CP075115.1_ORF.64544	Salmonella	Alpha
CP007288.2_ORF.47558.pdb	-HHHHHHHHHHHHHHHHHHHHHHHHHHHH--	31	28	0	90.3226	0	83.0056	0.78	NZ_CP075116.1_ORF.66536	Salmonella	Alpha
CP007288.2_ORF.47558.pdb	-HHHHHHHHHHHHHHHHHHHHHHHHHHHH--	31	28	0	90.3226	0	83.0056	0.78	NZ_CP023166.1_ORF.68216	Salmonella	Alpha
CP007288.2_ORF.47558.pdb	-HHHHHHHHHHHHHHHHHHHHHHHHHHHH--	31	28	0	90.3226	0	83.0056	0.78	NZ_CP017232.1_ORF.82832	Salmonella	Alpha
CP007288.2_ORF.47558.pdb	-HHHHHHHHHHHHHHHHHHHHHHHHHHHH--	31	28	0	90.3226	0	83.0056	0.78	NZ_CP017177.1_ORF.83050	Salmonella	Alpha
CP007288.2_ORF.47558.pdb	-HHHHHHHHHHHHHHHHHHHHHHHHHHHH--	31	28	0	90.3226	0	83.0056	0.78	NZ_CP022168.1_ORF.71235	Salmonella	Alpha
CP007288.2_ORF.47558.pdb	-HHHHHHHHHHHHHHHHHHHHHHHHHHHH--	31	28	0	90.3226	0	83.0056	0.78	NZ_CP023508.1_ORF.30408	Salmonella	Alpha
CP007288.2_ORF.47558.pdb	-HHHHHHHHHHHHHHHHHHHHHHHHHHHH--	31	28	0	90.3226	0	83.0056	0.78	NZ_CP023512.1_ORF.12353	Salmonella	Alpha
CP007288.2_ORF.47558.pdb	-HHHHHHHHHHHHHHHHHHHHHHHHHHHH--	31	28	0	90.3226	0	83.0056	0.78	NZ_CP022663.1_ORF.33039	Salmonella	Alpha
CP007288.2_ORF.47558.pdb	-HHHHHHHHHHHHHHHHHHHHHHHHHHHH--	31	28	0	90.3226	0	83.0056	0.78	NZ_CP022658.1_ORF.32355	Salmonella	Alpha
CP007288.2_ORF.47558.pdb	-HHHHHHHHHHHHHHHHHHHHHHHHHHHH--	31	28	0	90.3226	0	83.0056	0.78	NZ_CP075106.1_ORF.51071	Salmonella	Alpha
CP007288.2_ORF.47558.pdb	-HHHHHHHHHHHHHHHHHHHHHHHHHHHH--	31	28	0	90.3226	0	83.0056	0.78	NZ_CP075108.1_ORF.82583	Salmonella	Alpha
CP007288.2_ORF.47558.pdb	-HHHHHHHHHHHHHHHHHHHHHHHHHHHH--	31	28	0	90.3226	0	83.0056	0.78	NZ_CP075107.1_ORF.47611	Salmonella	Alpha
CP007288.2_ORF.47558.pdb	-HHHHHHHHHHHHHHHHHHHHHHHHHHHH--	31	28	0	90.3226	0	83.0056	0.78	NZ_CP075109.1_ORF.50555	Salmonella	Alpha
CP007288.2_ORF.47558.pdb	-HHHHHHHHHHHHHHHHHHHHHHHHHHHH--	31	28	0	90.3226	0	83.0056	0.78	NZ_CP075110.1_ORF.51269	Salmonella	Alpha
CP007288.2_ORF.47558.pdb	-HHHHHHHHHHHHHHHHHHHHHHHHHHHH--	31	28	0	90.3226	0	83.0056	0.78	NZ_CP024165.1_ORF.50940	Salmonella	Alpha
CP007288.2_ORF.47558.pdb	-HHHHHHHHHHHHHHHHHHHHHHHHHHHH--	31	28	0	90.3226	0	83.0056	0.78	NZ_CP024168.1_ORF.85300	Salmonella	Alpha
CP007288.2_ORF.47558.pdb	-HHHHHHHHHHHHHHHHHHHHHHHHHHHH--	31	28	0	90.3226	0	83.0056	0.78	NZ_CP018635.1_ORF.19795	Salmonella	Alpha
CP007288.2_ORF.47558.pdb	-HHHHHHHHHHHHHHHHHHHHHHHHHHHH--	31	28	0	90.3226	0	83.0056	0.78	NZ_CP018640.1_ORF.54479	Salmonella	Alpha
CP007288.2_ORF.47558.pdb	-HHHHHHHHHHHHHHHHHHHHHHHHHHHH--	31	28	0	90.3226	0	83.0056	0.78	NZ_CP018642.1_ORF.91247	Salmonella	Alpha
CP007288.2_ORF.47558.pdb	-HHHHHHHHHHHHHHHHHHHHHHHHHHHH--	31	28	0	90.3226	0	83.0056	0.78	NZ_CP018644.1_ORF.82133	Salmonella	Alpha
CP007288.2_ORF.47558.pdb	-HHHHHHHHHHHHHHHHHHHHHHHHHHHH--	31	28	0	90.3226	0	83.0056	0.78	NZ_CP018645.1_ORF.35517	Salmonella	Alpha
CP007288.2_ORF.47558.pdb	-HHHHHHHHHHHHHHHHHHHHHHHHHHHH--	31	28	0	90.3226	0	83.0056	0.78	NZ_CP018647.1_ORF.13281	Salmonella	Alpha
CP007288.2_ORF.47558.pdb	-HHHHHHHHHHHHHHHHHHHHHHHHHHHH--	31	28	0	90.3226	0	83.0056	0.78	NZ_CP018655.1_ORF.51262	Salmonella	Alpha
CP007288.2_ORF.47558.pdb	-HHHHHHHHHHHHHHHHHHHHHHHHHHHH--	31	28	0	90.3226	0	83.0056	0.78	NZ_CP018657.1_ORF.8691	Salmonella	Alpha
CP007288.2_ORF.47558.pdb	-HHHHHHHHHHHHHHHHHHHHHHHHHHHH--	31	28	0	90.3226	0	83.0056	0.78	NZ_CP018659.1_ORF.44438	Salmonella	Alpha
CP007288.2_ORF.47558.pdb	-HHHHHHHHHHHHHHHHHHHHHHHHHHHH--	31	28	0	90.3226	0	83.0056	0.78	NZ_CP018661.1_ORF.74668	Salmonella	Alpha
CP007288.2_ORF.47558.pdb	-HHHHHHHHHHHHHHHHHHHHHHHHHHHH--	31	28	0	90.3226	0	83.0056	0.78	NZ_CP018633.1_ORF.3218	Salmonella	Alpha
CP007288.2_ORF.47558.pdb	-HHHHHHHHHHHHHHHHHHHHHHHHHHHH--	31	28	0	90.3226	0	83.0056	0.78	NZ_CP018637.1_ORF.76997	Salmonella	Alpha
CP007288.2_ORF.47558.pdb	-HHHHHHHHHHHHHHHHHHHHHHHHHHHH--	31	28	0	90.3226	0	83.0056	0.78	NZ_CP018648.1_ORF.24815	Salmonella	Alpha
CP007288.2_ORF.47558.pdb	-HHHHHHHHHHHHHHHHHHHHHHHHHHHH--	31	28	0	90.3226	0	83.0056	0.78	NZ_CP017970.1_ORF.48655	Salmonella	Alpha
CP007288.2_ORF.47558.pdb	-HHHHHHHHHHHHHHHHHHHHHHHHHHHH--	31	28	0	90.3226	0	83.0056	0.78	NZ_CP017971.1_ORF.64676	Salmonella	Alpha
CP007288.2_ORF.47558.pdb	-HHHHHHHHHHHHHHHHHHHHHHHHHHHH--	31	28	0	90.3226	0	83.0056	0.78	NZ_CP017972.1_ORF.65253	Salmonella	Alpha
CP007288.2_ORF.47558.pdb	-HHHHHHHHHHHHHHHHHHHHHHHHHHHH--	31	28	0	90.3226	0	83.0056	0.78	NZ_CP017973.1_ORF.48307	Salmonella	Alpha
CP007288.2_ORF.47558.pdb	-HHHHHHHHHHHHHHHHHHHHHHHHHHHH--	31	28	0	90.3226	0	83.0056	0.78	NZ_CP017974.1_ORF.84136	Salmonella	Alpha
CP007288.2_ORF.47558.pdb	-HHHHHHHHHHHHHHHHHHHHHHHHHHHH--	31	28	0	90.3226	0	83.0056	0.78	NZ_CP017975.1_ORF.49831	Salmonella	Alpha
CP007288.2_ORF.47558.pdb	-HHHHHHHHHHHHHHHHHHHHHHHHHHHH--	31	28	0	90.3226	0	83.0056	0.78	NZ_CP017976.1_ORF.49646	Salmonella	Alpha
CP007288.2_ORF.47558.pdb	-HHHHHHHHHHHHHHHHHHHHHHHHHHHH--	31	28	0	90.3226	0	83.0056	0.78	NZ_CP017977.1_ORF.83717	Salmonella	Alpha
CP007288.2_ORF.47558.pdb	-HHHHHHHHHHHHHHHHHHHHHHHHHHHH--	31	28	0	90.3226	0	83.0056	0.78	NZ_CP017978.1_ORF.82311	Salmonella	Alpha
CP007288.2_ORF.47558.pdb	-HHHHHHHHHHHHHHHHHHHHHHHHHHHH--	31	28	0	90.3226	0	83.0056	0.78	NZ_CP018651.1_ORF.77626	Salmonella	Alpha
CP007288.2_ORF.47558.pdb	-HHHHHHHHHHHHHHHHHHHHHHHHHHHH--	31	28	0	90.3226	0	83.0056	0.78	NZ_CP017719.1_ORF.50678	Salmonella	Alpha
CP007288.2_ORF.47558.pdb	-HHHHHHHHHHHHHHHHHHHHHHHHHHHH--	31	28	0	90.3226	0	83.0056	0.78	NZ_CP023345.1_ORF.52738	Salmonella	Alpha
CP007288.2_ORF.47558.pdb	-HHHHHHHHHHHHHHHHHHHHHHHHHHHH--	31	28	0	90.3226	0	83.0056	0.78	NZ_CP019383.1_ORF.49663	Salmonella	Alpha
CP007288.2_ORF.47558.pdb	-HHHHHHHHHHHHHHHHHHHHHHHHHHHH--	31	28	0	90.3226	0	83.0056	0.78	NZ_CP015524.1_ORF.13827	Salmonella	Alpha
CP007288.2_ORF.47558.pdb	-HHHHHHHHHHHHHHHHHHHHHHHHHHHH--	31	28	0	90.3226	0	83.0056	0.78	NZ_CP015526.1_ORF.47254	Salmonella	Alpha
CP007288.2_ORF.47558.pdb	-HHHHHHHHHHHHHHHHHHHHHHHHHHHH--	31	28	0	90.3226	0	83.0056	0.78	NZ_CP019174.1_ORF.51294	Salmonella	Alpha
CP007288.2_ORF.47558.pdb	-HHHHHHHHHHHHHHHHHHHHHHHHHHHH--	31	28	0	90.3226	0	83.0056	0.78	NZ_CP019202.1_ORF.48145	Salmonella	Alpha
CP007288.2_ORF.47558.pdb	-HHHHHHHHHHHHHHHHHHHHHHHHHHHH--	31	28	0	90.3226	0	83.0056	0.78	NZ_CP025745.1_ORF.50304	Salmonella	Alpha
CP007288.2_ORF.47558.pdb	-HHHHHHHHHHHHHHHHHHHHHHHHHHHH--	31	28	0	90.3226	0	83.0056	0.78	NZ_CP026609.1_ORF.91035	Salmonella	Alpha
CP007288.2_ORF.47558.pdb	-HHHHHHHHHHHHHHHHHHHHHHHHHHHH--	31	28	0	90.3226	0	83.0056	0.78	NZ_CP026569.1_ORF.83071	Salmonella	Alpha
CP007288.2_ORF.47558.pdb	-HHHHHHHHHHHHHHHHHHHHHHHHHHHH--	31	28	0	90.3226	0	83.0056	0.78	NZ_CP026700.1_ORF.41168	Salmonella	Alpha
CP007288.2_ORF.47558.pdb	-HHHHHHHHHHHHHHHHHHHHHHHHHHHH--	31	28	0	90.3226	0	83.0056	0.78	NZ_CP026327.1_ORF.87425	Salmonella	Alpha
CP007288.2_ORF.47558.pdb	-HHHHHHHHHHHHHHHHHHHHHHHHHHHH--	31	28	0	90.3226	0	83.0056	0.78	NZ_CP026379.1_ORF.73285	Salmonella	Alpha
CP007288.2_ORF.47558.pdb	-HHHHHHHHHHHHHHHHHHHHHHHHHHHH--	31	28	0	90.3226	0	83.0056	0.78	NZ_CP019681.1_ORF.31285	Salmonella	Alpha
CP007288.2_ORF.47558.pdb	-HHHHHHHHHHHHHHHHHHHHHHHHHHHH--	31	28	0	90.3226	0	83.0056	0.78	NZ_CP027414.1_ORF.81983	Salmonella	Alpha
CP007288.2_ORF.47558.pdb	-HHHHHHHHHHHHHHHHHHHHHHHHHHHH--	31	28	0	90.3226	0	83.0056	0.78	NZ_CP027412.1_ORF.1276	Salmonella	Alpha
CP007288.2_ORF.47558.pdb	-HHHHHHHHHHHHHHHHHHHHHHHHHHHH--	31	28	0	90.3226	0	83.0056	0.78	NZ_CP027410.1_ORF.52060	Salmonella	Alpha
CP007288.2_ORF.47558.pdb	-HHHHHHHHHHHHHHHHHHHHHHHHHHHH--	31	28	0	90.3226	0	83.0056	0.78	NZ_CP026660.1_ORF.47728	Salmonella	Alpha
CP007288.2_ORF.47558.pdb	-HHHHHHHHHHHHHHHHHHHHHHHHHHHH--	31	28	0	90.3226	0	83.0056	0.78	NZ_CP028169.1_ORF.63467	Salmonella	Alpha
CP007288.2_ORF.47558.pdb	-HHHHHHHHHHHHHHHHHHHHHHHHHHHH--	31	28	0	90.3226	0	83.0056	0.78	NZ_CP028172.1_ORF.47170	Salmonella	Alpha
CP007288.2_ORF.47558.pdb	-HHHHHHHHHHHHHHHHHHHHHHHHHHHH--	31	28	0	90.3226	0	83.0056	0.78	NZ_CP028196.1_ORF.68252	Salmonella	Alpha
CP007288.2_ORF.47558.pdb	-HHHHHHHHHHHHHHHHHHHHHHHHHHHH--	31	28	0	90.3226	0	83.0056	0.78	NZ_CP028199.1_ORF.45029	Salmonella	Alpha
CP007288.2_ORF.47558.pdb	-HHHHHHHHHHHHHHHHHHHHHHHHHHHH--	31	28	0	90.3226	0	83.0056	0.78	NZ_CP020565.1_ORF.83363	Salmonella	Alpha
CP007288.2_ORF.47558.pdb	-HHHHHHHHHHHHHHHHHHHHHHHHHHHH--	31	28	0	90.3226	0	83.0056	0.78	NZ_CP025217.1_ORF.85651	Salmonella	Alpha
CP007288.2_ORF.47558.pdb	-HHHHHHHHHHHHHHHHHHHHHHHHHHHH--	31	28	0	90.3226	0	83.0056	0.78	NZ_CP025218.1_ORF.84582	Salmonella	Alpha
CP007288.2_ORF.47558.pdb	-HHHHHHHHHHHHHHHHHHHHHHHHHHHH--	31	28	0	90.3226	0	83.0056	0.78	NZ_CP025554.1_ORF.82962	Salmonella	Alpha
CP007288.2_ORF.47558.pdb	-HHHHHHHHHHHHHHHHHHHHHHHHHHHH--	31	28	0	90.3226	0	83.0056	0.78	NZ_CP025555.1_ORF.51750	Salmonella	Alpha
CP007288.2_ORF.47558.pdb	-HHHHHHHHHHHHHHHHHHHHHHHHHHHH--	31	28	0	90.3226	0	83.0056	0.78	NZ_CP025559.1_ORF.83188	Salmonella	Alpha
CP007288.2_ORF.47558.pdb	-HHHHHHHHHHHHHHHHHHHHHHHHHHHH--	31	28	0	90.3226	0	83.0056	0.78	NZ_CP028729.1_ORF.14245	Salmonella	Alpha
CP007288.2_ORF.47558.pdb	-HHHHHHHHHHHHHHHHHHHHHHHHHHHH--	31	28	0	90.3226	0	83.0056	0.78	NZ_CP020752.1_ORF.65107	Salmonella	Alpha
CP007288.2_ORF.47558.pdb	-HHHHHHHHHHHHHHHHHHHHHHHHHHHH--	31	28	0	90.3226	0	83.0056	0.78	NZ_CP077691.1_ORF.89633	Salmonella	Alpha
CP007288.2_ORF.47558.pdb	-HHHHHHHHHHHHHHHHHHHHHHHHHHHH--	31	28	0	90.3226	0	83.0056	0.78	NZ_CP077711.1_ORF.86683	Salmonella	Alpha
CP007288.2_ORF.47558.pdb	-HHHHHHHHHHHHHHHHHHHHHHHHHHHH--	31	28	0	90.3226	0	83.0056	0.78	NZ_CP077693.1_ORF.90086	Salmonella	Alpha
CP007288.2_ORF.47558.pdb	-HHHHHHHHHHHHHHHHHHHHHHHHHHHH--	31	28	0	90.3226	0	83.0056	0.78	NZ_CP077704.1_ORF.85919	Salmonella	Alpha
CP007288.2_ORF.47558.pdb	-HHHHHHHHHHHHHHHHHHHHHHHHHHHH--	31	28	0	90.3226	0	83.0056	0.78	NZ_CP077696.1_ORF.51194	Salmonella	Alpha
CP007288.2_ORF.47558.pdb	-HHHHHHHHHHHHHHHHHHHHHHHHHHHH--	31	28	0	90.3226	0	83.0056	0.78	NZ_CP077699.1_ORF.51803	Salmonella	Alpha
CP007288.2_ORF.47558.pdb	-HHHHHHHHHHHHHHHHHHHHHHHHHHHH--	31	28	0	90.3226	0	83.0056	0.78	NZ_CP077702.1_ORF.66032	Salmonella	Alpha
CP007288.2_ORF.47558.pdb	-HHHHHHHHHHHHHHHHHHHHHHHHHHHH--	31	28	0	90.3226	0	83.0056	0.78	NZ_CP077706.1_ORF.50151	Salmonella	Alpha
CP007288.2_ORF.47558.pdb	-HHHHHHHHHHHHHHHHHHHHHHHHHHHH--	31	28	0	90.3226	0	83.0056	0.78	NC_016831.1_ORF.53093	Salmonella	Alpha
CP007288.2_ORF.47558.pdb	-HHHHHHHHHHHHHHHHHHHHHHHHHHHH--	31	28	0	90.3226	0	83.0056	0.78	NZ_CP037893.1_ORF.50463	Salmonella	Alpha
CP007288.2_ORF.47558.pdb	-HHHHHHHHHHHHHHHHHHHHHHHHHHHH--	31	28	0	90.3226	0	83.0056	0.78	NZ_CP019186.1_ORF.63352	Salmonella	Alpha
CP007288.2_ORF.47558.pdb	-HHHHHHHHHHHHHHHHHHHHHHHHHHHH--	31	28	0	90.3226	0	83.0056	0.78	NC_016832.1_ORF.72451	Salmonella	Alpha
CP007288.2_ORF.47558.pdb	-HHHHHHHHHHHHHHHHHHHHHHHHHHHH--	31	28	0	90.3226	0	83.0056	0.78	NC_017046.1_ORF.14608	Salmonella	Alpha
CP007288.2_ORF.47558.pdb	-HHHHHHHHHHHHHHHHHHHHHHHHHHHH--	31	28	0	90.3226	0	83.0056	0.78	NC_017623.1_ORF.212	Salmonella	Alpha
CP007288.2_ORF.47558.pdb	-HHHHHHHHHHHHHHHHHHHHHHHHHHHH--	31	28	0	90.3226	0	83.0056	0.78	NZ_CP015923.1_ORF.86105	Salmonella	Alpha
CP007288.2_ORF.47558.pdb	-HHHHHHHHHHHHHHHHHHHHHHHHHHHH--	31	28	0	90.3226	0	83.0056	0.78	NZ_CP015924.1_ORF.51871	Salmonella	Alpha
CP007288.2_ORF.47558.pdb	-HHHHHHHHHHHHHHHHHHHHHHHHHHHH--	31	28	0	90.3226	0	83.0056	0.78	NZ_CP010283.1_ORF.70057	Salmonella	Alpha
CP007288.2_ORF.47558.pdb	-HHHHHHHHHHHHHHHHHHHHHHHHHHHH--	31	28	0	90.3226	0	83.0056	0.78	NZ_CP010281.1_ORF.88756	Salmonella	Alpha
CP007288.2_ORF.47558.pdb	-HHHHHHHHHHHHHHHHHHHHHHHHHHHH--	31	28	0	90.3226	0	83.0056	0.78	NZ_CP010282.1_ORF.85734	Salmonella	Alpha
CP007288.2_ORF.47558.pdb	-HHHHHHHHHHHHHHHHHHHHHHHHHHHH--	31	28	0	90.3226	0	83.0056	0.78	NZ_CP010279.1_ORF.12691	Salmonella	Alpha
CP007288.2_ORF.47558.pdb	-HHHHHHHHHHHHHHHHHHHHHHHHHHHH--	31	28	0	90.3226	0	83.0056	0.78	NZ_CP009561.1_ORF.4120	Salmonella	Alpha
CP007288.2_ORF.47558.pdb	-HHHHHHHHHHHHHHHHHHHHHHHHHHHH--	31	28	0	90.3226	0	83.0056	0.78	NZ_CP010284.1_ORF.99762	Salmonella	Alpha
CP007288.2_ORF.47558.pdb	-HHHHHHHHHHHHHHHHHHHHHHHHHHHH--	31	28	0	90.3226	0	83.0056	0.78	NZ_CP010280.1_ORF.29553	Salmonella	Alpha
CP007288.2_ORF.47558.pdb	-HHHHHHHHHHHHHHHHHHHHHHHHHHHH--	31	28	0	90.3226	0	83.0056	0.78	NZ_CP007598.1_ORF.20089	Salmonella	Alpha
CP007288.2_ORF.47558.pdb	-HHHHHHHHHHHHHHHHHHHHHHHHHHHH--	31	28	0	90.3226	0	83.0056	0.78	NZ_CP007528.1_ORF.65456	Salmonella	Alpha
CP007288.2_ORF.47558.pdb	-HHHHHHHHHHHHHHHHHHHHHHHHHHHH--	31	28	0	90.3226	0	83.0056	0.78	NZ_CP012347.1_ORF.83803	Salmonella	Alpha
CP007288.2_ORF.47558.pdb	-HHHHHHHHHHHHHHHHHHHHHHHHHHHH--	31	28	0	90.3226	0	83.0056	0.78	NZ_CP011394.1_ORF.49786	Salmonella	Alpha
CP007288.2_ORF.47558.pdb	-HHHHHHHHHHHHHHHHHHHHHHHHHHHH--	31	28	0	90.3226	0	83.0056	0.78	NZ_CP077710.1_ORF.75226	Salmonella	Alpha
CP007288.2_ORF.47558.pdb	-HHHHHHHHHHHHHHHHHHHHHHHHHHHH--	31	28	0	90.3226	0	83.0056	0.78	NZ_CP020912.1_ORF.83247	Salmonella	Alpha
CP007288.2_ORF.47558.pdb	-HHHHHHHHHHHHHHHHHHHHHHHHHHHH--	31	28	0	90.3226	0	83.0056	0.78	NZ_CP027677.1_ORF.62802	Salmonella	Alpha
CP007288.2_ORF.47558.pdb	-HHHHHHHHHHHHHHHHHHHHHHHHHHHH--	31	28	0	90.3226	0	83.0056	0.78	NZ_CP029036.1_ORF.84974	Salmonella	Alpha
CP007288.2_ORF.47558.pdb	-HHHHHHHHHHHHHHHHHHHHHHHHHHHH--	31	28	0	90.3226	0	83.0056	0.78	NZ_CP029041.1_ORF.69869	Salmonella	Alpha
CP007288.2_ORF.47558.pdb	-HHHHHHHHHHHHHHHHHHHHHHHHHHHH--	31	28	0	90.3226	0	83.0056	0.78	NZ_CP029040.1_ORF.85404	Salmonella	Alpha
CP007288.2_ORF.47558.pdb	-HHHHHHHHHHHHHHHHHHHHHHHHHHHH--	31	28	0	90.3226	0	83.0056	0.78	NZ_CP029038.1_ORF.84673	Salmonella	Alpha
CP007288.2_ORF.47558.pdb	-HHHHHHHHHHHHHHHHHHHHHHHHHHHH--	31	28	0	90.3226	0	83.0056	0.78	NZ_CP029035.1_ORF.83053	Salmonella	Alpha
CP007288.2_ORF.47558.pdb	-HHHHHHHHHHHHHHHHHHHHHHHHHHHH--	31	28	0	90.3226	0	83.0056	0.78	NZ_CP029039.1_ORF.83408	Salmonella	Alpha
CP007288.2_ORF.47558.pdb	-HHHHHHHHHHHHHHHHHHHHHHHHHHHH--	31	28	0	90.3226	0	83.0056	0.78	NZ_CP029336.1_ORF.83231	Salmonella	Alpha
CP007288.2_ORF.47558.pdb	-HHHHHHHHHHHHHHHHHHHHHHHHHHHH--	31	28	0	90.3226	0	83.0056	0.78	NZ_CP029567.1_ORF.59353	Salmonella	Alpha
CP007288.2_ORF.47558.pdb	-HHHHHHHHHHHHHHHHHHHHHHHHHHHH--	31	28	0	90.3226	0	83.0056	0.78	NZ_CP029568.1_ORF.53002	Salmonella	Alpha
CP007288.2_ORF.47558.pdb	-HHHHHHHHHHHHHHHHHHHHHHHHHHHH--	31	28	0	90.3226	0	83.0056	0.78	NZ_CP029593.1_ORF.5976	Salmonella	Alpha
CP007288.2_ORF.47558.pdb	-HHHHHHHHHHHHHHHHHHHHHHHHHHHH--	31	28	0	90.3226	0	83.0056	0.78	NZ_CP029595.1_ORF.35414	Salmonella	Alpha
CP007288.2_ORF.47558.pdb	-HHHHHHHHHHHHHHHHHHHHHHHHHHHH--	31	28	0	90.3226	0	83.0056	0.78	NZ_CP028157.1_ORF.47388	Salmonella	Alpha
CP007288.2_ORF.47558.pdb	-HHHHHHHHHHHHHHHHHHHHHHHHHHHH--	31	28	0	90.3226	0	83.0056	0.78	NZ_CP028151.1_ORF.47388	Salmonella	Alpha
CP007288.2_ORF.47558.pdb	-HHHHHHHHHHHHHHHHHHHHHHHHHHHH--	31	28	0	90.3226	0	83.0056	0.78	NZ_CP029800.1_ORF.75308	Salmonella	Alpha
CP007288.2_ORF.47558.pdb	-HHHHHHHHHHHHHHHHHHHHHHHHHHHH--	31	28	0	90.3226	0	83.0056	0.78	NZ_CP030794.1_ORF.20593	Salmonella	Alpha
CP007288.2_ORF.47558.pdb	-HHHHHHHHHHHHHHHHHHHHHHHHHHHH--	31	28	0	90.3226	0	83.0056	0.78	NZ_CP029991.1_ORF.49815	Salmonella	Alpha
CP007288.2_ORF.47558.pdb	-HHHHHHHHHHHHHHHHHHHHHHHHHHHH--	31	28	0	90.3226	0	83.0056	0.78	NZ_CP029992.1_ORF.60611	Salmonella	Alpha
CP007288.2_ORF.47558.pdb	-HHHHHHHHHHHHHHHHHHHHHHHHHHHH--	31	28	0	90.3226	0	83.0056	0.78	NZ_CP029995.1_ORF.87111	Salmonella	Alpha
CP007288.2_ORF.47558.pdb	-HHHHHHHHHHHHHHHHHHHHHHHHHHHH--	31	28	0	90.3226	0	83.0056	0.78	NZ_CP029999.1_ORF.67021	Salmonella	Alpha
CP007288.2_ORF.47558.pdb	-HHHHHHHHHHHHHHHHHHHHHHHHHHHH--	31	28	0	90.3226	0	83.0056	0.78	NZ_CP030002.1_ORF.66028	Salmonella	Alpha
CP007288.2_ORF.47558.pdb	-HHHHHHHHHHHHHHHHHHHHHHHHHHHH--	31	28	0	90.3226	0	83.0056	0.78	NZ_CP030005.1_ORF.66824	Salmonella	Alpha
CP007288.2_ORF.47558.pdb	-HHHHHHHHHHHHHHHHHHHHHHHHHHHH--	31	28	0	90.3226	0	83.0056	0.78	NZ_CP030181.1_ORF.50832	Salmonella	Alpha
CP007288.2_ORF.47558.pdb	-HHHHHHHHHHHHHHHHHHHHHHHHHHHH--	31	28	0	90.3226	0	83.0056	0.78	NZ_CP030202.1_ORF.84120	Salmonella	Alpha
CP007288.2_ORF.47558.pdb	-HHHHHHHHHHHHHHHHHHHHHHHHHHHH--	31	28	0	90.3226	0	83.0056	0.78	NZ_CP030207.1_ORF.86136	Salmonella	Alpha
CP007288.2_ORF.47558.pdb	-HHHHHHHHHHHHHHHHHHHHHHHHHHHH--	31	28	0	90.3226	0	83.0056	0.78	NZ_CP030209.1_ORF.51213	Salmonella	Alpha
CP007288.2_ORF.47558.pdb	-HHHHHHHHHHHHHHHHHHHHHHHHHHHH--	31	28	0	90.3226	0	83.0056	0.78	NZ_CP030231.1_ORF.17967	Salmonella	Alpha
CP007288.2_ORF.47558.pdb	-HHHHHHHHHHHHHHHHHHHHHHHHHHHH--	31	28	0	90.3226	0	83.0056	0.78	NZ_CP030235.1_ORF.6745	Salmonella	Alpha
CP007288.2_ORF.47558.pdb	-HHHHHHHHHHHHHHHHHHHHHHHHHHHH--	31	28	0	90.3226	0	83.0056	0.78	NZ_CP030180.1_ORF.56591	Salmonella	Alpha
CP007288.2_ORF.47558.pdb	-HHHHHHHHHHHHHHHHHHHHHHHHHHHH--	31	28	0	90.3226	0	83.0056	0.78	NZ_CP030185.1_ORF.51576	Salmonella	Alpha
CP007288.2_ORF.47558.pdb	-HHHHHHHHHHHHHHHHHHHHHHHHHHHH--	31	28	0	90.3226	0	83.0056	0.78	NZ_CP030190.1_ORF.51264	Salmonella	Alpha
CP007288.2_ORF.47558.pdb	-HHHHHHHHHHHHHHHHHHHHHHHHHHHH--	31	28	0	90.3226	0	83.0056	0.78	NZ_CP030196.1_ORF.86641	Salmonella	Alpha
CP007288.2_ORF.47558.pdb	-HHHHHHHHHHHHHHHHHHHHHHHHHHHH--	31	28	0	90.3226	0	83.0056	0.78	NZ_CP030194.1_ORF.83580	Salmonella	Alpha
CP007288.2_ORF.47558.pdb	-HHHHHHHHHHHHHHHHHHHHHHHHHHHH--	31	28	0	90.3226	0	83.0056	0.78	NZ_CP030203.1_ORF.107442	Salmonella	Alpha
CP007288.2_ORF.47558.pdb	-HHHHHHHHHHHHHHHHHHHHHHHHHHHH--	31	28	0	90.3226	0	83.0056	0.78	NZ_CP030211.1_ORF.83619	Salmonella	Alpha
CP007288.2_ORF.47558.pdb	-HHHHHHHHHHHHHHHHHHHHHHHHHHHH--	31	28	0	90.3226	0	83.0056	0.78	NZ_CP030217.1_ORF.67229	Salmonella	Alpha
CP007288.2_ORF.47558.pdb	-HHHHHHHHHHHHHHHHHHHHHHHHHHHH--	31	28	0	90.3226	0	83.0056	0.78	NZ_CP030219.1_ORF.58748	Salmonella	Alpha
CP007288.2_ORF.47558.pdb	-HHHHHHHHHHHHHHHHHHHHHHHHHHHH--	31	28	0	90.3226	0	83.0056	0.78	NZ_CP030223.1_ORF.49976	Salmonella	Alpha
CP007288.2_ORF.47558.pdb	-HHHHHHHHHHHHHHHHHHHHHHHHHHHH--	31	28	0	90.3226	0	83.0056	0.78	NZ_CP030225.1_ORF.67103	Salmonella	Alpha
CP007288.2_ORF.47558.pdb	-HHHHHHHHHHHHHHHHHHHHHHHHHHHH--	31	28	0	90.3226	0	83.0056	0.78	NZ_CP030233.1_ORF.47661	Salmonella	Alpha
CP007288.2_ORF.47558.pdb	-HHHHHHHHHHHHHHHHHHHHHHHHHHHH--	31	28	0	90.3226	0	83.0056	0.78	NZ_CP030238.1_ORF.66509	Salmonella	Alpha
CP007288.2_ORF.47558.pdb	-HHHHHHHHHHHHHHHHHHHHHHHHHHHH--	31	28	0	90.3226	0	83.0056	0.78	NZ_CP030024.1_ORF.50593	Salmonella	Alpha
CP007288.2_ORF.47558.pdb	-HHHHHHHHHHHHHHHHHHHHHHHHHHHH--	31	28	0	90.3226	0	83.0056	0.78	NZ_CP018219.1_ORF.81022	Salmonella	Alpha
CP007288.2_ORF.47558.pdb	-HHHHHHHHHHHHHHHHHHHHHHHHHHHH--	31	28	0	90.3226	0	83.0056	0.78	NZ_CP023475.1_ORF.50015	Salmonella	Alpha
CP007288.2_ORF.47558.pdb	-HHHHHHHHHHHHHHHHHHHHHHHHHHHH--	31	28	0	90.3226	0	83.0056	0.78	NZ_CP023468.1_ORF.46684	Salmonella	Alpha
CP007288.2_ORF.47558.pdb	-HHHHHHHHHHHHHHHHHHHHHHHHHHHH--	31	28	0	90.3226	0	83.0056	0.78	NZ_CP023470.1_ORF.29003	Salmonella	Alpha
CP007288.2_ORF.47558.pdb	-HHHHHHHHHHHHHHHHHHHHHHHHHHHH--	31	28	0	90.3226	0	83.0056	0.78	NZ_CP023975.1_ORF.1450	Salmonella	Alpha
CP007288.2_ORF.47558.pdb	-HHHHHHHHHHHHHHHHHHHHHHHHHHHH--	31	28	0	90.3226	0	83.0056	0.78	NZ_CP023436.1_ORF.49763	Salmonella	Alpha
CP007288.2_ORF.47558.pdb	-HHHHHHHHHHHHHHHHHHHHHHHHHHHH--	31	28	0	90.3226	0	83.0056	0.78	NZ_CP032194.1_ORF.46582	Salmonella	Alpha
CP007288.2_ORF.47558.pdb	-HHHHHHHHHHHHHHHHHHHHHHHHHHHH--	31	28	0	90.3226	0	83.0056	0.78	NZ_CP074606.1_ORF.52089	Salmonella	Alpha
CP007288.2_ORF.47558.pdb	-HHHHHHHHHHHHHHHHHHHHHHHHHHHH--	31	28	0	90.3226	0	83.0056	0.78	NZ_CP032384.1_ORF.96712	Salmonella	Alpha
CP007288.2_ORF.47558.pdb	-HHHHHHHHHHHHHHHHHHHHHHHHHHHH--	31	28	0	90.3226	0	83.0056	0.78	NZ_CP032387.1_ORF.41957	Salmonella	Alpha
CP007288.2_ORF.47558.pdb	-HHHHHHHHHHHHHHHHHHHHHHHHHHHH--	31	28	0	90.3226	0	83.0056	0.78	NZ_CP032390.1_ORF.3259	Salmonella	Alpha
CP007288.2_ORF.47558.pdb	-HHHHHHHHHHHHHHHHHHHHHHHHHHHH--	31	28	0	90.3226	0	83.0056	0.78	NZ_CP032393.1_ORF.101245	Salmonella	Alpha
CP007288.2_ORF.47558.pdb	-HHHHHHHHHHHHHHHHHHHHHHHHHHHH--	31	28	0	90.3226	0	83.0056	0.78	NZ_CP032396.1_ORF.22426	Salmonella	Alpha
CP007288.2_ORF.47558.pdb	-HHHHHHHHHHHHHHHHHHHHHHHHHHHH--	31	28	0	90.3226	0	83.0056	0.78	NZ_CP032444.1_ORF.66868	Salmonella	Alpha
CP007288.2_ORF.47558.pdb	-HHHHHHHHHHHHHHHHHHHHHHHHHHHH--	31	28	0	90.3226	0	83.0056	0.78	NZ_CP032449.1_ORF.52389	Salmonella	Alpha
CP007288.2_ORF.47558.pdb	-HHHHHHHHHHHHHHHHHHHHHHHHHHHH--	31	28	0	90.3226	0	83.0056	0.78	NZ_CP032446.1_ORF.68882	Salmonella	Alpha
CP007288.2_ORF.47558.pdb	-HHHHHHHHHHHHHHHHHHHHHHHHHHHH--	31	28	0	90.3226	0	83.0056	0.78	NZ_CP032379.1_ORF.51551	Salmonella	Alpha
CP007288.2_ORF.47558.pdb	-HHHHHHHHHHHHHHHHHHHHHHHHHHHH--	31	28	0	90.3226	0	83.0056	0.78	NZ_CP022963.1_ORF.67421	Salmonella	Alpha
CP007288.2_ORF.47558.pdb	-HHHHHHHHHHHHHHHHHHHHHHHHHHHH--	31	28	0	90.3226	0	83.0056	0.78	NZ_CP032622.2_ORF.50143	Salmonella	Alpha
CP007288.2_ORF.47558.pdb	-HHHHHHHHHHHHHHHHHHHHHHHHHHHH--	31	28	0	90.3226	0	83.0056	0.78	NZ_CP032814.1_ORF.53051	Salmonella	Alpha
CP007288.2_ORF.47558.pdb	-HHHHHHHHHHHHHHHHHHHHHHHHHHHH--	31	28	0	90.3226	0	83.0056	0.78	NZ_CP032816.1_ORF.64793	Salmonella	Alpha
CP007288.2_ORF.47558.pdb	-HHHHHHHHHHHHHHHHHHHHHHHHHHHH--	31	28	0	90.3226	0	83.0056	0.78	NZ_CP032815.1_ORF.53049	Salmonella	Alpha
CP007288.2_ORF.47558.pdb	-HHHHHHHHHHHHHHHHHHHHHHHHHHHH--	31	28	0	90.3226	0	83.0056	0.78	NZ_CP032817.1_ORF.53058	Salmonella	Alpha
CP007288.2_ORF.47558.pdb	-HHHHHHHHHHHHHHHHHHHHHHHHHHHH--	31	28	0	90.3226	0	83.0056	0.78	NZ_CP033090.1_ORF.65966	Salmonella	Alpha
CP007288.2_ORF.47558.pdb	-HHHHHHHHHHHHHHHHHHHHHHHHHHHH--	31	28	0	90.3226	0	83.0056	0.78	NZ_CP033338.1_ORF.49785	Salmonella	Alpha
CP007288.2_ORF.47558.pdb	-HHHHHHHHHHHHHHHHHHHHHHHHHHHH--	31	28	0	90.3226	0	83.0056	0.78	NZ_CP033344.1_ORF.49418	Salmonella	Alpha
CP007288.2_ORF.47558.pdb	-HHHHHHHHHHHHHHHHHHHHHHHHHHHH--	31	28	0	90.3226	0	83.0056	0.78	NZ_CP033340.1_ORF.82758	Salmonella	Alpha
CP007288.2_ORF.47558.pdb	-HHHHHHHHHHHHHHHHHHHHHHHHHHHH--	31	28	0	90.3226	0	83.0056	0.78	NZ_CP033345.1_ORF.85757	Salmonella	Alpha
CP007288.2_ORF.47558.pdb	-HHHHHHHHHHHHHHHHHHHHHHHHHHHH--	31	28	0	90.3226	0	83.0056	0.78	NZ_CP033343.1_ORF.49799	Salmonella	Alpha
CP007288.2_ORF.47558.pdb	-HHHHHHHHHHHHHHHHHHHHHHHHHHHH--	31	28	0	90.3226	0	83.0056	0.78	NZ_CP029923.1_ORF.72761	Salmonella	Alpha
CP007288.2_ORF.47558.pdb	-HHHHHHHHHHHHHHHHHHHHHHHHHHHH--	31	28	0	90.3226	0	83.0056	0.78	NZ_CP029886.1_ORF.55520	Salmonella	Alpha
CP007288.2_ORF.47558.pdb	-HHHHHHHHHHHHHHHHHHHHHHHHHHHH--	31	28	0	90.3226	0	83.0056	0.78	NZ_CP029911.1_ORF.55631	Salmonella	Alpha
CP007288.2_ORF.47558.pdb	-HHHHHHHHHHHHHHHHHHHHHHHHHHHH--	31	28	0	90.3226	0	83.0056	0.78	NZ_CP029927.1_ORF.55449	Salmonella	Alpha
CP007288.2_ORF.47558.pdb	-HHHHHHHHHHHHHHHHHHHHHHHHHHHH--	31	28	0	90.3226	0	83.0056	0.78	NZ_CP029928.1_ORF.55762	Salmonella	Alpha
CP007288.2_ORF.47558.pdb	-HHHHHHHHHHHHHHHHHHHHHHHHHHHH--	31	28	0	90.3226	0	83.0056	0.78	NZ_CP029930.1_ORF.89564	Salmonella	Alpha
CP007288.2_ORF.47558.pdb	-HHHHHHHHHHHHHHHHHHHHHHHHHHHH--	31	28	0	90.3226	0	83.0056	0.78	NZ_CP029933.1_ORF.72486	Salmonella	Alpha
CP007288.2_ORF.47558.pdb	-HHHHHHHHHHHHHHHHHHHHHHHHHHHH--	31	28	0	90.3226	0	83.0056	0.78	NZ_CP029936.1_ORF.55430	Salmonella	Alpha
CP007288.2_ORF.47558.pdb	-HHHHHHHHHHHHHHHHHHHHHHHHHHHH--	31	28	0	90.3226	0	83.0056	0.78	NZ_CP029944.1_ORF.55416	Salmonella	Alpha
CP007288.2_ORF.47558.pdb	-HHHHHHHHHHHHHHHHHHHHHHHHHHHH--	31	28	0	90.3226	0	83.0056	0.78	NZ_CP029945.1_ORF.72789	Salmonella	Alpha
CP007288.2_ORF.47558.pdb	-HHHHHHHHHHHHHHHHHHHHHHHHHHHH--	31	28	0	90.3226	0	83.0056	0.78	NZ_CP029946.1_ORF.89757	Salmonella	Alpha
CP007288.2_ORF.47558.pdb	-HHHHHHHHHHHHHHHHHHHHHHHHHHHH--	31	28	0	90.3226	0	83.0056	0.78	NZ_CP029949.1_ORF.72499	Salmonella	Alpha
CP007288.2_ORF.47558.pdb	-HHHHHHHHHHHHHHHHHHHHHHHHHHHH--	31	28	0	90.3226	0	83.0056	0.78	NZ_CP029932.1_ORF.72644	Salmonella	Alpha
CP007288.2_ORF.47558.pdb	-HHHHHHHHHHHHHHHHHHHHHHHHHHHH--	31	28	0	90.3226	0	83.0056	0.78	NZ_CP029938.1_ORF.72843	Salmonella	Alpha
CP007288.2_ORF.47558.pdb	-HHHHHHHHHHHHHHHHHHHHHHHHHHHH--	31	28	0	90.3226	0	83.0056	0.78	NZ_CP029940.1_ORF.72881	Salmonella	Alpha
CP007288.2_ORF.47558.pdb	-HHHHHHHHHHHHHHHHHHHHHHHHHHHH--	31	28	0	90.3226	0	83.0056	0.78	NZ_CP029950.1_ORF.90387	Salmonella	Alpha
CP007288.2_ORF.47558.pdb	-HHHHHHHHHHHHHHHHHHHHHHHHHHHH--	31	28	0	90.3226	0	83.0056	0.78	NZ_CP029954.1_ORF.89707	Salmonella	Alpha
CP007288.2_ORF.47558.pdb	-HHHHHHHHHHHHHHHHHHHHHHHHHHHH--	31	28	0	90.3226	0	83.0056	0.78	NZ_CP029956.1_ORF.55608	Salmonella	Alpha
CP007288.2_ORF.47558.pdb	-HHHHHHHHHHHHHHHHHHHHHHHHHHHH--	31	28	0	90.3226	0	83.0056	0.78	NZ_CP029861.1_ORF.89553	Salmonella	Alpha
CP007288.2_ORF.47558.pdb	-HHHHHHHHHHHHHHHHHHHHHHHHHHHH--	31	28	0	90.3226	0	83.0056	0.78	NZ_CP029907.1_ORF.55350	Salmonella	Alpha
CP007288.2_ORF.47558.pdb	-HHHHHHHHHHHHHHHHHHHHHHHHHHHH--	31	28	0	90.3226	0	83.0056	0.78	NZ_CP029864.1_ORF.90057	Salmonella	Alpha
CP007288.2_ORF.47558.pdb	-HHHHHHHHHHHHHHHHHHHHHHHHHHHH--	31	28	0	90.3226	0	83.0056	0.78	NZ_CP029866.1_ORF.72695	Salmonella	Alpha
CP007288.2_ORF.47558.pdb	-HHHHHHHHHHHHHHHHHHHHHHHHHHHH--	31	28	0	90.3226	0	83.0056	0.78	NZ_CP029868.1_ORF.55553	Salmonella	Alpha
CP007288.2_ORF.47558.pdb	-HHHHHHHHHHHHHHHHHHHHHHHHHHHH--	31	28	0	90.3226	0	83.0056	0.78	NZ_CP029862.1_ORF.55853	Salmonella	Alpha
CP007288.2_ORF.47558.pdb	-HHHHHHHHHHHHHHHHHHHHHHHHHHHH--	31	28	0	90.3226	0	83.0056	0.78	NZ_CP029872.1_ORF.72512	Salmonella	Alpha
CP007288.2_ORF.47558.pdb	-HHHHHHHHHHHHHHHHHHHHHHHHHHHH--	31	28	0	90.3226	0	83.0056	0.78	NZ_CP029897.1_ORF.74132	Salmonella	Alpha
CP007288.2_ORF.47558.pdb	-HHHHHHHHHHHHHHHHHHHHHHHHHHHH--	31	28	0	90.3226	0	83.0056	0.78	NZ_CP029870.1_ORF.72917	Salmonella	Alpha
CP007288.2_ORF.47558.pdb	-HHHHHHHHHHHHHHHHHHHHHHHHHHHH--	31	28	0	90.3226	0	83.0056	0.78	NZ_CP029919.1_ORF.55362	Salmonella	Alpha
CP007288.2_ORF.47558.pdb	-HHHHHHHHHHHHHHHHHHHHHHHHHHHH--	31	28	0	90.3226	0	83.0056	0.78	NZ_CP029873.1_ORF.55555	Salmonella	Alpha
CP007288.2_ORF.47558.pdb	-HHHHHHHHHHHHHHHHHHHHHHHHHHHH--	31	28	0	90.3226	0	83.0056	0.78	NZ_CP029888.1_ORF.73173	Salmonella	Alpha
CP007288.2_ORF.47558.pdb	-HHHHHHHHHHHHHHHHHHHHHHHHHHHH--	31	28	0	90.3226	0	83.0056	0.78	NZ_CP029881.1_ORF.89672	Salmonella	Alpha
CP007288.2_ORF.47558.pdb	-HHHHHHHHHHHHHHHHHHHHHHHHHHHH--	31	28	0	90.3226	0	83.0056	0.78	NZ_CP029890.1_ORF.89601	Salmonella	Alpha
CP007288.2_ORF.47558.pdb	-HHHHHHHHHHHHHHHHHHHHHHHHHHHH--	31	28	0	90.3226	0	83.0056	0.78	NZ_CP029892.1_ORF.55845	Salmonella	Alpha
CP007288.2_ORF.47558.pdb	-HHHHHHHHHHHHHHHHHHHHHHHHHHHH--	31	28	0	90.3226	0	83.0056	0.78	NZ_CP029913.1_ORF.72772	Salmonella	Alpha
CP007288.2_ORF.47558.pdb	-HHHHHHHHHHHHHHHHHHHHHHHHHHHH--	31	28	0	90.3226	0	83.0056	0.78	NZ_CP029882.1_ORF.55351	Salmonella	Alpha
CP007288.2_ORF.47558.pdb	-HHHHHHHHHHHHHHHHHHHHHHHHHHHH--	31	28	0	90.3226	0	83.0056	0.78	NZ_CP029899.1_ORF.89473	Salmonella	Alpha
CP007288.2_ORF.47558.pdb	-HHHHHHHHHHHHHHHHHHHHHHHHHHHH--	31	28	0	90.3226	0	83.0056	0.78	NZ_CP029900.1_ORF.55723	Salmonella	Alpha
CP007288.2_ORF.47558.pdb	-HHHHHHHHHHHHHHHHHHHHHHHHHHHH--	31	28	0	90.3226	0	83.0056	0.78	NZ_CP029875.1_ORF.72886	Salmonella	Alpha
CP007288.2_ORF.47558.pdb	-HHHHHHHHHHHHHHHHHHHHHHHHHHHH--	31	28	0	90.3226	0	83.0056	0.78	NZ_CP029914.1_ORF.55388	Salmonella	Alpha
CP007288.2_ORF.47558.pdb	-HHHHHHHHHHHHHHHHHHHHHHHHHHHH--	31	28	0	90.3226	0	83.0056	0.78	NZ_CP029915.1_ORF.72816	Salmonella	Alpha
CP007288.2_ORF.47558.pdb	-HHHHHHHHHHHHHHHHHHHHHHHHHHHH--	31	28	0	90.3226	0	83.0056	0.78	NZ_CP029894.1_ORF.72905	Salmonella	Alpha
CP007288.2_ORF.47558.pdb	-HHHHHHHHHHHHHHHHHHHHHHHHHHHH--	31	28	0	90.3226	0	83.0056	0.78	NZ_CP029920.1_ORF.55708	Salmonella	Alpha
CP007288.2_ORF.47558.pdb	-HHHHHHHHHHHHHHHHHHHHHHHHHHHH--	31	28	0	90.3226	0	83.0056	0.78	NZ_CP029922.1_ORF.89583	Salmonella	Alpha
CP007288.2_ORF.47558.pdb	-HHHHHHHHHHHHHHHHHHHHHHHHHHHH--	31	28	0	90.3226	0	83.0056	0.78	NZ_CP029883.1_ORF.55841	Salmonella	Alpha
CP007288.2_ORF.47558.pdb	-HHHHHHHHHHHHHHHHHHHHHHHHHHHH--	31	28	0	90.3226	0	83.0056	0.78	NZ_CP029902.1_ORF.55716	Salmonella	Alpha
CP007288.2_ORF.47558.pdb	-HHHHHHHHHHHHHHHHHHHHHHHHHHHH--	31	28	0	90.3226	0	83.0056	0.78	NZ_CP029917.1_ORF.55664	Salmonella	Alpha
CP007288.2_ORF.47558.pdb	-HHHHHHHHHHHHHHHHHHHHHHHHHHHH--	31	28	0	90.3226	0	83.0056	0.78	NZ_CP029885.1_ORF.90064	Salmonella	Alpha
CP007288.2_ORF.47558.pdb	-HHHHHHHHHHHHHHHHHHHHHHHHHHHH--	31	28	0	90.3226	0	83.0056	0.78	NZ_CP029896.1_ORF.55616	Salmonella	Alpha
CP007288.2_ORF.47558.pdb	-HHHHHHHHHHHHHHHHHHHHHHHHHHHH--	31	28	0	90.3226	0	83.0056	0.78	NZ_CP029918.1_ORF.89361	Salmonella	Alpha
CP007288.2_ORF.47558.pdb	-HHHHHHHHHHHHHHHHHHHHHHHHHHHH--	31	28	0	90.3226	0	83.0056	0.78	NZ_CP029904.1_ORF.55778	Salmonella	Alpha
CP007288.2_ORF.47558.pdb	-HHHHHHHHHHHHHHHHHHHHHHHHHHHH--	31	28	0	90.3226	0	83.0056	0.78	NZ_CP029878.1_ORF.72499	Salmonella	Alpha
CP007288.2_ORF.47558.pdb	-HHHHHHHHHHHHHHHHHHHHHHHHHHHH--	31	28	0	90.3226	0	83.0056	0.78	NZ_CP029880.1_ORF.89762	Salmonella	Alpha
CP007288.2_ORF.47558.pdb	-HHHHHHHHHHHHHHHHHHHHHHHHHHHH--	31	28	0	90.3226	0	83.0056	0.78	NZ_CP029909.1_ORF.73509	Salmonella	Alpha
CP007288.2_ORF.47558.pdb	-HHHHHHHHHHHHHHHHHHHHHHHHHHHH--	31	28	0	90.3226	0	83.0056	0.78	NZ_CP029846.1_ORF.89832	Salmonella	Alpha
CP007288.2_ORF.47558.pdb	-HHHHHHHHHHHHHHHHHHHHHHHHHHHH--	31	28	0	90.3226	0	83.0056	0.78	NZ_CP029959.1_ORF.90024	Salmonella	Alpha
CP007288.2_ORF.47558.pdb	-HHHHHHHHHHHHHHHHHHHHHHHHHHHH--	31	28	0	90.3226	0	83.0056	0.78	NZ_CP029960.1_ORF.55644	Salmonella	Alpha
CP007288.2_ORF.47558.pdb	-HHHHHHHHHHHHHHHHHHHHHHHHHHHH--	31	28	0	90.3226	0	83.0056	0.78	NZ_CP029962.1_ORF.55512	Salmonella	Alpha
CP007288.2_ORF.47558.pdb	-HHHHHHHHHHHHHHHHHHHHHHHHHHHH--	31	28	0	90.3226	0	83.0056	0.78	NZ_CP029964.1_ORF.72650	Salmonella	Alpha
CP007288.2_ORF.47558.pdb	-HHHHHHHHHHHHHHHHHHHHHHHHHHHH--	31	28	0	90.3226	0	83.0056	0.78	NZ_CP029848.1_ORF.89968	Salmonella	Alpha
CP007288.2_ORF.47558.pdb	-HHHHHHHHHHHHHHHHHHHHHHHHHHHH--	31	28	0	90.3226	0	83.0056	0.78	NZ_CP029850.1_ORF.55712	Salmonella	Alpha
CP007288.2_ORF.47558.pdb	-HHHHHHHHHHHHHHHHHHHHHHHHHHHH--	31	28	0	90.3226	0	83.0056	0.78	NZ_CP029852.1_ORF.72582	Salmonella	Alpha
CP007288.2_ORF.47558.pdb	-HHHHHHHHHHHHHHHHHHHHHHHHHHHH--	31	28	0	90.3226	0	83.0056	0.78	NZ_CP029855.1_ORF.72777	Salmonella	Alpha
CP007288.2_ORF.47558.pdb	-HHHHHHHHHHHHHHHHHHHHHHHHHHHH--	31	28	0	90.3226	0	83.0056	0.78	NZ_CP029856.1_ORF.89810	Salmonella	Alpha
CP007288.2_ORF.47558.pdb	-HHHHHHHHHHHHHHHHHHHHHHHHHHHH--	31	28	0	90.3226	0	83.0056	0.78	NZ_CP029858.1_ORF.90055	Salmonella	Alpha
CP007288.2_ORF.47558.pdb	-HHHHHHHHHHHHHHHHHHHHHHHHHHHH--	31	28	0	90.3226	0	83.0056	0.78	NZ_CP029853.1_ORF.90865	Salmonella	Alpha
CP007288.2_ORF.47558.pdb	-HHHHHHHHHHHHHHHHHHHHHHHHHHHH--	31	28	0	90.3226	0	83.0056	0.78	NZ_CP029863.1_ORF.73122	Salmonella	Alpha
CP007288.2_ORF.47558.pdb	-HHHHHHHHHHHHHHHHHHHHHHHHHHHH--	31	28	0	90.3226	0	83.0056	0.78	NZ_CP029906.1_ORF.89345	Salmonella	Alpha
CP007288.2_ORF.47558.pdb	-HHHHHHHHHHHHHHHHHHHHHHHHHHHH--	31	28	0	90.3226	0	83.0056	0.78	NZ_CP029925.1_ORF.55556	Salmonella	Alpha
CP007288.2_ORF.47558.pdb	-HHHHHHHHHHHHHHHHHHHHHHHHHHHH--	31	28	0	90.3226	0	83.0056	0.78	NZ_CP029958.1_ORF.72666	Salmonella	Alpha
CP007288.2_ORF.47558.pdb	-HHHHHHHHHHHHHHHHHHHHHHHHHHHH--	31	28	0	90.3226	0	83.0056	0.78	NZ_CP029908.1_ORF.89667	Salmonella	Alpha
CP007288.2_ORF.47558.pdb	-HHHHHHHHHHHHHHHHHHHHHHHHHHHH--	31	28	0	90.3226	0	83.0056	0.78	NZ_CP029942.1_ORF.55600	Salmonella	Alpha
CP007288.2_ORF.47558.pdb	-HHHHHHHHHHHHHHHHHHHHHHHHHHHH--	31	28	0	90.3226	0	83.0056	0.78	NZ_CP029952.1_ORF.89418	Salmonella	Alpha
CP007288.2_ORF.47558.pdb	-HHHHHHHHHHHHHHHHHHHHHHHHHHHH--	31	28	0	90.3226	0	83.0056	0.78	NZ_CP029646.1_ORF.89525	Salmonella	Alpha
CP007288.2_ORF.47558.pdb	-HHHHHHHHHHHHHHHHHHHHHHHHHHHH--	31	28	0	90.3226	0	83.0056	0.78	NZ_CP025094.1_ORF.68554	Salmonella	Alpha
CP007288.2_ORF.47558.pdb	-HHHHHHHHHHHHHHHHHHHHHHHHHHHH--	31	28	0	90.3226	0	83.0056	0.78	NZ_CP034230.1_ORF.51756	Salmonella	Alpha
CP007288.2_ORF.47558.pdb	-HHHHHHHHHHHHHHHHHHHHHHHHHHHH--	31	28	0	90.3226	0	83.0056	0.78	NZ_CP034233.1_ORF.70772	Salmonella	Alpha
CP007288.2_ORF.47558.pdb	-HHHHHHHHHHHHHHHHHHHHHHHHHHHH--	31	28	0	90.3226	0	83.0056	0.78	NZ_CP034232.1_ORF.84153	Salmonella	Alpha
CP007288.2_ORF.47558.pdb	-HHHHHHHHHHHHHHHHHHHHHHHHHHHH--	31	28	0	90.3226	0	83.0056	0.78	NZ_CP040699.1_ORF.49928	Salmonella	Alpha
CP007288.2_ORF.47558.pdb	-HHHHHHHHHHHHHHHHHHHHHHHHHHHH--	31	28	0	90.3226	0	83.0056	0.78	NZ_CP031359.1_ORF.37027	Salmonella	Alpha
CP007288.2_ORF.47558.pdb	-HHHHHHHHHHHHHHHHHHHHHHHHHHHH--	31	28	0	90.3226	0	83.0056	0.78	NZ_CP028311.1_ORF.85068	Salmonella	Alpha
CP007288.2_ORF.47558.pdb	-HHHHHHHHHHHHHHHHHHHHHHHHHHHH--	31	28	0	90.3226	0	83.0056	0.78	NZ_CP028314.1_ORF.85524	Salmonella	Alpha
CP007288.2_ORF.47558.pdb	-HHHHHHHHHHHHHHHHHHHHHHHHHHHH--	31	28	0	90.3226	0	83.0056	0.78	NZ_CP028318.1_ORF.52216	Salmonella	Alpha
CP007288.2_ORF.47558.pdb	-HHHHHHHHHHHHHHHHHHHHHHHHHHHH--	31	28	0	90.3226	0	83.0056	0.78	NZ_CP034713.1_ORF.82041	Salmonella	Alpha
CP007288.2_ORF.47558.pdb	-HHHHHHHHHHHHHHHHHHHHHHHHHHHH--	31	28	0	90.3226	0	83.0056	0.78	NZ_CP034717.1_ORF.51639	Salmonella	Alpha
CP007288.2_ORF.47558.pdb	-HHHHHHHHHHHHHHHHHHHHHHHHHHHH--	31	28	0	90.3226	0	83.0056	0.78	NZ_CP034719.1_ORF.67565	Salmonella	Alpha
CP007288.2_ORF.47558.pdb	-HHHHHHHHHHHHHHHHHHHHHHHHHHHH--	31	28	0	90.3226	0	83.0056	0.78	NZ_CP034697.1_ORF.51629	Salmonella	Alpha
CP007288.2_ORF.47558.pdb	-HHHHHHHHHHHHHHHHHHHHHHHHHHHH--	31	28	0	90.3226	0	83.0056	0.78	NZ_CP025736.1_ORF.350	Salmonella	Alpha
CP007288.2_ORF.47558.pdb	-HHHHHHHHHHHHHHHHHHHHHHHHHHHH--	31	28	0	90.3226	0	83.0056	0.78	NZ_CP034819.1_ORF.41690	Salmonella	Alpha
CP007288.2_ORF.47558.pdb	-HHHHHHHHHHHHHHHHHHHHHHHHHHHH--	31	28	0	90.3226	0	83.0056	0.78	NZ_CP034831.1_ORF.66182	Salmonella	Alpha
CP007288.2_ORF.47558.pdb	-HHHHHHHHHHHHHHHHHHHHHHHHHHHH--	31	28	0	90.3226	0	83.0056	0.78	NZ_CP034968.1_ORF.94899	Salmonella	Alpha
CP007288.2_ORF.47558.pdb	-HHHHHHHHHHHHHHHHHHHHHHHHHHHH--	31	28	0	90.3226	0	83.0056	0.78	NZ_CP033226.2_ORF.70809	Salmonella	Alpha
CP007288.2_ORF.47558.pdb	-HHHHHHHHHHHHHHHHHHHHHHHHHHHH--	31	28	0	90.3226	0	83.0056	0.78	NZ_CP033257.2_ORF.88861	Salmonella	Alpha
CP007288.2_ORF.47558.pdb	-HHHHHHHHHHHHHHHHHHHHHHHHHHHH--	31	28	0	90.3226	0	83.0056	0.78	NZ_CP033255.2_ORF.88240	Salmonella	Alpha
CP007288.2_ORF.47558.pdb	-HHHHHHHHHHHHHHHHHHHHHHHHHHHH--	31	28	0	90.3226	0	83.0056	0.78	NZ_CP033348.2_ORF.49830	Salmonella	Alpha
CP007288.2_ORF.47558.pdb	-HHHHHHHHHHHHHHHHHHHHHHHHHHHH--	31	28	0	90.3226	0	83.0056	0.78	NZ_CP033352.2_ORF.71436	Salmonella	Alpha
CP007288.2_ORF.47558.pdb	-HHHHHHHHHHHHHHHHHHHHHHHHHHHH--	31	28	0	90.3226	0	83.0056	0.78	NZ_CP033350.2_ORF.68901	Salmonella	Alpha
CP007288.2_ORF.47558.pdb	-HHHHHHHHHHHHHHHHHHHHHHHHHHHH--	31	28	0	90.3226	0	83.0056	0.78	NZ_CP033356.2_ORF.66903	Salmonella	Alpha
CP007288.2_ORF.47558.pdb	-HHHHHHHHHHHHHHHHHHHHHHHHHHHH--	31	28	0	90.3226	0	83.0056	0.78	NZ_CP034074.1_ORF.69124	Salmonella	Alpha
CP007288.2_ORF.47558.pdb	-HHHHHHHHHHHHHHHHHHHHHHHHHHHH--	31	28	0	90.3226	0	83.0056	0.78	NZ_CP026713.1_ORF.70907	Salmonella	Alpha
CP007288.2_ORF.47558.pdb	-HHHHHHHHHHHHHHHHHHHHHHHHHHHH--	31	28	0	90.3226	0	83.0056	0.78	NZ_CP025248.1_ORF.51675	Salmonella	Alpha
CP007288.2_ORF.47558.pdb	-HHHHHHHHHHHHHHHHHHHHHHHHHHHH--	31	28	0	90.3226	0	83.0056	0.78	NZ_CP025230.1_ORF.86354	Salmonella	Alpha
CP007288.2_ORF.47558.pdb	-HHHHHHHHHHHHHHHHHHHHHHHHHHHH--	31	28	0	90.3226	0	83.0056	0.78	NZ_CP025232.1_ORF.50509	Salmonella	Alpha
CP007288.2_ORF.47558.pdb	-HHHHHHHHHHHHHHHHHHHHHHHHHHHH--	31	28	0	90.3226	0	83.0056	0.78	NZ_CP025234.1_ORF.85397	Salmonella	Alpha
CP007288.2_ORF.47558.pdb	-HHHHHHHHHHHHHHHHHHHHHHHHHHHH--	31	28	0	90.3226	0	83.0056	0.78	NZ_CP025243.1_ORF.87416	Salmonella	Alpha
CP007288.2_ORF.47558.pdb	-HHHHHHHHHHHHHHHHHHHHHHHHHHHH--	31	28	0	90.3226	0	83.0056	0.78	NZ_CP025237.1_ORF.85500	Salmonella	Alpha
CP007288.2_ORF.47558.pdb	-HHHHHHHHHHHHHHHHHHHHHHHHHHHH--	31	28	0	90.3226	0	83.0056	0.78	NZ_CP025241.1_ORF.85991	Salmonella	Alpha
CP007288.2_ORF.47558.pdb	-HHHHHHHHHHHHHHHHHHHHHHHHHHHH--	31	28	0	90.3226	0	83.0056	0.78	NZ_CP025246.1_ORF.51011	Salmonella	Alpha
CP007288.2_ORF.47558.pdb	-HHHHHHHHHHHHHHHHHHHHHHHHHHHH--	31	28	0	90.3226	0	83.0056	0.78	NZ_CP030936.1_ORF.25813	Salmonella	Alpha
CP007288.2_ORF.47558.pdb	-HHHHHHHHHHHHHHHHHHHHHHHHHHHH--	31	28	0	90.3226	0	83.0056	0.78	NZ_CP036165.1_ORF.68861	Salmonella	Alpha
CP007288.2_ORF.47558.pdb	-HHHHHHHHHHHHHHHHHHHHHHHHHHHH--	31	28	0	90.3226	0	83.0056	0.78	NZ_CP036167.1_ORF.52469	Salmonella	Alpha
CP007288.2_ORF.47558.pdb	-HHHHHHHHHHHHHHHHHHHHHHHHHHHH--	31	28	0	90.3226	0	83.0056	0.78	NZ_CP036168.1_ORF.52539	Salmonella	Alpha
CP007288.2_ORF.47558.pdb	-HHHHHHHHHHHHHHHHHHHHHHHHHHHH--	31	28	0	90.3226	0	83.0056	0.78	NZ_CP036166.1_ORF.51015	Salmonella	Alpha
CP007288.2_ORF.47558.pdb	-HHHHHHHHHHHHHHHHHHHHHHHHHHHH--	31	28	0	90.3226	0	83.0056	0.78	NZ_CP041208.1_ORF.68125	Salmonella	Alpha
CP007288.2_ORF.47558.pdb	-HHHHHHHHHHHHHHHHHHHHHHHHHHHH--	31	28	0	90.3226	0	83.0056	0.78	NZ_CP025280.1_ORF.49271	Salmonella	Alpha
CP007288.2_ORF.47558.pdb	-HHHHHHHHHHHHHHHHHHHHHHHHHHHH--	31	28	0	90.3226	0	83.0056	0.78	NZ_CP025278.1_ORF.70544	Salmonella	Alpha
CP007288.2_ORF.47558.pdb	-HHHHHHHHHHHHHHHHHHHHHHHHHHHH--	31	28	0	90.3226	0	83.0056	0.78	NZ_CP025273.1_ORF.86857	Salmonella	Alpha
CP007288.2_ORF.47558.pdb	-HHHHHHHHHHHHHHHHHHHHHHHHHHHH--	31	28	0	90.3226	0	83.0056	0.78	NZ_CP025276.1_ORF.48894	Salmonella	Alpha
CP007288.2_ORF.47558.pdb	-HHHHHHHHHHHHHHHHHHHHHHHHHHHH--	31	28	0	90.3226	0	83.0056	0.78	NZ_CP037891.1_ORF.32931	Salmonella	Alpha
CP007288.2_ORF.47558.pdb	-HHHHHHHHHHHHHHHHHHHHHHHHHHHH--	31	28	0	90.3226	0	83.0056	0.78	NZ_CP037892.1_ORF.68522	Salmonella	Alpha
CP007288.2_ORF.47558.pdb	-HHHHHHHHHHHHHHHHHHHHHHHHHHHH--	31	28	0	90.3226	0	83.0056	0.78	NZ_CP037894.1_ORF.85576	Salmonella	Alpha
CP007288.2_ORF.47558.pdb	-HHHHHHHHHHHHHHHHHHHHHHHHHHHH--	31	28	0	90.3226	0	83.0056	0.78	NZ_CP037960.1_ORF.82506	Salmonella	Alpha
CP007288.2_ORF.47558.pdb	-HHHHHHHHHHHHHHHHHHHHHHHHHHHH--	31	28	0	90.3226	0	83.0056	0.78	NZ_CP020101.1_ORF.14673	Salmonella	Alpha
CP007288.2_ORF.47558.pdb	-HHHHHHHHHHHHHHHHHHHHHHHHHHHH--	31	28	0	90.3226	0	83.0056	0.78	NZ_CP038591.1_ORF.14153	Salmonella	Alpha
CP007288.2_ORF.47558.pdb	-HHHHHHHHHHHHHHHHHHHHHHHHHHHH--	31	28	0	90.3226	0	83.0056	0.78	NZ_CP038593.1_ORF.48648	Salmonella	Alpha
CP007288.2_ORF.47558.pdb	-HHHHHHHHHHHHHHHHHHHHHHHHHHHH--	31	28	0	90.3226	0	83.0056	0.78	NZ_CP038601.1_ORF.48445	Salmonella	Alpha
CP007288.2_ORF.47558.pdb	-HHHHHHHHHHHHHHHHHHHHHHHHHHHH--	31	28	0	90.3226	0	83.0056	0.78	NZ_CP038604.1_ORF.51720	Salmonella	Alpha
CP007288.2_ORF.47558.pdb	-HHHHHHHHHHHHHHHHHHHHHHHHHHHH--	31	28	0	90.3226	0	83.0056	0.78	NZ_CP019035.1_ORF.19096	Salmonella	Alpha
CP007288.2_ORF.47558.pdb	-HHHHHHHHHHHHHHHHHHHHHHHHHHHH--	31	28	0	90.3226	0	83.0056	0.78	NC_020307.1_ORF.87857	Salmonella	Alpha
CP007288.2_ORF.47558.pdb	-HHHHHHHHHHHHHHHHHHHHHHHHHHHH--	31	28	0	90.3226	0	83.0056	0.78	NC_021176.1_ORF.72759	Salmonella	Alpha
CP007288.2_ORF.47558.pdb	-HHHHHHHHHHHHHHHHHHHHHHHHHHHH--	31	28	0	90.3226	0	83.0056	0.78	NC_021812.2_ORF.50183	Salmonella	Alpha
CP007288.2_ORF.47558.pdb	-HHHHHHHHHHHHHHHHHHHHHHHHHHHH--	31	28	0	90.3226	0	83.0056	0.78	NC_021810.1_ORF.37765	Salmonella	Alpha
CP007288.2_ORF.47558.pdb	-HHHHHHHHHHHHHHHHHHHHHHHHHHHH--	31	28	0	90.3226	0	83.0056	0.78	NC_021818.1_ORF.18509	Salmonella	Alpha
CP007288.2_ORF.47558.pdb	-HHHHHHHHHHHHHHHHHHHHHHHHHHHH--	31	28	0	90.3226	0	83.0056	0.78	NC_021814.1_ORF.88003	Salmonella	Alpha
CP007288.2_ORF.47558.pdb	-HHHHHHHHHHHHHHHHHHHHHHHHHHHH--	31	28	0	90.3226	0	83.0056	0.78	NC_021820.1_ORF.101293	Salmonella	Alpha
CP007288.2_ORF.47558.pdb	-HHHHHHHHHHHHHHHHHHHHHHHHHHHH--	31	28	0	90.3226	0	83.0056	0.78	NC_021844.1_ORF.50011	Salmonella	Alpha
CP007288.2_ORF.47558.pdb	-HHHHHHHHHHHHHHHHHHHHHHHHHHHH--	31	28	0	90.3226	0	83.0056	0.78	NC_021902.1_ORF.52624	Salmonella	Alpha
CP007288.2_ORF.47558.pdb	-HHHHHHHHHHHHHHHHHHHHHHHHHHHH--	31	28	0	90.3226	0	83.0056	0.78	NC_022221.1_ORF.52748	Salmonella	Alpha
CP007288.2_ORF.47558.pdb	-HHHHHHHHHHHHHHHHHHHHHHHHHHHH--	31	28	0	90.3226	0	83.0056	0.78	NC_022525.1_ORF.47393	Salmonella	Alpha
CP007288.2_ORF.47558.pdb	-HHHHHHHHHHHHHHHHHHHHHHHHHHHH--	31	28	0	90.3226	0	83.0056	0.78	NZ_CP016357.1_ORF.83130	Salmonella	Alpha
CP007288.2_ORF.47558.pdb	-HHHHHHHHHHHHHHHHHHHHHHHHHHHH--	31	28	0	90.3226	0	83.0056	0.78	NZ_CP019176.1_ORF.84170	Salmonella	Alpha
CP007288.2_ORF.47558.pdb	-HHHHHHHHHHHHHHHHHHHHHHHHHHHH--	31	28	0	90.3226	0	83.0056	0.78	NZ_CP017727.1_ORF.49911	Salmonella	Alpha
CP007288.2_ORF.47558.pdb	-HHHHHHHHHHHHHHHHHHHHHHHHHHHH--	31	28	0	90.3226	0	83.0056	0.78	NZ_CP017728.1_ORF.68427	Salmonella	Alpha
CP007288.2_ORF.47558.pdb	-HHHHHHHHHHHHHHHHHHHHHHHHHHHH--	31	28	0	90.3226	0	83.0056	0.78	NZ_CP011396.1_ORF.49709	Salmonella	Alpha
CP007288.2_ORF.47558.pdb	-HHHHHHHHHHHHHHHHHHHHHHHHHHHH--	31	28	0	90.3226	0	83.0056	0.78	NZ_CP007505.1_ORF.37334	Salmonella	Alpha
CP007288.2_ORF.47558.pdb	-HHHHHHHHHHHHHHHHHHHHHHHHHHHH--	31	28	0	90.3226	0	83.0056	0.78	NZ_CP038595.1_ORF.30356	Salmonella	Alpha
CP007288.2_ORF.47558.pdb	-HHHHHHHHHHHHHHHHHHHHHHHHHHHH--	31	28	0	90.3226	0	83.0056	0.78	NZ_CP038608.1_ORF.15426	Salmonella	Alpha
CP007288.2_ORF.47558.pdb	-HHHHHHHHHHHHHHHHHHHHHHHHHHHH--	31	28	0	90.3226	0	83.0056	0.78	NZ_CP038847.1_ORF.89388	Salmonella	Alpha
CP007288.2_ORF.47558.pdb	-HHHHHHHHHHHHHHHHHHHHHHHHHHHH--	31	28	0	90.3226	0	83.0056	0.78	NZ_CP038849.1_ORF.32254	Salmonella	Alpha
CP007288.2_ORF.47558.pdb	-HHHHHHHHHHHHHHHHHHHHHHHHHHHH--	31	28	0	90.3226	0	83.0056	0.78	NZ_CP039277.1_ORF.14430	Salmonella	Alpha
CP007288.2_ORF.47558.pdb	-HHHHHHHHHHHHHHHHHHHHHHHHHHHH--	31	28	0	90.3226	0	83.0056	0.78	NZ_CP039279.1_ORF.15323	Salmonella	Alpha
CP007288.2_ORF.47558.pdb	-HHHHHHHHHHHHHHHHHHHHHHHHHHHH--	31	28	0	90.3226	0	83.0056	0.78	NZ_CP039270.1_ORF.52361	Salmonella	Alpha
CP007288.2_ORF.47558.pdb	-HHHHHHHHHHHHHHHHHHHHHHHHHHHH--	31	28	0	90.3226	0	83.0056	0.78	NZ_CP039463.1_ORF.50124	Salmonella	Alpha
CP007288.2_ORF.47558.pdb	-HHHHHHHHHHHHHHHHHHHHHHHHHHHH--	31	28	0	90.3226	0	83.0056	0.78	NZ_CP039465.1_ORF.50123	Salmonella	Alpha
CP007288.2_ORF.47558.pdb	-HHHHHHHHHHHHHHHHHHHHHHHHHHHH--	31	28	0	90.3226	0	83.0056	0.78	NZ_CP039482.1_ORF.50122	Salmonella	Alpha
CP007288.2_ORF.47558.pdb	-HHHHHHHHHHHHHHHHHHHHHHHHHHHH--	31	28	0	90.3226	0	83.0056	0.78	NZ_CP039467.1_ORF.50122	Salmonella	Alpha
CP007288.2_ORF.47558.pdb	-HHHHHHHHHHHHHHHHHHHHHHHHHHHH--	31	28	0	90.3226	0	83.0056	0.78	NZ_CP039469.1_ORF.50127	Salmonella	Alpha
CP007288.2_ORF.47558.pdb	-HHHHHHHHHHHHHHHHHHHHHHHHHHHH--	31	28	0	90.3226	0	83.0056	0.78	NZ_CP039471.1_ORF.50118	Salmonella	Alpha
CP007288.2_ORF.47558.pdb	-HHHHHHHHHHHHHHHHHHHHHHHHHHHH--	31	28	0	90.3226	0	83.0056	0.78	NZ_CP039486.1_ORF.50124	Salmonella	Alpha
CP007288.2_ORF.47558.pdb	-HHHHHHHHHHHHHHHHHHHHHHHHHHHH--	31	28	0	90.3226	0	83.0056	0.78	NZ_CP039484.1_ORF.50123	Salmonella	Alpha
CP007288.2_ORF.47558.pdb	-HHHHHHHHHHHHHHHHHHHHHHHHHHHH--	31	28	0	90.3226	0	83.0056	0.78	NZ_CP039473.1_ORF.50119	Salmonella	Alpha
CP007288.2_ORF.47558.pdb	-HHHHHHHHHHHHHHHHHHHHHHHHHHHH--	31	28	0	90.3226	0	83.0056	0.78	NZ_CP039476.1_ORF.50124	Salmonella	Alpha
CP007288.2_ORF.47558.pdb	-HHHHHHHHHHHHHHHHHHHHHHHHHHHH--	31	28	0	90.3226	0	83.0056	0.78	NZ_CP039477.1_ORF.66805	Salmonella	Alpha
CP007288.2_ORF.47558.pdb	-HHHHHHHHHHHHHHHHHHHHHHHHHHHH--	31	28	0	90.3226	0	83.0056	0.78	NZ_CP039478.1_ORF.50127	Salmonella	Alpha
CP007288.2_ORF.47558.pdb	-HHHHHHHHHHHHHHHHHHHHHHHHHHHH--	31	28	0	90.3226	0	83.0056	0.78	NZ_CP039480.1_ORF.50121	Salmonella	Alpha
CP007288.2_ORF.47558.pdb	-HHHHHHHHHHHHHHHHHHHHHHHHHHHH--	31	28	0	90.3226	0	83.0056	0.78	NZ_CP039487.1_ORF.50123	Salmonella	Alpha
CP007288.2_ORF.47558.pdb	-HHHHHHHHHHHHHHHHHHHHHHHHHHHH--	31	28	0	90.3226	0	83.0056	0.78	NZ_CP039491.1_ORF.50127	Salmonella	Alpha
CP007288.2_ORF.47558.pdb	-HHHHHHHHHHHHHHHHHHHHHHHHHHHH--	31	28	0	90.3226	0	83.0056	0.78	NZ_CP039489.1_ORF.50121	Salmonella	Alpha
CP007288.2_ORF.47558.pdb	-HHHHHHHHHHHHHHHHHHHHHHHHHHHH--	31	28	0	90.3226	0	83.0056	0.78	NZ_CP039493.1_ORF.50133	Salmonella	Alpha
CP007288.2_ORF.47558.pdb	-HHHHHHHHHHHHHHHHHHHHHHHHHHHH--	31	28	0	90.3226	0	83.0056	0.78	NZ_CP039561.1_ORF.32779	Salmonella	Alpha
CP007288.2_ORF.47558.pdb	-HHHHHHHHHHHHHHHHHHHHHHHHHHHH--	31	28	0	90.3226	0	83.0056	0.78	NZ_CP039558.1_ORF.14459	Salmonella	Alpha
CP007288.2_ORF.47558.pdb	-HHHHHHHHHHHHHHHHHHHHHHHHHHHH--	31	28	0	90.3226	0	83.0056	0.78	NZ_CP039565.1_ORF.31270	Salmonella	Alpha
CP007288.2_ORF.47558.pdb	-HHHHHHHHHHHHHHHHHHHHHHHHHHHH--	31	28	0	90.3226	0	83.0056	0.78	NZ_CP039564.1_ORF.50254	Salmonella	Alpha
CP007288.2_ORF.47558.pdb	-HHHHHHHHHHHHHHHHHHHHHHHHHHHH--	31	28	0	90.3226	0	83.0056	0.78	NZ_CP039572.1_ORF.32403	Salmonella	Alpha
CP007288.2_ORF.47558.pdb	-HHHHHHHHHHHHHHHHHHHHHHHHHHHH--	31	28	0	90.3226	0	83.0056	0.78	NZ_CP039585.1_ORF.31515	Salmonella	Alpha
CP007288.2_ORF.47558.pdb	-HHHHHHHHHHHHHHHHHHHHHHHHHHHH--	31	28	0	90.3226	0	83.0056	0.78	NZ_CP039567.1_ORF.48765	Salmonella	Alpha
CP007288.2_ORF.47558.pdb	-HHHHHHHHHHHHHHHHHHHHHHHHHHHH--	31	28	0	90.3226	0	83.0056	0.78	NZ_CP039569.1_ORF.32235	Salmonella	Alpha
CP007288.2_ORF.47558.pdb	-HHHHHHHHHHHHHHHHHHHHHHHHHHHH--	31	28	0	90.3226	0	83.0056	0.78	NZ_CP039579.1_ORF.14854	Salmonella	Alpha
CP007288.2_ORF.47558.pdb	-HHHHHHHHHHHHHHHHHHHHHHHHHHHH--	31	28	0	90.3226	0	83.0056	0.78	NZ_CP039582.1_ORF.50020	Salmonella	Alpha
CP007288.2_ORF.47558.pdb	-HHHHHHHHHHHHHHHHHHHHHHHHHHHH--	31	28	0	90.3226	0	83.0056	0.78	NZ_CP039591.1_ORF.50129	Salmonella	Alpha
CP007288.2_ORF.47558.pdb	-HHHHHHHHHHHHHHHHHHHHHHHHHHHH--	31	28	0	90.3226	0	83.0056	0.78	NZ_CP039593.1_ORF.14621	Salmonella	Alpha
CP007288.2_ORF.47558.pdb	-HHHHHHHHHHHHHHHHHHHHHHHHHHHH--	31	28	0	90.3226	0	83.0056	0.78	NZ_CP039595.1_ORF.49203	Salmonella	Alpha
CP007288.2_ORF.47558.pdb	-HHHHHHHHHHHHHHHHHHHHHHHHHHHH--	31	28	0	90.3226	0	83.0056	0.78	NZ_CP039599.1_ORF.14700	Salmonella	Alpha
CP007288.2_ORF.47558.pdb	-HHHHHHHHHHHHHHHHHHHHHHHHHHHH--	31	28	0	90.3226	0	83.0056	0.78	NZ_CP039603.1_ORF.31554	Salmonella	Alpha
CP007288.2_ORF.47558.pdb	-HHHHHHHHHHHHHHHHHHHHHHHHHHHH--	31	28	0	90.3226	0	83.0056	0.78	NZ_CP039607.1_ORF.32393	Salmonella	Alpha
CP007288.2_ORF.47558.pdb	-HHHHHHHHHHHHHHHHHHHHHHHHHHHH--	31	28	0	90.3226	0	83.0056	0.78	NZ_CP039503.1_ORF.69314	Salmonella	Alpha
CP007288.2_ORF.47558.pdb	-HHHHHHHHHHHHHHHHHHHHHHHHHHHH--	31	28	0	90.3226	0	83.0056	0.78	NZ_CP039509.1_ORF.86908	Salmonella	Alpha
CP007288.2_ORF.47558.pdb	-HHHHHHHHHHHHHHHHHHHHHHHHHHHH--	31	28	0	90.3226	0	83.0056	0.78	NZ_CP039610.1_ORF.32284	Salmonella	Alpha
CP007288.2_ORF.47558.pdb	-HHHHHHHHHHHHHHHHHHHHHHHHHHHH--	31	28	0	90.3226	0	83.0056	0.78	NZ_CP039588.1_ORF.14928	Salmonella	Alpha
CP007288.2_ORF.47558.pdb	-HHHHHHHHHHHHHHHHHHHHHHHHHHHH--	31	28	0	90.3226	0	83.0056	0.78	NZ_CP039713.1_ORF.31540	Salmonella	Alpha
CP007288.2_ORF.47558.pdb	-HHHHHHHHHHHHHHHHHHHHHHHHHHHH--	31	28	0	90.3226	0	83.0056	0.78	NZ_CP039716.1_ORF.31579	Salmonella	Alpha
CP007288.2_ORF.47558.pdb	-HHHHHHHHHHHHHHHHHHHHHHHHHHHH--	31	28	0	90.3226	0	83.0056	0.78	NZ_CP039719.1_ORF.32610	Salmonella	Alpha
CP007288.2_ORF.47558.pdb	-HHHHHHHHHHHHHHHHHHHHHHHHHHHH--	31	28	0	90.3226	0	83.0056	0.78	NZ_CP039854.1_ORF.14467	Salmonella	Alpha
CP007288.2_ORF.47558.pdb	-HHHHHHHHHHHHHHHHHHHHHHHHHHHH--	31	28	0	90.3226	0	83.0056	0.78	NZ_CP039856.1_ORF.32648	Salmonella	Alpha
CP007288.2_ORF.47558.pdb	-HHHHHHHHHHHHHHHHHHHHHHHHHHHH--	31	28	0	90.3226	0	83.0056	0.78	NZ_CP039860.1_ORF.14657	Salmonella	Alpha
CP007288.2_ORF.47558.pdb	-HHHHHHHHHHHHHHHHHHHHHHHHHHHH--	31	28	0	90.3226	0	83.0056	0.78	NZ_CP029029.1_ORF.49216	Salmonella	Alpha
CP007288.2_ORF.47558.pdb	-HHHHHHHHHHHHHHHHHHHHHHHHHHHH--	31	28	0	90.3226	0	83.0056	0.78	NZ_CP028131.1_ORF.83629	Salmonella	Alpha
CP007288.2_ORF.47558.pdb	-HHHHHHHHHHHHHHHHHHHHHHHHHHHH--	31	28	0	90.3226	0	83.0056	0.78	NZ_CP028900.1_ORF.86024	Salmonella	Alpha
CP007288.2_ORF.47558.pdb	-HHHHHHHHHHHHHHHHHHHHHHHHHHHH--	31	28	0	90.3226	0	83.0056	0.78	NZ_CP040701.1_ORF.53394	Salmonella	Alpha
CP007288.2_ORF.47558.pdb	-HHHHHHHHHHHHHHHHHHHHHHHHHHHH--	31	28	0	90.3226	0	83.0056	0.78	NZ_CP040318.1_ORF.49687	Salmonella	Alpha
CP007288.2_ORF.47558.pdb	-HHHHHHHHHHHHHHHHHHHHHHHHHHHH--	31	28	0	90.3226	0	83.0056	0.78	NZ_CP040321.1_ORF.50005	Salmonella	Alpha
CP007288.2_ORF.47558.pdb	-HHHHHHHHHHHHHHHHHHHHHHHHHHHH--	31	28	0	90.3226	0	83.0056	0.78	NZ_CP040379.1_ORF.65461	Salmonella	Alpha
CP007288.2_ORF.47558.pdb	-HHHHHHHHHHHHHHHHHHHHHHHHHHHH--	31	28	0	90.3226	0	83.0056	0.78	NZ_CP040380.1_ORF.65227	Salmonella	Alpha
CP007288.2_ORF.47558.pdb	-HHHHHHHHHHHHHHHHHHHHHHHHHHHH--	31	28	0	90.3226	0	83.0056	0.78	NZ_CP040458.1_ORF.88666	Salmonella	Alpha
CP007288.2_ORF.47558.pdb	-HHHHHHHHHHHHHHHHHHHHHHHHHHHH--	31	28	0	90.3226	0	83.0056	0.78	NZ_CP040575.1_ORF.69145	Salmonella	Alpha
CP007288.2_ORF.47558.pdb	-HHHHHHHHHHHHHHHHHHHHHHHHHHHH--	31	28	0	90.3226	0	83.0056	0.78	NZ_CP040562.1_ORF.52162	Salmonella	Alpha
CP007288.2_ORF.47558.pdb	-HHHHHHHHHHHHHHHHHHHHHHHHHHHH--	31	28	0	90.3226	0	83.0056	0.78	NZ_CP040564.1_ORF.52062	Salmonella	Alpha
CP007288.2_ORF.47558.pdb	-HHHHHHHHHHHHHHHHHHHHHHHHHHHH--	31	28	0	90.3226	0	83.0056	0.78	NZ_CP040566.1_ORF.51730	Salmonella	Alpha
CP007288.2_ORF.47558.pdb	-HHHHHHHHHHHHHHHHHHHHHHHHHHHH--	31	28	0	90.3226	0	83.0056	0.78	NZ_CP040568.1_ORF.53042	Salmonella	Alpha
CP007288.2_ORF.47558.pdb	-HHHHHHHHHHHHHHHHHHHHHHHHHHHH--	31	28	0	90.3226	0	83.0056	0.78	NZ_CP040644.1_ORF.83074	Salmonella	Alpha
CP007288.2_ORF.47558.pdb	-HHHHHHHHHHHHHHHHHHHHHHHHHHHH--	31	28	0	90.3226	0	83.0056	0.78	NZ_CP040646.1_ORF.83010	Salmonella	Alpha
CP007288.2_ORF.47558.pdb	-HHHHHHHHHHHHHHHHHHHHHHHHHHHH--	31	28	0	90.3226	0	83.0056	0.78	NZ_CP040648.1_ORF.49617	Salmonella	Alpha
CP007288.2_ORF.47558.pdb	-HHHHHHHHHHHHHHHHHHHHHHHHHHHH--	31	28	0	90.3226	0	83.0056	0.78	NZ_CP040651.1_ORF.32589	Salmonella	Alpha
CP007288.2_ORF.47558.pdb	-HHHHHHHHHHHHHHHHHHHHHHHHHHHH--	31	28	0	90.3226	0	83.0056	0.78	NZ_CP040700.1_ORF.84284	Salmonella	Alpha
CP007288.2_ORF.47558.pdb	-HHHHHHHHHHHHHHHHHHHHHHHHHHHH--	31	28	0	90.3226	0	83.0056	0.78	NZ_CP040668.1_ORF.32382	Salmonella	Alpha
CP007288.2_ORF.47558.pdb	-HHHHHHHHHHHHHHHHHHHHHHHHHHHH--	31	28	0	90.3226	0	83.0056	0.78	NZ_CP034479.1_ORF.51752	Salmonella	Alpha
CP007288.2_ORF.47558.pdb	-HHHHHHHHHHHHHHHHHHHHHHHHHHHH--	31	28	0	90.3226	0	83.0056	0.78	NZ_CP039169.1_ORF.53533	Salmonella	Alpha
CP007288.2_ORF.47558.pdb	-HHHHHHHHHHHHHHHHHHHHHHHHHHHH--	31	28	0	90.3226	0	83.0056	0.78	NZ_CP040900.1_ORF.85193	Salmonella	Alpha
CP007288.2_ORF.47558.pdb	-HHHHHHHHHHHHHHHHHHHHHHHHHHHH--	31	28	0	90.3226	0	83.0056	0.78	NZ_CP041011.1_ORF.28240	Salmonella	Alpha
CP007288.2_ORF.47558.pdb	-HHHHHHHHHHHHHHHHHHHHHHHHHHHH--	31	28	0	90.3226	0	83.0056	0.78	NZ_CP041005.1_ORF.51980	Salmonella	Alpha
CP007288.2_ORF.47558.pdb	-HHHHHHHHHHHHHHHHHHHHHHHHHHHH--	31	28	0	90.3226	0	83.0056	0.78	NZ_CP029839.1_ORF.49319	Salmonella	Alpha
CP007288.2_ORF.47558.pdb	-HHHHHHHHHHHHHHHHHHHHHHHHHHHH--	31	28	0	90.3226	0	83.0056	0.78	NZ_CP041026.1_ORF.15044	Salmonella	Alpha
CP007288.2_ORF.47558.pdb	-HHHHHHHHHHHHHHHHHHHHHHHHHHHH--	31	28	0	90.3226	0	83.0056	0.78	NZ_CP069166.1_ORF.68865	Salmonella	Alpha
CP007288.2_ORF.47558.pdb	-HHHHHHHHHHHHHHHHHHHHHHHHHHHH--	31	28	0	90.3226	0	83.0056	0.78	NZ_CP050833.1_ORF.67055	Salmonella	Alpha
CP007288.2_ORF.47558.pdb	-HHHHHHHHHHHHHHHHHHHHHHHHHHHH--	31	28	0	90.3226	0	83.0056	0.78	NZ_CP041171.1_ORF.84372	Salmonella	Alpha
CP007288.2_ORF.47558.pdb	-HHHHHHHHHHHHHHHHHHHHHHHHHHHH--	31	28	0	90.3226	0	83.0056	0.78	NZ_CP041173.1_ORF.83412	Salmonella	Alpha
CP007288.2_ORF.47558.pdb	-HHHHHHHHHHHHHHHHHHHHHHHHHHHH--	31	28	0	90.3226	0	83.0056	0.78	NZ_CP041179.1_ORF.50887	Salmonella	Alpha
CP007288.2_ORF.47558.pdb	-HHHHHHHHHHHHHHHHHHHHHHHHHHHH--	31	28	0	90.3226	0	83.0056	0.78	NZ_CP041176.1_ORF.83091	Salmonella	Alpha
CP007288.2_ORF.47558.pdb	-HHHHHHHHHHHHHHHHHHHHHHHHHHHH--	31	28	0	90.3226	0	83.0056	0.78	NZ_CP041181.1_ORF.50891	Salmonella	Alpha
CP007288.2_ORF.47558.pdb	-HHHHHHHHHHHHHHHHHHHHHHHHHHHH--	31	28	0	90.3226	0	83.0056	0.78	NZ_CP041184.1_ORF.67302	Salmonella	Alpha
CP007288.2_ORF.47558.pdb	-HHHHHHHHHHHHHHHHHHHHHHHHHHHH--	31	28	0	90.3226	0	83.0056	0.78	NZ_CP041183.1_ORF.50452	Salmonella	Alpha
CP007288.2_ORF.47558.pdb	-HHHHHHHHHHHHHHHHHHHHHHHHHHHH--	31	28	0	90.3226	0	83.0056	0.78	NZ_AP019692.1_ORF.53303	Salmonella	Alpha
CP007288.2_ORF.47558.pdb	-HHHHHHHHHHHHHHHHHHHHHHHHHHHH--	31	28	0	90.3226	0	83.0056	0.78	NZ_CP040686.1_ORF.32499	Salmonella	Alpha
CP007288.2_ORF.47558.pdb	-HHHHHHHHHHHHHHHHHHHHHHHHHHHH--	31	28	0	90.3226	0	83.0056	0.78	NZ_CP030749.1_ORF.90237	Salmonella	Alpha
CP007288.2_ORF.47558.pdb	-HHHHHHHHHHHHHHHHHHHHHHHHHHHH--	31	28	0	90.3226	0	83.0056	0.78	NZ_CP030029.1_ORF.86118	Salmonella	Alpha
CP007288.2_ORF.47558.pdb	-HHHHHHHHHHHHHHHHHHHHHHHHHHHH--	31	28	0	90.3226	0	83.0056	0.78	NZ_CP032304.1_ORF.54588	Salmonella	Alpha
CP007288.2_ORF.47558.pdb	-HHHHHHHHHHHHHHHHHHHHHHHHHHHH--	31	28	0	90.3226	0	83.0056	0.78	NZ_CP035301.1_ORF.69813	Salmonella	Alpha
CP007288.2_ORF.47558.pdb	-HHHHHHHHHHHHHHHHHHHHHHHHHHHH--	31	28	0	90.3226	0	83.0056	0.78	NZ_CP043214.1_ORF.84450	Salmonella	Alpha
CP007288.2_ORF.47558.pdb	-HHHHHHHHHHHHHHHHHHHHHHHHHHHH--	31	28	0	90.3226	0	83.0056	0.78	NZ_CP043222.1_ORF.63173	Salmonella	Alpha
CP007288.2_ORF.47558.pdb	-HHHHHHHHHHHHHHHHHHHHHHHHHHHH--	31	28	0	90.3226	0	83.0056	0.78	NZ_CP043399.1_ORF.49301	Salmonella	Alpha
CP007288.2_ORF.47558.pdb	-HHHHHHHHHHHHHHHHHHHHHHHHHHHH--	31	28	0	90.3226	0	83.0056	0.78	NZ_CP043401.1_ORF.14498	Salmonella	Alpha
CP007288.2_ORF.47558.pdb	-HHHHHHHHHHHHHHHHHHHHHHHHHHHH--	31	28	0	90.3226	0	83.0056	0.78	NZ_CP043402.1_ORF.14558	Salmonella	Alpha
CP007288.2_ORF.47558.pdb	-HHHHHHHHHHHHHHHHHHHHHHHHHHHH--	31	28	0	90.3226	0	83.0056	0.78	NZ_CP043400.1_ORF.14556	Salmonella	Alpha
CP007288.2_ORF.47558.pdb	-HHHHHHHHHHHHHHHHHHHHHHHHHHHH--	31	28	0	90.3226	0	83.0056	0.78	NZ_CP043433.1_ORF.83130	Salmonella	Alpha
CP007288.2_ORF.47558.pdb	-HHHHHHHHHHHHHHHHHHHHHHHHHHHH--	31	28	0	90.3226	0	83.0056	0.78	NZ_CP041699.1_ORF.52864	Salmonella	Alpha
CP007288.2_ORF.47558.pdb	-HHHHHHHHHHHHHHHHHHHHHHHHHHHH--	31	28	0	90.3226	0	83.0056	0.78	NZ_CP043773.1_ORF.68567	Salmonella	Alpha
CP007288.2_ORF.47558.pdb	-HHHHHHHHHHHHHHHHHHHHHHHHHHHH--	31	28	0	90.3226	0	83.0056	0.78	NZ_CP044177.1_ORF.51433	Salmonella	Alpha
CP007288.2_ORF.47558.pdb	-HHHHHHHHHHHHHHHHHHHHHHHHHHHH--	31	28	0	90.3226	0	83.0056	0.78	NZ_CP044200.1_ORF.43299	Salmonella	Alpha
CP007288.2_ORF.47558.pdb	-HHHHHHHHHHHHHHHHHHHHHHHHHHHH--	31	28	0	90.3226	0	83.0056	0.78	NZ_CP044203.1_ORF.46206	Salmonella	Alpha
CP007288.2_ORF.47558.pdb	-HHHHHHHHHHHHHHHHHHHHHHHHHHHH--	31	28	0	90.3226	0	83.0056	0.78	NZ_CP044181.1_ORF.93449	Salmonella	Alpha
CP007288.2_ORF.47558.pdb	-HHHHHHHHHHHHHHHHHHHHHHHHHHHH--	31	28	0	90.3226	0	83.0056	0.78	NZ_CP044184.1_ORF.24950	Salmonella	Alpha
CP007288.2_ORF.47558.pdb	-HHHHHHHHHHHHHHHHHHHHHHHHHHHH--	31	28	0	90.3226	0	83.0056	0.78	NZ_CP044186.1_ORF.23409	Salmonella	Alpha
CP007288.2_ORF.47558.pdb	-HHHHHHHHHHHHHHHHHHHHHHHHHHHH--	31	28	0	90.3226	0	83.0056	0.78	NZ_CP044188.1_ORF.100562	Salmonella	Alpha
CP007288.2_ORF.47558.pdb	-HHHHHHHHHHHHHHHHHHHHHHHHHHHH--	31	28	0	90.3226	0	83.0056	0.78	NZ_CP044257.1_ORF.84304	Salmonella	Alpha
CP007288.2_ORF.47558.pdb	-HHHHHHHHHHHHHHHHHHHHHHHHHHHH--	31	28	0	90.3226	0	83.0056	0.78	NZ_CP043027.1_ORF.84187	Salmonella	Alpha
CP007288.2_ORF.47558.pdb	-HHHHHHHHHHHHHHHHHHHHHHHHHHHH--	31	28	0	90.3226	0	83.0056	0.78	NZ_CP035915.1_ORF.87561	Salmonella	Alpha
CP007288.2_ORF.47558.pdb	-HHHHHHHHHHHHHHHHHHHHHHHHHHHH--	31	28	0	90.3226	0	83.0056	0.78	NZ_CP035917.1_ORF.88372	Salmonella	Alpha
CP007288.2_ORF.47558.pdb	-HHHHHHHHHHHHHHHHHHHHHHHHHHHH--	31	28	0	90.3226	0	83.0056	0.78	NZ_CP044957.1_ORF.31576	Salmonella	Alpha
CP007288.2_ORF.47558.pdb	-HHHHHHHHHHHHHHHHHHHHHHHHHHHH--	31	28	0	90.3226	0	83.0056	0.78	NZ_CP044961.1_ORF.14767	Salmonella	Alpha
CP007288.2_ORF.47558.pdb	-HHHHHHHHHHHHHHHHHHHHHHHHHHHH--	31	28	0	90.3226	0	83.0056	0.78	NZ_CP044967.1_ORF.84241	Salmonella	Alpha
CP007288.2_ORF.47558.pdb	-HHHHHHHHHHHHHHHHHHHHHHHHHHHH--	31	28	0	90.3226	0	83.0056	0.78	NZ_CP045038.1_ORF.71263	Salmonella	Alpha
CP007288.2_ORF.47558.pdb	-HHHHHHHHHHHHHHHHHHHHHHHHHHHH--	31	28	0	90.3226	0	83.0056	0.78	NZ_CP045447.1_ORF.49299	Salmonella	Alpha
CP007288.2_ORF.47558.pdb	-HHHHHHHHHHHHHHHHHHHHHHHHHHHH--	31	28	0	90.3226	0	83.0056	0.78	NZ_CP045444.1_ORF.49302	Salmonella	Alpha
CP007288.2_ORF.47558.pdb	-HHHHHHHHHHHHHHHHHHHHHHHHHHHH--	31	28	0	90.3226	0	83.0056	0.78	NZ_CP032490.1_ORF.14561	Salmonella	Alpha
CP007288.2_ORF.47558.pdb	-HHHHHHHHHHHHHHHHHHHHHHHHHHHH--	31	28	0	90.3226	0	83.0056	0.78	NZ_CP032494.1_ORF.31280	Salmonella	Alpha
CP007288.2_ORF.47558.pdb	-HHHHHHHHHHHHHHHHHHHHHHHHHHHH--	31	28	0	90.3226	0	83.0056	0.78	NZ_CP045753.1_ORF.25368	Salmonella	Alpha
CP007288.2_ORF.47558.pdb	-HHHHHHHHHHHHHHHHHHHHHHHHHHHH--	31	28	0	90.3226	0	83.0056	0.78	NZ_CP045754.1_ORF.8572	Salmonella	Alpha
CP007288.2_ORF.47558.pdb	-HHHHHHHHHHHHHHHHHHHHHHHHHHHH--	31	28	0	90.3226	0	83.0056	0.78	NZ_CP045757.1_ORF.86352	Salmonella	Alpha
CP007288.2_ORF.47558.pdb	-HHHHHHHHHHHHHHHHHHHHHHHHHHHH--	31	28	0	90.3226	0	83.0056	0.78	NZ_CP045762.1_ORF.34587	Salmonella	Alpha
CP007288.2_ORF.47558.pdb	-HHHHHHHHHHHHHHHHHHHHHHHHHHHH--	31	28	0	90.3226	0	83.0056	0.78	NZ_CP045761.1_ORF.5394	Salmonella	Alpha
CP007288.2_ORF.47558.pdb	-HHHHHHHHHHHHHHHHHHHHHHHHHHHH--	31	28	0	90.3226	0	83.0056	0.78	NZ_CP045759.1_ORF.86343	Salmonella	Alpha
CP007288.2_ORF.47558.pdb	-HHHHHHHHHHHHHHHHHHHHHHHHHHHH--	31	28	0	90.3226	0	83.0056	0.78	NZ_CP045831.1_ORF.83730	Salmonella	Alpha
CP007288.2_ORF.47558.pdb	-HHHHHHHHHHHHHHHHHHHHHHHHHHHH--	31	28	0	90.3226	0	83.0056	0.78	NZ_CP045056.1_ORF.32237	Salmonella	Alpha
CP007288.2_ORF.47558.pdb	-HHHHHHHHHHHHHHHHHHHHHHHHHHHH--	31	28	0	90.3226	0	83.0056	0.78	NZ_CP045059.1_ORF.32197	Salmonella	Alpha
CP007288.2_ORF.47558.pdb	-HHHHHHHHHHHHHHHHHHHHHHHHHHHH--	31	28	0	90.3226	0	83.0056	0.78	NZ_CP045063.1_ORF.14742	Salmonella	Alpha
CP007288.2_ORF.47558.pdb	-HHHHHHHHHHHHHHHHHHHHHHHHHHHH--	31	28	0	90.3226	0	83.0056	0.78	NZ_CP045945.1_ORF.83289	Salmonella	Alpha
CP007288.2_ORF.47558.pdb	-HHHHHHHHHHHHHHHHHHHHHHHHHHHH--	31	28	0	90.3226	0	83.0056	0.78	NZ_CP045947.1_ORF.87988	Salmonella	Alpha
CP007288.2_ORF.47558.pdb	-HHHHHHHHHHHHHHHHHHHHHHHHHHHH--	31	28	0	90.3226	0	83.0056	0.78	NZ_CP045949.1_ORF.69030	Salmonella	Alpha
CP007288.2_ORF.47558.pdb	-HHHHHHHHHHHHHHHHHHHHHHHHHHHH--	31	28	0	90.3226	0	83.0056	0.78	NZ_CP045958.1_ORF.66568	Salmonella	Alpha
CP007288.2_ORF.47558.pdb	-HHHHHHHHHHHHHHHHHHHHHHHHHHHH--	31	28	0	90.3226	0	83.0056	0.78	NZ_CP045952.1_ORF.71426	Salmonella	Alpha
CP007288.2_ORF.47558.pdb	-HHHHHHHHHHHHHHHHHHHHHHHHHHHH--	31	28	0	90.3226	0	83.0056	0.78	NZ_CP045954.1_ORF.66968	Salmonella	Alpha
CP007288.2_ORF.47558.pdb	-HHHHHHHHHHHHHHHHHHHHHHHHHHHH--	31	28	0	90.3226	0	83.0056	0.78	NZ_CP045955.1_ORF.49919	Salmonella	Alpha
CP007288.2_ORF.47558.pdb	-HHHHHHHHHHHHHHHHHHHHHHHHHHHH--	31	28	0	90.3226	0	83.0056	0.78	NZ_CP045956.1_ORF.49253	Salmonella	Alpha
CP007288.2_ORF.47558.pdb	-HHHHHHHHHHHHHHHHHHHHHHHHHHHH--	31	28	0	90.3226	0	83.0056	0.78	NZ_CP043662.1_ORF.34685	Salmonella	Alpha
CP007288.2_ORF.47558.pdb	-HHHHHHHHHHHHHHHHHHHHHHHHHHHH--	31	28	0	90.3226	0	83.0056	0.78	NZ_CP043664.1_ORF.87147	Salmonella	Alpha
CP007288.2_ORF.47558.pdb	-HHHHHHHHHHHHHHHHHHHHHHHHHHHH--	31	28	0	90.3226	0	83.0056	0.78	NZ_CP043667.1_ORF.51667	Salmonella	Alpha
CP007288.2_ORF.47558.pdb	-HHHHHHHHHHHHHHHHHHHHHHHHHHHH--	31	28	0	90.3226	0	83.0056	0.78	NZ_CP034177.1_ORF.66297	Salmonella	Alpha
CP007288.2_ORF.47558.pdb	-HHHHHHHHHHHHHHHHHHHHHHHHHHHH--	31	28	0	90.3226	0	83.0056	0.78	NZ_CP033360.1_ORF.33040	Salmonella	Alpha
CP007288.2_ORF.47558.pdb	-HHHHHHHHHHHHHHHHHHHHHHHHHHHH--	31	28	0	90.3226	0	83.0056	0.78	NZ_CP033384.2_ORF.67988	Salmonella	Alpha
CP007288.2_ORF.47558.pdb	-HHHHHHHHHHHHHHHHHHHHHHHHHHHH--	31	28	0	90.3226	0	83.0056	0.78	NZ_CP033387.2_ORF.84670	Salmonella	Alpha
CP007288.2_ORF.47558.pdb	-HHHHHHHHHHHHHHHHHHHHHHHHHHHH--	31	28	0	90.3226	0	83.0056	0.78	NZ_CP046277.1_ORF.68314	Salmonella	Alpha
CP007288.2_ORF.47558.pdb	-HHHHHHHHHHHHHHHHHHHHHHHHHHHH--	31	28	0	90.3226	0	83.0056	0.78	NZ_CP046278.1_ORF.93637	Salmonella	Alpha
CP007288.2_ORF.47558.pdb	-HHHHHHHHHHHHHHHHHHHHHHHHHHHH--	31	28	0	90.3226	0	83.0056	0.78	NZ_CP046279.1_ORF.9134	Salmonella	Alpha
CP007288.2_ORF.47558.pdb	-HHHHHHHHHHHHHHHHHHHHHHHHHHHH--	31	28	0	90.3226	0	83.0056	0.78	NZ_CP046280.1_ORF.14185	Salmonella	Alpha
CP007288.2_ORF.47558.pdb	-HHHHHHHHHHHHHHHHHHHHHHHHHHHH--	31	28	0	90.3226	0	83.0056	0.78	NZ_CP046283.1_ORF.52722	Salmonella	Alpha
CP007288.2_ORF.47558.pdb	-HHHHHHHHHHHHHHHHHHHHHHHHHHHH--	31	28	0	90.3226	0	83.0056	0.78	NZ_CP046291.1_ORF.75469	Salmonella	Alpha
CP007288.2_ORF.47558.pdb	-HHHHHHHHHHHHHHHHHHHHHHHHHHHH--	31	28	0	90.3226	0	83.0056	0.78	NZ_CP046429.1_ORF.69051	Salmonella	Alpha
CP007288.2_ORF.47558.pdb	-HHHHHHHHHHHHHHHHHHHHHHHHHHHH--	31	28	0	90.3226	0	83.0056	0.78	NZ_CP036174.1_ORF.50252	Salmonella	Alpha
CP007288.2_ORF.47558.pdb	-HHHHHHHHHHHHHHHHHHHHHHHHHHHH--	31	28	0	90.3226	0	83.0056	0.78	NZ_CP037882.1_ORF.14783	Salmonella	Alpha
CP007288.2_ORF.47558.pdb	-HHHHHHHHHHHHHHHHHHHHHHHHHHHH--	31	28	0	90.3226	0	83.0056	0.78	NZ_CP037874.1_ORF.31245	Salmonella	Alpha
CP007288.2_ORF.47558.pdb	-HHHHHHHHHHHHHHHHHHHHHHHHHHHH--	31	28	0	90.3226	0	83.0056	0.78	NZ_CP037877.1_ORF.31401	Salmonella	Alpha
CP007288.2_ORF.47558.pdb	-HHHHHHHHHHHHHHHHHHHHHHHHHHHH--	31	28	0	90.3226	0	83.0056	0.78	NZ_CP037879.1_ORF.14551	Salmonella	Alpha
CP007288.2_ORF.47558.pdb	-HHHHHHHHHHHHHHHHHHHHHHHHHHHH--	31	28	0	90.3226	0	83.0056	0.78	NZ_CP037881.1_ORF.32739	Salmonella	Alpha
CP007288.2_ORF.47558.pdb	-HHHHHHHHHHHHHHHHHHHHHHHHHHHH--	31	28	0	90.3226	0	83.0056	0.78	NZ_CP047115.1_ORF.71131	Salmonella	Alpha
CP007288.2_ORF.47558.pdb	-HHHHHHHHHHHHHHHHHHHHHHHHHHHH--	31	28	0	90.3226	0	83.0056	0.78	NZ_CP047323.1_ORF.14554	Salmonella	Alpha
CP007288.2_ORF.47558.pdb	-HHHHHHHHHHHHHHHHHHHHHHHHHHHH--	31	28	0	90.3226	0	83.0056	0.78	NZ_CP041973.1_ORF.46979	Salmonella	Alpha
CP007288.2_ORF.47558.pdb	-HHHHHHHHHHHHHHHHHHHHHHHHHHHH--	31	28	0	90.3226	0	83.0056	0.78	NZ_CP041976.1_ORF.70542	Salmonella	Alpha
CP007288.2_ORF.47558.pdb	-HHHHHHHHHHHHHHHHHHHHHHHHHHHH--	31	28	0	90.3226	0	83.0056	0.78	NZ_CP047881.1_ORF.49918	Salmonella	Alpha
CP007288.2_ORF.47558.pdb	-HHHHHHHHHHHHHHHHHHHHHHHHHHHH--	31	28	0	90.3226	0	83.0056	0.78	NZ_CP043509.1_ORF.70312	Salmonella	Alpha
CP007288.2_ORF.47558.pdb	-HHHHHHHHHHHHHHHHHHHHHHHHHHHH--	31	28	0	90.3226	0	83.0056	0.78	NZ_CP035547.1_ORF.14641	Salmonella	Alpha
CP007288.2_ORF.47558.pdb	-HHHHHHHHHHHHHHHHHHHHHHHHHHHH--	31	28	0	90.3226	0	83.0056	0.78	NZ_CP045458.1_ORF.91084	Salmonella	Alpha
CP007288.2_ORF.47558.pdb	-HHHHHHHHHHHHHHHHHHHHHHHHHHHH--	31	28	0	90.3226	0	83.0056	0.78	NZ_CP045464.1_ORF.76887	Salmonella	Alpha
CP007288.2_ORF.47558.pdb	-HHHHHHHHHHHHHHHHHHHHHHHHHHHH--	31	28	0	90.3226	0	83.0056	0.78	NZ_CP045465.1_ORF.94623	Salmonella	Alpha
CP007288.2_ORF.47558.pdb	-HHHHHHHHHHHHHHHHHHHHHHHHHHHH--	31	28	0	90.3226	0	83.0056	0.78	NZ_CP045466.1_ORF.75270	Salmonella	Alpha
CP007288.2_ORF.47558.pdb	-HHHHHHHHHHHHHHHHHHHHHHHHHHHH--	31	28	0	90.3226	0	83.0056	0.78	NZ_CP045461.1_ORF.58656	Salmonella	Alpha
CP007288.2_ORF.47558.pdb	-HHHHHHHHHHHHHHHHHHHHHHHHHHHH--	31	28	0	90.3226	0	83.0056	0.78	NZ_CP045509.1_ORF.74731	Salmonella	Alpha
CP007288.2_ORF.47558.pdb	-HHHHHHHHHHHHHHHHHHHHHHHHHHHH--	31	28	0	90.3226	0	83.0056	0.78	NZ_CP045513.1_ORF.76924	Salmonella	Alpha
CP007288.2_ORF.47558.pdb	-HHHHHHHHHHHHHHHHHHHHHHHHHHHH--	31	28	0	90.3226	0	83.0056	0.78	NZ_CP045515.1_ORF.58843	Salmonella	Alpha
CP007288.2_ORF.47558.pdb	-HHHHHHHHHHHHHHHHHHHHHHHHHHHH--	31	28	0	90.3226	0	83.0056	0.78	NZ_CP045516.1_ORF.58282	Salmonella	Alpha
CP007288.2_ORF.47558.pdb	-HHHHHHHHHHHHHHHHHHHHHHHHHHHH--	31	28	0	90.3226	0	83.0056	0.78	NZ_CP045518.1_ORF.58447	Salmonella	Alpha
CP007288.2_ORF.47558.pdb	-HHHHHHHHHHHHHHHHHHHHHHHHHHHH--	31	28	0	90.3226	0	83.0056	0.78	NZ_CP050706.1_ORF.82645	Salmonella	Alpha
CP007288.2_ORF.47558.pdb	-HHHHHHHHHHHHHHHHHHHHHHHHHHHH--	31	28	0	90.3226	0	83.0056	0.78	NZ_CP050750.1_ORF.88550	Salmonella	Alpha
CP007288.2_ORF.47558.pdb	-HHHHHHHHHHHHHHHHHHHHHHHHHHHH--	31	28	0	90.3226	0	83.0056	0.78	NZ_CP050709.1_ORF.82696	Salmonella	Alpha
CP007288.2_ORF.47558.pdb	-HHHHHHHHHHHHHHHHHHHHHHHHHHHH--	31	28	0	90.3226	0	83.0056	0.78	NZ_CP050716.1_ORF.83097	Salmonella	Alpha
CP007288.2_ORF.47558.pdb	-HHHHHHHHHHHHHHHHHHHHHHHHHHHH--	31	28	0	90.3226	0	83.0056	0.78	NZ_CP050712.1_ORF.83275	Salmonella	Alpha
CP007288.2_ORF.47558.pdb	-HHHHHHHHHHHHHHHHHHHHHHHHHHHH--	31	28	0	90.3226	0	83.0056	0.78	NZ_CP050721.1_ORF.84390	Salmonella	Alpha
CP007288.2_ORF.47558.pdb	-HHHHHHHHHHHHHHHHHHHHHHHHHHHH--	31	28	0	90.3226	0	83.0056	0.78	NZ_CP050723.1_ORF.82902	Salmonella	Alpha
CP007288.2_ORF.47558.pdb	-HHHHHHHHHHHHHHHHHHHHHHHHHHHH--	31	28	0	90.3226	0	83.0056	0.78	NZ_CP050726.1_ORF.88510	Salmonella	Alpha
CP007288.2_ORF.47558.pdb	-HHHHHHHHHHHHHHHHHHHHHHHHHHHH--	31	28	0	90.3226	0	83.0056	0.78	NZ_CP050728.1_ORF.88162	Salmonella	Alpha
CP007288.2_ORF.47558.pdb	-HHHHHHHHHHHHHHHHHHHHHHHHHHHH--	31	28	0	90.3226	0	83.0056	0.78	NZ_CP050731.1_ORF.89437	Salmonella	Alpha
CP007288.2_ORF.47558.pdb	-HHHHHHHHHHHHHHHHHHHHHHHHHHHH--	31	28	0	90.3226	0	83.0056	0.78	NZ_CP050734.1_ORF.86956	Salmonella	Alpha
CP007288.2_ORF.47558.pdb	-HHHHHHHHHHHHHHHHHHHHHHHHHHHH--	31	28	0	90.3226	0	83.0056	0.78	NZ_CP050756.1_ORF.52832	Salmonella	Alpha
CP007288.2_ORF.47558.pdb	-HHHHHHHHHHHHHHHHHHHHHHHHHHHH--	31	28	0	90.3226	0	83.0056	0.78	NZ_CP012349.1_ORF.51211	Salmonella	Alpha
CP007288.2_ORF.47558.pdb	-HHHHHHHHHHHHHHHHHHHHHHHHHHHH--	31	28	0	90.3226	0	83.0056	0.78	NZ_CP019192.1_ORF.81072	Salmonella	Alpha
CP007288.2_ORF.47558.pdb	-HHHHHHHHHHHHHHHHHHHHHHHHHHHH--	31	28	0	90.3226	0	83.0056	0.78	NZ_CP019185.1_ORF.48975	Salmonella	Alpha
CP007288.2_ORF.47558.pdb	-HHHHHHHHHHHHHHHHHHHHHHHHHHHH--	31	28	0	90.3226	0	83.0056	0.78	NZ_CP012346.1_ORF.80844	Salmonella	Alpha
CP007288.2_ORF.47558.pdb	-HHHHHHHHHHHHHHHHHHHHHHHHHHHH--	31	28	0	90.3226	0	83.0056	0.78	NZ_CP019197.1_ORF.49397	Salmonella	Alpha
CP007288.2_ORF.47558.pdb	-HHHHHHHHHHHHHHHHHHHHHHHHHHHH--	31	28	0	90.3226	0	83.0056	0.78	NZ_CP019184.1_ORF.65105	Salmonella	Alpha
CP007288.2_ORF.47558.pdb	-HHHHHHHHHHHHHHHHHHHHHHHHHHHH--	31	28	0	90.3226	0	83.0056	0.78	NZ_CP019183.1_ORF.52299	Salmonella	Alpha
CP007288.2_ORF.47558.pdb	-HHHHHHHHHHHHHHHHHHHHHHHHHHHH--	31	28	0	90.3226	0	83.0056	0.78	NZ_CP019201.1_ORF.50630	Salmonella	Alpha
CP007288.2_ORF.47558.pdb	-HHHHHHHHHHHHHHHHHHHHHHHHHHHH--	31	28	0	90.3226	0	83.0056	0.78	NZ_CP019198.1_ORF.52097	Salmonella	Alpha
CP007288.2_ORF.47558.pdb	-HHHHHHHHHHHHHHHHHHHHHHHHHHHH--	31	28	0	90.3226	0	83.0056	0.78	NZ_CP019181.1_ORF.51386	Salmonella	Alpha
CP007288.2_ORF.47558.pdb	-HHHHHHHHHHHHHHHHHHHHHHHHHHHH--	31	28	0	90.3226	0	83.0056	0.78	NZ_CP019178.1_ORF.65889	Salmonella	Alpha
CP007288.2_ORF.47558.pdb	-HHHHHHHHHHHHHHHHHHHHHHHHHHHH--	31	28	0	90.3226	0	83.0056	0.78	NZ_CP012344.2_ORF.84293	Salmonella	Alpha
CP007288.2_ORF.47558.pdb	-HHHHHHHHHHHHHHHHHHHHHHHHHHHH--	31	28	0	90.3226	0	83.0056	0.78	NZ_CP019177.1_ORF.51378	Salmonella	Alpha
CP007288.2_ORF.47558.pdb	-HHHHHHHHHHHHHHHHHHHHHHHHHHHH--	31	28	0	90.3226	0	83.0056	0.78	NZ_CP007531.1_ORF.71750	Salmonella	Alpha
CP007288.2_ORF.47558.pdb	-HHHHHHHHHHHHHHHHHHHHHHHHHHHH--	31	28	0	90.3226	0	83.0056	0.78	NZ_CP007534.1_ORF.21070	Salmonella	Alpha
CP007288.2_ORF.47558.pdb	-HHHHHHHHHHHHHHHHHHHHHHHHHHHH--	31	28	0	90.3226	0	83.0056	0.78	NZ_CP007533.1_ORF.12333	Salmonella	Alpha
CP007288.2_ORF.47558.pdb	-HHHHHHHHHHHHHHHHHHHHHHHHHHHH--	31	28	0	90.3226	0	83.0056	0.78	NZ_CP007532.1_ORF.4066	Salmonella	Alpha
CP007288.2_ORF.47558.pdb	-HHHHHHHHHHHHHHHHHHHHHHHHHHHH--	31	28	0	90.3226	0	83.0056	0.78	NZ_CP017723.1_ORF.52101	Salmonella	Alpha
CP007288.2_ORF.47558.pdb	-HHHHHHHHHHHHHHHHHHHHHHHHHHHH--	31	28	0	90.3226	0	83.0056	0.78	NZ_CP019189.1_ORF.51923	Salmonella	Alpha
CP007288.2_ORF.47558.pdb	-HHHHHHHHHHHHHHHHHHHHHHHHHHHH--	31	28	0	90.3226	0	83.0056	0.78	NC_022544.1_ORF.31551	Salmonella	Alpha
CP007288.2_ORF.47558.pdb	-HHHHHHHHHHHHHHHHHHHHHHHHHHHH--	31	28	0	90.3226	0	83.0056	0.78	NZ_CP050753.1_ORF.88785	Salmonella	Alpha
CP007288.2_ORF.47558.pdb	-HHHHHHHHHHHHHHHHHHHHHHHHHHHH--	31	28	0	90.3226	0	83.0056	0.78	NZ_CP050757.1_ORF.50226	Salmonella	Alpha
CP007288.2_ORF.47558.pdb	-HHHHHHHHHHHHHHHHHHHHHHHHHHHH--	31	28	0	90.3226	0	83.0056	0.78	NZ_CP050771.1_ORF.50487	Salmonella	Alpha
CP007288.2_ORF.47558.pdb	-HHHHHHHHHHHHHHHHHHHHHHHHHHHH--	31	28	0	90.3226	0	83.0056	0.78	NZ_CP050762.1_ORF.51060	Salmonella	Alpha
CP007288.2_ORF.47558.pdb	-HHHHHHHHHHHHHHHHHHHHHHHHHHHH--	31	28	0	90.3226	0	83.0056	0.78	NZ_CP050760.1_ORF.51271	Salmonella	Alpha
CP007288.2_ORF.47558.pdb	-HHHHHHHHHHHHHHHHHHHHHHHHHHHH--	31	28	0	90.3226	0	83.0056	0.78	NZ_CP050764.1_ORF.51944	Salmonella	Alpha
CP007288.2_ORF.47558.pdb	-HHHHHHHHHHHHHHHHHHHHHHHHHHHH--	31	28	0	90.3226	0	83.0056	0.78	NZ_CP050769.1_ORF.52746	Salmonella	Alpha
CP007288.2_ORF.47558.pdb	-HHHHHHHHHHHHHHHHHHHHHHHHHHHH--	31	28	0	90.3226	0	83.0056	0.78	NZ_CP050777.1_ORF.51092	Salmonella	Alpha
CP007288.2_ORF.47558.pdb	-HHHHHHHHHHHHHHHHHHHHHHHHHHHH--	31	28	0	90.3226	0	83.0056	0.78	NZ_CP050785.1_ORF.71560	Salmonella	Alpha
CP007288.2_ORF.47558.pdb	-HHHHHHHHHHHHHHHHHHHHHHHHHHHH--	31	28	0	90.3226	0	83.0056	0.78	NZ_CP050783.1_ORF.51539	Salmonella	Alpha
CP007288.2_ORF.47558.pdb	-HHHHHHHHHHHHHHHHHHHHHHHHHHHH--	31	28	0	90.3226	0	83.0056	0.78	NZ_CP050779.1_ORF.67500	Salmonella	Alpha
CP007288.2_ORF.47558.pdb	-HHHHHHHHHHHHHHHHHHHHHHHHHHHH--	31	28	0	90.3226	0	83.0056	0.78	NZ_CP051267.1_ORF.85847	Salmonella	Alpha
CP007288.2_ORF.47558.pdb	-HHHHHHHHHHHHHHHHHHHHHHHHHHHH--	31	28	0	90.3226	0	83.0056	0.78	NZ_CP051269.1_ORF.85746	Salmonella	Alpha
CP007288.2_ORF.47558.pdb	-HHHHHHHHHHHHHHHHHHHHHHHHHHHH--	31	28	0	90.3226	0	83.0056	0.78	NZ_CP051218.1_ORF.71336	Salmonella	Alpha
CP007288.2_ORF.47558.pdb	-HHHHHHHHHHHHHHHHHHHHHHHHHHHH--	31	28	0	90.3226	0	83.0056	0.78	NZ_CP053585.1_ORF.26241	Salmonella	Alpha
CP007288.2_ORF.47558.pdb	-HHHHHHHHHHHHHHHHHHHHHHHHHHHH--	31	28	0	90.3226	0	83.0056	0.78	NZ_CP053579.1_ORF.6880	Salmonella	Alpha
CP007288.2_ORF.47558.pdb	-HHHHHHHHHHHHHHHHHHHHHHHHHHHH--	31	28	0	90.3226	0	83.0056	0.78	NZ_CP053581.1_ORF.33192	Salmonella	Alpha
CP007288.2_ORF.47558.pdb	-HHHHHHHHHHHHHHHHHHHHHHHHHHHH--	31	28	0	90.3226	0	83.0056	0.78	NZ_CP053582.1_ORF.30559	Salmonella	Alpha
CP007288.2_ORF.47558.pdb	-HHHHHHHHHHHHHHHHHHHHHHHHHHHH--	31	28	0	90.3226	0	83.0056	0.78	NZ_CP053584.1_ORF.53814	Salmonella	Alpha
CP007288.2_ORF.47558.pdb	-HHHHHHHHHHHHHHHHHHHHHHHHHHHH--	31	28	0	90.3226	0	83.0056	0.78	NZ_CP053870.1_ORF.32088	Salmonella	Alpha
CP007288.2_ORF.47558.pdb	-HHHHHHHHHHHHHHHHHHHHHHHHHHHH--	31	28	0	90.3226	0	83.0056	0.78	NZ_CP053865.1_ORF.14469	Salmonella	Alpha
CP007288.2_ORF.47558.pdb	-HHHHHHHHHHHHHHHHHHHHHHHHHHHH--	31	28	0	90.3226	0	83.0056	0.78	NZ_CP054422.1_ORF.34888	Salmonella	Alpha
CP007288.2_ORF.47558.pdb	-HHHHHHHHHHHHHHHHHHHHHHHHHHHH--	31	28	0	90.3226	0	83.0056	0.78	NZ_CP054715.1_ORF.63925	Salmonella	Alpha
CP007288.2_ORF.47558.pdb	-HHHHHHHHHHHHHHHHHHHHHHHHHHHH--	31	28	0	90.3226	0	83.0056	0.78	NZ_CP054827.1_ORF.82626	Salmonella	Alpha
CP007288.2_ORF.47558.pdb	-HHHHHHHHHHHHHHHHHHHHHHHHHHHH--	31	28	0	90.3226	0	83.0056	0.78	NZ_CP039436.1_ORF.70784	Salmonella	Alpha
CP007288.2_ORF.47558.pdb	-HHHHHHHHHHHHHHHHHHHHHHHHHHHH--	31	28	0	90.3226	0	83.0056	0.78	NZ_CP039437.1_ORF.83177	Salmonella	Alpha
CP007288.2_ORF.47558.pdb	-HHHHHHHHHHHHHHHHHHHHHHHHHHHH--	31	28	0	90.3226	0	83.0056	0.78	NZ_CP039439.1_ORF.86101	Salmonella	Alpha
CP007288.2_ORF.47558.pdb	-HHHHHHHHHHHHHHHHHHHHHHHHHHHH--	31	28	0	90.3226	0	83.0056	0.78	NZ_CP039441.1_ORF.84056	Salmonella	Alpha
CP007288.2_ORF.47558.pdb	-HHHHHHHHHHHHHHHHHHHHHHHHHHHH--	31	28	0	90.3226	0	83.0056	0.78	NZ_CP039443.1_ORF.83887	Salmonella	Alpha
CP007288.2_ORF.47558.pdb	-HHHHHHHHHHHHHHHHHHHHHHHHHHHH--	31	28	0	90.3226	0	83.0056	0.78	NZ_CP039445.1_ORF.83642	Salmonella	Alpha
CP007288.2_ORF.47558.pdb	-HHHHHHHHHHHHHHHHHHHHHHHHHHHH--	31	28	0	90.3226	0	83.0056	0.78	NZ_CP058807.1_ORF.86331	Salmonella	Alpha
CP007288.2_ORF.47558.pdb	-HHHHHHHHHHHHHHHHHHHHHHHHHHHH--	31	28	0	90.3226	0	83.0056	0.78	NZ_CP050130.1_ORF.17443	Salmonella	Alpha
CP007288.2_ORF.47558.pdb	-HHHHHHHHHHHHHHHHHHHHHHHHHHHH--	31	28	0	90.3226	0	83.0056	0.78	NZ_CP031189.1_ORF.68451	Salmonella	Alpha
CP007288.2_ORF.47558.pdb	-HHHHHHHHHHHHHHHHHHHHHHHHHHHH--	31	28	0	90.3226	0	83.0056	0.78	NZ_CP060169.1_ORF.31981	Salmonella	Alpha
CP007288.2_ORF.47558.pdb	-HHHHHHHHHHHHHHHHHHHHHHHHHHHH--	31	28	0	90.3226	0	83.0056	0.78	NZ_CP060507.1_ORF.49113	Salmonella	Alpha
CP007288.2_ORF.47558.pdb	-HHHHHHHHHHHHHHHHHHHHHHHHHHHH--	31	28	0	90.3226	0	83.0056	0.78	NZ_CP060508.1_ORF.82617	Salmonella	Alpha
CP007288.2_ORF.47558.pdb	-HHHHHHHHHHHHHHHHHHHHHHHHHHHH--	31	28	0	90.3226	0	83.0056	0.78	NZ_CP060512.1_ORF.16008	Salmonella	Alpha
CP007288.2_ORF.47558.pdb	-HHHHHHHHHHHHHHHHHHHHHHHHHHHH--	31	28	0	90.3226	0	83.0056	0.78	NZ_CP060515.1_ORF.89168	Salmonella	Alpha
CP007288.2_ORF.47558.pdb	-HHHHHHHHHHHHHHHHHHHHHHHHHHHH--	31	28	0	90.3226	0	83.0056	0.78	NZ_CP060517.1_ORF.66679	Salmonella	Alpha
CP007288.2_ORF.47558.pdb	-HHHHHHHHHHHHHHHHHHHHHHHHHHHH--	31	28	0	90.3226	0	83.0056	0.78	NZ_CP060522.1_ORF.83151	Salmonella	Alpha
CP007288.2_ORF.47558.pdb	-HHHHHHHHHHHHHHHHHHHHHHHHHHHH--	31	28	0	90.3226	0	83.0056	0.78	NZ_CP060730.2_ORF.17349	Salmonella	Alpha
CP007288.2_ORF.47558.pdb	-HHHHHHHHHHHHHHHHHHHHHHHHHHHH--	31	28	0	90.3226	0	83.0056	0.78	NZ_CP061159.1_ORF.83218	Salmonella	Alpha
CP007288.2_ORF.47558.pdb	-HHHHHHHHHHHHHHHHHHHHHHHHHHHH--	31	28	0	90.3226	0	83.0056	0.78	NZ_CP060132.1_ORF.66971	Salmonella	Alpha
CP007288.2_ORF.47558.pdb	-HHHHHHHHHHHHHHHHHHHHHHHHHHHH--	31	28	0	90.3226	0	83.0056	0.78	NZ_CP060134.1_ORF.50376	Salmonella	Alpha
CP007288.2_ORF.47558.pdb	-HHHHHHHHHHHHHHHHHHHHHHHHHHHH--	31	28	0	90.3226	0	83.0056	0.78	NZ_CP061929.2_ORF.35369	Salmonella	Alpha
CP007288.2_ORF.47558.pdb	-HHHHHHHHHHHHHHHHHHHHHHHHHHHH--	31	28	0	90.3226	0	83.0056	0.78	NZ_CP062004.2_ORF.35377	Salmonella	Alpha
CP007288.2_ORF.47558.pdb	-HHHHHHHHHHHHHHHHHHHHHHHHHHHH--	31	28	0	90.3226	0	83.0056	0.78	NZ_CP062220.1_ORF.128	Salmonella	Alpha
CP007288.2_ORF.47558.pdb	-HHHHHHHHHHHHHHHHHHHHHHHHHHHH--	31	28	0	90.3226	0	83.0056	0.78	NZ_CP062223.1_ORF.82565	Salmonella	Alpha
CP007288.2_ORF.47558.pdb	-HHHHHHHHHHHHHHHHHHHHHHHHHHHH--	31	28	0	90.3226	0	83.0056	0.78	NZ_CP062225.1_ORF.82570	Salmonella	Alpha
CP007288.2_ORF.47558.pdb	-HHHHHHHHHHHHHHHHHHHHHHHHHHHH--	31	28	0	90.3226	0	83.0056	0.78	NZ_CP061044.1_ORF.51987	Salmonella	Alpha
CP007288.2_ORF.47558.pdb	-HHHHHHHHHHHHHHHHHHHHHHHHHHHH--	31	28	0	90.3226	0	83.0056	0.78	NZ_CP061045.1_ORF.51148	Salmonella	Alpha
CP007288.2_ORF.47558.pdb	-HHHHHHHHHHHHHHHHHHHHHHHHHHHH--	31	28	0	90.3226	0	83.0056	0.78	NZ_CP061047.1_ORF.51988	Salmonella	Alpha
CP007288.2_ORF.47558.pdb	-HHHHHHHHHHHHHHHHHHHHHHHHHHHH--	31	28	0	90.3226	0	83.0056	0.78	NZ_CP061049.1_ORF.51988	Salmonella	Alpha
CP007288.2_ORF.47558.pdb	-HHHHHHHHHHHHHHHHHHHHHHHHHHHH--	31	28	0	90.3226	0	83.0056	0.78	NZ_CP061050.1_ORF.51147	Salmonella	Alpha
CP007288.2_ORF.47558.pdb	-HHHHHHHHHHHHHHHHHHHHHHHHHHHH--	31	28	0	90.3226	0	83.0056	0.78	NZ_CP063289.1_ORF.83662	Salmonella	Alpha
CP007288.2_ORF.47558.pdb	-HHHHHHHHHHHHHHHHHHHHHHHHHHHH--	31	28	0	90.3226	0	83.0056	0.78	NZ_CP063294.1_ORF.85326	Salmonella	Alpha
CP007288.2_ORF.47558.pdb	-HHHHHHHHHHHHHHHHHHHHHHHHHHHH--	31	28	0	90.3226	0	83.0056	0.78	NZ_CP063330.1_ORF.52116	Salmonella	Alpha
CP007288.2_ORF.47558.pdb	-HHHHHHHHHHHHHHHHHHHHHHHHHHHH--	31	28	0	90.3226	0	83.0056	0.78	NZ_CP063684.2_ORF.82517	Salmonella	Alpha
CP007288.2_ORF.47558.pdb	-HHHHHHHHHHHHHHHHHHHHHHHHHHHH--	31	28	0	90.3226	0	83.0056	0.78	NZ_CP063700.1_ORF.30905	Salmonella	Alpha
CP007288.2_ORF.47558.pdb	-HHHHHHHHHHHHHHHHHHHHHHHHHHHH--	31	28	0	90.3226	0	83.0056	0.78	NZ_CP063702.1_ORF.31195	Salmonella	Alpha
CP007288.2_ORF.47558.pdb	-HHHHHHHHHHHHHHHHHHHHHHHHHHHH--	31	28	0	90.3226	0	83.0056	0.78	NZ_CP063705.1_ORF.47985	Salmonella	Alpha
CP007288.2_ORF.47558.pdb	-HHHHHHHHHHHHHHHHHHHHHHHHHHHH--	31	28	0	90.3226	0	83.0056	0.78	NZ_CP063708.1_ORF.13839	Salmonella	Alpha
CP007288.2_ORF.47558.pdb	-HHHHHHHHHHHHHHHHHHHHHHHHHHHH--	31	28	0	90.3226	0	83.0056	0.78	NZ_CP064263.1_ORF.14491	Salmonella	Alpha
CP007288.2_ORF.47558.pdb	-HHHHHHHHHHHHHHHHHHHHHHHHHHHH--	31	28	0	90.3226	0	83.0056	0.78	NZ_CP064661.1_ORF.86266	Salmonella	Alpha
CP007288.2_ORF.47558.pdb	-HHHHHHHHHHHHHHHHHHHHHHHHHHHH--	31	28	0	90.3226	0	83.0056	0.78	NZ_CP064663.1_ORF.51781	Salmonella	Alpha
CP007288.2_ORF.47558.pdb	-HHHHHHHHHHHHHHHHHHHHHHHHHHHH--	31	28	0	90.3226	0	83.0056	0.78	NZ_CP064666.1_ORF.67488	Salmonella	Alpha
CP007288.2_ORF.47558.pdb	-HHHHHHHHHHHHHHHHHHHHHHHHHHHH--	31	28	0	90.3226	0	83.0056	0.78	NZ_CP064671.1_ORF.71276	Salmonella	Alpha
CP007288.2_ORF.47558.pdb	-HHHHHHHHHHHHHHHHHHHHHHHHHHHH--	31	28	0	90.3226	0	83.0056	0.78	NZ_CP064672.1_ORF.68251	Salmonella	Alpha
CP007288.2_ORF.47558.pdb	-HHHHHHHHHHHHHHHHHHHHHHHHHHHH--	31	28	0	90.3226	0	83.0056	0.78	NZ_CP064674.1_ORF.66898	Salmonella	Alpha
CP007288.2_ORF.47558.pdb	-HHHHHHHHHHHHHHHHHHHHHHHHHHHH--	31	28	0	90.3226	0	83.0056	0.78	NZ_CP064709.1_ORF.49388	Salmonella	Alpha
CP007288.2_ORF.47558.pdb	-HHHHHHHHHHHHHHHHHHHHHHHHHHHH--	31	28	0	90.3226	0	83.0056	0.78	NZ_CP061115.1_ORF.17318	Salmonella	Alpha
CP007288.2_ORF.47558.pdb	-HHHHHHHHHHHHHHHHHHHHHHHHHHHH--	31	28	0	90.3226	0	83.0056	0.78	NZ_CP061118.1_ORF.90437	Salmonella	Alpha
CP007288.2_ORF.47558.pdb	-HHHHHHHHHHHHHHHHHHHHHHHHHHHH--	31	28	0	90.3226	0	83.0056	0.78	NZ_CP061122.1_ORF.87897	Salmonella	Alpha
CP007288.2_ORF.47558.pdb	-HHHHHHHHHHHHHHHHHHHHHHHHHHHH--	31	28	0	90.3226	0	83.0056	0.78	NZ_CP061124.1_ORF.88278	Salmonella	Alpha
CP007288.2_ORF.47558.pdb	-HHHHHHHHHHHHHHHHHHHHHHHHHHHH--	31	28	0	90.3226	0	83.0056	0.78	NZ_CP061126.1_ORF.87640	Salmonella	Alpha
CP007288.2_ORF.47558.pdb	-HHHHHHHHHHHHHHHHHHHHHHHHHHHH--	31	28	0	90.3226	0	83.0056	0.78	NZ_CP062795.1_ORF.51251	Salmonella	Alpha
CP007288.2_ORF.47558.pdb	-HHHHHHHHHHHHHHHHHHHHHHHHHHHH--	31	28	0	90.3226	0	83.0056	0.78	NZ_CP061119.1_ORF.59893	Salmonella	Alpha
CP007288.2_ORF.47558.pdb	-HHHHHHHHHHHHHHHHHHHHHHHHHHHH--	31	28	0	90.3226	0	83.0056	0.78	NZ_CP065564.1_ORF.17331	Salmonella	Alpha
CP007288.2_ORF.47558.pdb	-HHHHHHHHHHHHHHHHHHHHHHHHHHHH--	31	28	0	90.3226	0	83.0056	0.78	NZ_CP065566.1_ORF.52331	Salmonella	Alpha
CP007288.2_ORF.47558.pdb	-HHHHHHHHHHHHHHHHHHHHHHHHHHHH--	31	28	0	90.3226	0	83.0056	0.78	NZ_CP065567.1_ORF.70795	Salmonella	Alpha
CP007288.2_ORF.47558.pdb	-HHHHHHHHHHHHHHHHHHHHHHHHHHHH--	31	28	0	90.3226	0	83.0056	0.78	NZ_CP065572.1_ORF.52361	Salmonella	Alpha
CP007288.2_ORF.47558.pdb	-HHHHHHHHHHHHHHHHHHHHHHHHHHHH--	31	28	0	90.3226	0	83.0056	0.78	NZ_CP065639.1_ORF.101319	Salmonella	Alpha
CP007288.2_ORF.47558.pdb	-HHHHHHHHHHHHHHHHHHHHHHHHHHHH--	31	28	0	90.3226	0	83.0056	0.78	NZ_CP065718.1_ORF.3778	Salmonella	Alpha
CP007288.2_ORF.47558.pdb	-HHHHHHHHHHHHHHHHHHHHHHHHHHHH--	31	28	0	90.3226	0	83.0056	0.78	NZ_CP060585.1_ORF.3719	Salmonella	Alpha
CP007288.2_ORF.47558.pdb	-HHHHHHHHHHHHHHHHHHHHHHHHHHHH--	31	28	0	90.3226	0	83.0056	0.78	NZ_CP066009.1_ORF.5453	Salmonella	Alpha
CP007288.2_ORF.47558.pdb	-HHHHHHHHHHHHHHHHHHHHHHHHHHHH--	31	28	0	90.3226	0	83.0056	0.78	NZ_CP066047.1_ORF.2223	Salmonella	Alpha
CP007288.2_ORF.47558.pdb	-HHHHHHHHHHHHHHHHHHHHHHHHHHHH--	31	28	0	90.3226	0	83.0056	0.78	NZ_CP051307.1_ORF.69956	Salmonella	Alpha
CP007288.2_ORF.47558.pdb	-HHHHHHHHHHHHHHHHHHHHHHHHHHHH--	31	28	0	90.3226	0	83.0056	0.78	NZ_CP051310.1_ORF.86001	Salmonella	Alpha
CP007288.2_ORF.47558.pdb	-HHHHHHHHHHHHHHHHHHHHHHHHHHHH--	31	28	0	90.3226	0	83.0056	0.78	NZ_CP051313.1_ORF.82915	Salmonella	Alpha
CP007288.2_ORF.47558.pdb	-HHHHHHHHHHHHHHHHHHHHHHHHHHHH--	31	28	0	90.3226	0	83.0056	0.78	NZ_CP051315.1_ORF.85187	Salmonella	Alpha
CP007288.2_ORF.47558.pdb	-HHHHHHHHHHHHHHHHHHHHHHHHHHHH--	31	28	0	90.3226	0	83.0056	0.78	NZ_CP051317.1_ORF.68889	Salmonella	Alpha
CP007288.2_ORF.47558.pdb	-HHHHHHHHHHHHHHHHHHHHHHHHHHHH--	31	28	0	90.3226	0	83.0056	0.78	NZ_CP051320.1_ORF.184	Salmonella	Alpha
CP007288.2_ORF.47558.pdb	-HHHHHHHHHHHHHHHHHHHHHHHHHHHH--	31	28	0	90.3226	0	83.0056	0.78	NZ_CP051329.1_ORF.89502	Salmonella	Alpha
CP007288.2_ORF.47558.pdb	-HHHHHHHHHHHHHHHHHHHHHHHHHHHH--	31	28	0	90.3226	0	83.0056	0.78	NZ_CP051338.1_ORF.17727	Salmonella	Alpha
CP007288.2_ORF.47558.pdb	-HHHHHHHHHHHHHHHHHHHHHHHHHHHH--	31	28	0	90.3226	0	83.0056	0.78	NZ_CP051342.1_ORF.51466	Salmonella	Alpha
CP007288.2_ORF.47558.pdb	-HHHHHHHHHHHHHHHHHHHHHHHHHHHH--	31	28	0	90.3226	0	83.0056	0.78	NZ_CP053051.1_ORF.87005	Salmonella	Alpha
CP007288.2_ORF.47558.pdb	-HHHHHHHHHHHHHHHHHHHHHHHHHHHH--	31	28	0	90.3226	0	83.0056	0.78	NZ_CP051346.1_ORF.67655	Salmonella	Alpha
CP007288.2_ORF.47558.pdb	-HHHHHHHHHHHHHHHHHHHHHHHHHHHH--	31	28	0	90.3226	0	83.0056	0.78	NZ_CP051349.1_ORF.85000	Salmonella	Alpha
CP007288.2_ORF.47558.pdb	-HHHHHHHHHHHHHHHHHHHHHHHHHHHH--	31	28	0	90.3226	0	83.0056	0.78	NZ_CP051350.1_ORF.65919	Salmonella	Alpha
CP007288.2_ORF.47558.pdb	-HHHHHHHHHHHHHHHHHHHHHHHHHHHH--	31	28	0	90.3226	0	83.0056	0.78	NZ_CP051353.1_ORF.52924	Salmonella	Alpha
CP007288.2_ORF.47558.pdb	-HHHHHHHHHHHHHHHHHHHHHHHHHHHH--	31	28	0	90.3226	0	83.0056	0.78	NZ_CP051356.1_ORF.88381	Salmonella	Alpha
CP007288.2_ORF.47558.pdb	-HHHHHHHHHHHHHHHHHHHHHHHHHHHH--	31	28	0	90.3226	0	83.0056	0.78	NZ_CP051358.1_ORF.86330	Salmonella	Alpha
CP007288.2_ORF.47558.pdb	-HHHHHHHHHHHHHHHHHHHHHHHHHHHH--	31	28	0	90.3226	0	83.0056	0.78	NZ_CP051366.1_ORF.17122	Salmonella	Alpha
CP007288.2_ORF.47558.pdb	-HHHHHHHHHHHHHHHHHHHHHHHHHHHH--	31	28	0	90.3226	0	83.0056	0.78	NZ_CP051368.1_ORF.66686	Salmonella	Alpha
CP007288.2_ORF.47558.pdb	-HHHHHHHHHHHHHHHHHHHHHHHHHHHH--	31	28	0	90.3226	0	83.0056	0.78	NZ_CP051370.1_ORF.85960	Salmonella	Alpha
CP007288.2_ORF.47558.pdb	-HHHHHHHHHHHHHHHHHHHHHHHHHHHH--	31	28	0	90.3226	0	83.0056	0.78	NZ_CP051372.1_ORF.33026	Salmonella	Alpha
CP007288.2_ORF.47558.pdb	-HHHHHHHHHHHHHHHHHHHHHHHHHHHH--	31	28	0	90.3226	0	83.0056	0.78	NZ_CP051380.1_ORF.51741	Salmonella	Alpha
CP007288.2_ORF.47558.pdb	-HHHHHHHHHHHHHHHHHHHHHHHHHHHH--	31	28	0	90.3226	0	83.0056	0.78	NZ_CP051381.1_ORF.85014	Salmonella	Alpha
CP007288.2_ORF.47558.pdb	-HHHHHHHHHHHHHHHHHHHHHHHHHHHH--	31	28	0	90.3226	0	83.0056	0.78	NZ_CP051384.1_ORF.87119	Salmonella	Alpha
CP007288.2_ORF.47558.pdb	-HHHHHHHHHHHHHHHHHHHHHHHHHHHH--	31	28	0	90.3226	0	83.0056	0.78	NZ_CP051386.1_ORF.51789	Salmonella	Alpha
CP007288.2_ORF.47558.pdb	-HHHHHHHHHHHHHHHHHHHHHHHHHHHH--	31	28	0	90.3226	0	83.0056	0.78	NZ_CP051389.1_ORF.67303	Salmonella	Alpha
CP007288.2_ORF.47558.pdb	-HHHHHHHHHHHHHHHHHHHHHHHHHHHH--	31	28	0	90.3226	0	83.0056	0.78	NZ_CP051391.1_ORF.50634	Salmonella	Alpha
CP007288.2_ORF.47558.pdb	-HHHHHHHHHHHHHHHHHHHHHHHHHHHH--	31	28	0	90.3226	0	83.0056	0.78	NZ_CP051394.1_ORF.49964	Salmonella	Alpha
CP007288.2_ORF.47558.pdb	-HHHHHHHHHHHHHHHHHHHHHHHHHHHH--	31	28	0	90.3226	0	83.0056	0.78	NZ_CP051396.1_ORF.51347	Salmonella	Alpha
CP007288.2_ORF.47558.pdb	-HHHHHHHHHHHHHHHHHHHHHHHHHHHH--	31	28	0	90.3226	0	83.0056	0.78	NZ_CP051398.1_ORF.34386	Salmonella	Alpha
CP007288.2_ORF.47558.pdb	-HHHHHHHHHHHHHHHHHHHHHHHHHHHH--	31	28	0	90.3226	0	83.0056	0.78	NZ_CP051404.1_ORF.51177	Salmonella	Alpha
CP007288.2_ORF.47558.pdb	-HHHHHHHHHHHHHHHHHHHHHHHHHHHH--	31	28	0	90.3226	0	83.0056	0.78	NZ_CP051410.1_ORF.83829	Salmonella	Alpha
CP007288.2_ORF.47558.pdb	-HHHHHHHHHHHHHHHHHHHHHHHHHHHH--	31	28	0	90.3226	0	83.0056	0.78	NZ_CP051413.1_ORF.53242	Salmonella	Alpha
CP007288.2_ORF.47558.pdb	-HHHHHHHHHHHHHHHHHHHHHHHHHHHH--	31	28	0	90.3226	0	83.0056	0.78	NZ_CP051416.1_ORF.68913	Salmonella	Alpha
CP007288.2_ORF.47558.pdb	-HHHHHHHHHHHHHHHHHHHHHHHHHHHH--	31	28	0	90.3226	0	83.0056	0.78	NZ_CP051425.1_ORF.16768	Salmonella	Alpha
CP007288.2_ORF.47558.pdb	-HHHHHHHHHHHHHHHHHHHHHHHHHHHH--	31	28	0	90.3226	0	83.0056	0.78	NZ_CP053048.1_ORF.69173	Salmonella	Alpha
CP007288.2_ORF.47558.pdb	-HHHHHHHHHHHHHHHHHHHHHHHHHHHH--	31	28	0	90.3226	0	83.0056	0.78	NZ_CP053055.1_ORF.67228	Salmonella	Alpha
CP007288.2_ORF.47558.pdb	-HHHHHHHHHHHHHHHHHHHHHHHHHHHH--	31	28	0	90.3226	0	83.0056	0.78	NZ_CP067339.1_ORF.51751	Salmonella	Alpha
CP007288.2_ORF.47558.pdb	-HHHHHHHHHHHHHHHHHHHHHHHHHHHH--	31	28	0	90.3226	0	83.0056	0.78	NZ_CP067337.1_ORF.82676	Salmonella	Alpha
CP007288.2_ORF.47558.pdb	-HHHHHHHHHHHHHHHHHHHHHHHHHHHH--	31	28	0	90.3226	0	83.0056	0.78	NZ_CP069297.1_ORF.69094	Salmonella	Alpha
CP007288.2_ORF.47558.pdb	-HHHHHHHHHHHHHHHHHHHHHHHHHHHH--	31	28	0	90.3226	0	83.0056	0.78	NZ_CP043907.1_ORF.41671	Salmonella	Alpha
CP007288.2_ORF.47558.pdb	-HHHHHHHHHHHHHHHHHHHHHHHHHHHH--	31	28	0	90.3226	0	83.0056	0.78	NZ_CP063140.1_ORF.50140	Salmonella	Alpha
CP007288.2_ORF.47558.pdb	-HHHHHHHHHHHHHHHHHHHHHHHHHHHH--	31	28	0	90.3226	0	83.0056	0.78	NZ_CP069518.1_ORF.4740	Salmonella	Alpha
CP007288.2_ORF.47558.pdb	-HHHHHHHHHHHHHHHHHHHHHHHHHHHH--	31	28	0	90.3226	0	83.0056	0.78	NZ_CP070222.1_ORF.68723	Salmonella	Alpha
CP007288.2_ORF.47558.pdb	-HHHHHHHHHHHHHHHHHHHHHHHHHHHH--	31	28	0	90.3226	0	83.0056	0.78	NZ_CP051363.1_ORF.69965	Salmonella	Alpha
CP007288.2_ORF.47558.pdb	-HHHHHHHHHHHHHHHHHHHHHHHHHHHH--	31	28	0	90.3226	0	83.0056	0.78	NZ_CP064919.1_ORF.55195	Salmonella	Alpha
CP007288.2_ORF.47558.pdb	-HHHHHHHHHHHHHHHHHHHHHHHHHHHH--	31	28	0	90.3226	0	83.0056	0.78	NZ_CP071690.1_ORF.66119	Salmonella	Alpha
CP007288.2_ORF.47558.pdb	-HHHHHHHHHHHHHHHHHHHHHHHHHHHH--	31	28	0	90.3226	0	83.0056	0.78	NZ_CP071693.1_ORF.83177	Salmonella	Alpha
CP007288.2_ORF.47558.pdb	-HHHHHHHHHHHHHHHHHHHHHHHHHHHH--	31	28	0	90.3226	0	83.0056	0.78	NZ_CP071686.1_ORF.83007	Salmonella	Alpha
CP007288.2_ORF.47558.pdb	-HHHHHHHHHHHHHHHHHHHHHHHHHHHH--	31	28	0	90.3226	0	83.0056	0.78	NZ_CP067091.1_ORF.14191	Salmonella	Alpha
CP007288.2_ORF.47558.pdb	-HHHHHHHHHHHHHHHHHHHHHHHHHHHH--	31	28	0	90.3226	0	83.0056	0.78	NZ_CP067397.1_ORF.48580	Salmonella	Alpha
CP007288.2_ORF.47558.pdb	-HHHHHHHHHHHHHHHHHHHHHHHHHHHH--	31	28	0	90.3226	0	83.0056	0.78	NZ_CP074094.1_ORF.31667	Salmonella	Alpha
CP007288.2_ORF.47558.pdb	-HHHHHHHHHHHHHHHHHHHHHHHHHHHH--	31	28	0	90.3226	0	83.0056	0.78	NZ_CP074098.1_ORF.14707	Salmonella	Alpha
CP007288.2_ORF.47558.pdb	-HHHHHHHHHHHHHHHHHHHHHHHHHHHH--	31	28	0	90.3226	0	83.0056	0.78	NZ_CP074096.1_ORF.49325	Salmonella	Alpha
CP007288.2_ORF.47558.pdb	-HHHHHHHHHHHHHHHHHHHHHHHHHHHH--	31	28	0	90.3226	0	83.0056	0.78	NZ_CP074092.1_ORF.31749	Salmonella	Alpha
CP007288.2_ORF.47558.pdb	-HHHHHHHHHHHHHHHHHHHHHHHHHHHH--	31	28	0	90.3226	0	83.0056	0.78	NZ_CP047424.1_ORF.86822	Salmonella	Alpha
CP007288.2_ORF.47558.pdb	-HHHHHHHHHHHHHHHHHHHHHHHHHHHH--	31	28	0	90.3226	0	83.0056	0.78	NZ_CP073715.1_ORF.49556	Salmonella	Alpha
CP007288.2_ORF.47558.pdb	-HHHHHHHHHHHHHHHHHHHHHHHHHHHH--	31	28	0	90.3226	0	83.0056	0.78	NZ_CP074425.1_ORF.49717	Salmonella	Alpha
CP007288.2_ORF.47558.pdb	-HHHHHHHHHHHHHHHHHHHHHHHHHHHH--	31	28	0	90.3226	0	83.0056	0.78	NZ_CP074428.1_ORF.82983	Salmonella	Alpha
CP007288.2_ORF.47558.pdb	-HHHHHHHHHHHHHHHHHHHHHHHHHHHH--	31	28	0	90.3226	0	83.0056	0.78	NZ_CP075372.1_ORF.53602	Salmonella	Alpha
CP007288.2_ORF.47558.pdb	-HHHHHHHHHHHHHHHHHHHHHHHHHHHH--	31	28	0	90.3226	0	83.0056	0.78	NZ_CP077680.1_ORF.490	Salmonella	Alpha
CP007288.2_ORF.47558.pdb	-HHHHHHHHHHHHHHHHHHHHHHHHHHHH--	31	28	0	90.3226	0	83.0056	0.78	NZ_CP079713.1_ORF.51981	Salmonella	Alpha
CP007288.2_ORF.47558.pdb	-HHHHHHHHHHHHHHHHHHHHHHHHHHHH--	31	28	0	90.3226	0	83.0056	0.78	NZ_CP079839.1_ORF.41597	Salmonella	Alpha
CP007288.2_ORF.47558.pdb	-HHHHHHHHHHHHHHHHHHHHHHHHHHHH--	31	28	0	90.3226	0	83.0056	0.78	NZ_CP079836.1_ORF.53653	Salmonella	Alpha
CP007288.2_ORF.47558.pdb	-HHHHHHHHHHHHHHHHHHHHHHHHHHHH--	31	28	0	90.3226	0	83.0056	0.78	NZ_CP079838.1_ORF.88235	Salmonella	Alpha
CP007288.2_ORF.47558.pdb	-HHHHHHHHHHHHHHHHHHHHHHHHHHHH--	31	28	0	90.3226	0	83.0056	0.78	NZ_CP079837.1_ORF.68329	Salmonella	Alpha
CP007288.2_ORF.47558.pdb	-HHHHHHHHHHHHHHHHHHHHHHHHHHHH--	31	28	0	90.3226	0	83.0056	0.78	NZ_CP066851.1_ORF.84288	Salmonella	Alpha
CP007288.2_ORF.47558.pdb	-HHHHHHHHHHHHHHHHHHHHHHHHHHHH--	31	28	0	90.3226	0	83.0056	0.78	NZ_CP080091.1_ORF.83018	Salmonella	Alpha
CP007288.2_ORF.47558.pdb	-HHHHHHHHHHHHHHHHHHHHHHHHHHHH--	31	28	0	90.3226	0	83.0056	0.78	NZ_CP080513.1_ORF.19180	Salmonella	Alpha
CP007288.2_ORF.47558.pdb	-HHHHHHHHHHHHHHHHHHHHHHHHHHHH--	31	28	0	90.3226	0	83.0056	0.78	NZ_CP051213.1_ORF.52470	Salmonella	Alpha
CP007288.2_ORF.47558.pdb	-HHHHHHHHHHHHHHHHHHHHHHHHHHHH--	31	28	0	90.3226	0	83.0056	0.78	NZ_CP080960.1_ORF.31753	Salmonella	Alpha
CP007288.2_ORF.47558.pdb	-HHHHHHHHHHHHHHHHHHHHHHHHHHHH--	31	28	0	90.3226	0	83.0056	0.78	NZ_AP023288.1_ORF.70970	Salmonella	Alpha
CP007288.2_ORF.47558.pdb	-HHHHHHHHHHHHHHHHHHHHHHHHHHHH--	31	28	0	90.3226	0	83.0056	0.78	NZ_AP023289.1_ORF.71167	Salmonella	Alpha
CP007288.2_ORF.47558.pdb	-HHHHHHHHHHHHHHHHHHHHHHHHHHHH--	31	28	0	90.3226	0	83.0056	0.78	NZ_AP023290.1_ORF.70169	Salmonella	Alpha
CP007288.2_ORF.47558.pdb	-HHHHHHHHHHHHHHHHHHHHHHHHHHHH--	31	28	0	90.3226	0	83.0056	0.78	NZ_AP023291.1_ORF.70345	Salmonella	Alpha
CP007288.2_ORF.47558.pdb	-HHHHHHHHHHHHHHHHHHHHHHHHHHHH--	31	28	0	90.3226	0	83.0056	0.78	NZ_AP023292.1_ORF.69761	Salmonella	Alpha
CP007288.2_ORF.47558.pdb	-HHHHHHHHHHHHHHHHHHHHHHHHHHHH--	31	28	0	90.3226	0	83.0056	0.78	NZ_AP023294.1_ORF.70020	Salmonella	Alpha
CP007288.2_ORF.47558.pdb	-HHHHHHHHHHHHHHHHHHHHHHHHHHHH--	31	28	0	90.3226	0	83.0056	0.78	NZ_AP023299.1_ORF.69781	Salmonella	Alpha
CP007288.2_ORF.47558.pdb	-HHHHHHHHHHHHHHHHHHHHHHHHHHHH--	31	28	0	90.3226	0	83.0056	0.78	NZ_AP023300.1_ORF.52306	Salmonella	Alpha
CP007288.2_ORF.47558.pdb	-HHHHHHHHHHHHHHHHHHHHHHHHHHHH--	31	28	0	90.3226	0	83.0056	0.78	NZ_AP023303.1_ORF.71163	Salmonella	Alpha
CP007288.2_ORF.47558.pdb	-HHHHHHHHHHHHHHHHHHHHHHHHHHHH--	31	28	0	90.3226	0	83.0056	0.78	NZ_AP023304.1_ORF.70749	Salmonella	Alpha
CP007288.2_ORF.47558.pdb	-HHHHHHHHHHHHHHHHHHHHHHHHHHHH--	31	28	0	90.3226	0	83.0056	0.78	NZ_AP023306.1_ORF.69711	Salmonella	Alpha
CP007288.2_ORF.47558.pdb	-HHHHHHHHHHHHHHHHHHHHHHHHHHHH--	31	28	0	90.3226	0	83.0056	0.78	NZ_AP023309.1_ORF.69260	Salmonella	Alpha
CP007288.2_ORF.47558.pdb	-HHHHHHHHHHHHHHHHHHHHHHHHHHHH--	31	28	0	90.3226	0	83.0056	0.78	NZ_AP023311.1_ORF.69878	Salmonella	Alpha
CP007288.2_ORF.47558.pdb	-HHHHHHHHHHHHHHHHHHHHHHHHHHHH--	31	28	0	90.3226	0	83.0056	0.78	NZ_AP023313.1_ORF.52215	Salmonella	Alpha
CP007288.2_ORF.47558.pdb	-HHHHHHHHHHHHHHHHHHHHHHHHHHHH--	31	28	0	90.3226	0	83.0056	0.78	NZ_AP023315.1_ORF.70034	Salmonella	Alpha
CP007288.2_ORF.47558.pdb	-HHHHHHHHHHHHHHHHHHHHHHHHHHHH--	31	28	0	90.3226	0	83.0056	0.78	NZ_AP023317.1_ORF.70769	Salmonella	Alpha
CP007288.2_ORF.47558.pdb	-HHHHHHHHHHHHHHHHHHHHHHHHHHHH--	31	28	0	90.3226	0	83.0056	0.78	NZ_AP023319.1_ORF.70312	Salmonella	Alpha
CP007288.2_ORF.47558.pdb	-HHHHHHHHHHHHHHHHHHHHHHHHHHHH--	31	28	0	90.3226	0	83.0056	0.78	NZ_CP081187.1_ORF.88375	Salmonella	Alpha
CP007288.2_ORF.47558.pdb	-HHHHHHHHHHHHHHHHHHHHHHHHHHHH--	31	28	0	90.3226	0	83.0056	0.78	NZ_CP081189.1_ORF.87775	Salmonella	Alpha
CP007288.2_ORF.47558.pdb	-HHHHHHHHHHHHHHHHHHHHHHHHHHHH--	31	28	0	90.3226	0	83.0056	0.78	NZ_CP081858.1_ORF.16669	Salmonella	Alpha
CP007288.2_ORF.47558.pdb	-HHHHHHHHHHHHHHHHHHHHHHHHHHHH--	31	28	0	90.3226	0	83.0056	0.78	NZ_CP082338.1_ORF.85420	Salmonella	Alpha
CP007288.2_ORF.47558.pdb	-HHHHHHHHHHHHHHHHHHHHHHHHHHHH--	31	28	0	90.3226	0	83.0056	0.78	NZ_CP082916.1_ORF.74970	Salmonella	Alpha
CP007288.2_ORF.47558.pdb	-HHHHHHHHHHHHHHHHHHHHHHHHHHHH--	31	28	0	90.3226	0	83.0056	0.78	NZ_CP077662.1_ORF.51659	Salmonella	Alpha
CP007288.2_ORF.47558.pdb	-HHHHHHHHHHHHHHHHHHHHHHHHHHHH--	31	28	0	90.3226	0	83.0056	0.78	NZ_CP077668.1_ORF.71354	Salmonella	Alpha
CP007288.2_ORF.47558.pdb	-HHHHHHHHHHHHHHHHHHHHHHHHHHHH--	31	28	0	90.3226	0	83.0056	0.78	NZ_CP077670.1_ORF.49993	Salmonella	Alpha
CP007288.2_ORF.47558.pdb	-HHHHHHHHHHHHHHHHHHHHHHHHHHHH--	31	28	0	90.3226	0	83.0056	0.78	NZ_CP077760.1_ORF.73685	Salmonella	Alpha
CP007288.2_ORF.47558.pdb	-HHHHHHHHHHHHHHHHHHHHHHHHHHHH--	31	28	0	90.3226	0	83.0056	0.78	NZ_CP083731.1_ORF.52019	Salmonella	Alpha
CP007288.2_ORF.47558.pdb	-HHHHHHHHHHHHHHHHHHHHHHHHHHHH--	31	28	0	90.3226	0	83.0056	0.78	NZ_CP084001.1_ORF.82846	Salmonella	Alpha
CP007288.2_ORF.47558.pdb	-HHHHHHHHHHHHHHHHHHHHHHHHHHHH--	31	28	0	90.3226	0	83.0056	0.78	NZ_CP084194.1_ORF.69631	Salmonella	Alpha
CP007288.2_ORF.47558.pdb	-HHHHHHHHHHHHHHHHHHHHHHHHHHHH--	31	28	0	90.3226	0	83.0056	0.78	NZ_CP084216.1_ORF.65408	Salmonella	Alpha
CP007288.2_ORF.47558.pdb	-HHHHHHHHHHHHHHHHHHHHHHHHHHHH--	31	28	0	90.3226	0	83.0056	0.78	NZ_CP084532.1_ORF.49723	Salmonella	Alpha
CP007288.2_ORF.47558.pdb	-HHHHHHHHHHHHHHHHHHHHHHHHHHHH--	31	28	0	90.3226	0	83.0056	0.78	NZ_CP085696.1_ORF.69570	Salmonella	Alpha
CP007288.2_ORF.47558.pdb	-HHHHHHHHHHHHHHHHHHHHHHHHHHHH--	31	28	0	90.3226	0	83.0056	0.78	NZ_CP085699.1_ORF.88628	Salmonella	Alpha
CP007288.2_ORF.47558.pdb	-HHHHHHHHHHHHHHHHHHHHHHHHHHHH--	31	28	0	90.3226	0	83.0056	0.78	NZ_CP085793.1_ORF.33194	Salmonella	Alpha
CP007288.2_ORF.47558.pdb	-HHHHHHHHHHHHHHHHHHHHHHHHHHHH--	31	28	0	90.3226	0	83.0056	0.78	NZ_CP012833.1_ORF.66490	Salmonella	Alpha
CP007288.2_ORF.47558.pdb	-HHHHHHHHHHHHHHHHHHHHHHHHHHHH--	31	28	0	90.3226	0	83.0056	0.78	NZ_CP005995.1_ORF.26241	Salmonella	Alpha
CP007288.2_ORF.47558.pdb	-HHHHHHHHHHHHHHHHHHHHHHHHHHHH--	31	28	0	90.3226	0	83.0056	0.78	NZ_CP007507.1_ORF.47436	Salmonella	Alpha
CP007288.2_ORF.47558.pdb	-HHHHHHHHHHHHHHHHHHHHHHHHHHHH--	31	28	0	90.3226	0	83.0056	0.78	NZ_CP007269.1_ORF.30801	Salmonella	Alpha
CP007288.2_ORF.47558.pdb	-HHHHHHHHHHHHHHHHHHHHHHHHHHHH--	31	28	0	90.3226	0	83.0056	0.78	NZ_CP007271.1_ORF.47558	Salmonella	Alpha
CP007288.2_ORF.47558.pdb	-HHHHHHHHHHHHHHHHHHHHHHHHHHHH--	31	28	0	90.3226	0	83.0056	0.78	NZ_CP007272.2_ORF.47560	Salmonella	Alpha
CP007288.2_ORF.47558.pdb	-HHHHHHHHHHHHHHHHHHHHHHHHHHHH--	31	28	0	90.3226	0	83.0056	0.78	NZ_CP007273.1_ORF.47560	Salmonella	Alpha
CP007288.2_ORF.47558.pdb	-HHHHHHHHHHHHHHHHHHHHHHHHHHHH--	31	28	0	90.3226	0	83.0056	0.78	NZ_CP007267.2_ORF.47500	Salmonella	Alpha
CP007288.2_ORF.47558.pdb	-HHHHHHHHHHHHHHHHHHHHHHHHHHHH--	31	28	0	90.3226	0	83.0056	0.78	NZ_CP007263.1_ORF.30851	Salmonella	Alpha
CP007288.2_ORF.47558.pdb	-HHHHHHHHHHHHHHHHHHHHHHHHHHHH--	31	28	0	90.3226	0	83.0056	0.78	NZ_CP007258.1_ORF.47443	Salmonella	Alpha
CP007288.2_ORF.47558.pdb	-HHHHHHHHHHHHHHHHHHHHHHHHHHHH--	31	28	0	90.3226	0	83.0056	0.78	NZ_CP007259.1_ORF.47775	Salmonella	Alpha
CP007288.2_ORF.47558.pdb	-HHHHHHHHHHHHHHHHHHHHHHHHHHHH--	31	28	0	90.3226	0	83.0056	0.78	NZ_CP007260.1_ORF.30779	Salmonella	Alpha
CP007288.2_ORF.47558.pdb	-HHHHHHHHHHHHHHHHHHHHHHHHHHHH--	31	28	0	90.3226	0	83.0056	0.78	NZ_CP007261.1_ORF.47550	Salmonella	Alpha
CP007288.2_ORF.47558.pdb	-HHHHHHHHHHHHHHHHHHHHHHHHHHHH--	31	28	0	90.3226	0	83.0056	0.78	NZ_CP007262.1_ORF.30534	Salmonella	Alpha
CP007288.2_ORF.47558.pdb	-HHHHHHHHHHHHHHHHHHHHHHHHHHHH--	31	28	0	90.3226	0	83.0056	0.78	NZ_CP007292.1_ORF.47563	Salmonella	Alpha
CP007288.2_ORF.47558.pdb	-HHHHHHHHHHHHHHHHHHHHHHHHHHHH--	31	28	0	90.3226	0	83.0056	0.78	NZ_CP007312.2_ORF.14197	Salmonella	Alpha
CP007288.2_ORF.47558.pdb	-HHHHHHHHHHHHHHHHHHHHHHHHHHHH--	31	28	0	90.3226	0	83.0056	0.78	NZ_CP007333.1_ORF.47562	Salmonella	Alpha
CP007288.2_ORF.47558.pdb	-HHHHHHHHHHHHHHHHHHHHHHHHHHHH--	31	28	0	90.3226	0	83.0056	0.78	NZ_CP007329.2_ORF.30709	Salmonella	Alpha
CP007288.2_ORF.47558.pdb	-HHHHHHHHHHHHHHHHHHHHHHHHHHHH--	31	28	0	90.3226	0	83.0056	0.78	NZ_CP085809.1_ORF.34711	Salmonella	Alpha
CP007288.2_ORF.47558.pdb	-HHHHHHHHHHHHHHHHHHHHHHHHHHHH--	31	28	0	90.3226	0	83.0056	0.78	NZ_CP085811.1_ORF.33851	Salmonella	Alpha
CP007288.2_ORF.47558.pdb	-HHHHHHHHHHHHHHHHHHHHHHHHHHHH--	31	28	0	90.3226	0	83.0056	0.78	NZ_CP085792.1_ORF.22745	Salmonella	Alpha
CP007288.2_ORF.47558.pdb	-HHHHHHHHHHHHHHHHHHHHHHHHHHHH--	31	28	0	90.3226	0	83.0056	0.78	NZ_CP085794.1_ORF.20923	Salmonella	Alpha
CP007288.2_ORF.47558.pdb	-HHHHHHHHHHHHHHHHHHHHHHHHHHHH--	31	28	0	90.3226	0	83.0056	0.78	NZ_CP085796.1_ORF.18465	Salmonella	Alpha
CP007288.2_ORF.47558.pdb	-HHHHHHHHHHHHHHHHHHHHHHHHHHHH--	31	28	0	90.3226	0	83.0056	0.78	NZ_CP085795.1_ORF.4483	Salmonella	Alpha
CP007288.2_ORF.47558.pdb	-HHHHHHHHHHHHHHHHHHHHHHHHHHHH--	31	28	0	90.3226	0	83.0056	0.78	NZ_CP085797.1_ORF.96518	Salmonella	Alpha
CP007288.2_ORF.47558.pdb	-HHHHHHHHHHHHHHHHHHHHHHHHHHHH--	31	28	0	90.3226	0	83.0056	0.78	NZ_CP085810.1_ORF.30641	Salmonella	Alpha
CP007288.2_ORF.47558.pdb	-HHHHHHHHHHHHHHHHHHHHHHHHHHHH--	31	28	0	90.3226	0	83.0056	0.78	NZ_CP085798.1_ORF.68449	Salmonella	Alpha
CP007288.2_ORF.47558.pdb	-HHHHHHHHHHHHHHHHHHHHHHHHHHHH--	31	28	0	90.3226	0	83.0056	0.78	NZ_CP085814.1_ORF.2004	Salmonella	Alpha
CP007288.2_ORF.47558.pdb	-HHHHHHHHHHHHHHHHHHHHHHHHHHHH--	31	28	0	90.3226	0	83.0056	0.78	NZ_CP085812.1_ORF.5860	Salmonella	Alpha
CP007288.2_ORF.47558.pdb	-HHHHHHHHHHHHHHHHHHHHHHHHHHHH--	31	28	0	90.3226	0	83.0056	0.78	NZ_CP085799.1_ORF.87490	Salmonella	Alpha
CP007288.2_ORF.47558.pdb	-HHHHHHHHHHHHHHHHHHHHHHHHHHHH--	31	28	0	90.3226	0	83.0056	0.78	NZ_CP085813.1_ORF.68655	Salmonella	Alpha
CP007288.2_ORF.47558.pdb	-HHHHHHHHHHHHHHHHHHHHHHHHHHHH--	31	28	0	90.3226	0	83.0056	0.78	NZ_CP085800.1_ORF.71001	Salmonella	Alpha
CP007288.2_ORF.47558.pdb	-HHHHHHHHHHHHHHHHHHHHHHHHHHHH--	31	28	0	90.3226	0	83.0056	0.78	NZ_CP085801.1_ORF.51737	Salmonella	Alpha
CP007288.2_ORF.47558.pdb	-HHHHHHHHHHHHHHHHHHHHHHHHHHHH--	31	28	0	90.3226	0	83.0056	0.78	NZ_CP085803.1_ORF.142	Salmonella	Alpha
CP007288.2_ORF.47558.pdb	-HHHHHHHHHHHHHHHHHHHHHHHHHHHH--	31	28	0	90.3226	0	83.0056	0.78	NZ_CP085802.1_ORF.68289	Salmonella	Alpha
CP007288.2_ORF.47558.pdb	-HHHHHHHHHHHHHHHHHHHHHHHHHHHH--	31	28	0	90.3226	0	83.0056	0.78	NZ_CP085804.1_ORF.16621	Salmonella	Alpha
CP007288.2_ORF.47558.pdb	-HHHHHHHHHHHHHHHHHHHHHHHHHHHH--	31	28	0	90.3226	0	83.0056	0.78	NZ_CP085805.1_ORF.65471	Salmonella	Alpha
CP007288.2_ORF.47558.pdb	-HHHHHHHHHHHHHHHHHHHHHHHHHHHH--	31	28	0	90.3226	0	83.0056	0.78	NZ_CP085806.1_ORF.49478	Salmonella	Alpha
CP007288.2_ORF.47558.pdb	-HHHHHHHHHHHHHHHHHHHHHHHHHHHH--	31	28	0	90.3226	0	83.0056	0.78	NZ_CP085807.1_ORF.68741	Salmonella	Alpha
CP007288.2_ORF.47558.pdb	-HHHHHHHHHHHHHHHHHHHHHHHHHHHH--	31	28	0	90.3226	0	83.0056	0.78	NZ_CP085808.1_ORF.87987	Salmonella	Alpha
CP007288.2_ORF.47558.pdb	-HHHHHHHHHHHHHHHHHHHHHHHHHHHH--	31	28	0	90.3226	0	83.0056	0.78	NZ_CP085815.1_ORF.54142	Salmonella	Alpha
CP007288.2_ORF.47558.pdb	-HHHHHHHHHHHHHHHHHHHHHHHHHHHH--	31	28	0	90.3226	0	83.0056	0.78	NZ_CP085816.1_ORF.68674	Salmonella	Alpha
CP007288.2_ORF.47558.pdb	-HHHHHHHHHHHHHHHHHHHHHHHHHHHH--	31	28	0	90.3226	0	83.0056	0.78	NZ_CP085817.1_ORF.2005	Salmonella	Alpha
CP007288.2_ORF.47558.pdb	-HHHHHHHHHHHHHHHHHHHHHHHHHHHH--	31	28	0	90.3226	0	83.0056	0.78	NZ_CP085819.1_ORF.79692	Salmonella	Alpha
CP007288.2_ORF.47558.pdb	-HHHHHHHHHHHHHHHHHHHHHHHHHHHH--	31	28	0	90.3226	0	83.0056	0.78	NZ_CP085818.1_ORF.33319	Salmonella	Alpha
CP007288.2_ORF.47558.pdb	-HHHHHHHHHHHHHHHHHHHHHHHHHHHH--	31	28	0	90.3226	0	83.0056	0.78	NZ_CP085820.1_ORF.6245	Salmonella	Alpha
CP007288.2_ORF.47558.pdb	-HHHHHHHHHHHHHHHHHHHHHHHHHHHH--	31	28	0	90.3226	0	83.0056	0.78	NZ_CP085822.1_ORF.70732	Salmonella	Alpha
CP007288.2_ORF.47558.pdb	-HHHHHHHHHHHHHHHHHHHHHHHHHHHH--	31	28	0	90.3226	0	83.0056	0.78	NZ_CP085823.1_ORF.10228	Salmonella	Alpha
CP007288.2_ORF.47558.pdb	-HHHHHHHHHHHHHHHHHHHHHHHHHHHH--	31	28	0	90.3226	0	83.0056	0.78	NZ_CP085824.1_ORF.98316	Salmonella	Alpha
CP007288.2_ORF.47558.pdb	-HHHHHHHHHHHHHHHHHHHHHHHHHHHH--	31	28	0	90.3226	0	83.0056	0.78	NZ_CP085821.1_ORF.49353	Salmonella	Alpha
CP007288.2_ORF.47558.pdb	-HHHHHHHHHHHHHHHHHHHHHHHHHHHH--	31	28	0	90.3226	0	83.0056	0.78	NZ_CP085983.1_ORF.82289	Salmonella	Alpha
CP007288.2_ORF.47558.pdb	-HHHHHHHHHHHHHHHHHHHHHHHHHHHH--	31	28	0	90.3226	0	83.0056	0.78	NZ_CP085981.1_ORF.28743	Salmonella	Alpha
CP007288.2_ORF.47558.pdb	-HHHHHHHHHHHHHHHHHHHHHHHHHHHH--	31	28	0	90.3226	0	83.0056	0.78	NZ_CP085987.1_ORF.77972	Salmonella	Alpha
CP007288.2_ORF.47558.pdb	-HHHHHHHHHHHHHHHHHHHHHHHHHHHH--	31	28	0	90.3226	0	83.0056	0.78	NZ_CP086118.1_ORF.88283	Salmonella	Alpha
CP007288.2_ORF.47558.pdb	-HHHHHHHHHHHHHHHHHHHHHHHHHHHH--	31	28	0	90.3226	0	83.0056	0.78	NZ_LT571437.1_ORF.67598	Salmonella	Alpha
CP007288.2_ORF.47558.pdb	-HHHHHHHHHHHHHHHHHHHHHHHHHHHH--	31	28	0	90.3226	0	83.0056	0.78	NZ_LT795114.1_ORF.88495	Salmonella	Alpha
CP007288.2_ORF.47558.pdb	-HHHHHHHHHHHHHHHHHHHHHHHHHHHH--	31	28	0	90.3226	0	83.0056	0.78	NZ_LT855376.1_ORF.14487	Salmonella	Alpha
CP007288.2_ORF.47558.pdb	-HHHHHHHHHHHHHHHHHHHHHHHHHHHH--	31	28	0	90.3226	0	83.0056	0.78	NZ_LT905064.1_ORF.51934	Salmonella	Alpha
CP007288.2_ORF.47558.pdb	-HHHHHHHHHHHHHHHHHHHHHHHHHHHH--	31	28	0	90.3226	0	83.0056	0.78	NZ_LT905063.1_ORF.52329	Salmonella	Alpha
CP007288.2_ORF.47558.pdb	-HHHHHHHHHHHHHHHHHHHHHHHHHHHH--	31	28	0	90.3226	0	83.0056	0.78	NZ_LT905062.1_ORF.43728	Salmonella	Alpha
CP007288.2_ORF.47558.pdb	-HHHHHHHHHHHHHHHHHHHHHHHHHHHH--	31	28	0	90.3226	0	83.0056	0.78	NZ_LT905143.1_ORF.18807	Salmonella	Alpha
CP007288.2_ORF.47558.pdb	-HHHHHHHHHHHHHHHHHHHHHHHHHHHH--	31	28	0	90.3226	0	83.0056	0.78	NZ_LS483455.1_ORF.48481	Salmonella	Alpha
CP007288.2_ORF.47558.pdb	-HHHHHHHHHHHHHHHHHHHHHHHHHHHH--	31	28	0	90.3226	0	83.0056	0.78	NZ_LS483457.1_ORF.49119	Salmonella	Alpha
CP007288.2_ORF.47558.pdb	-HHHHHHHHHHHHHHHHHHHHHHHHHHHH--	31	28	0	90.3226	0	83.0056	0.78	NZ_LS483465.1_ORF.71608	Salmonella	Alpha
CP007288.2_ORF.47558.pdb	-HHHHHHHHHHHHHHHHHHHHHHHHHHHH--	31	28	0	90.3226	0	83.0056	0.78	NZ_LR590081.1_ORF.87188	Salmonella	Alpha
CP007288.2_ORF.47558.pdb	-HHHHHHHHHHHHHHHHHHHHHHHHHHHH--	31	28	0	90.3226	0	83.0056	0.78	NZ_LR590082.1_ORF.87116	Salmonella	Alpha
CP007288.2_ORF.47558.pdb	-HHHHHHHHHHHHHHHHHHHHHHHHHHHH--	31	28	0	90.3226	0	83.0056	0.78	NZ_LR861808.1_ORF.49845	Salmonella	Alpha
CP007288.2_ORF.47558.pdb	-HHHHHHHHHHHHHHHHHHHHHHHHHHHH--	31	28	0	90.3226	0	83.0056	0.78	NZ_LR862421.1_ORF.72886	Salmonella	Alpha
CP007288.2_ORF.47558.pdb	-HHHHHHHHHHHHHHHHHHHHHHHHHHHH--	31	28	0	90.3226	0	83.0056	0.78	NZ_LR881463.1_ORF.463	Salmonella	Alpha
CP007288.2_ORF.47558.pdb	-HHHHHHHHHHHHHHHHHHHHHHHHHHHH--	31	28	0	90.3226	0	83.0056	0.78	NZ_OU015340.1_ORF.60817	Salmonella	Alpha
CP007288.2_ORF.47558.pdb	-HHHHHHHHHHHHHHHHHHHHHHHHHHHH--	31	28	0	90.3226	0	83.0056	0.78	NZ_OU015323.1_ORF.97602	Salmonella	Alpha
CP007288.2_ORF.47558.pdb	-HHHHHHHHHHHHHHHHHHHHHHHHHHHH--	31	28	0	90.3226	0	83.0056	0.78	NZ_OU015328.1_ORF.69484	Salmonella	Alpha
CP007288.2_ORF.47558.pdb	-HHHHHHHHHHHHHHHHHHHHHHHHHHHH--	31	28	0	90.3226	0	83.0056	0.78	NZ_OU015342.1_ORF.88735	Salmonella	Alpha
CP007288.2_ORF.47558.pdb	-HHHHHHHHHHHHHHHHHHHHHHHHHHHH--	31	28	0	90.3226	0	83.0056	0.78	NZ_CP007425.1_ORF.47559	Salmonella	Alpha
CP007288.2_ORF.47558.pdb	-HHHHHHHHHHHHHHHHHHHHHHHHHHHH--	31	28	0	90.3226	0	83.0056	0.78	NZ_CP007175.1_ORF.14393	Salmonella	Alpha
CP007288.2_ORF.47558.pdb	-HHHHHHHHHHHHHHHHHHHHHHHHHHHH--	31	28	0	90.3226	0	83.0056	0.78	NZ_CP007245.1_ORF.47814	Salmonella	Alpha
CP007288.2_ORF.47558.pdb	-HHHHHHHHHHHHHHHHHHHHHHHHHHHH--	31	28	0	90.3226	0	83.0056	0.78	NZ_CP007246.1_ORF.30947	Salmonella	Alpha
CP007288.2_ORF.47558.pdb	-HHHHHHHHHHHHHHHHHHHHHHHHHHHH--	31	28	0	90.3226	0	83.0056	0.78	NZ_CP007247.1_ORF.30967	Salmonella	Alpha
CP007288.2_ORF.47558.pdb	-HHHHHHHHHHHHHHHHHHHHHHHHHHHH--	31	28	0	90.3226	0	83.0056	0.78	NZ_CP007248.1_ORF.14070	Salmonella	Alpha
CP007288.2_ORF.47558.pdb	-HHHHHHHHHHHHHHHHHHHHHHHHHHHH--	31	28	0	90.3226	0	83.0056	0.78	NZ_CP007249.2_ORF.47841	Salmonella	Alpha
CP007288.2_ORF.47558.pdb	-HHHHHHHHHHHHHHHHHHHHHHHHHHHH--	31	28	0	90.3226	0	83.0056	0.78	NZ_CP007250.1_ORF.47500	Salmonella	Alpha
CP007288.2_ORF.47558.pdb	-HHHHHHHHHHHHHHHHHHHHHHHHHHHH--	31	28	0	90.3226	0	83.0056	0.78	NZ_CP007252.1_ORF.30923	Salmonella	Alpha
CP007288.2_ORF.47558.pdb	-HHHHHHHHHHHHHHHHHHHHHHHHHHHH--	31	28	0	90.3226	0	83.0056	0.78	NZ_CP007253.1_ORF.30783	Salmonella	Alpha
CP007288.2_ORF.47558.pdb	-HHHHHHHHHHHHHHHHHHHHHHHHHHHH--	31	28	0	90.3226	0	83.0056	0.78	NZ_CP007254.1_ORF.30801	Salmonella	Alpha
CP007288.2_ORF.47558.pdb	-HHHHHHHHHHHHHHHHHHHHHHHHHHHH--	31	28	0	90.3226	0	83.0056	0.78	NZ_CP007581.1_ORF.32864	Salmonella	Alpha
CP007288.2_ORF.47558.pdb	-HHHHHHHHHHHHHHHHHHHHHHHHHHHH--	31	28	0	90.3226	0	83.0056	0.78	NZ_CP039496.1_ORF.50120	Salmonella	Alpha
CP007288.2_ORF.47558.pdb	-HHHHHHHHHHHHHHHHHHHHHHHHHHHH--	31	28	0	90.3226	0	83.0056	0.78	NZ_CP039500.1_ORF.50143	Salmonella	Alpha
CP007288.2_ORF.47558.pdb	-HHHHHHHHHHHHHHHHHHHHHHHHHHHH--	31	28	0	90.3226	0	83.0056	0.78	NZ_CP007804.1_ORF.31020	Salmonella	Alpha
CP007288.2_ORF.47558.pdb	-HHHHHHHHHHHHHHHHHHHHHHHHHHHH--	31	28	0	90.3226	0	83.0056	0.78	NZ_CP075037.1_ORF.48973	Salmonella	Alpha
CP007288.2_ORF.47558.pdb	-HHHHHHHHHHHHHHHHHHHHHHHHHHHH--	31	28	0	90.3226	0	83.0056	0.78	NZ_CP007639.1_ORF.14218	Salmonella	Alpha
CP007288.2_ORF.47558.pdb	-HHHHHHHHHHHHHHHHHHHHHHHHHHHH--	31	28	0	90.3226	0	83.0056	0.78	NZ_CP009102.1_ORF.14500	Salmonella	Alpha
CP007288.2_ORF.47558.pdb	-HHHHHHHHHHHHHHHHHHHHHHHHHHHH--	31	28	0	90.3226	0	83.0056	0.78	NZ_CP039499.1_ORF.50139	Salmonella	Alpha
CP007288.2_ORF.47558.pdb	-HHHHHHHHHHHHHHHHHHHHHHHHHHHH--	31	28	0	90.3226	0	83.0056	0.78	NZ_CP039498.1_ORF.50760	Salmonella	Alpha
CP007288.2_ORF.47558.pdb	-HHHHHHHHHHHHHHHHHHHHHHHHHHHH--	31	28	0	90.3226	0	83.0056	0.78	NZ_CP009089.1_ORF.47782	Salmonella	Alpha
CP007288.2_ORF.47558.pdb	-HHHHHHHHHHHHHHHHHHHHHHHHHHHH--	31	28	0	90.3226	0	83.0056	0.78	NZ_CP009090.1_ORF.85819	Salmonella	Alpha
CP007288.2_ORF.47558.pdb	-HHHHHHHHHHHHHHHHHHHHHHHHHHHH--	31	28	0	90.3226	0	83.0056	0.78	NZ_CP009091.1_ORF.14263	Salmonella	Alpha
CP007288.2_ORF.47558.pdb	-HHHHHHHHHHHHHHHHHHHHHHHHHHHH--	31	28	0	90.3226	0	83.0056	0.78	NZ_CP009092.1_ORF.14122	Salmonella	Alpha
CP007288.2_ORF.47558.pdb	-HHHHHHHHHHHHHHHHHHHHHHHHHHHH--	31	28	0	90.3226	0	83.0056	0.78	NZ_CP009093.1_ORF.47685	Salmonella	Alpha
CP007288.2_ORF.47558.pdb	-HHHHHHHHHHHHHHHHHHHHHHHHHHHH--	31	28	0	90.3226	0	83.0056	0.78	NZ_CP009085.2_ORF.30790	Salmonella	Alpha
CP007288.2_ORF.47558.pdb	-HHHHHHHHHHHHHHHHHHHHHHHHHHHH--	31	28	0	90.3226	0	83.0056	0.78	NZ_CP009084.2_ORF.14352	Salmonella	Alpha
CP007288.2_ORF.47558.pdb	-HHHHHHHHHHHHHHHHHHHHHHHHHHHH--	31	28	0	90.3226	0	83.0056	0.78	NZ_CP009086.1_ORF.14099	Salmonella	Alpha
CP007288.2_ORF.47558.pdb	-HHHHHHHHHHHHHHHHHHHHHHHHHHHH--	31	28	0	90.3226	0	83.0056	0.78	NZ_CP009087.1_ORF.47476	Salmonella	Alpha
CP007288.2_ORF.47558.pdb	-HHHHHHHHHHHHHHHHHHHHHHHHHHHH--	31	28	0	90.3226	0	83.0056	0.78	NZ_CP009083.1_ORF.14110	Salmonella	Alpha
CP007288.2_ORF.47558.pdb	-HHHHHHHHHHHHHHHHHHHHHHHHHHHH--	31	28	0	90.3226	0	83.0056	0.78	NZ_CP009088.1_ORF.14139	Salmonella	Alpha
CP007288.2_ORF.47558.pdb	-HHHHHHHHHHHHHHHHHHHHHHHHHHHH--	31	28	0	90.3226	0	83.0056	0.78	NZ_CP008928.1_ORF.41220	Salmonella	Alpha
CP007288.2_ORF.47558.pdb	-HHHHHHHHHHHHHHHHHHHHHHHHHHHH--	31	28	0	90.3226	0	83.0056	0.78	NZ_CP006693.1_ORF.68818	Salmonella	Alpha
CP007288.2_ORF.47558.pdb	-HHHHHHHHHHHHHHHHHHHHHHHHHHHH--	31	28	0	90.3226	0	83.0056	0.78	NZ_CP026052.1_ORF.69411	Salmonella	Alpha
CP007288.2_ORF.47558.pdb	-HHHHHHHHHHHHHHHHHHHHHHHHHHHH--	31	28	0	90.3226	0	83.0056	0.78	NZ_CP009049.1_ORF.48648	Salmonella	Alpha
CP007288.2_ORF.47558.pdb	-HHHHHHHHHHHHHHHHHHHHHHHHHHHH--	31	28	0	90.3226	0	83.0056	0.78	NZ_CP009559.1_ORF.92530	Salmonella	Alpha
CP007288.2_ORF.47558.pdb	-HHHHHHHHHHHHHHHHHHHHHHHHHHHH--	31	28	0	90.3226	0	83.0056	0.78	NZ_CP007211.2_ORF.82626	Salmonella	Alpha
CP007288.2_ORF.47558.pdb	-HHHHHHHHHHHHHHHHHHHHHHHHHHHH--	31	28	0	90.3226	0	83.0056	0.78	NZ_CP007222.1_ORF.16135	Salmonella	Alpha
CP007288.2_ORF.47558.pdb	-HHHHHHHHHHHHHHHHHHHHHHHHHHHH--	31	28	0	90.3226	0	83.0056	0.78	NZ_LN649235.1_ORF.47575	Salmonella	Alpha
CP007288.2_ORF.47558.pdb	-HHHHHHHHHHHHHHHHHHHHHHHHHHHH--	31	28	0	90.3226	0	83.0056	0.78	NZ_CP007483.2_ORF.83625	Salmonella	Alpha
CP007288.2_ORF.47558.pdb	-HHHHHHHHHHHHHHHHHHHHHHHHHHHH--	31	28	0	90.3226	0	83.0056	0.78	NZ_CP007523.1_ORF.17244	Salmonella	Alpha
CP007288.2_ORF.47558.pdb	-HHHHHHHHHHHHHHHHHHHHHHHHHHHH--	31	28	0	90.3226	0	83.0056	0.78	NZ_CP007559.2_ORF.50727	Salmonella	Alpha
CP007288.2_ORF.47558.pdb	-HHHHHHHHHHHHHHHHHHHHHHHHHHHH--	31	28	0	90.3226	0	83.0056	0.78	NZ_CP011365.1_ORF.47954	Salmonella	Alpha
CP007288.2_ORF.47558.pdb	-HHHHHHHHHHHHHHHHHHHHHHHHHHHH--	31	28	0	90.3226	0	83.0056	0.78	NZ_CP011428.1_ORF.32272	Salmonella	Alpha
CP007288.2_ORF.47558.pdb	-HHHHHHHHHHHHHHHHHHHHHHHHHHHH--	31	28	0	90.3226	0	83.0056	0.78	NZ_LT905140.1_ORF.68227	Salmonella	Alpha
CP007288.2_ORF.47558.pdb	-HHHHHHHHHHHHHHHHHHHHHHHHHHHH--	31	28	0	90.3226	0	83.0056	0.78	NZ_CP011790.1_ORF.30661	Salmonella	Alpha
CP007288.2_ORF.47558.pdb	-HHHHHHHHHHHHHHHHHHHHHHHHHHHH--	31	28	0	90.3226	0	83.0056	0.78	NZ_CP011791.1_ORF.14278	Salmonella	Alpha
CP007288.2_ORF.47558.pdb	-HHHHHHHHHHHHHHHHHHHHHHHHHHHH--	31	28	0	90.3226	0	83.0056	0.78	NZ_CP026976.1_ORF.86789	Salmonella	Alpha
CP007288.2_ORF.47558.pdb	-HHHHHHHHHHHHHHHHHHHHHHHHHHHH--	31	28	0	90.3226	0	83.0056	0.78	NZ_CP012598.1_ORF.50635	Salmonella	Alpha
CP007288.2_ORF.47558.pdb	-HHHHHHHHHHHHHHHHHHHHHHHHHHHH--	31	28	0	90.3226	0	83.0056	0.78	NZ_CP012599.1_ORF.89901	Salmonella	Alpha
CP007288.2_ORF.47558.pdb	-HHHHHHHHHHHHHHHHHHHHHHHHHHHH--	31	28	0	90.3226	0	83.0056	0.78	NZ_CP012681.1_ORF.14657	Salmonella	Alpha
CP007288.2_ORF.47558.pdb	-HHHHHHHHHHHHHHHHHHHHHHHHHHHH--	31	28	0	90.3226	0	83.0056	0.78	NZ_CP012091.1_ORF.28621	Salmonella	Alpha
CP007288.2_ORF.47558.pdb	-HHHHHHHHHHHHHHHHHHHHHHHHHHHH--	31	28	0	90.3226	0	83.0056	0.78	NZ_CP009768.1_ORF.66190	Salmonella	Alpha
CP007288.2_ORF.47558.pdb	-HHHHHHHHHHHHHHHHHHHHHHHHHHHH--	31	28	0	90.3226	0	83.0056	0.78	NZ_CP012513.1_ORF.14176	Salmonella	Alpha
CP007288.2_ORF.47558.pdb	-HHHHHHHHHHHHHHHHHHHHHHHHHHHH--	31	28	0	90.3226	0	83.0056	0.78	NZ_CP012514.1_ORF.47282	Salmonella	Alpha
CP007288.2_ORF.47558.pdb	-HHHHHHHHHHHHHHHHHHHHHHHHHHHH--	31	28	0	90.3226	0	83.0056	0.78	NZ_LT905139.1_ORF.52116	Salmonella	Alpha
CP007288.2_ORF.47558.pdb	-HHHHHHHHHHHHHHHHHHHHHHHHHHHH--	31	28	0	90.3226	0	83.0056	0.78	NZ_LN890518.1_ORF.15436	Salmonella	Alpha
CP007288.2_ORF.47558.pdb	-HHHHHHHHHHHHHHHHHHHHHHHHHHHH--	31	28	0	90.3226	0	83.0056	0.78	NZ_LN890522.1_ORF.14292	Salmonella	Alpha
CP007288.2_ORF.47558.pdb	-HHHHHHHHHHHHHHHHHHHHHHHHHHHH--	31	28	0	90.3226	0	83.0056	0.78	NZ_LN890524.1_ORF.14991	Salmonella	Alpha
CP007288.2_ORF.47558.pdb	-HHHHHHHHHHHHHHHHHHHHHHHHHHHH--	31	28	0	90.3226	0	83.0056	0.78	NZ_LN890520.1_ORF.15501	Salmonella	Alpha
CP007288.2_ORF.47558.pdb	-HHHHHHHHHHHHHHHHHHHHHHHHHHHH--	31	28	0	90.3226	0	83.0056	0.78	NZ_CP012921.1_ORF.14455	Salmonella	Alpha
CP007288.2_ORF.47558.pdb	-HHHHHHHHHHHHHHHHHHHHHHHHHHHH--	31	28	0	90.3226	0	83.0056	0.78	NZ_CP012924.1_ORF.14075	Salmonella	Alpha
CP007288.2_ORF.47558.pdb	-HHHHHHHHHHHHHHHHHHHHHHHHHHHH--	31	28	0	90.3226	0	83.0056	0.78	NZ_CP012930.1_ORF.31619	Salmonella	Alpha
CP007288.2_ORF.47558.pdb	-HHHHHHHHHHHHHHHHHHHHHHHHHHHH--	31	28	0	90.3226	0	83.0056	0.78	NZ_CP013226.1_ORF.57004	Salmonella	Alpha
CP007288.2_ORF.47558.pdb	-HHHHHHHHHHHHHHHHHHHHHHHHHHHH--	31	28	0	90.3226	0	83.0056	0.78	NZ_CP013222.1_ORF.57332	Salmonella	Alpha
CP007288.2_ORF.47558.pdb	-HHHHHHHHHHHHHHHHHHHHHHHHHHHH--	31	28	0	90.3226	0	83.0056	0.78	NZ_CP022500.1_ORF.44998	Salmonella	Alpha
CP007288.2_ORF.47558.pdb	-HHHHHHHHHHHHHHHHHHHHHHHHHHHH--	31	28	0	90.3226	0	83.0056	0.78	NZ_CP030288.1_ORF.85824	Salmonella	Alpha
CP007288.2_ORF.47558.pdb	-HHHHHHHHHHHHHHHHHHHHHHHHHHHH--	31	28	0	90.3226	0	83.0056	0.78	NZ_CP022503.1_ORF.92121	Salmonella	Alpha
CP007288.2_ORF.47558.pdb	-HHHHHHHHHHHHHHHHHHHHHHHHHHHH--	31	28	0	90.3226	0	83.0056	0.78	NZ_CP030175.1_ORF.51363	Salmonella	Alpha
CP007288.2_ORF.47558.pdb	-HHHHHHHHHHHHHHHHHHHHHHHHHHHH--	31	28	0	90.3226	0	83.0056	0.78	NZ_CP012144.1_ORF.67991	Salmonella	Alpha
CP007288.2_ORF.47558.pdb	-HHHHHHHHHHHHHHHHHHHHHHHHHHHH--	31	28	0	90.3226	0	83.0056	0.78	NZ_CP013097.1_ORF.30696	Salmonella	Alpha
CP007288.2_ORF.47558.pdb	-HHHHHHHHHHHHHHHHHHHHHHHHHHHH--	31	28	0	90.3226	0	83.0056	0.78	NZ_CP014994.1_ORF.68628	Salmonella	Alpha
CP007288.2_ORF.47558.pdb	-HHHHHHHHHHHHHHHHHHHHHHHHHHHH--	31	28	0	90.3226	0	83.0056	0.78	NZ_LN999997.1_ORF.102577	Salmonella	Alpha
CP007288.2_ORF.47558.pdb	-HHHHHHHHHHHHHHHHHHHHHHHHHHHH--	31	28	0	90.3226	0	83.0056	0.78	NZ_CP014051.2_ORF.62863	Salmonella	Alpha
CP007288.2_ORF.47558.pdb	-HHHHHHHHHHHHHHHHHHHHHHHHHHHH--	31	28	0	90.3226	0	83.0056	0.78	NZ_CP014358.1_ORF.50123	Salmonella	Alpha
CP007288.2_ORF.47558.pdb	-HHHHHHHHHHHHHHHHHHHHHHHHHHHH--	31	28	0	90.3226	0	83.0056	0.78	NZ_CP014356.1_ORF.49794	Salmonella	Alpha
CP007288.2_ORF.47558.pdb	-HHHHHHHHHHHHHHHHHHHHHHHHHHHH--	31	28	0	90.3226	0	83.0056	0.78	NZ_CP014536.1_ORF.14745	Salmonella	Alpha
CP007288.2_ORF.47558.pdb	-HHHHHHHHHHHHHHHHHHHHHHHHHHHH--	31	28	0	90.3226	0	83.0056	0.78	NZ_CP014996.1_ORF.53982	Salmonella	Alpha
CP007288.2_ORF.47558.pdb	-HHHHHHHHHHHHHHHHHHHHHHHHHHHH--	31	28	0	90.3226	0	83.0056	0.78	NZ_CP022142.1_ORF.54993		Alpha
CP007288.2_ORF.47558.pdb	-HHHHHHHHHHHHHHHHHHHHHHHHHHHH--	31	28	0	90.3226	0	83.0056	0.78	NZ_CP029989.1_ORF.77765		Alpha
CP007288.2_ORF.47558.pdb	-HHHHHHHHHHHHHHHHHHHHHHHHHHHH--	31	28	0	90.3226	0	83.0056	0.78	NZ_CP059886.1_ORF.88617		Alpha
CP007288.2_ORF.47558.pdb	-HHHHHHHHHHHHHHHHHHHHHHHHHHHH--	31	28	0	90.3226	0	83.0056	0.78	NZ_CP078142.1_ORF.70170		Alpha
CP007288.2_ORF.47558.pdb	-HHHHHHHHHHHHHHHHHHHHHHHHHHHH--	31	28	0	90.3226	0	83.0056	0.78	NZ_CP082954.1_ORF.70583		Alpha
CP007288.2_ORF.47558.pdb	-HHHHHHHHHHHHHHHHHHHHHHHHHHHH--	31	28	0	90.3226	0	83.6726	0.78	CP007288.2_ORF.47558	Salmonella	Alpha
CP007288.2_ORF.47558.pdb	-HHHHHHHHHHHHHHHHHHHHHHHHHHHH--	31	28	0	90.3226	0	83.6726	0.78	CP007291.2_ORF.14197	Salmonella	Alpha
CP007288.2_ORF.47558.pdb	-HHHHHHHHHHHHHHHHHHHHHHHHHHHH--	31	28	0	90.3226	0	83.6726	0.78	CP007280.2_ORF.47558	Salmonella	Alpha
CP007288.2_ORF.47558.pdb	-HHHHHHHHHHHHHHHHHHHHHHHHHHHH--	31	28	0	90.3226	0	83.6726	0.78	CP007282.2_ORF.30845	Salmonella	Alpha
CP007288.2_ORF.47558.pdb	-HHHHHHHHHHHHHHHHHHHHHHHHHHHH--	31	28	0	90.3226	0	83.6726	0.78	CP007283.2_ORF.14197	Salmonella	Alpha
CP007288.2_ORF.47558.pdb	-HHHHHHHHHHHHHHHHHHHHHHHHHHHH--	31	28	0	90.3226	0	83.6726	0.78	CP007285.2_ORF.14197	Salmonella	Alpha
CP007288.2_ORF.47558.pdb	-HHHHHHHHHHHHHHHHHHHHHHHHHHHH--	31	28	0	90.3226	0	83.6726	0.78	CP007286.2_ORF.14198	Salmonella	Alpha
CP007288.2_ORF.47558.pdb	-HHHHHHHHHHHHHHHHHHHHHHHHHHHH--	31	28	0	90.3226	0	83.6726	0.78	CP007434.2_ORF.14197	Salmonella	Alpha
CP007288.2_ORF.47558.pdb	-HHHHHHHHHHHHHHHHHHHHHHHHHHHH--	31	28	0	90.3226	0	83.6726	0.78	CP007360.2_ORF.14196	Salmonella	Alpha
CP007288.2_ORF.47558.pdb	-HHHHHHHHHHHHHHHHHHHHHHHHHHHH--	31	28	0	90.3226	0	83.6726	0.78	CP007216.2_ORF.83140	Salmonella	Alpha
CP007288.2_ORF.47558.pdb	-HHHHHHHHHHHHHHHHHHHHHHHHHHHH--	31	28	0	90.3226	0	83.6726	0.78	CP007235.2_ORF.17089	Salmonella	Alpha
CP007288.2_ORF.47558.pdb	-HHHHHHHHHHHHHHHHHHHHHHHHHHHH--	31	28	0	90.3226	0	83.6726	0.78	CP007540.2_ORF.47539	Salmonella	Alpha
CP007288.2_ORF.47558.pdb	-HHHHHHHHHHHHHHHHHHHHHHHHHHHH--	31	28	0	90.3226	0	83.6726	0.78	CP007584.2_ORF.85699	Salmonella	Alpha
CP007288.2_ORF.47558.pdb	-HHHHHHHHHHHHHHHHHHHHHHHHHHHH--	31	28	0	90.3226	0	83.6726	0.78	CP014663.2_ORF.85538	Salmonella	Alpha
CP007288.2_ORF.47558.pdb	-HHHHHHHHHHHHHHHHHHHHHHHHHHHH--	31	28	0	90.3226	0	83.6726	0.78	CP022069.2_ORF.16017	Salmonella	Alpha
CP007288.2_ORF.47558.pdb	-HHHHHHHHHHHHHHHHHHHHHHHHHHHH--	31	28	0	90.3226	0	83.6726	0.78	CP024619.1_ORF.51402	Salmonella	Alpha
CP007288.2_ORF.47558.pdb	-HHHHHHHHHHHHHHHHHHHHHHHHHHHH--	31	28	0	90.3226	0	83.6726	0.78	AP020330.1_ORF.85550	Salmonella	Alpha
CP007288.2_ORF.47558.pdb	-HHHHHHHHHHHHHHHHHHHHHHHHHHHH--	31	28	0	90.3226	0	83.6726	0.78	AP020332.1_ORF.50889	Salmonella	Alpha
CP007288.2_ORF.47558.pdb	-HHHHHHHHHHHHHHHHHHHHHHHHHHHH--	31	28	0	90.3226	0	83.6726	0.78	NC_003197.2_ORF.31749	Salmonella	Alpha
CP007288.2_ORF.47558.pdb	-HHHHHHHHHHHHHHHHHHHHHHHHHHHH--	31	28	0	90.3226	0	83.6726	0.78	NC_004631.1_ORF.72727	Salmonella	Alpha
CP007288.2_ORF.47558.pdb	-HHHHHHHHHHHHHHHHHHHHHHHHHHHH--	31	28	0	90.3226	0	83.6726	0.78	NC_006905.1_ORF.48278	Salmonella	Alpha
CP007288.2_ORF.47558.pdb	-HHHHHHHHHHHHHHHHHHHHHHHHHHHH--	31	28	0	90.3226	0	83.6726	0.78	NC_011294.1_ORF.47563	Salmonella	Alpha
CP007288.2_ORF.47558.pdb	-HHHHHHHHHHHHHHHHHHHHHHHHHHHH--	31	28	0	90.3226	0	83.6726	0.78	NC_011274.1_ORF.69283	Salmonella	Alpha
CP007288.2_ORF.47558.pdb	-HHHHHHHHHHHHHHHHHHHHHHHHHHHH--	31	28	0	90.3226	0	83.6726	0.78	NC_006511.1_ORF.29834	Salmonella	Alpha
CP007288.2_ORF.47558.pdb	-HHHHHHHHHHHHHHHHHHHHHHHHHHHH--	31	28	0	90.3226	0	83.6726	0.78	NC_011080.1_ORF.14594	Salmonella	Alpha
CP007288.2_ORF.47558.pdb	-HHHHHHHHHHHHHHHHHHHHHHHHHHHH--	31	28	0	90.3226	0	83.6726	0.78	NC_012125.1_ORF.14716	Salmonella	Alpha
CP007288.2_ORF.47558.pdb	-HHHHHHHHHHHHHHHHHHHHHHHHHHHH--	31	28	0	90.3226	0	83.6726	0.78	NC_010067.1_ORF.69457	Salmonella	Alpha
CP007288.2_ORF.47558.pdb	-HHHHHHHHHHHHHHHHHHHHHHHHHHHH--	31	28	0	90.3226	0	83.6726	0.78	NC_010102.1_ORF.31311	Salmonella	Alpha
CP007288.2_ORF.47558.pdb	-HHHHHHHHHHHHHHHHHHHHHHHHHHHH--	31	28	0	90.3226	0	83.6726	0.78	NC_011083.1_ORF.32012	Salmonella	Alpha
CP007288.2_ORF.47558.pdb	-HHHHHHHHHHHHHHHHHHHHHHHHHHHH--	31	28	0	90.3226	0	83.6726	0.78	NC_011094.1_ORF.30976	Salmonella	Alpha
CP007288.2_ORF.47558.pdb	-HHHHHHHHHHHHHHHHHHHHHHHHHHHH--	31	28	0	90.3226	0	83.6726	0.78	NC_011205.1_ORF.14905	Salmonella	Alpha
CP007288.2_ORF.47558.pdb	-HHHHHHHHHHHHHHHHHHHHHHHHHHHH--	31	28	0	90.3226	0	83.6726	0.78	NC_016856.1_ORF.49293	Salmonella	Alpha
CP007288.2_ORF.47558.pdb	-HHHHHHHHHHHHHHHHHHHHHHHHHHHH--	31	28	0	90.3226	0	83.6726	0.78	NC_011147.1_ORF.29935	Salmonella	Alpha
CP007288.2_ORF.47558.pdb	-HHHHHHHHHHHHHHHHHHHHHHHHHHHH--	31	28	0	90.3226	0	83.6726	0.78	NC_016854.1_ORF.49497	Salmonella	Alpha
CP007288.2_ORF.47558.pdb	-HHHHHHHHHHHHHHHHHHHHHHHHHHHH--	31	28	0	90.3226	0	83.6726	0.78	NC_016857.1_ORF.14985	Salmonella	Alpha
CP007288.2_ORF.47558.pdb	-HHHHHHHHHHHHHHHHHHHHHHHHHHHH--	31	28	0	90.3226	0	83.6726	0.78	NZ_CP007530.1_ORF.46685	Salmonella	Alpha
CP007288.2_ORF.47558.pdb	-HHHHHHHHHHHHHHHHHHHHHHHHHHHH--	31	28	0	90.3226	0	83.6726	0.78	NC_003198.1_ORF.89907	Salmonella	Alpha
CP007288.2_ORF.47558.pdb	-HHHHHHHHHHHHHHHHHHHHHHHHHHHH--	31	28	0	90.3226	0	83.6726	0.78	NC_016810.1_ORF.49466	Salmonella	Alpha
CP007288.2_ORF.47558.pdb	-HHHHHHHHHHHHHHHHHHHHHHHHHHHH--	31	28	0	90.3226	0	83.6726	0.78	NC_016863.1_ORF.14652	Salmonella	Alpha
CP007288.2_ORF.47558.pdb	-HHHHHHHHHHHHHHHHHHHHHHHHHHHH--	31	28	0	90.3226	0	83.6726	0.78	NZ_CP014657.1_ORF.83431	Salmonella	Alpha
CP007288.2_ORF.47558.pdb	-HHHHHHHHHHHHHHHHHHHHHHHHHHHH--	31	28	0	90.3226	0	83.6726	0.78	NZ_CP014659.2_ORF.87764	Salmonella	Alpha
CP007288.2_ORF.47558.pdb	-HHHHHHHHHHHHHHHHHHHHHHHHHHHH--	31	28	0	90.3226	0	83.6726	0.78	NZ_CP014661.1_ORF.83008	Salmonella	Alpha
CP007288.2_ORF.47558.pdb	-HHHHHHHHHHHHHHHHHHHHHHHHHHHH--	31	28	0	90.3226	0	83.6726	0.78	NZ_CP014621.2_ORF.51878	Salmonella	Alpha
CP007288.2_ORF.47558.pdb	-HHHHHHHHHHHHHHHHHHHHHHHHHHHH--	31	28	0	90.3226	0	83.6726	0.78	NZ_CP014620.1_ORF.82607	Salmonella	Alpha
CP007288.2_ORF.47558.pdb	-HHHHHHHHHHHHHHHHHHHHHHHHHHHH--	31	28	0	90.3226	0	83.6726	0.78	NZ_CP014664.1_ORF.84566	Salmonella	Alpha
CP007288.2_ORF.47558.pdb	-HHHHHHHHHHHHHHHHHHHHHHHHHHHH--	31	28	0	90.3226	0	83.6726	0.78	NZ_CP014665.1_ORF.84038	Salmonella	Alpha
CP007288.2_ORF.47558.pdb	-HHHHHHHHHHHHHHHHHHHHHHHHHHHH--	31	28	0	90.3226	0	83.6726	0.78	NZ_CP014965.1_ORF.85104	Salmonella	Alpha
CP007288.2_ORF.47558.pdb	-HHHHHHHHHHHHHHHHHHHHHHHHHHHH--	31	28	0	90.3226	0	83.6726	0.78	NZ_CP014666.2_ORF.82059	Salmonella	Alpha
CP007288.2_ORF.47558.pdb	-HHHHHHHHHHHHHHHHHHHHHHHHHHHH--	31	28	0	90.3226	0	83.6726	0.78	NZ_CP014967.1_ORF.52019	Salmonella	Alpha
CP007288.2_ORF.47558.pdb	-HHHHHHHHHHHHHHHHHHHHHHHHHHHH--	31	28	0	90.3226	0	83.6726	0.78	NZ_CP014981.1_ORF.50966	Salmonella	Alpha
CP007288.2_ORF.47558.pdb	-HHHHHHHHHHHHHHHHHHHHHHHHHHHH--	31	28	0	90.3226	0	83.6726	0.78	NZ_CP014969.1_ORF.52432	Salmonella	Alpha
CP007288.2_ORF.47558.pdb	-HHHHHHHHHHHHHHHHHHHHHHHHHHHH--	31	28	0	90.3226	0	83.6726	0.78	NZ_CP014982.2_ORF.87500	Salmonella	Alpha
CP007288.2_ORF.47558.pdb	-HHHHHHHHHHHHHHHHHHHHHHHHHHHH--	31	28	0	90.3226	0	83.6726	0.78	NZ_CP014971.2_ORF.84821	Salmonella	Alpha
CP007288.2_ORF.47558.pdb	-HHHHHHHHHHHHHHHHHHHHHHHHHHHH--	31	28	0	90.3226	0	83.6726	0.78	NZ_CP014983.1_ORF.85248	Salmonella	Alpha
CP007288.2_ORF.47558.pdb	-HHHHHHHHHHHHHHHHHHHHHHHHHHHH--	31	28	0	90.3226	0	83.6726	0.78	NZ_CP014975.1_ORF.52395	Salmonella	Alpha
CP007288.2_ORF.47558.pdb	-HHHHHHHHHHHHHHHHHHHHHHHHHHHH--	31	28	0	90.3226	0	83.6726	0.78	NZ_CP014979.2_ORF.51894	Salmonella	Alpha
CP007288.2_ORF.47558.pdb	-HHHHHHHHHHHHHHHHHHHHHHHHHHHH--	31	28	0	90.3226	0	83.6726	0.78	NZ_CP014977.1_ORF.86198	Salmonella	Alpha
CP007288.2_ORF.47558.pdb	-HHHHHHHHHHHHHHHHHHHHHHHHHHHH--	31	28	0	90.3226	0	83.6726	0.78	NZ_CP011288.1_ORF.18075	Salmonella	Alpha
CP007288.2_ORF.47558.pdb	-HHHHHHHHHHHHHHHHHHHHHHHHHHHH--	31	28	0	90.3226	0	83.6726	0.78	NZ_CP011289.1_ORF.17938	Salmonella	Alpha
CP007288.2_ORF.47558.pdb	-HHHHHHHHHHHHHHHHHHHHHHHHHHHH--	31	28	0	90.3226	0	83.6726	0.78	NZ_CP011292.1_ORF.18075	Salmonella	Alpha
CP007288.2_ORF.47558.pdb	-HHHHHHHHHHHHHHHHHHHHHHHHHHHH--	31	28	0	90.3226	0	83.6726	0.78	NZ_CP011942.1_ORF.47411	Salmonella	Alpha
CP007288.2_ORF.47558.pdb	-HHHHHHHHHHHHHHHHHHHHHHHHHHHH--	31	28	0	90.3226	0	83.6726	0.78	NZ_CP015724.1_ORF.68210	Salmonella	Alpha
CP007288.2_ORF.47558.pdb	-HHHHHHHHHHHHHHHHHHHHHHHHHHHH--	31	28	0	90.3226	0	83.6726	0.78	NZ_CP075141.1_ORF.68995	Salmonella	Alpha
CP007288.2_ORF.47558.pdb	-HHHHHHHHHHHHHHHHHHHHHHHHHHHH--	31	28	0	90.3226	0	83.6726	0.78	NZ_CP016504.1_ORF.14473	Salmonella	Alpha
CP007288.2_ORF.47558.pdb	-HHHHHHHHHHHHHHHHHHHHHHHHHHHH--	31	28	0	90.3226	0	83.6726	0.78	NZ_CP016507.1_ORF.14473	Salmonella	Alpha
CP007288.2_ORF.47558.pdb	-HHHHHHHHHHHHHHHHHHHHHHHHHHHH--	31	28	0	90.3226	0	83.6726	0.78	NZ_CP016514.1_ORF.31175	Salmonella	Alpha
CP007288.2_ORF.47558.pdb	-HHHHHHHHHHHHHHHHHHHHHHHHHHHH--	31	28	0	90.3226	0	83.6726	0.78	NZ_CP016517.1_ORF.14580	Salmonella	Alpha
CP007288.2_ORF.47558.pdb	-HHHHHHHHHHHHHHHHHHHHHHHHHHHH--	31	28	0	90.3226	0	83.6726	0.78	NZ_CP016530.1_ORF.48088	Salmonella	Alpha
CP007288.2_ORF.47558.pdb	-HHHHHHHHHHHHHHHHHHHHHHHHHHHH--	31	28	0	90.3226	0	83.6726	0.78	NZ_CP016521.1_ORF.48092	Salmonella	Alpha
CP007288.2_ORF.47558.pdb	-HHHHHHHHHHHHHHHHHHHHHHHHHHHH--	31	28	0	90.3226	0	83.6726	0.78	NZ_CP016525.1_ORF.14295	Salmonella	Alpha
CP007288.2_ORF.47558.pdb	-HHHHHHHHHHHHHHHHHHHHHHHHHHHH--	31	28	0	90.3226	0	83.6726	0.78	NZ_CP016563.1_ORF.48084	Salmonella	Alpha
CP007288.2_ORF.47558.pdb	-HHHHHHHHHHHHHHHHHHHHHHHHHHHH--	31	28	0	90.3226	0	83.6726	0.78	NZ_CP016573.1_ORF.14489	Salmonella	Alpha
CP007288.2_ORF.47558.pdb	-HHHHHHHHHHHHHHHHHHHHHHHHHHHH--	31	28	0	90.3226	0	83.6726	0.78	NZ_CP016579.1_ORF.14375	Salmonella	Alpha
CP007288.2_ORF.47558.pdb	-HHHHHHHHHHHHHHHHHHHHHHHHHHHH--	31	28	0	90.3226	0	83.6726	0.78	NZ_CP016561.1_ORF.48102	Salmonella	Alpha
CP007288.2_ORF.47558.pdb	-HHHHHHHHHHHHHHHHHHHHHHHHHHHH--	31	28	0	90.3226	0	83.6726	0.78	NZ_CP016569.1_ORF.31025	Salmonella	Alpha
CP007288.2_ORF.47558.pdb	-HHHHHHHHHHHHHHHHHHHHHHHHHHHH--	31	28	0	90.3226	0	83.6726	0.78	NZ_CP016565.1_ORF.14062	Salmonella	Alpha
CP007288.2_ORF.47558.pdb	-HHHHHHHHHHHHHHHHHHHHHHHHHHHH--	31	28	0	90.3226	0	83.6726	0.78	NZ_CP016576.1_ORF.31173	Salmonella	Alpha
CP007288.2_ORF.47558.pdb	-HHHHHHHHHHHHHHHHHHHHHHHHHHHH--	31	28	0	90.3226	0	83.6726	0.78	NZ_CP016586.1_ORF.31112	Salmonella	Alpha
CP007288.2_ORF.47558.pdb	-HHHHHHHHHHHHHHHHHHHHHHHHHHHH--	31	28	0	90.3226	0	83.6726	0.78	NZ_CP012396.1_ORF.49734	Salmonella	Alpha
CP007288.2_ORF.47558.pdb	-HHHHHHHHHHHHHHHHHHHHHHHHHHHH--	31	28	0	90.3226	0	83.6726	0.78	NZ_CP015157.1_ORF.31852	Salmonella	Alpha
CP007288.2_ORF.47558.pdb	-HHHHHHHHHHHHHHHHHHHHHHHHHHHH--	31	28	0	90.3226	0	83.6726	0.78	NZ_CP074661.1_ORF.82847	Salmonella	Alpha
CP007288.2_ORF.47558.pdb	-HHHHHHHHHHHHHHHHHHHHHHHHHHHH--	31	28	0	90.3226	0	83.6726	0.78	NZ_CP016385.1_ORF.14557	Salmonella	Alpha
CP007288.2_ORF.47558.pdb	-HHHHHHHHHHHHHHHHHHHHHHHHHHHH--	31	28	0	90.3226	0	83.6726	0.78	NZ_CP074663.1_ORF.68935	Salmonella	Alpha
CP007288.2_ORF.47558.pdb	-HHHHHHHHHHHHHHHHHHHHHHHHHHHH--	31	28	0	90.3226	0	83.6726	0.78	NZ_CP075140.1_ORF.73180	Salmonella	Alpha
CP007288.2_ORF.47558.pdb	-HHHHHHHHHHHHHHHHHHHHHHHHHHHH--	31	28	0	90.3226	0	83.6726	0.78	NZ_CP075138.1_ORF.52057	Salmonella	Alpha
CP007288.2_ORF.47558.pdb	-HHHHHHHHHHHHHHHHHHHHHHHHHHHH--	31	28	0	90.3226	0	83.6726	0.78	NZ_CP075137.1_ORF.51974	Salmonella	Alpha
CP007288.2_ORF.47558.pdb	-HHHHHHHHHHHHHHHHHHHHHHHHHHHH--	31	28	0	90.3226	0	83.6726	0.78	NZ_CP075135.1_ORF.51835	Salmonella	Alpha
CP007288.2_ORF.47558.pdb	-HHHHHHHHHHHHHHHHHHHHHHHHHHHH--	31	28	0	90.3226	0	83.6726	0.78	NZ_CP075128.1_ORF.74286	Salmonella	Alpha
CP007288.2_ORF.47558.pdb	-HHHHHHHHHHHHHHHHHHHHHHHHHHHH--	31	28	0	90.3226	0	83.6726	0.78	NZ_CP075134.1_ORF.68238	Salmonella	Alpha
CP007288.2_ORF.47558.pdb	-HHHHHHHHHHHHHHHHHHHHHHHHHHHH--	31	28	0	90.3226	0	83.6726	0.78	NZ_CP075129.1_ORF.51874	Salmonella	Alpha
CP007288.2_ORF.47558.pdb	-HHHHHHHHHHHHHHHHHHHHHHHHHHHH--	31	28	0	90.3226	0	83.6726	0.78	NZ_CP075127.1_ORF.84473	Salmonella	Alpha
CP007288.2_ORF.47558.pdb	-HHHHHHHHHHHHHHHHHHHHHHHHHHHH--	31	28	0	90.3226	0	83.6726	0.78	NZ_CP075132.1_ORF.88551	Salmonella	Alpha
CP007288.2_ORF.47558.pdb	-HHHHHHHHHHHHHHHHHHHHHHHHHHHH--	31	28	0	90.3226	0	83.6726	0.78	NZ_CP075125.1_ORF.51767	Salmonella	Alpha
CP007288.2_ORF.47558.pdb	-HHHHHHHHHHHHHHHHHHHHHHHHHHHH--	31	28	0	90.3226	0	83.6726	0.78	NZ_CP017617.1_ORF.89078	Salmonella	Alpha
CP007288.2_ORF.47558.pdb	-HHHHHHHHHHHHHHHHHHHHHHHHHHHH--	31	28	0	90.3226	0	83.6726	0.78	NZ_CP017621.1_ORF.88564	Salmonella	Alpha
CP007288.2_ORF.47558.pdb	-HHHHHHHHHHHHHHHHHHHHHHHHHHHH--	31	28	0	90.3226	0	83.6726	0.78	NZ_CP016010.1_ORF.51281	Salmonella	Alpha
CP007288.2_ORF.47558.pdb	-HHHHHHHHHHHHHHHHHHHHHHHHHHHH--	31	28	0	90.3226	0	83.6726	0.78	NZ_CP016012.1_ORF.69650	Salmonella	Alpha
CP007288.2_ORF.47558.pdb	-HHHHHHHHHHHHHHHHHHHHHHHHHHHH--	31	28	0	90.3226	0	83.6726	0.78	NZ_CP016014.1_ORF.67304	Salmonella	Alpha
CP007288.2_ORF.47558.pdb	-HHHHHHHHHHHHHHHHHHHHHHHHHHHH--	31	28	0	90.3226	0	83.6726	0.78	NZ_CP013685.1_ORF.101355	Salmonella	Alpha
CP007288.2_ORF.47558.pdb	-HHHHHHHHHHHHHHHHHHHHHHHHHHHH--	31	28	0	90.3226	0	83.6726	0.78	NZ_CP013702.1_ORF.14571	Salmonella	Alpha
CP007288.2_ORF.47558.pdb	-HHHHHHHHHHHHHHHHHHHHHHHHHHHH--	31	28	0	90.3226	0	83.6726	0.78	NZ_CP016406.1_ORF.99687	Salmonella	Alpha
CP007288.2_ORF.47558.pdb	-HHHHHHHHHHHHHHHHHHHHHHHHHHHH--	31	28	0	90.3226	0	83.6726	0.78	NZ_CP016408.1_ORF.49787	Salmonella	Alpha
CP007288.2_ORF.47558.pdb	-HHHHHHHHHHHHHHHHHHHHHHHHHHHH--	31	28	0	90.3226	0	83.6726	0.78	NZ_CP016410.1_ORF.33011	Salmonella	Alpha
CP007288.2_ORF.47558.pdb	-HHHHHHHHHHHHHHHHHHHHHHHHHHHH--	31	28	0	90.3226	0	83.6726	0.78	NZ_CP016412.1_ORF.99702	Salmonella	Alpha
CP007288.2_ORF.47558.pdb	-HHHHHHHHHHHHHHHHHHHHHHHHHHHH--	31	28	0	90.3226	0	83.6726	0.78	NZ_CP008925.1_ORF.26552	Salmonella	Alpha
CP007288.2_ORF.47558.pdb	-HHHHHHHHHHHHHHHHHHHHHHHHHHHH--	31	28	0	90.3226	0	83.6726	0.78	NZ_CP019172.1_ORF.84756	Salmonella	Alpha
CP007288.2_ORF.47558.pdb	-HHHHHHHHHHHHHHHHHHHHHHHHHHHH--	31	28	0	90.3226	0	83.6726	0.78	NZ_CP019196.1_ORF.49951	Salmonella	Alpha
CP007288.2_ORF.47558.pdb	-HHHHHHHHHHHHHHHHHHHHHHHHHHHH--	31	28	0	90.3226	0	83.6726	0.78	NZ_CP019179.1_ORF.85878	Salmonella	Alpha
CP007288.2_ORF.47558.pdb	-HHHHHHHHHHHHHHHHHHHHHHHHHHHH--	31	28	0	90.3226	0	83.6726	0.78	NZ_CP019204.1_ORF.84756	Salmonella	Alpha
CP007288.2_ORF.47558.pdb	-HHHHHHHHHHHHHHHHHHHHHHHHHHHH--	31	28	0	90.3226	0	83.6726	0.78	NZ_CP019206.1_ORF.84756	Salmonella	Alpha
CP007288.2_ORF.47558.pdb	-HHHHHHHHHHHHHHHHHHHHHHHHHHHH--	31	28	0	90.3226	0	83.6726	0.78	NZ_CP019116.1_ORF.30860	Salmonella	Alpha
CP007288.2_ORF.47558.pdb	-HHHHHHHHHHHHHHHHHHHHHHHHHHHH--	31	28	0	90.3226	0	83.6726	0.78	NZ_CP016837.1_ORF.69935	Salmonella	Alpha
CP007288.2_ORF.47558.pdb	-HHHHHHHHHHHHHHHHHHHHHHHHHHHH--	31	28	0	90.3226	0	83.6726	0.78	NZ_CP075118.1_ORF.83042	Salmonella	Alpha
CP007288.2_ORF.47558.pdb	-HHHHHHHHHHHHHHHHHHHHHHHHHHHH--	31	28	0	90.3226	0	83.6726	0.78	NZ_CP075120.1_ORF.83209	Salmonella	Alpha
CP007288.2_ORF.47558.pdb	-HHHHHHHHHHHHHHHHHHHHHHHHHHHH--	31	28	0	90.3226	0	83.6726	0.78	NZ_CP022003.1_ORF.83107	Salmonella	Alpha
CP007288.2_ORF.47558.pdb	-HHHHHHHHHHHHHHHHHHHHHHHHHHHH--	31	28	0	90.3226	0	83.6726	0.78	NZ_CP075122.1_ORF.66266	Salmonella	Alpha
CP007288.2_ORF.47558.pdb	-HHHHHHHHHHHHHHHHHHHHHHHHHHHH--	31	28	0	90.3226	0	83.6726	0.78	NZ_CP019408.1_ORF.14214	Salmonella	Alpha
CP007288.2_ORF.47558.pdb	-HHHHHHHHHHHHHHHHHHHHHHHHHHHH--	31	28	0	90.3226	0	83.6726	0.78	NZ_CP019406.1_ORF.47563	Salmonella	Alpha
CP007288.2_ORF.47558.pdb	-HHHHHHHHHHHHHHHHHHHHHHHHHHHH--	31	28	0	90.3226	0	83.6726	0.78	NZ_CP019403.1_ORF.48634	Salmonella	Alpha
CP007288.2_ORF.47558.pdb	-HHHHHHHHHHHHHHHHHHHHHHHHHHHH--	31	28	0	90.3226	0	83.6726	0.78	NZ_CP019404.1_ORF.14866	Salmonella	Alpha
CP007288.2_ORF.47558.pdb	-HHHHHHHHHHHHHHHHHHHHHHHHHHHH--	31	28	0	90.3226	0	83.6726	0.78	NZ_CP019405.1_ORF.53312	Salmonella	Alpha
CP007288.2_ORF.47558.pdb	-HHHHHHHHHHHHHHHHHHHHHHHHHHHH--	31	28	0	90.3226	0	83.6726	0.78	NZ_CP019409.1_ORF.46998	Salmonella	Alpha
CP007288.2_ORF.47558.pdb	-HHHHHHHHHHHHHHHHHHHHHHHHHHHH--	31	28	0	90.3226	0	83.6726	0.78	NZ_CP019410.1_ORF.46910	Salmonella	Alpha
CP007288.2_ORF.47558.pdb	-HHHHHHHHHHHHHHHHHHHHHHHHHHHH--	31	28	0	90.3226	0	83.6726	0.78	NZ_CP019411.1_ORF.46994	Salmonella	Alpha
CP007288.2_ORF.47558.pdb	-HHHHHHHHHHHHHHHHHHHHHHHHHHHH--	31	28	0	90.3226	0	83.6726	0.78	NZ_CP019412.1_ORF.13760	Salmonella	Alpha
CP007288.2_ORF.47558.pdb	-HHHHHHHHHHHHHHHHHHHHHHHHHHHH--	31	28	0	90.3226	0	83.6726	0.78	NZ_CP019413.1_ORF.32492	Salmonella	Alpha
CP007288.2_ORF.47558.pdb	-HHHHHHHHHHHHHHHHHHHHHHHHHHHH--	31	28	0	90.3226	0	83.6726	0.78	NZ_CP019414.1_ORF.45882	Salmonella	Alpha
CP007288.2_ORF.47558.pdb	-HHHHHHHHHHHHHHHHHHHHHHHHHHHH--	31	28	0	90.3226	0	83.6726	0.78	NZ_CP019415.1_ORF.47523	Salmonella	Alpha
CP007288.2_ORF.47558.pdb	-HHHHHHHHHHHHHHHHHHHHHHHHHHHH--	31	28	0	90.3226	0	83.6726	0.78	NZ_CP019416.1_ORF.30920	Salmonella	Alpha
CP007288.2_ORF.47558.pdb	-HHHHHHHHHHHHHHHHHHHHHHHHHHHH--	31	28	0	90.3226	0	83.6726	0.78	NZ_CP019417.1_ORF.32035	Salmonella	Alpha
CP007288.2_ORF.47558.pdb	-HHHHHHHHHHHHHHHHHHHHHHHHHHHH--	31	28	0	90.3226	0	83.6726	0.78	NZ_CP019418.1_ORF.30021	Salmonella	Alpha
CP007288.2_ORF.47558.pdb	-HHHHHHHHHHHHHHHHHHHHHHHHHHHH--	31	28	0	90.3226	0	83.6726	0.78	NZ_CP019442.1_ORF.99539	Salmonella	Alpha
CP007288.2_ORF.47558.pdb	-HHHHHHHHHHHHHHHHHHHHHHHHHHHH--	31	28	0	90.3226	0	83.6726	0.78	NZ_CP015574.1_ORF.52809	Salmonella	Alpha
CP007288.2_ORF.47558.pdb	-HHHHHHHHHHHHHHHHHHHHHHHHHHHH--	31	28	0	90.3226	0	83.6726	0.78	NZ_CP020825.1_ORF.66341	Salmonella	Alpha
CP007288.2_ORF.47558.pdb	-HHHHHHHHHHHHHHHHHHHHHHHHHHHH--	31	28	0	90.3226	0	83.6726	0.78	NZ_CP020823.1_ORF.82782	Salmonella	Alpha
CP007288.2_ORF.47558.pdb	-HHHHHHHHHHHHHHHHHHHHHHHHHHHH--	31	28	0	90.3226	0	83.6726	0.78	NZ_CP020922.1_ORF.97794	Salmonella	Alpha
CP007288.2_ORF.47558.pdb	-HHHHHHHHHHHHHHHHHHHHHHHHHHHH--	31	28	0	90.3226	0	83.6726	0.78	NZ_CP017720.1_ORF.83531	Salmonella	Alpha
CP007288.2_ORF.47558.pdb	-HHHHHHHHHHHHHHHHHHHHHHHHHHHH--	31	28	0	90.3226	0	83.6726	0.78	NZ_CP021909.1_ORF.34765	Salmonella	Alpha
CP007288.2_ORF.47558.pdb	-HHHHHHHHHHHHHHHHHHHHHHHHHHHH--	31	28	0	90.3226	0	83.6726	0.78	NZ_CP022015.1_ORF.53583	Salmonella	Alpha
CP007288.2_ORF.47558.pdb	-HHHHHHHHHHHHHHHHHHHHHHHHHHHH--	31	28	0	90.3226	0	83.6726	0.78	NZ_CP022034.1_ORF.67490	Salmonella	Alpha
CP007288.2_ORF.47558.pdb	-HHHHHHHHHHHHHHHHHHHHHHHHHHHH--	31	28	0	90.3226	0	83.6726	0.78	NZ_CP022019.1_ORF.27695	Salmonella	Alpha
CP007288.2_ORF.47558.pdb	-HHHHHHHHHHHHHHHHHHHHHHHHHHHH--	31	28	0	90.3226	0	83.6726	0.78	NZ_CP022062.1_ORF.59524	Salmonella	Alpha
CP007288.2_ORF.47558.pdb	-HHHHHHHHHHHHHHHHHHHHHHHHHHHH--	31	28	0	90.3226	0	83.6726	0.78	NZ_CP022070.1_ORF.99303	Salmonella	Alpha
CP007288.2_ORF.47558.pdb	-HHHHHHHHHHHHHHHHHHHHHHHHHHHH--	31	28	0	90.3226	0	83.6726	0.78	NZ_CP019649.1_ORF.14844	Salmonella	Alpha
CP007288.2_ORF.47558.pdb	-HHHHHHHHHHHHHHHHHHHHHHHHHHHH--	31	28	0	90.3226	0	83.6726	0.78	NZ_CP022116.1_ORF.51991	Salmonella	Alpha
CP007288.2_ORF.47558.pdb	-HHHHHHHHHHHHHHHHHHHHHHHHHHHH--	31	28	0	90.3226	0	83.6726	0.78	NZ_CP022117.1_ORF.51035	Salmonella	Alpha
CP007288.2_ORF.47558.pdb	-HHHHHHHHHHHHHHHHHHHHHHHHHHHH--	31	28	0	90.3226	0	83.6726	0.78	NZ_CP022135.1_ORF.88104	Salmonella	Alpha
CP007288.2_ORF.47558.pdb	-HHHHHHHHHHHHHHHHHHHHHHHHHHHH--	31	28	0	90.3226	0	83.6726	0.78	NZ_CP022138.1_ORF.51328	Salmonella	Alpha
CP007288.2_ORF.47558.pdb	-HHHHHHHHHHHHHHHHHHHHHHHHHHHH--	31	28	0	90.3226	0	83.6726	0.78	NZ_CP022139.1_ORF.52049	Salmonella	Alpha
CP007288.2_ORF.47558.pdb	-HHHHHHHHHHHHHHHHHHHHHHHHHHHH--	31	28	0	90.3226	0	83.6726	0.78	NZ_CP016754.1_ORF.83247	Salmonella	Alpha
CP007288.2_ORF.47558.pdb	-HHHHHHHHHHHHHHHHHHHHHHHHHHHH--	31	28	0	90.3226	0	83.6726	0.78	NZ_CP022450.1_ORF.50884	Salmonella	Alpha
CP007288.2_ORF.47558.pdb	-HHHHHHHHHHHHHHHHHHHHHHHHHHHH--	31	28	0	90.3226	0	83.6726	0.78	NZ_CP022467.1_ORF.66292	Salmonella	Alpha
CP007288.2_ORF.47558.pdb	-HHHHHHHHHHHHHHHHHHHHHHHHHHHH--	31	28	0	90.3226	0	83.6726	0.78	NZ_CP022489.1_ORF.70750	Salmonella	Alpha
CP007288.2_ORF.47558.pdb	-HHHHHHHHHHHHHHHHHHHHHHHHHHHH--	31	28	0	90.3226	0	83.6726	0.78	NZ_CP022490.1_ORF.68570	Salmonella	Alpha
CP007288.2_ORF.47558.pdb	-HHHHHHHHHHHHHHHHHHHHHHHHHHHH--	31	28	0	90.3226	0	83.6726	0.78	NZ_CP022497.1_ORF.36793	Salmonella	Alpha
CP007288.2_ORF.47558.pdb	-HHHHHHHHHHHHHHHHHHHHHHHHHHHH--	31	28	0	90.3226	0	83.6726	0.78	NZ_CP020492.1_ORF.31566	Salmonella	Alpha
CP007288.2_ORF.47558.pdb	-HHHHHHHHHHHHHHHHHHHHHHHHHHHH--	31	28	0	90.3226	0	83.6726	0.78	NZ_CP075112.1_ORF.51109	Salmonella	Alpha
CP007288.2_ORF.47558.pdb	-HHHHHHHHHHHHHHHHHHHHHHHHHHHH--	31	28	0	90.3226	0	83.6726	0.78	NZ_CP075113.1_ORF.51659	Salmonella	Alpha
CP007288.2_ORF.47558.pdb	-HHHHHHHHHHHHHHHHHHHHHHHHHHHH--	31	28	0	90.3226	0	83.6726	0.78	NZ_CP075115.1_ORF.64544	Salmonella	Alpha
CP007288.2_ORF.47558.pdb	-HHHHHHHHHHHHHHHHHHHHHHHHHHHH--	31	28	0	90.3226	0	83.6726	0.78	NZ_CP075116.1_ORF.66536	Salmonella	Alpha
CP007288.2_ORF.47558.pdb	-HHHHHHHHHHHHHHHHHHHHHHHHHHHH--	31	28	0	90.3226	0	83.6726	0.78	NZ_CP023166.1_ORF.68216	Salmonella	Alpha
CP007288.2_ORF.47558.pdb	-HHHHHHHHHHHHHHHHHHHHHHHHHHHH--	31	28	0	90.3226	0	83.6726	0.78	NZ_CP017232.1_ORF.82832	Salmonella	Alpha
CP007288.2_ORF.47558.pdb	-HHHHHHHHHHHHHHHHHHHHHHHHHHHH--	31	28	0	90.3226	0	83.6726	0.78	NZ_CP017177.1_ORF.83050	Salmonella	Alpha
CP007288.2_ORF.47558.pdb	-HHHHHHHHHHHHHHHHHHHHHHHHHHHH--	31	28	0	90.3226	0	83.6726	0.78	NZ_CP022168.1_ORF.71235	Salmonella	Alpha
CP007288.2_ORF.47558.pdb	-HHHHHHHHHHHHHHHHHHHHHHHHHHHH--	31	28	0	90.3226	0	83.6726	0.78	NZ_CP023508.1_ORF.30408	Salmonella	Alpha
CP007288.2_ORF.47558.pdb	-HHHHHHHHHHHHHHHHHHHHHHHHHHHH--	31	28	0	90.3226	0	83.6726	0.78	NZ_CP023512.1_ORF.12353	Salmonella	Alpha
CP007288.2_ORF.47558.pdb	-HHHHHHHHHHHHHHHHHHHHHHHHHHHH--	31	28	0	90.3226	0	83.6726	0.78	NZ_CP022663.1_ORF.33039	Salmonella	Alpha
CP007288.2_ORF.47558.pdb	-HHHHHHHHHHHHHHHHHHHHHHHHHHHH--	31	28	0	90.3226	0	83.6726	0.78	NZ_CP022658.1_ORF.32355	Salmonella	Alpha
CP007288.2_ORF.47558.pdb	-HHHHHHHHHHHHHHHHHHHHHHHHHHHH--	31	28	0	90.3226	0	83.6726	0.78	NZ_CP075106.1_ORF.51071	Salmonella	Alpha
CP007288.2_ORF.47558.pdb	-HHHHHHHHHHHHHHHHHHHHHHHHHHHH--	31	28	0	90.3226	0	83.6726	0.78	NZ_CP075108.1_ORF.82583	Salmonella	Alpha
CP007288.2_ORF.47558.pdb	-HHHHHHHHHHHHHHHHHHHHHHHHHHHH--	31	28	0	90.3226	0	83.6726	0.78	NZ_CP075107.1_ORF.47611	Salmonella	Alpha
CP007288.2_ORF.47558.pdb	-HHHHHHHHHHHHHHHHHHHHHHHHHHHH--	31	28	0	90.3226	0	83.6726	0.78	NZ_CP075109.1_ORF.50555	Salmonella	Alpha
CP007288.2_ORF.47558.pdb	-HHHHHHHHHHHHHHHHHHHHHHHHHHHH--	31	28	0	90.3226	0	83.6726	0.78	NZ_CP075110.1_ORF.51269	Salmonella	Alpha
CP007288.2_ORF.47558.pdb	-HHHHHHHHHHHHHHHHHHHHHHHHHHHH--	31	28	0	90.3226	0	83.6726	0.78	NZ_CP024165.1_ORF.50940	Salmonella	Alpha
CP007288.2_ORF.47558.pdb	-HHHHHHHHHHHHHHHHHHHHHHHHHHHH--	31	28	0	90.3226	0	83.6726	0.78	NZ_CP024168.1_ORF.85300	Salmonella	Alpha
CP007288.2_ORF.47558.pdb	-HHHHHHHHHHHHHHHHHHHHHHHHHHHH--	31	28	0	90.3226	0	83.6726	0.78	NZ_CP018635.1_ORF.19795	Salmonella	Alpha
CP007288.2_ORF.47558.pdb	-HHHHHHHHHHHHHHHHHHHHHHHHHHHH--	31	28	0	90.3226	0	83.6726	0.78	NZ_CP018640.1_ORF.54479	Salmonella	Alpha
CP007288.2_ORF.47558.pdb	-HHHHHHHHHHHHHHHHHHHHHHHHHHHH--	31	28	0	90.3226	0	83.6726	0.78	NZ_CP018642.1_ORF.91247	Salmonella	Alpha
CP007288.2_ORF.47558.pdb	-HHHHHHHHHHHHHHHHHHHHHHHHHHHH--	31	28	0	90.3226	0	83.6726	0.78	NZ_CP018644.1_ORF.82133	Salmonella	Alpha
CP007288.2_ORF.47558.pdb	-HHHHHHHHHHHHHHHHHHHHHHHHHHHH--	31	28	0	90.3226	0	83.6726	0.78	NZ_CP018645.1_ORF.35517	Salmonella	Alpha
CP007288.2_ORF.47558.pdb	-HHHHHHHHHHHHHHHHHHHHHHHHHHHH--	31	28	0	90.3226	0	83.6726	0.78	NZ_CP018647.1_ORF.13281	Salmonella	Alpha
CP007288.2_ORF.47558.pdb	-HHHHHHHHHHHHHHHHHHHHHHHHHHHH--	31	28	0	90.3226	0	83.6726	0.78	NZ_CP018655.1_ORF.51262	Salmonella	Alpha
CP007288.2_ORF.47558.pdb	-HHHHHHHHHHHHHHHHHHHHHHHHHHHH--	31	28	0	90.3226	0	83.6726	0.78	NZ_CP018657.1_ORF.8691	Salmonella	Alpha
CP007288.2_ORF.47558.pdb	-HHHHHHHHHHHHHHHHHHHHHHHHHHHH--	31	28	0	90.3226	0	83.6726	0.78	NZ_CP018659.1_ORF.44438	Salmonella	Alpha
CP007288.2_ORF.47558.pdb	-HHHHHHHHHHHHHHHHHHHHHHHHHHHH--	31	28	0	90.3226	0	83.6726	0.78	NZ_CP018661.1_ORF.74668	Salmonella	Alpha
CP007288.2_ORF.47558.pdb	-HHHHHHHHHHHHHHHHHHHHHHHHHHHH--	31	28	0	90.3226	0	83.6726	0.78	NZ_CP018633.1_ORF.3218	Salmonella	Alpha
CP007288.2_ORF.47558.pdb	-HHHHHHHHHHHHHHHHHHHHHHHHHHHH--	31	28	0	90.3226	0	83.6726	0.78	NZ_CP018637.1_ORF.76997	Salmonella	Alpha
CP007288.2_ORF.47558.pdb	-HHHHHHHHHHHHHHHHHHHHHHHHHHHH--	31	28	0	90.3226	0	83.6726	0.78	NZ_CP018648.1_ORF.24815	Salmonella	Alpha
CP007288.2_ORF.47558.pdb	-HHHHHHHHHHHHHHHHHHHHHHHHHHHH--	31	28	0	90.3226	0	83.6726	0.78	NZ_CP017970.1_ORF.48655	Salmonella	Alpha
CP007288.2_ORF.47558.pdb	-HHHHHHHHHHHHHHHHHHHHHHHHHHHH--	31	28	0	90.3226	0	83.6726	0.78	NZ_CP017971.1_ORF.64676	Salmonella	Alpha
CP007288.2_ORF.47558.pdb	-HHHHHHHHHHHHHHHHHHHHHHHHHHHH--	31	28	0	90.3226	0	83.6726	0.78	NZ_CP017972.1_ORF.65253	Salmonella	Alpha
CP007288.2_ORF.47558.pdb	-HHHHHHHHHHHHHHHHHHHHHHHHHHHH--	31	28	0	90.3226	0	83.6726	0.78	NZ_CP017973.1_ORF.48307	Salmonella	Alpha
CP007288.2_ORF.47558.pdb	-HHHHHHHHHHHHHHHHHHHHHHHHHHHH--	31	28	0	90.3226	0	83.6726	0.78	NZ_CP017974.1_ORF.84136	Salmonella	Alpha
CP007288.2_ORF.47558.pdb	-HHHHHHHHHHHHHHHHHHHHHHHHHHHH--	31	28	0	90.3226	0	83.6726	0.78	NZ_CP017975.1_ORF.49831	Salmonella	Alpha
CP007288.2_ORF.47558.pdb	-HHHHHHHHHHHHHHHHHHHHHHHHHHHH--	31	28	0	90.3226	0	83.6726	0.78	NZ_CP017976.1_ORF.49646	Salmonella	Alpha
CP007288.2_ORF.47558.pdb	-HHHHHHHHHHHHHHHHHHHHHHHHHHHH--	31	28	0	90.3226	0	83.6726	0.78	NZ_CP017977.1_ORF.83717	Salmonella	Alpha
CP007288.2_ORF.47558.pdb	-HHHHHHHHHHHHHHHHHHHHHHHHHHHH--	31	28	0	90.3226	0	83.6726	0.78	NZ_CP017978.1_ORF.82311	Salmonella	Alpha
CP007288.2_ORF.47558.pdb	-HHHHHHHHHHHHHHHHHHHHHHHHHHHH--	31	28	0	90.3226	0	83.6726	0.78	NZ_CP018651.1_ORF.77626	Salmonella	Alpha
CP007288.2_ORF.47558.pdb	-HHHHHHHHHHHHHHHHHHHHHHHHHHHH--	31	28	0	90.3226	0	83.6726	0.78	NZ_CP017719.1_ORF.50678	Salmonella	Alpha
CP007288.2_ORF.47558.pdb	-HHHHHHHHHHHHHHHHHHHHHHHHHHHH--	31	28	0	90.3226	0	83.6726	0.78	NZ_CP023345.1_ORF.52738	Salmonella	Alpha
CP007288.2_ORF.47558.pdb	-HHHHHHHHHHHHHHHHHHHHHHHHHHHH--	31	28	0	90.3226	0	83.6726	0.78	NZ_CP019383.1_ORF.49663	Salmonella	Alpha
CP007288.2_ORF.47558.pdb	-HHHHHHHHHHHHHHHHHHHHHHHHHHHH--	31	28	0	90.3226	0	83.6726	0.78	NZ_CP015524.1_ORF.13827	Salmonella	Alpha
CP007288.2_ORF.47558.pdb	-HHHHHHHHHHHHHHHHHHHHHHHHHHHH--	31	28	0	90.3226	0	83.6726	0.78	NZ_CP015526.1_ORF.47254	Salmonella	Alpha
CP007288.2_ORF.47558.pdb	-HHHHHHHHHHHHHHHHHHHHHHHHHHHH--	31	28	0	90.3226	0	83.6726	0.78	NZ_CP019174.1_ORF.51294	Salmonella	Alpha
CP007288.2_ORF.47558.pdb	-HHHHHHHHHHHHHHHHHHHHHHHHHHHH--	31	28	0	90.3226	0	83.6726	0.78	NZ_CP019202.1_ORF.48145	Salmonella	Alpha
CP007288.2_ORF.47558.pdb	-HHHHHHHHHHHHHHHHHHHHHHHHHHHH--	31	28	0	90.3226	0	83.6726	0.78	NZ_CP025745.1_ORF.50304	Salmonella	Alpha
CP007288.2_ORF.47558.pdb	-HHHHHHHHHHHHHHHHHHHHHHHHHHHH--	31	28	0	90.3226	0	83.6726	0.78	NZ_CP026609.1_ORF.91035	Salmonella	Alpha
CP007288.2_ORF.47558.pdb	-HHHHHHHHHHHHHHHHHHHHHHHHHHHH--	31	28	0	90.3226	0	83.6726	0.78	NZ_CP026569.1_ORF.83071	Salmonella	Alpha
CP007288.2_ORF.47558.pdb	-HHHHHHHHHHHHHHHHHHHHHHHHHHHH--	31	28	0	90.3226	0	83.6726	0.78	NZ_CP026700.1_ORF.41168	Salmonella	Alpha
CP007288.2_ORF.47558.pdb	-HHHHHHHHHHHHHHHHHHHHHHHHHHHH--	31	28	0	90.3226	0	83.6726	0.78	NZ_CP026327.1_ORF.87425	Salmonella	Alpha
CP007288.2_ORF.47558.pdb	-HHHHHHHHHHHHHHHHHHHHHHHHHHHH--	31	28	0	90.3226	0	83.6726	0.78	NZ_CP026379.1_ORF.73285	Salmonella	Alpha
CP007288.2_ORF.47558.pdb	-HHHHHHHHHHHHHHHHHHHHHHHHHHHH--	31	28	0	90.3226	0	83.6726	0.78	NZ_CP019681.1_ORF.31285	Salmonella	Alpha
CP007288.2_ORF.47558.pdb	-HHHHHHHHHHHHHHHHHHHHHHHHHHHH--	31	28	0	90.3226	0	83.6726	0.78	NZ_CP027414.1_ORF.81983	Salmonella	Alpha
CP007288.2_ORF.47558.pdb	-HHHHHHHHHHHHHHHHHHHHHHHHHHHH--	31	28	0	90.3226	0	83.6726	0.78	NZ_CP027412.1_ORF.1276	Salmonella	Alpha
CP007288.2_ORF.47558.pdb	-HHHHHHHHHHHHHHHHHHHHHHHHHHHH--	31	28	0	90.3226	0	83.6726	0.78	NZ_CP027410.1_ORF.52060	Salmonella	Alpha
CP007288.2_ORF.47558.pdb	-HHHHHHHHHHHHHHHHHHHHHHHHHHHH--	31	28	0	90.3226	0	83.6726	0.78	NZ_CP026660.1_ORF.47728	Salmonella	Alpha
CP007288.2_ORF.47558.pdb	-HHHHHHHHHHHHHHHHHHHHHHHHHHHH--	31	28	0	90.3226	0	83.6726	0.78	NZ_CP028169.1_ORF.63467	Salmonella	Alpha
CP007288.2_ORF.47558.pdb	-HHHHHHHHHHHHHHHHHHHHHHHHHHHH--	31	28	0	90.3226	0	83.6726	0.78	NZ_CP028172.1_ORF.47170	Salmonella	Alpha
CP007288.2_ORF.47558.pdb	-HHHHHHHHHHHHHHHHHHHHHHHHHHHH--	31	28	0	90.3226	0	83.6726	0.78	NZ_CP028196.1_ORF.68252	Salmonella	Alpha
CP007288.2_ORF.47558.pdb	-HHHHHHHHHHHHHHHHHHHHHHHHHHHH--	31	28	0	90.3226	0	83.6726	0.78	NZ_CP028199.1_ORF.45029	Salmonella	Alpha
CP007288.2_ORF.47558.pdb	-HHHHHHHHHHHHHHHHHHHHHHHHHHHH--	31	28	0	90.3226	0	83.6726	0.78	NZ_CP020565.1_ORF.83363	Salmonella	Alpha
CP007288.2_ORF.47558.pdb	-HHHHHHHHHHHHHHHHHHHHHHHHHHHH--	31	28	0	90.3226	0	83.6726	0.78	NZ_CP025217.1_ORF.85651	Salmonella	Alpha
CP007288.2_ORF.47558.pdb	-HHHHHHHHHHHHHHHHHHHHHHHHHHHH--	31	28	0	90.3226	0	83.6726	0.78	NZ_CP025218.1_ORF.84582	Salmonella	Alpha
CP007288.2_ORF.47558.pdb	-HHHHHHHHHHHHHHHHHHHHHHHHHHHH--	31	28	0	90.3226	0	83.6726	0.78	NZ_CP025554.1_ORF.82962	Salmonella	Alpha
CP007288.2_ORF.47558.pdb	-HHHHHHHHHHHHHHHHHHHHHHHHHHHH--	31	28	0	90.3226	0	83.6726	0.78	NZ_CP025555.1_ORF.51750	Salmonella	Alpha
CP007288.2_ORF.47558.pdb	-HHHHHHHHHHHHHHHHHHHHHHHHHHHH--	31	28	0	90.3226	0	83.6726	0.78	NZ_CP025559.1_ORF.83188	Salmonella	Alpha
CP007288.2_ORF.47558.pdb	-HHHHHHHHHHHHHHHHHHHHHHHHHHHH--	31	28	0	90.3226	0	83.6726	0.78	NZ_CP028729.1_ORF.14245	Salmonella	Alpha
CP007288.2_ORF.47558.pdb	-HHHHHHHHHHHHHHHHHHHHHHHHHHHH--	31	28	0	90.3226	0	83.6726	0.78	NZ_CP020752.1_ORF.65107	Salmonella	Alpha
CP007288.2_ORF.47558.pdb	-HHHHHHHHHHHHHHHHHHHHHHHHHHHH--	31	28	0	90.3226	0	83.6726	0.78	NZ_CP077691.1_ORF.89633	Salmonella	Alpha
CP007288.2_ORF.47558.pdb	-HHHHHHHHHHHHHHHHHHHHHHHHHHHH--	31	28	0	90.3226	0	83.6726	0.78	NZ_CP077711.1_ORF.86683	Salmonella	Alpha
CP007288.2_ORF.47558.pdb	-HHHHHHHHHHHHHHHHHHHHHHHHHHHH--	31	28	0	90.3226	0	83.6726	0.78	NZ_CP077693.1_ORF.90086	Salmonella	Alpha
CP007288.2_ORF.47558.pdb	-HHHHHHHHHHHHHHHHHHHHHHHHHHHH--	31	28	0	90.3226	0	83.6726	0.78	NZ_CP077704.1_ORF.85919	Salmonella	Alpha
CP007288.2_ORF.47558.pdb	-HHHHHHHHHHHHHHHHHHHHHHHHHHHH--	31	28	0	90.3226	0	83.6726	0.78	NZ_CP077696.1_ORF.51194	Salmonella	Alpha
CP007288.2_ORF.47558.pdb	-HHHHHHHHHHHHHHHHHHHHHHHHHHHH--	31	28	0	90.3226	0	83.6726	0.78	NZ_CP077699.1_ORF.51803	Salmonella	Alpha
CP007288.2_ORF.47558.pdb	-HHHHHHHHHHHHHHHHHHHHHHHHHHHH--	31	28	0	90.3226	0	83.6726	0.78	NZ_CP077702.1_ORF.66032	Salmonella	Alpha
CP007288.2_ORF.47558.pdb	-HHHHHHHHHHHHHHHHHHHHHHHHHHHH--	31	28	0	90.3226	0	83.6726	0.78	NZ_CP077706.1_ORF.50151	Salmonella	Alpha
CP007288.2_ORF.47558.pdb	-HHHHHHHHHHHHHHHHHHHHHHHHHHHH--	31	28	0	90.3226	0	83.6726	0.78	NC_016831.1_ORF.53093	Salmonella	Alpha
CP007288.2_ORF.47558.pdb	-HHHHHHHHHHHHHHHHHHHHHHHHHHHH--	31	28	0	90.3226	0	83.6726	0.78	NZ_CP037893.1_ORF.50463	Salmonella	Alpha
CP007288.2_ORF.47558.pdb	-HHHHHHHHHHHHHHHHHHHHHHHHHHHH--	31	28	0	90.3226	0	83.6726	0.78	NZ_CP019186.1_ORF.63352	Salmonella	Alpha
CP007288.2_ORF.47558.pdb	-HHHHHHHHHHHHHHHHHHHHHHHHHHHH--	31	28	0	90.3226	0	83.6726	0.78	NC_016832.1_ORF.72451	Salmonella	Alpha
CP007288.2_ORF.47558.pdb	-HHHHHHHHHHHHHHHHHHHHHHHHHHHH--	31	28	0	90.3226	0	83.6726	0.78	NC_017046.1_ORF.14608	Salmonella	Alpha
CP007288.2_ORF.47558.pdb	-HHHHHHHHHHHHHHHHHHHHHHHHHHHH--	31	28	0	90.3226	0	83.6726	0.78	NC_017623.1_ORF.212	Salmonella	Alpha
CP007288.2_ORF.47558.pdb	-HHHHHHHHHHHHHHHHHHHHHHHHHHHH--	31	28	0	90.3226	0	83.6726	0.78	NZ_CP015923.1_ORF.86105	Salmonella	Alpha
CP007288.2_ORF.47558.pdb	-HHHHHHHHHHHHHHHHHHHHHHHHHHHH--	31	28	0	90.3226	0	83.6726	0.78	NZ_CP015924.1_ORF.51871	Salmonella	Alpha
CP007288.2_ORF.47558.pdb	-HHHHHHHHHHHHHHHHHHHHHHHHHHHH--	31	28	0	90.3226	0	83.6726	0.78	NZ_CP010283.1_ORF.70057	Salmonella	Alpha
CP007288.2_ORF.47558.pdb	-HHHHHHHHHHHHHHHHHHHHHHHHHHHH--	31	28	0	90.3226	0	83.6726	0.78	NZ_CP010281.1_ORF.88756	Salmonella	Alpha
CP007288.2_ORF.47558.pdb	-HHHHHHHHHHHHHHHHHHHHHHHHHHHH--	31	28	0	90.3226	0	83.6726	0.78	NZ_CP010282.1_ORF.85734	Salmonella	Alpha
CP007288.2_ORF.47558.pdb	-HHHHHHHHHHHHHHHHHHHHHHHHHHHH--	31	28	0	90.3226	0	83.6726	0.78	NZ_CP010279.1_ORF.12691	Salmonella	Alpha
CP007288.2_ORF.47558.pdb	-HHHHHHHHHHHHHHHHHHHHHHHHHHHH--	31	28	0	90.3226	0	83.6726	0.78	NZ_CP009561.1_ORF.4120	Salmonella	Alpha
CP007288.2_ORF.47558.pdb	-HHHHHHHHHHHHHHHHHHHHHHHHHHHH--	31	28	0	90.3226	0	83.6726	0.78	NZ_CP010284.1_ORF.99762	Salmonella	Alpha
CP007288.2_ORF.47558.pdb	-HHHHHHHHHHHHHHHHHHHHHHHHHHHH--	31	28	0	90.3226	0	83.6726	0.78	NZ_CP010280.1_ORF.29553	Salmonella	Alpha
CP007288.2_ORF.47558.pdb	-HHHHHHHHHHHHHHHHHHHHHHHHHHHH--	31	28	0	90.3226	0	83.6726	0.78	NZ_CP007598.1_ORF.20089	Salmonella	Alpha
CP007288.2_ORF.47558.pdb	-HHHHHHHHHHHHHHHHHHHHHHHHHHHH--	31	28	0	90.3226	0	83.6726	0.78	NZ_CP007528.1_ORF.65456	Salmonella	Alpha
CP007288.2_ORF.47558.pdb	-HHHHHHHHHHHHHHHHHHHHHHHHHHHH--	31	28	0	90.3226	0	83.6726	0.78	NZ_CP012347.1_ORF.83803	Salmonella	Alpha
CP007288.2_ORF.47558.pdb	-HHHHHHHHHHHHHHHHHHHHHHHHHHHH--	31	28	0	90.3226	0	83.6726	0.78	NZ_CP011394.1_ORF.49786	Salmonella	Alpha
CP007288.2_ORF.47558.pdb	-HHHHHHHHHHHHHHHHHHHHHHHHHHHH--	31	28	0	90.3226	0	83.6726	0.78	NZ_CP077710.1_ORF.75226	Salmonella	Alpha
CP007288.2_ORF.47558.pdb	-HHHHHHHHHHHHHHHHHHHHHHHHHHHH--	31	28	0	90.3226	0	83.6726	0.78	NZ_CP020912.1_ORF.83247	Salmonella	Alpha
CP007288.2_ORF.47558.pdb	-HHHHHHHHHHHHHHHHHHHHHHHHHHHH--	31	28	0	90.3226	0	83.6726	0.78	NZ_CP027677.1_ORF.62802	Salmonella	Alpha
CP007288.2_ORF.47558.pdb	-HHHHHHHHHHHHHHHHHHHHHHHHHHHH--	31	28	0	90.3226	0	83.6726	0.78	NZ_CP029036.1_ORF.84974	Salmonella	Alpha
CP007288.2_ORF.47558.pdb	-HHHHHHHHHHHHHHHHHHHHHHHHHHHH--	31	28	0	90.3226	0	83.6726	0.78	NZ_CP029041.1_ORF.69869	Salmonella	Alpha
CP007288.2_ORF.47558.pdb	-HHHHHHHHHHHHHHHHHHHHHHHHHHHH--	31	28	0	90.3226	0	83.6726	0.78	NZ_CP029040.1_ORF.85404	Salmonella	Alpha
CP007288.2_ORF.47558.pdb	-HHHHHHHHHHHHHHHHHHHHHHHHHHHH--	31	28	0	90.3226	0	83.6726	0.78	NZ_CP029038.1_ORF.84673	Salmonella	Alpha
CP007288.2_ORF.47558.pdb	-HHHHHHHHHHHHHHHHHHHHHHHHHHHH--	31	28	0	90.3226	0	83.6726	0.78	NZ_CP029035.1_ORF.83053	Salmonella	Alpha
CP007288.2_ORF.47558.pdb	-HHHHHHHHHHHHHHHHHHHHHHHHHHHH--	31	28	0	90.3226	0	83.6726	0.78	NZ_CP029039.1_ORF.83408	Salmonella	Alpha
CP007288.2_ORF.47558.pdb	-HHHHHHHHHHHHHHHHHHHHHHHHHHHH--	31	28	0	90.3226	0	83.6726	0.78	NZ_CP029336.1_ORF.83231	Salmonella	Alpha
CP007288.2_ORF.47558.pdb	-HHHHHHHHHHHHHHHHHHHHHHHHHHHH--	31	28	0	90.3226	0	83.6726	0.78	NZ_CP029567.1_ORF.59353	Salmonella	Alpha
CP007288.2_ORF.47558.pdb	-HHHHHHHHHHHHHHHHHHHHHHHHHHHH--	31	28	0	90.3226	0	83.6726	0.78	NZ_CP029568.1_ORF.53002	Salmonella	Alpha
CP007288.2_ORF.47558.pdb	-HHHHHHHHHHHHHHHHHHHHHHHHHHHH--	31	28	0	90.3226	0	83.6726	0.78	NZ_CP029593.1_ORF.5976	Salmonella	Alpha
CP007288.2_ORF.47558.pdb	-HHHHHHHHHHHHHHHHHHHHHHHHHHHH--	31	28	0	90.3226	0	83.6726	0.78	NZ_CP029595.1_ORF.35414	Salmonella	Alpha
CP007288.2_ORF.47558.pdb	-HHHHHHHHHHHHHHHHHHHHHHHHHHHH--	31	28	0	90.3226	0	83.6726	0.78	NZ_CP028157.1_ORF.47388	Salmonella	Alpha
CP007288.2_ORF.47558.pdb	-HHHHHHHHHHHHHHHHHHHHHHHHHHHH--	31	28	0	90.3226	0	83.6726	0.78	NZ_CP028151.1_ORF.47388	Salmonella	Alpha
CP007288.2_ORF.47558.pdb	-HHHHHHHHHHHHHHHHHHHHHHHHHHHH--	31	28	0	90.3226	0	83.6726	0.78	NZ_CP029800.1_ORF.75308	Salmonella	Alpha
CP007288.2_ORF.47558.pdb	-HHHHHHHHHHHHHHHHHHHHHHHHHHHH--	31	28	0	90.3226	0	83.6726	0.78	NZ_CP030794.1_ORF.20593	Salmonella	Alpha
CP007288.2_ORF.47558.pdb	-HHHHHHHHHHHHHHHHHHHHHHHHHHHH--	31	28	0	90.3226	0	83.6726	0.78	NZ_CP029991.1_ORF.49815	Salmonella	Alpha
CP007288.2_ORF.47558.pdb	-HHHHHHHHHHHHHHHHHHHHHHHHHHHH--	31	28	0	90.3226	0	83.6726	0.78	NZ_CP029992.1_ORF.60611	Salmonella	Alpha
CP007288.2_ORF.47558.pdb	-HHHHHHHHHHHHHHHHHHHHHHHHHHHH--	31	28	0	90.3226	0	83.6726	0.78	NZ_CP029995.1_ORF.87111	Salmonella	Alpha
CP007288.2_ORF.47558.pdb	-HHHHHHHHHHHHHHHHHHHHHHHHHHHH--	31	28	0	90.3226	0	83.6726	0.78	NZ_CP029999.1_ORF.67021	Salmonella	Alpha
CP007288.2_ORF.47558.pdb	-HHHHHHHHHHHHHHHHHHHHHHHHHHHH--	31	28	0	90.3226	0	83.6726	0.78	NZ_CP030002.1_ORF.66028	Salmonella	Alpha
CP007288.2_ORF.47558.pdb	-HHHHHHHHHHHHHHHHHHHHHHHHHHHH--	31	28	0	90.3226	0	83.6726	0.78	NZ_CP030005.1_ORF.66824	Salmonella	Alpha
CP007288.2_ORF.47558.pdb	-HHHHHHHHHHHHHHHHHHHHHHHHHHHH--	31	28	0	90.3226	0	83.6726	0.78	NZ_CP030181.1_ORF.50832	Salmonella	Alpha
CP007288.2_ORF.47558.pdb	-HHHHHHHHHHHHHHHHHHHHHHHHHHHH--	31	28	0	90.3226	0	83.6726	0.78	NZ_CP030202.1_ORF.84120	Salmonella	Alpha
CP007288.2_ORF.47558.pdb	-HHHHHHHHHHHHHHHHHHHHHHHHHHHH--	31	28	0	90.3226	0	83.6726	0.78	NZ_CP030207.1_ORF.86136	Salmonella	Alpha
CP007288.2_ORF.47558.pdb	-HHHHHHHHHHHHHHHHHHHHHHHHHHHH--	31	28	0	90.3226	0	83.6726	0.78	NZ_CP030209.1_ORF.51213	Salmonella	Alpha
CP007288.2_ORF.47558.pdb	-HHHHHHHHHHHHHHHHHHHHHHHHHHHH--	31	28	0	90.3226	0	83.6726	0.78	NZ_CP030231.1_ORF.17967	Salmonella	Alpha
CP007288.2_ORF.47558.pdb	-HHHHHHHHHHHHHHHHHHHHHHHHHHHH--	31	28	0	90.3226	0	83.6726	0.78	NZ_CP030235.1_ORF.6745	Salmonella	Alpha
CP007288.2_ORF.47558.pdb	-HHHHHHHHHHHHHHHHHHHHHHHHHHHH--	31	28	0	90.3226	0	83.6726	0.78	NZ_CP030180.1_ORF.56591	Salmonella	Alpha
CP007288.2_ORF.47558.pdb	-HHHHHHHHHHHHHHHHHHHHHHHHHHHH--	31	28	0	90.3226	0	83.6726	0.78	NZ_CP030185.1_ORF.51576	Salmonella	Alpha
CP007288.2_ORF.47558.pdb	-HHHHHHHHHHHHHHHHHHHHHHHHHHHH--	31	28	0	90.3226	0	83.6726	0.78	NZ_CP030190.1_ORF.51264	Salmonella	Alpha
CP007288.2_ORF.47558.pdb	-HHHHHHHHHHHHHHHHHHHHHHHHHHHH--	31	28	0	90.3226	0	83.6726	0.78	NZ_CP030196.1_ORF.86641	Salmonella	Alpha
CP007288.2_ORF.47558.pdb	-HHHHHHHHHHHHHHHHHHHHHHHHHHHH--	31	28	0	90.3226	0	83.6726	0.78	NZ_CP030194.1_ORF.83580	Salmonella	Alpha
CP007288.2_ORF.47558.pdb	-HHHHHHHHHHHHHHHHHHHHHHHHHHHH--	31	28	0	90.3226	0	83.6726	0.78	NZ_CP030203.1_ORF.107442	Salmonella	Alpha
CP007288.2_ORF.47558.pdb	-HHHHHHHHHHHHHHHHHHHHHHHHHHHH--	31	28	0	90.3226	0	83.6726	0.78	NZ_CP030211.1_ORF.83619	Salmonella	Alpha
CP007288.2_ORF.47558.pdb	-HHHHHHHHHHHHHHHHHHHHHHHHHHHH--	31	28	0	90.3226	0	83.6726	0.78	NZ_CP030217.1_ORF.67229	Salmonella	Alpha
CP007288.2_ORF.47558.pdb	-HHHHHHHHHHHHHHHHHHHHHHHHHHHH--	31	28	0	90.3226	0	83.6726	0.78	NZ_CP030219.1_ORF.58748	Salmonella	Alpha
CP007288.2_ORF.47558.pdb	-HHHHHHHHHHHHHHHHHHHHHHHHHHHH--	31	28	0	90.3226	0	83.6726	0.78	NZ_CP030223.1_ORF.49976	Salmonella	Alpha
CP007288.2_ORF.47558.pdb	-HHHHHHHHHHHHHHHHHHHHHHHHHHHH--	31	28	0	90.3226	0	83.6726	0.78	NZ_CP030225.1_ORF.67103	Salmonella	Alpha
CP007288.2_ORF.47558.pdb	-HHHHHHHHHHHHHHHHHHHHHHHHHHHH--	31	28	0	90.3226	0	83.6726	0.78	NZ_CP030233.1_ORF.47661	Salmonella	Alpha
CP007288.2_ORF.47558.pdb	-HHHHHHHHHHHHHHHHHHHHHHHHHHHH--	31	28	0	90.3226	0	83.6726	0.78	NZ_CP030238.1_ORF.66509	Salmonella	Alpha
CP007288.2_ORF.47558.pdb	-HHHHHHHHHHHHHHHHHHHHHHHHHHHH--	31	28	0	90.3226	0	83.6726	0.78	NZ_CP030024.1_ORF.50593	Salmonella	Alpha
CP007288.2_ORF.47558.pdb	-HHHHHHHHHHHHHHHHHHHHHHHHHHHH--	31	28	0	90.3226	0	83.6726	0.78	NZ_CP018219.1_ORF.81022	Salmonella	Alpha
CP007288.2_ORF.47558.pdb	-HHHHHHHHHHHHHHHHHHHHHHHHHHHH--	31	28	0	90.3226	0	83.6726	0.78	NZ_CP023475.1_ORF.50015	Salmonella	Alpha
CP007288.2_ORF.47558.pdb	-HHHHHHHHHHHHHHHHHHHHHHHHHHHH--	31	28	0	90.3226	0	83.6726	0.78	NZ_CP023468.1_ORF.46684	Salmonella	Alpha
CP007288.2_ORF.47558.pdb	-HHHHHHHHHHHHHHHHHHHHHHHHHHHH--	31	28	0	90.3226	0	83.6726	0.78	NZ_CP023470.1_ORF.29003	Salmonella	Alpha
CP007288.2_ORF.47558.pdb	-HHHHHHHHHHHHHHHHHHHHHHHHHHHH--	31	28	0	90.3226	0	83.6726	0.78	NZ_CP023975.1_ORF.1450	Salmonella	Alpha
CP007288.2_ORF.47558.pdb	-HHHHHHHHHHHHHHHHHHHHHHHHHHHH--	31	28	0	90.3226	0	83.6726	0.78	NZ_CP023436.1_ORF.49763	Salmonella	Alpha
CP007288.2_ORF.47558.pdb	-HHHHHHHHHHHHHHHHHHHHHHHHHHHH--	31	28	0	90.3226	0	83.6726	0.78	NZ_CP032194.1_ORF.46582	Salmonella	Alpha
CP007288.2_ORF.47558.pdb	-HHHHHHHHHHHHHHHHHHHHHHHHHHHH--	31	28	0	90.3226	0	83.6726	0.78	NZ_CP074606.1_ORF.52089	Salmonella	Alpha
CP007288.2_ORF.47558.pdb	-HHHHHHHHHHHHHHHHHHHHHHHHHHHH--	31	28	0	90.3226	0	83.6726	0.78	NZ_CP032384.1_ORF.96712	Salmonella	Alpha
CP007288.2_ORF.47558.pdb	-HHHHHHHHHHHHHHHHHHHHHHHHHHHH--	31	28	0	90.3226	0	83.6726	0.78	NZ_CP032387.1_ORF.41957	Salmonella	Alpha
CP007288.2_ORF.47558.pdb	-HHHHHHHHHHHHHHHHHHHHHHHHHHHH--	31	28	0	90.3226	0	83.6726	0.78	NZ_CP032390.1_ORF.3259	Salmonella	Alpha
CP007288.2_ORF.47558.pdb	-HHHHHHHHHHHHHHHHHHHHHHHHHHHH--	31	28	0	90.3226	0	83.6726	0.78	NZ_CP032393.1_ORF.101245	Salmonella	Alpha
CP007288.2_ORF.47558.pdb	-HHHHHHHHHHHHHHHHHHHHHHHHHHHH--	31	28	0	90.3226	0	83.6726	0.78	NZ_CP032396.1_ORF.22426	Salmonella	Alpha
CP007288.2_ORF.47558.pdb	-HHHHHHHHHHHHHHHHHHHHHHHHHHHH--	31	28	0	90.3226	0	83.6726	0.78	NZ_CP032444.1_ORF.66868	Salmonella	Alpha
CP007288.2_ORF.47558.pdb	-HHHHHHHHHHHHHHHHHHHHHHHHHHHH--	31	28	0	90.3226	0	83.6726	0.78	NZ_CP032449.1_ORF.52389	Salmonella	Alpha
CP007288.2_ORF.47558.pdb	-HHHHHHHHHHHHHHHHHHHHHHHHHHHH--	31	28	0	90.3226	0	83.6726	0.78	NZ_CP032446.1_ORF.68882	Salmonella	Alpha
CP007288.2_ORF.47558.pdb	-HHHHHHHHHHHHHHHHHHHHHHHHHHHH--	31	28	0	90.3226	0	83.6726	0.78	NZ_CP032379.1_ORF.51551	Salmonella	Alpha
CP007288.2_ORF.47558.pdb	-HHHHHHHHHHHHHHHHHHHHHHHHHHHH--	31	28	0	90.3226	0	83.6726	0.78	NZ_CP022963.1_ORF.67421	Salmonella	Alpha
CP007288.2_ORF.47558.pdb	-HHHHHHHHHHHHHHHHHHHHHHHHHHHH--	31	28	0	90.3226	0	83.6726	0.78	NZ_CP032622.2_ORF.50143	Salmonella	Alpha
CP007288.2_ORF.47558.pdb	-HHHHHHHHHHHHHHHHHHHHHHHHHHHH--	31	28	0	90.3226	0	83.6726	0.78	NZ_CP032814.1_ORF.53051	Salmonella	Alpha
CP007288.2_ORF.47558.pdb	-HHHHHHHHHHHHHHHHHHHHHHHHHHHH--	31	28	0	90.3226	0	83.6726	0.78	NZ_CP032816.1_ORF.64793	Salmonella	Alpha
CP007288.2_ORF.47558.pdb	-HHHHHHHHHHHHHHHHHHHHHHHHHHHH--	31	28	0	90.3226	0	83.6726	0.78	NZ_CP032815.1_ORF.53049	Salmonella	Alpha
CP007288.2_ORF.47558.pdb	-HHHHHHHHHHHHHHHHHHHHHHHHHHHH--	31	28	0	90.3226	0	83.6726	0.78	NZ_CP032817.1_ORF.53058	Salmonella	Alpha
CP007288.2_ORF.47558.pdb	-HHHHHHHHHHHHHHHHHHHHHHHHHHHH--	31	28	0	90.3226	0	83.6726	0.78	NZ_CP033090.1_ORF.65966	Salmonella	Alpha
CP007288.2_ORF.47558.pdb	-HHHHHHHHHHHHHHHHHHHHHHHHHHHH--	31	28	0	90.3226	0	83.6726	0.78	NZ_CP033338.1_ORF.49785	Salmonella	Alpha
CP007288.2_ORF.47558.pdb	-HHHHHHHHHHHHHHHHHHHHHHHHHHHH--	31	28	0	90.3226	0	83.6726	0.78	NZ_CP033344.1_ORF.49418	Salmonella	Alpha
CP007288.2_ORF.47558.pdb	-HHHHHHHHHHHHHHHHHHHHHHHHHHHH--	31	28	0	90.3226	0	83.6726	0.78	NZ_CP033340.1_ORF.82758	Salmonella	Alpha
CP007288.2_ORF.47558.pdb	-HHHHHHHHHHHHHHHHHHHHHHHHHHHH--	31	28	0	90.3226	0	83.6726	0.78	NZ_CP033345.1_ORF.85757	Salmonella	Alpha
CP007288.2_ORF.47558.pdb	-HHHHHHHHHHHHHHHHHHHHHHHHHHHH--	31	28	0	90.3226	0	83.6726	0.78	NZ_CP033343.1_ORF.49799	Salmonella	Alpha
CP007288.2_ORF.47558.pdb	-HHHHHHHHHHHHHHHHHHHHHHHHHHHH--	31	28	0	90.3226	0	83.6726	0.78	NZ_CP029923.1_ORF.72761	Salmonella	Alpha
CP007288.2_ORF.47558.pdb	-HHHHHHHHHHHHHHHHHHHHHHHHHHHH--	31	28	0	90.3226	0	83.6726	0.78	NZ_CP029886.1_ORF.55520	Salmonella	Alpha
CP007288.2_ORF.47558.pdb	-HHHHHHHHHHHHHHHHHHHHHHHHHHHH--	31	28	0	90.3226	0	83.6726	0.78	NZ_CP029911.1_ORF.55631	Salmonella	Alpha
CP007288.2_ORF.47558.pdb	-HHHHHHHHHHHHHHHHHHHHHHHHHHHH--	31	28	0	90.3226	0	83.6726	0.78	NZ_CP029927.1_ORF.55449	Salmonella	Alpha
CP007288.2_ORF.47558.pdb	-HHHHHHHHHHHHHHHHHHHHHHHHHHHH--	31	28	0	90.3226	0	83.6726	0.78	NZ_CP029928.1_ORF.55762	Salmonella	Alpha
CP007288.2_ORF.47558.pdb	-HHHHHHHHHHHHHHHHHHHHHHHHHHHH--	31	28	0	90.3226	0	83.6726	0.78	NZ_CP029930.1_ORF.89564	Salmonella	Alpha
CP007288.2_ORF.47558.pdb	-HHHHHHHHHHHHHHHHHHHHHHHHHHHH--	31	28	0	90.3226	0	83.6726	0.78	NZ_CP029933.1_ORF.72486	Salmonella	Alpha
CP007288.2_ORF.47558.pdb	-HHHHHHHHHHHHHHHHHHHHHHHHHHHH--	31	28	0	90.3226	0	83.6726	0.78	NZ_CP029936.1_ORF.55430	Salmonella	Alpha
CP007288.2_ORF.47558.pdb	-HHHHHHHHHHHHHHHHHHHHHHHHHHHH--	31	28	0	90.3226	0	83.6726	0.78	NZ_CP029944.1_ORF.55416	Salmonella	Alpha
CP007288.2_ORF.47558.pdb	-HHHHHHHHHHHHHHHHHHHHHHHHHHHH--	31	28	0	90.3226	0	83.6726	0.78	NZ_CP029945.1_ORF.72789	Salmonella	Alpha
CP007288.2_ORF.47558.pdb	-HHHHHHHHHHHHHHHHHHHHHHHHHHHH--	31	28	0	90.3226	0	83.6726	0.78	NZ_CP029946.1_ORF.89757	Salmonella	Alpha
CP007288.2_ORF.47558.pdb	-HHHHHHHHHHHHHHHHHHHHHHHHHHHH--	31	28	0	90.3226	0	83.6726	0.78	NZ_CP029949.1_ORF.72499	Salmonella	Alpha
CP007288.2_ORF.47558.pdb	-HHHHHHHHHHHHHHHHHHHHHHHHHHHH--	31	28	0	90.3226	0	83.6726	0.78	NZ_CP029932.1_ORF.72644	Salmonella	Alpha
CP007288.2_ORF.47558.pdb	-HHHHHHHHHHHHHHHHHHHHHHHHHHHH--	31	28	0	90.3226	0	83.6726	0.78	NZ_CP029938.1_ORF.72843	Salmonella	Alpha
CP007288.2_ORF.47558.pdb	-HHHHHHHHHHHHHHHHHHHHHHHHHHHH--	31	28	0	90.3226	0	83.6726	0.78	NZ_CP029940.1_ORF.72881	Salmonella	Alpha
CP007288.2_ORF.47558.pdb	-HHHHHHHHHHHHHHHHHHHHHHHHHHHH--	31	28	0	90.3226	0	83.6726	0.78	NZ_CP029950.1_ORF.90387	Salmonella	Alpha
CP007288.2_ORF.47558.pdb	-HHHHHHHHHHHHHHHHHHHHHHHHHHHH--	31	28	0	90.3226	0	83.6726	0.78	NZ_CP029954.1_ORF.89707	Salmonella	Alpha
CP007288.2_ORF.47558.pdb	-HHHHHHHHHHHHHHHHHHHHHHHHHHHH--	31	28	0	90.3226	0	83.6726	0.78	NZ_CP029956.1_ORF.55608	Salmonella	Alpha
CP007288.2_ORF.47558.pdb	-HHHHHHHHHHHHHHHHHHHHHHHHHHHH--	31	28	0	90.3226	0	83.6726	0.78	NZ_CP029861.1_ORF.89553	Salmonella	Alpha
CP007288.2_ORF.47558.pdb	-HHHHHHHHHHHHHHHHHHHHHHHHHHHH--	31	28	0	90.3226	0	83.6726	0.78	NZ_CP029907.1_ORF.55350	Salmonella	Alpha
CP007288.2_ORF.47558.pdb	-HHHHHHHHHHHHHHHHHHHHHHHHHHHH--	31	28	0	90.3226	0	83.6726	0.78	NZ_CP029864.1_ORF.90057	Salmonella	Alpha
CP007288.2_ORF.47558.pdb	-HHHHHHHHHHHHHHHHHHHHHHHHHHHH--	31	28	0	90.3226	0	83.6726	0.78	NZ_CP029866.1_ORF.72695	Salmonella	Alpha
CP007288.2_ORF.47558.pdb	-HHHHHHHHHHHHHHHHHHHHHHHHHHHH--	31	28	0	90.3226	0	83.6726	0.78	NZ_CP029868.1_ORF.55553	Salmonella	Alpha
CP007288.2_ORF.47558.pdb	-HHHHHHHHHHHHHHHHHHHHHHHHHHHH--	31	28	0	90.3226	0	83.6726	0.78	NZ_CP029862.1_ORF.55853	Salmonella	Alpha
CP007288.2_ORF.47558.pdb	-HHHHHHHHHHHHHHHHHHHHHHHHHHHH--	31	28	0	90.3226	0	83.6726	0.78	NZ_CP029872.1_ORF.72512	Salmonella	Alpha
CP007288.2_ORF.47558.pdb	-HHHHHHHHHHHHHHHHHHHHHHHHHHHH--	31	28	0	90.3226	0	83.6726	0.78	NZ_CP029897.1_ORF.74132	Salmonella	Alpha
CP007288.2_ORF.47558.pdb	-HHHHHHHHHHHHHHHHHHHHHHHHHHHH--	31	28	0	90.3226	0	83.6726	0.78	NZ_CP029870.1_ORF.72917	Salmonella	Alpha
CP007288.2_ORF.47558.pdb	-HHHHHHHHHHHHHHHHHHHHHHHHHHHH--	31	28	0	90.3226	0	83.6726	0.78	NZ_CP029919.1_ORF.55362	Salmonella	Alpha
CP007288.2_ORF.47558.pdb	-HHHHHHHHHHHHHHHHHHHHHHHHHHHH--	31	28	0	90.3226	0	83.6726	0.78	NZ_CP029873.1_ORF.55555	Salmonella	Alpha
CP007288.2_ORF.47558.pdb	-HHHHHHHHHHHHHHHHHHHHHHHHHHHH--	31	28	0	90.3226	0	83.6726	0.78	NZ_CP029888.1_ORF.73173	Salmonella	Alpha
CP007288.2_ORF.47558.pdb	-HHHHHHHHHHHHHHHHHHHHHHHHHHHH--	31	28	0	90.3226	0	83.6726	0.78	NZ_CP029881.1_ORF.89672	Salmonella	Alpha
CP007288.2_ORF.47558.pdb	-HHHHHHHHHHHHHHHHHHHHHHHHHHHH--	31	28	0	90.3226	0	83.6726	0.78	NZ_CP029890.1_ORF.89601	Salmonella	Alpha
CP007288.2_ORF.47558.pdb	-HHHHHHHHHHHHHHHHHHHHHHHHHHHH--	31	28	0	90.3226	0	83.6726	0.78	NZ_CP029892.1_ORF.55845	Salmonella	Alpha
CP007288.2_ORF.47558.pdb	-HHHHHHHHHHHHHHHHHHHHHHHHHHHH--	31	28	0	90.3226	0	83.6726	0.78	NZ_CP029913.1_ORF.72772	Salmonella	Alpha
CP007288.2_ORF.47558.pdb	-HHHHHHHHHHHHHHHHHHHHHHHHHHHH--	31	28	0	90.3226	0	83.6726	0.78	NZ_CP029882.1_ORF.55351	Salmonella	Alpha
CP007288.2_ORF.47558.pdb	-HHHHHHHHHHHHHHHHHHHHHHHHHHHH--	31	28	0	90.3226	0	83.6726	0.78	NZ_CP029899.1_ORF.89473	Salmonella	Alpha
CP007288.2_ORF.47558.pdb	-HHHHHHHHHHHHHHHHHHHHHHHHHHHH--	31	28	0	90.3226	0	83.6726	0.78	NZ_CP029900.1_ORF.55723	Salmonella	Alpha
CP007288.2_ORF.47558.pdb	-HHHHHHHHHHHHHHHHHHHHHHHHHHHH--	31	28	0	90.3226	0	83.6726	0.78	NZ_CP029875.1_ORF.72886	Salmonella	Alpha
CP007288.2_ORF.47558.pdb	-HHHHHHHHHHHHHHHHHHHHHHHHHHHH--	31	28	0	90.3226	0	83.6726	0.78	NZ_CP029914.1_ORF.55388	Salmonella	Alpha
CP007288.2_ORF.47558.pdb	-HHHHHHHHHHHHHHHHHHHHHHHHHHHH--	31	28	0	90.3226	0	83.6726	0.78	NZ_CP029915.1_ORF.72816	Salmonella	Alpha
CP007288.2_ORF.47558.pdb	-HHHHHHHHHHHHHHHHHHHHHHHHHHHH--	31	28	0	90.3226	0	83.6726	0.78	NZ_CP029894.1_ORF.72905	Salmonella	Alpha
CP007288.2_ORF.47558.pdb	-HHHHHHHHHHHHHHHHHHHHHHHHHHHH--	31	28	0	90.3226	0	83.6726	0.78	NZ_CP029920.1_ORF.55708	Salmonella	Alpha
CP007288.2_ORF.47558.pdb	-HHHHHHHHHHHHHHHHHHHHHHHHHHHH--	31	28	0	90.3226	0	83.6726	0.78	NZ_CP029922.1_ORF.89583	Salmonella	Alpha
CP007288.2_ORF.47558.pdb	-HHHHHHHHHHHHHHHHHHHHHHHHHHHH--	31	28	0	90.3226	0	83.6726	0.78	NZ_CP029883.1_ORF.55841	Salmonella	Alpha
CP007288.2_ORF.47558.pdb	-HHHHHHHHHHHHHHHHHHHHHHHHHHHH--	31	28	0	90.3226	0	83.6726	0.78	NZ_CP029902.1_ORF.55716	Salmonella	Alpha
CP007288.2_ORF.47558.pdb	-HHHHHHHHHHHHHHHHHHHHHHHHHHHH--	31	28	0	90.3226	0	83.6726	0.78	NZ_CP029917.1_ORF.55664	Salmonella	Alpha
CP007288.2_ORF.47558.pdb	-HHHHHHHHHHHHHHHHHHHHHHHHHHHH--	31	28	0	90.3226	0	83.6726	0.78	NZ_CP029885.1_ORF.90064	Salmonella	Alpha
CP007288.2_ORF.47558.pdb	-HHHHHHHHHHHHHHHHHHHHHHHHHHHH--	31	28	0	90.3226	0	83.6726	0.78	NZ_CP029896.1_ORF.55616	Salmonella	Alpha
CP007288.2_ORF.47558.pdb	-HHHHHHHHHHHHHHHHHHHHHHHHHHHH--	31	28	0	90.3226	0	83.6726	0.78	NZ_CP029918.1_ORF.89361	Salmonella	Alpha
CP007288.2_ORF.47558.pdb	-HHHHHHHHHHHHHHHHHHHHHHHHHHHH--	31	28	0	90.3226	0	83.6726	0.78	NZ_CP029904.1_ORF.55778	Salmonella	Alpha
CP007288.2_ORF.47558.pdb	-HHHHHHHHHHHHHHHHHHHHHHHHHHHH--	31	28	0	90.3226	0	83.6726	0.78	NZ_CP029878.1_ORF.72499	Salmonella	Alpha
CP007288.2_ORF.47558.pdb	-HHHHHHHHHHHHHHHHHHHHHHHHHHHH--	31	28	0	90.3226	0	83.6726	0.78	NZ_CP029880.1_ORF.89762	Salmonella	Alpha
CP007288.2_ORF.47558.pdb	-HHHHHHHHHHHHHHHHHHHHHHHHHHHH--	31	28	0	90.3226	0	83.6726	0.78	NZ_CP029909.1_ORF.73509	Salmonella	Alpha
CP007288.2_ORF.47558.pdb	-HHHHHHHHHHHHHHHHHHHHHHHHHHHH--	31	28	0	90.3226	0	83.6726	0.78	NZ_CP029846.1_ORF.89832	Salmonella	Alpha
CP007288.2_ORF.47558.pdb	-HHHHHHHHHHHHHHHHHHHHHHHHHHHH--	31	28	0	90.3226	0	83.6726	0.78	NZ_CP029959.1_ORF.90024	Salmonella	Alpha
CP007288.2_ORF.47558.pdb	-HHHHHHHHHHHHHHHHHHHHHHHHHHHH--	31	28	0	90.3226	0	83.6726	0.78	NZ_CP029960.1_ORF.55644	Salmonella	Alpha
CP007288.2_ORF.47558.pdb	-HHHHHHHHHHHHHHHHHHHHHHHHHHHH--	31	28	0	90.3226	0	83.6726	0.78	NZ_CP029962.1_ORF.55512	Salmonella	Alpha
CP007288.2_ORF.47558.pdb	-HHHHHHHHHHHHHHHHHHHHHHHHHHHH--	31	28	0	90.3226	0	83.6726	0.78	NZ_CP029964.1_ORF.72650	Salmonella	Alpha
CP007288.2_ORF.47558.pdb	-HHHHHHHHHHHHHHHHHHHHHHHHHHHH--	31	28	0	90.3226	0	83.6726	0.78	NZ_CP029848.1_ORF.89968	Salmonella	Alpha
CP007288.2_ORF.47558.pdb	-HHHHHHHHHHHHHHHHHHHHHHHHHHHH--	31	28	0	90.3226	0	83.6726	0.78	NZ_CP029850.1_ORF.55712	Salmonella	Alpha
CP007288.2_ORF.47558.pdb	-HHHHHHHHHHHHHHHHHHHHHHHHHHHH--	31	28	0	90.3226	0	83.6726	0.78	NZ_CP029852.1_ORF.72582	Salmonella	Alpha
CP007288.2_ORF.47558.pdb	-HHHHHHHHHHHHHHHHHHHHHHHHHHHH--	31	28	0	90.3226	0	83.6726	0.78	NZ_CP029855.1_ORF.72777	Salmonella	Alpha
CP007288.2_ORF.47558.pdb	-HHHHHHHHHHHHHHHHHHHHHHHHHHHH--	31	28	0	90.3226	0	83.6726	0.78	NZ_CP029856.1_ORF.89810	Salmonella	Alpha
CP007288.2_ORF.47558.pdb	-HHHHHHHHHHHHHHHHHHHHHHHHHHHH--	31	28	0	90.3226	0	83.6726	0.78	NZ_CP029858.1_ORF.90055	Salmonella	Alpha
CP007288.2_ORF.47558.pdb	-HHHHHHHHHHHHHHHHHHHHHHHHHHHH--	31	28	0	90.3226	0	83.6726	0.78	NZ_CP029853.1_ORF.90865	Salmonella	Alpha
CP007288.2_ORF.47558.pdb	-HHHHHHHHHHHHHHHHHHHHHHHHHHHH--	31	28	0	90.3226	0	83.6726	0.78	NZ_CP029863.1_ORF.73122	Salmonella	Alpha
CP007288.2_ORF.47558.pdb	-HHHHHHHHHHHHHHHHHHHHHHHHHHHH--	31	28	0	90.3226	0	83.6726	0.78	NZ_CP029906.1_ORF.89345	Salmonella	Alpha
CP007288.2_ORF.47558.pdb	-HHHHHHHHHHHHHHHHHHHHHHHHHHHH--	31	28	0	90.3226	0	83.6726	0.78	NZ_CP029925.1_ORF.55556	Salmonella	Alpha
CP007288.2_ORF.47558.pdb	-HHHHHHHHHHHHHHHHHHHHHHHHHHHH--	31	28	0	90.3226	0	83.6726	0.78	NZ_CP029958.1_ORF.72666	Salmonella	Alpha
CP007288.2_ORF.47558.pdb	-HHHHHHHHHHHHHHHHHHHHHHHHHHHH--	31	28	0	90.3226	0	83.6726	0.78	NZ_CP029908.1_ORF.89667	Salmonella	Alpha
CP007288.2_ORF.47558.pdb	-HHHHHHHHHHHHHHHHHHHHHHHHHHHH--	31	28	0	90.3226	0	83.6726	0.78	NZ_CP029942.1_ORF.55600	Salmonella	Alpha
CP007288.2_ORF.47558.pdb	-HHHHHHHHHHHHHHHHHHHHHHHHHHHH--	31	28	0	90.3226	0	83.6726	0.78	NZ_CP029952.1_ORF.89418	Salmonella	Alpha
CP007288.2_ORF.47558.pdb	-HHHHHHHHHHHHHHHHHHHHHHHHHHHH--	31	28	0	90.3226	0	83.6726	0.78	NZ_CP029646.1_ORF.89525	Salmonella	Alpha
CP007288.2_ORF.47558.pdb	-HHHHHHHHHHHHHHHHHHHHHHHHHHHH--	31	28	0	90.3226	0	83.6726	0.78	NZ_CP025094.1_ORF.68554	Salmonella	Alpha
CP007288.2_ORF.47558.pdb	-HHHHHHHHHHHHHHHHHHHHHHHHHHHH--	31	28	0	90.3226	0	83.6726	0.78	NZ_CP034230.1_ORF.51756	Salmonella	Alpha
CP007288.2_ORF.47558.pdb	-HHHHHHHHHHHHHHHHHHHHHHHHHHHH--	31	28	0	90.3226	0	83.6726	0.78	NZ_CP034233.1_ORF.70772	Salmonella	Alpha
CP007288.2_ORF.47558.pdb	-HHHHHHHHHHHHHHHHHHHHHHHHHHHH--	31	28	0	90.3226	0	83.6726	0.78	NZ_CP034232.1_ORF.84153	Salmonella	Alpha
CP007288.2_ORF.47558.pdb	-HHHHHHHHHHHHHHHHHHHHHHHHHHHH--	31	28	0	90.3226	0	83.6726	0.78	NZ_CP040699.1_ORF.49928	Salmonella	Alpha
CP007288.2_ORF.47558.pdb	-HHHHHHHHHHHHHHHHHHHHHHHHHHHH--	31	28	0	90.3226	0	83.6726	0.78	NZ_CP031359.1_ORF.37027	Salmonella	Alpha
CP007288.2_ORF.47558.pdb	-HHHHHHHHHHHHHHHHHHHHHHHHHHHH--	31	28	0	90.3226	0	83.6726	0.78	NZ_CP028311.1_ORF.85068	Salmonella	Alpha
CP007288.2_ORF.47558.pdb	-HHHHHHHHHHHHHHHHHHHHHHHHHHHH--	31	28	0	90.3226	0	83.6726	0.78	NZ_CP028314.1_ORF.85524	Salmonella	Alpha
CP007288.2_ORF.47558.pdb	-HHHHHHHHHHHHHHHHHHHHHHHHHHHH--	31	28	0	90.3226	0	83.6726	0.78	NZ_CP028318.1_ORF.52216	Salmonella	Alpha
CP007288.2_ORF.47558.pdb	-HHHHHHHHHHHHHHHHHHHHHHHHHHHH--	31	28	0	90.3226	0	83.6726	0.78	NZ_CP034713.1_ORF.82041	Salmonella	Alpha
CP007288.2_ORF.47558.pdb	-HHHHHHHHHHHHHHHHHHHHHHHHHHHH--	31	28	0	90.3226	0	83.6726	0.78	NZ_CP034717.1_ORF.51639	Salmonella	Alpha
CP007288.2_ORF.47558.pdb	-HHHHHHHHHHHHHHHHHHHHHHHHHHHH--	31	28	0	90.3226	0	83.6726	0.78	NZ_CP034719.1_ORF.67565	Salmonella	Alpha
CP007288.2_ORF.47558.pdb	-HHHHHHHHHHHHHHHHHHHHHHHHHHHH--	31	28	0	90.3226	0	83.6726	0.78	NZ_CP034697.1_ORF.51629	Salmonella	Alpha
CP007288.2_ORF.47558.pdb	-HHHHHHHHHHHHHHHHHHHHHHHHHHHH--	31	28	0	90.3226	0	83.6726	0.78	NZ_CP025736.1_ORF.350	Salmonella	Alpha
CP007288.2_ORF.47558.pdb	-HHHHHHHHHHHHHHHHHHHHHHHHHHHH--	31	28	0	90.3226	0	83.6726	0.78	NZ_CP034819.1_ORF.41690	Salmonella	Alpha
CP007288.2_ORF.47558.pdb	-HHHHHHHHHHHHHHHHHHHHHHHHHHHH--	31	28	0	90.3226	0	83.6726	0.78	NZ_CP034831.1_ORF.66182	Salmonella	Alpha
CP007288.2_ORF.47558.pdb	-HHHHHHHHHHHHHHHHHHHHHHHHHHHH--	31	28	0	90.3226	0	83.6726	0.78	NZ_CP034968.1_ORF.94899	Salmonella	Alpha
CP007288.2_ORF.47558.pdb	-HHHHHHHHHHHHHHHHHHHHHHHHHHHH--	31	28	0	90.3226	0	83.6726	0.78	NZ_CP033226.2_ORF.70809	Salmonella	Alpha
CP007288.2_ORF.47558.pdb	-HHHHHHHHHHHHHHHHHHHHHHHHHHHH--	31	28	0	90.3226	0	83.6726	0.78	NZ_CP033257.2_ORF.88861	Salmonella	Alpha
CP007288.2_ORF.47558.pdb	-HHHHHHHHHHHHHHHHHHHHHHHHHHHH--	31	28	0	90.3226	0	83.6726	0.78	NZ_CP033255.2_ORF.88240	Salmonella	Alpha
CP007288.2_ORF.47558.pdb	-HHHHHHHHHHHHHHHHHHHHHHHHHHHH--	31	28	0	90.3226	0	83.6726	0.78	NZ_CP033348.2_ORF.49830	Salmonella	Alpha
CP007288.2_ORF.47558.pdb	-HHHHHHHHHHHHHHHHHHHHHHHHHHHH--	31	28	0	90.3226	0	83.6726	0.78	NZ_CP033352.2_ORF.71436	Salmonella	Alpha
CP007288.2_ORF.47558.pdb	-HHHHHHHHHHHHHHHHHHHHHHHHHHHH--	31	28	0	90.3226	0	83.6726	0.78	NZ_CP033350.2_ORF.68901	Salmonella	Alpha
CP007288.2_ORF.47558.pdb	-HHHHHHHHHHHHHHHHHHHHHHHHHHHH--	31	28	0	90.3226	0	83.6726	0.78	NZ_CP033356.2_ORF.66903	Salmonella	Alpha
CP007288.2_ORF.47558.pdb	-HHHHHHHHHHHHHHHHHHHHHHHHHHHH--	31	28	0	90.3226	0	83.6726	0.78	NZ_CP034074.1_ORF.69124	Salmonella	Alpha
CP007288.2_ORF.47558.pdb	-HHHHHHHHHHHHHHHHHHHHHHHHHHHH--	31	28	0	90.3226	0	83.6726	0.78	NZ_CP026713.1_ORF.70907	Salmonella	Alpha
CP007288.2_ORF.47558.pdb	-HHHHHHHHHHHHHHHHHHHHHHHHHHHH--	31	28	0	90.3226	0	83.6726	0.78	NZ_CP025248.1_ORF.51675	Salmonella	Alpha
CP007288.2_ORF.47558.pdb	-HHHHHHHHHHHHHHHHHHHHHHHHHHHH--	31	28	0	90.3226	0	83.6726	0.78	NZ_CP025230.1_ORF.86354	Salmonella	Alpha
CP007288.2_ORF.47558.pdb	-HHHHHHHHHHHHHHHHHHHHHHHHHHHH--	31	28	0	90.3226	0	83.6726	0.78	NZ_CP025232.1_ORF.50509	Salmonella	Alpha
CP007288.2_ORF.47558.pdb	-HHHHHHHHHHHHHHHHHHHHHHHHHHHH--	31	28	0	90.3226	0	83.6726	0.78	NZ_CP025234.1_ORF.85397	Salmonella	Alpha
CP007288.2_ORF.47558.pdb	-HHHHHHHHHHHHHHHHHHHHHHHHHHHH--	31	28	0	90.3226	0	83.6726	0.78	NZ_CP025243.1_ORF.87416	Salmonella	Alpha
CP007288.2_ORF.47558.pdb	-HHHHHHHHHHHHHHHHHHHHHHHHHHHH--	31	28	0	90.3226	0	83.6726	0.78	NZ_CP025237.1_ORF.85500	Salmonella	Alpha
CP007288.2_ORF.47558.pdb	-HHHHHHHHHHHHHHHHHHHHHHHHHHHH--	31	28	0	90.3226	0	83.6726	0.78	NZ_CP025241.1_ORF.85991	Salmonella	Alpha
CP007288.2_ORF.47558.pdb	-HHHHHHHHHHHHHHHHHHHHHHHHHHHH--	31	28	0	90.3226	0	83.6726	0.78	NZ_CP025246.1_ORF.51011	Salmonella	Alpha
CP007288.2_ORF.47558.pdb	-HHHHHHHHHHHHHHHHHHHHHHHHHHHH--	31	28	0	90.3226	0	83.6726	0.78	NZ_CP030936.1_ORF.25813	Salmonella	Alpha
CP007288.2_ORF.47558.pdb	-HHHHHHHHHHHHHHHHHHHHHHHHHHHH--	31	28	0	90.3226	0	83.6726	0.78	NZ_CP036165.1_ORF.68861	Salmonella	Alpha
CP007288.2_ORF.47558.pdb	-HHHHHHHHHHHHHHHHHHHHHHHHHHHH--	31	28	0	90.3226	0	83.6726	0.78	NZ_CP036167.1_ORF.52469	Salmonella	Alpha
CP007288.2_ORF.47558.pdb	-HHHHHHHHHHHHHHHHHHHHHHHHHHHH--	31	28	0	90.3226	0	83.6726	0.78	NZ_CP036168.1_ORF.52539	Salmonella	Alpha
CP007288.2_ORF.47558.pdb	-HHHHHHHHHHHHHHHHHHHHHHHHHHHH--	31	28	0	90.3226	0	83.6726	0.78	NZ_CP036166.1_ORF.51015	Salmonella	Alpha
CP007288.2_ORF.47558.pdb	-HHHHHHHHHHHHHHHHHHHHHHHHHHHH--	31	28	0	90.3226	0	83.6726	0.78	NZ_CP041208.1_ORF.68125	Salmonella	Alpha
CP007288.2_ORF.47558.pdb	-HHHHHHHHHHHHHHHHHHHHHHHHHHHH--	31	28	0	90.3226	0	83.6726	0.78	NZ_CP025280.1_ORF.49271	Salmonella	Alpha
CP007288.2_ORF.47558.pdb	-HHHHHHHHHHHHHHHHHHHHHHHHHHHH--	31	28	0	90.3226	0	83.6726	0.78	NZ_CP025278.1_ORF.70544	Salmonella	Alpha
CP007288.2_ORF.47558.pdb	-HHHHHHHHHHHHHHHHHHHHHHHHHHHH--	31	28	0	90.3226	0	83.6726	0.78	NZ_CP025273.1_ORF.86857	Salmonella	Alpha
CP007288.2_ORF.47558.pdb	-HHHHHHHHHHHHHHHHHHHHHHHHHHHH--	31	28	0	90.3226	0	83.6726	0.78	NZ_CP025276.1_ORF.48894	Salmonella	Alpha
CP007288.2_ORF.47558.pdb	-HHHHHHHHHHHHHHHHHHHHHHHHHHHH--	31	28	0	90.3226	0	83.6726	0.78	NZ_CP037891.1_ORF.32931	Salmonella	Alpha
CP007288.2_ORF.47558.pdb	-HHHHHHHHHHHHHHHHHHHHHHHHHHHH--	31	28	0	90.3226	0	83.6726	0.78	NZ_CP037892.1_ORF.68522	Salmonella	Alpha
CP007288.2_ORF.47558.pdb	-HHHHHHHHHHHHHHHHHHHHHHHHHHHH--	31	28	0	90.3226	0	83.6726	0.78	NZ_CP037894.1_ORF.85576	Salmonella	Alpha
CP007288.2_ORF.47558.pdb	-HHHHHHHHHHHHHHHHHHHHHHHHHHHH--	31	28	0	90.3226	0	83.6726	0.78	NZ_CP037960.1_ORF.82506	Salmonella	Alpha
CP007288.2_ORF.47558.pdb	-HHHHHHHHHHHHHHHHHHHHHHHHHHHH--	31	28	0	90.3226	0	83.6726	0.78	NZ_CP020101.1_ORF.14673	Salmonella	Alpha
CP007288.2_ORF.47558.pdb	-HHHHHHHHHHHHHHHHHHHHHHHHHHHH--	31	28	0	90.3226	0	83.6726	0.78	NZ_CP038591.1_ORF.14153	Salmonella	Alpha
CP007288.2_ORF.47558.pdb	-HHHHHHHHHHHHHHHHHHHHHHHHHHHH--	31	28	0	90.3226	0	83.6726	0.78	NZ_CP038593.1_ORF.48648	Salmonella	Alpha
CP007288.2_ORF.47558.pdb	-HHHHHHHHHHHHHHHHHHHHHHHHHHHH--	31	28	0	90.3226	0	83.6726	0.78	NZ_CP038601.1_ORF.48445	Salmonella	Alpha
CP007288.2_ORF.47558.pdb	-HHHHHHHHHHHHHHHHHHHHHHHHHHHH--	31	28	0	90.3226	0	83.6726	0.78	NZ_CP038604.1_ORF.51720	Salmonella	Alpha
CP007288.2_ORF.47558.pdb	-HHHHHHHHHHHHHHHHHHHHHHHHHHHH--	31	28	0	90.3226	0	83.6726	0.78	NZ_CP019035.1_ORF.19096	Salmonella	Alpha
CP007288.2_ORF.47558.pdb	-HHHHHHHHHHHHHHHHHHHHHHHHHHHH--	31	28	0	90.3226	0	83.6726	0.78	NC_020307.1_ORF.87857	Salmonella	Alpha
CP007288.2_ORF.47558.pdb	-HHHHHHHHHHHHHHHHHHHHHHHHHHHH--	31	28	0	90.3226	0	83.6726	0.78	NC_021176.1_ORF.72759	Salmonella	Alpha
CP007288.2_ORF.47558.pdb	-HHHHHHHHHHHHHHHHHHHHHHHHHHHH--	31	28	0	90.3226	0	83.6726	0.78	NC_021812.2_ORF.50183	Salmonella	Alpha
CP007288.2_ORF.47558.pdb	-HHHHHHHHHHHHHHHHHHHHHHHHHHHH--	31	28	0	90.3226	0	83.6726	0.78	NC_021810.1_ORF.37765	Salmonella	Alpha
CP007288.2_ORF.47558.pdb	-HHHHHHHHHHHHHHHHHHHHHHHHHHHH--	31	28	0	90.3226	0	83.6726	0.78	NC_021818.1_ORF.18509	Salmonella	Alpha
CP007288.2_ORF.47558.pdb	-HHHHHHHHHHHHHHHHHHHHHHHHHHHH--	31	28	0	90.3226	0	83.6726	0.78	NC_021814.1_ORF.88003	Salmonella	Alpha
CP007288.2_ORF.47558.pdb	-HHHHHHHHHHHHHHHHHHHHHHHHHHHH--	31	28	0	90.3226	0	83.6726	0.78	NC_021820.1_ORF.101293	Salmonella	Alpha
CP007288.2_ORF.47558.pdb	-HHHHHHHHHHHHHHHHHHHHHHHHHHHH--	31	28	0	90.3226	0	83.6726	0.78	NC_021844.1_ORF.50011	Salmonella	Alpha
CP007288.2_ORF.47558.pdb	-HHHHHHHHHHHHHHHHHHHHHHHHHHHH--	31	28	0	90.3226	0	83.6726	0.78	NC_021902.1_ORF.52624	Salmonella	Alpha
CP007288.2_ORF.47558.pdb	-HHHHHHHHHHHHHHHHHHHHHHHHHHHH--	31	28	0	90.3226	0	83.6726	0.78	NC_022221.1_ORF.52748	Salmonella	Alpha
CP007288.2_ORF.47558.pdb	-HHHHHHHHHHHHHHHHHHHHHHHHHHHH--	31	28	0	90.3226	0	83.6726	0.78	NC_022525.1_ORF.47393	Salmonella	Alpha
CP007288.2_ORF.47558.pdb	-HHHHHHHHHHHHHHHHHHHHHHHHHHHH--	31	28	0	90.3226	0	83.6726	0.78	NZ_CP016357.1_ORF.83130	Salmonella	Alpha
CP007288.2_ORF.47558.pdb	-HHHHHHHHHHHHHHHHHHHHHHHHHHHH--	31	28	0	90.3226	0	83.6726	0.78	NZ_CP019176.1_ORF.84170	Salmonella	Alpha
CP007288.2_ORF.47558.pdb	-HHHHHHHHHHHHHHHHHHHHHHHHHHHH--	31	28	0	90.3226	0	83.6726	0.78	NZ_CP017727.1_ORF.49911	Salmonella	Alpha
CP007288.2_ORF.47558.pdb	-HHHHHHHHHHHHHHHHHHHHHHHHHHHH--	31	28	0	90.3226	0	83.6726	0.78	NZ_CP017728.1_ORF.68427	Salmonella	Alpha
CP007288.2_ORF.47558.pdb	-HHHHHHHHHHHHHHHHHHHHHHHHHHHH--	31	28	0	90.3226	0	83.6726	0.78	NZ_CP011396.1_ORF.49709	Salmonella	Alpha
CP007288.2_ORF.47558.pdb	-HHHHHHHHHHHHHHHHHHHHHHHHHHHH--	31	28	0	90.3226	0	83.6726	0.78	NZ_CP007505.1_ORF.37334	Salmonella	Alpha
CP007288.2_ORF.47558.pdb	-HHHHHHHHHHHHHHHHHHHHHHHHHHHH--	31	28	0	90.3226	0	83.6726	0.78	NZ_CP038595.1_ORF.30356	Salmonella	Alpha
CP007288.2_ORF.47558.pdb	-HHHHHHHHHHHHHHHHHHHHHHHHHHHH--	31	28	0	90.3226	0	83.6726	0.78	NZ_CP038608.1_ORF.15426	Salmonella	Alpha
CP007288.2_ORF.47558.pdb	-HHHHHHHHHHHHHHHHHHHHHHHHHHHH--	31	28	0	90.3226	0	83.6726	0.78	NZ_CP038847.1_ORF.89388	Salmonella	Alpha
CP007288.2_ORF.47558.pdb	-HHHHHHHHHHHHHHHHHHHHHHHHHHHH--	31	28	0	90.3226	0	83.6726	0.78	NZ_CP038849.1_ORF.32254	Salmonella	Alpha
CP007288.2_ORF.47558.pdb	-HHHHHHHHHHHHHHHHHHHHHHHHHHHH--	31	28	0	90.3226	0	83.6726	0.78	NZ_CP039277.1_ORF.14430	Salmonella	Alpha
CP007288.2_ORF.47558.pdb	-HHHHHHHHHHHHHHHHHHHHHHHHHHHH--	31	28	0	90.3226	0	83.6726	0.78	NZ_CP039279.1_ORF.15323	Salmonella	Alpha
CP007288.2_ORF.47558.pdb	-HHHHHHHHHHHHHHHHHHHHHHHHHHHH--	31	28	0	90.3226	0	83.6726	0.78	NZ_CP039270.1_ORF.52361	Salmonella	Alpha
CP007288.2_ORF.47558.pdb	-HHHHHHHHHHHHHHHHHHHHHHHHHHHH--	31	28	0	90.3226	0	83.6726	0.78	NZ_CP039463.1_ORF.50124	Salmonella	Alpha
CP007288.2_ORF.47558.pdb	-HHHHHHHHHHHHHHHHHHHHHHHHHHHH--	31	28	0	90.3226	0	83.6726	0.78	NZ_CP039465.1_ORF.50123	Salmonella	Alpha
CP007288.2_ORF.47558.pdb	-HHHHHHHHHHHHHHHHHHHHHHHHHHHH--	31	28	0	90.3226	0	83.6726	0.78	NZ_CP039482.1_ORF.50122	Salmonella	Alpha
CP007288.2_ORF.47558.pdb	-HHHHHHHHHHHHHHHHHHHHHHHHHHHH--	31	28	0	90.3226	0	83.6726	0.78	NZ_CP039467.1_ORF.50122	Salmonella	Alpha
CP007288.2_ORF.47558.pdb	-HHHHHHHHHHHHHHHHHHHHHHHHHHHH--	31	28	0	90.3226	0	83.6726	0.78	NZ_CP039469.1_ORF.50127	Salmonella	Alpha
CP007288.2_ORF.47558.pdb	-HHHHHHHHHHHHHHHHHHHHHHHHHHHH--	31	28	0	90.3226	0	83.6726	0.78	NZ_CP039471.1_ORF.50118	Salmonella	Alpha
CP007288.2_ORF.47558.pdb	-HHHHHHHHHHHHHHHHHHHHHHHHHHHH--	31	28	0	90.3226	0	83.6726	0.78	NZ_CP039486.1_ORF.50124	Salmonella	Alpha
CP007288.2_ORF.47558.pdb	-HHHHHHHHHHHHHHHHHHHHHHHHHHHH--	31	28	0	90.3226	0	83.6726	0.78	NZ_CP039484.1_ORF.50123	Salmonella	Alpha
CP007288.2_ORF.47558.pdb	-HHHHHHHHHHHHHHHHHHHHHHHHHHHH--	31	28	0	90.3226	0	83.6726	0.78	NZ_CP039473.1_ORF.50119	Salmonella	Alpha
CP007288.2_ORF.47558.pdb	-HHHHHHHHHHHHHHHHHHHHHHHHHHHH--	31	28	0	90.3226	0	83.6726	0.78	NZ_CP039476.1_ORF.50124	Salmonella	Alpha
CP007288.2_ORF.47558.pdb	-HHHHHHHHHHHHHHHHHHHHHHHHHHHH--	31	28	0	90.3226	0	83.6726	0.78	NZ_CP039477.1_ORF.66805	Salmonella	Alpha
CP007288.2_ORF.47558.pdb	-HHHHHHHHHHHHHHHHHHHHHHHHHHHH--	31	28	0	90.3226	0	83.6726	0.78	NZ_CP039478.1_ORF.50127	Salmonella	Alpha
CP007288.2_ORF.47558.pdb	-HHHHHHHHHHHHHHHHHHHHHHHHHHHH--	31	28	0	90.3226	0	83.6726	0.78	NZ_CP039480.1_ORF.50121	Salmonella	Alpha
CP007288.2_ORF.47558.pdb	-HHHHHHHHHHHHHHHHHHHHHHHHHHHH--	31	28	0	90.3226	0	83.6726	0.78	NZ_CP039487.1_ORF.50123	Salmonella	Alpha
CP007288.2_ORF.47558.pdb	-HHHHHHHHHHHHHHHHHHHHHHHHHHHH--	31	28	0	90.3226	0	83.6726	0.78	NZ_CP039491.1_ORF.50127	Salmonella	Alpha
CP007288.2_ORF.47558.pdb	-HHHHHHHHHHHHHHHHHHHHHHHHHHHH--	31	28	0	90.3226	0	83.6726	0.78	NZ_CP039489.1_ORF.50121	Salmonella	Alpha
CP007288.2_ORF.47558.pdb	-HHHHHHHHHHHHHHHHHHHHHHHHHHHH--	31	28	0	90.3226	0	83.6726	0.78	NZ_CP039493.1_ORF.50133	Salmonella	Alpha
CP007288.2_ORF.47558.pdb	-HHHHHHHHHHHHHHHHHHHHHHHHHHHH--	31	28	0	90.3226	0	83.6726	0.78	NZ_CP039561.1_ORF.32779	Salmonella	Alpha
CP007288.2_ORF.47558.pdb	-HHHHHHHHHHHHHHHHHHHHHHHHHHHH--	31	28	0	90.3226	0	83.6726	0.78	NZ_CP039558.1_ORF.14459	Salmonella	Alpha
CP007288.2_ORF.47558.pdb	-HHHHHHHHHHHHHHHHHHHHHHHHHHHH--	31	28	0	90.3226	0	83.6726	0.78	NZ_CP039565.1_ORF.31270	Salmonella	Alpha
CP007288.2_ORF.47558.pdb	-HHHHHHHHHHHHHHHHHHHHHHHHHHHH--	31	28	0	90.3226	0	83.6726	0.78	NZ_CP039564.1_ORF.50254	Salmonella	Alpha
CP007288.2_ORF.47558.pdb	-HHHHHHHHHHHHHHHHHHHHHHHHHHHH--	31	28	0	90.3226	0	83.6726	0.78	NZ_CP039572.1_ORF.32403	Salmonella	Alpha
CP007288.2_ORF.47558.pdb	-HHHHHHHHHHHHHHHHHHHHHHHHHHHH--	31	28	0	90.3226	0	83.6726	0.78	NZ_CP039585.1_ORF.31515	Salmonella	Alpha
CP007288.2_ORF.47558.pdb	-HHHHHHHHHHHHHHHHHHHHHHHHHHHH--	31	28	0	90.3226	0	83.6726	0.78	NZ_CP039567.1_ORF.48765	Salmonella	Alpha
CP007288.2_ORF.47558.pdb	-HHHHHHHHHHHHHHHHHHHHHHHHHHHH--	31	28	0	90.3226	0	83.6726	0.78	NZ_CP039569.1_ORF.32235	Salmonella	Alpha
CP007288.2_ORF.47558.pdb	-HHHHHHHHHHHHHHHHHHHHHHHHHHHH--	31	28	0	90.3226	0	83.6726	0.78	NZ_CP039579.1_ORF.14854	Salmonella	Alpha
CP007288.2_ORF.47558.pdb	-HHHHHHHHHHHHHHHHHHHHHHHHHHHH--	31	28	0	90.3226	0	83.6726	0.78	NZ_CP039582.1_ORF.50020	Salmonella	Alpha
CP007288.2_ORF.47558.pdb	-HHHHHHHHHHHHHHHHHHHHHHHHHHHH--	31	28	0	90.3226	0	83.6726	0.78	NZ_CP039591.1_ORF.50129	Salmonella	Alpha
CP007288.2_ORF.47558.pdb	-HHHHHHHHHHHHHHHHHHHHHHHHHHHH--	31	28	0	90.3226	0	83.6726	0.78	NZ_CP039593.1_ORF.14621	Salmonella	Alpha
CP007288.2_ORF.47558.pdb	-HHHHHHHHHHHHHHHHHHHHHHHHHHHH--	31	28	0	90.3226	0	83.6726	0.78	NZ_CP039595.1_ORF.49203	Salmonella	Alpha
CP007288.2_ORF.47558.pdb	-HHHHHHHHHHHHHHHHHHHHHHHHHHHH--	31	28	0	90.3226	0	83.6726	0.78	NZ_CP039599.1_ORF.14700	Salmonella	Alpha
CP007288.2_ORF.47558.pdb	-HHHHHHHHHHHHHHHHHHHHHHHHHHHH--	31	28	0	90.3226	0	83.6726	0.78	NZ_CP039603.1_ORF.31554	Salmonella	Alpha
CP007288.2_ORF.47558.pdb	-HHHHHHHHHHHHHHHHHHHHHHHHHHHH--	31	28	0	90.3226	0	83.6726	0.78	NZ_CP039607.1_ORF.32393	Salmonella	Alpha
CP007288.2_ORF.47558.pdb	-HHHHHHHHHHHHHHHHHHHHHHHHHHHH--	31	28	0	90.3226	0	83.6726	0.78	NZ_CP039503.1_ORF.69314	Salmonella	Alpha
CP007288.2_ORF.47558.pdb	-HHHHHHHHHHHHHHHHHHHHHHHHHHHH--	31	28	0	90.3226	0	83.6726	0.78	NZ_CP039509.1_ORF.86908	Salmonella	Alpha
CP007288.2_ORF.47558.pdb	-HHHHHHHHHHHHHHHHHHHHHHHHHHHH--	31	28	0	90.3226	0	83.6726	0.78	NZ_CP039610.1_ORF.32284	Salmonella	Alpha
CP007288.2_ORF.47558.pdb	-HHHHHHHHHHHHHHHHHHHHHHHHHHHH--	31	28	0	90.3226	0	83.6726	0.78	NZ_CP039588.1_ORF.14928	Salmonella	Alpha
CP007288.2_ORF.47558.pdb	-HHHHHHHHHHHHHHHHHHHHHHHHHHHH--	31	28	0	90.3226	0	83.6726	0.78	NZ_CP039713.1_ORF.31540	Salmonella	Alpha
CP007288.2_ORF.47558.pdb	-HHHHHHHHHHHHHHHHHHHHHHHHHHHH--	31	28	0	90.3226	0	83.6726	0.78	NZ_CP039716.1_ORF.31579	Salmonella	Alpha
CP007288.2_ORF.47558.pdb	-HHHHHHHHHHHHHHHHHHHHHHHHHHHH--	31	28	0	90.3226	0	83.6726	0.78	NZ_CP039719.1_ORF.32610	Salmonella	Alpha
CP007288.2_ORF.47558.pdb	-HHHHHHHHHHHHHHHHHHHHHHHHHHHH--	31	28	0	90.3226	0	83.6726	0.78	NZ_CP039854.1_ORF.14467	Salmonella	Alpha
CP007288.2_ORF.47558.pdb	-HHHHHHHHHHHHHHHHHHHHHHHHHHHH--	31	28	0	90.3226	0	83.6726	0.78	NZ_CP039856.1_ORF.32648	Salmonella	Alpha
CP007288.2_ORF.47558.pdb	-HHHHHHHHHHHHHHHHHHHHHHHHHHHH--	31	28	0	90.3226	0	83.6726	0.78	NZ_CP039860.1_ORF.14657	Salmonella	Alpha
CP007288.2_ORF.47558.pdb	-HHHHHHHHHHHHHHHHHHHHHHHHHHHH--	31	28	0	90.3226	0	83.6726	0.78	NZ_CP029029.1_ORF.49216	Salmonella	Alpha
CP007288.2_ORF.47558.pdb	-HHHHHHHHHHHHHHHHHHHHHHHHHHHH--	31	28	0	90.3226	0	83.6726	0.78	NZ_CP028131.1_ORF.83629	Salmonella	Alpha
CP007288.2_ORF.47558.pdb	-HHHHHHHHHHHHHHHHHHHHHHHHHHHH--	31	28	0	90.3226	0	83.6726	0.78	NZ_CP028900.1_ORF.86024	Salmonella	Alpha
CP007288.2_ORF.47558.pdb	-HHHHHHHHHHHHHHHHHHHHHHHHHHHH--	31	28	0	90.3226	0	83.6726	0.78	NZ_CP040701.1_ORF.53394	Salmonella	Alpha
CP007288.2_ORF.47558.pdb	-HHHHHHHHHHHHHHHHHHHHHHHHHHHH--	31	28	0	90.3226	0	83.6726	0.78	NZ_CP040318.1_ORF.49687	Salmonella	Alpha
CP007288.2_ORF.47558.pdb	-HHHHHHHHHHHHHHHHHHHHHHHHHHHH--	31	28	0	90.3226	0	83.6726	0.78	NZ_CP040321.1_ORF.50005	Salmonella	Alpha
CP007288.2_ORF.47558.pdb	-HHHHHHHHHHHHHHHHHHHHHHHHHHHH--	31	28	0	90.3226	0	83.6726	0.78	NZ_CP040379.1_ORF.65461	Salmonella	Alpha
CP007288.2_ORF.47558.pdb	-HHHHHHHHHHHHHHHHHHHHHHHHHHHH--	31	28	0	90.3226	0	83.6726	0.78	NZ_CP040380.1_ORF.65227	Salmonella	Alpha
CP007288.2_ORF.47558.pdb	-HHHHHHHHHHHHHHHHHHHHHHHHHHHH--	31	28	0	90.3226	0	83.6726	0.78	NZ_CP040458.1_ORF.88666	Salmonella	Alpha
CP007288.2_ORF.47558.pdb	-HHHHHHHHHHHHHHHHHHHHHHHHHHHH--	31	28	0	90.3226	0	83.6726	0.78	NZ_CP040575.1_ORF.69145	Salmonella	Alpha
CP007288.2_ORF.47558.pdb	-HHHHHHHHHHHHHHHHHHHHHHHHHHHH--	31	28	0	90.3226	0	83.6726	0.78	NZ_CP040562.1_ORF.52162	Salmonella	Alpha
CP007288.2_ORF.47558.pdb	-HHHHHHHHHHHHHHHHHHHHHHHHHHHH--	31	28	0	90.3226	0	83.6726	0.78	NZ_CP040564.1_ORF.52062	Salmonella	Alpha
CP007288.2_ORF.47558.pdb	-HHHHHHHHHHHHHHHHHHHHHHHHHHHH--	31	28	0	90.3226	0	83.6726	0.78	NZ_CP040566.1_ORF.51730	Salmonella	Alpha
CP007288.2_ORF.47558.pdb	-HHHHHHHHHHHHHHHHHHHHHHHHHHHH--	31	28	0	90.3226	0	83.6726	0.78	NZ_CP040568.1_ORF.53042	Salmonella	Alpha
CP007288.2_ORF.47558.pdb	-HHHHHHHHHHHHHHHHHHHHHHHHHHHH--	31	28	0	90.3226	0	83.6726	0.78	NZ_CP040644.1_ORF.83074	Salmonella	Alpha
CP007288.2_ORF.47558.pdb	-HHHHHHHHHHHHHHHHHHHHHHHHHHHH--	31	28	0	90.3226	0	83.6726	0.78	NZ_CP040646.1_ORF.83010	Salmonella	Alpha
CP007288.2_ORF.47558.pdb	-HHHHHHHHHHHHHHHHHHHHHHHHHHHH--	31	28	0	90.3226	0	83.6726	0.78	NZ_CP040648.1_ORF.49617	Salmonella	Alpha
CP007288.2_ORF.47558.pdb	-HHHHHHHHHHHHHHHHHHHHHHHHHHHH--	31	28	0	90.3226	0	83.6726	0.78	NZ_CP040651.1_ORF.32589	Salmonella	Alpha
CP007288.2_ORF.47558.pdb	-HHHHHHHHHHHHHHHHHHHHHHHHHHHH--	31	28	0	90.3226	0	83.6726	0.78	NZ_CP040700.1_ORF.84284	Salmonella	Alpha
CP007288.2_ORF.47558.pdb	-HHHHHHHHHHHHHHHHHHHHHHHHHHHH--	31	28	0	90.3226	0	83.6726	0.78	NZ_CP040668.1_ORF.32382	Salmonella	Alpha
CP007288.2_ORF.47558.pdb	-HHHHHHHHHHHHHHHHHHHHHHHHHHHH--	31	28	0	90.3226	0	83.6726	0.78	NZ_CP034479.1_ORF.51752	Salmonella	Alpha
CP007288.2_ORF.47558.pdb	-HHHHHHHHHHHHHHHHHHHHHHHHHHHH--	31	28	0	90.3226	0	83.6726	0.78	NZ_CP039169.1_ORF.53533	Salmonella	Alpha
CP007288.2_ORF.47558.pdb	-HHHHHHHHHHHHHHHHHHHHHHHHHHHH--	31	28	0	90.3226	0	83.6726	0.78	NZ_CP040900.1_ORF.85193	Salmonella	Alpha
CP007288.2_ORF.47558.pdb	-HHHHHHHHHHHHHHHHHHHHHHHHHHHH--	31	28	0	90.3226	0	83.6726	0.78	NZ_CP041011.1_ORF.28240	Salmonella	Alpha
CP007288.2_ORF.47558.pdb	-HHHHHHHHHHHHHHHHHHHHHHHHHHHH--	31	28	0	90.3226	0	83.6726	0.78	NZ_CP041005.1_ORF.51980	Salmonella	Alpha
CP007288.2_ORF.47558.pdb	-HHHHHHHHHHHHHHHHHHHHHHHHHHHH--	31	28	0	90.3226	0	83.6726	0.78	NZ_CP029839.1_ORF.49319	Salmonella	Alpha
CP007288.2_ORF.47558.pdb	-HHHHHHHHHHHHHHHHHHHHHHHHHHHH--	31	28	0	90.3226	0	83.6726	0.78	NZ_CP041026.1_ORF.15044	Salmonella	Alpha
CP007288.2_ORF.47558.pdb	-HHHHHHHHHHHHHHHHHHHHHHHHHHHH--	31	28	0	90.3226	0	83.6726	0.78	NZ_CP069166.1_ORF.68865	Salmonella	Alpha
CP007288.2_ORF.47558.pdb	-HHHHHHHHHHHHHHHHHHHHHHHHHHHH--	31	28	0	90.3226	0	83.6726	0.78	NZ_CP050833.1_ORF.67055	Salmonella	Alpha
CP007288.2_ORF.47558.pdb	-HHHHHHHHHHHHHHHHHHHHHHHHHHHH--	31	28	0	90.3226	0	83.6726	0.78	NZ_CP041171.1_ORF.84372	Salmonella	Alpha
CP007288.2_ORF.47558.pdb	-HHHHHHHHHHHHHHHHHHHHHHHHHHHH--	31	28	0	90.3226	0	83.6726	0.78	NZ_CP041173.1_ORF.83412	Salmonella	Alpha
CP007288.2_ORF.47558.pdb	-HHHHHHHHHHHHHHHHHHHHHHHHHHHH--	31	28	0	90.3226	0	83.6726	0.78	NZ_CP041179.1_ORF.50887	Salmonella	Alpha
CP007288.2_ORF.47558.pdb	-HHHHHHHHHHHHHHHHHHHHHHHHHHHH--	31	28	0	90.3226	0	83.6726	0.78	NZ_CP041176.1_ORF.83091	Salmonella	Alpha
CP007288.2_ORF.47558.pdb	-HHHHHHHHHHHHHHHHHHHHHHHHHHHH--	31	28	0	90.3226	0	83.6726	0.78	NZ_CP041181.1_ORF.50891	Salmonella	Alpha
CP007288.2_ORF.47558.pdb	-HHHHHHHHHHHHHHHHHHHHHHHHHHHH--	31	28	0	90.3226	0	83.6726	0.78	NZ_CP041184.1_ORF.67302	Salmonella	Alpha
CP007288.2_ORF.47558.pdb	-HHHHHHHHHHHHHHHHHHHHHHHHHHHH--	31	28	0	90.3226	0	83.6726	0.78	NZ_CP041183.1_ORF.50452	Salmonella	Alpha
CP007288.2_ORF.47558.pdb	-HHHHHHHHHHHHHHHHHHHHHHHHHHHH--	31	28	0	90.3226	0	83.6726	0.78	NZ_AP019692.1_ORF.53303	Salmonella	Alpha
CP007288.2_ORF.47558.pdb	-HHHHHHHHHHHHHHHHHHHHHHHHHHHH--	31	28	0	90.3226	0	83.6726	0.78	NZ_CP040686.1_ORF.32499	Salmonella	Alpha
CP007288.2_ORF.47558.pdb	-HHHHHHHHHHHHHHHHHHHHHHHHHHHH--	31	28	0	90.3226	0	83.6726	0.78	NZ_CP030749.1_ORF.90237	Salmonella	Alpha
CP007288.2_ORF.47558.pdb	-HHHHHHHHHHHHHHHHHHHHHHHHHHHH--	31	28	0	90.3226	0	83.6726	0.78	NZ_CP030029.1_ORF.86118	Salmonella	Alpha
CP007288.2_ORF.47558.pdb	-HHHHHHHHHHHHHHHHHHHHHHHHHHHH--	31	28	0	90.3226	0	83.6726	0.78	NZ_CP032304.1_ORF.54588	Salmonella	Alpha
CP007288.2_ORF.47558.pdb	-HHHHHHHHHHHHHHHHHHHHHHHHHHHH--	31	28	0	90.3226	0	83.6726	0.78	NZ_CP035301.1_ORF.69813	Salmonella	Alpha
CP007288.2_ORF.47558.pdb	-HHHHHHHHHHHHHHHHHHHHHHHHHHHH--	31	28	0	90.3226	0	83.6726	0.78	NZ_CP043214.1_ORF.84450	Salmonella	Alpha
CP007288.2_ORF.47558.pdb	-HHHHHHHHHHHHHHHHHHHHHHHHHHHH--	31	28	0	90.3226	0	83.6726	0.78	NZ_CP043222.1_ORF.63173	Salmonella	Alpha
CP007288.2_ORF.47558.pdb	-HHHHHHHHHHHHHHHHHHHHHHHHHHHH--	31	28	0	90.3226	0	83.6726	0.78	NZ_CP043399.1_ORF.49301	Salmonella	Alpha
CP007288.2_ORF.47558.pdb	-HHHHHHHHHHHHHHHHHHHHHHHHHHHH--	31	28	0	90.3226	0	83.6726	0.78	NZ_CP043401.1_ORF.14498	Salmonella	Alpha
CP007288.2_ORF.47558.pdb	-HHHHHHHHHHHHHHHHHHHHHHHHHHHH--	31	28	0	90.3226	0	83.6726	0.78	NZ_CP043402.1_ORF.14558	Salmonella	Alpha
CP007288.2_ORF.47558.pdb	-HHHHHHHHHHHHHHHHHHHHHHHHHHHH--	31	28	0	90.3226	0	83.6726	0.78	NZ_CP043400.1_ORF.14556	Salmonella	Alpha
CP007288.2_ORF.47558.pdb	-HHHHHHHHHHHHHHHHHHHHHHHHHHHH--	31	28	0	90.3226	0	83.6726	0.78	NZ_CP043433.1_ORF.83130	Salmonella	Alpha
CP007288.2_ORF.47558.pdb	-HHHHHHHHHHHHHHHHHHHHHHHHHHHH--	31	28	0	90.3226	0	83.6726	0.78	NZ_CP041699.1_ORF.52864	Salmonella	Alpha
CP007288.2_ORF.47558.pdb	-HHHHHHHHHHHHHHHHHHHHHHHHHHHH--	31	28	0	90.3226	0	83.6726	0.78	NZ_CP043773.1_ORF.68567	Salmonella	Alpha
CP007288.2_ORF.47558.pdb	-HHHHHHHHHHHHHHHHHHHHHHHHHHHH--	31	28	0	90.3226	0	83.6726	0.78	NZ_CP044177.1_ORF.51433	Salmonella	Alpha
CP007288.2_ORF.47558.pdb	-HHHHHHHHHHHHHHHHHHHHHHHHHHHH--	31	28	0	90.3226	0	83.6726	0.78	NZ_CP044200.1_ORF.43299	Salmonella	Alpha
CP007288.2_ORF.47558.pdb	-HHHHHHHHHHHHHHHHHHHHHHHHHHHH--	31	28	0	90.3226	0	83.6726	0.78	NZ_CP044203.1_ORF.46206	Salmonella	Alpha
CP007288.2_ORF.47558.pdb	-HHHHHHHHHHHHHHHHHHHHHHHHHHHH--	31	28	0	90.3226	0	83.6726	0.78	NZ_CP044181.1_ORF.93449	Salmonella	Alpha
CP007288.2_ORF.47558.pdb	-HHHHHHHHHHHHHHHHHHHHHHHHHHHH--	31	28	0	90.3226	0	83.6726	0.78	NZ_CP044184.1_ORF.24950	Salmonella	Alpha
CP007288.2_ORF.47558.pdb	-HHHHHHHHHHHHHHHHHHHHHHHHHHHH--	31	28	0	90.3226	0	83.6726	0.78	NZ_CP044186.1_ORF.23409	Salmonella	Alpha
CP007288.2_ORF.47558.pdb	-HHHHHHHHHHHHHHHHHHHHHHHHHHHH--	31	28	0	90.3226	0	83.6726	0.78	NZ_CP044188.1_ORF.100562	Salmonella	Alpha
CP007288.2_ORF.47558.pdb	-HHHHHHHHHHHHHHHHHHHHHHHHHHHH--	31	28	0	90.3226	0	83.6726	0.78	NZ_CP044257.1_ORF.84304	Salmonella	Alpha
CP007288.2_ORF.47558.pdb	-HHHHHHHHHHHHHHHHHHHHHHHHHHHH--	31	28	0	90.3226	0	83.6726	0.78	NZ_CP043027.1_ORF.84187	Salmonella	Alpha
CP007288.2_ORF.47558.pdb	-HHHHHHHHHHHHHHHHHHHHHHHHHHHH--	31	28	0	90.3226	0	83.6726	0.78	NZ_CP035915.1_ORF.87561	Salmonella	Alpha
CP007288.2_ORF.47558.pdb	-HHHHHHHHHHHHHHHHHHHHHHHHHHHH--	31	28	0	90.3226	0	83.6726	0.78	NZ_CP035917.1_ORF.88372	Salmonella	Alpha
CP007288.2_ORF.47558.pdb	-HHHHHHHHHHHHHHHHHHHHHHHHHHHH--	31	28	0	90.3226	0	83.6726	0.78	NZ_CP044957.1_ORF.31576	Salmonella	Alpha
CP007288.2_ORF.47558.pdb	-HHHHHHHHHHHHHHHHHHHHHHHHHHHH--	31	28	0	90.3226	0	83.6726	0.78	NZ_CP044961.1_ORF.14767	Salmonella	Alpha
CP007288.2_ORF.47558.pdb	-HHHHHHHHHHHHHHHHHHHHHHHHHHHH--	31	28	0	90.3226	0	83.6726	0.78	NZ_CP044967.1_ORF.84241	Salmonella	Alpha
CP007288.2_ORF.47558.pdb	-HHHHHHHHHHHHHHHHHHHHHHHHHHHH--	31	28	0	90.3226	0	83.6726	0.78	NZ_CP045038.1_ORF.71263	Salmonella	Alpha
CP007288.2_ORF.47558.pdb	-HHHHHHHHHHHHHHHHHHHHHHHHHHHH--	31	28	0	90.3226	0	83.6726	0.78	NZ_CP045447.1_ORF.49299	Salmonella	Alpha
CP007288.2_ORF.47558.pdb	-HHHHHHHHHHHHHHHHHHHHHHHHHHHH--	31	28	0	90.3226	0	83.6726	0.78	NZ_CP045444.1_ORF.49302	Salmonella	Alpha
CP007288.2_ORF.47558.pdb	-HHHHHHHHHHHHHHHHHHHHHHHHHHHH--	31	28	0	90.3226	0	83.6726	0.78	NZ_CP032490.1_ORF.14561	Salmonella	Alpha
CP007288.2_ORF.47558.pdb	-HHHHHHHHHHHHHHHHHHHHHHHHHHHH--	31	28	0	90.3226	0	83.6726	0.78	NZ_CP032494.1_ORF.31280	Salmonella	Alpha
CP007288.2_ORF.47558.pdb	-HHHHHHHHHHHHHHHHHHHHHHHHHHHH--	31	28	0	90.3226	0	83.6726	0.78	NZ_CP045753.1_ORF.25368	Salmonella	Alpha
CP007288.2_ORF.47558.pdb	-HHHHHHHHHHHHHHHHHHHHHHHHHHHH--	31	28	0	90.3226	0	83.6726	0.78	NZ_CP045754.1_ORF.8572	Salmonella	Alpha
CP007288.2_ORF.47558.pdb	-HHHHHHHHHHHHHHHHHHHHHHHHHHHH--	31	28	0	90.3226	0	83.6726	0.78	NZ_CP045757.1_ORF.86352	Salmonella	Alpha
CP007288.2_ORF.47558.pdb	-HHHHHHHHHHHHHHHHHHHHHHHHHHHH--	31	28	0	90.3226	0	83.6726	0.78	NZ_CP045762.1_ORF.34587	Salmonella	Alpha
CP007288.2_ORF.47558.pdb	-HHHHHHHHHHHHHHHHHHHHHHHHHHHH--	31	28	0	90.3226	0	83.6726	0.78	NZ_CP045761.1_ORF.5394	Salmonella	Alpha
CP007288.2_ORF.47558.pdb	-HHHHHHHHHHHHHHHHHHHHHHHHHHHH--	31	28	0	90.3226	0	83.6726	0.78	NZ_CP045759.1_ORF.86343	Salmonella	Alpha
CP007288.2_ORF.47558.pdb	-HHHHHHHHHHHHHHHHHHHHHHHHHHHH--	31	28	0	90.3226	0	83.6726	0.78	NZ_CP045831.1_ORF.83730	Salmonella	Alpha
CP007288.2_ORF.47558.pdb	-HHHHHHHHHHHHHHHHHHHHHHHHHHHH--	31	28	0	90.3226	0	83.6726	0.78	NZ_CP045056.1_ORF.32237	Salmonella	Alpha
CP007288.2_ORF.47558.pdb	-HHHHHHHHHHHHHHHHHHHHHHHHHHHH--	31	28	0	90.3226	0	83.6726	0.78	NZ_CP045059.1_ORF.32197	Salmonella	Alpha
CP007288.2_ORF.47558.pdb	-HHHHHHHHHHHHHHHHHHHHHHHHHHHH--	31	28	0	90.3226	0	83.6726	0.78	NZ_CP045063.1_ORF.14742	Salmonella	Alpha
CP007288.2_ORF.47558.pdb	-HHHHHHHHHHHHHHHHHHHHHHHHHHHH--	31	28	0	90.3226	0	83.6726	0.78	NZ_CP045945.1_ORF.83289	Salmonella	Alpha
CP007288.2_ORF.47558.pdb	-HHHHHHHHHHHHHHHHHHHHHHHHHHHH--	31	28	0	90.3226	0	83.6726	0.78	NZ_CP045947.1_ORF.87988	Salmonella	Alpha
CP007288.2_ORF.47558.pdb	-HHHHHHHHHHHHHHHHHHHHHHHHHHHH--	31	28	0	90.3226	0	83.6726	0.78	NZ_CP045949.1_ORF.69030	Salmonella	Alpha
CP007288.2_ORF.47558.pdb	-HHHHHHHHHHHHHHHHHHHHHHHHHHHH--	31	28	0	90.3226	0	83.6726	0.78	NZ_CP045958.1_ORF.66568	Salmonella	Alpha
CP007288.2_ORF.47558.pdb	-HHHHHHHHHHHHHHHHHHHHHHHHHHHH--	31	28	0	90.3226	0	83.6726	0.78	NZ_CP045952.1_ORF.71426	Salmonella	Alpha
CP007288.2_ORF.47558.pdb	-HHHHHHHHHHHHHHHHHHHHHHHHHHHH--	31	28	0	90.3226	0	83.6726	0.78	NZ_CP045954.1_ORF.66968	Salmonella	Alpha
CP007288.2_ORF.47558.pdb	-HHHHHHHHHHHHHHHHHHHHHHHHHHHH--	31	28	0	90.3226	0	83.6726	0.78	NZ_CP045955.1_ORF.49919	Salmonella	Alpha
CP007288.2_ORF.47558.pdb	-HHHHHHHHHHHHHHHHHHHHHHHHHHHH--	31	28	0	90.3226	0	83.6726	0.78	NZ_CP045956.1_ORF.49253	Salmonella	Alpha
CP007288.2_ORF.47558.pdb	-HHHHHHHHHHHHHHHHHHHHHHHHHHHH--	31	28	0	90.3226	0	83.6726	0.78	NZ_CP043662.1_ORF.34685	Salmonella	Alpha
CP007288.2_ORF.47558.pdb	-HHHHHHHHHHHHHHHHHHHHHHHHHHHH--	31	28	0	90.3226	0	83.6726	0.78	NZ_CP043664.1_ORF.87147	Salmonella	Alpha
CP007288.2_ORF.47558.pdb	-HHHHHHHHHHHHHHHHHHHHHHHHHHHH--	31	28	0	90.3226	0	83.6726	0.78	NZ_CP043667.1_ORF.51667	Salmonella	Alpha
CP007288.2_ORF.47558.pdb	-HHHHHHHHHHHHHHHHHHHHHHHHHHHH--	31	28	0	90.3226	0	83.6726	0.78	NZ_CP034177.1_ORF.66297	Salmonella	Alpha
CP007288.2_ORF.47558.pdb	-HHHHHHHHHHHHHHHHHHHHHHHHHHHH--	31	28	0	90.3226	0	83.6726	0.78	NZ_CP033360.1_ORF.33040	Salmonella	Alpha
CP007288.2_ORF.47558.pdb	-HHHHHHHHHHHHHHHHHHHHHHHHHHHH--	31	28	0	90.3226	0	83.6726	0.78	NZ_CP033384.2_ORF.67988	Salmonella	Alpha
CP007288.2_ORF.47558.pdb	-HHHHHHHHHHHHHHHHHHHHHHHHHHHH--	31	28	0	90.3226	0	83.6726	0.78	NZ_CP033387.2_ORF.84670	Salmonella	Alpha
CP007288.2_ORF.47558.pdb	-HHHHHHHHHHHHHHHHHHHHHHHHHHHH--	31	28	0	90.3226	0	83.6726	0.78	NZ_CP046277.1_ORF.68314	Salmonella	Alpha
CP007288.2_ORF.47558.pdb	-HHHHHHHHHHHHHHHHHHHHHHHHHHHH--	31	28	0	90.3226	0	83.6726	0.78	NZ_CP046278.1_ORF.93637	Salmonella	Alpha
CP007288.2_ORF.47558.pdb	-HHHHHHHHHHHHHHHHHHHHHHHHHHHH--	31	28	0	90.3226	0	83.6726	0.78	NZ_CP046279.1_ORF.9134	Salmonella	Alpha
CP007288.2_ORF.47558.pdb	-HHHHHHHHHHHHHHHHHHHHHHHHHHHH--	31	28	0	90.3226	0	83.6726	0.78	NZ_CP046280.1_ORF.14185	Salmonella	Alpha
CP007288.2_ORF.47558.pdb	-HHHHHHHHHHHHHHHHHHHHHHHHHHHH--	31	28	0	90.3226	0	83.6726	0.78	NZ_CP046283.1_ORF.52722	Salmonella	Alpha
CP007288.2_ORF.47558.pdb	-HHHHHHHHHHHHHHHHHHHHHHHHHHHH--	31	28	0	90.3226	0	83.6726	0.78	NZ_CP046291.1_ORF.75469	Salmonella	Alpha
CP007288.2_ORF.47558.pdb	-HHHHHHHHHHHHHHHHHHHHHHHHHHHH--	31	28	0	90.3226	0	83.6726	0.78	NZ_CP046429.1_ORF.69051	Salmonella	Alpha
CP007288.2_ORF.47558.pdb	-HHHHHHHHHHHHHHHHHHHHHHHHHHHH--	31	28	0	90.3226	0	83.6726	0.78	NZ_CP036174.1_ORF.50252	Salmonella	Alpha
CP007288.2_ORF.47558.pdb	-HHHHHHHHHHHHHHHHHHHHHHHHHHHH--	31	28	0	90.3226	0	83.6726	0.78	NZ_CP037882.1_ORF.14783	Salmonella	Alpha
CP007288.2_ORF.47558.pdb	-HHHHHHHHHHHHHHHHHHHHHHHHHHHH--	31	28	0	90.3226	0	83.6726	0.78	NZ_CP037874.1_ORF.31245	Salmonella	Alpha
CP007288.2_ORF.47558.pdb	-HHHHHHHHHHHHHHHHHHHHHHHHHHHH--	31	28	0	90.3226	0	83.6726	0.78	NZ_CP037877.1_ORF.31401	Salmonella	Alpha
CP007288.2_ORF.47558.pdb	-HHHHHHHHHHHHHHHHHHHHHHHHHHHH--	31	28	0	90.3226	0	83.6726	0.78	NZ_CP037879.1_ORF.14551	Salmonella	Alpha
CP007288.2_ORF.47558.pdb	-HHHHHHHHHHHHHHHHHHHHHHHHHHHH--	31	28	0	90.3226	0	83.6726	0.78	NZ_CP037881.1_ORF.32739	Salmonella	Alpha
CP007288.2_ORF.47558.pdb	-HHHHHHHHHHHHHHHHHHHHHHHHHHHH--	31	28	0	90.3226	0	83.6726	0.78	NZ_CP047115.1_ORF.71131	Salmonella	Alpha
CP007288.2_ORF.47558.pdb	-HHHHHHHHHHHHHHHHHHHHHHHHHHHH--	31	28	0	90.3226	0	83.6726	0.78	NZ_CP047323.1_ORF.14554	Salmonella	Alpha
CP007288.2_ORF.47558.pdb	-HHHHHHHHHHHHHHHHHHHHHHHHHHHH--	31	28	0	90.3226	0	83.6726	0.78	NZ_CP041973.1_ORF.46979	Salmonella	Alpha
CP007288.2_ORF.47558.pdb	-HHHHHHHHHHHHHHHHHHHHHHHHHHHH--	31	28	0	90.3226	0	83.6726	0.78	NZ_CP041976.1_ORF.70542	Salmonella	Alpha
CP007288.2_ORF.47558.pdb	-HHHHHHHHHHHHHHHHHHHHHHHHHHHH--	31	28	0	90.3226	0	83.6726	0.78	NZ_CP047881.1_ORF.49918	Salmonella	Alpha
CP007288.2_ORF.47558.pdb	-HHHHHHHHHHHHHHHHHHHHHHHHHHHH--	31	28	0	90.3226	0	83.6726	0.78	NZ_CP043509.1_ORF.70312	Salmonella	Alpha
CP007288.2_ORF.47558.pdb	-HHHHHHHHHHHHHHHHHHHHHHHHHHHH--	31	28	0	90.3226	0	83.6726	0.78	NZ_CP035547.1_ORF.14641	Salmonella	Alpha
CP007288.2_ORF.47558.pdb	-HHHHHHHHHHHHHHHHHHHHHHHHHHHH--	31	28	0	90.3226	0	83.6726	0.78	NZ_CP045458.1_ORF.91084	Salmonella	Alpha
CP007288.2_ORF.47558.pdb	-HHHHHHHHHHHHHHHHHHHHHHHHHHHH--	31	28	0	90.3226	0	83.6726	0.78	NZ_CP045464.1_ORF.76887	Salmonella	Alpha
CP007288.2_ORF.47558.pdb	-HHHHHHHHHHHHHHHHHHHHHHHHHHHH--	31	28	0	90.3226	0	83.6726	0.78	NZ_CP045465.1_ORF.94623	Salmonella	Alpha
CP007288.2_ORF.47558.pdb	-HHHHHHHHHHHHHHHHHHHHHHHHHHHH--	31	28	0	90.3226	0	83.6726	0.78	NZ_CP045466.1_ORF.75270	Salmonella	Alpha
CP007288.2_ORF.47558.pdb	-HHHHHHHHHHHHHHHHHHHHHHHHHHHH--	31	28	0	90.3226	0	83.6726	0.78	NZ_CP045461.1_ORF.58656	Salmonella	Alpha
CP007288.2_ORF.47558.pdb	-HHHHHHHHHHHHHHHHHHHHHHHHHHHH--	31	28	0	90.3226	0	83.6726	0.78	NZ_CP045509.1_ORF.74731	Salmonella	Alpha
CP007288.2_ORF.47558.pdb	-HHHHHHHHHHHHHHHHHHHHHHHHHHHH--	31	28	0	90.3226	0	83.6726	0.78	NZ_CP045513.1_ORF.76924	Salmonella	Alpha
CP007288.2_ORF.47558.pdb	-HHHHHHHHHHHHHHHHHHHHHHHHHHHH--	31	28	0	90.3226	0	83.6726	0.78	NZ_CP045515.1_ORF.58843	Salmonella	Alpha
CP007288.2_ORF.47558.pdb	-HHHHHHHHHHHHHHHHHHHHHHHHHHHH--	31	28	0	90.3226	0	83.6726	0.78	NZ_CP045516.1_ORF.58282	Salmonella	Alpha
CP007288.2_ORF.47558.pdb	-HHHHHHHHHHHHHHHHHHHHHHHHHHHH--	31	28	0	90.3226	0	83.6726	0.78	NZ_CP045518.1_ORF.58447	Salmonella	Alpha
CP007288.2_ORF.47558.pdb	-HHHHHHHHHHHHHHHHHHHHHHHHHHHH--	31	28	0	90.3226	0	83.6726	0.78	NZ_CP050706.1_ORF.82645	Salmonella	Alpha
CP007288.2_ORF.47558.pdb	-HHHHHHHHHHHHHHHHHHHHHHHHHHHH--	31	28	0	90.3226	0	83.6726	0.78	NZ_CP050750.1_ORF.88550	Salmonella	Alpha
CP007288.2_ORF.47558.pdb	-HHHHHHHHHHHHHHHHHHHHHHHHHHHH--	31	28	0	90.3226	0	83.6726	0.78	NZ_CP050709.1_ORF.82696	Salmonella	Alpha
CP007288.2_ORF.47558.pdb	-HHHHHHHHHHHHHHHHHHHHHHHHHHHH--	31	28	0	90.3226	0	83.6726	0.78	NZ_CP050716.1_ORF.83097	Salmonella	Alpha
CP007288.2_ORF.47558.pdb	-HHHHHHHHHHHHHHHHHHHHHHHHHHHH--	31	28	0	90.3226	0	83.6726	0.78	NZ_CP050712.1_ORF.83275	Salmonella	Alpha
CP007288.2_ORF.47558.pdb	-HHHHHHHHHHHHHHHHHHHHHHHHHHHH--	31	28	0	90.3226	0	83.6726	0.78	NZ_CP050721.1_ORF.84390	Salmonella	Alpha
CP007288.2_ORF.47558.pdb	-HHHHHHHHHHHHHHHHHHHHHHHHHHHH--	31	28	0	90.3226	0	83.6726	0.78	NZ_CP050723.1_ORF.82902	Salmonella	Alpha
CP007288.2_ORF.47558.pdb	-HHHHHHHHHHHHHHHHHHHHHHHHHHHH--	31	28	0	90.3226	0	83.6726	0.78	NZ_CP050726.1_ORF.88510	Salmonella	Alpha
CP007288.2_ORF.47558.pdb	-HHHHHHHHHHHHHHHHHHHHHHHHHHHH--	31	28	0	90.3226	0	83.6726	0.78	NZ_CP050728.1_ORF.88162	Salmonella	Alpha
CP007288.2_ORF.47558.pdb	-HHHHHHHHHHHHHHHHHHHHHHHHHHHH--	31	28	0	90.3226	0	83.6726	0.78	NZ_CP050731.1_ORF.89437	Salmonella	Alpha
CP007288.2_ORF.47558.pdb	-HHHHHHHHHHHHHHHHHHHHHHHHHHHH--	31	28	0	90.3226	0	83.6726	0.78	NZ_CP050734.1_ORF.86956	Salmonella	Alpha
CP007288.2_ORF.47558.pdb	-HHHHHHHHHHHHHHHHHHHHHHHHHHHH--	31	28	0	90.3226	0	83.6726	0.78	NZ_CP050756.1_ORF.52832	Salmonella	Alpha
CP007288.2_ORF.47558.pdb	-HHHHHHHHHHHHHHHHHHHHHHHHHHHH--	31	28	0	90.3226	0	83.6726	0.78	NZ_CP012349.1_ORF.51211	Salmonella	Alpha
CP007288.2_ORF.47558.pdb	-HHHHHHHHHHHHHHHHHHHHHHHHHHHH--	31	28	0	90.3226	0	83.6726	0.78	NZ_CP019192.1_ORF.81072	Salmonella	Alpha
CP007288.2_ORF.47558.pdb	-HHHHHHHHHHHHHHHHHHHHHHHHHHHH--	31	28	0	90.3226	0	83.6726	0.78	NZ_CP019185.1_ORF.48975	Salmonella	Alpha
CP007288.2_ORF.47558.pdb	-HHHHHHHHHHHHHHHHHHHHHHHHHHHH--	31	28	0	90.3226	0	83.6726	0.78	NZ_CP012346.1_ORF.80844	Salmonella	Alpha
CP007288.2_ORF.47558.pdb	-HHHHHHHHHHHHHHHHHHHHHHHHHHHH--	31	28	0	90.3226	0	83.6726	0.78	NZ_CP019197.1_ORF.49397	Salmonella	Alpha
CP007288.2_ORF.47558.pdb	-HHHHHHHHHHHHHHHHHHHHHHHHHHHH--	31	28	0	90.3226	0	83.6726	0.78	NZ_CP019184.1_ORF.65105	Salmonella	Alpha
CP007288.2_ORF.47558.pdb	-HHHHHHHHHHHHHHHHHHHHHHHHHHHH--	31	28	0	90.3226	0	83.6726	0.78	NZ_CP019183.1_ORF.52299	Salmonella	Alpha
CP007288.2_ORF.47558.pdb	-HHHHHHHHHHHHHHHHHHHHHHHHHHHH--	31	28	0	90.3226	0	83.6726	0.78	NZ_CP019201.1_ORF.50630	Salmonella	Alpha
CP007288.2_ORF.47558.pdb	-HHHHHHHHHHHHHHHHHHHHHHHHHHHH--	31	28	0	90.3226	0	83.6726	0.78	NZ_CP019198.1_ORF.52097	Salmonella	Alpha
CP007288.2_ORF.47558.pdb	-HHHHHHHHHHHHHHHHHHHHHHHHHHHH--	31	28	0	90.3226	0	83.6726	0.78	NZ_CP019181.1_ORF.51386	Salmonella	Alpha
CP007288.2_ORF.47558.pdb	-HHHHHHHHHHHHHHHHHHHHHHHHHHHH--	31	28	0	90.3226	0	83.6726	0.78	NZ_CP019178.1_ORF.65889	Salmonella	Alpha
CP007288.2_ORF.47558.pdb	-HHHHHHHHHHHHHHHHHHHHHHHHHHHH--	31	28	0	90.3226	0	83.6726	0.78	NZ_CP012344.2_ORF.84293	Salmonella	Alpha
CP007288.2_ORF.47558.pdb	-HHHHHHHHHHHHHHHHHHHHHHHHHHHH--	31	28	0	90.3226	0	83.6726	0.78	NZ_CP019177.1_ORF.51378	Salmonella	Alpha
CP007288.2_ORF.47558.pdb	-HHHHHHHHHHHHHHHHHHHHHHHHHHHH--	31	28	0	90.3226	0	83.6726	0.78	NZ_CP007531.1_ORF.71750	Salmonella	Alpha
CP007288.2_ORF.47558.pdb	-HHHHHHHHHHHHHHHHHHHHHHHHHHHH--	31	28	0	90.3226	0	83.6726	0.78	NZ_CP007534.1_ORF.21070	Salmonella	Alpha
CP007288.2_ORF.47558.pdb	-HHHHHHHHHHHHHHHHHHHHHHHHHHHH--	31	28	0	90.3226	0	83.6726	0.78	NZ_CP007533.1_ORF.12333	Salmonella	Alpha
CP007288.2_ORF.47558.pdb	-HHHHHHHHHHHHHHHHHHHHHHHHHHHH--	31	28	0	90.3226	0	83.6726	0.78	NZ_CP007532.1_ORF.4066	Salmonella	Alpha
CP007288.2_ORF.47558.pdb	-HHHHHHHHHHHHHHHHHHHHHHHHHHHH--	31	28	0	90.3226	0	83.6726	0.78	NZ_CP017723.1_ORF.52101	Salmonella	Alpha
CP007288.2_ORF.47558.pdb	-HHHHHHHHHHHHHHHHHHHHHHHHHHHH--	31	28	0	90.3226	0	83.6726	0.78	NZ_CP019189.1_ORF.51923	Salmonella	Alpha
CP007288.2_ORF.47558.pdb	-HHHHHHHHHHHHHHHHHHHHHHHHHHHH--	31	28	0	90.3226	0	83.6726	0.78	NC_022544.1_ORF.31551	Salmonella	Alpha
CP007288.2_ORF.47558.pdb	-HHHHHHHHHHHHHHHHHHHHHHHHHHHH--	31	28	0	90.3226	0	83.6726	0.78	NZ_CP050753.1_ORF.88785	Salmonella	Alpha
CP007288.2_ORF.47558.pdb	-HHHHHHHHHHHHHHHHHHHHHHHHHHHH--	31	28	0	90.3226	0	83.6726	0.78	NZ_CP050757.1_ORF.50226	Salmonella	Alpha
CP007288.2_ORF.47558.pdb	-HHHHHHHHHHHHHHHHHHHHHHHHHHHH--	31	28	0	90.3226	0	83.6726	0.78	NZ_CP050771.1_ORF.50487	Salmonella	Alpha
CP007288.2_ORF.47558.pdb	-HHHHHHHHHHHHHHHHHHHHHHHHHHHH--	31	28	0	90.3226	0	83.6726	0.78	NZ_CP050762.1_ORF.51060	Salmonella	Alpha
CP007288.2_ORF.47558.pdb	-HHHHHHHHHHHHHHHHHHHHHHHHHHHH--	31	28	0	90.3226	0	83.6726	0.78	NZ_CP050760.1_ORF.51271	Salmonella	Alpha
CP007288.2_ORF.47558.pdb	-HHHHHHHHHHHHHHHHHHHHHHHHHHHH--	31	28	0	90.3226	0	83.6726	0.78	NZ_CP050764.1_ORF.51944	Salmonella	Alpha
CP007288.2_ORF.47558.pdb	-HHHHHHHHHHHHHHHHHHHHHHHHHHHH--	31	28	0	90.3226	0	83.6726	0.78	NZ_CP050769.1_ORF.52746	Salmonella	Alpha
CP007288.2_ORF.47558.pdb	-HHHHHHHHHHHHHHHHHHHHHHHHHHHH--	31	28	0	90.3226	0	83.6726	0.78	NZ_CP050777.1_ORF.51092	Salmonella	Alpha
CP007288.2_ORF.47558.pdb	-HHHHHHHHHHHHHHHHHHHHHHHHHHHH--	31	28	0	90.3226	0	83.6726	0.78	NZ_CP050785.1_ORF.71560	Salmonella	Alpha
CP007288.2_ORF.47558.pdb	-HHHHHHHHHHHHHHHHHHHHHHHHHHHH--	31	28	0	90.3226	0	83.6726	0.78	NZ_CP050783.1_ORF.51539	Salmonella	Alpha
CP007288.2_ORF.47558.pdb	-HHHHHHHHHHHHHHHHHHHHHHHHHHHH--	31	28	0	90.3226	0	83.6726	0.78	NZ_CP050779.1_ORF.67500	Salmonella	Alpha
CP007288.2_ORF.47558.pdb	-HHHHHHHHHHHHHHHHHHHHHHHHHHHH--	31	28	0	90.3226	0	83.6726	0.78	NZ_CP051267.1_ORF.85847	Salmonella	Alpha
CP007288.2_ORF.47558.pdb	-HHHHHHHHHHHHHHHHHHHHHHHHHHHH--	31	28	0	90.3226	0	83.6726	0.78	NZ_CP051269.1_ORF.85746	Salmonella	Alpha
CP007288.2_ORF.47558.pdb	-HHHHHHHHHHHHHHHHHHHHHHHHHHHH--	31	28	0	90.3226	0	83.6726	0.78	NZ_CP051218.1_ORF.71336	Salmonella	Alpha
CP007288.2_ORF.47558.pdb	-HHHHHHHHHHHHHHHHHHHHHHHHHHHH--	31	28	0	90.3226	0	83.6726	0.78	NZ_CP053585.1_ORF.26241	Salmonella	Alpha
CP007288.2_ORF.47558.pdb	-HHHHHHHHHHHHHHHHHHHHHHHHHHHH--	31	28	0	90.3226	0	83.6726	0.78	NZ_CP053579.1_ORF.6880	Salmonella	Alpha
CP007288.2_ORF.47558.pdb	-HHHHHHHHHHHHHHHHHHHHHHHHHHHH--	31	28	0	90.3226	0	83.6726	0.78	NZ_CP053581.1_ORF.33192	Salmonella	Alpha
CP007288.2_ORF.47558.pdb	-HHHHHHHHHHHHHHHHHHHHHHHHHHHH--	31	28	0	90.3226	0	83.6726	0.78	NZ_CP053582.1_ORF.30559	Salmonella	Alpha
CP007288.2_ORF.47558.pdb	-HHHHHHHHHHHHHHHHHHHHHHHHHHHH--	31	28	0	90.3226	0	83.6726	0.78	NZ_CP053584.1_ORF.53814	Salmonella	Alpha
CP007288.2_ORF.47558.pdb	-HHHHHHHHHHHHHHHHHHHHHHHHHHHH--	31	28	0	90.3226	0	83.6726	0.78	NZ_CP053870.1_ORF.32088	Salmonella	Alpha
CP007288.2_ORF.47558.pdb	-HHHHHHHHHHHHHHHHHHHHHHHHHHHH--	31	28	0	90.3226	0	83.6726	0.78	NZ_CP053865.1_ORF.14469	Salmonella	Alpha
CP007288.2_ORF.47558.pdb	-HHHHHHHHHHHHHHHHHHHHHHHHHHHH--	31	28	0	90.3226	0	83.6726	0.78	NZ_CP054422.1_ORF.34888	Salmonella	Alpha
CP007288.2_ORF.47558.pdb	-HHHHHHHHHHHHHHHHHHHHHHHHHHHH--	31	28	0	90.3226	0	83.6726	0.78	NZ_CP054715.1_ORF.63925	Salmonella	Alpha
CP007288.2_ORF.47558.pdb	-HHHHHHHHHHHHHHHHHHHHHHHHHHHH--	31	28	0	90.3226	0	83.6726	0.78	NZ_CP054827.1_ORF.82626	Salmonella	Alpha
CP007288.2_ORF.47558.pdb	-HHHHHHHHHHHHHHHHHHHHHHHHHHHH--	31	28	0	90.3226	0	83.6726	0.78	NZ_CP039436.1_ORF.70784	Salmonella	Alpha
CP007288.2_ORF.47558.pdb	-HHHHHHHHHHHHHHHHHHHHHHHHHHHH--	31	28	0	90.3226	0	83.6726	0.78	NZ_CP039437.1_ORF.83177	Salmonella	Alpha
CP007288.2_ORF.47558.pdb	-HHHHHHHHHHHHHHHHHHHHHHHHHHHH--	31	28	0	90.3226	0	83.6726	0.78	NZ_CP039439.1_ORF.86101	Salmonella	Alpha
CP007288.2_ORF.47558.pdb	-HHHHHHHHHHHHHHHHHHHHHHHHHHHH--	31	28	0	90.3226	0	83.6726	0.78	NZ_CP039441.1_ORF.84056	Salmonella	Alpha
CP007288.2_ORF.47558.pdb	-HHHHHHHHHHHHHHHHHHHHHHHHHHHH--	31	28	0	90.3226	0	83.6726	0.78	NZ_CP039443.1_ORF.83887	Salmonella	Alpha
CP007288.2_ORF.47558.pdb	-HHHHHHHHHHHHHHHHHHHHHHHHHHHH--	31	28	0	90.3226	0	83.6726	0.78	NZ_CP039445.1_ORF.83642	Salmonella	Alpha
CP007288.2_ORF.47558.pdb	-HHHHHHHHHHHHHHHHHHHHHHHHHHHH--	31	28	0	90.3226	0	83.6726	0.78	NZ_CP058807.1_ORF.86331	Salmonella	Alpha
CP007288.2_ORF.47558.pdb	-HHHHHHHHHHHHHHHHHHHHHHHHHHHH--	31	28	0	90.3226	0	83.6726	0.78	NZ_CP050130.1_ORF.17443	Salmonella	Alpha
CP007288.2_ORF.47558.pdb	-HHHHHHHHHHHHHHHHHHHHHHHHHHHH--	31	28	0	90.3226	0	83.6726	0.78	NZ_CP031189.1_ORF.68451	Salmonella	Alpha
CP007288.2_ORF.47558.pdb	-HHHHHHHHHHHHHHHHHHHHHHHHHHHH--	31	28	0	90.3226	0	83.6726	0.78	NZ_CP060169.1_ORF.31981	Salmonella	Alpha
CP007288.2_ORF.47558.pdb	-HHHHHHHHHHHHHHHHHHHHHHHHHHHH--	31	28	0	90.3226	0	83.6726	0.78	NZ_CP060507.1_ORF.49113	Salmonella	Alpha
CP007288.2_ORF.47558.pdb	-HHHHHHHHHHHHHHHHHHHHHHHHHHHH--	31	28	0	90.3226	0	83.6726	0.78	NZ_CP060508.1_ORF.82617	Salmonella	Alpha
CP007288.2_ORF.47558.pdb	-HHHHHHHHHHHHHHHHHHHHHHHHHHHH--	31	28	0	90.3226	0	83.6726	0.78	NZ_CP060512.1_ORF.16008	Salmonella	Alpha
CP007288.2_ORF.47558.pdb	-HHHHHHHHHHHHHHHHHHHHHHHHHHHH--	31	28	0	90.3226	0	83.6726	0.78	NZ_CP060515.1_ORF.89168	Salmonella	Alpha
CP007288.2_ORF.47558.pdb	-HHHHHHHHHHHHHHHHHHHHHHHHHHHH--	31	28	0	90.3226	0	83.6726	0.78	NZ_CP060517.1_ORF.66679	Salmonella	Alpha
CP007288.2_ORF.47558.pdb	-HHHHHHHHHHHHHHHHHHHHHHHHHHHH--	31	28	0	90.3226	0	83.6726	0.78	NZ_CP060522.1_ORF.83151	Salmonella	Alpha
CP007288.2_ORF.47558.pdb	-HHHHHHHHHHHHHHHHHHHHHHHHHHHH--	31	28	0	90.3226	0	83.6726	0.78	NZ_CP060730.2_ORF.17349	Salmonella	Alpha
CP007288.2_ORF.47558.pdb	-HHHHHHHHHHHHHHHHHHHHHHHHHHHH--	31	28	0	90.3226	0	83.6726	0.78	NZ_CP061159.1_ORF.83218	Salmonella	Alpha
CP007288.2_ORF.47558.pdb	-HHHHHHHHHHHHHHHHHHHHHHHHHHHH--	31	28	0	90.3226	0	83.6726	0.78	NZ_CP060132.1_ORF.66971	Salmonella	Alpha
CP007288.2_ORF.47558.pdb	-HHHHHHHHHHHHHHHHHHHHHHHHHHHH--	31	28	0	90.3226	0	83.6726	0.78	NZ_CP060134.1_ORF.50376	Salmonella	Alpha
CP007288.2_ORF.47558.pdb	-HHHHHHHHHHHHHHHHHHHHHHHHHHHH--	31	28	0	90.3226	0	83.6726	0.78	NZ_CP061929.2_ORF.35369	Salmonella	Alpha
CP007288.2_ORF.47558.pdb	-HHHHHHHHHHHHHHHHHHHHHHHHHHHH--	31	28	0	90.3226	0	83.6726	0.78	NZ_CP062004.2_ORF.35377	Salmonella	Alpha
CP007288.2_ORF.47558.pdb	-HHHHHHHHHHHHHHHHHHHHHHHHHHHH--	31	28	0	90.3226	0	83.6726	0.78	NZ_CP062220.1_ORF.128	Salmonella	Alpha
CP007288.2_ORF.47558.pdb	-HHHHHHHHHHHHHHHHHHHHHHHHHHHH--	31	28	0	90.3226	0	83.6726	0.78	NZ_CP062223.1_ORF.82565	Salmonella	Alpha
CP007288.2_ORF.47558.pdb	-HHHHHHHHHHHHHHHHHHHHHHHHHHHH--	31	28	0	90.3226	0	83.6726	0.78	NZ_CP062225.1_ORF.82570	Salmonella	Alpha
CP007288.2_ORF.47558.pdb	-HHHHHHHHHHHHHHHHHHHHHHHHHHHH--	31	28	0	90.3226	0	83.6726	0.78	NZ_CP061044.1_ORF.51987	Salmonella	Alpha
CP007288.2_ORF.47558.pdb	-HHHHHHHHHHHHHHHHHHHHHHHHHHHH--	31	28	0	90.3226	0	83.6726	0.78	NZ_CP061045.1_ORF.51148	Salmonella	Alpha
CP007288.2_ORF.47558.pdb	-HHHHHHHHHHHHHHHHHHHHHHHHHHHH--	31	28	0	90.3226	0	83.6726	0.78	NZ_CP061047.1_ORF.51988	Salmonella	Alpha
CP007288.2_ORF.47558.pdb	-HHHHHHHHHHHHHHHHHHHHHHHHHHHH--	31	28	0	90.3226	0	83.6726	0.78	NZ_CP061049.1_ORF.51988	Salmonella	Alpha
CP007288.2_ORF.47558.pdb	-HHHHHHHHHHHHHHHHHHHHHHHHHHHH--	31	28	0	90.3226	0	83.6726	0.78	NZ_CP061050.1_ORF.51147	Salmonella	Alpha
CP007288.2_ORF.47558.pdb	-HHHHHHHHHHHHHHHHHHHHHHHHHHHH--	31	28	0	90.3226	0	83.6726	0.78	NZ_CP063289.1_ORF.83662	Salmonella	Alpha
CP007288.2_ORF.47558.pdb	-HHHHHHHHHHHHHHHHHHHHHHHHHHHH--	31	28	0	90.3226	0	83.6726	0.78	NZ_CP063294.1_ORF.85326	Salmonella	Alpha
CP007288.2_ORF.47558.pdb	-HHHHHHHHHHHHHHHHHHHHHHHHHHHH--	31	28	0	90.3226	0	83.6726	0.78	NZ_CP063330.1_ORF.52116	Salmonella	Alpha
CP007288.2_ORF.47558.pdb	-HHHHHHHHHHHHHHHHHHHHHHHHHHHH--	31	28	0	90.3226	0	83.6726	0.78	NZ_CP063684.2_ORF.82517	Salmonella	Alpha
CP007288.2_ORF.47558.pdb	-HHHHHHHHHHHHHHHHHHHHHHHHHHHH--	31	28	0	90.3226	0	83.6726	0.78	NZ_CP063700.1_ORF.30905	Salmonella	Alpha
CP007288.2_ORF.47558.pdb	-HHHHHHHHHHHHHHHHHHHHHHHHHHHH--	31	28	0	90.3226	0	83.6726	0.78	NZ_CP063702.1_ORF.31195	Salmonella	Alpha
CP007288.2_ORF.47558.pdb	-HHHHHHHHHHHHHHHHHHHHHHHHHHHH--	31	28	0	90.3226	0	83.6726	0.78	NZ_CP063705.1_ORF.47985	Salmonella	Alpha
CP007288.2_ORF.47558.pdb	-HHHHHHHHHHHHHHHHHHHHHHHHHHHH--	31	28	0	90.3226	0	83.6726	0.78	NZ_CP063708.1_ORF.13839	Salmonella	Alpha
CP007288.2_ORF.47558.pdb	-HHHHHHHHHHHHHHHHHHHHHHHHHHHH--	31	28	0	90.3226	0	83.6726	0.78	NZ_CP064263.1_ORF.14491	Salmonella	Alpha
CP007288.2_ORF.47558.pdb	-HHHHHHHHHHHHHHHHHHHHHHHHHHHH--	31	28	0	90.3226	0	83.6726	0.78	NZ_CP064661.1_ORF.86266	Salmonella	Alpha
CP007288.2_ORF.47558.pdb	-HHHHHHHHHHHHHHHHHHHHHHHHHHHH--	31	28	0	90.3226	0	83.6726	0.78	NZ_CP064663.1_ORF.51781	Salmonella	Alpha
CP007288.2_ORF.47558.pdb	-HHHHHHHHHHHHHHHHHHHHHHHHHHHH--	31	28	0	90.3226	0	83.6726	0.78	NZ_CP064666.1_ORF.67488	Salmonella	Alpha
CP007288.2_ORF.47558.pdb	-HHHHHHHHHHHHHHHHHHHHHHHHHHHH--	31	28	0	90.3226	0	83.6726	0.78	NZ_CP064671.1_ORF.71276	Salmonella	Alpha
CP007288.2_ORF.47558.pdb	-HHHHHHHHHHHHHHHHHHHHHHHHHHHH--	31	28	0	90.3226	0	83.6726	0.78	NZ_CP064672.1_ORF.68251	Salmonella	Alpha
CP007288.2_ORF.47558.pdb	-HHHHHHHHHHHHHHHHHHHHHHHHHHHH--	31	28	0	90.3226	0	83.6726	0.78	NZ_CP064674.1_ORF.66898	Salmonella	Alpha
CP007288.2_ORF.47558.pdb	-HHHHHHHHHHHHHHHHHHHHHHHHHHHH--	31	28	0	90.3226	0	83.6726	0.78	NZ_CP064709.1_ORF.49388	Salmonella	Alpha
CP007288.2_ORF.47558.pdb	-HHHHHHHHHHHHHHHHHHHHHHHHHHHH--	31	28	0	90.3226	0	83.6726	0.78	NZ_CP061115.1_ORF.17318	Salmonella	Alpha
CP007288.2_ORF.47558.pdb	-HHHHHHHHHHHHHHHHHHHHHHHHHHHH--	31	28	0	90.3226	0	83.6726	0.78	NZ_CP061118.1_ORF.90437	Salmonella	Alpha
CP007288.2_ORF.47558.pdb	-HHHHHHHHHHHHHHHHHHHHHHHHHHHH--	31	28	0	90.3226	0	83.6726	0.78	NZ_CP061122.1_ORF.87897	Salmonella	Alpha
CP007288.2_ORF.47558.pdb	-HHHHHHHHHHHHHHHHHHHHHHHHHHHH--	31	28	0	90.3226	0	83.6726	0.78	NZ_CP061124.1_ORF.88278	Salmonella	Alpha
CP007288.2_ORF.47558.pdb	-HHHHHHHHHHHHHHHHHHHHHHHHHHHH--	31	28	0	90.3226	0	83.6726	0.78	NZ_CP061126.1_ORF.87640	Salmonella	Alpha
CP007288.2_ORF.47558.pdb	-HHHHHHHHHHHHHHHHHHHHHHHHHHHH--	31	28	0	90.3226	0	83.6726	0.78	NZ_CP062795.1_ORF.51251	Salmonella	Alpha
CP007288.2_ORF.47558.pdb	-HHHHHHHHHHHHHHHHHHHHHHHHHHHH--	31	28	0	90.3226	0	83.6726	0.78	NZ_CP061119.1_ORF.59893	Salmonella	Alpha
CP007288.2_ORF.47558.pdb	-HHHHHHHHHHHHHHHHHHHHHHHHHHHH--	31	28	0	90.3226	0	83.6726	0.78	NZ_CP065564.1_ORF.17331	Salmonella	Alpha
CP007288.2_ORF.47558.pdb	-HHHHHHHHHHHHHHHHHHHHHHHHHHHH--	31	28	0	90.3226	0	83.6726	0.78	NZ_CP065566.1_ORF.52331	Salmonella	Alpha
CP007288.2_ORF.47558.pdb	-HHHHHHHHHHHHHHHHHHHHHHHHHHHH--	31	28	0	90.3226	0	83.6726	0.78	NZ_CP065567.1_ORF.70795	Salmonella	Alpha
CP007288.2_ORF.47558.pdb	-HHHHHHHHHHHHHHHHHHHHHHHHHHHH--	31	28	0	90.3226	0	83.6726	0.78	NZ_CP065572.1_ORF.52361	Salmonella	Alpha
CP007288.2_ORF.47558.pdb	-HHHHHHHHHHHHHHHHHHHHHHHHHHHH--	31	28	0	90.3226	0	83.6726	0.78	NZ_CP065639.1_ORF.101319	Salmonella	Alpha
CP007288.2_ORF.47558.pdb	-HHHHHHHHHHHHHHHHHHHHHHHHHHHH--	31	28	0	90.3226	0	83.6726	0.78	NZ_CP065718.1_ORF.3778	Salmonella	Alpha
CP007288.2_ORF.47558.pdb	-HHHHHHHHHHHHHHHHHHHHHHHHHHHH--	31	28	0	90.3226	0	83.6726	0.78	NZ_CP060585.1_ORF.3719	Salmonella	Alpha
CP007288.2_ORF.47558.pdb	-HHHHHHHHHHHHHHHHHHHHHHHHHHHH--	31	28	0	90.3226	0	83.6726	0.78	NZ_CP066009.1_ORF.5453	Salmonella	Alpha
CP007288.2_ORF.47558.pdb	-HHHHHHHHHHHHHHHHHHHHHHHHHHHH--	31	28	0	90.3226	0	83.6726	0.78	NZ_CP066047.1_ORF.2223	Salmonella	Alpha
CP007288.2_ORF.47558.pdb	-HHHHHHHHHHHHHHHHHHHHHHHHHHHH--	31	28	0	90.3226	0	83.6726	0.78	NZ_CP051307.1_ORF.69956	Salmonella	Alpha
CP007288.2_ORF.47558.pdb	-HHHHHHHHHHHHHHHHHHHHHHHHHHHH--	31	28	0	90.3226	0	83.6726	0.78	NZ_CP051310.1_ORF.86001	Salmonella	Alpha
CP007288.2_ORF.47558.pdb	-HHHHHHHHHHHHHHHHHHHHHHHHHHHH--	31	28	0	90.3226	0	83.6726	0.78	NZ_CP051313.1_ORF.82915	Salmonella	Alpha
CP007288.2_ORF.47558.pdb	-HHHHHHHHHHHHHHHHHHHHHHHHHHHH--	31	28	0	90.3226	0	83.6726	0.78	NZ_CP051315.1_ORF.85187	Salmonella	Alpha
CP007288.2_ORF.47558.pdb	-HHHHHHHHHHHHHHHHHHHHHHHHHHHH--	31	28	0	90.3226	0	83.6726	0.78	NZ_CP051317.1_ORF.68889	Salmonella	Alpha
CP007288.2_ORF.47558.pdb	-HHHHHHHHHHHHHHHHHHHHHHHHHHHH--	31	28	0	90.3226	0	83.6726	0.78	NZ_CP051320.1_ORF.184	Salmonella	Alpha
CP007288.2_ORF.47558.pdb	-HHHHHHHHHHHHHHHHHHHHHHHHHHHH--	31	28	0	90.3226	0	83.6726	0.78	NZ_CP051329.1_ORF.89502	Salmonella	Alpha
CP007288.2_ORF.47558.pdb	-HHHHHHHHHHHHHHHHHHHHHHHHHHHH--	31	28	0	90.3226	0	83.6726	0.78	NZ_CP051338.1_ORF.17727	Salmonella	Alpha
CP007288.2_ORF.47558.pdb	-HHHHHHHHHHHHHHHHHHHHHHHHHHHH--	31	28	0	90.3226	0	83.6726	0.78	NZ_CP051342.1_ORF.51466	Salmonella	Alpha
CP007288.2_ORF.47558.pdb	-HHHHHHHHHHHHHHHHHHHHHHHHHHHH--	31	28	0	90.3226	0	83.6726	0.78	NZ_CP053051.1_ORF.87005	Salmonella	Alpha
CP007288.2_ORF.47558.pdb	-HHHHHHHHHHHHHHHHHHHHHHHHHHHH--	31	28	0	90.3226	0	83.6726	0.78	NZ_CP051346.1_ORF.67655	Salmonella	Alpha
CP007288.2_ORF.47558.pdb	-HHHHHHHHHHHHHHHHHHHHHHHHHHHH--	31	28	0	90.3226	0	83.6726	0.78	NZ_CP051349.1_ORF.85000	Salmonella	Alpha
CP007288.2_ORF.47558.pdb	-HHHHHHHHHHHHHHHHHHHHHHHHHHHH--	31	28	0	90.3226	0	83.6726	0.78	NZ_CP051350.1_ORF.65919	Salmonella	Alpha
CP007288.2_ORF.47558.pdb	-HHHHHHHHHHHHHHHHHHHHHHHHHHHH--	31	28	0	90.3226	0	83.6726	0.78	NZ_CP051353.1_ORF.52924	Salmonella	Alpha
CP007288.2_ORF.47558.pdb	-HHHHHHHHHHHHHHHHHHHHHHHHHHHH--	31	28	0	90.3226	0	83.6726	0.78	NZ_CP051356.1_ORF.88381	Salmonella	Alpha
CP007288.2_ORF.47558.pdb	-HHHHHHHHHHHHHHHHHHHHHHHHHHHH--	31	28	0	90.3226	0	83.6726	0.78	NZ_CP051358.1_ORF.86330	Salmonella	Alpha
CP007288.2_ORF.47558.pdb	-HHHHHHHHHHHHHHHHHHHHHHHHHHHH--	31	28	0	90.3226	0	83.6726	0.78	NZ_CP051366.1_ORF.17122	Salmonella	Alpha
CP007288.2_ORF.47558.pdb	-HHHHHHHHHHHHHHHHHHHHHHHHHHHH--	31	28	0	90.3226	0	83.6726	0.78	NZ_CP051368.1_ORF.66686	Salmonella	Alpha
CP007288.2_ORF.47558.pdb	-HHHHHHHHHHHHHHHHHHHHHHHHHHHH--	31	28	0	90.3226	0	83.6726	0.78	NZ_CP051370.1_ORF.85960	Salmonella	Alpha
CP007288.2_ORF.47558.pdb	-HHHHHHHHHHHHHHHHHHHHHHHHHHHH--	31	28	0	90.3226	0	83.6726	0.78	NZ_CP051372.1_ORF.33026	Salmonella	Alpha
CP007288.2_ORF.47558.pdb	-HHHHHHHHHHHHHHHHHHHHHHHHHHHH--	31	28	0	90.3226	0	83.6726	0.78	NZ_CP051380.1_ORF.51741	Salmonella	Alpha
CP007288.2_ORF.47558.pdb	-HHHHHHHHHHHHHHHHHHHHHHHHHHHH--	31	28	0	90.3226	0	83.6726	0.78	NZ_CP051381.1_ORF.85014	Salmonella	Alpha
CP007288.2_ORF.47558.pdb	-HHHHHHHHHHHHHHHHHHHHHHHHHHHH--	31	28	0	90.3226	0	83.6726	0.78	NZ_CP051384.1_ORF.87119	Salmonella	Alpha
CP007288.2_ORF.47558.pdb	-HHHHHHHHHHHHHHHHHHHHHHHHHHHH--	31	28	0	90.3226	0	83.6726	0.78	NZ_CP051386.1_ORF.51789	Salmonella	Alpha
CP007288.2_ORF.47558.pdb	-HHHHHHHHHHHHHHHHHHHHHHHHHHHH--	31	28	0	90.3226	0	83.6726	0.78	NZ_CP051389.1_ORF.67303	Salmonella	Alpha
CP007288.2_ORF.47558.pdb	-HHHHHHHHHHHHHHHHHHHHHHHHHHHH--	31	28	0	90.3226	0	83.6726	0.78	NZ_CP051391.1_ORF.50634	Salmonella	Alpha
CP007288.2_ORF.47558.pdb	-HHHHHHHHHHHHHHHHHHHHHHHHHHHH--	31	28	0	90.3226	0	83.6726	0.78	NZ_CP051394.1_ORF.49964	Salmonella	Alpha
CP007288.2_ORF.47558.pdb	-HHHHHHHHHHHHHHHHHHHHHHHHHHHH--	31	28	0	90.3226	0	83.6726	0.78	NZ_CP051396.1_ORF.51347	Salmonella	Alpha
CP007288.2_ORF.47558.pdb	-HHHHHHHHHHHHHHHHHHHHHHHHHHHH--	31	28	0	90.3226	0	83.6726	0.78	NZ_CP051398.1_ORF.34386	Salmonella	Alpha
CP007288.2_ORF.47558.pdb	-HHHHHHHHHHHHHHHHHHHHHHHHHHHH--	31	28	0	90.3226	0	83.6726	0.78	NZ_CP051404.1_ORF.51177	Salmonella	Alpha
CP007288.2_ORF.47558.pdb	-HHHHHHHHHHHHHHHHHHHHHHHHHHHH--	31	28	0	90.3226	0	83.6726	0.78	NZ_CP051410.1_ORF.83829	Salmonella	Alpha
CP007288.2_ORF.47558.pdb	-HHHHHHHHHHHHHHHHHHHHHHHHHHHH--	31	28	0	90.3226	0	83.6726	0.78	NZ_CP051413.1_ORF.53242	Salmonella	Alpha
CP007288.2_ORF.47558.pdb	-HHHHHHHHHHHHHHHHHHHHHHHHHHHH--	31	28	0	90.3226	0	83.6726	0.78	NZ_CP051416.1_ORF.68913	Salmonella	Alpha
CP007288.2_ORF.47558.pdb	-HHHHHHHHHHHHHHHHHHHHHHHHHHHH--	31	28	0	90.3226	0	83.6726	0.78	NZ_CP051425.1_ORF.16768	Salmonella	Alpha
CP007288.2_ORF.47558.pdb	-HHHHHHHHHHHHHHHHHHHHHHHHHHHH--	31	28	0	90.3226	0	83.6726	0.78	NZ_CP053048.1_ORF.69173	Salmonella	Alpha
CP007288.2_ORF.47558.pdb	-HHHHHHHHHHHHHHHHHHHHHHHHHHHH--	31	28	0	90.3226	0	83.6726	0.78	NZ_CP053055.1_ORF.67228	Salmonella	Alpha
CP007288.2_ORF.47558.pdb	-HHHHHHHHHHHHHHHHHHHHHHHHHHHH--	31	28	0	90.3226	0	83.6726	0.78	NZ_CP067339.1_ORF.51751	Salmonella	Alpha
CP007288.2_ORF.47558.pdb	-HHHHHHHHHHHHHHHHHHHHHHHHHHHH--	31	28	0	90.3226	0	83.6726	0.78	NZ_CP067337.1_ORF.82676	Salmonella	Alpha
CP007288.2_ORF.47558.pdb	-HHHHHHHHHHHHHHHHHHHHHHHHHHHH--	31	28	0	90.3226	0	83.6726	0.78	NZ_CP069297.1_ORF.69094	Salmonella	Alpha
CP007288.2_ORF.47558.pdb	-HHHHHHHHHHHHHHHHHHHHHHHHHHHH--	31	28	0	90.3226	0	83.6726	0.78	NZ_CP043907.1_ORF.41671	Salmonella	Alpha
CP007288.2_ORF.47558.pdb	-HHHHHHHHHHHHHHHHHHHHHHHHHHHH--	31	28	0	90.3226	0	83.6726	0.78	NZ_CP063140.1_ORF.50140	Salmonella	Alpha
CP007288.2_ORF.47558.pdb	-HHHHHHHHHHHHHHHHHHHHHHHHHHHH--	31	28	0	90.3226	0	83.6726	0.78	NZ_CP069518.1_ORF.4740	Salmonella	Alpha
CP007288.2_ORF.47558.pdb	-HHHHHHHHHHHHHHHHHHHHHHHHHHHH--	31	28	0	90.3226	0	83.6726	0.78	NZ_CP070222.1_ORF.68723	Salmonella	Alpha
CP007288.2_ORF.47558.pdb	-HHHHHHHHHHHHHHHHHHHHHHHHHHHH--	31	28	0	90.3226	0	83.6726	0.78	NZ_CP051363.1_ORF.69965	Salmonella	Alpha
CP007288.2_ORF.47558.pdb	-HHHHHHHHHHHHHHHHHHHHHHHHHHHH--	31	28	0	90.3226	0	83.6726	0.78	NZ_CP064919.1_ORF.55195	Salmonella	Alpha
CP007288.2_ORF.47558.pdb	-HHHHHHHHHHHHHHHHHHHHHHHHHHHH--	31	28	0	90.3226	0	83.6726	0.78	NZ_CP071690.1_ORF.66119	Salmonella	Alpha
CP007288.2_ORF.47558.pdb	-HHHHHHHHHHHHHHHHHHHHHHHHHHHH--	31	28	0	90.3226	0	83.6726	0.78	NZ_CP071693.1_ORF.83177	Salmonella	Alpha
CP007288.2_ORF.47558.pdb	-HHHHHHHHHHHHHHHHHHHHHHHHHHHH--	31	28	0	90.3226	0	83.6726	0.78	NZ_CP071686.1_ORF.83007	Salmonella	Alpha
CP007288.2_ORF.47558.pdb	-HHHHHHHHHHHHHHHHHHHHHHHHHHHH--	31	28	0	90.3226	0	83.6726	0.78	NZ_CP067091.1_ORF.14191	Salmonella	Alpha
CP007288.2_ORF.47558.pdb	-HHHHHHHHHHHHHHHHHHHHHHHHHHHH--	31	28	0	90.3226	0	83.6726	0.78	NZ_CP067397.1_ORF.48580	Salmonella	Alpha
CP007288.2_ORF.47558.pdb	-HHHHHHHHHHHHHHHHHHHHHHHHHHHH--	31	28	0	90.3226	0	83.6726	0.78	NZ_CP074094.1_ORF.31667	Salmonella	Alpha
CP007288.2_ORF.47558.pdb	-HHHHHHHHHHHHHHHHHHHHHHHHHHHH--	31	28	0	90.3226	0	83.6726	0.78	NZ_CP074098.1_ORF.14707	Salmonella	Alpha
CP007288.2_ORF.47558.pdb	-HHHHHHHHHHHHHHHHHHHHHHHHHHHH--	31	28	0	90.3226	0	83.6726	0.78	NZ_CP074096.1_ORF.49325	Salmonella	Alpha
CP007288.2_ORF.47558.pdb	-HHHHHHHHHHHHHHHHHHHHHHHHHHHH--	31	28	0	90.3226	0	83.6726	0.78	NZ_CP074092.1_ORF.31749	Salmonella	Alpha
CP007288.2_ORF.47558.pdb	-HHHHHHHHHHHHHHHHHHHHHHHHHHHH--	31	28	0	90.3226	0	83.6726	0.78	NZ_CP047424.1_ORF.86822	Salmonella	Alpha
CP007288.2_ORF.47558.pdb	-HHHHHHHHHHHHHHHHHHHHHHHHHHHH--	31	28	0	90.3226	0	83.6726	0.78	NZ_CP073715.1_ORF.49556	Salmonella	Alpha
CP007288.2_ORF.47558.pdb	-HHHHHHHHHHHHHHHHHHHHHHHHHHHH--	31	28	0	90.3226	0	83.6726	0.78	NZ_CP074425.1_ORF.49717	Salmonella	Alpha
CP007288.2_ORF.47558.pdb	-HHHHHHHHHHHHHHHHHHHHHHHHHHHH--	31	28	0	90.3226	0	83.6726	0.78	NZ_CP074428.1_ORF.82983	Salmonella	Alpha
CP007288.2_ORF.47558.pdb	-HHHHHHHHHHHHHHHHHHHHHHHHHHHH--	31	28	0	90.3226	0	83.6726	0.78	NZ_CP075372.1_ORF.53602	Salmonella	Alpha
CP007288.2_ORF.47558.pdb	-HHHHHHHHHHHHHHHHHHHHHHHHHHHH--	31	28	0	90.3226	0	83.6726	0.78	NZ_CP077680.1_ORF.490	Salmonella	Alpha
CP007288.2_ORF.47558.pdb	-HHHHHHHHHHHHHHHHHHHHHHHHHHHH--	31	28	0	90.3226	0	83.6726	0.78	NZ_CP079713.1_ORF.51981	Salmonella	Alpha
CP007288.2_ORF.47558.pdb	-HHHHHHHHHHHHHHHHHHHHHHHHHHHH--	31	28	0	90.3226	0	83.6726	0.78	NZ_CP079839.1_ORF.41597	Salmonella	Alpha
CP007288.2_ORF.47558.pdb	-HHHHHHHHHHHHHHHHHHHHHHHHHHHH--	31	28	0	90.3226	0	83.6726	0.78	NZ_CP079836.1_ORF.53653	Salmonella	Alpha
CP007288.2_ORF.47558.pdb	-HHHHHHHHHHHHHHHHHHHHHHHHHHHH--	31	28	0	90.3226	0	83.6726	0.78	NZ_CP079838.1_ORF.88235	Salmonella	Alpha
CP007288.2_ORF.47558.pdb	-HHHHHHHHHHHHHHHHHHHHHHHHHHHH--	31	28	0	90.3226	0	83.6726	0.78	NZ_CP079837.1_ORF.68329	Salmonella	Alpha
CP007288.2_ORF.47558.pdb	-HHHHHHHHHHHHHHHHHHHHHHHHHHHH--	31	28	0	90.3226	0	83.6726	0.78	NZ_CP066851.1_ORF.84288	Salmonella	Alpha
CP007288.2_ORF.47558.pdb	-HHHHHHHHHHHHHHHHHHHHHHHHHHHH--	31	28	0	90.3226	0	83.6726	0.78	NZ_CP080091.1_ORF.83018	Salmonella	Alpha
CP007288.2_ORF.47558.pdb	-HHHHHHHHHHHHHHHHHHHHHHHHHHHH--	31	28	0	90.3226	0	83.6726	0.78	NZ_CP080513.1_ORF.19180	Salmonella	Alpha
CP007288.2_ORF.47558.pdb	-HHHHHHHHHHHHHHHHHHHHHHHHHHHH--	31	28	0	90.3226	0	83.6726	0.78	NZ_CP051213.1_ORF.52470	Salmonella	Alpha
CP007288.2_ORF.47558.pdb	-HHHHHHHHHHHHHHHHHHHHHHHHHHHH--	31	28	0	90.3226	0	83.6726	0.78	NZ_CP080960.1_ORF.31753	Salmonella	Alpha
CP007288.2_ORF.47558.pdb	-HHHHHHHHHHHHHHHHHHHHHHHHHHHH--	31	28	0	90.3226	0	83.6726	0.78	NZ_AP023288.1_ORF.70970	Salmonella	Alpha
CP007288.2_ORF.47558.pdb	-HHHHHHHHHHHHHHHHHHHHHHHHHHHH--	31	28	0	90.3226	0	83.6726	0.78	NZ_AP023289.1_ORF.71167	Salmonella	Alpha
CP007288.2_ORF.47558.pdb	-HHHHHHHHHHHHHHHHHHHHHHHHHHHH--	31	28	0	90.3226	0	83.6726	0.78	NZ_AP023290.1_ORF.70169	Salmonella	Alpha
CP007288.2_ORF.47558.pdb	-HHHHHHHHHHHHHHHHHHHHHHHHHHHH--	31	28	0	90.3226	0	83.6726	0.78	NZ_AP023291.1_ORF.70345	Salmonella	Alpha
CP007288.2_ORF.47558.pdb	-HHHHHHHHHHHHHHHHHHHHHHHHHHHH--	31	28	0	90.3226	0	83.6726	0.78	NZ_AP023292.1_ORF.69761	Salmonella	Alpha
CP007288.2_ORF.47558.pdb	-HHHHHHHHHHHHHHHHHHHHHHHHHHHH--	31	28	0	90.3226	0	83.6726	0.78	NZ_AP023294.1_ORF.70020	Salmonella	Alpha
CP007288.2_ORF.47558.pdb	-HHHHHHHHHHHHHHHHHHHHHHHHHHHH--	31	28	0	90.3226	0	83.6726	0.78	NZ_AP023299.1_ORF.69781	Salmonella	Alpha
CP007288.2_ORF.47558.pdb	-HHHHHHHHHHHHHHHHHHHHHHHHHHHH--	31	28	0	90.3226	0	83.6726	0.78	NZ_AP023300.1_ORF.52306	Salmonella	Alpha
CP007288.2_ORF.47558.pdb	-HHHHHHHHHHHHHHHHHHHHHHHHHHHH--	31	28	0	90.3226	0	83.6726	0.78	NZ_AP023303.1_ORF.71163	Salmonella	Alpha
CP007288.2_ORF.47558.pdb	-HHHHHHHHHHHHHHHHHHHHHHHHHHHH--	31	28	0	90.3226	0	83.6726	0.78	NZ_AP023304.1_ORF.70749	Salmonella	Alpha
CP007288.2_ORF.47558.pdb	-HHHHHHHHHHHHHHHHHHHHHHHHHHHH--	31	28	0	90.3226	0	83.6726	0.78	NZ_AP023306.1_ORF.69711	Salmonella	Alpha
CP007288.2_ORF.47558.pdb	-HHHHHHHHHHHHHHHHHHHHHHHHHHHH--	31	28	0	90.3226	0	83.6726	0.78	NZ_AP023309.1_ORF.69260	Salmonella	Alpha
CP007288.2_ORF.47558.pdb	-HHHHHHHHHHHHHHHHHHHHHHHHHHHH--	31	28	0	90.3226	0	83.6726	0.78	NZ_AP023311.1_ORF.69878	Salmonella	Alpha
CP007288.2_ORF.47558.pdb	-HHHHHHHHHHHHHHHHHHHHHHHHHHHH--	31	28	0	90.3226	0	83.6726	0.78	NZ_AP023313.1_ORF.52215	Salmonella	Alpha
CP007288.2_ORF.47558.pdb	-HHHHHHHHHHHHHHHHHHHHHHHHHHHH--	31	28	0	90.3226	0	83.6726	0.78	NZ_AP023315.1_ORF.70034	Salmonella	Alpha
CP007288.2_ORF.47558.pdb	-HHHHHHHHHHHHHHHHHHHHHHHHHHHH--	31	28	0	90.3226	0	83.6726	0.78	NZ_AP023317.1_ORF.70769	Salmonella	Alpha
CP007288.2_ORF.47558.pdb	-HHHHHHHHHHHHHHHHHHHHHHHHHHHH--	31	28	0	90.3226	0	83.6726	0.78	NZ_AP023319.1_ORF.70312	Salmonella	Alpha
CP007288.2_ORF.47558.pdb	-HHHHHHHHHHHHHHHHHHHHHHHHHHHH--	31	28	0	90.3226	0	83.6726	0.78	NZ_CP081187.1_ORF.88375	Salmonella	Alpha
CP007288.2_ORF.47558.pdb	-HHHHHHHHHHHHHHHHHHHHHHHHHHHH--	31	28	0	90.3226	0	83.6726	0.78	NZ_CP081189.1_ORF.87775	Salmonella	Alpha
CP007288.2_ORF.47558.pdb	-HHHHHHHHHHHHHHHHHHHHHHHHHHHH--	31	28	0	90.3226	0	83.6726	0.78	NZ_CP081858.1_ORF.16669	Salmonella	Alpha
CP007288.2_ORF.47558.pdb	-HHHHHHHHHHHHHHHHHHHHHHHHHHHH--	31	28	0	90.3226	0	83.6726	0.78	NZ_CP082338.1_ORF.85420	Salmonella	Alpha
CP007288.2_ORF.47558.pdb	-HHHHHHHHHHHHHHHHHHHHHHHHHHHH--	31	28	0	90.3226	0	83.6726	0.78	NZ_CP082916.1_ORF.74970	Salmonella	Alpha
CP007288.2_ORF.47558.pdb	-HHHHHHHHHHHHHHHHHHHHHHHHHHHH--	31	28	0	90.3226	0	83.6726	0.78	NZ_CP077662.1_ORF.51659	Salmonella	Alpha
CP007288.2_ORF.47558.pdb	-HHHHHHHHHHHHHHHHHHHHHHHHHHHH--	31	28	0	90.3226	0	83.6726	0.78	NZ_CP077668.1_ORF.71354	Salmonella	Alpha
CP007288.2_ORF.47558.pdb	-HHHHHHHHHHHHHHHHHHHHHHHHHHHH--	31	28	0	90.3226	0	83.6726	0.78	NZ_CP077670.1_ORF.49993	Salmonella	Alpha
CP007288.2_ORF.47558.pdb	-HHHHHHHHHHHHHHHHHHHHHHHHHHHH--	31	28	0	90.3226	0	83.6726	0.78	NZ_CP077760.1_ORF.73685	Salmonella	Alpha
CP007288.2_ORF.47558.pdb	-HHHHHHHHHHHHHHHHHHHHHHHHHHHH--	31	28	0	90.3226	0	83.6726	0.78	NZ_CP083731.1_ORF.52019	Salmonella	Alpha
CP007288.2_ORF.47558.pdb	-HHHHHHHHHHHHHHHHHHHHHHHHHHHH--	31	28	0	90.3226	0	83.6726	0.78	NZ_CP084001.1_ORF.82846	Salmonella	Alpha
CP007288.2_ORF.47558.pdb	-HHHHHHHHHHHHHHHHHHHHHHHHHHHH--	31	28	0	90.3226	0	83.6726	0.78	NZ_CP084194.1_ORF.69631	Salmonella	Alpha
CP007288.2_ORF.47558.pdb	-HHHHHHHHHHHHHHHHHHHHHHHHHHHH--	31	28	0	90.3226	0	83.6726	0.78	NZ_CP084216.1_ORF.65408	Salmonella	Alpha
CP007288.2_ORF.47558.pdb	-HHHHHHHHHHHHHHHHHHHHHHHHHHHH--	31	28	0	90.3226	0	83.6726	0.78	NZ_CP084532.1_ORF.49723	Salmonella	Alpha
CP007288.2_ORF.47558.pdb	-HHHHHHHHHHHHHHHHHHHHHHHHHHHH--	31	28	0	90.3226	0	83.6726	0.78	NZ_CP085696.1_ORF.69570	Salmonella	Alpha
CP007288.2_ORF.47558.pdb	-HHHHHHHHHHHHHHHHHHHHHHHHHHHH--	31	28	0	90.3226	0	83.6726	0.78	NZ_CP085699.1_ORF.88628	Salmonella	Alpha
CP007288.2_ORF.47558.pdb	-HHHHHHHHHHHHHHHHHHHHHHHHHHHH--	31	28	0	90.3226	0	83.6726	0.78	NZ_CP085793.1_ORF.33194	Salmonella	Alpha
CP007288.2_ORF.47558.pdb	-HHHHHHHHHHHHHHHHHHHHHHHHHHHH--	31	28	0	90.3226	0	83.6726	0.78	NZ_CP012833.1_ORF.66490	Salmonella	Alpha
CP007288.2_ORF.47558.pdb	-HHHHHHHHHHHHHHHHHHHHHHHHHHHH--	31	28	0	90.3226	0	83.6726	0.78	NZ_CP005995.1_ORF.26241	Salmonella	Alpha
CP007288.2_ORF.47558.pdb	-HHHHHHHHHHHHHHHHHHHHHHHHHHHH--	31	28	0	90.3226	0	83.6726	0.78	NZ_CP007507.1_ORF.47436	Salmonella	Alpha
CP007288.2_ORF.47558.pdb	-HHHHHHHHHHHHHHHHHHHHHHHHHHHH--	31	28	0	90.3226	0	83.6726	0.78	NZ_CP007269.1_ORF.30801	Salmonella	Alpha
CP007288.2_ORF.47558.pdb	-HHHHHHHHHHHHHHHHHHHHHHHHHHHH--	31	28	0	90.3226	0	83.6726	0.78	NZ_CP007271.1_ORF.47558	Salmonella	Alpha
CP007288.2_ORF.47558.pdb	-HHHHHHHHHHHHHHHHHHHHHHHHHHHH--	31	28	0	90.3226	0	83.6726	0.78	NZ_CP007272.2_ORF.47560	Salmonella	Alpha
CP007288.2_ORF.47558.pdb	-HHHHHHHHHHHHHHHHHHHHHHHHHHHH--	31	28	0	90.3226	0	83.6726	0.78	NZ_CP007273.1_ORF.47560	Salmonella	Alpha
CP007288.2_ORF.47558.pdb	-HHHHHHHHHHHHHHHHHHHHHHHHHHHH--	31	28	0	90.3226	0	83.6726	0.78	NZ_CP007267.2_ORF.47500	Salmonella	Alpha
CP007288.2_ORF.47558.pdb	-HHHHHHHHHHHHHHHHHHHHHHHHHHHH--	31	28	0	90.3226	0	83.6726	0.78	NZ_CP007263.1_ORF.30851	Salmonella	Alpha
CP007288.2_ORF.47558.pdb	-HHHHHHHHHHHHHHHHHHHHHHHHHHHH--	31	28	0	90.3226	0	83.6726	0.78	NZ_CP007258.1_ORF.47443	Salmonella	Alpha
CP007288.2_ORF.47558.pdb	-HHHHHHHHHHHHHHHHHHHHHHHHHHHH--	31	28	0	90.3226	0	83.6726	0.78	NZ_CP007259.1_ORF.47775	Salmonella	Alpha
CP007288.2_ORF.47558.pdb	-HHHHHHHHHHHHHHHHHHHHHHHHHHHH--	31	28	0	90.3226	0	83.6726	0.78	NZ_CP007260.1_ORF.30779	Salmonella	Alpha
CP007288.2_ORF.47558.pdb	-HHHHHHHHHHHHHHHHHHHHHHHHHHHH--	31	28	0	90.3226	0	83.6726	0.78	NZ_CP007261.1_ORF.47550	Salmonella	Alpha
CP007288.2_ORF.47558.pdb	-HHHHHHHHHHHHHHHHHHHHHHHHHHHH--	31	28	0	90.3226	0	83.6726	0.78	NZ_CP007262.1_ORF.30534	Salmonella	Alpha
CP007288.2_ORF.47558.pdb	-HHHHHHHHHHHHHHHHHHHHHHHHHHHH--	31	28	0	90.3226	0	83.6726	0.78	NZ_CP007292.1_ORF.47563	Salmonella	Alpha
CP007288.2_ORF.47558.pdb	-HHHHHHHHHHHHHHHHHHHHHHHHHHHH--	31	28	0	90.3226	0	83.6726	0.78	NZ_CP007312.2_ORF.14197	Salmonella	Alpha
CP007288.2_ORF.47558.pdb	-HHHHHHHHHHHHHHHHHHHHHHHHHHHH--	31	28	0	90.3226	0	83.6726	0.78	NZ_CP007333.1_ORF.47562	Salmonella	Alpha
CP007288.2_ORF.47558.pdb	-HHHHHHHHHHHHHHHHHHHHHHHHHHHH--	31	28	0	90.3226	0	83.6726	0.78	NZ_CP007329.2_ORF.30709	Salmonella	Alpha
CP007288.2_ORF.47558.pdb	-HHHHHHHHHHHHHHHHHHHHHHHHHHHH--	31	28	0	90.3226	0	83.6726	0.78	NZ_CP085809.1_ORF.34711	Salmonella	Alpha
CP007288.2_ORF.47558.pdb	-HHHHHHHHHHHHHHHHHHHHHHHHHHHH--	31	28	0	90.3226	0	83.6726	0.78	NZ_CP085811.1_ORF.33851	Salmonella	Alpha
CP007288.2_ORF.47558.pdb	-HHHHHHHHHHHHHHHHHHHHHHHHHHHH--	31	28	0	90.3226	0	83.6726	0.78	NZ_CP085792.1_ORF.22745	Salmonella	Alpha
CP007288.2_ORF.47558.pdb	-HHHHHHHHHHHHHHHHHHHHHHHHHHHH--	31	28	0	90.3226	0	83.6726	0.78	NZ_CP085794.1_ORF.20923	Salmonella	Alpha
CP007288.2_ORF.47558.pdb	-HHHHHHHHHHHHHHHHHHHHHHHHHHHH--	31	28	0	90.3226	0	83.6726	0.78	NZ_CP085796.1_ORF.18465	Salmonella	Alpha
CP007288.2_ORF.47558.pdb	-HHHHHHHHHHHHHHHHHHHHHHHHHHHH--	31	28	0	90.3226	0	83.6726	0.78	NZ_CP085795.1_ORF.4483	Salmonella	Alpha
CP007288.2_ORF.47558.pdb	-HHHHHHHHHHHHHHHHHHHHHHHHHHHH--	31	28	0	90.3226	0	83.6726	0.78	NZ_CP085797.1_ORF.96518	Salmonella	Alpha
CP007288.2_ORF.47558.pdb	-HHHHHHHHHHHHHHHHHHHHHHHHHHHH--	31	28	0	90.3226	0	83.6726	0.78	NZ_CP085810.1_ORF.30641	Salmonella	Alpha
CP007288.2_ORF.47558.pdb	-HHHHHHHHHHHHHHHHHHHHHHHHHHHH--	31	28	0	90.3226	0	83.6726	0.78	NZ_CP085798.1_ORF.68449	Salmonella	Alpha
CP007288.2_ORF.47558.pdb	-HHHHHHHHHHHHHHHHHHHHHHHHHHHH--	31	28	0	90.3226	0	83.6726	0.78	NZ_CP085814.1_ORF.2004	Salmonella	Alpha
CP007288.2_ORF.47558.pdb	-HHHHHHHHHHHHHHHHHHHHHHHHHHHH--	31	28	0	90.3226	0	83.6726	0.78	NZ_CP085812.1_ORF.5860	Salmonella	Alpha
CP007288.2_ORF.47558.pdb	-HHHHHHHHHHHHHHHHHHHHHHHHHHHH--	31	28	0	90.3226	0	83.6726	0.78	NZ_CP085799.1_ORF.87490	Salmonella	Alpha
CP007288.2_ORF.47558.pdb	-HHHHHHHHHHHHHHHHHHHHHHHHHHHH--	31	28	0	90.3226	0	83.6726	0.78	NZ_CP085813.1_ORF.68655	Salmonella	Alpha
CP007288.2_ORF.47558.pdb	-HHHHHHHHHHHHHHHHHHHHHHHHHHHH--	31	28	0	90.3226	0	83.6726	0.78	NZ_CP085800.1_ORF.71001	Salmonella	Alpha
CP007288.2_ORF.47558.pdb	-HHHHHHHHHHHHHHHHHHHHHHHHHHHH--	31	28	0	90.3226	0	83.6726	0.78	NZ_CP085801.1_ORF.51737	Salmonella	Alpha
CP007288.2_ORF.47558.pdb	-HHHHHHHHHHHHHHHHHHHHHHHHHHHH--	31	28	0	90.3226	0	83.6726	0.78	NZ_CP085803.1_ORF.142	Salmonella	Alpha
CP007288.2_ORF.47558.pdb	-HHHHHHHHHHHHHHHHHHHHHHHHHHHH--	31	28	0	90.3226	0	83.6726	0.78	NZ_CP085802.1_ORF.68289	Salmonella	Alpha
CP007288.2_ORF.47558.pdb	-HHHHHHHHHHHHHHHHHHHHHHHHHHHH--	31	28	0	90.3226	0	83.6726	0.78	NZ_CP085804.1_ORF.16621	Salmonella	Alpha
CP007288.2_ORF.47558.pdb	-HHHHHHHHHHHHHHHHHHHHHHHHHHHH--	31	28	0	90.3226	0	83.6726	0.78	NZ_CP085805.1_ORF.65471	Salmonella	Alpha
CP007288.2_ORF.47558.pdb	-HHHHHHHHHHHHHHHHHHHHHHHHHHHH--	31	28	0	90.3226	0	83.6726	0.78	NZ_CP085806.1_ORF.49478	Salmonella	Alpha
CP007288.2_ORF.47558.pdb	-HHHHHHHHHHHHHHHHHHHHHHHHHHHH--	31	28	0	90.3226	0	83.6726	0.78	NZ_CP085807.1_ORF.68741	Salmonella	Alpha
CP007288.2_ORF.47558.pdb	-HHHHHHHHHHHHHHHHHHHHHHHHHHHH--	31	28	0	90.3226	0	83.6726	0.78	NZ_CP085808.1_ORF.87987	Salmonella	Alpha
CP007288.2_ORF.47558.pdb	-HHHHHHHHHHHHHHHHHHHHHHHHHHHH--	31	28	0	90.3226	0	83.6726	0.78	NZ_CP085815.1_ORF.54142	Salmonella	Alpha
CP007288.2_ORF.47558.pdb	-HHHHHHHHHHHHHHHHHHHHHHHHHHHH--	31	28	0	90.3226	0	83.6726	0.78	NZ_CP085816.1_ORF.68674	Salmonella	Alpha
CP007288.2_ORF.47558.pdb	-HHHHHHHHHHHHHHHHHHHHHHHHHHHH--	31	28	0	90.3226	0	83.6726	0.78	NZ_CP085817.1_ORF.2005	Salmonella	Alpha
CP007288.2_ORF.47558.pdb	-HHHHHHHHHHHHHHHHHHHHHHHHHHHH--	31	28	0	90.3226	0	83.6726	0.78	NZ_CP085819.1_ORF.79692	Salmonella	Alpha
CP007288.2_ORF.47558.pdb	-HHHHHHHHHHHHHHHHHHHHHHHHHHHH--	31	28	0	90.3226	0	83.6726	0.78	NZ_CP085818.1_ORF.33319	Salmonella	Alpha
CP007288.2_ORF.47558.pdb	-HHHHHHHHHHHHHHHHHHHHHHHHHHHH--	31	28	0	90.3226	0	83.6726	0.78	NZ_CP085820.1_ORF.6245	Salmonella	Alpha
CP007288.2_ORF.47558.pdb	-HHHHHHHHHHHHHHHHHHHHHHHHHHHH--	31	28	0	90.3226	0	83.6726	0.78	NZ_CP085822.1_ORF.70732	Salmonella	Alpha
CP007288.2_ORF.47558.pdb	-HHHHHHHHHHHHHHHHHHHHHHHHHHHH--	31	28	0	90.3226	0	83.6726	0.78	NZ_CP085823.1_ORF.10228	Salmonella	Alpha
CP007288.2_ORF.47558.pdb	-HHHHHHHHHHHHHHHHHHHHHHHHHHHH--	31	28	0	90.3226	0	83.6726	0.78	NZ_CP085824.1_ORF.98316	Salmonella	Alpha
CP007288.2_ORF.47558.pdb	-HHHHHHHHHHHHHHHHHHHHHHHHHHHH--	31	28	0	90.3226	0	83.6726	0.78	NZ_CP085821.1_ORF.49353	Salmonella	Alpha
CP007288.2_ORF.47558.pdb	-HHHHHHHHHHHHHHHHHHHHHHHHHHHH--	31	28	0	90.3226	0	83.6726	0.78	NZ_CP085983.1_ORF.82289	Salmonella	Alpha
CP007288.2_ORF.47558.pdb	-HHHHHHHHHHHHHHHHHHHHHHHHHHHH--	31	28	0	90.3226	0	83.6726	0.78	NZ_CP085981.1_ORF.28743	Salmonella	Alpha
CP007288.2_ORF.47558.pdb	-HHHHHHHHHHHHHHHHHHHHHHHHHHHH--	31	28	0	90.3226	0	83.6726	0.78	NZ_CP085987.1_ORF.77972	Salmonella	Alpha
CP007288.2_ORF.47558.pdb	-HHHHHHHHHHHHHHHHHHHHHHHHHHHH--	31	28	0	90.3226	0	83.6726	0.78	NZ_CP086118.1_ORF.88283	Salmonella	Alpha
CP007288.2_ORF.47558.pdb	-HHHHHHHHHHHHHHHHHHHHHHHHHHHH--	31	28	0	90.3226	0	83.6726	0.78	NZ_LT571437.1_ORF.67598	Salmonella	Alpha
CP007288.2_ORF.47558.pdb	-HHHHHHHHHHHHHHHHHHHHHHHHHHHH--	31	28	0	90.3226	0	83.6726	0.78	NZ_LT795114.1_ORF.88495	Salmonella	Alpha
CP007288.2_ORF.47558.pdb	-HHHHHHHHHHHHHHHHHHHHHHHHHHHH--	31	28	0	90.3226	0	83.6726	0.78	NZ_LT855376.1_ORF.14487	Salmonella	Alpha
CP007288.2_ORF.47558.pdb	-HHHHHHHHHHHHHHHHHHHHHHHHHHHH--	31	28	0	90.3226	0	83.6726	0.78	NZ_LT905064.1_ORF.51934	Salmonella	Alpha
CP007288.2_ORF.47558.pdb	-HHHHHHHHHHHHHHHHHHHHHHHHHHHH--	31	28	0	90.3226	0	83.6726	0.78	NZ_LT905063.1_ORF.52329	Salmonella	Alpha
CP007288.2_ORF.47558.pdb	-HHHHHHHHHHHHHHHHHHHHHHHHHHHH--	31	28	0	90.3226	0	83.6726	0.78	NZ_LT905062.1_ORF.43728	Salmonella	Alpha
CP007288.2_ORF.47558.pdb	-HHHHHHHHHHHHHHHHHHHHHHHHHHHH--	31	28	0	90.3226	0	83.6726	0.78	NZ_LT905143.1_ORF.18807	Salmonella	Alpha
CP007288.2_ORF.47558.pdb	-HHHHHHHHHHHHHHHHHHHHHHHHHHHH--	31	28	0	90.3226	0	83.6726	0.78	NZ_LS483455.1_ORF.48481	Salmonella	Alpha
CP007288.2_ORF.47558.pdb	-HHHHHHHHHHHHHHHHHHHHHHHHHHHH--	31	28	0	90.3226	0	83.6726	0.78	NZ_LS483457.1_ORF.49119	Salmonella	Alpha
CP007288.2_ORF.47558.pdb	-HHHHHHHHHHHHHHHHHHHHHHHHHHHH--	31	28	0	90.3226	0	83.6726	0.78	NZ_LS483465.1_ORF.71608	Salmonella	Alpha
CP007288.2_ORF.47558.pdb	-HHHHHHHHHHHHHHHHHHHHHHHHHHHH--	31	28	0	90.3226	0	83.6726	0.78	NZ_LR590081.1_ORF.87188	Salmonella	Alpha
CP007288.2_ORF.47558.pdb	-HHHHHHHHHHHHHHHHHHHHHHHHHHHH--	31	28	0	90.3226	0	83.6726	0.78	NZ_LR590082.1_ORF.87116	Salmonella	Alpha
CP007288.2_ORF.47558.pdb	-HHHHHHHHHHHHHHHHHHHHHHHHHHHH--	31	28	0	90.3226	0	83.6726	0.78	NZ_LR861808.1_ORF.49845	Salmonella	Alpha
CP007288.2_ORF.47558.pdb	-HHHHHHHHHHHHHHHHHHHHHHHHHHHH--	31	28	0	90.3226	0	83.6726	0.78	NZ_LR862421.1_ORF.72886	Salmonella	Alpha
CP007288.2_ORF.47558.pdb	-HHHHHHHHHHHHHHHHHHHHHHHHHHHH--	31	28	0	90.3226	0	83.6726	0.78	NZ_LR881463.1_ORF.463	Salmonella	Alpha
CP007288.2_ORF.47558.pdb	-HHHHHHHHHHHHHHHHHHHHHHHHHHHH--	31	28	0	90.3226	0	83.6726	0.78	NZ_OU015340.1_ORF.60817	Salmonella	Alpha
CP007288.2_ORF.47558.pdb	-HHHHHHHHHHHHHHHHHHHHHHHHHHHH--	31	28	0	90.3226	0	83.6726	0.78	NZ_OU015323.1_ORF.97602	Salmonella	Alpha
CP007288.2_ORF.47558.pdb	-HHHHHHHHHHHHHHHHHHHHHHHHHHHH--	31	28	0	90.3226	0	83.6726	0.78	NZ_OU015328.1_ORF.69484	Salmonella	Alpha
CP007288.2_ORF.47558.pdb	-HHHHHHHHHHHHHHHHHHHHHHHHHHHH--	31	28	0	90.3226	0	83.6726	0.78	NZ_OU015342.1_ORF.88735	Salmonella	Alpha
CP007288.2_ORF.47558.pdb	-HHHHHHHHHHHHHHHHHHHHHHHHHHHH--	31	28	0	90.3226	0	83.6726	0.78	NZ_CP007425.1_ORF.47559	Salmonella	Alpha
CP007288.2_ORF.47558.pdb	-HHHHHHHHHHHHHHHHHHHHHHHHHHHH--	31	28	0	90.3226	0	83.6726	0.78	NZ_CP007175.1_ORF.14393	Salmonella	Alpha
CP007288.2_ORF.47558.pdb	-HHHHHHHHHHHHHHHHHHHHHHHHHHHH--	31	28	0	90.3226	0	83.6726	0.78	NZ_CP007245.1_ORF.47814	Salmonella	Alpha
CP007288.2_ORF.47558.pdb	-HHHHHHHHHHHHHHHHHHHHHHHHHHHH--	31	28	0	90.3226	0	83.6726	0.78	NZ_CP007246.1_ORF.30947	Salmonella	Alpha
CP007288.2_ORF.47558.pdb	-HHHHHHHHHHHHHHHHHHHHHHHHHHHH--	31	28	0	90.3226	0	83.6726	0.78	NZ_CP007247.1_ORF.30967	Salmonella	Alpha
CP007288.2_ORF.47558.pdb	-HHHHHHHHHHHHHHHHHHHHHHHHHHHH--	31	28	0	90.3226	0	83.6726	0.78	NZ_CP007248.1_ORF.14070	Salmonella	Alpha
CP007288.2_ORF.47558.pdb	-HHHHHHHHHHHHHHHHHHHHHHHHHHHH--	31	28	0	90.3226	0	83.6726	0.78	NZ_CP007249.2_ORF.47841	Salmonella	Alpha
CP007288.2_ORF.47558.pdb	-HHHHHHHHHHHHHHHHHHHHHHHHHHHH--	31	28	0	90.3226	0	83.6726	0.78	NZ_CP007250.1_ORF.47500	Salmonella	Alpha
CP007288.2_ORF.47558.pdb	-HHHHHHHHHHHHHHHHHHHHHHHHHHHH--	31	28	0	90.3226	0	83.6726	0.78	NZ_CP007252.1_ORF.30923	Salmonella	Alpha
CP007288.2_ORF.47558.pdb	-HHHHHHHHHHHHHHHHHHHHHHHHHHHH--	31	28	0	90.3226	0	83.6726	0.78	NZ_CP007253.1_ORF.30783	Salmonella	Alpha
CP007288.2_ORF.47558.pdb	-HHHHHHHHHHHHHHHHHHHHHHHHHHHH--	31	28	0	90.3226	0	83.6726	0.78	NZ_CP007254.1_ORF.30801	Salmonella	Alpha
CP007288.2_ORF.47558.pdb	-HHHHHHHHHHHHHHHHHHHHHHHHHHHH--	31	28	0	90.3226	0	83.6726	0.78	NZ_CP007581.1_ORF.32864	Salmonella	Alpha
CP007288.2_ORF.47558.pdb	-HHHHHHHHHHHHHHHHHHHHHHHHHHHH--	31	28	0	90.3226	0	83.6726	0.78	NZ_CP039496.1_ORF.50120	Salmonella	Alpha
CP007288.2_ORF.47558.pdb	-HHHHHHHHHHHHHHHHHHHHHHHHHHHH--	31	28	0	90.3226	0	83.6726	0.78	NZ_CP039500.1_ORF.50143	Salmonella	Alpha
CP007288.2_ORF.47558.pdb	-HHHHHHHHHHHHHHHHHHHHHHHHHHHH--	31	28	0	90.3226	0	83.6726	0.78	NZ_CP007804.1_ORF.31020	Salmonella	Alpha
CP007288.2_ORF.47558.pdb	-HHHHHHHHHHHHHHHHHHHHHHHHHHHH--	31	28	0	90.3226	0	83.6726	0.78	NZ_CP075037.1_ORF.48973	Salmonella	Alpha
CP007288.2_ORF.47558.pdb	-HHHHHHHHHHHHHHHHHHHHHHHHHHHH--	31	28	0	90.3226	0	83.6726	0.78	NZ_CP007639.1_ORF.14218	Salmonella	Alpha
CP007288.2_ORF.47558.pdb	-HHHHHHHHHHHHHHHHHHHHHHHHHHHH--	31	28	0	90.3226	0	83.6726	0.78	NZ_CP009102.1_ORF.14500	Salmonella	Alpha
CP007288.2_ORF.47558.pdb	-HHHHHHHHHHHHHHHHHHHHHHHHHHHH--	31	28	0	90.3226	0	83.6726	0.78	NZ_CP039499.1_ORF.50139	Salmonella	Alpha
CP007288.2_ORF.47558.pdb	-HHHHHHHHHHHHHHHHHHHHHHHHHHHH--	31	28	0	90.3226	0	83.6726	0.78	NZ_CP039498.1_ORF.50760	Salmonella	Alpha
CP007288.2_ORF.47558.pdb	-HHHHHHHHHHHHHHHHHHHHHHHHHHHH--	31	28	0	90.3226	0	83.6726	0.78	NZ_CP009089.1_ORF.47782	Salmonella	Alpha
CP007288.2_ORF.47558.pdb	-HHHHHHHHHHHHHHHHHHHHHHHHHHHH--	31	28	0	90.3226	0	83.6726	0.78	NZ_CP009090.1_ORF.85819	Salmonella	Alpha
CP007288.2_ORF.47558.pdb	-HHHHHHHHHHHHHHHHHHHHHHHHHHHH--	31	28	0	90.3226	0	83.6726	0.78	NZ_CP009091.1_ORF.14263	Salmonella	Alpha
CP007288.2_ORF.47558.pdb	-HHHHHHHHHHHHHHHHHHHHHHHHHHHH--	31	28	0	90.3226	0	83.6726	0.78	NZ_CP009092.1_ORF.14122	Salmonella	Alpha
CP007288.2_ORF.47558.pdb	-HHHHHHHHHHHHHHHHHHHHHHHHHHHH--	31	28	0	90.3226	0	83.6726	0.78	NZ_CP009093.1_ORF.47685	Salmonella	Alpha
CP007288.2_ORF.47558.pdb	-HHHHHHHHHHHHHHHHHHHHHHHHHHHH--	31	28	0	90.3226	0	83.6726	0.78	NZ_CP009085.2_ORF.30790	Salmonella	Alpha
CP007288.2_ORF.47558.pdb	-HHHHHHHHHHHHHHHHHHHHHHHHHHHH--	31	28	0	90.3226	0	83.6726	0.78	NZ_CP009084.2_ORF.14352	Salmonella	Alpha
CP007288.2_ORF.47558.pdb	-HHHHHHHHHHHHHHHHHHHHHHHHHHHH--	31	28	0	90.3226	0	83.6726	0.78	NZ_CP009086.1_ORF.14099	Salmonella	Alpha
CP007288.2_ORF.47558.pdb	-HHHHHHHHHHHHHHHHHHHHHHHHHHHH--	31	28	0	90.3226	0	83.6726	0.78	NZ_CP009087.1_ORF.47476	Salmonella	Alpha
CP007288.2_ORF.47558.pdb	-HHHHHHHHHHHHHHHHHHHHHHHHHHHH--	31	28	0	90.3226	0	83.6726	0.78	NZ_CP009083.1_ORF.14110	Salmonella	Alpha
CP007288.2_ORF.47558.pdb	-HHHHHHHHHHHHHHHHHHHHHHHHHHHH--	31	28	0	90.3226	0	83.6726	0.78	NZ_CP009088.1_ORF.14139	Salmonella	Alpha
CP007288.2_ORF.47558.pdb	-HHHHHHHHHHHHHHHHHHHHHHHHHHHH--	31	28	0	90.3226	0	83.6726	0.78	NZ_CP008928.1_ORF.41220	Salmonella	Alpha
CP007288.2_ORF.47558.pdb	-HHHHHHHHHHHHHHHHHHHHHHHHHHHH--	31	28	0	90.3226	0	83.6726	0.78	NZ_CP006693.1_ORF.68818	Salmonella	Alpha
CP007288.2_ORF.47558.pdb	-HHHHHHHHHHHHHHHHHHHHHHHHHHHH--	31	28	0	90.3226	0	83.6726	0.78	NZ_CP026052.1_ORF.69411	Salmonella	Alpha
CP007288.2_ORF.47558.pdb	-HHHHHHHHHHHHHHHHHHHHHHHHHHHH--	31	28	0	90.3226	0	83.6726	0.78	NZ_CP009049.1_ORF.48648	Salmonella	Alpha
CP007288.2_ORF.47558.pdb	-HHHHHHHHHHHHHHHHHHHHHHHHHHHH--	31	28	0	90.3226	0	83.6726	0.78	NZ_CP009559.1_ORF.92530	Salmonella	Alpha
CP007288.2_ORF.47558.pdb	-HHHHHHHHHHHHHHHHHHHHHHHHHHHH--	31	28	0	90.3226	0	83.6726	0.78	NZ_CP007211.2_ORF.82626	Salmonella	Alpha
CP007288.2_ORF.47558.pdb	-HHHHHHHHHHHHHHHHHHHHHHHHHHHH--	31	28	0	90.3226	0	83.6726	0.78	NZ_CP007222.1_ORF.16135	Salmonella	Alpha
CP007288.2_ORF.47558.pdb	-HHHHHHHHHHHHHHHHHHHHHHHHHHHH--	31	28	0	90.3226	0	83.6726	0.78	NZ_LN649235.1_ORF.47575	Salmonella	Alpha
CP007288.2_ORF.47558.pdb	-HHHHHHHHHHHHHHHHHHHHHHHHHHHH--	31	28	0	90.3226	0	83.6726	0.78	NZ_CP007483.2_ORF.83625	Salmonella	Alpha
CP007288.2_ORF.47558.pdb	-HHHHHHHHHHHHHHHHHHHHHHHHHHHH--	31	28	0	90.3226	0	83.6726	0.78	NZ_CP007523.1_ORF.17244	Salmonella	Alpha
CP007288.2_ORF.47558.pdb	-HHHHHHHHHHHHHHHHHHHHHHHHHHHH--	31	28	0	90.3226	0	83.6726	0.78	NZ_CP007559.2_ORF.50727	Salmonella	Alpha
CP007288.2_ORF.47558.pdb	-HHHHHHHHHHHHHHHHHHHHHHHHHHHH--	31	28	0	90.3226	0	83.6726	0.78	NZ_CP011365.1_ORF.47954	Salmonella	Alpha
CP007288.2_ORF.47558.pdb	-HHHHHHHHHHHHHHHHHHHHHHHHHHHH--	31	28	0	90.3226	0	83.6726	0.78	NZ_CP011428.1_ORF.32272	Salmonella	Alpha
CP007288.2_ORF.47558.pdb	-HHHHHHHHHHHHHHHHHHHHHHHHHHHH--	31	28	0	90.3226	0	83.6726	0.78	NZ_LT905140.1_ORF.68227	Salmonella	Alpha
CP007288.2_ORF.47558.pdb	-HHHHHHHHHHHHHHHHHHHHHHHHHHHH--	31	28	0	90.3226	0	83.6726	0.78	NZ_CP011790.1_ORF.30661	Salmonella	Alpha
CP007288.2_ORF.47558.pdb	-HHHHHHHHHHHHHHHHHHHHHHHHHHHH--	31	28	0	90.3226	0	83.6726	0.78	NZ_CP011791.1_ORF.14278	Salmonella	Alpha
CP007288.2_ORF.47558.pdb	-HHHHHHHHHHHHHHHHHHHHHHHHHHHH--	31	28	0	90.3226	0	83.6726	0.78	NZ_CP026976.1_ORF.86789	Salmonella	Alpha
CP007288.2_ORF.47558.pdb	-HHHHHHHHHHHHHHHHHHHHHHHHHHHH--	31	28	0	90.3226	0	83.6726	0.78	NZ_CP012598.1_ORF.50635	Salmonella	Alpha
CP007288.2_ORF.47558.pdb	-HHHHHHHHHHHHHHHHHHHHHHHHHHHH--	31	28	0	90.3226	0	83.6726	0.78	NZ_CP012599.1_ORF.89901	Salmonella	Alpha
CP007288.2_ORF.47558.pdb	-HHHHHHHHHHHHHHHHHHHHHHHHHHHH--	31	28	0	90.3226	0	83.6726	0.78	NZ_CP012681.1_ORF.14657	Salmonella	Alpha
CP007288.2_ORF.47558.pdb	-HHHHHHHHHHHHHHHHHHHHHHHHHHHH--	31	28	0	90.3226	0	83.6726	0.78	NZ_CP012091.1_ORF.28621	Salmonella	Alpha
CP007288.2_ORF.47558.pdb	-HHHHHHHHHHHHHHHHHHHHHHHHHHHH--	31	28	0	90.3226	0	83.6726	0.78	NZ_CP009768.1_ORF.66190	Salmonella	Alpha
CP007288.2_ORF.47558.pdb	-HHHHHHHHHHHHHHHHHHHHHHHHHHHH--	31	28	0	90.3226	0	83.6726	0.78	NZ_CP012513.1_ORF.14176	Salmonella	Alpha
CP007288.2_ORF.47558.pdb	-HHHHHHHHHHHHHHHHHHHHHHHHHHHH--	31	28	0	90.3226	0	83.6726	0.78	NZ_CP012514.1_ORF.47282	Salmonella	Alpha
CP007288.2_ORF.47558.pdb	-HHHHHHHHHHHHHHHHHHHHHHHHHHHH--	31	28	0	90.3226	0	83.6726	0.78	NZ_LT905139.1_ORF.52116	Salmonella	Alpha
CP007288.2_ORF.47558.pdb	-HHHHHHHHHHHHHHHHHHHHHHHHHHHH--	31	28	0	90.3226	0	83.6726	0.78	NZ_LN890518.1_ORF.15436	Salmonella	Alpha
CP007288.2_ORF.47558.pdb	-HHHHHHHHHHHHHHHHHHHHHHHHHHHH--	31	28	0	90.3226	0	83.6726	0.78	NZ_LN890522.1_ORF.14292	Salmonella	Alpha
CP007288.2_ORF.47558.pdb	-HHHHHHHHHHHHHHHHHHHHHHHHHHHH--	31	28	0	90.3226	0	83.6726	0.78	NZ_LN890524.1_ORF.14991	Salmonella	Alpha
CP007288.2_ORF.47558.pdb	-HHHHHHHHHHHHHHHHHHHHHHHHHHHH--	31	28	0	90.3226	0	83.6726	0.78	NZ_LN890520.1_ORF.15501	Salmonella	Alpha
CP007288.2_ORF.47558.pdb	-HHHHHHHHHHHHHHHHHHHHHHHHHHHH--	31	28	0	90.3226	0	83.6726	0.78	NZ_CP012921.1_ORF.14455	Salmonella	Alpha
CP007288.2_ORF.47558.pdb	-HHHHHHHHHHHHHHHHHHHHHHHHHHHH--	31	28	0	90.3226	0	83.6726	0.78	NZ_CP012924.1_ORF.14075	Salmonella	Alpha
CP007288.2_ORF.47558.pdb	-HHHHHHHHHHHHHHHHHHHHHHHHHHHH--	31	28	0	90.3226	0	83.6726	0.78	NZ_CP012930.1_ORF.31619	Salmonella	Alpha
CP007288.2_ORF.47558.pdb	-HHHHHHHHHHHHHHHHHHHHHHHHHHHH--	31	28	0	90.3226	0	83.6726	0.78	NZ_CP013226.1_ORF.57004	Salmonella	Alpha
CP007288.2_ORF.47558.pdb	-HHHHHHHHHHHHHHHHHHHHHHHHHHHH--	31	28	0	90.3226	0	83.6726	0.78	NZ_CP013222.1_ORF.57332	Salmonella	Alpha
CP007288.2_ORF.47558.pdb	-HHHHHHHHHHHHHHHHHHHHHHHHHHHH--	31	28	0	90.3226	0	83.6726	0.78	NZ_CP022500.1_ORF.44998	Salmonella	Alpha
CP007288.2_ORF.47558.pdb	-HHHHHHHHHHHHHHHHHHHHHHHHHHHH--	31	28	0	90.3226	0	83.6726	0.78	NZ_CP030288.1_ORF.85824	Salmonella	Alpha
CP007288.2_ORF.47558.pdb	-HHHHHHHHHHHHHHHHHHHHHHHHHHHH--	31	28	0	90.3226	0	83.6726	0.78	NZ_CP022503.1_ORF.92121	Salmonella	Alpha
CP007288.2_ORF.47558.pdb	-HHHHHHHHHHHHHHHHHHHHHHHHHHHH--	31	28	0	90.3226	0	83.6726	0.78	NZ_CP030175.1_ORF.51363	Salmonella	Alpha
CP007288.2_ORF.47558.pdb	-HHHHHHHHHHHHHHHHHHHHHHHHHHHH--	31	28	0	90.3226	0	83.6726	0.78	NZ_CP012144.1_ORF.67991	Salmonella	Alpha
CP007288.2_ORF.47558.pdb	-HHHHHHHHHHHHHHHHHHHHHHHHHHHH--	31	28	0	90.3226	0	83.6726	0.78	NZ_CP013097.1_ORF.30696	Salmonella	Alpha
CP007288.2_ORF.47558.pdb	-HHHHHHHHHHHHHHHHHHHHHHHHHHHH--	31	28	0	90.3226	0	83.6726	0.78	NZ_CP014994.1_ORF.68628	Salmonella	Alpha
CP007288.2_ORF.47558.pdb	-HHHHHHHHHHHHHHHHHHHHHHHHHHHH--	31	28	0	90.3226	0	83.6726	0.78	NZ_LN999997.1_ORF.102577	Salmonella	Alpha
CP007288.2_ORF.47558.pdb	-HHHHHHHHHHHHHHHHHHHHHHHHHHHH--	31	28	0	90.3226	0	83.6726	0.78	NZ_CP014051.2_ORF.62863	Salmonella	Alpha
CP007288.2_ORF.47558.pdb	-HHHHHHHHHHHHHHHHHHHHHHHHHHHH--	31	28	0	90.3226	0	83.6726	0.78	NZ_CP014358.1_ORF.50123	Salmonella	Alpha
CP007288.2_ORF.47558.pdb	-HHHHHHHHHHHHHHHHHHHHHHHHHHHH--	31	28	0	90.3226	0	83.6726	0.78	NZ_CP014356.1_ORF.49794	Salmonella	Alpha
CP007288.2_ORF.47558.pdb	-HHHHHHHHHHHHHHHHHHHHHHHHHHHH--	31	28	0	90.3226	0	83.6726	0.78	NZ_CP014536.1_ORF.14745	Salmonella	Alpha
CP007288.2_ORF.47558.pdb	-HHHHHHHHHHHHHHHHHHHHHHHHHHHH--	31	28	0	90.3226	0	83.6726	0.78	NZ_CP014996.1_ORF.53982	Salmonella	Alpha
CP007288.2_ORF.47558.pdb	-HHHHHHHHHHHHHHHHHHHHHHHHHHHH--	31	28	0	90.3226	0	83.6726	0.78	NZ_CP022142.1_ORF.54993		Alpha
CP007288.2_ORF.47558.pdb	-HHHHHHHHHHHHHHHHHHHHHHHHHHHH--	31	28	0	90.3226	0	83.6726	0.78	NZ_CP029989.1_ORF.77765		Alpha
CP007288.2_ORF.47558.pdb	-HHHHHHHHHHHHHHHHHHHHHHHHHHHH--	31	28	0	90.3226	0	83.6726	0.78	NZ_CP059886.1_ORF.88617		Alpha
CP007288.2_ORF.47558.pdb	-HHHHHHHHHHHHHHHHHHHHHHHHHHHH--	31	28	0	90.3226	0	83.6726	0.78	NZ_CP078142.1_ORF.70170		Alpha
CP007288.2_ORF.47558.pdb	-HHHHHHHHHHHHHHHHHHHHHHHHHHHH--	31	28	0	90.3226	0	83.6726	0.78	NZ_CP082954.1_ORF.70583		Alpha
CP007288.2_ORF.50469.pdb	-HHHHHHHHHHHHHHHHHHHHH-	23	21	0	91.3043	0	92.2423	0.69	CP007288.2_ORF.50469	Salmonella	Alpha
CP007288.2_ORF.50469.pdb	-HHHHHHHHHHHHHHHHHHHHH-	23	21	0	91.3043	0	92.2423	0.69	CP007291.2_ORF.50467	Salmonella	Alpha
CP007288.2_ORF.50469.pdb	-HHHHHHHHHHHHHHHHHHHHH-	23	21	0	91.3043	0	92.2423	0.69	CP007280.2_ORF.50469	Salmonella	Alpha
CP007288.2_ORF.50469.pdb	-HHHHHHHHHHHHHHHHHHHHH-	23	21	0	91.3043	0	92.2423	0.69	CP007282.2_ORF.50467	Salmonella	Alpha
CP007288.2_ORF.50469.pdb	-HHHHHHHHHHHHHHHHHHHHH-	23	21	0	91.3043	0	92.2423	0.69	CP007283.2_ORF.83351	Salmonella	Alpha
CP007288.2_ORF.50469.pdb	-HHHHHHHHHHHHHHHHHHHHH-	23	21	0	91.3043	0	92.2423	0.69	CP007285.2_ORF.50466	Salmonella	Alpha
CP007288.2_ORF.50469.pdb	-HHHHHHHHHHHHHHHHHHHHH-	23	21	0	91.3043	0	92.2423	0.69	CP007286.2_ORF.83354	Salmonella	Alpha
CP007288.2_ORF.50469.pdb	-HHHHHHHHHHHHHHHHHHHHH-	23	21	0	91.3043	0	92.2423	0.69	CP007434.2_ORF.83352	Salmonella	Alpha
CP007288.2_ORF.50469.pdb	-HHHHHHHHHHHHHHHHHHHHH-	23	21	0	91.3043	0	92.2423	0.69	CP007360.2_ORF.50470	Salmonella	Alpha
CP007288.2_ORF.50469.pdb	-HHHHHHHHHHHHHHHHHHHHH-	23	21	0	91.3043	0	92.2423	0.69	CP007216.2_ORF.47515	Salmonella	Alpha
CP007288.2_ORF.50469.pdb	-HHHHHHHHHHHHHHHHHHHHH-	23	21	0	91.3043	0	92.2423	0.69	CP007235.2_ORF.100849	Salmonella	Alpha
CP007288.2_ORF.50469.pdb	-HHHHHHHHHHHHHHHHHHHHH-	23	21	0	91.3043	0	92.2423	0.69	CP007540.2_ORF.45376	Salmonella	Alpha
CP007288.2_ORF.50469.pdb	-HHHHHHHHHHHHHHHHHHHHH-	23	21	0	91.3043	0	92.2423	0.69	CP007584.2_ORF.49044	Salmonella	Alpha
CP007288.2_ORF.50469.pdb	-HHHHHHHHHHHHHHHHHHHHH-	23	21	0	91.3043	0	92.2423	0.69	CP014663.2_ORF.49081	Salmonella	Alpha
CP007288.2_ORF.50469.pdb	-HHHHHHHHHHHHHHHHHHHHH-	23	21	0	91.3043	0	92.2423	0.69	CP022069.2_ORF.103851	Salmonella	Alpha
CP007288.2_ORF.50469.pdb	-HHHHHHHHHHHHHHHHHHHHH-	23	21	0	91.3043	0	92.2423	0.69	CP024619.1_ORF.31556	Salmonella	Alpha
CP007288.2_ORF.50469.pdb	-HHHHHHHHHHHHHHHHHHHHH-	23	21	0	91.3043	0	92.2423	0.69	AP020330.1_ORF.31728	Salmonella	Alpha
CP007288.2_ORF.50469.pdb	-HHHHHHHHHHHHHHHHHHHHH-	23	21	0	91.3043	0	92.2423	0.69	AP020332.1_ORF.48314	Salmonella	Alpha
CP007288.2_ORF.50469.pdb	-HHHHHHHHHHHHHHHHHHHHH-	23	21	0	91.3043	0	92.2423	0.69	NC_004631.1_ORF.85617	Salmonella	Alpha
CP007288.2_ORF.50469.pdb	-HHHHHHHHHHHHHHHHHHHHH-	23	21	0	91.3043	0	92.2423	0.69	NC_006905.1_ORF.84908	Salmonella	Alpha
CP007288.2_ORF.50469.pdb	-HHHHHHHHHHHHHHHHHHHHH-	23	21	0	91.3043	0	92.2423	0.69	NC_011294.1_ORF.50474	Salmonella	Alpha
CP007288.2_ORF.50469.pdb	-HHHHHHHHHHHHHHHHHHHHH-	23	21	0	91.3043	0	92.2423	0.69	NC_011274.1_ORF.82719	Salmonella	Alpha
CP007288.2_ORF.50469.pdb	-HHHHHHHHHHHHHHHHHHHHH-	23	21	0	91.3043	0	92.2423	0.69	NC_006511.1_ORF.81637	Salmonella	Alpha
CP007288.2_ORF.50469.pdb	-HHHHHHHHHHHHHHHHHHHHH-	23	21	0	91.3043	0	92.2423	0.69	NC_011080.1_ORF.51871	Salmonella	Alpha
CP007288.2_ORF.50469.pdb	-HHHHHHHHHHHHHHHHHHHHH-	23	21	0	91.3043	0	92.2423	0.69	NC_012125.1_ORF.69130	Salmonella	Alpha
CP007288.2_ORF.50469.pdb	-HHHHHHHHHHHHHHHHHHHHH-	23	21	0	91.3043	0	92.2423	0.69	NC_010067.1_ORF.27907	Salmonella	Alpha
CP007288.2_ORF.50469.pdb	-HHHHHHHHHHHHHHHHHHHHH-	23	21	0	91.3043	0	92.2423	0.69	NC_010102.1_ORF.69405	Salmonella	Alpha
CP007288.2_ORF.50469.pdb	-HHHHHHHHHHHHHHHHHHHHH-	23	21	0	91.3043	0	92.2423	0.69	NC_011083.1_ORF.52635	Salmonella	Alpha
CP007288.2_ORF.50469.pdb	-HHHHHHHHHHHHHHHHHHHHH-	23	21	0	91.3043	0	92.2423	0.69	NC_011094.1_ORF.83868	Salmonella	Alpha
CP007288.2_ORF.50469.pdb	-HHHHHHHHHHHHHHHHHHHHH-	23	21	0	91.3043	0	92.2423	0.69	NC_011149.1_ORF.68631	Salmonella	Alpha
CP007288.2_ORF.50469.pdb	-HHHHHHHHHHHHHHHHHHHHH-	23	21	0	91.3043	0	92.2423	0.69	NC_011205.1_ORF.69137	Salmonella	Alpha
CP007288.2_ORF.50469.pdb	-HHHHHHHHHHHHHHHHHHHHH-	23	21	0	91.3043	0	92.2423	0.69	NC_016856.1_ORF.52405	Salmonella	Alpha
CP007288.2_ORF.50469.pdb	-HHHHHHHHHHHHHHHHHHHHH-	23	21	0	91.3043	0	92.2423	0.69	NC_011147.1_ORF.65451	Salmonella	Alpha
CP007288.2_ORF.50469.pdb	-HHHHHHHHHHHHHHHHHHHHH-	23	21	0	91.3043	0	92.2423	0.69	NC_016854.1_ORF.87175	Salmonella	Alpha
CP007288.2_ORF.50469.pdb	-HHHHHHHHHHHHHHHHHHHHH-	23	21	0	91.3043	0	92.2423	0.69	NC_016857.1_ORF.52548	Salmonella	Alpha
CP007288.2_ORF.50469.pdb	-HHHHHHHHHHHHHHHHHHHHH-	23	21	0	91.3043	0	92.2423	0.69	NZ_CP007530.1_ORF.67976	Salmonella	Alpha
CP007288.2_ORF.50469.pdb	-HHHHHHHHHHHHHHHHHHHHH-	23	21	0	91.3043	0	92.2423	0.69	NC_003198.1_ORF.51582	Salmonella	Alpha
CP007288.2_ORF.50469.pdb	-HHHHHHHHHHHHHHHHHHHHH-	23	21	0	91.3043	0	92.2423	0.69	NC_016810.1_ORF.52547	Salmonella	Alpha
CP007288.2_ORF.50469.pdb	-HHHHHHHHHHHHHHHHHHHHH-	23	21	0	91.3043	0	92.2423	0.69	NC_016863.1_ORF.68922	Salmonella	Alpha
CP007288.2_ORF.50469.pdb	-HHHHHHHHHHHHHHHHHHHHH-	23	21	0	91.3043	0	92.2423	0.69	NZ_CP014657.1_ORF.31018	Salmonella	Alpha
CP007288.2_ORF.50469.pdb	-HHHHHHHHHHHHHHHHHHHHH-	23	21	0	91.3043	0	92.2423	0.69	NZ_CP014659.2_ORF.15196	Salmonella	Alpha
CP007288.2_ORF.50469.pdb	-HHHHHHHHHHHHHHHHHHHHH-	23	21	0	91.3043	0	92.2423	0.69	NZ_CP014661.1_ORF.30993	Salmonella	Alpha
CP007288.2_ORF.50469.pdb	-HHHHHHHHHHHHHHHHHHHHH-	23	21	0	91.3043	0	92.2423	0.69	NZ_CP014621.2_ORF.14886	Salmonella	Alpha
CP007288.2_ORF.50469.pdb	-HHHHHHHHHHHHHHHHHHHHH-	23	21	0	91.3043	0	92.2423	0.69	NZ_CP014620.1_ORF.14163	Salmonella	Alpha
CP007288.2_ORF.50469.pdb	-HHHHHHHHHHHHHHHHHHHHH-	23	21	0	91.3043	0	92.2423	0.69	NZ_CP014664.1_ORF.14762	Salmonella	Alpha
CP007288.2_ORF.50469.pdb	-HHHHHHHHHHHHHHHHHHHHH-	23	21	0	91.3043	0	92.2423	0.69	NZ_CP014665.1_ORF.48041	Salmonella	Alpha
CP007288.2_ORF.50469.pdb	-HHHHHHHHHHHHHHHHHHHHH-	23	21	0	91.3043	0	92.2423	0.69	NZ_CP014965.1_ORF.48574	Salmonella	Alpha
CP007288.2_ORF.50469.pdb	-HHHHHHHHHHHHHHHHHHHHH-	23	21	0	91.3043	0	92.2423	0.69	NZ_CP014666.2_ORF.14168	Salmonella	Alpha
CP007288.2_ORF.50469.pdb	-HHHHHHHHHHHHHHHHHHHHH-	23	21	0	91.3043	0	92.2423	0.69	NZ_CP014967.1_ORF.49659	Salmonella	Alpha
CP007288.2_ORF.50469.pdb	-HHHHHHHHHHHHHHHHHHHHH-	23	21	0	91.3043	0	92.2423	0.69	NZ_CP014981.1_ORF.14606	Salmonella	Alpha
CP007288.2_ORF.50469.pdb	-HHHHHHHHHHHHHHHHHHHHH-	23	21	0	91.3043	0	92.2423	0.69	NZ_CP014969.1_ORF.15347	Salmonella	Alpha
CP007288.2_ORF.50469.pdb	-HHHHHHHHHHHHHHHHHHHHH-	23	21	0	91.3043	0	92.2423	0.69	NZ_CP014982.2_ORF.15213	Salmonella	Alpha
CP007288.2_ORF.50469.pdb	-HHHHHHHHHHHHHHHHHHHHH-	23	21	0	91.3043	0	92.2423	0.69	NZ_CP014971.2_ORF.14719	Salmonella	Alpha
CP007288.2_ORF.50469.pdb	-HHHHHHHHHHHHHHHHHHHHH-	23	21	0	91.3043	0	92.2423	0.69	NZ_CP014983.1_ORF.32125	Salmonella	Alpha
CP007288.2_ORF.50469.pdb	-HHHHHHHHHHHHHHHHHHHHH-	23	21	0	91.3043	0	92.2423	0.69	NZ_CP014975.1_ORF.32545	Salmonella	Alpha
CP007288.2_ORF.50469.pdb	-HHHHHHHHHHHHHHHHHHHHH-	23	21	0	91.3043	0	92.2423	0.69	NZ_CP014979.2_ORF.15002	Salmonella	Alpha
CP007288.2_ORF.50469.pdb	-HHHHHHHHHHHHHHHHHHHHH-	23	21	0	91.3043	0	92.2423	0.69	NZ_CP014977.1_ORF.49265	Salmonella	Alpha
CP007288.2_ORF.50469.pdb	-HHHHHHHHHHHHHHHHHHHHH-	23	21	0	91.3043	0	92.2423	0.69	NZ_CP011288.1_ORF.82923	Salmonella	Alpha
CP007288.2_ORF.50469.pdb	-HHHHHHHHHHHHHHHHHHHHH-	23	21	0	91.3043	0	92.2423	0.69	NZ_CP011289.1_ORF.100123	Salmonella	Alpha
CP007288.2_ORF.50469.pdb	-HHHHHHHHHHHHHHHHHHHHH-	23	21	0	91.3043	0	92.2423	0.69	NZ_CP011292.1_ORF.82923	Salmonella	Alpha
CP007288.2_ORF.50469.pdb	-HHHHHHHHHHHHHHHHHHHHH-	23	21	0	91.3043	0	92.2423	0.69	NZ_CP011942.1_ORF.50393	Salmonella	Alpha
CP007288.2_ORF.50469.pdb	-HHHHHHHHHHHHHHHHHHHHH-	23	21	0	91.3043	0	92.2423	0.69	NZ_CP015724.1_ORF.14777	Salmonella	Alpha
CP007288.2_ORF.50469.pdb	-HHHHHHHHHHHHHHHHHHHHH-	23	21	0	91.3043	0	92.2423	0.69	NZ_CP075141.1_ORF.49153	Salmonella	Alpha
CP007288.2_ORF.50469.pdb	-HHHHHHHHHHHHHHHHHHHHH-	23	21	0	91.3043	0	92.2423	0.69	NZ_CP016504.1_ORF.51071	Salmonella	Alpha
CP007288.2_ORF.50469.pdb	-HHHHHHHHHHHHHHHHHHHHH-	23	21	0	91.3043	0	92.2423	0.69	NZ_CP016507.1_ORF.51072	Salmonella	Alpha
CP007288.2_ORF.50469.pdb	-HHHHHHHHHHHHHHHHHHHHH-	23	21	0	91.3043	0	92.2423	0.69	NZ_CP016514.1_ORF.84605	Salmonella	Alpha
CP007288.2_ORF.50469.pdb	-HHHHHHHHHHHHHHHHHHHHH-	23	21	0	91.3043	0	92.2423	0.69	NZ_CP016517.1_ORF.84794	Salmonella	Alpha
CP007288.2_ORF.50469.pdb	-HHHHHHHHHHHHHHHHHHHHH-	23	21	0	91.3043	0	92.2423	0.69	NZ_CP016530.1_ORF.51068	Salmonella	Alpha
CP007288.2_ORF.50469.pdb	-HHHHHHHHHHHHHHHHHHHHH-	23	21	0	91.3043	0	92.2423	0.69	NZ_CP016521.1_ORF.51048	Salmonella	Alpha
CP007288.2_ORF.50469.pdb	-HHHHHHHHHHHHHHHHHHHHH-	23	21	0	91.3043	0	92.2423	0.69	NZ_CP016525.1_ORF.51067	Salmonella	Alpha
CP007288.2_ORF.50469.pdb	-HHHHHHHHHHHHHHHHHHHHH-	23	21	0	91.3043	0	92.2423	0.69	NZ_CP016563.1_ORF.51064	Salmonella	Alpha
CP007288.2_ORF.50469.pdb	-HHHHHHHHHHHHHHHHHHHHH-	23	21	0	91.3043	0	92.2423	0.69	NZ_CP016573.1_ORF.51067	Salmonella	Alpha
CP007288.2_ORF.50469.pdb	-HHHHHHHHHHHHHHHHHHHHH-	23	21	0	91.3043	0	92.2423	0.69	NZ_CP016579.1_ORF.51057	Salmonella	Alpha
CP007288.2_ORF.50469.pdb	-HHHHHHHHHHHHHHHHHHHHH-	23	21	0	91.3043	0	92.2423	0.69	NZ_CP016561.1_ORF.51063	Salmonella	Alpha
CP007288.2_ORF.50469.pdb	-HHHHHHHHHHHHHHHHHHHHH-	23	21	0	91.3043	0	92.2423	0.69	NZ_CP016569.1_ORF.51068	Salmonella	Alpha
CP007288.2_ORF.50469.pdb	-HHHHHHHHHHHHHHHHHHHHH-	23	21	0	91.3043	0	92.2423	0.69	NZ_CP016565.1_ORF.51072	Salmonella	Alpha
CP007288.2_ORF.50469.pdb	-HHHHHHHHHHHHHHHHHHHHH-	23	21	0	91.3043	0	92.2423	0.69	NZ_CP016576.1_ORF.51072	Salmonella	Alpha
CP007288.2_ORF.50469.pdb	-HHHHHHHHHHHHHHHHHHHHH-	23	21	0	91.3043	0	92.2423	0.69	NZ_CP016586.1_ORF.51057	Salmonella	Alpha
CP007288.2_ORF.50469.pdb	-HHHHHHHHHHHHHHHHHHHHH-	23	21	0	91.3043	0	92.2423	0.69	NZ_CP012396.1_ORF.47176	Salmonella	Alpha
CP007288.2_ORF.50469.pdb	-HHHHHHHHHHHHHHHHHHHHH-	23	21	0	91.3043	0	92.2423	0.69	NZ_CP015157.1_ORF.86222	Salmonella	Alpha
CP007288.2_ORF.50469.pdb	-HHHHHHHHHHHHHHHHHHHHH-	23	21	0	91.3043	0	92.2423	0.69	NZ_CP074661.1_ORF.14242	Salmonella	Alpha
CP007288.2_ORF.50469.pdb	-HHHHHHHHHHHHHHHHHHHHH-	23	21	0	91.3043	0	92.2423	0.69	NZ_CP016385.1_ORF.52250	Salmonella	Alpha
CP007288.2_ORF.50469.pdb	-HHHHHHHHHHHHHHHHHHHHH-	23	21	0	91.3043	0	92.2423	0.69	NZ_CP074663.1_ORF.49082	Salmonella	Alpha
CP007288.2_ORF.50469.pdb	-HHHHHHHHHHHHHHHHHHHHH-	23	21	0	91.3043	0	92.2423	0.69	NZ_CP075140.1_ORF.33577	Salmonella	Alpha
CP007288.2_ORF.50469.pdb	-HHHHHHHHHHHHHHHHHHHHH-	23	21	0	91.3043	0	92.2423	0.69	NZ_CP075138.1_ORF.14441	Salmonella	Alpha
CP007288.2_ORF.50469.pdb	-HHHHHHHHHHHHHHHHHHHHH-	23	21	0	91.3043	0	92.2423	0.69	NZ_CP075135.1_ORF.32223	Salmonella	Alpha
CP007288.2_ORF.50469.pdb	-HHHHHHHHHHHHHHHHHHHHH-	23	21	0	91.3043	0	92.2423	0.69	NZ_CP075128.1_ORF.34099	Salmonella	Alpha
CP007288.2_ORF.50469.pdb	-HHHHHHHHHHHHHHHHHHHHH-	23	21	0	91.3043	0	92.2423	0.69	NZ_CP075134.1_ORF.31596	Salmonella	Alpha
CP007288.2_ORF.50469.pdb	-HHHHHHHHHHHHHHHHHHHHH-	23	21	0	91.3043	0	92.2423	0.69	NZ_CP075129.1_ORF.15080	Salmonella	Alpha
CP007288.2_ORF.50469.pdb	-HHHHHHHHHHHHHHHHHHHHH-	23	21	0	91.3043	0	92.2423	0.69	NZ_CP075127.1_ORF.31360	Salmonella	Alpha
CP007288.2_ORF.50469.pdb	-HHHHHHHHHHHHHHHHHHHHH-	23	21	0	91.3043	0	92.2423	0.69	NZ_CP075132.1_ORF.32297	Salmonella	Alpha
CP007288.2_ORF.50469.pdb	-HHHHHHHHHHHHHHHHHHHHH-	23	21	0	91.3043	0	92.2423	0.69	NZ_CP075125.1_ORF.15010	Salmonella	Alpha
CP007288.2_ORF.50469.pdb	-HHHHHHHHHHHHHHHHHHHHH-	23	21	0	91.3043	0	92.2423	0.69	NZ_CP017617.1_ORF.52065	Salmonella	Alpha
CP007288.2_ORF.50469.pdb	-HHHHHHHHHHHHHHHHHHHHH-	23	21	0	91.3043	0	92.2423	0.69	NZ_CP017621.1_ORF.85664	Salmonella	Alpha
CP007288.2_ORF.50469.pdb	-HHHHHHHHHHHHHHHHHHHHH-	23	21	0	91.3043	0	92.2423	0.69	NZ_CP016010.1_ORF.31662	Salmonella	Alpha
CP007288.2_ORF.50469.pdb	-HHHHHHHHHHHHHHHHHHHHH-	23	21	0	91.3043	0	92.2423	0.69	NZ_CP016012.1_ORF.32154	Salmonella	Alpha
CP007288.2_ORF.50469.pdb	-HHHHHHHHHHHHHHHHHHHHH-	23	21	0	91.3043	0	92.2423	0.69	NZ_CP016014.1_ORF.14520	Salmonella	Alpha
CP007288.2_ORF.50469.pdb	-HHHHHHHHHHHHHHHHHHHHH-	23	21	0	91.3043	0	92.2423	0.69	NZ_CP013685.1_ORF.50592	Salmonella	Alpha
CP007288.2_ORF.50469.pdb	-HHHHHHHHHHHHHHHHHHHHH-	23	21	0	91.3043	0	92.2423	0.69	NZ_CP013702.1_ORF.69486	Salmonella	Alpha
CP007288.2_ORF.50469.pdb	-HHHHHHHHHHHHHHHHHHHHH-	23	21	0	91.3043	0	92.2423	0.69	NZ_CP016406.1_ORF.31682	Salmonella	Alpha
CP007288.2_ORF.50469.pdb	-HHHHHHHHHHHHHHHHHHHHH-	23	21	0	91.3043	0	92.2423	0.69	NZ_CP016408.1_ORF.98868	Salmonella	Alpha
CP007288.2_ORF.50469.pdb	-HHHHHHHHHHHHHHHHHHHHH-	23	21	0	91.3043	0	92.2423	0.69	NZ_CP016410.1_ORF.65354	Salmonella	Alpha
CP007288.2_ORF.50469.pdb	-HHHHHHHHHHHHHHHHHHHHH-	23	21	0	91.3043	0	92.2423	0.69	NZ_CP016412.1_ORF.32013	Salmonella	Alpha
CP007288.2_ORF.50469.pdb	-HHHHHHHHHHHHHHHHHHHHH-	23	21	0	91.3043	0	92.2423	0.69	NZ_CP008925.1_ORF.69051	Salmonella	Alpha
CP007288.2_ORF.50469.pdb	-HHHHHHHHHHHHHHHHHHHHH-	23	21	0	91.3043	0	92.2423	0.69	NZ_CP019172.1_ORF.14448	Salmonella	Alpha
CP007288.2_ORF.50469.pdb	-HHHHHHHHHHHHHHHHHHHHH-	23	21	0	91.3043	0	92.2423	0.69	NZ_CP019196.1_ORF.47426	Salmonella	Alpha
CP007288.2_ORF.50469.pdb	-HHHHHHHHHHHHHHHHHHHHH-	23	21	0	91.3043	0	92.2423	0.69	NZ_CP019179.1_ORF.49042	Salmonella	Alpha
CP007288.2_ORF.50469.pdb	-HHHHHHHHHHHHHHHHHHHHH-	23	21	0	91.3043	0	92.2423	0.69	NZ_CP019204.1_ORF.14448	Salmonella	Alpha
CP007288.2_ORF.50469.pdb	-HHHHHHHHHHHHHHHHHHHHH-	23	21	0	91.3043	0	92.2423	0.69	NZ_CP019206.1_ORF.14448	Salmonella	Alpha
CP007288.2_ORF.50469.pdb	-HHHHHHHHHHHHHHHHHHHHH-	23	21	0	91.3043	0	92.2423	0.69	NZ_CP019116.1_ORF.65961	Salmonella	Alpha
CP007288.2_ORF.50469.pdb	-HHHHHHHHHHHHHHHHHHHHH-	23	21	0	91.3043	0	92.2423	0.69	NZ_CP016837.1_ORF.49850	Salmonella	Alpha
CP007288.2_ORF.50469.pdb	-HHHHHHHHHHHHHHHHHHHHH-	23	21	0	91.3043	0	92.2423	0.69	NZ_CP075118.1_ORF.47156	Salmonella	Alpha
CP007288.2_ORF.50469.pdb	-HHHHHHHHHHHHHHHHHHHHH-	23	21	0	91.3043	0	92.2423	0.69	NZ_CP075120.1_ORF.47262	Salmonella	Alpha
CP007288.2_ORF.50469.pdb	-HHHHHHHHHHHHHHHHHHHHH-	23	21	0	91.3043	0	92.2423	0.69	NZ_CP022003.1_ORF.30915	Salmonella	Alpha
CP007288.2_ORF.50469.pdb	-HHHHHHHHHHHHHHHHHHHHH-	23	21	0	91.3043	0	92.2423	0.69	NZ_CP075122.1_ORF.30696	Salmonella	Alpha
CP007288.2_ORF.50469.pdb	-HHHHHHHHHHHHHHHHHHHHH-	23	21	0	91.3043	0	92.2423	0.69	NZ_CP019408.1_ORF.86145	Salmonella	Alpha
CP007288.2_ORF.50469.pdb	-HHHHHHHHHHHHHHHHHHHHH-	23	21	0	91.3043	0	92.2423	0.69	NZ_CP019406.1_ORF.83559	Salmonella	Alpha
CP007288.2_ORF.50469.pdb	-HHHHHHHHHHHHHHHHHHHHH-	23	21	0	91.3043	0	92.2423	0.69	NZ_CP019403.1_ORF.85576	Salmonella	Alpha
CP007288.2_ORF.50469.pdb	-HHHHHHHHHHHHHHHHHHHHH-	23	21	0	91.3043	0	92.2423	0.69	NZ_CP019404.1_ORF.86333	Salmonella	Alpha
CP007288.2_ORF.50469.pdb	-HHHHHHHHHHHHHHHHHHHHH-	23	21	0	91.3043	0	92.2423	0.69	NZ_CP019405.1_ORF.29225	Salmonella	Alpha
CP007288.2_ORF.50469.pdb	-HHHHHHHHHHHHHHHHHHHHH-	23	21	0	91.3043	0	92.2423	0.69	NZ_CP019407.1_ORF.68624	Salmonella	Alpha
CP007288.2_ORF.50469.pdb	-HHHHHHHHHHHHHHHHHHHHH-	23	21	0	91.3043	0	92.2423	0.69	NZ_CP019409.1_ORF.50116	Salmonella	Alpha
CP007288.2_ORF.50469.pdb	-HHHHHHHHHHHHHHHHHHHHH-	23	21	0	91.3043	0	92.2423	0.69	NZ_CP019410.1_ORF.82274	Salmonella	Alpha
CP007288.2_ORF.50469.pdb	-HHHHHHHHHHHHHHHHHHHHH-	23	21	0	91.3043	0	92.2423	0.69	NZ_CP019411.1_ORF.82509	Salmonella	Alpha
CP007288.2_ORF.50469.pdb	-HHHHHHHHHHHHHHHHHHHHH-	23	21	0	91.3043	0	92.2423	0.69	NZ_CP019412.1_ORF.65365	Salmonella	Alpha
CP007288.2_ORF.50469.pdb	-HHHHHHHHHHHHHHHHHHHHH-	23	21	0	91.3043	0	92.2423	0.69	NZ_CP019413.1_ORF.70648	Salmonella	Alpha
CP007288.2_ORF.50469.pdb	-HHHHHHHHHHHHHHHHHHHHH-	23	21	0	91.3043	0	92.2423	0.69	NZ_CP019414.1_ORF.48615	Salmonella	Alpha
CP007288.2_ORF.50469.pdb	-HHHHHHHHHHHHHHHHHHHHH-	23	21	0	91.3043	0	92.2423	0.69	NZ_CP019415.1_ORF.50455	Salmonella	Alpha
CP007288.2_ORF.50469.pdb	-HHHHHHHHHHHHHHHHHHHHH-	23	21	0	91.3043	0	92.2423	0.69	NZ_CP019416.1_ORF.67103	Salmonella	Alpha
CP007288.2_ORF.50469.pdb	-HHHHHHHHHHHHHHHHHHHHH-	23	21	0	91.3043	0	92.2423	0.69	NZ_CP019417.1_ORF.52788	Salmonella	Alpha
CP007288.2_ORF.50469.pdb	-HHHHHHHHHHHHHHHHHHHHH-	23	21	0	91.3043	0	92.2423	0.69	NZ_CP019418.1_ORF.65639	Salmonella	Alpha
CP007288.2_ORF.50469.pdb	-HHHHHHHHHHHHHHHHHHHHH-	23	21	0	91.3043	0	92.2423	0.69	NZ_CP019442.1_ORF.4043	Salmonella	Alpha
CP007288.2_ORF.50469.pdb	-HHHHHHHHHHHHHHHHHHHHH-	23	21	0	91.3043	0	92.2423	0.69	NZ_CP015574.1_ORF.50260	Salmonella	Alpha
CP007288.2_ORF.50469.pdb	-HHHHHHHHHHHHHHHHHHHHH-	23	21	0	91.3043	0	92.2423	0.69	NZ_CP020825.1_ORF.47336	Salmonella	Alpha
CP007288.2_ORF.50469.pdb	-HHHHHHHHHHHHHHHHHHHHH-	23	21	0	91.3043	0	92.2423	0.69	NZ_CP020823.1_ORF.14186	Salmonella	Alpha
CP007288.2_ORF.50469.pdb	-HHHHHHHHHHHHHHHHHHHHH-	23	21	0	91.3043	0	92.2423	0.69	NZ_CP020922.1_ORF.20769	Salmonella	Alpha
CP007288.2_ORF.50469.pdb	-HHHHHHHHHHHHHHHHHHHHH-	23	21	0	91.3043	0	92.2423	0.69	NZ_CP017720.1_ORF.47685	Salmonella	Alpha
CP007288.2_ORF.50469.pdb	-HHHHHHHHHHHHHHHHHHHHH-	23	21	0	91.3043	0	92.2423	0.69	NZ_CP021909.1_ORF.66356	Salmonella	Alpha
CP007288.2_ORF.50469.pdb	-HHHHHHHHHHHHHHHHHHHHH-	23	21	0	91.3043	0	92.2423	0.69	NZ_CP022015.1_ORF.60304	Salmonella	Alpha
CP007288.2_ORF.50469.pdb	-HHHHHHHHHHHHHHHHHHHHH-	23	21	0	91.3043	0	92.2423	0.69	NZ_CP022034.1_ORF.48110	Salmonella	Alpha
CP007288.2_ORF.50469.pdb	-HHHHHHHHHHHHHHHHHHHHH-	23	21	0	91.3043	0	92.2423	0.69	NZ_CP022019.1_ORF.52133	Salmonella	Alpha
CP007288.2_ORF.50469.pdb	-HHHHHHHHHHHHHHHHHHHHH-	23	21	0	91.3043	0	92.2423	0.69	NZ_CP022062.1_ORF.41396	Salmonella	Alpha
CP007288.2_ORF.50469.pdb	-HHHHHHHHHHHHHHHHHHHHH-	23	21	0	91.3043	0	92.2423	0.69	NZ_CP022070.1_ORF.2260	Salmonella	Alpha
CP007288.2_ORF.50469.pdb	-HHHHHHHHHHHHHHHHHHHHH-	23	21	0	91.3043	0	92.2423	0.69	NZ_CP019649.1_ORF.53878	Salmonella	Alpha
CP007288.2_ORF.50469.pdb	-HHHHHHHHHHHHHHHHHHHHH-	23	21	0	91.3043	0	92.2423	0.69	NZ_CP022116.1_ORF.32019	Salmonella	Alpha
CP007288.2_ORF.50469.pdb	-HHHHHHHHHHHHHHHHHHHHH-	23	21	0	91.3043	0	92.2423	0.69	NZ_CP022117.1_ORF.48448	Salmonella	Alpha
CP007288.2_ORF.50469.pdb	-HHHHHHHHHHHHHHHHHHHHH-	23	21	0	91.3043	0	92.2423	0.69	NZ_CP022135.1_ORF.15314	Salmonella	Alpha
CP007288.2_ORF.50469.pdb	-HHHHHHHHHHHHHHHHHHHHH-	23	21	0	91.3043	0	92.2423	0.69	NZ_CP022138.1_ORF.31736	Salmonella	Alpha
CP007288.2_ORF.50469.pdb	-HHHHHHHHHHHHHHHHHHHHH-	23	21	0	91.3043	0	92.2423	0.69	NZ_CP022139.1_ORF.49439	Salmonella	Alpha
CP007288.2_ORF.50469.pdb	-HHHHHHHHHHHHHHHHHHHHH-	23	21	0	91.3043	0	92.2423	0.69	NZ_CP022142.1_ORF.52443	Salmonella	Alpha
CP007288.2_ORF.50469.pdb	-HHHHHHHHHHHHHHHHHHHHH-	23	21	0	91.3043	0	92.2423	0.69	NZ_CP016754.1_ORF.30739	Salmonella	Alpha
CP007288.2_ORF.50469.pdb	-HHHHHHHHHHHHHHHHHHHHH-	23	21	0	91.3043	0	92.2423	0.69	NZ_CP022450.1_ORF.14562	Salmonella	Alpha
CP007288.2_ORF.50469.pdb	-HHHHHHHHHHHHHHHHHHHHH-	23	21	0	91.3043	0	92.2423	0.69	NZ_CP022467.1_ORF.47379	Salmonella	Alpha
CP007288.2_ORF.50469.pdb	-HHHHHHHHHHHHHHHHHHHHH-	23	21	0	91.3043	0	92.2423	0.69	NZ_CP022489.1_ORF.45216	Salmonella	Alpha
CP007288.2_ORF.50469.pdb	-HHHHHHHHHHHHHHHHHHHHH-	23	21	0	91.3043	0	92.2423	0.69	NZ_CP022490.1_ORF.12848	Salmonella	Alpha
CP007288.2_ORF.50469.pdb	-HHHHHHHHHHHHHHHHHHHHH-	23	21	0	91.3043	0	92.2423	0.69	NZ_CP022497.1_ORF.94972	Salmonella	Alpha
CP007288.2_ORF.50469.pdb	-HHHHHHHHHHHHHHHHHHHHH-	23	21	0	91.3043	0	92.2423	0.69	NZ_CP020492.1_ORF.84363	Salmonella	Alpha
CP007288.2_ORF.50469.pdb	-HHHHHHHHHHHHHHHHHHHHH-	23	21	0	91.3043	0	92.2423	0.69	NZ_CP075112.1_ORF.14867	Salmonella	Alpha
CP007288.2_ORF.50469.pdb	-HHHHHHHHHHHHHHHHHHHHH-	23	21	0	91.3043	0	92.2423	0.69	NZ_CP075113.1_ORF.31875	Salmonella	Alpha
CP007288.2_ORF.50469.pdb	-HHHHHHHHHHHHHHHHHHHHH-	23	21	0	91.3043	0	92.2423	0.69	NZ_CP075115.1_ORF.13989	Salmonella	Alpha
CP007288.2_ORF.50469.pdb	-HHHHHHHHHHHHHHHHHHHHH-	23	21	0	91.3043	0	92.2423	0.69	NZ_CP075116.1_ORF.14283	Salmonella	Alpha
CP007288.2_ORF.50469.pdb	-HHHHHHHHHHHHHHHHHHHHH-	23	21	0	91.3043	0	92.2423	0.69	NZ_CP023166.1_ORF.31609	Salmonella	Alpha
CP007288.2_ORF.50469.pdb	-HHHHHHHHHHHHHHHHHHHHH-	23	21	0	91.3043	0	92.2423	0.69	NZ_CP017232.1_ORF.14064	Salmonella	Alpha
CP007288.2_ORF.50469.pdb	-HHHHHHHHHHHHHHHHHHHHH-	23	21	0	91.3043	0	92.2423	0.69	NZ_CP017177.1_ORF.47342	Salmonella	Alpha
CP007288.2_ORF.50469.pdb	-HHHHHHHHHHHHHHHHHHHHH-	23	21	0	91.3043	0	92.2423	0.69	NZ_CP022168.1_ORF.50266	Salmonella	Alpha
CP007288.2_ORF.50469.pdb	-HHHHHHHHHHHHHHHHHHHHH-	23	21	0	91.3043	0	92.2423	0.69	NZ_CP023508.1_ORF.48716	Salmonella	Alpha
CP007288.2_ORF.50469.pdb	-HHHHHHHHHHHHHHHHHHHHH-	23	21	0	91.3043	0	92.2423	0.69	NZ_CP023512.1_ORF.54479	Salmonella	Alpha
CP007288.2_ORF.50469.pdb	-HHHHHHHHHHHHHHHHHHHHH-	23	21	0	91.3043	0	92.2423	0.69	NZ_CP022663.1_ORF.88973	Salmonella	Alpha
CP007288.2_ORF.50469.pdb	-HHHHHHHHHHHHHHHHHHHHH-	23	21	0	91.3043	0	92.2423	0.69	NZ_CP022658.1_ORF.87079	Salmonella	Alpha
CP007288.2_ORF.50469.pdb	-HHHHHHHHHHHHHHHHHHHHH-	23	21	0	91.3043	0	92.2423	0.69	NZ_CP075106.1_ORF.48524	Salmonella	Alpha
CP007288.2_ORF.50469.pdb	-HHHHHHHHHHHHHHHHHHHHH-	23	21	0	91.3043	0	92.2423	0.69	NZ_CP075108.1_ORF.30762	Salmonella	Alpha
CP007288.2_ORF.50469.pdb	-HHHHHHHHHHHHHHHHHHHHH-	23	21	0	91.3043	0	92.2423	0.69	NZ_CP075107.1_ORF.29172	Salmonella	Alpha
CP007288.2_ORF.50469.pdb	-HHHHHHHHHHHHHHHHHHHHH-	23	21	0	91.3043	0	92.2423	0.69	NZ_CP075109.1_ORF.47992	Salmonella	Alpha
CP007288.2_ORF.50469.pdb	-HHHHHHHHHHHHHHHHHHHHH-	23	21	0	91.3043	0	92.2423	0.69	NZ_CP075110.1_ORF.48442	Salmonella	Alpha
CP007288.2_ORF.50469.pdb	-HHHHHHHHHHHHHHHHHHHHH-	23	21	0	91.3043	0	92.2423	0.69	NZ_CP024165.1_ORF.48335	Salmonella	Alpha
CP007288.2_ORF.50469.pdb	-HHHHHHHHHHHHHHHHHHHHH-	23	21	0	91.3043	0	92.2423	0.69	NZ_CP024168.1_ORF.31648	Salmonella	Alpha
CP007288.2_ORF.50469.pdb	-HHHHHHHHHHHHHHHHHHHHH-	23	21	0	91.3043	0	92.2423	0.69	NZ_CP018635.1_ORF.77916	Salmonella	Alpha
CP007288.2_ORF.50469.pdb	-HHHHHHHHHHHHHHHHHHHHH-	23	21	0	91.3043	0	92.2423	0.69	NZ_CP018640.1_ORF.42482	Salmonella	Alpha
CP007288.2_ORF.50469.pdb	-HHHHHHHHHHHHHHHHHHHHH-	23	21	0	91.3043	0	92.2423	0.69	NZ_CP018642.1_ORF.6487	Salmonella	Alpha
CP007288.2_ORF.50469.pdb	-HHHHHHHHHHHHHHHHHHHHH-	23	21	0	91.3043	0	92.2423	0.69	NZ_CP018644.1_ORF.48300	Salmonella	Alpha
CP007288.2_ORF.50469.pdb	-HHHHHHHHHHHHHHHHHHHHH-	23	21	0	91.3043	0	92.2423	0.69	NZ_CP018645.1_ORF.62553	Salmonella	Alpha
CP007288.2_ORF.50469.pdb	-HHHHHHHHHHHHHHHHHHHHH-	23	21	0	91.3043	0	92.2423	0.69	NZ_CP018647.1_ORF.84705	Salmonella	Alpha
CP007288.2_ORF.50469.pdb	-HHHHHHHHHHHHHHHHHHHHH-	23	21	0	91.3043	0	92.2423	0.69	NZ_CP018655.1_ORF.12972	Salmonella	Alpha
CP007288.2_ORF.50469.pdb	-HHHHHHHHHHHHHHHHHHHHH-	23	21	0	91.3043	0	92.2423	0.69	NZ_CP018657.1_ORF.94263	Salmonella	Alpha
CP007288.2_ORF.50469.pdb	-HHHHHHHHHHHHHHHHHHHHH-	23	21	0	91.3043	0	92.2423	0.69	NZ_CP018659.1_ORF.70767	Salmonella	Alpha
CP007288.2_ORF.50469.pdb	-HHHHHHHHHHHHHHHHHHHHH-	23	21	0	91.3043	0	92.2423	0.69	NZ_CP018661.1_ORF.5743	Salmonella	Alpha
CP007288.2_ORF.50469.pdb	-HHHHHHHHHHHHHHHHHHHHH-	23	21	0	91.3043	0	92.2423	0.69	NZ_CP018633.1_ORF.93937	Salmonella	Alpha
CP007288.2_ORF.50469.pdb	-HHHHHHHHHHHHHHHHHHHHH-	23	21	0	91.3043	0	92.2423	0.69	NZ_CP018637.1_ORF.36940	Salmonella	Alpha
CP007288.2_ORF.50469.pdb	-HHHHHHHHHHHHHHHHHHHHH-	23	21	0	91.3043	0	92.2423	0.69	NZ_CP018648.1_ORF.55810	Salmonella	Alpha
CP007288.2_ORF.50469.pdb	-HHHHHHHHHHHHHHHHHHHHH-	23	21	0	91.3043	0	92.2423	0.69	NZ_CP017970.1_ORF.30449	Salmonella	Alpha
CP007288.2_ORF.50469.pdb	-HHHHHHHHHHHHHHHHHHHHH-	23	21	0	91.3043	0	92.2423	0.69	NZ_CP017971.1_ORF.46359	Salmonella	Alpha
CP007288.2_ORF.50469.pdb	-HHHHHHHHHHHHHHHHHHHHH-	23	21	0	91.3043	0	92.2423	0.69	NZ_CP017972.1_ORF.46596	Salmonella	Alpha
CP007288.2_ORF.50469.pdb	-HHHHHHHHHHHHHHHHHHHHH-	23	21	0	91.3043	0	92.2423	0.69	NZ_CP017973.1_ORF.14383	Salmonella	Alpha
CP007288.2_ORF.50469.pdb	-HHHHHHHHHHHHHHHHHHHHH-	23	21	0	91.3043	0	92.2423	0.69	NZ_CP017974.1_ORF.14713	Salmonella	Alpha
CP007288.2_ORF.50469.pdb	-HHHHHHHHHHHHHHHHHHHHH-	23	21	0	91.3043	0	92.2423	0.69	NZ_CP017975.1_ORF.47206	Salmonella	Alpha
CP007288.2_ORF.50469.pdb	-HHHHHHHHHHHHHHHHHHHHH-	23	21	0	91.3043	0	92.2423	0.69	NZ_CP017976.1_ORF.47393	Salmonella	Alpha
CP007288.2_ORF.50469.pdb	-HHHHHHHHHHHHHHHHHHHHH-	23	21	0	91.3043	0	92.2423	0.69	NZ_CP017977.1_ORF.14425	Salmonella	Alpha
CP007288.2_ORF.50469.pdb	-HHHHHHHHHHHHHHHHHHHHH-	23	21	0	91.3043	0	92.2423	0.69	NZ_CP017978.1_ORF.47027	Salmonella	Alpha
CP007288.2_ORF.50469.pdb	-HHHHHHHHHHHHHHHHHHHHH-	23	21	0	91.3043	0	92.2423	0.69	NZ_CP018651.1_ORF.36375	Salmonella	Alpha
CP007288.2_ORF.50469.pdb	-HHHHHHHHHHHHHHHHHHHHH-	23	21	0	91.3043	0	92.2423	0.69	NZ_CP017719.1_ORF.48171	Salmonella	Alpha
CP007288.2_ORF.50469.pdb	-HHHHHHHHHHHHHHHHHHHHH-	23	21	0	91.3043	0	92.2423	0.69	NZ_CP023345.1_ORF.55420	Salmonella	Alpha
CP007288.2_ORF.50469.pdb	-HHHHHHHHHHHHHHHHHHHHH-	23	21	0	91.3043	0	92.2423	0.69	NZ_CP019383.1_ORF.14413	Salmonella	Alpha
CP007288.2_ORF.50469.pdb	-HHHHHHHHHHHHHHHHHHHHH-	23	21	0	91.3043	0	92.2423	0.69	NZ_CP015524.1_ORF.50606	Salmonella	Alpha
CP007288.2_ORF.50469.pdb	-HHHHHHHHHHHHHHHHHHHHH-	23	21	0	91.3043	0	92.2423	0.69	NZ_CP015526.1_ORF.50603	Salmonella	Alpha
CP007288.2_ORF.50469.pdb	-HHHHHHHHHHHHHHHHHHHHH-	23	21	0	91.3043	0	92.2423	0.69	NZ_CP019174.1_ORF.14311	Salmonella	Alpha
CP007288.2_ORF.50469.pdb	-HHHHHHHHHHHHHHHHHHHHH-	23	21	0	91.3043	0	92.2423	0.69	NZ_CP019202.1_ORF.45977	Salmonella	Alpha
CP007288.2_ORF.50469.pdb	-HHHHHHHHHHHHHHHHHHHHH-	23	21	0	91.3043	0	92.2423	0.69	NZ_CP025745.1_ORF.47655	Salmonella	Alpha
CP007288.2_ORF.50469.pdb	-HHHHHHHHHHHHHHHHHHHHH-	23	21	0	91.3043	0	92.2423	0.69	NZ_CP026609.1_ORF.43678	Salmonella	Alpha
CP007288.2_ORF.50469.pdb	-HHHHHHHHHHHHHHHHHHHHH-	23	21	0	91.3043	0	92.2423	0.69	NZ_CP026569.1_ORF.14283	Salmonella	Alpha
CP007288.2_ORF.50469.pdb	-HHHHHHHHHHHHHHHHHHHHH-	23	21	0	91.3043	0	92.2423	0.69	NZ_CP026700.1_ORF.60695	Salmonella	Alpha
CP007288.2_ORF.50469.pdb	-HHHHHHHHHHHHHHHHHHHHH-	23	21	0	91.3043	0	92.2423	0.69	NZ_CP026327.1_ORF.89456	Salmonella	Alpha
CP007288.2_ORF.50469.pdb	-HHHHHHHHHHHHHHHHHHHHH-	23	21	0	91.3043	0	92.2423	0.69	NZ_CP026379.1_ORF.34176	Salmonella	Alpha
CP007288.2_ORF.50469.pdb	-HHHHHHHHHHHHHHHHHHHHH-	23	21	0	91.3043	0	92.2423	0.69	NZ_CP019681.1_ORF.83264	Salmonella	Alpha
CP007288.2_ORF.50469.pdb	-HHHHHHHHHHHHHHHHHHHHH-	23	21	0	91.3043	0	92.2423	0.69	NZ_CP027414.1_ORF.17713	Salmonella	Alpha
CP007288.2_ORF.50469.pdb	-HHHHHHHHHHHHHHHHHHHHH-	23	21	0	91.3043	0	92.2423	0.69	NZ_CP027412.1_ORF.64614	Salmonella	Alpha
CP007288.2_ORF.50469.pdb	-HHHHHHHHHHHHHHHHHHHHH-	23	21	0	91.3043	0	92.2423	0.69	NZ_CP027410.1_ORF.69968	Salmonella	Alpha
CP007288.2_ORF.50469.pdb	-HHHHHHHHHHHHHHHHHHHHH-	23	21	0	91.3043	0	92.2423	0.69	NZ_CP026660.1_ORF.50581	Salmonella	Alpha
CP007288.2_ORF.50469.pdb	-HHHHHHHHHHHHHHHHHHHHH-	23	21	0	91.3043	0	92.2423	0.69	NZ_CP028169.1_ORF.39310	Salmonella	Alpha
CP007288.2_ORF.50469.pdb	-HHHHHHHHHHHHHHHHHHHHH-	23	21	0	91.3043	0	92.2423	0.69	NZ_CP028172.1_ORF.82191	Salmonella	Alpha
CP007288.2_ORF.50469.pdb	-HHHHHHHHHHHHHHHHHHHHH-	23	21	0	91.3043	0	92.2423	0.69	NZ_CP028196.1_ORF.29838	Salmonella	Alpha
CP007288.2_ORF.50469.pdb	-HHHHHHHHHHHHHHHHHHHHH-	23	21	0	91.3043	0	92.2423	0.69	NZ_CP028199.1_ORF.56033	Salmonella	Alpha
CP007288.2_ORF.50469.pdb	-HHHHHHHHHHHHHHHHHHHHH-	23	21	0	91.3043	0	92.2423	0.69	NZ_CP020565.1_ORF.14278	Salmonella	Alpha
CP007288.2_ORF.50469.pdb	-HHHHHHHHHHHHHHHHHHHHH-	23	21	0	91.3043	0	92.2423	0.69	NZ_CP025217.1_ORF.48572	Salmonella	Alpha
CP007288.2_ORF.50469.pdb	-HHHHHHHHHHHHHHHHHHHHH-	23	21	0	91.3043	0	92.2423	0.69	NZ_CP025218.1_ORF.48053	Salmonella	Alpha
CP007288.2_ORF.50469.pdb	-HHHHHHHHHHHHHHHHHHHHH-	23	21	0	91.3043	0	92.2423	0.69	NZ_CP025554.1_ORF.30696	Salmonella	Alpha
CP007288.2_ORF.50469.pdb	-HHHHHHHHHHHHHHHHHHHHH-	23	21	0	91.3043	0	92.2423	0.69	NZ_CP025555.1_ORF.49119	Salmonella	Alpha
CP007288.2_ORF.50469.pdb	-HHHHHHHHHHHHHHHHHHHHH-	23	21	0	91.3043	0	92.2423	0.69	NZ_CP025559.1_ORF.30759	Salmonella	Alpha
CP007288.2_ORF.50469.pdb	-HHHHHHHHHHHHHHHHHHHHH-	23	21	0	91.3043	0	92.2423	0.69	NZ_CP028729.1_ORF.84046	Salmonella	Alpha
CP007288.2_ORF.50469.pdb	-HHHHHHHHHHHHHHHHHHHHH-	23	21	0	91.3043	0	92.2423	0.69	NZ_CP020752.1_ORF.30550	Salmonella	Alpha
CP007288.2_ORF.50469.pdb	-HHHHHHHHHHHHHHHHHHHHH-	23	21	0	91.3043	0	92.2423	0.69	NZ_CP077691.1_ORF.32876	Salmonella	Alpha
CP007288.2_ORF.50469.pdb	-HHHHHHHHHHHHHHHHHHHHH-	23	21	0	91.3043	0	92.2423	0.69	NZ_CP077711.1_ORF.49226	Salmonella	Alpha
CP007288.2_ORF.50469.pdb	-HHHHHHHHHHHHHHHHHHHHH-	23	21	0	91.3043	0	92.2423	0.69	NZ_CP077693.1_ORF.15437	Salmonella	Alpha
CP007288.2_ORF.50469.pdb	-HHHHHHHHHHHHHHHHHHHHH-	23	21	0	91.3043	0	92.2423	0.69	NZ_CP077704.1_ORF.48990	Salmonella	Alpha
CP007288.2_ORF.50469.pdb	-HHHHHHHHHHHHHHHHHHHHH-	23	21	0	91.3043	0	92.2423	0.69	NZ_CP077696.1_ORF.65006	Salmonella	Alpha
CP007288.2_ORF.50469.pdb	-HHHHHHHHHHHHHHHHHHHHH-	23	21	0	91.3043	0	92.2423	0.69	NZ_CP077699.1_ORF.32029	Salmonella	Alpha
CP007288.2_ORF.50469.pdb	-HHHHHHHHHHHHHHHHHHHHH-	23	21	0	91.3043	0	92.2423	0.69	NZ_CP077702.1_ORF.30739	Salmonella	Alpha
CP007288.2_ORF.50469.pdb	-HHHHHHHHHHHHHHHHHHHHH-	23	21	0	91.3043	0	92.2423	0.69	NZ_CP077706.1_ORF.31290	Salmonella	Alpha
CP007288.2_ORF.50469.pdb	-HHHHHHHHHHHHHHHHHHHHH-	23	21	0	91.3043	0	92.2423	0.69	NC_016831.1_ORF.82559	Salmonella	Alpha
CP007288.2_ORF.50469.pdb	-HHHHHHHHHHHHHHHHHHHHH-	23	21	0	91.3043	0	92.2423	0.69	NZ_CP037893.1_ORF.31335	Salmonella	Alpha
CP007288.2_ORF.50469.pdb	-HHHHHHHHHHHHHHHHHHHHH-	23	21	0	91.3043	0	92.2423	0.69	NZ_CP019186.1_ORF.29224	Salmonella	Alpha
CP007288.2_ORF.50469.pdb	-HHHHHHHHHHHHHHHHHHHHH-	23	21	0	91.3043	0	92.2423	0.69	NC_016832.1_ORF.68276	Salmonella	Alpha
CP007288.2_ORF.50469.pdb	-HHHHHHHHHHHHHHHHHHHHH-	23	21	0	91.3043	0	92.2423	0.69	NC_017046.1_ORF.52536	Salmonella	Alpha
CP007288.2_ORF.50469.pdb	-HHHHHHHHHHHHHHHHHHHHH-	23	21	0	91.3043	0	92.2423	0.69	NC_017623.1_ORF.82278	Salmonella	Alpha
CP007288.2_ORF.50469.pdb	-HHHHHHHHHHHHHHHHHHHHH-	23	21	0	91.3043	0	92.2423	0.69	NZ_CP015923.1_ORF.48860	Salmonella	Alpha
CP007288.2_ORF.50469.pdb	-HHHHHHHHHHHHHHHHHHHHH-	23	21	0	91.3043	0	92.2423	0.69	NZ_CP015924.1_ORF.32148	Salmonella	Alpha
CP007288.2_ORF.50469.pdb	-HHHHHHHHHHHHHHHHHHHHH-	23	21	0	91.3043	0	92.2423	0.69	NZ_CP010283.1_ORF.13758	Salmonella	Alpha
CP007288.2_ORF.50469.pdb	-HHHHHHHHHHHHHHHHHHHHH-	23	21	0	91.3043	0	92.2423	0.69	NZ_CP010281.1_ORF.28502	Salmonella	Alpha
CP007288.2_ORF.50469.pdb	-HHHHHHHHHHHHHHHHHHHHH-	23	21	0	91.3043	0	92.2423	0.69	NZ_CP010282.1_ORF.30947	Salmonella	Alpha
CP007288.2_ORF.50469.pdb	-HHHHHHHHHHHHHHHHHHHHH-	23	21	0	91.3043	0	92.2423	0.69	NZ_CP010279.1_ORF.70548	Salmonella	Alpha
CP007288.2_ORF.50469.pdb	-HHHHHHHHHHHHHHHHHHHHH-	23	21	0	91.3043	0	92.2423	0.69	NZ_CP009561.1_ORF.77819	Salmonella	Alpha
CP007288.2_ORF.50469.pdb	-HHHHHHHHHHHHHHHHHHHHH-	23	21	0	91.3043	0	92.2423	0.69	NZ_CP010284.1_ORF.94193	Salmonella	Alpha
CP007288.2_ORF.50469.pdb	-HHHHHHHHHHHHHHHHHHHHH-	23	21	0	91.3043	0	92.2423	0.69	NZ_CP010280.1_ORF.71929	Salmonella	Alpha
CP007288.2_ORF.50469.pdb	-HHHHHHHHHHHHHHHHHHHHH-	23	21	0	91.3043	0	92.2423	0.69	NZ_CP007598.1_ORF.94044	Salmonella	Alpha
CP007288.2_ORF.50469.pdb	-HHHHHHHHHHHHHHHHHHHHH-	23	21	0	91.3043	0	92.2423	0.69	NZ_CP007528.1_ORF.31706	Salmonella	Alpha
CP007288.2_ORF.50469.pdb	-HHHHHHHHHHHHHHHHHHHHH-	23	21	0	91.3043	0	92.2423	0.69	NZ_CP012347.1_ORF.80371	Salmonella	Alpha
CP007288.2_ORF.50469.pdb	-HHHHHHHHHHHHHHHHHHHHH-	23	21	0	91.3043	0	92.2423	0.69	NZ_CP011394.1_ORF.47226	Salmonella	Alpha
CP007288.2_ORF.50469.pdb	-HHHHHHHHHHHHHHHHHHHHH-	23	21	0	91.3043	0	92.2423	0.69	NZ_CP077710.1_ORF.53181	Salmonella	Alpha
CP007288.2_ORF.50469.pdb	-HHHHHHHHHHHHHHHHHHHHH-	23	21	0	91.3043	0	92.2423	0.69	NZ_CP020912.1_ORF.14300	Salmonella	Alpha
CP007288.2_ORF.50469.pdb	-HHHHHHHHHHHHHHHHHHHHH-	23	21	0	91.3043	0	92.2423	0.69	NZ_CP027677.1_ORF.38766	Salmonella	Alpha
CP007288.2_ORF.50469.pdb	-HHHHHHHHHHHHHHHHHHHHH-	23	21	0	91.3043	0	92.2423	0.69	NZ_CP029036.1_ORF.31658	Salmonella	Alpha
CP007288.2_ORF.50469.pdb	-HHHHHHHHHHHHHHHHHHHHH-	23	21	0	91.3043	0	92.2423	0.69	NZ_CP029041.1_ORF.14581	Salmonella	Alpha
CP007288.2_ORF.50469.pdb	-HHHHHHHHHHHHHHHHHHHHH-	23	21	0	91.3043	0	92.2423	0.69	NZ_CP029040.1_ORF.48588	Salmonella	Alpha
CP007288.2_ORF.50469.pdb	-HHHHHHHHHHHHHHHHHHHHH-	23	21	0	91.3043	0	92.2423	0.69	NZ_CP029038.1_ORF.31216	Salmonella	Alpha
CP007288.2_ORF.50469.pdb	-HHHHHHHHHHHHHHHHHHHHH-	23	21	0	91.3043	0	92.2423	0.69	NZ_CP029035.1_ORF.30709	Salmonella	Alpha
CP007288.2_ORF.50469.pdb	-HHHHHHHHHHHHHHHHHHHHH-	23	21	0	91.3043	0	92.2423	0.69	NZ_CP029039.1_ORF.30668	Salmonella	Alpha
CP007288.2_ORF.50469.pdb	-HHHHHHHHHHHHHHHHHHHHH-	23	21	0	91.3043	0	92.2423	0.69	NZ_CP029336.1_ORF.14162	Salmonella	Alpha
CP007288.2_ORF.50469.pdb	-HHHHHHHHHHHHHHHHHHHHH-	23	21	0	91.3043	0	92.2423	0.69	NZ_CP029567.1_ORF.24530	Salmonella	Alpha
CP007288.2_ORF.50469.pdb	-HHHHHHHHHHHHHHHHHHHHH-	23	21	0	91.3043	0	92.2423	0.69	NZ_CP029568.1_ORF.71118	Salmonella	Alpha
CP007288.2_ORF.50469.pdb	-HHHHHHHHHHHHHHHHHHHHH-	23	21	0	91.3043	0	92.2423	0.69	NZ_CP029593.1_ORF.61788	Salmonella	Alpha
CP007288.2_ORF.50469.pdb	-HHHHHHHHHHHHHHHHHHHHH-	23	21	0	91.3043	0	92.2423	0.69	NZ_CP029595.1_ORF.67806	Salmonella	Alpha
CP007288.2_ORF.50469.pdb	-HHHHHHHHHHHHHHHHHHHHH-	23	21	0	91.3043	0	92.2423	0.69	NZ_CP028157.1_ORF.83286	Salmonella	Alpha
CP007288.2_ORF.50469.pdb	-HHHHHHHHHHHHHHHHHHHHH-	23	21	0	91.3043	0	92.2423	0.69	NZ_CP028151.1_ORF.83286	Salmonella	Alpha
CP007288.2_ORF.50469.pdb	-HHHHHHHHHHHHHHHHHHHHH-	23	21	0	91.3043	0	92.2423	0.69	NZ_CP029800.1_ORF.5052	Salmonella	Alpha
CP007288.2_ORF.50469.pdb	-HHHHHHHHHHHHHHHHHHHHH-	23	21	0	91.3043	0	92.2423	0.69	NZ_CP030794.1_ORF.93252	Salmonella	Alpha
CP007288.2_ORF.50469.pdb	-HHHHHHHHHHHHHHHHHHHHH-	23	21	0	91.3043	0	92.2423	0.69	NZ_CP029989.1_ORF.55736	Salmonella	Alpha
CP007288.2_ORF.50469.pdb	-HHHHHHHHHHHHHHHHHHHHH-	23	21	0	91.3043	0	92.2423	0.69	NZ_CP029991.1_ORF.47265	Salmonella	Alpha
CP007288.2_ORF.50469.pdb	-HHHHHHHHHHHHHHHHHHHHH-	23	21	0	91.3043	0	92.2423	0.69	NZ_CP029992.1_ORF.4736	Salmonella	Alpha
CP007288.2_ORF.50469.pdb	-HHHHHHHHHHHHHHHHHHHHH-	23	21	0	91.3043	0	92.2423	0.69	NZ_CP029995.1_ORF.14860	Salmonella	Alpha
CP007288.2_ORF.50469.pdb	-HHHHHHHHHHHHHHHHHHHHH-	23	21	0	91.3043	0	92.2423	0.69	NZ_CP029999.1_ORF.14568	Salmonella	Alpha
CP007288.2_ORF.50469.pdb	-HHHHHHHHHHHHHHHHHHHHH-	23	21	0	91.3043	0	92.2423	0.69	NZ_CP030002.1_ORF.14037	Salmonella	Alpha
CP007288.2_ORF.50469.pdb	-HHHHHHHHHHHHHHHHHHHHH-	23	21	0	91.3043	0	92.2423	0.69	NZ_CP030005.1_ORF.14378	Salmonella	Alpha
CP007288.2_ORF.50469.pdb	-HHHHHHHHHHHHHHHHHHHHH-	23	21	0	91.3043	0	92.2423	0.69	NZ_CP030181.1_ORF.31397	Salmonella	Alpha
CP007288.2_ORF.50469.pdb	-HHHHHHHHHHHHHHHHHHHHH-	23	21	0	91.3043	0	92.2423	0.69	NZ_CP030202.1_ORF.14863	Salmonella	Alpha
CP007288.2_ORF.50469.pdb	-HHHHHHHHHHHHHHHHHHHHH-	23	21	0	91.3043	0	92.2423	0.69	NZ_CP030207.1_ORF.49247	Salmonella	Alpha
CP007288.2_ORF.50469.pdb	-HHHHHHHHHHHHHHHHHHHHH-	23	21	0	91.3043	0	92.2423	0.69	NZ_CP030209.1_ORF.48471	Salmonella	Alpha
CP007288.2_ORF.50469.pdb	-HHHHHHHHHHHHHHHHHHHHH-	23	21	0	91.3043	0	92.2423	0.69	NZ_CP030231.1_ORF.61411	Salmonella	Alpha
CP007288.2_ORF.50469.pdb	-HHHHHHHHHHHHHHHHHHHHH-	23	21	0	91.3043	0	92.2423	0.69	NZ_CP030235.1_ORF.71045	Salmonella	Alpha
CP007288.2_ORF.50469.pdb	-HHHHHHHHHHHHHHHHHHHHH-	23	21	0	91.3043	0	92.2423	0.69	NZ_CP030180.1_ORF.35304	Salmonella	Alpha
CP007288.2_ORF.50469.pdb	-HHHHHHHHHHHHHHHHHHHHH-	23	21	0	91.3043	0	92.2423	0.69	NZ_CP030185.1_ORF.31953	Salmonella	Alpha
CP007288.2_ORF.50469.pdb	-HHHHHHHHHHHHHHHHHHHHH-	23	21	0	91.3043	0	92.2423	0.69	NZ_CP030190.1_ORF.14999	Salmonella	Alpha
CP007288.2_ORF.50469.pdb	-HHHHHHHHHHHHHHHHHHHHH-	23	21	0	91.3043	0	92.2423	0.69	NZ_CP030196.1_ORF.32205	Salmonella	Alpha
CP007288.2_ORF.50469.pdb	-HHHHHHHHHHHHHHHHHHHHH-	23	21	0	91.3043	0	92.2423	0.69	NZ_CP030194.1_ORF.31010	Salmonella	Alpha
CP007288.2_ORF.50469.pdb	-HHHHHHHHHHHHHHHHHHHHH-	23	21	0	91.3043	0	92.2423	0.69	NZ_CP030203.1_ORF.16301	Salmonella	Alpha
CP007288.2_ORF.50469.pdb	-HHHHHHHHHHHHHHHHHHHHH-	23	21	0	91.3043	0	92.2423	0.69	NZ_CP030211.1_ORF.14292	Salmonella	Alpha
CP007288.2_ORF.50469.pdb	-HHHHHHHHHHHHHHHHHHHHH-	23	21	0	91.3043	0	92.2423	0.69	NZ_CP030217.1_ORF.30925	Salmonella	Alpha
CP007288.2_ORF.50469.pdb	-HHHHHHHHHHHHHHHHHHHHH-	23	21	0	91.3043	0	92.2423	0.69	NZ_CP030219.1_ORF.36504	Salmonella	Alpha
CP007288.2_ORF.50469.pdb	-HHHHHHHHHHHHHHHHHHHHH-	23	21	0	91.3043	0	92.2423	0.69	NZ_CP030223.1_ORF.14228	Salmonella	Alpha
CP007288.2_ORF.50469.pdb	-HHHHHHHHHHHHHHHHHHHHH-	23	21	0	91.3043	0	92.2423	0.69	NZ_CP030225.1_ORF.14298	Salmonella	Alpha
CP007288.2_ORF.50469.pdb	-HHHHHHHHHHHHHHHHHHHHH-	23	21	0	91.3043	0	92.2423	0.69	NZ_CP030233.1_ORF.68135	Salmonella	Alpha
CP007288.2_ORF.50469.pdb	-HHHHHHHHHHHHHHHHHHHHH-	23	21	0	91.3043	0	92.2423	0.69	NZ_CP030238.1_ORF.47241	Salmonella	Alpha
CP007288.2_ORF.50469.pdb	-HHHHHHHHHHHHHHHHHHHHH-	23	21	0	91.3043	0	92.2423	0.69	NZ_CP030024.1_ORF.31095	Salmonella	Alpha
CP007288.2_ORF.50469.pdb	-HHHHHHHHHHHHHHHHHHHHH-	23	21	0	91.3043	0	92.2423	0.69	NZ_CP018219.1_ORF.38459	Salmonella	Alpha
CP007288.2_ORF.50469.pdb	-HHHHHHHHHHHHHHHHHHHHH-	23	21	0	91.3043	0	92.2423	0.69	NZ_CP023475.1_ORF.47454	Salmonella	Alpha
CP007288.2_ORF.50469.pdb	-HHHHHHHHHHHHHHHHHHHHH-	23	21	0	91.3043	0	92.2423	0.69	NZ_CP023468.1_ORF.49490	Salmonella	Alpha
CP007288.2_ORF.50469.pdb	-HHHHHHHHHHHHHHHHHHHHH-	23	21	0	91.3043	0	92.2423	0.69	NZ_CP023470.1_ORF.63878	Salmonella	Alpha
CP007288.2_ORF.50469.pdb	-HHHHHHHHHHHHHHHHHHHHH-	23	21	0	91.3043	0	92.2423	0.69	NZ_CP023975.1_ORF.82361	Salmonella	Alpha
CP007288.2_ORF.50469.pdb	-HHHHHHHHHHHHHHHHHHHHH-	23	21	0	91.3043	0	92.2423	0.69	NZ_CP023436.1_ORF.14107	Salmonella	Alpha
CP007288.2_ORF.50469.pdb	-HHHHHHHHHHHHHHHHHHHHH-	23	21	0	91.3043	0	92.2423	0.69	NZ_CP032194.1_ORF.56115	Salmonella	Alpha
CP007288.2_ORF.50469.pdb	-HHHHHHHHHHHHHHHHHHHHH-	23	21	0	91.3043	0	92.2423	0.69	NZ_CP074606.1_ORF.32432	Salmonella	Alpha
CP007288.2_ORF.50469.pdb	-HHHHHHHHHHHHHHHHHHHHH-	23	21	0	91.3043	0	92.2423	0.69	NZ_CP032384.1_ORF.4648	Salmonella	Alpha
CP007288.2_ORF.50469.pdb	-HHHHHHHHHHHHHHHHHHHHH-	23	21	0	91.3043	0	92.2423	0.69	NZ_CP032387.1_ORF.76499	Salmonella	Alpha
CP007288.2_ORF.50469.pdb	-HHHHHHHHHHHHHHHHHHHHH-	23	21	0	91.3043	0	92.2423	0.69	NZ_CP032390.1_ORF.63735	Salmonella	Alpha
CP007288.2_ORF.50469.pdb	-HHHHHHHHHHHHHHHHHHHHH-	23	21	0	91.3043	0	92.2423	0.69	NZ_CP032393.1_ORF.51539	Salmonella	Alpha
CP007288.2_ORF.50469.pdb	-HHHHHHHHHHHHHHHHHHHHH-	23	21	0	91.3043	0	92.2423	0.69	NZ_CP032396.1_ORF.96447	Salmonella	Alpha
CP007288.2_ORF.50469.pdb	-HHHHHHHHHHHHHHHHHHHHH-	23	21	0	91.3043	0	92.2423	0.69	NZ_CP032444.1_ORF.31264	Salmonella	Alpha
CP007288.2_ORF.50469.pdb	-HHHHHHHHHHHHHHHHHHHHH-	23	21	0	91.3043	0	92.2423	0.69	NZ_CP032449.1_ORF.32708	Salmonella	Alpha
CP007288.2_ORF.50469.pdb	-HHHHHHHHHHHHHHHHHHHHH-	23	21	0	91.3043	0	92.2423	0.69	NZ_CP032446.1_ORF.32139	Salmonella	Alpha
CP007288.2_ORF.50469.pdb	-HHHHHHHHHHHHHHHHHHHHH-	23	21	0	91.3043	0	92.2423	0.69	NZ_CP032379.1_ORF.49364	Salmonella	Alpha
CP007288.2_ORF.50469.pdb	-HHHHHHHHHHHHHHHHHHHHH-	23	21	0	91.3043	0	92.2423	0.69	NZ_CP022963.1_ORF.63826	Salmonella	Alpha
CP007288.2_ORF.50469.pdb	-HHHHHHHHHHHHHHHHHHHHH-	23	21	0	91.3043	0	92.2423	0.69	NZ_CP032622.2_ORF.47555	Salmonella	Alpha
CP007288.2_ORF.50469.pdb	-HHHHHHHHHHHHHHHHHHHHH-	23	21	0	91.3043	0	92.2423	0.69	NZ_CP032814.1_ORF.15010	Salmonella	Alpha
CP007288.2_ORF.50469.pdb	-HHHHHHHHHHHHHHHHHHHHH-	23	21	0	91.3043	0	92.2423	0.69	NZ_CP032816.1_ORF.13655	Salmonella	Alpha
CP007288.2_ORF.50469.pdb	-HHHHHHHHHHHHHHHHHHHHH-	23	21	0	91.3043	0	92.2423	0.69	NZ_CP032815.1_ORF.14992	Salmonella	Alpha
CP007288.2_ORF.50469.pdb	-HHHHHHHHHHHHHHHHHHHHH-	23	21	0	91.3043	0	92.2423	0.69	NZ_CP032817.1_ORF.32594	Salmonella	Alpha
CP007288.2_ORF.50469.pdb	-HHHHHHHHHHHHHHHHHHHHH-	23	21	0	91.3043	0	92.2423	0.69	NZ_CP033090.1_ORF.14710	Salmonella	Alpha
CP007288.2_ORF.50469.pdb	-HHHHHHHHHHHHHHHHHHHHH-	23	21	0	91.3043	0	92.2423	0.69	NZ_CP033338.1_ORF.14540	Salmonella	Alpha
CP007288.2_ORF.50469.pdb	-HHHHHHHHHHHHHHHHHHHHH-	23	21	0	91.3043	0	92.2423	0.69	NZ_CP033344.1_ORF.46803	Salmonella	Alpha
CP007288.2_ORF.50469.pdb	-HHHHHHHHHHHHHHHHHHHHH-	23	21	0	91.3043	0	92.2423	0.69	NZ_CP033340.1_ORF.30859	Salmonella	Alpha
CP007288.2_ORF.50469.pdb	-HHHHHHHHHHHHHHHHHHHHH-	23	21	0	91.3043	0	92.2423	0.69	NZ_CP033345.1_ORF.31899	Salmonella	Alpha
CP007288.2_ORF.50469.pdb	-HHHHHHHHHHHHHHHHHHHHH-	23	21	0	91.3043	0	92.2423	0.69	NZ_CP033343.1_ORF.30610	Salmonella	Alpha
CP007288.2_ORF.50469.pdb	-HHHHHHHHHHHHHHHHHHHHH-	23	21	0	91.3043	0	92.2423	0.69	NZ_CP029923.1_ORF.85503	Salmonella	Alpha
CP007288.2_ORF.50469.pdb	-HHHHHHHHHHHHHHHHHHHHH-	23	21	0	91.3043	0	92.2423	0.69	NZ_CP029886.1_ORF.85660	Salmonella	Alpha
CP007288.2_ORF.50469.pdb	-HHHHHHHHHHHHHHHHHHHHH-	23	21	0	91.3043	0	92.2423	0.69	NZ_CP029911.1_ORF.68430	Salmonella	Alpha
CP007288.2_ORF.50469.pdb	-HHHHHHHHHHHHHHHHHHHHH-	23	21	0	91.3043	0	92.2423	0.69	NZ_CP029927.1_ORF.68181	Salmonella	Alpha
CP007288.2_ORF.50469.pdb	-HHHHHHHHHHHHHHHHHHHHH-	23	21	0	91.3043	0	92.2423	0.69	NZ_CP029928.1_ORF.68493	Salmonella	Alpha
CP007288.2_ORF.50469.pdb	-HHHHHHHHHHHHHHHHHHHHH-	23	21	0	91.3043	0	92.2423	0.69	NZ_CP029930.1_ORF.85400	Salmonella	Alpha
CP007288.2_ORF.50469.pdb	-HHHHHHHHHHHHHHHHHHHHH-	23	21	0	91.3043	0	92.2423	0.69	NZ_CP029933.1_ORF.68229	Salmonella	Alpha
CP007288.2_ORF.50469.pdb	-HHHHHHHHHHHHHHHHHHHHH-	23	21	0	91.3043	0	92.2423	0.69	NZ_CP029936.1_ORF.85346	Salmonella	Alpha
CP007288.2_ORF.50469.pdb	-HHHHHHHHHHHHHHHHHHHHH-	23	21	0	91.3043	0	92.2423	0.69	NZ_CP029944.1_ORF.85514	Salmonella	Alpha
CP007288.2_ORF.50469.pdb	-HHHHHHHHHHHHHHHHHHHHH-	23	21	0	91.3043	0	92.2423	0.69	NZ_CP029945.1_ORF.85580	Salmonella	Alpha
CP007288.2_ORF.50469.pdb	-HHHHHHHHHHHHHHHHHHHHH-	23	21	0	91.3043	0	92.2423	0.69	NZ_CP029946.1_ORF.85476	Salmonella	Alpha
CP007288.2_ORF.50469.pdb	-HHHHHHHHHHHHHHHHHHHHH-	23	21	0	91.3043	0	92.2423	0.69	NZ_CP029949.1_ORF.85514	Salmonella	Alpha
CP007288.2_ORF.50469.pdb	-HHHHHHHHHHHHHHHHHHHHH-	23	21	0	91.3043	0	92.2423	0.69	NZ_CP029932.1_ORF.85517	Salmonella	Alpha
CP007288.2_ORF.50469.pdb	-HHHHHHHHHHHHHHHHHHHHH-	23	21	0	91.3043	0	92.2423	0.69	NZ_CP029938.1_ORF.85627	Salmonella	Alpha
CP007288.2_ORF.50469.pdb	-HHHHHHHHHHHHHHHHHHHHH-	23	21	0	91.3043	0	92.2423	0.69	NZ_CP029940.1_ORF.85536	Salmonella	Alpha
CP007288.2_ORF.50469.pdb	-HHHHHHHHHHHHHHHHHHHHH-	23	21	0	91.3043	0	92.2423	0.69	NZ_CP029950.1_ORF.51677	Salmonella	Alpha
CP007288.2_ORF.50469.pdb	-HHHHHHHHHHHHHHHHHHHHH-	23	21	0	91.3043	0	92.2423	0.69	NZ_CP029954.1_ORF.51273	Salmonella	Alpha
CP007288.2_ORF.50469.pdb	-HHHHHHHHHHHHHHHHHHHHH-	23	21	0	91.3043	0	92.2423	0.69	NZ_CP029956.1_ORF.85636	Salmonella	Alpha
CP007288.2_ORF.50469.pdb	-HHHHHHHHHHHHHHHHHHHHH-	23	21	0	91.3043	0	92.2423	0.69	NZ_CP029861.1_ORF.85327	Salmonella	Alpha
CP007288.2_ORF.50469.pdb	-HHHHHHHHHHHHHHHHHHHHH-	23	21	0	91.3043	0	92.2423	0.69	NZ_CP029907.1_ORF.85257	Salmonella	Alpha
CP007288.2_ORF.50469.pdb	-HHHHHHHHHHHHHHHHHHHHH-	23	21	0	91.3043	0	92.2423	0.69	NZ_CP029864.1_ORF.85751	Salmonella	Alpha
CP007288.2_ORF.50469.pdb	-HHHHHHHHHHHHHHHHHHHHH-	23	21	0	91.3043	0	92.2423	0.69	NZ_CP029866.1_ORF.68525	Salmonella	Alpha
CP007288.2_ORF.50469.pdb	-HHHHHHHHHHHHHHHHHHHHH-	23	21	0	91.3043	0	92.2423	0.69	NZ_CP029868.1_ORF.85430	Salmonella	Alpha
CP007288.2_ORF.50469.pdb	-HHHHHHHHHHHHHHHHHHHHH-	23	21	0	91.3043	0	92.2423	0.69	NZ_CP029862.1_ORF.86071	Salmonella	Alpha
CP007288.2_ORF.50469.pdb	-HHHHHHHHHHHHHHHHHHHHH-	23	21	0	91.3043	0	92.2423	0.69	NZ_CP029872.1_ORF.85362	Salmonella	Alpha
CP007288.2_ORF.50469.pdb	-HHHHHHHHHHHHHHHHHHHHH-	23	21	0	91.3043	0	92.2423	0.69	NZ_CP029897.1_ORF.69923	Salmonella	Alpha
CP007288.2_ORF.50469.pdb	-HHHHHHHHHHHHHHHHHHHHH-	23	21	0	91.3043	0	92.2423	0.69	NZ_CP029870.1_ORF.68685	Salmonella	Alpha
CP007288.2_ORF.50469.pdb	-HHHHHHHHHHHHHHHHHHHHH-	23	21	0	91.3043	0	92.2423	0.69	NZ_CP029919.1_ORF.85357	Salmonella	Alpha
CP007288.2_ORF.50469.pdb	-HHHHHHHHHHHHHHHHHHHHH-	23	21	0	91.3043	0	92.2423	0.69	NZ_CP029873.1_ORF.85406	Salmonella	Alpha
CP007288.2_ORF.50469.pdb	-HHHHHHHHHHHHHHHHHHHHH-	23	21	0	91.3043	0	92.2423	0.69	NZ_CP029888.1_ORF.85688	Salmonella	Alpha
CP007288.2_ORF.50469.pdb	-HHHHHHHHHHHHHHHHHHHHH-	23	21	0	91.3043	0	92.2423	0.69	NZ_CP029881.1_ORF.68477	Salmonella	Alpha
CP007288.2_ORF.50469.pdb	-HHHHHHHHHHHHHHHHHHHHH-	23	21	0	91.3043	0	92.2423	0.69	NZ_CP029890.1_ORF.51347	Salmonella	Alpha
CP007288.2_ORF.50469.pdb	-HHHHHHHHHHHHHHHHHHHHH-	23	21	0	91.3043	0	92.2423	0.69	NZ_CP029892.1_ORF.85728	Salmonella	Alpha
CP007288.2_ORF.50469.pdb	-HHHHHHHHHHHHHHHHHHHHH-	23	21	0	91.3043	0	92.2423	0.69	NZ_CP029913.1_ORF.85540	Salmonella	Alpha
CP007288.2_ORF.50469.pdb	-HHHHHHHHHHHHHHHHHHHHH-	23	21	0	91.3043	0	92.2423	0.69	NZ_CP029882.1_ORF.85246	Salmonella	Alpha
CP007288.2_ORF.50469.pdb	-HHHHHHHHHHHHHHHHHHHHH-	23	21	0	91.3043	0	92.2423	0.69	NZ_CP029899.1_ORF.85305	Salmonella	Alpha
CP007288.2_ORF.50469.pdb	-HHHHHHHHHHHHHHHHHHHHH-	23	21	0	91.3043	0	92.2423	0.69	NZ_CP029900.1_ORF.85995	Salmonella	Alpha
CP007288.2_ORF.50469.pdb	-HHHHHHHHHHHHHHHHHHHHH-	23	21	0	91.3043	0	92.2423	0.69	NZ_CP029875.1_ORF.85622	Salmonella	Alpha
CP007288.2_ORF.50469.pdb	-HHHHHHHHHHHHHHHHHHHHH-	23	21	0	91.3043	0	92.2423	0.69	NZ_CP029914.1_ORF.85149	Salmonella	Alpha
CP007288.2_ORF.50469.pdb	-HHHHHHHHHHHHHHHHHHHHH-	23	21	0	91.3043	0	92.2423	0.69	NZ_CP029915.1_ORF.85746	Salmonella	Alpha
CP007288.2_ORF.50469.pdb	-HHHHHHHHHHHHHHHHHHHHH-	23	21	0	91.3043	0	92.2423	0.69	NZ_CP029894.1_ORF.85632	Salmonella	Alpha
CP007288.2_ORF.50469.pdb	-HHHHHHHHHHHHHHHHHHHHH-	23	21	0	91.3043	0	92.2423	0.69	NZ_CP029920.1_ORF.85888	Salmonella	Alpha
CP007288.2_ORF.50469.pdb	-HHHHHHHHHHHHHHHHHHHHH-	23	21	0	91.3043	0	92.2423	0.69	NZ_CP029922.1_ORF.85447	Salmonella	Alpha
CP007288.2_ORF.50469.pdb	-HHHHHHHHHHHHHHHHHHHHH-	23	21	0	91.3043	0	92.2423	0.69	NZ_CP029883.1_ORF.85930	Salmonella	Alpha
CP007288.2_ORF.50469.pdb	-HHHHHHHHHHHHHHHHHHHHH-	23	21	0	91.3043	0	92.2423	0.69	NZ_CP029902.1_ORF.68866	Salmonella	Alpha
CP007288.2_ORF.50469.pdb	-HHHHHHHHHHHHHHHHHHHHH-	23	21	0	91.3043	0	92.2423	0.69	NZ_CP029917.1_ORF.85580	Salmonella	Alpha
CP007288.2_ORF.50469.pdb	-HHHHHHHHHHHHHHHHHHHHH-	23	21	0	91.3043	0	92.2423	0.69	NZ_CP029885.1_ORF.85828	Salmonella	Alpha
CP007288.2_ORF.50469.pdb	-HHHHHHHHHHHHHHHHHHHHH-	23	21	0	91.3043	0	92.2423	0.69	NZ_CP029896.1_ORF.68330	Salmonella	Alpha
CP007288.2_ORF.50469.pdb	-HHHHHHHHHHHHHHHHHHHHH-	23	21	0	91.3043	0	92.2423	0.69	NZ_CP029918.1_ORF.68059	Salmonella	Alpha
CP007288.2_ORF.50469.pdb	-HHHHHHHHHHHHHHHHHHHHH-	23	21	0	91.3043	0	92.2423	0.69	NZ_CP029904.1_ORF.85880	Salmonella	Alpha
CP007288.2_ORF.50469.pdb	-HHHHHHHHHHHHHHHHHHHHH-	23	21	0	91.3043	0	92.2423	0.69	NZ_CP029878.1_ORF.85357	Salmonella	Alpha
CP007288.2_ORF.50469.pdb	-HHHHHHHHHHHHHHHHHHHHH-	23	21	0	91.3043	0	92.2423	0.69	NZ_CP029880.1_ORF.85482	Salmonella	Alpha
CP007288.2_ORF.50469.pdb	-HHHHHHHHHHHHHHHHHHHHH-	23	21	0	91.3043	0	92.2423	0.69	NZ_CP029909.1_ORF.86375	Salmonella	Alpha
CP007288.2_ORF.50469.pdb	-HHHHHHHHHHHHHHHHHHHHH-	23	21	0	91.3043	0	92.2423	0.69	NZ_CP029846.1_ORF.85562	Salmonella	Alpha
CP007288.2_ORF.50469.pdb	-HHHHHHHHHHHHHHHHHHHHH-	23	21	0	91.3043	0	92.2423	0.69	NZ_CP029959.1_ORF.68706	Salmonella	Alpha
CP007288.2_ORF.50469.pdb	-HHHHHHHHHHHHHHHHHHHHH-	23	21	0	91.3043	0	92.2423	0.69	NZ_CP029960.1_ORF.85601	Salmonella	Alpha
CP007288.2_ORF.50469.pdb	-HHHHHHHHHHHHHHHHHHHHH-	23	21	0	91.3043	0	92.2423	0.69	NZ_CP029962.1_ORF.85233	Salmonella	Alpha
CP007288.2_ORF.50469.pdb	-HHHHHHHHHHHHHHHHHHHHH-	23	21	0	91.3043	0	92.2423	0.69	NZ_CP029964.1_ORF.85345	Salmonella	Alpha
CP007288.2_ORF.50469.pdb	-HHHHHHHHHHHHHHHHHHHHH-	23	21	0	91.3043	0	92.2423	0.69	NZ_CP029848.1_ORF.85715	Salmonella	Alpha
CP007288.2_ORF.50469.pdb	-HHHHHHHHHHHHHHHHHHHHH-	23	21	0	91.3043	0	92.2423	0.69	NZ_CP029850.1_ORF.85598	Salmonella	Alpha
CP007288.2_ORF.50469.pdb	-HHHHHHHHHHHHHHHHHHHHH-	23	21	0	91.3043	0	92.2423	0.69	NZ_CP029852.1_ORF.85360	Salmonella	Alpha
CP007288.2_ORF.50469.pdb	-HHHHHHHHHHHHHHHHHHHHH-	23	21	0	91.3043	0	92.2423	0.69	NZ_CP029855.1_ORF.85705	Salmonella	Alpha
CP007288.2_ORF.50469.pdb	-HHHHHHHHHHHHHHHHHHHHH-	23	21	0	91.3043	0	92.2423	0.69	NZ_CP029856.1_ORF.85542	Salmonella	Alpha
CP007288.2_ORF.50469.pdb	-HHHHHHHHHHHHHHHHHHHHH-	23	21	0	91.3043	0	92.2423	0.69	NZ_CP029858.1_ORF.85824	Salmonella	Alpha
CP007288.2_ORF.50469.pdb	-HHHHHHHHHHHHHHHHHHHHH-	23	21	0	91.3043	0	92.2423	0.69	NZ_CP029853.1_ORF.69504	Salmonella	Alpha
CP007288.2_ORF.50469.pdb	-HHHHHHHHHHHHHHHHHHHHH-	23	21	0	91.3043	0	92.2423	0.69	NZ_CP029863.1_ORF.85983	Salmonella	Alpha
CP007288.2_ORF.50469.pdb	-HHHHHHHHHHHHHHHHHHHHH-	23	21	0	91.3043	0	92.2423	0.69	NZ_CP029906.1_ORF.85178	Salmonella	Alpha
CP007288.2_ORF.50469.pdb	-HHHHHHHHHHHHHHHHHHHHH-	23	21	0	91.3043	0	92.2423	0.69	NZ_CP029925.1_ORF.85348	Salmonella	Alpha
CP007288.2_ORF.50469.pdb	-HHHHHHHHHHHHHHHHHHHHH-	23	21	0	91.3043	0	92.2423	0.69	NZ_CP029958.1_ORF.85603	Salmonella	Alpha
CP007288.2_ORF.50469.pdb	-HHHHHHHHHHHHHHHHHHHHH-	23	21	0	91.3043	0	92.2423	0.69	NZ_CP029908.1_ORF.68209	Salmonella	Alpha
CP007288.2_ORF.50469.pdb	-HHHHHHHHHHHHHHHHHHHHH-	23	21	0	91.3043	0	92.2423	0.69	NZ_CP029942.1_ORF.68583	Salmonella	Alpha
CP007288.2_ORF.50469.pdb	-HHHHHHHHHHHHHHHHHHHHH-	23	21	0	91.3043	0	92.2423	0.69	NZ_CP029952.1_ORF.85282	Salmonella	Alpha
CP007288.2_ORF.50469.pdb	-HHHHHHHHHHHHHHHHHHHHH-	23	21	0	91.3043	0	92.2423	0.69	NZ_CP029646.1_ORF.85387	Salmonella	Alpha
CP007288.2_ORF.50469.pdb	-HHHHHHHHHHHHHHHHHHHHH-	23	21	0	91.3043	0	92.2423	0.69	NZ_CP025094.1_ORF.48735	Salmonella	Alpha
CP007288.2_ORF.50469.pdb	-HHHHHHHHHHHHHHHHHHHHH-	23	21	0	91.3043	0	92.2423	0.69	NZ_CP034230.1_ORF.15092	Salmonella	Alpha
CP007288.2_ORF.50469.pdb	-HHHHHHHHHHHHHHHHHHHHH-	23	21	0	91.3043	0	92.2423	0.69	NZ_CP034233.1_ORF.29032	Salmonella	Alpha
CP007288.2_ORF.50469.pdb	-HHHHHHHHHHHHHHHHHHHHH-	23	21	0	91.3043	0	92.2423	0.69	NZ_CP034232.1_ORF.47962	Salmonella	Alpha
CP007288.2_ORF.50469.pdb	-HHHHHHHHHHHHHHHHHHHHH-	23	21	0	91.3043	0	92.2423	0.69	NZ_CP040699.1_ORF.14040	Salmonella	Alpha
CP007288.2_ORF.50469.pdb	-HHHHHHHHHHHHHHHHHHHHH-	23	21	0	91.3043	0	92.2423	0.69	NZ_CP031359.1_ORF.77890	Salmonella	Alpha
CP007288.2_ORF.50469.pdb	-HHHHHHHHHHHHHHHHHHHHH-	23	21	0	91.3043	0	92.2423	0.69	NZ_CP028311.1_ORF.48536	Salmonella	Alpha
CP007288.2_ORF.50469.pdb	-HHHHHHHHHHHHHHHHHHHHH-	23	21	0	91.3043	0	92.2423	0.69	NZ_CP028314.1_ORF.31559	Salmonella	Alpha
CP007288.2_ORF.50469.pdb	-HHHHHHHHHHHHHHHHHHHHH-	23	21	0	91.3043	0	92.2423	0.69	NZ_CP028318.1_ORF.32115	Salmonella	Alpha
CP007288.2_ORF.50469.pdb	-HHHHHHHHHHHHHHHHHHHHH-	23	21	0	91.3043	0	92.2423	0.69	NZ_CP034713.1_ORF.47009	Salmonella	Alpha
CP007288.2_ORF.50469.pdb	-HHHHHHHHHHHHHHHHHHHHH-	23	21	0	91.3043	0	92.2423	0.69	NZ_CP034717.1_ORF.14837	Salmonella	Alpha
CP007288.2_ORF.50469.pdb	-HHHHHHHHHHHHHHHHHHHHH-	23	21	0	91.3043	0	92.2423	0.69	NZ_CP034719.1_ORF.48109	Salmonella	Alpha
CP007288.2_ORF.50469.pdb	-HHHHHHHHHHHHHHHHHHHHH-	23	21	0	91.3043	0	92.2423	0.69	NZ_CP034697.1_ORF.31618	Salmonella	Alpha
CP007288.2_ORF.50469.pdb	-HHHHHHHHHHHHHHHHHHHHH-	23	21	0	91.3043	0	92.2423	0.69	NZ_CP025736.1_ORF.66928	Salmonella	Alpha
CP007288.2_ORF.50469.pdb	-HHHHHHHHHHHHHHHHHHHHH-	23	21	0	91.3043	0	92.2423	0.69	NZ_CP034819.1_ORF.77516	Salmonella	Alpha
CP007288.2_ORF.50469.pdb	-HHHHHHHHHHHHHHHHHHHHH-	23	21	0	91.3043	0	92.2423	0.69	NZ_CP034831.1_ORF.47066	Salmonella	Alpha
CP007288.2_ORF.50469.pdb	-HHHHHHHHHHHHHHHHHHHHH-	23	21	0	91.3043	0	92.2423	0.69	NZ_CP034968.1_ORF.24380	Salmonella	Alpha
CP007288.2_ORF.50469.pdb	-HHHHHHHHHHHHHHHHHHHHH-	23	21	0	91.3043	0	92.2423	0.69	NZ_CP033226.2_ORF.14960	Salmonella	Alpha
CP007288.2_ORF.50469.pdb	-HHHHHHHHHHHHHHHHHHHHH-	23	21	0	91.3043	0	92.2423	0.69	NZ_CP033257.2_ORF.50235	Salmonella	Alpha
CP007288.2_ORF.50469.pdb	-HHHHHHHHHHHHHHHHHHHHH-	23	21	0	91.3043	0	92.2423	0.69	NZ_CP033255.2_ORF.32466	Salmonella	Alpha
CP007288.2_ORF.50469.pdb	-HHHHHHHHHHHHHHHHHHHHH-	23	21	0	91.3043	0	92.2423	0.69	NZ_CP033348.2_ORF.14114	Salmonella	Alpha
CP007288.2_ORF.50469.pdb	-HHHHHHHHHHHHHHHHHHHHH-	23	21	0	91.3043	0	92.2423	0.69	NZ_CP033352.2_ORF.85356	Salmonella	Alpha
CP007288.2_ORF.50469.pdb	-HHHHHHHHHHHHHHHHHHHHH-	23	21	0	91.3043	0	92.2423	0.69	NZ_CP033350.2_ORF.31917	Salmonella	Alpha
CP007288.2_ORF.50469.pdb	-HHHHHHHHHHHHHHHHHHHHH-	23	21	0	91.3043	0	92.2423	0.69	NZ_CP033356.2_ORF.31326	Salmonella	Alpha
CP007288.2_ORF.50469.pdb	-HHHHHHHHHHHHHHHHHHHHH-	23	21	0	91.3043	0	92.2423	0.69	NZ_CP034074.1_ORF.65864	Salmonella	Alpha
CP007288.2_ORF.50469.pdb	-HHHHHHHHHHHHHHHHHHHHH-	23	21	0	91.3043	0	92.2423	0.69	NZ_CP026713.1_ORF.26309	Salmonella	Alpha
CP007288.2_ORF.50469.pdb	-HHHHHHHHHHHHHHHHHHHHH-	23	21	0	91.3043	0	92.2423	0.69	NZ_CP025248.1_ORF.15188	Salmonella	Alpha
CP007288.2_ORF.50469.pdb	-HHHHHHHHHHHHHHHHHHHHH-	23	21	0	91.3043	0	92.2423	0.69	NZ_CP025230.1_ORF.31983	Salmonella	Alpha
CP007288.2_ORF.50469.pdb	-HHHHHHHHHHHHHHHHHHHHH-	23	21	0	91.3043	0	92.2423	0.69	NZ_CP025232.1_ORF.14363	Salmonella	Alpha
CP007288.2_ORF.50469.pdb	-HHHHHHHHHHHHHHHHHHHHH-	23	21	0	91.3043	0	92.2423	0.69	NZ_CP025234.1_ORF.14777	Salmonella	Alpha
CP007288.2_ORF.50469.pdb	-HHHHHHHHHHHHHHHHHHHHH-	23	21	0	91.3043	0	92.2423	0.69	NZ_CP025243.1_ORF.32517	Salmonella	Alpha
CP007288.2_ORF.50469.pdb	-HHHHHHHHHHHHHHHHHHHHH-	23	21	0	91.3043	0	92.2423	0.69	NZ_CP025237.1_ORF.48672	Salmonella	Alpha
CP007288.2_ORF.50469.pdb	-HHHHHHHHHHHHHHHHHHHHH-	23	21	0	91.3043	0	92.2423	0.69	NZ_CP025241.1_ORF.31936	Salmonella	Alpha
CP007288.2_ORF.50469.pdb	-HHHHHHHHHHHHHHHHHHHHH-	23	21	0	91.3043	0	92.2423	0.69	NZ_CP025246.1_ORF.48757	Salmonella	Alpha
CP007288.2_ORF.50469.pdb	-HHHHHHHHHHHHHHHHHHHHH-	23	21	0	91.3043	0	92.2423	0.69	NZ_CP030936.1_ORF.91385	Salmonella	Alpha
CP007288.2_ORF.50469.pdb	-HHHHHHHHHHHHHHHHHHHHH-	23	21	0	91.3043	0	92.2423	0.69	NZ_CP036165.1_ORF.49205	Salmonella	Alpha
CP007288.2_ORF.50469.pdb	-HHHHHHHHHHHHHHHHHHHHH-	23	21	0	91.3043	0	92.2423	0.69	NZ_CP036167.1_ORF.15335	Salmonella	Alpha
CP007288.2_ORF.50469.pdb	-HHHHHHHHHHHHHHHHHHHHH-	23	21	0	91.3043	0	92.2423	0.69	NZ_CP036168.1_ORF.14997	Salmonella	Alpha
CP007288.2_ORF.50469.pdb	-HHHHHHHHHHHHHHHHHHHHH-	23	21	0	91.3043	0	92.2423	0.69	NZ_CP036166.1_ORF.48638	Salmonella	Alpha
CP007288.2_ORF.50469.pdb	-HHHHHHHHHHHHHHHHHHHHH-	23	21	0	91.3043	0	92.2423	0.69	NZ_CP041208.1_ORF.31453	Salmonella	Alpha
CP007288.2_ORF.50469.pdb	-HHHHHHHHHHHHHHHHHHHHH-	23	21	0	91.3043	0	92.2423	0.69	NZ_CP025280.1_ORF.46889	Salmonella	Alpha
CP007288.2_ORF.50469.pdb	-HHHHHHHHHHHHHHHHHHHHH-	23	21	0	91.3043	0	92.2423	0.69	NZ_CP025278.1_ORF.50478	Salmonella	Alpha
CP007288.2_ORF.50469.pdb	-HHHHHHHHHHHHHHHHHHHHH-	23	21	0	91.3043	0	92.2423	0.69	NZ_CP025273.1_ORF.32284	Salmonella	Alpha
CP007288.2_ORF.50469.pdb	-HHHHHHHHHHHHHHHHHHHHH-	23	21	0	91.3043	0	92.2423	0.69	NZ_CP025276.1_ORF.14187	Salmonella	Alpha
CP007288.2_ORF.50469.pdb	-HHHHHHHHHHHHHHHHHHHHH-	23	21	0	91.3043	0	92.2423	0.69	NZ_CP037891.1_ORF.79211	Salmonella	Alpha
CP007288.2_ORF.50469.pdb	-HHHHHHHHHHHHHHHHHHHHH-	23	21	0	91.3043	0	92.2423	0.69	NZ_CP037892.1_ORF.14945	Salmonella	Alpha
CP007288.2_ORF.50469.pdb	-HHHHHHHHHHHHHHHHHHHHH-	23	21	0	91.3043	0	92.2423	0.69	NZ_CP037894.1_ORF.49119	Salmonella	Alpha
CP007288.2_ORF.50469.pdb	-HHHHHHHHHHHHHHHHHHHHH-	23	21	0	91.3043	0	92.2423	0.69	NZ_CP037960.1_ORF.14277	Salmonella	Alpha
CP007288.2_ORF.50469.pdb	-HHHHHHHHHHHHHHHHHHHHH-	23	21	0	91.3043	0	92.2423	0.69	NZ_CP020101.1_ORF.51199	Salmonella	Alpha
CP007288.2_ORF.50469.pdb	-HHHHHHHHHHHHHHHHHHHHH-	23	21	0	91.3043	0	92.2423	0.69	NZ_CP038591.1_ORF.86079	Salmonella	Alpha
CP007288.2_ORF.50469.pdb	-HHHHHHHHHHHHHHHHHHHHH-	23	21	0	91.3043	0	92.2423	0.69	NZ_CP038593.1_ORF.85925	Salmonella	Alpha
CP007288.2_ORF.50469.pdb	-HHHHHHHHHHHHHHHHHHHHH-	23	21	0	91.3043	0	92.2423	0.69	NZ_CP038601.1_ORF.85324	Salmonella	Alpha
CP007288.2_ORF.50469.pdb	-HHHHHHHHHHHHHHHHHHHHH-	23	21	0	91.3043	0	92.2423	0.69	NZ_CP038604.1_ORF.73028	Salmonella	Alpha
CP007288.2_ORF.50469.pdb	-HHHHHHHHHHHHHHHHHHHHH-	23	21	0	91.3043	0	92.2423	0.69	NZ_CP019035.1_ORF.15462	Salmonella	Alpha
CP007288.2_ORF.50469.pdb	-HHHHHHHHHHHHHHHHHHHHH-	23	21	0	91.3043	0	92.2423	0.69	NC_020307.1_ORF.40770	Salmonella	Alpha
CP007288.2_ORF.50469.pdb	-HHHHHHHHHHHHHHHHHHHHH-	23	21	0	91.3043	0	92.2423	0.69	NC_021176.1_ORF.85644	Salmonella	Alpha
CP007288.2_ORF.50469.pdb	-HHHHHHHHHHHHHHHHHHHHH-	23	21	0	91.3043	0	92.2423	0.69	NC_021812.2_ORF.83709	Salmonella	Alpha
CP007288.2_ORF.50469.pdb	-HHHHHHHHHHHHHHHHHHHHH-	23	21	0	91.3043	0	92.2423	0.69	NC_021810.1_ORF.96101	Salmonella	Alpha
CP007288.2_ORF.50469.pdb	-HHHHHHHHHHHHHHHHHHHHH-	23	21	0	91.3043	0	92.2423	0.69	NC_021818.1_ORF.85284	Salmonella	Alpha
CP007288.2_ORF.50469.pdb	-HHHHHHHHHHHHHHHHHHHHH-	23	21	0	91.3043	0	92.2423	0.69	NC_021814.1_ORF.47576	Salmonella	Alpha
CP007288.2_ORF.50469.pdb	-HHHHHHHHHHHHHHHHHHHHH-	23	21	0	91.3043	0	92.2423	0.69	NC_021820.1_ORF.81322	Salmonella	Alpha
CP007288.2_ORF.50469.pdb	-HHHHHHHHHHHHHHHHHHHHH-	23	21	0	91.3043	0	92.2423	0.69	NC_021844.1_ORF.14553	Salmonella	Alpha
CP007288.2_ORF.50469.pdb	-HHHHHHHHHHHHHHHHHHHHH-	23	21	0	91.3043	0	92.2423	0.69	NC_021902.1_ORF.101574	Salmonella	Alpha
CP007288.2_ORF.50469.pdb	-HHHHHHHHHHHHHHHHHHHHH-	23	21	0	91.3043	0	92.2423	0.69	NC_022221.1_ORF.81988	Salmonella	Alpha
CP007288.2_ORF.50469.pdb	-HHHHHHHHHHHHHHHHHHHHH-	23	21	0	91.3043	0	92.2423	0.69	NC_022525.1_ORF.67096	Salmonella	Alpha
CP007288.2_ORF.50469.pdb	-HHHHHHHHHHHHHHHHHHHHH-	23	21	0	91.3043	0	92.2423	0.69	NZ_CP016357.1_ORF.47407	Salmonella	Alpha
CP007288.2_ORF.50469.pdb	-HHHHHHHHHHHHHHHHHHHHH-	23	21	0	91.3043	0	92.2423	0.69	NZ_CP011259.2_ORF.48427	Salmonella	Alpha
CP007288.2_ORF.50469.pdb	-HHHHHHHHHHHHHHHHHHHHH-	23	21	0	91.3043	0	92.2423	0.69	NZ_CP019176.1_ORF.31358	Salmonella	Alpha
CP007288.2_ORF.50469.pdb	-HHHHHHHHHHHHHHHHHHHHH-	23	21	0	91.3043	0	92.2423	0.69	NZ_CP017727.1_ORF.30915	Salmonella	Alpha
CP007288.2_ORF.50469.pdb	-HHHHHHHHHHHHHHHHHHHHH-	23	21	0	91.3043	0	92.2423	0.69	NZ_CP017728.1_ORF.48709	Salmonella	Alpha
CP007288.2_ORF.50469.pdb	-HHHHHHHHHHHHHHHHHHHHH-	23	21	0	91.3043	0	92.2423	0.69	NZ_CP011396.1_ORF.30671	Salmonella	Alpha
CP007288.2_ORF.50469.pdb	-HHHHHHHHHHHHHHHHHHHHH-	23	21	0	91.3043	0	92.2423	0.69	NZ_CP007505.1_ORF.81765	Salmonella	Alpha
CP007288.2_ORF.50469.pdb	-HHHHHHHHHHHHHHHHHHHHH-	23	21	0	91.3043	0	92.2423	0.69	NZ_CP038595.1_ORF.82381	Salmonella	Alpha
CP007288.2_ORF.50469.pdb	-HHHHHHHHHHHHHHHHHHHHH-	23	21	0	91.3043	0	92.2423	0.69	NZ_CP038608.1_ORF.73040	Salmonella	Alpha
CP007288.2_ORF.50469.pdb	-HHHHHHHHHHHHHHHHHHHHH-	23	21	0	91.3043	0	92.2423	0.69	NZ_CP038847.1_ORF.69203	Salmonella	Alpha
CP007288.2_ORF.50469.pdb	-HHHHHHHHHHHHHHHHHHHHH-	23	21	0	91.3043	0	92.2423	0.69	NZ_CP038849.1_ORF.53198	Salmonella	Alpha
CP007288.2_ORF.50469.pdb	-HHHHHHHHHHHHHHHHHHHHH-	23	21	0	91.3043	0	92.2423	0.69	NZ_CP039277.1_ORF.83763	Salmonella	Alpha
CP007288.2_ORF.50469.pdb	-HHHHHHHHHHHHHHHHHHHHH-	23	21	0	91.3043	0	92.2423	0.69	NZ_CP039279.1_ORF.73343	Salmonella	Alpha
CP007288.2_ORF.50469.pdb	-HHHHHHHHHHHHHHHHHHHHH-	23	21	0	91.3043	0	92.2423	0.69	NZ_CP039270.1_ORF.32410	Salmonella	Alpha
CP007288.2_ORF.50469.pdb	-HHHHHHHHHHHHHHHHHHHHH-	23	21	0	91.3043	0	92.2423	0.69	NZ_CP039463.1_ORF.14289	Salmonella	Alpha
CP007288.2_ORF.50469.pdb	-HHHHHHHHHHHHHHHHHHHHH-	23	21	0	91.3043	0	92.2423	0.69	NZ_CP039465.1_ORF.47504	Salmonella	Alpha
CP007288.2_ORF.50469.pdb	-HHHHHHHHHHHHHHHHHHHHH-	23	21	0	91.3043	0	92.2423	0.69	NZ_CP039482.1_ORF.47555	Salmonella	Alpha
CP007288.2_ORF.50469.pdb	-HHHHHHHHHHHHHHHHHHHHH-	23	21	0	91.3043	0	92.2423	0.69	NZ_CP039467.1_ORF.14350	Salmonella	Alpha
CP007288.2_ORF.50469.pdb	-HHHHHHHHHHHHHHHHHHHHH-	23	21	0	91.3043	0	92.2423	0.69	NZ_CP039469.1_ORF.30934	Salmonella	Alpha
CP007288.2_ORF.50469.pdb	-HHHHHHHHHHHHHHHHHHHHH-	23	21	0	91.3043	0	92.2423	0.69	NZ_CP039471.1_ORF.14557	Salmonella	Alpha
CP007288.2_ORF.50469.pdb	-HHHHHHHHHHHHHHHHHHHHH-	23	21	0	91.3043	0	92.2423	0.69	NZ_CP039486.1_ORF.30959	Salmonella	Alpha
CP007288.2_ORF.50469.pdb	-HHHHHHHHHHHHHHHHHHHHH-	23	21	0	91.3043	0	92.2423	0.69	NZ_CP039484.1_ORF.47494	Salmonella	Alpha
CP007288.2_ORF.50469.pdb	-HHHHHHHHHHHHHHHHHHHHH-	23	21	0	91.3043	0	92.2423	0.69	NZ_CP039473.1_ORF.47574	Salmonella	Alpha
CP007288.2_ORF.50469.pdb	-HHHHHHHHHHHHHHHHHHHHH-	23	21	0	91.3043	0	92.2423	0.69	NZ_CP039476.1_ORF.47557	Salmonella	Alpha
CP007288.2_ORF.50469.pdb	-HHHHHHHHHHHHHHHHHHHHH-	23	21	0	91.3043	0	92.2423	0.69	NZ_CP039477.1_ORF.30989	Salmonella	Alpha
CP007288.2_ORF.50469.pdb	-HHHHHHHHHHHHHHHHHHHHH-	23	21	0	91.3043	0	92.2423	0.69	NZ_CP039478.1_ORF.47560	Salmonella	Alpha
CP007288.2_ORF.50469.pdb	-HHHHHHHHHHHHHHHHHHHHH-	23	21	0	91.3043	0	92.2423	0.69	NZ_CP039480.1_ORF.14329	Salmonella	Alpha
CP007288.2_ORF.50469.pdb	-HHHHHHHHHHHHHHHHHHHHH-	23	21	0	91.3043	0	92.2423	0.69	NZ_CP039487.1_ORF.14559	Salmonella	Alpha
CP007288.2_ORF.50469.pdb	-HHHHHHHHHHHHHHHHHHHHH-	23	21	0	91.3043	0	92.2423	0.69	NZ_CP039491.1_ORF.47560	Salmonella	Alpha
CP007288.2_ORF.50469.pdb	-HHHHHHHHHHHHHHHHHHHHH-	23	21	0	91.3043	0	92.2423	0.69	NZ_CP039489.1_ORF.14586	Salmonella	Alpha
CP007288.2_ORF.50469.pdb	-HHHHHHHHHHHHHHHHHHHHH-	23	21	0	91.3043	0	92.2423	0.69	NZ_CP039493.1_ORF.14364	Salmonella	Alpha
CP007288.2_ORF.50469.pdb	-HHHHHHHHHHHHHHHHHHHHH-	23	21	0	91.3043	0	92.2423	0.69	NZ_CP039561.1_ORF.53628	Salmonella	Alpha
CP007288.2_ORF.50469.pdb	-HHHHHHHHHHHHHHHHHHHHH-	23	21	0	91.3043	0	92.2423	0.69	NZ_CP039558.1_ORF.85087	Salmonella	Alpha
CP007288.2_ORF.50469.pdb	-HHHHHHHHHHHHHHHHHHHHH-	23	21	0	91.3043	0	92.2423	0.69	NZ_CP039565.1_ORF.51830	Salmonella	Alpha
CP007288.2_ORF.50469.pdb	-HHHHHHHHHHHHHHHHHHHHH-	23	21	0	91.3043	0	92.2423	0.69	NZ_CP039564.1_ORF.53827	Salmonella	Alpha
CP007288.2_ORF.50469.pdb	-HHHHHHHHHHHHHHHHHHHHH-	23	21	0	91.3043	0	92.2423	0.69	NZ_CP039572.1_ORF.53651	Salmonella	Alpha
CP007288.2_ORF.50469.pdb	-HHHHHHHHHHHHHHHHHHHHH-	23	21	0	91.3043	0	92.2423	0.69	NZ_CP039585.1_ORF.85394	Salmonella	Alpha
CP007288.2_ORF.50469.pdb	-HHHHHHHHHHHHHHHHHHHHH-	23	21	0	91.3043	0	92.2423	0.69	NZ_CP039567.1_ORF.51827	Salmonella	Alpha
CP007288.2_ORF.50469.pdb	-HHHHHHHHHHHHHHHHHHHHH-	23	21	0	91.3043	0	92.2423	0.69	NZ_CP039569.1_ORF.52884	Salmonella	Alpha
CP007288.2_ORF.50469.pdb	-HHHHHHHHHHHHHHHHHHHHH-	23	21	0	91.3043	0	92.2423	0.69	NZ_CP039579.1_ORF.87516	Salmonella	Alpha
CP007288.2_ORF.50469.pdb	-HHHHHHHHHHHHHHHHHHHHH-	23	21	0	91.3043	0	92.2423	0.69	NZ_CP039582.1_ORF.70645	Salmonella	Alpha
CP007288.2_ORF.50469.pdb	-HHHHHHHHHHHHHHHHHHHHH-	23	21	0	91.3043	0	92.2423	0.69	NZ_CP039591.1_ORF.70566	Salmonella	Alpha
CP007288.2_ORF.50469.pdb	-HHHHHHHHHHHHHHHHHHHHH-	23	21	0	91.3043	0	92.2423	0.69	NZ_CP039593.1_ORF.88860	Salmonella	Alpha
CP007288.2_ORF.50469.pdb	-HHHHHHHHHHHHHHHHHHHHH-	23	21	0	91.3043	0	92.2423	0.69	NZ_CP039595.1_ORF.69536	Salmonella	Alpha
CP007288.2_ORF.50469.pdb	-HHHHHHHHHHHHHHHHHHHHH-	23	21	0	91.3043	0	92.2423	0.69	NZ_CP039599.1_ORF.52952	Salmonella	Alpha
CP007288.2_ORF.50469.pdb	-HHHHHHHHHHHHHHHHHHHHH-	23	21	0	91.3043	0	92.2423	0.69	NZ_CP039603.1_ORF.85906	Salmonella	Alpha
CP007288.2_ORF.50469.pdb	-HHHHHHHHHHHHHHHHHHHHH-	23	21	0	91.3043	0	92.2423	0.69	NZ_CP039607.1_ORF.53869	Salmonella	Alpha
CP007288.2_ORF.50469.pdb	-HHHHHHHHHHHHHHHHHHHHH-	23	21	0	91.3043	0	92.2423	0.69	NZ_CP039503.1_ORF.32194	Salmonella	Alpha
CP007288.2_ORF.50469.pdb	-HHHHHHHHHHHHHHHHHHHHH-	23	21	0	91.3043	0	92.2423	0.69	NZ_CP039509.1_ORF.32111	Salmonella	Alpha
CP007288.2_ORF.50469.pdb	-HHHHHHHHHHHHHHHHHHHHH-	23	21	0	91.3043	0	92.2423	0.69	NZ_CP039610.1_ORF.53822	Salmonella	Alpha
CP007288.2_ORF.50469.pdb	-HHHHHHHHHHHHHHHHHHHHH-	23	21	0	91.3043	0	92.2423	0.69	NZ_CP039588.1_ORF.53742	Salmonella	Alpha
CP007288.2_ORF.50469.pdb	-HHHHHHHHHHHHHHHHHHHHH-	23	21	0	91.3043	0	92.2423	0.69	NZ_CP039713.1_ORF.51816	Salmonella	Alpha
CP007288.2_ORF.50469.pdb	-HHHHHHHHHHHHHHHHHHHHH-	23	21	0	91.3043	0	92.2423	0.69	NZ_CP039716.1_ORF.51552	Salmonella	Alpha
CP007288.2_ORF.50469.pdb	-HHHHHHHHHHHHHHHHHHHHH-	23	21	0	91.3043	0	92.2423	0.69	NZ_CP039719.1_ORF.53589	Salmonella	Alpha
CP007288.2_ORF.50469.pdb	-HHHHHHHHHHHHHHHHHHHHH-	23	21	0	91.3043	0	92.2423	0.69	NZ_CP039854.1_ORF.68780	Salmonella	Alpha
CP007288.2_ORF.50469.pdb	-HHHHHHHHHHHHHHHHHHHHH-	23	21	0	91.3043	0	92.2423	0.69	NZ_CP039856.1_ORF.53746	Salmonella	Alpha
CP007288.2_ORF.50469.pdb	-HHHHHHHHHHHHHHHHHHHHH-	23	21	0	91.3043	0	92.2423	0.69	NZ_CP039860.1_ORF.53827	Salmonella	Alpha
CP007288.2_ORF.50469.pdb	-HHHHHHHHHHHHHHHHHHHHH-	23	21	0	91.3043	0	92.2423	0.69	NZ_CP029029.1_ORF.46597	Salmonella	Alpha
CP007288.2_ORF.50469.pdb	-HHHHHHHHHHHHHHHHHHHHH-	23	21	0	91.3043	0	92.2423	0.69	NZ_CP028131.1_ORF.47596	Salmonella	Alpha
CP007288.2_ORF.50469.pdb	-HHHHHHHHHHHHHHHHHHHHH-	23	21	0	91.3043	0	92.2423	0.69	NZ_CP028900.1_ORF.15050	Salmonella	Alpha
CP007288.2_ORF.50469.pdb	-HHHHHHHHHHHHHHHHHHHHH-	23	21	0	91.3043	0	92.2423	0.69	NZ_CP040701.1_ORF.50622	Salmonella	Alpha
CP007288.2_ORF.50469.pdb	-HHHHHHHHHHHHHHHHHHHHH-	23	21	0	91.3043	0	92.2423	0.69	NZ_CP040318.1_ORF.87140	Salmonella	Alpha
CP007288.2_ORF.50469.pdb	-HHHHHHHHHHHHHHHHHHHHH-	23	21	0	91.3043	0	92.2423	0.69	NZ_CP040321.1_ORF.70354	Salmonella	Alpha
CP007288.2_ORF.50469.pdb	-HHHHHHHHHHHHHHHHHHHHH-	23	21	0	91.3043	0	92.2423	0.69	NZ_CP040379.1_ORF.46753	Salmonella	Alpha
CP007288.2_ORF.50469.pdb	-HHHHHHHHHHHHHHHHHHHHH-	23	21	0	91.3043	0	92.2423	0.69	NZ_CP040380.1_ORF.14032	Salmonella	Alpha
CP007288.2_ORF.50469.pdb	-HHHHHHHHHHHHHHHHHHHHH-	23	21	0	91.3043	0	92.2423	0.69	NZ_CP040458.1_ORF.32641	Salmonella	Alpha
CP007288.2_ORF.50469.pdb	-HHHHHHHHHHHHHHHHHHHHH-	23	21	0	91.3043	0	92.2423	0.69	NZ_CP040575.1_ORF.31342	Salmonella	Alpha
CP007288.2_ORF.50469.pdb	-HHHHHHHHHHHHHHHHHHHHH-	23	21	0	91.3043	0	92.2423	0.69	NZ_CP040562.1_ORF.14883	Salmonella	Alpha
CP007288.2_ORF.50469.pdb	-HHHHHHHHHHHHHHHHHHHHH-	23	21	0	91.3043	0	92.2423	0.69	NZ_CP040564.1_ORF.49432	Salmonella	Alpha
CP007288.2_ORF.50469.pdb	-HHHHHHHHHHHHHHHHHHHHH-	23	21	0	91.3043	0	92.2423	0.69	NZ_CP040566.1_ORF.49103	Salmonella	Alpha
CP007288.2_ORF.50469.pdb	-HHHHHHHHHHHHHHHHHHHHH-	23	21	0	91.3043	0	92.2423	0.69	NZ_CP040568.1_ORF.15008	Salmonella	Alpha
CP007288.2_ORF.50469.pdb	-HHHHHHHHHHHHHHHHHHHHH-	23	21	0	91.3043	0	92.2423	0.69	NZ_CP040644.1_ORF.30951	Salmonella	Alpha
CP007288.2_ORF.50469.pdb	-HHHHHHHHHHHHHHHHHHHHH-	23	21	0	91.3043	0	92.2423	0.69	NZ_CP040646.1_ORF.30550	Salmonella	Alpha
CP007288.2_ORF.50469.pdb	-HHHHHHHHHHHHHHHHHHHHH-	23	21	0	91.3043	0	92.2423	0.69	NZ_CP040648.1_ORF.87252	Salmonella	Alpha
CP007288.2_ORF.50469.pdb	-HHHHHHHHHHHHHHHHHHHHH-	23	21	0	91.3043	0	92.2423	0.69	NZ_CP040651.1_ORF.87729	Salmonella	Alpha
CP007288.2_ORF.50469.pdb	-HHHHHHHHHHHHHHHHHHHHH-	23	21	0	91.3043	0	92.2423	0.69	NZ_CP040700.1_ORF.47931	Salmonella	Alpha
CP007288.2_ORF.50469.pdb	-HHHHHHHHHHHHHHHHHHHHH-	23	21	0	91.3043	0	92.2423	0.69	NZ_CP040668.1_ORF.87257	Salmonella	Alpha
CP007288.2_ORF.50469.pdb	-HHHHHHHHHHHHHHHHHHHHH-	23	21	0	91.3043	0	92.2423	0.69	NZ_CP034479.1_ORF.31901	Salmonella	Alpha
CP007288.2_ORF.50469.pdb	-HHHHHHHHHHHHHHHHHHHHH-	23	21	0	91.3043	0	92.2423	0.69	NZ_CP025445.1_ORF.68309	Salmonella	Alpha
CP007288.2_ORF.50469.pdb	-HHHHHHHHHHHHHHHHHHHHH-	23	21	0	91.3043	0	92.2423	0.69	NZ_CP025447.1_ORF.51371	Salmonella	Alpha
CP007288.2_ORF.50469.pdb	-HHHHHHHHHHHHHHHHHHHHH-	23	21	0	91.3043	0	92.2423	0.69	NZ_CP025450.1_ORF.68251	Salmonella	Alpha
CP007288.2_ORF.50469.pdb	-HHHHHHHHHHHHHHHHHHHHH-	23	21	0	91.3043	0	92.2423	0.69	NZ_CP025452.1_ORF.68347	Salmonella	Alpha
CP007288.2_ORF.50469.pdb	-HHHHHHHHHHHHHHHHHHHHH-	23	21	0	91.3043	0	92.2423	0.69	NZ_CP025446.1_ORF.68589	Salmonella	Alpha
CP007288.2_ORF.50469.pdb	-HHHHHHHHHHHHHHHHHHHHH-	23	21	0	91.3043	0	92.2423	0.69	NZ_CP025448.1_ORF.68304	Salmonella	Alpha
CP007288.2_ORF.50469.pdb	-HHHHHHHHHHHHHHHHHHHHH-	23	21	0	91.3043	0	92.2423	0.69	NZ_CP025449.1_ORF.84919	Salmonella	Alpha
CP007288.2_ORF.50469.pdb	-HHHHHHHHHHHHHHHHHHHHH-	23	21	0	91.3043	0	92.2423	0.69	NZ_CP025451.1_ORF.51375	Salmonella	Alpha
CP007288.2_ORF.50469.pdb	-HHHHHHHHHHHHHHHHHHHHH-	23	21	0	91.3043	0	92.2423	0.69	NZ_CP025453.1_ORF.69197	Salmonella	Alpha
CP007288.2_ORF.50469.pdb	-HHHHHHHHHHHHHHHHHHHHH-	23	21	0	91.3043	0	92.2423	0.69	NZ_CP025454.1_ORF.68284	Salmonella	Alpha
CP007288.2_ORF.50469.pdb	-HHHHHHHHHHHHHHHHHHHHH-	23	21	0	91.3043	0	92.2423	0.69	NZ_CP039169.1_ORF.26007	Salmonella	Alpha
CP007288.2_ORF.50469.pdb	-HHHHHHHHHHHHHHHHHHHHH-	23	21	0	91.3043	0	92.2423	0.69	NZ_CP040900.1_ORF.14490	Salmonella	Alpha
CP007288.2_ORF.50469.pdb	-HHHHHHHHHHHHHHHHHHHHH-	23	21	0	91.3043	0	92.2423	0.69	NZ_CP041011.1_ORF.50181	Salmonella	Alpha
CP007288.2_ORF.50469.pdb	-HHHHHHHHHHHHHHHHHHHHH-	23	21	0	91.3043	0	92.2423	0.69	NZ_CP041005.1_ORF.14505	Salmonella	Alpha
CP007288.2_ORF.50469.pdb	-HHHHHHHHHHHHHHHHHHHHH-	23	21	0	91.3043	0	92.2423	0.69	NZ_CP029839.1_ORF.52418	Salmonella	Alpha
CP007288.2_ORF.50469.pdb	-HHHHHHHHHHHHHHHHHHHHH-	23	21	0	91.3043	0	92.2423	0.69	NZ_CP041026.1_ORF.53656	Salmonella	Alpha
CP007288.2_ORF.50469.pdb	-HHHHHHHHHHHHHHHHHHHHH-	23	21	0	91.3043	0	92.2423	0.69	NZ_CP069166.1_ORF.14634	Salmonella	Alpha
CP007288.2_ORF.50469.pdb	-HHHHHHHHHHHHHHHHHHHHH-	23	21	0	91.3043	0	92.2423	0.69	NZ_CP050833.1_ORF.47630	Salmonella	Alpha
CP007288.2_ORF.50469.pdb	-HHHHHHHHHHHHHHHHHHHHH-	23	21	0	91.3043	0	92.2423	0.69	NZ_CP041171.1_ORF.31102	Salmonella	Alpha
CP007288.2_ORF.50469.pdb	-HHHHHHHHHHHHHHHHHHHHH-	23	21	0	91.3043	0	92.2423	0.69	NZ_CP041173.1_ORF.53518	Salmonella	Alpha
CP007288.2_ORF.50469.pdb	-HHHHHHHHHHHHHHHHHHHHH-	23	21	0	91.3043	0	92.2423	0.69	NZ_CP041179.1_ORF.31417	Salmonella	Alpha
CP007288.2_ORF.50469.pdb	-HHHHHHHHHHHHHHHHHHHHH-	23	21	0	91.3043	0	92.2423	0.69	NZ_CP041176.1_ORF.47139	Salmonella	Alpha
CP007288.2_ORF.50469.pdb	-HHHHHHHHHHHHHHHHHHHHH-	23	21	0	91.3043	0	92.2423	0.69	NZ_CP041181.1_ORF.48296	Salmonella	Alpha
CP007288.2_ORF.50469.pdb	-HHHHHHHHHHHHHHHHHHHHH-	23	21	0	91.3043	0	92.2423	0.69	NZ_CP041184.1_ORF.47700	Salmonella	Alpha
CP007288.2_ORF.50469.pdb	-HHHHHHHHHHHHHHHHHHHHH-	23	21	0	91.3043	0	92.2423	0.69	NZ_CP041183.1_ORF.14309	Salmonella	Alpha
CP007288.2_ORF.50469.pdb	-HHHHHHHHHHHHHHHHHHHHH-	23	21	0	91.3043	0	92.2423	0.69	NZ_AP019692.1_ORF.50745	Salmonella	Alpha
CP007288.2_ORF.50469.pdb	-HHHHHHHHHHHHHHHHHHHHH-	23	21	0	91.3043	0	92.2423	0.69	NZ_CP040686.1_ORF.54249	Salmonella	Alpha
CP007288.2_ORF.50469.pdb	-HHHHHHHHHHHHHHHHHHHHH-	23	21	0	91.3043	0	92.2423	0.69	NZ_CP030749.1_ORF.33017	Salmonella	Alpha
CP007288.2_ORF.50469.pdb	-HHHHHHHHHHHHHHHHHHHHH-	23	21	0	91.3043	0	92.2423	0.69	NZ_CP030029.1_ORF.14909	Salmonella	Alpha
CP007288.2_ORF.50469.pdb	-HHHHHHHHHHHHHHHHHHHHH-	23	21	0	91.3043	0	92.2423	0.69	NZ_CP032304.1_ORF.25905	Salmonella	Alpha
CP007288.2_ORF.50469.pdb	-HHHHHHHHHHHHHHHHHHHHH-	23	21	0	91.3043	0	92.2423	0.69	NZ_CP035301.1_ORF.31942	Salmonella	Alpha
CP007288.2_ORF.50469.pdb	-HHHHHHHHHHHHHHHHHHHHH-	23	21	0	91.3043	0	92.2423	0.69	NZ_CP043214.1_ORF.14633	Salmonella	Alpha
CP007288.2_ORF.50469.pdb	-HHHHHHHHHHHHHHHHHHHHH-	23	21	0	91.3043	0	92.2423	0.69	NZ_CP043222.1_ORF.19849	Salmonella	Alpha
CP007288.2_ORF.50469.pdb	-HHHHHHHHHHHHHHHHHHHHH-	23	21	0	91.3043	0	92.2423	0.69	NZ_CP043399.1_ORF.52413	Salmonella	Alpha
CP007288.2_ORF.50469.pdb	-HHHHHHHHHHHHHHHHHHHHH-	23	21	0	91.3043	0	92.2423	0.69	NZ_CP043401.1_ORF.52403	Salmonella	Alpha
CP007288.2_ORF.50469.pdb	-HHHHHHHHHHHHHHHHHHHHH-	23	21	0	91.3043	0	92.2423	0.69	NZ_CP043402.1_ORF.52402	Salmonella	Alpha
CP007288.2_ORF.50469.pdb	-HHHHHHHHHHHHHHHHHHHHH-	23	21	0	91.3043	0	92.2423	0.69	NZ_CP043400.1_ORF.52402	Salmonella	Alpha
CP007288.2_ORF.50469.pdb	-HHHHHHHHHHHHHHHHHHHHH-	23	21	0	91.3043	0	92.2423	0.69	NZ_CP043433.1_ORF.14612	Salmonella	Alpha
CP007288.2_ORF.50469.pdb	-HHHHHHHHHHHHHHHHHHHHH-	23	21	0	91.3043	0	92.2423	0.69	NZ_CP041699.1_ORF.50094	Salmonella	Alpha
CP007288.2_ORF.50469.pdb	-HHHHHHHHHHHHHHHHHHHHH-	23	21	0	91.3043	0	92.2423	0.69	NZ_CP043773.1_ORF.48805	Salmonella	Alpha
CP007288.2_ORF.50469.pdb	-HHHHHHHHHHHHHHHHHHHHH-	23	21	0	91.3043	0	92.2423	0.69	NZ_CP044177.1_ORF.93048	Salmonella	Alpha
CP007288.2_ORF.50469.pdb	-HHHHHHHHHHHHHHHHHHHHH-	23	21	0	91.3043	0	92.2423	0.69	NZ_CP044200.1_ORF.73823	Salmonella	Alpha
CP007288.2_ORF.50469.pdb	-HHHHHHHHHHHHHHHHHHHHH-	23	21	0	91.3043	0	92.2423	0.69	NZ_CP044203.1_ORF.70772	Salmonella	Alpha
CP007288.2_ORF.50469.pdb	-HHHHHHHHHHHHHHHHHHHHH-	23	21	0	91.3043	0	92.2423	0.69	NZ_CP044181.1_ORF.22160	Salmonella	Alpha
CP007288.2_ORF.50469.pdb	-HHHHHHHHHHHHHHHHHHHHH-	23	21	0	91.3043	0	92.2423	0.69	NZ_CP044184.1_ORF.93336	Salmonella	Alpha
CP007288.2_ORF.50469.pdb	-HHHHHHHHHHHHHHHHHHHHH-	23	21	0	91.3043	0	92.2423	0.69	NZ_CP044186.1_ORF.62638	Salmonella	Alpha
CP007288.2_ORF.50469.pdb	-HHHHHHHHHHHHHHHHHHHHH-	23	21	0	91.3043	0	92.2423	0.69	NZ_CP044188.1_ORF.1952	Salmonella	Alpha
CP007288.2_ORF.50469.pdb	-HHHHHHHHHHHHHHHHHHHHH-	23	21	0	91.3043	0	92.2423	0.69	NZ_CP044257.1_ORF.47813	Salmonella	Alpha
CP007288.2_ORF.50469.pdb	-HHHHHHHHHHHHHHHHHHHHH-	23	21	0	91.3043	0	92.2423	0.69	NZ_CP043027.1_ORF.81243	Salmonella	Alpha
CP007288.2_ORF.50469.pdb	-HHHHHHHHHHHHHHHHHHHHH-	23	21	0	91.3043	0	92.2423	0.69	NZ_CP035915.1_ORF.14780	Salmonella	Alpha
CP007288.2_ORF.50469.pdb	-HHHHHHHHHHHHHHHHHHHHH-	23	21	0	91.3043	0	92.2423	0.69	NZ_CP035917.1_ORF.49900	Salmonella	Alpha
CP007288.2_ORF.50469.pdb	-HHHHHHHHHHHHHHHHHHHHH-	23	21	0	91.3043	0	92.2423	0.69	NZ_CP044957.1_ORF.51525	Salmonella	Alpha
CP007288.2_ORF.50469.pdb	-HHHHHHHHHHHHHHHHHHHHH-	23	21	0	91.3043	0	92.2423	0.69	NZ_CP044961.1_ORF.89350	Salmonella	Alpha
CP007288.2_ORF.50469.pdb	-HHHHHHHHHHHHHHHHHHHHH-	23	21	0	91.3043	0	92.2423	0.69	NZ_CP044967.1_ORF.48041	Salmonella	Alpha
CP007288.2_ORF.50469.pdb	-HHHHHHHHHHHHHHHHHHHHH-	23	21	0	91.3043	0	92.2423	0.69	NZ_CP045038.1_ORF.49809	Salmonella	Alpha
CP007288.2_ORF.50469.pdb	-HHHHHHHHHHHHHHHHHHHHH-	23	21	0	91.3043	0	92.2423	0.69	NZ_CP045447.1_ORF.46838	Salmonella	Alpha
CP007288.2_ORF.50469.pdb	-HHHHHHHHHHHHHHHHHHHHH-	23	21	0	91.3043	0	92.2423	0.69	NZ_CP045444.1_ORF.30429	Salmonella	Alpha
CP007288.2_ORF.50469.pdb	-HHHHHHHHHHHHHHHHHHHHH-	23	21	0	91.3043	0	92.2423	0.69	NZ_CP032490.1_ORF.52171	Salmonella	Alpha
CP007288.2_ORF.50469.pdb	-HHHHHHHHHHHHHHHHHHHHH-	23	21	0	91.3043	0	92.2423	0.69	NZ_CP032494.1_ORF.51278	Salmonella	Alpha
CP007288.2_ORF.50469.pdb	-HHHHHHHHHHHHHHHHHHHHH-	23	21	0	91.3043	0	92.2423	0.69	NZ_CP045753.1_ORF.89158	Salmonella	Alpha
CP007288.2_ORF.50469.pdb	-HHHHHHHHHHHHHHHHHHHHH-	23	21	0	91.3043	0	92.2423	0.69	NZ_CP045754.1_ORF.56170	Salmonella	Alpha
CP007288.2_ORF.50469.pdb	-HHHHHHHHHHHHHHHHHHHHH-	23	21	0	91.3043	0	92.2423	0.69	NZ_CP045757.1_ORF.28430	Salmonella	Alpha
CP007288.2_ORF.50469.pdb	-HHHHHHHHHHHHHHHHHHHHH-	23	21	0	91.3043	0	92.2423	0.69	NZ_CP045762.1_ORF.82776	Salmonella	Alpha
CP007288.2_ORF.50469.pdb	-HHHHHHHHHHHHHHHHHHHHH-	23	21	0	91.3043	0	92.2423	0.69	NZ_CP045761.1_ORF.90252	Salmonella	Alpha
CP007288.2_ORF.50469.pdb	-HHHHHHHHHHHHHHHHHHHHH-	23	21	0	91.3043	0	92.2423	0.69	NZ_CP045759.1_ORF.28427	Salmonella	Alpha
CP007288.2_ORF.50469.pdb	-HHHHHHHHHHHHHHHHHHHHH-	23	21	0	91.3043	0	92.2423	0.69	NZ_CP045831.1_ORF.14470	Salmonella	Alpha
CP007288.2_ORF.50469.pdb	-HHHHHHHHHHHHHHHHHHHHH-	23	21	0	91.3043	0	92.2423	0.69	NZ_CP045056.1_ORF.87767	Salmonella	Alpha
CP007288.2_ORF.50469.pdb	-HHHHHHHHHHHHHHHHHHHHH-	23	21	0	91.3043	0	92.2423	0.69	NZ_CP045059.1_ORF.53017	Salmonella	Alpha
CP007288.2_ORF.50469.pdb	-HHHHHHHHHHHHHHHHHHHHH-	23	21	0	91.3043	0	92.2423	0.69	NZ_CP045063.1_ORF.87522	Salmonella	Alpha
CP007288.2_ORF.50469.pdb	-HHHHHHHHHHHHHHHHHHHHH-	23	21	0	91.3043	0	92.2423	0.69	NZ_CP045945.1_ORF.30681	Salmonella	Alpha
CP007288.2_ORF.50469.pdb	-HHHHHHHHHHHHHHHHHHHHH-	23	21	0	91.3043	0	92.2423	0.69	NZ_CP045947.1_ORF.32400	Salmonella	Alpha
CP007288.2_ORF.50469.pdb	-HHHHHHHHHHHHHHHHHHHHH-	23	21	0	91.3043	0	92.2423	0.69	NZ_CP045949.1_ORF.14940	Salmonella	Alpha
CP007288.2_ORF.50469.pdb	-HHHHHHHHHHHHHHHHHHHHH-	23	21	0	91.3043	0	92.2423	0.69	NZ_CP045958.1_ORF.14561	Salmonella	Alpha
CP007288.2_ORF.50469.pdb	-HHHHHHHHHHHHHHHHHHHHH-	23	21	0	91.3043	0	92.2423	0.69	NZ_CP045952.1_ORF.33195	Salmonella	Alpha
CP007288.2_ORF.50469.pdb	-HHHHHHHHHHHHHHHHHHHHH-	23	21	0	91.3043	0	92.2423	0.69	NZ_CP045954.1_ORF.14569	Salmonella	Alpha
CP007288.2_ORF.50469.pdb	-HHHHHHHHHHHHHHHHHHHHH-	23	21	0	91.3043	0	92.2423	0.69	NZ_CP045955.1_ORF.47464	Salmonella	Alpha
CP007288.2_ORF.50469.pdb	-HHHHHHHHHHHHHHHHHHHHH-	23	21	0	91.3043	0	92.2423	0.69	NZ_CP045956.1_ORF.46725	Salmonella	Alpha
CP007288.2_ORF.50469.pdb	-HHHHHHHHHHHHHHHHHHHHH-	23	21	0	91.3043	0	92.2423	0.69	NZ_CP043662.1_ORF.85179	Salmonella	Alpha
CP007288.2_ORF.50469.pdb	-HHHHHHHHHHHHHHHHHHHHH-	23	21	0	91.3043	0	92.2423	0.69	NZ_CP043664.1_ORF.14701	Salmonella	Alpha
CP007288.2_ORF.50469.pdb	-HHHHHHHHHHHHHHHHHHHHH-	23	21	0	91.3043	0	92.2423	0.69	NZ_CP043667.1_ORF.14621	Salmonella	Alpha
CP007288.2_ORF.50469.pdb	-HHHHHHHHHHHHHHHHHHHHH-	23	21	0	91.3043	0	92.2423	0.69	NZ_CP034177.1_ORF.48052	Salmonella	Alpha
CP007288.2_ORF.50469.pdb	-HHHHHHHHHHHHHHHHHHHHH-	23	21	0	91.3043	0	92.2423	0.69	NZ_CP033360.1_ORF.79688	Salmonella	Alpha
CP007288.2_ORF.50469.pdb	-HHHHHHHHHHHHHHHHHHHHH-	23	21	0	91.3043	0	92.2423	0.69	NZ_CP033384.2_ORF.31375	Salmonella	Alpha
CP007288.2_ORF.50469.pdb	-HHHHHHHHHHHHHHHHHHHHH-	23	21	0	91.3043	0	92.2423	0.69	NZ_CP033387.2_ORF.14538	Salmonella	Alpha
CP007288.2_ORF.50469.pdb	-HHHHHHHHHHHHHHHHHHHHH-	23	21	0	91.3043	0	92.2423	0.69	NZ_CP046277.1_ORF.42661	Salmonella	Alpha
CP007288.2_ORF.50469.pdb	-HHHHHHHHHHHHHHHHHHHHH-	23	21	0	91.3043	0	92.2423	0.69	NZ_CP046278.1_ORF.12929	Salmonella	Alpha
CP007288.2_ORF.50469.pdb	-HHHHHHHHHHHHHHHHHHHHH-	23	21	0	91.3043	0	92.2423	0.69	NZ_CP046279.1_ORF.69352	Salmonella	Alpha
CP007288.2_ORF.50469.pdb	-HHHHHHHHHHHHHHHHHHHHH-	23	21	0	91.3043	0	92.2423	0.69	NZ_CP046280.1_ORF.81441	Salmonella	Alpha
CP007288.2_ORF.50469.pdb	-HHHHHHHHHHHHHHHHHHHHH-	23	21	0	91.3043	0	92.2423	0.69	NZ_CP046283.1_ORF.13908	Salmonella	Alpha
CP007288.2_ORF.50469.pdb	-HHHHHHHHHHHHHHHHHHHHH-	23	21	0	91.3043	0	92.2423	0.69	NZ_CP046291.1_ORF.37821	Salmonella	Alpha
CP007288.2_ORF.50469.pdb	-HHHHHHHHHHHHHHHHHHHHH-	23	21	0	91.3043	0	92.2423	0.69	NZ_CP046429.1_ORF.31270	Salmonella	Alpha
CP007288.2_ORF.50469.pdb	-HHHHHHHHHHHHHHHHHHHHH-	23	21	0	91.3043	0	92.2423	0.69	NZ_CP036174.1_ORF.53659	Salmonella	Alpha
CP007288.2_ORF.50469.pdb	-HHHHHHHHHHHHHHHHHHHHH-	23	21	0	91.3043	0	92.2423	0.69	NZ_CP037882.1_ORF.53839	Salmonella	Alpha
CP007288.2_ORF.50469.pdb	-HHHHHHHHHHHHHHHHHHHHH-	23	21	0	91.3043	0	92.2423	0.69	NZ_CP037874.1_ORF.85234	Salmonella	Alpha
CP007288.2_ORF.50469.pdb	-HHHHHHHHHHHHHHHHHHHHH-	23	21	0	91.3043	0	92.2423	0.69	NZ_CP037877.1_ORF.51520	Salmonella	Alpha
CP007288.2_ORF.50469.pdb	-HHHHHHHHHHHHHHHHHHHHH-	23	21	0	91.3043	0	92.2423	0.69	NZ_CP037879.1_ORF.53718	Salmonella	Alpha
CP007288.2_ORF.50469.pdb	-HHHHHHHHHHHHHHHHHHHHH-	23	21	0	91.3043	0	92.2423	0.69	NZ_CP037881.1_ORF.54315	Salmonella	Alpha
CP007288.2_ORF.50469.pdb	-HHHHHHHHHHHHHHHHHHHHH-	23	21	0	91.3043	0	92.2423	0.69	NZ_CP047115.1_ORF.14765	Salmonella	Alpha
CP007288.2_ORF.50469.pdb	-HHHHHHHHHHHHHHHHHHHHH-	23	21	0	91.3043	0	92.2423	0.69	NZ_CP047323.1_ORF.52404	Salmonella	Alpha
CP007288.2_ORF.50469.pdb	-HHHHHHHHHHHHHHHHHHHHH-	23	21	0	91.3043	0	92.2423	0.69	NZ_CP041973.1_ORF.83693	Salmonella	Alpha
CP007288.2_ORF.50469.pdb	-HHHHHHHHHHHHHHHHHHHHH-	23	21	0	91.3043	0	92.2423	0.69	NZ_CP041976.1_ORF.15451	Salmonella	Alpha
CP007288.2_ORF.50469.pdb	-HHHHHHHHHHHHHHHHHHHHH-	23	21	0	91.3043	0	92.2423	0.69	NZ_CP047881.1_ORF.82095	Salmonella	Alpha
CP007288.2_ORF.50469.pdb	-HHHHHHHHHHHHHHHHHHHHH-	23	21	0	91.3043	0	92.2423	0.69	NZ_CP043509.1_ORF.15177	Salmonella	Alpha
CP007288.2_ORF.50469.pdb	-HHHHHHHHHHHHHHHHHHHHH-	23	21	0	91.3043	0	92.2423	0.69	NZ_CP035547.1_ORF.52456	Salmonella	Alpha
CP007288.2_ORF.50469.pdb	-HHHHHHHHHHHHHHHHHHHHH-	23	21	0	91.3043	0	92.2423	0.69	NZ_CP045458.1_ORF.5013	Salmonella	Alpha
CP007288.2_ORF.50469.pdb	-HHHHHHHHHHHHHHHHHHHHH-	23	21	0	91.3043	0	92.2423	0.69	NZ_CP045464.1_ORF.21528	Salmonella	Alpha
CP007288.2_ORF.50469.pdb	-HHHHHHHHHHHHHHHHHHHHH-	23	21	0	91.3043	0	92.2423	0.69	NZ_CP045465.1_ORF.38778	Salmonella	Alpha
CP007288.2_ORF.50469.pdb	-HHHHHHHHHHHHHHHHHHHHH-	23	21	0	91.3043	0	92.2423	0.69	NZ_CP045466.1_ORF.4918	Salmonella	Alpha
CP007288.2_ORF.50469.pdb	-HHHHHHHHHHHHHHHHHHHHH-	23	21	0	91.3043	0	92.2423	0.69	NZ_CP045461.1_ORF.21056	Salmonella	Alpha
CP007288.2_ORF.50469.pdb	-HHHHHHHHHHHHHHHHHHHHH-	23	21	0	91.3043	0	92.2423	0.69	NZ_CP045509.1_ORF.4945	Salmonella	Alpha
CP007288.2_ORF.50469.pdb	-HHHHHHHHHHHHHHHHHHHHH-	23	21	0	91.3043	0	92.2423	0.69	NZ_CP045513.1_ORF.4985	Salmonella	Alpha
CP007288.2_ORF.50469.pdb	-HHHHHHHHHHHHHHHHHHHHH-	23	21	0	91.3043	0	92.2423	0.69	NZ_CP045515.1_ORF.5029	Salmonella	Alpha
CP007288.2_ORF.50469.pdb	-HHHHHHHHHHHHHHHHHHHHH-	23	21	0	91.3043	0	92.2423	0.69	NZ_CP045516.1_ORF.4991	Salmonella	Alpha
CP007288.2_ORF.50469.pdb	-HHHHHHHHHHHHHHHHHHHHH-	23	21	0	91.3043	0	92.2423	0.69	NZ_CP045518.1_ORF.37735	Salmonella	Alpha
CP007288.2_ORF.50469.pdb	-HHHHHHHHHHHHHHHHHHHHH-	23	21	0	91.3043	0	92.2423	0.69	NZ_CP050706.1_ORF.14097	Salmonella	Alpha
CP007288.2_ORF.50469.pdb	-HHHHHHHHHHHHHHHHHHHHH-	23	21	0	91.3043	0	92.2423	0.69	NZ_CP050750.1_ORF.14969	Salmonella	Alpha
CP007288.2_ORF.50469.pdb	-HHHHHHHHHHHHHHHHHHHHH-	23	21	0	91.3043	0	92.2423	0.69	NZ_CP050709.1_ORF.47133	Salmonella	Alpha
CP007288.2_ORF.50469.pdb	-HHHHHHHHHHHHHHHHHHHHH-	23	21	0	91.3043	0	92.2423	0.69	NZ_CP050716.1_ORF.30878	Salmonella	Alpha
CP007288.2_ORF.50469.pdb	-HHHHHHHHHHHHHHHHHHHHH-	23	21	0	91.3043	0	92.2423	0.69	NZ_CP050712.1_ORF.30690	Salmonella	Alpha
CP007288.2_ORF.50469.pdb	-HHHHHHHHHHHHHHHHHHHHH-	23	21	0	91.3043	0	92.2423	0.69	NZ_CP050721.1_ORF.81407	Salmonella	Alpha
CP007288.2_ORF.50469.pdb	-HHHHHHHHHHHHHHHHHHHHH-	23	21	0	91.3043	0	92.2423	0.69	NZ_CP050723.1_ORF.47254	Salmonella	Alpha
CP007288.2_ORF.50469.pdb	-HHHHHHHHHHHHHHHHHHHHH-	23	21	0	91.3043	0	92.2423	0.69	NZ_CP050726.1_ORF.32373	Salmonella	Alpha
CP007288.2_ORF.50469.pdb	-HHHHHHHHHHHHHHHHHHHHH-	23	21	0	91.3043	0	92.2423	0.69	NZ_CP050728.1_ORF.49878	Salmonella	Alpha
CP007288.2_ORF.50469.pdb	-HHHHHHHHHHHHHHHHHHHHH-	23	21	0	91.3043	0	92.2423	0.69	NZ_CP050731.1_ORF.32945	Salmonella	Alpha
CP007288.2_ORF.50469.pdb	-HHHHHHHHHHHHHHHHHHHHH-	23	21	0	91.3043	0	92.2423	0.69	NZ_CP050734.1_ORF.49581	Salmonella	Alpha
CP007288.2_ORF.50469.pdb	-HHHHHHHHHHHHHHHHHHHHH-	23	21	0	91.3043	0	92.2423	0.69	NZ_CP050756.1_ORF.15345	Salmonella	Alpha
CP007288.2_ORF.50469.pdb	-HHHHHHHHHHHHHHHHHHHHH-	23	21	0	91.3043	0	92.2423	0.69	NZ_CP012349.1_ORF.15023	Salmonella	Alpha
CP007288.2_ORF.50469.pdb	-HHHHHHHHHHHHHHHHHHHHH-	23	21	0	91.3043	0	92.2423	0.69	NZ_CP019192.1_ORF.46034	Salmonella	Alpha
CP007288.2_ORF.50469.pdb	-HHHHHHHHHHHHHHHHHHHHH-	23	21	0	91.3043	0	92.2423	0.69	NZ_CP019185.1_ORF.14125	Salmonella	Alpha
CP007288.2_ORF.50469.pdb	-HHHHHHHHHHHHHHHHHHHHH-	23	21	0	91.3043	0	92.2423	0.69	NZ_CP012346.1_ORF.46053	Salmonella	Alpha
CP007288.2_ORF.50469.pdb	-HHHHHHHHHHHHHHHHHHHHH-	23	21	0	91.3043	0	92.2423	0.69	NZ_CP019197.1_ORF.30573	Salmonella	Alpha
CP007288.2_ORF.50469.pdb	-HHHHHHHHHHHHHHHHHHHHH-	23	21	0	91.3043	0	92.2423	0.69	NZ_CP019184.1_ORF.13940	Salmonella	Alpha
CP007288.2_ORF.50469.pdb	-HHHHHHHHHHHHHHHHHHHHH-	23	21	0	91.3043	0	92.2423	0.69	NZ_CP019183.1_ORF.32376	Salmonella	Alpha
CP007288.2_ORF.50469.pdb	-HHHHHHHHHHHHHHHHHHHHH-	23	21	0	91.3043	0	92.2423	0.69	NZ_CP019201.1_ORF.48024	Salmonella	Alpha
CP007288.2_ORF.50469.pdb	-HHHHHHHHHHHHHHHHHHHHH-	23	21	0	91.3043	0	92.2423	0.69	NZ_CP019198.1_ORF.32342	Salmonella	Alpha
CP007288.2_ORF.50469.pdb	-HHHHHHHHHHHHHHHHHHHHH-	23	21	0	91.3043	0	92.2423	0.69	NZ_CP019181.1_ORF.14792	Salmonella	Alpha
CP007288.2_ORF.50469.pdb	-HHHHHHHHHHHHHHHHHHHHH-	23	21	0	91.3043	0	92.2423	0.69	NZ_CP019178.1_ORF.30471	Salmonella	Alpha
CP007288.2_ORF.50469.pdb	-HHHHHHHHHHHHHHHHHHHHH-	23	21	0	91.3043	0	92.2423	0.69	NZ_CP012344.2_ORF.48080	Salmonella	Alpha
CP007288.2_ORF.50469.pdb	-HHHHHHHHHHHHHHHHHHHHH-	23	21	0	91.3043	0	92.2423	0.69	NZ_CP019177.1_ORF.14858	Salmonella	Alpha
CP007288.2_ORF.50469.pdb	-HHHHHHHHHHHHHHHHHHHHH-	23	21	0	91.3043	0	92.2423	0.69	NZ_CP007531.1_ORF.41813	Salmonella	Alpha
CP007288.2_ORF.50469.pdb	-HHHHHHHHHHHHHHHHHHHHH-	23	21	0	91.3043	0	92.2423	0.69	NZ_CP007534.1_ORF.94287	Salmonella	Alpha
CP007288.2_ORF.50469.pdb	-HHHHHHHHHHHHHHHHHHHHH-	23	21	0	91.3043	0	92.2423	0.69	NZ_CP007533.1_ORF.83142	Salmonella	Alpha
CP007288.2_ORF.50469.pdb	-HHHHHHHHHHHHHHHHHHHHH-	23	21	0	91.3043	0	92.2423	0.69	NZ_CP007532.1_ORF.58429	Salmonella	Alpha
CP007288.2_ORF.50469.pdb	-HHHHHHHHHHHHHHHHHHHHH-	23	21	0	91.3043	0	92.2423	0.69	NZ_CP017723.1_ORF.49185	Salmonella	Alpha
CP007288.2_ORF.50469.pdb	-HHHHHHHHHHHHHHHHHHHHH-	23	21	0	91.3043	0	92.2423	0.69	NZ_CP019189.1_ORF.14924	Salmonella	Alpha
CP007288.2_ORF.50469.pdb	-HHHHHHHHHHHHHHHHHHHHH-	23	21	0	91.3043	0	92.2423	0.69	NC_022544.1_ORF.51803	Salmonella	Alpha
CP007288.2_ORF.50469.pdb	-HHHHHHHHHHHHHHHHHHHHH-	23	21	0	91.3043	0	92.2423	0.69	NZ_CP050753.1_ORF.32528	Salmonella	Alpha
CP007288.2_ORF.50469.pdb	-HHHHHHHHHHHHHHHHHHHHH-	23	21	0	91.3043	0	92.2423	0.69	NZ_CP050757.1_ORF.47751	Salmonella	Alpha
CP007288.2_ORF.50469.pdb	-HHHHHHHHHHHHHHHHHHHHH-	23	21	0	91.3043	0	92.2423	0.69	NZ_CP050771.1_ORF.48011	Salmonella	Alpha
CP007288.2_ORF.50469.pdb	-HHHHHHHHHHHHHHHHHHHHH-	23	21	0	91.3043	0	92.2423	0.69	NZ_CP050762.1_ORF.14580	Salmonella	Alpha
CP007288.2_ORF.50469.pdb	-HHHHHHHHHHHHHHHHHHHHH-	23	21	0	91.3043	0	92.2423	0.69	NZ_CP050760.1_ORF.31963	Salmonella	Alpha
CP007288.2_ORF.50469.pdb	-HHHHHHHHHHHHHHHHHHHHH-	23	21	0	91.3043	0	92.2423	0.69	NZ_CP050764.1_ORF.32118	Salmonella	Alpha
CP007288.2_ORF.50469.pdb	-HHHHHHHHHHHHHHHHHHHHH-	23	21	0	91.3043	0	92.2423	0.69	NZ_CP050769.1_ORF.32306	Salmonella	Alpha
CP007288.2_ORF.50469.pdb	-HHHHHHHHHHHHHHHHHHHHH-	23	21	0	91.3043	0	92.2423	0.69	NZ_CP050777.1_ORF.48596	Salmonella	Alpha
CP007288.2_ORF.50469.pdb	-HHHHHHHHHHHHHHHHHHHHH-	23	21	0	91.3043	0	92.2423	0.69	NZ_CP050785.1_ORF.51006	Salmonella	Alpha
CP007288.2_ORF.50469.pdb	-HHHHHHHHHHHHHHHHHHHHH-	23	21	0	91.3043	0	92.2423	0.69	NZ_CP050783.1_ORF.14711	Salmonella	Alpha
CP007288.2_ORF.50469.pdb	-HHHHHHHHHHHHHHHHHHHHH-	23	21	0	91.3043	0	92.2423	0.69	NZ_CP050779.1_ORF.48055	Salmonella	Alpha
CP007288.2_ORF.50469.pdb	-HHHHHHHHHHHHHHHHHHHHH-	23	21	0	91.3043	0	92.2423	0.69	NZ_CP048775.1_ORF.31890	Salmonella	Alpha
CP007288.2_ORF.50469.pdb	-HHHHHHHHHHHHHHHHHHHHH-	23	21	0	91.3043	0	92.2423	0.69	NZ_CP051267.1_ORF.99634	Salmonella	Alpha
CP007288.2_ORF.50469.pdb	-HHHHHHHHHHHHHHHHHHHHH-	23	21	0	91.3043	0	92.2423	0.69	NZ_CP051269.1_ORF.65793	Salmonella	Alpha
CP007288.2_ORF.50469.pdb	-HHHHHHHHHHHHHHHHHHHHH-	23	21	0	91.3043	0	92.2423	0.69	NZ_CP051218.1_ORF.32818	Salmonella	Alpha
CP007288.2_ORF.50469.pdb	-HHHHHHHHHHHHHHHHHHHHH-	23	21	0	91.3043	0	92.2423	0.69	NZ_CP053585.1_ORF.58382	Salmonella	Alpha
CP007288.2_ORF.50469.pdb	-HHHHHHHHHHHHHHHHHHHHH-	23	21	0	91.3043	0	92.2423	0.69	NZ_CP053579.1_ORF.4184	Salmonella	Alpha
CP007288.2_ORF.50469.pdb	-HHHHHHHHHHHHHHHHHHHHH-	23	21	0	91.3043	0	92.2423	0.69	NZ_CP053581.1_ORF.65058	Salmonella	Alpha
CP007288.2_ORF.50469.pdb	-HHHHHHHHHHHHHHHHHHHHH-	23	21	0	91.3043	0	92.2423	0.69	NZ_CP053582.1_ORF.8945	Salmonella	Alpha
CP007288.2_ORF.50469.pdb	-HHHHHHHHHHHHHHHHHHHHH-	23	21	0	91.3043	0	92.2423	0.69	NZ_CP053584.1_ORF.9233	Salmonella	Alpha
CP007288.2_ORF.50469.pdb	-HHHHHHHHHHHHHHHHHHHHH-	23	21	0	91.3043	0	92.2423	0.69	NZ_CP053870.1_ORF.52607	Salmonella	Alpha
CP007288.2_ORF.50469.pdb	-HHHHHHHHHHHHHHHHHHHHH-	23	21	0	91.3043	0	92.2423	0.69	NZ_CP053865.1_ORF.52568	Salmonella	Alpha
CP007288.2_ORF.50469.pdb	-HHHHHHHHHHHHHHHHHHHHH-	23	21	0	91.3043	0	92.2423	0.69	NZ_CP054422.1_ORF.84474	Salmonella	Alpha
CP007288.2_ORF.50469.pdb	-HHHHHHHHHHHHHHHHHHHHH-	23	21	0	91.3043	0	92.2423	0.69	NZ_CP054715.1_ORF.2083	Salmonella	Alpha
CP007288.2_ORF.50469.pdb	-HHHHHHHHHHHHHHHHHHHHH-	23	21	0	91.3043	0	92.2423	0.69	NZ_CP054827.1_ORF.30946	Salmonella	Alpha
CP007288.2_ORF.50469.pdb	-HHHHHHHHHHHHHHHHHHHHH-	23	21	0	91.3043	0	92.2423	0.69	NZ_CP039436.1_ORF.50541	Salmonella	Alpha
CP007288.2_ORF.50469.pdb	-HHHHHHHHHHHHHHHHHHHHH-	23	21	0	91.3043	0	92.2423	0.69	NZ_CP039437.1_ORF.30736	Salmonella	Alpha
CP007288.2_ORF.50469.pdb	-HHHHHHHHHHHHHHHHHHHHH-	23	21	0	91.3043	0	92.2423	0.69	NZ_CP039439.1_ORF.48520	Salmonella	Alpha
CP007288.2_ORF.50469.pdb	-HHHHHHHHHHHHHHHHHHHHH-	23	21	0	91.3043	0	92.2423	0.69	NZ_CP039441.1_ORF.14351	Salmonella	Alpha
CP007288.2_ORF.50469.pdb	-HHHHHHHHHHHHHHHHHHHHH-	23	21	0	91.3043	0	92.2423	0.69	NZ_CP039443.1_ORF.47525	Salmonella	Alpha
CP007288.2_ORF.50469.pdb	-HHHHHHHHHHHHHHHHHHHHH-	23	21	0	91.3043	0	92.2423	0.69	NZ_CP039445.1_ORF.47478	Salmonella	Alpha
CP007288.2_ORF.50469.pdb	-HHHHHHHHHHHHHHHHHHHHH-	23	21	0	91.3043	0	92.2423	0.69	NZ_CP058807.1_ORF.49046	Salmonella	Alpha
CP007288.2_ORF.50469.pdb	-HHHHHHHHHHHHHHHHHHHHH-	23	21	0	91.3043	0	92.2423	0.69	NZ_CP050130.1_ORF.105133	Salmonella	Alpha
CP007288.2_ORF.50469.pdb	-HHHHHHHHHHHHHHHHHHHHH-	23	21	0	91.3043	0	92.2423	0.69	NZ_CP059886.1_ORF.15455	Salmonella	Alpha
CP007288.2_ORF.50469.pdb	-HHHHHHHHHHHHHHHHHHHHH-	23	21	0	91.3043	0	92.2423	0.69	NZ_CP031189.1_ORF.14896	Salmonella	Alpha
CP007288.2_ORF.50469.pdb	-HHHHHHHHHHHHHHHHHHHHH-	23	21	0	91.3043	0	92.2423	0.69	NZ_CP060169.1_ORF.86990	Salmonella	Alpha
CP007288.2_ORF.50469.pdb	-HHHHHHHHHHHHHHHHHHHHH-	23	21	0	91.3043	0	92.2423	0.69	NZ_CP060507.1_ORF.52276	Salmonella	Alpha
CP007288.2_ORF.50469.pdb	-HHHHHHHHHHHHHHHHHHHHH-	23	21	0	91.3043	0	92.2423	0.69	NZ_CP060508.1_ORF.47215	Salmonella	Alpha
CP007288.2_ORF.50469.pdb	-HHHHHHHHHHHHHHHHHHHHH-	23	21	0	91.3043	0	92.2423	0.69	NZ_CP060512.1_ORF.97751	Salmonella	Alpha
CP007288.2_ORF.50469.pdb	-HHHHHHHHHHHHHHHHHHHHH-	23	21	0	91.3043	0	92.2423	0.69	NZ_CP060515.1_ORF.14944	Salmonella	Alpha
CP007288.2_ORF.50469.pdb	-HHHHHHHHHHHHHHHHHHHHH-	23	21	0	91.3043	0	92.2423	0.69	NZ_CP060517.1_ORF.14323	Salmonella	Alpha
CP007288.2_ORF.50469.pdb	-HHHHHHHHHHHHHHHHHHHHH-	23	21	0	91.3043	0	92.2423	0.69	NZ_CP060522.1_ORF.30683	Salmonella	Alpha
CP007288.2_ORF.50469.pdb	-HHHHHHHHHHHHHHHHHHHHH-	23	21	0	91.3043	0	92.2423	0.69	NZ_CP060730.2_ORF.105686	Salmonella	Alpha
CP007288.2_ORF.50469.pdb	-HHHHHHHHHHHHHHHHHHHHH-	23	21	0	91.3043	0	92.2423	0.69	NZ_CP061159.1_ORF.47349	Salmonella	Alpha
CP007288.2_ORF.50469.pdb	-HHHHHHHHHHHHHHHHHHHHH-	23	21	0	91.3043	0	92.2423	0.69	NZ_CP060132.1_ORF.31054	Salmonella	Alpha
CP007288.2_ORF.50469.pdb	-HHHHHHHHHHHHHHHHHHHHH-	23	21	0	91.3043	0	92.2423	0.69	NZ_CP060134.1_ORF.47787	Salmonella	Alpha
CP007288.2_ORF.50469.pdb	-HHHHHHHHHHHHHHHHHHHHH-	23	21	0	91.3043	0	92.2423	0.69	NZ_CP061929.2_ORF.69996	Salmonella	Alpha
CP007288.2_ORF.50469.pdb	-HHHHHHHHHHHHHHHHHHHHH-	23	21	0	91.3043	0	92.2423	0.69	NZ_CP062004.2_ORF.70002	Salmonella	Alpha
CP007288.2_ORF.50469.pdb	-HHHHHHHHHHHHHHHHHHHHH-	23	21	0	91.3043	0	92.2423	0.69	NZ_CP062220.1_ORF.99701	Salmonella	Alpha
CP007288.2_ORF.50469.pdb	-HHHHHHHHHHHHHHHHHHHHH-	23	21	0	91.3043	0	92.2423	0.69	NZ_CP062223.1_ORF.30285	Salmonella	Alpha
CP007288.2_ORF.50469.pdb	-HHHHHHHHHHHHHHHHHHHHH-	23	21	0	91.3043	0	92.2423	0.69	NZ_CP062225.1_ORF.46755	Salmonella	Alpha
CP007288.2_ORF.50469.pdb	-HHHHHHHHHHHHHHHHHHHHH-	23	21	0	91.3043	0	92.2423	0.69	NZ_CP061044.1_ORF.14927	Salmonella	Alpha
CP007288.2_ORF.50469.pdb	-HHHHHHHHHHHHHHHHHHHHH-	23	21	0	91.3043	0	92.2423	0.69	NZ_CP061045.1_ORF.14527	Salmonella	Alpha
CP007288.2_ORF.50469.pdb	-HHHHHHHHHHHHHHHHHHHHH-	23	21	0	91.3043	0	92.2423	0.69	NZ_CP061047.1_ORF.14862	Salmonella	Alpha
CP007288.2_ORF.50469.pdb	-HHHHHHHHHHHHHHHHHHHHH-	23	21	0	91.3043	0	92.2423	0.69	NZ_CP061049.1_ORF.32102	Salmonella	Alpha
CP007288.2_ORF.50469.pdb	-HHHHHHHHHHHHHHHHHHHHH-	23	21	0	91.3043	0	92.2423	0.69	NZ_CP061050.1_ORF.48546	Salmonella	Alpha
CP007288.2_ORF.50469.pdb	-HHHHHHHHHHHHHHHHHHHHH-	23	21	0	91.3043	0	92.2423	0.69	NZ_CP063289.1_ORF.14431	Salmonella	Alpha
CP007288.2_ORF.50469.pdb	-HHHHHHHHHHHHHHHHHHHHH-	23	21	0	91.3043	0	92.2423	0.69	NZ_CP063294.1_ORF.31573	Salmonella	Alpha
CP007288.2_ORF.50469.pdb	-HHHHHHHHHHHHHHHHHHHHH-	23	21	0	91.3043	0	92.2423	0.69	NZ_CP063330.1_ORF.31995	Salmonella	Alpha
CP007288.2_ORF.50469.pdb	-HHHHHHHHHHHHHHHHHHHHH-	23	21	0	91.3043	0	92.2423	0.69	NZ_CP063684.2_ORF.46886	Salmonella	Alpha
CP007288.2_ORF.50469.pdb	-HHHHHHHHHHHHHHHHHHHHH-	23	21	0	91.3043	0	92.2423	0.69	NZ_CP063700.1_ORF.66891	Salmonella	Alpha
CP007288.2_ORF.50469.pdb	-HHHHHHHHHHHHHHHHHHHHH-	23	21	0	91.3043	0	92.2423	0.69	NZ_CP063702.1_ORF.67870	Salmonella	Alpha
CP007288.2_ORF.50469.pdb	-HHHHHHHHHHHHHHHHHHHHH-	23	21	0	91.3043	0	92.2423	0.69	NZ_CP063705.1_ORF.67770	Salmonella	Alpha
CP007288.2_ORF.50469.pdb	-HHHHHHHHHHHHHHHHHHHHH-	23	21	0	91.3043	0	92.2423	0.69	NZ_CP063708.1_ORF.83237	Salmonella	Alpha
CP007288.2_ORF.50469.pdb	-HHHHHHHHHHHHHHHHHHHHH-	23	21	0	91.3043	0	92.2423	0.69	NZ_CP064263.1_ORF.51880	Salmonella	Alpha
CP007288.2_ORF.50469.pdb	-HHHHHHHHHHHHHHHHHHHHH-	23	21	0	91.3043	0	92.2423	0.69	NZ_CP064661.1_ORF.48852	Salmonella	Alpha
CP007288.2_ORF.50469.pdb	-HHHHHHHHHHHHHHHHHHHHH-	23	21	0	91.3043	0	92.2423	0.69	NZ_CP064663.1_ORF.14433	Salmonella	Alpha
CP007288.2_ORF.50469.pdb	-HHHHHHHHHHHHHHHHHHHHH-	23	21	0	91.3043	0	92.2423	0.69	NZ_CP064666.1_ORF.14502	Salmonella	Alpha
CP007288.2_ORF.50469.pdb	-HHHHHHHHHHHHHHHHHHHHH-	23	21	0	91.3043	0	92.2423	0.69	NZ_CP064671.1_ORF.15752	Salmonella	Alpha
CP007288.2_ORF.50469.pdb	-HHHHHHHHHHHHHHHHHHHHH-	23	21	0	91.3043	0	92.2423	0.69	NZ_CP064672.1_ORF.31454	Salmonella	Alpha
CP007288.2_ORF.50469.pdb	-HHHHHHHHHHHHHHHHHHHHH-	23	21	0	91.3043	0	92.2423	0.69	NZ_CP064674.1_ORF.14634	Salmonella	Alpha
CP007288.2_ORF.50469.pdb	-HHHHHHHHHHHHHHHHHHHHH-	23	21	0	91.3043	0	92.2423	0.69	NZ_CP064709.1_ORF.14172	Salmonella	Alpha
CP007288.2_ORF.50469.pdb	-HHHHHHHHHHHHHHHHHHHHH-	23	21	0	91.3043	0	92.2423	0.69	NZ_CP061115.1_ORF.105159	Salmonella	Alpha
CP007288.2_ORF.50469.pdb	-HHHHHHHHHHHHHHHHHHHHH-	23	21	0	91.3043	0	92.2423	0.69	NZ_CP061118.1_ORF.33128	Salmonella	Alpha
CP007288.2_ORF.50469.pdb	-HHHHHHHHHHHHHHHHHHHHH-	23	21	0	91.3043	0	92.2423	0.69	NZ_CP061122.1_ORF.31942	Salmonella	Alpha
CP007288.2_ORF.50469.pdb	-HHHHHHHHHHHHHHHHHHHHH-	23	21	0	91.3043	0	92.2423	0.69	NZ_CP061126.1_ORF.49699	Salmonella	Alpha
CP007288.2_ORF.50469.pdb	-HHHHHHHHHHHHHHHHHHHHH-	23	21	0	91.3043	0	92.2423	0.69	NZ_CP062795.1_ORF.84260	Salmonella	Alpha
CP007288.2_ORF.50469.pdb	-HHHHHHHHHHHHHHHHHHHHH-	23	21	0	91.3043	0	92.2423	0.69	NZ_CP061119.1_ORF.8460	Salmonella	Alpha
CP007288.2_ORF.50469.pdb	-HHHHHHHHHHHHHHHHHHHHH-	23	21	0	91.3043	0	92.2423	0.69	NZ_CP065564.1_ORF.103655	Salmonella	Alpha
CP007288.2_ORF.50469.pdb	-HHHHHHHHHHHHHHHHHHHHH-	23	21	0	91.3043	0	92.2423	0.69	NZ_CP065566.1_ORF.14827	Salmonella	Alpha
CP007288.2_ORF.50469.pdb	-HHHHHHHHHHHHHHHHHHHHH-	23	21	0	91.3043	0	92.2423	0.69	NZ_CP065567.1_ORF.32305	Salmonella	Alpha
CP007288.2_ORF.50469.pdb	-HHHHHHHHHHHHHHHHHHHHH-	23	21	0	91.3043	0	92.2423	0.69	NZ_CP065572.1_ORF.31969	Salmonella	Alpha
CP007288.2_ORF.50469.pdb	-HHHHHHHHHHHHHHHHHHHHH-	23	21	0	91.3043	0	92.2423	0.69	NZ_CP065639.1_ORF.33770	Salmonella	Alpha
CP007288.2_ORF.50469.pdb	-HHHHHHHHHHHHHHHHHHHHH-	23	21	0	91.3043	0	92.2423	0.69	NZ_CP065718.1_ORF.97723	Salmonella	Alpha
CP007288.2_ORF.50469.pdb	-HHHHHHHHHHHHHHHHHHHHH-	23	21	0	91.3043	0	92.2423	0.69	NZ_CP060585.1_ORF.77329	Salmonella	Alpha
CP007288.2_ORF.50469.pdb	-HHHHHHHHHHHHHHHHHHHHH-	23	21	0	91.3043	0	92.2423	0.69	NZ_CP066009.1_ORF.96098	Salmonella	Alpha
CP007288.2_ORF.50469.pdb	-HHHHHHHHHHHHHHHHHHHHH-	23	21	0	91.3043	0	92.2423	0.69	NZ_CP066047.1_ORF.62208	Salmonella	Alpha
CP007288.2_ORF.50469.pdb	-HHHHHHHHHHHHHHHHHHHHH-	23	21	0	91.3043	0	92.2423	0.69	NZ_CP051307.1_ORF.61666	Salmonella	Alpha
CP007288.2_ORF.50469.pdb	-HHHHHHHHHHHHHHHHHHHHH-	23	21	0	91.3043	0	92.2423	0.69	NZ_CP051310.1_ORF.32307	Salmonella	Alpha
CP007288.2_ORF.50469.pdb	-HHHHHHHHHHHHHHHHHHHHH-	23	21	0	91.3043	0	92.2423	0.69	NZ_CP051313.1_ORF.91722	Salmonella	Alpha
CP007288.2_ORF.50469.pdb	-HHHHHHHHHHHHHHHHHHHHH-	23	21	0	91.3043	0	92.2423	0.69	NZ_CP051315.1_ORF.14877	Salmonella	Alpha
CP007288.2_ORF.50469.pdb	-HHHHHHHHHHHHHHHHHHHHH-	23	21	0	91.3043	0	92.2423	0.69	NZ_CP051317.1_ORF.14836	Salmonella	Alpha
CP007288.2_ORF.50469.pdb	-HHHHHHHHHHHHHHHHHHHHH-	23	21	0	91.3043	0	92.2423	0.69	NZ_CP051320.1_ORF.65930	Salmonella	Alpha
CP007288.2_ORF.50469.pdb	-HHHHHHHHHHHHHHHHHHHHH-	23	21	0	91.3043	0	92.2423	0.69	NZ_CP051329.1_ORF.33427	Salmonella	Alpha
CP007288.2_ORF.50469.pdb	-HHHHHHHHHHHHHHHHHHHHH-	23	21	0	91.3043	0	92.2423	0.69	NZ_CP051338.1_ORF.85103	Salmonella	Alpha
CP007288.2_ORF.50469.pdb	-HHHHHHHHHHHHHHHHHHHHH-	23	21	0	91.3043	0	92.2423	0.69	NZ_CP051342.1_ORF.14523	Salmonella	Alpha
CP007288.2_ORF.50469.pdb	-HHHHHHHHHHHHHHHHHHHHH-	23	21	0	91.3043	0	92.2423	0.69	NZ_CP053051.1_ORF.32250	Salmonella	Alpha
CP007288.2_ORF.50469.pdb	-HHHHHHHHHHHHHHHHHHHHH-	23	21	0	91.3043	0	92.2423	0.69	NZ_CP051346.1_ORF.14718	Salmonella	Alpha
CP007288.2_ORF.50469.pdb	-HHHHHHHHHHHHHHHHHHHHH-	23	21	0	91.3043	0	92.2423	0.69	NZ_CP051349.1_ORF.48359	Salmonella	Alpha
CP007288.2_ORF.50469.pdb	-HHHHHHHHHHHHHHHHHHHHH-	23	21	0	91.3043	0	92.2423	0.69	NZ_CP051350.1_ORF.30915	Salmonella	Alpha
CP007288.2_ORF.50469.pdb	-HHHHHHHHHHHHHHHHHHHHH-	23	21	0	91.3043	0	92.2423	0.69	NZ_CP051353.1_ORF.50363	Salmonella	Alpha
CP007288.2_ORF.50469.pdb	-HHHHHHHHHHHHHHHHHHHHH-	23	21	0	91.3043	0	92.2423	0.69	NZ_CP051356.1_ORF.14928	Salmonella	Alpha
CP007288.2_ORF.50469.pdb	-HHHHHHHHHHHHHHHHHHHHH-	23	21	0	91.3043	0	92.2423	0.69	NZ_CP051358.1_ORF.31878	Salmonella	Alpha
CP007288.2_ORF.50469.pdb	-HHHHHHHHHHHHHHHHHHHHH-	23	21	0	91.3043	0	92.2423	0.69	NZ_CP051366.1_ORF.82175	Salmonella	Alpha
CP007288.2_ORF.50469.pdb	-HHHHHHHHHHHHHHHHHHHHH-	23	21	0	91.3043	0	92.2423	0.69	NZ_CP051368.1_ORF.31159	Salmonella	Alpha
CP007288.2_ORF.50469.pdb	-HHHHHHHHHHHHHHHHHHHHH-	23	21	0	91.3043	0	92.2423	0.69	NZ_CP051370.1_ORF.15094	Salmonella	Alpha
CP007288.2_ORF.50469.pdb	-HHHHHHHHHHHHHHHHHHHHH-	23	21	0	91.3043	0	92.2423	0.69	NZ_CP051372.1_ORF.64200	Salmonella	Alpha
CP007288.2_ORF.50469.pdb	-HHHHHHHHHHHHHHHHHHHHH-	23	21	0	91.3043	0	92.2423	0.69	NZ_CP051380.1_ORF.49425	Salmonella	Alpha
CP007288.2_ORF.50469.pdb	-HHHHHHHHHHHHHHHHHHHHH-	23	21	0	91.3043	0	92.2423	0.69	NZ_CP051381.1_ORF.14871	Salmonella	Alpha
CP007288.2_ORF.50469.pdb	-HHHHHHHHHHHHHHHHHHHHH-	23	21	0	91.3043	0	92.2423	0.69	NZ_CP051384.1_ORF.15101	Salmonella	Alpha
CP007288.2_ORF.50469.pdb	-HHHHHHHHHHHHHHHHHHHHH-	23	21	0	91.3043	0	92.2423	0.69	NZ_CP051386.1_ORF.31952	Salmonella	Alpha
CP007288.2_ORF.50469.pdb	-HHHHHHHHHHHHHHHHHHHHH-	23	21	0	91.3043	0	92.2423	0.69	NZ_CP051389.1_ORF.30870	Salmonella	Alpha
CP007288.2_ORF.50469.pdb	-HHHHHHHHHHHHHHHHHHHHH-	23	21	0	91.3043	0	92.2423	0.69	NZ_CP051391.1_ORF.100518	Salmonella	Alpha
CP007288.2_ORF.50469.pdb	-HHHHHHHHHHHHHHHHHHHHH-	23	21	0	91.3043	0	92.2423	0.69	NZ_CP051394.1_ORF.14371	Salmonella	Alpha
CP007288.2_ORF.50469.pdb	-HHHHHHHHHHHHHHHHHHHHH-	23	21	0	91.3043	0	92.2423	0.69	NZ_CP051396.1_ORF.31782	Salmonella	Alpha
CP007288.2_ORF.50469.pdb	-HHHHHHHHHHHHHHHHHHHHH-	23	21	0	91.3043	0	92.2423	0.69	NZ_CP051398.1_ORF.100468	Salmonella	Alpha
CP007288.2_ORF.50469.pdb	-HHHHHHHHHHHHHHHHHHHHH-	23	21	0	91.3043	0	92.2423	0.69	NZ_CP051402.1_ORF.32002	Salmonella	Alpha
CP007288.2_ORF.50469.pdb	-HHHHHHHHHHHHHHHHHHHHH-	23	21	0	91.3043	0	92.2423	0.69	NZ_CP051404.1_ORF.14329	Salmonella	Alpha
CP007288.2_ORF.50469.pdb	-HHHHHHHHHHHHHHHHHHHHH-	23	21	0	91.3043	0	92.2423	0.69	NZ_CP051410.1_ORF.31460	Salmonella	Alpha
CP007288.2_ORF.50469.pdb	-HHHHHHHHHHHHHHHHHHHHH-	23	21	0	91.3043	0	92.2423	0.69	NZ_CP051413.1_ORF.33290	Salmonella	Alpha
CP007288.2_ORF.50469.pdb	-HHHHHHHHHHHHHHHHHHHHH-	23	21	0	91.3043	0	92.2423	0.69	NZ_CP051416.1_ORF.31551	Salmonella	Alpha
CP007288.2_ORF.50469.pdb	-HHHHHHHHHHHHHHHHHHHHH-	23	21	0	91.3043	0	92.2423	0.69	NZ_CP051425.1_ORF.64870	Salmonella	Alpha
CP007288.2_ORF.50469.pdb	-HHHHHHHHHHHHHHHHHHHHH-	23	21	0	91.3043	0	92.2423	0.69	NZ_CP053048.1_ORF.48985	Salmonella	Alpha
CP007288.2_ORF.50469.pdb	-HHHHHHHHHHHHHHHHHHHHH-	23	21	0	91.3043	0	92.2423	0.69	NZ_CP053055.1_ORF.14404	Salmonella	Alpha
CP007288.2_ORF.50469.pdb	-HHHHHHHHHHHHHHHHHHHHH-	23	21	0	91.3043	0	92.2423	0.69	NZ_CP067339.1_ORF.49121	Salmonella	Alpha
CP007288.2_ORF.50469.pdb	-HHHHHHHHHHHHHHHHHHHHH-	23	21	0	91.3043	0	92.2423	0.69	NZ_CP067337.1_ORF.46940	Salmonella	Alpha
CP007288.2_ORF.50469.pdb	-HHHHHHHHHHHHHHHHHHHHH-	23	21	0	91.3043	0	92.2423	0.69	NZ_CP069297.1_ORF.14634	Salmonella	Alpha
CP007288.2_ORF.50469.pdb	-HHHHHHHHHHHHHHHHHHHHH-	23	21	0	91.3043	0	92.2423	0.69	NZ_CP043907.1_ORF.76967	Salmonella	Alpha
CP007288.2_ORF.50469.pdb	-HHHHHHHHHHHHHHHHHHHHH-	23	21	0	91.3043	0	92.2423	0.69	NZ_CP063140.1_ORF.47558	Salmonella	Alpha
CP007288.2_ORF.50469.pdb	-HHHHHHHHHHHHHHHHHHHHH-	23	21	0	91.3043	0	92.2423	0.69	NZ_CP069518.1_ORF.92393	Salmonella	Alpha
CP007288.2_ORF.50469.pdb	-HHHHHHHHHHHHHHHHHHHHH-	23	21	0	91.3043	0	92.2423	0.69	NZ_CP070222.1_ORF.14783	Salmonella	Alpha
CP007288.2_ORF.50469.pdb	-HHHHHHHHHHHHHHHHHHHHH-	23	21	0	91.3043	0	92.2423	0.69	NZ_CP051363.1_ORF.49236	Salmonella	Alpha
CP007288.2_ORF.50469.pdb	-HHHHHHHHHHHHHHHHHHHHH-	23	21	0	91.3043	0	92.2423	0.69	NZ_CP064919.1_ORF.69189	Salmonella	Alpha
CP007288.2_ORF.50469.pdb	-HHHHHHHHHHHHHHHHHHHHH-	23	21	0	91.3043	0	92.2423	0.69	NZ_CP071690.1_ORF.47276	Salmonella	Alpha
CP007288.2_ORF.50469.pdb	-HHHHHHHHHHHHHHHHHHHHH-	23	21	0	91.3043	0	92.2423	0.69	NZ_CP071693.1_ORF.47308	Salmonella	Alpha
CP007288.2_ORF.50469.pdb	-HHHHHHHHHHHHHHHHHHHHH-	23	21	0	91.3043	0	92.2423	0.69	NZ_CP071686.1_ORF.47130	Salmonella	Alpha
CP007288.2_ORF.50469.pdb	-HHHHHHHHHHHHHHHHHHHHH-	23	21	0	91.3043	0	92.2423	0.69	NZ_CP067091.1_ORF.85627	Salmonella	Alpha
CP007288.2_ORF.50469.pdb	-HHHHHHHHHHHHHHHHHHHHH-	23	21	0	91.3043	0	92.2423	0.69	NZ_CP067397.1_ORF.85336	Salmonella	Alpha
CP007288.2_ORF.50469.pdb	-HHHHHHHHHHHHHHHHHHHHH-	23	21	0	91.3043	0	92.2423	0.69	NZ_CP074094.1_ORF.86451	Salmonella	Alpha
CP007288.2_ORF.50469.pdb	-HHHHHHHHHHHHHHHHHHHHH-	23	21	0	91.3043	0	92.2423	0.69	NZ_CP074098.1_ORF.52369	Salmonella	Alpha
CP007288.2_ORF.50469.pdb	-HHHHHHHHHHHHHHHHHHHHH-	23	21	0	91.3043	0	92.2423	0.69	NZ_CP074096.1_ORF.86573	Salmonella	Alpha
CP007288.2_ORF.50469.pdb	-HHHHHHHHHHHHHHHHHHHHH-	23	21	0	91.3043	0	92.2423	0.69	NZ_CP074092.1_ORF.52273	Salmonella	Alpha
CP007288.2_ORF.50469.pdb	-HHHHHHHHHHHHHHHHHHHHH-	23	21	0	91.3043	0	92.2423	0.69	NZ_CP047424.1_ORF.13775	Salmonella	Alpha
CP007288.2_ORF.50469.pdb	-HHHHHHHHHHHHHHHHHHHHH-	23	21	0	91.3043	0	92.2423	0.69	NZ_CP073715.1_ORF.30558	Salmonella	Alpha
CP007288.2_ORF.50469.pdb	-HHHHHHHHHHHHHHHHHHHHH-	23	21	0	91.3043	0	92.2423	0.69	NZ_CP074425.1_ORF.30785	Salmonella	Alpha
CP007288.2_ORF.50469.pdb	-HHHHHHHHHHHHHHHHHHHHH-	23	21	0	91.3043	0	92.2423	0.69	NZ_CP074428.1_ORF.47133	Salmonella	Alpha
CP007288.2_ORF.50469.pdb	-HHHHHHHHHHHHHHHHHHHHH-	23	21	0	91.3043	0	92.2423	0.69	NZ_CP075372.1_ORF.32690	Salmonella	Alpha
CP007288.2_ORF.50469.pdb	-HHHHHHHHHHHHHHHHHHHHH-	23	21	0	91.3043	0	92.2423	0.69	NZ_CP077680.1_ORF.68853	Salmonella	Alpha
CP007288.2_ORF.50469.pdb	-HHHHHHHHHHHHHHHHHHHHH-	23	21	0	91.3043	0	92.2423	0.69	NZ_CP078142.1_ORF.32790	Salmonella	Alpha
CP007288.2_ORF.50469.pdb	-HHHHHHHHHHHHHHHHHHHHH-	23	21	0	91.3043	0	92.2423	0.69	NZ_CP079713.1_ORF.53853	Salmonella	Alpha
CP007288.2_ORF.50469.pdb	-HHHHHHHHHHHHHHHHHHHHH-	23	21	0	91.3043	0	92.2423	0.69	NZ_CP079839.1_ORF.65541	Salmonella	Alpha
CP007288.2_ORF.50469.pdb	-HHHHHHHHHHHHHHHHHHHHH-	23	21	0	91.3043	0	92.2423	0.69	NZ_CP079836.1_ORF.32918	Salmonella	Alpha
CP007288.2_ORF.50469.pdb	-HHHHHHHHHHHHHHHHHHHHH-	23	21	0	91.3043	0	92.2423	0.69	NZ_CP079838.1_ORF.15219	Salmonella	Alpha
CP007288.2_ORF.50469.pdb	-HHHHHHHHHHHHHHHHHHHHH-	23	21	0	91.3043	0	92.2423	0.69	NZ_CP079837.1_ORF.30795	Salmonella	Alpha
CP007288.2_ORF.50469.pdb	-HHHHHHHHHHHHHHHHHHHHH-	23	21	0	91.3043	0	92.2423	0.69	NZ_CP066851.1_ORF.64608	Salmonella	Alpha
CP007288.2_ORF.50469.pdb	-HHHHHHHHHHHHHHHHHHHHH-	23	21	0	91.3043	0	92.2423	0.69	NZ_CP080091.1_ORF.13990	Salmonella	Alpha
CP007288.2_ORF.50469.pdb	-HHHHHHHHHHHHHHHHHHHHH-	23	21	0	91.3043	0	92.2423	0.69	NZ_CP080513.1_ORF.65015	Salmonella	Alpha
CP007288.2_ORF.50469.pdb	-HHHHHHHHHHHHHHHHHHHHH-	23	21	0	91.3043	0	92.2423	0.69	NZ_CP051213.1_ORF.49858	Salmonella	Alpha
CP007288.2_ORF.50469.pdb	-HHHHHHHHHHHHHHHHHHHHH-	23	21	0	91.3043	0	92.2423	0.69	NZ_CP080960.1_ORF.51365	Salmonella	Alpha
CP007288.2_ORF.50469.pdb	-HHHHHHHHHHHHHHHHHHHHH-	23	21	0	91.3043	0	92.2423	0.69	NZ_AP023288.1_ORF.32605	Salmonella	Alpha
CP007288.2_ORF.50469.pdb	-HHHHHHHHHHHHHHHHHHHHH-	23	21	0	91.3043	0	92.2423	0.69	NZ_AP023289.1_ORF.15215	Salmonella	Alpha
CP007288.2_ORF.50469.pdb	-HHHHHHHHHHHHHHHHHHHHH-	23	21	0	91.3043	0	92.2423	0.69	NZ_AP023290.1_ORF.49821	Salmonella	Alpha
CP007288.2_ORF.50469.pdb	-HHHHHHHHHHHHHHHHHHHHH-	23	21	0	91.3043	0	92.2423	0.69	NZ_AP023291.1_ORF.14965	Salmonella	Alpha
CP007288.2_ORF.50469.pdb	-HHHHHHHHHHHHHHHHHHHHH-	23	21	0	91.3043	0	92.2423	0.69	NZ_AP023292.1_ORF.31833	Salmonella	Alpha
CP007288.2_ORF.50469.pdb	-HHHHHHHHHHHHHHHHHHHHH-	23	21	0	91.3043	0	92.2423	0.69	NZ_AP023294.1_ORF.31969	Salmonella	Alpha
CP007288.2_ORF.50469.pdb	-HHHHHHHHHHHHHHHHHHHHH-	23	21	0	91.3043	0	92.2423	0.69	NZ_AP023299.1_ORF.49303	Salmonella	Alpha
CP007288.2_ORF.50469.pdb	-HHHHHHHHHHHHHHHHHHHHH-	23	21	0	91.3043	0	92.2423	0.69	NZ_AP023300.1_ORF.32031	Salmonella	Alpha
CP007288.2_ORF.50469.pdb	-HHHHHHHHHHHHHHHHHHHHH-	23	21	0	91.3043	0	92.2423	0.69	NZ_AP023303.1_ORF.14985	Salmonella	Alpha
CP007288.2_ORF.50469.pdb	-HHHHHHHHHHHHHHHHHHHHH-	23	21	0	91.3043	0	92.2423	0.69	NZ_AP023304.1_ORF.50074	Salmonella	Alpha
CP007288.2_ORF.50469.pdb	-HHHHHHHHHHHHHHHHHHHHH-	23	21	0	91.3043	0	92.2423	0.69	NZ_AP023306.1_ORF.49371	Salmonella	Alpha
CP007288.2_ORF.50469.pdb	-HHHHHHHHHHHHHHHHHHHHH-	23	21	0	91.3043	0	92.2423	0.69	NZ_AP023309.1_ORF.49002	Salmonella	Alpha
CP007288.2_ORF.50469.pdb	-HHHHHHHHHHHHHHHHHHHHH-	23	21	0	91.3043	0	92.2423	0.69	NZ_AP023311.1_ORF.31828	Salmonella	Alpha
CP007288.2_ORF.50469.pdb	-HHHHHHHHHHHHHHHHHHHHH-	23	21	0	91.3043	0	92.2423	0.69	NZ_AP023313.1_ORF.14581	Salmonella	Alpha
CP007288.2_ORF.50469.pdb	-HHHHHHHHHHHHHHHHHHHHH-	23	21	0	91.3043	0	92.2423	0.69	NZ_AP023315.1_ORF.14722	Salmonella	Alpha
CP007288.2_ORF.50469.pdb	-HHHHHHHHHHHHHHHHHHHHH-	23	21	0	91.3043	0	92.2423	0.69	NZ_AP023317.1_ORF.32162	Salmonella	Alpha
CP007288.2_ORF.50469.pdb	-HHHHHHHHHHHHHHHHHHHHH-	23	21	0	91.3043	0	92.2423	0.69	NZ_AP023319.1_ORF.32123	Salmonella	Alpha
CP007288.2_ORF.50469.pdb	-HHHHHHHHHHHHHHHHHHHHH-	23	21	0	91.3043	0	92.2423	0.69	NZ_CP081187.1_ORF.14565	Salmonella	Alpha
CP007288.2_ORF.50469.pdb	-HHHHHHHHHHHHHHHHHHHHH-	23	21	0	91.3043	0	92.2423	0.69	NZ_CP081189.1_ORF.32239	Salmonella	Alpha
CP007288.2_ORF.50469.pdb	-HHHHHHHHHHHHHHHHHHHHH-	23	21	0	91.3043	0	92.2423	0.69	NZ_CP081858.1_ORF.67009	Salmonella	Alpha
CP007288.2_ORF.50469.pdb	-HHHHHHHHHHHHHHHHHHHHH-	23	21	0	91.3043	0	92.2423	0.69	NZ_CP082338.1_ORF.31248	Salmonella	Alpha
CP007288.2_ORF.50469.pdb	-HHHHHHHHHHHHHHHHHHHHH-	23	21	0	91.3043	0	92.2423	0.69	NZ_CP082916.1_ORF.5710	Salmonella	Alpha
CP007288.2_ORF.50469.pdb	-HHHHHHHHHHHHHHHHHHHHH-	23	21	0	91.3043	0	92.2423	0.69	NZ_CP082954.1_ORF.33138	Salmonella	Alpha
CP007288.2_ORF.50469.pdb	-HHHHHHHHHHHHHHHHHHHHH-	23	21	0	91.3043	0	92.2423	0.69	NZ_CP077662.1_ORF.32131	Salmonella	Alpha
CP007288.2_ORF.50469.pdb	-HHHHHHHHHHHHHHHHHHHHH-	23	21	0	91.3043	0	92.2423	0.69	NZ_CP077668.1_ORF.32624	Salmonella	Alpha
CP007288.2_ORF.50469.pdb	-HHHHHHHHHHHHHHHHHHHHH-	23	21	0	91.3043	0	92.2423	0.69	NZ_CP077670.1_ORF.30948	Salmonella	Alpha
CP007288.2_ORF.50469.pdb	-HHHHHHHHHHHHHHHHHHHHH-	23	21	0	91.3043	0	92.2423	0.69	NZ_CP077760.1_ORF.39204	Salmonella	Alpha
CP007288.2_ORF.50469.pdb	-HHHHHHHHHHHHHHHHHHHHH-	23	21	0	91.3043	0	92.2423	0.69	NZ_CP083731.1_ORF.14822	Salmonella	Alpha
CP007288.2_ORF.50469.pdb	-HHHHHHHHHHHHHHHHHHHHH-	23	21	0	91.3043	0	92.2423	0.69	NZ_CP084001.1_ORF.46915	Salmonella	Alpha
CP007288.2_ORF.50469.pdb	-HHHHHHHHHHHHHHHHHHHHH-	23	21	0	91.3043	0	92.2423	0.69	NZ_CP084194.1_ORF.14791	Salmonella	Alpha
CP007288.2_ORF.50469.pdb	-HHHHHHHHHHHHHHHHHHHHH-	23	21	0	91.3043	0	92.2423	0.69	NZ_CP084216.1_ORF.46626	Salmonella	Alpha
CP007288.2_ORF.50469.pdb	-HHHHHHHHHHHHHHHHHHHHH-	23	21	0	91.3043	0	92.2423	0.69	NZ_CP084532.1_ORF.14413	Salmonella	Alpha
CP007288.2_ORF.50469.pdb	-HHHHHHHHHHHHHHHHHHHHH-	23	21	0	91.3043	0	92.2423	0.69	NZ_CP085696.1_ORF.49267	Salmonella	Alpha
CP007288.2_ORF.50469.pdb	-HHHHHHHHHHHHHHHHHHHHH-	23	21	0	91.3043	0	92.2423	0.69	NZ_CP085699.1_ORF.14939	Salmonella	Alpha
CP007288.2_ORF.50469.pdb	-HHHHHHHHHHHHHHHHHHHHH-	23	21	0	91.3043	0	92.2423	0.69	NZ_CP085793.1_ORF.65214	Salmonella	Alpha
CP007288.2_ORF.50469.pdb	-HHHHHHHHHHHHHHHHHHHHH-	23	21	0	91.3043	0	92.2423	0.69	NZ_CP015024.2_ORF.31204	Salmonella	Alpha
CP007288.2_ORF.50469.pdb	-HHHHHHHHHHHHHHHHHHHHH-	23	21	0	91.3043	0	92.2423	0.69	NC_022991.1_ORF.68183	Salmonella	Alpha
CP007288.2_ORF.50469.pdb	-HHHHHHHHHHHHHHHHHHHHH-	23	21	0	91.3043	0	92.2423	0.69	NZ_CP012833.1_ORF.14424	Salmonella	Alpha
CP007288.2_ORF.50469.pdb	-HHHHHHHHHHHHHHHHHHHHH-	23	21	0	91.3043	0	92.2423	0.69	NZ_CP005995.1_ORF.56572	Salmonella	Alpha
CP007288.2_ORF.50469.pdb	-HHHHHHHHHHHHHHHHHHHHH-	23	21	0	91.3043	0	92.2423	0.69	NZ_CP007507.1_ORF.50415	Salmonella	Alpha
CP007288.2_ORF.50469.pdb	-HHHHHHHHHHHHHHHHHHHHH-	23	21	0	91.3043	0	92.2423	0.69	NZ_CP007269.1_ORF.83656	Salmonella	Alpha
CP007288.2_ORF.50469.pdb	-HHHHHHHHHHHHHHHHHHHHH-	23	21	0	91.3043	0	92.2423	0.69	NZ_CP007271.1_ORF.50470	Salmonella	Alpha
CP007288.2_ORF.50469.pdb	-HHHHHHHHHHHHHHHHHHHHH-	23	21	0	91.3043	0	92.2423	0.69	NZ_CP007272.2_ORF.50471	Salmonella	Alpha
CP007288.2_ORF.50469.pdb	-HHHHHHHHHHHHHHHHHHHHH-	23	21	0	91.3043	0	92.2423	0.69	NZ_CP007273.1_ORF.50471	Salmonella	Alpha
CP007288.2_ORF.50469.pdb	-HHHHHHHHHHHHHHHHHHHHH-	23	21	0	91.3043	0	92.2423	0.69	NZ_CP007267.2_ORF.83377	Salmonella	Alpha
CP007288.2_ORF.50469.pdb	-HHHHHHHHHHHHHHHHHHHHH-	23	21	0	91.3043	0	92.2423	0.69	NZ_CP007263.1_ORF.83391	Salmonella	Alpha
CP007288.2_ORF.50469.pdb	-HHHHHHHHHHHHHHHHHHHHH-	23	21	0	91.3043	0	92.2423	0.69	NZ_CP007258.1_ORF.83085	Salmonella	Alpha
CP007288.2_ORF.50469.pdb	-HHHHHHHHHHHHHHHHHHHHH-	23	21	0	91.3043	0	92.2423	0.69	NZ_CP007259.1_ORF.83813	Salmonella	Alpha
CP007288.2_ORF.50469.pdb	-HHHHHHHHHHHHHHHHHHHHH-	23	21	0	91.3043	0	92.2423	0.69	NZ_CP007260.1_ORF.66937	Salmonella	Alpha
CP007288.2_ORF.50469.pdb	-HHHHHHHHHHHHHHHHHHHHH-	23	21	0	91.3043	0	92.2423	0.69	NZ_CP007261.1_ORF.66769	Salmonella	Alpha
CP007288.2_ORF.50469.pdb	-HHHHHHHHHHHHHHHHHHHHH-	23	21	0	91.3043	0	92.2423	0.69	NZ_CP007262.1_ORF.83262	Salmonella	Alpha
CP007288.2_ORF.50469.pdb	-HHHHHHHHHHHHHHHHHHHHH-	23	21	0	91.3043	0	92.2423	0.69	NZ_CP007292.1_ORF.83346	Salmonella	Alpha
CP007288.2_ORF.50469.pdb	-HHHHHHHHHHHHHHHHHHHHH-	23	21	0	91.3043	0	92.2423	0.69	NZ_CP007312.2_ORF.50465	Salmonella	Alpha
CP007288.2_ORF.50469.pdb	-HHHHHHHHHHHHHHHHHHHHH-	23	21	0	91.3043	0	92.2423	0.69	NZ_CP007333.1_ORF.50473	Salmonella	Alpha
CP007288.2_ORF.50469.pdb	-HHHHHHHHHHHHHHHHHHHHH-	23	21	0	91.3043	0	92.2423	0.69	NZ_CP007329.2_ORF.83318	Salmonella	Alpha
CP007288.2_ORF.50469.pdb	-HHHHHHHHHHHHHHHHHHHHH-	23	21	0	91.3043	0	92.2423	0.69	NZ_CP085809.1_ORF.65483	Salmonella	Alpha
CP007288.2_ORF.50469.pdb	-HHHHHHHHHHHHHHHHHHHHH-	23	21	0	91.3043	0	92.2423	0.69	NZ_CP085811.1_ORF.98897	Salmonella	Alpha
CP007288.2_ORF.50469.pdb	-HHHHHHHHHHHHHHHHHHHHH-	23	21	0	91.3043	0	92.2423	0.69	NZ_CP085792.1_ORF.58964	Salmonella	Alpha
CP007288.2_ORF.50469.pdb	-HHHHHHHHHHHHHHHHHHHHH-	23	21	0	91.3043	0	92.2423	0.69	NZ_CP085794.1_ORF.60021	Salmonella	Alpha
CP007288.2_ORF.50469.pdb	-HHHHHHHHHHHHHHHHHHHHH-	23	21	0	91.3043	0	92.2423	0.69	NZ_CP085796.1_ORF.78587	Salmonella	Alpha
CP007288.2_ORF.50469.pdb	-HHHHHHHHHHHHHHHHHHHHH-	23	21	0	91.3043	0	92.2423	0.69	NZ_CP085795.1_ORF.92947	Salmonella	Alpha
CP007288.2_ORF.50469.pdb	-HHHHHHHHHHHHHHHHHHHHH-	23	21	0	91.3043	0	92.2423	0.69	NZ_CP085797.1_ORF.18122	Salmonella	Alpha
CP007288.2_ORF.50469.pdb	-HHHHHHHHHHHHHHHHHHHHH-	23	21	0	91.3043	0	92.2423	0.69	NZ_CP085810.1_ORF.85705	Salmonella	Alpha
CP007288.2_ORF.50469.pdb	-HHHHHHHHHHHHHHHHHHHHH-	23	21	0	91.3043	0	92.2423	0.69	NZ_CP085798.1_ORF.12783	Salmonella	Alpha
CP007288.2_ORF.50469.pdb	-HHHHHHHHHHHHHHHHHHHHH-	23	21	0	91.3043	0	92.2423	0.69	NZ_CP085814.1_ORF.96376	Salmonella	Alpha
CP007288.2_ORF.50469.pdb	-HHHHHHHHHHHHHHHHHHHHH-	23	21	0	91.3043	0	92.2423	0.69	NZ_CP085812.1_ORF.92934	Salmonella	Alpha
CP007288.2_ORF.50469.pdb	-HHHHHHHHHHHHHHHHHHHHH-	23	21	0	91.3043	0	92.2423	0.69	NZ_CP085799.1_ORF.26698	Salmonella	Alpha
CP007288.2_ORF.50469.pdb	-HHHHHHHHHHHHHHHHHHHHH-	23	21	0	91.3043	0	92.2423	0.69	NZ_CP085813.1_ORF.12885	Salmonella	Alpha
CP007288.2_ORF.50469.pdb	-HHHHHHHHHHHHHHHHHHHHH-	23	21	0	91.3043	0	92.2423	0.69	NZ_CP085800.1_ORF.43454	Salmonella	Alpha
CP007288.2_ORF.50469.pdb	-HHHHHHHHHHHHHHHHHHHHH-	23	21	0	91.3043	0	92.2423	0.69	NZ_CP085801.1_ORF.45857	Salmonella	Alpha
CP007288.2_ORF.50469.pdb	-HHHHHHHHHHHHHHHHHHHHH-	23	21	0	91.3043	0	92.2423	0.69	NZ_CP085803.1_ORF.97977	Salmonella	Alpha
CP007288.2_ORF.50469.pdb	-HHHHHHHHHHHHHHHHHHHHH-	23	21	0	91.3043	0	92.2423	0.69	NZ_CP085802.1_ORF.29102	Salmonella	Alpha
CP007288.2_ORF.50469.pdb	-HHHHHHHHHHHHHHHHHHHHH-	23	21	0	91.3043	0	92.2423	0.69	NZ_CP085804.1_ORF.81486	Salmonella	Alpha
CP007288.2_ORF.50469.pdb	-HHHHHHHHHHHHHHHHHHHHH-	23	21	0	91.3043	0	92.2423	0.69	NZ_CP085805.1_ORF.31843	Salmonella	Alpha
CP007288.2_ORF.50469.pdb	-HHHHHHHHHHHHHHHHHHHHH-	23	21	0	91.3043	0	92.2423	0.69	NZ_CP085806.1_ORF.98871	Salmonella	Alpha
CP007288.2_ORF.50469.pdb	-HHHHHHHHHHHHHHHHHHHHH-	23	21	0	91.3043	0	92.2423	0.69	NZ_CP085807.1_ORF.31634	Salmonella	Alpha
CP007288.2_ORF.50469.pdb	-HHHHHHHHHHHHHHHHHHHHH-	23	21	0	91.3043	0	92.2423	0.69	NZ_CP085808.1_ORF.29538	Salmonella	Alpha
CP007288.2_ORF.50469.pdb	-HHHHHHHHHHHHHHHHHHHHH-	23	21	0	91.3043	0	92.2423	0.69	NZ_CP085815.1_ORF.26737	Salmonella	Alpha
CP007288.2_ORF.50469.pdb	-HHHHHHHHHHHHHHHHHHHHH-	23	21	0	91.3043	0	92.2423	0.69	NZ_CP085816.1_ORF.12665	Salmonella	Alpha
CP007288.2_ORF.50469.pdb	-HHHHHHHHHHHHHHHHHHHHH-	23	21	0	91.3043	0	92.2423	0.69	NZ_CP085817.1_ORF.63280	Salmonella	Alpha
CP007288.2_ORF.50469.pdb	-HHHHHHHHHHHHHHHHHHHHH-	23	21	0	91.3043	0	92.2423	0.69	NZ_CP085819.1_ORF.4166	Salmonella	Alpha
CP007288.2_ORF.50469.pdb	-HHHHHHHHHHHHHHHHHHHHH-	23	21	0	91.3043	0	92.2423	0.69	NZ_CP085818.1_ORF.98330	Salmonella	Alpha
CP007288.2_ORF.50469.pdb	-HHHHHHHHHHHHHHHHHHHHH-	23	21	0	91.3043	0	92.2423	0.69	NZ_CP085820.1_ORF.95359	Salmonella	Alpha
CP007288.2_ORF.50469.pdb	-HHHHHHHHHHHHHHHHHHHHH-	23	21	0	91.3043	0	92.2423	0.69	NZ_CP085822.1_ORF.10125	Salmonella	Alpha
CP007288.2_ORF.50469.pdb	-HHHHHHHHHHHHHHHHHHHHH-	23	21	0	91.3043	0	92.2423	0.69	NZ_CP085823.1_ORF.70625	Salmonella	Alpha
CP007288.2_ORF.50469.pdb	-HHHHHHHHHHHHHHHHHHHHH-	23	21	0	91.3043	0	92.2423	0.69	NZ_CP085824.1_ORF.15652	Salmonella	Alpha
CP007288.2_ORF.50469.pdb	-HHHHHHHHHHHHHHHHHHHHH-	23	21	0	91.3043	0	92.2423	0.69	NZ_CP085821.1_ORF.99070	Salmonella	Alpha
CP007288.2_ORF.50469.pdb	-HHHHHHHHHHHHHHHHHHHHH-	23	21	0	91.3043	0	92.2423	0.69	NZ_CP085983.1_ORF.47808	Salmonella	Alpha
CP007288.2_ORF.50469.pdb	-HHHHHHHHHHHHHHHHHHHHH-	23	21	0	91.3043	0	92.2423	0.69	NZ_CP085981.1_ORF.68616	Salmonella	Alpha
CP007288.2_ORF.50469.pdb	-HHHHHHHHHHHHHHHHHHHHH-	23	21	0	91.3043	0	92.2423	0.69	NZ_CP085987.1_ORF.26764	Salmonella	Alpha
CP007288.2_ORF.50469.pdb	-HHHHHHHHHHHHHHHHHHHHH-	23	21	0	91.3043	0	92.2423	0.69	NZ_CP086118.1_ORF.14758	Salmonella	Alpha
CP007288.2_ORF.50469.pdb	-HHHHHHHHHHHHHHHHHHHHH-	23	21	0	91.3043	0	92.2423	0.69	NZ_LT571437.1_ORF.48106	Salmonella	Alpha
CP007288.2_ORF.50469.pdb	-HHHHHHHHHHHHHHHHHHHHH-	23	21	0	91.3043	0	92.2423	0.69	NZ_LT795114.1_ORF.32382	Salmonella	Alpha
CP007288.2_ORF.50469.pdb	-HHHHHHHHHHHHHHHHHHHHH-	23	21	0	91.3043	0	92.2423	0.69	NZ_LT855376.1_ORF.68583	Salmonella	Alpha
CP007288.2_ORF.50469.pdb	-HHHHHHHHHHHHHHHHHHHHH-	23	21	0	91.3043	0	92.2423	0.69	NZ_LT882486.1_ORF.65194	Salmonella	Alpha
CP007288.2_ORF.50469.pdb	-HHHHHHHHHHHHHHHHHHHHH-	23	21	0	91.3043	0	92.2423	0.69	NZ_LT905064.1_ORF.47920	Salmonella	Alpha
CP007288.2_ORF.50469.pdb	-HHHHHHHHHHHHHHHHHHHHH-	23	21	0	91.3043	0	92.2423	0.69	NZ_LT905063.1_ORF.14226	Salmonella	Alpha
CP007288.2_ORF.50469.pdb	-HHHHHHHHHHHHHHHHHHHHH-	23	21	0	91.3043	0	92.2423	0.69	NZ_LT905062.1_ORF.87486	Salmonella	Alpha
CP007288.2_ORF.50469.pdb	-HHHHHHHHHHHHHHHHHHHHH-	23	21	0	91.3043	0	92.2423	0.69	NZ_LT905143.1_ORF.94605	Salmonella	Alpha
CP007288.2_ORF.50469.pdb	-HHHHHHHHHHHHHHHHHHHHH-	23	21	0	91.3043	0	92.2423	0.69	NZ_LS483455.1_ORF.13906	Salmonella	Alpha
CP007288.2_ORF.50469.pdb	-HHHHHHHHHHHHHHHHHHHHH-	23	21	0	91.3043	0	92.2423	0.69	NZ_LS483457.1_ORF.46630	Salmonella	Alpha
CP007288.2_ORF.50469.pdb	-HHHHHHHHHHHHHHHHHHHHH-	23	21	0	91.3043	0	92.2423	0.69	NZ_LS483465.1_ORF.32910	Salmonella	Alpha
CP007288.2_ORF.50469.pdb	-HHHHHHHHHHHHHHHHHHHHH-	23	21	0	91.3043	0	92.2423	0.69	NZ_LR590081.1_ORF.30856	Salmonella	Alpha
CP007288.2_ORF.50469.pdb	-HHHHHHHHHHHHHHHHHHHHH-	23	21	0	91.3043	0	92.2423	0.69	NZ_LR590082.1_ORF.30962	Salmonella	Alpha
CP007288.2_ORF.50469.pdb	-HHHHHHHHHHHHHHHHHHHHH-	23	21	0	91.3043	0	92.2423	0.69	NZ_LR861808.1_ORF.70110	Salmonella	Alpha
CP007288.2_ORF.50469.pdb	-HHHHHHHHHHHHHHHHHHHHH-	23	21	0	91.3043	0	92.2423	0.69	NZ_LR862421.1_ORF.69844	Salmonella	Alpha
CP007288.2_ORF.50469.pdb	-HHHHHHHHHHHHHHHHHHHHH-	23	21	0	91.3043	0	92.2423	0.69	NZ_LR881463.1_ORF.101680	Salmonella	Alpha
CP007288.2_ORF.50469.pdb	-HHHHHHHHHHHHHHHHHHHHH-	23	21	0	91.3043	0	92.2423	0.69	NZ_OU015340.1_ORF.8693	Salmonella	Alpha
CP007288.2_ORF.50469.pdb	-HHHHHHHHHHHHHHHHHHHHH-	23	21	0	91.3043	0	92.2423	0.69	NZ_OU015323.1_ORF.8697	Salmonella	Alpha
CP007288.2_ORF.50469.pdb	-HHHHHHHHHHHHHHHHHHHHH-	23	21	0	91.3043	0	92.2423	0.69	NZ_OU015328.1_ORF.31899	Salmonella	Alpha
CP007288.2_ORF.50469.pdb	-HHHHHHHHHHHHHHHHHHHHH-	23	21	0	91.3043	0	92.2423	0.69	NZ_OU015342.1_ORF.32571	Salmonella	Alpha
CP007288.2_ORF.50469.pdb	-HHHHHHHHHHHHHHHHHHHHH-	23	21	0	91.3043	0	92.2423	0.69	NZ_CP007425.1_ORF.50470	Salmonella	Alpha
CP007288.2_ORF.50469.pdb	-HHHHHHHHHHHHHHHHHHHHH-	23	21	0	91.3043	0	92.2423	0.69	NZ_CP007175.1_ORF.67477	Salmonella	Alpha
CP007288.2_ORF.50469.pdb	-HHHHHHHHHHHHHHHHHHHHH-	23	21	0	91.3043	0	92.2423	0.69	NZ_CP007245.1_ORF.50783	Salmonella	Alpha
CP007288.2_ORF.50469.pdb	-HHHHHHHHHHHHHHHHHHHHH-	23	21	0	91.3043	0	92.2423	0.69	NZ_CP007246.1_ORF.66530	Salmonella	Alpha
CP007288.2_ORF.50469.pdb	-HHHHHHHHHHHHHHHHHHHHH-	23	21	0	91.3043	0	92.2423	0.69	NZ_CP007247.1_ORF.83987	Salmonella	Alpha
CP007288.2_ORF.50469.pdb	-HHHHHHHHHHHHHHHHHHHHH-	23	21	0	91.3043	0	92.2423	0.69	NZ_CP007248.1_ORF.50419	Salmonella	Alpha
CP007288.2_ORF.50469.pdb	-HHHHHHHHHHHHHHHHHHHHH-	23	21	0	91.3043	0	92.2423	0.69	NZ_CP007249.2_ORF.50761	Salmonella	Alpha
CP007288.2_ORF.50469.pdb	-HHHHHHHHHHHHHHHHHHHHH-	23	21	0	91.3043	0	92.2423	0.69	NZ_CP007250.1_ORF.66942	Salmonella	Alpha
CP007288.2_ORF.50469.pdb	-HHHHHHHHHHHHHHHHHHHHH-	23	21	0	91.3043	0	92.2423	0.69	NZ_CP007252.1_ORF.50409	Salmonella	Alpha
CP007288.2_ORF.50469.pdb	-HHHHHHHHHHHHHHHHHHHHH-	23	21	0	91.3043	0	92.2423	0.69	NZ_CP007253.1_ORF.83264	Salmonella	Alpha
CP007288.2_ORF.50469.pdb	-HHHHHHHHHHHHHHHHHHHHH-	23	21	0	91.3043	0	92.2423	0.69	NZ_CP007254.1_ORF.83656	Salmonella	Alpha
CP007288.2_ORF.50469.pdb	-HHHHHHHHHHHHHHHHHHHHH-	23	21	0	91.3043	0	92.2423	0.69	NZ_CP007581.1_ORF.88208	Salmonella	Alpha
CP007288.2_ORF.50469.pdb	-HHHHHHHHHHHHHHHHHHHHH-	23	21	0	91.3043	0	92.2423	0.69	NZ_CP039496.1_ORF.47553	Salmonella	Alpha
CP007288.2_ORF.50469.pdb	-HHHHHHHHHHHHHHHHHHHHH-	23	21	0	91.3043	0	92.2423	0.69	NZ_CP039500.1_ORF.14516	Salmonella	Alpha
CP007288.2_ORF.50469.pdb	-HHHHHHHHHHHHHHHHHHHHH-	23	21	0	91.3043	0	92.2423	0.69	NZ_CP007804.1_ORF.51252	Salmonella	Alpha
CP007288.2_ORF.50469.pdb	-HHHHHHHHHHHHHHHHHHHHH-	23	21	0	91.3043	0	92.2423	0.69	NZ_CP075037.1_ORF.30353	Salmonella	Alpha
CP007288.2_ORF.50469.pdb	-HHHHHHHHHHHHHHHHHHHHH-	23	21	0	91.3043	0	92.2423	0.69	NZ_CP007639.1_ORF.84714	Salmonella	Alpha
CP007288.2_ORF.50469.pdb	-HHHHHHHHHHHHHHHHHHHHH-	23	21	0	91.3043	0	92.2423	0.69	NZ_CP009102.1_ORF.51613	Salmonella	Alpha
CP007288.2_ORF.50469.pdb	-HHHHHHHHHHHHHHHHHHHHH-	23	21	0	91.3043	0	92.2423	0.69	NZ_CP039499.1_ORF.14406	Salmonella	Alpha
CP007288.2_ORF.50469.pdb	-HHHHHHHHHHHHHHHHHHHHH-	23	21	0	91.3043	0	92.2423	0.69	NZ_CP039498.1_ORF.48193	Salmonella	Alpha
CP007288.2_ORF.50469.pdb	-HHHHHHHHHHHHHHHHHHHHH-	23	21	0	91.3043	0	92.2423	0.69	NZ_CP009089.1_ORF.67366	Salmonella	Alpha
CP007288.2_ORF.50469.pdb	-HHHHHHHHHHHHHHHHHHHHH-	23	21	0	91.3043	0	92.2423	0.69	NZ_CP009090.1_ORF.66489	Salmonella	Alpha
CP007288.2_ORF.50469.pdb	-HHHHHHHHHHHHHHHHHHHHH-	23	21	0	91.3043	0	92.2423	0.69	NZ_CP009091.1_ORF.83164	Salmonella	Alpha
CP007288.2_ORF.50469.pdb	-HHHHHHHHHHHHHHHHHHHHH-	23	21	0	91.3043	0	92.2423	0.69	NZ_CP009092.1_ORF.50737	Salmonella	Alpha
CP007288.2_ORF.50469.pdb	-HHHHHHHHHHHHHHHHHHHHH-	23	21	0	91.3043	0	92.2423	0.69	NZ_CP009093.1_ORF.50651	Salmonella	Alpha
CP007288.2_ORF.50469.pdb	-HHHHHHHHHHHHHHHHHHHHH-	23	21	0	91.3043	0	92.2423	0.69	NZ_CP009085.2_ORF.50390	Salmonella	Alpha
CP007288.2_ORF.50469.pdb	-HHHHHHHHHHHHHHHHHHHHH-	23	21	0	91.3043	0	92.2423	0.69	NZ_CP009084.2_ORF.50390	Salmonella	Alpha
CP007288.2_ORF.50469.pdb	-HHHHHHHHHHHHHHHHHHHHH-	23	21	0	91.3043	0	92.2423	0.69	NZ_CP009086.1_ORF.83527	Salmonella	Alpha
CP007288.2_ORF.50469.pdb	-HHHHHHHHHHHHHHHHHHHHH-	23	21	0	91.3043	0	92.2423	0.69	NZ_CP009087.1_ORF.50406	Salmonella	Alpha
CP007288.2_ORF.50469.pdb	-HHHHHHHHHHHHHHHHHHHHH-	23	21	0	91.3043	0	92.2423	0.69	NZ_CP009083.1_ORF.50398	Salmonella	Alpha
CP007288.2_ORF.50469.pdb	-HHHHHHHHHHHHHHHHHHHHH-	23	21	0	91.3043	0	92.2423	0.69	NZ_CP009088.1_ORF.50373	Salmonella	Alpha
CP007288.2_ORF.50469.pdb	-HHHHHHHHHHHHHHHHHHHHH-	23	21	0	91.3043	0	92.2423	0.69	NZ_CP008928.1_ORF.72697	Salmonella	Alpha
CP007288.2_ORF.50469.pdb	-HHHHHHHHHHHHHHHHHHHHH-	23	21	0	91.3043	0	92.2423	0.69	NZ_CP006693.1_ORF.10959	Salmonella	Alpha
CP007288.2_ORF.50469.pdb	-HHHHHHHHHHHHHHHHHHHHH-	23	21	0	91.3043	0	92.2423	0.69	NZ_CP026052.1_ORF.43812	Salmonella	Alpha
CP007288.2_ORF.50469.pdb	-HHHHHHHHHHHHHHHHHHHHH-	23	21	0	91.3043	0	92.2423	0.69	NZ_CP009049.1_ORF.79968	Salmonella	Alpha
CP007288.2_ORF.50469.pdb	-HHHHHHHHHHHHHHHHHHHHH-	23	21	0	91.3043	0	92.2423	0.69	NZ_CP009559.1_ORF.3509	Salmonella	Alpha
CP007288.2_ORF.50469.pdb	-HHHHHHHHHHHHHHHHHHHHH-	23	21	0	91.3043	0	92.2423	0.69	NZ_CP007211.2_ORF.30933	Salmonella	Alpha
CP007288.2_ORF.50469.pdb	-HHHHHHHHHHHHHHHHHHHHH-	23	21	0	91.3043	0	92.2423	0.69	NZ_CP007222.1_ORF.62474	Salmonella	Alpha
CP007288.2_ORF.50469.pdb	-HHHHHHHHHHHHHHHHHHHHH-	23	21	0	91.3043	0	92.2423	0.69	NZ_LN649235.1_ORF.50495	Salmonella	Alpha
CP007288.2_ORF.50469.pdb	-HHHHHHHHHHHHHHHHHHHHH-	23	21	0	91.3043	0	92.2423	0.69	NZ_CP007483.2_ORF.31248	Salmonella	Alpha
CP007288.2_ORF.50469.pdb	-HHHHHHHHHHHHHHHHHHHHH-	23	21	0	91.3043	0	92.2423	0.69	NZ_CP007523.1_ORF.98926	Salmonella	Alpha
CP007288.2_ORF.50469.pdb	-HHHHHHHHHHHHHHHHHHHHH-	23	21	0	91.3043	0	92.2423	0.69	NZ_CP007559.2_ORF.48119	Salmonella	Alpha
CP007288.2_ORF.50469.pdb	-HHHHHHHHHHHHHHHHHHHHH-	23	21	0	91.3043	0	92.2423	0.69	NZ_CP011365.1_ORF.84727	Salmonella	Alpha
CP007288.2_ORF.50469.pdb	-HHHHHHHHHHHHHHHHHHHHH-	23	21	0	91.3043	0	92.2423	0.69	NZ_CP011428.1_ORF.52737	Salmonella	Alpha
CP007288.2_ORF.50469.pdb	-HHHHHHHHHHHHHHHHHHHHH-	23	21	0	91.3043	0	92.2423	0.69	NZ_LT905140.1_ORF.81181	Salmonella	Alpha
CP007288.2_ORF.50469.pdb	-HHHHHHHHHHHHHHHHHHHHH-	23	21	0	91.3043	0	92.2423	0.69	NZ_CP011790.1_ORF.50457	Salmonella	Alpha
CP007288.2_ORF.50469.pdb	-HHHHHHHHHHHHHHHHHHHHH-	23	21	0	91.3043	0	92.2423	0.69	NZ_CP011791.1_ORF.50429	Salmonella	Alpha
CP007288.2_ORF.50469.pdb	-HHHHHHHHHHHHHHHHHHHHH-	23	21	0	91.3043	0	92.2423	0.69	NZ_CP026976.1_ORF.45398	Salmonella	Alpha
CP007288.2_ORF.50469.pdb	-HHHHHHHHHHHHHHHHHHHHH-	23	21	0	91.3043	0	92.2423	0.69	NZ_CP012598.1_ORF.53148	Salmonella	Alpha
CP007288.2_ORF.50469.pdb	-HHHHHHHHHHHHHHHHHHHHH-	23	21	0	91.3043	0	92.2423	0.69	NZ_CP012598.1_ORF.87771	Salmonella	Alpha
CP007288.2_ORF.50469.pdb	-HHHHHHHHHHHHHHHHHHHHH-	23	21	0	91.3043	0	92.2423	0.69	NZ_CP012681.1_ORF.51858	Salmonella	Alpha
CP007288.2_ORF.50469.pdb	-HHHHHHHHHHHHHHHHHHHHH-	23	21	0	91.3043	0	92.2423	0.69	NZ_CP012091.1_ORF.88936	Salmonella	Alpha
CP007288.2_ORF.50469.pdb	-HHHHHHHHHHHHHHHHHHHHH-	23	21	0	91.3043	0	92.2423	0.69	NZ_CP009768.1_ORF.96655	Salmonella	Alpha
CP007288.2_ORF.50469.pdb	-HHHHHHHHHHHHHHHHHHHHH-	23	21	0	91.3043	0	92.2423	0.69	NZ_CP012513.1_ORF.66937	Salmonella	Alpha
CP007288.2_ORF.50469.pdb	-HHHHHHHHHHHHHHHHHHHHH-	23	21	0	91.3043	0	92.2423	0.69	NZ_CP012514.1_ORF.67139	Salmonella	Alpha
CP007288.2_ORF.50469.pdb	-HHHHHHHHHHHHHHHHHHHHH-	23	21	0	91.3043	0	92.2423	0.69	NZ_LT905139.1_ORF.48063	Salmonella	Alpha
CP007288.2_ORF.50469.pdb	-HHHHHHHHHHHHHHHHHHHHH-	23	21	0	91.3043	0	92.2423	0.69	NZ_LN890518.1_ORF.90482	Salmonella	Alpha
CP007288.2_ORF.50469.pdb	-HHHHHHHHHHHHHHHHHHHHH-	23	21	0	91.3043	0	92.2423	0.69	NZ_LN890522.1_ORF.86934	Salmonella	Alpha
CP007288.2_ORF.50469.pdb	-HHHHHHHHHHHHHHHHHHHHH-	23	21	0	91.3043	0	92.2423	0.69	NZ_LN890524.1_ORF.88061	Salmonella	Alpha
CP007288.2_ORF.50469.pdb	-HHHHHHHHHHHHHHHHHHHHH-	23	21	0	91.3043	0	92.2423	0.69	NZ_LN890520.1_ORF.91651	Salmonella	Alpha
CP007288.2_ORF.50469.pdb	-HHHHHHHHHHHHHHHHHHHHH-	23	21	0	91.3043	0	92.2423	0.69	NZ_CP012921.1_ORF.51071	Salmonella	Alpha
CP007288.2_ORF.50469.pdb	-HHHHHHHHHHHHHHHHHHHHH-	23	21	0	91.3043	0	92.2423	0.69	NZ_CP012924.1_ORF.51566	Salmonella	Alpha
CP007288.2_ORF.50469.pdb	-HHHHHHHHHHHHHHHHHHHHH-	23	21	0	91.3043	0	92.2423	0.69	NZ_CP012930.1_ORF.51723	Salmonella	Alpha
CP007288.2_ORF.50469.pdb	-HHHHHHHHHHHHHHHHHHHHH-	23	21	0	91.3043	0	92.2423	0.69	NZ_CP013226.1_ORF.42715	Salmonella	Alpha
CP007288.2_ORF.50469.pdb	-HHHHHHHHHHHHHHHHHHHHH-	23	21	0	91.3043	0	92.2423	0.69	NZ_CP013222.1_ORF.25678	Salmonella	Alpha
CP007288.2_ORF.50469.pdb	-HHHHHHHHHHHHHHHHHHHHH-	23	21	0	91.3043	0	92.2423	0.69	NZ_CP022500.1_ORF.54739	Salmonella	Alpha
CP007288.2_ORF.50469.pdb	-HHHHHHHHHHHHHHHHHHHHH-	23	21	0	91.3043	0	92.2423	0.69	NZ_CP030288.1_ORF.14840	Salmonella	Alpha
CP007288.2_ORF.50469.pdb	-HHHHHHHHHHHHHHHHHHHHH-	23	21	0	91.3043	0	92.2423	0.69	NZ_CP022503.1_ORF.45183	Salmonella	Alpha
CP007288.2_ORF.50469.pdb	-HHHHHHHHHHHHHHHHHHHHH-	23	21	0	91.3043	0	92.2423	0.69	NZ_CP030175.1_ORF.48788	Salmonella	Alpha
CP007288.2_ORF.50469.pdb	-HHHHHHHHHHHHHHHHHHHHH-	23	21	0	91.3043	0	92.2423	0.69	NZ_CP012144.1_ORF.31596	Salmonella	Alpha
CP007288.2_ORF.50469.pdb	-HHHHHHHHHHHHHHHHHHHHH-	23	21	0	91.3043	0	92.2423	0.69	NZ_LN868943.1_ORF.12192	Salmonella	Alpha
CP007288.2_ORF.50469.pdb	-HHHHHHHHHHHHHHHHHHHHH-	23	21	0	91.3043	0	92.2423	0.69	NZ_CP013097.1_ORF.83238	Salmonella	Alpha
CP007288.2_ORF.50469.pdb	-HHHHHHHHHHHHHHHHHHHHH-	23	21	0	91.3043	0	92.2423	0.69	NZ_CP014994.1_ORF.48753	Salmonella	Alpha
CP007288.2_ORF.50469.pdb	-HHHHHHHHHHHHHHHHHHHHH-	23	21	0	91.3043	0	92.2423	0.69	NZ_LN999997.1_ORF.19458	Salmonella	Alpha
CP007288.2_ORF.50469.pdb	-HHHHHHHHHHHHHHHHHHHHH-	23	21	0	91.3043	0	92.2423	0.69	NZ_CP014051.2_ORF.3277	Salmonella	Alpha
CP007288.2_ORF.50469.pdb	-HHHHHHHHHHHHHHHHHHHHH-	23	21	0	91.3043	0	92.2423	0.69	NZ_CP014358.1_ORF.53236	Salmonella	Alpha
CP007288.2_ORF.50469.pdb	-HHHHHHHHHHHHHHHHHHHHH-	23	21	0	91.3043	0	92.2423	0.69	NZ_CP014356.1_ORF.70426	Salmonella	Alpha
CP007288.2_ORF.50469.pdb	-HHHHHHHHHHHHHHHHHHHHH-	23	21	0	91.3043	0	92.2423	0.69	NZ_CP014536.1_ORF.52946	Salmonella	Alpha
CP007288.2_ORF.50469.pdb	-HHHHHHHHHHHHHHHHHHHHH-	23	21	0	91.3043	0	92.2423	0.69	NZ_CP014996.1_ORF.33309	Salmonella	Alpha
CP007288.2_ORF.51033.pdb	-HHHHHHHHHHHHHHHHHH-	20	18	0	90	0	89.7538	0.5	CP007288.2_ORF.51033	Salmonella	Alpha
CP007288.2_ORF.51033.pdb	-HHHHHHHHHHHHHHHHHH-	20	18	0	90	0	89.7538	0.5	CP007291.2_ORF.51031	Salmonella	Alpha
CP007288.2_ORF.51033.pdb	-HHHHHHHHHHHHHHHHHH-	20	18	0	90	0	89.7538	0.5	CP007280.2_ORF.51033	Salmonella	Alpha
CP007288.2_ORF.51033.pdb	-HHHHHHHHHHHHHHHHHH-	20	18	0	90	0	89.7538	0.5	CP007282.2_ORF.51032	Salmonella	Alpha
CP007288.2_ORF.51033.pdb	-HHHHHHHHHHHHHHHHHH-	20	18	0	90	0	89.7538	0.5	CP007283.2_ORF.83915	Salmonella	Alpha
CP007288.2_ORF.51033.pdb	-HHHHHHHHHHHHHHHHHH-	20	18	0	90	0	89.7538	0.5	CP007285.2_ORF.51031	Salmonella	Alpha
CP007288.2_ORF.51033.pdb	-HHHHHHHHHHHHHHHHHH-	20	18	0	90	0	89.7538	0.5	CP007286.2_ORF.83918	Salmonella	Alpha
CP007288.2_ORF.51033.pdb	-HHHHHHHHHHHHHHHHHH-	20	18	0	90	0	89.7538	0.5	CP007434.2_ORF.83916	Salmonella	Alpha
CP007288.2_ORF.51033.pdb	-HHHHHHHHHHHHHHHHHH-	20	18	0	90	0	89.7538	0.5	CP007360.2_ORF.51034	Salmonella	Alpha
CP007288.2_ORF.51033.pdb	-HHHHHHHHHHHHHHHHHH-	20	18	0	90	0	89.7538	0.5	CP007216.2_ORF.15153	Salmonella	Alpha
CP007288.2_ORF.51033.pdb	-HHHHHHHHHHHHHHHHHH-	20	18	0	90	0	89.7538	0.5	CP007235.2_ORF.101460	Salmonella	Alpha
CP007288.2_ORF.51033.pdb	-HHHHHHHHHHHHHHHHHH-	20	18	0	90	0	89.7538	0.5	CP007540.2_ORF.45919	Salmonella	Alpha
CP007288.2_ORF.51033.pdb	-HHHHHHHHHHHHHHHHHH-	20	18	0	90	0	89.7538	0.5	CP007584.2_ORF.49628	Salmonella	Alpha
CP007288.2_ORF.51033.pdb	-HHHHHHHHHHHHHHHHHH-	20	18	0	90	0	89.7538	0.5	CP014663.2_ORF.49663	Salmonella	Alpha
CP007288.2_ORF.51033.pdb	-HHHHHHHHHHHHHHHHHH-	20	18	0	90	0	89.7538	0.5	CP022069.2_ORF.69722	Salmonella	Alpha
CP007288.2_ORF.51033.pdb	-HHHHHHHHHHHHHHHHHH-	20	18	0	90	0	89.7538	0.5	CP024619.1_ORF.49356	Salmonella	Alpha
CP007288.2_ORF.51033.pdb	-HHHHHHHHHHHHHHHHHH-	20	18	0	90	0	89.7538	0.5	AP020330.1_ORF.15196	Salmonella	Alpha
CP007288.2_ORF.51033.pdb	-HHHHHHHHHHHHHHHHHH-	20	18	0	90	0	89.7538	0.5	AP020332.1_ORF.15194	Salmonella	Alpha
CP007288.2_ORF.51033.pdb	-HHHHHHHHHHHHHHHHHH-	20	18	0	90	0	89.7538	0.5	NC_003197.2_ORF.52892	Salmonella	Alpha
CP007288.2_ORF.51033.pdb	-HHHHHHHHHHHHHHHHHH-	20	18	0	90	0	89.7538	0.5	NC_004631.1_ORF.69599	Salmonella	Alpha
CP007288.2_ORF.51033.pdb	-HHHHHHHHHHHHHHHHHH-	20	18	0	90	0	89.7538	0.5	NC_006905.1_ORF.68768	Salmonella	Alpha
CP007288.2_ORF.51033.pdb	-HHHHHHHHHHHHHHHHHH-	20	18	0	90	0	89.7538	0.5	NC_011294.1_ORF.51038	Salmonella	Alpha
CP007288.2_ORF.51033.pdb	-HHHHHHHHHHHHHHHHHH-	20	18	0	90	0	89.7538	0.5	NC_011274.1_ORF.83249	Salmonella	Alpha
CP007288.2_ORF.51033.pdb	-HHHHHHHHHHHHHHHHHH-	20	18	0	90	0	89.7538	0.5	NC_006511.1_ORF.49670	Salmonella	Alpha
CP007288.2_ORF.51033.pdb	-HHHHHHHHHHHHHHHHHH-	20	18	0	90	0	89.7538	0.5	NC_011080.1_ORF.69657	Salmonella	Alpha
CP007288.2_ORF.51033.pdb	-HHHHHHHHHHHHHHHHHH-	20	18	0	90	0	89.7538	0.5	NC_012125.1_ORF.52909	Salmonella	Alpha
CP007288.2_ORF.51033.pdb	-HHHHHHHHHHHHHHHHHH-	20	18	0	90	0	89.7538	0.5	NC_010067.1_ORF.11651	Salmonella	Alpha
CP007288.2_ORF.51033.pdb	-HHHHHHHHHHHHHHHHHH-	20	18	0	90	0	89.7538	0.5	NC_010102.1_ORF.52881	Salmonella	Alpha
CP007288.2_ORF.51033.pdb	-HHHHHHHHHHHHHHHHHH-	20	18	0	90	0	89.7538	0.5	NC_011083.1_ORF.70554	Salmonella	Alpha
CP007288.2_ORF.51033.pdb	-HHHHHHHHHHHHHHHHHH-	20	18	0	90	0	89.7538	0.5	NC_011094.1_ORF.67826	Salmonella	Alpha
CP007288.2_ORF.51033.pdb	-HHHHHHHHHHHHHHHHHH-	20	18	0	90	0	89.7538	0.5	NC_011149.1_ORF.86055	Salmonella	Alpha
CP007288.2_ORF.51033.pdb	-HHHHHHHHHHHHHHHHHH-	20	18	0	90	0	89.7538	0.5	NC_011205.1_ORF.86996	Salmonella	Alpha
CP007288.2_ORF.51033.pdb	-HHHHHHHHHHHHHHHHHH-	20	18	0	90	0	89.7538	0.5	NC_016856.1_ORF.53016	Salmonella	Alpha
CP007288.2_ORF.51033.pdb	-HHHHHHHHHHHHHHHHHH-	20	18	0	90	0	89.7538	0.5	NC_011147.1_ORF.82085	Salmonella	Alpha
CP007288.2_ORF.51033.pdb	-HHHHHHHHHHHHHHHHHH-	20	18	0	90	0	89.7538	0.5	NC_016854.1_ORF.87790	Salmonella	Alpha
CP007288.2_ORF.51033.pdb	-HHHHHHHHHHHHHHHHHH-	20	18	0	90	0	89.7538	0.5	NC_016857.1_ORF.53145	Salmonella	Alpha
CP007288.2_ORF.51033.pdb	-HHHHHHHHHHHHHHHHHH-	20	18	0	90	0	89.7538	0.5	NZ_CP007530.1_ORF.52252	Salmonella	Alpha
CP007288.2_ORF.51033.pdb	-HHHHHHHHHHHHHHHHHH-	20	18	0	90	0	89.7538	0.5	NC_003198.1_ORF.86797	Salmonella	Alpha
CP007288.2_ORF.51033.pdb	-HHHHHHHHHHHHHHHHHH-	20	18	0	90	0	89.7538	0.5	NC_016810.1_ORF.53144	Salmonella	Alpha
CP007288.2_ORF.51033.pdb	-HHHHHHHHHHHHHHHHHH-	20	18	0	90	0	89.7538	0.5	NC_016863.1_ORF.52461	Salmonella	Alpha
CP007288.2_ORF.51033.pdb	-HHHHHHHHHHHHHHHHHH-	20	18	0	90	0	89.7538	0.5	NZ_CP014657.1_ORF.31600	Salmonella	Alpha
CP007288.2_ORF.51033.pdb	-HHHHHHHHHHHHHHHHHH-	20	18	0	90	0	89.7538	0.5	NZ_CP014659.2_ORF.33068	Salmonella	Alpha
CP007288.2_ORF.51033.pdb	-HHHHHHHHHHHHHHHHHH-	20	18	0	90	0	89.7538	0.5	NZ_CP014661.1_ORF.48032	Salmonella	Alpha
CP007288.2_ORF.51033.pdb	-HHHHHHHHHHHHHHHHHH-	20	18	0	90	0	89.7538	0.5	NZ_CP014621.2_ORF.15468	Salmonella	Alpha
CP007288.2_ORF.51033.pdb	-HHHHHHHHHHHHHHHHHH-	20	18	0	90	0	89.7538	0.5	NZ_CP014620.1_ORF.14745	Salmonella	Alpha
CP007288.2_ORF.51033.pdb	-HHHHHHHHHHHHHHHHHH-	20	18	0	90	0	89.7538	0.5	NZ_CP014664.1_ORF.15344	Salmonella	Alpha
CP007288.2_ORF.51033.pdb	-HHHHHHHHHHHHHHHHHH-	20	18	0	90	0	89.7538	0.5	NZ_CP014665.1_ORF.48623	Salmonella	Alpha
CP007288.2_ORF.51033.pdb	-HHHHHHHHHHHHHHHHHH-	20	18	0	90	0	89.7538	0.5	NZ_CP014965.1_ORF.32311	Salmonella	Alpha
CP007288.2_ORF.51033.pdb	-HHHHHHHHHHHHHHHHHH-	20	18	0	90	0	89.7538	0.5	NZ_CP014666.2_ORF.14752	Salmonella	Alpha
CP007288.2_ORF.51033.pdb	-HHHHHHHHHHHHHHHHHH-	20	18	0	90	0	89.7538	0.5	NZ_CP014967.1_ORF.15756	Salmonella	Alpha
CP007288.2_ORF.51033.pdb	-HHHHHHHHHHHHHHHHHH-	20	18	0	90	0	89.7538	0.5	NZ_CP014981.1_ORF.32272	Salmonella	Alpha
CP007288.2_ORF.51033.pdb	-HHHHHHHHHHHHHHHHHH-	20	18	0	90	0	89.7538	0.5	NZ_CP014969.1_ORF.50685	Salmonella	Alpha
CP007288.2_ORF.51033.pdb	-HHHHHHHHHHHHHHHHHH-	20	18	0	90	0	89.7538	0.5	NZ_CP014982.2_ORF.50574	Salmonella	Alpha
CP007288.2_ORF.51033.pdb	-HHHHHHHHHHHHHHHHHH-	20	18	0	90	0	89.7538	0.5	NZ_CP014971.2_ORF.31933	Salmonella	Alpha
CP007288.2_ORF.51033.pdb	-HHHHHHHHHHHHHHHHHH-	20	18	0	90	0	89.7538	0.5	NZ_CP014983.1_ORF.49433	Salmonella	Alpha
CP007288.2_ORF.51033.pdb	-HHHHHHHHHHHHHHHHHH-	20	18	0	90	0	89.7538	0.5	NZ_CP014975.1_ORF.15778	Salmonella	Alpha
CP007288.2_ORF.51033.pdb	-HHHHHHHHHHHHHHHHHH-	20	18	0	90	0	89.7538	0.5	NZ_CP014979.2_ORF.50222	Salmonella	Alpha
CP007288.2_ORF.51033.pdb	-HHHHHHHHHHHHHHHHHH-	20	18	0	90	0	89.7538	0.5	NZ_CP014977.1_ORF.49884	Salmonella	Alpha
CP007288.2_ORF.51033.pdb	-HHHHHHHHHHHHHHHHHH-	20	18	0	90	0	89.7538	0.5	NZ_CP011288.1_ORF.66623	Salmonella	Alpha
CP007288.2_ORF.51033.pdb	-HHHHHHHHHHHHHHHHHH-	20	18	0	90	0	89.7538	0.5	NZ_CP011289.1_ORF.83497	Salmonella	Alpha
CP007288.2_ORF.51033.pdb	-HHHHHHHHHHHHHHHHHH-	20	18	0	90	0	89.7538	0.5	NZ_CP011292.1_ORF.66623	Salmonella	Alpha
CP007288.2_ORF.51033.pdb	-HHHHHHHHHHHHHHHHHH-	20	18	0	90	0	89.7538	0.5	NZ_CP011942.1_ORF.50957	Salmonella	Alpha
CP007288.2_ORF.51033.pdb	-HHHHHHHHHHHHHHHHHH-	20	18	0	90	0	89.7538	0.5	NZ_CP015724.1_ORF.32229	Salmonella	Alpha
CP007288.2_ORF.51033.pdb	-HHHHHHHHHHHHHHHHHH-	20	18	0	90	0	89.7538	0.5	NZ_CP075141.1_ORF.32659	Salmonella	Alpha
CP007288.2_ORF.51033.pdb	-HHHHHHHHHHHHHHHHHH-	20	18	0	90	0	89.7538	0.5	NZ_CP016504.1_ORF.68483	Salmonella	Alpha
CP007288.2_ORF.51033.pdb	-HHHHHHHHHHHHHHHHHH-	20	18	0	90	0	89.7538	0.5	NZ_CP016507.1_ORF.68484	Salmonella	Alpha
CP007288.2_ORF.51033.pdb	-HHHHHHHHHHHHHHHHHH-	20	18	0	90	0	89.7538	0.5	NZ_CP016514.1_ORF.51581	Salmonella	Alpha
CP007288.2_ORF.51033.pdb	-HHHHHHHHHHHHHHHHHH-	20	18	0	90	0	89.7538	0.5	NZ_CP016517.1_ORF.51591	Salmonella	Alpha
CP007288.2_ORF.51033.pdb	-HHHHHHHHHHHHHHHHHH-	20	18	0	90	0	89.7538	0.5	NZ_CP016530.1_ORF.68279	Salmonella	Alpha
CP007288.2_ORF.51033.pdb	-HHHHHHHHHHHHHHHHHH-	20	18	0	90	0	89.7538	0.5	NZ_CP016521.1_ORF.68277	Salmonella	Alpha
CP007288.2_ORF.51033.pdb	-HHHHHHHHHHHHHHHHHH-	20	18	0	90	0	89.7538	0.5	NZ_CP016525.1_ORF.68262	Salmonella	Alpha
CP007288.2_ORF.51033.pdb	-HHHHHHHHHHHHHHHHHH-	20	18	0	90	0	89.7538	0.5	NZ_CP016563.1_ORF.68471	Salmonella	Alpha
CP007288.2_ORF.51033.pdb	-HHHHHHHHHHHHHHHHHH-	20	18	0	90	0	89.7538	0.5	NZ_CP016573.1_ORF.68239	Salmonella	Alpha
CP007288.2_ORF.51033.pdb	-HHHHHHHHHHHHHHHHHH-	20	18	0	90	0	89.7538	0.5	NZ_CP016579.1_ORF.85018	Salmonella	Alpha
CP007288.2_ORF.51033.pdb	-HHHHHHHHHHHHHHHHHH-	20	18	0	90	0	89.7538	0.5	NZ_CP016561.1_ORF.68677	Salmonella	Alpha
CP007288.2_ORF.51033.pdb	-HHHHHHHHHHHHHHHHHH-	20	18	0	90	0	89.7538	0.5	NZ_CP016569.1_ORF.68312	Salmonella	Alpha
CP007288.2_ORF.51033.pdb	-HHHHHHHHHHHHHHHHHH-	20	18	0	90	0	89.7538	0.5	NZ_CP016565.1_ORF.68471	Salmonella	Alpha
CP007288.2_ORF.51033.pdb	-HHHHHHHHHHHHHHHHHH-	20	18	0	90	0	89.7538	0.5	NZ_CP016576.1_ORF.68340	Salmonella	Alpha
CP007288.2_ORF.51033.pdb	-HHHHHHHHHHHHHHHHHH-	20	18	0	90	0	89.7538	0.5	NZ_CP016586.1_ORF.85116	Salmonella	Alpha
CP007288.2_ORF.51033.pdb	-HHHHHHHHHHHHHHHHHH-	20	18	0	90	0	89.7538	0.5	NZ_CP012396.1_ORF.47740	Salmonella	Alpha
CP007288.2_ORF.51033.pdb	-HHHHHHHHHHHHHHHHHH-	20	18	0	90	0	89.7538	0.5	NZ_CP015157.1_ORF.69717	Salmonella	Alpha
CP007288.2_ORF.51033.pdb	-HHHHHHHHHHHHHHHHHH-	20	18	0	90	0	89.7538	0.5	NZ_CP074661.1_ORF.31459	Salmonella	Alpha
CP007288.2_ORF.51033.pdb	-HHHHHHHHHHHHHHHHHH-	20	18	0	90	0	89.7538	0.5	NZ_CP016385.1_ORF.52861	Salmonella	Alpha
CP007288.2_ORF.51033.pdb	-HHHHHHHHHHHHHHHHHH-	20	18	0	90	0	89.7538	0.5	NZ_CP074663.1_ORF.49693	Salmonella	Alpha
CP007288.2_ORF.51033.pdb	-HHHHHHHHHHHHHHHHHH-	20	18	0	90	0	89.7538	0.5	NZ_CP075140.1_ORF.34888	Salmonella	Alpha
CP007288.2_ORF.51033.pdb	-HHHHHHHHHHHHHHHHHH-	20	18	0	90	0	89.7538	0.5	NZ_CP075138.1_ORF.15463	Salmonella	Alpha
CP007288.2_ORF.51033.pdb	-HHHHHHHHHHHHHHHHHH-	20	18	0	90	0	89.7538	0.5	NZ_CP075137.1_ORF.50100	Salmonella	Alpha
CP007288.2_ORF.51033.pdb	-HHHHHHHHHHHHHHHHHH-	20	18	0	90	0	89.7538	0.5	NZ_CP075135.1_ORF.32901	Salmonella	Alpha
CP007288.2_ORF.51033.pdb	-HHHHHHHHHHHHHHHHHH-	20	18	0	90	0	89.7538	0.5	NZ_CP075128.1_ORF.35562	Salmonella	Alpha
CP007288.2_ORF.51033.pdb	-HHHHHHHHHHHHHHHHHH-	20	18	0	90	0	89.7538	0.5	NZ_CP075134.1_ORF.15272	Salmonella	Alpha
CP007288.2_ORF.51033.pdb	-HHHHHHHHHHHHHHHHHH-	20	18	0	90	0	89.7538	0.5	NZ_CP075129.1_ORF.15735	Salmonella	Alpha
CP007288.2_ORF.51033.pdb	-HHHHHHHHHHHHHHHHHH-	20	18	0	90	0	89.7538	0.5	NZ_CP075127.1_ORF.15090	Salmonella	Alpha
CP007288.2_ORF.51033.pdb	-HHHHHHHHHHHHHHHHHH-	20	18	0	90	0	89.7538	0.5	NZ_CP075132.1_ORF.50686	Salmonella	Alpha
CP007288.2_ORF.51033.pdb	-HHHHHHHHHHHHHHHHHH-	20	18	0	90	0	89.7538	0.5	NZ_CP075125.1_ORF.15667	Salmonella	Alpha
CP007288.2_ORF.51033.pdb	-HHHHHHHHHHHHHHHHHH-	20	18	0	90	0	89.7538	0.5	NZ_CP017617.1_ORF.86663	Salmonella	Alpha
CP007288.2_ORF.51033.pdb	-HHHHHHHHHHHHHHHHHH-	20	18	0	90	0	89.7538	0.5	NZ_CP017621.1_ORF.52572	Salmonella	Alpha
CP007288.2_ORF.51033.pdb	-HHHHHHHHHHHHHHHHHH-	20	18	0	90	0	89.7538	0.5	NZ_CP016010.1_ORF.49188	Salmonella	Alpha
CP007288.2_ORF.51033.pdb	-HHHHHHHHHHHHHHHHHH-	20	18	0	90	0	89.7538	0.5	NZ_CP016012.1_ORF.32770	Salmonella	Alpha
CP007288.2_ORF.51033.pdb	-HHHHHHHHHHHHHHHHHH-	20	18	0	90	0	89.7538	0.5	NZ_CP016014.1_ORF.31916	Salmonella	Alpha
CP007288.2_ORF.51033.pdb	-HHHHHHHHHHHHHHHHHH-	20	18	0	90	0	89.7538	0.5	NZ_CP013685.1_ORF.68	Salmonella	Alpha
CP007288.2_ORF.51033.pdb	-HHHHHHHHHHHHHHHHHH-	20	18	0	90	0	89.7538	0.5	NZ_CP013702.1_ORF.52913	Salmonella	Alpha
CP007288.2_ORF.51033.pdb	-HHHHHHHHHHHHHHHHHH-	20	18	0	90	0	89.7538	0.5	NZ_CP016406.1_ORF.15964	Salmonella	Alpha
CP007288.2_ORF.51033.pdb	-HHHHHHHHHHHHHHHHHH-	20	18	0	90	0	89.7538	0.5	NZ_CP016408.1_ORF.99518	Salmonella	Alpha
CP007288.2_ORF.51033.pdb	-HHHHHHHHHHHHHHHHHH-	20	18	0	90	0	89.7538	0.5	NZ_CP016410.1_ORF.66004	Salmonella	Alpha
CP007288.2_ORF.51033.pdb	-HHHHHHHHHHHHHHHHHH-	20	18	0	90	0	89.7538	0.5	NZ_CP016412.1_ORF.15747	Salmonella	Alpha
CP007288.2_ORF.51033.pdb	-HHHHHHHHHHHHHHHHHH-	20	18	0	90	0	89.7538	0.5	NZ_CP008925.1_ORF.69658	Salmonella	Alpha
CP007288.2_ORF.51033.pdb	-HHHHHHHHHHHHHHHHHH-	20	18	0	90	0	89.7538	0.5	NZ_CP019172.1_ORF.49013	Salmonella	Alpha
CP007288.2_ORF.51033.pdb	-HHHHHHHHHHHHHHHHHH-	20	18	0	90	0	89.7538	0.5	NZ_CP019196.1_ORF.15020	Salmonella	Alpha
CP007288.2_ORF.51033.pdb	-HHHHHHHHHHHHHHHHHH-	20	18	0	90	0	89.7538	0.5	NZ_CP019179.1_ORF.32635	Salmonella	Alpha
CP007288.2_ORF.51033.pdb	-HHHHHHHHHHHHHHHHHH-	20	18	0	90	0	89.7538	0.5	NZ_CP019204.1_ORF.49013	Salmonella	Alpha
CP007288.2_ORF.51033.pdb	-HHHHHHHHHHHHHHHHHH-	20	18	0	90	0	89.7538	0.5	NZ_CP019206.1_ORF.49013	Salmonella	Alpha
CP007288.2_ORF.51033.pdb	-HHHHHHHHHHHHHHHHHH-	20	18	0	90	0	89.7538	0.5	NZ_CP019116.1_ORF.82992	Salmonella	Alpha
CP007288.2_ORF.51033.pdb	-HHHHHHHHHHHHHHHHHH-	20	18	0	90	0	89.7538	0.5	NZ_CP016837.1_ORF.50851	Salmonella	Alpha
CP007288.2_ORF.51033.pdb	-HHHHHHHHHHHHHHHHHH-	20	18	0	90	0	89.7538	0.5	NZ_CP075118.1_ORF.47720	Salmonella	Alpha
CP007288.2_ORF.51033.pdb	-HHHHHHHHHHHHHHHHHH-	20	18	0	90	0	89.7538	0.5	NZ_CP075120.1_ORF.14744	Salmonella	Alpha
CP007288.2_ORF.51033.pdb	-HHHHHHHHHHHHHHHHHH-	20	18	0	90	0	89.7538	0.5	NZ_CP022003.1_ORF.31479	Salmonella	Alpha
CP007288.2_ORF.51033.pdb	-HHHHHHHHHHHHHHHHHH-	20	18	0	90	0	89.7538	0.5	NZ_CP075122.1_ORF.31260	Salmonella	Alpha
CP007288.2_ORF.51033.pdb	-HHHHHHHHHHHHHHHHHH-	20	18	0	90	0	89.7538	0.5	NZ_CP019408.1_ORF.52940	Salmonella	Alpha
CP007288.2_ORF.51033.pdb	-HHHHHHHHHHHHHHHHHH-	20	18	0	90	0	89.7538	0.5	NZ_CP019406.1_ORF.51040	Salmonella	Alpha
CP007288.2_ORF.51033.pdb	-HHHHHHHHHHHHHHHHHH-	20	18	0	90	0	89.7538	0.5	NZ_CP019403.1_ORF.52399	Salmonella	Alpha
CP007288.2_ORF.51033.pdb	-HHHHHHHHHHHHHHHHHH-	20	18	0	90	0	89.7538	0.5	NZ_CP019404.1_ORF.52833	Salmonella	Alpha
CP007288.2_ORF.51033.pdb	-HHHHHHHHHHHHHHHHHH-	20	18	0	90	0	89.7538	0.5	NZ_CP019405.1_ORF.29825	Salmonella	Alpha
CP007288.2_ORF.51033.pdb	-HHHHHHHHHHHHHHHHHH-	20	18	0	90	0	89.7538	0.5	NZ_CP019407.1_ORF.69311	Salmonella	Alpha
CP007288.2_ORF.51033.pdb	-HHHHHHHHHHHHHHHHHH-	20	18	0	90	0	89.7538	0.5	NZ_CP019409.1_ORF.83498	Salmonella	Alpha
CP007288.2_ORF.51033.pdb	-HHHHHHHHHHHHHHHHHH-	20	18	0	90	0	89.7538	0.5	NZ_CP019410.1_ORF.82930	Salmonella	Alpha
CP007288.2_ORF.51033.pdb	-HHHHHHHHHHHHHHHHHH-	20	18	0	90	0	89.7538	0.5	NZ_CP019411.1_ORF.83043	Salmonella	Alpha
CP007288.2_ORF.51033.pdb	-HHHHHHHHHHHHHHHHHH-	20	18	0	90	0	89.7538	0.5	NZ_CP019412.1_ORF.82013	Salmonella	Alpha
CP007288.2_ORF.51033.pdb	-HHHHHHHHHHHHHHHHHH-	20	18	0	90	0	89.7538	0.5	NZ_CP019413.1_ORF.53868	Salmonella	Alpha
CP007288.2_ORF.51033.pdb	-HHHHHHHHHHHHHHHHHH-	20	18	0	90	0	89.7538	0.5	NZ_CP019414.1_ORF.64933	Salmonella	Alpha
CP007288.2_ORF.51033.pdb	-HHHHHHHHHHHHHHHHHH-	20	18	0	90	0	89.7538	0.5	NZ_CP019415.1_ORF.84077	Salmonella	Alpha
CP007288.2_ORF.51033.pdb	-HHHHHHHHHHHHHHHHHH-	20	18	0	90	0	89.7538	0.5	NZ_CP019416.1_ORF.67671	Salmonella	Alpha
CP007288.2_ORF.51033.pdb	-HHHHHHHHHHHHHHHHHH-	20	18	0	90	0	89.7538	0.5	NZ_CP019417.1_ORF.88344	Salmonella	Alpha
CP007288.2_ORF.51033.pdb	-HHHHHHHHHHHHHHHHHH-	20	18	0	90	0	89.7538	0.5	NZ_CP019418.1_ORF.50297	Salmonella	Alpha
CP007288.2_ORF.51033.pdb	-HHHHHHHHHHHHHHHHHH-	20	18	0	90	0	89.7538	0.5	NZ_CP019442.1_ORF.39801	Salmonella	Alpha
CP007288.2_ORF.51033.pdb	-HHHHHHHHHHHHHHHHHH-	20	18	0	90	0	89.7538	0.5	NZ_CP015574.1_ORF.16067	Salmonella	Alpha
CP007288.2_ORF.51033.pdb	-HHHHHHHHHHHHHHHHHH-	20	18	0	90	0	89.7538	0.5	NZ_CP020825.1_ORF.31186	Salmonella	Alpha
CP007288.2_ORF.51033.pdb	-HHHHHHHHHHHHHHHHHH-	20	18	0	90	0	89.7538	0.5	NZ_CP020823.1_ORF.14750	Salmonella	Alpha
CP007288.2_ORF.51033.pdb	-HHHHHHHHHHHHHHHHHH-	20	18	0	90	0	89.7538	0.5	NZ_CP020922.1_ORF.21390	Salmonella	Alpha
CP007288.2_ORF.51033.pdb	-HHHHHHHHHHHHHHHHHH-	20	18	0	90	0	89.7538	0.5	NZ_CP017720.1_ORF.14862	Salmonella	Alpha
CP007288.2_ORF.51033.pdb	-HHHHHHHHHHHHHHHHHH-	20	18	0	90	0	89.7538	0.5	NZ_CP021909.1_ORF.84085	Salmonella	Alpha
CP007288.2_ORF.51033.pdb	-HHHHHHHHHHHHHHHHHH-	20	18	0	90	0	89.7538	0.5	NZ_CP022015.1_ORF.12052	Salmonella	Alpha
CP007288.2_ORF.51033.pdb	-HHHHHHHHHHHHHHHHHH-	20	18	0	90	0	89.7538	0.5	NZ_CP022034.1_ORF.32053	Salmonella	Alpha
CP007288.2_ORF.51033.pdb	-HHHHHHHHHHHHHHHHHH-	20	18	0	90	0	89.7538	0.5	NZ_CP022019.1_ORF.85374	Salmonella	Alpha
CP007288.2_ORF.51033.pdb	-HHHHHHHHHHHHHHHHHH-	20	18	0	90	0	89.7538	0.5	NZ_CP022062.1_ORF.24968	Salmonella	Alpha
CP007288.2_ORF.51033.pdb	-HHHHHHHHHHHHHHHHHH-	20	18	0	90	0	89.7538	0.5	NZ_CP022070.1_ORF.2857	Salmonella	Alpha
CP007288.2_ORF.51033.pdb	-HHHHHHHHHHHHHHHHHH-	20	18	0	90	0	89.7538	0.5	NZ_CP019649.1_ORF.90010	Salmonella	Alpha
CP007288.2_ORF.51033.pdb	-HHHHHHHHHHHHHHHHHH-	20	18	0	90	0	89.7538	0.5	NZ_CP022116.1_ORF.33062	Salmonella	Alpha
CP007288.2_ORF.51033.pdb	-HHHHHHHHHHHHHHHHHH-	20	18	0	90	0	89.7538	0.5	NZ_CP022117.1_ORF.15407	Salmonella	Alpha
CP007288.2_ORF.51033.pdb	-HHHHHHHHHHHHHHHHHH-	20	18	0	90	0	89.7538	0.5	NZ_CP022135.1_ORF.33626	Salmonella	Alpha
CP007288.2_ORF.51033.pdb	-HHHHHHHHHHHHHHHHHH-	20	18	0	90	0	89.7538	0.5	NZ_CP022138.1_ORF.32433	Salmonella	Alpha
CP007288.2_ORF.51033.pdb	-HHHHHHHHHHHHHHHHHH-	20	18	0	90	0	89.7538	0.5	NZ_CP022139.1_ORF.32987	Salmonella	Alpha
CP007288.2_ORF.51033.pdb	-HHHHHHHHHHHHHHHHHH-	20	18	0	90	0	89.7538	0.5	NZ_CP022142.1_ORF.16694	Salmonella	Alpha
CP007288.2_ORF.51033.pdb	-HHHHHHHHHHHHHHHHHH-	20	18	0	90	0	89.7538	0.5	NZ_CP016754.1_ORF.47922	Salmonella	Alpha
CP007288.2_ORF.51033.pdb	-HHHHHHHHHHHHHHHHHH-	20	18	0	90	0	89.7538	0.5	NZ_CP022450.1_ORF.32286	Salmonella	Alpha
CP007288.2_ORF.51033.pdb	-HHHHHHHHHHHHHHHHHH-	20	18	0	90	0	89.7538	0.5	NZ_CP022467.1_ORF.15079	Salmonella	Alpha
CP007288.2_ORF.51033.pdb	-HHHHHHHHHHHHHHHHHH-	20	18	0	90	0	89.7538	0.5	NZ_CP022489.1_ORF.12181	Salmonella	Alpha
CP007288.2_ORF.51033.pdb	-HHHHHHHHHHHHHHHHHH-	20	18	0	90	0	89.7538	0.5	NZ_CP022490.1_ORF.46569	Salmonella	Alpha
CP007288.2_ORF.51033.pdb	-HHHHHHHHHHHHHHHHHH-	20	18	0	90	0	89.7538	0.5	NZ_CP022497.1_ORF.95660	Salmonella	Alpha
