## Supplementary table 6 for "The Cryptic Bacterial Microproteome" (part 6 of 56)

### Sheet: Sheet1 (continued)
pdb_id	Sequence	Length	HelixCount	ExtendedStrand	HelixPCT	SheetPCT	plddt	aspher	ismORF	ismORF_Genus	class
CP007288.2_ORF.51033.pdb	-HHHHHHHHHHHHHHHHHH-	20	18	0	90	0	89.7538	0.5	NZ_CP020492.1_ORF.84936	Salmonella	Alpha
CP007288.2_ORF.51033.pdb	-HHHHHHHHHHHHHHHHHH-	20	18	0	90	0	89.7538	0.5	NZ_CP075112.1_ORF.32220	Salmonella	Alpha
CP007288.2_ORF.51033.pdb	-HHHHHHHHHHHHHHHHHH-	20	18	0	90	0	89.7538	0.5	NZ_CP075113.1_ORF.32432	Salmonella	Alpha
CP007288.2_ORF.51033.pdb	-HHHHHHHHHHHHHHHHHH-	20	18	0	90	0	89.7538	0.5	NZ_CP075115.1_ORF.30874	Salmonella	Alpha
CP007288.2_ORF.51033.pdb	-HHHHHHHHHHHHHHHHHH-	20	18	0	90	0	89.7538	0.5	NZ_CP075116.1_ORF.31334	Salmonella	Alpha
CP007288.2_ORF.51033.pdb	-HHHHHHHHHHHHHHHHHH-	20	18	0	90	0	89.7538	0.5	NZ_CP023166.1_ORF.32268	Salmonella	Alpha
CP007288.2_ORF.51033.pdb	-HHHHHHHHHHHHHHHHHH-	20	18	0	90	0	89.7538	0.5	NZ_CP017232.1_ORF.14628	Salmonella	Alpha
CP007288.2_ORF.51033.pdb	-HHHHHHHHHHHHHHHHHH-	20	18	0	90	0	89.7538	0.5	NZ_CP017177.1_ORF.14762	Salmonella	Alpha
CP007288.2_ORF.51033.pdb	-HHHHHHHHHHHHHHHHHH-	20	18	0	90	0	89.7538	0.5	NZ_CP022168.1_ORF.33424	Salmonella	Alpha
CP007288.2_ORF.51033.pdb	-HHHHHHHHHHHHHHHHHH-	20	18	0	90	0	89.7538	0.5	NZ_CP023508.1_ORF.65435	Salmonella	Alpha
CP007288.2_ORF.51033.pdb	-HHHHHHHHHHHHHHHHHH-	20	18	0	90	0	89.7538	0.5	NZ_CP023512.1_ORF.88971	Salmonella	Alpha
CP007288.2_ORF.51033.pdb	-HHHHHHHHHHHHHHHHHH-	20	18	0	90	0	89.7538	0.5	NZ_CP022663.1_ORF.72183	Salmonella	Alpha
CP007288.2_ORF.51033.pdb	-HHHHHHHHHHHHHHHHHH-	20	18	0	90	0	89.7538	0.5	NZ_CP022658.1_ORF.87706	Salmonella	Alpha
CP007288.2_ORF.51033.pdb	-HHHHHHHHHHHHHHHHHH-	20	18	0	90	0	89.7538	0.5	NZ_CP075106.1_ORF.32182	Salmonella	Alpha
CP007288.2_ORF.51033.pdb	-HHHHHHHHHHHHHHHHHH-	20	18	0	90	0	89.7538	0.5	NZ_CP075108.1_ORF.14999	Salmonella	Alpha
CP007288.2_ORF.51033.pdb	-HHHHHHHHHHHHHHHHHH-	20	18	0	90	0	89.7538	0.5	NZ_CP075107.1_ORF.29707	Salmonella	Alpha
CP007288.2_ORF.51033.pdb	-HHHHHHHHHHHHHHHHHH-	20	18	0	90	0	89.7538	0.5	NZ_CP075109.1_ORF.14901	Salmonella	Alpha
CP007288.2_ORF.51033.pdb	-HHHHHHHHHHHHHHHHHH-	20	18	0	90	0	89.7538	0.5	NZ_CP075110.1_ORF.49080	Salmonella	Alpha
CP007288.2_ORF.51033.pdb	-HHHHHHHHHHHHHHHHHH-	20	18	0	90	0	89.7538	0.5	NZ_CP024165.1_ORF.15169	Salmonella	Alpha
CP007288.2_ORF.51033.pdb	-HHHHHHHHHHHHHHHHHH-	20	18	0	90	0	89.7538	0.5	NZ_CP024168.1_ORF.49128	Salmonella	Alpha
CP007288.2_ORF.51033.pdb	-HHHHHHHHHHHHHHHHHH-	20	18	0	90	0	89.7538	0.5	NZ_CP018635.1_ORF.94753	Salmonella	Alpha
CP007288.2_ORF.51033.pdb	-HHHHHHHHHHHHHHHHHH-	20	18	0	90	0	89.7538	0.5	NZ_CP018640.1_ORF.26625	Salmonella	Alpha
CP007288.2_ORF.51033.pdb	-HHHHHHHHHHHHHHHHHH-	20	18	0	90	0	89.7538	0.5	NZ_CP018642.1_ORF.23668	Salmonella	Alpha
CP007288.2_ORF.51033.pdb	-HHHHHHHHHHHHHHHHHH-	20	18	0	90	0	89.7538	0.5	NZ_CP018644.1_ORF.48858	Salmonella	Alpha
CP007288.2_ORF.51033.pdb	-HHHHHHHHHHHHHHHHHH-	20	18	0	90	0	89.7538	0.5	NZ_CP018645.1_ORF.79527	Salmonella	Alpha
CP007288.2_ORF.51033.pdb	-HHHHHHHHHHHHHHHHHH-	20	18	0	90	0	89.7538	0.5	NZ_CP018647.1_ORF.68473	Salmonella	Alpha
CP007288.2_ORF.51033.pdb	-HHHHHHHHHHHHHHHHHH-	20	18	0	90	0	89.7538	0.5	NZ_CP018655.1_ORF.46759	Salmonella	Alpha
CP007288.2_ORF.51033.pdb	-HHHHHHHHHHHHHHHHHH-	20	18	0	90	0	89.7538	0.5	NZ_CP018657.1_ORF.77510	Salmonella	Alpha
CP007288.2_ORF.51033.pdb	-HHHHHHHHHHHHHHHHHH-	20	18	0	90	0	89.7538	0.5	NZ_CP018659.1_ORF.54752	Salmonella	Alpha
CP007288.2_ORF.51033.pdb	-HHHHHHHHHHHHHHHHHH-	20	18	0	90	0	89.7538	0.5	NZ_CP018661.1_ORF.6307	Salmonella	Alpha
CP007288.2_ORF.51033.pdb	-HHHHHHHHHHHHHHHHHH-	20	18	0	90	0	89.7538	0.5	NZ_CP018633.1_ORF.78019	Salmonella	Alpha
CP007288.2_ORF.51033.pdb	-HHHHHHHHHHHHHHHHHH-	20	18	0	90	0	89.7538	0.5	NZ_CP018637.1_ORF.37504	Salmonella	Alpha
CP007288.2_ORF.51033.pdb	-HHHHHHHHHHHHHHHHHH-	20	18	0	90	0	89.7538	0.5	NZ_CP018648.1_ORF.89405	Salmonella	Alpha
CP007288.2_ORF.51033.pdb	-HHHHHHHHHHHHHHHHHH-	20	18	0	90	0	89.7538	0.5	NZ_CP017970.1_ORF.30992	Salmonella	Alpha
CP007288.2_ORF.51033.pdb	-HHHHHHHHHHHHHHHHHH-	20	18	0	90	0	89.7538	0.5	NZ_CP017971.1_ORF.46902	Salmonella	Alpha
CP007288.2_ORF.51033.pdb	-HHHHHHHHHHHHHHHHHH-	20	18	0	90	0	89.7538	0.5	NZ_CP017972.1_ORF.47139	Salmonella	Alpha
CP007288.2_ORF.51033.pdb	-HHHHHHHHHHHHHHHHHH-	20	18	0	90	0	89.7538	0.5	NZ_CP017973.1_ORF.14926	Salmonella	Alpha
CP007288.2_ORF.51033.pdb	-HHHHHHHHHHHHHHHHHH-	20	18	0	90	0	89.7538	0.5	NZ_CP017974.1_ORF.31982	Salmonella	Alpha
CP007288.2_ORF.51033.pdb	-HHHHHHHHHHHHHHHHHH-	20	18	0	90	0	89.7538	0.5	NZ_CP017975.1_ORF.15373	Salmonella	Alpha
CP007288.2_ORF.51033.pdb	-HHHHHHHHHHHHHHHHHH-	20	18	0	90	0	89.7538	0.5	NZ_CP017976.1_ORF.14935	Salmonella	Alpha
CP007288.2_ORF.51033.pdb	-HHHHHHHHHHHHHHHHHH-	20	18	0	90	0	89.7538	0.5	NZ_CP017977.1_ORF.31593	Salmonella	Alpha
CP007288.2_ORF.51033.pdb	-HHHHHHHHHHHHHHHHHH-	20	18	0	90	0	89.7538	0.5	NZ_CP017978.1_ORF.15279	Salmonella	Alpha
CP007288.2_ORF.51033.pdb	-HHHHHHHHHHHHHHHHHH-	20	18	0	90	0	89.7538	0.5	NZ_CP018651.1_ORF.20159	Salmonella	Alpha
CP007288.2_ORF.51033.pdb	-HHHHHHHHHHHHHHHHHH-	20	18	0	90	0	89.7538	0.5	NZ_CP017719.1_ORF.48755	Salmonella	Alpha
CP007288.2_ORF.51033.pdb	-HHHHHHHHHHHHHHHHHH-	20	18	0	90	0	89.7538	0.5	NZ_CP023345.1_ORF.92442	Salmonella	Alpha
CP007288.2_ORF.51033.pdb	-HHHHHHHHHHHHHHHHHH-	20	18	0	90	0	89.7538	0.5	NZ_CP019383.1_ORF.14977	Salmonella	Alpha
CP007288.2_ORF.51033.pdb	-HHHHHHHHHHHHHHHHHH-	20	18	0	90	0	89.7538	0.5	NZ_CP015524.1_ORF.51170	Salmonella	Alpha
CP007288.2_ORF.51033.pdb	-HHHHHHHHHHHHHHHHHH-	20	18	0	90	0	89.7538	0.5	NZ_CP015526.1_ORF.51166	Salmonella	Alpha
CP007288.2_ORF.51033.pdb	-HHHHHHHHHHHHHHHHHH-	20	18	0	90	0	89.7538	0.5	NZ_CP019174.1_ORF.14986	Salmonella	Alpha
CP007288.2_ORF.51033.pdb	-HHHHHHHHHHHHHHHHHH-	20	18	0	90	0	89.7538	0.5	NZ_CP019202.1_ORF.14823	Salmonella	Alpha
CP007288.2_ORF.51033.pdb	-HHHHHHHHHHHHHHHHHH-	20	18	0	90	0	89.7538	0.5	NZ_CP025745.1_ORF.48285	Salmonella	Alpha
CP007288.2_ORF.51033.pdb	-HHHHHHHHHHHHHHHHHH-	20	18	0	90	0	89.7538	0.5	NZ_CP026609.1_ORF.27441	Salmonella	Alpha
CP007288.2_ORF.51033.pdb	-HHHHHHHHHHHHHHHHHH-	20	18	0	90	0	89.7538	0.5	NZ_CP026569.1_ORF.14847	Salmonella	Alpha
CP007288.2_ORF.51033.pdb	-HHHHHHHHHHHHHHHHHH-	20	18	0	90	0	89.7538	0.5	NZ_CP026700.1_ORF.61306	Salmonella	Alpha
CP007288.2_ORF.51033.pdb	-HHHHHHHHHHHHHHHHHH-	20	18	0	90	0	89.7538	0.5	NZ_CP026327.1_ORF.33070	Salmonella	Alpha
CP007288.2_ORF.51033.pdb	-HHHHHHHHHHHHHHHHHH-	20	18	0	90	0	89.7538	0.5	NZ_CP026379.1_ORF.35079	Salmonella	Alpha
CP007288.2_ORF.51033.pdb	-HHHHHHHHHHHHHHHHHH-	20	18	0	90	0	89.7538	0.5	NZ_CP019681.1_ORF.83828	Salmonella	Alpha
CP007288.2_ORF.51033.pdb	-HHHHHHHHHHHHHHHHHH-	20	18	0	90	0	89.7538	0.5	NZ_CP027414.1_ORF.18324	Salmonella	Alpha
CP007288.2_ORF.51033.pdb	-HHHHHHHHHHHHHHHHHH-	20	18	0	90	0	89.7538	0.5	NZ_CP027412.1_ORF.81829	Salmonella	Alpha
CP007288.2_ORF.51033.pdb	-HHHHHHHHHHHHHHHHHH-	20	18	0	90	0	89.7538	0.5	NZ_CP027410.1_ORF.88086	Salmonella	Alpha
CP007288.2_ORF.51033.pdb	-HHHHHHHHHHHHHHHHHH-	20	18	0	90	0	89.7538	0.5	NZ_CP026660.1_ORF.84472	Salmonella	Alpha
CP007288.2_ORF.51033.pdb	-HHHHHHHHHHHHHHHHHH-	20	18	0	90	0	89.7538	0.5	NZ_CP028169.1_ORF.4946	Salmonella	Alpha
CP007288.2_ORF.51033.pdb	-HHHHHHHHHHHHHHHHHH-	20	18	0	90	0	89.7538	0.5	NZ_CP028172.1_ORF.66314	Salmonella	Alpha
CP007288.2_ORF.51033.pdb	-HHHHHHHHHHHHHHHHHH-	20	18	0	90	0	89.7538	0.5	NZ_CP028196.1_ORF.30459	Salmonella	Alpha
CP007288.2_ORF.51033.pdb	-HHHHHHHHHHHHHHHHHH-	20	18	0	90	0	89.7538	0.5	NZ_CP028199.1_ORF.56652	Salmonella	Alpha
CP007288.2_ORF.51033.pdb	-HHHHHHHHHHHHHHHHHH-	20	18	0	90	0	89.7538	0.5	NZ_CP020565.1_ORF.31331	Salmonella	Alpha
CP007288.2_ORF.51033.pdb	-HHHHHHHHHHHHHHHHHH-	20	18	0	90	0	89.7538	0.5	NZ_CP025217.1_ORF.49396	Salmonella	Alpha
CP007288.2_ORF.51033.pdb	-HHHHHHHHHHHHHHHHHH-	20	18	0	90	0	89.7538	0.5	NZ_CP025218.1_ORF.48805	Salmonella	Alpha
CP007288.2_ORF.51033.pdb	-HHHHHHHHHHHHHHHHHH-	20	18	0	90	0	89.7538	0.5	NZ_CP025554.1_ORF.31250	Salmonella	Alpha
CP007288.2_ORF.51033.pdb	-HHHHHHHHHHHHHHHHHH-	20	18	0	90	0	89.7538	0.5	NZ_CP025555.1_ORF.49730	Salmonella	Alpha
CP007288.2_ORF.51033.pdb	-HHHHHHHHHHHHHHHHHH-	20	18	0	90	0	89.7538	0.5	NZ_CP025559.1_ORF.31323	Salmonella	Alpha
CP007288.2_ORF.51033.pdb	-HHHHHHHHHHHHHHHHHH-	20	18	0	90	0	89.7538	0.5	NZ_CP028729.1_ORF.84676	Salmonella	Alpha
CP007288.2_ORF.51033.pdb	-HHHHHHHHHHHHHHHHHH-	20	18	0	90	0	89.7538	0.5	NZ_CP020752.1_ORF.31093	Salmonella	Alpha
CP007288.2_ORF.51033.pdb	-HHHHHHHHHHHHHHHHHH-	20	18	0	90	0	89.7538	0.5	NZ_CP077691.1_ORF.33644	Salmonella	Alpha
CP007288.2_ORF.51033.pdb	-HHHHHHHHHHHHHHHHHH-	20	18	0	90	0	89.7538	0.5	NZ_CP077693.1_ORF.16205	Salmonella	Alpha
CP007288.2_ORF.51033.pdb	-HHHHHHHHHHHHHHHHHH-	20	18	0	90	0	89.7538	0.5	NZ_CP077704.1_ORF.15506	Salmonella	Alpha
CP007288.2_ORF.51033.pdb	-HHHHHHHHHHHHHHHHHH-	20	18	0	90	0	89.7538	0.5	NZ_CP077696.1_ORF.100092	Salmonella	Alpha
CP007288.2_ORF.51033.pdb	-HHHHHHHHHHHHHHHHHH-	20	18	0	90	0	89.7538	0.5	NZ_CP077699.1_ORF.32686	Salmonella	Alpha
CP007288.2_ORF.51033.pdb	-HHHHHHHHHHHHHHHHHH-	20	18	0	90	0	89.7538	0.5	NZ_CP077702.1_ORF.47602	Salmonella	Alpha
CP007288.2_ORF.51033.pdb	-HHHHHHHHHHHHHHHHHH-	20	18	0	90	0	89.7538	0.5	NZ_CP077706.1_ORF.31947	Salmonella	Alpha
CP007288.2_ORF.51033.pdb	-HHHHHHHHHHHHHHHHHH-	20	18	0	90	0	89.7538	0.5	NC_016831.1_ORF.50128	Salmonella	Alpha
CP007288.2_ORF.51033.pdb	-HHHHHHHHHHHHHHHHHH-	20	18	0	90	0	89.7538	0.5	NZ_CP037893.1_ORF.48755	Salmonella	Alpha
CP007288.2_ORF.51033.pdb	-HHHHHHHHHHHHHHHHHH-	20	18	0	90	0	89.7538	0.5	NZ_CP019186.1_ORF.14185	Salmonella	Alpha
CP007288.2_ORF.51033.pdb	-HHHHHHHHHHHHHHHHHH-	20	18	0	90	0	89.7538	0.5	NC_016832.1_ORF.69334	Salmonella	Alpha
CP007288.2_ORF.51033.pdb	-HHHHHHHHHHHHHHHHHH-	20	18	0	90	0	89.7538	0.5	NC_017046.1_ORF.87621	Salmonella	Alpha
CP007288.2_ORF.51033.pdb	-HHHHHHHHHHHHHHHHHH-	20	18	0	90	0	89.7538	0.5	NC_017623.1_ORF.82812	Salmonella	Alpha
CP007288.2_ORF.51033.pdb	-HHHHHHHHHHHHHHHHHH-	20	18	0	90	0	89.7538	0.5	NZ_CP015923.1_ORF.32640	Salmonella	Alpha
CP007288.2_ORF.51033.pdb	-HHHHHHHHHHHHHHHHHH-	20	18	0	90	0	89.7538	0.5	NZ_CP015924.1_ORF.15330	Salmonella	Alpha
CP007288.2_ORF.51033.pdb	-HHHHHHHHHHHHHHHHHH-	20	18	0	90	0	89.7538	0.5	NZ_CP010283.1_ORF.31350	Salmonella	Alpha
CP007288.2_ORF.51033.pdb	-HHHHHHHHHHHHHHHHHH-	20	18	0	90	0	89.7538	0.5	NZ_CP010281.1_ORF.29089	Salmonella	Alpha
CP007288.2_ORF.51033.pdb	-HHHHHHHHHHHHHHHHHH-	20	18	0	90	0	89.7538	0.5	NZ_CP010282.1_ORF.14575	Salmonella	Alpha
CP007288.2_ORF.51033.pdb	-HHHHHHHHHHHHHHHHHH-	20	18	0	90	0	89.7538	0.5	NZ_CP010279.1_ORF.71140	Salmonella	Alpha
CP007288.2_ORF.51033.pdb	-HHHHHHHHHHHHHHHHHH-	20	18	0	90	0	89.7538	0.5	NZ_CP009561.1_ORF.94899	Salmonella	Alpha
CP007288.2_ORF.51033.pdb	-HHHHHHHHHHHHHHHHHH-	20	18	0	90	0	89.7538	0.5	NZ_CP010284.1_ORF.61099	Salmonella	Alpha
CP007288.2_ORF.51033.pdb	-HHHHHHHHHHHHHHHHHH-	20	18	0	90	0	89.7538	0.5	NZ_CP010280.1_ORF.89629	Salmonella	Alpha
CP007288.2_ORF.51033.pdb	-HHHHHHHHHHHHHHHHHH-	20	18	0	90	0	89.7538	0.5	NZ_CP007598.1_ORF.94608	Salmonella	Alpha
CP007288.2_ORF.51033.pdb	-HHHHHHHHHHHHHHHHHH-	20	18	0	90	0	89.7538	0.5	NZ_CP007528.1_ORF.32270	Salmonella	Alpha
CP007288.2_ORF.51033.pdb	-HHHHHHHHHHHHHHHHHH-	20	18	0	90	0	89.7538	0.5	NZ_CP012347.1_ORF.97748	Salmonella	Alpha
CP007288.2_ORF.51033.pdb	-HHHHHHHHHHHHHHHHHH-	20	18	0	90	0	89.7538	0.5	NZ_CP011394.1_ORF.47790	Salmonella	Alpha
CP007288.2_ORF.51033.pdb	-HHHHHHHHHHHHHHHHHH-	20	18	0	90	0	89.7538	0.5	NZ_CP077710.1_ORF.17239	Salmonella	Alpha
CP007288.2_ORF.51033.pdb	-HHHHHHHHHHHHHHHHHH-	20	18	0	90	0	89.7538	0.5	NZ_CP020912.1_ORF.31245	Salmonella	Alpha
CP007288.2_ORF.51033.pdb	-HHHHHHHHHHHHHHHHHH-	20	18	0	90	0	89.7538	0.5	NZ_CP027677.1_ORF.21947	Salmonella	Alpha
CP007288.2_ORF.51033.pdb	-HHHHHHHHHHHHHHHHHH-	20	18	0	90	0	89.7538	0.5	NZ_CP029036.1_ORF.49049	Salmonella	Alpha
CP007288.2_ORF.51033.pdb	-HHHHHHHHHHHHHHHHHH-	20	18	0	90	0	89.7538	0.5	NZ_CP029041.1_ORF.33077	Salmonella	Alpha
CP007288.2_ORF.51033.pdb	-HHHHHHHHHHHHHHHHHH-	20	18	0	90	0	89.7538	0.5	NZ_CP029040.1_ORF.15503	Salmonella	Alpha
CP007288.2_ORF.51033.pdb	-HHHHHHHHHHHHHHHHHH-	20	18	0	90	0	89.7538	0.5	NZ_CP029038.1_ORF.48652	Salmonella	Alpha
CP007288.2_ORF.51033.pdb	-HHHHHHHHHHHHHHHHHH-	20	18	0	90	0	89.7538	0.5	NZ_CP029035.1_ORF.15202	Salmonella	Alpha
CP007288.2_ORF.51033.pdb	-HHHHHHHHHHHHHHHHHH-	20	18	0	90	0	89.7538	0.5	NZ_CP029039.1_ORF.15000	Salmonella	Alpha
CP007288.2_ORF.51033.pdb	-HHHHHHHHHHHHHHHHHH-	20	18	0	90	0	89.7538	0.5	NZ_CP029336.1_ORF.47917	Salmonella	Alpha
CP007288.2_ORF.51033.pdb	-HHHHHHHHHHHHHHHHHH-	20	18	0	90	0	89.7538	0.5	NZ_CP029567.1_ORF.8071	Salmonella	Alpha
CP007288.2_ORF.51033.pdb	-HHHHHHHHHHHHHHHHHH-	20	18	0	90	0	89.7538	0.5	NZ_CP029568.1_ORF.107712	Salmonella	Alpha
CP007288.2_ORF.51033.pdb	-HHHHHHHHHHHHHHHHHH-	20	18	0	90	0	89.7538	0.5	NZ_CP029593.1_ORF.97533	Salmonella	Alpha
CP007288.2_ORF.51033.pdb	-HHHHHHHHHHHHHHHHHH-	20	18	0	90	0	89.7538	0.5	NZ_CP029595.1_ORF.103491	Salmonella	Alpha
CP007288.2_ORF.51033.pdb	-HHHHHHHHHHHHHHHHHH-	20	18	0	90	0	89.7538	0.5	NZ_CP028157.1_ORF.50854	Salmonella	Alpha
CP007288.2_ORF.51033.pdb	-HHHHHHHHHHHHHHHHHH-	20	18	0	90	0	89.7538	0.5	NZ_CP028151.1_ORF.50854	Salmonella	Alpha
CP007288.2_ORF.51033.pdb	-HHHHHHHHHHHHHHHHHH-	20	18	0	90	0	89.7538	0.5	NZ_CP029800.1_ORF.5634	Salmonella	Alpha
CP007288.2_ORF.51033.pdb	-HHHHHHHHHHHHHHHHHH-	20	18	0	90	0	89.7538	0.5	NZ_CP030794.1_ORF.93816	Salmonella	Alpha
CP007288.2_ORF.51033.pdb	-HHHHHHHHHHHHHHHHHH-	20	18	0	90	0	89.7538	0.5	NZ_CP029989.1_ORF.56420	Salmonella	Alpha
CP007288.2_ORF.51033.pdb	-HHHHHHHHHHHHHHHHHH-	20	18	0	90	0	89.7538	0.5	NZ_CP029991.1_ORF.47958	Salmonella	Alpha
CP007288.2_ORF.51033.pdb	-HHHHHHHHHHHHHHHHHH-	20	18	0	90	0	89.7538	0.5	NZ_CP029992.1_ORF.22485	Salmonella	Alpha
CP007288.2_ORF.51033.pdb	-HHHHHHHHHHHHHHHHHH-	20	18	0	90	0	89.7538	0.5	NZ_CP029995.1_ORF.15538	Salmonella	Alpha
CP007288.2_ORF.51033.pdb	-HHHHHHHHHHHHHHHHHH-	20	18	0	90	0	89.7538	0.5	NZ_CP029999.1_ORF.48438	Salmonella	Alpha
CP007288.2_ORF.51033.pdb	-HHHHHHHHHHHHHHHHHH-	20	18	0	90	0	89.7538	0.5	NZ_CP030002.1_ORF.47591	Salmonella	Alpha
CP007288.2_ORF.51033.pdb	-HHHHHHHHHHHHHHHHHH-	20	18	0	90	0	89.7538	0.5	NZ_CP030005.1_ORF.14981	Salmonella	Alpha
CP007288.2_ORF.51033.pdb	-HHHHHHHHHHHHHHHHHH-	20	18	0	90	0	89.7538	0.5	NZ_CP030181.1_ORF.32066	Salmonella	Alpha
CP007288.2_ORF.51033.pdb	-HHHHHHHHHHHHHHHHHH-	20	18	0	90	0	89.7538	0.5	NZ_CP030202.1_ORF.32211	Salmonella	Alpha
CP007288.2_ORF.51033.pdb	-HHHHHHHHHHHHHHHHHH-	20	18	0	90	0	89.7538	0.5	NZ_CP030207.1_ORF.32605	Salmonella	Alpha
CP007288.2_ORF.51033.pdb	-HHHHHHHHHHHHHHHHHH-	20	18	0	90	0	89.7538	0.5	NZ_CP030209.1_ORF.32196	Salmonella	Alpha
CP007288.2_ORF.51033.pdb	-HHHHHHHHHHHHHHHHHH-	20	18	0	90	0	89.7538	0.5	NZ_CP030231.1_ORF.94358	Salmonella	Alpha
CP007288.2_ORF.51033.pdb	-HHHHHHHHHHHHHHHHHH-	20	18	0	90	0	89.7538	0.5	NZ_CP030235.1_ORF.71588	Salmonella	Alpha
CP007288.2_ORF.51033.pdb	-HHHHHHHHHHHHHHHHHH-	20	18	0	90	0	89.7538	0.5	NZ_CP030180.1_ORF.36092	Salmonella	Alpha
CP007288.2_ORF.51033.pdb	-HHHHHHHHHHHHHHHHHH-	20	18	0	90	0	89.7538	0.5	NZ_CP030185.1_ORF.32574	Salmonella	Alpha
CP007288.2_ORF.51033.pdb	-HHHHHHHHHHHHHHHHHH-	20	18	0	90	0	89.7538	0.5	NZ_CP030190.1_ORF.49177	Salmonella	Alpha
CP007288.2_ORF.51033.pdb	-HHHHHHHHHHHHHHHHHH-	20	18	0	90	0	89.7538	0.5	NZ_CP030196.1_ORF.50051	Salmonella	Alpha
CP007288.2_ORF.51033.pdb	-HHHHHHHHHHHHHHHHHH-	20	18	0	90	0	89.7538	0.5	NZ_CP030194.1_ORF.14987	Salmonella	Alpha
CP007288.2_ORF.51033.pdb	-HHHHHHHHHHHHHHHHHH-	20	18	0	90	0	89.7538	0.5	NZ_CP030203.1_ORF.34725	Salmonella	Alpha
CP007288.2_ORF.51033.pdb	-HHHHHHHHHHHHHHHHHH-	20	18	0	90	0	89.7538	0.5	NZ_CP030211.1_ORF.31360	Salmonella	Alpha
CP007288.2_ORF.51033.pdb	-HHHHHHHHHHHHHHHHHH-	20	18	0	90	0	89.7538	0.5	NZ_CP030217.1_ORF.31487	Salmonella	Alpha
CP007288.2_ORF.51033.pdb	-HHHHHHHHHHHHHHHHHH-	20	18	0	90	0	89.7538	0.5	NZ_CP030219.1_ORF.37690	Salmonella	Alpha
CP007288.2_ORF.51033.pdb	-HHHHHHHHHHHHHHHHHH-	20	18	0	90	0	89.7538	0.5	NZ_CP030223.1_ORF.14803	Salmonella	Alpha
CP007288.2_ORF.51033.pdb	-HHHHHHHHHHHHHHHHHH-	20	18	0	90	0	89.7538	0.5	NZ_CP030225.1_ORF.14940	Salmonella	Alpha
CP007288.2_ORF.51033.pdb	-HHHHHHHHHHHHHHHHHH-	20	18	0	90	0	89.7538	0.5	NZ_CP030233.1_ORF.68706	Salmonella	Alpha
CP007288.2_ORF.51033.pdb	-HHHHHHHHHHHHHHHHHH-	20	18	0	90	0	89.7538	0.5	NZ_CP030238.1_ORF.14813	Salmonella	Alpha
CP007288.2_ORF.51033.pdb	-HHHHHHHHHHHHHHHHHH-	20	18	0	90	0	89.7538	0.5	NZ_CP030024.1_ORF.48622	Salmonella	Alpha
CP007288.2_ORF.51033.pdb	-HHHHHHHHHHHHHHHHHH-	20	18	0	90	0	89.7538	0.5	NZ_CP018219.1_ORF.21649	Salmonella	Alpha
CP007288.2_ORF.51033.pdb	-HHHHHHHHHHHHHHHHHH-	20	18	0	90	0	89.7538	0.5	NZ_CP023475.1_ORF.48018	Salmonella	Alpha
CP007288.2_ORF.51033.pdb	-HHHHHHHHHHHHHHHHHH-	20	18	0	90	0	89.7538	0.5	NZ_CP023468.1_ORF.50102	Salmonella	Alpha
CP007288.2_ORF.51033.pdb	-HHHHHHHHHHHHHHHHHH-	20	18	0	90	0	89.7538	0.5	NZ_CP023470.1_ORF.80385	Salmonella	Alpha
CP007288.2_ORF.51033.pdb	-HHHHHHHHHHHHHHHHHH-	20	18	0	90	0	89.7538	0.5	NZ_CP023975.1_ORF.83395	Salmonella	Alpha
CP007288.2_ORF.51033.pdb	-HHHHHHHHHHHHHHHHHH-	20	18	0	90	0	89.7538	0.5	NZ_CP023436.1_ORF.14671	Salmonella	Alpha
CP007288.2_ORF.51033.pdb	-HHHHHHHHHHHHHHHHHH-	20	18	0	90	0	89.7538	0.5	NZ_CP032194.1_ORF.74071	Salmonella	Alpha
CP007288.2_ORF.51033.pdb	-HHHHHHHHHHHHHHHHHH-	20	18	0	90	0	89.7538	0.5	NZ_CP074606.1_ORF.50003	Salmonella	Alpha
CP007288.2_ORF.51033.pdb	-HHHHHHHHHHHHHHHHHH-	20	18	0	90	0	89.7538	0.5	NZ_CP032384.1_ORF.5211	Salmonella	Alpha
CP007288.2_ORF.51033.pdb	-HHHHHHHHHHHHHHHHHH-	20	18	0	90	0	89.7538	0.5	NZ_CP032387.1_ORF.77062	Salmonella	Alpha
CP007288.2_ORF.51033.pdb	-HHHHHHHHHHHHHHHHHH-	20	18	0	90	0	89.7538	0.5	NZ_CP032390.1_ORF.81418	Salmonella	Alpha
CP007288.2_ORF.51033.pdb	-HHHHHHHHHHHHHHHHHH-	20	18	0	90	0	89.7538	0.5	NZ_CP032393.1_ORF.34984	Salmonella	Alpha
CP007288.2_ORF.51033.pdb	-HHHHHHHHHHHHHHHHHH-	20	18	0	90	0	89.7538	0.5	NZ_CP032396.1_ORF.97010	Salmonella	Alpha
CP007288.2_ORF.51033.pdb	-HHHHHHHHHHHHHHHHHH-	20	18	0	90	0	89.7538	0.5	NZ_CP032444.1_ORF.31779	Salmonella	Alpha
CP007288.2_ORF.51033.pdb	-HHHHHHHHHHHHHHHHHH-	20	18	0	90	0	89.7538	0.5	NZ_CP032449.1_ORF.33271	Salmonella	Alpha
CP007288.2_ORF.51033.pdb	-HHHHHHHHHHHHHHHHHH-	20	18	0	90	0	89.7538	0.5	NZ_CP032446.1_ORF.15590	Salmonella	Alpha
CP007288.2_ORF.51033.pdb	-HHHHHHHHHHHHHHHHHH-	20	18	0	90	0	89.7538	0.5	NZ_CP032379.1_ORF.49927	Salmonella	Alpha
CP007288.2_ORF.51033.pdb	-HHHHHHHHHHHHHHHHHH-	20	18	0	90	0	89.7538	0.5	NZ_CP022963.1_ORF.64366	Salmonella	Alpha
CP007288.2_ORF.51033.pdb	-HHHHHHHHHHHHHHHHHH-	20	18	0	90	0	89.7538	0.5	NZ_CP032622.2_ORF.15005	Salmonella	Alpha
CP007288.2_ORF.51033.pdb	-HHHHHHHHHHHHHHHHHH-	20	18	0	90	0	89.7538	0.5	NZ_CP032814.1_ORF.15667	Salmonella	Alpha
CP007288.2_ORF.51033.pdb	-HHHHHHHHHHHHHHHHHH-	20	18	0	90	0	89.7538	0.5	NZ_CP032816.1_ORF.46741	Salmonella	Alpha
CP007288.2_ORF.51033.pdb	-HHHHHHHHHHHHHHHHHH-	20	18	0	90	0	89.7538	0.5	NZ_CP032815.1_ORF.15649	Salmonella	Alpha
CP007288.2_ORF.51033.pdb	-HHHHHHHHHHHHHHHHHH-	20	18	0	90	0	89.7538	0.5	NZ_CP032817.1_ORF.33251	Salmonella	Alpha
CP007288.2_ORF.51033.pdb	-HHHHHHHHHHHHHHHHHH-	20	18	0	90	0	89.7538	0.5	NZ_CP033090.1_ORF.15274	Salmonella	Alpha
CP007288.2_ORF.51033.pdb	-HHHHHHHHHHHHHHHHHH-	20	18	0	90	0	89.7538	0.5	NZ_CP033338.1_ORF.15122	Salmonella	Alpha
CP007288.2_ORF.51033.pdb	-HHHHHHHHHHHHHHHHHH-	20	18	0	90	0	89.7538	0.5	NZ_CP033344.1_ORF.47389	Salmonella	Alpha
CP007288.2_ORF.51033.pdb	-HHHHHHHHHHHHHHHHHH-	20	18	0	90	0	89.7538	0.5	NZ_CP033340.1_ORF.47690	Salmonella	Alpha
CP007288.2_ORF.51033.pdb	-HHHHHHHHHHHHHHHHHH-	20	18	0	90	0	89.7538	0.5	NZ_CP033345.1_ORF.32588	Salmonella	Alpha
CP007288.2_ORF.51033.pdb	-HHHHHHHHHHHHHHHHHH-	20	18	0	90	0	89.7538	0.5	NZ_CP033343.1_ORF.31281	Salmonella	Alpha
CP007288.2_ORF.51033.pdb	-HHHHHHHHHHHHHHHHHH-	20	18	0	90	0	89.7538	0.5	NZ_CP029923.1_ORF.86561	Salmonella	Alpha
CP007288.2_ORF.51033.pdb	-HHHHHHHHHHHHHHHHHH-	20	18	0	90	0	89.7538	0.5	NZ_CP029886.1_ORF.86718	Salmonella	Alpha
CP007288.2_ORF.51033.pdb	-HHHHHHHHHHHHHHHHHH-	20	18	0	90	0	89.7538	0.5	NZ_CP029911.1_ORF.69489	Salmonella	Alpha
CP007288.2_ORF.51033.pdb	-HHHHHHHHHHHHHHHHHH-	20	18	0	90	0	89.7538	0.5	NZ_CP029927.1_ORF.52294	Salmonella	Alpha
CP007288.2_ORF.51033.pdb	-HHHHHHHHHHHHHHHHHH-	20	18	0	90	0	89.7538	0.5	NZ_CP029928.1_ORF.69530	Salmonella	Alpha
CP007288.2_ORF.51033.pdb	-HHHHHHHHHHHHHHHHHH-	20	18	0	90	0	89.7538	0.5	NZ_CP029930.1_ORF.86458	Salmonella	Alpha
CP007288.2_ORF.51033.pdb	-HHHHHHHHHHHHHHHHHH-	20	18	0	90	0	89.7538	0.5	NZ_CP029933.1_ORF.69288	Salmonella	Alpha
CP007288.2_ORF.51033.pdb	-HHHHHHHHHHHHHHHHHH-	20	18	0	90	0	89.7538	0.5	NZ_CP029936.1_ORF.52352	Salmonella	Alpha
CP007288.2_ORF.51033.pdb	-HHHHHHHHHHHHHHHHHH-	20	18	0	90	0	89.7538	0.5	NZ_CP029944.1_ORF.86572	Salmonella	Alpha
CP007288.2_ORF.51033.pdb	-HHHHHHHHHHHHHHHHHH-	20	18	0	90	0	89.7538	0.5	NZ_CP029945.1_ORF.86644	Salmonella	Alpha
CP007288.2_ORF.51033.pdb	-HHHHHHHHHHHHHHHHHH-	20	18	0	90	0	89.7538	0.5	NZ_CP029946.1_ORF.52360	Salmonella	Alpha
CP007288.2_ORF.51033.pdb	-HHHHHHHHHHHHHHHHHH-	20	18	0	90	0	89.7538	0.5	NZ_CP029949.1_ORF.86572	Salmonella	Alpha
CP007288.2_ORF.51033.pdb	-HHHHHHHHHHHHHHHHHH-	20	18	0	90	0	89.7538	0.5	NZ_CP029932.1_ORF.86575	Salmonella	Alpha
CP007288.2_ORF.51033.pdb	-HHHHHHHHHHHHHHHHHH-	20	18	0	90	0	89.7538	0.5	NZ_CP029938.1_ORF.86685	Salmonella	Alpha
CP007288.2_ORF.51033.pdb	-HHHHHHHHHHHHHHHHHH-	20	18	0	90	0	89.7538	0.5	NZ_CP029940.1_ORF.86594	Salmonella	Alpha
CP007288.2_ORF.51033.pdb	-HHHHHHHHHHHHHHHHHH-	20	18	0	90	0	89.7538	0.5	NZ_CP029950.1_ORF.52762	Salmonella	Alpha
CP007288.2_ORF.51033.pdb	-HHHHHHHHHHHHHHHHHH-	20	18	0	90	0	89.7538	0.5	NZ_CP029954.1_ORF.52331	Salmonella	Alpha
CP007288.2_ORF.51033.pdb	-HHHHHHHHHHHHHHHHHH-	20	18	0	90	0	89.7538	0.5	NZ_CP029956.1_ORF.52493	Salmonella	Alpha
CP007288.2_ORF.51033.pdb	-HHHHHHHHHHHHHHHHHH-	20	18	0	90	0	89.7538	0.5	NZ_CP029861.1_ORF.86385	Salmonella	Alpha
CP007288.2_ORF.51033.pdb	-HHHHHHHHHHHHHHHHHH-	20	18	0	90	0	89.7538	0.5	NZ_CP029907.1_ORF.86355	Salmonella	Alpha
CP007288.2_ORF.51033.pdb	-HHHHHHHHHHHHHHHHHH-	20	18	0	90	0	89.7538	0.5	NZ_CP029864.1_ORF.86810	Salmonella	Alpha
CP007288.2_ORF.51033.pdb	-HHHHHHHHHHHHHHHHHH-	20	18	0	90	0	89.7538	0.5	NZ_CP029866.1_ORF.86672	Salmonella	Alpha
CP007288.2_ORF.51033.pdb	-HHHHHHHHHHHHHHHHHH-	20	18	0	90	0	89.7538	0.5	NZ_CP029868.1_ORF.86488	Salmonella	Alpha
CP007288.2_ORF.51033.pdb	-HHHHHHHHHHHHHHHHHH-	20	18	0	90	0	89.7538	0.5	NZ_CP029862.1_ORF.87130	Salmonella	Alpha
CP007288.2_ORF.51033.pdb	-HHHHHHHHHHHHHHHHHH-	20	18	0	90	0	89.7538	0.5	NZ_CP029872.1_ORF.86420	Salmonella	Alpha
CP007288.2_ORF.51033.pdb	-HHHHHHHHHHHHHHHHHH-	20	18	0	90	0	89.7538	0.5	NZ_CP029897.1_ORF.88652	Salmonella	Alpha
CP007288.2_ORF.51033.pdb	-HHHHHHHHHHHHHHHHHH-	20	18	0	90	0	89.7538	0.5	NZ_CP029870.1_ORF.69769	Salmonella	Alpha
CP007288.2_ORF.51033.pdb	-HHHHHHHHHHHHHHHHHH-	20	18	0	90	0	89.7538	0.5	NZ_CP029919.1_ORF.86452	Salmonella	Alpha
CP007288.2_ORF.51033.pdb	-HHHHHHHHHHHHHHHHHH-	20	18	0	90	0	89.7538	0.5	NZ_CP029873.1_ORF.69437	Salmonella	Alpha
CP007288.2_ORF.51033.pdb	-HHHHHHHHHHHHHHHHHH-	20	18	0	90	0	89.7538	0.5	NZ_CP029888.1_ORF.86747	Salmonella	Alpha
CP007288.2_ORF.51033.pdb	-HHHHHHHHHHHHHHHHHH-	20	18	0	90	0	89.7538	0.5	NZ_CP029881.1_ORF.86533	Salmonella	Alpha
CP007288.2_ORF.51033.pdb	-HHHHHHHHHHHHHHHHHH-	20	18	0	90	0	89.7538	0.5	NZ_CP029890.1_ORF.86423	Salmonella	Alpha
CP007288.2_ORF.51033.pdb	-HHHHHHHHHHHHHHHHHH-	20	18	0	90	0	89.7538	0.5	NZ_CP029892.1_ORF.86787	Salmonella	Alpha
CP007288.2_ORF.51033.pdb	-HHHHHHHHHHHHHHHHHH-	20	18	0	90	0	89.7538	0.5	NZ_CP029913.1_ORF.86598	Salmonella	Alpha
CP007288.2_ORF.51033.pdb	-HHHHHHHHHHHHHHHHHH-	20	18	0	90	0	89.7538	0.5	NZ_CP029882.1_ORF.86341	Salmonella	Alpha
CP007288.2_ORF.51033.pdb	-HHHHHHHHHHHHHHHHHH-	20	18	0	90	0	89.7538	0.5	NZ_CP029899.1_ORF.86401	Salmonella	Alpha
CP007288.2_ORF.51033.pdb	-HHHHHHHHHHHHHHHHHH-	20	18	0	90	0	89.7538	0.5	NZ_CP029900.1_ORF.87053	Salmonella	Alpha
CP007288.2_ORF.51033.pdb	-HHHHHHHHHHHHHHHHHH-	20	18	0	90	0	89.7538	0.5	NZ_CP029875.1_ORF.86680	Salmonella	Alpha
CP007288.2_ORF.51033.pdb	-HHHHHHHHHHHHHHHHHH-	20	18	0	90	0	89.7538	0.5	NZ_CP029914.1_ORF.86244	Salmonella	Alpha
CP007288.2_ORF.51033.pdb	-HHHHHHHHHHHHHHHHHH-	20	18	0	90	0	89.7538	0.5	NZ_CP029915.1_ORF.86804	Salmonella	Alpha
CP007288.2_ORF.51033.pdb	-HHHHHHHHHHHHHHHHHH-	20	18	0	90	0	89.7538	0.5	NZ_CP029894.1_ORF.86691	Salmonella	Alpha
CP007288.2_ORF.51033.pdb	-HHHHHHHHHHHHHHHHHH-	20	18	0	90	0	89.7538	0.5	NZ_CP029920.1_ORF.86947	Salmonella	Alpha
CP007288.2_ORF.51033.pdb	-HHHHHHHHHHHHHHHHHH-	20	18	0	90	0	89.7538	0.5	NZ_CP029922.1_ORF.86505	Salmonella	Alpha
CP007288.2_ORF.51033.pdb	-HHHHHHHHHHHHHHHHHH-	20	18	0	90	0	89.7538	0.5	NZ_CP029883.1_ORF.86989	Salmonella	Alpha
CP007288.2_ORF.51033.pdb	-HHHHHHHHHHHHHHHHHH-	20	18	0	90	0	89.7538	0.5	NZ_CP029902.1_ORF.86793	Salmonella	Alpha
CP007288.2_ORF.51033.pdb	-HHHHHHHHHHHHHHHHHH-	20	18	0	90	0	89.7538	0.5	NZ_CP029917.1_ORF.86639	Salmonella	Alpha
CP007288.2_ORF.51033.pdb	-HHHHHHHHHHHHHHHHHH-	20	18	0	90	0	89.7538	0.5	NZ_CP029885.1_ORF.86886	Salmonella	Alpha
CP007288.2_ORF.51033.pdb	-HHHHHHHHHHHHHHHHHH-	20	18	0	90	0	89.7538	0.5	NZ_CP029896.1_ORF.69389	Salmonella	Alpha
CP007288.2_ORF.51033.pdb	-HHHHHHHHHHHHHHHHHH-	20	18	0	90	0	89.7538	0.5	NZ_CP029918.1_ORF.52290	Salmonella	Alpha
CP007288.2_ORF.51033.pdb	-HHHHHHHHHHHHHHHHHH-	20	18	0	90	0	89.7538	0.5	NZ_CP029904.1_ORF.86939	Salmonella	Alpha
CP007288.2_ORF.51033.pdb	-HHHHHHHHHHHHHHHHHH-	20	18	0	90	0	89.7538	0.5	NZ_CP029878.1_ORF.86415	Salmonella	Alpha
CP007288.2_ORF.51033.pdb	-HHHHHHHHHHHHHHHHHH-	20	18	0	90	0	89.7538	0.5	NZ_CP029880.1_ORF.52340	Salmonella	Alpha
CP007288.2_ORF.51033.pdb	-HHHHHHHHHHHHHHHHHH-	20	18	0	90	0	89.7538	0.5	NZ_CP029909.1_ORF.53027	Salmonella	Alpha
CP007288.2_ORF.51033.pdb	-HHHHHHHHHHHHHHHHHH-	20	18	0	90	0	89.7538	0.5	NZ_CP029846.1_ORF.86621	Salmonella	Alpha
CP007288.2_ORF.51033.pdb	-HHHHHHHHHHHHHHHHHH-	20	18	0	90	0	89.7538	0.5	NZ_CP029959.1_ORF.69792	Salmonella	Alpha
CP007288.2_ORF.51033.pdb	-HHHHHHHHHHHHHHHHHH-	20	18	0	90	0	89.7538	0.5	NZ_CP029960.1_ORF.86658	Salmonella	Alpha
CP007288.2_ORF.51033.pdb	-HHHHHHHHHHHHHHHHHH-	20	18	0	90	0	89.7538	0.5	NZ_CP029962.1_ORF.86291	Salmonella	Alpha
CP007288.2_ORF.51033.pdb	-HHHHHHHHHHHHHHHHHH-	20	18	0	90	0	89.7538	0.5	NZ_CP029964.1_ORF.86404	Salmonella	Alpha
CP007288.2_ORF.51033.pdb	-HHHHHHHHHHHHHHHHHH-	20	18	0	90	0	89.7538	0.5	NZ_CP029848.1_ORF.86773	Salmonella	Alpha
CP007288.2_ORF.51033.pdb	-HHHHHHHHHHHHHHHHHH-	20	18	0	90	0	89.7538	0.5	NZ_CP029850.1_ORF.52536	Salmonella	Alpha
CP007288.2_ORF.51033.pdb	-HHHHHHHHHHHHHHHHHH-	20	18	0	90	0	89.7538	0.5	NZ_CP029852.1_ORF.86419	Salmonella	Alpha
CP007288.2_ORF.51033.pdb	-HHHHHHHHHHHHHHHHHH-	20	18	0	90	0	89.7538	0.5	NZ_CP029855.1_ORF.86766	Salmonella	Alpha
CP007288.2_ORF.51033.pdb	-HHHHHHHHHHHHHHHHHH-	20	18	0	90	0	89.7538	0.5	NZ_CP029856.1_ORF.86600	Salmonella	Alpha
CP007288.2_ORF.51033.pdb	-HHHHHHHHHHHHHHHHHH-	20	18	0	90	0	89.7538	0.5	NZ_CP029858.1_ORF.86882	Salmonella	Alpha
CP007288.2_ORF.51033.pdb	-HHHHHHHHHHHHHHHHHH-	20	18	0	90	0	89.7538	0.5	NZ_CP029853.1_ORF.87802	Salmonella	Alpha
CP007288.2_ORF.51033.pdb	-HHHHHHHHHHHHHHHHHH-	20	18	0	90	0	89.7538	0.5	NZ_CP029863.1_ORF.87042	Salmonella	Alpha
CP007288.2_ORF.51033.pdb	-HHHHHHHHHHHHHHHHHH-	20	18	0	90	0	89.7538	0.5	NZ_CP029906.1_ORF.86273	Salmonella	Alpha
CP007288.2_ORF.51033.pdb	-HHHHHHHHHHHHHHHHHH-	20	18	0	90	0	89.7538	0.5	NZ_CP029925.1_ORF.86406	Salmonella	Alpha
CP007288.2_ORF.51033.pdb	-HHHHHHHHHHHHHHHHHH-	20	18	0	90	0	89.7538	0.5	NZ_CP029958.1_ORF.86661	Salmonella	Alpha
CP007288.2_ORF.51033.pdb	-HHHHHHHHHHHHHHHHHH-	20	18	0	90	0	89.7538	0.5	NZ_CP029908.1_ORF.52297	Salmonella	Alpha
CP007288.2_ORF.51033.pdb	-HHHHHHHHHHHHHHHHHH-	20	18	0	90	0	89.7538	0.5	NZ_CP029942.1_ORF.86452	Salmonella	Alpha
CP007288.2_ORF.51033.pdb	-HHHHHHHHHHHHHHHHHH-	20	18	0	90	0	89.7538	0.5	NZ_CP029952.1_ORF.86340	Salmonella	Alpha
CP007288.2_ORF.51033.pdb	-HHHHHHHHHHHHHHHHHH-	20	18	0	90	0	89.7538	0.5	NZ_CP029646.1_ORF.86445	Salmonella	Alpha
CP007288.2_ORF.51033.pdb	-HHHHHHHHHHHHHHHHHH-	20	18	0	90	0	89.7538	0.5	NZ_CP025094.1_ORF.15571	Salmonella	Alpha
CP007288.2_ORF.51033.pdb	-HHHHHHHHHHHHHHHHHH-	20	18	0	90	0	89.7538	0.5	NZ_CP034230.1_ORF.49737	Salmonella	Alpha
CP007288.2_ORF.51033.pdb	-HHHHHHHHHHHHHHHHHH-	20	18	0	90	0	89.7538	0.5	NZ_CP034233.1_ORF.46674	Salmonella	Alpha
CP007288.2_ORF.51033.pdb	-HHHHHHHHHHHHHHHHHH-	20	18	0	90	0	89.7538	0.5	NZ_CP034232.1_ORF.48714	Salmonella	Alpha
CP007288.2_ORF.51033.pdb	-HHHHHHHHHHHHHHHHHH-	20	18	0	90	0	89.7538	0.5	NZ_CP040699.1_ORF.14670	Salmonella	Alpha
CP007288.2_ORF.51033.pdb	-HHHHHHHHHHHHHHHHHH-	20	18	0	90	0	89.7538	0.5	NZ_CP031359.1_ORF.95234	Salmonella	Alpha
CP007288.2_ORF.51033.pdb	-HHHHHHHHHHHHHHHHHH-	20	18	0	90	0	89.7538	0.5	NZ_CP028311.1_ORF.49101	Salmonella	Alpha
CP007288.2_ORF.51033.pdb	-HHHHHHHHHHHHHHHHHH-	20	18	0	90	0	89.7538	0.5	NZ_CP028314.1_ORF.15386	Salmonella	Alpha
CP007288.2_ORF.51033.pdb	-HHHHHHHHHHHHHHHHHH-	20	18	0	90	0	89.7538	0.5	NZ_CP028318.1_ORF.32735	Salmonella	Alpha
CP007288.2_ORF.51033.pdb	-HHHHHHHHHHHHHHHHHH-	20	18	0	90	0	89.7538	0.5	NZ_CP034713.1_ORF.47587	Salmonella	Alpha
CP007288.2_ORF.51033.pdb	-HHHHHHHHHHHHHHHHHH-	20	18	0	90	0	89.7538	0.5	NZ_CP034717.1_ORF.32788	Salmonella	Alpha
CP007288.2_ORF.51033.pdb	-HHHHHHHHHHHHHHHHHH-	20	18	0	90	0	89.7538	0.5	NZ_CP034719.1_ORF.48719	Salmonella	Alpha
CP007288.2_ORF.51033.pdb	-HHHHHHHHHHHHHHHHHH-	20	18	0	90	0	89.7538	0.5	NZ_CP034697.1_ORF.49716	Salmonella	Alpha
CP007288.2_ORF.51033.pdb	-HHHHHHHHHHHHHHHHHH-	20	18	0	90	0	89.7538	0.5	NZ_CP025736.1_ORF.67558	Salmonella	Alpha
CP007288.2_ORF.51033.pdb	-HHHHHHHHHHHHHHHHHH-	20	18	0	90	0	89.7538	0.5	NZ_CP034819.1_ORF.95384	Salmonella	Alpha
CP007288.2_ORF.51033.pdb	-HHHHHHHHHHHHHHHHHH-	20	18	0	90	0	89.7538	0.5	NZ_CP034831.1_ORF.15066	Salmonella	Alpha
CP007288.2_ORF.51033.pdb	-HHHHHHHHHHHHHHHHHH-	20	18	0	90	0	89.7538	0.5	NZ_CP034968.1_ORF.8015	Salmonella	Alpha
CP007288.2_ORF.51033.pdb	-HHHHHHHHHHHHHHHHHH-	20	18	0	90	0	89.7538	0.5	NZ_CP033226.2_ORF.15896	Salmonella	Alpha
CP007288.2_ORF.51033.pdb	-HHHHHHHHHHHHHHHHHH-	20	18	0	90	0	89.7538	0.5	NZ_CP033257.2_ORF.33456	Salmonella	Alpha
CP007288.2_ORF.51033.pdb	-HHHHHHHHHHHHHHHHHH-	20	18	0	90	0	89.7538	0.5	NZ_CP033255.2_ORF.15738	Salmonella	Alpha
CP007288.2_ORF.51033.pdb	-HHHHHHHHHHHHHHHHHH-	20	18	0	90	0	89.7538	0.5	NZ_CP033348.2_ORF.14680	Salmonella	Alpha
CP007288.2_ORF.51033.pdb	-HHHHHHHHHHHHHHHHHH-	20	18	0	90	0	89.7538	0.5	NZ_CP033352.2_ORF.33987	Salmonella	Alpha
CP007288.2_ORF.51033.pdb	-HHHHHHHHHHHHHHHHHH-	20	18	0	90	0	89.7538	0.5	NZ_CP033350.2_ORF.15657	Salmonella	Alpha
CP007288.2_ORF.51033.pdb	-HHHHHHHHHHHHHHHHHH-	20	18	0	90	0	89.7538	0.5	NZ_CP033356.2_ORF.48522	Salmonella	Alpha
CP007288.2_ORF.51033.pdb	-HHHHHHHHHHHHHHHHHH-	20	18	0	90	0	89.7538	0.5	NZ_CP034074.1_ORF.1946	Salmonella	Alpha
CP007288.2_ORF.51033.pdb	-HHHHHHHHHHHHHHHHHH-	20	18	0	90	0	89.7538	0.5	NZ_CP026713.1_ORF.26880	Salmonella	Alpha
CP007288.2_ORF.51033.pdb	-HHHHHHHHHHHHHHHHHH-	20	18	0	90	0	89.7538	0.5	NZ_CP025248.1_ORF.33005	Salmonella	Alpha
CP007288.2_ORF.51033.pdb	-HHHHHHHHHHHHHHHHHH-	20	18	0	90	0	89.7538	0.5	NZ_CP025230.1_ORF.49847	Salmonella	Alpha
CP007288.2_ORF.51033.pdb	-HHHHHHHHHHHHHHHHHH-	20	18	0	90	0	89.7538	0.5	NZ_CP025232.1_ORF.31978	Salmonella	Alpha
CP007288.2_ORF.51033.pdb	-HHHHHHHHHHHHHHHHHH-	20	18	0	90	0	89.7538	0.5	NZ_CP025234.1_ORF.32407	Salmonella	Alpha
CP007288.2_ORF.51033.pdb	-HHHHHHHHHHHHHHHHHH-	20	18	0	90	0	89.7538	0.5	NZ_CP025243.1_ORF.50557	Salmonella	Alpha
CP007288.2_ORF.51033.pdb	-HHHHHHHHHHHHHHHHHH-	20	18	0	90	0	89.7538	0.5	NZ_CP025237.1_ORF.49242	Salmonella	Alpha
CP007288.2_ORF.51033.pdb	-HHHHHHHHHHHHHHHHHH-	20	18	0	90	0	89.7538	0.5	NZ_CP025241.1_ORF.49692	Salmonella	Alpha
CP007288.2_ORF.51033.pdb	-HHHHHHHHHHHHHHHHHH-	20	18	0	90	0	89.7538	0.5	NZ_CP025246.1_ORF.15479	Salmonella	Alpha
CP007288.2_ORF.51033.pdb	-HHHHHHHHHHHHHHHHHH-	20	18	0	90	0	89.7538	0.5	NZ_CP030936.1_ORF.75625	Salmonella	Alpha
CP007288.2_ORF.51033.pdb	-HHHHHHHHHHHHHHHHHH-	20	18	0	90	0	89.7538	0.5	NZ_CP036165.1_ORF.32843	Salmonella	Alpha
CP007288.2_ORF.51033.pdb	-HHHHHHHHHHHHHHHHHH-	20	18	0	90	0	89.7538	0.5	NZ_CP036167.1_ORF.15935	Salmonella	Alpha
CP007288.2_ORF.51033.pdb	-HHHHHHHHHHHHHHHHHH-	20	18	0	90	0	89.7538	0.5	NZ_CP036168.1_ORF.33385	Salmonella	Alpha
CP007288.2_ORF.51033.pdb	-HHHHHHHHHHHHHHHHHH-	20	18	0	90	0	89.7538	0.5	NZ_CP036166.1_ORF.32287	Salmonella	Alpha
CP007288.2_ORF.51033.pdb	-HHHHHHHHHHHHHHHHHH-	20	18	0	90	0	89.7538	0.5	NZ_CP041208.1_ORF.48921	Salmonella	Alpha
CP007288.2_ORF.51033.pdb	-HHHHHHHHHHHHHHHHHH-	20	18	0	90	0	89.7538	0.5	NZ_CP025280.1_ORF.14670	Salmonella	Alpha
CP007288.2_ORF.51033.pdb	-HHHHHHHHHHHHHHHHHH-	20	18	0	90	0	89.7538	0.5	NZ_CP025278.1_ORF.51135	Salmonella	Alpha
CP007288.2_ORF.51033.pdb	-HHHHHHHHHHHHHHHHHH-	20	18	0	90	0	89.7538	0.5	NZ_CP025273.1_ORF.50240	Salmonella	Alpha
CP007288.2_ORF.51033.pdb	-HHHHHHHHHHHHHHHHHH-	20	18	0	90	0	89.7538	0.5	NZ_CP025276.1_ORF.14721	Salmonella	Alpha
CP007288.2_ORF.51033.pdb	-HHHHHHHHHHHHHHHHHH-	20	18	0	90	0	89.7538	0.5	NZ_CP037891.1_ORF.63811	Salmonella	Alpha
CP007288.2_ORF.51033.pdb	-HHHHHHHHHHHHHHHHHH-	20	18	0	90	0	89.7538	0.5	NZ_CP037892.1_ORF.32800	Salmonella	Alpha
CP007288.2_ORF.51033.pdb	-HHHHHHHHHHHHHHHHHH-	20	18	0	90	0	89.7538	0.5	NZ_CP037894.1_ORF.15378	Salmonella	Alpha
CP007288.2_ORF.51033.pdb	-HHHHHHHHHHHHHHHHHH-	20	18	0	90	0	89.7538	0.5	NZ_CP037960.1_ORF.47493	Salmonella	Alpha
CP007288.2_ORF.51033.pdb	-HHHHHHHHHHHHHHHHHH-	20	18	0	90	0	89.7538	0.5	NZ_CP020101.1_ORF.51761	Salmonella	Alpha
CP007288.2_ORF.51033.pdb	-HHHHHHHHHHHHHHHHHH-	20	18	0	90	0	89.7538	0.5	NZ_CP038591.1_ORF.52650	Salmonella	Alpha
CP007288.2_ORF.51033.pdb	-HHHHHHHHHHHHHHHHHH-	20	18	0	90	0	89.7538	0.5	NZ_CP038593.1_ORF.52650	Salmonella	Alpha
CP007288.2_ORF.51033.pdb	-HHHHHHHHHHHHHHHHHH-	20	18	0	90	0	89.7538	0.5	NZ_CP038601.1_ORF.52181	Salmonella	Alpha
CP007288.2_ORF.51033.pdb	-HHHHHHHHHHHHHHHHHH-	20	18	0	90	0	89.7538	0.5	NZ_CP038604.1_ORF.56082	Salmonella	Alpha
CP007288.2_ORF.51033.pdb	-HHHHHHHHHHHHHHHHHH-	20	18	0	90	0	89.7538	0.5	NZ_CP019035.1_ORF.48306	Salmonella	Alpha
CP007288.2_ORF.51033.pdb	-HHHHHHHHHHHHHHHHHH-	20	18	0	90	0	89.7538	0.5	NC_020307.1_ORF.25149	Salmonella	Alpha
CP007288.2_ORF.51033.pdb	-HHHHHHHHHHHHHHHHHH-	20	18	0	90	0	89.7538	0.5	NC_021176.1_ORF.69631	Salmonella	Alpha
CP007288.2_ORF.51033.pdb	-HHHHHHHHHHHHHHHHHH-	20	18	0	90	0	89.7538	0.5	NC_021812.2_ORF.100997	Salmonella	Alpha
CP007288.2_ORF.51033.pdb	-HHHHHHHHHHHHHHHHHH-	20	18	0	90	0	89.7538	0.5	NC_021810.1_ORF.62645	Salmonella	Alpha
CP007288.2_ORF.51033.pdb	-HHHHHHHHHHHHHHHHHH-	20	18	0	90	0	89.7538	0.5	NC_021818.1_ORF.68489	Salmonella	Alpha
CP007288.2_ORF.51033.pdb	-HHHHHHHHHHHHHHHHHH-	20	18	0	90	0	89.7538	0.5	NC_021814.1_ORF.13937	Salmonella	Alpha
CP007288.2_ORF.51033.pdb	-HHHHHHHHHHHHHHHHHH-	20	18	0	90	0	89.7538	0.5	NC_021820.1_ORF.81933	Salmonella	Alpha
CP007288.2_ORF.51033.pdb	-HHHHHHHHHHHHHHHHHH-	20	18	0	90	0	89.7538	0.5	NC_021844.1_ORF.31944	Salmonella	Alpha
CP007288.2_ORF.51033.pdb	-HHHHHHHHHHHHHHHHHH-	20	18	0	90	0	89.7538	0.5	NC_021902.1_ORF.85141	Salmonella	Alpha
CP007288.2_ORF.51033.pdb	-HHHHHHHHHHHHHHHHHH-	20	18	0	90	0	89.7538	0.5	NC_022221.1_ORF.66042	Salmonella	Alpha
CP007288.2_ORF.51033.pdb	-HHHHHHHHHHHHHHHHHH-	20	18	0	90	0	89.7538	0.5	NC_022525.1_ORF.51155	Salmonella	Alpha
CP007288.2_ORF.51033.pdb	-HHHHHHHHHHHHHHHHHH-	20	18	0	90	0	89.7538	0.5	NZ_CP016357.1_ORF.14763	Salmonella	Alpha
CP007288.2_ORF.51033.pdb	-HHHHHHHHHHHHHHHHHH-	20	18	0	90	0	89.7538	0.5	NZ_CP011259.2_ORF.15379	Salmonella	Alpha
CP007288.2_ORF.51033.pdb	-HHHHHHHHHHHHHHHHHH-	20	18	0	90	0	89.7538	0.5	NZ_CP019176.1_ORF.31923	Salmonella	Alpha
CP007288.2_ORF.51033.pdb	-HHHHHHHHHHHHHHHHHH-	20	18	0	90	0	89.7538	0.5	NZ_CP017727.1_ORF.15074	Salmonella	Alpha
CP007288.2_ORF.51033.pdb	-HHHHHHHHHHHHHHHHHH-	20	18	0	90	0	89.7538	0.5	NZ_CP017728.1_ORF.49388	Salmonella	Alpha
CP007288.2_ORF.51033.pdb	-HHHHHHHHHHHHHHHHHH-	20	18	0	90	0	89.7538	0.5	NZ_CP011396.1_ORF.31278	Salmonella	Alpha
CP007288.2_ORF.51033.pdb	-HHHHHHHHHHHHHHHHHH-	20	18	0	90	0	89.7538	0.5	NZ_CP007505.1_ORF.82466	Salmonella	Alpha
CP007288.2_ORF.51033.pdb	-HHHHHHHHHHHHHHHHHH-	20	18	0	90	0	89.7538	0.5	NZ_CP038595.1_ORF.50448	Salmonella	Alpha
CP007288.2_ORF.51033.pdb	-HHHHHHHHHHHHHHHHHH-	20	18	0	90	0	89.7538	0.5	NZ_CP038608.1_ORF.56082	Salmonella	Alpha
CP007288.2_ORF.51033.pdb	-HHHHHHHHHHHHHHHHHH-	20	18	0	90	0	89.7538	0.5	NZ_CP038847.1_ORF.69814	Salmonella	Alpha
CP007288.2_ORF.51033.pdb	-HHHHHHHHHHHHHHHHHH-	20	18	0	90	0	89.7538	0.5	NZ_CP038849.1_ORF.53812	Salmonella	Alpha
CP007288.2_ORF.51033.pdb	-HHHHHHHHHHHHHHHHHH-	20	18	0	90	0	89.7538	0.5	NZ_CP039277.1_ORF.67840	Salmonella	Alpha
CP007288.2_ORF.51033.pdb	-HHHHHHHHHHHHHHHHHH-	20	18	0	90	0	89.7538	0.5	NZ_CP039279.1_ORF.56085	Salmonella	Alpha
CP007288.2_ORF.51033.pdb	-HHHHHHHHHHHHHHHHHH-	20	18	0	90	0	89.7538	0.5	NZ_CP039270.1_ORF.50325	Salmonella	Alpha
CP007288.2_ORF.51033.pdb	-HHHHHHHHHHHHHHHHHH-	20	18	0	90	0	89.7538	0.5	NZ_CP039463.1_ORF.31516	Salmonella	Alpha
CP007288.2_ORF.51033.pdb	-HHHHHHHHHHHHHHHHHH-	20	18	0	90	0	89.7538	0.5	NZ_CP039465.1_ORF.31852	Salmonella	Alpha
CP007288.2_ORF.51033.pdb	-HHHHHHHHHHHHHHHHHH-	20	18	0	90	0	89.7538	0.5	NZ_CP039482.1_ORF.15089	Salmonella	Alpha
CP007288.2_ORF.51033.pdb	-HHHHHHHHHHHHHHHHHH-	20	18	0	90	0	89.7538	0.5	NZ_CP039467.1_ORF.31690	Salmonella	Alpha
CP007288.2_ORF.51033.pdb	-HHHHHHHHHHHHHHHHHH-	20	18	0	90	0	89.7538	0.5	NZ_CP039469.1_ORF.48204	Salmonella	Alpha
CP007288.2_ORF.51033.pdb	-HHHHHHHHHHHHHHHHHH-	20	18	0	90	0	89.7538	0.5	NZ_CP039471.1_ORF.31700	Salmonella	Alpha
CP007288.2_ORF.51033.pdb	-HHHHHHHHHHHHHHHHHH-	20	18	0	90	0	89.7538	0.5	NZ_CP039486.1_ORF.31619	Salmonella	Alpha
CP007288.2_ORF.51033.pdb	-HHHHHHHHHHHHHHHHHH-	20	18	0	90	0	89.7538	0.5	NZ_CP039484.1_ORF.15219	Salmonella	Alpha
CP007288.2_ORF.51033.pdb	-HHHHHHHHHHHHHHHHHH-	20	18	0	90	0	89.7538	0.5	NZ_CP039473.1_ORF.15069	Salmonella	Alpha
CP007288.2_ORF.51033.pdb	-HHHHHHHHHHHHHHHHHH-	20	18	0	90	0	89.7538	0.5	NZ_CP039476.1_ORF.15100	Salmonella	Alpha
CP007288.2_ORF.51033.pdb	-HHHHHHHHHHHHHHHHHH-	20	18	0	90	0	89.7538	0.5	NZ_CP039477.1_ORF.48247	Salmonella	Alpha
CP007288.2_ORF.51033.pdb	-HHHHHHHHHHHHHHHHHH-	20	18	0	90	0	89.7538	0.5	NZ_CP039478.1_ORF.15263	Salmonella	Alpha
CP007288.2_ORF.51033.pdb	-HHHHHHHHHHHHHHHHHH-	20	18	0	90	0	89.7538	0.5	NZ_CP039480.1_ORF.14987	Salmonella	Alpha
CP007288.2_ORF.51033.pdb	-HHHHHHHHHHHHHHHHHH-	20	18	0	90	0	89.7538	0.5	NZ_CP039487.1_ORF.15218	Salmonella	Alpha
CP007288.2_ORF.51033.pdb	-HHHHHHHHHHHHHHHHHH-	20	18	0	90	0	89.7538	0.5	NZ_CP039491.1_ORF.15037	Salmonella	Alpha
CP007288.2_ORF.51033.pdb	-HHHHHHHHHHHHHHHHHH-	20	18	0	90	0	89.7538	0.5	NZ_CP039489.1_ORF.31837	Salmonella	Alpha
CP007288.2_ORF.51033.pdb	-HHHHHHHHHHHHHHHHHH-	20	18	0	90	0	89.7538	0.5	NZ_CP039493.1_ORF.31758	Salmonella	Alpha
CP007288.2_ORF.51033.pdb	-HHHHHHHHHHHHHHHHHH-	20	18	0	90	0	89.7538	0.5	NZ_CP039561.1_ORF.89729	Salmonella	Alpha
CP007288.2_ORF.51033.pdb	-HHHHHHHHHHHHHHHHHH-	20	18	0	90	0	89.7538	0.5	NZ_CP039558.1_ORF.52187	Salmonella	Alpha
CP007288.2_ORF.51033.pdb	-HHHHHHHHHHHHHHHHHH-	20	18	0	90	0	89.7538	0.5	NZ_CP039565.1_ORF.52441	Salmonella	Alpha
CP007288.2_ORF.51033.pdb	-HHHHHHHHHHHHHHHHHH-	20	18	0	90	0	89.7538	0.5	NZ_CP039564.1_ORF.89880	Salmonella	Alpha
CP007288.2_ORF.51033.pdb	-HHHHHHHHHHHHHHHHHH-	20	18	0	90	0	89.7538	0.5	NZ_CP039572.1_ORF.89834	Salmonella	Alpha
CP007288.2_ORF.51033.pdb	-HHHHHHHHHHHHHHHHHH-	20	18	0	90	0	89.7538	0.5	NZ_CP039585.1_ORF.52549	Salmonella	Alpha
CP007288.2_ORF.51033.pdb	-HHHHHHHHHHHHHHHHHH-	20	18	0	90	0	89.7538	0.5	NZ_CP039567.1_ORF.52438	Salmonella	Alpha
CP007288.2_ORF.51033.pdb	-HHHHHHHHHHHHHHHHHH-	20	18	0	90	0	89.7538	0.5	NZ_CP039569.1_ORF.53498	Salmonella	Alpha
CP007288.2_ORF.51033.pdb	-HHHHHHHHHHHHHHHHHH-	20	18	0	90	0	89.7538	0.5	NZ_CP039579.1_ORF.53611	Salmonella	Alpha
CP007288.2_ORF.51033.pdb	-HHHHHHHHHHHHHHHHHH-	20	18	0	90	0	89.7538	0.5	NZ_CP039582.1_ORF.71259	Salmonella	Alpha
CP007288.2_ORF.51033.pdb	-HHHHHHHHHHHHHHHHHH-	20	18	0	90	0	89.7538	0.5	NZ_CP039591.1_ORF.71180	Salmonella	Alpha
CP007288.2_ORF.51033.pdb	-HHHHHHHHHHHHHHHHHH-	20	18	0	90	0	89.7538	0.5	NZ_CP039593.1_ORF.72422	Salmonella	Alpha
CP007288.2_ORF.51033.pdb	-HHHHHHHHHHHHHHHHHH-	20	18	0	90	0	89.7538	0.5	NZ_CP039595.1_ORF.70147	Salmonella	Alpha
CP007288.2_ORF.51033.pdb	-HHHHHHHHHHHHHHHHHH-	20	18	0	90	0	89.7538	0.5	NZ_CP039599.1_ORF.88246	Salmonella	Alpha
CP007288.2_ORF.51033.pdb	-HHHHHHHHHHHHHHHHHH-	20	18	0	90	0	89.7538	0.5	NZ_CP039603.1_ORF.52584	Salmonella	Alpha
CP007288.2_ORF.51033.pdb	-HHHHHHHHHHHHHHHHHH-	20	18	0	90	0	89.7538	0.5	NZ_CP039607.1_ORF.90069	Salmonella	Alpha
CP007288.2_ORF.51033.pdb	-HHHHHHHHHHHHHHHHHH-	20	18	0	90	0	89.7538	0.5	NZ_CP039503.1_ORF.50011	Salmonella	Alpha
CP007288.2_ORF.51033.pdb	-HHHHHHHHHHHHHHHHHH-	20	18	0	90	0	89.7538	0.5	NZ_CP039509.1_ORF.50003	Salmonella	Alpha
CP007288.2_ORF.51033.pdb	-HHHHHHHHHHHHHHHHHH-	20	18	0	90	0	89.7538	0.5	NZ_CP039610.1_ORF.89887	Salmonella	Alpha
CP007288.2_ORF.51033.pdb	-HHHHHHHHHHHHHHHHHH-	20	18	0	90	0	89.7538	0.5	NZ_CP039588.1_ORF.89456	Salmonella	Alpha
CP007288.2_ORF.51033.pdb	-HHHHHHHHHHHHHHHHHH-	20	18	0	90	0	89.7538	0.5	NZ_CP039713.1_ORF.52427	Salmonella	Alpha
CP007288.2_ORF.51033.pdb	-HHHHHHHHHHHHHHHHHH-	20	18	0	90	0	89.7538	0.5	NZ_CP039716.1_ORF.85873	Salmonella	Alpha
CP007288.2_ORF.51033.pdb	-HHHHHHHHHHHHHHHHHH-	20	18	0	90	0	89.7538	0.5	NZ_CP039719.1_ORF.89571	Salmonella	Alpha
CP007288.2_ORF.51033.pdb	-HHHHHHHHHHHHHHHHHH-	20	18	0	90	0	89.7538	0.5	NZ_CP039854.1_ORF.86311	Salmonella	Alpha
CP007288.2_ORF.51033.pdb	-HHHHHHHHHHHHHHHHHH-	20	18	0	90	0	89.7538	0.5	NZ_CP039856.1_ORF.54360	Salmonella	Alpha
CP007288.2_ORF.51033.pdb	-HHHHHHHHHHHHHHHHHH-	20	18	0	90	0	89.7538	0.5	NZ_CP039860.1_ORF.89963	Salmonella	Alpha
CP007288.2_ORF.51033.pdb	-HHHHHHHHHHHHHHHHHH-	20	18	0	90	0	89.7538	0.5	NZ_CP029029.1_ORF.47183	Salmonella	Alpha
CP007288.2_ORF.51033.pdb	-HHHHHHHHHHHHHHHHHH-	20	18	0	90	0	89.7538	0.5	NZ_CP028131.1_ORF.15041	Salmonella	Alpha
CP007288.2_ORF.51033.pdb	-HHHHHHHHHHHHHHHHHH-	20	18	0	90	0	89.7538	0.5	NZ_CP028900.1_ORF.15801	Salmonella	Alpha
CP007288.2_ORF.51033.pdb	-HHHHHHHHHHHHHHHHHH-	20	18	0	90	0	89.7538	0.5	NZ_CP040701.1_ORF.51388	Salmonella	Alpha
CP007288.2_ORF.51033.pdb	-HHHHHHHHHHHHHHHHHH-	20	18	0	90	0	89.7538	0.5	NZ_CP040318.1_ORF.87751	Salmonella	Alpha
CP007288.2_ORF.51033.pdb	-HHHHHHHHHHHHHHHHHH-	20	18	0	90	0	89.7538	0.5	NZ_CP040321.1_ORF.53784	Salmonella	Alpha
CP007288.2_ORF.51033.pdb	-HHHHHHHHHHHHHHHHHH-	20	18	0	90	0	89.7538	0.5	NZ_CP040379.1_ORF.47296	Salmonella	Alpha
CP007288.2_ORF.51033.pdb	-HHHHHHHHHHHHHHHHHH-	20	18	0	90	0	89.7538	0.5	NZ_CP040380.1_ORF.14575	Salmonella	Alpha
CP007288.2_ORF.51033.pdb	-HHHHHHHHHHHHHHHHHH-	20	18	0	90	0	89.7538	0.5	NZ_CP040458.1_ORF.33255	Salmonella	Alpha
CP007288.2_ORF.51033.pdb	-HHHHHHHHHHHHHHHHHH-	20	18	0	90	0	89.7538	0.5	NZ_CP040575.1_ORF.32400	Salmonella	Alpha
CP007288.2_ORF.51033.pdb	-HHHHHHHHHHHHHHHHHH-	20	18	0	90	0	89.7538	0.5	NZ_CP040562.1_ORF.32728	Salmonella	Alpha
CP007288.2_ORF.51033.pdb	-HHHHHHHHHHHHHHHHHH-	20	18	0	90	0	89.7538	0.5	NZ_CP040564.1_ORF.50043	Salmonella	Alpha
CP007288.2_ORF.51033.pdb	-HHHHHHHHHHHHHHHHHH-	20	18	0	90	0	89.7538	0.5	NZ_CP040566.1_ORF.49756	Salmonella	Alpha
CP007288.2_ORF.51033.pdb	-HHHHHHHHHHHHHHHHHH-	20	18	0	90	0	89.7538	0.5	NZ_CP040568.1_ORF.15630	Salmonella	Alpha
CP007288.2_ORF.51033.pdb	-HHHHHHHHHHHHHHHHHH-	20	18	0	90	0	89.7538	0.5	NZ_CP040644.1_ORF.31515	Salmonella	Alpha
CP007288.2_ORF.51033.pdb	-HHHHHHHHHHHHHHHHHH-	20	18	0	90	0	89.7538	0.5	NZ_CP040646.1_ORF.31114	Salmonella	Alpha
CP007288.2_ORF.51033.pdb	-HHHHHHHHHHHHHHHHHH-	20	18	0	90	0	89.7538	0.5	NZ_CP040648.1_ORF.87865	Salmonella	Alpha
CP007288.2_ORF.51033.pdb	-HHHHHHHHHHHHHHHHHH-	20	18	0	90	0	89.7538	0.5	NZ_CP040651.1_ORF.53728	Salmonella	Alpha
CP007288.2_ORF.51033.pdb	-HHHHHHHHHHHHHHHHHH-	20	18	0	90	0	89.7538	0.5	NZ_CP040700.1_ORF.31756	Salmonella	Alpha
CP007288.2_ORF.51033.pdb	-HHHHHHHHHHHHHHHHHH-	20	18	0	90	0	89.7538	0.5	NZ_CP040668.1_ORF.53641	Salmonella	Alpha
CP007288.2_ORF.51033.pdb	-HHHHHHHHHHHHHHHHHH-	20	18	0	90	0	89.7538	0.5	NZ_CP034479.1_ORF.32512	Salmonella	Alpha
CP007288.2_ORF.51033.pdb	-HHHHHHHHHHHHHHHHHH-	20	18	0	90	0	89.7538	0.5	NZ_CP025445.1_ORF.85922	Salmonella	Alpha
CP007288.2_ORF.51033.pdb	-HHHHHHHHHHHHHHHHHH-	20	18	0	90	0	89.7538	0.5	NZ_CP025447.1_ORF.52032	Salmonella	Alpha
CP007288.2_ORF.51033.pdb	-HHHHHHHHHHHHHHHHHH-	20	18	0	90	0	89.7538	0.5	NZ_CP025450.1_ORF.85745	Salmonella	Alpha
CP007288.2_ORF.51033.pdb	-HHHHHHHHHHHHHHHHHH-	20	18	0	90	0	89.7538	0.5	NZ_CP025452.1_ORF.85935	Salmonella	Alpha
CP007288.2_ORF.51033.pdb	-HHHHHHHHHHHHHHHHHH-	20	18	0	90	0	89.7538	0.5	NZ_CP025446.1_ORF.86423	Salmonella	Alpha
CP007288.2_ORF.51033.pdb	-HHHHHHHHHHHHHHHHHH-	20	18	0	90	0	89.7538	0.5	NZ_CP025448.1_ORF.85634	Salmonella	Alpha
CP007288.2_ORF.51033.pdb	-HHHHHHHHHHHHHHHHHH-	20	18	0	90	0	89.7538	0.5	NZ_CP025449.1_ORF.52078	Salmonella	Alpha
CP007288.2_ORF.51033.pdb	-HHHHHHHHHHHHHHHHHH-	20	18	0	90	0	89.7538	0.5	NZ_CP025451.1_ORF.68935	Salmonella	Alpha
CP007288.2_ORF.51033.pdb	-HHHHHHHHHHHHHHHHHH-	20	18	0	90	0	89.7538	0.5	NZ_CP025453.1_ORF.47096	Salmonella	Alpha
CP007288.2_ORF.51033.pdb	-HHHHHHHHHHHHHHHHHH-	20	18	0	90	0	89.7538	0.5	NZ_CP025454.1_ORF.85622	Salmonella	Alpha
CP007288.2_ORF.51033.pdb	-HHHHHHHHHHHHHHHHHH-	20	18	0	90	0	89.7538	0.5	NZ_CP039169.1_ORF.43158	Salmonella	Alpha
CP007288.2_ORF.51033.pdb	-HHHHHHHHHHHHHHHHHH-	20	18	0	90	0	89.7538	0.5	NZ_CP040900.1_ORF.15092	Salmonella	Alpha
CP007288.2_ORF.51033.pdb	-HHHHHHHHHHHHHHHHHH-	20	18	0	90	0	89.7538	0.5	NZ_CP041011.1_ORF.82781	Salmonella	Alpha
CP007288.2_ORF.51033.pdb	-HHHHHHHHHHHHHHHHHH-	20	18	0	90	0	89.7538	0.5	NZ_CP041005.1_ORF.32002	Salmonella	Alpha
CP007288.2_ORF.51033.pdb	-HHHHHHHHHHHHHHHHHH-	20	18	0	90	0	89.7538	0.5	NZ_CP029839.1_ORF.53015	Salmonella	Alpha
CP007288.2_ORF.51033.pdb	-HHHHHHHHHHHHHHHHHH-	20	18	0	90	0	89.7538	0.5	NZ_CP041026.1_ORF.89398	Salmonella	Alpha
CP007288.2_ORF.51033.pdb	-HHHHHHHHHHHHHHHHHH-	20	18	0	90	0	89.7538	0.5	NZ_CP069166.1_ORF.15273	Salmonella	Alpha
CP007288.2_ORF.51033.pdb	-HHHHHHHHHHHHHHHHHH-	20	18	0	90	0	89.7538	0.5	NZ_CP050833.1_ORF.48260	Salmonella	Alpha
CP007288.2_ORF.51033.pdb	-HHHHHHHHHHHHHHHHHH-	20	18	0	90	0	89.7538	0.5	NZ_CP041171.1_ORF.31732	Salmonella	Alpha
CP007288.2_ORF.51033.pdb	-HHHHHHHHHHHHHHHHHH-	20	18	0	90	0	89.7538	0.5	NZ_CP041173.1_ORF.54082	Salmonella	Alpha
CP007288.2_ORF.51033.pdb	-HHHHHHHHHHHHHHHHHH-	20	18	0	90	0	89.7538	0.5	NZ_CP041179.1_ORF.49102	Salmonella	Alpha
CP007288.2_ORF.51033.pdb	-HHHHHHHHHHHHHHHHHH-	20	18	0	90	0	89.7538	0.5	NZ_CP041176.1_ORF.47703	Salmonella	Alpha
CP007288.2_ORF.51033.pdb	-HHHHHHHHHHHHHHHHHH-	20	18	0	90	0	89.7538	0.5	NZ_CP041181.1_ORF.15225	Salmonella	Alpha
CP007288.2_ORF.51033.pdb	-HHHHHHHHHHHHHHHHHH-	20	18	0	90	0	89.7538	0.5	NZ_CP041184.1_ORF.48284	Salmonella	Alpha
CP007288.2_ORF.51033.pdb	-HHHHHHHHHHHHHHHHHH-	20	18	0	90	0	89.7538	0.5	NZ_CP041183.1_ORF.31803	Salmonella	Alpha
CP007288.2_ORF.51033.pdb	-HHHHHHHHHHHHHHHHHH-	20	18	0	90	0	89.7538	0.5	NZ_AP019692.1_ORF.51446	Salmonella	Alpha
CP007288.2_ORF.51033.pdb	-HHHHHHHHHHHHHHHHHH-	20	18	0	90	0	89.7538	0.5	NZ_CP040686.1_ORF.90845	Salmonella	Alpha
CP007288.2_ORF.51033.pdb	-HHHHHHHHHHHHHHHHHH-	20	18	0	90	0	89.7538	0.5	NZ_CP030749.1_ORF.51465	Salmonella	Alpha
CP007288.2_ORF.51033.pdb	-HHHHHHHHHHHHHHHHHH-	20	18	0	90	0	89.7538	0.5	NZ_CP030029.1_ORF.32901	Salmonella	Alpha
CP007288.2_ORF.51033.pdb	-HHHHHHHHHHHHHHHHHH-	20	18	0	90	0	89.7538	0.5	NZ_CP032304.1_ORF.42976	Salmonella	Alpha
CP007288.2_ORF.51033.pdb	-HHHHHHHHHHHHHHHHHH-	20	18	0	90	0	89.7538	0.5	NZ_CP035301.1_ORF.50019	Salmonella	Alpha
CP007288.2_ORF.51033.pdb	-HHHHHHHHHHHHHHHHHH-	20	18	0	90	0	89.7538	0.5	NZ_CP043214.1_ORF.31951	Salmonella	Alpha
CP007288.2_ORF.51033.pdb	-HHHHHHHHHHHHHHHHHH-	20	18	0	90	0	89.7538	0.5	NZ_CP043222.1_ORF.3434	Salmonella	Alpha
CP007288.2_ORF.51033.pdb	-HHHHHHHHHHHHHHHHHH-	20	18	0	90	0	89.7538	0.5	NZ_CP043399.1_ORF.53024	Salmonella	Alpha
CP007288.2_ORF.51033.pdb	-HHHHHHHHHHHHHHHHHH-	20	18	0	90	0	89.7538	0.5	NZ_CP043401.1_ORF.53014	Salmonella	Alpha
CP007288.2_ORF.51033.pdb	-HHHHHHHHHHHHHHHHHH-	20	18	0	90	0	89.7538	0.5	NZ_CP043402.1_ORF.53013	Salmonella	Alpha
CP007288.2_ORF.51033.pdb	-HHHHHHHHHHHHHHHHHH-	20	18	0	90	0	89.7538	0.5	NZ_CP043400.1_ORF.53013	Salmonella	Alpha
CP007288.2_ORF.51033.pdb	-HHHHHHHHHHHHHHHHHH-	20	18	0	90	0	89.7538	0.5	NZ_CP043433.1_ORF.15176	Salmonella	Alpha
CP007288.2_ORF.51033.pdb	-HHHHHHHHHHHHHHHHHH-	20	18	0	90	0	89.7538	0.5	NZ_CP041699.1_ORF.33430	Salmonella	Alpha
CP007288.2_ORF.51033.pdb	-HHHHHHHHHHHHHHHHHH-	20	18	0	90	0	89.7538	0.5	NZ_CP043773.1_ORF.32677	Salmonella	Alpha
CP007288.2_ORF.51033.pdb	-HHHHHHHHHHHHHHHHHH-	20	18	0	90	0	89.7538	0.5	NZ_CP044177.1_ORF.93636	Salmonella	Alpha
CP007288.2_ORF.51033.pdb	-HHHHHHHHHHHHHHHHHH-	20	18	0	90	0	89.7538	0.5	NZ_CP044200.1_ORF.57246	Salmonella	Alpha
CP007288.2_ORF.51033.pdb	-HHHHHHHHHHHHHHHHHH-	20	18	0	90	0	89.7538	0.5	NZ_CP044203.1_ORF.71399	Salmonella	Alpha
CP007288.2_ORF.51033.pdb	-HHHHHHHHHHHHHHHHHH-	20	18	0	90	0	89.7538	0.5	NZ_CP044181.1_ORF.22771	Salmonella	Alpha
CP007288.2_ORF.51033.pdb	-HHHHHHHHHHHHHHHHHH-	20	18	0	90	0	89.7538	0.5	NZ_CP044184.1_ORF.93899	Salmonella	Alpha
CP007288.2_ORF.51033.pdb	-HHHHHHHHHHHHHHHHHH-	20	18	0	90	0	89.7538	0.5	NZ_CP044186.1_ORF.98201	Salmonella	Alpha
CP007288.2_ORF.51033.pdb	-HHHHHHHHHHHHHHHHHH-	20	18	0	90	0	89.7538	0.5	NZ_CP044188.1_ORF.37284	Salmonella	Alpha
CP007288.2_ORF.51033.pdb	-HHHHHHHHHHHHHHHHHH-	20	18	0	90	0	89.7538	0.5	NZ_CP044257.1_ORF.48484	Salmonella	Alpha
CP007288.2_ORF.51033.pdb	-HHHHHHHHHHHHHHHHHH-	20	18	0	90	0	89.7538	0.5	NZ_CP043027.1_ORF.81901	Salmonella	Alpha
CP007288.2_ORF.51033.pdb	-HHHHHHHHHHHHHHHHHH-	20	18	0	90	0	89.7538	0.5	NZ_CP035915.1_ORF.32944	Salmonella	Alpha
CP007288.2_ORF.51033.pdb	-HHHHHHHHHHHHHHHHHH-	20	18	0	90	0	89.7538	0.5	NZ_CP035917.1_ORF.33272	Salmonella	Alpha
CP007288.2_ORF.51033.pdb	-HHHHHHHHHHHHHHHHHH-	20	18	0	90	0	89.7538	0.5	NZ_CP044957.1_ORF.86031	Salmonella	Alpha
CP007288.2_ORF.51033.pdb	-HHHHHHHHHHHHHHHHHH-	20	18	0	90	0	89.7538	0.5	NZ_CP044961.1_ORF.72578	Salmonella	Alpha
CP007288.2_ORF.51033.pdb	-HHHHHHHHHHHHHHHHHH-	20	18	0	90	0	89.7538	0.5	NZ_CP044967.1_ORF.31905	Salmonella	Alpha
CP007288.2_ORF.51033.pdb	-HHHHHHHHHHHHHHHHHH-	20	18	0	90	0	89.7538	0.5	NZ_CP045038.1_ORF.32637	Salmonella	Alpha
CP007288.2_ORF.51033.pdb	-HHHHHHHHHHHHHHHHHH-	20	18	0	90	0	89.7538	0.5	NZ_CP045447.1_ORF.47407	Salmonella	Alpha
CP007288.2_ORF.51033.pdb	-HHHHHHHHHHHHHHHHHH-	20	18	0	90	0	89.7538	0.5	NZ_CP045444.1_ORF.30998	Salmonella	Alpha
CP007288.2_ORF.51033.pdb	-HHHHHHHHHHHHHHHHHH-	20	18	0	90	0	89.7538	0.5	NZ_CP032490.1_ORF.52785	Salmonella	Alpha
CP007288.2_ORF.51033.pdb	-HHHHHHHHHHHHHHHHHH-	20	18	0	90	0	89.7538	0.5	NZ_CP032494.1_ORF.51892	Salmonella	Alpha
CP007288.2_ORF.51033.pdb	-HHHHHHHHHHHHHHHHHH-	20	18	0	90	0	89.7538	0.5	NZ_CP045753.1_ORF.56783	Salmonella	Alpha
CP007288.2_ORF.51033.pdb	-HHHHHHHHHHHHHHHHHH-	20	18	0	90	0	89.7538	0.5	NZ_CP045754.1_ORF.73427	Salmonella	Alpha
CP007288.2_ORF.51033.pdb	-HHHHHHHHHHHHHHHHHH-	20	18	0	90	0	89.7538	0.5	NZ_CP045757.1_ORF.45690	Salmonella	Alpha
CP007288.2_ORF.51033.pdb	-HHHHHHHHHHHHHHHHHH-	20	18	0	90	0	89.7538	0.5	NZ_CP045762.1_ORF.100098	Salmonella	Alpha
CP007288.2_ORF.51033.pdb	-HHHHHHHHHHHHHHHHHH-	20	18	0	90	0	89.7538	0.5	NZ_CP045761.1_ORF.74451	Salmonella	Alpha
CP007288.2_ORF.51033.pdb	-HHHHHHHHHHHHHHHHHH-	20	18	0	90	0	89.7538	0.5	NZ_CP045759.1_ORF.45686	Salmonella	Alpha
CP007288.2_ORF.51033.pdb	-HHHHHHHHHHHHHHHHHH-	20	18	0	90	0	89.7538	0.5	NZ_CP045831.1_ORF.15157	Salmonella	Alpha
CP007288.2_ORF.51033.pdb	-HHHHHHHHHHHHHHHHHH-	20	18	0	90	0	89.7538	0.5	NZ_CP045056.1_ORF.88394	Salmonella	Alpha
CP007288.2_ORF.51033.pdb	-HHHHHHHHHHHHHHHHHH-	20	18	0	90	0	89.7538	0.5	NZ_CP045059.1_ORF.53644	Salmonella	Alpha
CP007288.2_ORF.51033.pdb	-HHHHHHHHHHHHHHHHHH-	20	18	0	90	0	89.7538	0.5	NZ_CP045063.1_ORF.88149	Salmonella	Alpha
CP007288.2_ORF.51033.pdb	-HHHHHHHHHHHHHHHHHH-	20	18	0	90	0	89.7538	0.5	NZ_CP045945.1_ORF.14806	Salmonella	Alpha
CP007288.2_ORF.51033.pdb	-HHHHHHHHHHHHHHHHHH-	20	18	0	90	0	89.7538	0.5	NZ_CP045947.1_ORF.50704	Salmonella	Alpha
CP007288.2_ORF.51033.pdb	-HHHHHHHHHHHHHHHHHH-	20	18	0	90	0	89.7538	0.5	NZ_CP045949.1_ORF.15537	Salmonella	Alpha
CP007288.2_ORF.51033.pdb	-HHHHHHHHHHHHHHHHHH-	20	18	0	90	0	89.7538	0.5	NZ_CP045958.1_ORF.31265	Salmonella	Alpha
CP007288.2_ORF.51033.pdb	-HHHHHHHHHHHHHHHHHH-	20	18	0	90	0	89.7538	0.5	NZ_CP045952.1_ORF.51340	Salmonella	Alpha
CP007288.2_ORF.51033.pdb	-HHHHHHHHHHHHHHHHHH-	20	18	0	90	0	89.7538	0.5	NZ_CP045954.1_ORF.48285	Salmonella	Alpha
CP007288.2_ORF.51033.pdb	-HHHHHHHHHHHHHHHHHH-	20	18	0	90	0	89.7538	0.5	NZ_CP045955.1_ORF.31422	Salmonella	Alpha
CP007288.2_ORF.51033.pdb	-HHHHHHHHHHHHHHHHHH-	20	18	0	90	0	89.7538	0.5	NZ_CP045956.1_ORF.14741	Salmonella	Alpha
CP007288.2_ORF.51033.pdb	-HHHHHHHHHHHHHHHHHH-	20	18	0	90	0	89.7538	0.5	NZ_CP043662.1_ORF.85828	Salmonella	Alpha
CP007288.2_ORF.51033.pdb	-HHHHHHHHHHHHHHHHHH-	20	18	0	90	0	89.7538	0.5	NZ_CP043664.1_ORF.49818	Salmonella	Alpha
CP007288.2_ORF.51033.pdb	-HHHHHHHHHHHHHHHHHH-	20	18	0	90	0	89.7538	0.5	NZ_CP043667.1_ORF.49498	Salmonella	Alpha
CP007288.2_ORF.51033.pdb	-HHHHHHHHHHHHHHHHHH-	20	18	0	90	0	89.7538	0.5	NZ_CP034177.1_ORF.15481	Salmonella	Alpha
CP007288.2_ORF.51033.pdb	-HHHHHHHHHHHHHHHHHH-	20	18	0	90	0	89.7538	0.5	NZ_CP033360.1_ORF.63841	Salmonella	Alpha
CP007288.2_ORF.51033.pdb	-HHHHHHHHHHHHHHHHHH-	20	18	0	90	0	89.7538	0.5	NZ_CP033384.2_ORF.15257	Salmonella	Alpha
CP007288.2_ORF.51033.pdb	-HHHHHHHHHHHHHHHHHH-	20	18	0	90	0	89.7538	0.5	NZ_CP033387.2_ORF.48907	Salmonella	Alpha
CP007288.2_ORF.51033.pdb	-HHHHHHHHHHHHHHHHHH-	20	18	0	90	0	89.7538	0.5	NZ_CP046277.1_ORF.26909	Salmonella	Alpha
CP007288.2_ORF.51033.pdb	-HHHHHHHHHHHHHHHHHH-	20	18	0	90	0	89.7538	0.5	NZ_CP046278.1_ORF.32388	Salmonella	Alpha
CP007288.2_ORF.51033.pdb	-HHHHHHHHHHHHHHHHHH-	20	18	0	90	0	89.7538	0.5	NZ_CP046279.1_ORF.53855	Salmonella	Alpha
CP007288.2_ORF.51033.pdb	-HHHHHHHHHHHHHHHHHH-	20	18	0	90	0	89.7538	0.5	NZ_CP046280.1_ORF.65687	Salmonella	Alpha
CP007288.2_ORF.51033.pdb	-HHHHHHHHHHHHHHHHHH-	20	18	0	90	0	89.7538	0.5	NZ_CP046283.1_ORF.14523	Salmonella	Alpha
CP007288.2_ORF.51033.pdb	-HHHHHHHHHHHHHHHHHH-	20	18	0	90	0	89.7538	0.5	NZ_CP046291.1_ORF.38455	Salmonella	Alpha
CP007288.2_ORF.51033.pdb	-HHHHHHHHHHHHHHHHHH-	20	18	0	90	0	89.7538	0.5	NZ_CP046429.1_ORF.32329	Salmonella	Alpha
CP007288.2_ORF.51033.pdb	-HHHHHHHHHHHHHHHHHH-	20	18	0	90	0	89.7538	0.5	NZ_CP036174.1_ORF.89842	Salmonella	Alpha
CP007288.2_ORF.51033.pdb	-HHHHHHHHHHHHHHHHHH-	20	18	0	90	0	89.7538	0.5	NZ_CP037882.1_ORF.89725	Salmonella	Alpha
CP007288.2_ORF.51033.pdb	-HHHHHHHHHHHHHHHHHH-	20	18	0	90	0	89.7538	0.5	NZ_CP037874.1_ORF.69291	Salmonella	Alpha
CP007288.2_ORF.51033.pdb	-HHHHHHHHHHHHHHHHHH-	20	18	0	90	0	89.7538	0.5	NZ_CP037877.1_ORF.85737	Salmonella	Alpha
CP007288.2_ORF.51033.pdb	-HHHHHHHHHHHHHHHHHH-	20	18	0	90	0	89.7538	0.5	NZ_CP037879.1_ORF.89811	Salmonella	Alpha
CP007288.2_ORF.51033.pdb	-HHHHHHHHHHHHHHHHHH-	20	18	0	90	0	89.7538	0.5	NZ_CP037881.1_ORF.90760	Salmonella	Alpha
CP007288.2_ORF.51033.pdb	-HHHHHHHHHHHHHHHHHH-	20	18	0	90	0	89.7538	0.5	NZ_CP047115.1_ORF.15826	Salmonella	Alpha
CP007288.2_ORF.51033.pdb	-HHHHHHHHHHHHHHHHHH-	20	18	0	90	0	89.7538	0.5	NZ_CP047323.1_ORF.53015	Salmonella	Alpha
CP007288.2_ORF.51033.pdb	-HHHHHHHHHHHHHHHHHH-	20	18	0	90	0	89.7538	0.5	NZ_CP041973.1_ORF.67542	Salmonella	Alpha
CP007288.2_ORF.51033.pdb	-HHHHHHHHHHHHHHHHHH-	20	18	0	90	0	89.7538	0.5	NZ_CP041976.1_ORF.16109	Salmonella	Alpha
CP007288.2_ORF.51033.pdb	-HHHHHHHHHHHHHHHHHH-	20	18	0	90	0	89.7538	0.5	NZ_CP047881.1_ORF.99238	Salmonella	Alpha
CP007288.2_ORF.51033.pdb	-HHHHHHHHHHHHHHHHHH-	20	18	0	90	0	89.7538	0.5	NZ_CP043509.1_ORF.32940	Salmonella	Alpha
CP007288.2_ORF.51033.pdb	-HHHHHHHHHHHHHHHHHH-	20	18	0	90	0	89.7538	0.5	NZ_CP035547.1_ORF.87557	Salmonella	Alpha
CP007288.2_ORF.51033.pdb	-HHHHHHHHHHHHHHHHHH-	20	18	0	90	0	89.7538	0.5	NZ_CP045458.1_ORF.5595	Salmonella	Alpha
CP007288.2_ORF.51033.pdb	-HHHHHHHHHHHHHHHHHH-	20	18	0	90	0	89.7538	0.5	NZ_CP045464.1_ORF.39254	Salmonella	Alpha
CP007288.2_ORF.51033.pdb	-HHHHHHHHHHHHHHHHHH-	20	18	0	90	0	89.7538	0.5	NZ_CP045465.1_ORF.5814	Salmonella	Alpha
CP007288.2_ORF.51033.pdb	-HHHHHHHHHHHHHHHHHH-	20	18	0	90	0	89.7538	0.5	NZ_CP045466.1_ORF.5500	Salmonella	Alpha
CP007288.2_ORF.51033.pdb	-HHHHHHHHHHHHHHHHHH-	20	18	0	90	0	89.7538	0.5	NZ_CP045461.1_ORF.21609	Salmonella	Alpha
CP007288.2_ORF.51033.pdb	-HHHHHHHHHHHHHHHHHH-	20	18	0	90	0	89.7538	0.5	NZ_CP045509.1_ORF.5527	Salmonella	Alpha
CP007288.2_ORF.51033.pdb	-HHHHHHHHHHHHHHHHHH-	20	18	0	90	0	89.7538	0.5	NZ_CP045513.1_ORF.22488	Salmonella	Alpha
CP007288.2_ORF.51033.pdb	-HHHHHHHHHHHHHHHHHH-	20	18	0	90	0	89.7538	0.5	NZ_CP045515.1_ORF.5611	Salmonella	Alpha
CP007288.2_ORF.51033.pdb	-HHHHHHHHHHHHHHHHHH-	20	18	0	90	0	89.7538	0.5	NZ_CP045516.1_ORF.21684	Salmonella	Alpha
CP007288.2_ORF.51033.pdb	-HHHHHHHHHHHHHHHHHH-	20	18	0	90	0	89.7538	0.5	NZ_CP045518.1_ORF.38316	Salmonella	Alpha
CP007288.2_ORF.51033.pdb	-HHHHHHHHHHHHHHHHHH-	20	18	0	90	0	89.7538	0.5	NZ_CP050706.1_ORF.14661	Salmonella	Alpha
CP007288.2_ORF.51033.pdb	-HHHHHHHHHHHHHHHHHH-	20	18	0	90	0	89.7538	0.5	NZ_CP050750.1_ORF.51222	Salmonella	Alpha
CP007288.2_ORF.51033.pdb	-HHHHHHHHHHHHHHHHHH-	20	18	0	90	0	89.7538	0.5	NZ_CP050709.1_ORF.47697	Salmonella	Alpha
CP007288.2_ORF.51033.pdb	-HHHHHHHHHHHHHHHHHH-	20	18	0	90	0	89.7538	0.5	NZ_CP050716.1_ORF.31442	Salmonella	Alpha
CP007288.2_ORF.51033.pdb	-HHHHHHHHHHHHHHHHHH-	20	18	0	90	0	89.7538	0.5	NZ_CP050712.1_ORF.31254	Salmonella	Alpha
CP007288.2_ORF.51033.pdb	-HHHHHHHHHHHHHHHHHH-	20	18	0	90	0	89.7538	0.5	NZ_CP050721.1_ORF.81971	Salmonella	Alpha
CP007288.2_ORF.51033.pdb	-HHHHHHHHHHHHHHHHHH-	20	18	0	90	0	89.7538	0.5	NZ_CP050723.1_ORF.47818	Salmonella	Alpha
CP007288.2_ORF.51033.pdb	-HHHHHHHHHHHHHHHHHH-	20	18	0	90	0	89.7538	0.5	NZ_CP050726.1_ORF.15436	Salmonella	Alpha
CP007288.2_ORF.51033.pdb	-HHHHHHHHHHHHHHHHHH-	20	18	0	90	0	89.7538	0.5	NZ_CP050728.1_ORF.33263	Salmonella	Alpha
CP007288.2_ORF.51033.pdb	-HHHHHHHHHHHHHHHHHH-	20	18	0	90	0	89.7538	0.5	NZ_CP050731.1_ORF.16023	Salmonella	Alpha
CP007288.2_ORF.51033.pdb	-HHHHHHHHHHHHHHHHHH-	20	18	0	90	0	89.7538	0.5	NZ_CP050734.1_ORF.15553	Salmonella	Alpha
CP007288.2_ORF.51033.pdb	-HHHHHHHHHHHHHHHHHH-	20	18	0	90	0	89.7538	0.5	NZ_CP050756.1_ORF.33587	Salmonella	Alpha
CP007288.2_ORF.51033.pdb	-HHHHHHHHHHHHHHHHHH-	20	18	0	90	0	89.7538	0.5	NZ_CP012349.1_ORF.49303	Salmonella	Alpha
CP007288.2_ORF.51033.pdb	-HHHHHHHHHHHHHHHHHH-	20	18	0	90	0	89.7538	0.5	NZ_CP019192.1_ORF.46702	Salmonella	Alpha
CP007288.2_ORF.51033.pdb	-HHHHHHHHHHHHHHHHHH-	20	18	0	90	0	89.7538	0.5	NZ_CP019185.1_ORF.30856	Salmonella	Alpha
CP007288.2_ORF.51033.pdb	-HHHHHHHHHHHHHHHHHH-	20	18	0	90	0	89.7538	0.5	NZ_CP012346.1_ORF.46595	Salmonella	Alpha
CP007288.2_ORF.51033.pdb	-HHHHHHHHHHHHHHHHHH-	20	18	0	90	0	89.7538	0.5	NZ_CP019197.1_ORF.31159	Salmonella	Alpha
CP007288.2_ORF.51033.pdb	-HHHHHHHHHHHHHHHHHH-	20	18	0	90	0	89.7538	0.5	NZ_CP019184.1_ORF.14564	Salmonella	Alpha
CP007288.2_ORF.51033.pdb	-HHHHHHHHHHHHHHHHHH-	20	18	0	90	0	89.7538	0.5	NZ_CP019183.1_ORF.50304	Salmonella	Alpha
CP007288.2_ORF.51033.pdb	-HHHHHHHHHHHHHHHHHH-	20	18	0	90	0	89.7538	0.5	NZ_CP019201.1_ORF.32072	Salmonella	Alpha
CP007288.2_ORF.51033.pdb	-HHHHHHHHHHHHHHHHHH-	20	18	0	90	0	89.7538	0.5	NZ_CP019198.1_ORF.15785	Salmonella	Alpha
CP007288.2_ORF.51033.pdb	-HHHHHHHHHHHHHHHHHH-	20	18	0	90	0	89.7538	0.5	NZ_CP019181.1_ORF.32197	Salmonella	Alpha
CP007288.2_ORF.51033.pdb	-HHHHHHHHHHHHHHHHHH-	20	18	0	90	0	89.7538	0.5	NZ_CP019178.1_ORF.47445	Salmonella	Alpha
CP007288.2_ORF.51033.pdb	-HHHHHHHHHHHHHHHHHH-	20	18	0	90	0	89.7538	0.5	NZ_CP012344.2_ORF.15171	Salmonella	Alpha
CP007288.2_ORF.51033.pdb	-HHHHHHHHHHHHHHHHHH-	20	18	0	90	0	89.7538	0.5	NZ_CP019177.1_ORF.15627	Salmonella	Alpha
CP007288.2_ORF.51033.pdb	-HHHHHHHHHHHHHHHHHH-	20	18	0	90	0	89.7538	0.5	NZ_CP007531.1_ORF.42397	Salmonella	Alpha
CP007288.2_ORF.51033.pdb	-HHHHHHHHHHHHHHHHHH-	20	18	0	90	0	89.7538	0.5	NZ_CP007534.1_ORF.78182	Salmonella	Alpha
CP007288.2_ORF.51033.pdb	-HHHHHHHHHHHHHHHHHH-	20	18	0	90	0	89.7538	0.5	NZ_CP007533.1_ORF.67520	Salmonella	Alpha
CP007288.2_ORF.51033.pdb	-HHHHHHHHHHHHHHHHHH-	20	18	0	90	0	89.7538	0.5	NZ_CP007532.1_ORF.58992	Salmonella	Alpha
CP007288.2_ORF.51033.pdb	-HHHHHHHHHHHHHHHHHH-	20	18	0	90	0	89.7538	0.5	NZ_CP017723.1_ORF.32732	Salmonella	Alpha
CP007288.2_ORF.51033.pdb	-HHHHHHHHHHHHHHHHHH-	20	18	0	90	0	89.7538	0.5	NZ_CP019189.1_ORF.32671	Salmonella	Alpha
CP007288.2_ORF.51033.pdb	-HHHHHHHHHHHHHHHHHH-	20	18	0	90	0	89.7538	0.5	NC_022544.1_ORF.52431	Salmonella	Alpha
CP007288.2_ORF.51033.pdb	-HHHHHHHHHHHHHHHHHH-	20	18	0	90	0	89.7538	0.5	NZ_CP050753.1_ORF.15828	Salmonella	Alpha
CP007288.2_ORF.51033.pdb	-HHHHHHHHHHHHHHHHHH-	20	18	0	90	0	89.7538	0.5	NZ_CP050757.1_ORF.15010	Salmonella	Alpha
CP007288.2_ORF.51033.pdb	-HHHHHHHHHHHHHHHHHH-	20	18	0	90	0	89.7538	0.5	NZ_CP050771.1_ORF.15263	Salmonella	Alpha
CP007288.2_ORF.51033.pdb	-HHHHHHHHHHHHHHHHHH-	20	18	0	90	0	89.7538	0.5	NZ_CP050762.1_ORF.32386	Salmonella	Alpha
CP007288.2_ORF.51033.pdb	-HHHHHHHHHHHHHHHHHH-	20	18	0	90	0	89.7538	0.5	NZ_CP050760.1_ORF.49386	Salmonella	Alpha
CP007288.2_ORF.51033.pdb	-HHHHHHHHHHHHHHHHHH-	20	18	0	90	0	89.7538	0.5	NZ_CP050764.1_ORF.50125	Salmonella	Alpha
CP007288.2_ORF.51033.pdb	-HHHHHHHHHHHHHHHHHH-	20	18	0	90	0	89.7538	0.5	NZ_CP050769.1_ORF.50875	Salmonella	Alpha
CP007288.2_ORF.51033.pdb	-HHHHHHHHHHHHHHHHHH-	20	18	0	90	0	89.7538	0.5	NZ_CP050777.1_ORF.49239	Salmonella	Alpha
CP007288.2_ORF.51033.pdb	-HHHHHHHHHHHHHHHHHH-	20	18	0	90	0	89.7538	0.5	NZ_CP050785.1_ORF.51642	Salmonella	Alpha
CP007288.2_ORF.51033.pdb	-HHHHHHHHHHHHHHHHHH-	20	18	0	90	0	89.7538	0.5	NZ_CP050783.1_ORF.32556	Salmonella	Alpha
CP007288.2_ORF.51033.pdb	-HHHHHHHHHHHHHHHHHH-	20	18	0	90	0	89.7538	0.5	NZ_CP050779.1_ORF.15343	Salmonella	Alpha
CP007288.2_ORF.51033.pdb	-HHHHHHHHHHHHHHHHHH-	20	18	0	90	0	89.7538	0.5	NZ_CP048775.1_ORF.49524	Salmonella	Alpha
CP007288.2_ORF.51033.pdb	-HHHHHHHHHHHHHHHHHH-	20	18	0	90	0	89.7538	0.5	NZ_CP051267.1_ORF.83547	Salmonella	Alpha
CP007288.2_ORF.51033.pdb	-HHHHHHHHHHHHHHHHHH-	20	18	0	90	0	89.7538	0.5	NZ_CP051269.1_ORF.100413	Salmonella	Alpha
CP007288.2_ORF.51033.pdb	-HHHHHHHHHHHHHHHHHH-	20	18	0	90	0	89.7538	0.5	NZ_CP051218.1_ORF.33648	Salmonella	Alpha
CP007288.2_ORF.51033.pdb	-HHHHHHHHHHHHHHHHHH-	20	18	0	90	0	89.7538	0.5	NZ_CP053579.1_ORF.4797	Salmonella	Alpha
CP007288.2_ORF.51033.pdb	-HHHHHHHHHHHHHHHHHH-	20	18	0	90	0	89.7538	0.5	NZ_CP053581.1_ORF.82214	Salmonella	Alpha
CP007288.2_ORF.51033.pdb	-HHHHHHHHHHHHHHHHHH-	20	18	0	90	0	89.7538	0.5	NZ_CP053582.1_ORF.25452	Salmonella	Alpha
CP007288.2_ORF.51033.pdb	-HHHHHHHHHHHHHHHHHH-	20	18	0	90	0	89.7538	0.5	NZ_CP053584.1_ORF.26378	Salmonella	Alpha
CP007288.2_ORF.51033.pdb	-HHHHHHHHHHHHHHHHHH-	20	18	0	90	0	89.7538	0.5	NZ_CP053870.1_ORF.53204	Salmonella	Alpha
CP007288.2_ORF.51033.pdb	-HHHHHHHHHHHHHHHHHH-	20	18	0	90	0	89.7538	0.5	NZ_CP053865.1_ORF.53165	Salmonella	Alpha
CP007288.2_ORF.51033.pdb	-HHHHHHHHHHHHHHHHHH-	20	18	0	90	0	89.7538	0.5	NZ_CP054422.1_ORF.67784	Salmonella	Alpha
CP007288.2_ORF.51033.pdb	-HHHHHHHHHHHHHHHHHH-	20	18	0	90	0	89.7538	0.5	NZ_CP054715.1_ORF.19595	Salmonella	Alpha
CP007288.2_ORF.51033.pdb	-HHHHHHHHHHHHHHHHHH-	20	18	0	90	0	89.7538	0.5	NZ_CP054827.1_ORF.31465	Salmonella	Alpha
CP007288.2_ORF.51033.pdb	-HHHHHHHHHHHHHHHHHH-	20	18	0	90	0	89.7538	0.5	NZ_CP039436.1_ORF.15835	Salmonella	Alpha
CP007288.2_ORF.51033.pdb	-HHHHHHHHHHHHHHHHHH-	20	18	0	90	0	89.7538	0.5	NZ_CP039437.1_ORF.14894	Salmonella	Alpha
CP007288.2_ORF.51033.pdb	-HHHHHHHHHHHHHHHHHH-	20	18	0	90	0	89.7538	0.5	NZ_CP039439.1_ORF.14887	Salmonella	Alpha
CP007288.2_ORF.51033.pdb	-HHHHHHHHHHHHHHHHHH-	20	18	0	90	0	89.7538	0.5	NZ_CP039441.1_ORF.14965	Salmonella	Alpha
CP007288.2_ORF.51033.pdb	-HHHHHHHHHHHHHHHHHH-	20	18	0	90	0	89.7538	0.5	NZ_CP039443.1_ORF.14992	Salmonella	Alpha
CP007288.2_ORF.51033.pdb	-HHHHHHHHHHHHHHHHHH-	20	18	0	90	0	89.7538	0.5	NZ_CP039445.1_ORF.15220	Salmonella	Alpha
CP007288.2_ORF.51033.pdb	-HHHHHHHHHHHHHHHHHH-	20	18	0	90	0	89.7538	0.5	NZ_CP058807.1_ORF.49643	Salmonella	Alpha
CP007288.2_ORF.51033.pdb	-HHHHHHHHHHHHHHHHHH-	20	18	0	90	0	89.7538	0.5	NZ_CP050130.1_ORF.105747	Salmonella	Alpha
CP007288.2_ORF.51033.pdb	-HHHHHHHHHHHHHHHHHH-	20	18	0	90	0	89.7538	0.5	NZ_CP059886.1_ORF.33886	Salmonella	Alpha
CP007288.2_ORF.51033.pdb	-HHHHHHHHHHHHHHHHHH-	20	18	0	90	0	89.7538	0.5	NZ_CP031189.1_ORF.49330	Salmonella	Alpha
CP007288.2_ORF.51033.pdb	-HHHHHHHHHHHHHHHHHH-	20	18	0	90	0	89.7538	0.5	NZ_CP060169.1_ORF.87605	Salmonella	Alpha
CP007288.2_ORF.51033.pdb	-HHHHHHHHHHHHHHHHHH-	20	18	0	90	0	89.7538	0.5	NZ_CP060507.1_ORF.52895	Salmonella	Alpha
CP007288.2_ORF.51033.pdb	-HHHHHHHHHHHHHHHHHH-	20	18	0	90	0	89.7538	0.5	NZ_CP060508.1_ORF.31344	Salmonella	Alpha
CP007288.2_ORF.51033.pdb	-HHHHHHHHHHHHHHHHHH-	20	18	0	90	0	89.7538	0.5	NZ_CP060512.1_ORF.81791	Salmonella	Alpha
CP007288.2_ORF.51033.pdb	-HHHHHHHHHHHHHHHHHH-	20	18	0	90	0	89.7538	0.5	NZ_CP060515.1_ORF.51370	Salmonella	Alpha
CP007288.2_ORF.51033.pdb	-HHHHHHHHHHHHHHHHHH-	20	18	0	90	0	89.7538	0.5	NZ_CP060517.1_ORF.31546	Salmonella	Alpha
CP007288.2_ORF.51033.pdb	-HHHHHHHHHHHHHHHHHH-	20	18	0	90	0	89.7538	0.5	NZ_CP060522.1_ORF.14916	Salmonella	Alpha
CP007288.2_ORF.51033.pdb	-HHHHHHHHHHHHHHHHHH-	20	18	0	90	0	89.7538	0.5	NZ_CP060730.2_ORF.88677	Salmonella	Alpha
CP007288.2_ORF.51033.pdb	-HHHHHHHHHHHHHHHHHH-	20	18	0	90	0	89.7538	0.5	NZ_CP061159.1_ORF.48303	Salmonella	Alpha
CP007288.2_ORF.51033.pdb	-HHHHHHHHHHHHHHHHHH-	20	18	0	90	0	89.7538	0.5	NZ_CP060132.1_ORF.31620	Salmonella	Alpha
CP007288.2_ORF.51033.pdb	-HHHHHHHHHHHHHHHHHH-	20	18	0	90	0	89.7538	0.5	NZ_CP060134.1_ORF.48353	Salmonella	Alpha
CP007288.2_ORF.51033.pdb	-HHHHHHHHHHHHHHHHHH-	20	18	0	90	0	89.7538	0.5	NZ_CP061929.2_ORF.106369	Salmonella	Alpha
CP007288.2_ORF.51033.pdb	-HHHHHHHHHHHHHHHHHH-	20	18	0	90	0	89.7538	0.5	NZ_CP062004.2_ORF.106365	Salmonella	Alpha
CP007288.2_ORF.51033.pdb	-HHHHHHHHHHHHHHHHHH-	20	18	0	90	0	89.7538	0.5	NZ_CP062220.1_ORF.100337	Salmonella	Alpha
CP007288.2_ORF.51033.pdb	-HHHHHHHHHHHHHHHHHH-	20	18	0	90	0	89.7538	0.5	NZ_CP062223.1_ORF.14576	Salmonella	Alpha
CP007288.2_ORF.51033.pdb	-HHHHHHHHHHHHHHHHHH-	20	18	0	90	0	89.7538	0.5	NZ_CP062225.1_ORF.31241	Salmonella	Alpha
CP007288.2_ORF.51033.pdb	-HHHHHHHHHHHHHHHHHH-	20	18	0	90	0	89.7538	0.5	NZ_CP061044.1_ORF.49954	Salmonella	Alpha
CP007288.2_ORF.51033.pdb	-HHHHHHHHHHHHHHHHHH-	20	18	0	90	0	89.7538	0.5	NZ_CP061045.1_ORF.49095	Salmonella	Alpha
CP007288.2_ORF.51033.pdb	-HHHHHHHHHHHHHHHHHH-	20	18	0	90	0	89.7538	0.5	NZ_CP061047.1_ORF.49935	Salmonella	Alpha
CP007288.2_ORF.51033.pdb	-HHHHHHHHHHHHHHHHHH-	20	18	0	90	0	89.7538	0.5	NZ_CP061049.1_ORF.15433	Salmonella	Alpha
CP007288.2_ORF.51033.pdb	-HHHHHHHHHHHHHHHHHH-	20	18	0	90	0	89.7538	0.5	NZ_CP061050.1_ORF.32317	Salmonella	Alpha
CP007288.2_ORF.51033.pdb	-HHHHHHHHHHHHHHHHHH-	20	18	0	90	0	89.7538	0.5	NZ_CP063289.1_ORF.14995	Salmonella	Alpha
CP007288.2_ORF.51033.pdb	-HHHHHHHHHHHHHHHHHH-	20	18	0	90	0	89.7538	0.5	NZ_CP063294.1_ORF.15135	Salmonella	Alpha
CP007288.2_ORF.51033.pdb	-HHHHHHHHHHHHHHHHHH-	20	18	0	90	0	89.7538	0.5	NZ_CP063330.1_ORF.15481	Salmonella	Alpha
CP007288.2_ORF.51033.pdb	-HHHHHHHHHHHHHHHHHH-	20	18	0	90	0	89.7538	0.5	NZ_CP063684.2_ORF.31206	Salmonella	Alpha
CP007288.2_ORF.51033.pdb	-HHHHHHHHHHHHHHHHHH-	20	18	0	90	0	89.7538	0.5	NZ_CP063700.1_ORF.67455	Salmonella	Alpha
CP007288.2_ORF.51033.pdb	-HHHHHHHHHHHHHHHHHH-	20	18	0	90	0	89.7538	0.5	NZ_CP063702.1_ORF.68434	Salmonella	Alpha
CP007288.2_ORF.51033.pdb	-HHHHHHHHHHHHHHHHHH-	20	18	0	90	0	89.7538	0.5	NZ_CP063705.1_ORF.85127	Salmonella	Alpha
CP007288.2_ORF.51033.pdb	-HHHHHHHHHHHHHHHHHH-	20	18	0	90	0	89.7538	0.5	NZ_CP063708.1_ORF.83801	Salmonella	Alpha
CP007288.2_ORF.51033.pdb	-HHHHHHHHHHHHHHHHHH-	20	18	0	90	0	89.7538	0.5	NZ_CP064263.1_ORF.86490	Salmonella	Alpha
CP007288.2_ORF.51033.pdb	-HHHHHHHHHHHHHHHHHH-	20	18	0	90	0	89.7538	0.5	NZ_CP064661.1_ORF.15571	Salmonella	Alpha
CP007288.2_ORF.51033.pdb	-HHHHHHHHHHHHHHHHHH-	20	18	0	90	0	89.7538	0.5	NZ_CP064663.1_ORF.32515	Salmonella	Alpha
CP007288.2_ORF.51033.pdb	-HHHHHHHHHHHHHHHHHH-	20	18	0	90	0	89.7538	0.5	NZ_CP064666.1_ORF.31764	Salmonella	Alpha
CP007288.2_ORF.51033.pdb	-HHHHHHHHHHHHHHHHHH-	20	18	0	90	0	89.7538	0.5	NZ_CP064671.1_ORF.51798	Salmonella	Alpha
CP007288.2_ORF.51033.pdb	-HHHHHHHHHHHHHHHHHH-	20	18	0	90	0	89.7538	0.5	NZ_CP064672.1_ORF.49117	Salmonella	Alpha
CP007288.2_ORF.51033.pdb	-HHHHHHHHHHHHHHHHHH-	20	18	0	90	0	89.7538	0.5	NZ_CP064674.1_ORF.31831	Salmonella	Alpha
CP007288.2_ORF.51033.pdb	-HHHHHHHHHHHHHHHHHH-	20	18	0	90	0	89.7538	0.5	NZ_CP064709.1_ORF.14756	Salmonella	Alpha
CP007288.2_ORF.51033.pdb	-HHHHHHHHHHHHHHHHHH-	20	18	0	90	0	89.7538	0.5	NZ_CP061115.1_ORF.105773	Salmonella	Alpha
CP007288.2_ORF.51033.pdb	-HHHHHHHHHHHHHHHHHH-	20	18	0	90	0	89.7538	0.5	NZ_CP061118.1_ORF.34190	Salmonella	Alpha
CP007288.2_ORF.51033.pdb	-HHHHHHHHHHHHHHHHHH-	20	18	0	90	0	89.7538	0.5	NZ_CP061122.1_ORF.15310	Salmonella	Alpha
CP007288.2_ORF.51033.pdb	-HHHHHHHHHHHHHHHHHH-	20	18	0	90	0	89.7538	0.5	NZ_CP061124.1_ORF.33053	Salmonella	Alpha
CP007288.2_ORF.51033.pdb	-HHHHHHHHHHHHHHHHHH-	20	18	0	90	0	89.7538	0.5	NZ_CP061126.1_ORF.50313	Salmonella	Alpha
CP007288.2_ORF.51033.pdb	-HHHHHHHHHHHHHHHHHH-	20	18	0	90	0	89.7538	0.5	NZ_CP062795.1_ORF.67726	Salmonella	Alpha
CP007288.2_ORF.51033.pdb	-HHHHHHHHHHHHHHHHHH-	20	18	0	90	0	89.7538	0.5	NZ_CP061119.1_ORF.44775	Salmonella	Alpha
CP007288.2_ORF.51033.pdb	-HHHHHHHHHHHHHHHHHH-	20	18	0	90	0	89.7538	0.5	NZ_CP065564.1_ORF.86793	Salmonella	Alpha
CP007288.2_ORF.51033.pdb	-HHHHHHHHHHHHHHHHHH-	20	18	0	90	0	89.7538	0.5	NZ_CP065566.1_ORF.32704	Salmonella	Alpha
CP007288.2_ORF.51033.pdb	-HHHHHHHHHHHHHHHHHH-	20	18	0	90	0	89.7538	0.5	NZ_CP065567.1_ORF.33232	Salmonella	Alpha
CP007288.2_ORF.51033.pdb	-HHHHHHHHHHHHHHHHHH-	20	18	0	90	0	89.7538	0.5	NZ_CP065572.1_ORF.50069	Salmonella	Alpha
CP007288.2_ORF.51033.pdb	-HHHHHHHHHHHHHHHHHH-	20	18	0	90	0	89.7538	0.5	NZ_CP065639.1_ORF.17368	Salmonella	Alpha
CP007288.2_ORF.51033.pdb	-HHHHHHHHHHHHHHHHHH-	20	18	0	90	0	89.7538	0.5	NZ_CP065718.1_ORF.98342	Salmonella	Alpha
CP007288.2_ORF.51033.pdb	-HHHHHHHHHHHHHHHHHH-	20	18	0	90	0	89.7538	0.5	NZ_CP060585.1_ORF.77907	Salmonella	Alpha
CP007288.2_ORF.51033.pdb	-HHHHHHHHHHHHHHHHHH-	20	18	0	90	0	89.7538	0.5	NZ_CP066009.1_ORF.96695	Salmonella	Alpha
CP007288.2_ORF.51033.pdb	-HHHHHHHHHHHHHHHHHH-	20	18	0	90	0	89.7538	0.5	NZ_CP066047.1_ORF.62772	Salmonella	Alpha
CP007288.2_ORF.51033.pdb	-HHHHHHHHHHHHHHHHHH-	20	18	0	90	0	89.7538	0.5	NZ_CP051307.1_ORF.96520	Salmonella	Alpha
CP007288.2_ORF.51033.pdb	-HHHHHHHHHHHHHHHHHH-	20	18	0	90	0	89.7538	0.5	NZ_CP051310.1_ORF.49822	Salmonella	Alpha
CP007288.2_ORF.51033.pdb	-HHHHHHHHHHHHHHHHHH-	20	18	0	90	0	89.7538	0.5	NZ_CP051313.1_ORF.92288	Salmonella	Alpha
CP007288.2_ORF.51033.pdb	-HHHHHHHHHHHHHHHHHH-	20	18	0	90	0	89.7538	0.5	NZ_CP051315.1_ORF.32133	Salmonella	Alpha
CP007288.2_ORF.51033.pdb	-HHHHHHHHHHHHHHHHHH-	20	18	0	90	0	89.7538	0.5	NZ_CP051317.1_ORF.32777	Salmonella	Alpha
CP007288.2_ORF.51033.pdb	-HHHHHHHHHHHHHHHHHH-	20	18	0	90	0	89.7538	0.5	NZ_CP051320.1_ORF.83586	Salmonella	Alpha
CP007288.2_ORF.51033.pdb	-HHHHHHHHHHHHHHHHHH-	20	18	0	90	0	89.7538	0.5	NZ_CP051329.1_ORF.34073	Salmonella	Alpha
CP007288.2_ORF.51033.pdb	-HHHHHHHHHHHHHHHHHH-	20	18	0	90	0	89.7538	0.5	NZ_CP051338.1_ORF.85796	Salmonella	Alpha
CP007288.2_ORF.51033.pdb	-HHHHHHHHHHHHHHHHHH-	20	18	0	90	0	89.7538	0.5	NZ_CP051342.1_ORF.32238	Salmonella	Alpha
CP007288.2_ORF.51033.pdb	-HHHHHHHHHHHHHHHHHH-	20	18	0	90	0	89.7538	0.5	NZ_CP053051.1_ORF.50213	Salmonella	Alpha
CP007288.2_ORF.51033.pdb	-HHHHHHHHHHHHHHHHHH-	20	18	0	90	0	89.7538	0.5	NZ_CP051346.1_ORF.48733	Salmonella	Alpha
CP007288.2_ORF.51033.pdb	-HHHHHHHHHHHHHHHHHH-	20	18	0	90	0	89.7538	0.5	NZ_CP051349.1_ORF.32058	Salmonella	Alpha
CP007288.2_ORF.51033.pdb	-HHHHHHHHHHHHHHHHHH-	20	18	0	90	0	89.7538	0.5	NZ_CP051350.1_ORF.47697	Salmonella	Alpha
CP007288.2_ORF.51033.pdb	-HHHHHHHHHHHHHHHHHH-	20	18	0	90	0	89.7538	0.5	NZ_CP051353.1_ORF.33541	Salmonella	Alpha
CP007288.2_ORF.51033.pdb	-HHHHHHHHHHHHHHHHHH-	20	18	0	90	0	89.7538	0.5	NZ_CP051356.1_ORF.50807	Salmonella	Alpha
CP007288.2_ORF.51033.pdb	-HHHHHHHHHHHHHHHHHH-	20	18	0	90	0	89.7538	0.5	NZ_CP051358.1_ORF.15337	Salmonella	Alpha
CP007288.2_ORF.51033.pdb	-HHHHHHHHHHHHHHHHHH-	20	18	0	90	0	89.7538	0.5	NZ_CP051366.1_ORF.66051	Salmonella	Alpha
CP007288.2_ORF.51033.pdb	-HHHHHHHHHHHHHHHHHH-	20	18	0	90	0	89.7538	0.5	NZ_CP051368.1_ORF.14777	Salmonella	Alpha
CP007288.2_ORF.51033.pdb	-HHHHHHHHHHHHHHHHHH-	20	18	0	90	0	89.7538	0.5	NZ_CP051370.1_ORF.15759	Salmonella	Alpha
CP007288.2_ORF.51033.pdb	-HHHHHHHHHHHHHHHHHH-	20	18	0	90	0	89.7538	0.5	NZ_CP051372.1_ORF.64755	Salmonella	Alpha
CP007288.2_ORF.51033.pdb	-HHHHHHHHHHHHHHHHHH-	20	18	0	90	0	89.7538	0.5	NZ_CP051380.1_ORF.32884	Salmonella	Alpha
CP007288.2_ORF.51033.pdb	-HHHHHHHHHHHHHHHHHH-	20	18	0	90	0	89.7538	0.5	NZ_CP051381.1_ORF.15437	Salmonella	Alpha
CP007288.2_ORF.51033.pdb	-HHHHHHHHHHHHHHHHHH-	20	18	0	90	0	89.7538	0.5	NZ_CP051384.1_ORF.50251	Salmonella	Alpha
CP007288.2_ORF.51033.pdb	-HHHHHHHHHHHHHHHHHH-	20	18	0	90	0	89.7538	0.5	NZ_CP051386.1_ORF.49584	Salmonella	Alpha
CP007288.2_ORF.51033.pdb	-HHHHHHHHHHHHHHHHHH-	20	18	0	90	0	89.7538	0.5	NZ_CP051389.1_ORF.14738	Salmonella	Alpha
CP007288.2_ORF.51033.pdb	-HHHHHHHHHHHHHHHHHH-	20	18	0	90	0	89.7538	0.5	NZ_CP051391.1_ORF.84225	Salmonella	Alpha
CP007288.2_ORF.51033.pdb	-HHHHHHHHHHHHHHHHHH-	20	18	0	90	0	89.7538	0.5	NZ_CP051394.1_ORF.31515	Salmonella	Alpha
CP007288.2_ORF.51033.pdb	-HHHHHHHHHHHHHHHHHH-	20	18	0	90	0	89.7538	0.5	NZ_CP051396.1_ORF.49552	Salmonella	Alpha
CP007288.2_ORF.51033.pdb	-HHHHHHHHHHHHHHHHHH-	20	18	0	90	0	89.7538	0.5	NZ_CP051398.1_ORF.83818	Salmonella	Alpha
CP007288.2_ORF.51033.pdb	-HHHHHHHHHHHHHHHHHH-	20	18	0	90	0	89.7538	0.5	NZ_CP051402.1_ORF.49958	Salmonella	Alpha
CP007288.2_ORF.51033.pdb	-HHHHHHHHHHHHHHHHHH-	20	18	0	90	0	89.7538	0.5	NZ_CP051404.1_ORF.14940	Salmonella	Alpha
CP007288.2_ORF.51033.pdb	-HHHHHHHHHHHHHHHHHH-	20	18	0	90	0	89.7538	0.5	NZ_CP051410.1_ORF.48387	Salmonella	Alpha
CP007288.2_ORF.51033.pdb	-HHHHHHHHHHHHHHHHHH-	20	18	0	90	0	89.7538	0.5	NZ_CP051413.1_ORF.51522	Salmonella	Alpha
CP007288.2_ORF.51033.pdb	-HHHHHHHHHHHHHHHHHH-	20	18	0	90	0	89.7538	0.5	NZ_CP051416.1_ORF.49256	Salmonella	Alpha
CP007288.2_ORF.51033.pdb	-HHHHHHHHHHHHHHHHHH-	20	18	0	90	0	89.7538	0.5	NZ_CP051425.1_ORF.82107	Salmonella	Alpha
CP007288.2_ORF.51033.pdb	-HHHHHHHHHHHHHHHHHH-	20	18	0	90	0	89.7538	0.5	NZ_CP053048.1_ORF.15366	Salmonella	Alpha
CP007288.2_ORF.51033.pdb	-HHHHHHHHHHHHHHHHHH-	20	18	0	90	0	89.7538	0.5	NZ_CP053055.1_ORF.14997	Salmonella	Alpha
CP007288.2_ORF.51033.pdb	-HHHHHHHHHHHHHHHHHH-	20	18	0	90	0	89.7538	0.5	NZ_CP067339.1_ORF.49732	Salmonella	Alpha
CP007288.2_ORF.51033.pdb	-HHHHHHHHHHHHHHHHHH-	20	18	0	90	0	89.7538	0.5	NZ_CP067337.1_ORF.14809	Salmonella	Alpha
CP007288.2_ORF.51033.pdb	-HHHHHHHHHHHHHHHHHH-	20	18	0	90	0	89.7538	0.5	NZ_CP069297.1_ORF.32282	Salmonella	Alpha
CP007288.2_ORF.51033.pdb	-HHHHHHHHHHHHHHHHHH-	20	18	0	90	0	89.7538	0.5	NZ_CP043907.1_ORF.77588	Salmonella	Alpha
CP007288.2_ORF.51033.pdb	-HHHHHHHHHHHHHHHHHH-	20	18	0	90	0	89.7538	0.5	NZ_CP063140.1_ORF.31340	Salmonella	Alpha
CP007288.2_ORF.51033.pdb	-HHHHHHHHHHHHHHHHHH-	20	18	0	90	0	89.7538	0.5	NZ_CP069518.1_ORF.92967	Salmonella	Alpha
CP007288.2_ORF.51033.pdb	-HHHHHHHHHHHHHHHHHH-	20	18	0	90	0	89.7538	0.5	NZ_CP070222.1_ORF.49685	Salmonella	Alpha
CP007288.2_ORF.51033.pdb	-HHHHHHHHHHHHHHHHHH-	20	18	0	90	0	89.7538	0.5	NZ_CP051363.1_ORF.15296	Salmonella	Alpha
CP007288.2_ORF.51033.pdb	-HHHHHHHHHHHHHHHHHH-	20	18	0	90	0	89.7538	0.5	NZ_CP064919.1_ORF.52848	Salmonella	Alpha
CP007288.2_ORF.51033.pdb	-HHHHHHHHHHHHHHHHHH-	20	18	0	90	0	89.7538	0.5	NZ_CP071690.1_ORF.47840	Salmonella	Alpha
CP007288.2_ORF.51033.pdb	-HHHHHHHHHHHHHHHHHH-	20	18	0	90	0	89.7538	0.5	NZ_CP071693.1_ORF.31343	Salmonella	Alpha
CP007288.2_ORF.51033.pdb	-HHHHHHHHHHHHHHHHHH-	20	18	0	90	0	89.7538	0.5	NZ_CP071686.1_ORF.47695	Salmonella	Alpha
CP007288.2_ORF.51033.pdb	-HHHHHHHHHHHHHHHHHH-	20	18	0	90	0	89.7538	0.5	NZ_CP067091.1_ORF.86248	Salmonella	Alpha
CP007288.2_ORF.51033.pdb	-HHHHHHHHHHHHHHHHHH-	20	18	0	90	0	89.7538	0.5	NZ_CP067397.1_ORF.68972	Salmonella	Alpha
CP007288.2_ORF.51033.pdb	-HHHHHHHHHHHHHHHHHH-	20	18	0	90	0	89.7538	0.5	NZ_CP074094.1_ORF.70107	Salmonella	Alpha
CP007288.2_ORF.51033.pdb	-HHHHHHHHHHHHHHHHHH-	20	18	0	90	0	89.7538	0.5	NZ_CP074098.1_ORF.52990	Salmonella	Alpha
CP007288.2_ORF.51033.pdb	-HHHHHHHHHHHHHHHHHH-	20	18	0	90	0	89.7538	0.5	NZ_CP074096.1_ORF.70130	Salmonella	Alpha
CP007288.2_ORF.51033.pdb	-HHHHHHHHHHHHHHHHHH-	20	18	0	90	0	89.7538	0.5	NZ_CP074092.1_ORF.52892	Salmonella	Alpha
CP007288.2_ORF.51033.pdb	-HHHHHHHHHHHHHHHHHH-	20	18	0	90	0	89.7538	0.5	NZ_CP047424.1_ORF.48482	Salmonella	Alpha
CP007288.2_ORF.51033.pdb	-HHHHHHHHHHHHHHHHHH-	20	18	0	90	0	89.7538	0.5	NZ_CP073715.1_ORF.14760	Salmonella	Alpha
CP007288.2_ORF.51033.pdb	-HHHHHHHHHHHHHHHHHH-	20	18	0	90	0	89.7538	0.5	NZ_CP074425.1_ORF.31349	Salmonella	Alpha
CP007288.2_ORF.51033.pdb	-HHHHHHHHHHHHHHHHHH-	20	18	0	90	0	89.7538	0.5	NZ_CP074428.1_ORF.47697	Salmonella	Alpha
CP007288.2_ORF.51033.pdb	-HHHHHHHHHHHHHHHHHH-	20	18	0	90	0	89.7538	0.5	NZ_CP075372.1_ORF.51154	Salmonella	Alpha
CP007288.2_ORF.51033.pdb	-HHHHHHHHHHHHHHHHHH-	20	18	0	90	0	89.7538	0.5	NZ_CP077680.1_ORF.69471	Salmonella	Alpha
CP007288.2_ORF.51033.pdb	-HHHHHHHHHHHHHHHHHH-	20	18	0	90	0	89.7538	0.5	NZ_CP078142.1_ORF.33474	Salmonella	Alpha
CP007288.2_ORF.51033.pdb	-HHHHHHHHHHHHHHHHHH-	20	18	0	90	0	89.7538	0.5	NZ_CP079713.1_ORF.9953	Salmonella	Alpha
CP007288.2_ORF.51033.pdb	-HHHHHHHHHHHHHHHHHH-	20	18	0	90	0	89.7538	0.5	NZ_CP079839.1_ORF.102128	Salmonella	Alpha
CP007288.2_ORF.51033.pdb	-HHHHHHHHHHHHHHHHHH-	20	18	0	90	0	89.7538	0.5	NZ_CP079836.1_ORF.51660	Salmonella	Alpha
CP007288.2_ORF.51033.pdb	-HHHHHHHHHHHHHHHHHH-	20	18	0	90	0	89.7538	0.5	NZ_CP079838.1_ORF.33513	Salmonella	Alpha
CP007288.2_ORF.51033.pdb	-HHHHHHHHHHHHHHHHHH-	20	18	0	90	0	89.7538	0.5	NZ_CP079837.1_ORF.31951	Salmonella	Alpha
CP007288.2_ORF.51033.pdb	-HHHHHHHHHHHHHHHHHH-	20	18	0	90	0	89.7538	0.5	NZ_CP066851.1_ORF.65173	Salmonella	Alpha
CP007288.2_ORF.51033.pdb	-HHHHHHHHHHHHHHHHHH-	20	18	0	90	0	89.7538	0.5	NZ_CP080091.1_ORF.14554	Salmonella	Alpha
CP007288.2_ORF.51033.pdb	-HHHHHHHHHHHHHHHHHH-	20	18	0	90	0	89.7538	0.5	NZ_CP080513.1_ORF.65618	Salmonella	Alpha
CP007288.2_ORF.51033.pdb	-HHHHHHHHHHHHHHHHHH-	20	18	0	90	0	89.7538	0.5	NZ_CP051213.1_ORF.15508	Salmonella	Alpha
CP007288.2_ORF.51033.pdb	-HHHHHHHHHHHHHHHHHH-	20	18	0	90	0	89.7538	0.5	NZ_CP080960.1_ORF.86431	Salmonella	Alpha
CP007288.2_ORF.51033.pdb	-HHHHHHHHHHHHHHHHHH-	20	18	0	90	0	89.7538	0.5	NZ_AP023288.1_ORF.15785	Salmonella	Alpha
CP007288.2_ORF.51033.pdb	-HHHHHHHHHHHHHHHHHH-	20	18	0	90	0	89.7538	0.5	NZ_AP023289.1_ORF.15829	Salmonella	Alpha
CP007288.2_ORF.51033.pdb	-HHHHHHHHHHHHHHHHHH-	20	18	0	90	0	89.7538	0.5	NZ_AP023290.1_ORF.33110	Salmonella	Alpha
CP007288.2_ORF.51033.pdb	-HHHHHHHHHHHHHHHHHH-	20	18	0	90	0	89.7538	0.5	NZ_AP023291.1_ORF.50949	Salmonella	Alpha
CP007288.2_ORF.51033.pdb	-HHHHHHHHHHHHHHHHHH-	20	18	0	90	0	89.7538	0.5	NZ_AP023292.1_ORF.15470	Salmonella	Alpha
CP007288.2_ORF.51033.pdb	-HHHHHHHHHHHHHHHHHH-	20	18	0	90	0	89.7538	0.5	NZ_AP023294.1_ORF.15541	Salmonella	Alpha
CP007288.2_ORF.51033.pdb	-HHHHHHHHHHHHHHHHHH-	20	18	0	90	0	89.7538	0.5	NZ_AP023299.1_ORF.32867	Salmonella	Alpha
CP007288.2_ORF.51033.pdb	-HHHHHHHHHHHHHHHHHH-	20	18	0	90	0	89.7538	0.5	NZ_AP023300.1_ORF.32958	Salmonella	Alpha
CP007288.2_ORF.51033.pdb	-HHHHHHHHHHHHHHHHHH-	20	18	0	90	0	89.7538	0.5	NZ_AP023303.1_ORF.51299	Salmonella	Alpha
CP007288.2_ORF.51033.pdb	-HHHHHHHHHHHHHHHHHH-	20	18	0	90	0	89.7538	0.5	NZ_AP023304.1_ORF.33499	Salmonella	Alpha
CP007288.2_ORF.51033.pdb	-HHHHHHHHHHHHHHHHHH-	20	18	0	90	0	89.7538	0.5	NZ_AP023306.1_ORF.50298	Salmonella	Alpha
CP007288.2_ORF.51033.pdb	-HHHHHHHHHHHHHHHHHH-	20	18	0	90	0	89.7538	0.5	NZ_AP023309.1_ORF.32614	Salmonella	Alpha
CP007288.2_ORF.51033.pdb	-HHHHHHHHHHHHHHHHHH-	20	18	0	90	0	89.7538	0.5	NZ_AP023311.1_ORF.32755	Salmonella	Alpha
CP007288.2_ORF.51033.pdb	-HHHHHHHHHHHHHHHHHH-	20	18	0	90	0	89.7538	0.5	NZ_AP023313.1_ORF.15508	Salmonella	Alpha
CP007288.2_ORF.51033.pdb	-HHHHHHHHHHHHHHHHHH-	20	18	0	90	0	89.7538	0.5	NZ_AP023315.1_ORF.50343	Salmonella	Alpha
CP007288.2_ORF.51033.pdb	-HHHHHHHHHHHHHHHHHH-	20	18	0	90	0	89.7538	0.5	NZ_AP023317.1_ORF.51019	Salmonella	Alpha
CP007288.2_ORF.51033.pdb	-HHHHHHHHHHHHHHHHHH-	20	18	0	90	0	89.7538	0.5	NZ_AP023319.1_ORF.15553	Salmonella	Alpha
CP007288.2_ORF.51033.pdb	-HHHHHHHHHHHHHHHHHH-	20	18	0	90	0	89.7538	0.5	NZ_CP081187.1_ORF.50821	Salmonella	Alpha
CP007288.2_ORF.51033.pdb	-HHHHHHHHHHHHHHHHHH-	20	18	0	90	0	89.7538	0.5	NZ_CP081189.1_ORF.15633	Salmonella	Alpha
CP007288.2_ORF.51033.pdb	-HHHHHHHHHHHHHHHHHH-	20	18	0	90	0	89.7538	0.5	NZ_CP081858.1_ORF.101407	Salmonella	Alpha
CP007288.2_ORF.51033.pdb	-HHHHHHHHHHHHHHHHHH-	20	18	0	90	0	89.7538	0.5	NZ_CP082338.1_ORF.49596	Salmonella	Alpha
CP007288.2_ORF.51033.pdb	-HHHHHHHHHHHHHHHHHH-	20	18	0	90	0	89.7538	0.5	NZ_CP082916.1_ORF.6274	Salmonella	Alpha
CP007288.2_ORF.51033.pdb	-HHHHHHHHHHHHHHHHHH-	20	18	0	90	0	89.7538	0.5	NZ_CP082954.1_ORF.51301	Salmonella	Alpha
CP007288.2_ORF.51033.pdb	-HHHHHHHHHHHHHHHHHH-	20	18	0	90	0	89.7538	0.5	NZ_CP077662.1_ORF.32882	Salmonella	Alpha
CP007288.2_ORF.51033.pdb	-HHHHHHHHHHHHHHHHHH-	20	18	0	90	0	89.7538	0.5	NZ_CP077668.1_ORF.15806	Salmonella	Alpha
CP007288.2_ORF.51033.pdb	-HHHHHHHHHHHHHHHHHH-	20	18	0	90	0	89.7538	0.5	NZ_CP077670.1_ORF.48186	Salmonella	Alpha
CP007288.2_ORF.51033.pdb	-HHHHHHHHHHHHHHHHHH-	20	18	0	90	0	89.7538	0.5	NZ_CP077760.1_ORF.39727	Salmonella	Alpha
CP007288.2_ORF.51033.pdb	-HHHHHHHHHHHHHHHHHH-	20	18	0	90	0	89.7538	0.5	NZ_CP083731.1_ORF.15440	Salmonella	Alpha
CP007288.2_ORF.51033.pdb	-HHHHHHHHHHHHHHHHHH-	20	18	0	90	0	89.7538	0.5	NZ_CP084001.1_ORF.31086	Salmonella	Alpha
CP007288.2_ORF.51033.pdb	-HHHHHHHHHHHHHHHHHH-	20	18	0	90	0	89.7538	0.5	NZ_CP084194.1_ORF.15395	Salmonella	Alpha
CP007288.2_ORF.51033.pdb	-HHHHHHHHHHHHHHHHHH-	20	18	0	90	0	89.7538	0.5	NZ_CP084216.1_ORF.47195	Salmonella	Alpha
CP007288.2_ORF.51033.pdb	-HHHHHHHHHHHHHHHHHH-	20	18	0	90	0	89.7538	0.5	NZ_CP084532.1_ORF.14977	Salmonella	Alpha
CP007288.2_ORF.51033.pdb	-HHHHHHHHHHHHHHHHHH-	20	18	0	90	0	89.7538	0.5	NZ_CP085696.1_ORF.49926	Salmonella	Alpha
CP007288.2_ORF.51033.pdb	-HHHHHHHHHHHHHHHHHH-	20	18	0	90	0	89.7538	0.5	NZ_CP085699.1_ORF.51121	Salmonella	Alpha
CP007288.2_ORF.51033.pdb	-HHHHHHHHHHHHHHHHHH-	20	18	0	90	0	89.7538	0.5	NZ_CP085793.1_ORF.65778	Salmonella	Alpha
CP007288.2_ORF.51033.pdb	-HHHHHHHHHHHHHHHHHH-	20	18	0	90	0	89.7538	0.5	NZ_CP015024.2_ORF.49177	Salmonella	Alpha
CP007288.2_ORF.51033.pdb	-HHHHHHHHHHHHHHHHHH-	20	18	0	90	0	89.7538	0.5	NC_022991.1_ORF.85867	Salmonella	Alpha
CP007288.2_ORF.51033.pdb	-HHHHHHHHHHHHHHHHHH-	20	18	0	90	0	89.7538	0.5	NZ_CP012833.1_ORF.14986	Salmonella	Alpha
CP007288.2_ORF.51033.pdb	-HHHHHHHHHHHHHHHHHH-	20	18	0	90	0	89.7538	0.5	NZ_CP005995.1_ORF.73892	Salmonella	Alpha
CP007288.2_ORF.51033.pdb	-HHHHHHHHHHHHHHHHHH-	20	18	0	90	0	89.7538	0.5	NZ_CP007507.1_ORF.67523	Salmonella	Alpha
CP007288.2_ORF.51033.pdb	-HHHHHHHHHHHHHHHHHH-	20	18	0	90	0	89.7538	0.5	NZ_CP007269.1_ORF.84220	Salmonella	Alpha
CP007288.2_ORF.51033.pdb	-HHHHHHHHHHHHHHHHHH-	20	18	0	90	0	89.7538	0.5	NZ_CP007271.1_ORF.51034	Salmonella	Alpha
CP007288.2_ORF.51033.pdb	-HHHHHHHHHHHHHHHHHH-	20	18	0	90	0	89.7538	0.5	NZ_CP007272.2_ORF.51035	Salmonella	Alpha
CP007288.2_ORF.51033.pdb	-HHHHHHHHHHHHHHHHHH-	20	18	0	90	0	89.7538	0.5	NZ_CP007273.1_ORF.51035	Salmonella	Alpha
CP007288.2_ORF.51033.pdb	-HHHHHHHHHHHHHHHHHH-	20	18	0	90	0	89.7538	0.5	NZ_CP007267.2_ORF.67386	Salmonella	Alpha
CP007288.2_ORF.51033.pdb	-HHHHHHHHHHHHHHHHHH-	20	18	0	90	0	89.7538	0.5	NZ_CP007263.1_ORF.67469	Salmonella	Alpha
CP007288.2_ORF.51033.pdb	-HHHHHHHHHHHHHHHHHH-	20	18	0	90	0	89.7538	0.5	NZ_CP007258.1_ORF.50967	Salmonella	Alpha
CP007288.2_ORF.51033.pdb	-HHHHHHHHHHHHHHHHHH-	20	18	0	90	0	89.7538	0.5	NZ_CP007259.1_ORF.84377	Salmonella	Alpha
CP007288.2_ORF.51033.pdb	-HHHHHHHHHHHHHHHHHH-	20	18	0	90	0	89.7538	0.5	NZ_CP007260.1_ORF.67501	Salmonella	Alpha
CP007288.2_ORF.51033.pdb	-HHHHHHHHHHHHHHHHHH-	20	18	0	90	0	89.7538	0.5	NZ_CP007261.1_ORF.67320	Salmonella	Alpha
CP007288.2_ORF.51033.pdb	-HHHHHHHHHHHHHHHHHH-	20	18	0	90	0	89.7538	0.5	NZ_CP007262.1_ORF.67752	Salmonella	Alpha
CP007288.2_ORF.51033.pdb	-HHHHHHHHHHHHHHHHHH-	20	18	0	90	0	89.7538	0.5	NZ_CP007292.1_ORF.83910	Salmonella	Alpha
CP007288.2_ORF.51033.pdb	-HHHHHHHHHHHHHHHHHH-	20	18	0	90	0	89.7538	0.5	NZ_CP007312.2_ORF.51030	Salmonella	Alpha
CP007288.2_ORF.51033.pdb	-HHHHHHHHHHHHHHHHHH-	20	18	0	90	0	89.7538	0.5	NZ_CP007333.1_ORF.51037	Salmonella	Alpha
CP007288.2_ORF.51033.pdb	-HHHHHHHHHHHHHHHHHH-	20	18	0	90	0	89.7538	0.5	NZ_CP007329.2_ORF.83882	Salmonella	Alpha
CP007288.2_ORF.51033.pdb	-HHHHHHHHHHHHHHHHHH-	20	18	0	90	0	89.7538	0.5	NZ_CP085809.1_ORF.100709	Salmonella	Alpha
CP007288.2_ORF.51033.pdb	-HHHHHHHHHHHHHHHHHH-	20	18	0	90	0	89.7538	0.5	NZ_CP085811.1_ORF.82868	Salmonella	Alpha
CP007288.2_ORF.51033.pdb	-HHHHHHHHHHHHHHHHHH-	20	18	0	90	0	89.7538	0.5	NZ_CP085792.1_ORF.59528	Salmonella	Alpha
CP007288.2_ORF.51033.pdb	-HHHHHHHHHHHHHHHHHH-	20	18	0	90	0	89.7538	0.5	NZ_CP085794.1_ORF.60585	Salmonella	Alpha
CP007288.2_ORF.51033.pdb	-HHHHHHHHHHHHHHHHHH-	20	18	0	90	0	89.7538	0.5	NZ_CP085796.1_ORF.79151	Salmonella	Alpha
CP007288.2_ORF.51033.pdb	-HHHHHHHHHHHHHHHHHH-	20	18	0	90	0	89.7538	0.5	NZ_CP085795.1_ORF.93511	Salmonella	Alpha
CP007288.2_ORF.51033.pdb	-HHHHHHHHHHHHHHHHHH-	20	18	0	90	0	89.7538	0.5	NZ_CP085797.1_ORF.18686	Salmonella	Alpha
CP007288.2_ORF.51033.pdb	-HHHHHHHHHHHHHHHHHH-	20	18	0	90	0	89.7538	0.5	NZ_CP085810.1_ORF.86290	Salmonella	Alpha
CP007288.2_ORF.51033.pdb	-HHHHHHHHHHHHHHHHHH-	20	18	0	90	0	89.7538	0.5	NZ_CP085798.1_ORF.13347	Salmonella	Alpha
CP007288.2_ORF.51033.pdb	-HHHHHHHHHHHHHHHHHH-	20	18	0	90	0	89.7538	0.5	NZ_CP085814.1_ORF.79944	Salmonella	Alpha
CP007288.2_ORF.51033.pdb	-HHHHHHHHHHHHHHHHHH-	20	18	0	90	0	89.7538	0.5	NZ_CP085812.1_ORF.76873	Salmonella	Alpha
CP007288.2_ORF.51033.pdb	-HHHHHHHHHHHHHHHHHH-	20	18	0	90	0	89.7538	0.5	NZ_CP085799.1_ORF.27262	Salmonella	Alpha
CP007288.2_ORF.51033.pdb	-HHHHHHHHHHHHHHHHHH-	20	18	0	90	0	89.7538	0.5	NZ_CP085813.1_ORF.46451	Salmonella	Alpha
CP007288.2_ORF.51033.pdb	-HHHHHHHHHHHHHHHHHH-	20	18	0	90	0	89.7538	0.5	NZ_CP085800.1_ORF.27242	Salmonella	Alpha
CP007288.2_ORF.51033.pdb	-HHHHHHHHHHHHHHHHHH-	20	18	0	90	0	89.7538	0.5	NZ_CP085801.1_ORF.46421	Salmonella	Alpha
CP007288.2_ORF.51033.pdb	-HHHHHHHHHHHHHHHHHH-	20	18	0	90	0	89.7538	0.5	NZ_CP085803.1_ORF.65361	Salmonella	Alpha
CP007288.2_ORF.51033.pdb	-HHHHHHHHHHHHHHHHHH-	20	18	0	90	0	89.7538	0.5	NZ_CP085802.1_ORF.29666	Salmonella	Alpha
CP007288.2_ORF.51033.pdb	-HHHHHHHHHHHHHHHHHH-	20	18	0	90	0	89.7538	0.5	NZ_CP085804.1_ORF.82050	Salmonella	Alpha
CP007288.2_ORF.51033.pdb	-HHHHHHHHHHHHHHHHHH-	20	18	0	90	0	89.7538	0.5	NZ_CP085805.1_ORF.32407	Salmonella	Alpha
CP007288.2_ORF.51033.pdb	-HHHHHHHHHHHHHHHHHH-	20	18	0	90	0	89.7538	0.5	NZ_CP085806.1_ORF.99435	Salmonella	Alpha
CP007288.2_ORF.51033.pdb	-HHHHHHHHHHHHHHHHHH-	20	18	0	90	0	89.7538	0.5	NZ_CP085807.1_ORF.32696	Salmonella	Alpha
CP007288.2_ORF.51033.pdb	-HHHHHHHHHHHHHHHHHH-	20	18	0	90	0	89.7538	0.5	NZ_CP085808.1_ORF.30601	Salmonella	Alpha
CP007288.2_ORF.51033.pdb	-HHHHHHHHHHHHHHHHHH-	20	18	0	90	0	89.7538	0.5	NZ_CP085815.1_ORF.27301	Salmonella	Alpha
CP007288.2_ORF.51033.pdb	-HHHHHHHHHHHHHHHHHH-	20	18	0	90	0	89.7538	0.5	NZ_CP085816.1_ORF.13260	Salmonella	Alpha
CP007288.2_ORF.51033.pdb	-HHHHHHHHHHHHHHHHHH-	20	18	0	90	0	89.7538	0.5	NZ_CP085817.1_ORF.63844	Salmonella	Alpha
CP007288.2_ORF.51033.pdb	-HHHHHHHHHHHHHHHHHH-	20	18	0	90	0	89.7538	0.5	NZ_CP085819.1_ORF.4778	Salmonella	Alpha
CP007288.2_ORF.51033.pdb	-HHHHHHHHHHHHHHHHHH-	20	18	0	90	0	89.7538	0.5	NZ_CP085818.1_ORF.98894	Salmonella	Alpha
CP007288.2_ORF.51033.pdb	-HHHHHHHHHHHHHHHHHH-	20	18	0	90	0	89.7538	0.5	NZ_CP085820.1_ORF.95971	Salmonella	Alpha
CP007288.2_ORF.51033.pdb	-HHHHHHHHHHHHHHHHHH-	20	18	0	90	0	89.7538	0.5	NZ_CP085822.1_ORF.10689	Salmonella	Alpha
CP007288.2_ORF.51033.pdb	-HHHHHHHHHHHHHHHHHH-	20	18	0	90	0	89.7538	0.5	NZ_CP085823.1_ORF.71189	Salmonella	Alpha
CP007288.2_ORF.51033.pdb	-HHHHHHHHHHHHHHHHHH-	20	18	0	90	0	89.7538	0.5	NZ_CP085824.1_ORF.16216	Salmonella	Alpha
CP007288.2_ORF.51033.pdb	-HHHHHHHHHHHHHHHHHH-	20	18	0	90	0	89.7538	0.5	NZ_CP085821.1_ORF.82989	Salmonella	Alpha
CP007288.2_ORF.51033.pdb	-HHHHHHHHHHHHHHHHHH-	20	18	0	90	0	89.7538	0.5	NZ_CP085983.1_ORF.48457	Salmonella	Alpha
CP007288.2_ORF.51033.pdb	-HHHHHHHHHHHHHHHHHH-	20	18	0	90	0	89.7538	0.5	NZ_CP085981.1_ORF.69265	Salmonella	Alpha
CP007288.2_ORF.51033.pdb	-HHHHHHHHHHHHHHHHHH-	20	18	0	90	0	89.7538	0.5	NZ_CP085987.1_ORF.9897	Salmonella	Alpha
CP007288.2_ORF.51033.pdb	-HHHHHHHHHHHHHHHHHH-	20	18	0	90	0	89.7538	0.5	NZ_CP086118.1_ORF.50936	Salmonella	Alpha
CP007288.2_ORF.51033.pdb	-HHHHHHHHHHHHHHHHHH-	20	18	0	90	0	89.7538	0.5	NZ_LT571437.1_ORF.48734	Salmonella	Alpha
CP007288.2_ORF.51033.pdb	-HHHHHHHHHHHHHHHHHH-	20	18	0	90	0	89.7538	0.5	NZ_LT795114.1_ORF.51123	Salmonella	Alpha
CP007288.2_ORF.51033.pdb	-HHHHHHHHHHHHHHHHHH-	20	18	0	90	0	89.7538	0.5	NZ_LT855376.1_ORF.69200	Salmonella	Alpha
CP007288.2_ORF.51033.pdb	-HHHHHHHHHHHHHHHHHH-	20	18	0	90	0	89.7538	0.5	NZ_LT882486.1_ORF.66253	Salmonella	Alpha
CP007288.2_ORF.51033.pdb	-HHHHHHHHHHHHHHHHHH-	20	18	0	90	0	89.7538	0.5	NZ_LT905064.1_ORF.48974	Salmonella	Alpha
CP007288.2_ORF.51033.pdb	-HHHHHHHHHHHHHHHHHH-	20	18	0	90	0	89.7538	0.5	NZ_LT905063.1_ORF.49479	Salmonella	Alpha
CP007288.2_ORF.51033.pdb	-HHHHHHHHHHHHHHHHHH-	20	18	0	90	0	89.7538	0.5	NZ_LT905062.1_ORF.71465	Salmonella	Alpha
CP007288.2_ORF.51033.pdb	-HHHHHHHHHHHHHHHHHH-	20	18	0	90	0	89.7538	0.5	NZ_LT905143.1_ORF.62354	Salmonella	Alpha
CP007288.2_ORF.51033.pdb	-HHHHHHHHHHHHHHHHHH-	20	18	0	90	0	89.7538	0.5	NZ_LS483455.1_ORF.30398	Salmonella	Alpha
CP007288.2_ORF.51033.pdb	-HHHHHHHHHHHHHHHHHH-	20	18	0	90	0	89.7538	0.5	NZ_LS483457.1_ORF.47158	Salmonella	Alpha
CP007288.2_ORF.51033.pdb	-HHHHHHHHHHHHHHHHHH-	20	18	0	90	0	89.7538	0.5	NZ_LS483465.1_ORF.51855	Salmonella	Alpha
CP007288.2_ORF.51033.pdb	-HHHHHHHHHHHHHHHHHH-	20	18	0	90	0	89.7538	0.5	NZ_LR590081.1_ORF.84130	Salmonella	Alpha
CP007288.2_ORF.51033.pdb	-HHHHHHHHHHHHHHHHHH-	20	18	0	90	0	89.7538	0.5	NZ_LR590082.1_ORF.84058	Salmonella	Alpha
CP007288.2_ORF.51033.pdb	-HHHHHHHHHHHHHHHHHH-	20	18	0	90	0	89.7538	0.5	NZ_LR861808.1_ORF.88201	Salmonella	Alpha
CP007288.2_ORF.51033.pdb	-HHHHHHHHHHHHHHHHHH-	20	18	0	90	0	89.7538	0.5	NZ_LR862421.1_ORF.53039	Salmonella	Alpha
CP007288.2_ORF.51033.pdb	-HHHHHHHHHHHHHHHHHH-	20	18	0	90	0	89.7538	0.5	NZ_LR881463.1_ORF.102299	Salmonella	Alpha
CP007288.2_ORF.51033.pdb	-HHHHHHHHHHHHHHHHHH-	20	18	0	90	0	89.7538	0.5	NZ_OU015340.1_ORF.27997	Salmonella	Alpha
CP007288.2_ORF.51033.pdb	-HHHHHHHHHHHHHHHHHH-	20	18	0	90	0	89.7538	0.5	NZ_OU015323.1_ORF.27716	Salmonella	Alpha
CP007288.2_ORF.51033.pdb	-HHHHHHHHHHHHHHHHHH-	20	18	0	90	0	89.7538	0.5	NZ_OU015328.1_ORF.32826	Salmonella	Alpha
CP007288.2_ORF.51033.pdb	-HHHHHHHHHHHHHHHHHH-	20	18	0	90	0	89.7538	0.5	NZ_OU015342.1_ORF.15778	Salmonella	Alpha
CP007288.2_ORF.51033.pdb	-HHHHHHHHHHHHHHHHHH-	20	18	0	90	0	89.7538	0.5	NZ_CP007425.1_ORF.51035	Salmonella	Alpha
CP007288.2_ORF.51033.pdb	-HHHHHHHHHHHHHHHHHH-	20	18	0	90	0	89.7538	0.5	NZ_CP007175.1_ORF.51318	Salmonella	Alpha
CP007288.2_ORF.51033.pdb	-HHHHHHHHHHHHHHHHHH-	20	18	0	90	0	89.7538	0.5	NZ_CP007245.1_ORF.51347	Salmonella	Alpha
CP007288.2_ORF.51033.pdb	-HHHHHHHHHHHHHHHHHH-	20	18	0	90	0	89.7538	0.5	NZ_CP007246.1_ORF.67094	Salmonella	Alpha
CP007288.2_ORF.51033.pdb	-HHHHHHHHHHHHHHHHHH-	20	18	0	90	0	89.7538	0.5	NZ_CP007247.1_ORF.84551	Salmonella	Alpha
CP007288.2_ORF.51033.pdb	-HHHHHHHHHHHHHHHHHH-	20	18	0	90	0	89.7538	0.5	NZ_CP007248.1_ORF.83981	Salmonella	Alpha
CP007288.2_ORF.51033.pdb	-HHHHHHHHHHHHHHHHHH-	20	18	0	90	0	89.7538	0.5	NZ_CP007249.2_ORF.51325	Salmonella	Alpha
CP007288.2_ORF.51033.pdb	-HHHHHHHHHHHHHHHHHH-	20	18	0	90	0	89.7538	0.5	NZ_CP007250.1_ORF.67506	Salmonella	Alpha
CP007288.2_ORF.51033.pdb	-HHHHHHHHHHHHHHHHHH-	20	18	0	90	0	89.7538	0.5	NZ_CP007252.1_ORF.50973	Salmonella	Alpha
CP007288.2_ORF.51033.pdb	-HHHHHHHHHHHHHHHHHH-	20	18	0	90	0	89.7538	0.5	NZ_CP007253.1_ORF.51016	Salmonella	Alpha
CP007288.2_ORF.51033.pdb	-HHHHHHHHHHHHHHHHHH-	20	18	0	90	0	89.7538	0.5	NZ_CP007254.1_ORF.84220	Salmonella	Alpha
CP007288.2_ORF.51033.pdb	-HHHHHHHHHHHHHHHHHH-	20	18	0	90	0	89.7538	0.5	NZ_CP007581.1_ORF.53926	Salmonella	Alpha
CP007288.2_ORF.51033.pdb	-HHHHHHHHHHHHHHHHHH-	20	18	0	90	0	89.7538	0.5	NZ_CP039496.1_ORF.15184	Salmonella	Alpha
CP007288.2_ORF.51033.pdb	-HHHHHHHHHHHHHHHHHH-	20	18	0	90	0	89.7538	0.5	NZ_CP039500.1_ORF.31908	Salmonella	Alpha
CP007288.2_ORF.51033.pdb	-HHHHHHHHHHHHHHHHHH-	20	18	0	90	0	89.7538	0.5	NZ_CP007804.1_ORF.51863	Salmonella	Alpha
CP007288.2_ORF.51033.pdb	-HHHHHHHHHHHHHHHHHH-	20	18	0	90	0	89.7538	0.5	NZ_CP075037.1_ORF.14720	Salmonella	Alpha
CP007288.2_ORF.51033.pdb	-HHHHHHHHHHHHHHHHHH-	20	18	0	90	0	89.7538	0.5	NZ_CP007639.1_ORF.51851	Salmonella	Alpha
CP007288.2_ORF.51033.pdb	-HHHHHHHHHHHHHHHHHH-	20	18	0	90	0	89.7538	0.5	NZ_CP009102.1_ORF.85889	Salmonella	Alpha
CP007288.2_ORF.51033.pdb	-HHHHHHHHHHHHHHHHHH-	20	18	0	90	0	89.7538	0.5	NZ_CP039499.1_ORF.31598	Salmonella	Alpha
CP007288.2_ORF.51033.pdb	-HHHHHHHHHHHHHHHHHH-	20	18	0	90	0	89.7538	0.5	NZ_CP039498.1_ORF.15442	Salmonella	Alpha
CP007288.2_ORF.51033.pdb	-HHHHHHHHHHHHHHHHHH-	20	18	0	90	0	89.7538	0.5	NZ_CP009089.1_ORF.84156	Salmonella	Alpha
CP007288.2_ORF.51033.pdb	-HHHHHHHHHHHHHHHHHH-	20	18	0	90	0	89.7538	0.5	NZ_CP009090.1_ORF.67050	Salmonella	Alpha
CP007288.2_ORF.51033.pdb	-HHHHHHHHHHHHHHHHHH-	20	18	0	90	0	89.7538	0.5	NZ_CP009091.1_ORF.67382	Salmonella	Alpha
CP007288.2_ORF.51033.pdb	-HHHHHHHHHHHHHHHHHH-	20	18	0	90	0	89.7538	0.5	NZ_CP009092.1_ORF.67754	Salmonella	Alpha
CP007288.2_ORF.51033.pdb	-HHHHHHHHHHHHHHHHHH-	20	18	0	90	0	89.7538	0.5	NZ_CP009093.1_ORF.84307	Salmonella	Alpha
CP007288.2_ORF.51033.pdb	-HHHHHHHHHHHHHHHHHH-	20	18	0	90	0	89.7538	0.5	NZ_CP009085.2_ORF.50954	Salmonella	Alpha
CP007288.2_ORF.51033.pdb	-HHHHHHHHHHHHHHHHHH-	20	18	0	90	0	89.7538	0.5	NZ_CP009084.2_ORF.50954	Salmonella	Alpha
CP007288.2_ORF.51033.pdb	-HHHHHHHHHHHHHHHHHH-	20	18	0	90	0	89.7538	0.5	NZ_CP009086.1_ORF.67540	Salmonella	Alpha
CP007288.2_ORF.51033.pdb	-HHHHHHHHHHHHHHHHHH-	20	18	0	90	0	89.7538	0.5	NZ_CP009087.1_ORF.50970	Salmonella	Alpha
CP007288.2_ORF.51033.pdb	-HHHHHHHHHHHHHHHHHH-	20	18	0	90	0	89.7538	0.5	NZ_CP009083.1_ORF.50962	Salmonella	Alpha
CP007288.2_ORF.51033.pdb	-HHHHHHHHHHHHHHHHHH-	20	18	0	90	0	89.7538	0.5	NZ_CP009088.1_ORF.50961	Salmonella	Alpha
CP007288.2_ORF.51033.pdb	-HHHHHHHHHHHHHHHHHH-	20	18	0	90	0	89.7538	0.5	NZ_CP008928.1_ORF.73261	Salmonella	Alpha
CP007288.2_ORF.51033.pdb	-HHHHHHHHHHHHHHHHHH-	20	18	0	90	0	89.7538	0.5	NZ_CP006693.1_ORF.27805	Salmonella	Alpha
CP007288.2_ORF.51033.pdb	-HHHHHHHHHHHHHHHHHH-	20	18	0	90	0	89.7538	0.5	NZ_CP026052.1_ORF.44376	Salmonella	Alpha
CP007288.2_ORF.51033.pdb	-HHHHHHHHHHHHHHHHHH-	20	18	0	90	0	89.7538	0.5	NZ_CP009049.1_ORF.64052	Salmonella	Alpha
CP007288.2_ORF.51033.pdb	-HHHHHHHHHHHHHHHHHH-	20	18	0	90	0	89.7538	0.5	NZ_CP009559.1_ORF.36690	Salmonella	Alpha
CP007288.2_ORF.51033.pdb	-HHHHHHHHHHHHHHHHHH-	20	18	0	90	0	89.7538	0.5	NZ_CP007211.2_ORF.15121	Salmonella	Alpha
CP007288.2_ORF.51033.pdb	-HHHHHHHHHHHHHHHHHH-	20	18	0	90	0	89.7538	0.5	NZ_CP007222.1_ORF.63017	Salmonella	Alpha
CP007288.2_ORF.51033.pdb	-HHHHHHHHHHHHHHHHHH-	20	18	0	90	0	89.7538	0.5	NZ_LN649235.1_ORF.67824	Salmonella	Alpha
CP007288.2_ORF.51033.pdb	-HHHHHHHHHHHHHHHHHH-	20	18	0	90	0	89.7538	0.5	NZ_CP007483.2_ORF.31830	Salmonella	Alpha
CP007288.2_ORF.51033.pdb	-HHHHHHHHHHHHHHHHHH-	20	18	0	90	0	89.7538	0.5	NZ_CP007523.1_ORF.66248	Salmonella	Alpha
CP007288.2_ORF.51033.pdb	-HHHHHHHHHHHHHHHHHH-	20	18	0	90	0	89.7538	0.5	NZ_CP007559.2_ORF.31881	Salmonella	Alpha
CP007288.2_ORF.51033.pdb	-HHHHHHHHHHHHHHHHHH-	20	18	0	90	0	89.7538	0.5	NZ_CP011365.1_ORF.85422	Salmonella	Alpha
CP007288.2_ORF.51033.pdb	-HHHHHHHHHHHHHHHHHH-	20	18	0	90	0	89.7538	0.5	NZ_CP011428.1_ORF.53351	Salmonella	Alpha
CP007288.2_ORF.51033.pdb	-HHHHHHHHHHHHHHHHHH-	20	18	0	90	0	89.7538	0.5	NZ_LT905140.1_ORF.65218	Salmonella	Alpha
CP007288.2_ORF.51033.pdb	-HHHHHHHHHHHHHHHHHH-	20	18	0	90	0	89.7538	0.5	NZ_CP011790.1_ORF.83715	Salmonella	Alpha
CP007288.2_ORF.51033.pdb	-HHHHHHHHHHHHHHHHHH-	20	18	0	90	0	89.7538	0.5	NZ_CP011791.1_ORF.84098	Salmonella	Alpha
CP007288.2_ORF.51033.pdb	-HHHHHHHHHHHHHHHHHH-	20	18	0	90	0	89.7538	0.5	NZ_CP026976.1_ORF.12025	Salmonella	Alpha
CP007288.2_ORF.51033.pdb	-HHHHHHHHHHHHHHHHHH-	20	18	0	90	0	89.7538	0.5	NZ_CP012598.1_ORF.71378	Salmonella	Alpha
CP007288.2_ORF.51033.pdb	-HHHHHHHHHHHHHHHHHH-	20	18	0	90	0	89.7538	0.5	NZ_CP012681.1_ORF.86538	Salmonella	Alpha
CP007288.2_ORF.51033.pdb	-HHHHHHHHHHHHHHHHHH-	20	18	0	90	0	89.7538	0.5	NZ_CP012091.1_ORF.56221	Salmonella	Alpha
CP007288.2_ORF.51033.pdb	-HHHHHHHHHHHHHHHHHH-	20	18	0	90	0	89.7538	0.5	NZ_CP009768.1_ORF.97219	Salmonella	Alpha
CP007288.2_ORF.51033.pdb	-HHHHHHHHHHHHHHHHHH-	20	18	0	90	0	89.7538	0.5	NZ_CP012513.1_ORF.67567	Salmonella	Alpha
CP007288.2_ORF.51033.pdb	-HHHHHHHHHHHHHHHHHH-	20	18	0	90	0	89.7538	0.5	NZ_CP012514.1_ORF.67767	Salmonella	Alpha
CP007288.2_ORF.51033.pdb	-HHHHHHHHHHHHHHHHHH-	20	18	0	90	0	89.7538	0.5	NZ_LT905139.1_ORF.49122	Salmonella	Alpha
CP007288.2_ORF.51033.pdb	-HHHHHHHHHHHHHHHHHH-	20	18	0	90	0	89.7538	0.5	NZ_LN890518.1_ORF.73142	Salmonella	Alpha
CP007288.2_ORF.51033.pdb	-HHHHHHHHHHHHHHHHHH-	20	18	0	90	0	89.7538	0.5	NZ_LN890522.1_ORF.53162	Salmonella	Alpha
CP007288.2_ORF.51033.pdb	-HHHHHHHHHHHHHHHHHH-	20	18	0	90	0	89.7538	0.5	NZ_LN890524.1_ORF.88827	Salmonella	Alpha
CP007288.2_ORF.51033.pdb	-HHHHHHHHHHHHHHHHHH-	20	18	0	90	0	89.7538	0.5	NZ_LN890520.1_ORF.55952	Salmonella	Alpha
CP007288.2_ORF.51033.pdb	-HHHHHHHHHHHHHHHHHH-	20	18	0	90	0	89.7538	0.5	NZ_CP012921.1_ORF.68282	Salmonella	Alpha
CP007288.2_ORF.51033.pdb	-HHHHHHHHHHHHHHHHHH-	20	18	0	90	0	89.7538	0.5	NZ_CP012924.1_ORF.68895	Salmonella	Alpha
CP007288.2_ORF.51033.pdb	-HHHHHHHHHHHHHHHHHH-	20	18	0	90	0	89.7538	0.5	NZ_CP012930.1_ORF.69281	Salmonella	Alpha
CP007288.2_ORF.51033.pdb	-HHHHHHHHHHHHHHHHHH-	20	18	0	90	0	89.7538	0.5	NZ_CP013226.1_ORF.9412	Salmonella	Alpha
CP007288.2_ORF.51033.pdb	-HHHHHHHHHHHHHHHHHH-	20	18	0	90	0	89.7538	0.5	NZ_CP013222.1_ORF.9266	Salmonella	Alpha
CP007288.2_ORF.51033.pdb	-HHHHHHHHHHHHHHHHHH-	20	18	0	90	0	89.7538	0.5	NZ_CP022500.1_ORF.72132	Salmonella	Alpha
CP007288.2_ORF.51033.pdb	-HHHHHHHHHHHHHHHHHH-	20	18	0	90	0	89.7538	0.5	NZ_CP030288.1_ORF.32757	Salmonella	Alpha
CP007288.2_ORF.51033.pdb	-HHHHHHHHHHHHHHHHHH-	20	18	0	90	0	89.7538	0.5	NZ_CP022503.1_ORF.11806	Salmonella	Alpha
CP007288.2_ORF.51033.pdb	-HHHHHHHHHHHHHHHHHH-	20	18	0	90	0	89.7538	0.5	NZ_CP030175.1_ORF.49403	Salmonella	Alpha
CP007288.2_ORF.51033.pdb	-HHHHHHHHHHHHHHHHHH-	20	18	0	90	0	89.7538	0.5	NZ_CP012144.1_ORF.32154	Salmonella	Alpha
CP007288.2_ORF.51033.pdb	-HHHHHHHHHHHHHHHHHH-	20	18	0	90	0	89.7538	0.5	NZ_LN868943.1_ORF.25705	Salmonella	Alpha
CP007288.2_ORF.51033.pdb	-HHHHHHHHHHHHHHHHHH-	20	18	0	90	0	89.7538	0.5	NZ_CP013097.1_ORF.83802	Salmonella	Alpha
CP007288.2_ORF.51033.pdb	-HHHHHHHHHHHHHHHHHH-	20	18	0	90	0	89.7538	0.5	NZ_CP014994.1_ORF.15516	Salmonella	Alpha
CP007288.2_ORF.51033.pdb	-HHHHHHHHHHHHHHHHHH-	20	18	0	90	0	89.7538	0.5	NZ_LN999997.1_ORF.2758	Salmonella	Alpha
CP007288.2_ORF.51033.pdb	-HHHHHHHHHHHHHHHHHH-	20	18	0	90	0	89.7538	0.5	NZ_CP014051.2_ORF.3896	Salmonella	Alpha
CP007288.2_ORF.51033.pdb	-HHHHHHHHHHHHHHHHHH-	20	18	0	90	0	89.7538	0.5	NZ_CP014358.1_ORF.53887	Salmonella	Alpha
CP007288.2_ORF.51033.pdb	-HHHHHHHHHHHHHHHHHH-	20	18	0	90	0	89.7538	0.5	NZ_CP014356.1_ORF.71024	Salmonella	Alpha
CP007288.2_ORF.51033.pdb	-HHHHHHHHHHHHHHHHHH-	20	18	0	90	0	89.7538	0.5	NZ_CP014536.1_ORF.53544	Salmonella	Alpha
CP007288.2_ORF.51033.pdb	-HHHHHHHHHHHHHHHHHH-	20	18	0	90	0	89.7538	0.5	NZ_CP014996.1_ORF.34075	Salmonella	Alpha
CP007288.2_ORF.51033.pdb	-HHHHHHHHHHHHHHHHHH-	20	18	0	90	0	89.8394	0.5	CP007288.2_ORF.51033	Salmonella	Alpha
CP007288.2_ORF.51033.pdb	-HHHHHHHHHHHHHHHHHH-	20	18	0	90	0	89.8394	0.5	CP007291.2_ORF.51031	Salmonella	Alpha
CP007288.2_ORF.51033.pdb	-HHHHHHHHHHHHHHHHHH-	20	18	0	90	0	89.8394	0.5	CP007280.2_ORF.51033	Salmonella	Alpha
CP007288.2_ORF.51033.pdb	-HHHHHHHHHHHHHHHHHH-	20	18	0	90	0	89.8394	0.5	CP007282.2_ORF.51032	Salmonella	Alpha
CP007288.2_ORF.51033.pdb	-HHHHHHHHHHHHHHHHHH-	20	18	0	90	0	89.8394	0.5	CP007283.2_ORF.83915	Salmonella	Alpha
CP007288.2_ORF.51033.pdb	-HHHHHHHHHHHHHHHHHH-	20	18	0	90	0	89.8394	0.5	CP007285.2_ORF.51031	Salmonella	Alpha
CP007288.2_ORF.51033.pdb	-HHHHHHHHHHHHHHHHHH-	20	18	0	90	0	89.8394	0.5	CP007286.2_ORF.83918	Salmonella	Alpha
CP007288.2_ORF.51033.pdb	-HHHHHHHHHHHHHHHHHH-	20	18	0	90	0	89.8394	0.5	CP007434.2_ORF.83916	Salmonella	Alpha
CP007288.2_ORF.51033.pdb	-HHHHHHHHHHHHHHHHHH-	20	18	0	90	0	89.8394	0.5	CP007360.2_ORF.51034	Salmonella	Alpha
CP007288.2_ORF.51033.pdb	-HHHHHHHHHHHHHHHHHH-	20	18	0	90	0	89.8394	0.5	CP007216.2_ORF.15153	Salmonella	Alpha
CP007288.2_ORF.51033.pdb	-HHHHHHHHHHHHHHHHHH-	20	18	0	90	0	89.8394	0.5	CP007235.2_ORF.101460	Salmonella	Alpha
CP007288.2_ORF.51033.pdb	-HHHHHHHHHHHHHHHHHH-	20	18	0	90	0	89.8394	0.5	CP007540.2_ORF.45919	Salmonella	Alpha
CP007288.2_ORF.51033.pdb	-HHHHHHHHHHHHHHHHHH-	20	18	0	90	0	89.8394	0.5	CP007584.2_ORF.49628	Salmonella	Alpha
CP007288.2_ORF.51033.pdb	-HHHHHHHHHHHHHHHHHH-	20	18	0	90	0	89.8394	0.5	CP014663.2_ORF.49663	Salmonella	Alpha
CP007288.2_ORF.51033.pdb	-HHHHHHHHHHHHHHHHHH-	20	18	0	90	0	89.8394	0.5	CP022069.2_ORF.69722	Salmonella	Alpha
CP007288.2_ORF.51033.pdb	-HHHHHHHHHHHHHHHHHH-	20	18	0	90	0	89.8394	0.5	CP024619.1_ORF.49356	Salmonella	Alpha
CP007288.2_ORF.51033.pdb	-HHHHHHHHHHHHHHHHHH-	20	18	0	90	0	89.8394	0.5	AP020330.1_ORF.15196	Salmonella	Alpha
CP007288.2_ORF.51033.pdb	-HHHHHHHHHHHHHHHHHH-	20	18	0	90	0	89.8394	0.5	AP020332.1_ORF.15194	Salmonella	Alpha
CP007288.2_ORF.51033.pdb	-HHHHHHHHHHHHHHHHHH-	20	18	0	90	0	89.8394	0.5	NC_003197.2_ORF.52892	Salmonella	Alpha
CP007288.2_ORF.51033.pdb	-HHHHHHHHHHHHHHHHHH-	20	18	0	90	0	89.8394	0.5	NC_004631.1_ORF.69599	Salmonella	Alpha
CP007288.2_ORF.51033.pdb	-HHHHHHHHHHHHHHHHHH-	20	18	0	90	0	89.8394	0.5	NC_006905.1_ORF.68768	Salmonella	Alpha
CP007288.2_ORF.51033.pdb	-HHHHHHHHHHHHHHHHHH-	20	18	0	90	0	89.8394	0.5	NC_011294.1_ORF.51038	Salmonella	Alpha
CP007288.2_ORF.51033.pdb	-HHHHHHHHHHHHHHHHHH-	20	18	0	90	0	89.8394	0.5	NC_011274.1_ORF.83249	Salmonella	Alpha
CP007288.2_ORF.51033.pdb	-HHHHHHHHHHHHHHHHHH-	20	18	0	90	0	89.8394	0.5	NC_006511.1_ORF.49670	Salmonella	Alpha
CP007288.2_ORF.51033.pdb	-HHHHHHHHHHHHHHHHHH-	20	18	0	90	0	89.8394	0.5	NC_011080.1_ORF.69657	Salmonella	Alpha
CP007288.2_ORF.51033.pdb	-HHHHHHHHHHHHHHHHHH-	20	18	0	90	0	89.8394	0.5	NC_012125.1_ORF.52909	Salmonella	Alpha
CP007288.2_ORF.51033.pdb	-HHHHHHHHHHHHHHHHHH-	20	18	0	90	0	89.8394	0.5	NC_010067.1_ORF.11651	Salmonella	Alpha
CP007288.2_ORF.51033.pdb	-HHHHHHHHHHHHHHHHHH-	20	18	0	90	0	89.8394	0.5	NC_010102.1_ORF.52881	Salmonella	Alpha
CP007288.2_ORF.51033.pdb	-HHHHHHHHHHHHHHHHHH-	20	18	0	90	0	89.8394	0.5	NC_011083.1_ORF.70554	Salmonella	Alpha
CP007288.2_ORF.51033.pdb	-HHHHHHHHHHHHHHHHHH-	20	18	0	90	0	89.8394	0.5	NC_011094.1_ORF.67826	Salmonella	Alpha
CP007288.2_ORF.51033.pdb	-HHHHHHHHHHHHHHHHHH-	20	18	0	90	0	89.8394	0.5	NC_011149.1_ORF.86055	Salmonella	Alpha
CP007288.2_ORF.51033.pdb	-HHHHHHHHHHHHHHHHHH-	20	18	0	90	0	89.8394	0.5	NC_011205.1_ORF.86996	Salmonella	Alpha
CP007288.2_ORF.51033.pdb	-HHHHHHHHHHHHHHHHHH-	20	18	0	90	0	89.8394	0.5	NC_016856.1_ORF.53016	Salmonella	Alpha
CP007288.2_ORF.51033.pdb	-HHHHHHHHHHHHHHHHHH-	20	18	0	90	0	89.8394	0.5	NC_011147.1_ORF.82085	Salmonella	Alpha
CP007288.2_ORF.51033.pdb	-HHHHHHHHHHHHHHHHHH-	20	18	0	90	0	89.8394	0.5	NC_016854.1_ORF.87790	Salmonella	Alpha
CP007288.2_ORF.51033.pdb	-HHHHHHHHHHHHHHHHHH-	20	18	0	90	0	89.8394	0.5	NC_016857.1_ORF.53145	Salmonella	Alpha
CP007288.2_ORF.51033.pdb	-HHHHHHHHHHHHHHHHHH-	20	18	0	90	0	89.8394	0.5	NZ_CP007530.1_ORF.52252	Salmonella	Alpha
CP007288.2_ORF.51033.pdb	-HHHHHHHHHHHHHHHHHH-	20	18	0	90	0	89.8394	0.5	NC_003198.1_ORF.86797	Salmonella	Alpha
CP007288.2_ORF.51033.pdb	-HHHHHHHHHHHHHHHHHH-	20	18	0	90	0	89.8394	0.5	NC_016810.1_ORF.53144	Salmonella	Alpha
CP007288.2_ORF.51033.pdb	-HHHHHHHHHHHHHHHHHH-	20	18	0	90	0	89.8394	0.5	NC_016863.1_ORF.52461	Salmonella	Alpha
CP007288.2_ORF.51033.pdb	-HHHHHHHHHHHHHHHHHH-	20	18	0	90	0	89.8394	0.5	NZ_CP014657.1_ORF.31600	Salmonella	Alpha
CP007288.2_ORF.51033.pdb	-HHHHHHHHHHHHHHHHHH-	20	18	0	90	0	89.8394	0.5	NZ_CP014659.2_ORF.33068	Salmonella	Alpha
CP007288.2_ORF.51033.pdb	-HHHHHHHHHHHHHHHHHH-	20	18	0	90	0	89.8394	0.5	NZ_CP014661.1_ORF.48032	Salmonella	Alpha
CP007288.2_ORF.51033.pdb	-HHHHHHHHHHHHHHHHHH-	20	18	0	90	0	89.8394	0.5	NZ_CP014621.2_ORF.15468	Salmonella	Alpha
CP007288.2_ORF.51033.pdb	-HHHHHHHHHHHHHHHHHH-	20	18	0	90	0	89.8394	0.5	NZ_CP014620.1_ORF.14745	Salmonella	Alpha
CP007288.2_ORF.51033.pdb	-HHHHHHHHHHHHHHHHHH-	20	18	0	90	0	89.8394	0.5	NZ_CP014664.1_ORF.15344	Salmonella	Alpha
CP007288.2_ORF.51033.pdb	-HHHHHHHHHHHHHHHHHH-	20	18	0	90	0	89.8394	0.5	NZ_CP014665.1_ORF.48623	Salmonella	Alpha
CP007288.2_ORF.51033.pdb	-HHHHHHHHHHHHHHHHHH-	20	18	0	90	0	89.8394	0.5	NZ_CP014965.1_ORF.32311	Salmonella	Alpha
CP007288.2_ORF.51033.pdb	-HHHHHHHHHHHHHHHHHH-	20	18	0	90	0	89.8394	0.5	NZ_CP014666.2_ORF.14752	Salmonella	Alpha
CP007288.2_ORF.51033.pdb	-HHHHHHHHHHHHHHHHHH-	20	18	0	90	0	89.8394	0.5	NZ_CP014967.1_ORF.15756	Salmonella	Alpha
CP007288.2_ORF.51033.pdb	-HHHHHHHHHHHHHHHHHH-	20	18	0	90	0	89.8394	0.5	NZ_CP014981.1_ORF.32272	Salmonella	Alpha
CP007288.2_ORF.51033.pdb	-HHHHHHHHHHHHHHHHHH-	20	18	0	90	0	89.8394	0.5	NZ_CP014969.1_ORF.50685	Salmonella	Alpha
CP007288.2_ORF.51033.pdb	-HHHHHHHHHHHHHHHHHH-	20	18	0	90	0	89.8394	0.5	NZ_CP014982.2_ORF.50574	Salmonella	Alpha
CP007288.2_ORF.51033.pdb	-HHHHHHHHHHHHHHHHHH-	20	18	0	90	0	89.8394	0.5	NZ_CP014971.2_ORF.31933	Salmonella	Alpha
CP007288.2_ORF.51033.pdb	-HHHHHHHHHHHHHHHHHH-	20	18	0	90	0	89.8394	0.5	NZ_CP014983.1_ORF.49433	Salmonella	Alpha
CP007288.2_ORF.51033.pdb	-HHHHHHHHHHHHHHHHHH-	20	18	0	90	0	89.8394	0.5	NZ_CP014975.1_ORF.15778	Salmonella	Alpha
CP007288.2_ORF.51033.pdb	-HHHHHHHHHHHHHHHHHH-	20	18	0	90	0	89.8394	0.5	NZ_CP014979.2_ORF.50222	Salmonella	Alpha
CP007288.2_ORF.51033.pdb	-HHHHHHHHHHHHHHHHHH-	20	18	0	90	0	89.8394	0.5	NZ_CP014977.1_ORF.49884	Salmonella	Alpha
CP007288.2_ORF.51033.pdb	-HHHHHHHHHHHHHHHHHH-	20	18	0	90	0	89.8394	0.5	NZ_CP011288.1_ORF.66623	Salmonella	Alpha
CP007288.2_ORF.51033.pdb	-HHHHHHHHHHHHHHHHHH-	20	18	0	90	0	89.8394	0.5	NZ_CP011289.1_ORF.83497	Salmonella	Alpha
CP007288.2_ORF.51033.pdb	-HHHHHHHHHHHHHHHHHH-	20	18	0	90	0	89.8394	0.5	NZ_CP011292.1_ORF.66623	Salmonella	Alpha
CP007288.2_ORF.51033.pdb	-HHHHHHHHHHHHHHHHHH-	20	18	0	90	0	89.8394	0.5	NZ_CP011942.1_ORF.50957	Salmonella	Alpha
CP007288.2_ORF.51033.pdb	-HHHHHHHHHHHHHHHHHH-	20	18	0	90	0	89.8394	0.5	NZ_CP015724.1_ORF.32229	Salmonella	Alpha
CP007288.2_ORF.51033.pdb	-HHHHHHHHHHHHHHHHHH-	20	18	0	90	0	89.8394	0.5	NZ_CP075141.1_ORF.32659	Salmonella	Alpha
CP007288.2_ORF.51033.pdb	-HHHHHHHHHHHHHHHHHH-	20	18	0	90	0	89.8394	0.5	NZ_CP016504.1_ORF.68483	Salmonella	Alpha
CP007288.2_ORF.51033.pdb	-HHHHHHHHHHHHHHHHHH-	20	18	0	90	0	89.8394	0.5	NZ_CP016507.1_ORF.68484	Salmonella	Alpha
CP007288.2_ORF.51033.pdb	-HHHHHHHHHHHHHHHHHH-	20	18	0	90	0	89.8394	0.5	NZ_CP016514.1_ORF.51581	Salmonella	Alpha
CP007288.2_ORF.51033.pdb	-HHHHHHHHHHHHHHHHHH-	20	18	0	90	0	89.8394	0.5	NZ_CP016517.1_ORF.51591	Salmonella	Alpha
CP007288.2_ORF.51033.pdb	-HHHHHHHHHHHHHHHHHH-	20	18	0	90	0	89.8394	0.5	NZ_CP016530.1_ORF.68279	Salmonella	Alpha
CP007288.2_ORF.51033.pdb	-HHHHHHHHHHHHHHHHHH-	20	18	0	90	0	89.8394	0.5	NZ_CP016521.1_ORF.68277	Salmonella	Alpha
CP007288.2_ORF.51033.pdb	-HHHHHHHHHHHHHHHHHH-	20	18	0	90	0	89.8394	0.5	NZ_CP016525.1_ORF.68262	Salmonella	Alpha
CP007288.2_ORF.51033.pdb	-HHHHHHHHHHHHHHHHHH-	20	18	0	90	0	89.8394	0.5	NZ_CP016563.1_ORF.68471	Salmonella	Alpha
CP007288.2_ORF.51033.pdb	-HHHHHHHHHHHHHHHHHH-	20	18	0	90	0	89.8394	0.5	NZ_CP016573.1_ORF.68239	Salmonella	Alpha
CP007288.2_ORF.51033.pdb	-HHHHHHHHHHHHHHHHHH-	20	18	0	90	0	89.8394	0.5	NZ_CP016579.1_ORF.85018	Salmonella	Alpha
CP007288.2_ORF.51033.pdb	-HHHHHHHHHHHHHHHHHH-	20	18	0	90	0	89.8394	0.5	NZ_CP016561.1_ORF.68677	Salmonella	Alpha
CP007288.2_ORF.51033.pdb	-HHHHHHHHHHHHHHHHHH-	20	18	0	90	0	89.8394	0.5	NZ_CP016569.1_ORF.68312	Salmonella	Alpha
CP007288.2_ORF.51033.pdb	-HHHHHHHHHHHHHHHHHH-	20	18	0	90	0	89.8394	0.5	NZ_CP016565.1_ORF.68471	Salmonella	Alpha
CP007288.2_ORF.51033.pdb	-HHHHHHHHHHHHHHHHHH-	20	18	0	90	0	89.8394	0.5	NZ_CP016576.1_ORF.68340	Salmonella	Alpha
CP007288.2_ORF.51033.pdb	-HHHHHHHHHHHHHHHHHH-	20	18	0	90	0	89.8394	0.5	NZ_CP016586.1_ORF.85116	Salmonella	Alpha
CP007288.2_ORF.51033.pdb	-HHHHHHHHHHHHHHHHHH-	20	18	0	90	0	89.8394	0.5	NZ_CP012396.1_ORF.47740	Salmonella	Alpha
CP007288.2_ORF.51033.pdb	-HHHHHHHHHHHHHHHHHH-	20	18	0	90	0	89.8394	0.5	NZ_CP015157.1_ORF.69717	Salmonella	Alpha
CP007288.2_ORF.51033.pdb	-HHHHHHHHHHHHHHHHHH-	20	18	0	90	0	89.8394	0.5	NZ_CP074661.1_ORF.31459	Salmonella	Alpha
CP007288.2_ORF.51033.pdb	-HHHHHHHHHHHHHHHHHH-	20	18	0	90	0	89.8394	0.5	NZ_CP016385.1_ORF.52861	Salmonella	Alpha
CP007288.2_ORF.51033.pdb	-HHHHHHHHHHHHHHHHHH-	20	18	0	90	0	89.8394	0.5	NZ_CP074663.1_ORF.49693	Salmonella	Alpha
CP007288.2_ORF.51033.pdb	-HHHHHHHHHHHHHHHHHH-	20	18	0	90	0	89.8394	0.5	NZ_CP075140.1_ORF.34888	Salmonella	Alpha
CP007288.2_ORF.51033.pdb	-HHHHHHHHHHHHHHHHHH-	20	18	0	90	0	89.8394	0.5	NZ_CP075138.1_ORF.15463	Salmonella	Alpha
CP007288.2_ORF.51033.pdb	-HHHHHHHHHHHHHHHHHH-	20	18	0	90	0	89.8394	0.5	NZ_CP075137.1_ORF.50100	Salmonella	Alpha
CP007288.2_ORF.51033.pdb	-HHHHHHHHHHHHHHHHHH-	20	18	0	90	0	89.8394	0.5	NZ_CP075135.1_ORF.32901	Salmonella	Alpha
CP007288.2_ORF.51033.pdb	-HHHHHHHHHHHHHHHHHH-	20	18	0	90	0	89.8394	0.5	NZ_CP075128.1_ORF.35562	Salmonella	Alpha
CP007288.2_ORF.51033.pdb	-HHHHHHHHHHHHHHHHHH-	20	18	0	90	0	89.8394	0.5	NZ_CP075134.1_ORF.15272	Salmonella	Alpha
CP007288.2_ORF.51033.pdb	-HHHHHHHHHHHHHHHHHH-	20	18	0	90	0	89.8394	0.5	NZ_CP075129.1_ORF.15735	Salmonella	Alpha
CP007288.2_ORF.51033.pdb	-HHHHHHHHHHHHHHHHHH-	20	18	0	90	0	89.8394	0.5	NZ_CP075127.1_ORF.15090	Salmonella	Alpha
CP007288.2_ORF.51033.pdb	-HHHHHHHHHHHHHHHHHH-	20	18	0	90	0	89.8394	0.5	NZ_CP075132.1_ORF.50686	Salmonella	Alpha
CP007288.2_ORF.51033.pdb	-HHHHHHHHHHHHHHHHHH-	20	18	0	90	0	89.8394	0.5	NZ_CP075125.1_ORF.15667	Salmonella	Alpha
CP007288.2_ORF.51033.pdb	-HHHHHHHHHHHHHHHHHH-	20	18	0	90	0	89.8394	0.5	NZ_CP017617.1_ORF.86663	Salmonella	Alpha
CP007288.2_ORF.51033.pdb	-HHHHHHHHHHHHHHHHHH-	20	18	0	90	0	89.8394	0.5	NZ_CP017621.1_ORF.52572	Salmonella	Alpha
CP007288.2_ORF.51033.pdb	-HHHHHHHHHHHHHHHHHH-	20	18	0	90	0	89.8394	0.5	NZ_CP016010.1_ORF.49188	Salmonella	Alpha
CP007288.2_ORF.51033.pdb	-HHHHHHHHHHHHHHHHHH-	20	18	0	90	0	89.8394	0.5	NZ_CP016012.1_ORF.32770	Salmonella	Alpha
CP007288.2_ORF.51033.pdb	-HHHHHHHHHHHHHHHHHH-	20	18	0	90	0	89.8394	0.5	NZ_CP016014.1_ORF.31916	Salmonella	Alpha
CP007288.2_ORF.51033.pdb	-HHHHHHHHHHHHHHHHHH-	20	18	0	90	0	89.8394	0.5	NZ_CP013685.1_ORF.68	Salmonella	Alpha
CP007288.2_ORF.51033.pdb	-HHHHHHHHHHHHHHHHHH-	20	18	0	90	0	89.8394	0.5	NZ_CP013702.1_ORF.52913	Salmonella	Alpha
CP007288.2_ORF.51033.pdb	-HHHHHHHHHHHHHHHHHH-	20	18	0	90	0	89.8394	0.5	NZ_CP016406.1_ORF.15964	Salmonella	Alpha
CP007288.2_ORF.51033.pdb	-HHHHHHHHHHHHHHHHHH-	20	18	0	90	0	89.8394	0.5	NZ_CP016408.1_ORF.99518	Salmonella	Alpha
CP007288.2_ORF.51033.pdb	-HHHHHHHHHHHHHHHHHH-	20	18	0	90	0	89.8394	0.5	NZ_CP016410.1_ORF.66004	Salmonella	Alpha
CP007288.2_ORF.51033.pdb	-HHHHHHHHHHHHHHHHHH-	20	18	0	90	0	89.8394	0.5	NZ_CP016412.1_ORF.15747	Salmonella	Alpha
CP007288.2_ORF.51033.pdb	-HHHHHHHHHHHHHHHHHH-	20	18	0	90	0	89.8394	0.5	NZ_CP008925.1_ORF.69658	Salmonella	Alpha
CP007288.2_ORF.51033.pdb	-HHHHHHHHHHHHHHHHHH-	20	18	0	90	0	89.8394	0.5	NZ_CP019172.1_ORF.49013	Salmonella	Alpha
CP007288.2_ORF.51033.pdb	-HHHHHHHHHHHHHHHHHH-	20	18	0	90	0	89.8394	0.5	NZ_CP019196.1_ORF.15020	Salmonella	Alpha
CP007288.2_ORF.51033.pdb	-HHHHHHHHHHHHHHHHHH-	20	18	0	90	0	89.8394	0.5	NZ_CP019179.1_ORF.32635	Salmonella	Alpha
CP007288.2_ORF.51033.pdb	-HHHHHHHHHHHHHHHHHH-	20	18	0	90	0	89.8394	0.5	NZ_CP019204.1_ORF.49013	Salmonella	Alpha
CP007288.2_ORF.51033.pdb	-HHHHHHHHHHHHHHHHHH-	20	18	0	90	0	89.8394	0.5	NZ_CP019206.1_ORF.49013	Salmonella	Alpha
CP007288.2_ORF.51033.pdb	-HHHHHHHHHHHHHHHHHH-	20	18	0	90	0	89.8394	0.5	NZ_CP019116.1_ORF.82992	Salmonella	Alpha
CP007288.2_ORF.51033.pdb	-HHHHHHHHHHHHHHHHHH-	20	18	0	90	0	89.8394	0.5	NZ_CP016837.1_ORF.50851	Salmonella	Alpha
CP007288.2_ORF.51033.pdb	-HHHHHHHHHHHHHHHHHH-	20	18	0	90	0	89.8394	0.5	NZ_CP075118.1_ORF.47720	Salmonella	Alpha
CP007288.2_ORF.51033.pdb	-HHHHHHHHHHHHHHHHHH-	20	18	0	90	0	89.8394	0.5	NZ_CP075120.1_ORF.14744	Salmonella	Alpha
CP007288.2_ORF.51033.pdb	-HHHHHHHHHHHHHHHHHH-	20	18	0	90	0	89.8394	0.5	NZ_CP022003.1_ORF.31479	Salmonella	Alpha
CP007288.2_ORF.51033.pdb	-HHHHHHHHHHHHHHHHHH-	20	18	0	90	0	89.8394	0.5	NZ_CP075122.1_ORF.31260	Salmonella	Alpha
CP007288.2_ORF.51033.pdb	-HHHHHHHHHHHHHHHHHH-	20	18	0	90	0	89.8394	0.5	NZ_CP019408.1_ORF.52940	Salmonella	Alpha
CP007288.2_ORF.51033.pdb	-HHHHHHHHHHHHHHHHHH-	20	18	0	90	0	89.8394	0.5	NZ_CP019406.1_ORF.51040	Salmonella	Alpha
CP007288.2_ORF.51033.pdb	-HHHHHHHHHHHHHHHHHH-	20	18	0	90	0	89.8394	0.5	NZ_CP019403.1_ORF.52399	Salmonella	Alpha
CP007288.2_ORF.51033.pdb	-HHHHHHHHHHHHHHHHHH-	20	18	0	90	0	89.8394	0.5	NZ_CP019404.1_ORF.52833	Salmonella	Alpha
CP007288.2_ORF.51033.pdb	-HHHHHHHHHHHHHHHHHH-	20	18	0	90	0	89.8394	0.5	NZ_CP019405.1_ORF.29825	Salmonella	Alpha
CP007288.2_ORF.51033.pdb	-HHHHHHHHHHHHHHHHHH-	20	18	0	90	0	89.8394	0.5	NZ_CP019407.1_ORF.69311	Salmonella	Alpha
CP007288.2_ORF.51033.pdb	-HHHHHHHHHHHHHHHHHH-	20	18	0	90	0	89.8394	0.5	NZ_CP019409.1_ORF.83498	Salmonella	Alpha
CP007288.2_ORF.51033.pdb	-HHHHHHHHHHHHHHHHHH-	20	18	0	90	0	89.8394	0.5	NZ_CP019410.1_ORF.82930	Salmonella	Alpha
CP007288.2_ORF.51033.pdb	-HHHHHHHHHHHHHHHHHH-	20	18	0	90	0	89.8394	0.5	NZ_CP019411.1_ORF.83043	Salmonella	Alpha
CP007288.2_ORF.51033.pdb	-HHHHHHHHHHHHHHHHHH-	20	18	0	90	0	89.8394	0.5	NZ_CP019412.1_ORF.82013	Salmonella	Alpha
CP007288.2_ORF.51033.pdb	-HHHHHHHHHHHHHHHHHH-	20	18	0	90	0	89.8394	0.5	NZ_CP019413.1_ORF.53868	Salmonella	Alpha
CP007288.2_ORF.51033.pdb	-HHHHHHHHHHHHHHHHHH-	20	18	0	90	0	89.8394	0.5	NZ_CP019414.1_ORF.64933	Salmonella	Alpha
CP007288.2_ORF.51033.pdb	-HHHHHHHHHHHHHHHHHH-	20	18	0	90	0	89.8394	0.5	NZ_CP019415.1_ORF.84077	Salmonella	Alpha
CP007288.2_ORF.51033.pdb	-HHHHHHHHHHHHHHHHHH-	20	18	0	90	0	89.8394	0.5	NZ_CP019416.1_ORF.67671	Salmonella	Alpha
CP007288.2_ORF.51033.pdb	-HHHHHHHHHHHHHHHHHH-	20	18	0	90	0	89.8394	0.5	NZ_CP019417.1_ORF.88344	Salmonella	Alpha
CP007288.2_ORF.51033.pdb	-HHHHHHHHHHHHHHHHHH-	20	18	0	90	0	89.8394	0.5	NZ_CP019418.1_ORF.50297	Salmonella	Alpha
CP007288.2_ORF.51033.pdb	-HHHHHHHHHHHHHHHHHH-	20	18	0	90	0	89.8394	0.5	NZ_CP019442.1_ORF.39801	Salmonella	Alpha
CP007288.2_ORF.51033.pdb	-HHHHHHHHHHHHHHHHHH-	20	18	0	90	0	89.8394	0.5	NZ_CP015574.1_ORF.16067	Salmonella	Alpha
CP007288.2_ORF.51033.pdb	-HHHHHHHHHHHHHHHHHH-	20	18	0	90	0	89.8394	0.5	NZ_CP020825.1_ORF.31186	Salmonella	Alpha
CP007288.2_ORF.51033.pdb	-HHHHHHHHHHHHHHHHHH-	20	18	0	90	0	89.8394	0.5	NZ_CP020823.1_ORF.14750	Salmonella	Alpha
CP007288.2_ORF.51033.pdb	-HHHHHHHHHHHHHHHHHH-	20	18	0	90	0	89.8394	0.5	NZ_CP020922.1_ORF.21390	Salmonella	Alpha
CP007288.2_ORF.51033.pdb	-HHHHHHHHHHHHHHHHHH-	20	18	0	90	0	89.8394	0.5	NZ_CP017720.1_ORF.14862	Salmonella	Alpha
CP007288.2_ORF.51033.pdb	-HHHHHHHHHHHHHHHHHH-	20	18	0	90	0	89.8394	0.5	NZ_CP021909.1_ORF.84085	Salmonella	Alpha
CP007288.2_ORF.51033.pdb	-HHHHHHHHHHHHHHHHHH-	20	18	0	90	0	89.8394	0.5	NZ_CP022015.1_ORF.12052	Salmonella	Alpha
CP007288.2_ORF.51033.pdb	-HHHHHHHHHHHHHHHHHH-	20	18	0	90	0	89.8394	0.5	NZ_CP022034.1_ORF.32053	Salmonella	Alpha
CP007288.2_ORF.51033.pdb	-HHHHHHHHHHHHHHHHHH-	20	18	0	90	0	89.8394	0.5	NZ_CP022019.1_ORF.85374	Salmonella	Alpha
CP007288.2_ORF.51033.pdb	-HHHHHHHHHHHHHHHHHH-	20	18	0	90	0	89.8394	0.5	NZ_CP022062.1_ORF.24968	Salmonella	Alpha
CP007288.2_ORF.51033.pdb	-HHHHHHHHHHHHHHHHHH-	20	18	0	90	0	89.8394	0.5	NZ_CP022070.1_ORF.2857	Salmonella	Alpha
CP007288.2_ORF.51033.pdb	-HHHHHHHHHHHHHHHHHH-	20	18	0	90	0	89.8394	0.5	NZ_CP019649.1_ORF.90010	Salmonella	Alpha
CP007288.2_ORF.51033.pdb	-HHHHHHHHHHHHHHHHHH-	20	18	0	90	0	89.8394	0.5	NZ_CP022116.1_ORF.33062	Salmonella	Alpha
CP007288.2_ORF.51033.pdb	-HHHHHHHHHHHHHHHHHH-	20	18	0	90	0	89.8394	0.5	NZ_CP022117.1_ORF.15407	Salmonella	Alpha
CP007288.2_ORF.51033.pdb	-HHHHHHHHHHHHHHHHHH-	20	18	0	90	0	89.8394	0.5	NZ_CP022135.1_ORF.33626	Salmonella	Alpha
CP007288.2_ORF.51033.pdb	-HHHHHHHHHHHHHHHHHH-	20	18	0	90	0	89.8394	0.5	NZ_CP022138.1_ORF.32433	Salmonella	Alpha
CP007288.2_ORF.51033.pdb	-HHHHHHHHHHHHHHHHHH-	20	18	0	90	0	89.8394	0.5	NZ_CP022139.1_ORF.32987	Salmonella	Alpha
CP007288.2_ORF.51033.pdb	-HHHHHHHHHHHHHHHHHH-	20	18	0	90	0	89.8394	0.5	NZ_CP022142.1_ORF.16694	Salmonella	Alpha
CP007288.2_ORF.51033.pdb	-HHHHHHHHHHHHHHHHHH-	20	18	0	90	0	89.8394	0.5	NZ_CP016754.1_ORF.47922	Salmonella	Alpha
CP007288.2_ORF.51033.pdb	-HHHHHHHHHHHHHHHHHH-	20	18	0	90	0	89.8394	0.5	NZ_CP022450.1_ORF.32286	Salmonella	Alpha
CP007288.2_ORF.51033.pdb	-HHHHHHHHHHHHHHHHHH-	20	18	0	90	0	89.8394	0.5	NZ_CP022467.1_ORF.15079	Salmonella	Alpha
CP007288.2_ORF.51033.pdb	-HHHHHHHHHHHHHHHHHH-	20	18	0	90	0	89.8394	0.5	NZ_CP022489.1_ORF.12181	Salmonella	Alpha
CP007288.2_ORF.51033.pdb	-HHHHHHHHHHHHHHHHHH-	20	18	0	90	0	89.8394	0.5	NZ_CP022490.1_ORF.46569	Salmonella	Alpha
CP007288.2_ORF.51033.pdb	-HHHHHHHHHHHHHHHHHH-	20	18	0	90	0	89.8394	0.5	NZ_CP022497.1_ORF.95660	Salmonella	Alpha
CP007288.2_ORF.51033.pdb	-HHHHHHHHHHHHHHHHHH-	20	18	0	90	0	89.8394	0.5	NZ_CP020492.1_ORF.84936	Salmonella	Alpha
CP007288.2_ORF.51033.pdb	-HHHHHHHHHHHHHHHHHH-	20	18	0	90	0	89.8394	0.5	NZ_CP075112.1_ORF.32220	Salmonella	Alpha
CP007288.2_ORF.51033.pdb	-HHHHHHHHHHHHHHHHHH-	20	18	0	90	0	89.8394	0.5	NZ_CP075113.1_ORF.32432	Salmonella	Alpha
CP007288.2_ORF.51033.pdb	-HHHHHHHHHHHHHHHHHH-	20	18	0	90	0	89.8394	0.5	NZ_CP075115.1_ORF.30874	Salmonella	Alpha
CP007288.2_ORF.51033.pdb	-HHHHHHHHHHHHHHHHHH-	20	18	0	90	0	89.8394	0.5	NZ_CP075116.1_ORF.31334	Salmonella	Alpha
CP007288.2_ORF.51033.pdb	-HHHHHHHHHHHHHHHHHH-	20	18	0	90	0	89.8394	0.5	NZ_CP023166.1_ORF.32268	Salmonella	Alpha
CP007288.2_ORF.51033.pdb	-HHHHHHHHHHHHHHHHHH-	20	18	0	90	0	89.8394	0.5	NZ_CP017232.1_ORF.14628	Salmonella	Alpha
CP007288.2_ORF.51033.pdb	-HHHHHHHHHHHHHHHHHH-	20	18	0	90	0	89.8394	0.5	NZ_CP017177.1_ORF.14762	Salmonella	Alpha
CP007288.2_ORF.51033.pdb	-HHHHHHHHHHHHHHHHHH-	20	18	0	90	0	89.8394	0.5	NZ_CP022168.1_ORF.33424	Salmonella	Alpha
CP007288.2_ORF.51033.pdb	-HHHHHHHHHHHHHHHHHH-	20	18	0	90	0	89.8394	0.5	NZ_CP023508.1_ORF.65435	Salmonella	Alpha
CP007288.2_ORF.51033.pdb	-HHHHHHHHHHHHHHHHHH-	20	18	0	90	0	89.8394	0.5	NZ_CP023512.1_ORF.88971	Salmonella	Alpha
CP007288.2_ORF.51033.pdb	-HHHHHHHHHHHHHHHHHH-	20	18	0	90	0	89.8394	0.5	NZ_CP022663.1_ORF.72183	Salmonella	Alpha
CP007288.2_ORF.51033.pdb	-HHHHHHHHHHHHHHHHHH-	20	18	0	90	0	89.8394	0.5	NZ_CP022658.1_ORF.87706	Salmonella	Alpha
CP007288.2_ORF.51033.pdb	-HHHHHHHHHHHHHHHHHH-	20	18	0	90	0	89.8394	0.5	NZ_CP075106.1_ORF.32182	Salmonella	Alpha
CP007288.2_ORF.51033.pdb	-HHHHHHHHHHHHHHHHHH-	20	18	0	90	0	89.8394	0.5	NZ_CP075108.1_ORF.14999	Salmonella	Alpha
CP007288.2_ORF.51033.pdb	-HHHHHHHHHHHHHHHHHH-	20	18	0	90	0	89.8394	0.5	NZ_CP075107.1_ORF.29707	Salmonella	Alpha
CP007288.2_ORF.51033.pdb	-HHHHHHHHHHHHHHHHHH-	20	18	0	90	0	89.8394	0.5	NZ_CP075109.1_ORF.14901	Salmonella	Alpha
CP007288.2_ORF.51033.pdb	-HHHHHHHHHHHHHHHHHH-	20	18	0	90	0	89.8394	0.5	NZ_CP075110.1_ORF.49080	Salmonella	Alpha
CP007288.2_ORF.51033.pdb	-HHHHHHHHHHHHHHHHHH-	20	18	0	90	0	89.8394	0.5	NZ_CP024165.1_ORF.15169	Salmonella	Alpha
CP007288.2_ORF.51033.pdb	-HHHHHHHHHHHHHHHHHH-	20	18	0	90	0	89.8394	0.5	NZ_CP024168.1_ORF.49128	Salmonella	Alpha
CP007288.2_ORF.51033.pdb	-HHHHHHHHHHHHHHHHHH-	20	18	0	90	0	89.8394	0.5	NZ_CP018635.1_ORF.94753	Salmonella	Alpha
CP007288.2_ORF.51033.pdb	-HHHHHHHHHHHHHHHHHH-	20	18	0	90	0	89.8394	0.5	NZ_CP018640.1_ORF.26625	Salmonella	Alpha
CP007288.2_ORF.51033.pdb	-HHHHHHHHHHHHHHHHHH-	20	18	0	90	0	89.8394	0.5	NZ_CP018642.1_ORF.23668	Salmonella	Alpha
CP007288.2_ORF.51033.pdb	-HHHHHHHHHHHHHHHHHH-	20	18	0	90	0	89.8394	0.5	NZ_CP018644.1_ORF.48858	Salmonella	Alpha
CP007288.2_ORF.51033.pdb	-HHHHHHHHHHHHHHHHHH-	20	18	0	90	0	89.8394	0.5	NZ_CP018645.1_ORF.79527	Salmonella	Alpha
CP007288.2_ORF.51033.pdb	-HHHHHHHHHHHHHHHHHH-	20	18	0	90	0	89.8394	0.5	NZ_CP018647.1_ORF.68473	Salmonella	Alpha
CP007288.2_ORF.51033.pdb	-HHHHHHHHHHHHHHHHHH-	20	18	0	90	0	89.8394	0.5	NZ_CP018655.1_ORF.46759	Salmonella	Alpha
CP007288.2_ORF.51033.pdb	-HHHHHHHHHHHHHHHHHH-	20	18	0	90	0	89.8394	0.5	NZ_CP018657.1_ORF.77510	Salmonella	Alpha
CP007288.2_ORF.51033.pdb	-HHHHHHHHHHHHHHHHHH-	20	18	0	90	0	89.8394	0.5	NZ_CP018659.1_ORF.54752	Salmonella	Alpha
CP007288.2_ORF.51033.pdb	-HHHHHHHHHHHHHHHHHH-	20	18	0	90	0	89.8394	0.5	NZ_CP018661.1_ORF.6307	Salmonella	Alpha
CP007288.2_ORF.51033.pdb	-HHHHHHHHHHHHHHHHHH-	20	18	0	90	0	89.8394	0.5	NZ_CP018633.1_ORF.78019	Salmonella	Alpha
CP007288.2_ORF.51033.pdb	-HHHHHHHHHHHHHHHHHH-	20	18	0	90	0	89.8394	0.5	NZ_CP018637.1_ORF.37504	Salmonella	Alpha
CP007288.2_ORF.51033.pdb	-HHHHHHHHHHHHHHHHHH-	20	18	0	90	0	89.8394	0.5	NZ_CP018648.1_ORF.89405	Salmonella	Alpha
CP007288.2_ORF.51033.pdb	-HHHHHHHHHHHHHHHHHH-	20	18	0	90	0	89.8394	0.5	NZ_CP017970.1_ORF.30992	Salmonella	Alpha
CP007288.2_ORF.51033.pdb	-HHHHHHHHHHHHHHHHHH-	20	18	0	90	0	89.8394	0.5	NZ_CP017971.1_ORF.46902	Salmonella	Alpha
CP007288.2_ORF.51033.pdb	-HHHHHHHHHHHHHHHHHH-	20	18	0	90	0	89.8394	0.5	NZ_CP017972.1_ORF.47139	Salmonella	Alpha
CP007288.2_ORF.51033.pdb	-HHHHHHHHHHHHHHHHHH-	20	18	0	90	0	89.8394	0.5	NZ_CP017973.1_ORF.14926	Salmonella	Alpha
CP007288.2_ORF.51033.pdb	-HHHHHHHHHHHHHHHHHH-	20	18	0	90	0	89.8394	0.5	NZ_CP017974.1_ORF.31982	Salmonella	Alpha
CP007288.2_ORF.51033.pdb	-HHHHHHHHHHHHHHHHHH-	20	18	0	90	0	89.8394	0.5	NZ_CP017975.1_ORF.15373	Salmonella	Alpha
CP007288.2_ORF.51033.pdb	-HHHHHHHHHHHHHHHHHH-	20	18	0	90	0	89.8394	0.5	NZ_CP017976.1_ORF.14935	Salmonella	Alpha
CP007288.2_ORF.51033.pdb	-HHHHHHHHHHHHHHHHHH-	20	18	0	90	0	89.8394	0.5	NZ_CP017977.1_ORF.31593	Salmonella	Alpha
CP007288.2_ORF.51033.pdb	-HHHHHHHHHHHHHHHHHH-	20	18	0	90	0	89.8394	0.5	NZ_CP017978.1_ORF.15279	Salmonella	Alpha
CP007288.2_ORF.51033.pdb	-HHHHHHHHHHHHHHHHHH-	20	18	0	90	0	89.8394	0.5	NZ_CP018651.1_ORF.20159	Salmonella	Alpha
CP007288.2_ORF.51033.pdb	-HHHHHHHHHHHHHHHHHH-	20	18	0	90	0	89.8394	0.5	NZ_CP017719.1_ORF.48755	Salmonella	Alpha
CP007288.2_ORF.51033.pdb	-HHHHHHHHHHHHHHHHHH-	20	18	0	90	0	89.8394	0.5	NZ_CP023345.1_ORF.92442	Salmonella	Alpha
CP007288.2_ORF.51033.pdb	-HHHHHHHHHHHHHHHHHH-	20	18	0	90	0	89.8394	0.5	NZ_CP019383.1_ORF.14977	Salmonella	Alpha
CP007288.2_ORF.51033.pdb	-HHHHHHHHHHHHHHHHHH-	20	18	0	90	0	89.8394	0.5	NZ_CP015524.1_ORF.51170	Salmonella	Alpha
CP007288.2_ORF.51033.pdb	-HHHHHHHHHHHHHHHHHH-	20	18	0	90	0	89.8394	0.5	NZ_CP015526.1_ORF.51166	Salmonella	Alpha
CP007288.2_ORF.51033.pdb	-HHHHHHHHHHHHHHHHHH-	20	18	0	90	0	89.8394	0.5	NZ_CP019174.1_ORF.14986	Salmonella	Alpha
CP007288.2_ORF.51033.pdb	-HHHHHHHHHHHHHHHHHH-	20	18	0	90	0	89.8394	0.5	NZ_CP019202.1_ORF.14823	Salmonella	Alpha
CP007288.2_ORF.51033.pdb	-HHHHHHHHHHHHHHHHHH-	20	18	0	90	0	89.8394	0.5	NZ_CP025745.1_ORF.48285	Salmonella	Alpha
CP007288.2_ORF.51033.pdb	-HHHHHHHHHHHHHHHHHH-	20	18	0	90	0	89.8394	0.5	NZ_CP026609.1_ORF.27441	Salmonella	Alpha
CP007288.2_ORF.51033.pdb	-HHHHHHHHHHHHHHHHHH-	20	18	0	90	0	89.8394	0.5	NZ_CP026569.1_ORF.14847	Salmonella	Alpha
CP007288.2_ORF.51033.pdb	-HHHHHHHHHHHHHHHHHH-	20	18	0	90	0	89.8394	0.5	NZ_CP026700.1_ORF.61306	Salmonella	Alpha
CP007288.2_ORF.51033.pdb	-HHHHHHHHHHHHHHHHHH-	20	18	0	90	0	89.8394	0.5	NZ_CP026327.1_ORF.33070	Salmonella	Alpha
CP007288.2_ORF.51033.pdb	-HHHHHHHHHHHHHHHHHH-	20	18	0	90	0	89.8394	0.5	NZ_CP026379.1_ORF.35079	Salmonella	Alpha
CP007288.2_ORF.51033.pdb	-HHHHHHHHHHHHHHHHHH-	20	18	0	90	0	89.8394	0.5	NZ_CP019681.1_ORF.83828	Salmonella	Alpha
CP007288.2_ORF.51033.pdb	-HHHHHHHHHHHHHHHHHH-	20	18	0	90	0	89.8394	0.5	NZ_CP027414.1_ORF.18324	Salmonella	Alpha
CP007288.2_ORF.51033.pdb	-HHHHHHHHHHHHHHHHHH-	20	18	0	90	0	89.8394	0.5	NZ_CP027412.1_ORF.81829	Salmonella	Alpha
CP007288.2_ORF.51033.pdb	-HHHHHHHHHHHHHHHHHH-	20	18	0	90	0	89.8394	0.5	NZ_CP027410.1_ORF.88086	Salmonella	Alpha
CP007288.2_ORF.51033.pdb	-HHHHHHHHHHHHHHHHHH-	20	18	0	90	0	89.8394	0.5	NZ_CP026660.1_ORF.84472	Salmonella	Alpha
CP007288.2_ORF.51033.pdb	-HHHHHHHHHHHHHHHHHH-	20	18	0	90	0	89.8394	0.5	NZ_CP028169.1_ORF.4946	Salmonella	Alpha
CP007288.2_ORF.51033.pdb	-HHHHHHHHHHHHHHHHHH-	20	18	0	90	0	89.8394	0.5	NZ_CP028172.1_ORF.66314	Salmonella	Alpha
CP007288.2_ORF.51033.pdb	-HHHHHHHHHHHHHHHHHH-	20	18	0	90	0	89.8394	0.5	NZ_CP028196.1_ORF.30459	Salmonella	Alpha
CP007288.2_ORF.51033.pdb	-HHHHHHHHHHHHHHHHHH-	20	18	0	90	0	89.8394	0.5	NZ_CP028199.1_ORF.56652	Salmonella	Alpha
CP007288.2_ORF.51033.pdb	-HHHHHHHHHHHHHHHHHH-	20	18	0	90	0	89.8394	0.5	NZ_CP020565.1_ORF.31331	Salmonella	Alpha
CP007288.2_ORF.51033.pdb	-HHHHHHHHHHHHHHHHHH-	20	18	0	90	0	89.8394	0.5	NZ_CP025217.1_ORF.49396	Salmonella	Alpha
CP007288.2_ORF.51033.pdb	-HHHHHHHHHHHHHHHHHH-	20	18	0	90	0	89.8394	0.5	NZ_CP025218.1_ORF.48805	Salmonella	Alpha
CP007288.2_ORF.51033.pdb	-HHHHHHHHHHHHHHHHHH-	20	18	0	90	0	89.8394	0.5	NZ_CP025554.1_ORF.31250	Salmonella	Alpha
CP007288.2_ORF.51033.pdb	-HHHHHHHHHHHHHHHHHH-	20	18	0	90	0	89.8394	0.5	NZ_CP025555.1_ORF.49730	Salmonella	Alpha
CP007288.2_ORF.51033.pdb	-HHHHHHHHHHHHHHHHHH-	20	18	0	90	0	89.8394	0.5	NZ_CP025559.1_ORF.31323	Salmonella	Alpha
CP007288.2_ORF.51033.pdb	-HHHHHHHHHHHHHHHHHH-	20	18	0	90	0	89.8394	0.5	NZ_CP028729.1_ORF.84676	Salmonella	Alpha
CP007288.2_ORF.51033.pdb	-HHHHHHHHHHHHHHHHHH-	20	18	0	90	0	89.8394	0.5	NZ_CP020752.1_ORF.31093	Salmonella	Alpha
CP007288.2_ORF.51033.pdb	-HHHHHHHHHHHHHHHHHH-	20	18	0	90	0	89.8394	0.5	NZ_CP077691.1_ORF.33644	Salmonella	Alpha
CP007288.2_ORF.51033.pdb	-HHHHHHHHHHHHHHHHHH-	20	18	0	90	0	89.8394	0.5	NZ_CP077693.1_ORF.16205	Salmonella	Alpha
CP007288.2_ORF.51033.pdb	-HHHHHHHHHHHHHHHHHH-	20	18	0	90	0	89.8394	0.5	NZ_CP077704.1_ORF.15506	Salmonella	Alpha
CP007288.2_ORF.51033.pdb	-HHHHHHHHHHHHHHHHHH-	20	18	0	90	0	89.8394	0.5	NZ_CP077696.1_ORF.100092	Salmonella	Alpha
CP007288.2_ORF.51033.pdb	-HHHHHHHHHHHHHHHHHH-	20	18	0	90	0	89.8394	0.5	NZ_CP077699.1_ORF.32686	Salmonella	Alpha
CP007288.2_ORF.51033.pdb	-HHHHHHHHHHHHHHHHHH-	20	18	0	90	0	89.8394	0.5	NZ_CP077702.1_ORF.47602	Salmonella	Alpha
CP007288.2_ORF.51033.pdb	-HHHHHHHHHHHHHHHHHH-	20	18	0	90	0	89.8394	0.5	NZ_CP077706.1_ORF.31947	Salmonella	Alpha
CP007288.2_ORF.51033.pdb	-HHHHHHHHHHHHHHHHHH-	20	18	0	90	0	89.8394	0.5	NC_016831.1_ORF.50128	Salmonella	Alpha
CP007288.2_ORF.51033.pdb	-HHHHHHHHHHHHHHHHHH-	20	18	0	90	0	89.8394	0.5	NZ_CP037893.1_ORF.48755	Salmonella	Alpha
CP007288.2_ORF.51033.pdb	-HHHHHHHHHHHHHHHHHH-	20	18	0	90	0	89.8394	0.5	NZ_CP019186.1_ORF.14185	Salmonella	Alpha
CP007288.2_ORF.51033.pdb	-HHHHHHHHHHHHHHHHHH-	20	18	0	90	0	89.8394	0.5	NC_016832.1_ORF.69334	Salmonella	Alpha
CP007288.2_ORF.51033.pdb	-HHHHHHHHHHHHHHHHHH-	20	18	0	90	0	89.8394	0.5	NC_017046.1_ORF.87621	Salmonella	Alpha
CP007288.2_ORF.51033.pdb	-HHHHHHHHHHHHHHHHHH-	20	18	0	90	0	89.8394	0.5	NC_017623.1_ORF.82812	Salmonella	Alpha
CP007288.2_ORF.51033.pdb	-HHHHHHHHHHHHHHHHHH-	20	18	0	90	0	89.8394	0.5	NZ_CP015923.1_ORF.32640	Salmonella	Alpha
CP007288.2_ORF.51033.pdb	-HHHHHHHHHHHHHHHHHH-	20	18	0	90	0	89.8394	0.5	NZ_CP015924.1_ORF.15330	Salmonella	Alpha
CP007288.2_ORF.51033.pdb	-HHHHHHHHHHHHHHHHHH-	20	18	0	90	0	89.8394	0.5	NZ_CP010283.1_ORF.31350	Salmonella	Alpha
CP007288.2_ORF.51033.pdb	-HHHHHHHHHHHHHHHHHH-	20	18	0	90	0	89.8394	0.5	NZ_CP010281.1_ORF.29089	Salmonella	Alpha
CP007288.2_ORF.51033.pdb	-HHHHHHHHHHHHHHHHHH-	20	18	0	90	0	89.8394	0.5	NZ_CP010282.1_ORF.14575	Salmonella	Alpha
CP007288.2_ORF.51033.pdb	-HHHHHHHHHHHHHHHHHH-	20	18	0	90	0	89.8394	0.5	NZ_CP010279.1_ORF.71140	Salmonella	Alpha
CP007288.2_ORF.51033.pdb	-HHHHHHHHHHHHHHHHHH-	20	18	0	90	0	89.8394	0.5	NZ_CP009561.1_ORF.94899	Salmonella	Alpha
CP007288.2_ORF.51033.pdb	-HHHHHHHHHHHHHHHHHH-	20	18	0	90	0	89.8394	0.5	NZ_CP010284.1_ORF.61099	Salmonella	Alpha
CP007288.2_ORF.51033.pdb	-HHHHHHHHHHHHHHHHHH-	20	18	0	90	0	89.8394	0.5	NZ_CP010280.1_ORF.89629	Salmonella	Alpha
CP007288.2_ORF.51033.pdb	-HHHHHHHHHHHHHHHHHH-	20	18	0	90	0	89.8394	0.5	NZ_CP007598.1_ORF.94608	Salmonella	Alpha
CP007288.2_ORF.51033.pdb	-HHHHHHHHHHHHHHHHHH-	20	18	0	90	0	89.8394	0.5	NZ_CP007528.1_ORF.32270	Salmonella	Alpha
CP007288.2_ORF.51033.pdb	-HHHHHHHHHHHHHHHHHH-	20	18	0	90	0	89.8394	0.5	NZ_CP012347.1_ORF.97748	Salmonella	Alpha
CP007288.2_ORF.51033.pdb	-HHHHHHHHHHHHHHHHHH-	20	18	0	90	0	89.8394	0.5	NZ_CP011394.1_ORF.47790	Salmonella	Alpha
CP007288.2_ORF.51033.pdb	-HHHHHHHHHHHHHHHHHH-	20	18	0	90	0	89.8394	0.5	NZ_CP077710.1_ORF.17239	Salmonella	Alpha
CP007288.2_ORF.51033.pdb	-HHHHHHHHHHHHHHHHHH-	20	18	0	90	0	89.8394	0.5	NZ_CP020912.1_ORF.31245	Salmonella	Alpha
CP007288.2_ORF.51033.pdb	-HHHHHHHHHHHHHHHHHH-	20	18	0	90	0	89.8394	0.5	NZ_CP027677.1_ORF.21947	Salmonella	Alpha
CP007288.2_ORF.51033.pdb	-HHHHHHHHHHHHHHHHHH-	20	18	0	90	0	89.8394	0.5	NZ_CP029036.1_ORF.49049	Salmonella	Alpha
CP007288.2_ORF.51033.pdb	-HHHHHHHHHHHHHHHHHH-	20	18	0	90	0	89.8394	0.5	NZ_CP029041.1_ORF.33077	Salmonella	Alpha
CP007288.2_ORF.51033.pdb	-HHHHHHHHHHHHHHHHHH-	20	18	0	90	0	89.8394	0.5	NZ_CP029040.1_ORF.15503	Salmonella	Alpha
CP007288.2_ORF.51033.pdb	-HHHHHHHHHHHHHHHHHH-	20	18	0	90	0	89.8394	0.5	NZ_CP029038.1_ORF.48652	Salmonella	Alpha
CP007288.2_ORF.51033.pdb	-HHHHHHHHHHHHHHHHHH-	20	18	0	90	0	89.8394	0.5	NZ_CP029035.1_ORF.15202	Salmonella	Alpha
CP007288.2_ORF.51033.pdb	-HHHHHHHHHHHHHHHHHH-	20	18	0	90	0	89.8394	0.5	NZ_CP029039.1_ORF.15000	Salmonella	Alpha
CP007288.2_ORF.51033.pdb	-HHHHHHHHHHHHHHHHHH-	20	18	0	90	0	89.8394	0.5	NZ_CP029336.1_ORF.47917	Salmonella	Alpha
CP007288.2_ORF.51033.pdb	-HHHHHHHHHHHHHHHHHH-	20	18	0	90	0	89.8394	0.5	NZ_CP029567.1_ORF.8071	Salmonella	Alpha
CP007288.2_ORF.51033.pdb	-HHHHHHHHHHHHHHHHHH-	20	18	0	90	0	89.8394	0.5	NZ_CP029568.1_ORF.107712	Salmonella	Alpha
CP007288.2_ORF.51033.pdb	-HHHHHHHHHHHHHHHHHH-	20	18	0	90	0	89.8394	0.5	NZ_CP029593.1_ORF.97533	Salmonella	Alpha
CP007288.2_ORF.51033.pdb	-HHHHHHHHHHHHHHHHHH-	20	18	0	90	0	89.8394	0.5	NZ_CP029595.1_ORF.103491	Salmonella	Alpha
CP007288.2_ORF.51033.pdb	-HHHHHHHHHHHHHHHHHH-	20	18	0	90	0	89.8394	0.5	NZ_CP028157.1_ORF.50854	Salmonella	Alpha
CP007288.2_ORF.51033.pdb	-HHHHHHHHHHHHHHHHHH-	20	18	0	90	0	89.8394	0.5	NZ_CP028151.1_ORF.50854	Salmonella	Alpha
CP007288.2_ORF.51033.pdb	-HHHHHHHHHHHHHHHHHH-	20	18	0	90	0	89.8394	0.5	NZ_CP029800.1_ORF.5634	Salmonella	Alpha
CP007288.2_ORF.51033.pdb	-HHHHHHHHHHHHHHHHHH-	20	18	0	90	0	89.8394	0.5	NZ_CP030794.1_ORF.93816	Salmonella	Alpha
CP007288.2_ORF.51033.pdb	-HHHHHHHHHHHHHHHHHH-	20	18	0	90	0	89.8394	0.5	NZ_CP029989.1_ORF.56420	Salmonella	Alpha
CP007288.2_ORF.51033.pdb	-HHHHHHHHHHHHHHHHHH-	20	18	0	90	0	89.8394	0.5	NZ_CP029991.1_ORF.47958	Salmonella	Alpha
CP007288.2_ORF.51033.pdb	-HHHHHHHHHHHHHHHHHH-	20	18	0	90	0	89.8394	0.5	NZ_CP029992.1_ORF.22485	Salmonella	Alpha
CP007288.2_ORF.51033.pdb	-HHHHHHHHHHHHHHHHHH-	20	18	0	90	0	89.8394	0.5	NZ_CP029995.1_ORF.15538	Salmonella	Alpha
CP007288.2_ORF.51033.pdb	-HHHHHHHHHHHHHHHHHH-	20	18	0	90	0	89.8394	0.5	NZ_CP029999.1_ORF.48438	Salmonella	Alpha
CP007288.2_ORF.51033.pdb	-HHHHHHHHHHHHHHHHHH-	20	18	0	90	0	89.8394	0.5	NZ_CP030002.1_ORF.47591	Salmonella	Alpha
CP007288.2_ORF.51033.pdb	-HHHHHHHHHHHHHHHHHH-	20	18	0	90	0	89.8394	0.5	NZ_CP030005.1_ORF.14981	Salmonella	Alpha
CP007288.2_ORF.51033.pdb	-HHHHHHHHHHHHHHHHHH-	20	18	0	90	0	89.8394	0.5	NZ_CP030181.1_ORF.32066	Salmonella	Alpha
CP007288.2_ORF.51033.pdb	-HHHHHHHHHHHHHHHHHH-	20	18	0	90	0	89.8394	0.5	NZ_CP030202.1_ORF.32211	Salmonella	Alpha
CP007288.2_ORF.51033.pdb	-HHHHHHHHHHHHHHHHHH-	20	18	0	90	0	89.8394	0.5	NZ_CP030207.1_ORF.32605	Salmonella	Alpha
CP007288.2_ORF.51033.pdb	-HHHHHHHHHHHHHHHHHH-	20	18	0	90	0	89.8394	0.5	NZ_CP030209.1_ORF.32196	Salmonella	Alpha
CP007288.2_ORF.51033.pdb	-HHHHHHHHHHHHHHHHHH-	20	18	0	90	0	89.8394	0.5	NZ_CP030231.1_ORF.94358	Salmonella	Alpha
CP007288.2_ORF.51033.pdb	-HHHHHHHHHHHHHHHHHH-	20	18	0	90	0	89.8394	0.5	NZ_CP030235.1_ORF.71588	Salmonella	Alpha
CP007288.2_ORF.51033.pdb	-HHHHHHHHHHHHHHHHHH-	20	18	0	90	0	89.8394	0.5	NZ_CP030180.1_ORF.36092	Salmonella	Alpha
CP007288.2_ORF.51033.pdb	-HHHHHHHHHHHHHHHHHH-	20	18	0	90	0	89.8394	0.5	NZ_CP030185.1_ORF.32574	Salmonella	Alpha
CP007288.2_ORF.51033.pdb	-HHHHHHHHHHHHHHHHHH-	20	18	0	90	0	89.8394	0.5	NZ_CP030190.1_ORF.49177	Salmonella	Alpha
CP007288.2_ORF.51033.pdb	-HHHHHHHHHHHHHHHHHH-	20	18	0	90	0	89.8394	0.5	NZ_CP030196.1_ORF.50051	Salmonella	Alpha
CP007288.2_ORF.51033.pdb	-HHHHHHHHHHHHHHHHHH-	20	18	0	90	0	89.8394	0.5	NZ_CP030194.1_ORF.14987	Salmonella	Alpha
CP007288.2_ORF.51033.pdb	-HHHHHHHHHHHHHHHHHH-	20	18	0	90	0	89.8394	0.5	NZ_CP030203.1_ORF.34725	Salmonella	Alpha
CP007288.2_ORF.51033.pdb	-HHHHHHHHHHHHHHHHHH-	20	18	0	90	0	89.8394	0.5	NZ_CP030211.1_ORF.31360	Salmonella	Alpha
CP007288.2_ORF.51033.pdb	-HHHHHHHHHHHHHHHHHH-	20	18	0	90	0	89.8394	0.5	NZ_CP030217.1_ORF.31487	Salmonella	Alpha
CP007288.2_ORF.51033.pdb	-HHHHHHHHHHHHHHHHHH-	20	18	0	90	0	89.8394	0.5	NZ_CP030219.1_ORF.37690	Salmonella	Alpha
CP007288.2_ORF.51033.pdb	-HHHHHHHHHHHHHHHHHH-	20	18	0	90	0	89.8394	0.5	NZ_CP030223.1_ORF.14803	Salmonella	Alpha
CP007288.2_ORF.51033.pdb	-HHHHHHHHHHHHHHHHHH-	20	18	0	90	0	89.8394	0.5	NZ_CP030225.1_ORF.14940	Salmonella	Alpha
CP007288.2_ORF.51033.pdb	-HHHHHHHHHHHHHHHHHH-	20	18	0	90	0	89.8394	0.5	NZ_CP030233.1_ORF.68706	Salmonella	Alpha
CP007288.2_ORF.51033.pdb	-HHHHHHHHHHHHHHHHHH-	20	18	0	90	0	89.8394	0.5	NZ_CP030238.1_ORF.14813	Salmonella	Alpha
CP007288.2_ORF.51033.pdb	-HHHHHHHHHHHHHHHHHH-	20	18	0	90	0	89.8394	0.5	NZ_CP030024.1_ORF.48622	Salmonella	Alpha
CP007288.2_ORF.51033.pdb	-HHHHHHHHHHHHHHHHHH-	20	18	0	90	0	89.8394	0.5	NZ_CP018219.1_ORF.21649	Salmonella	Alpha
CP007288.2_ORF.51033.pdb	-HHHHHHHHHHHHHHHHHH-	20	18	0	90	0	89.8394	0.5	NZ_CP023475.1_ORF.48018	Salmonella	Alpha
CP007288.2_ORF.51033.pdb	-HHHHHHHHHHHHHHHHHH-	20	18	0	90	0	89.8394	0.5	NZ_CP023468.1_ORF.50102	Salmonella	Alpha
CP007288.2_ORF.51033.pdb	-HHHHHHHHHHHHHHHHHH-	20	18	0	90	0	89.8394	0.5	NZ_CP023470.1_ORF.80385	Salmonella	Alpha
CP007288.2_ORF.51033.pdb	-HHHHHHHHHHHHHHHHHH-	20	18	0	90	0	89.8394	0.5	NZ_CP023975.1_ORF.83395	Salmonella	Alpha
CP007288.2_ORF.51033.pdb	-HHHHHHHHHHHHHHHHHH-	20	18	0	90	0	89.8394	0.5	NZ_CP023436.1_ORF.14671	Salmonella	Alpha
CP007288.2_ORF.51033.pdb	-HHHHHHHHHHHHHHHHHH-	20	18	0	90	0	89.8394	0.5	NZ_CP032194.1_ORF.74071	Salmonella	Alpha
CP007288.2_ORF.51033.pdb	-HHHHHHHHHHHHHHHHHH-	20	18	0	90	0	89.8394	0.5	NZ_CP074606.1_ORF.50003	Salmonella	Alpha
CP007288.2_ORF.51033.pdb	-HHHHHHHHHHHHHHHHHH-	20	18	0	90	0	89.8394	0.5	NZ_CP032384.1_ORF.5211	Salmonella	Alpha
CP007288.2_ORF.51033.pdb	-HHHHHHHHHHHHHHHHHH-	20	18	0	90	0	89.8394	0.5	NZ_CP032387.1_ORF.77062	Salmonella	Alpha
CP007288.2_ORF.51033.pdb	-HHHHHHHHHHHHHHHHHH-	20	18	0	90	0	89.8394	0.5	NZ_CP032390.1_ORF.81418	Salmonella	Alpha
CP007288.2_ORF.51033.pdb	-HHHHHHHHHHHHHHHHHH-	20	18	0	90	0	89.8394	0.5	NZ_CP032393.1_ORF.34984	Salmonella	Alpha
CP007288.2_ORF.51033.pdb	-HHHHHHHHHHHHHHHHHH-	20	18	0	90	0	89.8394	0.5	NZ_CP032396.1_ORF.97010	Salmonella	Alpha
CP007288.2_ORF.51033.pdb	-HHHHHHHHHHHHHHHHHH-	20	18	0	90	0	89.8394	0.5	NZ_CP032444.1_ORF.31779	Salmonella	Alpha
CP007288.2_ORF.51033.pdb	-HHHHHHHHHHHHHHHHHH-	20	18	0	90	0	89.8394	0.5	NZ_CP032449.1_ORF.33271	Salmonella	Alpha
CP007288.2_ORF.51033.pdb	-HHHHHHHHHHHHHHHHHH-	20	18	0	90	0	89.8394	0.5	NZ_CP032446.1_ORF.15590	Salmonella	Alpha
CP007288.2_ORF.51033.pdb	-HHHHHHHHHHHHHHHHHH-	20	18	0	90	0	89.8394	0.5	NZ_CP032379.1_ORF.49927	Salmonella	Alpha
CP007288.2_ORF.51033.pdb	-HHHHHHHHHHHHHHHHHH-	20	18	0	90	0	89.8394	0.5	NZ_CP022963.1_ORF.64366	Salmonella	Alpha
CP007288.2_ORF.51033.pdb	-HHHHHHHHHHHHHHHHHH-	20	18	0	90	0	89.8394	0.5	NZ_CP032622.2_ORF.15005	Salmonella	Alpha
CP007288.2_ORF.51033.pdb	-HHHHHHHHHHHHHHHHHH-	20	18	0	90	0	89.8394	0.5	NZ_CP032814.1_ORF.15667	Salmonella	Alpha
CP007288.2_ORF.51033.pdb	-HHHHHHHHHHHHHHHHHH-	20	18	0	90	0	89.8394	0.5	NZ_CP032816.1_ORF.46741	Salmonella	Alpha
CP007288.2_ORF.51033.pdb	-HHHHHHHHHHHHHHHHHH-	20	18	0	90	0	89.8394	0.5	NZ_CP032815.1_ORF.15649	Salmonella	Alpha
CP007288.2_ORF.51033.pdb	-HHHHHHHHHHHHHHHHHH-	20	18	0	90	0	89.8394	0.5	NZ_CP032817.1_ORF.33251	Salmonella	Alpha
CP007288.2_ORF.51033.pdb	-HHHHHHHHHHHHHHHHHH-	20	18	0	90	0	89.8394	0.5	NZ_CP033090.1_ORF.15274	Salmonella	Alpha
CP007288.2_ORF.51033.pdb	-HHHHHHHHHHHHHHHHHH-	20	18	0	90	0	89.8394	0.5	NZ_CP033338.1_ORF.15122	Salmonella	Alpha
CP007288.2_ORF.51033.pdb	-HHHHHHHHHHHHHHHHHH-	20	18	0	90	0	89.8394	0.5	NZ_CP033344.1_ORF.47389	Salmonella	Alpha
CP007288.2_ORF.51033.pdb	-HHHHHHHHHHHHHHHHHH-	20	18	0	90	0	89.8394	0.5	NZ_CP033340.1_ORF.47690	Salmonella	Alpha
CP007288.2_ORF.51033.pdb	-HHHHHHHHHHHHHHHHHH-	20	18	0	90	0	89.8394	0.5	NZ_CP033345.1_ORF.32588	Salmonella	Alpha
CP007288.2_ORF.51033.pdb	-HHHHHHHHHHHHHHHHHH-	20	18	0	90	0	89.8394	0.5	NZ_CP033343.1_ORF.31281	Salmonella	Alpha
CP007288.2_ORF.51033.pdb	-HHHHHHHHHHHHHHHHHH-	20	18	0	90	0	89.8394	0.5	NZ_CP029923.1_ORF.86561	Salmonella	Alpha
CP007288.2_ORF.51033.pdb	-HHHHHHHHHHHHHHHHHH-	20	18	0	90	0	89.8394	0.5	NZ_CP029886.1_ORF.86718	Salmonella	Alpha
CP007288.2_ORF.51033.pdb	-HHHHHHHHHHHHHHHHHH-	20	18	0	90	0	89.8394	0.5	NZ_CP029911.1_ORF.69489	Salmonella	Alpha
CP007288.2_ORF.51033.pdb	-HHHHHHHHHHHHHHHHHH-	20	18	0	90	0	89.8394	0.5	NZ_CP029927.1_ORF.52294	Salmonella	Alpha
CP007288.2_ORF.51033.pdb	-HHHHHHHHHHHHHHHHHH-	20	18	0	90	0	89.8394	0.5	NZ_CP029928.1_ORF.69530	Salmonella	Alpha
CP007288.2_ORF.51033.pdb	-HHHHHHHHHHHHHHHHHH-	20	18	0	90	0	89.8394	0.5	NZ_CP029930.1_ORF.86458	Salmonella	Alpha
CP007288.2_ORF.51033.pdb	-HHHHHHHHHHHHHHHHHH-	20	18	0	90	0	89.8394	0.5	NZ_CP029933.1_ORF.69288	Salmonella	Alpha
CP007288.2_ORF.51033.pdb	-HHHHHHHHHHHHHHHHHH-	20	18	0	90	0	89.8394	0.5	NZ_CP029936.1_ORF.52352	Salmonella	Alpha
CP007288.2_ORF.51033.pdb	-HHHHHHHHHHHHHHHHHH-	20	18	0	90	0	89.8394	0.5	NZ_CP029944.1_ORF.86572	Salmonella	Alpha
CP007288.2_ORF.51033.pdb	-HHHHHHHHHHHHHHHHHH-	20	18	0	90	0	89.8394	0.5	NZ_CP029945.1_ORF.86644	Salmonella	Alpha
CP007288.2_ORF.51033.pdb	-HHHHHHHHHHHHHHHHHH-	20	18	0	90	0	89.8394	0.5	NZ_CP029946.1_ORF.52360	Salmonella	Alpha
CP007288.2_ORF.51033.pdb	-HHHHHHHHHHHHHHHHHH-	20	18	0	90	0	89.8394	0.5	NZ_CP029949.1_ORF.86572	Salmonella	Alpha
CP007288.2_ORF.51033.pdb	-HHHHHHHHHHHHHHHHHH-	20	18	0	90	0	89.8394	0.5	NZ_CP029932.1_ORF.86575	Salmonella	Alpha
CP007288.2_ORF.51033.pdb	-HHHHHHHHHHHHHHHHHH-	20	18	0	90	0	89.8394	0.5	NZ_CP029938.1_ORF.86685	Salmonella	Alpha
CP007288.2_ORF.51033.pdb	-HHHHHHHHHHHHHHHHHH-	20	18	0	90	0	89.8394	0.5	NZ_CP029940.1_ORF.86594	Salmonella	Alpha
CP007288.2_ORF.51033.pdb	-HHHHHHHHHHHHHHHHHH-	20	18	0	90	0	89.8394	0.5	NZ_CP029950.1_ORF.52762	Salmonella	Alpha
CP007288.2_ORF.51033.pdb	-HHHHHHHHHHHHHHHHHH-	20	18	0	90	0	89.8394	0.5	NZ_CP029954.1_ORF.52331	Salmonella	Alpha
CP007288.2_ORF.51033.pdb	-HHHHHHHHHHHHHHHHHH-	20	18	0	90	0	89.8394	0.5	NZ_CP029956.1_ORF.52493	Salmonella	Alpha
CP007288.2_ORF.51033.pdb	-HHHHHHHHHHHHHHHHHH-	20	18	0	90	0	89.8394	0.5	NZ_CP029861.1_ORF.86385	Salmonella	Alpha
CP007288.2_ORF.51033.pdb	-HHHHHHHHHHHHHHHHHH-	20	18	0	90	0	89.8394	0.5	NZ_CP029907.1_ORF.86355	Salmonella	Alpha
CP007288.2_ORF.51033.pdb	-HHHHHHHHHHHHHHHHHH-	20	18	0	90	0	89.8394	0.5	NZ_CP029864.1_ORF.86810	Salmonella	Alpha
CP007288.2_ORF.51033.pdb	-HHHHHHHHHHHHHHHHHH-	20	18	0	90	0	89.8394	0.5	NZ_CP029866.1_ORF.86672	Salmonella	Alpha
CP007288.2_ORF.51033.pdb	-HHHHHHHHHHHHHHHHHH-	20	18	0	90	0	89.8394	0.5	NZ_CP029868.1_ORF.86488	Salmonella	Alpha
CP007288.2_ORF.51033.pdb	-HHHHHHHHHHHHHHHHHH-	20	18	0	90	0	89.8394	0.5	NZ_CP029862.1_ORF.87130	Salmonella	Alpha
CP007288.2_ORF.51033.pdb	-HHHHHHHHHHHHHHHHHH-	20	18	0	90	0	89.8394	0.5	NZ_CP029872.1_ORF.86420	Salmonella	Alpha
CP007288.2_ORF.51033.pdb	-HHHHHHHHHHHHHHHHHH-	20	18	0	90	0	89.8394	0.5	NZ_CP029897.1_ORF.88652	Salmonella	Alpha
CP007288.2_ORF.51033.pdb	-HHHHHHHHHHHHHHHHHH-	20	18	0	90	0	89.8394	0.5	NZ_CP029870.1_ORF.69769	Salmonella	Alpha
CP007288.2_ORF.51033.pdb	-HHHHHHHHHHHHHHHHHH-	20	18	0	90	0	89.8394	0.5	NZ_CP029919.1_ORF.86452	Salmonella	Alpha
CP007288.2_ORF.51033.pdb	-HHHHHHHHHHHHHHHHHH-	20	18	0	90	0	89.8394	0.5	NZ_CP029873.1_ORF.69437	Salmonella	Alpha
CP007288.2_ORF.51033.pdb	-HHHHHHHHHHHHHHHHHH-	20	18	0	90	0	89.8394	0.5	NZ_CP029888.1_ORF.86747	Salmonella	Alpha
CP007288.2_ORF.51033.pdb	-HHHHHHHHHHHHHHHHHH-	20	18	0	90	0	89.8394	0.5	NZ_CP029881.1_ORF.86533	Salmonella	Alpha
CP007288.2_ORF.51033.pdb	-HHHHHHHHHHHHHHHHHH-	20	18	0	90	0	89.8394	0.5	NZ_CP029890.1_ORF.86423	Salmonella	Alpha
CP007288.2_ORF.51033.pdb	-HHHHHHHHHHHHHHHHHH-	20	18	0	90	0	89.8394	0.5	NZ_CP029892.1_ORF.86787	Salmonella	Alpha
CP007288.2_ORF.51033.pdb	-HHHHHHHHHHHHHHHHHH-	20	18	0	90	0	89.8394	0.5	NZ_CP029913.1_ORF.86598	Salmonella	Alpha
CP007288.2_ORF.51033.pdb	-HHHHHHHHHHHHHHHHHH-	20	18	0	90	0	89.8394	0.5	NZ_CP029882.1_ORF.86341	Salmonella	Alpha
CP007288.2_ORF.51033.pdb	-HHHHHHHHHHHHHHHHHH-	20	18	0	90	0	89.8394	0.5	NZ_CP029899.1_ORF.86401	Salmonella	Alpha
CP007288.2_ORF.51033.pdb	-HHHHHHHHHHHHHHHHHH-	20	18	0	90	0	89.8394	0.5	NZ_CP029900.1_ORF.87053	Salmonella	Alpha
CP007288.2_ORF.51033.pdb	-HHHHHHHHHHHHHHHHHH-	20	18	0	90	0	89.8394	0.5	NZ_CP029875.1_ORF.86680	Salmonella	Alpha
CP007288.2_ORF.51033.pdb	-HHHHHHHHHHHHHHHHHH-	20	18	0	90	0	89.8394	0.5	NZ_CP029914.1_ORF.86244	Salmonella	Alpha
CP007288.2_ORF.51033.pdb	-HHHHHHHHHHHHHHHHHH-	20	18	0	90	0	89.8394	0.5	NZ_CP029915.1_ORF.86804	Salmonella	Alpha
CP007288.2_ORF.51033.pdb	-HHHHHHHHHHHHHHHHHH-	20	18	0	90	0	89.8394	0.5	NZ_CP029894.1_ORF.86691	Salmonella	Alpha
CP007288.2_ORF.51033.pdb	-HHHHHHHHHHHHHHHHHH-	20	18	0	90	0	89.8394	0.5	NZ_CP029920.1_ORF.86947	Salmonella	Alpha
CP007288.2_ORF.51033.pdb	-HHHHHHHHHHHHHHHHHH-	20	18	0	90	0	89.8394	0.5	NZ_CP029922.1_ORF.86505	Salmonella	Alpha
CP007288.2_ORF.51033.pdb	-HHHHHHHHHHHHHHHHHH-	20	18	0	90	0	89.8394	0.5	NZ_CP029883.1_ORF.86989	Salmonella	Alpha
CP007288.2_ORF.51033.pdb	-HHHHHHHHHHHHHHHHHH-	20	18	0	90	0	89.8394	0.5	NZ_CP029902.1_ORF.86793	Salmonella	Alpha
CP007288.2_ORF.51033.pdb	-HHHHHHHHHHHHHHHHHH-	20	18	0	90	0	89.8394	0.5	NZ_CP029917.1_ORF.86639	Salmonella	Alpha
CP007288.2_ORF.51033.pdb	-HHHHHHHHHHHHHHHHHH-	20	18	0	90	0	89.8394	0.5	NZ_CP029885.1_ORF.86886	Salmonella	Alpha
CP007288.2_ORF.51033.pdb	-HHHHHHHHHHHHHHHHHH-	20	18	0	90	0	89.8394	0.5	NZ_CP029896.1_ORF.69389	Salmonella	Alpha
CP007288.2_ORF.51033.pdb	-HHHHHHHHHHHHHHHHHH-	20	18	0	90	0	89.8394	0.5	NZ_CP029918.1_ORF.52290	Salmonella	Alpha
CP007288.2_ORF.51033.pdb	-HHHHHHHHHHHHHHHHHH-	20	18	0	90	0	89.8394	0.5	NZ_CP029904.1_ORF.86939	Salmonella	Alpha
CP007288.2_ORF.51033.pdb	-HHHHHHHHHHHHHHHHHH-	20	18	0	90	0	89.8394	0.5	NZ_CP029878.1_ORF.86415	Salmonella	Alpha
CP007288.2_ORF.51033.pdb	-HHHHHHHHHHHHHHHHHH-	20	18	0	90	0	89.8394	0.5	NZ_CP029880.1_ORF.52340	Salmonella	Alpha
CP007288.2_ORF.51033.pdb	-HHHHHHHHHHHHHHHHHH-	20	18	0	90	0	89.8394	0.5	NZ_CP029909.1_ORF.53027	Salmonella	Alpha
CP007288.2_ORF.51033.pdb	-HHHHHHHHHHHHHHHHHH-	20	18	0	90	0	89.8394	0.5	NZ_CP029846.1_ORF.86621	Salmonella	Alpha
CP007288.2_ORF.51033.pdb	-HHHHHHHHHHHHHHHHHH-	20	18	0	90	0	89.8394	0.5	NZ_CP029959.1_ORF.69792	Salmonella	Alpha
CP007288.2_ORF.51033.pdb	-HHHHHHHHHHHHHHHHHH-	20	18	0	90	0	89.8394	0.5	NZ_CP029960.1_ORF.86658	Salmonella	Alpha
CP007288.2_ORF.51033.pdb	-HHHHHHHHHHHHHHHHHH-	20	18	0	90	0	89.8394	0.5	NZ_CP029962.1_ORF.86291	Salmonella	Alpha
CP007288.2_ORF.51033.pdb	-HHHHHHHHHHHHHHHHHH-	20	18	0	90	0	89.8394	0.5	NZ_CP029964.1_ORF.86404	Salmonella	Alpha
CP007288.2_ORF.51033.pdb	-HHHHHHHHHHHHHHHHHH-	20	18	0	90	0	89.8394	0.5	NZ_CP029848.1_ORF.86773	Salmonella	Alpha
CP007288.2_ORF.51033.pdb	-HHHHHHHHHHHHHHHHHH-	20	18	0	90	0	89.8394	0.5	NZ_CP029850.1_ORF.52536	Salmonella	Alpha
CP007288.2_ORF.51033.pdb	-HHHHHHHHHHHHHHHHHH-	20	18	0	90	0	89.8394	0.5	NZ_CP029852.1_ORF.86419	Salmonella	Alpha
CP007288.2_ORF.51033.pdb	-HHHHHHHHHHHHHHHHHH-	20	18	0	90	0	89.8394	0.5	NZ_CP029855.1_ORF.86766	Salmonella	Alpha
CP007288.2_ORF.51033.pdb	-HHHHHHHHHHHHHHHHHH-	20	18	0	90	0	89.8394	0.5	NZ_CP029856.1_ORF.86600	Salmonella	Alpha
CP007288.2_ORF.51033.pdb	-HHHHHHHHHHHHHHHHHH-	20	18	0	90	0	89.8394	0.5	NZ_CP029858.1_ORF.86882	Salmonella	Alpha
CP007288.2_ORF.51033.pdb	-HHHHHHHHHHHHHHHHHH-	20	18	0	90	0	89.8394	0.5	NZ_CP029853.1_ORF.87802	Salmonella	Alpha
CP007288.2_ORF.51033.pdb	-HHHHHHHHHHHHHHHHHH-	20	18	0	90	0	89.8394	0.5	NZ_CP029863.1_ORF.87042	Salmonella	Alpha
CP007288.2_ORF.51033.pdb	-HHHHHHHHHHHHHHHHHH-	20	18	0	90	0	89.8394	0.5	NZ_CP029906.1_ORF.86273	Salmonella	Alpha
CP007288.2_ORF.51033.pdb	-HHHHHHHHHHHHHHHHHH-	20	18	0	90	0	89.8394	0.5	NZ_CP029925.1_ORF.86406	Salmonella	Alpha
CP007288.2_ORF.51033.pdb	-HHHHHHHHHHHHHHHHHH-	20	18	0	90	0	89.8394	0.5	NZ_CP029958.1_ORF.86661	Salmonella	Alpha
CP007288.2_ORF.51033.pdb	-HHHHHHHHHHHHHHHHHH-	20	18	0	90	0	89.8394	0.5	NZ_CP029908.1_ORF.52297	Salmonella	Alpha
CP007288.2_ORF.51033.pdb	-HHHHHHHHHHHHHHHHHH-	20	18	0	90	0	89.8394	0.5	NZ_CP029942.1_ORF.86452	Salmonella	Alpha
CP007288.2_ORF.51033.pdb	-HHHHHHHHHHHHHHHHHH-	20	18	0	90	0	89.8394	0.5	NZ_CP029952.1_ORF.86340	Salmonella	Alpha
CP007288.2_ORF.51033.pdb	-HHHHHHHHHHHHHHHHHH-	20	18	0	90	0	89.8394	0.5	NZ_CP029646.1_ORF.86445	Salmonella	Alpha
CP007288.2_ORF.51033.pdb	-HHHHHHHHHHHHHHHHHH-	20	18	0	90	0	89.8394	0.5	NZ_CP025094.1_ORF.15571	Salmonella	Alpha
CP007288.2_ORF.51033.pdb	-HHHHHHHHHHHHHHHHHH-	20	18	0	90	0	89.8394	0.5	NZ_CP034230.1_ORF.49737	Salmonella	Alpha
CP007288.2_ORF.51033.pdb	-HHHHHHHHHHHHHHHHHH-	20	18	0	90	0	89.8394	0.5	NZ_CP034233.1_ORF.46674	Salmonella	Alpha
CP007288.2_ORF.51033.pdb	-HHHHHHHHHHHHHHHHHH-	20	18	0	90	0	89.8394	0.5	NZ_CP034232.1_ORF.48714	Salmonella	Alpha
CP007288.2_ORF.51033.pdb	-HHHHHHHHHHHHHHHHHH-	20	18	0	90	0	89.8394	0.5	NZ_CP040699.1_ORF.14670	Salmonella	Alpha
CP007288.2_ORF.51033.pdb	-HHHHHHHHHHHHHHHHHH-	20	18	0	90	0	89.8394	0.5	NZ_CP031359.1_ORF.95234	Salmonella	Alpha
CP007288.2_ORF.51033.pdb	-HHHHHHHHHHHHHHHHHH-	20	18	0	90	0	89.8394	0.5	NZ_CP028311.1_ORF.49101	Salmonella	Alpha
CP007288.2_ORF.51033.pdb	-HHHHHHHHHHHHHHHHHH-	20	18	0	90	0	89.8394	0.5	NZ_CP028314.1_ORF.15386	Salmonella	Alpha
CP007288.2_ORF.51033.pdb	-HHHHHHHHHHHHHHHHHH-	20	18	0	90	0	89.8394	0.5	NZ_CP028318.1_ORF.32735	Salmonella	Alpha
CP007288.2_ORF.51033.pdb	-HHHHHHHHHHHHHHHHHH-	20	18	0	90	0	89.8394	0.5	NZ_CP034713.1_ORF.47587	Salmonella	Alpha
CP007288.2_ORF.51033.pdb	-HHHHHHHHHHHHHHHHHH-	20	18	0	90	0	89.8394	0.5	NZ_CP034717.1_ORF.32788	Salmonella	Alpha
CP007288.2_ORF.51033.pdb	-HHHHHHHHHHHHHHHHHH-	20	18	0	90	0	89.8394	0.5	NZ_CP034719.1_ORF.48719	Salmonella	Alpha
CP007288.2_ORF.51033.pdb	-HHHHHHHHHHHHHHHHHH-	20	18	0	90	0	89.8394	0.5	NZ_CP034697.1_ORF.49716	Salmonella	Alpha
CP007288.2_ORF.51033.pdb	-HHHHHHHHHHHHHHHHHH-	20	18	0	90	0	89.8394	0.5	NZ_CP025736.1_ORF.67558	Salmonella	Alpha
CP007288.2_ORF.51033.pdb	-HHHHHHHHHHHHHHHHHH-	20	18	0	90	0	89.8394	0.5	NZ_CP034819.1_ORF.95384	Salmonella	Alpha
CP007288.2_ORF.51033.pdb	-HHHHHHHHHHHHHHHHHH-	20	18	0	90	0	89.8394	0.5	NZ_CP034831.1_ORF.15066	Salmonella	Alpha
CP007288.2_ORF.51033.pdb	-HHHHHHHHHHHHHHHHHH-	20	18	0	90	0	89.8394	0.5	NZ_CP034968.1_ORF.8015	Salmonella	Alpha
CP007288.2_ORF.51033.pdb	-HHHHHHHHHHHHHHHHHH-	20	18	0	90	0	89.8394	0.5	NZ_CP033226.2_ORF.15896	Salmonella	Alpha
CP007288.2_ORF.51033.pdb	-HHHHHHHHHHHHHHHHHH-	20	18	0	90	0	89.8394	0.5	NZ_CP033257.2_ORF.33456	Salmonella	Alpha
CP007288.2_ORF.51033.pdb	-HHHHHHHHHHHHHHHHHH-	20	18	0	90	0	89.8394	0.5	NZ_CP033255.2_ORF.15738	Salmonella	Alpha
CP007288.2_ORF.51033.pdb	-HHHHHHHHHHHHHHHHHH-	20	18	0	90	0	89.8394	0.5	NZ_CP033348.2_ORF.14680	Salmonella	Alpha
CP007288.2_ORF.51033.pdb	-HHHHHHHHHHHHHHHHHH-	20	18	0	90	0	89.8394	0.5	NZ_CP033352.2_ORF.33987	Salmonella	Alpha
CP007288.2_ORF.51033.pdb	-HHHHHHHHHHHHHHHHHH-	20	18	0	90	0	89.8394	0.5	NZ_CP033350.2_ORF.15657	Salmonella	Alpha
CP007288.2_ORF.51033.pdb	-HHHHHHHHHHHHHHHHHH-	20	18	0	90	0	89.8394	0.5	NZ_CP033356.2_ORF.48522	Salmonella	Alpha
CP007288.2_ORF.51033.pdb	-HHHHHHHHHHHHHHHHHH-	20	18	0	90	0	89.8394	0.5	NZ_CP034074.1_ORF.1946	Salmonella	Alpha
CP007288.2_ORF.51033.pdb	-HHHHHHHHHHHHHHHHHH-	20	18	0	90	0	89.8394	0.5	NZ_CP026713.1_ORF.26880	Salmonella	Alpha
CP007288.2_ORF.51033.pdb	-HHHHHHHHHHHHHHHHHH-	20	18	0	90	0	89.8394	0.5	NZ_CP025248.1_ORF.33005	Salmonella	Alpha
CP007288.2_ORF.51033.pdb	-HHHHHHHHHHHHHHHHHH-	20	18	0	90	0	89.8394	0.5	NZ_CP025230.1_ORF.49847	Salmonella	Alpha
CP007288.2_ORF.51033.pdb	-HHHHHHHHHHHHHHHHHH-	20	18	0	90	0	89.8394	0.5	NZ_CP025232.1_ORF.31978	Salmonella	Alpha
CP007288.2_ORF.51033.pdb	-HHHHHHHHHHHHHHHHHH-	20	18	0	90	0	89.8394	0.5	NZ_CP025234.1_ORF.32407	Salmonella	Alpha
CP007288.2_ORF.51033.pdb	-HHHHHHHHHHHHHHHHHH-	20	18	0	90	0	89.8394	0.5	NZ_CP025243.1_ORF.50557	Salmonella	Alpha
CP007288.2_ORF.51033.pdb	-HHHHHHHHHHHHHHHHHH-	20	18	0	90	0	89.8394	0.5	NZ_CP025237.1_ORF.49242	Salmonella	Alpha
CP007288.2_ORF.51033.pdb	-HHHHHHHHHHHHHHHHHH-	20	18	0	90	0	89.8394	0.5	NZ_CP025241.1_ORF.49692	Salmonella	Alpha
CP007288.2_ORF.51033.pdb	-HHHHHHHHHHHHHHHHHH-	20	18	0	90	0	89.8394	0.5	NZ_CP025246.1_ORF.15479	Salmonella	Alpha
CP007288.2_ORF.51033.pdb	-HHHHHHHHHHHHHHHHHH-	20	18	0	90	0	89.8394	0.5	NZ_CP030936.1_ORF.75625	Salmonella	Alpha
CP007288.2_ORF.51033.pdb	-HHHHHHHHHHHHHHHHHH-	20	18	0	90	0	89.8394	0.5	NZ_CP036165.1_ORF.32843	Salmonella	Alpha
CP007288.2_ORF.51033.pdb	-HHHHHHHHHHHHHHHHHH-	20	18	0	90	0	89.8394	0.5	NZ_CP036167.1_ORF.15935	Salmonella	Alpha
CP007288.2_ORF.51033.pdb	-HHHHHHHHHHHHHHHHHH-	20	18	0	90	0	89.8394	0.5	NZ_CP036168.1_ORF.33385	Salmonella	Alpha
CP007288.2_ORF.51033.pdb	-HHHHHHHHHHHHHHHHHH-	20	18	0	90	0	89.8394	0.5	NZ_CP036166.1_ORF.32287	Salmonella	Alpha
CP007288.2_ORF.51033.pdb	-HHHHHHHHHHHHHHHHHH-	20	18	0	90	0	89.8394	0.5	NZ_CP041208.1_ORF.48921	Salmonella	Alpha
CP007288.2_ORF.51033.pdb	-HHHHHHHHHHHHHHHHHH-	20	18	0	90	0	89.8394	0.5	NZ_CP025280.1_ORF.14670	Salmonella	Alpha
CP007288.2_ORF.51033.pdb	-HHHHHHHHHHHHHHHHHH-	20	18	0	90	0	89.8394	0.5	NZ_CP025278.1_ORF.51135	Salmonella	Alpha
CP007288.2_ORF.51033.pdb	-HHHHHHHHHHHHHHHHHH-	20	18	0	90	0	89.8394	0.5	NZ_CP025273.1_ORF.50240	Salmonella	Alpha
CP007288.2_ORF.51033.pdb	-HHHHHHHHHHHHHHHHHH-	20	18	0	90	0	89.8394	0.5	NZ_CP025276.1_ORF.14721	Salmonella	Alpha
CP007288.2_ORF.51033.pdb	-HHHHHHHHHHHHHHHHHH-	20	18	0	90	0	89.8394	0.5	NZ_CP037891.1_ORF.63811	Salmonella	Alpha
CP007288.2_ORF.51033.pdb	-HHHHHHHHHHHHHHHHHH-	20	18	0	90	0	89.8394	0.5	NZ_CP037892.1_ORF.32800	Salmonella	Alpha
CP007288.2_ORF.51033.pdb	-HHHHHHHHHHHHHHHHHH-	20	18	0	90	0	89.8394	0.5	NZ_CP037894.1_ORF.15378	Salmonella	Alpha
CP007288.2_ORF.51033.pdb	-HHHHHHHHHHHHHHHHHH-	20	18	0	90	0	89.8394	0.5	NZ_CP037960.1_ORF.47493	Salmonella	Alpha
CP007288.2_ORF.51033.pdb	-HHHHHHHHHHHHHHHHHH-	20	18	0	90	0	89.8394	0.5	NZ_CP020101.1_ORF.51761	Salmonella	Alpha
CP007288.2_ORF.51033.pdb	-HHHHHHHHHHHHHHHHHH-	20	18	0	90	0	89.8394	0.5	NZ_CP038591.1_ORF.52650	Salmonella	Alpha
CP007288.2_ORF.51033.pdb	-HHHHHHHHHHHHHHHHHH-	20	18	0	90	0	89.8394	0.5	NZ_CP038593.1_ORF.52650	Salmonella	Alpha
CP007288.2_ORF.51033.pdb	-HHHHHHHHHHHHHHHHHH-	20	18	0	90	0	89.8394	0.5	NZ_CP038601.1_ORF.52181	Salmonella	Alpha
CP007288.2_ORF.51033.pdb	-HHHHHHHHHHHHHHHHHH-	20	18	0	90	0	89.8394	0.5	NZ_CP038604.1_ORF.56082	Salmonella	Alpha
CP007288.2_ORF.51033.pdb	-HHHHHHHHHHHHHHHHHH-	20	18	0	90	0	89.8394	0.5	NZ_CP019035.1_ORF.48306	Salmonella	Alpha
CP007288.2_ORF.51033.pdb	-HHHHHHHHHHHHHHHHHH-	20	18	0	90	0	89.8394	0.5	NC_020307.1_ORF.25149	Salmonella	Alpha
CP007288.2_ORF.51033.pdb	-HHHHHHHHHHHHHHHHHH-	20	18	0	90	0	89.8394	0.5	NC_021176.1_ORF.69631	Salmonella	Alpha
CP007288.2_ORF.51033.pdb	-HHHHHHHHHHHHHHHHHH-	20	18	0	90	0	89.8394	0.5	NC_021812.2_ORF.100997	Salmonella	Alpha
CP007288.2_ORF.51033.pdb	-HHHHHHHHHHHHHHHHHH-	20	18	0	90	0	89.8394	0.5	NC_021810.1_ORF.62645	Salmonella	Alpha
CP007288.2_ORF.51033.pdb	-HHHHHHHHHHHHHHHHHH-	20	18	0	90	0	89.8394	0.5	NC_021818.1_ORF.68489	Salmonella	Alpha
CP007288.2_ORF.51033.pdb	-HHHHHHHHHHHHHHHHHH-	20	18	0	90	0	89.8394	0.5	NC_021814.1_ORF.13937	Salmonella	Alpha
CP007288.2_ORF.51033.pdb	-HHHHHHHHHHHHHHHHHH-	20	18	0	90	0	89.8394	0.5	NC_021820.1_ORF.81933	Salmonella	Alpha
CP007288.2_ORF.51033.pdb	-HHHHHHHHHHHHHHHHHH-	20	18	0	90	0	89.8394	0.5	NC_021844.1_ORF.31944	Salmonella	Alpha
CP007288.2_ORF.51033.pdb	-HHHHHHHHHHHHHHHHHH-	20	18	0	90	0	89.8394	0.5	NC_021902.1_ORF.85141	Salmonella	Alpha
CP007288.2_ORF.51033.pdb	-HHHHHHHHHHHHHHHHHH-	20	18	0	90	0	89.8394	0.5	NC_022221.1_ORF.66042	Salmonella	Alpha
CP007288.2_ORF.51033.pdb	-HHHHHHHHHHHHHHHHHH-	20	18	0	90	0	89.8394	0.5	NC_022525.1_ORF.51155	Salmonella	Alpha
CP007288.2_ORF.51033.pdb	-HHHHHHHHHHHHHHHHHH-	20	18	0	90	0	89.8394	0.5	NZ_CP016357.1_ORF.14763	Salmonella	Alpha
CP007288.2_ORF.51033.pdb	-HHHHHHHHHHHHHHHHHH-	20	18	0	90	0	89.8394	0.5	NZ_CP011259.2_ORF.15379	Salmonella	Alpha
CP007288.2_ORF.51033.pdb	-HHHHHHHHHHHHHHHHHH-	20	18	0	90	0	89.8394	0.5	NZ_CP019176.1_ORF.31923	Salmonella	Alpha
CP007288.2_ORF.51033.pdb	-HHHHHHHHHHHHHHHHHH-	20	18	0	90	0	89.8394	0.5	NZ_CP017727.1_ORF.15074	Salmonella	Alpha
CP007288.2_ORF.51033.pdb	-HHHHHHHHHHHHHHHHHH-	20	18	0	90	0	89.8394	0.5	NZ_CP017728.1_ORF.49388	Salmonella	Alpha
CP007288.2_ORF.51033.pdb	-HHHHHHHHHHHHHHHHHH-	20	18	0	90	0	89.8394	0.5	NZ_CP011396.1_ORF.31278	Salmonella	Alpha
CP007288.2_ORF.51033.pdb	-HHHHHHHHHHHHHHHHHH-	20	18	0	90	0	89.8394	0.5	NZ_CP007505.1_ORF.82466	Salmonella	Alpha
CP007288.2_ORF.51033.pdb	-HHHHHHHHHHHHHHHHHH-	20	18	0	90	0	89.8394	0.5	NZ_CP038595.1_ORF.50448	Salmonella	Alpha
CP007288.2_ORF.51033.pdb	-HHHHHHHHHHHHHHHHHH-	20	18	0	90	0	89.8394	0.5	NZ_CP038608.1_ORF.56082	Salmonella	Alpha
CP007288.2_ORF.51033.pdb	-HHHHHHHHHHHHHHHHHH-	20	18	0	90	0	89.8394	0.5	NZ_CP038847.1_ORF.69814	Salmonella	Alpha
CP007288.2_ORF.51033.pdb	-HHHHHHHHHHHHHHHHHH-	20	18	0	90	0	89.8394	0.5	NZ_CP038849.1_ORF.53812	Salmonella	Alpha
CP007288.2_ORF.51033.pdb	-HHHHHHHHHHHHHHHHHH-	20	18	0	90	0	89.8394	0.5	NZ_CP039277.1_ORF.67840	Salmonella	Alpha
CP007288.2_ORF.51033.pdb	-HHHHHHHHHHHHHHHHHH-	20	18	0	90	0	89.8394	0.5	NZ_CP039279.1_ORF.56085	Salmonella	Alpha
CP007288.2_ORF.51033.pdb	-HHHHHHHHHHHHHHHHHH-	20	18	0	90	0	89.8394	0.5	NZ_CP039270.1_ORF.50325	Salmonella	Alpha
CP007288.2_ORF.51033.pdb	-HHHHHHHHHHHHHHHHHH-	20	18	0	90	0	89.8394	0.5	NZ_CP039463.1_ORF.31516	Salmonella	Alpha
CP007288.2_ORF.51033.pdb	-HHHHHHHHHHHHHHHHHH-	20	18	0	90	0	89.8394	0.5	NZ_CP039465.1_ORF.31852	Salmonella	Alpha
CP007288.2_ORF.51033.pdb	-HHHHHHHHHHHHHHHHHH-	20	18	0	90	0	89.8394	0.5	NZ_CP039482.1_ORF.15089	Salmonella	Alpha
CP007288.2_ORF.51033.pdb	-HHHHHHHHHHHHHHHHHH-	20	18	0	90	0	89.8394	0.5	NZ_CP039467.1_ORF.31690	Salmonella	Alpha
CP007288.2_ORF.51033.pdb	-HHHHHHHHHHHHHHHHHH-	20	18	0	90	0	89.8394	0.5	NZ_CP039469.1_ORF.48204	Salmonella	Alpha
CP007288.2_ORF.51033.pdb	-HHHHHHHHHHHHHHHHHH-	20	18	0	90	0	89.8394	0.5	NZ_CP039471.1_ORF.31700	Salmonella	Alpha
CP007288.2_ORF.51033.pdb	-HHHHHHHHHHHHHHHHHH-	20	18	0	90	0	89.8394	0.5	NZ_CP039486.1_ORF.31619	Salmonella	Alpha
CP007288.2_ORF.51033.pdb	-HHHHHHHHHHHHHHHHHH-	20	18	0	90	0	89.8394	0.5	NZ_CP039484.1_ORF.15219	Salmonella	Alpha
CP007288.2_ORF.51033.pdb	-HHHHHHHHHHHHHHHHHH-	20	18	0	90	0	89.8394	0.5	NZ_CP039473.1_ORF.15069	Salmonella	Alpha
CP007288.2_ORF.51033.pdb	-HHHHHHHHHHHHHHHHHH-	20	18	0	90	0	89.8394	0.5	NZ_CP039476.1_ORF.15100	Salmonella	Alpha
CP007288.2_ORF.51033.pdb	-HHHHHHHHHHHHHHHHHH-	20	18	0	90	0	89.8394	0.5	NZ_CP039477.1_ORF.48247	Salmonella	Alpha
CP007288.2_ORF.51033.pdb	-HHHHHHHHHHHHHHHHHH-	20	18	0	90	0	89.8394	0.5	NZ_CP039478.1_ORF.15263	Salmonella	Alpha
CP007288.2_ORF.51033.pdb	-HHHHHHHHHHHHHHHHHH-	20	18	0	90	0	89.8394	0.5	NZ_CP039480.1_ORF.14987	Salmonella	Alpha
CP007288.2_ORF.51033.pdb	-HHHHHHHHHHHHHHHHHH-	20	18	0	90	0	89.8394	0.5	NZ_CP039487.1_ORF.15218	Salmonella	Alpha
CP007288.2_ORF.51033.pdb	-HHHHHHHHHHHHHHHHHH-	20	18	0	90	0	89.8394	0.5	NZ_CP039491.1_ORF.15037	Salmonella	Alpha
CP007288.2_ORF.51033.pdb	-HHHHHHHHHHHHHHHHHH-	20	18	0	90	0	89.8394	0.5	NZ_CP039489.1_ORF.31837	Salmonella	Alpha
CP007288.2_ORF.51033.pdb	-HHHHHHHHHHHHHHHHHH-	20	18	0	90	0	89.8394	0.5	NZ_CP039493.1_ORF.31758	Salmonella	Alpha
CP007288.2_ORF.51033.pdb	-HHHHHHHHHHHHHHHHHH-	20	18	0	90	0	89.8394	0.5	NZ_CP039561.1_ORF.89729	Salmonella	Alpha
CP007288.2_ORF.51033.pdb	-HHHHHHHHHHHHHHHHHH-	20	18	0	90	0	89.8394	0.5	NZ_CP039558.1_ORF.52187	Salmonella	Alpha
CP007288.2_ORF.51033.pdb	-HHHHHHHHHHHHHHHHHH-	20	18	0	90	0	89.8394	0.5	NZ_CP039565.1_ORF.52441	Salmonella	Alpha
CP007288.2_ORF.51033.pdb	-HHHHHHHHHHHHHHHHHH-	20	18	0	90	0	89.8394	0.5	NZ_CP039564.1_ORF.89880	Salmonella	Alpha
CP007288.2_ORF.51033.pdb	-HHHHHHHHHHHHHHHHHH-	20	18	0	90	0	89.8394	0.5	NZ_CP039572.1_ORF.89834	Salmonella	Alpha
CP007288.2_ORF.51033.pdb	-HHHHHHHHHHHHHHHHHH-	20	18	0	90	0	89.8394	0.5	NZ_CP039585.1_ORF.52549	Salmonella	Alpha
CP007288.2_ORF.51033.pdb	-HHHHHHHHHHHHHHHHHH-	20	18	0	90	0	89.8394	0.5	NZ_CP039567.1_ORF.52438	Salmonella	Alpha
CP007288.2_ORF.51033.pdb	-HHHHHHHHHHHHHHHHHH-	20	18	0	90	0	89.8394	0.5	NZ_CP039569.1_ORF.53498	Salmonella	Alpha
CP007288.2_ORF.51033.pdb	-HHHHHHHHHHHHHHHHHH-	20	18	0	90	0	89.8394	0.5	NZ_CP039579.1_ORF.53611	Salmonella	Alpha
CP007288.2_ORF.51033.pdb	-HHHHHHHHHHHHHHHHHH-	20	18	0	90	0	89.8394	0.5	NZ_CP039582.1_ORF.71259	Salmonella	Alpha
CP007288.2_ORF.51033.pdb	-HHHHHHHHHHHHHHHHHH-	20	18	0	90	0	89.8394	0.5	NZ_CP039591.1_ORF.71180	Salmonella	Alpha
CP007288.2_ORF.51033.pdb	-HHHHHHHHHHHHHHHHHH-	20	18	0	90	0	89.8394	0.5	NZ_CP039593.1_ORF.72422	Salmonella	Alpha
CP007288.2_ORF.51033.pdb	-HHHHHHHHHHHHHHHHHH-	20	18	0	90	0	89.8394	0.5	NZ_CP039595.1_ORF.70147	Salmonella	Alpha
CP007288.2_ORF.51033.pdb	-HHHHHHHHHHHHHHHHHH-	20	18	0	90	0	89.8394	0.5	NZ_CP039599.1_ORF.88246	Salmonella	Alpha
CP007288.2_ORF.51033.pdb	-HHHHHHHHHHHHHHHHHH-	20	18	0	90	0	89.8394	0.5	NZ_CP039603.1_ORF.52584	Salmonella	Alpha
CP007288.2_ORF.51033.pdb	-HHHHHHHHHHHHHHHHHH-	20	18	0	90	0	89.8394	0.5	NZ_CP039607.1_ORF.90069	Salmonella	Alpha
CP007288.2_ORF.51033.pdb	-HHHHHHHHHHHHHHHHHH-	20	18	0	90	0	89.8394	0.5	NZ_CP039503.1_ORF.50011	Salmonella	Alpha
CP007288.2_ORF.51033.pdb	-HHHHHHHHHHHHHHHHHH-	20	18	0	90	0	89.8394	0.5	NZ_CP039509.1_ORF.50003	Salmonella	Alpha
CP007288.2_ORF.51033.pdb	-HHHHHHHHHHHHHHHHHH-	20	18	0	90	0	89.8394	0.5	NZ_CP039610.1_ORF.89887	Salmonella	Alpha
CP007288.2_ORF.51033.pdb	-HHHHHHHHHHHHHHHHHH-	20	18	0	90	0	89.8394	0.5	NZ_CP039588.1_ORF.89456	Salmonella	Alpha
CP007288.2_ORF.51033.pdb	-HHHHHHHHHHHHHHHHHH-	20	18	0	90	0	89.8394	0.5	NZ_CP039713.1_ORF.52427	Salmonella	Alpha
CP007288.2_ORF.51033.pdb	-HHHHHHHHHHHHHHHHHH-	20	18	0	90	0	89.8394	0.5	NZ_CP039716.1_ORF.85873	Salmonella	Alpha
CP007288.2_ORF.51033.pdb	-HHHHHHHHHHHHHHHHHH-	20	18	0	90	0	89.8394	0.5	NZ_CP039719.1_ORF.89571	Salmonella	Alpha
CP007288.2_ORF.51033.pdb	-HHHHHHHHHHHHHHHHHH-	20	18	0	90	0	89.8394	0.5	NZ_CP039854.1_ORF.86311	Salmonella	Alpha
CP007288.2_ORF.51033.pdb	-HHHHHHHHHHHHHHHHHH-	20	18	0	90	0	89.8394	0.5	NZ_CP039856.1_ORF.54360	Salmonella	Alpha
CP007288.2_ORF.51033.pdb	-HHHHHHHHHHHHHHHHHH-	20	18	0	90	0	89.8394	0.5	NZ_CP039860.1_ORF.89963	Salmonella	Alpha
CP007288.2_ORF.51033.pdb	-HHHHHHHHHHHHHHHHHH-	20	18	0	90	0	89.8394	0.5	NZ_CP029029.1_ORF.47183	Salmonella	Alpha
CP007288.2_ORF.51033.pdb	-HHHHHHHHHHHHHHHHHH-	20	18	0	90	0	89.8394	0.5	NZ_CP028131.1_ORF.15041	Salmonella	Alpha
CP007288.2_ORF.51033.pdb	-HHHHHHHHHHHHHHHHHH-	20	18	0	90	0	89.8394	0.5	NZ_CP028900.1_ORF.15801	Salmonella	Alpha
CP007288.2_ORF.51033.pdb	-HHHHHHHHHHHHHHHHHH-	20	18	0	90	0	89.8394	0.5	NZ_CP040701.1_ORF.51388	Salmonella	Alpha
CP007288.2_ORF.51033.pdb	-HHHHHHHHHHHHHHHHHH-	20	18	0	90	0	89.8394	0.5	NZ_CP040318.1_ORF.87751	Salmonella	Alpha
CP007288.2_ORF.51033.pdb	-HHHHHHHHHHHHHHHHHH-	20	18	0	90	0	89.8394	0.5	NZ_CP040321.1_ORF.53784	Salmonella	Alpha
CP007288.2_ORF.51033.pdb	-HHHHHHHHHHHHHHHHHH-	20	18	0	90	0	89.8394	0.5	NZ_CP040379.1_ORF.47296	Salmonella	Alpha
CP007288.2_ORF.51033.pdb	-HHHHHHHHHHHHHHHHHH-	20	18	0	90	0	89.8394	0.5	NZ_CP040380.1_ORF.14575	Salmonella	Alpha
CP007288.2_ORF.51033.pdb	-HHHHHHHHHHHHHHHHHH-	20	18	0	90	0	89.8394	0.5	NZ_CP040458.1_ORF.33255	Salmonella	Alpha
CP007288.2_ORF.51033.pdb	-HHHHHHHHHHHHHHHHHH-	20	18	0	90	0	89.8394	0.5	NZ_CP040575.1_ORF.32400	Salmonella	Alpha
CP007288.2_ORF.51033.pdb	-HHHHHHHHHHHHHHHHHH-	20	18	0	90	0	89.8394	0.5	NZ_CP040562.1_ORF.32728	Salmonella	Alpha
CP007288.2_ORF.51033.pdb	-HHHHHHHHHHHHHHHHHH-	20	18	0	90	0	89.8394	0.5	NZ_CP040564.1_ORF.50043	Salmonella	Alpha
CP007288.2_ORF.51033.pdb	-HHHHHHHHHHHHHHHHHH-	20	18	0	90	0	89.8394	0.5	NZ_CP040566.1_ORF.49756	Salmonella	Alpha
CP007288.2_ORF.51033.pdb	-HHHHHHHHHHHHHHHHHH-	20	18	0	90	0	89.8394	0.5	NZ_CP040568.1_ORF.15630	Salmonella	Alpha
CP007288.2_ORF.51033.pdb	-HHHHHHHHHHHHHHHHHH-	20	18	0	90	0	89.8394	0.5	NZ_CP040644.1_ORF.31515	Salmonella	Alpha
CP007288.2_ORF.51033.pdb	-HHHHHHHHHHHHHHHHHH-	20	18	0	90	0	89.8394	0.5	NZ_CP040646.1_ORF.31114	Salmonella	Alpha
CP007288.2_ORF.51033.pdb	-HHHHHHHHHHHHHHHHHH-	20	18	0	90	0	89.8394	0.5	NZ_CP040648.1_ORF.87865	Salmonella	Alpha
CP007288.2_ORF.51033.pdb	-HHHHHHHHHHHHHHHHHH-	20	18	0	90	0	89.8394	0.5	NZ_CP040651.1_ORF.53728	Salmonella	Alpha
CP007288.2_ORF.51033.pdb	-HHHHHHHHHHHHHHHHHH-	20	18	0	90	0	89.8394	0.5	NZ_CP040700.1_ORF.31756	Salmonella	Alpha
CP007288.2_ORF.51033.pdb	-HHHHHHHHHHHHHHHHHH-	20	18	0	90	0	89.8394	0.5	NZ_CP040668.1_ORF.53641	Salmonella	Alpha
CP007288.2_ORF.51033.pdb	-HHHHHHHHHHHHHHHHHH-	20	18	0	90	0	89.8394	0.5	NZ_CP034479.1_ORF.32512	Salmonella	Alpha
CP007288.2_ORF.51033.pdb	-HHHHHHHHHHHHHHHHHH-	20	18	0	90	0	89.8394	0.5	NZ_CP025445.1_ORF.85922	Salmonella	Alpha
CP007288.2_ORF.51033.pdb	-HHHHHHHHHHHHHHHHHH-	20	18	0	90	0	89.8394	0.5	NZ_CP025447.1_ORF.52032	Salmonella	Alpha
CP007288.2_ORF.51033.pdb	-HHHHHHHHHHHHHHHHHH-	20	18	0	90	0	89.8394	0.5	NZ_CP025450.1_ORF.85745	Salmonella	Alpha
CP007288.2_ORF.51033.pdb	-HHHHHHHHHHHHHHHHHH-	20	18	0	90	0	89.8394	0.5	NZ_CP025452.1_ORF.85935	Salmonella	Alpha
CP007288.2_ORF.51033.pdb	-HHHHHHHHHHHHHHHHHH-	20	18	0	90	0	89.8394	0.5	NZ_CP025446.1_ORF.86423	Salmonella	Alpha
CP007288.2_ORF.51033.pdb	-HHHHHHHHHHHHHHHHHH-	20	18	0	90	0	89.8394	0.5	NZ_CP025448.1_ORF.85634	Salmonella	Alpha
CP007288.2_ORF.51033.pdb	-HHHHHHHHHHHHHHHHHH-	20	18	0	90	0	89.8394	0.5	NZ_CP025449.1_ORF.52078	Salmonella	Alpha
CP007288.2_ORF.51033.pdb	-HHHHHHHHHHHHHHHHHH-	20	18	0	90	0	89.8394	0.5	NZ_CP025451.1_ORF.68935	Salmonella	Alpha
CP007288.2_ORF.51033.pdb	-HHHHHHHHHHHHHHHHHH-	20	18	0	90	0	89.8394	0.5	NZ_CP025453.1_ORF.47096	Salmonella	Alpha
CP007288.2_ORF.51033.pdb	-HHHHHHHHHHHHHHHHHH-	20	18	0	90	0	89.8394	0.5	NZ_CP025454.1_ORF.85622	Salmonella	Alpha
CP007288.2_ORF.51033.pdb	-HHHHHHHHHHHHHHHHHH-	20	18	0	90	0	89.8394	0.5	NZ_CP039169.1_ORF.43158	Salmonella	Alpha
CP007288.2_ORF.51033.pdb	-HHHHHHHHHHHHHHHHHH-	20	18	0	90	0	89.8394	0.5	NZ_CP040900.1_ORF.15092	Salmonella	Alpha
CP007288.2_ORF.51033.pdb	-HHHHHHHHHHHHHHHHHH-	20	18	0	90	0	89.8394	0.5	NZ_CP041011.1_ORF.82781	Salmonella	Alpha
CP007288.2_ORF.51033.pdb	-HHHHHHHHHHHHHHHHHH-	20	18	0	90	0	89.8394	0.5	NZ_CP041005.1_ORF.32002	Salmonella	Alpha
CP007288.2_ORF.51033.pdb	-HHHHHHHHHHHHHHHHHH-	20	18	0	90	0	89.8394	0.5	NZ_CP029839.1_ORF.53015	Salmonella	Alpha
CP007288.2_ORF.51033.pdb	-HHHHHHHHHHHHHHHHHH-	20	18	0	90	0	89.8394	0.5	NZ_CP041026.1_ORF.89398	Salmonella	Alpha
CP007288.2_ORF.51033.pdb	-HHHHHHHHHHHHHHHHHH-	20	18	0	90	0	89.8394	0.5	NZ_CP069166.1_ORF.15273	Salmonella	Alpha
CP007288.2_ORF.51033.pdb	-HHHHHHHHHHHHHHHHHH-	20	18	0	90	0	89.8394	0.5	NZ_CP050833.1_ORF.48260	Salmonella	Alpha
CP007288.2_ORF.51033.pdb	-HHHHHHHHHHHHHHHHHH-	20	18	0	90	0	89.8394	0.5	NZ_CP041171.1_ORF.31732	Salmonella	Alpha
CP007288.2_ORF.51033.pdb	-HHHHHHHHHHHHHHHHHH-	20	18	0	90	0	89.8394	0.5	NZ_CP041173.1_ORF.54082	Salmonella	Alpha
CP007288.2_ORF.51033.pdb	-HHHHHHHHHHHHHHHHHH-	20	18	0	90	0	89.8394	0.5	NZ_CP041179.1_ORF.49102	Salmonella	Alpha
CP007288.2_ORF.51033.pdb	-HHHHHHHHHHHHHHHHHH-	20	18	0	90	0	89.8394	0.5	NZ_CP041176.1_ORF.47703	Salmonella	Alpha
CP007288.2_ORF.51033.pdb	-HHHHHHHHHHHHHHHHHH-	20	18	0	90	0	89.8394	0.5	NZ_CP041181.1_ORF.15225	Salmonella	Alpha
CP007288.2_ORF.51033.pdb	-HHHHHHHHHHHHHHHHHH-	20	18	0	90	0	89.8394	0.5	NZ_CP041184.1_ORF.48284	Salmonella	Alpha
CP007288.2_ORF.51033.pdb	-HHHHHHHHHHHHHHHHHH-	20	18	0	90	0	89.8394	0.5	NZ_CP041183.1_ORF.31803	Salmonella	Alpha
CP007288.2_ORF.51033.pdb	-HHHHHHHHHHHHHHHHHH-	20	18	0	90	0	89.8394	0.5	NZ_AP019692.1_ORF.51446	Salmonella	Alpha
CP007288.2_ORF.51033.pdb	-HHHHHHHHHHHHHHHHHH-	20	18	0	90	0	89.8394	0.5	NZ_CP040686.1_ORF.90845	Salmonella	Alpha
CP007288.2_ORF.51033.pdb	-HHHHHHHHHHHHHHHHHH-	20	18	0	90	0	89.8394	0.5	NZ_CP030749.1_ORF.51465	Salmonella	Alpha
CP007288.2_ORF.51033.pdb	-HHHHHHHHHHHHHHHHHH-	20	18	0	90	0	89.8394	0.5	NZ_CP030029.1_ORF.32901	Salmonella	Alpha
CP007288.2_ORF.51033.pdb	-HHHHHHHHHHHHHHHHHH-	20	18	0	90	0	89.8394	0.5	NZ_CP032304.1_ORF.42976	Salmonella	Alpha
CP007288.2_ORF.51033.pdb	-HHHHHHHHHHHHHHHHHH-	20	18	0	90	0	89.8394	0.5	NZ_CP035301.1_ORF.50019	Salmonella	Alpha
CP007288.2_ORF.51033.pdb	-HHHHHHHHHHHHHHHHHH-	20	18	0	90	0	89.8394	0.5	NZ_CP043214.1_ORF.31951	Salmonella	Alpha
CP007288.2_ORF.51033.pdb	-HHHHHHHHHHHHHHHHHH-	20	18	0	90	0	89.8394	0.5	NZ_CP043222.1_ORF.3434	Salmonella	Alpha
CP007288.2_ORF.51033.pdb	-HHHHHHHHHHHHHHHHHH-	20	18	0	90	0	89.8394	0.5	NZ_CP043399.1_ORF.53024	Salmonella	Alpha
CP007288.2_ORF.51033.pdb	-HHHHHHHHHHHHHHHHHH-	20	18	0	90	0	89.8394	0.5	NZ_CP043401.1_ORF.53014	Salmonella	Alpha
CP007288.2_ORF.51033.pdb	-HHHHHHHHHHHHHHHHHH-	20	18	0	90	0	89.8394	0.5	NZ_CP043402.1_ORF.53013	Salmonella	Alpha
CP007288.2_ORF.51033.pdb	-HHHHHHHHHHHHHHHHHH-	20	18	0	90	0	89.8394	0.5	NZ_CP043400.1_ORF.53013	Salmonella	Alpha
CP007288.2_ORF.51033.pdb	-HHHHHHHHHHHHHHHHHH-	20	18	0	90	0	89.8394	0.5	NZ_CP043433.1_ORF.15176	Salmonella	Alpha
CP007288.2_ORF.51033.pdb	-HHHHHHHHHHHHHHHHHH-	20	18	0	90	0	89.8394	0.5	NZ_CP041699.1_ORF.33430	Salmonella	Alpha
CP007288.2_ORF.51033.pdb	-HHHHHHHHHHHHHHHHHH-	20	18	0	90	0	89.8394	0.5	NZ_CP043773.1_ORF.32677	Salmonella	Alpha
CP007288.2_ORF.51033.pdb	-HHHHHHHHHHHHHHHHHH-	20	18	0	90	0	89.8394	0.5	NZ_CP044177.1_ORF.93636	Salmonella	Alpha
CP007288.2_ORF.51033.pdb	-HHHHHHHHHHHHHHHHHH-	20	18	0	90	0	89.8394	0.5	NZ_CP044200.1_ORF.57246	Salmonella	Alpha
CP007288.2_ORF.51033.pdb	-HHHHHHHHHHHHHHHHHH-	20	18	0	90	0	89.8394	0.5	NZ_CP044203.1_ORF.71399	Salmonella	Alpha
CP007288.2_ORF.51033.pdb	-HHHHHHHHHHHHHHHHHH-	20	18	0	90	0	89.8394	0.5	NZ_CP044181.1_ORF.22771	Salmonella	Alpha
CP007288.2_ORF.51033.pdb	-HHHHHHHHHHHHHHHHHH-	20	18	0	90	0	89.8394	0.5	NZ_CP044184.1_ORF.93899	Salmonella	Alpha
CP007288.2_ORF.51033.pdb	-HHHHHHHHHHHHHHHHHH-	20	18	0	90	0	89.8394	0.5	NZ_CP044186.1_ORF.98201	Salmonella	Alpha
CP007288.2_ORF.51033.pdb	-HHHHHHHHHHHHHHHHHH-	20	18	0	90	0	89.8394	0.5	NZ_CP044188.1_ORF.37284	Salmonella	Alpha
CP007288.2_ORF.51033.pdb	-HHHHHHHHHHHHHHHHHH-	20	18	0	90	0	89.8394	0.5	NZ_CP044257.1_ORF.48484	Salmonella	Alpha
CP007288.2_ORF.51033.pdb	-HHHHHHHHHHHHHHHHHH-	20	18	0	90	0	89.8394	0.5	NZ_CP043027.1_ORF.81901	Salmonella	Alpha
CP007288.2_ORF.51033.pdb	-HHHHHHHHHHHHHHHHHH-	20	18	0	90	0	89.8394	0.5	NZ_CP035915.1_ORF.32944	Salmonella	Alpha
CP007288.2_ORF.51033.pdb	-HHHHHHHHHHHHHHHHHH-	20	18	0	90	0	89.8394	0.5	NZ_CP035917.1_ORF.33272	Salmonella	Alpha
CP007288.2_ORF.51033.pdb	-HHHHHHHHHHHHHHHHHH-	20	18	0	90	0	89.8394	0.5	NZ_CP044957.1_ORF.86031	Salmonella	Alpha
CP007288.2_ORF.51033.pdb	-HHHHHHHHHHHHHHHHHH-	20	18	0	90	0	89.8394	0.5	NZ_CP044961.1_ORF.72578	Salmonella	Alpha
CP007288.2_ORF.51033.pdb	-HHHHHHHHHHHHHHHHHH-	20	18	0	90	0	89.8394	0.5	NZ_CP044967.1_ORF.31905	Salmonella	Alpha
CP007288.2_ORF.51033.pdb	-HHHHHHHHHHHHHHHHHH-	20	18	0	90	0	89.8394	0.5	NZ_CP045038.1_ORF.32637	Salmonella	Alpha
CP007288.2_ORF.51033.pdb	-HHHHHHHHHHHHHHHHHH-	20	18	0	90	0	89.8394	0.5	NZ_CP045447.1_ORF.47407	Salmonella	Alpha
CP007288.2_ORF.51033.pdb	-HHHHHHHHHHHHHHHHHH-	20	18	0	90	0	89.8394	0.5	NZ_CP045444.1_ORF.30998	Salmonella	Alpha
CP007288.2_ORF.51033.pdb	-HHHHHHHHHHHHHHHHHH-	20	18	0	90	0	89.8394	0.5	NZ_CP032490.1_ORF.52785	Salmonella	Alpha
CP007288.2_ORF.51033.pdb	-HHHHHHHHHHHHHHHHHH-	20	18	0	90	0	89.8394	0.5	NZ_CP032494.1_ORF.51892	Salmonella	Alpha
CP007288.2_ORF.51033.pdb	-HHHHHHHHHHHHHHHHHH-	20	18	0	90	0	89.8394	0.5	NZ_CP045753.1_ORF.56783	Salmonella	Alpha
CP007288.2_ORF.51033.pdb	-HHHHHHHHHHHHHHHHHH-	20	18	0	90	0	89.8394	0.5	NZ_CP045754.1_ORF.73427	Salmonella	Alpha
CP007288.2_ORF.51033.pdb	-HHHHHHHHHHHHHHHHHH-	20	18	0	90	0	89.8394	0.5	NZ_CP045757.1_ORF.45690	Salmonella	Alpha
CP007288.2_ORF.51033.pdb	-HHHHHHHHHHHHHHHHHH-	20	18	0	90	0	89.8394	0.5	NZ_CP045762.1_ORF.100098	Salmonella	Alpha
CP007288.2_ORF.51033.pdb	-HHHHHHHHHHHHHHHHHH-	20	18	0	90	0	89.8394	0.5	NZ_CP045761.1_ORF.74451	Salmonella	Alpha
CP007288.2_ORF.51033.pdb	-HHHHHHHHHHHHHHHHHH-	20	18	0	90	0	89.8394	0.5	NZ_CP045759.1_ORF.45686	Salmonella	Alpha
CP007288.2_ORF.51033.pdb	-HHHHHHHHHHHHHHHHHH-	20	18	0	90	0	89.8394	0.5	NZ_CP045831.1_ORF.15157	Salmonella	Alpha
CP007288.2_ORF.51033.pdb	-HHHHHHHHHHHHHHHHHH-	20	18	0	90	0	89.8394	0.5	NZ_CP045056.1_ORF.88394	Salmonella	Alpha
CP007288.2_ORF.51033.pdb	-HHHHHHHHHHHHHHHHHH-	20	18	0	90	0	89.8394	0.5	NZ_CP045059.1_ORF.53644	Salmonella	Alpha
CP007288.2_ORF.51033.pdb	-HHHHHHHHHHHHHHHHHH-	20	18	0	90	0	89.8394	0.5	NZ_CP045063.1_ORF.88149	Salmonella	Alpha
CP007288.2_ORF.51033.pdb	-HHHHHHHHHHHHHHHHHH-	20	18	0	90	0	89.8394	0.5	NZ_CP045945.1_ORF.14806	Salmonella	Alpha
CP007288.2_ORF.51033.pdb	-HHHHHHHHHHHHHHHHHH-	20	18	0	90	0	89.8394	0.5	NZ_CP045947.1_ORF.50704	Salmonella	Alpha
CP007288.2_ORF.51033.pdb	-HHHHHHHHHHHHHHHHHH-	20	18	0	90	0	89.8394	0.5	NZ_CP045949.1_ORF.15537	Salmonella	Alpha
CP007288.2_ORF.51033.pdb	-HHHHHHHHHHHHHHHHHH-	20	18	0	90	0	89.8394	0.5	NZ_CP045958.1_ORF.31265	Salmonella	Alpha
CP007288.2_ORF.51033.pdb	-HHHHHHHHHHHHHHHHHH-	20	18	0	90	0	89.8394	0.5	NZ_CP045952.1_ORF.51340	Salmonella	Alpha
CP007288.2_ORF.51033.pdb	-HHHHHHHHHHHHHHHHHH-	20	18	0	90	0	89.8394	0.5	NZ_CP045954.1_ORF.48285	Salmonella	Alpha
CP007288.2_ORF.51033.pdb	-HHHHHHHHHHHHHHHHHH-	20	18	0	90	0	89.8394	0.5	NZ_CP045955.1_ORF.31422	Salmonella	Alpha
CP007288.2_ORF.51033.pdb	-HHHHHHHHHHHHHHHHHH-	20	18	0	90	0	89.8394	0.5	NZ_CP045956.1_ORF.14741	Salmonella	Alpha
CP007288.2_ORF.51033.pdb	-HHHHHHHHHHHHHHHHHH-	20	18	0	90	0	89.8394	0.5	NZ_CP043662.1_ORF.85828	Salmonella	Alpha
CP007288.2_ORF.51033.pdb	-HHHHHHHHHHHHHHHHHH-	20	18	0	90	0	89.8394	0.5	NZ_CP043664.1_ORF.49818	Salmonella	Alpha
CP007288.2_ORF.51033.pdb	-HHHHHHHHHHHHHHHHHH-	20	18	0	90	0	89.8394	0.5	NZ_CP043667.1_ORF.49498	Salmonella	Alpha
CP007288.2_ORF.51033.pdb	-HHHHHHHHHHHHHHHHHH-	20	18	0	90	0	89.8394	0.5	NZ_CP034177.1_ORF.15481	Salmonella	Alpha
CP007288.2_ORF.51033.pdb	-HHHHHHHHHHHHHHHHHH-	20	18	0	90	0	89.8394	0.5	NZ_CP033360.1_ORF.63841	Salmonella	Alpha
CP007288.2_ORF.51033.pdb	-HHHHHHHHHHHHHHHHHH-	20	18	0	90	0	89.8394	0.5	NZ_CP033384.2_ORF.15257	Salmonella	Alpha
CP007288.2_ORF.51033.pdb	-HHHHHHHHHHHHHHHHHH-	20	18	0	90	0	89.8394	0.5	NZ_CP033387.2_ORF.48907	Salmonella	Alpha
CP007288.2_ORF.51033.pdb	-HHHHHHHHHHHHHHHHHH-	20	18	0	90	0	89.8394	0.5	NZ_CP046277.1_ORF.26909	Salmonella	Alpha
CP007288.2_ORF.51033.pdb	-HHHHHHHHHHHHHHHHHH-	20	18	0	90	0	89.8394	0.5	NZ_CP046278.1_ORF.32388	Salmonella	Alpha
CP007288.2_ORF.51033.pdb	-HHHHHHHHHHHHHHHHHH-	20	18	0	90	0	89.8394	0.5	NZ_CP046279.1_ORF.53855	Salmonella	Alpha
CP007288.2_ORF.51033.pdb	-HHHHHHHHHHHHHHHHHH-	20	18	0	90	0	89.8394	0.5	NZ_CP046280.1_ORF.65687	Salmonella	Alpha
CP007288.2_ORF.51033.pdb	-HHHHHHHHHHHHHHHHHH-	20	18	0	90	0	89.8394	0.5	NZ_CP046283.1_ORF.14523	Salmonella	Alpha
CP007288.2_ORF.51033.pdb	-HHHHHHHHHHHHHHHHHH-	20	18	0	90	0	89.8394	0.5	NZ_CP046291.1_ORF.38455	Salmonella	Alpha
CP007288.2_ORF.51033.pdb	-HHHHHHHHHHHHHHHHHH-	20	18	0	90	0	89.8394	0.5	NZ_CP046429.1_ORF.32329	Salmonella	Alpha
CP007288.2_ORF.51033.pdb	-HHHHHHHHHHHHHHHHHH-	20	18	0	90	0	89.8394	0.5	NZ_CP036174.1_ORF.89842	Salmonella	Alpha
CP007288.2_ORF.51033.pdb	-HHHHHHHHHHHHHHHHHH-	20	18	0	90	0	89.8394	0.5	NZ_CP037882.1_ORF.89725	Salmonella	Alpha
CP007288.2_ORF.51033.pdb	-HHHHHHHHHHHHHHHHHH-	20	18	0	90	0	89.8394	0.5	NZ_CP037874.1_ORF.69291	Salmonella	Alpha
CP007288.2_ORF.51033.pdb	-HHHHHHHHHHHHHHHHHH-	20	18	0	90	0	89.8394	0.5	NZ_CP037877.1_ORF.85737	Salmonella	Alpha
CP007288.2_ORF.51033.pdb	-HHHHHHHHHHHHHHHHHH-	20	18	0	90	0	89.8394	0.5	NZ_CP037879.1_ORF.89811	Salmonella	Alpha
CP007288.2_ORF.51033.pdb	-HHHHHHHHHHHHHHHHHH-	20	18	0	90	0	89.8394	0.5	NZ_CP037881.1_ORF.90760	Salmonella	Alpha
CP007288.2_ORF.51033.pdb	-HHHHHHHHHHHHHHHHHH-	20	18	0	90	0	89.8394	0.5	NZ_CP047115.1_ORF.15826	Salmonella	Alpha
CP007288.2_ORF.51033.pdb	-HHHHHHHHHHHHHHHHHH-	20	18	0	90	0	89.8394	0.5	NZ_CP047323.1_ORF.53015	Salmonella	Alpha
CP007288.2_ORF.51033.pdb	-HHHHHHHHHHHHHHHHHH-	20	18	0	90	0	89.8394	0.5	NZ_CP041973.1_ORF.67542	Salmonella	Alpha
CP007288.2_ORF.51033.pdb	-HHHHHHHHHHHHHHHHHH-	20	18	0	90	0	89.8394	0.5	NZ_CP041976.1_ORF.16109	Salmonella	Alpha
CP007288.2_ORF.51033.pdb	-HHHHHHHHHHHHHHHHHH-	20	18	0	90	0	89.8394	0.5	NZ_CP047881.1_ORF.99238	Salmonella	Alpha
CP007288.2_ORF.51033.pdb	-HHHHHHHHHHHHHHHHHH-	20	18	0	90	0	89.8394	0.5	NZ_CP043509.1_ORF.32940	Salmonella	Alpha
CP007288.2_ORF.51033.pdb	-HHHHHHHHHHHHHHHHHH-	20	18	0	90	0	89.8394	0.5	NZ_CP035547.1_ORF.87557	Salmonella	Alpha
CP007288.2_ORF.51033.pdb	-HHHHHHHHHHHHHHHHHH-	20	18	0	90	0	89.8394	0.5	NZ_CP045458.1_ORF.5595	Salmonella	Alpha
CP007288.2_ORF.51033.pdb	-HHHHHHHHHHHHHHHHHH-	20	18	0	90	0	89.8394	0.5	NZ_CP045464.1_ORF.39254	Salmonella	Alpha
CP007288.2_ORF.51033.pdb	-HHHHHHHHHHHHHHHHHH-	20	18	0	90	0	89.8394	0.5	NZ_CP045465.1_ORF.5814	Salmonella	Alpha
CP007288.2_ORF.51033.pdb	-HHHHHHHHHHHHHHHHHH-	20	18	0	90	0	89.8394	0.5	NZ_CP045466.1_ORF.5500	Salmonella	Alpha
CP007288.2_ORF.51033.pdb	-HHHHHHHHHHHHHHHHHH-	20	18	0	90	0	89.8394	0.5	NZ_CP045461.1_ORF.21609	Salmonella	Alpha
CP007288.2_ORF.51033.pdb	-HHHHHHHHHHHHHHHHHH-	20	18	0	90	0	89.8394	0.5	NZ_CP045509.1_ORF.5527	Salmonella	Alpha
CP007288.2_ORF.51033.pdb	-HHHHHHHHHHHHHHHHHH-	20	18	0	90	0	89.8394	0.5	NZ_CP045513.1_ORF.22488	Salmonella	Alpha
CP007288.2_ORF.51033.pdb	-HHHHHHHHHHHHHHHHHH-	20	18	0	90	0	89.8394	0.5	NZ_CP045515.1_ORF.5611	Salmonella	Alpha
CP007288.2_ORF.51033.pdb	-HHHHHHHHHHHHHHHHHH-	20	18	0	90	0	89.8394	0.5	NZ_CP045516.1_ORF.21684	Salmonella	Alpha
CP007288.2_ORF.51033.pdb	-HHHHHHHHHHHHHHHHHH-	20	18	0	90	0	89.8394	0.5	NZ_CP045518.1_ORF.38316	Salmonella	Alpha
CP007288.2_ORF.51033.pdb	-HHHHHHHHHHHHHHHHHH-	20	18	0	90	0	89.8394	0.5	NZ_CP050706.1_ORF.14661	Salmonella	Alpha
CP007288.2_ORF.51033.pdb	-HHHHHHHHHHHHHHHHHH-	20	18	0	90	0	89.8394	0.5	NZ_CP050750.1_ORF.51222	Salmonella	Alpha
CP007288.2_ORF.51033.pdb	-HHHHHHHHHHHHHHHHHH-	20	18	0	90	0	89.8394	0.5	NZ_CP050709.1_ORF.47697	Salmonella	Alpha
CP007288.2_ORF.51033.pdb	-HHHHHHHHHHHHHHHHHH-	20	18	0	90	0	89.8394	0.5	NZ_CP050716.1_ORF.31442	Salmonella	Alpha
CP007288.2_ORF.51033.pdb	-HHHHHHHHHHHHHHHHHH-	20	18	0	90	0	89.8394	0.5	NZ_CP050712.1_ORF.31254	Salmonella	Alpha
CP007288.2_ORF.51033.pdb	-HHHHHHHHHHHHHHHHHH-	20	18	0	90	0	89.8394	0.5	NZ_CP050721.1_ORF.81971	Salmonella	Alpha
CP007288.2_ORF.51033.pdb	-HHHHHHHHHHHHHHHHHH-	20	18	0	90	0	89.8394	0.5	NZ_CP050723.1_ORF.47818	Salmonella	Alpha
CP007288.2_ORF.51033.pdb	-HHHHHHHHHHHHHHHHHH-	20	18	0	90	0	89.8394	0.5	NZ_CP050726.1_ORF.15436	Salmonella	Alpha
CP007288.2_ORF.51033.pdb	-HHHHHHHHHHHHHHHHHH-	20	18	0	90	0	89.8394	0.5	NZ_CP050728.1_ORF.33263	Salmonella	Alpha
CP007288.2_ORF.51033.pdb	-HHHHHHHHHHHHHHHHHH-	20	18	0	90	0	89.8394	0.5	NZ_CP050731.1_ORF.16023	Salmonella	Alpha
CP007288.2_ORF.51033.pdb	-HHHHHHHHHHHHHHHHHH-	20	18	0	90	0	89.8394	0.5	NZ_CP050734.1_ORF.15553	Salmonella	Alpha
CP007288.2_ORF.51033.pdb	-HHHHHHHHHHHHHHHHHH-	20	18	0	90	0	89.8394	0.5	NZ_CP050756.1_ORF.33587	Salmonella	Alpha
CP007288.2_ORF.51033.pdb	-HHHHHHHHHHHHHHHHHH-	20	18	0	90	0	89.8394	0.5	NZ_CP012349.1_ORF.49303	Salmonella	Alpha
CP007288.2_ORF.51033.pdb	-HHHHHHHHHHHHHHHHHH-	20	18	0	90	0	89.8394	0.5	NZ_CP019192.1_ORF.46702	Salmonella	Alpha
CP007288.2_ORF.51033.pdb	-HHHHHHHHHHHHHHHHHH-	20	18	0	90	0	89.8394	0.5	NZ_CP019185.1_ORF.30856	Salmonella	Alpha
CP007288.2_ORF.51033.pdb	-HHHHHHHHHHHHHHHHHH-	20	18	0	90	0	89.8394	0.5	NZ_CP012346.1_ORF.46595	Salmonella	Alpha
CP007288.2_ORF.51033.pdb	-HHHHHHHHHHHHHHHHHH-	20	18	0	90	0	89.8394	0.5	NZ_CP019197.1_ORF.31159	Salmonella	Alpha
CP007288.2_ORF.51033.pdb	-HHHHHHHHHHHHHHHHHH-	20	18	0	90	0	89.8394	0.5	NZ_CP019184.1_ORF.14564	Salmonella	Alpha
CP007288.2_ORF.51033.pdb	-HHHHHHHHHHHHHHHHHH-	20	18	0	90	0	89.8394	0.5	NZ_CP019183.1_ORF.50304	Salmonella	Alpha
CP007288.2_ORF.51033.pdb	-HHHHHHHHHHHHHHHHHH-	20	18	0	90	0	89.8394	0.5	NZ_CP019201.1_ORF.32072	Salmonella	Alpha
CP007288.2_ORF.51033.pdb	-HHHHHHHHHHHHHHHHHH-	20	18	0	90	0	89.8394	0.5	NZ_CP019198.1_ORF.15785	Salmonella	Alpha
CP007288.2_ORF.51033.pdb	-HHHHHHHHHHHHHHHHHH-	20	18	0	90	0	89.8394	0.5	NZ_CP019181.1_ORF.32197	Salmonella	Alpha
CP007288.2_ORF.51033.pdb	-HHHHHHHHHHHHHHHHHH-	20	18	0	90	0	89.8394	0.5	NZ_CP019178.1_ORF.47445	Salmonella	Alpha
CP007288.2_ORF.51033.pdb	-HHHHHHHHHHHHHHHHHH-	20	18	0	90	0	89.8394	0.5	NZ_CP012344.2_ORF.15171	Salmonella	Alpha
CP007288.2_ORF.51033.pdb	-HHHHHHHHHHHHHHHHHH-	20	18	0	90	0	89.8394	0.5	NZ_CP019177.1_ORF.15627	Salmonella	Alpha
CP007288.2_ORF.51033.pdb	-HHHHHHHHHHHHHHHHHH-	20	18	0	90	0	89.8394	0.5	NZ_CP007531.1_ORF.42397	Salmonella	Alpha
CP007288.2_ORF.51033.pdb	-HHHHHHHHHHHHHHHHHH-	20	18	0	90	0	89.8394	0.5	NZ_CP007534.1_ORF.78182	Salmonella	Alpha
CP007288.2_ORF.51033.pdb	-HHHHHHHHHHHHHHHHHH-	20	18	0	90	0	89.8394	0.5	NZ_CP007533.1_ORF.67520	Salmonella	Alpha
CP007288.2_ORF.51033.pdb	-HHHHHHHHHHHHHHHHHH-	20	18	0	90	0	89.8394	0.5	NZ_CP007532.1_ORF.58992	Salmonella	Alpha
CP007288.2_ORF.51033.pdb	-HHHHHHHHHHHHHHHHHH-	20	18	0	90	0	89.8394	0.5	NZ_CP017723.1_ORF.32732	Salmonella	Alpha
CP007288.2_ORF.51033.pdb	-HHHHHHHHHHHHHHHHHH-	20	18	0	90	0	89.8394	0.5	NZ_CP019189.1_ORF.32671	Salmonella	Alpha
CP007288.2_ORF.51033.pdb	-HHHHHHHHHHHHHHHHHH-	20	18	0	90	0	89.8394	0.5	NC_022544.1_ORF.52431	Salmonella	Alpha
CP007288.2_ORF.51033.pdb	-HHHHHHHHHHHHHHHHHH-	20	18	0	90	0	89.8394	0.5	NZ_CP050753.1_ORF.15828	Salmonella	Alpha
CP007288.2_ORF.51033.pdb	-HHHHHHHHHHHHHHHHHH-	20	18	0	90	0	89.8394	0.5	NZ_CP050757.1_ORF.15010	Salmonella	Alpha
CP007288.2_ORF.51033.pdb	-HHHHHHHHHHHHHHHHHH-	20	18	0	90	0	89.8394	0.5	NZ_CP050771.1_ORF.15263	Salmonella	Alpha
CP007288.2_ORF.51033.pdb	-HHHHHHHHHHHHHHHHHH-	20	18	0	90	0	89.8394	0.5	NZ_CP050762.1_ORF.32386	Salmonella	Alpha
CP007288.2_ORF.51033.pdb	-HHHHHHHHHHHHHHHHHH-	20	18	0	90	0	89.8394	0.5	NZ_CP050760.1_ORF.49386	Salmonella	Alpha
CP007288.2_ORF.51033.pdb	-HHHHHHHHHHHHHHHHHH-	20	18	0	90	0	89.8394	0.5	NZ_CP050764.1_ORF.50125	Salmonella	Alpha
CP007288.2_ORF.51033.pdb	-HHHHHHHHHHHHHHHHHH-	20	18	0	90	0	89.8394	0.5	NZ_CP050769.1_ORF.50875	Salmonella	Alpha
CP007288.2_ORF.51033.pdb	-HHHHHHHHHHHHHHHHHH-	20	18	0	90	0	89.8394	0.5	NZ_CP050777.1_ORF.49239	Salmonella	Alpha
CP007288.2_ORF.51033.pdb	-HHHHHHHHHHHHHHHHHH-	20	18	0	90	0	89.8394	0.5	NZ_CP050785.1_ORF.51642	Salmonella	Alpha
CP007288.2_ORF.51033.pdb	-HHHHHHHHHHHHHHHHHH-	20	18	0	90	0	89.8394	0.5	NZ_CP050783.1_ORF.32556	Salmonella	Alpha
CP007288.2_ORF.51033.pdb	-HHHHHHHHHHHHHHHHHH-	20	18	0	90	0	89.8394	0.5	NZ_CP050779.1_ORF.15343	Salmonella	Alpha
CP007288.2_ORF.51033.pdb	-HHHHHHHHHHHHHHHHHH-	20	18	0	90	0	89.8394	0.5	NZ_CP048775.1_ORF.49524	Salmonella	Alpha
CP007288.2_ORF.51033.pdb	-HHHHHHHHHHHHHHHHHH-	20	18	0	90	0	89.8394	0.5	NZ_CP051267.1_ORF.83547	Salmonella	Alpha
CP007288.2_ORF.51033.pdb	-HHHHHHHHHHHHHHHHHH-	20	18	0	90	0	89.8394	0.5	NZ_CP051269.1_ORF.100413	Salmonella	Alpha
CP007288.2_ORF.51033.pdb	-HHHHHHHHHHHHHHHHHH-	20	18	0	90	0	89.8394	0.5	NZ_CP051218.1_ORF.33648	Salmonella	Alpha
CP007288.2_ORF.51033.pdb	-HHHHHHHHHHHHHHHHHH-	20	18	0	90	0	89.8394	0.5	NZ_CP053579.1_ORF.4797	Salmonella	Alpha
CP007288.2_ORF.51033.pdb	-HHHHHHHHHHHHHHHHHH-	20	18	0	90	0	89.8394	0.5	NZ_CP053581.1_ORF.82214	Salmonella	Alpha
CP007288.2_ORF.51033.pdb	-HHHHHHHHHHHHHHHHHH-	20	18	0	90	0	89.8394	0.5	NZ_CP053582.1_ORF.25452	Salmonella	Alpha
CP007288.2_ORF.51033.pdb	-HHHHHHHHHHHHHHHHHH-	20	18	0	90	0	89.8394	0.5	NZ_CP053584.1_ORF.26378	Salmonella	Alpha
CP007288.2_ORF.51033.pdb	-HHHHHHHHHHHHHHHHHH-	20	18	0	90	0	89.8394	0.5	NZ_CP053870.1_ORF.53204	Salmonella	Alpha
CP007288.2_ORF.51033.pdb	-HHHHHHHHHHHHHHHHHH-	20	18	0	90	0	89.8394	0.5	NZ_CP053865.1_ORF.53165	Salmonella	Alpha
CP007288.2_ORF.51033.pdb	-HHHHHHHHHHHHHHHHHH-	20	18	0	90	0	89.8394	0.5	NZ_CP054422.1_ORF.67784	Salmonella	Alpha
CP007288.2_ORF.51033.pdb	-HHHHHHHHHHHHHHHHHH-	20	18	0	90	0	89.8394	0.5	NZ_CP054715.1_ORF.19595	Salmonella	Alpha
CP007288.2_ORF.51033.pdb	-HHHHHHHHHHHHHHHHHH-	20	18	0	90	0	89.8394	0.5	NZ_CP054827.1_ORF.31465	Salmonella	Alpha
CP007288.2_ORF.51033.pdb	-HHHHHHHHHHHHHHHHHH-	20	18	0	90	0	89.8394	0.5	NZ_CP039436.1_ORF.15835	Salmonella	Alpha
CP007288.2_ORF.51033.pdb	-HHHHHHHHHHHHHHHHHH-	20	18	0	90	0	89.8394	0.5	NZ_CP039437.1_ORF.14894	Salmonella	Alpha
CP007288.2_ORF.51033.pdb	-HHHHHHHHHHHHHHHHHH-	20	18	0	90	0	89.8394	0.5	NZ_CP039439.1_ORF.14887	Salmonella	Alpha
CP007288.2_ORF.51033.pdb	-HHHHHHHHHHHHHHHHHH-	20	18	0	90	0	89.8394	0.5	NZ_CP039441.1_ORF.14965	Salmonella	Alpha
CP007288.2_ORF.51033.pdb	-HHHHHHHHHHHHHHHHHH-	20	18	0	90	0	89.8394	0.5	NZ_CP039443.1_ORF.14992	Salmonella	Alpha
CP007288.2_ORF.51033.pdb	-HHHHHHHHHHHHHHHHHH-	20	18	0	90	0	89.8394	0.5	NZ_CP039445.1_ORF.15220	Salmonella	Alpha
CP007288.2_ORF.51033.pdb	-HHHHHHHHHHHHHHHHHH-	20	18	0	90	0	89.8394	0.5	NZ_CP058807.1_ORF.49643	Salmonella	Alpha
CP007288.2_ORF.51033.pdb	-HHHHHHHHHHHHHHHHHH-	20	18	0	90	0	89.8394	0.5	NZ_CP050130.1_ORF.105747	Salmonella	Alpha
CP007288.2_ORF.51033.pdb	-HHHHHHHHHHHHHHHHHH-	20	18	0	90	0	89.8394	0.5	NZ_CP059886.1_ORF.33886	Salmonella	Alpha
CP007288.2_ORF.51033.pdb	-HHHHHHHHHHHHHHHHHH-	20	18	0	90	0	89.8394	0.5	NZ_CP031189.1_ORF.49330	Salmonella	Alpha
CP007288.2_ORF.51033.pdb	-HHHHHHHHHHHHHHHHHH-	20	18	0	90	0	89.8394	0.5	NZ_CP060169.1_ORF.87605	Salmonella	Alpha
CP007288.2_ORF.51033.pdb	-HHHHHHHHHHHHHHHHHH-	20	18	0	90	0	89.8394	0.5	NZ_CP060507.1_ORF.52895	Salmonella	Alpha
CP007288.2_ORF.51033.pdb	-HHHHHHHHHHHHHHHHHH-	20	18	0	90	0	89.8394	0.5	NZ_CP060508.1_ORF.31344	Salmonella	Alpha
CP007288.2_ORF.51033.pdb	-HHHHHHHHHHHHHHHHHH-	20	18	0	90	0	89.8394	0.5	NZ_CP060512.1_ORF.81791	Salmonella	Alpha
CP007288.2_ORF.51033.pdb	-HHHHHHHHHHHHHHHHHH-	20	18	0	90	0	89.8394	0.5	NZ_CP060515.1_ORF.51370	Salmonella	Alpha
CP007288.2_ORF.51033.pdb	-HHHHHHHHHHHHHHHHHH-	20	18	0	90	0	89.8394	0.5	NZ_CP060517.1_ORF.31546	Salmonella	Alpha
CP007288.2_ORF.51033.pdb	-HHHHHHHHHHHHHHHHHH-	20	18	0	90	0	89.8394	0.5	NZ_CP060522.1_ORF.14916	Salmonella	Alpha
CP007288.2_ORF.51033.pdb	-HHHHHHHHHHHHHHHHHH-	20	18	0	90	0	89.8394	0.5	NZ_CP060730.2_ORF.88677	Salmonella	Alpha
CP007288.2_ORF.51033.pdb	-HHHHHHHHHHHHHHHHHH-	20	18	0	90	0	89.8394	0.5	NZ_CP061159.1_ORF.48303	Salmonella	Alpha
CP007288.2_ORF.51033.pdb	-HHHHHHHHHHHHHHHHHH-	20	18	0	90	0	89.8394	0.5	NZ_CP060132.1_ORF.31620	Salmonella	Alpha
CP007288.2_ORF.51033.pdb	-HHHHHHHHHHHHHHHHHH-	20	18	0	90	0	89.8394	0.5	NZ_CP060134.1_ORF.48353	Salmonella	Alpha
CP007288.2_ORF.51033.pdb	-HHHHHHHHHHHHHHHHHH-	20	18	0	90	0	89.8394	0.5	NZ_CP061929.2_ORF.106369	Salmonella	Alpha
CP007288.2_ORF.51033.pdb	-HHHHHHHHHHHHHHHHHH-	20	18	0	90	0	89.8394	0.5	NZ_CP062004.2_ORF.106365	Salmonella	Alpha
CP007288.2_ORF.51033.pdb	-HHHHHHHHHHHHHHHHHH-	20	18	0	90	0	89.8394	0.5	NZ_CP062220.1_ORF.100337	Salmonella	Alpha
CP007288.2_ORF.51033.pdb	-HHHHHHHHHHHHHHHHHH-	20	18	0	90	0	89.8394	0.5	NZ_CP062223.1_ORF.14576	Salmonella	Alpha
CP007288.2_ORF.51033.pdb	-HHHHHHHHHHHHHHHHHH-	20	18	0	90	0	89.8394	0.5	NZ_CP062225.1_ORF.31241	Salmonella	Alpha
CP007288.2_ORF.51033.pdb	-HHHHHHHHHHHHHHHHHH-	20	18	0	90	0	89.8394	0.5	NZ_CP061044.1_ORF.49954	Salmonella	Alpha
CP007288.2_ORF.51033.pdb	-HHHHHHHHHHHHHHHHHH-	20	18	0	90	0	89.8394	0.5	NZ_CP061045.1_ORF.49095	Salmonella	Alpha
CP007288.2_ORF.51033.pdb	-HHHHHHHHHHHHHHHHHH-	20	18	0	90	0	89.8394	0.5	NZ_CP061047.1_ORF.49935	Salmonella	Alpha
CP007288.2_ORF.51033.pdb	-HHHHHHHHHHHHHHHHHH-	20	18	0	90	0	89.8394	0.5	NZ_CP061049.1_ORF.15433	Salmonella	Alpha
CP007288.2_ORF.51033.pdb	-HHHHHHHHHHHHHHHHHH-	20	18	0	90	0	89.8394	0.5	NZ_CP061050.1_ORF.32317	Salmonella	Alpha
CP007288.2_ORF.51033.pdb	-HHHHHHHHHHHHHHHHHH-	20	18	0	90	0	89.8394	0.5	NZ_CP063289.1_ORF.14995	Salmonella	Alpha
CP007288.2_ORF.51033.pdb	-HHHHHHHHHHHHHHHHHH-	20	18	0	90	0	89.8394	0.5	NZ_CP063294.1_ORF.15135	Salmonella	Alpha
CP007288.2_ORF.51033.pdb	-HHHHHHHHHHHHHHHHHH-	20	18	0	90	0	89.8394	0.5	NZ_CP063330.1_ORF.15481	Salmonella	Alpha
CP007288.2_ORF.51033.pdb	-HHHHHHHHHHHHHHHHHH-	20	18	0	90	0	89.8394	0.5	NZ_CP063684.2_ORF.31206	Salmonella	Alpha
CP007288.2_ORF.51033.pdb	-HHHHHHHHHHHHHHHHHH-	20	18	0	90	0	89.8394	0.5	NZ_CP063700.1_ORF.67455	Salmonella	Alpha
CP007288.2_ORF.51033.pdb	-HHHHHHHHHHHHHHHHHH-	20	18	0	90	0	89.8394	0.5	NZ_CP063702.1_ORF.68434	Salmonella	Alpha
CP007288.2_ORF.51033.pdb	-HHHHHHHHHHHHHHHHHH-	20	18	0	90	0	89.8394	0.5	NZ_CP063705.1_ORF.85127	Salmonella	Alpha
CP007288.2_ORF.51033.pdb	-HHHHHHHHHHHHHHHHHH-	20	18	0	90	0	89.8394	0.5	NZ_CP063708.1_ORF.83801	Salmonella	Alpha
CP007288.2_ORF.51033.pdb	-HHHHHHHHHHHHHHHHHH-	20	18	0	90	0	89.8394	0.5	NZ_CP064263.1_ORF.86490	Salmonella	Alpha
CP007288.2_ORF.51033.pdb	-HHHHHHHHHHHHHHHHHH-	20	18	0	90	0	89.8394	0.5	NZ_CP064661.1_ORF.15571	Salmonella	Alpha
CP007288.2_ORF.51033.pdb	-HHHHHHHHHHHHHHHHHH-	20	18	0	90	0	89.8394	0.5	NZ_CP064663.1_ORF.32515	Salmonella	Alpha
CP007288.2_ORF.51033.pdb	-HHHHHHHHHHHHHHHHHH-	20	18	0	90	0	89.8394	0.5	NZ_CP064666.1_ORF.31764	Salmonella	Alpha
CP007288.2_ORF.51033.pdb	-HHHHHHHHHHHHHHHHHH-	20	18	0	90	0	89.8394	0.5	NZ_CP064671.1_ORF.51798	Salmonella	Alpha
CP007288.2_ORF.51033.pdb	-HHHHHHHHHHHHHHHHHH-	20	18	0	90	0	89.8394	0.5	NZ_CP064672.1_ORF.49117	Salmonella	Alpha
CP007288.2_ORF.51033.pdb	-HHHHHHHHHHHHHHHHHH-	20	18	0	90	0	89.8394	0.5	NZ_CP064674.1_ORF.31831	Salmonella	Alpha
CP007288.2_ORF.51033.pdb	-HHHHHHHHHHHHHHHHHH-	20	18	0	90	0	89.8394	0.5	NZ_CP064709.1_ORF.14756	Salmonella	Alpha
CP007288.2_ORF.51033.pdb	-HHHHHHHHHHHHHHHHHH-	20	18	0	90	0	89.8394	0.5	NZ_CP061115.1_ORF.105773	Salmonella	Alpha
CP007288.2_ORF.51033.pdb	-HHHHHHHHHHHHHHHHHH-	20	18	0	90	0	89.8394	0.5	NZ_CP061118.1_ORF.34190	Salmonella	Alpha
CP007288.2_ORF.51033.pdb	-HHHHHHHHHHHHHHHHHH-	20	18	0	90	0	89.8394	0.5	NZ_CP061122.1_ORF.15310	Salmonella	Alpha
CP007288.2_ORF.51033.pdb	-HHHHHHHHHHHHHHHHHH-	20	18	0	90	0	89.8394	0.5	NZ_CP061124.1_ORF.33053	Salmonella	Alpha
CP007288.2_ORF.51033.pdb	-HHHHHHHHHHHHHHHHHH-	20	18	0	90	0	89.8394	0.5	NZ_CP061126.1_ORF.50313	Salmonella	Alpha
CP007288.2_ORF.51033.pdb	-HHHHHHHHHHHHHHHHHH-	20	18	0	90	0	89.8394	0.5	NZ_CP062795.1_ORF.67726	Salmonella	Alpha
CP007288.2_ORF.51033.pdb	-HHHHHHHHHHHHHHHHHH-	20	18	0	90	0	89.8394	0.5	NZ_CP061119.1_ORF.44775	Salmonella	Alpha
CP007288.2_ORF.51033.pdb	-HHHHHHHHHHHHHHHHHH-	20	18	0	90	0	89.8394	0.5	NZ_CP065564.1_ORF.86793	Salmonella	Alpha
CP007288.2_ORF.51033.pdb	-HHHHHHHHHHHHHHHHHH-	20	18	0	90	0	89.8394	0.5	NZ_CP065566.1_ORF.32704	Salmonella	Alpha
CP007288.2_ORF.51033.pdb	-HHHHHHHHHHHHHHHHHH-	20	18	0	90	0	89.8394	0.5	NZ_CP065567.1_ORF.33232	Salmonella	Alpha
CP007288.2_ORF.51033.pdb	-HHHHHHHHHHHHHHHHHH-	20	18	0	90	0	89.8394	0.5	NZ_CP065572.1_ORF.50069	Salmonella	Alpha
CP007288.2_ORF.51033.pdb	-HHHHHHHHHHHHHHHHHH-	20	18	0	90	0	89.8394	0.5	NZ_CP065639.1_ORF.17368	Salmonella	Alpha
CP007288.2_ORF.51033.pdb	-HHHHHHHHHHHHHHHHHH-	20	18	0	90	0	89.8394	0.5	NZ_CP065718.1_ORF.98342	Salmonella	Alpha
CP007288.2_ORF.51033.pdb	-HHHHHHHHHHHHHHHHHH-	20	18	0	90	0	89.8394	0.5	NZ_CP060585.1_ORF.77907	Salmonella	Alpha
CP007288.2_ORF.51033.pdb	-HHHHHHHHHHHHHHHHHH-	20	18	0	90	0	89.8394	0.5	NZ_CP066009.1_ORF.96695	Salmonella	Alpha
CP007288.2_ORF.51033.pdb	-HHHHHHHHHHHHHHHHHH-	20	18	0	90	0	89.8394	0.5	NZ_CP066047.1_ORF.62772	Salmonella	Alpha
CP007288.2_ORF.51033.pdb	-HHHHHHHHHHHHHHHHHH-	20	18	0	90	0	89.8394	0.5	NZ_CP051307.1_ORF.96520	Salmonella	Alpha
CP007288.2_ORF.51033.pdb	-HHHHHHHHHHHHHHHHHH-	20	18	0	90	0	89.8394	0.5	NZ_CP051310.1_ORF.49822	Salmonella	Alpha
CP007288.2_ORF.51033.pdb	-HHHHHHHHHHHHHHHHHH-	20	18	0	90	0	89.8394	0.5	NZ_CP051313.1_ORF.92288	Salmonella	Alpha
CP007288.2_ORF.51033.pdb	-HHHHHHHHHHHHHHHHHH-	20	18	0	90	0	89.8394	0.5	NZ_CP051315.1_ORF.32133	Salmonella	Alpha
CP007288.2_ORF.51033.pdb	-HHHHHHHHHHHHHHHHHH-	20	18	0	90	0	89.8394	0.5	NZ_CP051317.1_ORF.32777	Salmonella	Alpha
CP007288.2_ORF.51033.pdb	-HHHHHHHHHHHHHHHHHH-	20	18	0	90	0	89.8394	0.5	NZ_CP051320.1_ORF.83586	Salmonella	Alpha
CP007288.2_ORF.51033.pdb	-HHHHHHHHHHHHHHHHHH-	20	18	0	90	0	89.8394	0.5	NZ_CP051329.1_ORF.34073	Salmonella	Alpha
CP007288.2_ORF.51033.pdb	-HHHHHHHHHHHHHHHHHH-	20	18	0	90	0	89.8394	0.5	NZ_CP051338.1_ORF.85796	Salmonella	Alpha
CP007288.2_ORF.51033.pdb	-HHHHHHHHHHHHHHHHHH-	20	18	0	90	0	89.8394	0.5	NZ_CP051342.1_ORF.32238	Salmonella	Alpha
CP007288.2_ORF.51033.pdb	-HHHHHHHHHHHHHHHHHH-	20	18	0	90	0	89.8394	0.5	NZ_CP053051.1_ORF.50213	Salmonella	Alpha
CP007288.2_ORF.51033.pdb	-HHHHHHHHHHHHHHHHHH-	20	18	0	90	0	89.8394	0.5	NZ_CP051346.1_ORF.48733	Salmonella	Alpha
CP007288.2_ORF.51033.pdb	-HHHHHHHHHHHHHHHHHH-	20	18	0	90	0	89.8394	0.5	NZ_CP051349.1_ORF.32058	Salmonella	Alpha
CP007288.2_ORF.51033.pdb	-HHHHHHHHHHHHHHHHHH-	20	18	0	90	0	89.8394	0.5	NZ_CP051350.1_ORF.47697	Salmonella	Alpha
CP007288.2_ORF.51033.pdb	-HHHHHHHHHHHHHHHHHH-	20	18	0	90	0	89.8394	0.5	NZ_CP051353.1_ORF.33541	Salmonella	Alpha
CP007288.2_ORF.51033.pdb	-HHHHHHHHHHHHHHHHHH-	20	18	0	90	0	89.8394	0.5	NZ_CP051356.1_ORF.50807	Salmonella	Alpha
CP007288.2_ORF.51033.pdb	-HHHHHHHHHHHHHHHHHH-	20	18	0	90	0	89.8394	0.5	NZ_CP051358.1_ORF.15337	Salmonella	Alpha
CP007288.2_ORF.51033.pdb	-HHHHHHHHHHHHHHHHHH-	20	18	0	90	0	89.8394	0.5	NZ_CP051366.1_ORF.66051	Salmonella	Alpha
CP007288.2_ORF.51033.pdb	-HHHHHHHHHHHHHHHHHH-	20	18	0	90	0	89.8394	0.5	NZ_CP051368.1_ORF.14777	Salmonella	Alpha
CP007288.2_ORF.51033.pdb	-HHHHHHHHHHHHHHHHHH-	20	18	0	90	0	89.8394	0.5	NZ_CP051370.1_ORF.15759	Salmonella	Alpha
CP007288.2_ORF.51033.pdb	-HHHHHHHHHHHHHHHHHH-	20	18	0	90	0	89.8394	0.5	NZ_CP051372.1_ORF.64755	Salmonella	Alpha
CP007288.2_ORF.51033.pdb	-HHHHHHHHHHHHHHHHHH-	20	18	0	90	0	89.8394	0.5	NZ_CP051380.1_ORF.32884	Salmonella	Alpha
CP007288.2_ORF.51033.pdb	-HHHHHHHHHHHHHHHHHH-	20	18	0	90	0	89.8394	0.5	NZ_CP051381.1_ORF.15437	Salmonella	Alpha
CP007288.2_ORF.51033.pdb	-HHHHHHHHHHHHHHHHHH-	20	18	0	90	0	89.8394	0.5	NZ_CP051384.1_ORF.50251	Salmonella	Alpha
CP007288.2_ORF.51033.pdb	-HHHHHHHHHHHHHHHHHH-	20	18	0	90	0	89.8394	0.5	NZ_CP051386.1_ORF.49584	Salmonella	Alpha
CP007288.2_ORF.51033.pdb	-HHHHHHHHHHHHHHHHHH-	20	18	0	90	0	89.8394	0.5	NZ_CP051389.1_ORF.14738	Salmonella	Alpha
CP007288.2_ORF.51033.pdb	-HHHHHHHHHHHHHHHHHH-	20	18	0	90	0	89.8394	0.5	NZ_CP051391.1_ORF.84225	Salmonella	Alpha
CP007288.2_ORF.51033.pdb	-HHHHHHHHHHHHHHHHHH-	20	18	0	90	0	89.8394	0.5	NZ_CP051394.1_ORF.31515	Salmonella	Alpha
CP007288.2_ORF.51033.pdb	-HHHHHHHHHHHHHHHHHH-	20	18	0	90	0	89.8394	0.5	NZ_CP051396.1_ORF.49552	Salmonella	Alpha
CP007288.2_ORF.51033.pdb	-HHHHHHHHHHHHHHHHHH-	20	18	0	90	0	89.8394	0.5	NZ_CP051398.1_ORF.83818	Salmonella	Alpha
CP007288.2_ORF.51033.pdb	-HHHHHHHHHHHHHHHHHH-	20	18	0	90	0	89.8394	0.5	NZ_CP051402.1_ORF.49958	Salmonella	Alpha
CP007288.2_ORF.51033.pdb	-HHHHHHHHHHHHHHHHHH-	20	18	0	90	0	89.8394	0.5	NZ_CP051404.1_ORF.14940	Salmonella	Alpha
CP007288.2_ORF.51033.pdb	-HHHHHHHHHHHHHHHHHH-	20	18	0	90	0	89.8394	0.5	NZ_CP051410.1_ORF.48387	Salmonella	Alpha
CP007288.2_ORF.51033.pdb	-HHHHHHHHHHHHHHHHHH-	20	18	0	90	0	89.8394	0.5	NZ_CP051413.1_ORF.51522	Salmonella	Alpha
CP007288.2_ORF.51033.pdb	-HHHHHHHHHHHHHHHHHH-	20	18	0	90	0	89.8394	0.5	NZ_CP051416.1_ORF.49256	Salmonella	Alpha
CP007288.2_ORF.51033.pdb	-HHHHHHHHHHHHHHHHHH-	20	18	0	90	0	89.8394	0.5	NZ_CP051425.1_ORF.82107	Salmonella	Alpha
CP007288.2_ORF.51033.pdb	-HHHHHHHHHHHHHHHHHH-	20	18	0	90	0	89.8394	0.5	NZ_CP053048.1_ORF.15366	Salmonella	Alpha
CP007288.2_ORF.51033.pdb	-HHHHHHHHHHHHHHHHHH-	20	18	0	90	0	89.8394	0.5	NZ_CP053055.1_ORF.14997	Salmonella	Alpha
CP007288.2_ORF.51033.pdb	-HHHHHHHHHHHHHHHHHH-	20	18	0	90	0	89.8394	0.5	NZ_CP067339.1_ORF.49732	Salmonella	Alpha
CP007288.2_ORF.51033.pdb	-HHHHHHHHHHHHHHHHHH-	20	18	0	90	0	89.8394	0.5	NZ_CP067337.1_ORF.14809	Salmonella	Alpha
CP007288.2_ORF.51033.pdb	-HHHHHHHHHHHHHHHHHH-	20	18	0	90	0	89.8394	0.5	NZ_CP069297.1_ORF.32282	Salmonella	Alpha
CP007288.2_ORF.51033.pdb	-HHHHHHHHHHHHHHHHHH-	20	18	0	90	0	89.8394	0.5	NZ_CP043907.1_ORF.77588	Salmonella	Alpha
CP007288.2_ORF.51033.pdb	-HHHHHHHHHHHHHHHHHH-	20	18	0	90	0	89.8394	0.5	NZ_CP063140.1_ORF.31340	Salmonella	Alpha
CP007288.2_ORF.51033.pdb	-HHHHHHHHHHHHHHHHHH-	20	18	0	90	0	89.8394	0.5	NZ_CP069518.1_ORF.92967	Salmonella	Alpha
CP007288.2_ORF.51033.pdb	-HHHHHHHHHHHHHHHHHH-	20	18	0	90	0	89.8394	0.5	NZ_CP070222.1_ORF.49685	Salmonella	Alpha
CP007288.2_ORF.51033.pdb	-HHHHHHHHHHHHHHHHHH-	20	18	0	90	0	89.8394	0.5	NZ_CP051363.1_ORF.15296	Salmonella	Alpha
CP007288.2_ORF.51033.pdb	-HHHHHHHHHHHHHHHHHH-	20	18	0	90	0	89.8394	0.5	NZ_CP064919.1_ORF.52848	Salmonella	Alpha
CP007288.2_ORF.51033.pdb	-HHHHHHHHHHHHHHHHHH-	20	18	0	90	0	89.8394	0.5	NZ_CP071690.1_ORF.47840	Salmonella	Alpha
CP007288.2_ORF.51033.pdb	-HHHHHHHHHHHHHHHHHH-	20	18	0	90	0	89.8394	0.5	NZ_CP071693.1_ORF.31343	Salmonella	Alpha
CP007288.2_ORF.51033.pdb	-HHHHHHHHHHHHHHHHHH-	20	18	0	90	0	89.8394	0.5	NZ_CP071686.1_ORF.47695	Salmonella	Alpha
CP007288.2_ORF.51033.pdb	-HHHHHHHHHHHHHHHHHH-	20	18	0	90	0	89.8394	0.5	NZ_CP067091.1_ORF.86248	Salmonella	Alpha
CP007288.2_ORF.51033.pdb	-HHHHHHHHHHHHHHHHHH-	20	18	0	90	0	89.8394	0.5	NZ_CP067397.1_ORF.68972	Salmonella	Alpha
CP007288.2_ORF.51033.pdb	-HHHHHHHHHHHHHHHHHH-	20	18	0	90	0	89.8394	0.5	NZ_CP074094.1_ORF.70107	Salmonella	Alpha
CP007288.2_ORF.51033.pdb	-HHHHHHHHHHHHHHHHHH-	20	18	0	90	0	89.8394	0.5	NZ_CP074098.1_ORF.52990	Salmonella	Alpha
CP007288.2_ORF.51033.pdb	-HHHHHHHHHHHHHHHHHH-	20	18	0	90	0	89.8394	0.5	NZ_CP074096.1_ORF.70130	Salmonella	Alpha
CP007288.2_ORF.51033.pdb	-HHHHHHHHHHHHHHHHHH-	20	18	0	90	0	89.8394	0.5	NZ_CP074092.1_ORF.52892	Salmonella	Alpha
CP007288.2_ORF.51033.pdb	-HHHHHHHHHHHHHHHHHH-	20	18	0	90	0	89.8394	0.5	NZ_CP047424.1_ORF.48482	Salmonella	Alpha
CP007288.2_ORF.51033.pdb	-HHHHHHHHHHHHHHHHHH-	20	18	0	90	0	89.8394	0.5	NZ_CP073715.1_ORF.14760	Salmonella	Alpha
CP007288.2_ORF.51033.pdb	-HHHHHHHHHHHHHHHHHH-	20	18	0	90	0	89.8394	0.5	NZ_CP074425.1_ORF.31349	Salmonella	Alpha
CP007288.2_ORF.51033.pdb	-HHHHHHHHHHHHHHHHHH-	20	18	0	90	0	89.8394	0.5	NZ_CP074428.1_ORF.47697	Salmonella	Alpha
CP007288.2_ORF.51033.pdb	-HHHHHHHHHHHHHHHHHH-	20	18	0	90	0	89.8394	0.5	NZ_CP075372.1_ORF.51154	Salmonella	Alpha
CP007288.2_ORF.51033.pdb	-HHHHHHHHHHHHHHHHHH-	20	18	0	90	0	89.8394	0.5	NZ_CP077680.1_ORF.69471	Salmonella	Alpha
CP007288.2_ORF.51033.pdb	-HHHHHHHHHHHHHHHHHH-	20	18	0	90	0	89.8394	0.5	NZ_CP078142.1_ORF.33474	Salmonella	Alpha
CP007288.2_ORF.51033.pdb	-HHHHHHHHHHHHHHHHHH-	20	18	0	90	0	89.8394	0.5	NZ_CP079713.1_ORF.9953	Salmonella	Alpha
CP007288.2_ORF.51033.pdb	-HHHHHHHHHHHHHHHHHH-	20	18	0	90	0	89.8394	0.5	NZ_CP079839.1_ORF.102128	Salmonella	Alpha
CP007288.2_ORF.51033.pdb	-HHHHHHHHHHHHHHHHHH-	20	18	0	90	0	89.8394	0.5	NZ_CP079836.1_ORF.51660	Salmonella	Alpha
CP007288.2_ORF.51033.pdb	-HHHHHHHHHHHHHHHHHH-	20	18	0	90	0	89.8394	0.5	NZ_CP079838.1_ORF.33513	Salmonella	Alpha
CP007288.2_ORF.51033.pdb	-HHHHHHHHHHHHHHHHHH-	20	18	0	90	0	89.8394	0.5	NZ_CP079837.1_ORF.31951	Salmonella	Alpha
CP007288.2_ORF.51033.pdb	-HHHHHHHHHHHHHHHHHH-	20	18	0	90	0	89.8394	0.5	NZ_CP066851.1_ORF.65173	Salmonella	Alpha
CP007288.2_ORF.51033.pdb	-HHHHHHHHHHHHHHHHHH-	20	18	0	90	0	89.8394	0.5	NZ_CP080091.1_ORF.14554	Salmonella	Alpha
CP007288.2_ORF.51033.pdb	-HHHHHHHHHHHHHHHHHH-	20	18	0	90	0	89.8394	0.5	NZ_CP080513.1_ORF.65618	Salmonella	Alpha
CP007288.2_ORF.51033.pdb	-HHHHHHHHHHHHHHHHHH-	20	18	0	90	0	89.8394	0.5	NZ_CP051213.1_ORF.15508	Salmonella	Alpha
CP007288.2_ORF.51033.pdb	-HHHHHHHHHHHHHHHHHH-	20	18	0	90	0	89.8394	0.5	NZ_CP080960.1_ORF.86431	Salmonella	Alpha
CP007288.2_ORF.51033.pdb	-HHHHHHHHHHHHHHHHHH-	20	18	0	90	0	89.8394	0.5	NZ_AP023288.1_ORF.15785	Salmonella	Alpha
CP007288.2_ORF.51033.pdb	-HHHHHHHHHHHHHHHHHH-	20	18	0	90	0	89.8394	0.5	NZ_AP023289.1_ORF.15829	Salmonella	Alpha
CP007288.2_ORF.51033.pdb	-HHHHHHHHHHHHHHHHHH-	20	18	0	90	0	89.8394	0.5	NZ_AP023290.1_ORF.33110	Salmonella	Alpha
CP007288.2_ORF.51033.pdb	-HHHHHHHHHHHHHHHHHH-	20	18	0	90	0	89.8394	0.5	NZ_AP023291.1_ORF.50949	Salmonella	Alpha
CP007288.2_ORF.51033.pdb	-HHHHHHHHHHHHHHHHHH-	20	18	0	90	0	89.8394	0.5	NZ_AP023292.1_ORF.15470	Salmonella	Alpha
CP007288.2_ORF.51033.pdb	-HHHHHHHHHHHHHHHHHH-	20	18	0	90	0	89.8394	0.5	NZ_AP023294.1_ORF.15541	Salmonella	Alpha
CP007288.2_ORF.51033.pdb	-HHHHHHHHHHHHHHHHHH-	20	18	0	90	0	89.8394	0.5	NZ_AP023299.1_ORF.32867	Salmonella	Alpha
CP007288.2_ORF.51033.pdb	-HHHHHHHHHHHHHHHHHH-	20	18	0	90	0	89.8394	0.5	NZ_AP023300.1_ORF.32958	Salmonella	Alpha
CP007288.2_ORF.51033.pdb	-HHHHHHHHHHHHHHHHHH-	20	18	0	90	0	89.8394	0.5	NZ_AP023303.1_ORF.51299	Salmonella	Alpha
CP007288.2_ORF.51033.pdb	-HHHHHHHHHHHHHHHHHH-	20	18	0	90	0	89.8394	0.5	NZ_AP023304.1_ORF.33499	Salmonella	Alpha
CP007288.2_ORF.51033.pdb	-HHHHHHHHHHHHHHHHHH-	20	18	0	90	0	89.8394	0.5	NZ_AP023306.1_ORF.50298	Salmonella	Alpha
CP007288.2_ORF.51033.pdb	-HHHHHHHHHHHHHHHHHH-	20	18	0	90	0	89.8394	0.5	NZ_AP023309.1_ORF.32614	Salmonella	Alpha
CP007288.2_ORF.51033.pdb	-HHHHHHHHHHHHHHHHHH-	20	18	0	90	0	89.8394	0.5	NZ_AP023311.1_ORF.32755	Salmonella	Alpha
CP007288.2_ORF.51033.pdb	-HHHHHHHHHHHHHHHHHH-	20	18	0	90	0	89.8394	0.5	NZ_AP023313.1_ORF.15508	Salmonella	Alpha
CP007288.2_ORF.51033.pdb	-HHHHHHHHHHHHHHHHHH-	20	18	0	90	0	89.8394	0.5	NZ_AP023315.1_ORF.50343	Salmonella	Alpha
CP007288.2_ORF.51033.pdb	-HHHHHHHHHHHHHHHHHH-	20	18	0	90	0	89.8394	0.5	NZ_AP023317.1_ORF.51019	Salmonella	Alpha
CP007288.2_ORF.51033.pdb	-HHHHHHHHHHHHHHHHHH-	20	18	0	90	0	89.8394	0.5	NZ_AP023319.1_ORF.15553	Salmonella	Alpha
CP007288.2_ORF.51033.pdb	-HHHHHHHHHHHHHHHHHH-	20	18	0	90	0	89.8394	0.5	NZ_CP081187.1_ORF.50821	Salmonella	Alpha
CP007288.2_ORF.51033.pdb	-HHHHHHHHHHHHHHHHHH-	20	18	0	90	0	89.8394	0.5	NZ_CP081189.1_ORF.15633	Salmonella	Alpha
CP007288.2_ORF.51033.pdb	-HHHHHHHHHHHHHHHHHH-	20	18	0	90	0	89.8394	0.5	NZ_CP081858.1_ORF.101407	Salmonella	Alpha
CP007288.2_ORF.51033.pdb	-HHHHHHHHHHHHHHHHHH-	20	18	0	90	0	89.8394	0.5	NZ_CP082338.1_ORF.49596	Salmonella	Alpha
CP007288.2_ORF.51033.pdb	-HHHHHHHHHHHHHHHHHH-	20	18	0	90	0	89.8394	0.5	NZ_CP082916.1_ORF.6274	Salmonella	Alpha
CP007288.2_ORF.51033.pdb	-HHHHHHHHHHHHHHHHHH-	20	18	0	90	0	89.8394	0.5	NZ_CP082954.1_ORF.51301	Salmonella	Alpha
CP007288.2_ORF.51033.pdb	-HHHHHHHHHHHHHHHHHH-	20	18	0	90	0	89.8394	0.5	NZ_CP077662.1_ORF.32882	Salmonella	Alpha
CP007288.2_ORF.51033.pdb	-HHHHHHHHHHHHHHHHHH-	20	18	0	90	0	89.8394	0.5	NZ_CP077668.1_ORF.15806	Salmonella	Alpha
CP007288.2_ORF.51033.pdb	-HHHHHHHHHHHHHHHHHH-	20	18	0	90	0	89.8394	0.5	NZ_CP077670.1_ORF.48186	Salmonella	Alpha
CP007288.2_ORF.51033.pdb	-HHHHHHHHHHHHHHHHHH-	20	18	0	90	0	89.8394	0.5	NZ_CP077760.1_ORF.39727	Salmonella	Alpha
CP007288.2_ORF.51033.pdb	-HHHHHHHHHHHHHHHHHH-	20	18	0	90	0	89.8394	0.5	NZ_CP083731.1_ORF.15440	Salmonella	Alpha
CP007288.2_ORF.51033.pdb	-HHHHHHHHHHHHHHHHHH-	20	18	0	90	0	89.8394	0.5	NZ_CP084001.1_ORF.31086	Salmonella	Alpha
CP007288.2_ORF.51033.pdb	-HHHHHHHHHHHHHHHHHH-	20	18	0	90	0	89.8394	0.5	NZ_CP084194.1_ORF.15395	Salmonella	Alpha
CP007288.2_ORF.51033.pdb	-HHHHHHHHHHHHHHHHHH-	20	18	0	90	0	89.8394	0.5	NZ_CP084216.1_ORF.47195	Salmonella	Alpha
CP007288.2_ORF.51033.pdb	-HHHHHHHHHHHHHHHHHH-	20	18	0	90	0	89.8394	0.5	NZ_CP084532.1_ORF.14977	Salmonella	Alpha
CP007288.2_ORF.51033.pdb	-HHHHHHHHHHHHHHHHHH-	20	18	0	90	0	89.8394	0.5	NZ_CP085696.1_ORF.49926	Salmonella	Alpha
CP007288.2_ORF.51033.pdb	-HHHHHHHHHHHHHHHHHH-	20	18	0	90	0	89.8394	0.5	NZ_CP085699.1_ORF.51121	Salmonella	Alpha
CP007288.2_ORF.51033.pdb	-HHHHHHHHHHHHHHHHHH-	20	18	0	90	0	89.8394	0.5	NZ_CP085793.1_ORF.65778	Salmonella	Alpha
CP007288.2_ORF.51033.pdb	-HHHHHHHHHHHHHHHHHH-	20	18	0	90	0	89.8394	0.5	NZ_CP015024.2_ORF.49177	Salmonella	Alpha
CP007288.2_ORF.51033.pdb	-HHHHHHHHHHHHHHHHHH-	20	18	0	90	0	89.8394	0.5	NC_022991.1_ORF.85867	Salmonella	Alpha
CP007288.2_ORF.51033.pdb	-HHHHHHHHHHHHHHHHHH-	20	18	0	90	0	89.8394	0.5	NZ_CP012833.1_ORF.14986	Salmonella	Alpha
CP007288.2_ORF.51033.pdb	-HHHHHHHHHHHHHHHHHH-	20	18	0	90	0	89.8394	0.5	NZ_CP005995.1_ORF.73892	Salmonella	Alpha
CP007288.2_ORF.51033.pdb	-HHHHHHHHHHHHHHHHHH-	20	18	0	90	0	89.8394	0.5	NZ_CP007507.1_ORF.67523	Salmonella	Alpha
CP007288.2_ORF.51033.pdb	-HHHHHHHHHHHHHHHHHH-	20	18	0	90	0	89.8394	0.5	NZ_CP007269.1_ORF.84220	Salmonella	Alpha
CP007288.2_ORF.51033.pdb	-HHHHHHHHHHHHHHHHHH-	20	18	0	90	0	89.8394	0.5	NZ_CP007271.1_ORF.51034	Salmonella	Alpha
CP007288.2_ORF.51033.pdb	-HHHHHHHHHHHHHHHHHH-	20	18	0	90	0	89.8394	0.5	NZ_CP007272.2_ORF.51035	Salmonella	Alpha
CP007288.2_ORF.51033.pdb	-HHHHHHHHHHHHHHHHHH-	20	18	0	90	0	89.8394	0.5	NZ_CP007273.1_ORF.51035	Salmonella	Alpha
CP007288.2_ORF.51033.pdb	-HHHHHHHHHHHHHHHHHH-	20	18	0	90	0	89.8394	0.5	NZ_CP007267.2_ORF.67386	Salmonella	Alpha
CP007288.2_ORF.51033.pdb	-HHHHHHHHHHHHHHHHHH-	20	18	0	90	0	89.8394	0.5	NZ_CP007263.1_ORF.67469	Salmonella	Alpha
CP007288.2_ORF.51033.pdb	-HHHHHHHHHHHHHHHHHH-	20	18	0	90	0	89.8394	0.5	NZ_CP007258.1_ORF.50967	Salmonella	Alpha
CP007288.2_ORF.51033.pdb	-HHHHHHHHHHHHHHHHHH-	20	18	0	90	0	89.8394	0.5	NZ_CP007259.1_ORF.84377	Salmonella	Alpha
CP007288.2_ORF.51033.pdb	-HHHHHHHHHHHHHHHHHH-	20	18	0	90	0	89.8394	0.5	NZ_CP007260.1_ORF.67501	Salmonella	Alpha
CP007288.2_ORF.51033.pdb	-HHHHHHHHHHHHHHHHHH-	20	18	0	90	0	89.8394	0.5	NZ_CP007261.1_ORF.67320	Salmonella	Alpha
CP007288.2_ORF.51033.pdb	-HHHHHHHHHHHHHHHHHH-	20	18	0	90	0	89.8394	0.5	NZ_CP007262.1_ORF.67752	Salmonella	Alpha
CP007288.2_ORF.51033.pdb	-HHHHHHHHHHHHHHHHHH-	20	18	0	90	0	89.8394	0.5	NZ_CP007292.1_ORF.83910	Salmonella	Alpha
CP007288.2_ORF.51033.pdb	-HHHHHHHHHHHHHHHHHH-	20	18	0	90	0	89.8394	0.5	NZ_CP007312.2_ORF.51030	Salmonella	Alpha
CP007288.2_ORF.51033.pdb	-HHHHHHHHHHHHHHHHHH-	20	18	0	90	0	89.8394	0.5	NZ_CP007333.1_ORF.51037	Salmonella	Alpha
CP007288.2_ORF.51033.pdb	-HHHHHHHHHHHHHHHHHH-	20	18	0	90	0	89.8394	0.5	NZ_CP007329.2_ORF.83882	Salmonella	Alpha
CP007288.2_ORF.51033.pdb	-HHHHHHHHHHHHHHHHHH-	20	18	0	90	0	89.8394	0.5	NZ_CP085809.1_ORF.100709	Salmonella	Alpha
CP007288.2_ORF.51033.pdb	-HHHHHHHHHHHHHHHHHH-	20	18	0	90	0	89.8394	0.5	NZ_CP085811.1_ORF.82868	Salmonella	Alpha
CP007288.2_ORF.51033.pdb	-HHHHHHHHHHHHHHHHHH-	20	18	0	90	0	89.8394	0.5	NZ_CP085792.1_ORF.59528	Salmonella	Alpha
CP007288.2_ORF.51033.pdb	-HHHHHHHHHHHHHHHHHH-	20	18	0	90	0	89.8394	0.5	NZ_CP085794.1_ORF.60585	Salmonella	Alpha
CP007288.2_ORF.51033.pdb	-HHHHHHHHHHHHHHHHHH-	20	18	0	90	0	89.8394	0.5	NZ_CP085796.1_ORF.79151	Salmonella	Alpha
CP007288.2_ORF.51033.pdb	-HHHHHHHHHHHHHHHHHH-	20	18	0	90	0	89.8394	0.5	NZ_CP085795.1_ORF.93511	Salmonella	Alpha
CP007288.2_ORF.51033.pdb	-HHHHHHHHHHHHHHHHHH-	20	18	0	90	0	89.8394	0.5	NZ_CP085797.1_ORF.18686	Salmonella	Alpha
CP007288.2_ORF.51033.pdb	-HHHHHHHHHHHHHHHHHH-	20	18	0	90	0	89.8394	0.5	NZ_CP085810.1_ORF.86290	Salmonella	Alpha
CP007288.2_ORF.51033.pdb	-HHHHHHHHHHHHHHHHHH-	20	18	0	90	0	89.8394	0.5	NZ_CP085798.1_ORF.13347	Salmonella	Alpha
CP007288.2_ORF.51033.pdb	-HHHHHHHHHHHHHHHHHH-	20	18	0	90	0	89.8394	0.5	NZ_CP085814.1_ORF.79944	Salmonella	Alpha
CP007288.2_ORF.51033.pdb	-HHHHHHHHHHHHHHHHHH-	20	18	0	90	0	89.8394	0.5	NZ_CP085812.1_ORF.76873	Salmonella	Alpha
CP007288.2_ORF.51033.pdb	-HHHHHHHHHHHHHHHHHH-	20	18	0	90	0	89.8394	0.5	NZ_CP085799.1_ORF.27262	Salmonella	Alpha
CP007288.2_ORF.51033.pdb	-HHHHHHHHHHHHHHHHHH-	20	18	0	90	0	89.8394	0.5	NZ_CP085813.1_ORF.46451	Salmonella	Alpha
CP007288.2_ORF.51033.pdb	-HHHHHHHHHHHHHHHHHH-	20	18	0	90	0	89.8394	0.5	NZ_CP085800.1_ORF.27242	Salmonella	Alpha
CP007288.2_ORF.51033.pdb	-HHHHHHHHHHHHHHHHHH-	20	18	0	90	0	89.8394	0.5	NZ_CP085801.1_ORF.46421	Salmonella	Alpha
CP007288.2_ORF.51033.pdb	-HHHHHHHHHHHHHHHHHH-	20	18	0	90	0	89.8394	0.5	NZ_CP085803.1_ORF.65361	Salmonella	Alpha
CP007288.2_ORF.51033.pdb	-HHHHHHHHHHHHHHHHHH-	20	18	0	90	0	89.8394	0.5	NZ_CP085802.1_ORF.29666	Salmonella	Alpha
CP007288.2_ORF.51033.pdb	-HHHHHHHHHHHHHHHHHH-	20	18	0	90	0	89.8394	0.5	NZ_CP085804.1_ORF.82050	Salmonella	Alpha
CP007288.2_ORF.51033.pdb	-HHHHHHHHHHHHHHHHHH-	20	18	0	90	0	89.8394	0.5	NZ_CP085805.1_ORF.32407	Salmonella	Alpha
CP007288.2_ORF.51033.pdb	-HHHHHHHHHHHHHHHHHH-	20	18	0	90	0	89.8394	0.5	NZ_CP085806.1_ORF.99435	Salmonella	Alpha
CP007288.2_ORF.51033.pdb	-HHHHHHHHHHHHHHHHHH-	20	18	0	90	0	89.8394	0.5	NZ_CP085807.1_ORF.32696	Salmonella	Alpha
CP007288.2_ORF.51033.pdb	-HHHHHHHHHHHHHHHHHH-	20	18	0	90	0	89.8394	0.5	NZ_CP085808.1_ORF.30601	Salmonella	Alpha
CP007288.2_ORF.51033.pdb	-HHHHHHHHHHHHHHHHHH-	20	18	0	90	0	89.8394	0.5	NZ_CP085815.1_ORF.27301	Salmonella	Alpha
CP007288.2_ORF.51033.pdb	-HHHHHHHHHHHHHHHHHH-	20	18	0	90	0	89.8394	0.5	NZ_CP085816.1_ORF.13260	Salmonella	Alpha
CP007288.2_ORF.51033.pdb	-HHHHHHHHHHHHHHHHHH-	20	18	0	90	0	89.8394	0.5	NZ_CP085817.1_ORF.63844	Salmonella	Alpha
CP007288.2_ORF.51033.pdb	-HHHHHHHHHHHHHHHHHH-	20	18	0	90	0	89.8394	0.5	NZ_CP085819.1_ORF.4778	Salmonella	Alpha
CP007288.2_ORF.51033.pdb	-HHHHHHHHHHHHHHHHHH-	20	18	0	90	0	89.8394	0.5	NZ_CP085818.1_ORF.98894	Salmonella	Alpha
CP007288.2_ORF.51033.pdb	-HHHHHHHHHHHHHHHHHH-	20	18	0	90	0	89.8394	0.5	NZ_CP085820.1_ORF.95971	Salmonella	Alpha
CP007288.2_ORF.51033.pdb	-HHHHHHHHHHHHHHHHHH-	20	18	0	90	0	89.8394	0.5	NZ_CP085822.1_ORF.10689	Salmonella	Alpha
CP007288.2_ORF.51033.pdb	-HHHHHHHHHHHHHHHHHH-	20	18	0	90	0	89.8394	0.5	NZ_CP085823.1_ORF.71189	Salmonella	Alpha
CP007288.2_ORF.51033.pdb	-HHHHHHHHHHHHHHHHHH-	20	18	0	90	0	89.8394	0.5	NZ_CP085824.1_ORF.16216	Salmonella	Alpha
CP007288.2_ORF.51033.pdb	-HHHHHHHHHHHHHHHHHH-	20	18	0	90	0	89.8394	0.5	NZ_CP085821.1_ORF.82989	Salmonella	Alpha
CP007288.2_ORF.51033.pdb	-HHHHHHHHHHHHHHHHHH-	20	18	0	90	0	89.8394	0.5	NZ_CP085983.1_ORF.48457	Salmonella	Alpha
CP007288.2_ORF.51033.pdb	-HHHHHHHHHHHHHHHHHH-	20	18	0	90	0	89.8394	0.5	NZ_CP085981.1_ORF.69265	Salmonella	Alpha
CP007288.2_ORF.51033.pdb	-HHHHHHHHHHHHHHHHHH-	20	18	0	90	0	89.8394	0.5	NZ_CP085987.1_ORF.9897	Salmonella	Alpha
CP007288.2_ORF.51033.pdb	-HHHHHHHHHHHHHHHHHH-	20	18	0	90	0	89.8394	0.5	NZ_CP086118.1_ORF.50936	Salmonella	Alpha
CP007288.2_ORF.51033.pdb	-HHHHHHHHHHHHHHHHHH-	20	18	0	90	0	89.8394	0.5	NZ_LT571437.1_ORF.48734	Salmonella	Alpha
CP007288.2_ORF.51033.pdb	-HHHHHHHHHHHHHHHHHH-	20	18	0	90	0	89.8394	0.5	NZ_LT795114.1_ORF.51123	Salmonella	Alpha
CP007288.2_ORF.51033.pdb	-HHHHHHHHHHHHHHHHHH-	20	18	0	90	0	89.8394	0.5	NZ_LT855376.1_ORF.69200	Salmonella	Alpha
CP007288.2_ORF.51033.pdb	-HHHHHHHHHHHHHHHHHH-	20	18	0	90	0	89.8394	0.5	NZ_LT882486.1_ORF.66253	Salmonella	Alpha
CP007288.2_ORF.51033.pdb	-HHHHHHHHHHHHHHHHHH-	20	18	0	90	0	89.8394	0.5	NZ_LT905064.1_ORF.48974	Salmonella	Alpha
CP007288.2_ORF.51033.pdb	-HHHHHHHHHHHHHHHHHH-	20	18	0	90	0	89.8394	0.5	NZ_LT905063.1_ORF.49479	Salmonella	Alpha
CP007288.2_ORF.51033.pdb	-HHHHHHHHHHHHHHHHHH-	20	18	0	90	0	89.8394	0.5	NZ_LT905062.1_ORF.71465	Salmonella	Alpha
CP007288.2_ORF.51033.pdb	-HHHHHHHHHHHHHHHHHH-	20	18	0	90	0	89.8394	0.5	NZ_LT905143.1_ORF.62354	Salmonella	Alpha
CP007288.2_ORF.51033.pdb	-HHHHHHHHHHHHHHHHHH-	20	18	0	90	0	89.8394	0.5	NZ_LS483455.1_ORF.30398	Salmonella	Alpha
CP007288.2_ORF.51033.pdb	-HHHHHHHHHHHHHHHHHH-	20	18	0	90	0	89.8394	0.5	NZ_LS483457.1_ORF.47158	Salmonella	Alpha
CP007288.2_ORF.51033.pdb	-HHHHHHHHHHHHHHHHHH-	20	18	0	90	0	89.8394	0.5	NZ_LS483465.1_ORF.51855	Salmonella	Alpha
CP007288.2_ORF.51033.pdb	-HHHHHHHHHHHHHHHHHH-	20	18	0	90	0	89.8394	0.5	NZ_LR590081.1_ORF.84130	Salmonella	Alpha
CP007288.2_ORF.51033.pdb	-HHHHHHHHHHHHHHHHHH-	20	18	0	90	0	89.8394	0.5	NZ_LR590082.1_ORF.84058	Salmonella	Alpha
CP007288.2_ORF.51033.pdb	-HHHHHHHHHHHHHHHHHH-	20	18	0	90	0	89.8394	0.5	NZ_LR861808.1_ORF.88201	Salmonella	Alpha
CP007288.2_ORF.51033.pdb	-HHHHHHHHHHHHHHHHHH-	20	18	0	90	0	89.8394	0.5	NZ_LR862421.1_ORF.53039	Salmonella	Alpha
CP007288.2_ORF.51033.pdb	-HHHHHHHHHHHHHHHHHH-	20	18	0	90	0	89.8394	0.5	NZ_LR881463.1_ORF.102299	Salmonella	Alpha
CP007288.2_ORF.51033.pdb	-HHHHHHHHHHHHHHHHHH-	20	18	0	90	0	89.8394	0.5	NZ_OU015340.1_ORF.27997	Salmonella	Alpha
CP007288.2_ORF.51033.pdb	-HHHHHHHHHHHHHHHHHH-	20	18	0	90	0	89.8394	0.5	NZ_OU015323.1_ORF.27716	Salmonella	Alpha
CP007288.2_ORF.51033.pdb	-HHHHHHHHHHHHHHHHHH-	20	18	0	90	0	89.8394	0.5	NZ_OU015328.1_ORF.32826	Salmonella	Alpha
CP007288.2_ORF.51033.pdb	-HHHHHHHHHHHHHHHHHH-	20	18	0	90	0	89.8394	0.5	NZ_OU015342.1_ORF.15778	Salmonella	Alpha
CP007288.2_ORF.51033.pdb	-HHHHHHHHHHHHHHHHHH-	20	18	0	90	0	89.8394	0.5	NZ_CP007425.1_ORF.51035	Salmonella	Alpha
CP007288.2_ORF.51033.pdb	-HHHHHHHHHHHHHHHHHH-	20	18	0	90	0	89.8394	0.5	NZ_CP007175.1_ORF.51318	Salmonella	Alpha
CP007288.2_ORF.51033.pdb	-HHHHHHHHHHHHHHHHHH-	20	18	0	90	0	89.8394	0.5	NZ_CP007245.1_ORF.51347	Salmonella	Alpha
CP007288.2_ORF.51033.pdb	-HHHHHHHHHHHHHHHHHH-	20	18	0	90	0	89.8394	0.5	NZ_CP007246.1_ORF.67094	Salmonella	Alpha
CP007288.2_ORF.51033.pdb	-HHHHHHHHHHHHHHHHHH-	20	18	0	90	0	89.8394	0.5	NZ_CP007247.1_ORF.84551	Salmonella	Alpha
CP007288.2_ORF.51033.pdb	-HHHHHHHHHHHHHHHHHH-	20	18	0	90	0	89.8394	0.5	NZ_CP007248.1_ORF.83981	Salmonella	Alpha
CP007288.2_ORF.51033.pdb	-HHHHHHHHHHHHHHHHHH-	20	18	0	90	0	89.8394	0.5	NZ_CP007249.2_ORF.51325	Salmonella	Alpha
CP007288.2_ORF.51033.pdb	-HHHHHHHHHHHHHHHHHH-	20	18	0	90	0	89.8394	0.5	NZ_CP007250.1_ORF.67506	Salmonella	Alpha
CP007288.2_ORF.51033.pdb	-HHHHHHHHHHHHHHHHHH-	20	18	0	90	0	89.8394	0.5	NZ_CP007252.1_ORF.50973	Salmonella	Alpha
CP007288.2_ORF.51033.pdb	-HHHHHHHHHHHHHHHHHH-	20	18	0	90	0	89.8394	0.5	NZ_CP007253.1_ORF.51016	Salmonella	Alpha
CP007288.2_ORF.51033.pdb	-HHHHHHHHHHHHHHHHHH-	20	18	0	90	0	89.8394	0.5	NZ_CP007254.1_ORF.84220	Salmonella	Alpha
CP007288.2_ORF.51033.pdb	-HHHHHHHHHHHHHHHHHH-	20	18	0	90	0	89.8394	0.5	NZ_CP007581.1_ORF.53926	Salmonella	Alpha
CP007288.2_ORF.51033.pdb	-HHHHHHHHHHHHHHHHHH-	20	18	0	90	0	89.8394	0.5	NZ_CP039496.1_ORF.15184	Salmonella	Alpha
CP007288.2_ORF.51033.pdb	-HHHHHHHHHHHHHHHHHH-	20	18	0	90	0	89.8394	0.5	NZ_CP039500.1_ORF.31908	Salmonella	Alpha
CP007288.2_ORF.51033.pdb	-HHHHHHHHHHHHHHHHHH-	20	18	0	90	0	89.8394	0.5	NZ_CP007804.1_ORF.51863	Salmonella	Alpha
CP007288.2_ORF.51033.pdb	-HHHHHHHHHHHHHHHHHH-	20	18	0	90	0	89.8394	0.5	NZ_CP075037.1_ORF.14720	Salmonella	Alpha
CP007288.2_ORF.51033.pdb	-HHHHHHHHHHHHHHHHHH-	20	18	0	90	0	89.8394	0.5	NZ_CP007639.1_ORF.51851	Salmonella	Alpha
CP007288.2_ORF.51033.pdb	-HHHHHHHHHHHHHHHHHH-	20	18	0	90	0	89.8394	0.5	NZ_CP009102.1_ORF.85889	Salmonella	Alpha
CP007288.2_ORF.51033.pdb	-HHHHHHHHHHHHHHHHHH-	20	18	0	90	0	89.8394	0.5	NZ_CP039499.1_ORF.31598	Salmonella	Alpha
CP007288.2_ORF.51033.pdb	-HHHHHHHHHHHHHHHHHH-	20	18	0	90	0	89.8394	0.5	NZ_CP039498.1_ORF.15442	Salmonella	Alpha
CP007288.2_ORF.51033.pdb	-HHHHHHHHHHHHHHHHHH-	20	18	0	90	0	89.8394	0.5	NZ_CP009089.1_ORF.84156	Salmonella	Alpha
CP007288.2_ORF.51033.pdb	-HHHHHHHHHHHHHHHHHH-	20	18	0	90	0	89.8394	0.5	NZ_CP009090.1_ORF.67050	Salmonella	Alpha
CP007288.2_ORF.51033.pdb	-HHHHHHHHHHHHHHHHHH-	20	18	0	90	0	89.8394	0.5	NZ_CP009091.1_ORF.67382	Salmonella	Alpha
CP007288.2_ORF.51033.pdb	-HHHHHHHHHHHHHHHHHH-	20	18	0	90	0	89.8394	0.5	NZ_CP009092.1_ORF.67754	Salmonella	Alpha
CP007288.2_ORF.51033.pdb	-HHHHHHHHHHHHHHHHHH-	20	18	0	90	0	89.8394	0.5	NZ_CP009093.1_ORF.84307	Salmonella	Alpha
CP007288.2_ORF.51033.pdb	-HHHHHHHHHHHHHHHHHH-	20	18	0	90	0	89.8394	0.5	NZ_CP009085.2_ORF.50954	Salmonella	Alpha
CP007288.2_ORF.51033.pdb	-HHHHHHHHHHHHHHHHHH-	20	18	0	90	0	89.8394	0.5	NZ_CP009084.2_ORF.50954	Salmonella	Alpha
CP007288.2_ORF.51033.pdb	-HHHHHHHHHHHHHHHHHH-	20	18	0	90	0	89.8394	0.5	NZ_CP009086.1_ORF.67540	Salmonella	Alpha
CP007288.2_ORF.51033.pdb	-HHHHHHHHHHHHHHHHHH-	20	18	0	90	0	89.8394	0.5	NZ_CP009087.1_ORF.50970	Salmonella	Alpha
CP007288.2_ORF.51033.pdb	-HHHHHHHHHHHHHHHHHH-	20	18	0	90	0	89.8394	0.5	NZ_CP009083.1_ORF.50962	Salmonella	Alpha
CP007288.2_ORF.51033.pdb	-HHHHHHHHHHHHHHHHHH-	20	18	0	90	0	89.8394	0.5	NZ_CP009088.1_ORF.50961	Salmonella	Alpha
CP007288.2_ORF.51033.pdb	-HHHHHHHHHHHHHHHHHH-	20	18	0	90	0	89.8394	0.5	NZ_CP008928.1_ORF.73261	Salmonella	Alpha
CP007288.2_ORF.51033.pdb	-HHHHHHHHHHHHHHHHHH-	20	18	0	90	0	89.8394	0.5	NZ_CP006693.1_ORF.27805	Salmonella	Alpha
CP007288.2_ORF.51033.pdb	-HHHHHHHHHHHHHHHHHH-	20	18	0	90	0	89.8394	0.5	NZ_CP026052.1_ORF.44376	Salmonella	Alpha
CP007288.2_ORF.51033.pdb	-HHHHHHHHHHHHHHHHHH-	20	18	0	90	0	89.8394	0.5	NZ_CP009049.1_ORF.64052	Salmonella	Alpha
CP007288.2_ORF.51033.pdb	-HHHHHHHHHHHHHHHHHH-	20	18	0	90	0	89.8394	0.5	NZ_CP009559.1_ORF.36690	Salmonella	Alpha
CP007288.2_ORF.51033.pdb	-HHHHHHHHHHHHHHHHHH-	20	18	0	90	0	89.8394	0.5	NZ_CP007211.2_ORF.15121	Salmonella	Alpha
CP007288.2_ORF.51033.pdb	-HHHHHHHHHHHHHHHHHH-	20	18	0	90	0	89.8394	0.5	NZ_CP007222.1_ORF.63017	Salmonella	Alpha
CP007288.2_ORF.51033.pdb	-HHHHHHHHHHHHHHHHHH-	20	18	0	90	0	89.8394	0.5	NZ_LN649235.1_ORF.67824	Salmonella	Alpha
CP007288.2_ORF.51033.pdb	-HHHHHHHHHHHHHHHHHH-	20	18	0	90	0	89.8394	0.5	NZ_CP007483.2_ORF.31830	Salmonella	Alpha
CP007288.2_ORF.51033.pdb	-HHHHHHHHHHHHHHHHHH-	20	18	0	90	0	89.8394	0.5	NZ_CP007523.1_ORF.66248	Salmonella	Alpha
CP007288.2_ORF.51033.pdb	-HHHHHHHHHHHHHHHHHH-	20	18	0	90	0	89.8394	0.5	NZ_CP007559.2_ORF.31881	Salmonella	Alpha
CP007288.2_ORF.51033.pdb	-HHHHHHHHHHHHHHHHHH-	20	18	0	90	0	89.8394	0.5	NZ_CP011365.1_ORF.85422	Salmonella	Alpha
CP007288.2_ORF.51033.pdb	-HHHHHHHHHHHHHHHHHH-	20	18	0	90	0	89.8394	0.5	NZ_CP011428.1_ORF.53351	Salmonella	Alpha
CP007288.2_ORF.51033.pdb	-HHHHHHHHHHHHHHHHHH-	20	18	0	90	0	89.8394	0.5	NZ_LT905140.1_ORF.65218	Salmonella	Alpha
CP007288.2_ORF.51033.pdb	-HHHHHHHHHHHHHHHHHH-	20	18	0	90	0	89.8394	0.5	NZ_CP011790.1_ORF.83715	Salmonella	Alpha
CP007288.2_ORF.51033.pdb	-HHHHHHHHHHHHHHHHHH-	20	18	0	90	0	89.8394	0.5	NZ_CP011791.1_ORF.84098	Salmonella	Alpha
CP007288.2_ORF.51033.pdb	-HHHHHHHHHHHHHHHHHH-	20	18	0	90	0	89.8394	0.5	NZ_CP026976.1_ORF.12025	Salmonella	Alpha
CP007288.2_ORF.51033.pdb	-HHHHHHHHHHHHHHHHHH-	20	18	0	90	0	89.8394	0.5	NZ_CP012598.1_ORF.71378	Salmonella	Alpha
CP007288.2_ORF.51033.pdb	-HHHHHHHHHHHHHHHHHH-	20	18	0	90	0	89.8394	0.5	NZ_CP012681.1_ORF.86538	Salmonella	Alpha
CP007288.2_ORF.51033.pdb	-HHHHHHHHHHHHHHHHHH-	20	18	0	90	0	89.8394	0.5	NZ_CP012091.1_ORF.56221	Salmonella	Alpha
CP007288.2_ORF.51033.pdb	-HHHHHHHHHHHHHHHHHH-	20	18	0	90	0	89.8394	0.5	NZ_CP009768.1_ORF.97219	Salmonella	Alpha
CP007288.2_ORF.51033.pdb	-HHHHHHHHHHHHHHHHHH-	20	18	0	90	0	89.8394	0.5	NZ_CP012513.1_ORF.67567	Salmonella	Alpha
CP007288.2_ORF.51033.pdb	-HHHHHHHHHHHHHHHHHH-	20	18	0	90	0	89.8394	0.5	NZ_CP012514.1_ORF.67767	Salmonella	Alpha
CP007288.2_ORF.51033.pdb	-HHHHHHHHHHHHHHHHHH-	20	18	0	90	0	89.8394	0.5	NZ_LT905139.1_ORF.49122	Salmonella	Alpha
CP007288.2_ORF.51033.pdb	-HHHHHHHHHHHHHHHHHH-	20	18	0	90	0	89.8394	0.5	NZ_LN890518.1_ORF.73142	Salmonella	Alpha
CP007288.2_ORF.51033.pdb	-HHHHHHHHHHHHHHHHHH-	20	18	0	90	0	89.8394	0.5	NZ_LN890522.1_ORF.53162	Salmonella	Alpha
CP007288.2_ORF.51033.pdb	-HHHHHHHHHHHHHHHHHH-	20	18	0	90	0	89.8394	0.5	NZ_LN890524.1_ORF.88827	Salmonella	Alpha
CP007288.2_ORF.51033.pdb	-HHHHHHHHHHHHHHHHHH-	20	18	0	90	0	89.8394	0.5	NZ_LN890520.1_ORF.55952	Salmonella	Alpha
CP007288.2_ORF.51033.pdb	-HHHHHHHHHHHHHHHHHH-	20	18	0	90	0	89.8394	0.5	NZ_CP012921.1_ORF.68282	Salmonella	Alpha
CP007288.2_ORF.51033.pdb	-HHHHHHHHHHHHHHHHHH-	20	18	0	90	0	89.8394	0.5	NZ_CP012924.1_ORF.68895	Salmonella	Alpha
CP007288.2_ORF.51033.pdb	-HHHHHHHHHHHHHHHHHH-	20	18	0	90	0	89.8394	0.5	NZ_CP012930.1_ORF.69281	Salmonella	Alpha
CP007288.2_ORF.51033.pdb	-HHHHHHHHHHHHHHHHHH-	20	18	0	90	0	89.8394	0.5	NZ_CP013226.1_ORF.9412	Salmonella	Alpha
CP007288.2_ORF.51033.pdb	-HHHHHHHHHHHHHHHHHH-	20	18	0	90	0	89.8394	0.5	NZ_CP013222.1_ORF.9266	Salmonella	Alpha
CP007288.2_ORF.51033.pdb	-HHHHHHHHHHHHHHHHHH-	20	18	0	90	0	89.8394	0.5	NZ_CP022500.1_ORF.72132	Salmonella	Alpha
CP007288.2_ORF.51033.pdb	-HHHHHHHHHHHHHHHHHH-	20	18	0	90	0	89.8394	0.5	NZ_CP030288.1_ORF.32757	Salmonella	Alpha
CP007288.2_ORF.51033.pdb	-HHHHHHHHHHHHHHHHHH-	20	18	0	90	0	89.8394	0.5	NZ_CP022503.1_ORF.11806	Salmonella	Alpha
CP007288.2_ORF.51033.pdb	-HHHHHHHHHHHHHHHHHH-	20	18	0	90	0	89.8394	0.5	NZ_CP030175.1_ORF.49403	Salmonella	Alpha
CP007288.2_ORF.51033.pdb	-HHHHHHHHHHHHHHHHHH-	20	18	0	90	0	89.8394	0.5	NZ_CP012144.1_ORF.32154	Salmonella	Alpha
CP007288.2_ORF.51033.pdb	-HHHHHHHHHHHHHHHHHH-	20	18	0	90	0	89.8394	0.5	NZ_LN868943.1_ORF.25705	Salmonella	Alpha
CP007288.2_ORF.51033.pdb	-HHHHHHHHHHHHHHHHHH-	20	18	0	90	0	89.8394	0.5	NZ_CP013097.1_ORF.83802	Salmonella	Alpha
CP007288.2_ORF.51033.pdb	-HHHHHHHHHHHHHHHHHH-	20	18	0	90	0	89.8394	0.5	NZ_CP014994.1_ORF.15516	Salmonella	Alpha
CP007288.2_ORF.51033.pdb	-HHHHHHHHHHHHHHHHHH-	20	18	0	90	0	89.8394	0.5	NZ_LN999997.1_ORF.2758	Salmonella	Alpha
CP007288.2_ORF.51033.pdb	-HHHHHHHHHHHHHHHHHH-	20	18	0	90	0	89.8394	0.5	NZ_CP014051.2_ORF.3896	Salmonella	Alpha
CP007288.2_ORF.51033.pdb	-HHHHHHHHHHHHHHHHHH-	20	18	0	90	0	89.8394	0.5	NZ_CP014358.1_ORF.53887	Salmonella	Alpha
CP007288.2_ORF.51033.pdb	-HHHHHHHHHHHHHHHHHH-	20	18	0	90	0	89.8394	0.5	NZ_CP014356.1_ORF.71024	Salmonella	Alpha
CP007288.2_ORF.51033.pdb	-HHHHHHHHHHHHHHHHHH-	20	18	0	90	0	89.8394	0.5	NZ_CP014536.1_ORF.53544	Salmonella	Alpha
CP007288.2_ORF.51033.pdb	-HHHHHHHHHHHHHHHHHH-	20	18	0	90	0	89.8394	0.5	NZ_CP014996.1_ORF.34075	Salmonella	Alpha
CP007288.2_ORF.5180.pdb	------HHHHHHHHHHHHHHH-	22	15	0	68.1818	0	82.8841	0.45	CP007288.2_ORF.5180	Salmonella	Alpha
CP007288.2_ORF.5180.pdb	------HHHHHHHHHHHHHHH-	22	15	0	68.1818	0	82.8841	0.45	CP007291.2_ORF.5180	Salmonella	Alpha
CP007288.2_ORF.5180.pdb	------HHHHHHHHHHHHHHH-	22	15	0	68.1818	0	82.8841	0.45	CP007280.2_ORF.5180	Salmonella	Alpha
CP007288.2_ORF.5180.pdb	------HHHHHHHHHHHHHHH-	22	15	0	68.1818	0	82.8841	0.45	CP007282.2_ORF.5180	Salmonella	Alpha
CP007288.2_ORF.5180.pdb	------HHHHHHHHHHHHHHH-	22	15	0	68.1818	0	82.8841	0.45	CP007283.2_ORF.5180	Salmonella	Alpha
CP007288.2_ORF.5180.pdb	------HHHHHHHHHHHHHHH-	22	15	0	68.1818	0	82.8841	0.45	CP007285.2_ORF.5181	Salmonella	Alpha
CP007288.2_ORF.5180.pdb	------HHHHHHHHHHHHHHH-	22	15	0	68.1818	0	82.8841	0.45	CP007286.2_ORF.5181	Salmonella	Alpha
CP007288.2_ORF.5180.pdb	------HHHHHHHHHHHHHHH-	22	15	0	68.1818	0	82.8841	0.45	CP007434.2_ORF.5180	Salmonella	Alpha
CP007288.2_ORF.5180.pdb	------HHHHHHHHHHHHHHH-	22	15	0	68.1818	0	82.8841	0.45	CP007360.2_ORF.5180	Salmonella	Alpha
CP007288.2_ORF.5180.pdb	------HHHHHHHHHHHHHHH-	22	15	0	68.1818	0	82.8841	0.45	CP007216.2_ORF.7974	Salmonella	Alpha
CP007288.2_ORF.5180.pdb	------HHHHHHHHHHHHHHH-	22	15	0	68.1818	0	82.8841	0.45	CP007235.2_ORF.94199	Salmonella	Alpha
CP007288.2_ORF.5180.pdb	------HHHHHHHHHHHHHHH-	22	15	0	68.1818	0	82.8841	0.45	CP007540.2_ORF.7494	Salmonella	Alpha
CP007288.2_ORF.5180.pdb	------HHHHHHHHHHHHHHH-	22	15	0	68.1818	0	82.8841	0.45	CP007584.2_ORF.42257	Salmonella	Alpha
CP007288.2_ORF.5180.pdb	------HHHHHHHHHHHHHHH-	22	15	0	68.1818	0	82.8841	0.45	CP014663.2_ORF.42079	Salmonella	Alpha
CP007288.2_ORF.5180.pdb	------HHHHHHHHHHHHHHH-	22	15	0	68.1818	0	82.8841	0.45	CP024619.1_ORF.8009	Salmonella	Alpha
CP007288.2_ORF.5180.pdb	------HHHHHHHHHHHHHHH-	22	15	0	68.1818	0	82.8841	0.45	AP020330.1_ORF.25016	Salmonella	Alpha
CP007288.2_ORF.5180.pdb	------HHHHHHHHHHHHHHH-	22	15	0	68.1818	0	82.8841	0.45	AP020332.1_ORF.58638	Salmonella	Alpha
CP007288.2_ORF.5180.pdb	------HHHHHHHHHHHHHHH-	22	15	0	68.1818	0	82.8841	0.45	NC_003197.2_ORF.79567	Salmonella	Alpha
CP007288.2_ORF.5180.pdb	------HHHHHHHHHHHHHHH-	22	15	0	68.1818	0	82.8841	0.45	NC_006905.1_ORF.94847	Salmonella	Alpha
CP007288.2_ORF.5180.pdb	------HHHHHHHHHHHHHHH-	22	15	0	68.1818	0	82.8841	0.45	NC_011294.1_ORF.5182	Salmonella	Alpha
CP007288.2_ORF.5180.pdb	------HHHHHHHHHHHHHHH-	22	15	0	68.1818	0	82.8841	0.45	NC_011274.1_ORF.38553	Salmonella	Alpha
CP007288.2_ORF.5180.pdb	------HHHHHHHHHHHHHHH-	22	15	0	68.1818	0	82.8841	0.45	NC_006511.1_ORF.36659	Salmonella	Alpha
CP007288.2_ORF.5180.pdb	------HHHHHHHHHHHHHHH-	22	15	0	68.1818	0	82.8841	0.45	NC_011080.1_ORF.62230	Salmonella	Alpha
CP007288.2_ORF.5180.pdb	------HHHHHHHHHHHHHHH-	22	15	0	68.1818	0	82.8841	0.45	NC_012125.1_ORF.41859	Salmonella	Alpha
CP007288.2_ORF.5180.pdb	------HHHHHHHHHHHHHHH-	22	15	0	68.1818	0	82.8841	0.45	NC_010067.1_ORF.4462	Salmonella	Alpha
CP007288.2_ORF.5180.pdb	------HHHHHHHHHHHHHHH-	22	15	0	68.1818	0	82.8841	0.45	NC_010102.1_ORF.4550	Salmonella	Alpha
CP007288.2_ORF.5180.pdb	------HHHHHHHHHHHHHHH-	22	15	0	68.1818	0	82.8841	0.45	NC_011083.1_ORF.97236	Salmonella	Alpha
CP007288.2_ORF.5180.pdb	------HHHHHHHHHHHHHHH-	22	15	0	68.1818	0	82.8841	0.45	NC_011094.1_ORF.60587	Salmonella	Alpha
CP007288.2_ORF.5180.pdb	------HHHHHHHHHHHHHHH-	22	15	0	68.1818	0	82.8841	0.45	NC_011149.1_ORF.39254	Salmonella	Alpha
CP007288.2_ORF.5180.pdb	------HHHHHHHHHHHHHHH-	22	15	0	68.1818	0	82.8841	0.45	NC_011205.1_ORF.5774	Salmonella	Alpha
CP007288.2_ORF.5180.pdb	------HHHHHHHHHHHHHHH-	22	15	0	68.1818	0	82.8841	0.45	NC_016856.1_ORF.62569	Salmonella	Alpha
CP007288.2_ORF.5180.pdb	------HHHHHHHHHHHHHHH-	22	15	0	68.1818	0	82.8841	0.45	NC_011147.1_ORF.20577	Salmonella	Alpha
CP007288.2_ORF.5180.pdb	------HHHHHHHHHHHHHHH-	22	15	0	68.1818	0	82.8841	0.45	NC_016854.1_ORF.63013	Salmonella	Alpha
CP007288.2_ORF.5180.pdb	------HHHHHHHHHHHHHHH-	22	15	0	68.1818	0	82.8841	0.45	NC_016857.1_ORF.63121	Salmonella	Alpha
CP007288.2_ORF.5180.pdb	------HHHHHHHHHHHHHHH-	22	15	0	68.1818	0	82.8841	0.45	NZ_CP007530.1_ORF.61550	Salmonella	Alpha
CP007288.2_ORF.5180.pdb	------HHHHHHHHHHHHHHH-	22	15	0	68.1818	0	82.8841	0.45	NC_016810.1_ORF.97325	Salmonella	Alpha
CP007288.2_ORF.5180.pdb	------HHHHHHHHHHHHHHH-	22	15	0	68.1818	0	82.8841	0.45	NC_016863.1_ORF.95981	Salmonella	Alpha
CP007288.2_ORF.5180.pdb	------HHHHHHHHHHHHHHH-	22	15	0	68.1818	0	82.8841	0.45	NZ_CP014657.1_ORF.24226	Salmonella	Alpha
CP007288.2_ORF.5180.pdb	------HHHHHHHHHHHHHHH-	22	15	0	68.1818	0	82.8841	0.45	NZ_CP014659.2_ORF.8183	Salmonella	Alpha
CP007288.2_ORF.5180.pdb	------HHHHHHHHHHHHHHH-	22	15	0	68.1818	0	82.8841	0.45	NZ_CP014661.1_ORF.7657	Salmonella	Alpha
CP007288.2_ORF.5180.pdb	------HHHHHHHHHHHHHHH-	22	15	0	68.1818	0	82.8841	0.45	NZ_CP014621.2_ORF.42338	Salmonella	Alpha
CP007288.2_ORF.5180.pdb	------HHHHHHHHHHHHHHH-	22	15	0	68.1818	0	82.8841	0.45	NZ_CP014620.1_ORF.7696	Salmonella	Alpha
CP007288.2_ORF.5180.pdb	------HHHHHHHHHHHHHHH-	22	15	0	68.1818	0	82.8841	0.45	NZ_CP014664.1_ORF.24848	Salmonella	Alpha
CP007288.2_ORF.5180.pdb	------HHHHHHHHHHHHHHH-	22	15	0	68.1818	0	82.8841	0.45	NZ_CP014665.1_ORF.41075	Salmonella	Alpha
CP007288.2_ORF.5180.pdb	------HHHHHHHHHHHHHHH-	22	15	0	68.1818	0	82.8841	0.45	NZ_CP014965.1_ORF.41665	Salmonella	Alpha
CP007288.2_ORF.5180.pdb	------HHHHHHHHHHHHHHH-	22	15	0	68.1818	0	82.8841	0.45	NZ_CP014666.2_ORF.23886	Salmonella	Alpha
CP007288.2_ORF.5180.pdb	------HHHHHHHHHHHHHHH-	22	15	0	68.1818	0	82.8841	0.45	NZ_CP014967.1_ORF.8451	Salmonella	Alpha
CP007288.2_ORF.5180.pdb	------HHHHHHHHHHHHHHH-	22	15	0	68.1818	0	82.8841	0.45	NZ_CP014981.1_ORF.24928	Salmonella	Alpha
CP007288.2_ORF.5180.pdb	------HHHHHHHHHHHHHHH-	22	15	0	68.1818	0	82.8841	0.45	NZ_CP014969.1_ORF.43235	Salmonella	Alpha
CP007288.2_ORF.5180.pdb	------HHHHHHHHHHHHHHH-	22	15	0	68.1818	0	82.8841	0.45	NZ_CP014982.2_ORF.8280	Salmonella	Alpha
CP007288.2_ORF.5180.pdb	------HHHHHHHHHHHHHHH-	22	15	0	68.1818	0	82.8841	0.45	NZ_CP014971.2_ORF.24690	Salmonella	Alpha
CP007288.2_ORF.5180.pdb	------HHHHHHHHHHHHHHH-	22	15	0	68.1818	0	82.8841	0.45	NZ_CP014983.1_ORF.8092	Salmonella	Alpha
CP007288.2_ORF.5180.pdb	------HHHHHHHHHHHHHHH-	22	15	0	68.1818	0	82.8841	0.45	NZ_CP014975.1_ORF.43128	Salmonella	Alpha
CP007288.2_ORF.5180.pdb	------HHHHHHHHHHHHHHH-	22	15	0	68.1818	0	82.8841	0.45	NZ_CP014979.2_ORF.25625	Salmonella	Alpha
CP007288.2_ORF.5180.pdb	------HHHHHHHHHHHHHHH-	22	15	0	68.1818	0	82.8841	0.45	NZ_CP014977.1_ORF.25343	Salmonella	Alpha
CP007288.2_ORF.5180.pdb	------HHHHHHHHHHHHHHH-	22	15	0	68.1818	0	82.8841	0.45	NZ_CP011942.1_ORF.5124	Salmonella	Alpha
CP007288.2_ORF.5180.pdb	------HHHHHHHHHHHHHHH-	22	15	0	68.1818	0	82.8841	0.45	NZ_CP015724.1_ORF.8075	Salmonella	Alpha
CP007288.2_ORF.5180.pdb	------HHHHHHHHHHHHHHH-	22	15	0	68.1818	0	82.8841	0.45	NZ_CP075141.1_ORF.7578	Salmonella	Alpha
CP007288.2_ORF.5180.pdb	------HHHHHHHHHHHHHHH-	22	15	0	68.1818	0	82.8841	0.45	NZ_CP016504.1_ORF.77690	Salmonella	Alpha
CP007288.2_ORF.5180.pdb	------HHHHHHHHHHHHHHH-	22	15	0	68.1818	0	82.8841	0.45	NZ_CP016507.1_ORF.77691	Salmonella	Alpha
CP007288.2_ORF.5180.pdb	------HHHHHHHHHHHHHHH-	22	15	0	68.1818	0	82.8841	0.45	NZ_CP016514.1_ORF.61025	Salmonella	Alpha
CP007288.2_ORF.5180.pdb	------HHHHHHHHHHHHHHH-	22	15	0	68.1818	0	82.8841	0.45	NZ_CP016517.1_ORF.94684	Salmonella	Alpha
CP007288.2_ORF.5180.pdb	------HHHHHHHHHHHHHHH-	22	15	0	68.1818	0	82.8841	0.45	NZ_CP016530.1_ORF.77727	Salmonella	Alpha
CP007288.2_ORF.5180.pdb	------HHHHHHHHHHHHHHH-	22	15	0	68.1818	0	82.8841	0.45	NZ_CP016521.1_ORF.94560	Salmonella	Alpha
CP007288.2_ORF.5180.pdb	------HHHHHHHHHHHHHHH-	22	15	0	68.1818	0	82.8841	0.45	NZ_CP016525.1_ORF.77586	Salmonella	Alpha
CP007288.2_ORF.5180.pdb	------HHHHHHHHHHHHHHH-	22	15	0	68.1818	0	82.8841	0.45	NZ_CP016563.1_ORF.94456	Salmonella	Alpha
CP007288.2_ORF.5180.pdb	------HHHHHHHHHHHHHHH-	22	15	0	68.1818	0	82.8841	0.45	NZ_CP016573.1_ORF.60900	Salmonella	Alpha
CP007288.2_ORF.5180.pdb	------HHHHHHHHHHHHHHH-	22	15	0	68.1818	0	82.8841	0.45	NZ_CP016579.1_ORF.61027	Salmonella	Alpha
CP007288.2_ORF.5180.pdb	------HHHHHHHHHHHHHHH-	22	15	0	68.1818	0	82.8841	0.45	NZ_CP016561.1_ORF.94426	Salmonella	Alpha
CP007288.2_ORF.5180.pdb	------HHHHHHHHHHHHHHH-	22	15	0	68.1818	0	82.8841	0.45	NZ_CP016569.1_ORF.94535	Salmonella	Alpha
CP007288.2_ORF.5180.pdb	------HHHHHHHHHHHHHHH-	22	15	0	68.1818	0	82.8841	0.45	NZ_CP016565.1_ORF.77751	Salmonella	Alpha
CP007288.2_ORF.5180.pdb	------HHHHHHHHHHHHHHH-	22	15	0	68.1818	0	82.8841	0.45	NZ_CP016576.1_ORF.77784	Salmonella	Alpha
CP007288.2_ORF.5180.pdb	------HHHHHHHHHHHHHHH-	22	15	0	68.1818	0	82.8841	0.45	NZ_CP016586.1_ORF.77595	Salmonella	Alpha
CP007288.2_ORF.5180.pdb	------HHHHHHHHHHHHHHH-	22	15	0	68.1818	0	82.8841	0.45	NZ_CP012396.1_ORF.74082	Salmonella	Alpha
CP007288.2_ORF.5180.pdb	------HHHHHHHHHHHHHHH-	22	15	0	68.1818	0	82.8841	0.45	NZ_CP015157.1_ORF.79478	Salmonella	Alpha
CP007288.2_ORF.5180.pdb	------HHHHHHHHHHHHHHH-	22	15	0	68.1818	0	82.8841	0.45	NZ_CP074661.1_ORF.90285	Salmonella	Alpha
CP007288.2_ORF.5180.pdb	------HHHHHHHHHHHHHHH-	22	15	0	68.1818	0	82.8841	0.45	NZ_CP016385.1_ORF.79799	Salmonella	Alpha
CP007288.2_ORF.5180.pdb	------HHHHHHHHHHHHHHH-	22	15	0	68.1818	0	82.8841	0.45	NZ_CP074663.1_ORF.42467	Salmonella	Alpha
CP007288.2_ORF.5180.pdb	------HHHHHHHHHHHHHHH-	22	15	0	68.1818	0	82.8841	0.45	NZ_CP075138.1_ORF.7761	Salmonella	Alpha
CP007288.2_ORF.5180.pdb	------HHHHHHHHHHHHHHH-	22	15	0	68.1818	0	82.8841	0.45	NZ_CP075137.1_ORF.7763	Salmonella	Alpha
CP007288.2_ORF.5180.pdb	------HHHHHHHHHHHHHHH-	22	15	0	68.1818	0	82.8841	0.45	NZ_CP075135.1_ORF.42720	Salmonella	Alpha
CP007288.2_ORF.5180.pdb	------HHHHHHHHHHHHHHH-	22	15	0	68.1818	0	82.8841	0.45	NZ_CP075134.1_ORF.41644	Salmonella	Alpha
CP007288.2_ORF.5180.pdb	------HHHHHHHHHHHHHHH-	22	15	0	68.1818	0	82.8841	0.45	NZ_CP075129.1_ORF.58810	Salmonella	Alpha
CP007288.2_ORF.5180.pdb	------HHHHHHHHHHHHHHH-	22	15	0	68.1818	0	82.8841	0.45	NZ_CP075127.1_ORF.41322	Salmonella	Alpha
CP007288.2_ORF.5180.pdb	------HHHHHHHHHHHHHHH-	22	15	0	68.1818	0	82.8841	0.45	NZ_CP075132.1_ORF.4383	Salmonella	Alpha
CP007288.2_ORF.5180.pdb	------HHHHHHHHHHHHHHH-	22	15	0	68.1818	0	82.8841	0.45	NZ_CP075125.1_ORF.8378	Salmonella	Alpha
CP007288.2_ORF.5180.pdb	------HHHHHHHHHHHHHHH-	22	15	0	68.1818	0	82.8841	0.45	NZ_CP017617.1_ORF.96417	Salmonella	Alpha
CP007288.2_ORF.5180.pdb	------HHHHHHHHHHHHHHH-	22	15	0	68.1818	0	82.8841	0.45	NZ_CP017621.1_ORF.79028	Salmonella	Alpha
CP007288.2_ORF.5180.pdb	------HHHHHHHHHHHHHHH-	22	15	0	68.1818	0	82.8841	0.45	NZ_CP016010.1_ORF.41921	Salmonella	Alpha
CP007288.2_ORF.5180.pdb	------HHHHHHHHHHHHHHH-	22	15	0	68.1818	0	82.8841	0.45	NZ_CP016012.1_ORF.42484	Salmonella	Alpha
CP007288.2_ORF.5180.pdb	------HHHHHHHHHHHHHHH-	22	15	0	68.1818	0	82.8841	0.45	NZ_CP016014.1_ORF.24735	Salmonella	Alpha
CP007288.2_ORF.5180.pdb	------HHHHHHHHHHHHHHH-	22	15	0	68.1818	0	82.8841	0.45	NZ_CP013685.1_ORF.26861	Salmonella	Alpha
CP007288.2_ORF.5180.pdb	------HHHHHHHHHHHHHHH-	22	15	0	68.1818	0	82.8841	0.45	NZ_CP013702.1_ORF.96836	Salmonella	Alpha
CP007288.2_ORF.5180.pdb	------HHHHHHHHHHHHHHH-	22	15	0	68.1818	0	82.8841	0.45	NZ_CP016406.1_ORF.90958	Salmonella	Alpha
CP007288.2_ORF.5180.pdb	------HHHHHHHHHHHHHHH-	22	15	0	68.1818	0	82.8841	0.45	NZ_CP016408.1_ORF.75701	Salmonella	Alpha
CP007288.2_ORF.5180.pdb	------HHHHHHHHHHHHHHH-	22	15	0	68.1818	0	82.8841	0.45	NZ_CP016410.1_ORF.24364	Salmonella	Alpha
CP007288.2_ORF.5180.pdb	------HHHHHHHHHHHHHHH-	22	15	0	68.1818	0	82.8841	0.45	NZ_CP016412.1_ORF.74282	Salmonella	Alpha
CP007288.2_ORF.5180.pdb	------HHHHHHHHHHHHHHH-	22	15	0	68.1818	0	82.8841	0.45	NZ_CP008925.1_ORF.17806	Salmonella	Alpha
CP007288.2_ORF.5180.pdb	------HHHHHHHHHHHHHHH-	22	15	0	68.1818	0	82.8841	0.45	NZ_CP019172.1_ORF.24428	Salmonella	Alpha
CP007288.2_ORF.5180.pdb	------HHHHHHHHHHHHHHH-	22	15	0	68.1818	0	82.8841	0.45	NZ_CP019196.1_ORF.7657	Salmonella	Alpha
CP007288.2_ORF.5180.pdb	------HHHHHHHHHHHHHHH-	22	15	0	68.1818	0	82.8841	0.45	NZ_CP019179.1_ORF.94166	Salmonella	Alpha
CP007288.2_ORF.5180.pdb	------HHHHHHHHHHHHHHH-	22	15	0	68.1818	0	82.8841	0.45	NZ_CP019204.1_ORF.24428	Salmonella	Alpha
CP007288.2_ORF.5180.pdb	------HHHHHHHHHHHHHHH-	22	15	0	68.1818	0	82.8841	0.45	NZ_CP019206.1_ORF.24428	Salmonella	Alpha
CP007288.2_ORF.5180.pdb	------HHHHHHHHHHHHHHH-	22	15	0	68.1818	0	82.8841	0.45	NZ_CP019116.1_ORF.59560	Salmonella	Alpha
CP007288.2_ORF.5180.pdb	------HHHHHHHHHHHHHHH-	22	15	0	68.1818	0	82.8841	0.45	NZ_CP016837.1_ORF.77851	Salmonella	Alpha
CP007288.2_ORF.5180.pdb	------HHHHHHHHHHHHHHH-	22	15	0	68.1818	0	82.8841	0.45	NZ_CP075118.1_ORF.57463	Salmonella	Alpha
CP007288.2_ORF.5180.pdb	------HHHHHHHHHHHHHHH-	22	15	0	68.1818	0	82.8841	0.45	NZ_CP075120.1_ORF.57485	Salmonella	Alpha
CP007288.2_ORF.5180.pdb	------HHHHHHHHHHHHHHH-	22	15	0	68.1818	0	82.8841	0.45	NZ_CP022003.1_ORF.57471	Salmonella	Alpha
CP007288.2_ORF.5180.pdb	------HHHHHHHHHHHHHHH-	22	15	0	68.1818	0	82.8841	0.45	NZ_CP075122.1_ORF.73929	Salmonella	Alpha
CP007288.2_ORF.5180.pdb	------HHHHHHHHHHHHHHH-	22	15	0	68.1818	0	82.8841	0.45	NZ_CP019408.1_ORF.79219	Salmonella	Alpha
CP007288.2_ORF.5180.pdb	------HHHHHHHHHHHHHHH-	22	15	0	68.1818	0	82.8841	0.45	NZ_CP019406.1_ORF.5213	Salmonella	Alpha
CP007288.2_ORF.5180.pdb	------HHHHHHHHHHHHHHH-	22	15	0	68.1818	0	82.8841	0.45	NZ_CP019403.1_ORF.78775	Salmonella	Alpha
CP007288.2_ORF.5180.pdb	------HHHHHHHHHHHHHHH-	22	15	0	68.1818	0	82.8841	0.45	NZ_CP019404.1_ORF.96724	Salmonella	Alpha
CP007288.2_ORF.5180.pdb	------HHHHHHHHHHHHHHH-	22	15	0	68.1818	0	82.8841	0.45	NZ_CP019405.1_ORF.22486	Salmonella	Alpha
CP007288.2_ORF.5180.pdb	------HHHHHHHHHHHHHHH-	22	15	0	68.1818	0	82.8841	0.45	NZ_CP019407.1_ORF.5032	Salmonella	Alpha
CP007288.2_ORF.5180.pdb	------HHHHHHHHHHHHHHH-	22	15	0	68.1818	0	82.8841	0.45	NZ_CP019409.1_ORF.59736	Salmonella	Alpha
CP007288.2_ORF.5180.pdb	------HHHHHHHHHHHHHHH-	22	15	0	68.1818	0	82.8841	0.45	NZ_CP019410.1_ORF.59538	Salmonella	Alpha
CP007288.2_ORF.5180.pdb	------HHHHHHHHHHHHHHH-	22	15	0	68.1818	0	82.8841	0.45	NZ_CP019411.1_ORF.59699	Salmonella	Alpha
CP007288.2_ORF.5180.pdb	------HHHHHHHHHHHHHHH-	22	15	0	68.1818	0	82.8841	0.45	NZ_CP019412.1_ORF.74948	Salmonella	Alpha
CP007288.2_ORF.5180.pdb	------HHHHHHHHHHHHHHH-	22	15	0	68.1818	0	82.8841	0.45	NZ_CP019413.1_ORF.5732	Salmonella	Alpha
CP007288.2_ORF.5180.pdb	------HHHHHHHHHHHHHHH-	22	15	0	68.1818	0	82.8841	0.45	NZ_CP019414.1_ORF.58060	Salmonella	Alpha
CP007288.2_ORF.5180.pdb	------HHHHHHHHHHHHHHH-	22	15	0	68.1818	0	82.8841	0.45	NZ_CP019415.1_ORF.38609	Salmonella	Alpha
CP007288.2_ORF.5180.pdb	------HHHHHHHHHHHHHHH-	22	15	0	68.1818	0	82.8841	0.45	NZ_CP019416.1_ORF.21765	Salmonella	Alpha
CP007288.2_ORF.5180.pdb	------HHHHHHHHHHHHHHH-	22	15	0	68.1818	0	82.8841	0.45	NZ_CP019417.1_ORF.98249	Salmonella	Alpha
CP007288.2_ORF.5180.pdb	------HHHHHHHHHHHHHHH-	22	15	0	68.1818	0	82.8841	0.45	NZ_CP019418.1_ORF.59270	Salmonella	Alpha
CP007288.2_ORF.5180.pdb	------HHHHHHHHHHHHHHH-	22	15	0	68.1818	0	82.8841	0.45	NZ_CP019442.1_ORF.32043	Salmonella	Alpha
CP007288.2_ORF.5180.pdb	------HHHHHHHHHHHHHHH-	22	15	0	68.1818	0	82.8841	0.45	NZ_CP015574.1_ORF.8582	Salmonella	Alpha
CP007288.2_ORF.5180.pdb	------HHHHHHHHHHHHHHH-	22	15	0	68.1818	0	82.8841	0.45	NZ_CP020825.1_ORF.90755	Salmonella	Alpha
CP007288.2_ORF.5180.pdb	------HHHHHHHHHHHHHHH-	22	15	0	68.1818	0	82.8841	0.45	NZ_CP020823.1_ORF.57309	Salmonella	Alpha
CP007288.2_ORF.5180.pdb	------HHHHHHHHHHHHHHH-	22	15	0	68.1818	0	82.8841	0.45	NZ_CP020922.1_ORF.31214	Salmonella	Alpha
CP007288.2_ORF.5180.pdb	------HHHHHHHHHHHHHHH-	22	15	0	68.1818	0	82.8841	0.45	NZ_CP017720.1_ORF.40671	Salmonella	Alpha
CP007288.2_ORF.5180.pdb	------HHHHHHHHHHHHHHH-	22	15	0	68.1818	0	82.8841	0.45	NZ_CP021909.1_ORF.76550	Salmonella	Alpha
CP007288.2_ORF.5180.pdb	------HHHHHHHHHHHHHHH-	22	15	0	68.1818	0	82.8841	0.45	NZ_CP022015.1_ORF.69472	Salmonella	Alpha
CP007288.2_ORF.5180.pdb	------HHHHHHHHHHHHHHH-	22	15	0	68.1818	0	82.8841	0.45	NZ_CP022034.1_ORF.24608	Salmonella	Alpha
CP007288.2_ORF.5180.pdb	------HHHHHHHHHHHHHHH-	22	15	0	68.1818	0	82.8841	0.45	NZ_CP022019.1_ORF.78250	Salmonella	Alpha
CP007288.2_ORF.5180.pdb	------HHHHHHHHHHHHHHH-	22	15	0	68.1818	0	82.8841	0.45	NZ_CP022062.1_ORF.51526	Salmonella	Alpha
CP007288.2_ORF.5180.pdb	------HHHHHHHHHHHHHHH-	22	15	0	68.1818	0	82.8841	0.45	NZ_CP022070.1_ORF.12533	Salmonella	Alpha
CP007288.2_ORF.5180.pdb	------HHHHHHHHHHHHHHH-	22	15	0	68.1818	0	82.8841	0.45	NZ_CP019649.1_ORF.82395	Salmonella	Alpha
CP007288.2_ORF.5180.pdb	------HHHHHHHHHHHHHHH-	22	15	0	68.1818	0	82.8841	0.45	NZ_CP022116.1_ORF.94615	Salmonella	Alpha
CP007288.2_ORF.5180.pdb	------HHHHHHHHHHHHHHH-	22	15	0	68.1818	0	82.8841	0.45	NZ_CP022138.1_ORF.41932	Salmonella	Alpha
CP007288.2_ORF.5180.pdb	------HHHHHHHHHHHHHHH-	22	15	0	68.1818	0	82.8841	0.45	NZ_CP022139.1_ORF.94337	Salmonella	Alpha
CP007288.2_ORF.5180.pdb	------HHHHHHHHHHHHHHH-	22	15	0	68.1818	0	82.8841	0.45	NZ_CP016754.1_ORF.57485	Salmonella	Alpha
CP007288.2_ORF.5180.pdb	------HHHHHHHHHHHHHHH-	22	15	0	68.1818	0	82.8841	0.45	NZ_CP022450.1_ORF.7975	Salmonella	Alpha
CP007288.2_ORF.5180.pdb	------HHHHHHHHHHHHHHH-	22	15	0	68.1818	0	82.8841	0.45	NZ_CP022467.1_ORF.41028	Salmonella	Alpha
CP007288.2_ORF.5180.pdb	------HHHHHHHHHHHHHHH-	22	15	0	68.1818	0	82.8841	0.45	NZ_CP022489.1_ORF.21709	Salmonella	Alpha
CP007288.2_ORF.5180.pdb	------HHHHHHHHHHHHHHH-	22	15	0	68.1818	0	82.8841	0.45	NZ_CP022490.1_ORF.6292	Salmonella	Alpha
CP007288.2_ORF.5180.pdb	------HHHHHHHHHHHHHHH-	22	15	0	68.1818	0	82.8841	0.45	NZ_CP022497.1_ORF.54868	Salmonella	Alpha
CP007288.2_ORF.5180.pdb	------HHHHHHHHHHHHHHH-	22	15	0	68.1818	0	82.8841	0.45	NZ_CP020492.1_ORF.39094	Salmonella	Alpha
CP007288.2_ORF.5180.pdb	------HHHHHHHHHHHHHHH-	22	15	0	68.1818	0	82.8841	0.45	NZ_CP075112.1_ORF.41716	Salmonella	Alpha
CP007288.2_ORF.5180.pdb	------HHHHHHHHHHHHHHH-	22	15	0	68.1818	0	82.8841	0.45	NZ_CP075113.1_ORF.94117	Salmonella	Alpha
CP007288.2_ORF.5180.pdb	------HHHHHHHHHHHHHHH-	22	15	0	68.1818	0	82.8841	0.45	NZ_CP075115.1_ORF.23748	Salmonella	Alpha
CP007288.2_ORF.5180.pdb	------HHHHHHHHHHHHHHH-	22	15	0	68.1818	0	82.8841	0.45	NZ_CP075116.1_ORF.24175	Salmonella	Alpha
CP007288.2_ORF.5180.pdb	------HHHHHHHHHHHHHHH-	22	15	0	68.1818	0	82.8841	0.45	NZ_CP023166.1_ORF.7941	Salmonella	Alpha
CP007288.2_ORF.5180.pdb	------HHHHHHHHHHHHHHH-	22	15	0	68.1818	0	82.8841	0.45	NZ_CP017232.1_ORF.57231	Salmonella	Alpha
CP007288.2_ORF.5180.pdb	------HHHHHHHHHHHHHHH-	22	15	0	68.1818	0	82.8841	0.45	NZ_CP017177.1_ORF.74002	Salmonella	Alpha
CP007288.2_ORF.5180.pdb	------HHHHHHHHHHHHHHH-	22	15	0	68.1818	0	82.8841	0.45	NZ_CP022168.1_ORF.25782	Salmonella	Alpha
CP007288.2_ORF.5180.pdb	------HHHHHHHHHHHHHHH-	22	15	0	68.1818	0	82.8841	0.45	NZ_CP023508.1_ORF.21024	Salmonella	Alpha
CP007288.2_ORF.5180.pdb	------HHHHHHHHHHHHHHH-	22	15	0	68.1818	0	82.8841	0.45	NZ_CP023512.1_ORF.98735	Salmonella	Alpha
CP007288.2_ORF.5180.pdb	------HHHHHHHHHHHHHHH-	22	15	0	68.1818	0	82.8841	0.45	NZ_CP022663.1_ORF.82042	Salmonella	Alpha
CP007288.2_ORF.5180.pdb	------HHHHHHHHHHHHHHH-	22	15	0	68.1818	0	82.8841	0.45	NZ_CP022658.1_ORF.63318	Salmonella	Alpha
CP007288.2_ORF.5180.pdb	------HHHHHHHHHHHHHHH-	22	15	0	68.1818	0	82.8841	0.45	NZ_CP075106.1_ORF.25047	Salmonella	Alpha
CP007288.2_ORF.5180.pdb	------HHHHHHHHHHHHHHH-	22	15	0	68.1818	0	82.8841	0.45	NZ_CP075108.1_ORF.40321	Salmonella	Alpha
CP007288.2_ORF.5180.pdb	------HHHHHHHHHHHHHHH-	22	15	0	68.1818	0	82.8841	0.45	NZ_CP075107.1_ORF.38861	Salmonella	Alpha
CP007288.2_ORF.5180.pdb	------HHHHHHHHHHHHHHH-	22	15	0	68.1818	0	82.8841	0.45	NZ_CP075109.1_ORF.24139	Salmonella	Alpha
CP007288.2_ORF.5180.pdb	------HHHHHHHHHHHHHHH-	22	15	0	68.1818	0	82.8841	0.45	NZ_CP075110.1_ORF.24793	Salmonella	Alpha
CP007288.2_ORF.5180.pdb	------HHHHHHHHHHHHHHH-	22	15	0	68.1818	0	82.8841	0.45	NZ_CP024165.1_ORF.8019	Salmonella	Alpha
CP007288.2_ORF.5180.pdb	------HHHHHHHHHHHHHHH-	22	15	0	68.1818	0	82.8841	0.45	NZ_CP024168.1_ORF.41929	Salmonella	Alpha
CP007288.2_ORF.5180.pdb	------HHHHHHHHHHHHHHH-	22	15	0	68.1818	0	82.8841	0.45	NZ_CP018635.1_ORF.27349	Salmonella	Alpha
CP007288.2_ORF.5180.pdb	------HHHHHHHHHHHHHHH-	22	15	0	68.1818	0	82.8841	0.45	NZ_CP018640.1_ORF.95146	Salmonella	Alpha
CP007288.2_ORF.5180.pdb	------HHHHHHHHHHHHHHH-	22	15	0	68.1818	0	82.8841	0.45	NZ_CP018642.1_ORF.65630	Salmonella	Alpha
CP007288.2_ORF.5180.pdb	------HHHHHHHHHHHHHHH-	22	15	0	68.1818	0	82.8841	0.45	NZ_CP018644.1_ORF.56330	Salmonella	Alpha
CP007288.2_ORF.5180.pdb	------HHHHHHHHHHHHHHH-	22	15	0	68.1818	0	82.8841	0.45	NZ_CP018645.1_ORF.43118	Salmonella	Alpha
CP007288.2_ORF.5180.pdb	------HHHHHHHHHHHHHHH-	22	15	0	68.1818	0	82.8841	0.45	NZ_CP018647.1_ORF.4278	Salmonella	Alpha
CP007288.2_ORF.5180.pdb	------HHHHHHHHHHHHHHH-	22	15	0	68.1818	0	82.8841	0.45	NZ_CP018655.1_ORF.58875	Salmonella	Alpha
CP007288.2_ORF.5180.pdb	------HHHHHHHHHHHHHHH-	22	15	0	68.1818	0	82.8841	0.45	NZ_CP018657.1_ORF.87482	Salmonella	Alpha
CP007288.2_ORF.5180.pdb	------HHHHHHHHHHHHHHH-	22	15	0	68.1818	0	82.8841	0.45	NZ_CP018659.1_ORF.34627	Salmonella	Alpha
CP007288.2_ORF.5180.pdb	------HHHHHHHHHHHHHHH-	22	15	0	68.1818	0	82.8841	0.45	NZ_CP018661.1_ORF.82283	Salmonella	Alpha
CP007288.2_ORF.5180.pdb	------HHHHHHHHHHHHHHH-	22	15	0	68.1818	0	82.8841	0.45	NZ_CP018633.1_ORF.27220	Salmonella	Alpha
CP007288.2_ORF.5180.pdb	------HHHHHHHHHHHHHHH-	22	15	0	68.1818	0	82.8841	0.45	NZ_CP018637.1_ORF.67823	Salmonella	Alpha
CP007288.2_ORF.5180.pdb	------HHHHHHHHHHHHHHH-	22	15	0	68.1818	0	82.8841	0.45	NZ_CP018648.1_ORF.66290	Salmonella	Alpha
CP007288.2_ORF.5180.pdb	------HHHHHHHHHHHHHHH-	22	15	0	68.1818	0	82.8841	0.45	NZ_CP017970.1_ORF.24154	Salmonella	Alpha
CP007288.2_ORF.5180.pdb	------HHHHHHHHHHHHHHH-	22	15	0	68.1818	0	82.8841	0.45	NZ_CP017971.1_ORF.23578	Salmonella	Alpha
CP007288.2_ORF.5180.pdb	------HHHHHHHHHHHHHHH-	22	15	0	68.1818	0	82.8841	0.45	NZ_CP017972.1_ORF.39956	Salmonella	Alpha
CP007288.2_ORF.5180.pdb	------HHHHHHHHHHHHHHH-	22	15	0	68.1818	0	82.8841	0.45	NZ_CP017973.1_ORF.39657	Salmonella	Alpha
CP007288.2_ORF.5180.pdb	------HHHHHHHHHHHHHHH-	22	15	0	68.1818	0	82.8841	0.45	NZ_CP017974.1_ORF.41295	Salmonella	Alpha
CP007288.2_ORF.5180.pdb	------HHHHHHHHHHHHHHH-	22	15	0	68.1818	0	82.8841	0.45	NZ_CP017975.1_ORF.41022	Salmonella	Alpha
CP007288.2_ORF.5180.pdb	------HHHHHHHHHHHHHHH-	22	15	0	68.1818	0	82.8841	0.45	NZ_CP017976.1_ORF.24311	Salmonella	Alpha
CP007288.2_ORF.5180.pdb	------HHHHHHHHHHHHHHH-	22	15	0	68.1818	0	82.8841	0.45	NZ_CP017977.1_ORF.41088	Salmonella	Alpha
CP007288.2_ORF.5180.pdb	------HHHHHHHHHHHHHHH-	22	15	0	68.1818	0	82.8841	0.45	NZ_CP017978.1_ORF.40822	Salmonella	Alpha
CP007288.2_ORF.5180.pdb	------HHHHHHHHHHHHHHH-	22	15	0	68.1818	0	82.8841	0.45	NZ_CP018651.1_ORF.68622	Salmonella	Alpha
CP007288.2_ORF.5180.pdb	------HHHHHHHHHHHHHHH-	22	15	0	68.1818	0	82.8841	0.45	NZ_CP017719.1_ORF.7502	Salmonella	Alpha
CP007288.2_ORF.5180.pdb	------HHHHHHHHHHHHHHH-	22	15	0	68.1818	0	82.8841	0.45	NZ_CP019383.1_ORF.74089	Salmonella	Alpha
CP007288.2_ORF.5180.pdb	------HHHHHHHHHHHHHHH-	22	15	0	68.1818	0	82.8841	0.45	NZ_CP015524.1_ORF.38178	Salmonella	Alpha
CP007288.2_ORF.5180.pdb	------HHHHHHHHHHHHHHH-	22	15	0	68.1818	0	82.8841	0.45	NZ_CP015526.1_ORF.38256	Salmonella	Alpha
CP007288.2_ORF.5180.pdb	------HHHHHHHHHHHHHHH-	22	15	0	68.1818	0	82.8841	0.45	NZ_CP019174.1_ORF.24435	Salmonella	Alpha
CP007288.2_ORF.5180.pdb	------HHHHHHHHHHHHHHH-	22	15	0	68.1818	0	82.8841	0.45	NZ_CP019202.1_ORF.23773	Salmonella	Alpha
CP007288.2_ORF.5180.pdb	------HHHHHHHHHHHHHHH-	22	15	0	68.1818	0	82.8841	0.45	NZ_CP025745.1_ORF.24474	Salmonella	Alpha
CP007288.2_ORF.5180.pdb	------HHHHHHHHHHHHHHH-	22	15	0	68.1818	0	82.8841	0.45	NZ_CP026609.1_ORF.36929	Salmonella	Alpha
CP007288.2_ORF.5180.pdb	------HHHHHHHHHHHHHHH-	22	15	0	68.1818	0	82.8841	0.45	NZ_CP026569.1_ORF.73855	Salmonella	Alpha
CP007288.2_ORF.5180.pdb	------HHHHHHHHHHHHHHH-	22	15	0	68.1818	0	82.8841	0.45	NZ_CP026700.1_ORF.88026	Salmonella	Alpha
CP007288.2_ORF.5180.pdb	------HHHHHHHHHHHHHHH-	22	15	0	68.1818	0	82.8841	0.45	NZ_CP026327.1_ORF.42804	Salmonella	Alpha
CP007288.2_ORF.5180.pdb	------HHHHHHHHHHHHHHH-	22	15	0	68.1818	0	82.8841	0.45	NZ_CP026379.1_ORF.81630	Salmonella	Alpha
CP007288.2_ORF.5180.pdb	------HHHHHHHHHHHHHHH-	22	15	0	68.1818	0	82.8841	0.45	NZ_CP019681.1_ORF.21977	Salmonella	Alpha
CP007288.2_ORF.5180.pdb	------HHHHHHHHHHHHHHH-	22	15	0	68.1818	0	82.8841	0.45	NZ_CP027414.1_ORF.28043	Salmonella	Alpha
CP007288.2_ORF.5180.pdb	------HHHHHHHHHHHHHHH-	22	15	0	68.1818	0	82.8841	0.45	NZ_CP027412.1_ORF.57612	Salmonella	Alpha
CP007288.2_ORF.5180.pdb	------HHHHHHHHHHHHHHH-	22	15	0	68.1818	0	82.8841	0.45	NZ_CP027410.1_ORF.80690	Salmonella	Alpha
CP007288.2_ORF.5180.pdb	------HHHHHHHHHHHHHHH-	22	15	0	68.1818	0	82.8841	0.45	NZ_CP026660.1_ORF.77478	Salmonella	Alpha
CP007288.2_ORF.5180.pdb	------HHHHHHHHHHHHHHH-	22	15	0	68.1818	0	82.8841	0.45	NZ_CP028169.1_ORF.71324	Salmonella	Alpha
CP007288.2_ORF.5180.pdb	------HHHHHHHHHHHHHHH-	22	15	0	68.1818	0	82.8841	0.45	NZ_CP028172.1_ORF.75704	Salmonella	Alpha
CP007288.2_ORF.5180.pdb	------HHHHHHHHHHHHHHH-	22	15	0	68.1818	0	82.8841	0.45	NZ_CP028196.1_ORF.39919	Salmonella	Alpha
CP007288.2_ORF.5180.pdb	------HHHHHHHHHHHHHHH-	22	15	0	68.1818	0	82.8841	0.45	NZ_CP028199.1_ORF.3424	Salmonella	Alpha
CP007288.2_ORF.5180.pdb	------HHHHHHHHHHHHHHH-	22	15	0	68.1818	0	82.8841	0.45	NZ_CP020565.1_ORF.24005	Salmonella	Alpha
CP007288.2_ORF.5180.pdb	------HHHHHHHHHHHHHHH-	22	15	0	68.1818	0	82.8841	0.45	NZ_CP025217.1_ORF.42029	Salmonella	Alpha
CP007288.2_ORF.5180.pdb	------HHHHHHHHHHHHHHH-	22	15	0	68.1818	0	82.8841	0.45	NZ_CP025218.1_ORF.7941	Salmonella	Alpha
CP007288.2_ORF.5180.pdb	------HHHHHHHHHHHHHHH-	22	15	0	68.1818	0	82.8841	0.45	NZ_CP025554.1_ORF.90656	Salmonella	Alpha
CP007288.2_ORF.5180.pdb	------HHHHHHHHHHHHHHH-	22	15	0	68.1818	0	82.8841	0.45	NZ_CP025555.1_ORF.7773	Salmonella	Alpha
CP007288.2_ORF.5180.pdb	------HHHHHHHHHHHHHHH-	22	15	0	68.1818	0	82.8841	0.45	NZ_CP025559.1_ORF.57413	Salmonella	Alpha
CP007288.2_ORF.5180.pdb	------HHHHHHHHHHHHHHH-	22	15	0	68.1818	0	82.8841	0.45	NZ_CP028729.1_ORF.77486	Salmonella	Alpha
CP007288.2_ORF.5180.pdb	------HHHHHHHHHHHHHHH-	22	15	0	68.1818	0	82.8841	0.45	NZ_CP020752.1_ORF.24040	Salmonella	Alpha
CP007288.2_ORF.5180.pdb	------HHHHHHHHHHHHHHH-	22	15	0	68.1818	0	82.8841	0.45	NZ_CP077691.1_ORF.44024	Salmonella	Alpha
CP007288.2_ORF.5180.pdb	------HHHHHHHHHHHHHHH-	22	15	0	68.1818	0	82.8841	0.45	NZ_CP077711.1_ORF.8337	Salmonella	Alpha
CP007288.2_ORF.5180.pdb	------HHHHHHHHHHHHHHH-	22	15	0	68.1818	0	82.8841	0.45	NZ_CP077693.1_ORF.44041	Salmonella	Alpha
CP007288.2_ORF.5180.pdb	------HHHHHHHHHHHHHHH-	22	15	0	68.1818	0	82.8841	0.45	NZ_CP077704.1_ORF.8073	Salmonella	Alpha
CP007288.2_ORF.5180.pdb	------HHHHHHHHHHHHHHH-	22	15	0	68.1818	0	82.8841	0.45	NZ_CP077696.1_ORF.24522	Salmonella	Alpha
CP007288.2_ORF.5180.pdb	------HHHHHHHHHHHHHHH-	22	15	0	68.1818	0	82.8841	0.45	NZ_CP077699.1_ORF.8265	Salmonella	Alpha
CP007288.2_ORF.5180.pdb	------HHHHHHHHHHHHHHH-	22	15	0	68.1818	0	82.8841	0.45	NZ_CP077702.1_ORF.40549	Salmonella	Alpha
CP007288.2_ORF.5180.pdb	------HHHHHHHHHHHHHHH-	22	15	0	68.1818	0	82.8841	0.45	NZ_CP077706.1_ORF.24793	Salmonella	Alpha
CP007288.2_ORF.5180.pdb	------HHHHHHHHHHHHHHH-	22	15	0	68.1818	0	82.8841	0.45	NC_016831.1_ORF.93063	Salmonella	Alpha
CP007288.2_ORF.5180.pdb	------HHHHHHHHHHHHHHH-	22	15	0	68.1818	0	82.8841	0.45	NZ_CP037893.1_ORF.24577	Salmonella	Alpha
CP007288.2_ORF.5180.pdb	------HHHHHHHHHHHHHHH-	22	15	0	68.1818	0	82.8841	0.45	NZ_CP019186.1_ORF.7227	Salmonella	Alpha
CP007288.2_ORF.5180.pdb	------HHHHHHHHHHHHHHH-	22	15	0	68.1818	0	82.8841	0.45	NC_017046.1_ORF.63054	Salmonella	Alpha
CP007288.2_ORF.5180.pdb	------HHHHHHHHHHHHHHH-	22	15	0	68.1818	0	82.8841	0.45	NC_017623.1_ORF.58547	Salmonella	Alpha
CP007288.2_ORF.5180.pdb	------HHHHHHHHHHHHHHH-	22	15	0	68.1818	0	82.8841	0.45	NZ_CP015923.1_ORF.7877	Salmonella	Alpha
CP007288.2_ORF.5180.pdb	------HHHHHHHHHHHHHHH-	22	15	0	68.1818	0	82.8841	0.45	NZ_CP015924.1_ORF.7978	Salmonella	Alpha
CP007288.2_ORF.5180.pdb	------HHHHHHHHHHHHHHH-	22	15	0	68.1818	0	82.8841	0.45	NZ_CP010283.1_ORF.6908	Salmonella	Alpha
CP007288.2_ORF.5180.pdb	------HHHHHHHHHHHHHHH-	22	15	0	68.1818	0	82.8841	0.45	NZ_CP010281.1_ORF.21809	Salmonella	Alpha
CP007288.2_ORF.5180.pdb	------HHHHHHHHHHHHHHH-	22	15	0	68.1818	0	82.8841	0.45	NZ_CP010282.1_ORF.7130	Salmonella	Alpha
CP007288.2_ORF.5180.pdb	------HHHHHHHHHHHHHHH-	22	15	0	68.1818	0	82.8841	0.45	NZ_CP010279.1_ORF.80679	Salmonella	Alpha
CP007288.2_ORF.5180.pdb	------HHHHHHHHHHHHHHH-	22	15	0	68.1818	0	82.8841	0.45	NZ_CP009561.1_ORF.87798	Salmonella	Alpha
CP007288.2_ORF.5180.pdb	------HHHHHHHHHHHHHHH-	22	15	0	68.1818	0	82.8841	0.45	NZ_CP010284.1_ORF.70511	Salmonella	Alpha
CP007288.2_ORF.5180.pdb	------HHHHHHHHHHHHHHH-	22	15	0	68.1818	0	82.8841	0.45	NZ_CP010280.1_ORF.99130	Salmonella	Alpha
CP007288.2_ORF.5180.pdb	------HHHHHHHHHHHHHHH-	22	15	0	68.1818	0	82.8841	0.45	NZ_CP007598.1_ORF.10865	Salmonella	Alpha
CP007288.2_ORF.5180.pdb	------HHHHHHHHHHHHHHH-	22	15	0	68.1818	0	82.8841	0.45	NZ_CP007528.1_ORF.56072	Salmonella	Alpha
CP007288.2_ORF.5180.pdb	------HHHHHHHHHHHHHHH-	22	15	0	68.1818	0	82.8841	0.45	NZ_CP012347.1_ORF.57742	Salmonella	Alpha
CP007288.2_ORF.5180.pdb	------HHHHHHHHHHHHHHH-	22	15	0	68.1818	0	82.8841	0.45	NZ_CP011394.1_ORF.73850	Salmonella	Alpha
CP007288.2_ORF.5180.pdb	------HHHHHHHHHHHHHHH-	22	15	0	68.1818	0	82.8841	0.45	NZ_CP020912.1_ORF.40848	Salmonella	Alpha
CP007288.2_ORF.5180.pdb	------HHHHHHHHHHHHHHH-	22	15	0	68.1818	0	82.8841	0.45	NZ_CP027677.1_ORF.14323	Salmonella	Alpha
CP007288.2_ORF.5180.pdb	------HHHHHHHHHHHHHHH-	22	15	0	68.1818	0	82.8841	0.45	NZ_CP029036.1_ORF.92556	Salmonella	Alpha
CP007288.2_ORF.5180.pdb	------HHHHHHHHHHHHHHH-	22	15	0	68.1818	0	82.8841	0.45	NZ_CP029041.1_ORF.25169	Salmonella	Alpha
CP007288.2_ORF.5180.pdb	------HHHHHHHHHHHHHHH-	22	15	0	68.1818	0	82.8841	0.45	NZ_CP029040.1_ORF.59016	Salmonella	Alpha
CP007288.2_ORF.5180.pdb	------HHHHHHHHHHHHHHH-	22	15	0	68.1818	0	82.8841	0.45	NZ_CP029038.1_ORF.92274	Salmonella	Alpha
CP007288.2_ORF.5180.pdb	------HHHHHHHHHHHHHHH-	22	15	0	68.1818	0	82.8841	0.45	NZ_CP029035.1_ORF.8029	Salmonella	Alpha
CP007288.2_ORF.5180.pdb	------HHHHHHHHHHHHHHH-	22	15	0	68.1818	0	82.8841	0.45	NZ_CP029039.1_ORF.24295	Salmonella	Alpha
CP007288.2_ORF.5180.pdb	------HHHHHHHHHHHHHHH-	22	15	0	68.1818	0	82.8841	0.45	NZ_CP029336.1_ORF.23968	Salmonella	Alpha
CP007288.2_ORF.5180.pdb	------HHHHHHHHHHHHHHH-	22	15	0	68.1818	0	82.8841	0.45	NZ_CP029567.1_ORF.35199	Salmonella	Alpha
CP007288.2_ORF.5180.pdb	------HHHHHHHHHHHHHHH-	22	15	0	68.1818	0	82.8841	0.45	NZ_CP029568.1_ORF.82120	Salmonella	Alpha
CP007288.2_ORF.5180.pdb	------HHHHHHHHHHHHHHH-	22	15	0	68.1818	0	82.8841	0.45	NZ_CP029593.1_ORF.55174	Salmonella	Alpha
CP007288.2_ORF.5180.pdb	------HHHHHHHHHHHHHHH-	22	15	0	68.1818	0	82.8841	0.45	NZ_CP029595.1_ORF.61122	Salmonella	Alpha
CP007288.2_ORF.5180.pdb	------HHHHHHHHHHHHHHH-	22	15	0	68.1818	0	82.8841	0.45	NZ_CP028157.1_ORF.21803	Salmonella	Alpha
CP007288.2_ORF.5180.pdb	------HHHHHHHHHHHHHHH-	22	15	0	68.1818	0	82.8841	0.45	NZ_CP028151.1_ORF.21803	Salmonella	Alpha
CP007288.2_ORF.5180.pdb	------HHHHHHHHHHHHHHH-	22	15	0	68.1818	0	82.8841	0.45	NZ_CP029800.1_ORF.30967	Salmonella	Alpha
CP007288.2_ORF.5180.pdb	------HHHHHHHHHHHHHHH-	22	15	0	68.1818	0	82.8841	0.45	NZ_CP030794.1_ORF.11606	Salmonella	Alpha
CP007288.2_ORF.5180.pdb	------HHHHHHHHHHHHHHH-	22	15	0	68.1818	0	82.8841	0.45	NZ_CP029991.1_ORF.24332	Salmonella	Alpha
CP007288.2_ORF.5180.pdb	------HHHHHHHHHHHHHHH-	22	15	0	68.1818	0	82.8841	0.45	NZ_CP029992.1_ORF.14906	Salmonella	Alpha
CP007288.2_ORF.5180.pdb	------HHHHHHHHHHHHHHH-	22	15	0	68.1818	0	82.8841	0.45	NZ_CP029995.1_ORF.42605	Salmonella	Alpha
CP007288.2_ORF.5180.pdb	------HHHHHHHHHHHHHHH-	22	15	0	68.1818	0	82.8841	0.45	NZ_CP029999.1_ORF.24391	Salmonella	Alpha
CP007288.2_ORF.5180.pdb	------HHHHHHHHHHHHHHH-	22	15	0	68.1818	0	82.8841	0.45	NZ_CP030002.1_ORF.40469	Salmonella	Alpha
CP007288.2_ORF.5180.pdb	------HHHHHHHHHHHHHHH-	22	15	0	68.1818	0	82.8841	0.45	NZ_CP030005.1_ORF.58001	Salmonella	Alpha
CP007288.2_ORF.5180.pdb	------HHHHHHHHHHHHHHH-	22	15	0	68.1818	0	82.8841	0.45	NZ_CP030181.1_ORF.24827	Salmonella	Alpha
CP007288.2_ORF.5180.pdb	------HHHHHHHHHHHHHHH-	22	15	0	68.1818	0	82.8841	0.45	NZ_CP030202.1_ORF.41281	Salmonella	Alpha
CP007288.2_ORF.5180.pdb	------HHHHHHHHHHHHHHH-	22	15	0	68.1818	0	82.8841	0.45	NZ_CP030207.1_ORF.76991	Salmonella	Alpha
CP007288.2_ORF.5180.pdb	------HHHHHHHHHHHHHHH-	22	15	0	68.1818	0	82.8841	0.45	NZ_CP030209.1_ORF.7823	Salmonella	Alpha
CP007288.2_ORF.5180.pdb	------HHHHHHHHHHHHHHH-	22	15	0	68.1818	0	82.8841	0.45	NZ_CP030235.1_ORF.48306	Salmonella	Alpha
CP007288.2_ORF.5180.pdb	------HHHHHHHHHHHHHHH-	22	15	0	68.1818	0	82.8841	0.45	NZ_CP030185.1_ORF.42251	Salmonella	Alpha
CP007288.2_ORF.5180.pdb	------HHHHHHHHHHHHHHH-	22	15	0	68.1818	0	82.8841	0.45	NZ_CP030190.1_ORF.41801	Salmonella	Alpha
CP007288.2_ORF.5180.pdb	------HHHHHHHHHHHHHHH-	22	15	0	68.1818	0	82.8841	0.45	NZ_CP030196.1_ORF.25481	Salmonella	Alpha
CP007288.2_ORF.5180.pdb	------HHHHHHHHHHHHHHH-	22	15	0	68.1818	0	82.8841	0.45	NZ_CP030194.1_ORF.7862	Salmonella	Alpha
CP007288.2_ORF.5180.pdb	------HHHHHHHHHHHHHHH-	22	15	0	68.1818	0	82.8841	0.45	NZ_CP030203.1_ORF.9659	Salmonella	Alpha
CP007288.2_ORF.5180.pdb	------HHHHHHHHHHHHHHH-	22	15	0	68.1818	0	82.8841	0.45	NZ_CP030211.1_ORF.24243	Salmonella	Alpha
CP007288.2_ORF.5180.pdb	------HHHHHHHHHHHHHHH-	22	15	0	68.1818	0	82.8841	0.45	NZ_CP030217.1_ORF.7469	Salmonella	Alpha
CP007288.2_ORF.5180.pdb	------HHHHHHHHHHHHHHH-	22	15	0	68.1818	0	82.8841	0.45	NZ_CP030223.1_ORF.24191	Salmonella	Alpha
CP007288.2_ORF.5180.pdb	------HHHHHHHHHHHHHHH-	22	15	0	68.1818	0	82.8841	0.45	NZ_CP030225.1_ORF.7658	Salmonella	Alpha
CP007288.2_ORF.5180.pdb	------HHHHHHHHHHHHHHH-	22	15	0	68.1818	0	82.8841	0.45	NZ_CP030233.1_ORF.94983	Salmonella	Alpha
CP007288.2_ORF.5180.pdb	------HHHHHHHHHHHHHHH-	22	15	0	68.1818	0	82.8841	0.45	NZ_CP030238.1_ORF.24117	Salmonella	Alpha
CP007288.2_ORF.5180.pdb	------HHHHHHHHHHHHHHH-	22	15	0	68.1818	0	82.8841	0.45	NZ_CP030024.1_ORF.7799	Salmonella	Alpha
CP007288.2_ORF.5180.pdb	------HHHHHHHHHHHHHHH-	22	15	0	68.1818	0	82.8841	0.45	NZ_CP018219.1_ORF.71754	Salmonella	Alpha
CP007288.2_ORF.5180.pdb	------HHHHHHHHHHHHHHH-	22	15	0	68.1818	0	82.8841	0.45	NZ_CP023475.1_ORF.91044	Salmonella	Alpha
CP007288.2_ORF.5180.pdb	------HHHHHHHHHHHHHHH-	22	15	0	68.1818	0	82.8841	0.45	NZ_CP023468.1_ORF.37218	Salmonella	Alpha
CP007288.2_ORF.5180.pdb	------HHHHHHHHHHHHHHH-	22	15	0	68.1818	0	82.8841	0.45	NZ_CP023470.1_ORF.20108	Salmonella	Alpha
CP007288.2_ORF.5180.pdb	------HHHHHHHHHHHHHHH-	22	15	0	68.1818	0	82.8841	0.45	NZ_CP023436.1_ORF.57261	Salmonella	Alpha
CP007288.2_ORF.5180.pdb	------HHHHHHHHHHHHHHH-	22	15	0	68.1818	0	82.8841	0.45	NZ_CP032194.1_ORF.19279	Salmonella	Alpha
CP007288.2_ORF.5180.pdb	------HHHHHHHHHHHHHHH-	22	15	0	68.1818	0	82.8841	0.45	NZ_CP074606.1_ORF.42583	Salmonella	Alpha
CP007288.2_ORF.5180.pdb	------HHHHHHHHHHHHHHH-	22	15	0	68.1818	0	82.8841	0.45	NZ_CP032384.1_ORF.53035	Salmonella	Alpha
CP007288.2_ORF.5180.pdb	------HHHHHHHHHHHHHHH-	22	15	0	68.1818	0	82.8841	0.45	NZ_CP032387.1_ORF.15916	Salmonella	Alpha
CP007288.2_ORF.5180.pdb	------HHHHHHHHHHHHHHH-	22	15	0	68.1818	0	82.8841	0.45	NZ_CP032390.1_ORF.45859	Salmonella	Alpha
CP007288.2_ORF.5180.pdb	------HHHHHHHHHHHHHHH-	22	15	0	68.1818	0	82.8841	0.45	NZ_CP032393.1_ORF.92158	Salmonella	Alpha
CP007288.2_ORF.5180.pdb	------HHHHHHHHHHHHHHH-	22	15	0	68.1818	0	82.8841	0.45	NZ_CP032396.1_ORF.13370	Salmonella	Alpha
CP007288.2_ORF.5180.pdb	------HHHHHHHHHHHHHHH-	22	15	0	68.1818	0	82.8841	0.45	NZ_CP032444.1_ORF.57716	Salmonella	Alpha
CP007288.2_ORF.5180.pdb	------HHHHHHHHHHHHHHH-	22	15	0	68.1818	0	82.8841	0.45	NZ_CP032449.1_ORF.77878	Salmonella	Alpha
CP007288.2_ORF.5180.pdb	------HHHHHHHHHHHHHHH-	22	15	0	68.1818	0	82.8841	0.45	NZ_CP032446.1_ORF.94061	Salmonella	Alpha
CP007288.2_ORF.5180.pdb	------HHHHHHHHHHHHHHH-	22	15	0	68.1818	0	82.8841	0.45	NZ_CP032379.1_ORF.77095	Salmonella	Alpha
CP007288.2_ORF.5180.pdb	------HHHHHHHHHHHHHHH-	22	15	0	68.1818	0	82.8841	0.45	NZ_CP022963.1_ORF.91782	Salmonella	Alpha
CP007288.2_ORF.5180.pdb	------HHHHHHHHHHHHHHH-	22	15	0	68.1818	0	82.8841	0.45	NZ_CP032622.2_ORF.24235	Salmonella	Alpha
CP007288.2_ORF.5180.pdb	------HHHHHHHHHHHHHHH-	22	15	0	68.1818	0	82.8841	0.45	NZ_CP032814.1_ORF.8039	Salmonella	Alpha
CP007288.2_ORF.5180.pdb	------HHHHHHHHHHHHHHH-	22	15	0	68.1818	0	82.8841	0.45	NZ_CP032816.1_ORF.7347	Salmonella	Alpha
CP007288.2_ORF.5180.pdb	------HHHHHHHHHHHHHHH-	22	15	0	68.1818	0	82.8841	0.45	NZ_CP032815.1_ORF.8022	Salmonella	Alpha
CP007288.2_ORF.5180.pdb	------HHHHHHHHHHHHHHH-	22	15	0	68.1818	0	82.8841	0.45	NZ_CP032817.1_ORF.43269	Salmonella	Alpha
CP007288.2_ORF.5180.pdb	------HHHHHHHHHHHHHHH-	22	15	0	68.1818	0	82.8841	0.45	NZ_CP033090.1_ORF.73619	Salmonella	Alpha
CP007288.2_ORF.5180.pdb	------HHHHHHHHHHHHHHH-	22	15	0	68.1818	0	82.8841	0.45	NZ_CP033338.1_ORF.40719	Salmonella	Alpha
CP007288.2_ORF.5180.pdb	------HHHHHHHHHHHHHHH-	22	15	0	68.1818	0	82.8841	0.45	NZ_CP033344.1_ORF.40473	Salmonella	Alpha
CP007288.2_ORF.5180.pdb	------HHHHHHHHHHHHHHH-	22	15	0	68.1818	0	82.8841	0.45	NZ_CP033340.1_ORF.73628	Salmonella	Alpha
CP007288.2_ORF.5180.pdb	------HHHHHHHHHHHHHHH-	22	15	0	68.1818	0	82.8841	0.45	NZ_CP033345.1_ORF.25453	Salmonella	Alpha
CP007288.2_ORF.5180.pdb	------HHHHHHHHHHHHHHH-	22	15	0	68.1818	0	82.8841	0.45	NZ_CP033343.1_ORF.40571	Salmonella	Alpha
CP007288.2_ORF.5180.pdb	------HHHHHHHHHHHHHHH-	22	15	0	68.1818	0	82.8841	0.45	NZ_CP025094.1_ORF.41906	Salmonella	Alpha
CP007288.2_ORF.5180.pdb	------HHHHHHHHHHHHHHH-	22	15	0	68.1818	0	82.8841	0.45	NZ_CP034230.1_ORF.79876	Salmonella	Alpha
CP007288.2_ORF.5180.pdb	------HHHHHHHHHHHHHHH-	22	15	0	68.1818	0	82.8841	0.45	NZ_CP034233.1_ORF.78492	Salmonella	Alpha
CP007288.2_ORF.5180.pdb	------HHHHHHHHHHHHHHH-	22	15	0	68.1818	0	82.8841	0.45	NZ_CP034232.1_ORF.41419	Salmonella	Alpha
CP007288.2_ORF.5180.pdb	------HHHHHHHHHHHHHHH-	22	15	0	68.1818	0	82.8841	0.45	NZ_CP040699.1_ORF.24162	Salmonella	Alpha
CP007288.2_ORF.5180.pdb	------HHHHHHHHHHHHHHH-	22	15	0	68.1818	0	82.8841	0.45	NZ_CP031359.1_ORF.54418	Salmonella	Alpha
CP007288.2_ORF.5180.pdb	------HHHHHHHHHHHHHHH-	22	15	0	68.1818	0	82.8841	0.45	NZ_CP028311.1_ORF.7899	Salmonella	Alpha
CP007288.2_ORF.5180.pdb	------HHHHHHHHHHHHHHH-	22	15	0	68.1818	0	82.8841	0.45	NZ_CP028314.1_ORF.41660	Salmonella	Alpha
CP007288.2_ORF.5180.pdb	------HHHHHHHHHHHHHHH-	22	15	0	68.1818	0	82.8841	0.45	NZ_CP028318.1_ORF.8044	Salmonella	Alpha
CP007288.2_ORF.5180.pdb	------HHHHHHHHHHHHHHH-	22	15	0	68.1818	0	82.8841	0.45	NZ_CP034713.1_ORF.7709	Salmonella	Alpha
CP007288.2_ORF.5180.pdb	------HHHHHHHHHHHHHHH-	22	15	0	68.1818	0	82.8841	0.45	NZ_CP034719.1_ORF.7831	Salmonella	Alpha
CP007288.2_ORF.5180.pdb	------HHHHHHHHHHHHHHH-	22	15	0	68.1818	0	82.8841	0.45	NZ_CP025736.1_ORF.94306	Salmonella	Alpha
CP007288.2_ORF.5180.pdb	------HHHHHHHHHHHHHHH-	22	15	0	68.1818	0	82.8841	0.45	NZ_CP034819.1_ORF.14548	Salmonella	Alpha
CP007288.2_ORF.5180.pdb	------HHHHHHHHHHHHHHH-	22	15	0	68.1818	0	82.8841	0.45	NZ_CP034831.1_ORF.7887	Salmonella	Alpha
CP007288.2_ORF.5180.pdb	------HHHHHHHHHHHHHHH-	22	15	0	68.1818	0	82.8841	0.45	NZ_CP034968.1_ORF.17670	Salmonella	Alpha
CP007288.2_ORF.5180.pdb	------HHHHHHHHHHHHHHH-	22	15	0	68.1818	0	82.8841	0.45	NZ_CP033226.2_ORF.25580	Salmonella	Alpha
CP007288.2_ORF.5180.pdb	------HHHHHHHHHHHHHHH-	22	15	0	68.1818	0	82.8841	0.45	NZ_CP033257.2_ORF.43363	Salmonella	Alpha
CP007288.2_ORF.5180.pdb	------HHHHHHHHHHHHHHH-	22	15	0	68.1818	0	82.8841	0.45	NZ_CP033255.2_ORF.43268	Salmonella	Alpha
CP007288.2_ORF.5180.pdb	------HHHHHHHHHHHHHHH-	22	15	0	68.1818	0	82.8841	0.45	NZ_CP033348.2_ORF.23850	Salmonella	Alpha
CP007288.2_ORF.5180.pdb	------HHHHHHHHHHHHHHH-	22	15	0	68.1818	0	82.8841	0.45	NZ_CP033352.2_ORF.60691	Salmonella	Alpha
CP007288.2_ORF.5180.pdb	------HHHHHHHHHHHHHHH-	22	15	0	68.1818	0	82.8841	0.45	NZ_CP033350.2_ORF.59478	Salmonella	Alpha
CP007288.2_ORF.5180.pdb	------HHHHHHHHHHHHHHH-	22	15	0	68.1818	0	82.8841	0.45	NZ_CP033356.2_ORF.8235	Salmonella	Alpha
CP007288.2_ORF.5180.pdb	------HHHHHHHHHHHHHHH-	22	15	0	68.1818	0	82.8841	0.45	NZ_CP026713.1_ORF.78547	Salmonella	Alpha
CP007288.2_ORF.5180.pdb	------HHHHHHHHHHHHHHH-	22	15	0	68.1818	0	82.8841	0.45	NZ_CP025248.1_ORF.8267	Salmonella	Alpha
CP007288.2_ORF.5180.pdb	------HHHHHHHHHHHHHHH-	22	15	0	68.1818	0	82.8841	0.45	NZ_CP025230.1_ORF.42252	Salmonella	Alpha
CP007288.2_ORF.5180.pdb	------HHHHHHHHHHHHHHH-	22	15	0	68.1818	0	82.8841	0.45	NZ_CP025232.1_ORF.24727	Salmonella	Alpha
CP007288.2_ORF.5180.pdb	------HHHHHHHHHHHHHHH-	22	15	0	68.1818	0	82.8841	0.45	NZ_CP025234.1_ORF.24842	Salmonella	Alpha
CP007288.2_ORF.5180.pdb	------HHHHHHHHHHHHHHH-	22	15	0	68.1818	0	82.8841	0.45	NZ_CP025243.1_ORF.25518	Salmonella	Alpha
CP007288.2_ORF.5180.pdb	------HHHHHHHHHHHHHHH-	22	15	0	68.1818	0	82.8841	0.45	NZ_CP025237.1_ORF.7837	Salmonella	Alpha
CP007288.2_ORF.5180.pdb	------HHHHHHHHHHHHHHH-	22	15	0	68.1818	0	82.8841	0.45	NZ_CP025241.1_ORF.42265	Salmonella	Alpha
CP007288.2_ORF.5180.pdb	------HHHHHHHHHHHHHHH-	22	15	0	68.1818	0	82.8841	0.45	NZ_CP025246.1_ORF.24884	Salmonella	Alpha
CP007288.2_ORF.5180.pdb	------HHHHHHHHHHHHHHH-	22	15	0	68.1818	0	82.8841	0.45	NZ_CP036165.1_ORF.25500	Salmonella	Alpha
CP007288.2_ORF.5180.pdb	------HHHHHHHHHHHHHHH-	22	15	0	68.1818	0	82.8841	0.45	NZ_CP036167.1_ORF.26664	Salmonella	Alpha
CP007288.2_ORF.5180.pdb	------HHHHHHHHHHHHHHH-	22	15	0	68.1818	0	82.8841	0.45	NZ_CP036168.1_ORF.95351	Salmonella	Alpha
CP007288.2_ORF.5180.pdb	------HHHHHHHHHHHHHHH-	22	15	0	68.1818	0	82.8841	0.45	NZ_CP036166.1_ORF.42005	Salmonella	Alpha
CP007288.2_ORF.5180.pdb	------HHHHHHHHHHHHHHH-	22	15	0	68.1818	0	82.8841	0.45	NZ_CP041208.1_ORF.41494	Salmonella	Alpha
CP007288.2_ORF.5180.pdb	------HHHHHHHHHHHHHHH-	22	15	0	68.1818	0	82.8841	0.45	NZ_CP025280.1_ORF.40289	Salmonella	Alpha
CP007288.2_ORF.5180.pdb	------HHHHHHHHHHHHHHH-	22	15	0	68.1818	0	82.8841	0.45	NZ_CP025278.1_ORF.43508	Salmonella	Alpha
CP007288.2_ORF.5180.pdb	------HHHHHHHHHHHHHHH-	22	15	0	68.1818	0	82.8841	0.45	NZ_CP025273.1_ORF.25283	Salmonella	Alpha
CP007288.2_ORF.5180.pdb	------HHHHHHHHHHHHHHH-	22	15	0	68.1818	0	82.8841	0.45	NZ_CP025276.1_ORF.23949	Salmonella	Alpha
CP007288.2_ORF.5180.pdb	------HHHHHHHHHHHHHHH-	22	15	0	68.1818	0	82.8841	0.45	NZ_CP037891.1_ORF.72746	Salmonella	Alpha
CP007288.2_ORF.5180.pdb	------HHHHHHHHHHHHHHH-	22	15	0	68.1818	0	82.8841	0.45	NZ_CP037892.1_ORF.59053	Salmonella	Alpha
CP007288.2_ORF.5180.pdb	------HHHHHHHHHHHHHHH-	22	15	0	68.1818	0	82.8841	0.45	NZ_CP037894.1_ORF.93240	Salmonella	Alpha
CP007288.2_ORF.5180.pdb	------HHHHHHHHHHHHHHH-	22	15	0	68.1818	0	82.8841	0.45	NZ_CP037960.1_ORF.7735	Salmonella	Alpha
CP007288.2_ORF.5180.pdb	------HHHHHHHHHHHHHHH-	22	15	0	68.1818	0	82.8841	0.45	NZ_CP020101.1_ORF.94860	Salmonella	Alpha
CP007288.2_ORF.5180.pdb	------HHHHHHHHHHHHHHH-	22	15	0	68.1818	0	82.8841	0.45	NZ_CP038591.1_ORF.39370	Salmonella	Alpha
CP007288.2_ORF.5180.pdb	------HHHHHHHHHHHHHHH-	22	15	0	68.1818	0	82.8841	0.45	NZ_CP038593.1_ORF.39268	Salmonella	Alpha
CP007288.2_ORF.5180.pdb	------HHHHHHHHHHHHHHH-	22	15	0	68.1818	0	82.8841	0.45	NZ_CP038601.1_ORF.38905	Salmonella	Alpha
CP007288.2_ORF.5180.pdb	------HHHHHHHHHHHHHHH-	22	15	0	68.1818	0	82.8841	0.45	NZ_CP038604.1_ORF.5325	Salmonella	Alpha
CP007288.2_ORF.5180.pdb	------HHHHHHHHHHHHHHH-	22	15	0	68.1818	0	82.8841	0.45	NZ_CP019035.1_ORF.72252	Salmonella	Alpha
CP007288.2_ORF.5180.pdb	------HHHHHHHHHHHHHHH-	22	15	0	68.1818	0	82.8841	0.45	NC_020307.1_ORF.1947	Salmonella	Alpha
CP007288.2_ORF.5180.pdb	------HHHHHHHHHHHHHHH-	22	15	0	68.1818	0	82.8841	0.45	NC_021812.2_ORF.93731	Salmonella	Alpha
CP007288.2_ORF.5180.pdb	------HHHHHHHHHHHHHHH-	22	15	0	68.1818	0	82.8841	0.45	NC_021810.1_ORF.72177	Salmonella	Alpha
CP007288.2_ORF.5180.pdb	------HHHHHHHHHHHHHHH-	22	15	0	68.1818	0	82.8841	0.45	NC_021818.1_ORF.96061	Salmonella	Alpha
CP007288.2_ORF.5180.pdb	------HHHHHHHHHHHHHHH-	22	15	0	68.1818	0	82.8841	0.45	NC_021814.1_ORF.6322	Salmonella	Alpha
CP007288.2_ORF.5180.pdb	------HHHHHHHHHHHHHHH-	22	15	0	68.1818	0	82.8841	0.45	NC_021820.1_ORF.91578	Salmonella	Alpha
CP007288.2_ORF.5180.pdb	------HHHHHHHHHHHHHHH-	22	15	0	68.1818	0	82.8841	0.45	NC_021844.1_ORF.7917	Salmonella	Alpha
CP007288.2_ORF.5180.pdb	------HHHHHHHHHHHHHHH-	22	15	0	68.1818	0	82.8841	0.45	NC_021902.1_ORF.59875	Salmonella	Alpha
CP007288.2_ORF.5180.pdb	------HHHHHHHHHHHHHHH-	22	15	0	68.1818	0	82.8841	0.45	NC_022221.1_ORF.92684	Salmonella	Alpha
CP007288.2_ORF.5180.pdb	------HHHHHHHHHHHHHHH-	22	15	0	68.1818	0	82.8841	0.45	NC_022525.1_ORF.93376	Salmonella	Alpha
CP007288.2_ORF.5180.pdb	------HHHHHHHHHHHHHHH-	22	15	0	68.1818	0	82.8841	0.45	NZ_CP016357.1_ORF.24097	Salmonella	Alpha
CP007288.2_ORF.5180.pdb	------HHHHHHHHHHHHHHH-	22	15	0	68.1818	0	82.8841	0.45	NZ_CP011259.2_ORF.92874	Salmonella	Alpha
CP007288.2_ORF.5180.pdb	------HHHHHHHHHHHHHHH-	22	15	0	68.1818	0	82.8841	0.45	NZ_CP019176.1_ORF.41282	Salmonella	Alpha
CP007288.2_ORF.5180.pdb	------HHHHHHHHHHHHHHH-	22	15	0	68.1818	0	82.8841	0.45	NZ_CP017727.1_ORF.74348	Salmonella	Alpha
CP007288.2_ORF.5180.pdb	------HHHHHHHHHHHHHHH-	22	15	0	68.1818	0	82.8841	0.45	NZ_CP017728.1_ORF.59370	Salmonella	Alpha
CP007288.2_ORF.5180.pdb	------HHHHHHHHHHHHHHH-	22	15	0	68.1818	0	82.8841	0.45	NZ_CP011396.1_ORF.24194	Salmonella	Alpha
CP007288.2_ORF.5180.pdb	------HHHHHHHHHHHHHHH-	22	15	0	68.1818	0	82.8841	0.45	NZ_CP007505.1_ORF.92416	Salmonella	Alpha
CP007288.2_ORF.5180.pdb	------HHHHHHHHHHHHHHH-	22	15	0	68.1818	0	82.8841	0.45	NZ_CP038608.1_ORF.23538	Salmonella	Alpha
CP007288.2_ORF.5180.pdb	------HHHHHHHHHHHHHHH-	22	15	0	68.1818	0	82.8841	0.45	NZ_CP038847.1_ORF.62654	Salmonella	Alpha
CP007288.2_ORF.5180.pdb	------HHHHHHHHHHHHHHH-	22	15	0	68.1818	0	82.8841	0.45	NZ_CP038849.1_ORF.63792	Salmonella	Alpha
CP007288.2_ORF.5180.pdb	------HHHHHHHHHHHHHHH-	22	15	0	68.1818	0	82.8841	0.45	NZ_CP039277.1_ORF.93682	Salmonella	Alpha
CP007288.2_ORF.5180.pdb	------HHHHHHHHHHHHHHH-	22	15	0	68.1818	0	82.8841	0.45	NZ_CP039279.1_ORF.41737	Salmonella	Alpha
CP007288.2_ORF.5180.pdb	------HHHHHHHHHHHHHHH-	22	15	0	68.1818	0	82.8841	0.45	NZ_CP039270.1_ORF.77440	Salmonella	Alpha
CP007288.2_ORF.5180.pdb	------HHHHHHHHHHHHHHH-	22	15	0	68.1818	0	82.8841	0.45	NZ_CP039463.1_ORF.24255	Salmonella	Alpha
CP007288.2_ORF.5180.pdb	------HHHHHHHHHHHHHHH-	22	15	0	68.1818	0	82.8841	0.45	NZ_CP039465.1_ORF.7959	Salmonella	Alpha
CP007288.2_ORF.5180.pdb	------HHHHHHHHHHHHHHH-	22	15	0	68.1818	0	82.8841	0.45	NZ_CP039482.1_ORF.7686	Salmonella	Alpha
CP007288.2_ORF.5180.pdb	------HHHHHHHHHHHHHHH-	22	15	0	68.1818	0	82.8841	0.45	NZ_CP039467.1_ORF.7695	Salmonella	Alpha
CP007288.2_ORF.5180.pdb	------HHHHHHHHHHHHHHH-	22	15	0	68.1818	0	82.8841	0.45	NZ_CP039469.1_ORF.40899	Salmonella	Alpha
CP007288.2_ORF.5180.pdb	------HHHHHHHHHHHHHHH-	22	15	0	68.1818	0	82.8841	0.45	NZ_CP039471.1_ORF.41007	Salmonella	Alpha
CP007288.2_ORF.5180.pdb	------HHHHHHHHHHHHHHH-	22	15	0	68.1818	0	82.8841	0.45	NZ_CP039486.1_ORF.24407	Salmonella	Alpha
CP007288.2_ORF.5180.pdb	------HHHHHHHHHHHHHHH-	22	15	0	68.1818	0	82.8841	0.45	NZ_CP039484.1_ORF.24457	Salmonella	Alpha
CP007288.2_ORF.5180.pdb	------HHHHHHHHHHHHHHH-	22	15	0	68.1818	0	82.8841	0.45	NZ_CP039473.1_ORF.24282	Salmonella	Alpha
CP007288.2_ORF.5180.pdb	------HHHHHHHHHHHHHHH-	22	15	0	68.1818	0	82.8841	0.45	NZ_CP039476.1_ORF.40846	Salmonella	Alpha
CP007288.2_ORF.5180.pdb	------HHHHHHHHHHHHHHH-	22	15	0	68.1818	0	82.8841	0.45	NZ_CP039477.1_ORF.40984	Salmonella	Alpha
CP007288.2_ORF.5180.pdb	------HHHHHHHHHHHHHHH-	22	15	0	68.1818	0	82.8841	0.45	NZ_CP039478.1_ORF.40851	Salmonella	Alpha
CP007288.2_ORF.5180.pdb	------HHHHHHHHHHHHHHH-	22	15	0	68.1818	0	82.8841	0.45	NZ_CP039480.1_ORF.40992	Salmonella	Alpha
CP007288.2_ORF.5180.pdb	------HHHHHHHHHHHHHHH-	22	15	0	68.1818	0	82.8841	0.45	NZ_CP039487.1_ORF.40902	Salmonella	Alpha
CP007288.2_ORF.5180.pdb	------HHHHHHHHHHHHHHH-	22	15	0	68.1818	0	82.8841	0.45	NZ_CP039491.1_ORF.7771	Salmonella	Alpha
CP007288.2_ORF.5180.pdb	------HHHHHHHHHHHHHHH-	22	15	0	68.1818	0	82.8841	0.45	NZ_CP039489.1_ORF.41013	Salmonella	Alpha
CP007288.2_ORF.5180.pdb	------HHHHHHHHHHHHHHH-	22	15	0	68.1818	0	82.8841	0.45	NZ_CP039493.1_ORF.40988	Salmonella	Alpha
CP007288.2_ORF.5180.pdb	------HHHHHHHHHHHHHHH-	22	15	0	68.1818	0	82.8841	0.45	NZ_CP039561.1_ORF.64506	Salmonella	Alpha
CP007288.2_ORF.5180.pdb	------HHHHHHHHHHHHHHH-	22	15	0	68.1818	0	82.8841	0.45	NZ_CP039558.1_ORF.61642	Salmonella	Alpha
CP007288.2_ORF.5180.pdb	------HHHHHHHHHHHHHHH-	22	15	0	68.1818	0	82.8841	0.45	NZ_CP039565.1_ORF.78849	Salmonella	Alpha
CP007288.2_ORF.5180.pdb	------HHHHHHHHHHHHHHH-	22	15	0	68.1818	0	82.8841	0.45	NZ_CP039564.1_ORF.82324	Salmonella	Alpha
CP007288.2_ORF.5180.pdb	------HHHHHHHHHHHHHHH-	22	15	0	68.1818	0	82.8841	0.45	NZ_CP039572.1_ORF.99554	Salmonella	Alpha
CP007288.2_ORF.5180.pdb	------HHHHHHHHHHHHHHH-	22	15	0	68.1818	0	82.8841	0.45	NZ_CP039585.1_ORF.61921	Salmonella	Alpha
CP007288.2_ORF.5180.pdb	------HHHHHHHHHHHHHHH-	22	15	0	68.1818	0	82.8841	0.45	NZ_CP039567.1_ORF.62018	Salmonella	Alpha
CP007288.2_ORF.5180.pdb	------HHHHHHHHHHHHHHH-	22	15	0	68.1818	0	82.8841	0.45	NZ_CP039569.1_ORF.39104	Salmonella	Alpha
CP007288.2_ORF.5180.pdb	------HHHHHHHHHHHHHHH-	22	15	0	68.1818	0	82.8841	0.45	NZ_CP039579.1_ORF.80901	Salmonella	Alpha
CP007288.2_ORF.5180.pdb	------HHHHHHHHHHHHHHH-	22	15	0	68.1818	0	82.8841	0.45	NZ_CP039582.1_ORF.63884	Salmonella	Alpha
CP007288.2_ORF.5180.pdb	------HHHHHHHHHHHHHHH-	22	15	0	68.1818	0	82.8841	0.45	NZ_CP039591.1_ORF.63873	Salmonella	Alpha
CP007288.2_ORF.5180.pdb	------HHHHHHHHHHHHHHH-	22	15	0	68.1818	0	82.8841	0.45	NZ_CP039593.1_ORF.99730	Salmonella	Alpha
CP007288.2_ORF.5180.pdb	------HHHHHHHHHHHHHHH-	22	15	0	68.1818	0	82.8841	0.45	NZ_CP039595.1_ORF.62709	Salmonella	Alpha
CP007288.2_ORF.5180.pdb	------HHHHHHHHHHHHHHH-	22	15	0	68.1818	0	82.8841	0.45	NZ_CP039599.1_ORF.80799	Salmonella	Alpha
CP007288.2_ORF.5180.pdb	------HHHHHHHHHHHHHHH-	22	15	0	68.1818	0	82.8841	0.45	NZ_CP039603.1_ORF.96134	Salmonella	Alpha
CP007288.2_ORF.5180.pdb	------HHHHHHHHHHHHHHH-	22	15	0	68.1818	0	82.8841	0.45	NZ_CP039607.1_ORF.64717	Salmonella	Alpha
CP007288.2_ORF.5180.pdb	------HHHHHHHHHHHHHHH-	22	15	0	68.1818	0	82.8841	0.45	NZ_CP039503.1_ORF.25429	Salmonella	Alpha
CP007288.2_ORF.5180.pdb	------HHHHHHHHHHHHHHH-	22	15	0	68.1818	0	82.8841	0.45	NZ_CP039509.1_ORF.8029	Salmonella	Alpha
CP007288.2_ORF.5180.pdb	------HHHHHHHHHHHHHHH-	22	15	0	68.1818	0	82.8841	0.45	NZ_CP039610.1_ORF.64695	Salmonella	Alpha
CP007288.2_ORF.5180.pdb	------HHHHHHHHHHHHHHH-	22	15	0	68.1818	0	82.8841	0.45	NZ_CP039588.1_ORF.81826	Salmonella	Alpha
CP007288.2_ORF.5180.pdb	------HHHHHHHHHHHHHHH-	22	15	0	68.1818	0	82.8841	0.45	NZ_CP039713.1_ORF.62128	Salmonella	Alpha
CP007288.2_ORF.5180.pdb	------HHHHHHHHHHHHHHH-	22	15	0	68.1818	0	82.8841	0.45	NZ_CP039716.1_ORF.95494	Salmonella	Alpha
CP007288.2_ORF.5180.pdb	------HHHHHHHHHHHHHHH-	22	15	0	68.1818	0	82.8841	0.45	NZ_CP039719.1_ORF.99480	Salmonella	Alpha
CP007288.2_ORF.5180.pdb	------HHHHHHHHHHHHHHH-	22	15	0	68.1818	0	82.8841	0.45	NZ_CP039854.1_ORF.79030	Salmonella	Alpha
CP007288.2_ORF.5180.pdb	------HHHHHHHHHHHHHHH-	22	15	0	68.1818	0	82.8841	0.45	NZ_CP039856.1_ORF.99682	Salmonella	Alpha
CP007288.2_ORF.5180.pdb	------HHHHHHHHHHHHHHH-	22	15	0	68.1818	0	82.8841	0.45	NZ_CP039860.1_ORF.82382	Salmonella	Alpha
CP007288.2_ORF.5180.pdb	------HHHHHHHHHHHHHHH-	22	15	0	68.1818	0	82.8841	0.45	NZ_CP029029.1_ORF.23808	Salmonella	Alpha
CP007288.2_ORF.5180.pdb	------HHHHHHHHHHHHHHH-	22	15	0	68.1818	0	82.8841	0.45	NZ_CP028131.1_ORF.7799	Salmonella	Alpha
CP007288.2_ORF.5180.pdb	------HHHHHHHHHHHHHHH-	22	15	0	68.1818	0	82.8841	0.45	NZ_CP028900.1_ORF.76643	Salmonella	Alpha
CP007288.2_ORF.5180.pdb	------HHHHHHHHHHHHHHH-	22	15	0	68.1818	0	82.8841	0.45	NZ_CP040701.1_ORF.97432	Salmonella	Alpha
CP007288.2_ORF.5180.pdb	------HHHHHHHHHHHHHHH-	22	15	0	68.1818	0	82.8841	0.45	NZ_CP040318.1_ORF.63229	Salmonella	Alpha
CP007288.2_ORF.5180.pdb	------HHHHHHHHHHHHHHH-	22	15	0	68.1818	0	82.8841	0.45	NZ_CP040321.1_ORF.63754	Salmonella	Alpha
CP007288.2_ORF.5180.pdb	------HHHHHHHHHHHHHHH-	22	15	0	68.1818	0	82.8841	0.45	NZ_CP040379.1_ORF.23919	Salmonella	Alpha
CP007288.2_ORF.5180.pdb	------HHHHHHHHHHHHHHH-	22	15	0	68.1818	0	82.8841	0.45	NZ_CP040380.1_ORF.7513	Salmonella	Alpha
CP007288.2_ORF.5180.pdb	------HHHHHHHHHHHHHHH-	22	15	0	68.1818	0	82.8841	0.45	NZ_CP040458.1_ORF.43434	Salmonella	Alpha
CP007288.2_ORF.5180.pdb	------HHHHHHHHHHHHHHH-	22	15	0	68.1818	0	82.8841	0.45	NZ_CP040562.1_ORF.25305	Salmonella	Alpha
CP007288.2_ORF.5180.pdb	------HHHHHHHHHHHHHHH-	22	15	0	68.1818	0	82.8841	0.45	NZ_CP040564.1_ORF.25539	Salmonella	Alpha
CP007288.2_ORF.5180.pdb	------HHHHHHHHHHHHHHH-	22	15	0	68.1818	0	82.8841	0.45	NZ_CP040566.1_ORF.25173	Salmonella	Alpha
CP007288.2_ORF.5180.pdb	------HHHHHHHHHHHHHHH-	22	15	0	68.1818	0	82.8841	0.45	NZ_CP040568.1_ORF.25835	Salmonella	Alpha
CP007288.2_ORF.5180.pdb	------HHHHHHHHHHHHHHH-	22	15	0	68.1818	0	82.8841	0.45	NZ_CP040644.1_ORF.90628	Salmonella	Alpha
CP007288.2_ORF.5180.pdb	------HHHHHHHHHHHHHHH-	22	15	0	68.1818	0	82.8841	0.45	NZ_CP040646.1_ORF.73778	Salmonella	Alpha
CP007288.2_ORF.5180.pdb	------HHHHHHHHHHHHHHH-	22	15	0	68.1818	0	82.8841	0.45	NZ_CP040648.1_ORF.63327	Salmonella	Alpha
CP007288.2_ORF.5180.pdb	------HHHHHHHHHHHHHHH-	22	15	0	68.1818	0	82.8841	0.45	NZ_CP040651.1_ORF.63615	Salmonella	Alpha
CP007288.2_ORF.5180.pdb	------HHHHHHHHHHHHHHH-	22	15	0	68.1818	0	82.8841	0.45	NZ_CP040700.1_ORF.24269	Salmonella	Alpha
CP007288.2_ORF.5180.pdb	------HHHHHHHHHHHHHHH-	22	15	0	68.1818	0	82.8841	0.45	NZ_CP040668.1_ORF.80640	Salmonella	Alpha
CP007288.2_ORF.5180.pdb	------HHHHHHHHHHHHHHH-	22	15	0	68.1818	0	82.8841	0.45	NZ_CP034479.1_ORF.7854	Salmonella	Alpha
CP007288.2_ORF.5180.pdb	------HHHHHHHHHHHHHHH-	22	15	0	68.1818	0	82.8841	0.45	NZ_CP025445.1_ORF.5010	Salmonella	Alpha
CP007288.2_ORF.5180.pdb	------HHHHHHHHHHHHHHH-	22	15	0	68.1818	0	82.8841	0.45	NZ_CP025447.1_ORF.21854	Salmonella	Alpha
CP007288.2_ORF.5180.pdb	------HHHHHHHHHHHHHHH-	22	15	0	68.1818	0	82.8841	0.45	NZ_CP025450.1_ORF.22123	Salmonella	Alpha
CP007288.2_ORF.5180.pdb	------HHHHHHHHHHHHHHH-	22	15	0	68.1818	0	82.8841	0.45	NZ_CP025452.1_ORF.22021	Salmonella	Alpha
CP007288.2_ORF.5180.pdb	------HHHHHHHHHHHHHHH-	22	15	0	68.1818	0	82.8841	0.45	NZ_CP025446.1_ORF.4988	Salmonella	Alpha
CP007288.2_ORF.5180.pdb	------HHHHHHHHHHHHHHH-	22	15	0	68.1818	0	82.8841	0.45	NZ_CP025448.1_ORF.38812	Salmonella	Alpha
CP007288.2_ORF.5180.pdb	------HHHHHHHHHHHHHHH-	22	15	0	68.1818	0	82.8841	0.45	NZ_CP025449.1_ORF.38931	Salmonella	Alpha
CP007288.2_ORF.5180.pdb	------HHHHHHHHHHHHHHH-	22	15	0	68.1818	0	82.8841	0.45	NZ_CP025451.1_ORF.21997	Salmonella	Alpha
CP007288.2_ORF.5180.pdb	------HHHHHHHHHHHHHHH-	22	15	0	68.1818	0	82.8841	0.45	NZ_CP025453.1_ORF.39285	Salmonella	Alpha
CP007288.2_ORF.5180.pdb	------HHHHHHHHHHHHHHH-	22	15	0	68.1818	0	82.8841	0.45	NZ_CP025454.1_ORF.21902	Salmonella	Alpha
CP007288.2_ORF.5180.pdb	------HHHHHHHHHHHHHHH-	22	15	0	68.1818	0	82.8841	0.45	NZ_CP039169.1_ORF.35957	Salmonella	Alpha
CP007288.2_ORF.5180.pdb	------HHHHHHHHHHHHHHH-	22	15	0	68.1818	0	82.8841	0.45	NZ_CP040900.1_ORF.24823	Salmonella	Alpha
CP007288.2_ORF.5180.pdb	------HHHHHHHHHHHHHHH-	22	15	0	68.1818	0	82.8841	0.45	NZ_CP041011.1_ORF.75977	Salmonella	Alpha
CP007288.2_ORF.5180.pdb	------HHHHHHHHHHHHHHH-	22	15	0	68.1818	0	82.8841	0.45	NZ_CP041005.1_ORF.41650	Salmonella	Alpha
CP007288.2_ORF.5180.pdb	------HHHHHHHHHHHHHHH-	22	15	0	68.1818	0	82.8841	0.45	NZ_CP029839.1_ORF.80038	Salmonella	Alpha
CP007288.2_ORF.5180.pdb	------HHHHHHHHHHHHHHH-	22	15	0	68.1818	0	82.8841	0.45	NZ_CP041026.1_ORF.64423	Salmonella	Alpha
CP007288.2_ORF.5180.pdb	------HHHHHHHHHHHHHHH-	22	15	0	68.1818	0	82.8841	0.45	NZ_CP069166.1_ORF.42145	Salmonella	Alpha
CP007288.2_ORF.5180.pdb	------HHHHHHHHHHHHHHH-	22	15	0	68.1818	0	82.8841	0.45	NZ_CP050833.1_ORF.41048	Salmonella	Alpha
CP007288.2_ORF.5180.pdb	------HHHHHHHHHHHHHHH-	22	15	0	68.1818	0	82.8841	0.45	NZ_CP041171.1_ORF.41328	Salmonella	Alpha
CP007288.2_ORF.5180.pdb	------HHHHHHHHHHHHHHH-	22	15	0	68.1818	0	82.8841	0.45	NZ_CP041173.1_ORF.90697	Salmonella	Alpha
CP007288.2_ORF.5180.pdb	------HHHHHHHHHHHHHHH-	22	15	0	68.1818	0	82.8841	0.45	NZ_CP041179.1_ORF.8007	Salmonella	Alpha
CP007288.2_ORF.5180.pdb	------HHHHHHHHHHHHHHH-	22	15	0	68.1818	0	82.8841	0.45	NZ_CP041176.1_ORF.73826	Salmonella	Alpha
CP007288.2_ORF.5180.pdb	------HHHHHHHHHHHHHHH-	22	15	0	68.1818	0	82.8841	0.45	NZ_CP041181.1_ORF.8019	Salmonella	Alpha
CP007288.2_ORF.5180.pdb	------HHHHHHHHHHHHHHH-	22	15	0	68.1818	0	82.8841	0.45	NZ_CP041184.1_ORF.24282	Salmonella	Alpha
CP007288.2_ORF.5180.pdb	------HHHHHHHHHHHHHHH-	22	15	0	68.1818	0	82.8841	0.45	NZ_CP041183.1_ORF.7580	Salmonella	Alpha
CP007288.2_ORF.5180.pdb	------HHHHHHHHHHHHHHH-	22	15	0	68.1818	0	82.8841	0.45	NZ_AP019692.1_ORF.61149	Salmonella	Alpha
CP007288.2_ORF.5180.pdb	------HHHHHHHHHHHHHHH-	22	15	0	68.1818	0	82.8841	0.45	NZ_CP040686.1_ORF.100700	Salmonella	Alpha
CP007288.2_ORF.5180.pdb	------HHHHHHHHHHHHHHH-	22	15	0	68.1818	0	82.8841	0.45	NZ_CP030749.1_ORF.8420	Salmonella	Alpha
CP007288.2_ORF.5180.pdb	------HHHHHHHHHHHHHHH-	22	15	0	68.1818	0	82.8841	0.45	NZ_CP030029.1_ORF.25598	Salmonella	Alpha
CP007288.2_ORF.5180.pdb	------HHHHHHHHHHHHHHH-	22	15	0	68.1818	0	82.8841	0.45	NZ_CP032304.1_ORF.2869	Salmonella	Alpha
CP007288.2_ORF.5180.pdb	------HHHHHHHHHHHHHHH-	22	15	0	68.1818	0	82.8841	0.45	NZ_CP035301.1_ORF.42625	Salmonella	Alpha
CP007288.2_ORF.5180.pdb	------HHHHHHHHHHHHHHH-	22	15	0	68.1818	0	82.8841	0.45	NZ_CP043214.1_ORF.7743	Salmonella	Alpha
CP007288.2_ORF.5180.pdb	------HHHHHHHHHHHHHHH-	22	15	0	68.1818	0	82.8841	0.45	NZ_CP043222.1_ORF.29595	Salmonella	Alpha
CP007288.2_ORF.5180.pdb	------HHHHHHHHHHHHHHH-	22	15	0	68.1818	0	82.8841	0.45	NZ_CP043399.1_ORF.96954	Salmonella	Alpha
CP007288.2_ORF.5180.pdb	------HHHHHHHHHHHHHHH-	22	15	0	68.1818	0	82.8841	0.45	NZ_CP043401.1_ORF.62520	Salmonella	Alpha
CP007288.2_ORF.5180.pdb	------HHHHHHHHHHHHHHH-	22	15	0	68.1818	0	82.8841	0.45	NZ_CP043402.1_ORF.97068	Salmonella	Alpha
CP007288.2_ORF.5180.pdb	------HHHHHHHHHHHHHHH-	22	15	0	68.1818	0	82.8841	0.45	NZ_CP043400.1_ORF.97071	Salmonella	Alpha
CP007288.2_ORF.5180.pdb	------HHHHHHHHHHHHHHH-	22	15	0	68.1818	0	82.8841	0.45	NZ_CP043433.1_ORF.74039	Salmonella	Alpha
CP007288.2_ORF.5180.pdb	------HHHHHHHHHHHHHHH-	22	15	0	68.1818	0	82.8841	0.45	NZ_CP041699.1_ORF.8474	Salmonella	Alpha
CP007288.2_ORF.5180.pdb	------HHHHHHHHHHHHHHH-	22	15	0	68.1818	0	82.8841	0.45	NZ_CP043773.1_ORF.24883	Salmonella	Alpha
CP007288.2_ORF.5180.pdb	------HHHHHHHHHHHHHHH-	22	15	0	68.1818	0	82.8841	0.45	NZ_CP044177.1_ORF.86255	Salmonella	Alpha
CP007288.2_ORF.5180.pdb	------HHHHHHHHHHHHHHH-	22	15	0	68.1818	0	82.8841	0.45	NZ_CP044200.1_ORF.66886	Salmonella	Alpha
CP007288.2_ORF.5180.pdb	------HHHHHHHHHHHHHHH-	22	15	0	68.1818	0	82.8841	0.45	NZ_CP044203.1_ORF.36757	Salmonella	Alpha
CP007288.2_ORF.5180.pdb	------HHHHHHHHHHHHHHH-	22	15	0	68.1818	0	82.8841	0.45	NZ_CP044181.1_ORF.48836	Salmonella	Alpha
CP007288.2_ORF.5180.pdb	------HHHHHHHHHHHHHHH-	22	15	0	68.1818	0	82.8841	0.45	NZ_CP044184.1_ORF.69479	Salmonella	Alpha
CP007288.2_ORF.5180.pdb	------HHHHHHHHHHHHHHH-	22	15	0	68.1818	0	82.8841	0.45	NZ_CP044186.1_ORF.91089	Salmonella	Alpha
CP007288.2_ORF.5180.pdb	------HHHHHHHHHHHHHHH-	22	15	0	68.1818	0	82.8841	0.45	NZ_CP044257.1_ORF.7627	Salmonella	Alpha
CP007288.2_ORF.5180.pdb	------HHHHHHHHHHHHHHH-	22	15	0	68.1818	0	82.8841	0.45	NZ_CP043027.1_ORF.57945	Salmonella	Alpha
CP007288.2_ORF.5180.pdb	------HHHHHHHHHHHHHHH-	22	15	0	68.1818	0	82.8841	0.45	NZ_CP035915.1_ORF.42872	Salmonella	Alpha
CP007288.2_ORF.5180.pdb	------HHHHHHHHHHHHHHH-	22	15	0	68.1818	0	82.8841	0.45	NZ_CP035917.1_ORF.8016	Salmonella	Alpha
CP007288.2_ORF.5180.pdb	------HHHHHHHHHHHHHHH-	22	15	0	68.1818	0	82.8841	0.45	NZ_CP044957.1_ORF.95365	Salmonella	Alpha
CP007288.2_ORF.5180.pdb	------HHHHHHHHHHHHHHH-	22	15	0	68.1818	0	82.8841	0.45	NZ_CP044961.1_ORF.64936	Salmonella	Alpha
CP007288.2_ORF.5180.pdb	------HHHHHHHHHHHHHHH-	22	15	0	68.1818	0	82.8841	0.45	NZ_CP044967.1_ORF.41406	Salmonella	Alpha
CP007288.2_ORF.5180.pdb	------HHHHHHHHHHHHHHH-	22	15	0	68.1818	0	82.8841	0.45	NZ_CP045038.1_ORF.7931	Salmonella	Alpha
CP007288.2_ORF.5180.pdb	------HHHHHHHHHHHHHHH-	22	15	0	68.1818	0	82.8841	0.45	NZ_CP045447.1_ORF.7538	Salmonella	Alpha
CP007288.2_ORF.5180.pdb	------HHHHHHHHHHHHHHH-	22	15	0	68.1818	0	82.8841	0.45	NZ_CP045444.1_ORF.23920	Salmonella	Alpha
CP007288.2_ORF.5180.pdb	------HHHHHHHHHHHHHHH-	22	15	0	68.1818	0	82.8841	0.45	NZ_CP032490.1_ORF.62465	Salmonella	Alpha
CP007288.2_ORF.5180.pdb	------HHHHHHHHHHHHHHH-	22	15	0	68.1818	0	82.8841	0.45	NZ_CP032494.1_ORF.61275	Salmonella	Alpha
CP007288.2_ORF.5180.pdb	------HHHHHHHHHHHHHHH-	22	15	0	68.1818	0	82.8841	0.45	NZ_CP045753.1_ORF.82512	Salmonella	Alpha
CP007288.2_ORF.5180.pdb	------HHHHHHHHHHHHHHH-	22	15	0	68.1818	0	82.8841	0.45	NZ_CP045754.1_ORF.82601	Salmonella	Alpha
CP007288.2_ORF.5180.pdb	------HHHHHHHHHHHHHHH-	22	15	0	68.1818	0	82.8841	0.45	NZ_CP045757.1_ORF.5069	Salmonella	Alpha
CP007288.2_ORF.5180.pdb	------HHHHHHHHHHHHHHH-	22	15	0	68.1818	0	82.8841	0.45	NZ_CP045762.1_ORF.92817	Salmonella	Alpha
CP007288.2_ORF.5180.pdb	------HHHHHHHHHHHHHHH-	22	15	0	68.1818	0	82.8841	0.45	NZ_CP045761.1_ORF.67182	Salmonella	Alpha
CP007288.2_ORF.5180.pdb	------HHHHHHHHHHHHHHH-	22	15	0	68.1818	0	82.8841	0.45	NZ_CP045759.1_ORF.5068	Salmonella	Alpha
CP007288.2_ORF.5180.pdb	------HHHHHHHHHHHHHHH-	22	15	0	68.1818	0	82.8841	0.45	NZ_CP045831.1_ORF.24287	Salmonella	Alpha
CP007288.2_ORF.5180.pdb	------HHHHHHHHHHHHHHH-	22	15	0	68.1818	0	82.8841	0.45	NZ_CP045056.1_ORF.63803	Salmonella	Alpha
CP007288.2_ORF.5180.pdb	------HHHHHHHHHHHHHHH-	22	15	0	68.1818	0	82.8841	0.45	NZ_CP045059.1_ORF.98409	Salmonella	Alpha
CP007288.2_ORF.5180.pdb	------HHHHHHHHHHHHHHH-	22	15	0	68.1818	0	82.8841	0.45	NZ_CP045063.1_ORF.80997	Salmonella	Alpha
CP007288.2_ORF.5180.pdb	------HHHHHHHHHHHHHHH-	22	15	0	68.1818	0	82.8841	0.45	NZ_CP045945.1_ORF.7617	Salmonella	Alpha
CP007288.2_ORF.5180.pdb	------HHHHHHHHHHHHHHH-	22	15	0	68.1818	0	82.8841	0.45	NZ_CP045947.1_ORF.43013	Salmonella	Alpha
CP007288.2_ORF.5180.pdb	------HHHHHHHHHHHHHHH-	22	15	0	68.1818	0	82.8841	0.45	NZ_CP045949.1_ORF.42423	Salmonella	Alpha
CP007288.2_ORF.5180.pdb	------HHHHHHHHHHHHHHH-	22	15	0	68.1818	0	82.8841	0.45	NZ_CP045958.1_ORF.24358	Salmonella	Alpha
CP007288.2_ORF.5180.pdb	------HHHHHHHHHHHHHHH-	22	15	0	68.1818	0	82.8841	0.45	NZ_CP045952.1_ORF.26329	Salmonella	Alpha
CP007288.2_ORF.5180.pdb	------HHHHHHHHHHHHHHH-	22	15	0	68.1818	0	82.8841	0.45	NZ_CP045954.1_ORF.24297	Salmonella	Alpha
CP007288.2_ORF.5180.pdb	------HHHHHHHHHHHHHHH-	22	15	0	68.1818	0	82.8841	0.45	NZ_CP045955.1_ORF.57560	Salmonella	Alpha
CP007288.2_ORF.5180.pdb	------HHHHHHHHHHHHHHH-	22	15	0	68.1818	0	82.8841	0.45	NZ_CP045956.1_ORF.56823	Salmonella	Alpha
CP007288.2_ORF.5180.pdb	------HHHHHHHHHHHHHHH-	22	15	0	68.1818	0	82.8841	0.45	NZ_CP043662.1_ORF.60957	Salmonella	Alpha
CP007288.2_ORF.5180.pdb	------HHHHHHHHHHHHHHH-	22	15	0	68.1818	0	82.8841	0.45	NZ_CP043664.1_ORF.42358	Salmonella	Alpha
CP007288.2_ORF.5180.pdb	------HHHHHHHHHHHHHHH-	22	15	0	68.1818	0	82.8841	0.45	NZ_CP043667.1_ORF.7889	Salmonella	Alpha
CP007288.2_ORF.5180.pdb	------HHHHHHHHHHHHHHH-	22	15	0	68.1818	0	82.8841	0.45	NZ_CP034177.1_ORF.41404	Salmonella	Alpha
CP007288.2_ORF.5180.pdb	------HHHHHHHHHHHHHHH-	22	15	0	68.1818	0	82.8841	0.45	NZ_CP033360.1_ORF.56807	Salmonella	Alpha
CP007288.2_ORF.5180.pdb	------HHHHHHHHHHHHHHH-	22	15	0	68.1818	0	82.8841	0.45	NZ_CP033384.2_ORF.24777	Salmonella	Alpha
CP007288.2_ORF.5180.pdb	------HHHHHHHHHHHHHHH-	22	15	0	68.1818	0	82.8841	0.45	NZ_CP033387.2_ORF.7865	Salmonella	Alpha
CP007288.2_ORF.5180.pdb	------HHHHHHHHHHHHHHH-	22	15	0	68.1818	0	82.8841	0.45	NZ_CP046277.1_ORF.3807	Salmonella	Alpha
CP007288.2_ORF.5180.pdb	------HHHHHHHHHHHHHHH-	22	15	0	68.1818	0	82.8841	0.45	NZ_CP046278.1_ORF.42190	Salmonella	Alpha
CP007288.2_ORF.5180.pdb	------HHHHHHHHHHHHHHH-	22	15	0	68.1818	0	82.8841	0.45	NZ_CP046279.1_ORF.94675	Salmonella	Alpha
CP007288.2_ORF.5180.pdb	------HHHHHHHHHHHHHHH-	22	15	0	68.1818	0	82.8841	0.45	NZ_CP046280.1_ORF.75130	Salmonella	Alpha
CP007288.2_ORF.5180.pdb	------HHHHHHHHHHHHHHH-	22	15	0	68.1818	0	82.8841	0.45	NZ_CP046283.1_ORF.24245	Salmonella	Alpha
CP007288.2_ORF.5180.pdb	------HHHHHHHHHHHHHHH-	22	15	0	68.1818	0	82.8841	0.45	NZ_CP046291.1_ORF.31341	Salmonella	Alpha
CP007288.2_ORF.5180.pdb	------HHHHHHHHHHHHHHH-	22	15	0	68.1818	0	82.8841	0.45	NZ_CP036174.1_ORF.99611	Salmonella	Alpha
CP007288.2_ORF.5180.pdb	------HHHHHHHHHHHHHHH-	22	15	0	68.1818	0	82.8841	0.45	NZ_CP037882.1_ORF.64651	Salmonella	Alpha
CP007288.2_ORF.5180.pdb	------HHHHHHHHHHHHHHH-	22	15	0	68.1818	0	82.8841	0.45	NZ_CP037874.1_ORF.78791	Salmonella	Alpha
CP007288.2_ORF.5180.pdb	------HHHHHHHHHHHHHHH-	22	15	0	68.1818	0	82.8841	0.45	NZ_CP037877.1_ORF.78536	Salmonella	Alpha
CP007288.2_ORF.5180.pdb	------HHHHHHHHHHHHHHH-	22	15	0	68.1818	0	82.8841	0.45	NZ_CP037879.1_ORF.64674	Salmonella	Alpha
CP007288.2_ORF.5180.pdb	------HHHHHHHHHHHHHHH-	22	15	0	68.1818	0	82.8841	0.45	NZ_CP037881.1_ORF.65365	Salmonella	Alpha
CP007288.2_ORF.5180.pdb	------HHHHHHHHHHHHHHH-	22	15	0	68.1818	0	82.8841	0.45	NZ_CP047115.1_ORF.8150	Salmonella	Alpha
CP007288.2_ORF.5180.pdb	------HHHHHHHHHHHHHHH-	22	15	0	68.1818	0	82.8841	0.45	NZ_CP047323.1_ORF.62571	Salmonella	Alpha
CP007288.2_ORF.5180.pdb	------HHHHHHHHHHHHHHH-	22	15	0	68.1818	0	82.8841	0.45	NZ_CP041973.1_ORF.60668	Salmonella	Alpha
CP007288.2_ORF.5180.pdb	------HHHHHHHHHHHHHHH-	22	15	0	68.1818	0	82.8841	0.45	NZ_CP041976.1_ORF.8775	Salmonella	Alpha
CP007288.2_ORF.5180.pdb	------HHHHHHHHHHHHHHH-	22	15	0	68.1818	0	82.8841	0.45	NZ_CP047881.1_ORF.75572	Salmonella	Alpha
CP007288.2_ORF.5180.pdb	------HHHHHHHHHHHHHHH-	22	15	0	68.1818	0	82.8841	0.45	NZ_CP043509.1_ORF.42909	Salmonella	Alpha
CP007288.2_ORF.5180.pdb	------HHHHHHHHHHHHHHH-	22	15	0	68.1818	0	82.8841	0.45	NZ_CP035547.1_ORF.62722	Salmonella	Alpha
CP007288.2_ORF.5180.pdb	------HHHHHHHHHHHHHHH-	22	15	0	68.1818	0	82.8841	0.45	NZ_CP045458.1_ORF.47292	Salmonella	Alpha
CP007288.2_ORF.5180.pdb	------HHHHHHHHHHHHHHH-	22	15	0	68.1818	0	82.8841	0.45	NZ_CP045464.1_ORF.14999	Salmonella	Alpha
CP007288.2_ORF.5180.pdb	------HHHHHHHHHHHHHHH-	22	15	0	68.1818	0	82.8841	0.45	NZ_CP045465.1_ORF.32082	Salmonella	Alpha
CP007288.2_ORF.5180.pdb	------HHHHHHHHHHHHHHH-	22	15	0	68.1818	0	82.8841	0.45	NZ_CP045466.1_ORF.30999	Salmonella	Alpha
CP007288.2_ORF.5180.pdb	------HHHHHHHHHHHHHHH-	22	15	0	68.1818	0	82.8841	0.45	NZ_CP045461.1_ORF.30805	Salmonella	Alpha
CP007288.2_ORF.5180.pdb	------HHHHHHHHHHHHHHH-	22	15	0	68.1818	0	82.8841	0.45	NZ_CP045509.1_ORF.47285	Salmonella	Alpha
CP007288.2_ORF.5180.pdb	------HHHHHHHHHHHHHHH-	22	15	0	68.1818	0	82.8841	0.45	NZ_CP045513.1_ORF.15092	Salmonella	Alpha
CP007288.2_ORF.5180.pdb	------HHHHHHHHHHHHHHH-	22	15	0	68.1818	0	82.8841	0.45	NZ_CP045515.1_ORF.14780	Salmonella	Alpha
CP007288.2_ORF.5180.pdb	------HHHHHHHHHHHHHHH-	22	15	0	68.1818	0	82.8841	0.45	NZ_CP045516.1_ORF.30962	Salmonella	Alpha
CP007288.2_ORF.5180.pdb	------HHHHHHHHHHHHHHH-	22	15	0	68.1818	0	82.8841	0.45	NZ_CP045518.1_ORF.47315	Salmonella	Alpha
CP007288.2_ORF.5180.pdb	------HHHHHHHHHHHHHHH-	22	15	0	68.1818	0	82.8841	0.45	NZ_CP050706.1_ORF.90340	Salmonella	Alpha
CP007288.2_ORF.5180.pdb	------HHHHHHHHHHHHHHH-	22	15	0	68.1818	0	82.8841	0.45	NZ_CP050750.1_ORF.25881	Salmonella	Alpha
CP007288.2_ORF.5180.pdb	------HHHHHHHHHHHHHHH-	22	15	0	68.1818	0	82.8841	0.45	NZ_CP050709.1_ORF.90391	Salmonella	Alpha
CP007288.2_ORF.5180.pdb	------HHHHHHHHHHHHHHH-	22	15	0	68.1818	0	82.8841	0.45	NZ_CP050716.1_ORF.73876	Salmonella	Alpha
CP007288.2_ORF.5180.pdb	------HHHHHHHHHHHHHHH-	22	15	0	68.1818	0	82.8841	0.45	NZ_CP050712.1_ORF.57424	Salmonella	Alpha
CP007288.2_ORF.5180.pdb	------HHHHHHHHHHHHHHH-	22	15	0	68.1818	0	82.8841	0.45	NZ_CP050721.1_ORF.41865	Salmonella	Alpha
CP007288.2_ORF.5180.pdb	------HHHHHHHHHHHHHHH-	22	15	0	68.1818	0	82.8841	0.45	NZ_CP050723.1_ORF.57397	Salmonella	Alpha
CP007288.2_ORF.5180.pdb	------HHHHHHHHHHHHHHH-	22	15	0	68.1818	0	82.8841	0.45	NZ_CP050726.1_ORF.7859	Salmonella	Alpha
CP007288.2_ORF.5180.pdb	------HHHHHHHHHHHHHHH-	22	15	0	68.1818	0	82.8841	0.45	NZ_CP050728.1_ORF.43015	Salmonella	Alpha
CP007288.2_ORF.5180.pdb	------HHHHHHHHHHHHHHH-	22	15	0	68.1818	0	82.8841	0.45	NZ_CP050731.1_ORF.26066	Salmonella	Alpha
CP007288.2_ORF.5180.pdb	------HHHHHHHHHHHHHHH-	22	15	0	68.1818	0	82.8841	0.45	NZ_CP050734.1_ORF.25467	Salmonella	Alpha
CP007288.2_ORF.5180.pdb	------HHHHHHHHHHHHHHH-	22	15	0	68.1818	0	82.8841	0.45	NZ_CP050756.1_ORF.43402	Salmonella	Alpha
CP007288.2_ORF.5180.pdb	------HHHHHHHHHHHHHHH-	22	15	0	68.1818	0	82.8841	0.45	NZ_CP012349.1_ORF.93639	Salmonella	Alpha
CP007288.2_ORF.5180.pdb	------HHHHHHHHHHHHHHH-	22	15	0	68.1818	0	82.8841	0.45	NZ_CP019192.1_ORF.7539	Salmonella	Alpha
CP007288.2_ORF.5180.pdb	------HHHHHHHHHHHHHHH-	22	15	0	68.1818	0	82.8841	0.45	NZ_CP019185.1_ORF.55814	Salmonella	Alpha
CP007288.2_ORF.5180.pdb	------HHHHHHHHHHHHHHH-	22	15	0	68.1818	0	82.8841	0.45	NZ_CP012346.1_ORF.7386	Salmonella	Alpha
CP007288.2_ORF.5180.pdb	------HHHHHHHHHHHHHHH-	22	15	0	68.1818	0	82.8841	0.45	NZ_CP019197.1_ORF.40503	Salmonella	Alpha
CP007288.2_ORF.5180.pdb	------HHHHHHHHHHHHHHH-	22	15	0	68.1818	0	82.8841	0.45	NZ_CP019184.1_ORF.23747	Salmonella	Alpha
CP007288.2_ORF.5180.pdb	------HHHHHHHHHHHHHHH-	22	15	0	68.1818	0	82.8841	0.45	NZ_CP019183.1_ORF.42991	Salmonella	Alpha
CP007288.2_ORF.5180.pdb	------HHHHHHHHHHHHHHH-	22	15	0	68.1818	0	82.8841	0.45	NZ_CP019201.1_ORF.41397	Salmonella	Alpha
CP007288.2_ORF.5180.pdb	------HHHHHHHHHHHHHHH-	22	15	0	68.1818	0	82.8841	0.45	NZ_CP019198.1_ORF.8243	Salmonella	Alpha
CP007288.2_ORF.5180.pdb	------HHHHHHHHHHHHHHH-	22	15	0	68.1818	0	82.8841	0.45	NZ_CP019181.1_ORF.21301	Salmonella	Alpha
CP007288.2_ORF.5180.pdb	------HHHHHHHHHHHHHHH-	22	15	0	68.1818	0	82.8841	0.45	NZ_CP019178.1_ORF.7725	Salmonella	Alpha
CP007288.2_ORF.5180.pdb	------HHHHHHHHHHHHHHH-	22	15	0	68.1818	0	82.8841	0.45	NZ_CP012344.2_ORF.24304	Salmonella	Alpha
CP007288.2_ORF.5180.pdb	------HHHHHHHHHHHHHHH-	22	15	0	68.1818	0	82.8841	0.45	NZ_CP019177.1_ORF.8094	Salmonella	Alpha
CP007288.2_ORF.5180.pdb	------HHHHHHHHHHHHHHH-	22	15	0	68.1818	0	82.8841	0.45	NZ_CP007531.1_ORF.2069	Salmonella	Alpha
CP007288.2_ORF.5180.pdb	------HHHHHHHHHHHHHHH-	22	15	0	68.1818	0	82.8841	0.45	NZ_CP007534.1_ORF.54059	Salmonella	Alpha
CP007288.2_ORF.5180.pdb	------HHHHHHHHHHHHHHH-	22	15	0	68.1818	0	82.8841	0.45	NZ_CP007533.1_ORF.76639	Salmonella	Alpha
CP007288.2_ORF.5180.pdb	------HHHHHHHHHHHHHHH-	22	15	0	68.1818	0	82.8841	0.45	NZ_CP007532.1_ORF.83790	Salmonella	Alpha
CP007288.2_ORF.5180.pdb	------HHHHHHHHHHHHHHH-	22	15	0	68.1818	0	82.8841	0.45	NZ_CP017723.1_ORF.8024	Salmonella	Alpha
CP007288.2_ORF.5180.pdb	------HHHHHHHHHHHHHHH-	22	15	0	68.1818	0	82.8841	0.45	NZ_CP019189.1_ORF.24959	Salmonella	Alpha
CP007288.2_ORF.5180.pdb	------HHHHHHHHHHHHHHH-	22	15	0	68.1818	0	82.8841	0.45	NC_022544.1_ORF.62007	Salmonella	Alpha
CP007288.2_ORF.5180.pdb	------HHHHHHHHHHHHHHH-	22	15	0	68.1818	0	82.8841	0.45	NZ_CP050753.1_ORF.25733	Salmonella	Alpha
CP007288.2_ORF.5180.pdb	------HHHHHHHHHHHHHHH-	22	15	0	68.1818	0	82.8841	0.45	NZ_CP050757.1_ORF.7942	Salmonella	Alpha
CP007288.2_ORF.5180.pdb	------HHHHHHHHHHHHHHH-	22	15	0	68.1818	0	82.8841	0.45	NZ_CP050771.1_ORF.24655	Salmonella	Alpha
CP007288.2_ORF.5180.pdb	------HHHHHHHHHHHHHHH-	22	15	0	68.1818	0	82.8841	0.45	NZ_CP050762.1_ORF.41712	Salmonella	Alpha
CP007288.2_ORF.5180.pdb	------HHHHHHHHHHHHHHH-	22	15	0	68.1818	0	82.8841	0.45	NZ_CP050760.1_ORF.25534	Salmonella	Alpha
CP007288.2_ORF.5180.pdb	------HHHHHHHHHHHHHHH-	22	15	0	68.1818	0	82.8841	0.45	NZ_CP050764.1_ORF.42558	Salmonella	Alpha
CP007288.2_ORF.5180.pdb	------HHHHHHHHHHHHHHH-	22	15	0	68.1818	0	82.8841	0.45	NZ_CP050769.1_ORF.8469	Salmonella	Alpha
CP007288.2_ORF.5180.pdb	------HHHHHHHHHHHHHHH-	22	15	0	68.1818	0	82.8841	0.45	NZ_CP050777.1_ORF.41664	Salmonella	Alpha
CP007288.2_ORF.5180.pdb	------HHHHHHHHHHHHHHH-	22	15	0	68.1818	0	82.8841	0.45	NZ_CP050785.1_ORF.44265	Salmonella	Alpha
CP007288.2_ORF.5180.pdb	------HHHHHHHHHHHHHHH-	22	15	0	68.1818	0	82.8841	0.45	NZ_CP050783.1_ORF.8248	Salmonella	Alpha
CP007288.2_ORF.5180.pdb	------HHHHHHHHHHHHHHH-	22	15	0	68.1818	0	82.8841	0.45	NZ_CP050779.1_ORF.24764	Salmonella	Alpha
CP007288.2_ORF.5180.pdb	------HHHHHHHHHHHHHHH-	22	15	0	68.1818	0	82.8841	0.45	NZ_CP048775.1_ORF.76536	Salmonella	Alpha
CP007288.2_ORF.5180.pdb	------HHHHHHHHHHHHHHH-	22	15	0	68.1818	0	82.8841	0.45	NZ_CP051267.1_ORF.76162	Salmonella	Alpha
CP007288.2_ORF.5180.pdb	------HHHHHHHHHHHHHHH-	22	15	0	68.1818	0	82.8841	0.45	NZ_CP051269.1_ORF.59081	Salmonella	Alpha
CP007288.2_ORF.5180.pdb	------HHHHHHHHHHHHHHH-	22	15	0	68.1818	0	82.8841	0.45	NZ_CP051218.1_ORF.25945	Salmonella	Alpha
CP007288.2_ORF.5180.pdb	------HHHHHHHHHHHHHHH-	22	15	0	68.1818	0	82.8841	0.45	NZ_CP053585.1_ORF.103055	Salmonella	Alpha
CP007288.2_ORF.5180.pdb	------HHHHHHHHHHHHHHH-	22	15	0	68.1818	0	82.8841	0.45	NZ_CP053579.1_ORF.31491	Salmonella	Alpha
CP007288.2_ORF.5180.pdb	------HHHHHHHHHHHHHHH-	22	15	0	68.1818	0	82.8841	0.45	NZ_CP053581.1_ORF.23898	Salmonella	Alpha
CP007288.2_ORF.5180.pdb	------HHHHHHHHHHHHHHH-	22	15	0	68.1818	0	82.8841	0.45	NZ_CP053584.1_ORF.90236	Salmonella	Alpha
CP007288.2_ORF.5180.pdb	------HHHHHHHHHHHHHHH-	22	15	0	68.1818	0	82.8841	0.45	NZ_CP053870.1_ORF.62915	Salmonella	Alpha
CP007288.2_ORF.5180.pdb	------HHHHHHHHHHHHHHH-	22	15	0	68.1818	0	82.8841	0.45	NZ_CP053865.1_ORF.97444	Salmonella	Alpha
CP007288.2_ORF.5180.pdb	------HHHHHHHHHHHHHHH-	22	15	0	68.1818	0	82.8841	0.45	NZ_CP054715.1_ORF.12380	Salmonella	Alpha
CP007288.2_ORF.5180.pdb	------HHHHHHHHHHHHHHH-	22	15	0	68.1818	0	82.8841	0.45	NZ_CP054827.1_ORF.40608	Salmonella	Alpha
CP007288.2_ORF.5180.pdb	------HHHHHHHHHHHHHHH-	22	15	0	68.1818	0	82.8841	0.45	NZ_CP039436.1_ORF.43699	Salmonella	Alpha
CP007288.2_ORF.5180.pdb	------HHHHHHHHHHHHHHH-	22	15	0	68.1818	0	82.8841	0.45	NZ_CP039437.1_ORF.24186	Salmonella	Alpha
CP007288.2_ORF.5180.pdb	------HHHHHHHHHHHHHHH-	22	15	0	68.1818	0	82.8841	0.45	NZ_CP039439.1_ORF.41776	Salmonella	Alpha
CP007288.2_ORF.5180.pdb	------HHHHHHHHHHHHHHH-	22	15	0	68.1818	0	82.8841	0.45	NZ_CP039441.1_ORF.7917	Salmonella	Alpha
CP007288.2_ORF.5180.pdb	------HHHHHHHHHHHHHHH-	22	15	0	68.1818	0	82.8841	0.45	NZ_CP039443.1_ORF.24765	Salmonella	Alpha
CP007288.2_ORF.5180.pdb	------HHHHHHHHHHHHHHH-	22	15	0	68.1818	0	82.8841	0.45	NZ_CP039445.1_ORF.24604	Salmonella	Alpha
CP007288.2_ORF.5180.pdb	------HHHHHHHHHHHHHHH-	22	15	0	68.1818	0	82.8841	0.45	NZ_CP058807.1_ORF.24918	Salmonella	Alpha
CP007288.2_ORF.5180.pdb	------HHHHHHHHHHHHHHH-	22	15	0	68.1818	0	82.8841	0.45	NZ_CP050130.1_ORF.98167	Salmonella	Alpha
CP007288.2_ORF.5180.pdb	------HHHHHHHHHHHHHHH-	22	15	0	68.1818	0	82.8841	0.45	NZ_CP031189.1_ORF.8447	Salmonella	Alpha
CP007288.2_ORF.5180.pdb	------HHHHHHHHHHHHHHH-	22	15	0	68.1818	0	82.8841	0.45	NZ_CP060169.1_ORF.97307	Salmonella	Alpha
CP007288.2_ORF.5180.pdb	------HHHHHHHHHHHHHHH-	22	15	0	68.1818	0	82.8841	0.45	NZ_CP060507.1_ORF.79570	Salmonella	Alpha
CP007288.2_ORF.5180.pdb	------HHHHHHHHHHHHHHH-	22	15	0	68.1818	0	82.8841	0.45	NZ_CP060508.1_ORF.7526	Salmonella	Alpha
CP007288.2_ORF.5180.pdb	------HHHHHHHHHHHHHHH-	22	15	0	68.1818	0	82.8841	0.45	NZ_CP060512.1_ORF.58467	Salmonella	Alpha
CP007288.2_ORF.5180.pdb	------HHHHHHHHHHHHHHH-	22	15	0	68.1818	0	82.8841	0.45	NZ_CP060515.1_ORF.43621	Salmonella	Alpha
CP007288.2_ORF.5180.pdb	------HHHHHHHHHHHHHHH-	22	15	0	68.1818	0	82.8841	0.45	NZ_CP060517.1_ORF.7713	Salmonella	Alpha
CP007288.2_ORF.5180.pdb	------HHHHHHHHHHHHHHH-	22	15	0	68.1818	0	82.8841	0.45	NZ_CP060522.1_ORF.73951	Salmonella	Alpha
CP007288.2_ORF.5180.pdb	------HHHHHHHHHHHHHHH-	22	15	0	68.1818	0	82.8841	0.45	NZ_CP060730.2_ORF.62873	Salmonella	Alpha
CP007288.2_ORF.5180.pdb	------HHHHHHHHHHHHHHH-	22	15	0	68.1818	0	82.8841	0.45	NZ_CP061159.1_ORF.7604	Salmonella	Alpha
CP007288.2_ORF.5180.pdb	------HHHHHHHHHHHHHHH-	22	15	0	68.1818	0	82.8841	0.45	NZ_CP060132.1_ORF.7671	Salmonella	Alpha
CP007288.2_ORF.5180.pdb	------HHHHHHHHHHHHHHH-	22	15	0	68.1818	0	82.8841	0.45	NZ_CP060134.1_ORF.41007	Salmonella	Alpha
CP007288.2_ORF.5180.pdb	------HHHHHHHHHHHHHHH-	22	15	0	68.1818	0	82.8841	0.45	NZ_CP061929.2_ORF.80948	Salmonella	Alpha
CP007288.2_ORF.5180.pdb	------HHHHHHHHHHHHHHH-	22	15	0	68.1818	0	82.8841	0.45	NZ_CP062004.2_ORF.80947	Salmonella	Alpha
CP007288.2_ORF.5180.pdb	------HHHHHHHHHHHHHHH-	22	15	0	68.1818	0	82.8841	0.45	NZ_CP062220.1_ORF.75910	Salmonella	Alpha
CP007288.2_ORF.5180.pdb	------HHHHHHHHHHHHHHH-	22	15	0	68.1818	0	82.8841	0.45	NZ_CP062223.1_ORF.23744	Salmonella	Alpha
CP007288.2_ORF.5180.pdb	------HHHHHHHHHHHHHHH-	22	15	0	68.1818	0	82.8841	0.45	NZ_CP062225.1_ORF.7535	Salmonella	Alpha
CP007288.2_ORF.5180.pdb	------HHHHHHHHHHHHHHH-	22	15	0	68.1818	0	82.8841	0.45	NZ_CP061044.1_ORF.42857	Salmonella	Alpha
CP007288.2_ORF.5180.pdb	------HHHHHHHHHHHHHHH-	22	15	0	68.1818	0	82.8841	0.45	NZ_CP061045.1_ORF.8002	Salmonella	Alpha
CP007288.2_ORF.5180.pdb	------HHHHHHHHHHHHHHH-	22	15	0	68.1818	0	82.8841	0.45	NZ_CP061047.1_ORF.25589	Salmonella	Alpha
CP007288.2_ORF.5180.pdb	------HHHHHHHHHHHHHHH-	22	15	0	68.1818	0	82.8841	0.45	NZ_CP061049.1_ORF.25578	Salmonella	Alpha
CP007288.2_ORF.5180.pdb	------HHHHHHHHHHHHHHH-	22	15	0	68.1818	0	82.8841	0.45	NZ_CP061050.1_ORF.8002	Salmonella	Alpha
CP007288.2_ORF.5180.pdb	------HHHHHHHHHHHHHHH-	22	15	0	68.1818	0	82.8841	0.45	NZ_CP063289.1_ORF.57724	Salmonella	Alpha
CP007288.2_ORF.5180.pdb	------HHHHHHHHHHHHHHH-	22	15	0	68.1818	0	82.8841	0.45	NZ_CP063294.1_ORF.41562	Salmonella	Alpha
CP007288.2_ORF.5180.pdb	------HHHHHHHHHHHHHHH-	22	15	0	68.1818	0	82.8841	0.45	NZ_CP063330.1_ORF.8178	Salmonella	Alpha
CP007288.2_ORF.5180.pdb	------HHHHHHHHHHHHHHH-	22	15	0	68.1818	0	82.8841	0.45	NZ_CP063684.2_ORF.24072	Salmonella	Alpha
CP007288.2_ORF.5180.pdb	------HHHHHHHHHHHHHHH-	22	15	0	68.1818	0	82.8841	0.45	NZ_CP063700.1_ORF.38543	Salmonella	Alpha
CP007288.2_ORF.5180.pdb	------HHHHHHHHHHHHHHH-	22	15	0	68.1818	0	82.8841	0.45	NZ_CP063702.1_ORF.21980	Salmonella	Alpha
CP007288.2_ORF.5180.pdb	------HHHHHHHHHHHHHHH-	22	15	0	68.1818	0	82.8841	0.45	NZ_CP063705.1_ORF.22250	Salmonella	Alpha
CP007288.2_ORF.5180.pdb	------HHHHHHHHHHHHHHH-	22	15	0	68.1818	0	82.8841	0.45	NZ_CP063708.1_ORF.38312	Salmonella	Alpha
CP007288.2_ORF.5180.pdb	------HHHHHHHHHHHHHHH-	22	15	0	68.1818	0	82.8841	0.45	NZ_CP064263.1_ORF.62211	Salmonella	Alpha
CP007288.2_ORF.5180.pdb	------HHHHHHHHHHHHHHH-	22	15	0	68.1818	0	82.8841	0.45	NZ_CP064661.1_ORF.25502	Salmonella	Alpha
CP007288.2_ORF.5180.pdb	------HHHHHHHHHHHHHHH-	22	15	0	68.1818	0	82.8841	0.45	NZ_CP064663.1_ORF.25081	Salmonella	Alpha
CP007288.2_ORF.5180.pdb	------HHHHHHHHHHHHHHH-	22	15	0	68.1818	0	82.8841	0.45	NZ_CP064666.1_ORF.24690	Salmonella	Alpha
CP007288.2_ORF.5180.pdb	------HHHHHHHHHHHHHHH-	22	15	0	68.1818	0	82.8841	0.45	NZ_CP064671.1_ORF.8835	Salmonella	Alpha
CP007288.2_ORF.5180.pdb	------HHHHHHHHHHHHHHH-	22	15	0	68.1818	0	82.8841	0.45	NZ_CP064672.1_ORF.8211	Salmonella	Alpha
CP007288.2_ORF.5180.pdb	------HHHHHHHHHHHHHHH-	22	15	0	68.1818	0	82.8841	0.45	NZ_CP064674.1_ORF.24726	Salmonella	Alpha
CP007288.2_ORF.5180.pdb	------HHHHHHHHHHHHHHH-	22	15	0	68.1818	0	82.8841	0.45	NZ_CP064709.1_ORF.23779	Salmonella	Alpha
CP007288.2_ORF.5180.pdb	------HHHHHHHHHHHHHHH-	22	15	0	68.1818	0	82.8841	0.45	NZ_CP061115.1_ORF.62889	Salmonella	Alpha
CP007288.2_ORF.5180.pdb	------HHHHHHHHHHHHHHH-	22	15	0	68.1818	0	82.8841	0.45	NZ_CP061118.1_ORF.8827	Salmonella	Alpha
CP007288.2_ORF.5180.pdb	------HHHHHHHHHHHHHHH-	22	15	0	68.1818	0	82.8841	0.45	NZ_CP061122.1_ORF.7820	Salmonella	Alpha
CP007288.2_ORF.5180.pdb	------HHHHHHHHHHHHHHH-	22	15	0	68.1818	0	82.8841	0.45	NZ_CP061124.1_ORF.8287	Salmonella	Alpha
CP007288.2_ORF.5180.pdb	------HHHHHHHHHHHHHHH-	22	15	0	68.1818	0	82.8841	0.45	NZ_CP061126.1_ORF.42878	Salmonella	Alpha
CP007288.2_ORF.5180.pdb	------HHHHHHHHHHHHHHH-	22	15	0	68.1818	0	82.8841	0.45	NZ_CP062795.1_ORF.94891	Salmonella	Alpha
CP007288.2_ORF.5180.pdb	------HHHHHHHHHHHHHHH-	22	15	0	68.1818	0	82.8841	0.45	NZ_CP061119.1_ORF.1757	Salmonella	Alpha
CP007288.2_ORF.5180.pdb	------HHHHHHHHHHHHHHH-	22	15	0	68.1818	0	82.8841	0.45	NZ_CP065564.1_ORF.62186	Salmonella	Alpha
CP007288.2_ORF.5180.pdb	------HHHHHHHHHHHHHHH-	22	15	0	68.1818	0	82.8841	0.45	NZ_CP065566.1_ORF.42428	Salmonella	Alpha
CP007288.2_ORF.5180.pdb	------HHHHHHHHHHHHHHH-	22	15	0	68.1818	0	82.8841	0.45	NZ_CP065567.1_ORF.25614	Salmonella	Alpha
CP007288.2_ORF.5180.pdb	------HHHHHHHHHHHHHHH-	22	15	0	68.1818	0	82.8841	0.45	NZ_CP065572.1_ORF.42435	Salmonella	Alpha
CP007288.2_ORF.5180.pdb	------HHHHHHHHHHHHHHH-	22	15	0	68.1818	0	82.8841	0.45	NZ_CP065639.1_ORF.26909	Salmonella	Alpha
CP007288.2_ORF.5180.pdb	------HHHHHHHHHHHHHHH-	22	15	0	68.1818	0	82.8841	0.45	NZ_CP065718.1_ORF.73472	Salmonella	Alpha
CP007288.2_ORF.5180.pdb	------HHHHHHHHHHHHHHH-	22	15	0	68.1818	0	82.8841	0.45	NZ_CP060585.1_ORF.11398	Salmonella	Alpha
CP007288.2_ORF.5180.pdb	------HHHHHHHHHHHHHHH-	22	15	0	68.1818	0	82.8841	0.45	NZ_CP066009.1_ORF.54982	Salmonella	Alpha
CP007288.2_ORF.5180.pdb	------HHHHHHHHHHHHHHH-	22	15	0	68.1818	0	82.8841	0.45	NZ_CP066047.1_ORF.43042	Salmonella	Alpha
CP007288.2_ORF.5180.pdb	------HHHHHHHHHHHHHHH-	22	15	0	68.1818	0	82.8841	0.45	NZ_CP051307.1_ORF.54974	Salmonella	Alpha
CP007288.2_ORF.5180.pdb	------HHHHHHHHHHHHHHH-	22	15	0	68.1818	0	82.8841	0.45	NZ_CP051310.1_ORF.42496	Salmonella	Alpha
CP007288.2_ORF.5180.pdb	------HHHHHHHHHHHHHHH-	22	15	0	68.1818	0	82.8841	0.45	NZ_CP051313.1_ORF.68862	Salmonella	Alpha
CP007288.2_ORF.5180.pdb	------HHHHHHHHHHHHHHH-	22	15	0	68.1818	0	82.8841	0.45	NZ_CP051315.1_ORF.7857	Salmonella	Alpha
CP007288.2_ORF.5180.pdb	------HHHHHHHHHHHHHHH-	22	15	0	68.1818	0	82.8841	0.45	NZ_CP051317.1_ORF.7934	Salmonella	Alpha
CP007288.2_ORF.5180.pdb	------HHHHHHHHHHHHHHH-	22	15	0	68.1818	0	82.8841	0.45	NZ_CP051320.1_ORF.93199	Salmonella	Alpha
CP007288.2_ORF.5180.pdb	------HHHHHHHHHHHHHHH-	22	15	0	68.1818	0	82.8841	0.45	NZ_CP051329.1_ORF.97394	Salmonella	Alpha
CP007288.2_ORF.5180.pdb	------HHHHHHHHHHHHHHH-	22	15	0	68.1818	0	82.8841	0.45	NZ_CP051338.1_ORF.95368	Salmonella	Alpha
CP007288.2_ORF.5180.pdb	------HHHHHHHHHHHHHHH-	22	15	0	68.1818	0	82.8841	0.45	NZ_CP051342.1_ORF.24737	Salmonella	Alpha
CP007288.2_ORF.5180.pdb	------HHHHHHHHHHHHHHH-	22	15	0	68.1818	0	82.8841	0.45	NZ_CP053051.1_ORF.25542	Salmonella	Alpha
CP007288.2_ORF.5180.pdb	------HHHHHHHHHHHHHHH-	22	15	0	68.1818	0	82.8841	0.45	NZ_CP051346.1_ORF.25061	Salmonella	Alpha
CP007288.2_ORF.5180.pdb	------HHHHHHHHHHHHHHH-	22	15	0	68.1818	0	82.8841	0.45	NZ_CP051349.1_ORF.41578	Salmonella	Alpha
CP007288.2_ORF.5180.pdb	------HHHHHHHHHHHHHHH-	22	15	0	68.1818	0	82.8841	0.45	NZ_CP051350.1_ORF.40503	Salmonella	Alpha
CP007288.2_ORF.5180.pdb	------HHHHHHHHHHHHHHH-	22	15	0	68.1818	0	82.8841	0.45	NZ_CP051353.1_ORF.43356	Salmonella	Alpha
CP007288.2_ORF.5180.pdb	------HHHHHHHHHHHHHHH-	22	15	0	68.1818	0	82.8841	0.45	NZ_CP051356.1_ORF.96256	Salmonella	Alpha
CP007288.2_ORF.5180.pdb	------HHHHHHHHHHHHHHH-	22	15	0	68.1818	0	82.8841	0.45	NZ_CP051358.1_ORF.24856	Salmonella	Alpha
CP007288.2_ORF.5180.pdb	------HHHHHHHHHHHHHHH-	22	15	0	68.1818	0	82.8841	0.45	NZ_CP051366.1_ORF.75339	Salmonella	Alpha
CP007288.2_ORF.5180.pdb	------HHHHHHHHHHHHHHH-	22	15	0	68.1818	0	82.8841	0.45	NZ_CP051368.1_ORF.24365	Salmonella	Alpha
CP007288.2_ORF.5180.pdb	------HHHHHHHHHHHHHHH-	22	15	0	68.1818	0	82.8841	0.45	NZ_CP051372.1_ORF.57301	Salmonella	Alpha
CP007288.2_ORF.5180.pdb	------HHHHHHHHHHHHHHH-	22	15	0	68.1818	0	82.8841	0.45	NZ_CP051380.1_ORF.42780	Salmonella	Alpha
CP007288.2_ORF.5180.pdb	------HHHHHHHHHHHHHHH-	22	15	0	68.1818	0	82.8841	0.45	NZ_CP051381.1_ORF.24934	Salmonella	Alpha
CP007288.2_ORF.5180.pdb	------HHHHHHHHHHHHHHH-	22	15	0	68.1818	0	82.8841	0.45	NZ_CP051384.1_ORF.8038	Salmonella	Alpha
CP007288.2_ORF.5180.pdb	------HHHHHHHHHHHHHHH-	22	15	0	68.1818	0	82.8841	0.45	NZ_CP051386.1_ORF.7796	Salmonella	Alpha
CP007288.2_ORF.5180.pdb	------HHHHHHHHHHHHHHH-	22	15	0	68.1818	0	82.8841	0.45	NZ_CP051389.1_ORF.24406	Salmonella	Alpha
CP007288.2_ORF.5180.pdb	------HHHHHHHHHHHHHHH-	22	15	0	68.1818	0	82.8841	0.45	NZ_CP051391.1_ORF.59915	Salmonella	Alpha
CP007288.2_ORF.5180.pdb	------HHHHHHHHHHHHHHH-	22	15	0	68.1818	0	82.8841	0.45	NZ_CP051394.1_ORF.40797	Salmonella	Alpha
CP007288.2_ORF.5180.pdb	------HHHHHHHHHHHHHHH-	22	15	0	68.1818	0	82.8841	0.45	NZ_CP051396.1_ORF.24864	Salmonella	Alpha
CP007288.2_ORF.5180.pdb	------HHHHHHHHHHHHHHH-	22	15	0	68.1818	0	82.8841	0.45	NZ_CP051398.1_ORF.93498	Salmonella	Alpha
CP007288.2_ORF.5180.pdb	------HHHHHHHHHHHHHHH-	22	15	0	68.1818	0	82.8841	0.45	NZ_CP051402.1_ORF.94947	Salmonella	Alpha
CP007288.2_ORF.5180.pdb	------HHHHHHHHHHHHHHH-	22	15	0	68.1818	0	82.8841	0.45	NZ_CP051404.1_ORF.24668	Salmonella	Alpha
CP007288.2_ORF.5180.pdb	------HHHHHHHHHHHHHHH-	22	15	0	68.1818	0	82.8841	0.45	NZ_CP051410.1_ORF.24640	Salmonella	Alpha
CP007288.2_ORF.5180.pdb	------HHHHHHHHHHHHHHH-	22	15	0	68.1818	0	82.8841	0.45	NZ_CP051413.1_ORF.61310	Salmonella	Alpha
CP007288.2_ORF.5180.pdb	------HHHHHHHHHHHHHHH-	22	15	0	68.1818	0	82.8841	0.45	NZ_CP051416.1_ORF.7917	Salmonella	Alpha
CP007288.2_ORF.5180.pdb	------HHHHHHHHHHHHHHH-	22	15	0	68.1818	0	82.8841	0.45	NZ_CP051425.1_ORF.91271	Salmonella	Alpha
CP007288.2_ORF.5180.pdb	------HHHHHHHHHHHHHHH-	22	15	0	68.1818	0	82.8841	0.45	NZ_CP053048.1_ORF.7617	Salmonella	Alpha
CP007288.2_ORF.5180.pdb	------HHHHHHHHHHHHHHH-	22	15	0	68.1818	0	82.8841	0.45	NZ_CP053055.1_ORF.24354	Salmonella	Alpha
CP007288.2_ORF.5180.pdb	------HHHHHHHHHHHHHHH-	22	15	0	68.1818	0	82.8841	0.45	NZ_CP067339.1_ORF.25053	Salmonella	Alpha
CP007288.2_ORF.5180.pdb	------HHHHHHHHHHHHHHH-	22	15	0	68.1818	0	82.8841	0.45	NZ_CP067337.1_ORF.40605	Salmonella	Alpha
CP007288.2_ORF.5180.pdb	------HHHHHHHHHHHHHHH-	22	15	0	68.1818	0	82.8841	0.45	NZ_CP069297.1_ORF.42141	Salmonella	Alpha
CP007288.2_ORF.5180.pdb	------HHHHHHHHHHHHHHH-	22	15	0	68.1818	0	82.8841	0.45	NZ_CP043907.1_ORF.52746	Salmonella	Alpha
CP007288.2_ORF.5180.pdb	------HHHHHHHHHHHHHHH-	22	15	0	68.1818	0	82.8841	0.45	NZ_CP063140.1_ORF.40535	Salmonella	Alpha
CP007288.2_ORF.5180.pdb	------HHHHHHHHHHHHHHH-	22	15	0	68.1818	0	82.8841	0.45	NZ_CP069518.1_ORF.86092	Salmonella	Alpha
CP007288.2_ORF.5180.pdb	------HHHHHHHHHHHHHHH-	22	15	0	68.1818	0	82.8841	0.45	NZ_CP070222.1_ORF.76851	Salmonella	Alpha
CP007288.2_ORF.5180.pdb	------HHHHHHHHHHHHHHH-	22	15	0	68.1818	0	82.8841	0.45	NZ_CP051363.1_ORF.7859	Salmonella	Alpha
CP007288.2_ORF.5180.pdb	------HHHHHHHHHHHHHHH-	22	15	0	68.1818	0	82.8841	0.45	NZ_CP064919.1_ORF.79628	Salmonella	Alpha
CP007288.2_ORF.5180.pdb	------HHHHHHHHHHHHHHH-	22	15	0	68.1818	0	82.8841	0.45	NZ_CP071690.1_ORF.90616	Salmonella	Alpha
CP007288.2_ORF.5180.pdb	------HHHHHHHHHHHHHHH-	22	15	0	68.1818	0	82.8841	0.45	NZ_CP071693.1_ORF.74169	Salmonella	Alpha
CP007288.2_ORF.5180.pdb	------HHHHHHHHHHHHHHH-	22	15	0	68.1818	0	82.8841	0.45	NZ_CP071686.1_ORF.90607	Salmonella	Alpha
CP007288.2_ORF.5180.pdb	------HHHHHHHHHHHHHHH-	22	15	0	68.1818	0	82.8841	0.45	NZ_CP067091.1_ORF.61925	Salmonella	Alpha
CP007288.2_ORF.5180.pdb	------HHHHHHHHHHHHHHH-	22	15	0	68.1818	0	82.8841	0.45	NZ_CP067397.1_ORF.78525	Salmonella	Alpha
CP007288.2_ORF.5180.pdb	------HHHHHHHHHHHHHHH-	22	15	0	68.1818	0	82.8841	0.45	NZ_CP074094.1_ORF.79624	Salmonella	Alpha
CP007288.2_ORF.5180.pdb	------HHHHHHHHHHHHHHH-	22	15	0	68.1818	0	82.8841	0.45	NZ_CP074098.1_ORF.62549	Salmonella	Alpha
CP007288.2_ORF.5180.pdb	------HHHHHHHHHHHHHHH-	22	15	0	68.1818	0	82.8841	0.45	NZ_CP074096.1_ORF.79721	Salmonella	Alpha
CP007288.2_ORF.5180.pdb	------HHHHHHHHHHHHHHH-	22	15	0	68.1818	0	82.8841	0.45	NZ_CP074092.1_ORF.79567	Salmonella	Alpha
CP007288.2_ORF.5180.pdb	------HHHHHHHHHHHHHHH-	22	15	0	68.1818	0	82.8841	0.45	NZ_CP047424.1_ORF.59997	Salmonella	Alpha
CP007288.2_ORF.5180.pdb	------HHHHHHHHHHHHHHH-	22	15	0	68.1818	0	82.8841	0.45	NZ_CP073715.1_ORF.40632	Salmonella	Alpha
CP007288.2_ORF.5180.pdb	------HHHHHHHHHHHHHHH-	22	15	0	68.1818	0	82.8841	0.45	NZ_CP074425.1_ORF.90535	Salmonella	Alpha
CP007288.2_ORF.5180.pdb	------HHHHHHHHHHHHHHH-	22	15	0	68.1818	0	82.8841	0.45	NZ_CP074428.1_ORF.57299	Salmonella	Alpha
CP007288.2_ORF.5180.pdb	------HHHHHHHHHHHHHHH-	22	15	0	68.1818	0	82.8841	0.45	NZ_CP075372.1_ORF.8183	Salmonella	Alpha
CP007288.2_ORF.5180.pdb	------HHHHHHHHHHHHHHH-	22	15	0	68.1818	0	82.8841	0.45	NZ_CP077680.1_ORF.61929	Salmonella	Alpha
CP007288.2_ORF.5180.pdb	------HHHHHHHHHHHHHHH-	22	15	0	68.1818	0	82.8841	0.45	NZ_CP079713.1_ORF.34732	Salmonella	Alpha
CP007288.2_ORF.5180.pdb	------HHHHHHHHHHHHHHH-	22	15	0	68.1818	0	82.8841	0.45	NZ_CP079839.1_ORF.94380	Salmonella	Alpha
CP007288.2_ORF.5180.pdb	------HHHHHHHHHHHHHHH-	22	15	0	68.1818	0	82.8841	0.45	NZ_CP079836.1_ORF.43901	Salmonella	Alpha
CP007288.2_ORF.5180.pdb	------HHHHHHHHHHHHHHH-	22	15	0	68.1818	0	82.8841	0.45	NZ_CP079838.1_ORF.43488	Salmonella	Alpha
CP007288.2_ORF.5180.pdb	------HHHHHHHHHHHHHHH-	22	15	0	68.1818	0	82.8841	0.45	NZ_CP079837.1_ORF.7413	Salmonella	Alpha
CP007288.2_ORF.5180.pdb	------HHHHHHHHHHHHHHH-	22	15	0	68.1818	0	82.8841	0.45	NZ_CP066851.1_ORF.57757	Salmonella	Alpha
CP007288.2_ORF.5180.pdb	------HHHHHHHHHHHHHHH-	22	15	0	68.1818	0	82.8841	0.45	NZ_CP080091.1_ORF.74003	Salmonella	Alpha
CP007288.2_ORF.5180.pdb	------HHHHHHHHHHHHHHH-	22	15	0	68.1818	0	82.8841	0.45	NZ_CP080513.1_ORF.26810	Salmonella	Alpha
CP007288.2_ORF.5180.pdb	------HHHHHHHHHHHHHHH-	22	15	0	68.1818	0	82.8841	0.45	NZ_CP051213.1_ORF.25370	Salmonella	Alpha
CP007288.2_ORF.5180.pdb	------HHHHHHHHHHHHHHH-	22	15	0	68.1818	0	82.8841	0.45	NZ_AP023288.1_ORF.43559	Salmonella	Alpha
CP007288.2_ORF.5180.pdb	------HHHHHHHHHHHHHHH-	22	15	0	68.1818	0	82.8841	0.45	NZ_AP023289.1_ORF.25976	Salmonella	Alpha
CP007288.2_ORF.5180.pdb	------HHHHHHHHHHHHHHH-	22	15	0	68.1818	0	82.8841	0.45	NZ_AP023290.1_ORF.7800	Salmonella	Alpha
CP007288.2_ORF.5180.pdb	------HHHHHHHHHHHHHHH-	22	15	0	68.1818	0	82.8841	0.45	NZ_AP023291.1_ORF.43226	Salmonella	Alpha
CP007288.2_ORF.5180.pdb	------HHHHHHHHHHHHHHH-	22	15	0	68.1818	0	82.8841	0.45	NZ_AP023292.1_ORF.7928	Salmonella	Alpha
CP007288.2_ORF.5180.pdb	------HHHHHHHHHHHHHHH-	22	15	0	68.1818	0	82.8841	0.45	NZ_AP023294.1_ORF.25227	Salmonella	Alpha
CP007288.2_ORF.5180.pdb	------HHHHHHHHHHHHHHH-	22	15	0	68.1818	0	82.8841	0.45	NZ_AP023299.1_ORF.25331	Salmonella	Alpha
CP007288.2_ORF.5180.pdb	------HHHHHHHHHHHHHHH-	22	15	0	68.1818	0	82.8841	0.45	NZ_AP023300.1_ORF.25332	Salmonella	Alpha
CP007288.2_ORF.5180.pdb	------HHHHHHHHHHHHHHH-	22	15	0	68.1818	0	82.8841	0.45	NZ_AP023303.1_ORF.25879	Salmonella	Alpha
CP007288.2_ORF.5180.pdb	------HHHHHHHHHHHHHHH-	22	15	0	68.1818	0	82.8841	0.45	NZ_AP023304.1_ORF.25718	Salmonella	Alpha
CP007288.2_ORF.5180.pdb	------HHHHHHHHHHHHHHH-	22	15	0	68.1818	0	82.8841	0.45	NZ_AP023306.1_ORF.42606	Salmonella	Alpha
CP007288.2_ORF.5180.pdb	------HHHHHHHHHHHHHHH-	22	15	0	68.1818	0	82.8841	0.45	NZ_AP023309.1_ORF.42268	Salmonella	Alpha
CP007288.2_ORF.5180.pdb	------HHHHHHHHHHHHHHH-	22	15	0	68.1818	0	82.8841	0.45	NZ_AP023311.1_ORF.25208	Salmonella	Alpha
CP007288.2_ORF.5180.pdb	------HHHHHHHHHHHHHHH-	22	15	0	68.1818	0	82.8841	0.45	NZ_AP023313.1_ORF.25074	Salmonella	Alpha
CP007288.2_ORF.5180.pdb	------HHHHHHHHHHHHHHH-	22	15	0	68.1818	0	82.8841	0.45	NZ_AP023315.1_ORF.7916	Salmonella	Alpha
CP007288.2_ORF.5180.pdb	------HHHHHHHHHHHHHHH-	22	15	0	68.1818	0	82.8841	0.45	NZ_AP023317.1_ORF.25357	Salmonella	Alpha
CP007288.2_ORF.5180.pdb	------HHHHHHHHHHHHHHH-	22	15	0	68.1818	0	82.8841	0.45	NZ_AP023319.1_ORF.8016	Salmonella	Alpha
CP007288.2_ORF.5180.pdb	------HHHHHHHHHHHHHHH-	22	15	0	68.1818	0	82.8841	0.45	NZ_CP081187.1_ORF.7868	Salmonella	Alpha
CP007288.2_ORF.5180.pdb	------HHHHHHHHHHHHHHH-	22	15	0	68.1818	0	82.8841	0.45	NZ_CP081189.1_ORF.25543	Salmonella	Alpha
CP007288.2_ORF.5180.pdb	------HHHHHHHHHHHHHHH-	22	15	0	68.1818	0	82.8841	0.45	NZ_CP081858.1_ORF.93907	Salmonella	Alpha
CP007288.2_ORF.5180.pdb	------HHHHHHHHHHHHHHH-	22	15	0	68.1818	0	82.8841	0.45	NZ_CP082338.1_ORF.41700	Salmonella	Alpha
CP007288.2_ORF.5180.pdb	------HHHHHHHHHHHHHHH-	22	15	0	68.1818	0	82.8841	0.45	NZ_CP082916.1_ORF.82457	Salmonella	Alpha
CP007288.2_ORF.5180.pdb	------HHHHHHHHHHHHHHH-	22	15	0	68.1818	0	82.8841	0.45	NZ_CP077662.1_ORF.76492	Salmonella	Alpha
CP007288.2_ORF.5180.pdb	------HHHHHHHHHHHHHHH-	22	15	0	68.1818	0	82.8841	0.45	NZ_CP077668.1_ORF.8396	Salmonella	Alpha
CP007288.2_ORF.5180.pdb	------HHHHHHHHHHHHHHH-	22	15	0	68.1818	0	82.8841	0.45	NZ_CP077670.1_ORF.7775	Salmonella	Alpha
CP007288.2_ORF.5180.pdb	------HHHHHHHHHHHHHHH-	22	15	0	68.1818	0	82.8841	0.45	NZ_CP077760.1_ORF.64476	Salmonella	Alpha
CP007288.2_ORF.5180.pdb	------HHHHHHHHHHHHHHH-	22	15	0	68.1818	0	82.8841	0.45	NZ_CP083731.1_ORF.42202	Salmonella	Alpha
CP007288.2_ORF.5180.pdb	------HHHHHHHHHHHHHHH-	22	15	0	68.1818	0	82.8841	0.45	NZ_CP084001.1_ORF.40412	Salmonella	Alpha
CP007288.2_ORF.5180.pdb	------HHHHHHHHHHHHHHH-	22	15	0	68.1818	0	82.8841	0.45	NZ_CP084194.1_ORF.8010	Salmonella	Alpha
CP007288.2_ORF.5180.pdb	------HHHHHHHHHHHHHHH-	22	15	0	68.1818	0	82.8841	0.45	NZ_CP084216.1_ORF.23763	Salmonella	Alpha
CP007288.2_ORF.5180.pdb	------HHHHHHHHHHHHHHH-	22	15	0	68.1818	0	82.8841	0.45	NZ_CP084532.1_ORF.90339	Salmonella	Alpha
CP007288.2_ORF.5180.pdb	------HHHHHHHHHHHHHHH-	22	15	0	68.1818	0	82.8841	0.45	NZ_CP085696.1_ORF.42275	Salmonella	Alpha
CP007288.2_ORF.5180.pdb	------HHHHHHHHHHHHHHH-	22	15	0	68.1818	0	82.8841	0.45	NZ_CP085699.1_ORF.25835	Salmonella	Alpha
CP007288.2_ORF.5180.pdb	------HHHHHHHHHHHHHHH-	22	15	0	68.1818	0	82.8841	0.45	NZ_CP085793.1_ORF.40929	Salmonella	Alpha
CP007288.2_ORF.5180.pdb	------HHHHHHHHHHHHHHH-	22	15	0	68.1818	0	82.8841	0.45	NZ_CP015024.2_ORF.58983	Salmonella	Alpha
CP007288.2_ORF.5180.pdb	------HHHHHHHHHHHHHHH-	22	15	0	68.1818	0	82.8841	0.45	NC_022991.1_ORF.22309	Salmonella	Alpha
CP007288.2_ORF.5180.pdb	------HHHHHHHHHHHHHHH-	22	15	0	68.1818	0	82.8841	0.45	NZ_CP012833.1_ORF.90548	Salmonella	Alpha
CP007288.2_ORF.5180.pdb	------HHHHHHHHHHHHHHH-	22	15	0	68.1818	0	82.8841	0.45	NZ_CP005995.1_ORF.83619	Salmonella	Alpha
CP007288.2_ORF.5180.pdb	------HHHHHHHHHHHHHHH-	22	15	0	68.1818	0	82.8841	0.45	NZ_CP007507.1_ORF.38285	Salmonella	Alpha
CP007288.2_ORF.5180.pdb	------HHHHHHHHHHHHHHH-	22	15	0	68.1818	0	82.8841	0.45	NZ_CP007269.1_ORF.38418	Salmonella	Alpha
CP007288.2_ORF.5180.pdb	------HHHHHHHHHHHHHHH-	22	15	0	68.1818	0	82.8841	0.45	NZ_CP007271.1_ORF.5181	Salmonella	Alpha
CP007288.2_ORF.5180.pdb	------HHHHHHHHHHHHHHH-	22	15	0	68.1818	0	82.8841	0.45	NZ_CP007272.2_ORF.5181	Salmonella	Alpha
CP007288.2_ORF.5180.pdb	------HHHHHHHHHHHHHHH-	22	15	0	68.1818	0	82.8841	0.45	NZ_CP007273.1_ORF.5181	Salmonella	Alpha
CP007288.2_ORF.5180.pdb	------HHHHHHHHHHHHHHH-	22	15	0	68.1818	0	82.8841	0.45	NZ_CP007267.2_ORF.5147	Salmonella	Alpha
CP007288.2_ORF.5180.pdb	------HHHHHHHHHHHHHHH-	22	15	0	68.1818	0	82.8841	0.45	NZ_CP007263.1_ORF.21610	Salmonella	Alpha
CP007288.2_ORF.5180.pdb	------HHHHHHHHHHHHHHH-	22	15	0	68.1818	0	82.8841	0.45	NZ_CP007258.1_ORF.21761	Salmonella	Alpha
CP007288.2_ORF.5180.pdb	------HHHHHHHHHHHHHHH-	22	15	0	68.1818	0	82.8841	0.45	NZ_CP007259.1_ORF.21520	Salmonella	Alpha
CP007288.2_ORF.5180.pdb	------HHHHHHHHHHHHHHH-	22	15	0	68.1818	0	82.8841	0.45	NZ_CP007260.1_ORF.21352	Salmonella	Alpha
CP007288.2_ORF.5180.pdb	------HHHHHHHHHHHHHHH-	22	15	0	68.1818	0	82.8841	0.45	NZ_CP007261.1_ORF.21745	Salmonella	Alpha
CP007288.2_ORF.5180.pdb	------HHHHHHHHHHHHHHH-	22	15	0	68.1818	0	82.8841	0.45	NZ_CP007262.1_ORF.38279	Salmonella	Alpha
CP007288.2_ORF.5180.pdb	------HHHHHHHHHHHHHHH-	22	15	0	68.1818	0	82.8841	0.45	NZ_CP007292.1_ORF.5181	Salmonella	Alpha
CP007288.2_ORF.5180.pdb	------HHHHHHHHHHHHHHH-	22	15	0	68.1818	0	82.8841	0.45	NZ_CP007312.2_ORF.5180	Salmonella	Alpha
CP007288.2_ORF.5180.pdb	------HHHHHHHHHHHHHHH-	22	15	0	68.1818	0	82.8841	0.45	NZ_CP007333.1_ORF.5181	Salmonella	Alpha
CP007288.2_ORF.5180.pdb	------HHHHHHHHHHHHHHH-	22	15	0	68.1818	0	82.8841	0.45	NZ_CP007329.2_ORF.38292	Salmonella	Alpha
CP007288.2_ORF.5180.pdb	------HHHHHHHHHHHHHHH-	22	15	0	68.1818	0	82.8841	0.45	NZ_CP085811.1_ORF.92268	Salmonella	Alpha
CP007288.2_ORF.5180.pdb	------HHHHHHHHHHHHHHH-	22	15	0	68.1818	0	82.8841	0.45	NZ_CP085792.1_ORF.13404	Salmonella	Alpha
CP007288.2_ORF.5180.pdb	------HHHHHHHHHHHHHHH-	22	15	0	68.1818	0	82.8841	0.45	NZ_CP085794.1_ORF.28582	Salmonella	Alpha
CP007288.2_ORF.5180.pdb	------HHHHHHHHHHHHHHH-	22	15	0	68.1818	0	82.8841	0.45	NZ_CP085796.1_ORF.26124	Salmonella	Alpha
CP007288.2_ORF.5180.pdb	------HHHHHHHHHHHHHHH-	22	15	0	68.1818	0	82.8841	0.45	NZ_CP085795.1_ORF.28649	Salmonella	Alpha
CP007288.2_ORF.5180.pdb	------HHHHHHHHHHHHHHH-	22	15	0	68.1818	0	82.8841	0.45	NZ_CP085797.1_ORF.87327	Salmonella	Alpha
CP007288.2_ORF.5180.pdb	------HHHHHHHHHHHHHHH-	22	15	0	68.1818	0	82.8841	0.45	NZ_CP085810.1_ORF.62060	Salmonella	Alpha
CP007288.2_ORF.5180.pdb	------HHHHHHHHHHHHHHH-	22	15	0	68.1818	0	82.8841	0.45	NZ_CP085798.1_ORF.92841	Salmonella	Alpha
CP007288.2_ORF.5180.pdb	------HHHHHHHHHHHHHHH-	22	15	0	68.1818	0	82.8841	0.45	NZ_CP085814.1_ORF.26659	Salmonella	Alpha
CP007288.2_ORF.5180.pdb	------HHHHHHHHHHHHHHH-	22	15	0	68.1818	0	82.8841	0.45	NZ_CP085812.1_ORF.86205	Salmonella	Alpha
CP007288.2_ORF.5180.pdb	------HHHHHHHHHHHHHHH-	22	15	0	68.1818	0	82.8841	0.45	NZ_CP085799.1_ORF.61892	Salmonella	Alpha
CP007288.2_ORF.5180.pdb	------HHHHHHHHHHHHHHH-	22	15	0	68.1818	0	82.8841	0.45	NZ_CP085813.1_ORF.76249	Salmonella	Alpha
CP007288.2_ORF.5180.pdb	------HHHHHHHHHHHHHHH-	22	15	0	68.1818	0	82.8841	0.45	NZ_CP085800.1_ORF.78765	Salmonella	Alpha
CP007288.2_ORF.5180.pdb	------HHHHHHHHHHHHHHH-	22	15	0	68.1818	0	82.8841	0.45	NZ_CP085801.1_ORF.75975	Salmonella	Alpha
CP007288.2_ORF.5180.pdb	------HHHHHHHHHHHHHHH-	22	15	0	68.1818	0	82.8841	0.45	NZ_CP085803.1_ORF.41292	Salmonella	Alpha
CP007288.2_ORF.5180.pdb	------HHHHHHHHHHHHHHH-	22	15	0	68.1818	0	82.8841	0.45	NZ_CP085802.1_ORF.92905	Salmonella	Alpha
CP007288.2_ORF.5180.pdb	------HHHHHHHHHHHHHHH-	22	15	0	68.1818	0	82.8841	0.45	NZ_CP085804.1_ORF.7504	Salmonella	Alpha
CP007288.2_ORF.5180.pdb	------HHHHHHHHHHHHHHH-	22	15	0	68.1818	0	82.8841	0.45	NZ_CP085805.1_ORF.90102	Salmonella	Alpha
CP007288.2_ORF.5180.pdb	------HHHHHHHHHHHHHHH-	22	15	0	68.1818	0	82.8841	0.45	NZ_CP085806.1_ORF.40356	Salmonella	Alpha
CP007288.2_ORF.5180.pdb	------HHHHHHHHHHHHHHH-	22	15	0	68.1818	0	82.8841	0.45	NZ_CP085815.1_ORF.61659	Salmonella	Alpha
CP007288.2_ORF.5180.pdb	------HHHHHHHHHHHHHHH-	22	15	0	68.1818	0	82.8841	0.45	NZ_CP085816.1_ORF.76278	Salmonella	Alpha
CP007288.2_ORF.5180.pdb	------HHHHHHHHHHHHHHH-	22	15	0	68.1818	0	82.8841	0.45	NZ_CP085817.1_ORF.42722	Salmonella	Alpha
CP007288.2_ORF.5180.pdb	------HHHHHHHHHHHHHHH-	22	15	0	68.1818	0	82.8841	0.45	NZ_CP085819.1_ORF.31900	Salmonella	Alpha
CP007288.2_ORF.5180.pdb	------HHHHHHHHHHHHHHH-	22	15	0	68.1818	0	82.8841	0.45	NZ_CP085818.1_ORF.24122	Salmonella	Alpha
CP007288.2_ORF.5180.pdb	------HHHHHHHHHHHHHHH-	22	15	0	68.1818	0	82.8841	0.45	NZ_CP085820.1_ORF.88816	Salmonella	Alpha
CP007288.2_ORF.5180.pdb	------HHHHHHHHHHHHHHH-	22	15	0	68.1818	0	82.8841	0.45	NZ_CP085822.1_ORF.95325	Salmonella	Alpha
CP007288.2_ORF.5180.pdb	------HHHHHHHHHHHHHHH-	22	15	0	68.1818	0	82.8841	0.45	NZ_CP085823.1_ORF.17905	Salmonella	Alpha
CP007288.2_ORF.5180.pdb	------HHHHHHHHHHHHHHH-	22	15	0	68.1818	0	82.8841	0.45	NZ_CP085824.1_ORF.56083	Salmonella	Alpha
CP007288.2_ORF.5180.pdb	------HHHHHHHHHHHHHHH-	22	15	0	68.1818	0	82.8841	0.45	NZ_CP085821.1_ORF.6667	Salmonella	Alpha
CP007288.2_ORF.5180.pdb	------HHHHHHHHHHHHHHH-	22	15	0	68.1818	0	82.8841	0.45	NZ_CP085983.1_ORF.41555	Salmonella	Alpha
CP007288.2_ORF.5180.pdb	------HHHHHHHHHHHHHHH-	22	15	0	68.1818	0	82.8841	0.45	NZ_CP085981.1_ORF.62389	Salmonella	Alpha
CP007288.2_ORF.5180.pdb	------HHHHHHHHHHHHHHH-	22	15	0	68.1818	0	82.8841	0.45	NZ_CP085987.1_ORF.37780	Salmonella	Alpha
CP007288.2_ORF.5180.pdb	------HHHHHHHHHHHHHHH-	22	15	0	68.1818	0	82.8841	0.45	NZ_CP086118.1_ORF.25729	Salmonella	Alpha
CP007288.2_ORF.5180.pdb	------HHHHHHHHHHHHHHH-	22	15	0	68.1818	0	82.8841	0.45	NZ_LT571437.1_ORF.24936	Salmonella	Alpha
CP007288.2_ORF.5180.pdb	------HHHHHHHHHHHHHHH-	22	15	0	68.1818	0	82.8841	0.45	NZ_LT795114.1_ORF.25590	Salmonella	Alpha
CP007288.2_ORF.5180.pdb	------HHHHHHHHHHHHHHH-	22	15	0	68.1818	0	82.8841	0.45	NZ_LT855376.1_ORF.78757	Salmonella	Alpha
CP007288.2_ORF.5180.pdb	------HHHHHHHHHHHHHHH-	22	15	0	68.1818	0	82.8841	0.45	NZ_LS483455.1_ORF.39628	Salmonella	Alpha
CP007288.2_ORF.5180.pdb	------HHHHHHHHHHHHHHH-	22	15	0	68.1818	0	82.8841	0.45	NZ_LS483457.1_ORF.7464	Salmonella	Alpha
CP007288.2_ORF.5180.pdb	------HHHHHHHHHHHHHHH-	22	15	0	68.1818	0	82.8841	0.45	NZ_LS483465.1_ORF.79519	Salmonella	Alpha
CP007288.2_ORF.5180.pdb	------HHHHHHHHHHHHHHH-	22	15	0	68.1818	0	82.8841	0.45	NZ_LR861808.1_ORF.63328	Salmonella	Alpha
CP007288.2_ORF.5180.pdb	------HHHHHHHHHHHHHHH-	22	15	0	68.1818	0	82.8841	0.45	NZ_LR862421.1_ORF.80202	Salmonella	Alpha
CP007288.2_ORF.5180.pdb	------HHHHHHHHHHHHHHH-	22	15	0	68.1818	0	82.8841	0.45	NZ_LR881463.1_ORF.60215	Salmonella	Alpha
CP007288.2_ORF.5180.pdb	------HHHHHHHHHHHHHHH-	22	15	0	68.1818	0	82.8841	0.45	NZ_OU015340.1_ORF.38088	Salmonella	Alpha
CP007288.2_ORF.5180.pdb	------HHHHHHHHHHHHHHH-	22	15	0	68.1818	0	82.8841	0.45	NZ_OU015323.1_ORF.1850	Salmonella	Alpha
CP007288.2_ORF.5180.pdb	------HHHHHHHHHHHHHHH-	22	15	0	68.1818	0	82.8841	0.45	NZ_OU015328.1_ORF.42270	Salmonella	Alpha
CP007288.2_ORF.5180.pdb	------HHHHHHHHHHHHHHH-	22	15	0	68.1818	0	82.8841	0.45	NZ_OU015342.1_ORF.43361	Salmonella	Alpha
CP007288.2_ORF.5180.pdb	------HHHHHHHHHHHHHHH-	22	15	0	68.1818	0	82.8841	0.45	NZ_CP007425.1_ORF.5181	Salmonella	Alpha
CP007288.2_ORF.5180.pdb	------HHHHHHHHHHHHHHH-	22	15	0	68.1818	0	82.8841	0.45	NZ_CP007175.1_ORF.5096	Salmonella	Alpha
CP007288.2_ORF.5180.pdb	------HHHHHHHHHHHHHHH-	22	15	0	68.1818	0	82.8841	0.45	NZ_CP007245.1_ORF.38673	Salmonella	Alpha
CP007288.2_ORF.5180.pdb	------HHHHHHHHHHHHHHH-	22	15	0	68.1818	0	82.8841	0.45	NZ_CP007246.1_ORF.5137	Salmonella	Alpha
CP007288.2_ORF.5180.pdb	------HHHHHHHHHHHHHHH-	22	15	0	68.1818	0	82.8841	0.45	NZ_CP007247.1_ORF.21706	Salmonella	Alpha
CP007288.2_ORF.5180.pdb	------HHHHHHHHHHHHHHH-	22	15	0	68.1818	0	82.8841	0.45	NZ_CP007248.1_ORF.21670	Salmonella	Alpha
CP007288.2_ORF.5180.pdb	------HHHHHHHHHHHHHHH-	22	15	0	68.1818	0	82.8841	0.45	NZ_CP007249.2_ORF.5062	Salmonella	Alpha
CP007288.2_ORF.5180.pdb	------HHHHHHHHHHHHHHH-	22	15	0	68.1818	0	82.8841	0.45	NZ_CP007250.1_ORF.38468	Salmonella	Alpha
CP007288.2_ORF.5180.pdb	------HHHHHHHHHHHHHHH-	22	15	0	68.1818	0	82.8841	0.45	NZ_CP007252.1_ORF.21719	Salmonella	Alpha
CP007288.2_ORF.5180.pdb	------HHHHHHHHHHHHHHH-	22	15	0	68.1818	0	82.8841	0.45	NZ_CP007253.1_ORF.38451	Salmonella	Alpha
CP007288.2_ORF.5180.pdb	------HHHHHHHHHHHHHHH-	22	15	0	68.1818	0	82.8841	0.45	NZ_CP007254.1_ORF.38418	Salmonella	Alpha
CP007288.2_ORF.5180.pdb	------HHHHHHHHHHHHHHH-	22	15	0	68.1818	0	82.8841	0.45	NZ_CP007581.1_ORF.64123	Salmonella	Alpha
CP007288.2_ORF.5180.pdb	------HHHHHHHHHHHHHHH-	22	15	0	68.1818	0	82.8841	0.45	NZ_CP039496.1_ORF.40841	Salmonella	Alpha
CP007288.2_ORF.5180.pdb	------HHHHHHHHHHHHHHH-	22	15	0	68.1818	0	82.8841	0.45	NZ_CP039500.1_ORF.40957	Salmonella	Alpha
CP007288.2_ORF.5180.pdb	------HHHHHHHHHHHHHHH-	22	15	0	68.1818	0	82.8841	0.45	NZ_CP007804.1_ORF.78051	Salmonella	Alpha
CP007288.2_ORF.5180.pdb	------HHHHHHHHHHHHHHH-	22	15	0	68.1818	0	82.8841	0.45	NZ_CP075037.1_ORF.7772	Salmonella	Alpha
CP007288.2_ORF.5180.pdb	------HHHHHHHHHHHHHHH-	22	15	0	68.1818	0	82.8841	0.45	NZ_CP007639.1_ORF.77821	Salmonella	Alpha
CP007288.2_ORF.5180.pdb	------HHHHHHHHHHHHHHH-	22	15	0	68.1818	0	82.8841	0.45	NZ_CP009102.1_ORF.95604	Salmonella	Alpha
CP007288.2_ORF.5180.pdb	------HHHHHHHHHHHHHHH-	22	15	0	68.1818	0	82.8841	0.45	NZ_CP039499.1_ORF.40982	Salmonella	Alpha
CP007288.2_ORF.5180.pdb	------HHHHHHHHHHHHHHH-	22	15	0	68.1818	0	82.8841	0.45	NZ_CP039498.1_ORF.41372	Salmonella	Alpha
CP007288.2_ORF.5180.pdb	------HHHHHHHHHHHHHHH-	22	15	0	68.1818	0	82.8841	0.45	NZ_CP009089.1_ORF.38771	Salmonella	Alpha
CP007288.2_ORF.5180.pdb	------HHHHHHHHHHHHHHH-	22	15	0	68.1818	0	82.8841	0.45	NZ_CP009090.1_ORF.5212	Salmonella	Alpha
CP007288.2_ORF.5180.pdb	------HHHHHHHHHHHHHHH-	22	15	0	68.1818	0	82.8841	0.45	NZ_CP009091.1_ORF.21614	Salmonella	Alpha
CP007288.2_ORF.5180.pdb	------HHHHHHHHHHHHHHH-	22	15	0	68.1818	0	82.8841	0.45	NZ_CP009092.1_ORF.38226	Salmonella	Alpha
CP007288.2_ORF.5180.pdb	------HHHHHHHHHHHHHHH-	22	15	0	68.1818	0	82.8841	0.45	NZ_CP009093.1_ORF.5115	Salmonella	Alpha
CP007288.2_ORF.5180.pdb	------HHHHHHHHHHHHHHH-	22	15	0	68.1818	0	82.8841	0.45	NZ_CP009085.2_ORF.5123	Salmonella	Alpha
CP007288.2_ORF.5180.pdb	------HHHHHHHHHHHHHHH-	22	15	0	68.1818	0	82.8841	0.45	NZ_CP009084.2_ORF.5123	Salmonella	Alpha
CP007288.2_ORF.5180.pdb	------HHHHHHHHHHHHHHH-	22	15	0	68.1818	0	82.8841	0.45	NZ_CP009086.1_ORF.21747	Salmonella	Alpha
CP007288.2_ORF.5180.pdb	------HHHHHHHHHHHHHHH-	22	15	0	68.1818	0	82.8841	0.45	NZ_CP009087.1_ORF.21743	Salmonella	Alpha
CP007288.2_ORF.5180.pdb	------HHHHHHHHHHHHHHH-	22	15	0	68.1818	0	82.8841	0.45	NZ_CP009083.1_ORF.38172	Salmonella	Alpha
CP007288.2_ORF.5180.pdb	------HHHHHHHHHHHHHHH-	22	15	0	68.1818	0	82.8841	0.45	NZ_CP009088.1_ORF.38402	Salmonella	Alpha
CP007288.2_ORF.5180.pdb	------HHHHHHHHHHHHHHH-	22	15	0	68.1818	0	82.8841	0.45	NZ_CP008928.1_ORF.32249	Salmonella	Alpha
CP007288.2_ORF.5180.pdb	------HHHHHHHHHHHHHHH-	22	15	0	68.1818	0	82.8841	0.45	NZ_CP006693.1_ORF.20911	Salmonella	Alpha
CP007288.2_ORF.5180.pdb	------HHHHHHHHHHHHHHH-	22	15	0	68.1818	0	82.8841	0.45	NZ_CP026052.1_ORF.76928	Salmonella	Alpha
CP007288.2_ORF.5180.pdb	------HHHHHHHHHHHHHHH-	22	15	0	68.1818	0	82.8841	0.45	NZ_CP009049.1_ORF.39246	Salmonella	Alpha
CP007288.2_ORF.5180.pdb	------HHHHHHHHHHHHHHH-	22	15	0	68.1818	0	82.8841	0.45	NZ_CP009559.1_ORF.66761	Salmonella	Alpha
CP007288.2_ORF.5180.pdb	------HHHHHHHHHHHHHHH-	22	15	0	68.1818	0	82.8841	0.45	NZ_CP007211.2_ORF.40480	Salmonella	Alpha
CP007288.2_ORF.5180.pdb	------HHHHHHHHHHHHHHH-	22	15	0	68.1818	0	82.8841	0.45	NZ_CP007222.1_ORF.71902	Salmonella	Alpha
CP007288.2_ORF.5180.pdb	------HHHHHHHHHHHHHHH-	22	15	0	68.1818	0	82.8841	0.45	NZ_LN649235.1_ORF.93589	Salmonella	Alpha
CP007288.2_ORF.5180.pdb	------HHHHHHHHHHHHHHH-	22	15	0	68.1818	0	82.8841	0.45	NZ_CP007483.2_ORF.7821	Salmonella	Alpha
CP007288.2_ORF.5180.pdb	------HHHHHHHHHHHHHHH-	22	15	0	68.1818	0	82.8841	0.45	NZ_CP007523.1_ORF.58852	Salmonella	Alpha
CP007288.2_ORF.5180.pdb	------HHHHHHHHHHHHHHH-	22	15	0	68.1818	0	82.8841	0.45	NZ_CP007559.2_ORF.41313	Salmonella	Alpha
CP007288.2_ORF.5180.pdb	------HHHHHHHHHHHHHHH-	22	15	0	68.1818	0	82.8841	0.45	NZ_CP011365.1_ORF.61406	Salmonella	Alpha
CP007288.2_ORF.5180.pdb	------HHHHHHHHHHHHHHH-	22	15	0	68.1818	0	82.8841	0.45	NZ_CP011428.1_ORF.80268	Salmonella	Alpha
CP007288.2_ORF.5180.pdb	------HHHHHHHHHHHHHHH-	22	15	0	68.1818	0	82.8841	0.45	NZ_CP011790.1_ORF.5070	Salmonella	Alpha
CP007288.2_ORF.5180.pdb	------HHHHHHHHHHHHHHH-	22	15	0	68.1818	0	82.8841	0.45	NZ_CP011791.1_ORF.22037	Salmonella	Alpha
CP007288.2_ORF.5180.pdb	------HHHHHHHHHHHHHHH-	22	15	0	68.1818	0	82.8841	0.45	NZ_CP026976.1_ORF.4792	Salmonella	Alpha
CP007288.2_ORF.5180.pdb	------HHHHHHHHHHHHHHH-	22	15	0	68.1818	0	82.8841	0.45	NZ_CP012598.1_ORF.63401	Salmonella	Alpha
CP007288.2_ORF.5180.pdb	------HHHHHHHHHHHHHHH-	22	15	0	68.1818	0	82.8841	0.45	NZ_CP012599.1_ORF.31319	Salmonella	Alpha
CP007288.2_ORF.5180.pdb	------HHHHHHHHHHHHHHH-	22	15	0	68.1818	0	82.8841	0.45	NZ_CP012681.1_ORF.61862	Salmonella	Alpha
CP007288.2_ORF.5180.pdb	------HHHHHHHHHHHHHHH-	22	15	0	68.1818	0	82.8841	0.45	NZ_CP009768.1_ORF.40942	Salmonella	Alpha
CP007288.2_ORF.5180.pdb	------HHHHHHHHHHHHHHH-	22	15	0	68.1818	0	82.8841	0.45	NZ_CP012513.1_ORF.93519	Salmonella	Alpha
CP007288.2_ORF.5180.pdb	------HHHHHHHHHHHHHHH-	22	15	0	68.1818	0	82.8841	0.45	NZ_CP012514.1_ORF.60389	Salmonella	Alpha
CP007288.2_ORF.5180.pdb	------HHHHHHHHHHHHHHH-	22	15	0	68.1818	0	82.8841	0.45	NZ_LN890518.1_ORF.23804	Salmonella	Alpha
CP007288.2_ORF.5180.pdb	------HHHHHHHHHHHHHHH-	22	15	0	68.1818	0	82.8841	0.45	NZ_LN890522.1_ORF.5553	Salmonella	Alpha
CP007288.2_ORF.5180.pdb	------HHHHHHHHHHHHHHH-	22	15	0	68.1818	0	82.8841	0.45	NZ_LN890524.1_ORF.82125	Salmonella	Alpha
CP007288.2_ORF.5180.pdb	------HHHHHHHHHHHHHHH-	22	15	0	68.1818	0	82.8841	0.45	NZ_LN890520.1_ORF.65928	Salmonella	Alpha
CP007288.2_ORF.5180.pdb	------HHHHHHHHHHHHHHH-	22	15	0	68.1818	0	82.8841	0.45	NZ_CP012921.1_ORF.60943	Salmonella	Alpha
CP007288.2_ORF.5180.pdb	------HHHHHHHHHHHHHHH-	22	15	0	68.1818	0	82.8841	0.45	NZ_CP012924.1_ORF.95368	Salmonella	Alpha
CP007288.2_ORF.5180.pdb	------HHHHHHHHHHHHHHH-	22	15	0	68.1818	0	82.8841	0.45	NZ_CP012930.1_ORF.61804	Salmonella	Alpha
CP007288.2_ORF.5180.pdb	------HHHHHHHHHHHHHHH-	22	15	0	68.1818	0	82.8841	0.45	NZ_CP013226.1_ORF.2009	Salmonella	Alpha
CP007288.2_ORF.5180.pdb	------HHHHHHHHHHHHHHH-	22	15	0	68.1818	0	82.8841	0.45	NZ_CP013222.1_ORF.2001	Salmonella	Alpha
CP007288.2_ORF.5180.pdb	------HHHHHHHHHHHHHHH-	22	15	0	68.1818	0	82.8841	0.45	NZ_CP022500.1_ORF.81685	Salmonella	Alpha
CP007288.2_ORF.5180.pdb	------HHHHHHHHHHHHHHH-	22	15	0	68.1818	0	82.8841	0.45	NZ_CP030288.1_ORF.8117	Salmonella	Alpha
CP007288.2_ORF.5180.pdb	------HHHHHHHHHHHHHHH-	22	15	0	68.1818	0	82.8841	0.45	NZ_CP022503.1_ORF.20998	Salmonella	Alpha
CP007288.2_ORF.5180.pdb	------HHHHHHHHHHHHHHH-	22	15	0	68.1818	0	82.8841	0.45	NZ_CP030175.1_ORF.59167	Salmonella	Alpha
CP007288.2_ORF.5180.pdb	------HHHHHHHHHHHHHHH-	22	15	0	68.1818	0	82.8841	0.45	NZ_CP012144.1_ORF.41345	Salmonella	Alpha
CP007288.2_ORF.5180.pdb	------HHHHHHHHHHHHHHH-	22	15	0	68.1818	0	82.8841	0.45	NZ_LN868943.1_ORF.46194	Salmonella	Alpha
CP007288.2_ORF.5180.pdb	------HHHHHHHHHHHHHHH-	22	15	0	68.1818	0	82.8841	0.45	NZ_CP013097.1_ORF.38366	Salmonella	Alpha
CP007288.2_ORF.5180.pdb	------HHHHHHHHHHHHHHH-	22	15	0	68.1818	0	82.8841	0.45	NZ_CP014994.1_ORF.42170	Salmonella	Alpha
CP007288.2_ORF.5180.pdb	------HHHHHHHHHHHHHHH-	22	15	0	68.1818	0	82.8841	0.45	NZ_LN999997.1_ORF.30270	Salmonella	Alpha
CP007288.2_ORF.5180.pdb	------HHHHHHHHHHHHHHH-	22	15	0	68.1818	0	82.8841	0.45	NZ_CP014051.2_ORF.47560	Salmonella	Alpha
CP007288.2_ORF.5180.pdb	------HHHHHHHHHHHHHHH-	22	15	0	68.1818	0	82.8841	0.45	NZ_CP014358.1_ORF.81290	Salmonella	Alpha
CP007288.2_ORF.5180.pdb	------HHHHHHHHHHHHHHH-	22	15	0	68.1818	0	82.8841	0.45	NZ_CP014356.1_ORF.98174	Salmonella	Alpha
CP007288.2_ORF.5180.pdb	------HHHHHHHHHHHHHHH-	22	15	0	68.1818	0	82.8841	0.45	NZ_CP014536.1_ORF.80768	Salmonella	Alpha
CP007288.2_ORF.5180.pdb	------HHHHHHHHHHHHHHH-	22	15	0	68.1818	0	82.8841	0.45	NZ_CP014996.1_ORF.80378	Salmonella	Alpha
CP007288.2_ORF.51897.pdb	----------EEEE-SSEEEEEEEEEEETTEEEEEEEEEEEEGGG--	47	0	27	0	57.4468	82.2522	0.31	CP007288.2_ORF.51897	Salmonella	Beta
CP007288.2_ORF.51897.pdb	----------EEEE-SSEEEEEEEEEEETTEEEEEEEEEEEEGGG--	47	0	27	0	57.4468	82.2522	0.31	CP007291.2_ORF.51895	Salmonella	Beta
CP007288.2_ORF.51897.pdb	----------EEEE-SSEEEEEEEEEEETTEEEEEEEEEEEEGGG--	47	0	27	0	57.4468	82.2522	0.31	CP007280.2_ORF.51897	Salmonella	Beta
CP007288.2_ORF.51897.pdb	----------EEEE-SSEEEEEEEEEEETTEEEEEEEEEEEEGGG--	47	0	27	0	57.4468	82.2522	0.31	CP007282.2_ORF.51896	Salmonella	Beta
CP007288.2_ORF.51897.pdb	----------EEEE-SSEEEEEEEEEEETTEEEEEEEEEEEEGGG--	47	0	27	0	57.4468	82.2522	0.31	CP007283.2_ORF.84779	Salmonella	Beta
CP007288.2_ORF.51897.pdb	----------EEEE-SSEEEEEEEEEEETTEEEEEEEEEEEEGGG--	47	0	27	0	57.4468	82.2522	0.31	CP007285.2_ORF.51895	Salmonella	Beta
CP007288.2_ORF.51897.pdb	----------EEEE-SSEEEEEEEEEEETTEEEEEEEEEEEEGGG--	47	0	27	0	57.4468	82.2522	0.31	CP007286.2_ORF.84782	Salmonella	Beta
CP007288.2_ORF.51897.pdb	----------EEEE-SSEEEEEEEEEEETTEEEEEEEEEEEEGGG--	47	0	27	0	57.4468	82.2522	0.31	CP007434.2_ORF.84780	Salmonella	Beta
CP007288.2_ORF.51897.pdb	----------EEEE-SSEEEEEEEEEEETTEEEEEEEEEEEEGGG--	47	0	27	0	57.4468	82.2522	0.31	CP007360.2_ORF.51898	Salmonella	Beta
CP007288.2_ORF.51897.pdb	----------EEEE-SSEEEEEEEEEEETTEEEEEEEEEEEEGGG--	47	0	27	0	57.4468	82.2522	0.31	CP007216.2_ORF.32236	Salmonella	Beta
CP007288.2_ORF.51897.pdb	----------EEEE-SSEEEEEEEEEEETTEEEEEEEEEEEEGGG--	47	0	27	0	57.4468	82.2522	0.31	CP007235.2_ORF.85258	Salmonella	Beta
CP007288.2_ORF.51897.pdb	----------EEEE-SSEEEEEEEEEEETTEEEEEEEEEEEEGGG--	47	0	27	0	57.4468	82.2522	0.31	CP007540.2_ORF.30779	Salmonella	Beta
CP007288.2_ORF.51897.pdb	----------EEEE-SSEEEEEEEEEEETTEEEEEEEEEEEEGGG--	47	0	27	0	57.4468	82.2522	0.31	CP007584.2_ORF.33653	Salmonella	Beta
CP007288.2_ORF.51897.pdb	----------EEEE-SSEEEEEEEEEEETTEEEEEEEEEEEEGGG--	47	0	27	0	57.4468	82.2522	0.31	CP014663.2_ORF.33646	Salmonella	Beta
CP007288.2_ORF.51897.pdb	----------EEEE-SSEEEEEEEEEEETTEEEEEEEEEEEEGGG--	47	0	27	0	57.4468	82.2522	0.31	CP022069.2_ORF.53045	Salmonella	Beta
CP007288.2_ORF.51897.pdb	----------EEEE-SSEEEEEEEEEEETTEEEEEEEEEEEEGGG--	47	0	27	0	57.4468	82.2522	0.31	CP024619.1_ORF.50224	Salmonella	Beta
CP007288.2_ORF.51897.pdb	----------EEEE-SSEEEEEEEEEEETTEEEEEEEEEEEEGGG--	47	0	27	0	57.4468	82.2522	0.31	AP020330.1_ORF.16064	Salmonella	Beta
CP007288.2_ORF.51897.pdb	----------EEEE-SSEEEEEEEEEEETTEEEEEEEEEEEEGGG--	47	0	27	0	57.4468	82.2522	0.31	AP020332.1_ORF.32820	Salmonella	Beta
CP007288.2_ORF.51897.pdb	----------EEEE-SSEEEEEEEEEEETTEEEEEEEEEEEEGGG--	47	0	27	0	57.4468	82.2522	0.31	NC_003197.2_ORF.70939	Salmonella	Beta
CP007288.2_ORF.51897.pdb	----------EEEE-SSEEEEEEEEEEETTEEEEEEEEEEEEGGG--	47	0	27	0	57.4468	82.2522	0.31	NC_004631.1_ORF.29898	Salmonella	Beta
CP007288.2_ORF.51897.pdb	----------EEEE-SSEEEEEEEEEEETTEEEEEEEEEEEEGGG--	47	0	27	0	57.4468	82.2522	0.31	NC_006905.1_ORF.86370	Salmonella	Beta
CP007288.2_ORF.51897.pdb	----------EEEE-SSEEEEEEEEEEETTEEEEEEEEEEEEGGG--	47	0	27	0	57.4468	82.2522	0.31	NC_011294.1_ORF.51902	Salmonella	Beta
CP007288.2_ORF.51897.pdb	----------EEEE-SSEEEEEEEEEEETTEEEEEEEEEEEEGGG--	47	0	27	0	57.4468	82.2522	0.31	NC_011274.1_ORF.29226	Salmonella	Beta
CP007288.2_ORF.51897.pdb	----------EEEE-SSEEEEEEEEEEETTEEEEEEEEEEEEGGG--	47	0	27	0	57.4468	82.2522	0.31	NC_006511.1_ORF.50429	Salmonella	Beta
CP007288.2_ORF.51897.pdb	----------EEEE-SSEEEEEEEEEEETTEEEEEEEEEEEEGGG--	47	0	27	0	57.4468	82.2522	0.31	NC_011080.1_ORF.53251	Salmonella	Beta
CP007288.2_ORF.51897.pdb	----------EEEE-SSEEEEEEEEEEETTEEEEEEEEEEEEGGG--	47	0	27	0	57.4468	82.2522	0.31	NC_012125.1_ORF.70781	Salmonella	Beta
CP007288.2_ORF.51897.pdb	----------EEEE-SSEEEEEEEEEEETTEEEEEEEEEEEEGGG--	47	0	27	0	57.4468	82.2522	0.31	NC_010102.1_ORF.88501	Salmonella	Beta
CP007288.2_ORF.51897.pdb	----------EEEE-SSEEEEEEEEEEETTEEEEEEEEEEEEGGG--	47	0	27	0	57.4468	82.2522	0.31	NC_011083.1_ORF.71371	Salmonella	Beta
CP007288.2_ORF.51897.pdb	----------EEEE-SSEEEEEEEEEEETTEEEEEEEEEEEEGGG--	47	0	27	0	57.4468	82.2522	0.31	NC_011094.1_ORF.68711	Salmonella	Beta
CP007288.2_ORF.51897.pdb	----------EEEE-SSEEEEEEEEEEETTEEEEEEEEEEEEGGG--	47	0	27	0	57.4468	82.2522	0.31	NC_011149.1_ORF.86799	Salmonella	Beta
CP007288.2_ORF.51897.pdb	----------EEEE-SSEEEEEEEEEEETTEEEEEEEEEEEEGGG--	47	0	27	0	57.4468	82.2522	0.31	NC_011205.1_ORF.53415	Salmonella	Beta
CP007288.2_ORF.51897.pdb	----------EEEE-SSEEEEEEEEEEETTEEEEEEEEEEEEGGG--	47	0	27	0	57.4468	82.2522	0.31	NC_016856.1_ORF.53865	Salmonella	Beta
CP007288.2_ORF.51897.pdb	----------EEEE-SSEEEEEEEEEEETTEEEEEEEEEEEEGGG--	47	0	27	0	57.4468	82.2522	0.31	NC_011147.1_ORF.82853	Salmonella	Beta
CP007288.2_ORF.51897.pdb	----------EEEE-SSEEEEEEEEEEETTEEEEEEEEEEEEGGG--	47	0	27	0	57.4468	82.2522	0.31	NC_016854.1_ORF.71359	Salmonella	Beta
CP007288.2_ORF.51897.pdb	----------EEEE-SSEEEEEEEEEEETTEEEEEEEEEEEEGGG--	47	0	27	0	57.4468	82.2522	0.31	NC_016857.1_ORF.88363	Salmonella	Beta
CP007288.2_ORF.51897.pdb	----------EEEE-SSEEEEEEEEEEETTEEEEEEEEEEEEGGG--	47	0	27	0	57.4468	82.2522	0.31	NZ_CP007530.1_ORF.69390	Salmonella	Beta
CP007288.2_ORF.51897.pdb	----------EEEE-SSEEEEEEEEEEETTEEEEEEEEEEEEGGG--	47	0	27	0	57.4468	82.2522	0.31	NC_003198.1_ORF.30103	Salmonella	Beta
CP007288.2_ORF.51897.pdb	----------EEEE-SSEEEEEEEEEEETTEEEEEEEEEEEEGGG--	47	0	27	0	57.4468	82.2522	0.31	NC_016810.1_ORF.88192	Salmonella	Beta
CP007288.2_ORF.51897.pdb	----------EEEE-SSEEEEEEEEEEETTEEEEEEEEEEEEGGG--	47	0	27	0	57.4468	82.2522	0.31	NC_016863.1_ORF.53310	Salmonella	Beta
CP007288.2_ORF.51897.pdb	----------EEEE-SSEEEEEEEEEEETTEEEEEEEEEEEEGGG--	47	0	27	0	57.4468	82.2522	0.31	NZ_CP014657.1_ORF.15837	Salmonella	Beta
CP007288.2_ORF.51897.pdb	----------EEEE-SSEEEEEEEEEEETTEEEEEEEEEEEEGGG--	47	0	27	0	57.4468	82.2522	0.31	NZ_CP014659.2_ORF.34155	Salmonella	Beta
CP007288.2_ORF.51897.pdb	----------EEEE-SSEEEEEEEEEEETTEEEEEEEEEEEEGGG--	47	0	27	0	57.4468	82.2522	0.31	NZ_CP014661.1_ORF.32439	Salmonella	Beta
CP007288.2_ORF.51897.pdb	----------EEEE-SSEEEEEEEEEEETTEEEEEEEEEEEEGGG--	47	0	27	0	57.4468	82.2522	0.31	NZ_CP014621.2_ORF.16442	Salmonella	Beta
CP007288.2_ORF.51897.pdb	----------EEEE-SSEEEEEEEEEEETTEEEEEEEEEEEEGGG--	47	0	27	0	57.4468	82.2522	0.31	NZ_CP014620.1_ORF.32167	Salmonella	Beta
CP007288.2_ORF.51897.pdb	----------EEEE-SSEEEEEEEEEEETTEEEEEEEEEEEEGGG--	47	0	27	0	57.4468	82.2522	0.31	NZ_CP014664.1_ORF.49890	Salmonella	Beta
CP007288.2_ORF.51897.pdb	----------EEEE-SSEEEEEEEEEEETTEEEEEEEEEEEEGGG--	47	0	27	0	57.4468	82.2522	0.31	NZ_CP014665.1_ORF.32537	Salmonella	Beta
CP007288.2_ORF.51897.pdb	----------EEEE-SSEEEEEEEEEEETTEEEEEEEEEEEEGGG--	47	0	27	0	57.4468	82.2522	0.31	NZ_CP014965.1_ORF.50079	Salmonella	Beta
CP007288.2_ORF.51897.pdb	----------EEEE-SSEEEEEEEEEEETTEEEEEEEEEEEEGGG--	47	0	27	0	57.4468	82.2522	0.31	NZ_CP014666.2_ORF.48188	Salmonella	Beta
CP007288.2_ORF.51897.pdb	----------EEEE-SSEEEEEEEEEEETTEEEEEEEEEEEEGGG--	47	0	27	0	57.4468	82.2522	0.31	NZ_CP014967.1_ORF.51093	Salmonella	Beta
CP007288.2_ORF.51897.pdb	----------EEEE-SSEEEEEEEEEEETTEEEEEEEEEEEEGGG--	47	0	27	0	57.4468	82.2522	0.31	NZ_CP014981.1_ORF.50040	Salmonella	Beta
CP007288.2_ORF.51897.pdb	----------EEEE-SSEEEEEEEEEEETTEEEEEEEEEEEEGGG--	47	0	27	0	57.4468	82.2522	0.31	NZ_CP014969.1_ORF.51506	Salmonella	Beta
CP007288.2_ORF.51897.pdb	----------EEEE-SSEEEEEEEEEEETTEEEEEEEEEEEEGGG--	47	0	27	0	57.4468	82.2522	0.31	NZ_CP014982.2_ORF.33987	Salmonella	Beta
CP007288.2_ORF.51897.pdb	----------EEEE-SSEEEEEEEEEEETTEEEEEEEEEEEEGGG--	47	0	27	0	57.4468	82.2522	0.31	NZ_CP014971.2_ORF.49747	Salmonella	Beta
CP007288.2_ORF.51897.pdb	----------EEEE-SSEEEEEEEEEEETTEEEEEEEEEEEEGGG--	47	0	27	0	57.4468	82.2522	0.31	NZ_CP014983.1_ORF.16402	Salmonella	Beta
CP007288.2_ORF.51897.pdb	----------EEEE-SSEEEEEEEEEEETTEEEEEEEEEEEEGGG--	47	0	27	0	57.4468	82.2522	0.31	NZ_CP014975.1_ORF.34012	Salmonella	Beta
CP007288.2_ORF.51897.pdb	----------EEEE-SSEEEEEEEEEEETTEEEEEEEEEEEEGGG--	47	0	27	0	57.4468	82.2522	0.31	NZ_CP014979.2_ORF.16481	Salmonella	Beta
CP007288.2_ORF.51897.pdb	----------EEEE-SSEEEEEEEEEEETTEEEEEEEEEEEEGGG--	47	0	27	0	57.4468	82.2522	0.31	NZ_CP014977.1_ORF.33627	Salmonella	Beta
CP007288.2_ORF.51897.pdb	----------EEEE-SSEEEEEEEEEEETTEEEEEEEEEEEEGGG--	47	0	27	0	57.4468	82.2522	0.31	NZ_CP011942.1_ORF.68040	Salmonella	Beta
CP007288.2_ORF.51897.pdb	----------EEEE-SSEEEEEEEEEEETTEEEEEEEEEEEEGGG--	47	0	27	0	57.4468	82.2522	0.31	NZ_CP075141.1_ORF.33520	Salmonella	Beta
CP007288.2_ORF.51897.pdb	----------EEEE-SSEEEEEEEEEEETTEEEEEEEEEEEEGGG--	47	0	27	0	57.4468	82.2522	0.31	NZ_CP016504.1_ORF.69300	Salmonella	Beta
CP007288.2_ORF.51897.pdb	----------EEEE-SSEEEEEEEEEEETTEEEEEEEEEEEEGGG--	47	0	27	0	57.4468	82.2522	0.31	NZ_CP016507.1_ORF.69301	Salmonella	Beta
CP007288.2_ORF.51897.pdb	----------EEEE-SSEEEEEEEEEEETTEEEEEEEEEEEEGGG--	47	0	27	0	57.4468	82.2522	0.31	NZ_CP016514.1_ORF.85997	Salmonella	Beta
CP007288.2_ORF.51897.pdb	----------EEEE-SSEEEEEEEEEEETTEEEEEEEEEEEEGGG--	47	0	27	0	57.4468	82.2522	0.31	NZ_CP016517.1_ORF.86186	Salmonella	Beta
CP007288.2_ORF.51897.pdb	----------EEEE-SSEEEEEEEEEEETTEEEEEEEEEEEEGGG--	47	0	27	0	57.4468	82.2522	0.31	NZ_CP016530.1_ORF.52460	Salmonella	Beta
CP007288.2_ORF.51897.pdb	----------EEEE-SSEEEEEEEEEEETTEEEEEEEEEEEEGGG--	47	0	27	0	57.4468	82.2522	0.31	NZ_CP016521.1_ORF.85909	Salmonella	Beta
CP007288.2_ORF.51897.pdb	----------EEEE-SSEEEEEEEEEEETTEEEEEEEEEEEEGGG--	47	0	27	0	57.4468	82.2522	0.31	NZ_CP016525.1_ORF.52459	Salmonella	Beta
CP007288.2_ORF.51897.pdb	----------EEEE-SSEEEEEEEEEEETTEEEEEEEEEEEEGGG--	47	0	27	0	57.4468	82.2522	0.31	NZ_CP016563.1_ORF.52456	Salmonella	Beta
CP007288.2_ORF.51897.pdb	----------EEEE-SSEEEEEEEEEEETTEEEEEEEEEEEEGGG--	47	0	27	0	57.4468	82.2522	0.31	NZ_CP016573.1_ORF.52459	Salmonella	Beta
CP007288.2_ORF.51897.pdb	----------EEEE-SSEEEEEEEEEEETTEEEEEEEEEEEEGGG--	47	0	27	0	57.4468	82.2522	0.31	NZ_CP016579.1_ORF.85835	Salmonella	Beta
CP007288.2_ORF.51897.pdb	----------EEEE-SSEEEEEEEEEEETTEEEEEEEEEEEEGGG--	47	0	27	0	57.4468	82.2522	0.31	NZ_CP016561.1_ORF.85929	Salmonella	Beta
CP007288.2_ORF.51897.pdb	----------EEEE-SSEEEEEEEEEEETTEEEEEEEEEEEEGGG--	47	0	27	0	57.4468	82.2522	0.31	NZ_CP016569.1_ORF.69138	Salmonella	Beta
CP007288.2_ORF.51897.pdb	----------EEEE-SSEEEEEEEEEEETTEEEEEEEEEEEEGGG--	47	0	27	0	57.4468	82.2522	0.31	NZ_CP016565.1_ORF.52464	Salmonella	Beta
CP007288.2_ORF.51897.pdb	----------EEEE-SSEEEEEEEEEEETTEEEEEEEEEEEEGGG--	47	0	27	0	57.4468	82.2522	0.31	NZ_CP016576.1_ORF.52464	Salmonella	Beta
CP007288.2_ORF.51897.pdb	----------EEEE-SSEEEEEEEEEEETTEEEEEEEEEEEEGGG--	47	0	27	0	57.4468	82.2522	0.31	NZ_CP016586.1_ORF.85933	Salmonella	Beta
CP007288.2_ORF.51897.pdb	----------EEEE-SSEEEEEEEEEEETTEEEEEEEEEEEEGGG--	47	0	27	0	57.4468	82.2522	0.31	NZ_CP012396.1_ORF.48604	Salmonella	Beta
CP007288.2_ORF.51897.pdb	----------EEEE-SSEEEEEEEEEEETTEEEEEEEEEEEEGGG--	47	0	27	0	57.4468	82.2522	0.31	NZ_CP015157.1_ORF.87680	Salmonella	Beta
CP007288.2_ORF.51897.pdb	----------EEEE-SSEEEEEEEEEEETTEEEEEEEEEEEEGGG--	47	0	27	0	57.4468	82.2522	0.31	NZ_CP074661.1_ORF.32318	Salmonella	Beta
CP007288.2_ORF.51897.pdb	----------EEEE-SSEEEEEEEEEEETTEEEEEEEEEEEEGGG--	47	0	27	0	57.4468	82.2522	0.31	NZ_CP016385.1_ORF.53710	Salmonella	Beta
CP007288.2_ORF.51897.pdb	----------EEEE-SSEEEEEEEEEEETTEEEEEEEEEEEEGGG--	47	0	27	0	57.4468	82.2522	0.31	NZ_CP074663.1_ORF.50520	Salmonella	Beta
CP007288.2_ORF.51897.pdb	----------EEEE-SSEEEEEEEEEEETTEEEEEEEEEEEEGGG--	47	0	27	0	57.4468	82.2522	0.31	NZ_CP075138.1_ORF.16242	Salmonella	Beta
CP007288.2_ORF.51897.pdb	----------EEEE-SSEEEEEEEEEEETTEEEEEEEEEEEEGGG--	47	0	27	0	57.4468	82.2522	0.31	NZ_CP075135.1_ORF.16496	Salmonella	Beta
CP007288.2_ORF.51897.pdb	----------EEEE-SSEEEEEEEEEEETTEEEEEEEEEEEEGGG--	47	0	27	0	57.4468	82.2522	0.31	NZ_CP075134.1_ORF.16084	Salmonella	Beta
CP007288.2_ORF.51897.pdb	----------EEEE-SSEEEEEEEEEEETTEEEEEEEEEEEEGGG--	47	0	27	0	57.4468	82.2522	0.31	NZ_CP075129.1_ORF.50718	Salmonella	Beta
CP007288.2_ORF.51897.pdb	----------EEEE-SSEEEEEEEEEEETTEEEEEEEEEEEEGGG--	47	0	27	0	57.4468	82.2522	0.31	NZ_CP075127.1_ORF.32844	Salmonella	Beta
CP007288.2_ORF.51897.pdb	----------EEEE-SSEEEEEEEEEEETTEEEEEEEEEEEEGGG--	47	0	27	0	57.4468	82.2522	0.31	NZ_CP075132.1_ORF.16467	Salmonella	Beta
CP007288.2_ORF.51897.pdb	----------EEEE-SSEEEEEEEEEEETTEEEEEEEEEEEEGGG--	47	0	27	0	57.4468	82.2522	0.31	NZ_CP075125.1_ORF.50641	Salmonella	Beta
CP007288.2_ORF.51897.pdb	----------EEEE-SSEEEEEEEEEEETTEEEEEEEEEEEEGGG--	47	0	27	0	57.4468	82.2522	0.31	NZ_CP017617.1_ORF.12915	Salmonella	Beta
CP007288.2_ORF.51897.pdb	----------EEEE-SSEEEEEEEEEEETTEEEEEEEEEEEEGGG--	47	0	27	0	57.4468	82.2522	0.31	NZ_CP017621.1_ORF.12988	Salmonella	Beta
CP007288.2_ORF.51897.pdb	----------EEEE-SSEEEEEEEEEEETTEEEEEEEEEEEEGGG--	47	0	27	0	57.4468	82.2522	0.31	NZ_CP016010.1_ORF.16204	Salmonella	Beta
CP007288.2_ORF.51897.pdb	----------EEEE-SSEEEEEEEEEEETTEEEEEEEEEEEEGGG--	47	0	27	0	57.4468	82.2522	0.31	NZ_CP016012.1_ORF.16278	Salmonella	Beta
CP007288.2_ORF.51897.pdb	----------EEEE-SSEEEEEEEEEEETTEEEEEEEEEEEEGGG--	47	0	27	0	57.4468	82.2522	0.31	NZ_CP016014.1_ORF.16068	Salmonella	Beta
CP007288.2_ORF.51897.pdb	----------EEEE-SSEEEEEEEEEEETTEEEEEEEEEEEEGGG--	47	0	27	0	57.4468	82.2522	0.31	NZ_CP013685.1_ORF.34990	Salmonella	Beta
CP007288.2_ORF.51897.pdb	----------EEEE-SSEEEEEEEEEEETTEEEEEEEEEEEEGGG--	47	0	27	0	57.4468	82.2522	0.31	NZ_CP013702.1_ORF.88075	Salmonella	Beta
CP007288.2_ORF.51897.pdb	----------EEEE-SSEEEEEEEEEEETTEEEEEEEEEEEEGGG--	47	0	27	0	57.4468	82.2522	0.31	NZ_CP016406.1_ORF.49981	Salmonella	Beta
CP007288.2_ORF.51897.pdb	----------EEEE-SSEEEEEEEEEEETTEEEEEEEEEEEEGGG--	47	0	27	0	57.4468	82.2522	0.31	NZ_CP016408.1_ORF.100339	Salmonella	Beta
CP007288.2_ORF.51897.pdb	----------EEEE-SSEEEEEEEEEEETTEEEEEEEEEEEEGGG--	47	0	27	0	57.4468	82.2522	0.31	NZ_CP016410.1_ORF.66825	Salmonella	Beta
CP007288.2_ORF.51897.pdb	----------EEEE-SSEEEEEEEEEEETTEEEEEEEEEEEEGGG--	47	0	27	0	57.4468	82.2522	0.31	NZ_CP016412.1_ORF.16567	Salmonella	Beta
CP007288.2_ORF.51897.pdb	----------EEEE-SSEEEEEEEEEEETTEEEEEEEEEEEEGGG--	47	0	27	0	57.4468	82.2522	0.31	NZ_CP019172.1_ORF.32807	Salmonella	Beta
CP007288.2_ORF.51897.pdb	----------EEEE-SSEEEEEEEEEEETTEEEEEEEEEEEEGGG--	47	0	27	0	57.4468	82.2522	0.31	NZ_CP019196.1_ORF.15900	Salmonella	Beta
CP007288.2_ORF.51897.pdb	----------EEEE-SSEEEEEEEEEEETTEEEEEEEEEEEEGGG--	47	0	27	0	57.4468	82.2522	0.31	NZ_CP019179.1_ORF.16316	Salmonella	Beta
CP007288.2_ORF.51897.pdb	----------EEEE-SSEEEEEEEEEEETTEEEEEEEEEEEEGGG--	47	0	27	0	57.4468	82.2522	0.31	NZ_CP019204.1_ORF.32807	Salmonella	Beta
CP007288.2_ORF.51897.pdb	----------EEEE-SSEEEEEEEEEEETTEEEEEEEEEEEEGGG--	47	0	27	0	57.4468	82.2522	0.31	NZ_CP019206.1_ORF.32807	Salmonella	Beta
CP007288.2_ORF.51897.pdb	----------EEEE-SSEEEEEEEEEEETTEEEEEEEEEEEEGGG--	47	0	27	0	57.4468	82.2522	0.31	NZ_CP019116.1_ORF.83767	Salmonella	Beta
CP007288.2_ORF.51897.pdb	----------EEEE-SSEEEEEEEEEEETTEEEEEEEEEEEEGGG--	47	0	27	0	57.4468	82.2522	0.31	NZ_CP075118.1_ORF.32056	Salmonella	Beta
CP007288.2_ORF.51897.pdb	----------EEEE-SSEEEEEEEEEEETTEEEEEEEEEEEEGGG--	47	0	27	0	57.4468	82.2522	0.31	NZ_CP075120.1_ORF.48646	Salmonella	Beta
CP007288.2_ORF.51897.pdb	----------EEEE-SSEEEEEEEEEEETTEEEEEEEEEEEEGGG--	47	0	27	0	57.4468	82.2522	0.31	NZ_CP022003.1_ORF.15731	Salmonella	Beta
CP007288.2_ORF.51897.pdb	----------EEEE-SSEEEEEEEEEEETTEEEEEEEEEEEEGGG--	47	0	27	0	57.4468	82.2522	0.31	NZ_CP075122.1_ORF.15501	Salmonella	Beta
CP007288.2_ORF.51897.pdb	----------EEEE-SSEEEEEEEEEEETTEEEEEEEEEEEEGGG--	47	0	27	0	57.4468	82.2522	0.31	NZ_CP019408.1_ORF.70725	Salmonella	Beta
CP007288.2_ORF.51897.pdb	----------EEEE-SSEEEEEEEEEEETTEEEEEEEEEEEEGGG--	47	0	27	0	57.4468	82.2522	0.31	NZ_CP019406.1_ORF.51886	Salmonella	Beta
CP007288.2_ORF.51897.pdb	----------EEEE-SSEEEEEEEEEEETTEEEEEEEEEEEEGGG--	47	0	27	0	57.4468	82.2522	0.31	NZ_CP019404.1_ORF.53599	Salmonella	Beta
CP007288.2_ORF.51897.pdb	----------EEEE-SSEEEEEEEEEEETTEEEEEEEEEEEEGGG--	47	0	27	0	57.4468	82.2522	0.31	NZ_CP019405.1_ORF.13556	Salmonella	Beta
CP007288.2_ORF.51897.pdb	----------EEEE-SSEEEEEEEEEEETTEEEEEEEEEEEEGGG--	47	0	27	0	57.4468	82.2522	0.31	NZ_CP019407.1_ORF.70055	Salmonella	Beta
CP007288.2_ORF.51897.pdb	----------EEEE-SSEEEEEEEEEEETTEEEEEEEEEEEEGGG--	47	0	27	0	57.4468	82.2522	0.31	NZ_CP019409.1_ORF.67912	Salmonella	Beta
CP007288.2_ORF.51897.pdb	----------EEEE-SSEEEEEEEEEEETTEEEEEEEEEEEEGGG--	47	0	27	0	57.4468	82.2522	0.31	NZ_CP019410.1_ORF.83701	Salmonella	Beta
CP007288.2_ORF.51897.pdb	----------EEEE-SSEEEEEEEEEEETTEEEEEEEEEEEEGGG--	47	0	27	0	57.4468	82.2522	0.31	NZ_CP019412.1_ORF.50527	Salmonella	Beta
CP007288.2_ORF.51897.pdb	----------EEEE-SSEEEEEEEEEEETTEEEEEEEEEEEEGGG--	47	0	27	0	57.4468	82.2522	0.31	NZ_CP019413.1_ORF.72180	Salmonella	Beta
CP007288.2_ORF.51897.pdb	----------EEEE-SSEEEEEEEEEEETTEEEEEEEEEEEEGGG--	47	0	27	0	57.4468	82.2522	0.31	NZ_CP019415.1_ORF.51819	Salmonella	Beta
CP007288.2_ORF.51897.pdb	----------EEEE-SSEEEEEEEEEEETTEEEEEEEEEEEEGGG--	47	0	27	0	57.4468	82.2522	0.31	NZ_CP019416.1_ORF.51917	Salmonella	Beta
CP007288.2_ORF.51897.pdb	----------EEEE-SSEEEEEEEEEEETTEEEEEEEEEEEEGGG--	47	0	27	0	57.4468	82.2522	0.31	NZ_CP019417.1_ORF.89181	Salmonella	Beta
CP007288.2_ORF.51897.pdb	----------EEEE-SSEEEEEEEEEEETTEEEEEEEEEEEEGGG--	47	0	27	0	57.4468	82.2522	0.31	NZ_CP019418.1_ORF.51081	Salmonella	Beta
CP007288.2_ORF.51897.pdb	----------EEEE-SSEEEEEEEEEEETTEEEEEEEEEEEEGGG--	47	0	27	0	57.4468	82.2522	0.31	NZ_CP019442.1_ORF.5860	Salmonella	Beta
CP007288.2_ORF.51897.pdb	----------EEEE-SSEEEEEEEEEEETTEEEEEEEEEEEEGGG--	47	0	27	0	57.4468	82.2522	0.31	NZ_CP015574.1_ORF.34271	Salmonella	Beta
CP007288.2_ORF.51897.pdb	----------EEEE-SSEEEEEEEEEEETTEEEEEEEEEEEEGGG--	47	0	27	0	57.4468	82.2522	0.31	NZ_CP020825.1_ORF.15712	Salmonella	Beta
CP007288.2_ORF.51897.pdb	----------EEEE-SSEEEEEEEEEEETTEEEEEEEEEEEEGGG--	47	0	27	0	57.4468	82.2522	0.31	NZ_CP020823.1_ORF.48568	Salmonella	Beta
CP007288.2_ORF.51897.pdb	----------EEEE-SSEEEEEEEEEEETTEEEEEEEEEEEEGGG--	47	0	27	0	57.4468	82.2522	0.31	NZ_CP020922.1_ORF.5239	Salmonella	Beta
CP007288.2_ORF.51897.pdb	----------EEEE-SSEEEEEEEEEEETTEEEEEEEEEEEEGGG--	47	0	27	0	57.4468	82.2522	0.31	NZ_CP017720.1_ORF.48982	Salmonella	Beta
CP007288.2_ORF.51897.pdb	----------EEEE-SSEEEEEEEEEEETTEEEEEEEEEEEEGGG--	47	0	27	0	57.4468	82.2522	0.31	NZ_CP021909.1_ORF.84938	Salmonella	Beta
CP007288.2_ORF.51897.pdb	----------EEEE-SSEEEEEEEEEEETTEEEEEEEEEEEEGGG--	47	0	27	0	57.4468	82.2522	0.31	NZ_CP022015.1_ORF.81643	Salmonella	Beta
CP007288.2_ORF.51897.pdb	----------EEEE-SSEEEEEEEEEEETTEEEEEEEEEEEEGGG--	47	0	27	0	57.4468	82.2522	0.31	NZ_CP022034.1_ORF.16119	Salmonella	Beta
CP007288.2_ORF.51897.pdb	----------EEEE-SSEEEEEEEEEEETTEEEEEEEEEEEEGGG--	47	0	27	0	57.4468	82.2522	0.31	NZ_CP022019.1_ORF.69808	Salmonella	Beta
CP007288.2_ORF.51897.pdb	----------EEEE-SSEEEEEEEEEEETTEEEEEEEEEEEEGGG--	47	0	27	0	57.4468	82.2522	0.31	NZ_CP022062.1_ORF.25817	Salmonella	Beta
CP007288.2_ORF.51897.pdb	----------EEEE-SSEEEEEEEEEEETTEEEEEEEEEEEEGGG--	47	0	27	0	57.4468	82.2522	0.31	NZ_CP022070.1_ORF.20884	Salmonella	Beta
CP007288.2_ORF.51897.pdb	----------EEEE-SSEEEEEEEEEEETTEEEEEEEEEEEEGGG--	47	0	27	0	57.4468	82.2522	0.31	NZ_CP019649.1_ORF.55846	Salmonella	Beta
CP007288.2_ORF.51897.pdb	----------EEEE-SSEEEEEEEEEEETTEEEEEEEEEEEEGGG--	47	0	27	0	57.4468	82.2522	0.31	NZ_CP022138.1_ORF.33195	Salmonella	Beta
CP007288.2_ORF.51897.pdb	----------EEEE-SSEEEEEEEEEEETTEEEEEEEEEEEEGGG--	47	0	27	0	57.4468	82.2522	0.31	NZ_CP022139.1_ORF.16681	Salmonella	Beta
CP007288.2_ORF.51897.pdb	----------EEEE-SSEEEEEEEEEEETTEEEEEEEEEEEEGGG--	47	0	27	0	57.4468	82.2522	0.31	NZ_CP016754.1_ORF.32129	Salmonella	Beta
CP007288.2_ORF.51897.pdb	----------EEEE-SSEEEEEEEEEEETTEEEEEEEEEEEEGGG--	47	0	27	0	57.4468	82.2522	0.31	NZ_CP022490.1_ORF.47423	Salmonella	Beta
CP007288.2_ORF.51897.pdb	----------EEEE-SSEEEEEEEEEEETTEEEEEEEEEEEEGGG--	47	0	27	0	57.4468	82.2522	0.31	NZ_CP022497.1_ORF.96442	Salmonella	Beta
CP007288.2_ORF.51897.pdb	----------EEEE-SSEEEEEEEEEEETTEEEEEEEEEEEEGGG--	47	0	27	0	57.4468	82.2522	0.31	NZ_CP020492.1_ORF.69120	Salmonella	Beta
CP007288.2_ORF.51897.pdb	----------EEEE-SSEEEEEEEEEEETTEEEEEEEEEEEEGGG--	47	0	27	0	57.4468	82.2522	0.31	NZ_CP075112.1_ORF.33056	Salmonella	Beta
CP007288.2_ORF.51897.pdb	----------EEEE-SSEEEEEEEEEEETTEEEEEEEEEEEEGGG--	47	0	27	0	57.4468	82.2522	0.31	NZ_CP075113.1_ORF.33244	Salmonella	Beta
CP007288.2_ORF.51897.pdb	----------EEEE-SSEEEEEEEEEEETTEEEEEEEEEEEEGGG--	47	0	27	0	57.4468	82.2522	0.31	NZ_CP075115.1_ORF.31636	Salmonella	Beta
CP007288.2_ORF.51897.pdb	----------EEEE-SSEEEEEEEEEEETTEEEEEEEEEEEEGGG--	47	0	27	0	57.4468	82.2522	0.31	NZ_CP075116.1_ORF.15777	Salmonella	Beta
CP007288.2_ORF.51897.pdb	----------EEEE-SSEEEEEEEEEEETTEEEEEEEEEEEEGGG--	47	0	27	0	57.4468	82.2522	0.31	NZ_CP023166.1_ORF.16168	Salmonella	Beta
CP007288.2_ORF.51897.pdb	----------EEEE-SSEEEEEEEEEEETTEEEEEEEEEEEEGGG--	47	0	27	0	57.4468	82.2522	0.31	NZ_CP017232.1_ORF.15492	Salmonella	Beta
CP007288.2_ORF.51897.pdb	----------EEEE-SSEEEEEEEEEEETTEEEEEEEEEEEEGGG--	47	0	27	0	57.4468	82.2522	0.31	NZ_CP017177.1_ORF.32275	Salmonella	Beta
CP007288.2_ORF.51897.pdb	----------EEEE-SSEEEEEEEEEEETTEEEEEEEEEEEEGGG--	47	0	27	0	57.4468	82.2522	0.31	NZ_CP022168.1_ORF.34276	Salmonella	Beta
CP007288.2_ORF.51897.pdb	----------EEEE-SSEEEEEEEEEEETTEEEEEEEEEEEEGGG--	47	0	27	0	57.4468	82.2522	0.31	NZ_CP023508.1_ORF.82585	Salmonella	Beta
CP007288.2_ORF.51897.pdb	----------EEEE-SSEEEEEEEEEEETTEEEEEEEEEEEEGGG--	47	0	27	0	57.4468	82.2522	0.31	NZ_CP023512.1_ORF.89787	Salmonella	Beta
CP007288.2_ORF.51897.pdb	----------EEEE-SSEEEEEEEEEEETTEEEEEEEEEEEEGGG--	47	0	27	0	57.4468	82.2522	0.31	NZ_CP022663.1_ORF.72918	Salmonella	Beta
CP007288.2_ORF.51897.pdb	----------EEEE-SSEEEEEEEEEEETTEEEEEEEEEEEEGGG--	47	0	27	0	57.4468	82.2522	0.31	NZ_CP022658.1_ORF.54204	Salmonella	Beta
CP007288.2_ORF.51897.pdb	----------EEEE-SSEEEEEEEEEEETTEEEEEEEEEEEEGGG--	47	0	27	0	57.4468	82.2522	0.31	NZ_CP075106.1_ORF.16432	Salmonella	Beta
CP007288.2_ORF.51897.pdb	----------EEEE-SSEEEEEEEEEEETTEEEEEEEEEEEEGGG--	47	0	27	0	57.4468	82.2522	0.31	NZ_CP075108.1_ORF.15822	Salmonella	Beta
CP007288.2_ORF.51897.pdb	----------EEEE-SSEEEEEEEEEEETTEEEEEEEEEEEEGGG--	47	0	27	0	57.4468	82.2522	0.31	NZ_CP075107.1_ORF.46526	Salmonella	Beta
CP007288.2_ORF.51897.pdb	----------EEEE-SSEEEEEEEEEEETTEEEEEEEEEEEEGGG--	47	0	27	0	57.4468	82.2522	0.31	NZ_CP075109.1_ORF.49408	Salmonella	Beta
CP007288.2_ORF.51897.pdb	----------EEEE-SSEEEEEEEEEEETTEEEEEEEEEEEEGGG--	47	0	27	0	57.4468	82.2522	0.31	NZ_CP075110.1_ORF.16244	Salmonella	Beta
CP007288.2_ORF.51897.pdb	----------EEEE-SSEEEEEEEEEEETTEEEEEEEEEEEEGGG--	47	0	27	0	57.4468	82.2522	0.31	NZ_CP024165.1_ORF.32663	Salmonella	Beta
CP007288.2_ORF.51897.pdb	----------EEEE-SSEEEEEEEEEEETTEEEEEEEEEEEEGGG--	47	0	27	0	57.4468	82.2522	0.31	NZ_CP024168.1_ORF.49921	Salmonella	Beta
CP007288.2_ORF.51897.pdb	----------EEEE-SSEEEEEEEEEEETTEEEEEEEEEEEEGGG--	47	0	27	0	57.4468	82.2522	0.31	NZ_CP018635.1_ORF.79300	Salmonella	Beta
CP007288.2_ORF.51897.pdb	----------EEEE-SSEEEEEEEEEEETTEEEEEEEEEEEEGGG--	47	0	27	0	57.4468	82.2522	0.31	NZ_CP018640.1_ORF.10978	Salmonella	Beta
CP007288.2_ORF.51897.pdb	----------EEEE-SSEEEEEEEEEEETTEEEEEEEEEEEEGGG--	47	0	27	0	57.4468	82.2522	0.31	NZ_CP018642.1_ORF.40928	Salmonella	Beta
CP007288.2_ORF.51897.pdb	----------EEEE-SSEEEEEEEEEEETTEEEEEEEEEEEEGGG--	47	0	27	0	57.4468	82.2522	0.31	NZ_CP018644.1_ORF.162	Salmonella	Beta
CP007288.2_ORF.51897.pdb	----------EEEE-SSEEEEEEEEEEETTEEEEEEEEEEEEGGG--	47	0	27	0	57.4468	82.2522	0.31	NZ_CP018645.1_ORF.80357	Salmonella	Beta
CP007288.2_ORF.51897.pdb	----------EEEE-SSEEEEEEEEEEETTEEEEEEEEEEEEGGG--	47	0	27	0	57.4468	82.2522	0.31	NZ_CP018647.1_ORF.69321	Salmonella	Beta
CP007288.2_ORF.51897.pdb	----------EEEE-SSEEEEEEEEEEETTEEEEEEEEEEEEGGG--	47	0	27	0	57.4468	82.2522	0.31	NZ_CP018655.1_ORF.47607	Salmonella	Beta
CP007288.2_ORF.51897.pdb	----------EEEE-SSEEEEEEEEEEETTEEEEEEEEEEEEGGG--	47	0	27	0	57.4468	82.2522	0.31	NZ_CP018657.1_ORF.78316	Salmonella	Beta
CP007288.2_ORF.51897.pdb	----------EEEE-SSEEEEEEEEEEETTEEEEEEEEEEEEGGG--	47	0	27	0	57.4468	82.2522	0.31	NZ_CP018659.1_ORF.55857	Salmonella	Beta
CP007288.2_ORF.51897.pdb	----------EEEE-SSEEEEEEEEEEETTEEEEEEEEEEEEGGG--	47	0	27	0	57.4468	82.2522	0.31	NZ_CP018661.1_ORF.40097	Salmonella	Beta
CP007288.2_ORF.51897.pdb	----------EEEE-SSEEEEEEEEEEETTEEEEEEEEEEEEGGG--	47	0	27	0	57.4468	82.2522	0.31	NZ_CP018633.1_ORF.95178	Salmonella	Beta
CP007288.2_ORF.51897.pdb	----------EEEE-SSEEEEEEEEEEETTEEEEEEEEEEEEGGG--	47	0	27	0	57.4468	82.2522	0.31	NZ_CP018637.1_ORF.21567	Salmonella	Beta
CP007288.2_ORF.51897.pdb	----------EEEE-SSEEEEEEEEEEETTEEEEEEEEEEEEGGG--	47	0	27	0	57.4468	82.2522	0.31	NZ_CP018648.1_ORF.73757	Salmonella	Beta
CP007288.2_ORF.51897.pdb	----------EEEE-SSEEEEEEEEEEETTEEEEEEEEEEEEGGG--	47	0	27	0	57.4468	82.2522	0.31	NZ_CP017970.1_ORF.15820	Salmonella	Beta
CP007288.2_ORF.51897.pdb	----------EEEE-SSEEEEEEEEEEETTEEEEEEEEEEEEGGG--	47	0	27	0	57.4468	82.2522	0.31	NZ_CP017971.1_ORF.15224	Salmonella	Beta
CP007288.2_ORF.51897.pdb	----------EEEE-SSEEEEEEEEEEETTEEEEEEEEEEEEGGG--	47	0	27	0	57.4468	82.2522	0.31	NZ_CP017972.1_ORF.15400	Salmonella	Beta
CP007288.2_ORF.51897.pdb	----------EEEE-SSEEEEEEEEEEETTEEEEEEEEEEEEGGG--	47	0	27	0	57.4468	82.2522	0.31	NZ_CP017973.1_ORF.31692	Salmonella	Beta
CP007288.2_ORF.51897.pdb	----------EEEE-SSEEEEEEEEEEETTEEEEEEEEEEEEGGG--	47	0	27	0	57.4468	82.2522	0.31	NZ_CP017974.1_ORF.16042	Salmonella	Beta
CP007288.2_ORF.51897.pdb	----------EEEE-SSEEEEEEEEEEETTEEEEEEEEEEEEGGG--	47	0	27	0	57.4468	82.2522	0.31	NZ_CP017975.1_ORF.32497	Salmonella	Beta
CP007288.2_ORF.51897.pdb	----------EEEE-SSEEEEEEEEEEETTEEEEEEEEEEEEGGG--	47	0	27	0	57.4468	82.2522	0.31	NZ_CP017976.1_ORF.32213	Salmonella	Beta
CP007288.2_ORF.51897.pdb	----------EEEE-SSEEEEEEEEEEETTEEEEEEEEEEEEGGG--	47	0	27	0	57.4468	82.2522	0.31	NZ_CP017977.1_ORF.49237	Salmonella	Beta
CP007288.2_ORF.51897.pdb	----------EEEE-SSEEEEEEEEEEETTEEEEEEEEEEEEGGG--	47	0	27	0	57.4468	82.2522	0.31	NZ_CP017978.1_ORF.32190	Salmonella	Beta
CP007288.2_ORF.51897.pdb	----------EEEE-SSEEEEEEEEEEETTEEEEEEEEEEEEGGG--	47	0	27	0	57.4468	82.2522	0.31	NZ_CP018651.1_ORF.21007	Salmonella	Beta
CP007288.2_ORF.51897.pdb	----------EEEE-SSEEEEEEEEEEETTEEEEEEEEEEEEGGG--	47	0	27	0	57.4468	82.2522	0.31	NZ_CP017719.1_ORF.15704	Salmonella	Beta
CP007288.2_ORF.51897.pdb	----------EEEE-SSEEEEEEEEEEETTEEEEEEEEEEEEGGG--	47	0	27	0	57.4468	82.2522	0.31	NZ_CP019383.1_ORF.15841	Salmonella	Beta
CP007288.2_ORF.51897.pdb	----------EEEE-SSEEEEEEEEEEETTEEEEEEEEEEEEGGG--	47	0	27	0	57.4468	82.2522	0.31	NZ_CP015524.1_ORF.52034	Salmonella	Beta
CP007288.2_ORF.51897.pdb	----------EEEE-SSEEEEEEEEEEETTEEEEEEEEEEEEGGG--	47	0	27	0	57.4468	82.2522	0.31	NZ_CP015526.1_ORF.52030	Salmonella	Beta
CP007288.2_ORF.51897.pdb	----------EEEE-SSEEEEEEEEEEETTEEEEEEEEEEEEGGG--	47	0	27	0	57.4468	82.2522	0.31	NZ_CP019174.1_ORF.50017	Salmonella	Beta
CP007288.2_ORF.51897.pdb	----------EEEE-SSEEEEEEEEEEETTEEEEEEEEEEEEGGG--	47	0	27	0	57.4468	82.2522	0.31	NZ_CP025745.1_ORF.49152	Salmonella	Beta
CP007288.2_ORF.51897.pdb	----------EEEE-SSEEEEEEEEEEETTEEEEEEEEEEEEGGG--	47	0	27	0	57.4468	82.2522	0.31	NZ_CP026609.1_ORF.45201	Salmonella	Beta
CP007288.2_ORF.51897.pdb	----------EEEE-SSEEEEEEEEEEETTEEEEEEEEEEEEGGG--	47	0	27	0	57.4468	82.2522	0.31	NZ_CP026569.1_ORF.15711	Salmonella	Beta
CP007288.2_ORF.51897.pdb	----------EEEE-SSEEEEEEEEEEETTEEEEEEEEEEEEGGG--	47	0	27	0	57.4468	82.2522	0.31	NZ_CP026700.1_ORF.62155	Salmonella	Beta
CP007288.2_ORF.51897.pdb	----------EEEE-SSEEEEEEEEEEETTEEEEEEEEEEEEGGG--	47	0	27	0	57.4468	82.2522	0.31	NZ_CP026327.1_ORF.16413	Salmonella	Beta
CP007288.2_ORF.51897.pdb	----------EEEE-SSEEEEEEEEEEETTEEEEEEEEEEEEGGG--	47	0	27	0	57.4468	82.2522	0.31	NZ_CP019681.1_ORF.84692	Salmonella	Beta
CP007288.2_ORF.51897.pdb	----------EEEE-SSEEEEEEEEEEETTEEEEEEEEEEEEGGG--	47	0	27	0	57.4468	82.2522	0.31	NZ_CP027414.1_ORF.2205	Salmonella	Beta
CP007288.2_ORF.51897.pdb	----------EEEE-SSEEEEEEEEEEETTEEEEEEEEEEEEGGG--	47	0	27	0	57.4468	82.2522	0.31	NZ_CP027412.1_ORF.82644	Salmonella	Beta
CP007288.2_ORF.51897.pdb	----------EEEE-SSEEEEEEEEEEETTEEEEEEEEEEEEGGG--	47	0	27	0	57.4468	82.2522	0.31	NZ_CP027410.1_ORF.71478	Salmonella	Beta
CP007288.2_ORF.51897.pdb	----------EEEE-SSEEEEEEEEEEETTEEEEEEEEEEEEGGG--	47	0	27	0	57.4468	82.2522	0.31	NZ_CP026660.1_ORF.68682	Salmonella	Beta
CP007288.2_ORF.51897.pdb	----------EEEE-SSEEEEEEEEEEETTEEEEEEEEEEEEGGG--	47	0	27	0	57.4468	82.2522	0.31	NZ_CP028169.1_ORF.5777	Salmonella	Beta
CP007288.2_ORF.51897.pdb	----------EEEE-SSEEEEEEEEEEETTEEEEEEEEEEEEGGG--	47	0	27	0	57.4468	82.2522	0.31	NZ_CP028172.1_ORF.50866	Salmonella	Beta
CP007288.2_ORF.51897.pdb	----------EEEE-SSEEEEEEEEEEETTEEEEEEEEEEEEGGG--	47	0	27	0	57.4468	82.2522	0.31	NZ_CP028196.1_ORF.47903	Salmonella	Beta
CP007288.2_ORF.51897.pdb	----------EEEE-SSEEEEEEEEEEETTEEEEEEEEEEEEGGG--	47	0	27	0	57.4468	82.2522	0.31	NZ_CP028199.1_ORF.57503	Salmonella	Beta
CP007288.2_ORF.51897.pdb	----------EEEE-SSEEEEEEEEEEETTEEEEEEEEEEEEGGG--	47	0	27	0	57.4468	82.2522	0.31	NZ_CP020565.1_ORF.15731	Salmonella	Beta
CP007288.2_ORF.51897.pdb	----------EEEE-SSEEEEEEEEEEETTEEEEEEEEEEEEGGG--	47	0	27	0	57.4468	82.2522	0.31	NZ_CP025217.1_ORF.33255	Salmonella	Beta
CP007288.2_ORF.51897.pdb	----------EEEE-SSEEEEEEEEEEETTEEEEEEEEEEEEGGG--	47	0	27	0	57.4468	82.2522	0.31	NZ_CP025218.1_ORF.49598	Salmonella	Beta
CP007288.2_ORF.51897.pdb	----------EEEE-SSEEEEEEEEEEETTEEEEEEEEEEEEGGG--	47	0	27	0	57.4468	82.2522	0.31	NZ_CP025554.1_ORF.15624	Salmonella	Beta
CP007288.2_ORF.51897.pdb	----------EEEE-SSEEEEEEEEEEETTEEEEEEEEEEEEGGG--	47	0	27	0	57.4468	82.2522	0.31	NZ_CP025555.1_ORF.50579	Salmonella	Beta
CP007288.2_ORF.51897.pdb	----------EEEE-SSEEEEEEEEEEETTEEEEEEEEEEEEGGG--	47	0	27	0	57.4468	82.2522	0.31	NZ_CP025559.1_ORF.32187	Salmonella	Beta
CP007288.2_ORF.51897.pdb	----------EEEE-SSEEEEEEEEEEETTEEEEEEEEEEEEGGG--	47	0	27	0	57.4468	82.2522	0.31	NZ_CP028729.1_ORF.85573	Salmonella	Beta
CP007288.2_ORF.51897.pdb	----------EEEE-SSEEEEEEEEEEETTEEEEEEEEEEEEGGG--	47	0	27	0	57.4468	82.2522	0.31	NZ_CP020752.1_ORF.15468	Salmonella	Beta
CP007288.2_ORF.51897.pdb	----------EEEE-SSEEEEEEEEEEETTEEEEEEEEEEEEGGG--	47	0	27	0	57.4468	82.2522	0.31	NZ_CP077691.1_ORF.52406	Salmonella	Beta
CP007288.2_ORF.51897.pdb	----------EEEE-SSEEEEEEEEEEETTEEEEEEEEEEEEGGG--	47	0	27	0	57.4468	82.2522	0.31	NZ_CP077711.1_ORF.16332	Salmonella	Beta
CP007288.2_ORF.51897.pdb	----------EEEE-SSEEEEEEEEEEETTEEEEEEEEEEEEGGG--	47	0	27	0	57.4468	82.2522	0.31	NZ_CP077693.1_ORF.16988	Salmonella	Beta
CP007288.2_ORF.51897.pdb	----------EEEE-SSEEEEEEEEEEETTEEEEEEEEEEEEGGG--	47	0	27	0	57.4468	82.2522	0.31	NZ_CP077704.1_ORF.16293	Salmonella	Beta
CP007288.2_ORF.51897.pdb	----------EEEE-SSEEEEEEEEEEETTEEEEEEEEEEEEGGG--	47	0	27	0	57.4468	82.2522	0.31	NZ_CP077696.1_ORF.32895	Salmonella	Beta
CP007288.2_ORF.51897.pdb	----------EEEE-SSEEEEEEEEEEETTEEEEEEEEEEEEGGG--	47	0	27	0	57.4468	82.2522	0.31	NZ_CP077699.1_ORF.16328	Salmonella	Beta
CP007288.2_ORF.51897.pdb	----------EEEE-SSEEEEEEEEEEETTEEEEEEEEEEEEGGG--	47	0	27	0	57.4468	82.2522	0.31	NZ_CP077702.1_ORF.32051	Salmonella	Beta
CP007288.2_ORF.51897.pdb	----------EEEE-SSEEEEEEEEEEETTEEEEEEEEEEEEGGG--	47	0	27	0	57.4468	82.2522	0.31	NZ_CP077706.1_ORF.49026	Salmonella	Beta
CP007288.2_ORF.51897.pdb	----------EEEE-SSEEEEEEEEEEETTEEEEEEEEEEEEGGG--	47	0	27	0	57.4468	82.2522	0.31	NC_016831.1_ORF.45522	Salmonella	Beta
CP007288.2_ORF.51897.pdb	----------EEEE-SSEEEEEEEEEEETTEEEEEEEEEEEEGGG--	47	0	27	0	57.4468	82.2522	0.31	NZ_CP037893.1_ORF.16077	Salmonella	Beta
CP007288.2_ORF.51897.pdb	----------EEEE-SSEEEEEEEEEEETTEEEEEEEEEEEEGGG--	47	0	27	0	57.4468	82.2522	0.31	NZ_CP019186.1_ORF.46501	Salmonella	Beta
CP007288.2_ORF.51897.pdb	----------EEEE-SSEEEEEEEEEEETTEEEEEEEEEEEEGGG--	47	0	27	0	57.4468	82.2522	0.31	NC_016832.1_ORF.12793	Salmonella	Beta
CP007288.2_ORF.51897.pdb	----------EEEE-SSEEEEEEEEEEETTEEEEEEEEEEEEGGG--	47	0	27	0	57.4468	82.2522	0.31	NC_017046.1_ORF.71190	Salmonella	Beta
CP007288.2_ORF.51897.pdb	----------EEEE-SSEEEEEEEEEEETTEEEEEEEEEEEEGGG--	47	0	27	0	57.4468	82.2522	0.31	NC_017623.1_ORF.83580	Salmonella	Beta
CP007288.2_ORF.51897.pdb	----------EEEE-SSEEEEEEEEEEETTEEEEEEEEEEEEGGG--	47	0	27	0	57.4468	82.2522	0.31	NZ_CP015923.1_ORF.16177	Salmonella	Beta
CP007288.2_ORF.51897.pdb	----------EEEE-SSEEEEEEEEEEETTEEEEEEEEEEEEGGG--	47	0	27	0	57.4468	82.2522	0.31	NZ_CP015924.1_ORF.16156	Salmonella	Beta
CP007288.2_ORF.51897.pdb	----------EEEE-SSEEEEEEEEEEETTEEEEEEEEEEEEGGG--	47	0	27	0	57.4468	82.2522	0.31	NZ_CP010283.1_ORF.15148	Salmonella	Beta
CP007288.2_ORF.51897.pdb	----------EEEE-SSEEEEEEEEEEETTEEEEEEEEEEEEGGG--	47	0	27	0	57.4468	82.2522	0.31	NZ_CP010281.1_ORF.12949	Salmonella	Beta
CP007288.2_ORF.51897.pdb	----------EEEE-SSEEEEEEEEEEETTEEEEEEEEEEEEGGG--	47	0	27	0	57.4468	82.2522	0.31	NZ_CP010282.1_ORF.15424	Salmonella	Beta
CP007288.2_ORF.51897.pdb	----------EEEE-SSEEEEEEEEEEETTEEEEEEEEEEEEGGG--	47	0	27	0	57.4468	82.2522	0.31	NZ_CP010279.1_ORF.54942	Salmonella	Beta
CP007288.2_ORF.51897.pdb	----------EEEE-SSEEEEEEEEEEETTEEEEEEEEEEEEGGG--	47	0	27	0	57.4468	82.2522	0.31	NZ_CP009561.1_ORF.95717	Salmonella	Beta
CP007288.2_ORF.51897.pdb	----------EEEE-SSEEEEEEEEEEETTEEEEEEEEEEEEGGG--	47	0	27	0	57.4468	82.2522	0.31	NZ_CP010284.1_ORF.19057	Salmonella	Beta
CP007288.2_ORF.51897.pdb	----------EEEE-SSEEEEEEEEEEETTEEEEEEEEEEEEGGG--	47	0	27	0	57.4468	82.2522	0.31	NZ_CP010280.1_ORF.73319	Salmonella	Beta
CP007288.2_ORF.51897.pdb	----------EEEE-SSEEEEEEEEEEETTEEEEEEEEEEEEGGG--	47	0	27	0	57.4468	82.2522	0.31	NZ_CP007598.1_ORF.79101	Salmonella	Beta
CP007288.2_ORF.51897.pdb	----------EEEE-SSEEEEEEEEEEETTEEEEEEEEEEEEGGG--	47	0	27	0	57.4468	82.2522	0.31	NZ_CP007528.1_ORF.16823	Salmonella	Beta
CP007288.2_ORF.51897.pdb	----------EEEE-SSEEEEEEEEEEETTEEEEEEEEEEEEGGG--	47	0	27	0	57.4468	82.2522	0.31	NZ_CP012347.1_ORF.49287	Salmonella	Beta
CP007288.2_ORF.51897.pdb	----------EEEE-SSEEEEEEEEEEETTEEEEEEEEEEEEGGG--	47	0	27	0	57.4468	82.2522	0.31	NZ_CP011394.1_ORF.48654	Salmonella	Beta
CP007288.2_ORF.51897.pdb	----------EEEE-SSEEEEEEEEEEETTEEEEEEEEEEEEGGG--	47	0	27	0	57.4468	82.2522	0.31	NZ_CP020912.1_ORF.15666	Salmonella	Beta
CP007288.2_ORF.51897.pdb	----------EEEE-SSEEEEEEEEEEETTEEEEEEEEEEEEGGG--	47	0	27	0	57.4468	82.2522	0.31	NZ_CP027677.1_ORF.22799	Salmonella	Beta
CP007288.2_ORF.51897.pdb	----------EEEE-SSEEEEEEEEEEETTEEEEEEEEEEEEGGG--	47	0	27	0	57.4468	82.2522	0.31	NZ_CP029036.1_ORF.33086	Salmonella	Beta
CP007288.2_ORF.51897.pdb	----------EEEE-SSEEEEEEEEEEETTEEEEEEEEEEEEGGG--	47	0	27	0	57.4468	82.2522	0.31	NZ_CP029041.1_ORF.51315	Salmonella	Beta
CP007288.2_ORF.51897.pdb	----------EEEE-SSEEEEEEEEEEETTEEEEEEEEEEEEGGG--	47	0	27	0	57.4468	82.2522	0.31	NZ_CP029040.1_ORF.16327	Salmonella	Beta
CP007288.2_ORF.51897.pdb	----------EEEE-SSEEEEEEEEEEETTEEEEEEEEEEEEGGG--	47	0	27	0	57.4468	82.2522	0.31	NZ_CP029038.1_ORF.32644	Salmonella	Beta
CP007288.2_ORF.51897.pdb	----------EEEE-SSEEEEEEEEEEETTEEEEEEEEEEEEGGG--	47	0	27	0	57.4468	82.2522	0.31	NZ_CP029035.1_ORF.48622	Salmonella	Beta
CP007288.2_ORF.51897.pdb	----------EEEE-SSEEEEEEEEEEETTEEEEEEEEEEEEGGG--	47	0	27	0	57.4468	82.2522	0.31	NZ_CP029039.1_ORF.32082	Salmonella	Beta
CP007288.2_ORF.51897.pdb	----------EEEE-SSEEEEEEEEEEETTEEEEEEEEEEEEGGG--	47	0	27	0	57.4468	82.2522	0.31	NZ_CP029336.1_ORF.15616	Salmonella	Beta
CP007288.2_ORF.51897.pdb	----------EEEE-SSEEEEEEEEEEETTEEEEEEEEEEEEGGG--	47	0	27	0	57.4468	82.2522	0.31	NZ_CP029567.1_ORF.26347	Salmonella	Beta
CP007288.2_ORF.51897.pdb	----------EEEE-SSEEEEEEEEEEETTEEEEEEEEEEEEGGG--	47	0	27	0	57.4468	82.2522	0.31	NZ_CP029568.1_ORF.73085	Salmonella	Beta
CP007288.2_ORF.51897.pdb	----------EEEE-SSEEEEEEEEEEETTEEEEEEEEEEEEGGG--	47	0	27	0	57.4468	82.2522	0.31	NZ_CP029593.1_ORF.63255	Salmonella	Beta
CP007288.2_ORF.51897.pdb	----------EEEE-SSEEEEEEEEEEETTEEEEEEEEEEEEGGG--	47	0	27	0	57.4468	82.2522	0.31	NZ_CP029595.1_ORF.69273	Salmonella	Beta
CP007288.2_ORF.51897.pdb	----------EEEE-SSEEEEEEEEEEETTEEEEEEEEEEEEGGG--	47	0	27	0	57.4468	82.2522	0.31	NZ_CP028157.1_ORF.51713	Salmonella	Beta
CP007288.2_ORF.51897.pdb	----------EEEE-SSEEEEEEEEEEETTEEEEEEEEEEEEGGG--	47	0	27	0	57.4468	82.2522	0.31	NZ_CP028151.1_ORF.51713	Salmonella	Beta
CP007288.2_ORF.51897.pdb	----------EEEE-SSEEEEEEEEEEETTEEEEEEEEEEEEGGG--	47	0	27	0	57.4468	82.2522	0.31	NZ_CP029800.1_ORF.39313	Salmonella	Beta
CP007288.2_ORF.51897.pdb	----------EEEE-SSEEEEEEEEEEETTEEEEEEEEEEEEGGG--	47	0	27	0	57.4468	82.2522	0.31	NZ_CP030794.1_ORF.94680	Salmonella	Beta
CP007288.2_ORF.51897.pdb	----------EEEE-SSEEEEEEEEEEETTEEEEEEEEEEEEGGG--	47	0	27	0	57.4468	82.2522	0.31	NZ_CP029989.1_ORF.37737	Salmonella	Beta
CP007288.2_ORF.51897.pdb	----------EEEE-SSEEEEEEEEEEETTEEEEEEEEEEEEGGG--	47	0	27	0	57.4468	82.2522	0.31	NZ_CP029999.1_ORF.49153	Salmonella	Beta
CP007288.2_ORF.51897.pdb	----------EEEE-SSEEEEEEEEEEETTEEEEEEEEEEEEGGG--	47	0	27	0	57.4468	82.2522	0.31	NZ_CP030002.1_ORF.15337	Salmonella	Beta
CP007288.2_ORF.51897.pdb	----------EEEE-SSEEEEEEEEEEETTEEEEEEEEEEEEGGG--	47	0	27	0	57.4468	82.2522	0.31	NZ_CP030005.1_ORF.49014	Salmonella	Beta
CP007288.2_ORF.51897.pdb	----------EEEE-SSEEEEEEEEEEETTEEEEEEEEEEEEGGG--	47	0	27	0	57.4468	82.2522	0.31	NZ_CP030181.1_ORF.16140	Salmonella	Beta
CP007288.2_ORF.51897.pdb	----------EEEE-SSEEEEEEEEEEETTEEEEEEEEEEEEGGG--	47	0	27	0	57.4468	82.2522	0.31	NZ_CP030202.1_ORF.16278	Salmonella	Beta
CP007288.2_ORF.51897.pdb	----------EEEE-SSEEEEEEEEEEETTEEEEEEEEEEEEGGG--	47	0	27	0	57.4468	82.2522	0.31	NZ_CP030207.1_ORF.50596	Salmonella	Beta
CP007288.2_ORF.51897.pdb	----------EEEE-SSEEEEEEEEEEETTEEEEEEEEEEEEGGG--	47	0	27	0	57.4468	82.2522	0.31	NZ_CP030231.1_ORF.62924	Salmonella	Beta
CP007288.2_ORF.51897.pdb	----------EEEE-SSEEEEEEEEEEETTEEEEEEEEEEEEGGG--	47	0	27	0	57.4468	82.2522	0.31	NZ_CP030235.1_ORF.72405	Salmonella	Beta
CP007288.2_ORF.51897.pdb	----------EEEE-SSEEEEEEEEEEETTEEEEEEEEEEEEGGG--	47	0	27	0	57.4468	82.2522	0.31	NZ_CP030180.1_ORF.17939	Salmonella	Beta
CP007288.2_ORF.51897.pdb	----------EEEE-SSEEEEEEEEEEETTEEEEEEEEEEEEGGG--	47	0	27	0	57.4468	82.2522	0.31	NZ_CP030185.1_ORF.33455	Salmonella	Beta
CP007288.2_ORF.51897.pdb	----------EEEE-SSEEEEEEEEEEETTEEEEEEEEEEEEGGG--	47	0	27	0	57.4468	82.2522	0.31	NZ_CP030190.1_ORF.33166	Salmonella	Beta
CP007288.2_ORF.51897.pdb	----------EEEE-SSEEEEEEEEEEETTEEEEEEEEEEEEGGG--	47	0	27	0	57.4468	82.2522	0.31	NZ_CP030196.1_ORF.16657	Salmonella	Beta
CP007288.2_ORF.51897.pdb	----------EEEE-SSEEEEEEEEEEETTEEEEEEEEEEEEGGG--	47	0	27	0	57.4468	82.2522	0.31	NZ_CP030203.1_ORF.17904	Salmonella	Beta
CP007288.2_ORF.51897.pdb	----------EEEE-SSEEEEEEEEEEETTEEEEEEEEEEEEGGG--	47	0	27	0	57.4468	82.2522	0.31	NZ_CP030211.1_ORF.32177	Salmonella	Beta
CP007288.2_ORF.51897.pdb	----------EEEE-SSEEEEEEEEEEETTEEEEEEEEEEEEGGG--	47	0	27	0	57.4468	82.2522	0.31	NZ_CP030217.1_ORF.48966	Salmonella	Beta
CP007288.2_ORF.51897.pdb	----------EEEE-SSEEEEEEEEEEETTEEEEEEEEEEEEGGG--	47	0	27	0	57.4468	82.2522	0.31	NZ_CP030223.1_ORF.32211	Salmonella	Beta
CP007288.2_ORF.51897.pdb	----------EEEE-SSEEEEEEEEEEETTEEEEEEEEEEEEGGG--	47	0	27	0	57.4468	82.2522	0.31	NZ_CP030225.1_ORF.49176	Salmonella	Beta
CP007288.2_ORF.51897.pdb	----------EEEE-SSEEEEEEEEEEETTEEEEEEEEEEEEGGG--	47	0	27	0	57.4468	82.2522	0.31	NZ_CP030233.1_ORF.69471	Salmonella	Beta
CP007288.2_ORF.51897.pdb	----------EEEE-SSEEEEEEEEEEETTEEEEEEEEEEEEGGG--	47	0	27	0	57.4468	82.2522	0.31	NZ_CP030024.1_ORF.32689	Salmonella	Beta
CP007288.2_ORF.51897.pdb	----------EEEE-SSEEEEEEEEEEETTEEEEEEEEEEEEGGG--	47	0	27	0	57.4468	82.2522	0.31	NZ_CP018219.1_ORF.5107	Salmonella	Beta
CP007288.2_ORF.51897.pdb	----------EEEE-SSEEEEEEEEEEETTEEEEEEEEEEEEGGG--	47	0	27	0	57.4468	82.2522	0.31	NZ_CP023475.1_ORF.48882	Salmonella	Beta
CP007288.2_ORF.51897.pdb	----------EEEE-SSEEEEEEEEEEETTEEEEEEEEEEEEGGG--	47	0	27	0	57.4468	82.2522	0.31	NZ_CP023468.1_ORF.83682	Salmonella	Beta
CP007288.2_ORF.51897.pdb	----------EEEE-SSEEEEEEEEEEETTEEEEEEEEEEEEGGG--	47	0	27	0	57.4468	82.2522	0.31	NZ_CP023470.1_ORF.65196	Salmonella	Beta
CP007288.2_ORF.51897.pdb	----------EEEE-SSEEEEEEEEEEETTEEEEEEEEEEEEGGG--	47	0	27	0	57.4468	82.2522	0.31	NZ_CP023975.1_ORF.67727	Salmonella	Beta
CP007288.2_ORF.51897.pdb	----------EEEE-SSEEEEEEEEEEETTEEEEEEEEEEEEGGG--	47	0	27	0	57.4468	82.2522	0.31	NZ_CP023436.1_ORF.48620	Salmonella	Beta
CP007288.2_ORF.51897.pdb	----------EEEE-SSEEEEEEEEEEETTEEEEEEEEEEEEGGG--	47	0	27	0	57.4468	82.2522	0.31	NZ_CP032194.1_ORF.57545	Salmonella	Beta
CP007288.2_ORF.51897.pdb	----------EEEE-SSEEEEEEEEEEETTEEEEEEEEEEEEGGG--	47	0	27	0	57.4468	82.2522	0.31	NZ_CP074606.1_ORF.16426	Salmonella	Beta
CP007288.2_ORF.51897.pdb	----------EEEE-SSEEEEEEEEEEETTEEEEEEEEEEEEGGG--	47	0	27	0	57.4468	82.2522	0.31	NZ_CP032384.1_ORF.40447	Salmonella	Beta
CP007288.2_ORF.51897.pdb	----------EEEE-SSEEEEEEEEEEETTEEEEEEEEEEEEGGG--	47	0	27	0	57.4468	82.2522	0.31	NZ_CP032387.1_ORF.77854	Salmonella	Beta
CP007288.2_ORF.51897.pdb	----------EEEE-SSEEEEEEEEEEETTEEEEEEEEEEEEGGG--	47	0	27	0	57.4468	82.2522	0.31	NZ_CP032390.1_ORF.65109	Salmonella	Beta
CP007288.2_ORF.51897.pdb	----------EEEE-SSEEEEEEEEEEETTEEEEEEEEEEEEGGG--	47	0	27	0	57.4468	82.2522	0.31	NZ_CP032393.1_ORF.18609	Salmonella	Beta
CP007288.2_ORF.51897.pdb	----------EEEE-SSEEEEEEEEEEETTEEEEEEEEEEEEGGG--	47	0	27	0	57.4468	82.2522	0.31	NZ_CP032396.1_ORF.80723	Salmonella	Beta
CP007288.2_ORF.51897.pdb	----------EEEE-SSEEEEEEEEEEETTEEEEEEEEEEEEGGG--	47	0	27	0	57.4468	82.2522	0.31	NZ_CP032444.1_ORF.49253	Salmonella	Beta
CP007288.2_ORF.51897.pdb	----------EEEE-SSEEEEEEEEEEETTEEEEEEEEEEEEGGG--	47	0	27	0	57.4468	82.2522	0.31	NZ_CP032449.1_ORF.51557	Salmonella	Beta
CP007288.2_ORF.51897.pdb	----------EEEE-SSEEEEEEEEEEETTEEEEEEEEEEEEGGG--	47	0	27	0	57.4468	82.2522	0.31	NZ_CP032446.1_ORF.50662	Salmonella	Beta
CP007288.2_ORF.51897.pdb	----------EEEE-SSEEEEEEEEEEETTEEEEEEEEEEEEGGG--	47	0	27	0	57.4468	82.2522	0.31	NZ_CP032379.1_ORF.34052	Salmonella	Beta
CP007288.2_ORF.51897.pdb	----------EEEE-SSEEEEEEEEEEETTEEEEEEEEEEEEGGG--	47	0	27	0	57.4468	82.2522	0.31	NZ_CP022963.1_ORF.82057	Salmonella	Beta
CP007288.2_ORF.51897.pdb	----------EEEE-SSEEEEEEEEEEETTEEEEEEEEEEEEGGG--	47	0	27	0	57.4468	82.2522	0.31	NZ_CP032622.2_ORF.15755	Salmonella	Beta
CP007288.2_ORF.51897.pdb	----------EEEE-SSEEEEEEEEEEETTEEEEEEEEEEEEGGG--	47	0	27	0	57.4468	82.2522	0.31	NZ_CP032816.1_ORF.14934	Salmonella	Beta
CP007288.2_ORF.51897.pdb	----------EEEE-SSEEEEEEEEEEETTEEEEEEEEEEEEGGG--	47	0	27	0	57.4468	82.2522	0.31	NZ_CP033090.1_ORF.32048	Salmonella	Beta
CP007288.2_ORF.51897.pdb	----------EEEE-SSEEEEEEEEEEETTEEEEEEEEEEEEGGG--	47	0	27	0	57.4468	82.2522	0.31	NZ_CP033338.1_ORF.32412	Salmonella	Beta
CP007288.2_ORF.51897.pdb	----------EEEE-SSEEEEEEEEEEETTEEEEEEEEEEEEGGG--	47	0	27	0	57.4468	82.2522	0.31	NZ_CP033344.1_ORF.15658	Salmonella	Beta
CP007288.2_ORF.51897.pdb	----------EEEE-SSEEEEEEEEEEETTEEEEEEEEEEEEGGG--	47	0	27	0	57.4468	82.2522	0.31	NZ_CP033340.1_ORF.48549	Salmonella	Beta
CP007288.2_ORF.51897.pdb	----------EEEE-SSEEEEEEEEEEETTEEEEEEEEEEEEGGG--	47	0	27	0	57.4468	82.2522	0.31	NZ_CP033345.1_ORF.50243	Salmonella	Beta
CP007288.2_ORF.51897.pdb	----------EEEE-SSEEEEEEEEEEETTEEEEEEEEEEEEGGG--	47	0	27	0	57.4468	82.2522	0.31	NZ_CP029923.1_ORF.29708	Salmonella	Beta
CP007288.2_ORF.51897.pdb	----------EEEE-SSEEEEEEEEEEETTEEEEEEEEEEEEGGG--	47	0	27	0	57.4468	82.2522	0.31	NZ_CP029886.1_ORF.13015	Salmonella	Beta
CP007288.2_ORF.51897.pdb	----------EEEE-SSEEEEEEEEEEETTEEEEEEEEEEEEGGG--	47	0	27	0	57.4468	82.2522	0.31	NZ_CP029911.1_ORF.46503	Salmonella	Beta
CP007288.2_ORF.51897.pdb	----------EEEE-SSEEEEEEEEEEETTEEEEEEEEEEEEGGG--	47	0	27	0	57.4468	82.2522	0.31	NZ_CP029927.1_ORF.12820	Salmonella	Beta
CP007288.2_ORF.51897.pdb	----------EEEE-SSEEEEEEEEEEETTEEEEEEEEEEEEGGG--	47	0	27	0	57.4468	82.2522	0.31	NZ_CP029928.1_ORF.29684	Salmonella	Beta
CP007288.2_ORF.51897.pdb	----------EEEE-SSEEEEEEEEEEETTEEEEEEEEEEEEGGG--	47	0	27	0	57.4468	82.2522	0.31	NZ_CP029930.1_ORF.46782	Salmonella	Beta
CP007288.2_ORF.51897.pdb	----------EEEE-SSEEEEEEEEEEETTEEEEEEEEEEEEGGG--	47	0	27	0	57.4468	82.2522	0.31	NZ_CP029933.1_ORF.12803	Salmonella	Beta
CP007288.2_ORF.51897.pdb	----------EEEE-SSEEEEEEEEEEETTEEEEEEEEEEEEGGG--	47	0	27	0	57.4468	82.2522	0.31	NZ_CP029936.1_ORF.29596	Salmonella	Beta
CP007288.2_ORF.51897.pdb	----------EEEE-SSEEEEEEEEEEETTEEEEEEEEEEEEGGG--	47	0	27	0	57.4468	82.2522	0.31	NZ_CP029944.1_ORF.29706	Salmonella	Beta
CP007288.2_ORF.51897.pdb	----------EEEE-SSEEEEEEEEEEETTEEEEEEEEEEEEGGG--	47	0	27	0	57.4468	82.2522	0.31	NZ_CP029945.1_ORF.29641	Salmonella	Beta
CP007288.2_ORF.51897.pdb	----------EEEE-SSEEEEEEEEEEETTEEEEEEEEEEEEGGG--	47	0	27	0	57.4468	82.2522	0.31	NZ_CP029946.1_ORF.12821	Salmonella	Beta
CP007288.2_ORF.51897.pdb	----------EEEE-SSEEEEEEEEEEETTEEEEEEEEEEEEGGG--	47	0	27	0	57.4468	82.2522	0.31	NZ_CP029949.1_ORF.13030	Salmonella	Beta
CP007288.2_ORF.51897.pdb	----------EEEE-SSEEEEEEEEEEETTEEEEEEEEEEEEGGG--	47	0	27	0	57.4468	82.2522	0.31	NZ_CP029932.1_ORF.29673	Salmonella	Beta
CP007288.2_ORF.51897.pdb	----------EEEE-SSEEEEEEEEEEETTEEEEEEEEEEEEGGG--	47	0	27	0	57.4468	82.2522	0.31	NZ_CP029938.1_ORF.12646	Salmonella	Beta
CP007288.2_ORF.51897.pdb	----------EEEE-SSEEEEEEEEEEETTEEEEEEEEEEEEGGG--	47	0	27	0	57.4468	82.2522	0.31	NZ_CP029940.1_ORF.12775	Salmonella	Beta
CP007288.2_ORF.51897.pdb	----------EEEE-SSEEEEEEEEEEETTEEEEEEEEEEEEGGG--	47	0	27	0	57.4468	82.2522	0.31	NZ_CP029950.1_ORF.12895	Salmonella	Beta
CP007288.2_ORF.51897.pdb	----------EEEE-SSEEEEEEEEEEETTEEEEEEEEEEEEGGG--	47	0	27	0	57.4468	82.2522	0.31	NZ_CP029954.1_ORF.29778	Salmonella	Beta
CP007288.2_ORF.51897.pdb	----------EEEE-SSEEEEEEEEEEETTEEEEEEEEEEEEGGG--	47	0	27	0	57.4468	82.2522	0.31	NZ_CP029956.1_ORF.46808	Salmonella	Beta
CP007288.2_ORF.51897.pdb	----------EEEE-SSEEEEEEEEEEETTEEEEEEEEEEEEGGG--	47	0	27	0	57.4468	82.2522	0.31	NZ_CP029861.1_ORF.46760	Salmonella	Beta
CP007288.2_ORF.51897.pdb	----------EEEE-SSEEEEEEEEEEETTEEEEEEEEEEEEGGG--	47	0	27	0	57.4468	82.2522	0.31	NZ_CP029907.1_ORF.12721	Salmonella	Beta
CP007288.2_ORF.51897.pdb	----------EEEE-SSEEEEEEEEEEETTEEEEEEEEEEEEGGG--	47	0	27	0	57.4468	82.2522	0.31	NZ_CP029864.1_ORF.29925	Salmonella	Beta
CP007288.2_ORF.51897.pdb	----------EEEE-SSEEEEEEEEEEETTEEEEEEEEEEEEGGG--	47	0	27	0	57.4468	82.2522	0.31	NZ_CP029866.1_ORF.29915	Salmonella	Beta
CP007288.2_ORF.51897.pdb	----------EEEE-SSEEEEEEEEEEETTEEEEEEEEEEEEGGG--	47	0	27	0	57.4468	82.2522	0.31	NZ_CP029868.1_ORF.29980	Salmonella	Beta
CP007288.2_ORF.51897.pdb	----------EEEE-SSEEEEEEEEEEETTEEEEEEEEEEEEGGG--	47	0	27	0	57.4468	82.2522	0.31	NZ_CP029862.1_ORF.47050	Salmonella	Beta
CP007288.2_ORF.51897.pdb	----------EEEE-SSEEEEEEEEEEETTEEEEEEEEEEEEGGG--	47	0	27	0	57.4468	82.2522	0.31	NZ_CP029872.1_ORF.12897	Salmonella	Beta
CP007288.2_ORF.51897.pdb	----------EEEE-SSEEEEEEEEEEETTEEEEEEEEEEEEGGG--	47	0	27	0	57.4468	82.2522	0.31	NZ_CP029897.1_ORF.30822	Salmonella	Beta
CP007288.2_ORF.51897.pdb	----------EEEE-SSEEEEEEEEEEETTEEEEEEEEEEEEGGG--	47	0	27	0	57.4468	82.2522	0.31	NZ_CP029870.1_ORF.46628	Salmonella	Beta
CP007288.2_ORF.51897.pdb	----------EEEE-SSEEEEEEEEEEETTEEEEEEEEEEEEGGG--	47	0	27	0	57.4468	82.2522	0.31	NZ_CP029919.1_ORF.29657	Salmonella	Beta
CP007288.2_ORF.51897.pdb	----------EEEE-SSEEEEEEEEEEETTEEEEEEEEEEEEGGG--	47	0	27	0	57.4468	82.2522	0.31	NZ_CP029873.1_ORF.46525	Salmonella	Beta
CP007288.2_ORF.51897.pdb	----------EEEE-SSEEEEEEEEEEETTEEEEEEEEEEEEGGG--	47	0	27	0	57.4468	82.2522	0.31	NZ_CP029888.1_ORF.46854	Salmonella	Beta
CP007288.2_ORF.51897.pdb	----------EEEE-SSEEEEEEEEEEETTEEEEEEEEEEEEGGG--	47	0	27	0	57.4468	82.2522	0.31	NZ_CP029881.1_ORF.46730	Salmonella	Beta
CP007288.2_ORF.51897.pdb	----------EEEE-SSEEEEEEEEEEETTEEEEEEEEEEEEGGG--	47	0	27	0	57.4468	82.2522	0.31	NZ_CP029890.1_ORF.46715	Salmonella	Beta
CP007288.2_ORF.51897.pdb	----------EEEE-SSEEEEEEEEEEETTEEEEEEEEEEEEGGG--	47	0	27	0	57.4468	82.2522	0.31	NZ_CP029892.1_ORF.29965	Salmonella	Beta
CP007288.2_ORF.51897.pdb	----------EEEE-SSEEEEEEEEEEETTEEEEEEEEEEEEGGG--	47	0	27	0	57.4468	82.2522	0.31	NZ_CP029913.1_ORF.29857	Salmonella	Beta
CP007288.2_ORF.51897.pdb	----------EEEE-SSEEEEEEEEEEETTEEEEEEEEEEEEGGG--	47	0	27	0	57.4468	82.2522	0.31	NZ_CP029882.1_ORF.29729	Salmonella	Beta
CP007288.2_ORF.51897.pdb	----------EEEE-SSEEEEEEEEEEETTEEEEEEEEEEEEGGG--	47	0	27	0	57.4468	82.2522	0.31	NZ_CP029899.1_ORF.46714	Salmonella	Beta
CP007288.2_ORF.51897.pdb	----------EEEE-SSEEEEEEEEEEETTEEEEEEEEEEEEGGG--	47	0	27	0	57.4468	82.2522	0.31	NZ_CP029900.1_ORF.46786	Salmonella	Beta
CP007288.2_ORF.51897.pdb	----------EEEE-SSEEEEEEEEEEETTEEEEEEEEEEEEGGG--	47	0	27	0	57.4468	82.2522	0.31	NZ_CP029875.1_ORF.12758	Salmonella	Beta
CP007288.2_ORF.51897.pdb	----------EEEE-SSEEEEEEEEEEETTEEEEEEEEEEEEGGG--	47	0	27	0	57.4468	82.2522	0.31	NZ_CP029914.1_ORF.46647	Salmonella	Beta
CP007288.2_ORF.51897.pdb	----------EEEE-SSEEEEEEEEEEETTEEEEEEEEEEEEGGG--	47	0	27	0	57.4468	82.2522	0.31	NZ_CP029915.1_ORF.12835	Salmonella	Beta
CP007288.2_ORF.51897.pdb	----------EEEE-SSEEEEEEEEEEETTEEEEEEEEEEEEGGG--	47	0	27	0	57.4468	82.2522	0.31	NZ_CP029894.1_ORF.46833	Salmonella	Beta
CP007288.2_ORF.51897.pdb	----------EEEE-SSEEEEEEEEEEETTEEEEEEEEEEEEGGG--	47	0	27	0	57.4468	82.2522	0.31	NZ_CP029920.1_ORF.12849	Salmonella	Beta
CP007288.2_ORF.51897.pdb	----------EEEE-SSEEEEEEEEEEETTEEEEEEEEEEEEGGG--	47	0	27	0	57.4468	82.2522	0.31	NZ_CP029922.1_ORF.12834	Salmonella	Beta
CP007288.2_ORF.51897.pdb	----------EEEE-SSEEEEEEEEEEETTEEEEEEEEEEEEGGG--	47	0	27	0	57.4468	82.2522	0.31	NZ_CP029883.1_ORF.12921	Salmonella	Beta
CP007288.2_ORF.51897.pdb	----------EEEE-SSEEEEEEEEEEETTEEEEEEEEEEEEGGG--	47	0	27	0	57.4468	82.2522	0.31	NZ_CP029902.1_ORF.46867	Salmonella	Beta
CP007288.2_ORF.51897.pdb	----------EEEE-SSEEEEEEEEEEETTEEEEEEEEEEEEGGG--	47	0	27	0	57.4468	82.2522	0.31	NZ_CP029917.1_ORF.29770	Salmonella	Beta
CP007288.2_ORF.51897.pdb	----------EEEE-SSEEEEEEEEEEETTEEEEEEEEEEEEGGG--	47	0	27	0	57.4468	82.2522	0.31	NZ_CP029885.1_ORF.12800	Salmonella	Beta
CP007288.2_ORF.51897.pdb	----------EEEE-SSEEEEEEEEEEETTEEEEEEEEEEEEGGG--	47	0	27	0	57.4468	82.2522	0.31	NZ_CP029896.1_ORF.29592	Salmonella	Beta
CP007288.2_ORF.51897.pdb	----------EEEE-SSEEEEEEEEEEETTEEEEEEEEEEEEGGG--	47	0	27	0	57.4468	82.2522	0.31	NZ_CP029918.1_ORF.29885	Salmonella	Beta
CP007288.2_ORF.51897.pdb	----------EEEE-SSEEEEEEEEEEETTEEEEEEEEEEEEGGG--	47	0	27	0	57.4468	82.2522	0.31	NZ_CP029904.1_ORF.46862	Salmonella	Beta
CP007288.2_ORF.51897.pdb	----------EEEE-SSEEEEEEEEEEETTEEEEEEEEEEEEGGG--	47	0	27	0	57.4468	82.2522	0.31	NZ_CP029878.1_ORF.29786	Salmonella	Beta
CP007288.2_ORF.51897.pdb	----------EEEE-SSEEEEEEEEEEETTEEEEEEEEEEEEGGG--	47	0	27	0	57.4468	82.2522	0.31	NZ_CP029880.1_ORF.29526	Salmonella	Beta
CP007288.2_ORF.51897.pdb	----------EEEE-SSEEEEEEEEEEETTEEEEEEEEEEEEGGG--	47	0	27	0	57.4468	82.2522	0.31	NZ_CP029909.1_ORF.30218	Salmonella	Beta
CP007288.2_ORF.51897.pdb	----------EEEE-SSEEEEEEEEEEETTEEEEEEEEEEEEGGG--	47	0	27	0	57.4468	82.2522	0.31	NZ_CP029846.1_ORF.12837	Salmonella	Beta
CP007288.2_ORF.51897.pdb	----------EEEE-SSEEEEEEEEEEETTEEEEEEEEEEEEGGG--	47	0	27	0	57.4468	82.2522	0.31	NZ_CP029959.1_ORF.29526	Salmonella	Beta
CP007288.2_ORF.51897.pdb	----------EEEE-SSEEEEEEEEEEETTEEEEEEEEEEEEGGG--	47	0	27	0	57.4468	82.2522	0.31	NZ_CP029960.1_ORF.46796	Salmonella	Beta
CP007288.2_ORF.51897.pdb	----------EEEE-SSEEEEEEEEEEETTEEEEEEEEEEEEGGG--	47	0	27	0	57.4468	82.2522	0.31	NZ_CP029962.1_ORF.12781	Salmonella	Beta
CP007288.2_ORF.51897.pdb	----------EEEE-SSEEEEEEEEEEETTEEEEEEEEEEEEGGG--	47	0	27	0	57.4468	82.2522	0.31	NZ_CP029964.1_ORF.29721	Salmonella	Beta
CP007288.2_ORF.51897.pdb	----------EEEE-SSEEEEEEEEEEETTEEEEEEEEEEEEGGG--	47	0	27	0	57.4468	82.2522	0.31	NZ_CP029848.1_ORF.12792	Salmonella	Beta
CP007288.2_ORF.51897.pdb	----------EEEE-SSEEEEEEEEEEETTEEEEEEEEEEEEGGG--	47	0	27	0	57.4468	82.2522	0.31	NZ_CP029850.1_ORF.12895	Salmonella	Beta
CP007288.2_ORF.51897.pdb	----------EEEE-SSEEEEEEEEEEETTEEEEEEEEEEEEGGG--	47	0	27	0	57.4468	82.2522	0.31	NZ_CP029852.1_ORF.12865	Salmonella	Beta
CP007288.2_ORF.51897.pdb	----------EEEE-SSEEEEEEEEEEETTEEEEEEEEEEEEGGG--	47	0	27	0	57.4468	82.2522	0.31	NZ_CP029855.1_ORF.46600	Salmonella	Beta
CP007288.2_ORF.51897.pdb	----------EEEE-SSEEEEEEEEEEETTEEEEEEEEEEEEGGG--	47	0	27	0	57.4468	82.2522	0.31	NZ_CP029856.1_ORF.29673	Salmonella	Beta
CP007288.2_ORF.51897.pdb	----------EEEE-SSEEEEEEEEEEETTEEEEEEEEEEEEGGG--	47	0	27	0	57.4468	82.2522	0.31	NZ_CP029858.1_ORF.29652	Salmonella	Beta
CP007288.2_ORF.51897.pdb	----------EEEE-SSEEEEEEEEEEETTEEEEEEEEEEEEGGG--	47	0	27	0	57.4468	82.2522	0.31	NZ_CP029853.1_ORF.46882	Salmonella	Beta
CP007288.2_ORF.51897.pdb	----------EEEE-SSEEEEEEEEEEETTEEEEEEEEEEEEGGG--	47	0	27	0	57.4468	82.2522	0.31	NZ_CP029863.1_ORF.29764	Salmonella	Beta
CP007288.2_ORF.51897.pdb	----------EEEE-SSEEEEEEEEEEETTEEEEEEEEEEEEGGG--	47	0	27	0	57.4468	82.2522	0.31	NZ_CP029906.1_ORF.29773	Salmonella	Beta
CP007288.2_ORF.51897.pdb	----------EEEE-SSEEEEEEEEEEETTEEEEEEEEEEEEGGG--	47	0	27	0	57.4468	82.2522	0.31	NZ_CP029925.1_ORF.12864	Salmonella	Beta
CP007288.2_ORF.51897.pdb	----------EEEE-SSEEEEEEEEEEETTEEEEEEEEEEEEGGG--	47	0	27	0	57.4468	82.2522	0.31	NZ_CP029958.1_ORF.29577	Salmonella	Beta
CP007288.2_ORF.51897.pdb	----------EEEE-SSEEEEEEEEEEETTEEEEEEEEEEEEGGG--	47	0	27	0	57.4468	82.2522	0.31	NZ_CP029908.1_ORF.46553	Salmonella	Beta
CP007288.2_ORF.51897.pdb	----------EEEE-SSEEEEEEEEEEETTEEEEEEEEEEEEGGG--	47	0	27	0	57.4468	82.2522	0.31	NZ_CP029942.1_ORF.29646	Salmonella	Beta
CP007288.2_ORF.51897.pdb	----------EEEE-SSEEEEEEEEEEETTEEEEEEEEEEEEGGG--	47	0	27	0	57.4468	82.2522	0.31	NZ_CP029952.1_ORF.29503	Salmonella	Beta
CP007288.2_ORF.51897.pdb	----------EEEE-SSEEEEEEEEEEETTEEEEEEEEEEEEGGG--	47	0	27	0	57.4468	82.2522	0.31	NZ_CP029646.1_ORF.29745	Salmonella	Beta
CP007288.2_ORF.51897.pdb	----------EEEE-SSEEEEEEEEEEETTEEEEEEEEEEEEGGG--	47	0	27	0	57.4468	82.2522	0.31	NZ_CP025094.1_ORF.33342	Salmonella	Beta
CP007288.2_ORF.51897.pdb	----------EEEE-SSEEEEEEEEEEETTEEEEEEEEEEEEGGG--	47	0	27	0	57.4468	82.2522	0.31	NZ_CP034230.1_ORF.50586	Salmonella	Beta
CP007288.2_ORF.51897.pdb	----------EEEE-SSEEEEEEEEEEETTEEEEEEEEEEEEGGG--	47	0	27	0	57.4468	82.2522	0.31	NZ_CP034232.1_ORF.16234	Salmonella	Beta
CP007288.2_ORF.51897.pdb	----------EEEE-SSEEEEEEEEEEETTEEEEEEEEEEEEGGG--	47	0	27	0	57.4468	82.2522	0.31	NZ_CP040699.1_ORF.15538	Salmonella	Beta
CP007288.2_ORF.51897.pdb	----------EEEE-SSEEEEEEEEEEETTEEEEEEEEEEEEGGG--	47	0	27	0	57.4468	82.2522	0.31	NZ_CP031359.1_ORF.62683	Salmonella	Beta
CP007288.2_ORF.51897.pdb	----------EEEE-SSEEEEEEEEEEETTEEEEEEEEEEEEGGG--	47	0	27	0	57.4468	82.2522	0.31	NZ_CP028311.1_ORF.32851	Salmonella	Beta
CP007288.2_ORF.51897.pdb	----------EEEE-SSEEEEEEEEEEETTEEEEEEEEEEEEGGG--	47	0	27	0	57.4468	82.2522	0.31	NZ_CP028314.1_ORF.33064	Salmonella	Beta
CP007288.2_ORF.51897.pdb	----------EEEE-SSEEEEEEEEEEETTEEEEEEEEEEEEGGG--	47	0	27	0	57.4468	82.2522	0.31	NZ_CP028318.1_ORF.33556	Salmonella	Beta
CP007288.2_ORF.51897.pdb	----------EEEE-SSEEEEEEEEEEETTEEEEEEEEEEEEGGG--	47	0	27	0	57.4468	82.2522	0.31	NZ_CP034713.1_ORF.48351	Salmonella	Beta
CP007288.2_ORF.51897.pdb	----------EEEE-SSEEEEEEEEEEETTEEEEEEEEEEEEGGG--	47	0	27	0	57.4468	82.2522	0.31	NZ_CP034719.1_ORF.32776	Salmonella	Beta
CP007288.2_ORF.51897.pdb	----------EEEE-SSEEEEEEEEEEETTEEEEEEEEEEEEGGG--	47	0	27	0	57.4468	82.2522	0.31	NZ_CP025736.1_ORF.68414	Salmonella	Beta
CP007288.2_ORF.51897.pdb	----------EEEE-SSEEEEEEEEEEETTEEEEEEEEEEEEGGG--	47	0	27	0	57.4468	82.2522	0.31	NZ_CP034819.1_ORF.78945	Salmonella	Beta
CP007288.2_ORF.51897.pdb	----------EEEE-SSEEEEEEEEEEETTEEEEEEEEEEEEGGG--	47	0	27	0	57.4468	82.2522	0.31	NZ_CP034831.1_ORF.32287	Salmonella	Beta
CP007288.2_ORF.51897.pdb	----------EEEE-SSEEEEEEEEEEETTEEEEEEEEEEEEGGG--	47	0	27	0	57.4468	82.2522	0.31	NZ_CP034968.1_ORF.8791	Salmonella	Beta
CP007288.2_ORF.51897.pdb	----------EEEE-SSEEEEEEEEEEETTEEEEEEEEEEEEGGG--	47	0	27	0	57.4468	82.2522	0.31	NZ_CP033226.2_ORF.51988	Salmonella	Beta
CP007288.2_ORF.51897.pdb	----------EEEE-SSEEEEEEEEEEETTEEEEEEEEEEEEGGG--	47	0	27	0	57.4468	82.2522	0.31	NZ_CP033257.2_ORF.34308	Salmonella	Beta
CP007288.2_ORF.51897.pdb	----------EEEE-SSEEEEEEEEEEETTEEEEEEEEEEEEGGG--	47	0	27	0	57.4468	82.2522	0.31	NZ_CP033255.2_ORF.34283	Salmonella	Beta
CP007288.2_ORF.51897.pdb	----------EEEE-SSEEEEEEEEEEETTEEEEEEEEEEEEGGG--	47	0	27	0	57.4468	82.2522	0.31	NZ_CP033348.2_ORF.31783	Salmonella	Beta
CP007288.2_ORF.51897.pdb	----------EEEE-SSEEEEEEEEEEETTEEEEEEEEEEEEGGG--	47	0	27	0	57.4468	82.2522	0.31	NZ_CP033352.2_ORF.52724	Salmonella	Beta
CP007288.2_ORF.51897.pdb	----------EEEE-SSEEEEEEEEEEETTEEEEEEEEEEEEGGG--	47	0	27	0	57.4468	82.2522	0.31	NZ_CP026713.1_ORF.44121	Salmonella	Beta
CP007288.2_ORF.51897.pdb	----------EEEE-SSEEEEEEEEEEETTEEEEEEEEEEEEGGG--	47	0	27	0	57.4468	82.2522	0.31	NZ_CP025248.1_ORF.50768	Salmonella	Beta
CP007288.2_ORF.51897.pdb	----------EEEE-SSEEEEEEEEEEETTEEEEEEEEEEEEGGG--	47	0	27	0	57.4468	82.2522	0.31	NZ_CP025230.1_ORF.33373	Salmonella	Beta
CP007288.2_ORF.51897.pdb	----------EEEE-SSEEEEEEEEEEETTEEEEEEEEEEEEGGG--	47	0	27	0	57.4468	82.2522	0.31	NZ_CP025232.1_ORF.15790	Salmonella	Beta
CP007288.2_ORF.51897.pdb	----------EEEE-SSEEEEEEEEEEETTEEEEEEEEEEEEGGG--	47	0	27	0	57.4468	82.2522	0.31	NZ_CP025234.1_ORF.16167	Salmonella	Beta
CP007288.2_ORF.51897.pdb	----------EEEE-SSEEEEEEEEEEETTEEEEEEEEEEEEGGG--	47	0	27	0	57.4468	82.2522	0.31	NZ_CP025243.1_ORF.33907	Salmonella	Beta
CP007288.2_ORF.51897.pdb	----------EEEE-SSEEEEEEEEEEETTEEEEEEEEEEEEGGG--	47	0	27	0	57.4468	82.2522	0.31	NZ_CP025237.1_ORF.33211	Salmonella	Beta
CP007288.2_ORF.51897.pdb	----------EEEE-SSEEEEEEEEEEETTEEEEEEEEEEEEGGG--	47	0	27	0	57.4468	82.2522	0.31	NZ_CP025241.1_ORF.33326	Salmonella	Beta
CP007288.2_ORF.51897.pdb	----------EEEE-SSEEEEEEEEEEETTEEEEEEEEEEEEGGG--	47	0	27	0	57.4468	82.2522	0.31	NZ_CP025246.1_ORF.33445	Salmonella	Beta
CP007288.2_ORF.51897.pdb	----------EEEE-SSEEEEEEEEEEETTEEEEEEEEEEEEGGG--	47	0	27	0	57.4468	82.2522	0.31	NZ_CP030936.1_ORF.76869	Salmonella	Beta
CP007288.2_ORF.51897.pdb	----------EEEE-SSEEEEEEEEEEETTEEEEEEEEEEEEGGG--	47	0	27	0	57.4468	82.2522	0.31	NZ_CP036165.1_ORF.33675	Salmonella	Beta
CP007288.2_ORF.51897.pdb	----------EEEE-SSEEEEEEEEEEETTEEEEEEEEEEEEGGG--	47	0	27	0	57.4468	82.2522	0.31	NZ_CP036167.1_ORF.16729	Salmonella	Beta
CP007288.2_ORF.51897.pdb	----------EEEE-SSEEEEEEEEEEETTEEEEEEEEEEEEGGG--	47	0	27	0	57.4468	82.2522	0.31	NZ_CP036168.1_ORF.16529	Salmonella	Beta
CP007288.2_ORF.51897.pdb	----------EEEE-SSEEEEEEEEEEETTEEEEEEEEEEEEGGG--	47	0	27	0	57.4468	82.2522	0.31	NZ_CP036166.1_ORF.33121	Salmonella	Beta
CP007288.2_ORF.51897.pdb	----------EEEE-SSEEEEEEEEEEETTEEEEEEEEEEEEGGG--	47	0	27	0	57.4468	82.2522	0.31	NZ_CP041208.1_ORF.32843	Salmonella	Beta
CP007288.2_ORF.51897.pdb	----------EEEE-SSEEEEEEEEEEETTEEEEEEEEEEEEGGG--	47	0	27	0	57.4468	82.2522	0.31	NZ_CP025280.1_ORF.31668	Salmonella	Beta
CP007288.2_ORF.51897.pdb	----------EEEE-SSEEEEEEEEEEETTEEEEEEEEEEEEGGG--	47	0	27	0	57.4468	82.2522	0.31	NZ_CP025273.1_ORF.33674	Salmonella	Beta
CP007288.2_ORF.51897.pdb	----------EEEE-SSEEEEEEEEEEETTEEEEEEEEEEEEGGG--	47	0	27	0	57.4468	82.2522	0.31	NZ_CP037891.1_ORF.97072	Salmonella	Beta
CP007288.2_ORF.51897.pdb	----------EEEE-SSEEEEEEEEEEETTEEEEEEEEEEEEGGG--	47	0	27	0	57.4468	82.2522	0.31	NZ_CP037960.1_ORF.15795	Salmonella	Beta
CP007288.2_ORF.51897.pdb	----------EEEE-SSEEEEEEEEEEETTEEEEEEEEEEEEGGG--	47	0	27	0	57.4468	82.2522	0.31	NZ_CP020101.1_ORF.52578	Salmonella	Beta
CP007288.2_ORF.51897.pdb	----------EEEE-SSEEEEEEEEEEETTEEEEEEEEEEEEGGG--	47	0	27	0	57.4468	82.2522	0.31	NZ_CP038591.1_ORF.70516	Salmonella	Beta
CP007288.2_ORF.51897.pdb	----------EEEE-SSEEEEEEEEEEETTEEEEEEEEEEEEGGG--	47	0	27	0	57.4468	82.2522	0.31	NZ_CP038593.1_ORF.70336	Salmonella	Beta
CP007288.2_ORF.51897.pdb	----------EEEE-SSEEEEEEEEEEETTEEEEEEEEEEEEGGG--	47	0	27	0	57.4468	82.2522	0.31	NZ_CP038601.1_ORF.86745	Salmonella	Beta
CP007288.2_ORF.51897.pdb	----------EEEE-SSEEEEEEEEEEETTEEEEEEEEEEEEGGG--	47	0	27	0	57.4468	82.2522	0.31	NZ_CP019035.1_ORF.95859	Salmonella	Beta
CP007288.2_ORF.51897.pdb	----------EEEE-SSEEEEEEEEEEETTEEEEEEEEEEEEGGG--	47	0	27	0	57.4468	82.2522	0.31	NC_020307.1_ORF.25916	Salmonella	Beta
CP007288.2_ORF.51897.pdb	----------EEEE-SSEEEEEEEEEEETTEEEEEEEEEEEEGGG--	47	0	27	0	57.4468	82.2522	0.31	NC_021176.1_ORF.29910	Salmonella	Beta
CP007288.2_ORF.51897.pdb	----------EEEE-SSEEEEEEEEEEETTEEEEEEEEEEEEGGG--	47	0	27	0	57.4468	82.2522	0.31	NC_021812.2_ORF.68281	Salmonella	Beta
CP007288.2_ORF.51897.pdb	----------EEEE-SSEEEEEEEEEEETTEEEEEEEEEEEEGGG--	47	0	27	0	57.4468	82.2522	0.31	NC_021810.1_ORF.63462	Salmonella	Beta
CP007288.2_ORF.51897.pdb	----------EEEE-SSEEEEEEEEEEETTEEEEEEEEEEEEGGG--	47	0	27	0	57.4468	82.2522	0.31	NC_021814.1_ORF.31975	Salmonella	Beta
CP007288.2_ORF.51897.pdb	----------EEEE-SSEEEEEEEEEEETTEEEEEEEEEEEEGGG--	47	0	27	0	57.4468	82.2522	0.31	NC_021820.1_ORF.17566	Salmonella	Beta
CP007288.2_ORF.51897.pdb	----------EEEE-SSEEEEEEEEEEETTEEEEEEEEEEEEGGG--	47	0	27	0	57.4468	82.2522	0.31	NC_021844.1_ORF.32694	Salmonella	Beta
CP007288.2_ORF.51897.pdb	----------EEEE-SSEEEEEEEEEEETTEEEEEEEEEEEEGGG--	47	0	27	0	57.4468	82.2522	0.31	NC_021902.1_ORF.34174	Salmonella	Beta
CP007288.2_ORF.51897.pdb	----------EEEE-SSEEEEEEEEEEETTEEEEEEEEEEEEGGG--	47	0	27	0	57.4468	82.2522	0.31	NC_022221.1_ORF.29184	Salmonella	Beta
CP007288.2_ORF.51897.pdb	----------EEEE-SSEEEEEEEEEEETTEEEEEEEEEEEEGGG--	47	0	27	0	57.4468	82.2522	0.31	NC_022525.1_ORF.68539	Salmonella	Beta
CP007288.2_ORF.51897.pdb	----------EEEE-SSEEEEEEEEEEETTEEEEEEEEEEEEGGG--	47	0	27	0	57.4468	82.2522	0.31	NZ_CP016357.1_ORF.32115	Salmonella	Beta
CP007288.2_ORF.51897.pdb	----------EEEE-SSEEEEEEEEEEETTEEEEEEEEEEEEGGG--	47	0	27	0	57.4468	82.2522	0.31	NZ_CP011259.2_ORF.49904	Salmonella	Beta
CP007288.2_ORF.51897.pdb	----------EEEE-SSEEEEEEEEEEETTEEEEEEEEEEEEGGG--	47	0	27	0	57.4468	82.2522	0.31	NZ_CP019176.1_ORF.49519	Salmonella	Beta
CP007288.2_ORF.51897.pdb	----------EEEE-SSEEEEEEEEEEETTEEEEEEEEEEEEGGG--	47	0	27	0	57.4468	82.2522	0.31	NZ_CP017728.1_ORF.33340	Salmonella	Beta
CP007288.2_ORF.51897.pdb	----------EEEE-SSEEEEEEEEEEETTEEEEEEEEEEEEGGG--	47	0	27	0	57.4468	82.2522	0.31	NZ_CP011396.1_ORF.48447	Salmonella	Beta
CP007288.2_ORF.51897.pdb	----------EEEE-SSEEEEEEEEEEETTEEEEEEEEEEEEGGG--	47	0	27	0	57.4468	82.2522	0.31	NZ_CP007505.1_ORF.65894	Salmonella	Beta
CP007288.2_ORF.51897.pdb	----------EEEE-SSEEEEEEEEEEETTEEEEEEEEEEEEGGG--	47	0	27	0	57.4468	82.2522	0.31	NZ_CP038595.1_ORF.51287	Salmonella	Beta
CP007288.2_ORF.51897.pdb	----------EEEE-SSEEEEEEEEEEETTEEEEEEEEEEEEGGG--	47	0	27	0	57.4468	82.2522	0.31	NZ_CP038847.1_ORF.47696	Salmonella	Beta
CP007288.2_ORF.51897.pdb	----------EEEE-SSEEEEEEEEEEETTEEEEEEEEEEEEGGG--	47	0	27	0	57.4468	82.2522	0.31	NZ_CP038849.1_ORF.72295	Salmonella	Beta
CP007288.2_ORF.51897.pdb	----------EEEE-SSEEEEEEEEEEETTEEEEEEEEEEEEGGG--	47	0	27	0	57.4468	82.2522	0.31	NZ_CP039277.1_ORF.51984	Salmonella	Beta
CP007288.2_ORF.51897.pdb	----------EEEE-SSEEEEEEEEEEETTEEEEEEEEEEEEGGG--	47	0	27	0	57.4468	82.2522	0.31	NZ_CP039270.1_ORF.16466	Salmonella	Beta
CP007288.2_ORF.51897.pdb	----------EEEE-SSEEEEEEEEEEETTEEEEEEEEEEEEGGG--	47	0	27	0	57.4468	82.2522	0.31	NZ_CP039463.1_ORF.32266	Salmonella	Beta
CP007288.2_ORF.51897.pdb	----------EEEE-SSEEEEEEEEEEETTEEEEEEEEEEEEGGG--	47	0	27	0	57.4468	82.2522	0.31	NZ_CP039465.1_ORF.32602	Salmonella	Beta
CP007288.2_ORF.51897.pdb	----------EEEE-SSEEEEEEEEEEETTEEEEEEEEEEEEGGG--	47	0	27	0	57.4468	82.2522	0.31	NZ_CP039482.1_ORF.15839	Salmonella	Beta
CP007288.2_ORF.51897.pdb	----------EEEE-SSEEEEEEEEEEETTEEEEEEEEEEEEGGG--	47	0	27	0	57.4468	82.2522	0.31	NZ_CP039467.1_ORF.48980	Salmonella	Beta
CP007288.2_ORF.51897.pdb	----------EEEE-SSEEEEEEEEEEETTEEEEEEEEEEEEGGG--	47	0	27	0	57.4468	82.2522	0.31	NZ_CP039469.1_ORF.15618	Salmonella	Beta
CP007288.2_ORF.51897.pdb	----------EEEE-SSEEEEEEEEEEETTEEEEEEEEEEEEGGG--	47	0	27	0	57.4468	82.2522	0.31	NZ_CP039471.1_ORF.32450	Salmonella	Beta
CP007288.2_ORF.51897.pdb	----------EEEE-SSEEEEEEEEEEETTEEEEEEEEEEEEGGG--	47	0	27	0	57.4468	82.2522	0.31	NZ_CP039486.1_ORF.32369	Salmonella	Beta
CP007288.2_ORF.51897.pdb	----------EEEE-SSEEEEEEEEEEETTEEEEEEEEEEEEGGG--	47	0	27	0	57.4468	82.2522	0.31	NZ_CP039484.1_ORF.32372	Salmonella	Beta
CP007288.2_ORF.51897.pdb	----------EEEE-SSEEEEEEEEEEETTEEEEEEEEEEEEGGG--	47	0	27	0	57.4468	82.2522	0.31	NZ_CP039473.1_ORF.15819	Salmonella	Beta
CP007288.2_ORF.51897.pdb	----------EEEE-SSEEEEEEEEEEETTEEEEEEEEEEEEGGG--	47	0	27	0	57.4468	82.2522	0.31	NZ_CP039476.1_ORF.15850	Salmonella	Beta
CP007288.2_ORF.51897.pdb	----------EEEE-SSEEEEEEEEEEETTEEEEEEEEEEEEGGG--	47	0	27	0	57.4468	82.2522	0.31	NZ_CP039477.1_ORF.48997	Salmonella	Beta
CP007288.2_ORF.51897.pdb	----------EEEE-SSEEEEEEEEEEETTEEEEEEEEEEEEGGG--	47	0	27	0	57.4468	82.2522	0.31	NZ_CP039478.1_ORF.16013	Salmonella	Beta
CP007288.2_ORF.51897.pdb	----------EEEE-SSEEEEEEEEEEETTEEEEEEEEEEEEGGG--	47	0	27	0	57.4468	82.2522	0.31	NZ_CP039480.1_ORF.15737	Salmonella	Beta
CP007288.2_ORF.51897.pdb	----------EEEE-SSEEEEEEEEEEETTEEEEEEEEEEEEGGG--	47	0	27	0	57.4468	82.2522	0.31	NZ_CP039487.1_ORF.48981	Salmonella	Beta
CP007288.2_ORF.51897.pdb	----------EEEE-SSEEEEEEEEEEETTEEEEEEEEEEEEGGG--	47	0	27	0	57.4468	82.2522	0.31	NZ_CP039491.1_ORF.15787	Salmonella	Beta
CP007288.2_ORF.51897.pdb	----------EEEE-SSEEEEEEEEEEETTEEEEEEEEEEEEGGG--	47	0	27	0	57.4468	82.2522	0.31	NZ_CP039489.1_ORF.32587	Salmonella	Beta
CP007288.2_ORF.51897.pdb	----------EEEE-SSEEEEEEEEEEETTEEEEEEEEEEEEGGG--	47	0	27	0	57.4468	82.2522	0.31	NZ_CP039493.1_ORF.48991	Salmonella	Beta
CP007288.2_ORF.51897.pdb	----------EEEE-SSEEEEEEEEEEETTEEEEEEEEEEEEGGG--	47	0	27	0	57.4468	82.2522	0.31	NZ_CP039561.1_ORF.90581	Salmonella	Beta
CP007288.2_ORF.51897.pdb	----------EEEE-SSEEEEEEEEEEETTEEEEEEEEEEEEGGG--	47	0	27	0	57.4468	82.2522	0.31	NZ_CP039558.1_ORF.69761	Salmonella	Beta
CP007288.2_ORF.51897.pdb	----------EEEE-SSEEEEEEEEEEETTEEEEEEEEEEEEGGG--	47	0	27	0	57.4468	82.2522	0.31	NZ_CP039565.1_ORF.53279	Salmonella	Beta
CP007288.2_ORF.51897.pdb	----------EEEE-SSEEEEEEEEEEETTEEEEEEEEEEEEGGG--	47	0	27	0	57.4468	82.2522	0.31	NZ_CP039564.1_ORF.73342	Salmonella	Beta
CP007288.2_ORF.51897.pdb	----------EEEE-SSEEEEEEEEEEETTEEEEEEEEEEEEGGG--	47	0	27	0	57.4468	82.2522	0.31	NZ_CP039572.1_ORF.55468	Salmonella	Beta
CP007288.2_ORF.51897.pdb	----------EEEE-SSEEEEEEEEEEETTEEEEEEEEEEEEGGG--	47	0	27	0	57.4468	82.2522	0.31	NZ_CP039585.1_ORF.69938	Salmonella	Beta
CP007288.2_ORF.51897.pdb	----------EEEE-SSEEEEEEEEEEETTEEEEEEEEEEEEGGG--	47	0	27	0	57.4468	82.2522	0.31	NZ_CP039567.1_ORF.70367	Salmonella	Beta
CP007288.2_ORF.51897.pdb	----------EEEE-SSEEEEEEEEEEETTEEEEEEEEEEEEGGG--	47	0	27	0	57.4468	82.2522	0.31	NZ_CP039569.1_ORF.71836	Salmonella	Beta
CP007288.2_ORF.51897.pdb	----------EEEE-SSEEEEEEEEEEETTEEEEEEEEEEEEGGG--	47	0	27	0	57.4468	82.2522	0.31	NZ_CP039579.1_ORF.54426	Salmonella	Beta
CP007288.2_ORF.51897.pdb	----------EEEE-SSEEEEEEEEEEETTEEEEEEEEEEEEGGG--	47	0	27	0	57.4468	82.2522	0.31	NZ_CP039582.1_ORF.89676	Salmonella	Beta
CP007288.2_ORF.51897.pdb	----------EEEE-SSEEEEEEEEEEETTEEEEEEEEEEEEGGG--	47	0	27	0	57.4468	82.2522	0.31	NZ_CP039591.1_ORF.89564	Salmonella	Beta
CP007288.2_ORF.51897.pdb	----------EEEE-SSEEEEEEEEEEETTEEEEEEEEEEEEGGG--	47	0	27	0	57.4468	82.2522	0.31	NZ_CP039593.1_ORF.73454	Salmonella	Beta
CP007288.2_ORF.51897.pdb	----------EEEE-SSEEEEEEEEEEETTEEEEEEEEEEEEGGG--	47	0	27	0	57.4468	82.2522	0.31	NZ_CP039595.1_ORF.88297	Salmonella	Beta
CP007288.2_ORF.51897.pdb	----------EEEE-SSEEEEEEEEEEETTEEEEEEEEEEEEGGG--	47	0	27	0	57.4468	82.2522	0.31	NZ_CP039599.1_ORF.54740	Salmonella	Beta
CP007288.2_ORF.51897.pdb	----------EEEE-SSEEEEEEEEEEETTEEEEEEEEEEEEGGG--	47	0	27	0	57.4468	82.2522	0.31	NZ_CP039603.1_ORF.87394	Salmonella	Beta
CP007288.2_ORF.51897.pdb	----------EEEE-SSEEEEEEEEEEETTEEEEEEEEEEEEGGG--	47	0	27	0	57.4468	82.2522	0.31	NZ_CP039607.1_ORF.55837	Salmonella	Beta
CP007288.2_ORF.51897.pdb	----------EEEE-SSEEEEEEEEEEETTEEEEEEEEEEEEGGG--	47	0	27	0	57.4468	82.2522	0.31	NZ_CP039503.1_ORF.33625	Salmonella	Beta
CP007288.2_ORF.51897.pdb	----------EEEE-SSEEEEEEEEEEETTEEEEEEEEEEEEGGG--	47	0	27	0	57.4468	82.2522	0.31	NZ_CP039509.1_ORF.33564	Salmonella	Beta
CP007288.2_ORF.51897.pdb	----------EEEE-SSEEEEEEEEEEETTEEEEEEEEEEEEGGG--	47	0	27	0	57.4468	82.2522	0.31	NZ_CP039610.1_ORF.55790	Salmonella	Beta
CP007288.2_ORF.51897.pdb	----------EEEE-SSEEEEEEEEEEETTEEEEEEEEEEEEGGG--	47	0	27	0	57.4468	82.2522	0.31	NZ_CP039588.1_ORF.90330	Salmonella	Beta
CP007288.2_ORF.51897.pdb	----------EEEE-SSEEEEEEEEEEETTEEEEEEEEEEEEGGG--	47	0	27	0	57.4468	82.2522	0.31	NZ_CP039713.1_ORF.53251	Salmonella	Beta
CP007288.2_ORF.51897.pdb	----------EEEE-SSEEEEEEEEEEETTEEEEEEEEEEEEGGG--	47	0	27	0	57.4468	82.2522	0.31	NZ_CP039716.1_ORF.53069	Salmonella	Beta
CP007288.2_ORF.51897.pdb	----------EEEE-SSEEEEEEEEEEETTEEEEEEEEEEEEGGG--	47	0	27	0	57.4468	82.2522	0.31	NZ_CP039719.1_ORF.55430	Salmonella	Beta
CP007288.2_ORF.51897.pdb	----------EEEE-SSEEEEEEEEEEETTEEEEEEEEEEEEGGG--	47	0	27	0	57.4468	82.2522	0.31	NZ_CP039854.1_ORF.53294	Salmonella	Beta
CP007288.2_ORF.51897.pdb	----------EEEE-SSEEEEEEEEEEETTEEEEEEEEEEEEGGG--	47	0	27	0	57.4468	82.2522	0.31	NZ_CP039856.1_ORF.73059	Salmonella	Beta
CP007288.2_ORF.51897.pdb	----------EEEE-SSEEEEEEEEEEETTEEEEEEEEEEEEGGG--	47	0	27	0	57.4468	82.2522	0.31	NZ_CP039860.1_ORF.55795	Salmonella	Beta
CP007288.2_ORF.51897.pdb	----------EEEE-SSEEEEEEEEEEETTEEEEEEEEEEEEGGG--	47	0	27	0	57.4468	82.2522	0.31	NZ_CP029029.1_ORF.15301	Salmonella	Beta
CP007288.2_ORF.51897.pdb	----------EEEE-SSEEEEEEEEEEETTEEEEEEEEEEEEGGG--	47	0	27	0	57.4468	82.2522	0.31	NZ_CP040701.1_ORF.16994	Salmonella	Beta
CP007288.2_ORF.51897.pdb	----------EEEE-SSEEEEEEEEEEETTEEEEEEEEEEEEGGG--	47	0	27	0	57.4468	82.2522	0.31	NZ_CP040318.1_ORF.88585	Salmonella	Beta
CP007288.2_ORF.51897.pdb	----------EEEE-SSEEEEEEEEEEETTEEEEEEEEEEEEGGG--	47	0	27	0	57.4468	82.2522	0.31	NZ_CP040321.1_ORF.71821	Salmonella	Beta
CP007288.2_ORF.51897.pdb	----------EEEE-SSEEEEEEEEEEETTEEEEEEEEEEEEGGG--	47	0	27	0	57.4468	82.2522	0.31	NZ_CP040379.1_ORF.48012	Salmonella	Beta
CP007288.2_ORF.51897.pdb	----------EEEE-SSEEEEEEEEEEETTEEEEEEEEEEEEGGG--	47	0	27	0	57.4468	82.2522	0.31	NZ_CP040380.1_ORF.31499	Salmonella	Beta
CP007288.2_ORF.51897.pdb	----------EEEE-SSEEEEEEEEEEETTEEEEEEEEEEEEGGG--	47	0	27	0	57.4468	82.2522	0.31	NZ_CP040458.1_ORF.16684	Salmonella	Beta
CP007288.2_ORF.51897.pdb	----------EEEE-SSEEEEEEEEEEETTEEEEEEEEEEEEGGG--	47	0	27	0	57.4468	82.2522	0.31	NZ_CP040575.1_ORF.50066	Salmonella	Beta
CP007288.2_ORF.51897.pdb	----------EEEE-SSEEEEEEEEEEETTEEEEEEEEEEEEGGG--	47	0	27	0	57.4468	82.2522	0.31	NZ_CP040562.1_ORF.50945	Salmonella	Beta
CP007288.2_ORF.51897.pdb	----------EEEE-SSEEEEEEEEEEETTEEEEEEEEEEEEGGG--	47	0	27	0	57.4468	82.2522	0.31	NZ_CP040564.1_ORF.50892	Salmonella	Beta
CP007288.2_ORF.51897.pdb	----------EEEE-SSEEEEEEEEEEETTEEEEEEEEEEEEGGG--	47	0	27	0	57.4468	82.2522	0.31	NZ_CP040566.1_ORF.16293	Salmonella	Beta
CP007288.2_ORF.51897.pdb	----------EEEE-SSEEEEEEEEEEETTEEEEEEEEEEEEGGG--	47	0	27	0	57.4468	82.2522	0.31	NZ_CP040568.1_ORF.16451	Salmonella	Beta
CP007288.2_ORF.51897.pdb	----------EEEE-SSEEEEEEEEEEETTEEEEEEEEEEEEGGG--	47	0	27	0	57.4468	82.2522	0.31	NZ_CP040644.1_ORF.48655	Salmonella	Beta
CP007288.2_ORF.51897.pdb	----------EEEE-SSEEEEEEEEEEETTEEEEEEEEEEEEGGG--	47	0	27	0	57.4468	82.2522	0.31	NZ_CP040646.1_ORF.15505	Salmonella	Beta
CP007288.2_ORF.51897.pdb	----------EEEE-SSEEEEEEEEEEETTEEEEEEEEEEEEGGG--	47	0	27	0	57.4468	82.2522	0.31	NZ_CP040648.1_ORF.88693	Salmonella	Beta
CP007288.2_ORF.51897.pdb	----------EEEE-SSEEEEEEEEEEETTEEEEEEEEEEEEGGG--	47	0	27	0	57.4468	82.2522	0.31	NZ_CP040651.1_ORF.71972	Salmonella	Beta
CP007288.2_ORF.51897.pdb	----------EEEE-SSEEEEEEEEEEETTEEEEEEEEEEEEGGG--	47	0	27	0	57.4468	82.2522	0.31	NZ_CP040700.1_ORF.15930	Salmonella	Beta
CP007288.2_ORF.51897.pdb	----------EEEE-SSEEEEEEEEEEETTEEEEEEEEEEEEGGG--	47	0	27	0	57.4468	82.2522	0.31	NZ_CP040668.1_ORF.71629	Salmonella	Beta
CP007288.2_ORF.51897.pdb	----------EEEE-SSEEEEEEEEEEETTEEEEEEEEEEEEGGG--	47	0	27	0	57.4468	82.2522	0.31	NZ_CP034479.1_ORF.33361	Salmonella	Beta
CP007288.2_ORF.51897.pdb	----------EEEE-SSEEEEEEEEEEETTEEEEEEEEEEEEGGG--	47	0	27	0	57.4468	82.2522	0.31	NZ_CP025445.1_ORF.86666	Salmonella	Beta
CP007288.2_ORF.51897.pdb	----------EEEE-SSEEEEEEEEEEETTEEEEEEEEEEEEGGG--	47	0	27	0	57.4468	82.2522	0.31	NZ_CP025447.1_ORF.52776	Salmonella	Beta
CP007288.2_ORF.51897.pdb	----------EEEE-SSEEEEEEEEEEETTEEEEEEEEEEEEGGG--	47	0	27	0	57.4468	82.2522	0.31	NZ_CP025450.1_ORF.86489	Salmonella	Beta
CP007288.2_ORF.51897.pdb	----------EEEE-SSEEEEEEEEEEETTEEEEEEEEEEEEGGG--	47	0	27	0	57.4468	82.2522	0.31	NZ_CP025452.1_ORF.86679	Salmonella	Beta
CP007288.2_ORF.51897.pdb	----------EEEE-SSEEEEEEEEEEETTEEEEEEEEEEEEGGG--	47	0	27	0	57.4468	82.2522	0.31	NZ_CP025446.1_ORF.87167	Salmonella	Beta
CP007288.2_ORF.51897.pdb	----------EEEE-SSEEEEEEEEEEETTEEEEEEEEEEEEGGG--	47	0	27	0	57.4468	82.2522	0.31	NZ_CP025448.1_ORF.86378	Salmonella	Beta
CP007288.2_ORF.51897.pdb	----------EEEE-SSEEEEEEEEEEETTEEEEEEEEEEEEGGG--	47	0	27	0	57.4468	82.2522	0.31	NZ_CP025449.1_ORF.52822	Salmonella	Beta
CP007288.2_ORF.51897.pdb	----------EEEE-SSEEEEEEEEEEETTEEEEEEEEEEEEGGG--	47	0	27	0	57.4468	82.2522	0.31	NZ_CP025451.1_ORF.69679	Salmonella	Beta
CP007288.2_ORF.51897.pdb	----------EEEE-SSEEEEEEEEEEETTEEEEEEEEEEEEGGG--	47	0	27	0	57.4468	82.2522	0.31	NZ_CP025453.1_ORF.47840	Salmonella	Beta
CP007288.2_ORF.51897.pdb	----------EEEE-SSEEEEEEEEEEETTEEEEEEEEEEEEGGG--	47	0	27	0	57.4468	82.2522	0.31	NZ_CP025454.1_ORF.86366	Salmonella	Beta
CP007288.2_ORF.51897.pdb	----------EEEE-SSEEEEEEEEEEETTEEEEEEEEEEEEGGG--	47	0	27	0	57.4468	82.2522	0.31	NZ_CP039169.1_ORF.11220	Salmonella	Beta
CP007288.2_ORF.51897.pdb	----------EEEE-SSEEEEEEEEEEETTEEEEEEEEEEEEGGG--	47	0	27	0	57.4468	82.2522	0.31	NZ_CP040900.1_ORF.33133	Salmonella	Beta
CP007288.2_ORF.51897.pdb	----------EEEE-SSEEEEEEEEEEETTEEEEEEEEEEEEGGG--	47	0	27	0	57.4468	82.2522	0.31	NZ_CP041005.1_ORF.32853	Salmonella	Beta
CP007288.2_ORF.51897.pdb	----------EEEE-SSEEEEEEEEEEETTEEEEEEEEEEEEGGG--	47	0	27	0	57.4468	82.2522	0.31	NZ_CP029839.1_ORF.71200	Salmonella	Beta
CP007288.2_ORF.51897.pdb	----------EEEE-SSEEEEEEEEEEETTEEEEEEEEEEEEGGG--	47	0	27	0	57.4468	82.2522	0.31	NZ_CP041026.1_ORF.72639	Salmonella	Beta
CP007288.2_ORF.51897.pdb	----------EEEE-SSEEEEEEEEEEETTEEEEEEEEEEEEGGG--	47	0	27	0	57.4468	82.2522	0.31	NZ_CP069166.1_ORF.33326	Salmonella	Beta
CP007288.2_ORF.51897.pdb	----------EEEE-SSEEEEEEEEEEETTEEEEEEEEEEEEGGG--	47	0	27	0	57.4468	82.2522	0.31	NZ_CP050833.1_ORF.49158	Salmonella	Beta
CP007288.2_ORF.51897.pdb	----------EEEE-SSEEEEEEEEEEETTEEEEEEEEEEEEGGG--	47	0	27	0	57.4468	82.2522	0.31	NZ_CP041171.1_ORF.15929	Salmonella	Beta
CP007288.2_ORF.51897.pdb	----------EEEE-SSEEEEEEEEEEETTEEEEEEEEEEEEGGG--	47	0	27	0	57.4468	82.2522	0.31	NZ_CP041173.1_ORF.87787	Salmonella	Beta
CP007288.2_ORF.51897.pdb	----------EEEE-SSEEEEEEEEEEETTEEEEEEEEEEEEGGG--	47	0	27	0	57.4468	82.2522	0.31	NZ_CP041176.1_ORF.48567	Salmonella	Beta
CP007288.2_ORF.51897.pdb	----------EEEE-SSEEEEEEEEEEETTEEEEEEEEEEEEGGG--	47	0	27	0	57.4468	82.2522	0.31	NZ_CP041184.1_ORF.15961	Salmonella	Beta
CP007288.2_ORF.51897.pdb	----------EEEE-SSEEEEEEEEEEETTEEEEEEEEEEEEGGG--	47	0	27	0	57.4468	82.2522	0.31	NZ_CP041183.1_ORF.49280	Salmonella	Beta
CP007288.2_ORF.51897.pdb	----------EEEE-SSEEEEEEEEEEETTEEEEEEEEEEEEGGG--	47	0	27	0	57.4468	82.2522	0.31	NZ_CP040686.1_ORF.56190	Salmonella	Beta
CP007288.2_ORF.51897.pdb	----------EEEE-SSEEEEEEEEEEETTEEEEEEEEEEEEGGG--	47	0	27	0	57.4468	82.2522	0.31	NZ_CP030749.1_ORF.16833	Salmonella	Beta
CP007288.2_ORF.51897.pdb	----------EEEE-SSEEEEEEEEEEETTEEEEEEEEEEEEGGG--	47	0	27	0	57.4468	82.2522	0.31	NZ_CP030029.1_ORF.16456	Salmonella	Beta
CP007288.2_ORF.51897.pdb	----------EEEE-SSEEEEEEEEEEETTEEEEEEEEEEEEGGG--	47	0	27	0	57.4468	82.2522	0.31	NZ_CP032304.1_ORF.10835	Salmonella	Beta
CP007288.2_ORF.51897.pdb	----------EEEE-SSEEEEEEEEEEETTEEEEEEEEEEEEGGG--	47	0	27	0	57.4468	82.2522	0.31	NZ_CP035301.1_ORF.16297	Salmonella	Beta
CP007288.2_ORF.51897.pdb	----------EEEE-SSEEEEEEEEEEETTEEEEEEEEEEEEGGG--	47	0	27	0	57.4468	82.2522	0.31	NZ_CP043214.1_ORF.32767	Salmonella	Beta
CP007288.2_ORF.51897.pdb	----------EEEE-SSEEEEEEEEEEETTEEEEEEEEEEEEGGG--	47	0	27	0	57.4468	82.2522	0.31	NZ_CP043222.1_ORF.4234	Salmonella	Beta
CP007288.2_ORF.51897.pdb	----------EEEE-SSEEEEEEEEEEETTEEEEEEEEEEEEGGG--	47	0	27	0	57.4468	82.2522	0.31	NZ_CP043399.1_ORF.53873	Salmonella	Beta
CP007288.2_ORF.51897.pdb	----------EEEE-SSEEEEEEEEEEETTEEEEEEEEEEEEGGG--	47	0	27	0	57.4468	82.2522	0.31	NZ_CP043401.1_ORF.53863	Salmonella	Beta
CP007288.2_ORF.51897.pdb	----------EEEE-SSEEEEEEEEEEETTEEEEEEEEEEEEGGG--	47	0	27	0	57.4468	82.2522	0.31	NZ_CP043402.1_ORF.53862	Salmonella	Beta
CP007288.2_ORF.51897.pdb	----------EEEE-SSEEEEEEEEEEETTEEEEEEEEEEEEGGG--	47	0	27	0	57.4468	82.2522	0.31	NZ_CP043400.1_ORF.53862	Salmonella	Beta
CP007288.2_ORF.51897.pdb	----------EEEE-SSEEEEEEEEEEETTEEEEEEEEEEEEGGG--	47	0	27	0	57.4468	82.2522	0.31	NZ_CP043433.1_ORF.16040	Salmonella	Beta
CP007288.2_ORF.51897.pdb	----------EEEE-SSEEEEEEEEEEETTEEEEEEEEEEEEGGG--	47	0	27	0	57.4468	82.2522	0.31	NZ_CP043773.1_ORF.50406	Salmonella	Beta
CP007288.2_ORF.51897.pdb	----------EEEE-SSEEEEEEEEEEETTEEEEEEEEEEEEGGG--	47	0	27	0	57.4468	82.2522	0.31	NZ_CP044177.1_ORF.58250	Salmonella	Beta
CP007288.2_ORF.51897.pdb	----------EEEE-SSEEEEEEEEEEETTEEEEEEEEEEEEGGG--	47	0	27	0	57.4468	82.2522	0.31	NZ_CP044200.1_ORF.92377	Salmonella	Beta
CP007288.2_ORF.51897.pdb	----------EEEE-SSEEEEEEEEEEETTEEEEEEEEEEEEGGG--	47	0	27	0	57.4468	82.2522	0.31	NZ_CP044203.1_ORF.89162	Salmonella	Beta
CP007288.2_ORF.51897.pdb	----------EEEE-SSEEEEEEEEEEETTEEEEEEEEEEEEGGG--	47	0	27	0	57.4468	82.2522	0.31	NZ_CP044181.1_ORF.6711	Salmonella	Beta
CP007288.2_ORF.51897.pdb	----------EEEE-SSEEEEEEEEEEETTEEEEEEEEEEEEGGG--	47	0	27	0	57.4468	82.2522	0.31	NZ_CP044184.1_ORF.94704	Salmonella	Beta
CP007288.2_ORF.51897.pdb	----------EEEE-SSEEEEEEEEEEETTEEEEEEEEEEEEGGG--	47	0	27	0	57.4468	82.2522	0.31	NZ_CP044188.1_ORF.3405	Salmonella	Beta
CP007288.2_ORF.51897.pdb	----------EEEE-SSEEEEEEEEEEETTEEEEEEEEEEEEGGG--	47	0	27	0	57.4468	82.2522	0.31	NZ_CP043027.1_ORF.15906	Salmonella	Beta
CP007288.2_ORF.51897.pdb	----------EEEE-SSEEEEEEEEEEETTEEEEEEEEEEEEGGG--	47	0	27	0	57.4468	82.2522	0.31	NZ_CP035915.1_ORF.16530	Salmonella	Beta
CP007288.2_ORF.51897.pdb	----------EEEE-SSEEEEEEEEEEETTEEEEEEEEEEEEGGG--	47	0	27	0	57.4468	82.2522	0.31	NZ_CP035917.1_ORF.51868	Salmonella	Beta
CP007288.2_ORF.51897.pdb	----------EEEE-SSEEEEEEEEEEETTEEEEEEEEEEEEGGG--	47	0	27	0	57.4468	82.2522	0.31	NZ_CP044957.1_ORF.53042	Salmonella	Beta
CP007288.2_ORF.51897.pdb	----------EEEE-SSEEEEEEEEEEETTEEEEEEEEEEEEGGG--	47	0	27	0	57.4468	82.2522	0.31	NZ_CP044961.1_ORF.91318	Salmonella	Beta
CP007288.2_ORF.51897.pdb	----------EEEE-SSEEEEEEEEEEETTEEEEEEEEEEEEGGG--	47	0	27	0	57.4468	82.2522	0.31	NZ_CP044967.1_ORF.32734	Salmonella	Beta
CP007288.2_ORF.51897.pdb	----------EEEE-SSEEEEEEEEEEETTEEEEEEEEEEEEGGG--	47	0	27	0	57.4468	82.2522	0.31	NZ_CP045038.1_ORF.52286	Salmonella	Beta
CP007288.2_ORF.51897.pdb	----------EEEE-SSEEEEEEEEEEETTEEEEEEEEEEEEGGG--	47	0	27	0	57.4468	82.2522	0.31	NZ_CP045447.1_ORF.15375	Salmonella	Beta
CP007288.2_ORF.51897.pdb	----------EEEE-SSEEEEEEEEEEETTEEEEEEEEEEEEGGG--	47	0	27	0	57.4468	82.2522	0.31	NZ_CP045444.1_ORF.48160	Salmonella	Beta
CP007288.2_ORF.51897.pdb	----------EEEE-SSEEEEEEEEEEETTEEEEEEEEEEEEGGG--	47	0	27	0	57.4468	82.2522	0.31	NZ_CP032490.1_ORF.87802	Salmonella	Beta
CP007288.2_ORF.51897.pdb	----------EEEE-SSEEEEEEEEEEETTEEEEEEEEEEEEGGG--	47	0	27	0	57.4468	82.2522	0.31	NZ_CP032494.1_ORF.86640	Salmonella	Beta
CP007288.2_ORF.51897.pdb	----------EEEE-SSEEEEEEEEEEETTEEEEEEEEEEEEGGG--	47	0	27	0	57.4468	82.2522	0.31	NZ_CP045753.1_ORF.57533	Salmonella	Beta
CP007288.2_ORF.51897.pdb	----------EEEE-SSEEEEEEEEEEETTEEEEEEEEEEEEGGG--	47	0	27	0	57.4468	82.2522	0.31	NZ_CP045754.1_ORF.74177	Salmonella	Beta
CP007288.2_ORF.51897.pdb	----------EEEE-SSEEEEEEEEEEETTEEEEEEEEEEEEGGG--	47	0	27	0	57.4468	82.2522	0.31	NZ_CP045757.1_ORF.46440	Salmonella	Beta
CP007288.2_ORF.51897.pdb	----------EEEE-SSEEEEEEEEEEETTEEEEEEEEEEEEGGG--	47	0	27	0	57.4468	82.2522	0.31	NZ_CP045762.1_ORF.100915	Salmonella	Beta
CP007288.2_ORF.51897.pdb	----------EEEE-SSEEEEEEEEEEETTEEEEEEEEEEEEGGG--	47	0	27	0	57.4468	82.2522	0.31	NZ_CP045759.1_ORF.46434	Salmonella	Beta
CP007288.2_ORF.51897.pdb	----------EEEE-SSEEEEEEEEEEETTEEEEEEEEEEEEGGG--	47	0	27	0	57.4468	82.2522	0.31	NZ_CP045831.1_ORF.32416	Salmonella	Beta
CP007288.2_ORF.51897.pdb	----------EEEE-SSEEEEEEEEEEETTEEEEEEEEEEEEGGG--	47	0	27	0	57.4468	82.2522	0.31	NZ_CP045056.1_ORF.71867	Salmonella	Beta
CP007288.2_ORF.51897.pdb	----------EEEE-SSEEEEEEEEEEETTEEEEEEEEEEEEGGG--	47	0	27	0	57.4468	82.2522	0.31	NZ_CP045059.1_ORF.89329	Salmonella	Beta
CP007288.2_ORF.51897.pdb	----------EEEE-SSEEEEEEEEEEETTEEEEEEEEEEEEGGG--	47	0	27	0	57.4468	82.2522	0.31	NZ_CP045063.1_ORF.71789	Salmonella	Beta
CP007288.2_ORF.51897.pdb	----------EEEE-SSEEEEEEEEEEETTEEEEEEEEEEEEGGG--	47	0	27	0	57.4468	82.2522	0.31	NZ_CP045945.1_ORF.32135	Salmonella	Beta
CP007288.2_ORF.51897.pdb	----------EEEE-SSEEEEEEEEEEETTEEEEEEEEEEEEGGG--	47	0	27	0	57.4468	82.2522	0.31	NZ_CP045947.1_ORF.34320	Salmonella	Beta
CP007288.2_ORF.51897.pdb	----------EEEE-SSEEEEEEEEEEETTEEEEEEEEEEEEGGG--	47	0	27	0	57.4468	82.2522	0.31	NZ_CP045949.1_ORF.50527	Salmonella	Beta
CP007288.2_ORF.51897.pdb	----------EEEE-SSEEEEEEEEEEETTEEEEEEEEEEEEGGG--	47	0	27	0	57.4468	82.2522	0.31	NZ_CP045958.1_ORF.32132	Salmonella	Beta
CP007288.2_ORF.51897.pdb	----------EEEE-SSEEEEEEEEEEETTEEEEEEEEEEEEGGG--	47	0	27	0	57.4468	82.2522	0.31	NZ_CP045952.1_ORF.34651	Salmonella	Beta
CP007288.2_ORF.51897.pdb	----------EEEE-SSEEEEEEEEEEETTEEEEEEEEEEEEGGG--	47	0	27	0	57.4468	82.2522	0.31	NZ_CP045954.1_ORF.49104	Salmonella	Beta
CP007288.2_ORF.51897.pdb	----------EEEE-SSEEEEEEEEEEETTEEEEEEEEEEEEGGG--	47	0	27	0	57.4468	82.2522	0.31	NZ_CP045955.1_ORF.15589	Salmonella	Beta
CP007288.2_ORF.51897.pdb	----------EEEE-SSEEEEEEEEEEETTEEEEEEEEEEEEGGG--	47	0	27	0	57.4468	82.2522	0.31	NZ_CP045956.1_ORF.31900	Salmonella	Beta
CP007288.2_ORF.51897.pdb	----------EEEE-SSEEEEEEEEEEETTEEEEEEEEEEEEGGG--	47	0	27	0	57.4468	82.2522	0.31	NZ_CP043662.1_ORF.86696	Salmonella	Beta
CP007288.2_ORF.51897.pdb	----------EEEE-SSEEEEEEEEEEETTEEEEEEEEEEEEGGG--	47	0	27	0	57.4468	82.2522	0.31	NZ_CP043664.1_ORF.50642	Salmonella	Beta
CP007288.2_ORF.51897.pdb	----------EEEE-SSEEEEEEEEEEETTEEEEEEEEEEEEGGG--	47	0	27	0	57.4468	82.2522	0.31	NZ_CP043667.1_ORF.50321	Salmonella	Beta
CP007288.2_ORF.51897.pdb	----------EEEE-SSEEEEEEEEEEETTEEEEEEEEEEEEGGG--	47	0	27	0	57.4468	82.2522	0.31	NZ_CP034177.1_ORF.16221	Salmonella	Beta
CP007288.2_ORF.51897.pdb	----------EEEE-SSEEEEEEEEEEETTEEEEEEEEEEEEGGG--	47	0	27	0	57.4468	82.2522	0.31	NZ_CP033360.1_ORF.64674	Salmonella	Beta
CP007288.2_ORF.51897.pdb	----------EEEE-SSEEEEEEEEEEETTEEEEEEEEEEEEGGG--	47	0	27	0	57.4468	82.2522	0.31	NZ_CP046278.1_ORF.14738	Salmonella	Beta
CP007288.2_ORF.51897.pdb	----------EEEE-SSEEEEEEEEEEETTEEEEEEEEEEEEGGG--	47	0	27	0	57.4468	82.2522	0.31	NZ_CP046279.1_ORF.54591	Salmonella	Beta
CP007288.2_ORF.51897.pdb	----------EEEE-SSEEEEEEEEEEETTEEEEEEEEEEEEGGG--	47	0	27	0	57.4468	82.2522	0.31	NZ_CP046280.1_ORF.50292	Salmonella	Beta
CP007288.2_ORF.51897.pdb	----------EEEE-SSEEEEEEEEEEETTEEEEEEEEEEEEGGG--	47	0	27	0	57.4468	82.2522	0.31	NZ_CP046283.1_ORF.49988	Salmonella	Beta
CP007288.2_ORF.51897.pdb	----------EEEE-SSEEEEEEEEEEETTEEEEEEEEEEEEGGG--	47	0	27	0	57.4468	82.2522	0.31	NZ_CP046291.1_ORF.6451	Salmonella	Beta
CP007288.2_ORF.51897.pdb	----------EEEE-SSEEEEEEEEEEETTEEEEEEEEEEEEGGG--	47	0	27	0	57.4468	82.2522	0.31	NZ_CP046429.1_ORF.50062	Salmonella	Beta
CP007288.2_ORF.51897.pdb	----------EEEE-SSEEEEEEEEEEETTEEEEEEEEEEEEGGG--	47	0	27	0	57.4468	82.2522	0.31	NZ_CP036174.1_ORF.55476	Salmonella	Beta
CP007288.2_ORF.51897.pdb	----------EEEE-SSEEEEEEEEEEETTEEEEEEEEEEEEGGG--	47	0	27	0	57.4468	82.2522	0.31	NZ_CP037882.1_ORF.90742	Salmonella	Beta
CP007288.2_ORF.51897.pdb	----------EEEE-SSEEEEEEEEEEETTEEEEEEEEEEEEGGG--	47	0	27	0	57.4468	82.2522	0.31	NZ_CP037874.1_ORF.70129	Salmonella	Beta
CP007288.2_ORF.51897.pdb	----------EEEE-SSEEEEEEEEEEETTEEEEEEEEEEEEGGG--	47	0	27	0	57.4468	82.2522	0.31	NZ_CP037877.1_ORF.86575	Salmonella	Beta
CP007288.2_ORF.51897.pdb	----------EEEE-SSEEEEEEEEEEETTEEEEEEEEEEEEGGG--	47	0	27	0	57.4468	82.2522	0.31	NZ_CP037879.1_ORF.55706	Salmonella	Beta
CP007288.2_ORF.51897.pdb	----------EEEE-SSEEEEEEEEEEETTEEEEEEEEEEEEGGG--	47	0	27	0	57.4468	82.2522	0.31	NZ_CP037881.1_ORF.56283	Salmonella	Beta
CP007288.2_ORF.51897.pdb	----------EEEE-SSEEEEEEEEEEETTEEEEEEEEEEEEGGG--	47	0	27	0	57.4468	82.2522	0.31	NZ_CP047115.1_ORF.34446	Salmonella	Beta
CP007288.2_ORF.51897.pdb	----------EEEE-SSEEEEEEEEEEETTEEEEEEEEEEEEGGG--	47	0	27	0	57.4468	82.2522	0.31	NZ_CP047323.1_ORF.53864	Salmonella	Beta
CP007288.2_ORF.51897.pdb	----------EEEE-SSEEEEEEEEEEETTEEEEEEEEEEEEGGG--	47	0	27	0	57.4468	82.2522	0.31	NZ_CP041973.1_ORF.51773	Salmonella	Beta
CP007288.2_ORF.51897.pdb	----------EEEE-SSEEEEEEEEEEETTEEEEEEEEEEEEGGG--	47	0	27	0	57.4468	82.2522	0.31	NZ_CP041976.1_ORF.51920	Salmonella	Beta
CP007288.2_ORF.51897.pdb	----------EEEE-SSEEEEEEEEEEETTEEEEEEEEEEEEGGG--	47	0	27	0	57.4468	82.2522	0.31	NZ_CP047881.1_ORF.83509	Salmonella	Beta
CP007288.2_ORF.51897.pdb	----------EEEE-SSEEEEEEEEEEETTEEEEEEEEEEEEGGG--	47	0	27	0	57.4468	82.2522	0.31	NZ_CP043509.1_ORF.33799	Salmonella	Beta
CP007288.2_ORF.51897.pdb	----------EEEE-SSEEEEEEEEEEETTEEEEEEEEEEEEGGG--	47	0	27	0	57.4468	82.2522	0.31	NZ_CP045458.1_ORF.6405	Salmonella	Beta
CP007288.2_ORF.51897.pdb	----------EEEE-SSEEEEEEEEEEETTEEEEEEEEEEEEGGG--	47	0	27	0	57.4468	82.2522	0.31	NZ_CP045464.1_ORF.6412	Salmonella	Beta
CP007288.2_ORF.51897.pdb	----------EEEE-SSEEEEEEEEEEETTEEEEEEEEEEEEGGG--	47	0	27	0	57.4468	82.2522	0.31	NZ_CP045465.1_ORF.23249	Salmonella	Beta
CP007288.2_ORF.51897.pdb	----------EEEE-SSEEEEEEEEEEETTEEEEEEEEEEEEGGG--	47	0	27	0	57.4468	82.2522	0.31	NZ_CP045466.1_ORF.6309	Salmonella	Beta
CP007288.2_ORF.51897.pdb	----------EEEE-SSEEEEEEEEEEETTEEEEEEEEEEEEGGG--	47	0	27	0	57.4468	82.2522	0.31	NZ_CP045461.1_ORF.22412	Salmonella	Beta
CP007288.2_ORF.51897.pdb	----------EEEE-SSEEEEEEEEEEETTEEEEEEEEEEEEGGG--	47	0	27	0	57.4468	82.2522	0.31	NZ_CP045509.1_ORF.22581	Salmonella	Beta
CP007288.2_ORF.51897.pdb	----------EEEE-SSEEEEEEEEEEETTEEEEEEEEEEEEGGG--	47	0	27	0	57.4468	82.2522	0.31	NZ_CP045513.1_ORF.23285	Salmonella	Beta
CP007288.2_ORF.51897.pdb	----------EEEE-SSEEEEEEEEEEETTEEEEEEEEEEEEGGG--	47	0	27	0	57.4468	82.2522	0.31	NZ_CP045515.1_ORF.6421	Salmonella	Beta
CP007288.2_ORF.51897.pdb	----------EEEE-SSEEEEEEEEEEETTEEEEEEEEEEEEGGG--	47	0	27	0	57.4468	82.2522	0.31	NZ_CP045516.1_ORF.6466	Salmonella	Beta
CP007288.2_ORF.51897.pdb	----------EEEE-SSEEEEEEEEEEETTEEEEEEEEEEEEGGG--	47	0	27	0	57.4468	82.2522	0.31	NZ_CP045518.1_ORF.22900	Salmonella	Beta
CP007288.2_ORF.51897.pdb	----------EEEE-SSEEEEEEEEEEETTEEEEEEEEEEEEGGG--	47	0	27	0	57.4468	82.2522	0.31	NZ_CP050706.1_ORF.15525	Salmonella	Beta
CP007288.2_ORF.51897.pdb	----------EEEE-SSEEEEEEEEEEETTEEEEEEEEEEEEGGG--	47	0	27	0	57.4468	82.2522	0.31	NZ_CP050750.1_ORF.16786	Salmonella	Beta
CP007288.2_ORF.51897.pdb	----------EEEE-SSEEEEEEEEEEETTEEEEEEEEEEEEGGG--	47	0	27	0	57.4468	82.2522	0.31	NZ_CP050709.1_ORF.48561	Salmonella	Beta
CP007288.2_ORF.51897.pdb	----------EEEE-SSEEEEEEEEEEETTEEEEEEEEEEEEGGG--	47	0	27	0	57.4468	82.2522	0.31	NZ_CP050716.1_ORF.32306	Salmonella	Beta
CP007288.2_ORF.51897.pdb	----------EEEE-SSEEEEEEEEEEETTEEEEEEEEEEEEGGG--	47	0	27	0	57.4468	82.2522	0.31	NZ_CP050712.1_ORF.48559	Salmonella	Beta
CP007288.2_ORF.51897.pdb	----------EEEE-SSEEEEEEEEEEETTEEEEEEEEEEEEGGG--	47	0	27	0	57.4468	82.2522	0.31	NZ_CP050721.1_ORF.32624	Salmonella	Beta
CP007288.2_ORF.51897.pdb	----------EEEE-SSEEEEEEEEEEETTEEEEEEEEEEEEGGG--	47	0	27	0	57.4468	82.2522	0.31	NZ_CP050723.1_ORF.32152	Salmonella	Beta
CP007288.2_ORF.51897.pdb	----------EEEE-SSEEEEEEEEEEETTEEEEEEEEEEEEGGG--	47	0	27	0	57.4468	82.2522	0.31	NZ_CP050726.1_ORF.34341	Salmonella	Beta
CP007288.2_ORF.51897.pdb	----------EEEE-SSEEEEEEEEEEETTEEEEEEEEEEEEGGG--	47	0	27	0	57.4468	82.2522	0.31	NZ_CP050728.1_ORF.51695	Salmonella	Beta
CP007288.2_ORF.51897.pdb	----------EEEE-SSEEEEEEEEEEETTEEEEEEEEEEEEGGG--	47	0	27	0	57.4468	82.2522	0.31	NZ_CP050731.1_ORF.16875	Salmonella	Beta
CP007288.2_ORF.51897.pdb	----------EEEE-SSEEEEEEEEEEETTEEEEEEEEEEEEGGG--	47	0	27	0	57.4468	82.2522	0.31	NZ_CP050734.1_ORF.16416	Salmonella	Beta
CP007288.2_ORF.51897.pdb	----------EEEE-SSEEEEEEEEEEETTEEEEEEEEEEEEGGG--	47	0	27	0	57.4468	82.2522	0.31	NZ_CP012349.1_ORF.33331	Salmonella	Beta
CP007288.2_ORF.51897.pdb	----------EEEE-SSEEEEEEEEEEETTEEEEEEEEEEEEGGG--	47	0	27	0	57.4468	82.2522	0.31	NZ_CP019192.1_ORF.15312	Salmonella	Beta
CP007288.2_ORF.51897.pdb	----------EEEE-SSEEEEEEEEEEETTEEEEEEEEEEEEGGG--	47	0	27	0	57.4468	82.2522	0.31	NZ_CP019185.1_ORF.31616	Salmonella	Beta
CP007288.2_ORF.51897.pdb	----------EEEE-SSEEEEEEEEEEETTEEEEEEEEEEEEGGG--	47	0	27	0	57.4468	82.2522	0.31	NZ_CP012346.1_ORF.31350	Salmonella	Beta
CP007288.2_ORF.51897.pdb	----------EEEE-SSEEEEEEEEEEETTEEEEEEEEEEEEGGG--	47	0	27	0	57.4468	82.2522	0.31	NZ_CP019197.1_ORF.31945	Salmonella	Beta
CP007288.2_ORF.51897.pdb	----------EEEE-SSEEEEEEEEEEETTEEEEEEEEEEEEGGG--	47	0	27	0	57.4468	82.2522	0.31	NZ_CP019184.1_ORF.31545	Salmonella	Beta
CP007288.2_ORF.51897.pdb	----------EEEE-SSEEEEEEEEEEETTEEEEEEEEEEEEGGG--	47	0	27	0	57.4468	82.2522	0.31	NZ_CP019183.1_ORF.16675	Salmonella	Beta
CP007288.2_ORF.51897.pdb	----------EEEE-SSEEEEEEEEEEETTEEEEEEEEEEEEGGG--	47	0	27	0	57.4468	82.2522	0.31	NZ_CP019201.1_ORF.15799	Salmonella	Beta
CP007288.2_ORF.51897.pdb	----------EEEE-SSEEEEEEEEEEETTEEEEEEEEEEEEGGG--	47	0	27	0	57.4468	82.2522	0.31	NZ_CP019198.1_ORF.50855	Salmonella	Beta
CP007288.2_ORF.51897.pdb	----------EEEE-SSEEEEEEEEEEETTEEEEEEEEEEEEGGG--	47	0	27	0	57.4468	82.2522	0.31	NZ_CP019181.1_ORF.32999	Salmonella	Beta
CP007288.2_ORF.51897.pdb	----------EEEE-SSEEEEEEEEEEETTEEEEEEEEEEEEGGG--	47	0	27	0	57.4468	82.2522	0.31	NZ_CP019178.1_ORF.48262	Salmonella	Beta
CP007288.2_ORF.51897.pdb	----------EEEE-SSEEEEEEEEEEETTEEEEEEEEEEEEGGG--	47	0	27	0	57.4468	82.2522	0.31	NZ_CP012344.2_ORF.16054	Salmonella	Beta
CP007288.2_ORF.51897.pdb	----------EEEE-SSEEEEEEEEEEETTEEEEEEEEEEEEGGG--	47	0	27	0	57.4468	82.2522	0.31	NZ_CP019177.1_ORF.33437	Salmonella	Beta
CP007288.2_ORF.51897.pdb	----------EEEE-SSEEEEEEEEEEETTEEEEEEEEEEEEGGG--	47	0	27	0	57.4468	82.2522	0.31	NZ_CP007531.1_ORF.26723	Salmonella	Beta
CP007288.2_ORF.51897.pdb	----------EEEE-SSEEEEEEEEEEETTEEEEEEEEEEEEGGG--	47	0	27	0	57.4468	82.2522	0.31	NZ_CP007534.1_ORF.62096	Salmonella	Beta
CP007288.2_ORF.51897.pdb	----------EEEE-SSEEEEEEEEEEETTEEEEEEEEEEEEGGG--	47	0	27	0	57.4468	82.2522	0.31	NZ_CP007533.1_ORF.84561	Salmonella	Beta
CP007288.2_ORF.51897.pdb	----------EEEE-SSEEEEEEEEEEETTEEEEEEEEEEEEGGG--	47	0	27	0	57.4468	82.2522	0.31	NZ_CP007532.1_ORF.59741	Salmonella	Beta
CP007288.2_ORF.51897.pdb	----------EEEE-SSEEEEEEEEEEETTEEEEEEEEEEEEGGG--	47	0	27	0	57.4468	82.2522	0.31	NZ_CP017723.1_ORF.33627	Salmonella	Beta
CP007288.2_ORF.51897.pdb	----------EEEE-SSEEEEEEEEEEETTEEEEEEEEEEEEGGG--	47	0	27	0	57.4468	82.2522	0.31	NZ_CP019189.1_ORF.50674	Salmonella	Beta
CP007288.2_ORF.51897.pdb	----------EEEE-SSEEEEEEEEEEETTEEEEEEEEEEEEGGG--	47	0	27	0	57.4468	82.2522	0.31	NC_022544.1_ORF.70211	Salmonella	Beta
CP007288.2_ORF.51897.pdb	----------EEEE-SSEEEEEEEEEEETTEEEEEEEEEEEEGGG--	47	0	27	0	57.4468	82.2522	0.31	NZ_CP050753.1_ORF.34345	Salmonella	Beta
CP007288.2_ORF.51897.pdb	----------EEEE-SSEEEEEEEEEEETTEEEEEEEEEEEEGGG--	47	0	27	0	57.4468	82.2522	0.31	NZ_CP048775.1_ORF.33384	Salmonella	Beta
CP007288.2_ORF.51897.pdb	----------EEEE-SSEEEEEEEEEEETTEEEEEEEEEEEEGGG--	47	0	27	0	57.4468	82.2522	0.31	NZ_CP051267.1_ORF.50416	Salmonella	Beta
CP007288.2_ORF.51897.pdb	----------EEEE-SSEEEEEEEEEEETTEEEEEEEEEEEEGGG--	47	0	27	0	57.4468	82.2522	0.31	NZ_CP051269.1_ORF.16261	Salmonella	Beta
CP007288.2_ORF.51897.pdb	----------EEEE-SSEEEEEEEEEEETTEEEEEEEEEEEEGGG--	47	0	27	0	57.4468	82.2522	0.31	NZ_CP053870.1_ORF.88269	Salmonella	Beta
CP007288.2_ORF.51897.pdb	----------EEEE-SSEEEEEEEEEEETTEEEEEEEEEEEEGGG--	47	0	27	0	57.4468	82.2522	0.31	NZ_CP053865.1_ORF.88310	Salmonella	Beta
CP007288.2_ORF.51897.pdb	----------EEEE-SSEEEEEEEEEEETTEEEEEEEEEEEEGGG--	47	0	27	0	57.4468	82.2522	0.31	NZ_CP054715.1_ORF.20309	Salmonella	Beta
CP007288.2_ORF.51897.pdb	----------EEEE-SSEEEEEEEEEEETTEEEEEEEEEEEEGGG--	47	0	27	0	57.4468	82.2522	0.31	NZ_CP054827.1_ORF.15611	Salmonella	Beta
CP007288.2_ORF.51897.pdb	----------EEEE-SSEEEEEEEEEEETTEEEEEEEEEEEEGGG--	47	0	27	0	57.4468	82.2522	0.31	NZ_CP039436.1_ORF.34175	Salmonella	Beta
CP007288.2_ORF.51897.pdb	----------EEEE-SSEEEEEEEEEEETTEEEEEEEEEEEEGGG--	47	0	27	0	57.4468	82.2522	0.31	NZ_CP039437.1_ORF.15760	Salmonella	Beta
CP007288.2_ORF.51897.pdb	----------EEEE-SSEEEEEEEEEEETTEEEEEEEEEEEEGGG--	47	0	27	0	57.4468	82.2522	0.31	NZ_CP039439.1_ORF.15702	Salmonella	Beta
CP007288.2_ORF.51897.pdb	----------EEEE-SSEEEEEEEEEEETTEEEEEEEEEEEEGGG--	47	0	27	0	57.4468	82.2522	0.31	NZ_CP039441.1_ORF.48960	Salmonella	Beta
CP007288.2_ORF.51897.pdb	----------EEEE-SSEEEEEEEEEEETTEEEEEEEEEEEEGGG--	47	0	27	0	57.4468	82.2522	0.31	NZ_CP039443.1_ORF.15812	Salmonella	Beta
CP007288.2_ORF.51897.pdb	----------EEEE-SSEEEEEEEEEEETTEEEEEEEEEEEEGGG--	47	0	27	0	57.4468	82.2522	0.31	NZ_CP039445.1_ORF.16040	Salmonella	Beta
CP007288.2_ORF.51897.pdb	----------EEEE-SSEEEEEEEEEEETTEEEEEEEEEEEEGGG--	47	0	27	0	57.4468	82.2522	0.31	NZ_CP058807.1_ORF.50493	Salmonella	Beta
CP007288.2_ORF.51897.pdb	----------EEEE-SSEEEEEEEEEEETTEEEEEEEEEEEEGGG--	47	0	27	0	57.4468	82.2522	0.31	NZ_CP050130.1_ORF.71394	Salmonella	Beta
CP007288.2_ORF.51897.pdb	----------EEEE-SSEEEEEEEEEEETTEEEEEEEEEEEEGGG--	47	0	27	0	57.4468	82.2522	0.31	NZ_CP060169.1_ORF.54184	Salmonella	Beta
CP007288.2_ORF.51897.pdb	----------EEEE-SSEEEEEEEEEEETTEEEEEEEEEEEEGGG--	47	0	27	0	57.4468	82.2522	0.31	NZ_CP060507.1_ORF.70942	Salmonella	Beta
CP007288.2_ORF.51897.pdb	----------EEEE-SSEEEEEEEEEEETTEEEEEEEEEEEEGGG--	47	0	27	0	57.4468	82.2522	0.31	NZ_CP060508.1_ORF.48493	Salmonella	Beta
CP007288.2_ORF.51897.pdb	----------EEEE-SSEEEEEEEEEEETTEEEEEEEEEEEEGGG--	47	0	27	0	57.4468	82.2522	0.31	NZ_CP060512.1_ORF.99167	Salmonella	Beta
CP007288.2_ORF.51897.pdb	----------EEEE-SSEEEEEEEEEEETTEEEEEEEEEEEEGGG--	47	0	27	0	57.4468	82.2522	0.31	NZ_CP060515.1_ORF.34876	Salmonella	Beta
CP007288.2_ORF.51897.pdb	----------EEEE-SSEEEEEEEEEEETTEEEEEEEEEEEEGGG--	47	0	27	0	57.4468	82.2522	0.31	NZ_CP060517.1_ORF.48981	Salmonella	Beta
CP007288.2_ORF.51897.pdb	----------EEEE-SSEEEEEEEEEEETTEEEEEEEEEEEEGGG--	47	0	27	0	57.4468	82.2522	0.31	NZ_CP060522.1_ORF.15780	Salmonella	Beta
CP007288.2_ORF.51897.pdb	----------EEEE-SSEEEEEEEEEEETTEEEEEEEEEEEEGGG--	47	0	27	0	57.4468	82.2522	0.31	NZ_CP060730.2_ORF.107245	Salmonella	Beta
CP007288.2_ORF.51897.pdb	----------EEEE-SSEEEEEEEEEEETTEEEEEEEEEEEEGGG--	47	0	27	0	57.4468	82.2522	0.31	NZ_CP061159.1_ORF.32385	Salmonella	Beta
CP007288.2_ORF.51897.pdb	----------EEEE-SSEEEEEEEEEEETTEEEEEEEEEEEEGGG--	47	0	27	0	57.4468	82.2522	0.31	NZ_CP060132.1_ORF.49119	Salmonella	Beta
CP007288.2_ORF.51897.pdb	----------EEEE-SSEEEEEEEEEEETTEEEEEEEEEEEEGGG--	47	0	27	0	57.4468	82.2522	0.31	NZ_CP060134.1_ORF.15973	Salmonella	Beta
CP007288.2_ORF.51897.pdb	----------EEEE-SSEEEEEEEEEEETTEEEEEEEEEEEEGGG--	47	0	27	0	57.4468	82.2522	0.31	NZ_CP061929.2_ORF.71555	Salmonella	Beta
CP007288.2_ORF.51897.pdb	----------EEEE-SSEEEEEEEEEEETTEEEEEEEEEEEEGGG--	47	0	27	0	57.4468	82.2522	0.31	NZ_CP062004.2_ORF.71561	Salmonella	Beta
CP007288.2_ORF.51897.pdb	----------EEEE-SSEEEEEEEEEEETTEEEEEEEEEEEEGGG--	47	0	27	0	57.4468	82.2522	0.31	NZ_CP062220.1_ORF.101138	Salmonella	Beta
CP007288.2_ORF.51897.pdb	----------EEEE-SSEEEEEEEEEEETTEEEEEEEEEEEEGGG--	47	0	27	0	57.4468	82.2522	0.31	NZ_CP062223.1_ORF.31803	Salmonella	Beta
CP007288.2_ORF.51897.pdb	----------EEEE-SSEEEEEEEEEEETTEEEEEEEEEEEEGGG--	47	0	27	0	57.4468	82.2522	0.31	NZ_CP062225.1_ORF.48272	Salmonella	Beta
CP007288.2_ORF.51897.pdb	----------EEEE-SSEEEEEEEEEEETTEEEEEEEEEEEEGGG--	47	0	27	0	57.4468	82.2522	0.31	NZ_CP061044.1_ORF.33851	Salmonella	Beta
CP007288.2_ORF.51897.pdb	----------EEEE-SSEEEEEEEEEEETTEEEEEEEEEEEEGGG--	47	0	27	0	57.4468	82.2522	0.31	NZ_CP061045.1_ORF.49944	Salmonella	Beta
CP007288.2_ORF.51897.pdb	----------EEEE-SSEEEEEEEEEEETTEEEEEEEEEEEEGGG--	47	0	27	0	57.4468	82.2522	0.31	NZ_CP061047.1_ORF.50784	Salmonella	Beta
CP007288.2_ORF.51897.pdb	----------EEEE-SSEEEEEEEEEEETTEEEEEEEEEEEEGGG--	47	0	27	0	57.4468	82.2522	0.31	NZ_CP061049.1_ORF.16282	Salmonella	Beta
CP007288.2_ORF.51897.pdb	----------EEEE-SSEEEEEEEEEEETTEEEEEEEEEEEEGGG--	47	0	27	0	57.4468	82.2522	0.31	NZ_CP061050.1_ORF.33166	Salmonella	Beta
CP007288.2_ORF.51897.pdb	----------EEEE-SSEEEEEEEEEEETTEEEEEEEEEEEEGGG--	47	0	27	0	57.4468	82.2522	0.31	NZ_CP063289.1_ORF.32338	Salmonella	Beta
CP007288.2_ORF.51897.pdb	----------EEEE-SSEEEEEEEEEEETTEEEEEEEEEEEEGGG--	47	0	27	0	57.4468	82.2522	0.31	NZ_CP063294.1_ORF.33078	Salmonella	Beta
CP007288.2_ORF.51897.pdb	----------EEEE-SSEEEEEEEEEEETTEEEEEEEEEEEEGGG--	47	0	27	0	57.4468	82.2522	0.31	NZ_CP063330.1_ORF.50619	Salmonella	Beta
CP007288.2_ORF.51897.pdb	----------EEEE-SSEEEEEEEEEEETTEEEEEEEEEEEEGGG--	47	0	27	0	57.4468	82.2522	0.31	NZ_CP063684.2_ORF.15531	Salmonella	Beta
CP007288.2_ORF.51897.pdb	----------EEEE-SSEEEEEEEEEEETTEEEEEEEEEEEEGGG--	47	0	27	0	57.4468	82.2522	0.31	NZ_CP063700.1_ORF.84779	Salmonella	Beta
CP007288.2_ORF.51897.pdb	----------EEEE-SSEEEEEEEEEEETTEEEEEEEEEEEEGGG--	47	0	27	0	57.4468	82.2522	0.31	NZ_CP063702.1_ORF.69264	Salmonella	Beta
CP007288.2_ORF.51897.pdb	----------EEEE-SSEEEEEEEEEEETTEEEEEEEEEEEEGGG--	47	0	27	0	57.4468	82.2522	0.31	NZ_CP063705.1_ORF.52333	Salmonella	Beta
CP007288.2_ORF.51897.pdb	----------EEEE-SSEEEEEEEEEEETTEEEEEEEEEEEEGGG--	47	0	27	0	57.4468	82.2522	0.31	NZ_CP063708.1_ORF.84665	Salmonella	Beta
CP007288.2_ORF.51897.pdb	----------EEEE-SSEEEEEEEEEEETTEEEEEEEEEEEEGGG--	47	0	27	0	57.4468	82.2522	0.31	NZ_CP064263.1_ORF.53346	Salmonella	Beta
CP007288.2_ORF.51897.pdb	----------EEEE-SSEEEEEEEEEEETTEEEEEEEEEEEEGGG--	47	0	27	0	57.4468	82.2522	0.31	NZ_CP064709.1_ORF.15520	Salmonella	Beta
CP007288.2_ORF.51897.pdb	----------EEEE-SSEEEEEEEEEEETTEEEEEEEEEEEEGGG--	47	0	27	0	57.4468	82.2522	0.31	NZ_CP061115.1_ORF.71388	Salmonella	Beta
CP007288.2_ORF.51897.pdb	----------EEEE-SSEEEEEEEEEEETTEEEEEEEEEEEEGGG--	47	0	27	0	57.4468	82.2522	0.31	NZ_CP061122.1_ORF.33910	Salmonella	Beta
CP007288.2_ORF.51897.pdb	----------EEEE-SSEEEEEEEEEEETTEEEEEEEEEEEEGGG--	47	0	27	0	57.4468	82.2522	0.31	NZ_CP061124.1_ORF.34039	Salmonella	Beta
CP007288.2_ORF.51897.pdb	----------EEEE-SSEEEEEEEEEEETTEEEEEEEEEEEEGGG--	47	0	27	0	57.4468	82.2522	0.31	NZ_CP061126.1_ORF.16803	Salmonella	Beta
CP007288.2_ORF.51897.pdb	----------EEEE-SSEEEEEEEEEEETTEEEEEEEEEEEEGGG--	47	0	27	0	57.4468	82.2522	0.31	NZ_CP062795.1_ORF.102969	Salmonella	Beta
CP007288.2_ORF.51897.pdb	----------EEEE-SSEEEEEEEEEEETTEEEEEEEEEEEEGGG--	47	0	27	0	57.4468	82.2522	0.31	NZ_CP061119.1_ORF.28236	Salmonella	Beta
CP007288.2_ORF.51897.pdb	----------EEEE-SSEEEEEEEEEEETTEEEEEEEEEEEEGGG--	47	0	27	0	57.4468	82.2522	0.31	NZ_CP065564.1_ORF.105215	Salmonella	Beta
CP007288.2_ORF.51897.pdb	----------EEEE-SSEEEEEEEEEEETTEEEEEEEEEEEEGGG--	47	0	27	0	57.4468	82.2522	0.31	NZ_CP065566.1_ORF.16363	Salmonella	Beta
CP007288.2_ORF.51897.pdb	----------EEEE-SSEEEEEEEEEEETTEEEEEEEEEEEEGGG--	47	0	27	0	57.4468	82.2522	0.31	NZ_CP065567.1_ORF.51786	Salmonella	Beta
CP007288.2_ORF.51897.pdb	----------EEEE-SSEEEEEEEEEEETTEEEEEEEEEEEEGGG--	47	0	27	0	57.4468	82.2522	0.31	NZ_CP065572.1_ORF.33505	Salmonella	Beta
CP007288.2_ORF.51897.pdb	----------EEEE-SSEEEEEEEEEEETTEEEEEEEEEEEEGGG--	47	0	27	0	57.4468	82.2522	0.31	NZ_CP065639.1_ORF.18228	Salmonella	Beta
CP007288.2_ORF.51897.pdb	----------EEEE-SSEEEEEEEEEEETTEEEEEEEEEEEEGGG--	47	0	27	0	57.4468	82.2522	0.31	NZ_CP065718.1_ORF.99197	Salmonella	Beta
CP007288.2_ORF.51897.pdb	----------EEEE-SSEEEEEEEEEEETTEEEEEEEEEEEEGGG--	47	0	27	0	57.4468	82.2522	0.31	NZ_CP066009.1_ORF.97553	Salmonella	Beta
CP007288.2_ORF.51897.pdb	----------EEEE-SSEEEEEEEEEEETTEEEEEEEEEEEEGGG--	47	0	27	0	57.4468	82.2522	0.31	NZ_CP066047.1_ORF.63608	Salmonella	Beta
CP007288.2_ORF.51897.pdb	----------EEEE-SSEEEEEEEEEEETTEEEEEEEEEEEEGGG--	47	0	27	0	57.4468	82.2522	0.31	NZ_CP051307.1_ORF.80509	Salmonella	Beta
CP007288.2_ORF.51897.pdb	----------EEEE-SSEEEEEEEEEEETTEEEEEEEEEEEEGGG--	47	0	27	0	57.4468	82.2522	0.31	NZ_CP051310.1_ORF.16349	Salmonella	Beta
CP007288.2_ORF.51897.pdb	----------EEEE-SSEEEEEEEEEEETTEEEEEEEEEEEEGGG--	47	0	27	0	57.4468	82.2522	0.31	NZ_CP051313.1_ORF.60511	Salmonella	Beta
CP007288.2_ORF.51897.pdb	----------EEEE-SSEEEEEEEEEEETTEEEEEEEEEEEEGGG--	47	0	27	0	57.4468	82.2522	0.31	NZ_CP051315.1_ORF.49865	Salmonella	Beta
CP007288.2_ORF.51897.pdb	----------EEEE-SSEEEEEEEEEEETTEEEEEEEEEEEEGGG--	47	0	27	0	57.4468	82.2522	0.31	NZ_CP051320.1_ORF.84338	Salmonella	Beta
CP007288.2_ORF.51897.pdb	----------EEEE-SSEEEEEEEEEEETTEEEEEEEEEEEEGGG--	47	0	27	0	57.4468	82.2522	0.31	NZ_CP051329.1_ORF.34877	Salmonella	Beta
CP007288.2_ORF.51897.pdb	----------EEEE-SSEEEEEEEEEEETTEEEEEEEEEEEEGGG--	47	0	27	0	57.4468	82.2522	0.31	NZ_CP051338.1_ORF.69447	Salmonella	Beta
CP007288.2_ORF.51897.pdb	----------EEEE-SSEEEEEEEEEEETTEEEEEEEEEEEEGGG--	47	0	27	0	57.4468	82.2522	0.31	NZ_CP051342.1_ORF.33227	Salmonella	Beta
CP007288.2_ORF.51897.pdb	----------EEEE-SSEEEEEEEEEEETTEEEEEEEEEEEEGGG--	47	0	27	0	57.4468	82.2522	0.31	NZ_CP053051.1_ORF.51034	Salmonella	Beta
CP007288.2_ORF.51897.pdb	----------EEEE-SSEEEEEEEEEEETTEEEEEEEEEEEEGGG--	47	0	27	0	57.4468	82.2522	0.31	NZ_CP051346.1_ORF.16145	Salmonella	Beta
CP007288.2_ORF.51897.pdb	----------EEEE-SSEEEEEEEEEEETTEEEEEEEEEEEEGGG--	47	0	27	0	57.4468	82.2522	0.31	NZ_CP051349.1_ORF.32871	Salmonella	Beta
CP007288.2_ORF.51897.pdb	----------EEEE-SSEEEEEEEEEEETTEEEEEEEEEEEEGGG--	47	0	27	0	57.4468	82.2522	0.31	NZ_CP051350.1_ORF.48386	Salmonella	Beta
CP007288.2_ORF.51897.pdb	----------EEEE-SSEEEEEEEEEEETTEEEEEEEEEEEEGGG--	47	0	27	0	57.4468	82.2522	0.31	NZ_CP051353.1_ORF.16859	Salmonella	Beta
CP007288.2_ORF.51897.pdb	----------EEEE-SSEEEEEEEEEEETTEEEEEEEEEEEEGGG--	47	0	27	0	57.4468	82.2522	0.31	NZ_CP051356.1_ORF.16355	Salmonella	Beta
CP007288.2_ORF.51897.pdb	----------EEEE-SSEEEEEEEEEEETTEEEEEEEEEEEEGGG--	47	0	27	0	57.4468	82.2522	0.31	NZ_CP051358.1_ORF.50446	Salmonella	Beta
CP007288.2_ORF.51897.pdb	----------EEEE-SSEEEEEEEEEEETTEEEEEEEEEEEEGGG--	47	0	27	0	57.4468	82.2522	0.31	NZ_CP051366.1_ORF.83617	Salmonella	Beta
CP007288.2_ORF.51897.pdb	----------EEEE-SSEEEEEEEEEEETTEEEEEEEEEEEEGGG--	47	0	27	0	57.4468	82.2522	0.31	NZ_CP051370.1_ORF.16588	Salmonella	Beta
CP007288.2_ORF.51897.pdb	----------EEEE-SSEEEEEEEEEEETTEEEEEEEEEEEEGGG--	47	0	27	0	57.4468	82.2522	0.31	NZ_CP051380.1_ORF.33705	Salmonella	Beta
CP007288.2_ORF.51897.pdb	----------EEEE-SSEEEEEEEEEEETTEEEEEEEEEEEEGGG--	47	0	27	0	57.4468	82.2522	0.31	NZ_CP051381.1_ORF.16254	Salmonella	Beta
CP007288.2_ORF.51897.pdb	----------EEEE-SSEEEEEEEEEEETTEEEEEEEEEEEEGGG--	47	0	27	0	57.4468	82.2522	0.31	NZ_CP051384.1_ORF.16604	Salmonella	Beta
CP007288.2_ORF.51897.pdb	----------EEEE-SSEEEEEEEEEEETTEEEEEEEEEEEEGGG--	47	0	27	0	57.4468	82.2522	0.31	NZ_CP051386.1_ORF.50443	Salmonella	Beta
CP007288.2_ORF.51897.pdb	----------EEEE-SSEEEEEEEEEEETTEEEEEEEEEEEEGGG--	47	0	27	0	57.4468	82.2522	0.31	NZ_CP051389.1_ORF.15706	Salmonella	Beta
CP007288.2_ORF.51897.pdb	----------EEEE-SSEEEEEEEEEEETTEEEEEEEEEEEEGGG--	47	0	27	0	57.4468	82.2522	0.31	NZ_CP051391.1_ORF.67908	Salmonella	Beta
CP007288.2_ORF.51897.pdb	----------EEEE-SSEEEEEEEEEEETTEEEEEEEEEEEEGGG--	47	0	27	0	57.4468	82.2522	0.31	NZ_CP051394.1_ORF.15820	Salmonella	Beta
CP007288.2_ORF.51897.pdb	----------EEEE-SSEEEEEEEEEEETTEEEEEEEEEEEEGGG--	47	0	27	0	57.4468	82.2522	0.31	NZ_CP051396.1_ORF.16377	Salmonella	Beta
CP007288.2_ORF.51897.pdb	----------EEEE-SSEEEEEEEEEEETTEEEEEEEEEEEEGGG--	47	0	27	0	57.4468	82.2522	0.31	NZ_CP051398.1_ORF.102012	Salmonella	Beta
CP007288.2_ORF.51897.pdb	----------EEEE-SSEEEEEEEEEEETTEEEEEEEEEEEEGGG--	47	0	27	0	57.4468	82.2522	0.31	NZ_CP051402.1_ORF.50702	Salmonella	Beta
CP007288.2_ORF.51897.pdb	----------EEEE-SSEEEEEEEEEEETTEEEEEEEEEEEEGGG--	47	0	27	0	57.4468	82.2522	0.31	NZ_CP051404.1_ORF.15789	Salmonella	Beta
CP007288.2_ORF.51897.pdb	----------EEEE-SSEEEEEEEEEEETTEEEEEEEEEEEEGGG--	47	0	27	0	57.4468	82.2522	0.31	NZ_CP051410.1_ORF.49204	Salmonella	Beta
CP007288.2_ORF.51897.pdb	----------EEEE-SSEEEEEEEEEEETTEEEEEEEEEEEEGGG--	47	0	27	0	57.4468	82.2522	0.31	NZ_CP051413.1_ORF.34675	Salmonella	Beta
CP007288.2_ORF.51897.pdb	----------EEEE-SSEEEEEEEEEEETTEEEEEEEEEEEEGGG--	47	0	27	0	57.4468	82.2522	0.31	NZ_CP051416.1_ORF.50224	Salmonella	Beta
CP007288.2_ORF.51897.pdb	----------EEEE-SSEEEEEEEEEEETTEEEEEEEEEEEEGGG--	47	0	27	0	57.4468	82.2522	0.31	NZ_CP051425.1_ORF.66293	Salmonella	Beta
CP007288.2_ORF.51897.pdb	----------EEEE-SSEEEEEEEEEEETTEEEEEEEEEEEEGGG--	47	0	27	0	57.4468	82.2522	0.31	NZ_CP053048.1_ORF.16281	Salmonella	Beta
CP007288.2_ORF.51897.pdb	----------EEEE-SSEEEEEEEEEEETTEEEEEEEEEEEEGGG--	47	0	27	0	57.4468	82.2522	0.31	NZ_CP053055.1_ORF.15851	Salmonella	Beta
CP007288.2_ORF.51897.pdb	----------EEEE-SSEEEEEEEEEEETTEEEEEEEEEEEEGGG--	47	0	27	0	57.4468	82.2522	0.31	NZ_CP067339.1_ORF.50581	Salmonella	Beta
CP007288.2_ORF.51897.pdb	----------EEEE-SSEEEEEEEEEEETTEEEEEEEEEEEEGGG--	47	0	27	0	57.4468	82.2522	0.31	NZ_CP069297.1_ORF.50675	Salmonella	Beta
CP007288.2_ORF.51897.pdb	----------EEEE-SSEEEEEEEEEEETTEEEEEEEEEEEEGGG--	47	0	27	0	57.4468	82.2522	0.31	NZ_CP043907.1_ORF.61153	Salmonella	Beta
CP007288.2_ORF.51897.pdb	----------EEEE-SSEEEEEEEEEEETTEEEEEEEEEEEEGGG--	47	0	27	0	57.4468	82.2522	0.31	NZ_CP063140.1_ORF.32132	Salmonella	Beta
CP007288.2_ORF.51897.pdb	----------EEEE-SSEEEEEEEEEEETTEEEEEEEEEEEEGGG--	47	0	27	0	57.4468	82.2522	0.31	NZ_CP069518.1_ORF.61254	Salmonella	Beta
CP007288.2_ORF.51897.pdb	----------EEEE-SSEEEEEEEEEEETTEEEEEEEEEEEEGGG--	47	0	27	0	57.4468	82.2522	0.31	NZ_CP051363.1_ORF.16117	Salmonella	Beta
CP007288.2_ORF.51897.pdb	----------EEEE-SSEEEEEEEEEEETTEEEEEEEEEEEEGGG--	47	0	27	0	57.4468	82.2522	0.31	NZ_CP064919.1_ORF.30343	Salmonella	Beta
CP007288.2_ORF.51897.pdb	----------EEEE-SSEEEEEEEEEEETTEEEEEEEEEEEEGGG--	47	0	27	0	57.4468	82.2522	0.31	NZ_CP071690.1_ORF.15605	Salmonella	Beta
CP007288.2_ORF.51897.pdb	----------EEEE-SSEEEEEEEEEEETTEEEEEEEEEEEEGGG--	47	0	27	0	57.4468	82.2522	0.31	NZ_CP071693.1_ORF.32207	Salmonella	Beta
CP007288.2_ORF.51897.pdb	----------EEEE-SSEEEEEEEEEEETTEEEEEEEEEEEEGGG--	47	0	27	0	57.4468	82.2522	0.31	NZ_CP071686.1_ORF.48559	Salmonella	Beta
CP007288.2_ORF.51897.pdb	----------EEEE-SSEEEEEEEEEEETTEEEEEEEEEEEEGGG--	47	0	27	0	57.4468	82.2522	0.31	NZ_CP067091.1_ORF.70223	Salmonella	Beta
CP007288.2_ORF.51897.pdb	----------EEEE-SSEEEEEEEEEEETTEEEEEEEEEEEEGGG--	47	0	27	0	57.4468	82.2522	0.31	NZ_CP067397.1_ORF.53147	Salmonella	Beta
CP007288.2_ORF.51897.pdb	----------EEEE-SSEEEEEEEEEEETTEEEEEEEEEEEEGGG--	47	0	27	0	57.4468	82.2522	0.31	NZ_CP074094.1_ORF.70911	Salmonella	Beta
CP007288.2_ORF.51897.pdb	----------EEEE-SSEEEEEEEEEEETTEEEEEEEEEEEEGGG--	47	0	27	0	57.4468	82.2522	0.31	NZ_CP074098.1_ORF.53893	Salmonella	Beta
CP007288.2_ORF.51897.pdb	----------EEEE-SSEEEEEEEEEEETTEEEEEEEEEEEEGGG--	47	0	27	0	57.4468	82.2522	0.31	NZ_CP074096.1_ORF.70917	Salmonella	Beta
CP007288.2_ORF.51897.pdb	----------EEEE-SSEEEEEEEEEEETTEEEEEEEEEEEEGGG--	47	0	27	0	57.4468	82.2522	0.31	NZ_CP074092.1_ORF.70939	Salmonella	Beta
CP007288.2_ORF.51897.pdb	----------EEEE-SSEEEEEEEEEEETTEEEEEEEEEEEEGGG--	47	0	27	0	57.4468	82.2522	0.31	NZ_CP047424.1_ORF.49309	Salmonella	Beta
CP007288.2_ORF.51897.pdb	----------EEEE-SSEEEEEEEEEEETTEEEEEEEEEEEEGGG--	47	0	27	0	57.4468	82.2522	0.31	NZ_CP073715.1_ORF.32015	Salmonella	Beta
CP007288.2_ORF.51897.pdb	----------EEEE-SSEEEEEEEEEEETTEEEEEEEEEEEEGGG--	47	0	27	0	57.4468	82.2522	0.31	NZ_CP074425.1_ORF.48608	Salmonella	Beta
CP007288.2_ORF.51897.pdb	----------EEEE-SSEEEEEEEEEEETTEEEEEEEEEEEEGGG--	47	0	27	0	57.4468	82.2522	0.31	NZ_CP074428.1_ORF.48561	Salmonella	Beta
CP007288.2_ORF.51897.pdb	----------EEEE-SSEEEEEEEEEEETTEEEEEEEEEEEEGGG--	47	0	27	0	57.4468	82.2522	0.31	NZ_CP075372.1_ORF.16586	Salmonella	Beta
CP007288.2_ORF.51897.pdb	----------EEEE-SSEEEEEEEEEEETTEEEEEEEEEEEEGGG--	47	0	27	0	57.4468	82.2522	0.31	NZ_CP077680.1_ORF.70294	Salmonella	Beta
CP007288.2_ORF.51897.pdb	----------EEEE-SSEEEEEEEEEEETTEEEEEEEEEEEEGGG--	47	0	27	0	57.4468	82.2522	0.31	NZ_CP066851.1_ORF.16023	Salmonella	Beta
CP007288.2_ORF.51897.pdb	----------EEEE-SSEEEEEEEEEEETTEEEEEEEEEEEEGGG--	47	0	27	0	57.4468	82.2522	0.31	NZ_CP080091.1_ORF.15418	Salmonella	Beta
CP007288.2_ORF.51897.pdb	----------EEEE-SSEEEEEEEEEEETTEEEEEEEEEEEEGGG--	47	0	27	0	57.4468	82.2522	0.31	NZ_CP080513.1_ORF.100505	Salmonella	Beta
CP007288.2_ORF.51897.pdb	----------EEEE-SSEEEEEEEEEEETTEEEEEEEEEEEEGGG--	47	0	27	0	57.4468	82.2522	0.31	NZ_CP051213.1_ORF.16367	Salmonella	Beta
CP007288.2_ORF.51897.pdb	----------EEEE-SSEEEEEEEEEEETTEEEEEEEEEEEEGGG--	47	0	27	0	57.4468	82.2522	0.31	NZ_CP080960.1_ORF.46298	Salmonella	Beta
CP007288.2_ORF.51897.pdb	----------EEEE-SSEEEEEEEEEEETTEEEEEEEEEEEEGGG--	47	0	27	0	57.4468	82.2522	0.31	NZ_AP023288.1_ORF.34422	Salmonella	Beta
CP007288.2_ORF.51897.pdb	----------EEEE-SSEEEEEEEEEEETTEEEEEEEEEEEEGGG--	47	0	27	0	57.4468	82.2522	0.31	NZ_AP023289.1_ORF.34417	Salmonella	Beta
CP007288.2_ORF.51897.pdb	----------EEEE-SSEEEEEEEEEEETTEEEEEEEEEEEEGGG--	47	0	27	0	57.4468	82.2522	0.31	NZ_AP023290.1_ORF.33961	Salmonella	Beta
CP007288.2_ORF.51897.pdb	----------EEEE-SSEEEEEEEEEEETTEEEEEEEEEEEEGGG--	47	0	27	0	57.4468	82.2522	0.31	NZ_AP023291.1_ORF.16782	Salmonella	Beta
CP007288.2_ORF.51897.pdb	----------EEEE-SSEEEEEEEEEEETTEEEEEEEEEEEEGGG--	47	0	27	0	57.4468	82.2522	0.31	NZ_AP023292.1_ORF.33650	Salmonella	Beta
CP007288.2_ORF.51897.pdb	----------EEEE-SSEEEEEEEEEEETTEEEEEEEEEEEEGGG--	47	0	27	0	57.4468	82.2522	0.31	NZ_AP023294.1_ORF.51103	Salmonella	Beta
CP007288.2_ORF.51897.pdb	----------EEEE-SSEEEEEEEEEEETTEEEEEEEEEEEEGGG--	47	0	27	0	57.4468	82.2522	0.31	NZ_AP023299.1_ORF.51120	Salmonella	Beta
CP007288.2_ORF.51897.pdb	----------EEEE-SSEEEEEEEEEEETTEEEEEEEEEEEEGGG--	47	0	27	0	57.4468	82.2522	0.31	NZ_AP023300.1_ORF.16570	Salmonella	Beta
CP007288.2_ORF.51897.pdb	----------EEEE-SSEEEEEEEEEEETTEEEEEEEEEEEEGGG--	47	0	27	0	57.4468	82.2522	0.31	NZ_AP023303.1_ORF.16953	Salmonella	Beta
CP007288.2_ORF.51897.pdb	----------EEEE-SSEEEEEEEEEEETTEEEEEEEEEEEEGGG--	47	0	27	0	57.4468	82.2522	0.31	NZ_AP023304.1_ORF.16695	Salmonella	Beta
CP007288.2_ORF.51897.pdb	----------EEEE-SSEEEEEEEEEEETTEEEEEEEEEEEEGGG--	47	0	27	0	57.4468	82.2522	0.31	NZ_AP023306.1_ORF.16492	Salmonella	Beta
CP007288.2_ORF.51897.pdb	----------EEEE-SSEEEEEEEEEEETTEEEEEEEEEEEEGGG--	47	0	27	0	57.4468	82.2522	0.31	NZ_AP023309.1_ORF.50819	Salmonella	Beta
CP007288.2_ORF.51897.pdb	----------EEEE-SSEEEEEEEEEEETTEEEEEEEEEEEEGGG--	47	0	27	0	57.4468	82.2522	0.31	NZ_AP023311.1_ORF.33605	Salmonella	Beta
CP007288.2_ORF.51897.pdb	----------EEEE-SSEEEEEEEEEEETTEEEEEEEEEEEEGGG--	47	0	27	0	57.4468	82.2522	0.31	NZ_AP023313.1_ORF.16359	Salmonella	Beta
CP007288.2_ORF.51897.pdb	----------EEEE-SSEEEEEEEEEEETTEEEEEEEEEEEEGGG--	47	0	27	0	57.4468	82.2522	0.31	NZ_AP023315.1_ORF.33972	Salmonella	Beta
CP007288.2_ORF.51897.pdb	----------EEEE-SSEEEEEEEEEEETTEEEEEEEEEEEEGGG--	47	0	27	0	57.4468	82.2522	0.31	NZ_AP023317.1_ORF.51877	Salmonella	Beta
CP007288.2_ORF.51897.pdb	----------EEEE-SSEEEEEEEEEEETTEEEEEEEEEEEEGGG--	47	0	27	0	57.4468	82.2522	0.31	NZ_AP023319.1_ORF.16546	Salmonella	Beta
CP007288.2_ORF.51897.pdb	----------EEEE-SSEEEEEEEEEEETTEEEEEEEEEEEEGGG--	47	0	27	0	57.4468	82.2522	0.31	NZ_CP081187.1_ORF.16533	Salmonella	Beta
CP007288.2_ORF.51897.pdb	----------EEEE-SSEEEEEEEEEEETTEEEEEEEEEEEEGGG--	47	0	27	0	57.4468	82.2522	0.31	NZ_CP081189.1_ORF.34207	Salmonella	Beta
CP007288.2_ORF.51897.pdb	----------EEEE-SSEEEEEEEEEEETTEEEEEEEEEEEEGGG--	47	0	27	0	57.4468	82.2522	0.31	NZ_CP081858.1_ORF.85533	Salmonella	Beta
CP007288.2_ORF.51897.pdb	----------EEEE-SSEEEEEEEEEEETTEEEEEEEEEEEEGGG--	47	0	27	0	57.4468	82.2522	0.31	NZ_CP082338.1_ORF.50356	Salmonella	Beta
CP007288.2_ORF.51897.pdb	----------EEEE-SSEEEEEEEEEEETTEEEEEEEEEEEEGGG--	47	0	27	0	57.4468	82.2522	0.31	NZ_CP082916.1_ORF.40050	Salmonella	Beta
CP007288.2_ORF.51897.pdb	----------EEEE-SSEEEEEEEEEEETTEEEEEEEEEEEEGGG--	47	0	27	0	57.4468	82.2522	0.31	NZ_CP077668.1_ORF.51886	Salmonella	Beta
CP007288.2_ORF.51897.pdb	----------EEEE-SSEEEEEEEEEEETTEEEEEEEEEEEEGGG--	47	0	27	0	57.4468	82.2522	0.31	NZ_CP077760.1_ORF.40746	Salmonella	Beta
CP007288.2_ORF.51897.pdb	----------EEEE-SSEEEEEEEEEEETTEEEEEEEEEEEEGGG--	47	0	27	0	57.4468	82.2522	0.31	NZ_CP083731.1_ORF.50702	Salmonella	Beta
CP007288.2_ORF.51897.pdb	----------EEEE-SSEEEEEEEEEEETTEEEEEEEEEEEEGGG--	47	0	27	0	57.4468	82.2522	0.31	NZ_CP084194.1_ORF.50904	Salmonella	Beta
CP007288.2_ORF.51897.pdb	----------EEEE-SSEEEEEEEEEEETTEEEEEEEEEEEEGGG--	47	0	27	0	57.4468	82.2522	0.31	NZ_CP084216.1_ORF.47950	Salmonella	Beta
CP007288.2_ORF.51897.pdb	----------EEEE-SSEEEEEEEEEEETTEEEEEEEEEEEEGGG--	47	0	27	0	57.4468	82.2522	0.31	NZ_CP084532.1_ORF.15841	Salmonella	Beta
CP007288.2_ORF.51897.pdb	----------EEEE-SSEEEEEEEEEEETTEEEEEEEEEEEEGGG--	47	0	27	0	57.4468	82.2522	0.31	NZ_CP085696.1_ORF.50763	Salmonella	Beta
CP007288.2_ORF.51897.pdb	----------EEEE-SSEEEEEEEEEEETTEEEEEEEEEEEEGGG--	47	0	27	0	57.4468	82.2522	0.31	NZ_CP085699.1_ORF.16907	Salmonella	Beta
CP007288.2_ORF.51897.pdb	----------EEEE-SSEEEEEEEEEEETTEEEEEEEEEEEEGGG--	47	0	27	0	57.4468	82.2522	0.31	NZ_CP085793.1_ORF.66642	Salmonella	Beta
CP007288.2_ORF.51897.pdb	----------EEEE-SSEEEEEEEEEEETTEEEEEEEEEEEEGGG--	47	0	27	0	57.4468	82.2522	0.31	NZ_CP015024.2_ORF.49921	Salmonella	Beta
CP007288.2_ORF.51897.pdb	----------EEEE-SSEEEEEEEEEEETTEEEEEEEEEEEEGGG--	47	0	27	0	57.4468	82.2522	0.31	NC_022991.1_ORF.52867	Salmonella	Beta
CP007288.2_ORF.51897.pdb	----------EEEE-SSEEEEEEEEEEETTEEEEEEEEEEEEGGG--	47	0	27	0	57.4468	82.2522	0.31	NZ_CP005995.1_ORF.74709	Salmonella	Beta
CP007288.2_ORF.51897.pdb	----------EEEE-SSEEEEEEEEEEETTEEEEEEEEEEEEGGG--	47	0	27	0	57.4468	82.2522	0.31	NZ_CP007507.1_ORF.84885	Salmonella	Beta
CP007288.2_ORF.51897.pdb	----------EEEE-SSEEEEEEEEEEETTEEEEEEEEEEEEGGG--	47	0	27	0	57.4468	82.2522	0.31	NZ_CP007269.1_ORF.51818	Salmonella	Beta
CP007288.2_ORF.51897.pdb	----------EEEE-SSEEEEEEEEEEETTEEEEEEEEEEEEGGG--	47	0	27	0	57.4468	82.2522	0.31	NZ_CP007271.1_ORF.51898	Salmonella	Beta
CP007288.2_ORF.51897.pdb	----------EEEE-SSEEEEEEEEEEETTEEEEEEEEEEEEGGG--	47	0	27	0	57.4468	82.2522	0.31	NZ_CP007272.2_ORF.51899	Salmonella	Beta
CP007288.2_ORF.51897.pdb	----------EEEE-SSEEEEEEEEEEETTEEEEEEEEEEEEGGG--	47	0	27	0	57.4468	82.2522	0.31	NZ_CP007273.1_ORF.51899	Salmonella	Beta
CP007288.2_ORF.51897.pdb	----------EEEE-SSEEEEEEEEEEETTEEEEEEEEEEEEGGG--	47	0	27	0	57.4468	82.2522	0.31	NZ_CP007267.2_ORF.51778	Salmonella	Beta
CP007288.2_ORF.51897.pdb	----------EEEE-SSEEEEEEEEEEETTEEEEEEEEEEEEGGG--	47	0	27	0	57.4468	82.2522	0.31	NZ_CP007263.1_ORF.51822	Salmonella	Beta
CP007288.2_ORF.51897.pdb	----------EEEE-SSEEEEEEEEEEETTEEEEEEEEEEEEGGG--	47	0	27	0	57.4468	82.2522	0.31	NZ_CP007258.1_ORF.67970	Salmonella	Beta
CP007288.2_ORF.51897.pdb	----------EEEE-SSEEEEEEEEEEETTEEEEEEEEEEEEGGG--	47	0	27	0	57.4468	82.2522	0.31	NZ_CP007259.1_ORF.52108	Salmonella	Beta
CP007288.2_ORF.51897.pdb	----------EEEE-SSEEEEEEEEEEETTEEEEEEEEEEEEGGG--	47	0	27	0	57.4468	82.2522	0.31	NZ_CP007260.1_ORF.51771	Salmonella	Beta
CP007288.2_ORF.51897.pdb	----------EEEE-SSEEEEEEEEEEETTEEEEEEEEEEEEGGG--	47	0	27	0	57.4468	82.2522	0.31	NZ_CP007261.1_ORF.51754	Salmonella	Beta
CP007288.2_ORF.51897.pdb	----------EEEE-SSEEEEEEEEEEETTEEEEEEEEEEEEGGG--	47	0	27	0	57.4468	82.2522	0.31	NZ_CP007262.1_ORF.84657	Salmonella	Beta
CP007288.2_ORF.51897.pdb	----------EEEE-SSEEEEEEEEEEETTEEEEEEEEEEEEGGG--	47	0	27	0	57.4468	82.2522	0.31	NZ_CP007292.1_ORF.84774	Salmonella	Beta
CP007288.2_ORF.51897.pdb	----------EEEE-SSEEEEEEEEEEETTEEEEEEEEEEEEGGG--	47	0	27	0	57.4468	82.2522	0.31	NZ_CP007312.2_ORF.51894	Salmonella	Beta
CP007288.2_ORF.51897.pdb	----------EEEE-SSEEEEEEEEEEETTEEEEEEEEEEEEGGG--	47	0	27	0	57.4468	82.2522	0.31	NZ_CP007333.1_ORF.51901	Salmonella	Beta
CP007288.2_ORF.51897.pdb	----------EEEE-SSEEEEEEEEEEETTEEEEEEEEEEEEGGG--	47	0	27	0	57.4468	82.2522	0.31	NZ_CP007329.2_ORF.84728	Salmonella	Beta
CP007288.2_ORF.51897.pdb	----------EEEE-SSEEEEEEEEEEETTEEEEEEEEEEEEGGG--	47	0	27	0	57.4468	82.2522	0.31	NZ_CP085809.1_ORF.101820	Salmonella	Beta
CP007288.2_ORF.51897.pdb	----------EEEE-SSEEEEEEEEEEETTEEEEEEEEEEEEGGG--	47	0	27	0	57.4468	82.2522	0.31	NZ_CP085811.1_ORF.83753	Salmonella	Beta
CP007288.2_ORF.51897.pdb	----------EEEE-SSEEEEEEEEEEETTEEEEEEEEEEEEGGG--	47	0	27	0	57.4468	82.2522	0.31	NZ_CP085792.1_ORF.60392	Salmonella	Beta
CP007288.2_ORF.51897.pdb	----------EEEE-SSEEEEEEEEEEETTEEEEEEEEEEEEGGG--	47	0	27	0	57.4468	82.2522	0.31	NZ_CP085794.1_ORF.61449	Salmonella	Beta
CP007288.2_ORF.51897.pdb	----------EEEE-SSEEEEEEEEEEETTEEEEEEEEEEEEGGG--	47	0	27	0	57.4468	82.2522	0.31	NZ_CP085796.1_ORF.80015	Salmonella	Beta
CP007288.2_ORF.51897.pdb	----------EEEE-SSEEEEEEEEEEETTEEEEEEEEEEEEGGG--	47	0	27	0	57.4468	82.2522	0.31	NZ_CP085795.1_ORF.94375	Salmonella	Beta
CP007288.2_ORF.51897.pdb	----------EEEE-SSEEEEEEEEEEETTEEEEEEEEEEEEGGG--	47	0	27	0	57.4468	82.2522	0.31	NZ_CP085797.1_ORF.19550	Salmonella	Beta
CP007288.2_ORF.51897.pdb	----------EEEE-SSEEEEEEEEEEETTEEEEEEEEEEEEGGG--	47	0	27	0	57.4468	82.2522	0.31	NZ_CP085810.1_ORF.87175	Salmonella	Beta
CP007288.2_ORF.51897.pdb	----------EEEE-SSEEEEEEEEEEETTEEEEEEEEEEEEGGG--	47	0	27	0	57.4468	82.2522	0.31	NZ_CP085798.1_ORF.47448	Salmonella	Beta
CP007288.2_ORF.51897.pdb	----------EEEE-SSEEEEEEEEEEETTEEEEEEEEEEEEGGG--	47	0	27	0	57.4468	82.2522	0.31	NZ_CP085814.1_ORF.80808	Salmonella	Beta
CP007288.2_ORF.51897.pdb	----------EEEE-SSEEEEEEEEEEETTEEEEEEEEEEEEGGG--	47	0	27	0	57.4468	82.2522	0.31	NZ_CP085812.1_ORF.60935	Salmonella	Beta
CP007288.2_ORF.51897.pdb	----------EEEE-SSEEEEEEEEEEETTEEEEEEEEEEEEGGG--	47	0	27	0	57.4468	82.2522	0.31	NZ_CP085799.1_ORF.28126	Salmonella	Beta
CP007288.2_ORF.51897.pdb	----------EEEE-SSEEEEEEEEEEETTEEEEEEEEEEEEGGG--	47	0	27	0	57.4468	82.2522	0.31	NZ_CP085813.1_ORF.47315	Salmonella	Beta
CP007288.2_ORF.51897.pdb	----------EEEE-SSEEEEEEEEEEETTEEEEEEEEEEEEGGG--	47	0	27	0	57.4468	82.2522	0.31	NZ_CP085800.1_ORF.28106	Salmonella	Beta
CP007288.2_ORF.51897.pdb	----------EEEE-SSEEEEEEEEEEETTEEEEEEEEEEEEGGG--	47	0	27	0	57.4468	82.2522	0.31	NZ_CP085801.1_ORF.47285	Salmonella	Beta
CP007288.2_ORF.51897.pdb	----------EEEE-SSEEEEEEEEEEETTEEEEEEEEEEEEGGG--	47	0	27	0	57.4468	82.2522	0.31	NZ_CP085803.1_ORF.99346	Salmonella	Beta
CP007288.2_ORF.51897.pdb	----------EEEE-SSEEEEEEEEEEETTEEEEEEEEEEEEGGG--	47	0	27	0	57.4468	82.2522	0.31	NZ_CP085802.1_ORF.30530	Salmonella	Beta
CP007288.2_ORF.51897.pdb	----------EEEE-SSEEEEEEEEEEETTEEEEEEEEEEEEGGG--	47	0	27	0	57.4468	82.2522	0.31	NZ_CP085804.1_ORF.99693	Salmonella	Beta
CP007288.2_ORF.51897.pdb	----------EEEE-SSEEEEEEEEEEETTEEEEEEEEEEEEGGG--	47	0	27	0	57.4468	82.2522	0.31	NZ_CP085805.1_ORF.33271	Salmonella	Beta
CP007288.2_ORF.51897.pdb	----------EEEE-SSEEEEEEEEEEETTEEEEEEEEEEEEGGG--	47	0	27	0	57.4468	82.2522	0.31	NZ_CP085806.1_ORF.67308	Salmonella	Beta
CP007288.2_ORF.51897.pdb	----------EEEE-SSEEEEEEEEEEETTEEEEEEEEEEEEGGG--	47	0	27	0	57.4468	82.2522	0.31	NZ_CP085807.1_ORF.50650	Salmonella	Beta
CP007288.2_ORF.51897.pdb	----------EEEE-SSEEEEEEEEEEETTEEEEEEEEEEEEGGG--	47	0	27	0	57.4468	82.2522	0.31	NZ_CP085808.1_ORF.48685	Salmonella	Beta
CP007288.2_ORF.51897.pdb	----------EEEE-SSEEEEEEEEEEETTEEEEEEEEEEEEGGG--	47	0	27	0	57.4468	82.2522	0.31	NZ_CP085815.1_ORF.11521	Salmonella	Beta
CP007288.2_ORF.51897.pdb	----------EEEE-SSEEEEEEEEEEETTEEEEEEEEEEEEGGG--	47	0	27	0	57.4468	82.2522	0.31	NZ_CP085816.1_ORF.14122	Salmonella	Beta
CP007288.2_ORF.51897.pdb	----------EEEE-SSEEEEEEEEEEETTEEEEEEEEEEEEGGG--	47	0	27	0	57.4468	82.2522	0.31	NZ_CP085817.1_ORF.81133	Salmonella	Beta
CP007288.2_ORF.51897.pdb	----------EEEE-SSEEEEEEEEEEETTEEEEEEEEEEEEGGG--	47	0	27	0	57.4468	82.2522	0.31	NZ_CP085819.1_ORF.22821	Salmonella	Beta
CP007288.2_ORF.51897.pdb	----------EEEE-SSEEEEEEEEEEETTEEEEEEEEEEEEGGG--	47	0	27	0	57.4468	82.2522	0.31	NZ_CP085818.1_ORF.66658	Salmonella	Beta
CP007288.2_ORF.51897.pdb	----------EEEE-SSEEEEEEEEEEETTEEEEEEEEEEEEGGG--	47	0	27	0	57.4468	82.2522	0.31	NZ_CP085820.1_ORF.62558	Salmonella	Beta
CP007288.2_ORF.51897.pdb	----------EEEE-SSEEEEEEEEEEETTEEEEEEEEEEEEGGG--	47	0	27	0	57.4468	82.2522	0.31	NZ_CP085822.1_ORF.11553	Salmonella	Beta
CP007288.2_ORF.51897.pdb	----------EEEE-SSEEEEEEEEEEETTEEEEEEEEEEEEGGG--	47	0	27	0	57.4468	82.2522	0.31	NZ_CP085823.1_ORF.72053	Salmonella	Beta
CP007288.2_ORF.51897.pdb	----------EEEE-SSEEEEEEEEEEETTEEEEEEEEEEEEGGG--	47	0	27	0	57.4468	82.2522	0.31	NZ_CP085824.1_ORF.17080	Salmonella	Beta
CP007288.2_ORF.51897.pdb	----------EEEE-SSEEEEEEEEEEETTEEEEEEEEEEEEGGG--	47	0	27	0	57.4468	82.2522	0.31	NZ_CP085821.1_ORF.83853	Salmonella	Beta
CP007288.2_ORF.51897.pdb	----------EEEE-SSEEEEEEEEEEETTEEEEEEEEEEEEGGG--	47	0	27	0	57.4468	82.2522	0.31	NZ_CP085983.1_ORF.16421	Salmonella	Beta
CP007288.2_ORF.51897.pdb	----------EEEE-SSEEEEEEEEEEETTEEEEEEEEEEEEGGG--	47	0	27	0	57.4468	82.2522	0.31	NZ_CP085981.1_ORF.70098	Salmonella	Beta
CP007288.2_ORF.51897.pdb	----------EEEE-SSEEEEEEEEEEETTEEEEEEEEEEEEGGG--	47	0	27	0	57.4468	82.2522	0.31	NZ_CP085987.1_ORF.28575	Salmonella	Beta
CP007288.2_ORF.51897.pdb	----------EEEE-SSEEEEEEEEEEETTEEEEEEEEEEEEGGG--	47	0	27	0	57.4468	82.2522	0.31	NZ_CP086118.1_ORF.16726	Salmonella	Beta
CP007288.2_ORF.51897.pdb	----------EEEE-SSEEEEEEEEEEETTEEEEEEEEEEEEGGG--	47	0	27	0	57.4468	82.2522	0.31	NZ_LT571437.1_ORF.16123	Salmonella	Beta
CP007288.2_ORF.51897.pdb	----------EEEE-SSEEEEEEEEEEETTEEEEEEEEEEEEGGG--	47	0	27	0	57.4468	82.2522	0.31	NZ_LT795114.1_ORF.16620	Salmonella	Beta
CP007288.2_ORF.51897.pdb	----------EEEE-SSEEEEEEEEEEETTEEEEEEEEEEEEGGG--	47	0	27	0	57.4468	82.2522	0.31	NZ_LT855376.1_ORF.53300	Salmonella	Beta
CP007288.2_ORF.51897.pdb	----------EEEE-SSEEEEEEEEEEETTEEEEEEEEEEEEGGG--	47	0	27	0	57.4468	82.2522	0.31	NZ_LT882486.1_ORF.83732	Salmonella	Beta
CP007288.2_ORF.51897.pdb	----------EEEE-SSEEEEEEEEEEETTEEEEEEEEEEEEGGG--	47	0	27	0	57.4468	82.2522	0.31	NZ_LT905064.1_ORF.50016	Salmonella	Beta
CP007288.2_ORF.51897.pdb	----------EEEE-SSEEEEEEEEEEETTEEEEEEEEEEEEGGG--	47	0	27	0	57.4468	82.2522	0.31	NZ_LT905063.1_ORF.50686	Salmonella	Beta
CP007288.2_ORF.51897.pdb	----------EEEE-SSEEEEEEEEEEETTEEEEEEEEEEEEGGG--	47	0	27	0	57.4468	82.2522	0.31	NZ_LT905062.1_ORF.56173	Salmonella	Beta
CP007288.2_ORF.51897.pdb	----------EEEE-SSEEEEEEEEEEETTEEEEEEEEEEEEGGG--	47	0	27	0	57.4468	82.2522	0.31	NZ_LT905143.1_ORF.79842	Salmonella	Beta
CP007288.2_ORF.51897.pdb	----------EEEE-SSEEEEEEEEEEETTEEEEEEEEEEEEGGG--	47	0	27	0	57.4468	82.2522	0.31	NZ_LS483455.1_ORF.15265	Salmonella	Beta
CP007288.2_ORF.51897.pdb	----------EEEE-SSEEEEEEEEEEETTEEEEEEEEEEEEGGG--	47	0	27	0	57.4468	82.2522	0.31	NZ_LS483457.1_ORF.47891	Salmonella	Beta
CP007288.2_ORF.51897.pdb	----------EEEE-SSEEEEEEEEEEETTEEEEEEEEEEEEGGG--	47	0	27	0	57.4468	82.2522	0.31	NZ_LR590081.1_ORF.16491	Salmonella	Beta
CP007288.2_ORF.51897.pdb	----------EEEE-SSEEEEEEEEEEETTEEEEEEEEEEEEGGG--	47	0	27	0	57.4468	82.2522	0.31	NZ_LR590082.1_ORF.16580	Salmonella	Beta
CP007288.2_ORF.51897.pdb	----------EEEE-SSEEEEEEEEEEETTEEEEEEEEEEEEGGG--	47	0	27	0	57.4468	82.2522	0.31	NZ_LR861808.1_ORF.54457	Salmonella	Beta
CP007288.2_ORF.51897.pdb	----------EEEE-SSEEEEEEEEEEETTEEEEEEEEEEEEGGG--	47	0	27	0	57.4468	82.2522	0.31	NZ_LR862421.1_ORF.30231	Salmonella	Beta
CP007288.2_ORF.51897.pdb	----------EEEE-SSEEEEEEEEEEETTEEEEEEEEEEEEGGG--	47	0	27	0	57.4468	82.2522	0.31	NZ_LR881463.1_ORF.103144	Salmonella	Beta
CP007288.2_ORF.51897.pdb	----------EEEE-SSEEEEEEEEEEETTEEEEEEEEEEEEGGG--	47	0	27	0	57.4468	82.2522	0.31	NZ_OU015340.1_ORF.47019	Salmonella	Beta
CP007288.2_ORF.51897.pdb	----------EEEE-SSEEEEEEEEEEETTEEEEEEEEEEEEGGG--	47	0	27	0	57.4468	82.2522	0.31	NZ_OU015323.1_ORF.10631	Salmonella	Beta
CP007288.2_ORF.51897.pdb	----------EEEE-SSEEEEEEEEEEETTEEEEEEEEEEEEGGG--	47	0	27	0	57.4468	82.2522	0.31	NZ_OU015328.1_ORF.33818	Salmonella	Beta
CP007288.2_ORF.51897.pdb	----------EEEE-SSEEEEEEEEEEETTEEEEEEEEEEEEGGG--	47	0	27	0	57.4468	82.2522	0.31	NZ_OU015342.1_ORF.52029	Salmonella	Beta
CP007288.2_ORF.51897.pdb	----------EEEE-SSEEEEEEEEEEETTEEEEEEEEEEEEGGG--	47	0	27	0	57.4468	82.2522	0.31	NZ_CP007425.1_ORF.51899	Salmonella	Beta
CP007288.2_ORF.51897.pdb	----------EEEE-SSEEEEEEEEEEETTEEEEEEEEEEEEGGG--	47	0	27	0	57.4468	82.2522	0.31	NZ_CP007175.1_ORF.85356	Salmonella	Beta
CP007288.2_ORF.51897.pdb	----------EEEE-SSEEEEEEEEEEETTEEEEEEEEEEEEGGG--	47	0	27	0	57.4468	82.2522	0.31	NZ_CP007245.1_ORF.52211	Salmonella	Beta
CP007288.2_ORF.51897.pdb	----------EEEE-SSEEEEEEEEEEETTEEEEEEEEEEEEGGG--	47	0	27	0	57.4468	82.2522	0.31	NZ_CP007246.1_ORF.84169	Salmonella	Beta
CP007288.2_ORF.51897.pdb	----------EEEE-SSEEEEEEEEEEETTEEEEEEEEEEEEGGG--	47	0	27	0	57.4468	82.2522	0.31	NZ_CP007247.1_ORF.68792	Salmonella	Beta
CP007288.2_ORF.51897.pdb	----------EEEE-SSEEEEEEEEEEETTEEEEEEEEEEEEGGG--	47	0	27	0	57.4468	82.2522	0.31	NZ_CP007248.1_ORF.68214	Salmonella	Beta
CP007288.2_ORF.51897.pdb	----------EEEE-SSEEEEEEEEEEETTEEEEEEEEEEEEGGG--	47	0	27	0	57.4468	82.2522	0.31	NZ_CP007249.2_ORF.85204	Salmonella	Beta
CP007288.2_ORF.51897.pdb	----------EEEE-SSEEEEEEEEEEETTEEEEEEEEEEEEGGG--	47	0	27	0	57.4468	82.2522	0.31	NZ_CP007250.1_ORF.68352	Salmonella	Beta
CP007288.2_ORF.51897.pdb	----------EEEE-SSEEEEEEEEEEETTEEEEEEEEEEEEGGG--	47	0	27	0	57.4468	82.2522	0.31	NZ_CP007252.1_ORF.68249	Salmonella	Beta
CP007288.2_ORF.51897.pdb	----------EEEE-SSEEEEEEEEEEETTEEEEEEEEEEEEGGG--	47	0	27	0	57.4468	82.2522	0.31	NZ_CP007253.1_ORF.84640	Salmonella	Beta
CP007288.2_ORF.51897.pdb	----------EEEE-SSEEEEEEEEEEETTEEEEEEEEEEEEGGG--	47	0	27	0	57.4468	82.2522	0.31	NZ_CP007254.1_ORF.51818	Salmonella	Beta
CP007288.2_ORF.51897.pdb	----------EEEE-SSEEEEEEEEEEETTEEEEEEEEEEEEGGG--	47	0	27	0	57.4468	82.2522	0.31	NZ_CP007581.1_ORF.54865	Salmonella	Beta
CP007288.2_ORF.51897.pdb	----------EEEE-SSEEEEEEEEEEETTEEEEEEEEEEEEGGG--	47	0	27	0	57.4468	82.2522	0.31	NZ_CP039496.1_ORF.15934	Salmonella	Beta
CP007288.2_ORF.51897.pdb	----------EEEE-SSEEEEEEEEEEETTEEEEEEEEEEEEGGG--	47	0	27	0	57.4468	82.2522	0.31	NZ_CP039500.1_ORF.32658	Salmonella	Beta
CP007288.2_ORF.51897.pdb	----------EEEE-SSEEEEEEEEEEETTEEEEEEEEEEEEGGG--	47	0	27	0	57.4468	82.2522	0.31	NZ_CP007804.1_ORF.52712	Salmonella	Beta
CP007288.2_ORF.51897.pdb	----------EEEE-SSEEEEEEEEEEETTEEEEEEEEEEEEGGG--	47	0	27	0	57.4468	82.2522	0.31	NZ_CP007639.1_ORF.86119	Salmonella	Beta
CP007288.2_ORF.51897.pdb	----------EEEE-SSEEEEEEEEEEETTEEEEEEEEEEEEGGG--	47	0	27	0	57.4468	82.2522	0.31	NZ_CP009102.1_ORF.86751	Salmonella	Beta
CP007288.2_ORF.51897.pdb	----------EEEE-SSEEEEEEEEEEETTEEEEEEEEEEEEGGG--	47	0	27	0	57.4468	82.2522	0.31	NZ_CP039499.1_ORF.32348	Salmonella	Beta
CP007288.2_ORF.51897.pdb	----------EEEE-SSEEEEEEEEEEETTEEEEEEEEEEEEGGG--	47	0	27	0	57.4468	82.2522	0.31	NZ_CP039498.1_ORF.16192	Salmonella	Beta
CP007288.2_ORF.51897.pdb	----------EEEE-SSEEEEEEEEEEETTEEEEEEEEEEEEGGG--	47	0	27	0	57.4468	82.2522	0.31	NZ_CP009089.1_ORF.84960	Salmonella	Beta
CP007288.2_ORF.51897.pdb	----------EEEE-SSEEEEEEEEEEETTEEEEEEEEEEEEGGG--	47	0	27	0	57.4468	82.2522	0.31	NZ_CP009090.1_ORF.29077	Salmonella	Beta
CP007288.2_ORF.51897.pdb	----------EEEE-SSEEEEEEEEEEETTEEEEEEEEEEEEGGG--	47	0	27	0	57.4468	82.2522	0.31	NZ_CP009091.1_ORF.84491	Salmonella	Beta
CP007288.2_ORF.51897.pdb	----------EEEE-SSEEEEEEEEEEETTEEEEEEEEEEEEGGG--	47	0	27	0	57.4468	82.2522	0.31	NZ_CP009092.1_ORF.52047	Salmonella	Beta
CP007288.2_ORF.51897.pdb	----------EEEE-SSEEEEEEEEEEETTEEEEEEEEEEEEGGG--	47	0	27	0	57.4468	82.2522	0.31	NZ_CP009093.1_ORF.68502	Salmonella	Beta
CP007288.2_ORF.51897.pdb	----------EEEE-SSEEEEEEEEEEETTEEEEEEEEEEEEGGG--	47	0	27	0	57.4468	82.2522	0.31	NZ_CP009085.2_ORF.84564	Salmonella	Beta
CP007288.2_ORF.51897.pdb	----------EEEE-SSEEEEEEEEEEETTEEEEEEEEEEEEGGG--	47	0	27	0	57.4468	82.2522	0.31	NZ_CP009084.2_ORF.84610	Salmonella	Beta
CP007288.2_ORF.51897.pdb	----------EEEE-SSEEEEEEEEEEETTEEEEEEEEEEEEGGG--	47	0	27	0	57.4468	82.2522	0.31	NZ_CP009086.1_ORF.51770	Salmonella	Beta
CP007288.2_ORF.51897.pdb	----------EEEE-SSEEEEEEEEEEETTEEEEEEEEEEEEGGG--	47	0	27	0	57.4468	82.2522	0.31	NZ_CP009087.1_ORF.84608	Salmonella	Beta
CP007288.2_ORF.51897.pdb	----------EEEE-SSEEEEEEEEEEETTEEEEEEEEEEEEGGG--	47	0	27	0	57.4468	82.2522	0.31	NZ_CP009083.1_ORF.68281	Salmonella	Beta
CP007288.2_ORF.51897.pdb	----------EEEE-SSEEEEEEEEEEETTEEEEEEEEEEEEGGG--	47	0	27	0	57.4468	82.2522	0.31	NZ_CP009088.1_ORF.84352	Salmonella	Beta
CP007288.2_ORF.51897.pdb	----------EEEE-SSEEEEEEEEEEETTEEEEEEEEEEEEGGG--	47	0	27	0	57.4468	82.2522	0.31	NZ_CP008928.1_ORF.74122	Salmonella	Beta
CP007288.2_ORF.51897.pdb	----------EEEE-SSEEEEEEEEEEETTEEEEEEEEEEEEGGG--	47	0	27	0	57.4468	82.2522	0.31	NZ_CP026052.1_ORF.28822	Salmonella	Beta
CP007288.2_ORF.51897.pdb	----------EEEE-SSEEEEEEEEEEETTEEEEEEEEEEEEGGG--	47	0	27	0	57.4468	82.2522	0.31	NZ_CP009049.1_ORF.97552	Salmonella	Beta
CP007288.2_ORF.51897.pdb	----------EEEE-SSEEEEEEEEEEETTEEEEEEEEEEEEGGG--	47	0	27	0	57.4468	82.2522	0.31	NZ_CP009559.1_ORF.4845	Salmonella	Beta
CP007288.2_ORF.51897.pdb	----------EEEE-SSEEEEEEEEEEETTEEEEEEEEEEEEGGG--	47	0	27	0	57.4468	82.2522	0.31	NZ_CP007211.2_ORF.48612	Salmonella	Beta
CP007288.2_ORF.51897.pdb	----------EEEE-SSEEEEEEEEEEETTEEEEEEEEEEEEGGG--	47	0	27	0	57.4468	82.2522	0.31	NZ_CP007222.1_ORF.63740	Salmonella	Beta
CP007288.2_ORF.51897.pdb	----------EEEE-SSEEEEEEEEEEETTEEEEEEEEEEEEGGG--	47	0	27	0	57.4468	82.2522	0.31	NZ_LN649235.1_ORF.68612	Salmonella	Beta
CP007288.2_ORF.51897.pdb	----------EEEE-SSEEEEEEEEEEETTEEEEEEEEEEEEGGG--	47	0	27	0	57.4468	82.2522	0.31	NZ_CP007483.2_ORF.15996	Salmonella	Beta
CP007288.2_ORF.51897.pdb	----------EEEE-SSEEEEEEEEEEETTEEEEEEEEEEEEGGG--	47	0	27	0	57.4468	82.2522	0.31	NZ_CP007523.1_ORF.83732	Salmonella	Beta
CP007288.2_ORF.51897.pdb	----------EEEE-SSEEEEEEEEEEETTEEEEEEEEEEEEGGG--	47	0	27	0	57.4468	82.2522	0.31	NZ_CP007559.2_ORF.49705	Salmonella	Beta
CP007288.2_ORF.51897.pdb	----------EEEE-SSEEEEEEEEEEETTEEEEEEEEEEEEGGG--	47	0	27	0	57.4468	82.2522	0.31	NZ_CP011428.1_ORF.54211	Salmonella	Beta
CP007288.2_ORF.51897.pdb	----------EEEE-SSEEEEEEEEEEETTEEEEEEEEEEEEGGG--	47	0	27	0	57.4468	82.2522	0.31	NZ_LT905140.1_ORF.34048	Salmonella	Beta
CP007288.2_ORF.51897.pdb	----------EEEE-SSEEEEEEEEEEETTEEEEEEEEEEEEGGG--	47	0	27	0	57.4468	82.2522	0.31	NZ_CP011790.1_ORF.84534	Salmonella	Beta
CP007288.2_ORF.51897.pdb	----------EEEE-SSEEEEEEEEEEETTEEEEEEEEEEEEGGG--	47	0	27	0	57.4468	82.2522	0.31	NZ_CP011791.1_ORF.51737	Salmonella	Beta
CP007288.2_ORF.51897.pdb	----------EEEE-SSEEEEEEEEEEETTEEEEEEEEEEEEGGG--	47	0	27	0	57.4468	82.2522	0.31	NZ_CP026976.1_ORF.12842	Salmonella	Beta
CP007288.2_ORF.51897.pdb	----------EEEE-SSEEEEEEEEEEETTEEEEEEEEEEEEGGG--	47	0	27	0	57.4468	82.2522	0.31	NZ_CP012598.1_ORF.89702	Salmonella	Beta
CP007288.2_ORF.51897.pdb	----------EEEE-SSEEEEEEEEEEETTEEEEEEEEEEEEGGG--	47	0	27	0	57.4468	82.2522	0.31	NZ_CP012599.1_ORF.6133	Salmonella	Beta
CP007288.2_ORF.51897.pdb	----------EEEE-SSEEEEEEEEEEETTEEEEEEEEEEEEGGG--	47	0	27	0	57.4468	82.2522	0.31	NZ_CP012681.1_ORF.87370	Salmonella	Beta
CP007288.2_ORF.51897.pdb	----------EEEE-SSEEEEEEEEEEETTEEEEEEEEEEEEGGG--	47	0	27	0	57.4468	82.2522	0.31	NZ_CP012091.1_ORF.91280	Salmonella	Beta
CP007288.2_ORF.51897.pdb	----------EEEE-SSEEEEEEEEEEETTEEEEEEEEEEEEGGG--	47	0	27	0	57.4468	82.2522	0.31	NZ_CP009768.1_ORF.15677	Salmonella	Beta
CP007288.2_ORF.51897.pdb	----------EEEE-SSEEEEEEEEEEETTEEEEEEEEEEEEGGG--	47	0	27	0	57.4468	82.2522	0.31	NZ_CP012513.1_ORF.68447	Salmonella	Beta
CP007288.2_ORF.51897.pdb	----------EEEE-SSEEEEEEEEEEETTEEEEEEEEEEEEGGG--	47	0	27	0	57.4468	82.2522	0.31	NZ_CP012514.1_ORF.51958	Salmonella	Beta
CP007288.2_ORF.51897.pdb	----------EEEE-SSEEEEEEEEEEETTEEEEEEEEEEEEGGG--	47	0	27	0	57.4468	82.2522	0.31	NZ_LT905139.1_ORF.50219	Salmonella	Beta
CP007288.2_ORF.51897.pdb	----------EEEE-SSEEEEEEEEEEETTEEEEEEEEEEEEGGG--	47	0	27	0	57.4468	82.2522	0.31	NZ_LN890518.1_ORF.56128	Salmonella	Beta
CP007288.2_ORF.51897.pdb	----------EEEE-SSEEEEEEEEEEETTEEEEEEEEEEEEGGG--	47	0	27	0	57.4468	82.2522	0.31	NZ_LN890522.1_ORF.70995	Salmonella	Beta
CP007288.2_ORF.51897.pdb	----------EEEE-SSEEEEEEEEEEETTEEEEEEEEEEEEGGG--	47	0	27	0	57.4468	82.2522	0.31	NZ_LN890524.1_ORF.54861	Salmonella	Beta
CP007288.2_ORF.51897.pdb	----------EEEE-SSEEEEEEEEEEETTEEEEEEEEEEEEGGG--	47	0	27	0	57.4468	82.2522	0.31	NZ_LN890520.1_ORF.56947	Salmonella	Beta
CP007288.2_ORF.51897.pdb	----------EEEE-SSEEEEEEEEEEETTEEEEEEEEEEEEGGG--	47	0	27	0	57.4468	82.2522	0.31	NZ_CP012921.1_ORF.52463	Salmonella	Beta
CP007288.2_ORF.51897.pdb	----------EEEE-SSEEEEEEEEEEETTEEEEEEEEEEEEGGG--	47	0	27	0	57.4468	82.2522	0.31	NZ_CP012924.1_ORF.69712	Salmonella	Beta
CP007288.2_ORF.51897.pdb	----------EEEE-SSEEEEEEEEEEETTEEEEEEEEEEEEGGG--	47	0	27	0	57.4468	82.2522	0.31	NZ_CP012930.1_ORF.70098	Salmonella	Beta
CP007288.2_ORF.51897.pdb	----------EEEE-SSEEEEEEEEEEETTEEEEEEEEEEEEGGG--	47	0	27	0	57.4468	82.2522	0.31	NZ_CP013226.1_ORF.27257	Salmonella	Beta
CP007288.2_ORF.51897.pdb	----------EEEE-SSEEEEEEEEEEETTEEEEEEEEEEEEGGG--	47	0	27	0	57.4468	82.2522	0.31	NZ_CP013222.1_ORF.27295	Salmonella	Beta
CP007288.2_ORF.51897.pdb	----------EEEE-SSEEEEEEEEEEETTEEEEEEEEEEEEGGG--	47	0	27	0	57.4468	82.2522	0.31	NZ_CP022500.1_ORF.56090	Salmonella	Beta
CP007288.2_ORF.51897.pdb	----------EEEE-SSEEEEEEEEEEETTEEEEEEEEEEEEGGG--	47	0	27	0	57.4468	82.2522	0.31	NZ_CP030288.1_ORF.50163	Salmonella	Beta
CP007288.2_ORF.51897.pdb	----------EEEE-SSEEEEEEEEEEETTEEEEEEEEEEEEGGG--	47	0	27	0	57.4468	82.2522	0.31	NZ_CP022503.1_ORF.29692	Salmonella	Beta
CP007288.2_ORF.51897.pdb	----------EEEE-SSEEEEEEEEEEETTEEEEEEEEEEEEGGG--	47	0	27	0	57.4468	82.2522	0.31	NZ_CP012144.1_ORF.15934	Salmonella	Beta
CP007288.2_ORF.51897.pdb	----------EEEE-SSEEEEEEEEEEETTEEEEEEEEEEEEGGG--	47	0	27	0	57.4468	82.2522	0.31	NZ_CP013097.1_ORF.84587	Salmonella	Beta
CP007288.2_ORF.51897.pdb	----------EEEE-SSEEEEEEEEEEETTEEEEEEEEEEEEGGG--	47	0	27	0	57.4468	82.2522	0.31	NZ_CP014994.1_ORF.50275	Salmonella	Beta
CP007288.2_ORF.51897.pdb	----------EEEE-SSEEEEEEEEEEETTEEEEEEEEEEEEGGG--	47	0	27	0	57.4468	82.2522	0.31	NZ_LN999997.1_ORF.3735	Salmonella	Beta
CP007288.2_ORF.51897.pdb	----------EEEE-SSEEEEEEEEEEETTEEEEEEEEEEEEGGG--	47	0	27	0	57.4468	82.2522	0.31	NZ_CP014051.2_ORF.4747	Salmonella	Beta
CP007288.2_ORF.51897.pdb	----------EEEE-SSEEEEEEEEEEETTEEEEEEEEEEEEGGG--	47	0	27	0	57.4468	82.2522	0.31	NZ_CP014358.1_ORF.89391	Salmonella	Beta
CP007288.2_ORF.51897.pdb	----------EEEE-SSEEEEEEEEEEETTEEEEEEEEEEEEGGG--	47	0	27	0	57.4468	82.2522	0.31	NZ_CP014356.1_ORF.89058	Salmonella	Beta
CP007288.2_ORF.51897.pdb	----------EEEE-SSEEEEEEEEEEETTEEEEEEEEEEEEGGG--	47	0	27	0	57.4468	82.2522	0.31	NZ_CP014536.1_ORF.89071	Salmonella	Beta
CP007288.2_ORF.51897.pdb	----------EEEE-SSEEEEEEEEEEETTEEEEEEEEEEEEGGG--	47	0	27	0	57.4468	82.2522	0.31	NZ_CP014996.1_ORF.52781	Salmonella	Beta
CP007288.2_ORF.53632.pdb	-HHHHHHHHHHHHHHHHHT-	20	17	0	85	0	87.7513	0.54	CP007288.2_ORF.53632	Salmonella	Alpha
CP007288.2_ORF.53632.pdb	-HHHHHHHHHHHHHHHHHT-	20	17	0	85	0	87.7513	0.54	CP007291.2_ORF.53630	Salmonella	Alpha
CP007288.2_ORF.53632.pdb	-HHHHHHHHHHHHHHHHHT-	20	17	0	85	0	87.7513	0.54	CP007280.2_ORF.53632	Salmonella	Alpha
CP007288.2_ORF.53632.pdb	-HHHHHHHHHHHHHHHHHT-	20	17	0	85	0	87.7513	0.54	CP007282.2_ORF.86347	Salmonella	Alpha
CP007288.2_ORF.53632.pdb	-HHHHHHHHHHHHHHHHHT-	20	17	0	85	0	87.7513	0.54	CP007283.2_ORF.86513	Salmonella	Alpha
CP007288.2_ORF.53632.pdb	-HHHHHHHHHHHHHHHHHT-	20	17	0	85	0	87.7513	0.54	CP007285.2_ORF.53628	Salmonella	Alpha
CP007288.2_ORF.53632.pdb	-HHHHHHHHHHHHHHHHHT-	20	17	0	85	0	87.7513	0.54	CP007286.2_ORF.86518	Salmonella	Alpha
CP007288.2_ORF.53632.pdb	-HHHHHHHHHHHHHHHHHT-	20	17	0	85	0	87.7513	0.54	CP007434.2_ORF.86515	Salmonella	Alpha
CP007288.2_ORF.53632.pdb	-HHHHHHHHHHHHHHHHHT-	20	17	0	85	0	87.7513	0.54	CP007360.2_ORF.53633	Salmonella	Alpha
CP007288.2_ORF.53632.pdb	-HHHHHHHHHHHHHHHHHT-	20	17	0	85	0	87.7513	0.54	CP007216.2_ORF.34022	Salmonella	Alpha
CP007288.2_ORF.53632.pdb	-HHHHHHHHHHHHHHHHHT-	20	17	0	85	0	87.7513	0.54	CP007235.2_ORF.87088	Salmonella	Alpha
CP007288.2_ORF.53632.pdb	-HHHHHHHHHHHHHHHHHT-	20	17	0	85	0	87.7513	0.54	CP007540.2_ORF.16796	Salmonella	Alpha
CP007288.2_ORF.53632.pdb	-HHHHHHHHHHHHHHHHHT-	20	17	0	85	0	87.7513	0.54	CP007584.2_ORF.1224	Salmonella	Alpha
CP007288.2_ORF.53632.pdb	-HHHHHHHHHHHHHHHHHT-	20	17	0	85	0	87.7513	0.54	CP014663.2_ORF.35375	Salmonella	Alpha
CP007288.2_ORF.53632.pdb	-HHHHHHHHHHHHHHHHHT-	20	17	0	85	0	87.7513	0.54	CP022069.2_ORF.72534	Salmonella	Alpha
CP007288.2_ORF.53632.pdb	-HHHHHHHHHHHHHHHHHT-	20	17	0	85	0	87.7513	0.54	CP024619.1_ORF.34908	Salmonella	Alpha
CP007288.2_ORF.53632.pdb	-HHHHHHHHHHHHHHHHHT-	20	17	0	85	0	87.7513	0.54	AP020330.1_ORF.17989	Salmonella	Alpha
CP007288.2_ORF.53632.pdb	-HHHHHHHHHHHHHHHHHT-	20	17	0	85	0	87.7513	0.54	AP020332.1_ORF.34775	Salmonella	Alpha
CP007288.2_ORF.53632.pdb	-HHHHHHHHHHHHHHHHHT-	20	17	0	85	0	87.7513	0.54	NC_003197.2_ORF.55510	Salmonella	Alpha
CP007288.2_ORF.53632.pdb	-HHHHHHHHHHHHHHHHHT-	20	17	0	85	0	87.7513	0.54	NC_006905.1_ORF.71314	Salmonella	Alpha
CP007288.2_ORF.53632.pdb	-HHHHHHHHHHHHHHHHHT-	20	17	0	85	0	87.7513	0.54	NC_011294.1_ORF.86521	Salmonella	Alpha
CP007288.2_ORF.53632.pdb	-HHHHHHHHHHHHHHHHHT-	20	17	0	85	0	87.7513	0.54	NC_011274.1_ORF.31168	Salmonella	Alpha
CP007288.2_ORF.53632.pdb	-HHHHHHHHHHHHHHHHHT-	20	17	0	85	0	87.7513	0.54	NC_011080.1_ORF.72399	Salmonella	Alpha
CP007288.2_ORF.53632.pdb	-HHHHHHHHHHHHHHHHHT-	20	17	0	85	0	87.7513	0.54	NC_012125.1_ORF.89973	Salmonella	Alpha
CP007288.2_ORF.53632.pdb	-HHHHHHHHHHHHHHHHHT-	20	17	0	85	0	87.7513	0.54	NC_010102.1_ORF.72863	Salmonella	Alpha
CP007288.2_ORF.53632.pdb	-HHHHHHHHHHHHHHHHHT-	20	17	0	85	0	87.7513	0.54	NC_011083.1_ORF.55919	Salmonella	Alpha
CP007288.2_ORF.53632.pdb	-HHHHHHHHHHHHHHHHHT-	20	17	0	85	0	87.7513	0.54	NC_011094.1_ORF.54081	Salmonella	Alpha
CP007288.2_ORF.53632.pdb	-HHHHHHHHHHHHHHHHHT-	20	17	0	85	0	87.7513	0.54	NC_011149.1_ORF.88655	Salmonella	Alpha
CP007288.2_ORF.53632.pdb	-HHHHHHHHHHHHHHHHHT-	20	17	0	85	0	87.7513	0.54	NC_011205.1_ORF.72191	Salmonella	Alpha
CP007288.2_ORF.53632.pdb	-HHHHHHHHHHHHHHHHHT-	20	17	0	85	0	87.7513	0.54	NC_016856.1_ORF.90124	Salmonella	Alpha
CP007288.2_ORF.53632.pdb	-HHHHHHHHHHHHHHHHHT-	20	17	0	85	0	87.7513	0.54	NC_016854.1_ORF.73242	Salmonella	Alpha
CP007288.2_ORF.53632.pdb	-HHHHHHHHHHHHHHHHHT-	20	17	0	85	0	87.7513	0.54	NC_016857.1_ORF.90162	Salmonella	Alpha
CP007288.2_ORF.53632.pdb	-HHHHHHHHHHHHHHHHHT-	20	17	0	85	0	87.7513	0.54	NZ_CP007530.1_ORF.87855	Salmonella	Alpha
CP007288.2_ORF.53632.pdb	-HHHHHHHHHHHHHHHHHT-	20	17	0	85	0	87.7513	0.54	NC_016810.1_ORF.89991	Salmonella	Alpha
CP007288.2_ORF.53632.pdb	-HHHHHHHHHHHHHHHHHT-	20	17	0	85	0	87.7513	0.54	NC_016863.1_ORF.72197	Salmonella	Alpha
CP007288.2_ORF.53632.pdb	-HHHHHHHHHHHHHHHHHT-	20	17	0	85	0	87.7513	0.54	NZ_CP014657.1_ORF.34202	Salmonella	Alpha
CP007288.2_ORF.53632.pdb	-HHHHHHHHHHHHHHHHHT-	20	17	0	85	0	87.7513	0.54	NZ_CP014659.2_ORF.1171	Salmonella	Alpha
CP007288.2_ORF.53632.pdb	-HHHHHHHHHHHHHHHHHT-	20	17	0	85	0	87.7513	0.54	NZ_CP014661.1_ORF.34183	Salmonella	Alpha
CP007288.2_ORF.53632.pdb	-HHHHHHHHHHHHHHHHHT-	20	17	0	85	0	87.7513	0.54	NZ_CP014621.2_ORF.35500	Salmonella	Alpha
CP007288.2_ORF.53632.pdb	-HHHHHHHHHHHHHHHHHT-	20	17	0	85	0	87.7513	0.54	NZ_CP014620.1_ORF.17446	Salmonella	Alpha
CP007288.2_ORF.53632.pdb	-HHHHHHHHHHHHHHHHHT-	20	17	0	85	0	87.7513	0.54	NZ_CP014664.1_ORF.34864	Salmonella	Alpha
CP007288.2_ORF.53632.pdb	-HHHHHHHHHHHHHHHHHT-	20	17	0	85	0	87.7513	0.54	NZ_CP014665.1_ORF.1227	Salmonella	Alpha
CP007288.2_ORF.53632.pdb	-HHHHHHHHHHHHHHHHHT-	20	17	0	85	0	87.7513	0.54	NZ_CP014965.1_ORF.1086	Salmonella	Alpha
CP007288.2_ORF.53632.pdb	-HHHHHHHHHHHHHHHHHT-	20	17	0	85	0	87.7513	0.54	NZ_CP014666.2_ORF.1224	Salmonella	Alpha
CP007288.2_ORF.53632.pdb	-HHHHHHHHHHHHHHHHHT-	20	17	0	85	0	87.7513	0.54	NZ_CP014967.1_ORF.1298	Salmonella	Alpha
CP007288.2_ORF.53632.pdb	-HHHHHHHHHHHHHHHHHT-	20	17	0	85	0	87.7513	0.54	NZ_CP014981.1_ORF.34883	Salmonella	Alpha
CP007288.2_ORF.53632.pdb	-HHHHHHHHHHHHHHHHHT-	20	17	0	85	0	87.7513	0.54	NZ_CP014969.1_ORF.36030	Salmonella	Alpha
CP007288.2_ORF.53632.pdb	-HHHHHHHHHHHHHHHHHT-	20	17	0	85	0	87.7513	0.54	NZ_CP014982.2_ORF.1115	Salmonella	Alpha
CP007288.2_ORF.53632.pdb	-HHHHHHHHHHHHHHHHHT-	20	17	0	85	0	87.7513	0.54	NZ_CP014971.2_ORF.17918	Salmonella	Alpha
CP007288.2_ORF.53632.pdb	-HHHHHHHHHHHHHHHHHT-	20	17	0	85	0	87.7513	0.54	NZ_CP014983.1_ORF.35365	Salmonella	Alpha
CP007288.2_ORF.53632.pdb	-HHHHHHHHHHHHHHHHHT-	20	17	0	85	0	87.7513	0.54	NZ_CP014975.1_ORF.18629	Salmonella	Alpha
CP007288.2_ORF.53632.pdb	-HHHHHHHHHHHHHHHHHT-	20	17	0	85	0	87.7513	0.54	NZ_CP014979.2_ORF.35733	Salmonella	Alpha
CP007288.2_ORF.53632.pdb	-HHHHHHHHHHHHHHHHHT-	20	17	0	85	0	87.7513	0.54	NZ_CP014977.1_ORF.1166	Salmonella	Alpha
CP007288.2_ORF.53632.pdb	-HHHHHHHHHHHHHHHHHT-	20	17	0	85	0	87.7513	0.54	NZ_CP011288.1_ORF.51932	Salmonella	Alpha
CP007288.2_ORF.53632.pdb	-HHHHHHHHHHHHHHHHHT-	20	17	0	85	0	87.7513	0.54	NZ_CP011289.1_ORF.51932	Salmonella	Alpha
CP007288.2_ORF.53632.pdb	-HHHHHHHHHHHHHHHHHT-	20	17	0	85	0	87.7513	0.54	NZ_CP011292.1_ORF.51932	Salmonella	Alpha
CP007288.2_ORF.53632.pdb	-HHHHHHHHHHHHHHHHHT-	20	17	0	85	0	87.7513	0.54	NZ_CP011942.1_ORF.69722	Salmonella	Alpha
CP007288.2_ORF.53632.pdb	-HHHHHHHHHHHHHHHHHT-	20	17	0	85	0	87.7513	0.54	NZ_CP015724.1_ORF.34721	Salmonella	Alpha
CP007288.2_ORF.53632.pdb	-HHHHHHHHHHHHHHHHHT-	20	17	0	85	0	87.7513	0.54	NZ_CP075141.1_ORF.993	Salmonella	Alpha
CP007288.2_ORF.53632.pdb	-HHHHHHHHHHHHHHHHHT-	20	17	0	85	0	87.7513	0.54	NZ_CP016504.1_ORF.87624	Salmonella	Alpha
CP007288.2_ORF.53632.pdb	-HHHHHHHHHHHHHHHHHT-	20	17	0	85	0	87.7513	0.54	NZ_CP016507.1_ORF.87625	Salmonella	Alpha
CP007288.2_ORF.53632.pdb	-HHHHHHHHHHHHHHHHHT-	20	17	0	85	0	87.7513	0.54	NZ_CP016514.1_ORF.87780	Salmonella	Alpha
CP007288.2_ORF.53632.pdb	-HHHHHHHHHHHHHHHHHT-	20	17	0	85	0	87.7513	0.54	NZ_CP016517.1_ORF.87969	Salmonella	Alpha
CP007288.2_ORF.53632.pdb	-HHHHHHHHHHHHHHHHHT-	20	17	0	85	0	87.7513	0.54	NZ_CP016530.1_ORF.54243	Salmonella	Alpha
CP007288.2_ORF.53632.pdb	-HHHHHHHHHHHHHHHHHT-	20	17	0	85	0	87.7513	0.54	NZ_CP016521.1_ORF.70754	Salmonella	Alpha
CP007288.2_ORF.53632.pdb	-HHHHHHHHHHHHHHHHHT-	20	17	0	85	0	87.7513	0.54	NZ_CP016525.1_ORF.54241	Salmonella	Alpha
CP007288.2_ORF.53632.pdb	-HHHHHHHHHHHHHHHHHT-	20	17	0	85	0	87.7513	0.54	NZ_CP016563.1_ORF.54239	Salmonella	Alpha
CP007288.2_ORF.53632.pdb	-HHHHHHHHHHHHHHHHHT-	20	17	0	85	0	87.7513	0.54	NZ_CP016573.1_ORF.54243	Salmonella	Alpha
CP007288.2_ORF.53632.pdb	-HHHHHHHHHHHHHHHHHT-	20	17	0	85	0	87.7513	0.54	NZ_CP016579.1_ORF.87617	Salmonella	Alpha
CP007288.2_ORF.53632.pdb	-HHHHHHHHHHHHHHHHHT-	20	17	0	85	0	87.7513	0.54	NZ_CP016561.1_ORF.87712	Salmonella	Alpha
CP007288.2_ORF.53632.pdb	-HHHHHHHHHHHHHHHHHT-	20	17	0	85	0	87.7513	0.54	NZ_CP016569.1_ORF.70921	Salmonella	Alpha
CP007288.2_ORF.53632.pdb	-HHHHHHHHHHHHHHHHHT-	20	17	0	85	0	87.7513	0.54	NZ_CP016565.1_ORF.54247	Salmonella	Alpha
CP007288.2_ORF.53632.pdb	-HHHHHHHHHHHHHHHHHT-	20	17	0	85	0	87.7513	0.54	NZ_CP016576.1_ORF.54247	Salmonella	Alpha
CP007288.2_ORF.53632.pdb	-HHHHHHHHHHHHHHHHHT-	20	17	0	85	0	87.7513	0.54	NZ_CP016586.1_ORF.87715	Salmonella	Alpha
CP007288.2_ORF.53632.pdb	-HHHHHHHHHHHHHHHHHT-	20	17	0	85	0	87.7513	0.54	NZ_CP012396.1_ORF.17128	Salmonella	Alpha
CP007288.2_ORF.53632.pdb	-HHHHHHHHHHHHHHHHHT-	20	17	0	85	0	87.7513	0.54	NZ_CP015157.1_ORF.89520	Salmonella	Alpha
CP007288.2_ORF.53632.pdb	-HHHHHHHHHHHHHHHHHT-	20	17	0	85	0	87.7513	0.54	NZ_CP074661.1_ORF.17359	Salmonella	Alpha
CP007288.2_ORF.53632.pdb	-HHHHHHHHHHHHHHHHHT-	20	17	0	85	0	87.7513	0.54	NZ_CP016385.1_ORF.89632	Salmonella	Alpha
CP007288.2_ORF.53632.pdb	-HHHHHHHHHHHHHHHHHT-	20	17	0	85	0	87.7513	0.54	NZ_CP074663.1_ORF.18410	Salmonella	Alpha
CP007288.2_ORF.53632.pdb	-HHHHHHHHHHHHHHHHHT-	20	17	0	85	0	87.7513	0.54	NZ_CP075140.1_ORF.912	Salmonella	Alpha
CP007288.2_ORF.53632.pdb	-HHHHHHHHHHHHHHHHHT-	20	17	0	85	0	87.7513	0.54	NZ_CP075137.1_ORF.35618	Salmonella	Alpha
CP007288.2_ORF.53632.pdb	-HHHHHHHHHHHHHHHHHT-	20	17	0	85	0	87.7513	0.54	NZ_CP075135.1_ORF.18189	Salmonella	Alpha
CP007288.2_ORF.53632.pdb	-HHHHHHHHHHHHHHHHHT-	20	17	0	85	0	87.7513	0.54	NZ_CP075128.1_ORF.38050	Salmonella	Alpha
CP007288.2_ORF.53632.pdb	-HHHHHHHHHHHHHHHHHT-	20	17	0	85	0	87.7513	0.54	NZ_CP075134.1_ORF.1083	Salmonella	Alpha
CP007288.2_ORF.53632.pdb	-HHHHHHHHHHHHHHHHHT-	20	17	0	85	0	87.7513	0.54	NZ_CP075129.1_ORF.955	Salmonella	Alpha
CP007288.2_ORF.53632.pdb	-HHHHHHHHHHHHHHHHHT-	20	17	0	85	0	87.7513	0.54	NZ_CP075127.1_ORF.1083	Salmonella	Alpha
CP007288.2_ORF.53632.pdb	-HHHHHHHHHHHHHHHHHT-	20	17	0	85	0	87.7513	0.54	NZ_CP075125.1_ORF.18184	Salmonella	Alpha
CP007288.2_ORF.53632.pdb	-HHHHHHHHHHHHHHHHHT-	20	17	0	85	0	87.7513	0.54	NZ_CP017617.1_ORF.14815	Salmonella	Alpha
CP007288.2_ORF.53632.pdb	-HHHHHHHHHHHHHHHHHT-	20	17	0	85	0	87.7513	0.54	NZ_CP017621.1_ORF.14789	Salmonella	Alpha
CP007288.2_ORF.53632.pdb	-HHHHHHHHHHHHHHHHHT-	20	17	0	85	0	87.7513	0.54	NZ_CP016010.1_ORF.34937	Salmonella	Alpha
CP007288.2_ORF.53632.pdb	-HHHHHHHHHHHHHHHHHT-	20	17	0	85	0	87.7513	0.54	NZ_CP016012.1_ORF.990	Salmonella	Alpha
CP007288.2_ORF.53632.pdb	-HHHHHHHHHHHHHHHHHT-	20	17	0	85	0	87.7513	0.54	NZ_CP016014.1_ORF.1006	Salmonella	Alpha
CP007288.2_ORF.53632.pdb	-HHHHHHHHHHHHHHHHHT-	20	17	0	85	0	87.7513	0.54	NZ_CP013685.1_ORF.36880	Salmonella	Alpha
CP007288.2_ORF.53632.pdb	-HHHHHHHHHHHHHHHHHT-	20	17	0	85	0	87.7513	0.54	NZ_CP013702.1_ORF.55582	Salmonella	Alpha
CP007288.2_ORF.53632.pdb	-HHHHHHHHHHHHHHHHHT-	20	17	0	85	0	87.7513	0.54	NZ_CP016406.1_ORF.1911	Salmonella	Alpha
CP007288.2_ORF.53632.pdb	-HHHHHHHHHHHHHHHHHT-	20	17	0	85	0	87.7513	0.54	NZ_CP016408.1_ORF.52279	Salmonella	Alpha
CP007288.2_ORF.53632.pdb	-HHHHHHHHHHHHHHHHHT-	20	17	0	85	0	87.7513	0.54	NZ_CP016410.1_ORF.85654	Salmonella	Alpha
CP007288.2_ORF.53632.pdb	-HHHHHHHHHHHHHHHHHT-	20	17	0	85	0	87.7513	0.54	NZ_CP016412.1_ORF.35296	Salmonella	Alpha
CP007288.2_ORF.53632.pdb	-HHHHHHHHHHHHHHHHHT-	20	17	0	85	0	87.7513	0.54	NZ_CP008925.1_ORF.72076	Salmonella	Alpha
CP007288.2_ORF.53632.pdb	-HHHHHHHHHHHHHHHHHT-	20	17	0	85	0	87.7513	0.54	NZ_CP019172.1_ORF.17726	Salmonella	Alpha
CP007288.2_ORF.53632.pdb	-HHHHHHHHHHHHHHHHHT-	20	17	0	85	0	87.7513	0.54	NZ_CP019196.1_ORF.34082	Salmonella	Alpha
CP007288.2_ORF.53632.pdb	-HHHHHHHHHHHHHHHHHT-	20	17	0	85	0	87.7513	0.54	NZ_CP019179.1_ORF.967	Salmonella	Alpha
CP007288.2_ORF.53632.pdb	-HHHHHHHHHHHHHHHHHT-	20	17	0	85	0	87.7513	0.54	NZ_CP019204.1_ORF.17726	Salmonella	Alpha
CP007288.2_ORF.53632.pdb	-HHHHHHHHHHHHHHHHHT-	20	17	0	85	0	87.7513	0.54	NZ_CP019206.1_ORF.17726	Salmonella	Alpha
CP007288.2_ORF.53632.pdb	-HHHHHHHHHHHHHHHHHT-	20	17	0	85	0	87.7513	0.54	NZ_CP019116.1_ORF.69096	Salmonella	Alpha
CP007288.2_ORF.53632.pdb	-HHHHHHHHHHHHHHHHHT-	20	17	0	85	0	87.7513	0.54	NZ_CP016837.1_ORF.1284	Salmonella	Alpha
CP007288.2_ORF.53632.pdb	-HHHHHHHHHHHHHHHHHT-	20	17	0	85	0	87.7513	0.54	NZ_CP075118.1_ORF.17146	Salmonella	Alpha
CP007288.2_ORF.53632.pdb	-HHHHHHHHHHHHHHHHHT-	20	17	0	85	0	87.7513	0.54	NZ_CP075120.1_ORF.17355	Salmonella	Alpha
CP007288.2_ORF.53632.pdb	-HHHHHHHHHHHHHHHHHT-	20	17	0	85	0	87.7513	0.54	NZ_CP022003.1_ORF.936	Salmonella	Alpha
CP007288.2_ORF.53632.pdb	-HHHHHHHHHHHHHHHHHT-	20	17	0	85	0	87.7513	0.54	NZ_CP075122.1_ORF.17218	Salmonella	Alpha
CP007288.2_ORF.53632.pdb	-HHHHHHHHHHHHHHHHHT-	20	17	0	85	0	87.7513	0.54	NZ_CP019408.1_ORF.55451	Salmonella	Alpha
CP007288.2_ORF.53632.pdb	-HHHHHHHHHHHHHHHHHT-	20	17	0	85	0	87.7513	0.54	NZ_CP019406.1_ORF.53570	Salmonella	Alpha
CP007288.2_ORF.53632.pdb	-HHHHHHHHHHHHHHHHHT-	20	17	0	85	0	87.7513	0.54	NZ_CP019403.1_ORF.71807	Salmonella	Alpha
CP007288.2_ORF.53632.pdb	-HHHHHHHHHHHHHHHHHT-	20	17	0	85	0	87.7513	0.54	NZ_CP019404.1_ORF.72261	Salmonella	Alpha
CP007288.2_ORF.53632.pdb	-HHHHHHHHHHHHHHHHHT-	20	17	0	85	0	87.7513	0.54	NZ_CP019405.1_ORF.49233	Salmonella	Alpha
CP007288.2_ORF.53632.pdb	-HHHHHHHHHHHHHHHHHT-	20	17	0	85	0	87.7513	0.54	NZ_CP019407.1_ORF.71912	Salmonella	Alpha
CP007288.2_ORF.53632.pdb	-HHHHHHHHHHHHHHHHHT-	20	17	0	85	0	87.7513	0.54	NZ_CP019409.1_ORF.53282	Salmonella	Alpha
CP007288.2_ORF.53632.pdb	-HHHHHHHHHHHHHHHHHT-	20	17	0	85	0	87.7513	0.54	NZ_CP019410.1_ORF.69255	Salmonella	Alpha
CP007288.2_ORF.53632.pdb	-HHHHHHHHHHHHHHHHHT-	20	17	0	85	0	87.7513	0.54	NZ_CP019411.1_ORF.53177	Salmonella	Alpha
CP007288.2_ORF.53632.pdb	-HHHHHHHHHHHHHHHHHT-	20	17	0	85	0	87.7513	0.54	NZ_CP019412.1_ORF.68472	Salmonella	Alpha
CP007288.2_ORF.53632.pdb	-HHHHHHHHHHHHHHHHHT-	20	17	0	85	0	87.7513	0.54	NZ_CP019413.1_ORF.91345	Salmonella	Alpha
CP007288.2_ORF.53632.pdb	-HHHHHHHHHHHHHHHHHT-	20	17	0	85	0	87.7513	0.54	NZ_CP019414.1_ORF.67440	Salmonella	Alpha
CP007288.2_ORF.53632.pdb	-HHHHHHHHHHHHHHHHHT-	20	17	0	85	0	87.7513	0.54	NZ_CP019415.1_ORF.86628	Salmonella	Alpha
CP007288.2_ORF.53632.pdb	-HHHHHHHHHHHHHHHHHT-	20	17	0	85	0	87.7513	0.54	NZ_CP019416.1_ORF.86511	Salmonella	Alpha
CP007288.2_ORF.53632.pdb	-HHHHHHHHHHHHHHHHHT-	20	17	0	85	0	87.7513	0.54	NZ_CP019417.1_ORF.73547	Salmonella	Alpha
CP007288.2_ORF.53632.pdb	-HHHHHHHHHHHHHHHHHT-	20	17	0	85	0	87.7513	0.54	NZ_CP019418.1_ORF.52879	Salmonella	Alpha
CP007288.2_ORF.53632.pdb	-HHHHHHHHHHHHHHHHHT-	20	17	0	85	0	87.7513	0.54	NZ_CP019442.1_ORF.7672	Salmonella	Alpha
CP007288.2_ORF.53632.pdb	-HHHHHHHHHHHHHHHHHT-	20	17	0	85	0	87.7513	0.54	NZ_CP015574.1_ORF.985	Salmonella	Alpha
CP007288.2_ORF.53632.pdb	-HHHHHHHHHHHHHHHHHT-	20	17	0	85	0	87.7513	0.54	NZ_CP020825.1_ORF.17431	Salmonella	Alpha
CP007288.2_ORF.53632.pdb	-HHHHHHHHHHHHHHHHHT-	20	17	0	85	0	87.7513	0.54	NZ_CP020823.1_ORF.17291	Salmonella	Alpha
CP007288.2_ORF.53632.pdb	-HHHHHHHHHHHHHHHHHT-	20	17	0	85	0	87.7513	0.54	NZ_CP020922.1_ORF.24071	Salmonella	Alpha
CP007288.2_ORF.53632.pdb	-HHHHHHHHHHHHHHHHHT-	20	17	0	85	0	87.7513	0.54	NZ_CP017720.1_ORF.986	Salmonella	Alpha
CP007288.2_ORF.53632.pdb	-HHHHHHHHHHHHHHHHHT-	20	17	0	85	0	87.7513	0.54	NZ_CP021909.1_ORF.52663	Salmonella	Alpha
CP007288.2_ORF.53632.pdb	-HHHHHHHHHHHHHHHHHT-	20	17	0	85	0	87.7513	0.54	NZ_CP022015.1_ORF.102858	Salmonella	Alpha
CP007288.2_ORF.53632.pdb	-HHHHHHHHHHHHHHHHHT-	20	17	0	85	0	87.7513	0.54	NZ_CP022034.1_ORF.942	Salmonella	Alpha
CP007288.2_ORF.53632.pdb	-HHHHHHHHHHHHHHHHHT-	20	17	0	85	0	87.7513	0.54	NZ_CP022019.1_ORF.55522	Salmonella	Alpha
CP007288.2_ORF.53632.pdb	-HHHHHHHHHHHHHHHHHT-	20	17	0	85	0	87.7513	0.54	NZ_CP022062.1_ORF.27658	Salmonella	Alpha
CP007288.2_ORF.53632.pdb	-HHHHHHHHHHHHHHHHHT-	20	17	0	85	0	87.7513	0.54	NZ_CP022070.1_ORF.39931	Salmonella	Alpha
CP007288.2_ORF.53632.pdb	-HHHHHHHHHHHHHHHHHT-	20	17	0	85	0	87.7513	0.54	NZ_CP019649.1_ORF.57658	Salmonella	Alpha
CP007288.2_ORF.53632.pdb	-HHHHHHHHHHHHHHHHHT-	20	17	0	85	0	87.7513	0.54	NZ_CP022116.1_ORF.1033	Salmonella	Alpha
CP007288.2_ORF.53632.pdb	-HHHHHHHHHHHHHHHHHT-	20	17	0	85	0	87.7513	0.54	NZ_CP022117.1_ORF.34968	Salmonella	Alpha
CP007288.2_ORF.53632.pdb	-HHHHHHHHHHHHHHHHHT-	20	17	0	85	0	87.7513	0.54	NZ_CP022135.1_ORF.959	Salmonella	Alpha
CP007288.2_ORF.53632.pdb	-HHHHHHHHHHHHHHHHHT-	20	17	0	85	0	87.7513	0.54	NZ_CP022142.1_ORF.37355	Salmonella	Alpha
CP007288.2_ORF.53632.pdb	-HHHHHHHHHHHHHHHHHT-	20	17	0	85	0	87.7513	0.54	NZ_CP016754.1_ORF.17347	Salmonella	Alpha
CP007288.2_ORF.53632.pdb	-HHHHHHHHHHHHHHHHHT-	20	17	0	85	0	87.7513	0.54	NZ_CP022450.1_ORF.17737	Salmonella	Alpha
CP007288.2_ORF.53632.pdb	-HHHHHHHHHHHHHHHHHT-	20	17	0	85	0	87.7513	0.54	NZ_CP022467.1_ORF.34227	Salmonella	Alpha
CP007288.2_ORF.53632.pdb	-HHHHHHHHHHHHHHHHHT-	20	17	0	85	0	87.7513	0.54	NZ_CP022489.1_ORF.31364	Salmonella	Alpha
CP007288.2_ORF.53632.pdb	-HHHHHHHHHHHHHHHHHT-	20	17	0	85	0	87.7513	0.54	NZ_CP022490.1_ORF.49312	Salmonella	Alpha
CP007288.2_ORF.53632.pdb	-HHHHHHHHHHHHHHHHHT-	20	17	0	85	0	87.7513	0.54	NZ_CP022497.1_ORF.98283	Salmonella	Alpha
CP007288.2_ORF.53632.pdb	-HHHHHHHHHHHHHHHHHT-	20	17	0	85	0	87.7513	0.54	NZ_CP020492.1_ORF.70961	Salmonella	Alpha
CP007288.2_ORF.53632.pdb	-HHHHHHHHHHHHHHHHHT-	20	17	0	85	0	87.7513	0.54	NZ_CP075112.1_ORF.34959	Salmonella	Alpha
CP007288.2_ORF.53632.pdb	-HHHHHHHHHHHHHHHHHT-	20	17	0	85	0	87.7513	0.54	NZ_CP075113.1_ORF.943	Salmonella	Alpha
CP007288.2_ORF.53632.pdb	-HHHHHHHHHHHHHHHHHT-	20	17	0	85	0	87.7513	0.54	NZ_CP075115.1_ORF.33375	Salmonella	Alpha
CP007288.2_ORF.53632.pdb	-HHHHHHHHHHHHHHHHHT-	20	17	0	85	0	87.7513	0.54	NZ_CP075116.1_ORF.953	Salmonella	Alpha
CP007288.2_ORF.53632.pdb	-HHHHHHHHHHHHHHHHHT-	20	17	0	85	0	87.7513	0.54	NZ_CP023166.1_ORF.18003	Salmonella	Alpha
CP007288.2_ORF.53632.pdb	-HHHHHHHHHHHHHHHHHT-	20	17	0	85	0	87.7513	0.54	NZ_CP017232.1_ORF.17203	Salmonella	Alpha
CP007288.2_ORF.53632.pdb	-HHHHHHHHHHHHHHHHHT-	20	17	0	85	0	87.7513	0.54	NZ_CP017177.1_ORF.1006	Salmonella	Alpha
CP007288.2_ORF.53632.pdb	-HHHHHHHHHHHHHHHHHT-	20	17	0	85	0	87.7513	0.54	NZ_CP022168.1_ORF.36171	Salmonella	Alpha
CP007288.2_ORF.53632.pdb	-HHHHHHHHHHHHHHHHHT-	20	17	0	85	0	87.7513	0.54	NZ_CP023512.1_ORF.91738	Salmonella	Alpha
CP007288.2_ORF.53632.pdb	-HHHHHHHHHHHHHHHHHT-	20	17	0	85	0	87.7513	0.54	NZ_CP022658.1_ORF.90383	Salmonella	Alpha
CP007288.2_ORF.53632.pdb	-HHHHHHHHHHHHHHHHHT-	20	17	0	85	0	87.7513	0.54	NZ_CP075106.1_ORF.34865	Salmonella	Alpha
CP007288.2_ORF.53632.pdb	-HHHHHHHHHHHHHHHHHT-	20	17	0	85	0	87.7513	0.54	NZ_CP075108.1_ORF.17503	Salmonella	Alpha
CP007288.2_ORF.53632.pdb	-HHHHHHHHHHHHHHHHHT-	20	17	0	85	0	87.7513	0.54	NZ_CP075107.1_ORF.894	Salmonella	Alpha
CP007288.2_ORF.53632.pdb	-HHHHHHHHHHHHHHHHHT-	20	17	0	85	0	87.7513	0.54	NZ_CP075109.1_ORF.33892	Salmonella	Alpha
CP007288.2_ORF.53632.pdb	-HHHHHHHHHHHHHHHHHT-	20	17	0	85	0	87.7513	0.54	NZ_CP075110.1_ORF.981	Salmonella	Alpha
CP007288.2_ORF.53632.pdb	-HHHHHHHHHHHHHHHHHT-	20	17	0	85	0	87.7513	0.54	NZ_CP024165.1_ORF.17836	Salmonella	Alpha
CP007288.2_ORF.53632.pdb	-HHHHHHHHHHHHHHHHHT-	20	17	0	85	0	87.7513	0.54	NZ_CP024168.1_ORF.34928	Salmonella	Alpha
CP007288.2_ORF.53632.pdb	-HHHHHHHHHHHHHHHHHT-	20	17	0	85	0	87.7513	0.54	NZ_CP018635.1_ORF.97303	Salmonella	Alpha
CP007288.2_ORF.53632.pdb	-HHHHHHHHHHHHHHHHHT-	20	17	0	85	0	87.7513	0.54	NZ_CP018640.1_ORF.45486	Salmonella	Alpha
CP007288.2_ORF.53632.pdb	-HHHHHHHHHHHHHHHHHT-	20	17	0	85	0	87.7513	0.54	NZ_CP018642.1_ORF.26239	Salmonella	Alpha
CP007288.2_ORF.53632.pdb	-HHHHHHHHHHHHHHHHHT-	20	17	0	85	0	87.7513	0.54	NZ_CP018644.1_ORF.35226	Salmonella	Alpha
CP007288.2_ORF.53632.pdb	-HHHHHHHHHHHHHHHHHT-	20	17	0	85	0	87.7513	0.54	NZ_CP018645.1_ORF.98544	Salmonella	Alpha
CP007288.2_ORF.53632.pdb	-HHHHHHHHHHHHHHHHHT-	20	17	0	85	0	87.7513	0.54	NZ_CP018647.1_ORF.54501	Salmonella	Alpha
CP007288.2_ORF.53632.pdb	-HHHHHHHHHHHHHHHHHT-	20	17	0	85	0	87.7513	0.54	NZ_CP018655.1_ORF.32943	Salmonella	Alpha
CP007288.2_ORF.53632.pdb	-HHHHHHHHHHHHHHHHHT-	20	17	0	85	0	87.7513	0.54	NZ_CP018657.1_ORF.97687	Salmonella	Alpha
CP007288.2_ORF.53632.pdb	-HHHHHHHHHHHHHHHHHT-	20	17	0	85	0	87.7513	0.54	NZ_CP018659.1_ORF.57308	Salmonella	Alpha
CP007288.2_ORF.53632.pdb	-HHHHHHHHHHHHHHHHHT-	20	17	0	85	0	87.7513	0.54	NZ_CP018661.1_ORF.25568	Salmonella	Alpha
CP007288.2_ORF.53632.pdb	-HHHHHHHHHHHHHHHHHT-	20	17	0	85	0	87.7513	0.54	NZ_CP018633.1_ORF.80586	Salmonella	Alpha
CP007288.2_ORF.53632.pdb	-HHHHHHHHHHHHHHHHHT-	20	17	0	85	0	87.7513	0.54	NZ_CP018637.1_ORF.23282	Salmonella	Alpha
CP007288.2_ORF.53632.pdb	-HHHHHHHHHHHHHHHHHT-	20	17	0	85	0	87.7513	0.54	NZ_CP018648.1_ORF.75440	Salmonella	Alpha
CP007288.2_ORF.53632.pdb	-HHHHHHHHHHHHHHHHHT-	20	17	0	85	0	87.7513	0.54	NZ_CP017970.1_ORF.33568	Salmonella	Alpha
CP007288.2_ORF.53632.pdb	-HHHHHHHHHHHHHHHHHT-	20	17	0	85	0	87.7513	0.54	NZ_CP017971.1_ORF.17093	Salmonella	Alpha
CP007288.2_ORF.53632.pdb	-HHHHHHHHHHHHHHHHHT-	20	17	0	85	0	87.7513	0.54	NZ_CP017972.1_ORF.17157	Salmonella	Alpha
CP007288.2_ORF.53632.pdb	-HHHHHHHHHHHHHHHHHT-	20	17	0	85	0	87.7513	0.54	NZ_CP017973.1_ORF.33441	Salmonella	Alpha
CP007288.2_ORF.53632.pdb	-HHHHHHHHHHHHHHHHHT-	20	17	0	85	0	87.7513	0.54	NZ_CP017974.1_ORF.17774	Salmonella	Alpha
CP007288.2_ORF.53632.pdb	-HHHHHHHHHHHHHHHHHT-	20	17	0	85	0	87.7513	0.54	NZ_CP017975.1_ORF.34137	Salmonella	Alpha
CP007288.2_ORF.53632.pdb	-HHHHHHHHHHHHHHHHHT-	20	17	0	85	0	87.7513	0.54	NZ_CP017976.1_ORF.1093	Salmonella	Alpha
CP007288.2_ORF.53632.pdb	-HHHHHHHHHHHHHHHHHT-	20	17	0	85	0	87.7513	0.54	NZ_CP017977.1_ORF.1213	Salmonella	Alpha
CP007288.2_ORF.53632.pdb	-HHHHHHHHHHHHHHHHHT-	20	17	0	85	0	87.7513	0.54	NZ_CP017978.1_ORF.33831	Salmonella	Alpha
CP007288.2_ORF.53632.pdb	-HHHHHHHHHHHHHHHHHT-	20	17	0	85	0	87.7513	0.54	NZ_CP018651.1_ORF.6257	Salmonella	Alpha
CP007288.2_ORF.53632.pdb	-HHHHHHHHHHHHHHHHHT-	20	17	0	85	0	87.7513	0.54	NZ_CP017719.1_ORF.34448	Salmonella	Alpha
CP007288.2_ORF.53632.pdb	-HHHHHHHHHHHHHHHHHT-	20	17	0	85	0	87.7513	0.54	NZ_CP023345.1_ORF.76430	Salmonella	Alpha
CP007288.2_ORF.53632.pdb	-HHHHHHHHHHHHHHHHHT-	20	17	0	85	0	87.7513	0.54	NZ_CP019383.1_ORF.17576	Salmonella	Alpha
CP007288.2_ORF.53632.pdb	-HHHHHHHHHHHHHHHHHT-	20	17	0	85	0	87.7513	0.54	NZ_CP015524.1_ORF.53769	Salmonella	Alpha
CP007288.2_ORF.53632.pdb	-HHHHHHHHHHHHHHHHHT-	20	17	0	85	0	87.7513	0.54	NZ_CP015526.1_ORF.53764	Salmonella	Alpha
CP007288.2_ORF.53632.pdb	-HHHHHHHHHHHHHHHHHT-	20	17	0	85	0	87.7513	0.54	NZ_CP019174.1_ORF.981	Salmonella	Alpha
CP007288.2_ORF.53632.pdb	-HHHHHHHHHHHHHHHHHT-	20	17	0	85	0	87.7513	0.54	NZ_CP019202.1_ORF.1003	Salmonella	Alpha
CP007288.2_ORF.53632.pdb	-HHHHHHHHHHHHHHHHHT-	20	17	0	85	0	87.7513	0.54	NZ_CP025745.1_ORF.998	Salmonella	Alpha
CP007288.2_ORF.53632.pdb	-HHHHHHHHHHHHHHHHHT-	20	17	0	85	0	87.7513	0.54	NZ_CP026609.1_ORF.13114	Salmonella	Alpha
CP007288.2_ORF.53632.pdb	-HHHHHHHHHHHHHHHHHT-	20	17	0	85	0	87.7513	0.54	NZ_CP026569.1_ORF.945	Salmonella	Alpha
CP007288.2_ORF.53632.pdb	-HHHHHHHHHHHHHHHHHT-	20	17	0	85	0	87.7513	0.54	NZ_CP026700.1_ORF.97957	Salmonella	Alpha
CP007288.2_ORF.53632.pdb	-HHHHHHHHHHHHHHHHHT-	20	17	0	85	0	87.7513	0.54	NZ_CP026327.1_ORF.18462	Salmonella	Alpha
CP007288.2_ORF.53632.pdb	-HHHHHHHHHHHHHHHHHT-	20	17	0	85	0	87.7513	0.54	NZ_CP026379.1_ORF.37694	Salmonella	Alpha
CP007288.2_ORF.53632.pdb	-HHHHHHHHHHHHHHHHHT-	20	17	0	85	0	87.7513	0.54	NZ_CP019681.1_ORF.86398	Salmonella	Alpha
CP007288.2_ORF.53632.pdb	-HHHHHHHHHHHHHHHHHT-	20	17	0	85	0	87.7513	0.54	NZ_CP027414.1_ORF.20981	Salmonella	Alpha
CP007288.2_ORF.53632.pdb	-HHHHHHHHHHHHHHHHHT-	20	17	0	85	0	87.7513	0.54	NZ_CP027412.1_ORF.84636	Salmonella	Alpha
CP007288.2_ORF.53632.pdb	-HHHHHHHHHHHHHHHHHT-	20	17	0	85	0	87.7513	0.54	NZ_CP027410.1_ORF.90833	Salmonella	Alpha
CP007288.2_ORF.53632.pdb	-HHHHHHHHHHHHHHHHHT-	20	17	0	85	0	87.7513	0.54	NZ_CP026660.1_ORF.53793	Salmonella	Alpha
CP007288.2_ORF.53632.pdb	-HHHHHHHHHHHHHHHHHT-	20	17	0	85	0	87.7513	0.54	NZ_CP028169.1_ORF.7708	Salmonella	Alpha
CP007288.2_ORF.53632.pdb	-HHHHHHHHHHHHHHHHHT-	20	17	0	85	0	87.7513	0.54	NZ_CP028172.1_ORF.85459	Salmonella	Alpha
CP007288.2_ORF.53632.pdb	-HHHHHHHHHHHHHHHHHT-	20	17	0	85	0	87.7513	0.54	NZ_CP028196.1_ORF.49787	Salmonella	Alpha
CP007288.2_ORF.53632.pdb	-HHHHHHHHHHHHHHHHHT-	20	17	0	85	0	87.7513	0.54	NZ_CP028199.1_ORF.93175	Salmonella	Alpha
CP007288.2_ORF.53632.pdb	-HHHHHHHHHHHHHHHHHT-	20	17	0	85	0	87.7513	0.54	NZ_CP020565.1_ORF.33873	Salmonella	Alpha
CP007288.2_ORF.53632.pdb	-HHHHHHHHHHHHHHHHHT-	20	17	0	85	0	87.7513	0.54	NZ_CP025217.1_ORF.35160	Salmonella	Alpha
CP007288.2_ORF.53632.pdb	-HHHHHHHHHHHHHHHHHT-	20	17	0	85	0	87.7513	0.54	NZ_CP025218.1_ORF.1178	Salmonella	Alpha
CP007288.2_ORF.53632.pdb	-HHHHHHHHHHHHHHHHHT-	20	17	0	85	0	87.7513	0.54	NZ_CP025554.1_ORF.1009	Salmonella	Alpha
CP007288.2_ORF.53632.pdb	-HHHHHHHHHHHHHHHHHT-	20	17	0	85	0	87.7513	0.54	NZ_CP025555.1_ORF.35192	Salmonella	Alpha
CP007288.2_ORF.53632.pdb	-HHHHHHHHHHHHHHHHHT-	20	17	0	85	0	87.7513	0.54	NZ_CP025559.1_ORF.17143	Salmonella	Alpha
CP007288.2_ORF.53632.pdb	-HHHHHHHHHHHHHHHHHT-	20	17	0	85	0	87.7513	0.54	NZ_CP028729.1_ORF.54150	Salmonella	Alpha
CP007288.2_ORF.53632.pdb	-HHHHHHHHHHHHHHHHHT-	20	17	0	85	0	87.7513	0.54	NZ_CP020752.1_ORF.1042	Salmonella	Alpha
CP007288.2_ORF.53632.pdb	-HHHHHHHHHHHHHHHHHT-	20	17	0	85	0	87.7513	0.54	NZ_CP077691.1_ORF.998	Salmonella	Alpha
CP007288.2_ORF.53632.pdb	-HHHHHHHHHHHHHHHHHT-	20	17	0	85	0	87.7513	0.54	NZ_CP077693.1_ORF.998	Salmonella	Alpha
CP007288.2_ORF.53632.pdb	-HHHHHHHHHHHHHHHHHT-	20	17	0	85	0	87.7513	0.54	NZ_CP077704.1_ORF.1023	Salmonella	Alpha
CP007288.2_ORF.53632.pdb	-HHHHHHHHHHHHHHHHHT-	20	17	0	85	0	87.7513	0.54	NZ_CP077696.1_ORF.981	Salmonella	Alpha
CP007288.2_ORF.53632.pdb	-HHHHHHHHHHHHHHHHHT-	20	17	0	85	0	87.7513	0.54	NZ_CP077699.1_ORF.18021	Salmonella	Alpha
CP007288.2_ORF.53632.pdb	-HHHHHHHHHHHHHHHHHT-	20	17	0	85	0	87.7513	0.54	NZ_CP077702.1_ORF.17534	Salmonella	Alpha
CP007288.2_ORF.53632.pdb	-HHHHHHHHHHHHHHHHHT-	20	17	0	85	0	87.7513	0.54	NZ_CP077706.1_ORF.17920	Salmonella	Alpha
CP007288.2_ORF.53632.pdb	-HHHHHHHHHHHHHHHHHT-	20	17	0	85	0	87.7513	0.54	NC_016831.1_ORF.30586	Salmonella	Alpha
CP007288.2_ORF.53632.pdb	-HHHHHHHHHHHHHHHHHT-	20	17	0	85	0	87.7513	0.54	NZ_CP037893.1_ORF.1091	Salmonella	Alpha
CP007288.2_ORF.53632.pdb	-HHHHHHHHHHHHHHHHHT-	20	17	0	85	0	87.7513	0.54	NZ_CP019186.1_ORF.16568	Salmonella	Alpha
CP007288.2_ORF.53632.pdb	-HHHHHHHHHHHHHHHHHT-	20	17	0	85	0	87.7513	0.54	NC_017046.1_ORF.73068	Salmonella	Alpha
CP007288.2_ORF.53632.pdb	-HHHHHHHHHHHHHHHHHT-	20	17	0	85	0	87.7513	0.54	NC_017623.1_ORF.51676	Salmonella	Alpha
CP007288.2_ORF.53632.pdb	-HHHHHHHHHHHHHHHHHT-	20	17	0	85	0	87.7513	0.54	NZ_CP015923.1_ORF.996	Salmonella	Alpha
CP007288.2_ORF.53632.pdb	-HHHHHHHHHHHHHHHHHT-	20	17	0	85	0	87.7513	0.54	NZ_CP015924.1_ORF.18051	Salmonella	Alpha
CP007288.2_ORF.53632.pdb	-HHHHHHHHHHHHHHHHHT-	20	17	0	85	0	87.7513	0.54	NZ_CP010283.1_ORF.34071	Salmonella	Alpha
CP007288.2_ORF.53632.pdb	-HHHHHHHHHHHHHHHHHT-	20	17	0	85	0	87.7513	0.54	NZ_CP010281.1_ORF.14837	Salmonella	Alpha
CP007288.2_ORF.53632.pdb	-HHHHHHHHHHHHHHHHHT-	20	17	0	85	0	87.7513	0.54	NZ_CP010282.1_ORF.17290	Salmonella	Alpha
CP007288.2_ORF.53632.pdb	-HHHHHHHHHHHHHHHHHT-	20	17	0	85	0	87.7513	0.54	NZ_CP010279.1_ORF.73826	Salmonella	Alpha
CP007288.2_ORF.53632.pdb	-HHHHHHHHHHHHHHHHHT-	20	17	0	85	0	87.7513	0.54	NZ_CP009561.1_ORF.64327	Salmonella	Alpha
CP007288.2_ORF.53632.pdb	-HHHHHHHHHHHHHHHHHT-	20	17	0	85	0	87.7513	0.54	NZ_CP010284.1_ORF.38376	Salmonella	Alpha
CP007288.2_ORF.53632.pdb	-HHHHHHHHHHHHHHHHHT-	20	17	0	85	0	87.7513	0.54	NZ_CP010280.1_ORF.92350	Salmonella	Alpha
CP007288.2_ORF.53632.pdb	-HHHHHHHHHHHHHHHHHT-	20	17	0	85	0	87.7513	0.54	NZ_CP007598.1_ORF.80785	Salmonella	Alpha
CP007288.2_ORF.53632.pdb	-HHHHHHHHHHHHHHHHHT-	20	17	0	85	0	87.7513	0.54	NZ_CP007528.1_ORF.18506	Salmonella	Alpha
CP007288.2_ORF.53632.pdb	-HHHHHHHHHHHHHHHHHT-	20	17	0	85	0	87.7513	0.54	NZ_CP012347.1_ORF.988	Salmonella	Alpha
CP007288.2_ORF.53632.pdb	-HHHHHHHHHHHHHHHHHT-	20	17	0	85	0	87.7513	0.54	NZ_CP011394.1_ORF.17419	Salmonella	Alpha
CP007288.2_ORF.53632.pdb	-HHHHHHHHHHHHHHHHHT-	20	17	0	85	0	87.7513	0.54	NZ_CP077710.1_ORF.38317	Salmonella	Alpha
CP007288.2_ORF.53632.pdb	-HHHHHHHHHHHHHHHHHT-	20	17	0	85	0	87.7513	0.54	NZ_CP020912.1_ORF.1254	Salmonella	Alpha
CP007288.2_ORF.53632.pdb	-HHHHHHHHHHHHHHHHHT-	20	17	0	85	0	87.7513	0.54	NZ_CP027677.1_ORF.42062	Salmonella	Alpha
CP007288.2_ORF.53632.pdb	-HHHHHHHHHHHHHHHHHT-	20	17	0	85	0	87.7513	0.54	NZ_CP029036.1_ORF.34970	Salmonella	Alpha
CP007288.2_ORF.53632.pdb	-HHHHHHHHHHHHHHHHHT-	20	17	0	85	0	87.7513	0.54	NZ_CP029041.1_ORF.960	Salmonella	Alpha
CP007288.2_ORF.53632.pdb	-HHHHHHHHHHHHHHHHHT-	20	17	0	85	0	87.7513	0.54	NZ_CP029040.1_ORF.35084	Salmonella	Alpha
CP007288.2_ORF.53632.pdb	-HHHHHHHHHHHHHHHHHT-	20	17	0	85	0	87.7513	0.54	NZ_CP029038.1_ORF.1163	Salmonella	Alpha
CP007288.2_ORF.53632.pdb	-HHHHHHHHHHHHHHHHHT-	20	17	0	85	0	87.7513	0.54	NZ_CP029035.1_ORF.1080	Salmonella	Alpha
CP007288.2_ORF.53632.pdb	-HHHHHHHHHHHHHHHHHT-	20	17	0	85	0	87.7513	0.54	NZ_CP029039.1_ORF.34035	Salmonella	Alpha
CP007288.2_ORF.53632.pdb	-HHHHHHHHHHHHHHHHHT-	20	17	0	85	0	87.7513	0.54	NZ_CP029336.1_ORF.1080	Salmonella	Alpha
CP007288.2_ORF.53632.pdb	-HHHHHHHHHHHHHHHHHT-	20	17	0	85	0	87.7513	0.54	NZ_CP029567.1_ORF.28158	Salmonella	Alpha
CP007288.2_ORF.53632.pdb	-HHHHHHHHHHHHHHHHHT-	20	17	0	85	0	87.7513	0.54	NZ_CP029568.1_ORF.74897	Salmonella	Alpha
CP007288.2_ORF.53632.pdb	-HHHHHHHHHHHHHHHHHT-	20	17	0	85	0	87.7513	0.54	NZ_CP029593.1_ORF.100308	Salmonella	Alpha
CP007288.2_ORF.53632.pdb	-HHHHHHHHHHHHHHHHHT-	20	17	0	85	0	87.7513	0.54	NZ_CP029595.1_ORF.54053	Salmonella	Alpha
CP007288.2_ORF.53632.pdb	-HHHHHHHHHHHHHHHHHT-	20	17	0	85	0	87.7513	0.54	NZ_CP028157.1_ORF.70091	Salmonella	Alpha
CP007288.2_ORF.53632.pdb	-HHHHHHHHHHHHHHHHHT-	20	17	0	85	0	87.7513	0.54	NZ_CP028151.1_ORF.70091	Salmonella	Alpha
CP007288.2_ORF.53632.pdb	-HHHHHHHHHHHHHHHHHT-	20	17	0	85	0	87.7513	0.54	NZ_CP029800.1_ORF.41172	Salmonella	Alpha
CP007288.2_ORF.53632.pdb	-HHHHHHHHHHHHHHHHHT-	20	17	0	85	0	87.7513	0.54	NZ_CP030794.1_ORF.96379	Salmonella	Alpha
CP007288.2_ORF.53632.pdb	-HHHHHHHHHHHHHHHHHT-	20	17	0	85	0	87.7513	0.54	NZ_CP029989.1_ORF.906	Salmonella	Alpha
CP007288.2_ORF.53632.pdb	-HHHHHHHHHHHHHHHHHT-	20	17	0	85	0	87.7513	0.54	NZ_CP029991.1_ORF.831	Salmonella	Alpha
CP007288.2_ORF.53632.pdb	-HHHHHHHHHHHHHHHHHT-	20	17	0	85	0	87.7513	0.54	NZ_CP029992.1_ORF.7805	Salmonella	Alpha
CP007288.2_ORF.53632.pdb	-HHHHHHHHHHHHHHHHHT-	20	17	0	85	0	87.7513	0.54	NZ_CP029995.1_ORF.17972	Salmonella	Alpha
CP007288.2_ORF.53632.pdb	-HHHHHHHHHHHHHHHHHT-	20	17	0	85	0	87.7513	0.54	NZ_CP030002.1_ORF.934	Salmonella	Alpha
CP007288.2_ORF.53632.pdb	-HHHHHHHHHHHHHHHHHT-	20	17	0	85	0	87.7513	0.54	NZ_CP030005.1_ORF.1003	Salmonella	Alpha
CP007288.2_ORF.53632.pdb	-HHHHHHHHHHHHHHHHHT-	20	17	0	85	0	87.7513	0.54	NZ_CP030181.1_ORF.1003	Salmonella	Alpha
CP007288.2_ORF.53632.pdb	-HHHHHHHHHHHHHHHHHT-	20	17	0	85	0	87.7513	0.54	NZ_CP030202.1_ORF.1073	Salmonella	Alpha
CP007288.2_ORF.53632.pdb	-HHHHHHHHHHHHHHHHHT-	20	17	0	85	0	87.7513	0.54	NZ_CP030207.1_ORF.35208	Salmonella	Alpha
CP007288.2_ORF.53632.pdb	-HHHHHHHHHHHHHHHHHT-	20	17	0	85	0	87.7513	0.54	NZ_CP030209.1_ORF.34772	Salmonella	Alpha
CP007288.2_ORF.53632.pdb	-HHHHHHHHHHHHHHHHHT-	20	17	0	85	0	87.7513	0.54	NZ_CP030231.1_ORF.33434	Salmonella	Alpha
CP007288.2_ORF.53632.pdb	-HHHHHHHHHHHHHHHHHT-	20	17	0	85	0	87.7513	0.54	NZ_CP030235.1_ORF.74050	Salmonella	Alpha
CP007288.2_ORF.53632.pdb	-HHHHHHHHHHHHHHHHHT-	20	17	0	85	0	87.7513	0.54	NZ_CP030180.1_ORF.19733	Salmonella	Alpha
CP007288.2_ORF.53632.pdb	-HHHHHHHHHHHHHHHHHT-	20	17	0	85	0	87.7513	0.54	NZ_CP030185.1_ORF.35339	Salmonella	Alpha
CP007288.2_ORF.53632.pdb	-HHHHHHHHHHHHHHHHHT-	20	17	0	85	0	87.7513	0.54	NZ_CP030190.1_ORF.18200	Salmonella	Alpha
CP007288.2_ORF.53632.pdb	-HHHHHHHHHHHHHHHHHT-	20	17	0	85	0	87.7513	0.54	NZ_CP030196.1_ORF.18512	Salmonella	Alpha
CP007288.2_ORF.53632.pdb	-HHHHHHHHHHHHHHHHHT-	20	17	0	85	0	87.7513	0.54	NZ_CP030194.1_ORF.17554	Salmonella	Alpha
CP007288.2_ORF.53632.pdb	-HHHHHHHHHHHHHHHHHT-	20	17	0	85	0	87.7513	0.54	NZ_CP030203.1_ORF.37584	Salmonella	Alpha
CP007288.2_ORF.53632.pdb	-HHHHHHHHHHHHHHHHHT-	20	17	0	85	0	87.7513	0.54	NZ_CP030211.1_ORF.17483	Salmonella	Alpha
CP007288.2_ORF.53632.pdb	-HHHHHHHHHHHHHHHHHT-	20	17	0	85	0	87.7513	0.54	NZ_CP030217.1_ORF.17275	Salmonella	Alpha
CP007288.2_ORF.53632.pdb	-HHHHHHHHHHHHHHHHHT-	20	17	0	85	0	87.7513	0.54	NZ_CP030219.1_ORF.20344	Salmonella	Alpha
CP007288.2_ORF.53632.pdb	-HHHHHHHHHHHHHHHHHT-	20	17	0	85	0	87.7513	0.54	NZ_CP030223.1_ORF.17439	Salmonella	Alpha
CP007288.2_ORF.53632.pdb	-HHHHHHHHHHHHHHHHHT-	20	17	0	85	0	87.7513	0.54	NZ_CP030225.1_ORF.17541	Salmonella	Alpha
CP007288.2_ORF.53632.pdb	-HHHHHHHHHHHHHHHHHT-	20	17	0	85	0	87.7513	0.54	NZ_CP030233.1_ORF.71300	Salmonella	Alpha
CP007288.2_ORF.53632.pdb	-HHHHHHHHHHHHHHHHHT-	20	17	0	85	0	87.7513	0.54	NZ_CP030238.1_ORF.923	Salmonella	Alpha
CP007288.2_ORF.53632.pdb	-HHHHHHHHHHHHHHHHHT-	20	17	0	85	0	87.7513	0.54	NZ_CP030024.1_ORF.1018	Salmonella	Alpha
CP007288.2_ORF.53632.pdb	-HHHHHHHHHHHHHHHHHT-	20	17	0	85	0	87.7513	0.54	NZ_CP018219.1_ORF.41696	Salmonella	Alpha
CP007288.2_ORF.53632.pdb	-HHHHHHHHHHHHHHHHHT-	20	17	0	85	0	87.7513	0.54	NZ_CP023475.1_ORF.17353	Salmonella	Alpha
CP007288.2_ORF.53632.pdb	-HHHHHHHHHHHHHHHHHT-	20	17	0	85	0	87.7513	0.54	NZ_CP023468.1_ORF.52735	Salmonella	Alpha
CP007288.2_ORF.53632.pdb	-HHHHHHHHHHHHHHHHHT-	20	17	0	85	0	87.7513	0.54	NZ_CP023436.1_ORF.17139	Salmonella	Alpha
CP007288.2_ORF.53632.pdb	-HHHHHHHHHHHHHHHHHT-	20	17	0	85	0	87.7513	0.54	NZ_CP032194.1_ORF.94310	Salmonella	Alpha
CP007288.2_ORF.53632.pdb	-HHHHHHHHHHHHHHHHHT-	20	17	0	85	0	87.7513	0.54	NZ_CP074606.1_ORF.35679	Salmonella	Alpha
CP007288.2_ORF.53632.pdb	-HHHHHHHHHHHHHHHHHT-	20	17	0	85	0	87.7513	0.54	NZ_CP032384.1_ORF.25048	Salmonella	Alpha
CP007288.2_ORF.53632.pdb	-HHHHHHHHHHHHHHHHHT-	20	17	0	85	0	87.7513	0.54	NZ_CP032387.1_ORF.96426	Salmonella	Alpha
CP007288.2_ORF.53632.pdb	-HHHHHHHHHHHHHHHHHT-	20	17	0	85	0	87.7513	0.54	NZ_CP032390.1_ORF.100946	Salmonella	Alpha
CP007288.2_ORF.53632.pdb	-HHHHHHHHHHHHHHHHHT-	20	17	0	85	0	87.7513	0.54	NZ_CP032393.1_ORF.37601	Salmonella	Alpha
CP007288.2_ORF.53632.pdb	-HHHHHHHHHHHHHHHHHT-	20	17	0	85	0	87.7513	0.54	NZ_CP032396.1_ORF.65463	Salmonella	Alpha
CP007288.2_ORF.53632.pdb	-HHHHHHHHHHHHHHHHHT-	20	17	0	85	0	87.7513	0.54	NZ_CP032444.1_ORF.34487	Salmonella	Alpha
CP007288.2_ORF.53632.pdb	-HHHHHHHHHHHHHHHHHT-	20	17	0	85	0	87.7513	0.54	NZ_CP032449.1_ORF.1057	Salmonella	Alpha
CP007288.2_ORF.53632.pdb	-HHHHHHHHHHHHHHHHHT-	20	17	0	85	0	87.7513	0.54	NZ_CP032446.1_ORF.35362	Salmonella	Alpha
CP007288.2_ORF.53632.pdb	-HHHHHHHHHHHHHHHHHT-	20	17	0	85	0	87.7513	0.54	NZ_CP032379.1_ORF.1141	Salmonella	Alpha
CP007288.2_ORF.53632.pdb	-HHHHHHHHHHHHHHHHHT-	20	17	0	85	0	87.7513	0.54	NZ_CP022963.1_ORF.17830	Salmonella	Alpha
CP007288.2_ORF.53632.pdb	-HHHHHHHHHHHHHHHHHT-	20	17	0	85	0	87.7513	0.54	NZ_CP032622.2_ORF.17541	Salmonella	Alpha
CP007288.2_ORF.53632.pdb	-HHHHHHHHHHHHHHHHHT-	20	17	0	85	0	87.7513	0.54	NZ_CP032814.1_ORF.910	Salmonella	Alpha
CP007288.2_ORF.53632.pdb	-HHHHHHHHHHHHHHHHHT-	20	17	0	85	0	87.7513	0.54	NZ_CP032816.1_ORF.16819	Salmonella	Alpha
CP007288.2_ORF.53632.pdb	-HHHHHHHHHHHHHHHHHT-	20	17	0	85	0	87.7513	0.54	NZ_CP032815.1_ORF.910	Salmonella	Alpha
CP007288.2_ORF.53632.pdb	-HHHHHHHHHHHHHHHHHT-	20	17	0	85	0	87.7513	0.54	NZ_CP032817.1_ORF.910	Salmonella	Alpha
CP007288.2_ORF.53632.pdb	-HHHHHHHHHHHHHHHHHT-	20	17	0	85	0	87.7513	0.54	NZ_CP033090.1_ORF.33844	Salmonella	Alpha
CP007288.2_ORF.53632.pdb	-HHHHHHHHHHHHHHHHHT-	20	17	0	85	0	87.7513	0.54	NZ_CP033338.1_ORF.17643	Salmonella	Alpha
CP007288.2_ORF.53632.pdb	-HHHHHHHHHHHHHHHHHT-	20	17	0	85	0	87.7513	0.54	NZ_CP033344.1_ORF.976	Salmonella	Alpha
CP007288.2_ORF.53632.pdb	-HHHHHHHHHHHHHHHHHT-	20	17	0	85	0	87.7513	0.54	NZ_CP033340.1_ORF.33944	Salmonella	Alpha
CP007288.2_ORF.53632.pdb	-HHHHHHHHHHHHHHHHHT-	20	17	0	85	0	87.7513	0.54	NZ_CP033345.1_ORF.35374	Salmonella	Alpha
CP007288.2_ORF.53632.pdb	-HHHHHHHHHHHHHHHHHT-	20	17	0	85	0	87.7513	0.54	NZ_CP033343.1_ORF.910	Salmonella	Alpha
CP007288.2_ORF.53632.pdb	-HHHHHHHHHHHHHHHHHT-	20	17	0	85	0	87.7513	0.54	NZ_CP025094.1_ORF.35270	Salmonella	Alpha
CP007288.2_ORF.53632.pdb	-HHHHHHHHHHHHHHHHHT-	20	17	0	85	0	87.7513	0.54	NZ_CP034230.1_ORF.18402	Salmonella	Alpha
CP007288.2_ORF.53632.pdb	-HHHHHHHHHHHHHHHHHT-	20	17	0	85	0	87.7513	0.54	NZ_CP034233.1_ORF.15185	Salmonella	Alpha
CP007288.2_ORF.53632.pdb	-HHHHHHHHHHHHHHHHHT-	20	17	0	85	0	87.7513	0.54	NZ_CP034232.1_ORF.18128	Salmonella	Alpha
CP007288.2_ORF.53632.pdb	-HHHHHHHHHHHHHHHHHT-	20	17	0	85	0	87.7513	0.54	NZ_CP040699.1_ORF.998	Salmonella	Alpha
CP007288.2_ORF.53632.pdb	-HHHHHHHHHHHHHHHHHT-	20	17	0	85	0	87.7513	0.54	NZ_CP031359.1_ORF.97657	Salmonella	Alpha
CP007288.2_ORF.53632.pdb	-HHHHHHHHHHHHHHHHHT-	20	17	0	85	0	87.7513	0.54	NZ_CP028311.1_ORF.1064	Salmonella	Alpha
CP007288.2_ORF.53632.pdb	-HHHHHHHHHHHHHHHHHT-	20	17	0	85	0	87.7513	0.54	NZ_CP028314.1_ORF.34816	Salmonella	Alpha
CP007288.2_ORF.53632.pdb	-HHHHHHHHHHHHHHHHHT-	20	17	0	85	0	87.7513	0.54	NZ_CP028318.1_ORF.18141	Salmonella	Alpha
CP007288.2_ORF.53632.pdb	-HHHHHHHHHHHHHHHHHT-	20	17	0	85	0	87.7513	0.54	NZ_CP034713.1_ORF.984	Salmonella	Alpha
CP007288.2_ORF.53632.pdb	-HHHHHHHHHHHHHHHHHT-	20	17	0	85	0	87.7513	0.54	NZ_CP034717.1_ORF.18241	Salmonella	Alpha
CP007288.2_ORF.53632.pdb	-HHHHHHHHHHHHHHHHHT-	20	17	0	85	0	87.7513	0.54	NZ_CP034719.1_ORF.17738	Salmonella	Alpha
CP007288.2_ORF.53632.pdb	-HHHHHHHHHHHHHHHHHT-	20	17	0	85	0	87.7513	0.54	NZ_CP034697.1_ORF.989	Salmonella	Alpha
CP007288.2_ORF.53632.pdb	-HHHHHHHHHHHHHHHHHT-	20	17	0	85	0	87.7513	0.54	NZ_CP025736.1_ORF.52985	Salmonella	Alpha
CP007288.2_ORF.53632.pdb	-HHHHHHHHHHHHHHHHHT-	20	17	0	85	0	87.7513	0.54	NZ_CP034819.1_ORF.63410	Salmonella	Alpha
CP007288.2_ORF.53632.pdb	-HHHHHHHHHHHHHHHHHT-	20	17	0	85	0	87.7513	0.54	NZ_CP034831.1_ORF.34189	Salmonella	Alpha
CP007288.2_ORF.53632.pdb	-HHHHHHHHHHHHHHHHHT-	20	17	0	85	0	87.7513	0.54	NZ_CP034968.1_ORF.45101	Salmonella	Alpha
CP007288.2_ORF.53632.pdb	-HHHHHHHHHHHHHHHHHT-	20	17	0	85	0	87.7513	0.54	NZ_CP033226.2_ORF.971	Salmonella	Alpha
CP007288.2_ORF.53632.pdb	-HHHHHHHHHHHHHHHHHT-	20	17	0	85	0	87.7513	0.54	NZ_CP033257.2_ORF.1057	Salmonella	Alpha
CP007288.2_ORF.53632.pdb	-HHHHHHHHHHHHHHHHHT-	20	17	0	85	0	87.7513	0.54	NZ_CP033255.2_ORF.36097	Salmonella	Alpha
CP007288.2_ORF.53632.pdb	-HHHHHHHHHHHHHHHHHT-	20	17	0	85	0	87.7513	0.54	NZ_CP033348.2_ORF.17395	Salmonella	Alpha
CP007288.2_ORF.53632.pdb	-HHHHHHHHHHHHHHHHHT-	20	17	0	85	0	87.7513	0.54	NZ_CP033352.2_ORF.971	Salmonella	Alpha
CP007288.2_ORF.53632.pdb	-HHHHHHHHHHHHHHHHHT-	20	17	0	85	0	87.7513	0.54	NZ_CP033350.2_ORF.960	Salmonella	Alpha
CP007288.2_ORF.53632.pdb	-HHHHHHHHHHHHHHHHHT-	20	17	0	85	0	87.7513	0.54	NZ_CP033356.2_ORF.18057	Salmonella	Alpha
CP007288.2_ORF.53632.pdb	-HHHHHHHHHHHHHHHHHT-	20	17	0	85	0	87.7513	0.54	NZ_CP034074.1_ORF.18296	Salmonella	Alpha
CP007288.2_ORF.53632.pdb	-HHHHHHHHHHHHHHHHHT-	20	17	0	85	0	87.7513	0.54	NZ_CP026713.1_ORF.12925	Salmonella	Alpha
CP007288.2_ORF.53632.pdb	-HHHHHHHHHHHHHHHHHT-	20	17	0	85	0	87.7513	0.54	NZ_CP025248.1_ORF.18437	Salmonella	Alpha
CP007288.2_ORF.53632.pdb	-HHHHHHHHHHHHHHHHHT-	20	17	0	85	0	87.7513	0.54	NZ_CP025230.1_ORF.1059	Salmonella	Alpha
CP007288.2_ORF.53632.pdb	-HHHHHHHHHHHHHHHHHT-	20	17	0	85	0	87.7513	0.54	NZ_CP025232.1_ORF.34667	Salmonella	Alpha
CP007288.2_ORF.53632.pdb	-HHHHHHHHHHHHHHHHHT-	20	17	0	85	0	87.7513	0.54	NZ_CP025234.1_ORF.1059	Salmonella	Alpha
CP007288.2_ORF.53632.pdb	-HHHHHHHHHHHHHHHHHT-	20	17	0	85	0	87.7513	0.54	NZ_CP025243.1_ORF.1059	Salmonella	Alpha
CP007288.2_ORF.53632.pdb	-HHHHHHHHHHHHHHHHHT-	20	17	0	85	0	87.7513	0.54	NZ_CP025237.1_ORF.1059	Salmonella	Alpha
CP007288.2_ORF.53632.pdb	-HHHHHHHHHHHHHHHHHT-	20	17	0	85	0	87.7513	0.54	NZ_CP025241.1_ORF.1059	Salmonella	Alpha
CP007288.2_ORF.53632.pdb	-HHHHHHHHHHHHHHHHHT-	20	17	0	85	0	87.7513	0.54	NZ_CP025246.1_ORF.18138	Salmonella	Alpha
CP007288.2_ORF.53632.pdb	-HHHHHHHHHHHHHHHHHT-	20	17	0	85	0	87.7513	0.54	NZ_CP036165.1_ORF.18417	Salmonella	Alpha
CP007288.2_ORF.53632.pdb	-HHHHHHHHHHHHHHHHHT-	20	17	0	85	0	87.7513	0.54	NZ_CP036167.1_ORF.1165	Salmonella	Alpha
CP007288.2_ORF.53632.pdb	-HHHHHHHHHHHHHHHHHT-	20	17	0	85	0	87.7513	0.54	NZ_CP036168.1_ORF.1085	Salmonella	Alpha
CP007288.2_ORF.53632.pdb	-HHHHHHHHHHHHHHHHHT-	20	17	0	85	0	87.7513	0.54	NZ_CP036166.1_ORF.1250	Salmonella	Alpha
CP007288.2_ORF.53632.pdb	-HHHHHHHHHHHHHHHHHT-	20	17	0	85	0	87.7513	0.54	NZ_CP041208.1_ORF.17861	Salmonella	Alpha
CP007288.2_ORF.53632.pdb	-HHHHHHHHHHHHHHHHHT-	20	17	0	85	0	87.7513	0.54	NZ_CP025280.1_ORF.1135	Salmonella	Alpha
CP007288.2_ORF.53632.pdb	-HHHHHHHHHHHHHHHHHT-	20	17	0	85	0	87.7513	0.54	NZ_CP025278.1_ORF.36387	Salmonella	Alpha
CP007288.2_ORF.53632.pdb	-HHHHHHHHHHHHHHHHHT-	20	17	0	85	0	87.7513	0.54	NZ_CP025273.1_ORF.1059	Salmonella	Alpha
CP007288.2_ORF.53632.pdb	-HHHHHHHHHHHHHHHHHT-	20	17	0	85	0	87.7513	0.54	NZ_CP025276.1_ORF.33518	Salmonella	Alpha
CP007288.2_ORF.53632.pdb	-HHHHHHHHHHHHHHHHHT-	20	17	0	85	0	87.7513	0.54	NZ_CP037891.1_ORF.66352	Salmonella	Alpha
CP007288.2_ORF.53632.pdb	-HHHHHHHHHHHHHHHHHT-	20	17	0	85	0	87.7513	0.54	NZ_CP037892.1_ORF.1204	Salmonella	Alpha
CP007288.2_ORF.53632.pdb	-HHHHHHHHHHHHHHHHHT-	20	17	0	85	0	87.7513	0.54	NZ_CP037894.1_ORF.35016	Salmonella	Alpha
CP007288.2_ORF.53632.pdb	-HHHHHHHHHHHHHHHHHT-	20	17	0	85	0	87.7513	0.54	NZ_CP037960.1_ORF.1016	Salmonella	Alpha
CP007288.2_ORF.53632.pdb	-HHHHHHHHHHHHHHHHHT-	20	17	0	85	0	87.7513	0.54	NZ_CP020101.1_ORF.71169	Salmonella	Alpha
CP007288.2_ORF.53632.pdb	-HHHHHHHHHHHHHHHHHT-	20	17	0	85	0	87.7513	0.54	NZ_CP038591.1_ORF.72582	Salmonella	Alpha
CP007288.2_ORF.53632.pdb	-HHHHHHHHHHHHHHHHHT-	20	17	0	85	0	87.7513	0.54	NZ_CP038593.1_ORF.89408	Salmonella	Alpha
CP007288.2_ORF.53632.pdb	-HHHHHHHHHHHHHHHHHT-	20	17	0	85	0	87.7513	0.54	NZ_CP038601.1_ORF.71982	Salmonella	Alpha
CP007288.2_ORF.53632.pdb	-HHHHHHHHHHHHHHHHHT-	20	17	0	85	0	87.7513	0.54	NZ_CP038604.1_ORF.94927	Salmonella	Alpha
CP007288.2_ORF.53632.pdb	-HHHHHHHHHHHHHHHHHT-	20	17	0	85	0	87.7513	0.54	NZ_CP019035.1_ORF.33538	Salmonella	Alpha
CP007288.2_ORF.53632.pdb	-HHHHHHHHHHHHHHHHHT-	20	17	0	85	0	87.7513	0.54	NC_020307.1_ORF.43880	Salmonella	Alpha
CP007288.2_ORF.53632.pdb	-HHHHHHHHHHHHHHHHHT-	20	17	0	85	0	87.7513	0.54	NC_021812.2_ORF.87023	Salmonella	Alpha
CP007288.2_ORF.53632.pdb	-HHHHHHHHHHHHHHHHHT-	20	17	0	85	0	87.7513	0.54	NC_021810.1_ORF.99373	Salmonella	Alpha
CP007288.2_ORF.53632.pdb	-HHHHHHHHHHHHHHHHHT-	20	17	0	85	0	87.7513	0.54	NC_021818.1_ORF.53707	Salmonella	Alpha
CP007288.2_ORF.53632.pdb	-HHHHHHHHHHHHHHHHHT-	20	17	0	85	0	87.7513	0.54	NC_021814.1_ORF.50795	Salmonella	Alpha
CP007288.2_ORF.53632.pdb	-HHHHHHHHHHHHHHHHHT-	20	17	0	85	0	87.7513	0.54	NC_021820.1_ORF.19329	Salmonella	Alpha
CP007288.2_ORF.53632.pdb	-HHHHHHHHHHHHHHHHHT-	20	17	0	85	0	87.7513	0.54	NC_021844.1_ORF.17796	Salmonella	Alpha
CP007288.2_ORF.53632.pdb	-HHHHHHHHHHHHHHHHHT-	20	17	0	85	0	87.7513	0.54	NC_021902.1_ORF.1095	Salmonella	Alpha
CP007288.2_ORF.53632.pdb	-HHHHHHHHHHHHHHHHHT-	20	17	0	85	0	87.7513	0.54	NC_022221.1_ORF.30531	Salmonella	Alpha
CP007288.2_ORF.53632.pdb	-HHHHHHHHHHHHHHHHHT-	20	17	0	85	0	87.7513	0.54	NC_022525.1_ORF.86669	Salmonella	Alpha
CP007288.2_ORF.53632.pdb	-HHHHHHHHHHHHHHHHHT-	20	17	0	85	0	87.7513	0.54	NZ_CP016357.1_ORF.968	Salmonella	Alpha
CP007288.2_ORF.53632.pdb	-HHHHHHHHHHHHHHHHHT-	20	17	0	85	0	87.7513	0.54	NZ_CP011259.2_ORF.18006	Salmonella	Alpha
CP007288.2_ORF.53632.pdb	-HHHHHHHHHHHHHHHHHT-	20	17	0	85	0	87.7513	0.54	NZ_CP019176.1_ORF.1013	Salmonella	Alpha
CP007288.2_ORF.53632.pdb	-HHHHHHHHHHHHHHHHHT-	20	17	0	85	0	87.7513	0.54	NZ_CP017728.1_ORF.17945	Salmonella	Alpha
CP007288.2_ORF.53632.pdb	-HHHHHHHHHHHHHHHHHT-	20	17	0	85	0	87.7513	0.54	NZ_CP011396.1_ORF.34013	Salmonella	Alpha
CP007288.2_ORF.53632.pdb	-HHHHHHHHHHHHHHHHHT-	20	17	0	85	0	87.7513	0.54	NZ_CP007505.1_ORF.102416	Salmonella	Alpha
CP007288.2_ORF.53632.pdb	-HHHHHHHHHHHHHHHHHT-	20	17	0	85	0	87.7513	0.54	NZ_CP038595.1_ORF.69429	Salmonella	Alpha
CP007288.2_ORF.53632.pdb	-HHHHHHHHHHHHHHHHHT-	20	17	0	85	0	87.7513	0.54	NZ_CP038608.1_ORF.76633	Salmonella	Alpha
CP007288.2_ORF.53632.pdb	-HHHHHHHHHHHHHHHHHT-	20	17	0	85	0	87.7513	0.54	NZ_CP038847.1_ORF.49432	Salmonella	Alpha
CP007288.2_ORF.53632.pdb	-HHHHHHHHHHHHHHHHHT-	20	17	0	85	0	87.7513	0.54	NZ_CP038849.1_ORF.91579	Salmonella	Alpha
CP007288.2_ORF.53632.pdb	-HHHHHHHHHHHHHHHHHT-	20	17	0	85	0	87.7513	0.54	NZ_CP039277.1_ORF.70443	Salmonella	Alpha
CP007288.2_ORF.53632.pdb	-HHHHHHHHHHHHHHHHHT-	20	17	0	85	0	87.7513	0.54	NZ_CP039279.1_ORF.76927	Salmonella	Alpha
CP007288.2_ORF.53632.pdb	-HHHHHHHHHHHHHHHHHT-	20	17	0	85	0	87.7513	0.54	NZ_CP039270.1_ORF.1110	Salmonella	Alpha
CP007288.2_ORF.53632.pdb	-HHHHHHHHHHHHHHHHHT-	20	17	0	85	0	87.7513	0.54	NZ_CP039463.1_ORF.1009	Salmonella	Alpha
CP007288.2_ORF.53632.pdb	-HHHHHHHHHHHHHHHHHT-	20	17	0	85	0	87.7513	0.54	NZ_CP039465.1_ORF.1063	Salmonella	Alpha
CP007288.2_ORF.53632.pdb	-HHHHHHHHHHHHHHHHHT-	20	17	0	85	0	87.7513	0.54	NZ_CP039482.1_ORF.34405	Salmonella	Alpha
CP007288.2_ORF.53632.pdb	-HHHHHHHHHHHHHHHHHT-	20	17	0	85	0	87.7513	0.54	NZ_CP039467.1_ORF.1064	Salmonella	Alpha
CP007288.2_ORF.53632.pdb	-HHHHHHHHHHHHHHHHHT-	20	17	0	85	0	87.7513	0.54	NZ_CP039469.1_ORF.1009	Salmonella	Alpha
CP007288.2_ORF.53632.pdb	-HHHHHHHHHHHHHHHHHT-	20	17	0	85	0	87.7513	0.54	NZ_CP039471.1_ORF.17802	Salmonella	Alpha
CP007288.2_ORF.53632.pdb	-HHHHHHHHHHHHHHHHHT-	20	17	0	85	0	87.7513	0.54	NZ_CP039486.1_ORF.34175	Salmonella	Alpha
CP007288.2_ORF.53632.pdb	-HHHHHHHHHHHHHHHHHT-	20	17	0	85	0	87.7513	0.54	NZ_CP039484.1_ORF.17748	Salmonella	Alpha
CP007288.2_ORF.53632.pdb	-HHHHHHHHHHHHHHHHHT-	20	17	0	85	0	87.7513	0.54	NZ_CP039473.1_ORF.17604	Salmonella	Alpha
CP007288.2_ORF.53632.pdb	-HHHHHHHHHHHHHHHHHT-	20	17	0	85	0	87.7513	0.54	NZ_CP039476.1_ORF.17654	Salmonella	Alpha
CP007288.2_ORF.53632.pdb	-HHHHHHHHHHHHHHHHHT-	20	17	0	85	0	87.7513	0.54	NZ_CP039477.1_ORF.982	Salmonella	Alpha
CP007288.2_ORF.53632.pdb	-HHHHHHHHHHHHHHHHHT-	20	17	0	85	0	87.7513	0.54	NZ_CP039478.1_ORF.17817	Salmonella	Alpha
CP007288.2_ORF.53632.pdb	-HHHHHHHHHHHHHHHHHT-	20	17	0	85	0	87.7513	0.54	NZ_CP039480.1_ORF.1067	Salmonella	Alpha
CP007288.2_ORF.53632.pdb	-HHHHHHHHHHHHHHHHHT-	20	17	0	85	0	87.7513	0.54	NZ_CP039487.1_ORF.17791	Salmonella	Alpha
CP007288.2_ORF.53632.pdb	-HHHHHHHHHHHHHHHHHT-	20	17	0	85	0	87.7513	0.54	NZ_CP039491.1_ORF.17591	Salmonella	Alpha
CP007288.2_ORF.53632.pdb	-HHHHHHHHHHHHHHHHHT-	20	17	0	85	0	87.7513	0.54	NZ_CP039489.1_ORF.17815	Salmonella	Alpha
CP007288.2_ORF.53632.pdb	-HHHHHHHHHHHHHHHHHT-	20	17	0	85	0	87.7513	0.54	NZ_CP039493.1_ORF.34256	Salmonella	Alpha
CP007288.2_ORF.53632.pdb	-HHHHHHHHHHHHHHHHHT-	20	17	0	85	0	87.7513	0.54	NZ_CP039561.1_ORF.74937	Salmonella	Alpha
CP007288.2_ORF.53632.pdb	-HHHHHHHHHHHHHHHHHT-	20	17	0	85	0	87.7513	0.54	NZ_CP039558.1_ORF.54752	Salmonella	Alpha
CP007288.2_ORF.53632.pdb	-HHHHHHHHHHHHHHHHHT-	20	17	0	85	0	87.7513	0.54	NZ_CP039565.1_ORF.55042	Salmonella	Alpha
CP007288.2_ORF.53632.pdb	-HHHHHHHHHHHHHHHHHT-	20	17	0	85	0	87.7513	0.54	NZ_CP039564.1_ORF.92675	Salmonella	Alpha
CP007288.2_ORF.53632.pdb	-HHHHHHHHHHHHHHHHHT-	20	17	0	85	0	87.7513	0.54	NZ_CP039572.1_ORF.92460	Salmonella	Alpha
CP007288.2_ORF.53632.pdb	-HHHHHHHHHHHHHHHHHT-	20	17	0	85	0	87.7513	0.54	NZ_CP039585.1_ORF.55157	Salmonella	Alpha
CP007288.2_ORF.53632.pdb	-HHHHHHHHHHHHHHHHHT-	20	17	0	85	0	87.7513	0.54	NZ_CP039567.1_ORF.55005	Salmonella	Alpha
CP007288.2_ORF.53632.pdb	-HHHHHHHHHHHHHHHHHT-	20	17	0	85	0	87.7513	0.54	NZ_CP039569.1_ORF.56122	Salmonella	Alpha
CP007288.2_ORF.53632.pdb	-HHHHHHHHHHHHHHHHHT-	20	17	0	85	0	87.7513	0.54	NZ_CP039579.1_ORF.56500	Salmonella	Alpha
CP007288.2_ORF.53632.pdb	-HHHHHHHHHHHHHHHHHT-	20	17	0	85	0	87.7513	0.54	NZ_CP039582.1_ORF.56671	Salmonella	Alpha
CP007288.2_ORF.53632.pdb	-HHHHHHHHHHHHHHHHHT-	20	17	0	85	0	87.7513	0.54	NZ_CP039591.1_ORF.73949	Salmonella	Alpha
CP007288.2_ORF.53632.pdb	-HHHHHHHHHHHHHHHHHT-	20	17	0	85	0	87.7513	0.54	NZ_CP039593.1_ORF.75264	Salmonella	Alpha
CP007288.2_ORF.53632.pdb	-HHHHHHHHHHHHHHHHHT-	20	17	0	85	0	87.7513	0.54	NZ_CP039595.1_ORF.72738	Salmonella	Alpha
CP007288.2_ORF.53632.pdb	-HHHHHHHHHHHHHHHHHT-	20	17	0	85	0	87.7513	0.54	NZ_CP039599.1_ORF.56553	Salmonella	Alpha
CP007288.2_ORF.53632.pdb	-HHHHHHHHHHHHHHHHHT-	20	17	0	85	0	87.7513	0.54	NZ_CP039603.1_ORF.89212	Salmonella	Alpha
CP007288.2_ORF.53632.pdb	-HHHHHHHHHHHHHHHHHT-	20	17	0	85	0	87.7513	0.54	NZ_CP039607.1_ORF.92862	Salmonella	Alpha
CP007288.2_ORF.53632.pdb	-HHHHHHHHHHHHHHHHHT-	20	17	0	85	0	87.7513	0.54	NZ_CP039503.1_ORF.1049	Salmonella	Alpha
CP007288.2_ORF.53632.pdb	-HHHHHHHHHHHHHHHHHT-	20	17	0	85	0	87.7513	0.54	NZ_CP039509.1_ORF.1047	Salmonella	Alpha
CP007288.2_ORF.53632.pdb	-HHHHHHHHHHHHHHHHHT-	20	17	0	85	0	87.7513	0.54	NZ_CP039610.1_ORF.75041	Salmonella	Alpha
CP007288.2_ORF.53632.pdb	-HHHHHHHHHHHHHHHHHT-	20	17	0	85	0	87.7513	0.54	NZ_CP039588.1_ORF.74929	Salmonella	Alpha
CP007288.2_ORF.53632.pdb	-HHHHHHHHHHHHHHHHHT-	20	17	0	85	0	87.7513	0.54	NZ_CP039713.1_ORF.72079	Salmonella	Alpha
CP007288.2_ORF.53632.pdb	-HHHHHHHHHHHHHHHHHT-	20	17	0	85	0	87.7513	0.54	NZ_CP039716.1_ORF.54859	Salmonella	Alpha
CP007288.2_ORF.53632.pdb	-HHHHHHHHHHHHHHHHHT-	20	17	0	85	0	87.7513	0.54	NZ_CP039719.1_ORF.92254	Salmonella	Alpha
CP007288.2_ORF.53632.pdb	-HHHHHHHHHHHHHHHHHT-	20	17	0	85	0	87.7513	0.54	NZ_CP039854.1_ORF.88897	Salmonella	Alpha
CP007288.2_ORF.53632.pdb	-HHHHHHHHHHHHHHHHHT-	20	17	0	85	0	87.7513	0.54	NZ_CP039856.1_ORF.57150	Salmonella	Alpha
CP007288.2_ORF.53632.pdb	-HHHHHHHHHHHHHHHHHT-	20	17	0	85	0	87.7513	0.54	NZ_CP039860.1_ORF.92737	Salmonella	Alpha
CP007288.2_ORF.53632.pdb	-HHHHHHHHHHHHHHHHHT-	20	17	0	85	0	87.7513	0.54	NZ_CP029029.1_ORF.976	Salmonella	Alpha
CP007288.2_ORF.53632.pdb	-HHHHHHHHHHHHHHHHHT-	20	17	0	85	0	87.7513	0.54	NZ_CP028131.1_ORF.17575	Salmonella	Alpha
CP007288.2_ORF.53632.pdb	-HHHHHHHHHHHHHHHHHT-	20	17	0	85	0	87.7513	0.54	NZ_CP028900.1_ORF.18399	Salmonella	Alpha
CP007288.2_ORF.53632.pdb	-HHHHHHHHHHHHHHHHHT-	20	17	0	85	0	87.7513	0.54	NZ_CP040701.1_ORF.933	Salmonella	Alpha
CP007288.2_ORF.53632.pdb	-HHHHHHHHHHHHHHHHHT-	20	17	0	85	0	87.7513	0.54	NZ_CP040318.1_ORF.56211	Salmonella	Alpha
CP007288.2_ORF.53632.pdb	-HHHHHHHHHHHHHHHHHT-	20	17	0	85	0	87.7513	0.54	NZ_CP040321.1_ORF.56550	Salmonella	Alpha
CP007288.2_ORF.53632.pdb	-HHHHHHHHHHHHHHHHHT-	20	17	0	85	0	87.7513	0.54	NZ_CP040379.1_ORF.17348	Salmonella	Alpha
CP007288.2_ORF.53632.pdb	-HHHHHHHHHHHHHHHHHT-	20	17	0	85	0	87.7513	0.54	NZ_CP040380.1_ORF.17181	Salmonella	Alpha
CP007288.2_ORF.53632.pdb	-HHHHHHHHHHHHHHHHHT-	20	17	0	85	0	87.7513	0.54	NZ_CP040458.1_ORF.36073	Salmonella	Alpha
CP007288.2_ORF.53632.pdb	-HHHHHHHHHHHHHHHHHT-	20	17	0	85	0	87.7513	0.54	NZ_CP040562.1_ORF.35342	Salmonella	Alpha
CP007288.2_ORF.53632.pdb	-HHHHHHHHHHHHHHHHHT-	20	17	0	85	0	87.7513	0.54	NZ_CP040564.1_ORF.18397	Salmonella	Alpha
CP007288.2_ORF.53632.pdb	-HHHHHHHHHHHHHHHHHT-	20	17	0	85	0	87.7513	0.54	NZ_CP040566.1_ORF.1017	Salmonella	Alpha
CP007288.2_ORF.53632.pdb	-HHHHHHHHHHHHHHHHHT-	20	17	0	85	0	87.7513	0.54	NZ_CP040568.1_ORF.35984	Salmonella	Alpha
CP007288.2_ORF.53632.pdb	-HHHHHHHHHHHHHHHHHT-	20	17	0	85	0	87.7513	0.54	NZ_CP040644.1_ORF.1005	Salmonella	Alpha
CP007288.2_ORF.53632.pdb	-HHHHHHHHHHHHHHHHHT-	20	17	0	85	0	87.7513	0.54	NZ_CP040646.1_ORF.17188	Salmonella	Alpha
CP007288.2_ORF.53632.pdb	-HHHHHHHHHHHHHHHHHT-	20	17	0	85	0	87.7513	0.54	NZ_CP040648.1_ORF.56204	Salmonella	Alpha
CP007288.2_ORF.53632.pdb	-HHHHHHHHHHHHHHHHHT-	20	17	0	85	0	87.7513	0.54	NZ_CP040651.1_ORF.56321	Salmonella	Alpha
CP007288.2_ORF.53632.pdb	-HHHHHHHHHHHHHHHHHT-	20	17	0	85	0	87.7513	0.54	NZ_CP040700.1_ORF.1041	Salmonella	Alpha
CP007288.2_ORF.53632.pdb	-HHHHHHHHHHHHHHHHHT-	20	17	0	85	0	87.7513	0.54	NZ_CP040668.1_ORF.73708	Salmonella	Alpha
CP007288.2_ORF.53632.pdb	-HHHHHHHHHHHHHHHHHT-	20	17	0	85	0	87.7513	0.54	NZ_CP034479.1_ORF.35141	Salmonella	Alpha
CP007288.2_ORF.53632.pdb	-HHHHHHHHHHHHHHHHHT-	20	17	0	85	0	87.7513	0.54	NZ_CP025445.1_ORF.88523	Salmonella	Alpha
CP007288.2_ORF.53632.pdb	-HHHHHHHHHHHHHHHHHT-	20	17	0	85	0	87.7513	0.54	NZ_CP025447.1_ORF.54634	Salmonella	Alpha
CP007288.2_ORF.53632.pdb	-HHHHHHHHHHHHHHHHHT-	20	17	0	85	0	87.7513	0.54	NZ_CP025450.1_ORF.88346	Salmonella	Alpha
CP007288.2_ORF.53632.pdb	-HHHHHHHHHHHHHHHHHT-	20	17	0	85	0	87.7513	0.54	NZ_CP025452.1_ORF.88536	Salmonella	Alpha
CP007288.2_ORF.53632.pdb	-HHHHHHHHHHHHHHHHHT-	20	17	0	85	0	87.7513	0.54	NZ_CP025446.1_ORF.89025	Salmonella	Alpha
CP007288.2_ORF.53632.pdb	-HHHHHHHHHHHHHHHHHT-	20	17	0	85	0	87.7513	0.54	NZ_CP025448.1_ORF.88236	Salmonella	Alpha
CP007288.2_ORF.53632.pdb	-HHHHHHHHHHHHHHHHHT-	20	17	0	85	0	87.7513	0.54	NZ_CP025449.1_ORF.54679	Salmonella	Alpha
CP007288.2_ORF.53632.pdb	-HHHHHHHHHHHHHHHHHT-	20	17	0	85	0	87.7513	0.54	NZ_CP025451.1_ORF.71536	Salmonella	Alpha
CP007288.2_ORF.53632.pdb	-HHHHHHHHHHHHHHHHHT-	20	17	0	85	0	87.7513	0.54	NZ_CP025453.1_ORF.32712	Salmonella	Alpha
CP007288.2_ORF.53632.pdb	-HHHHHHHHHHHHHHHHHT-	20	17	0	85	0	87.7513	0.54	NZ_CP025454.1_ORF.71645	Salmonella	Alpha
CP007288.2_ORF.53632.pdb	-HHHHHHHHHHHHHHHHHT-	20	17	0	85	0	87.7513	0.54	NZ_CP039169.1_ORF.29352	Salmonella	Alpha
CP007288.2_ORF.53632.pdb	-HHHHHHHHHHHHHHHHHT-	20	17	0	85	0	87.7513	0.54	NZ_CP040900.1_ORF.34954	Salmonella	Alpha
CP007288.2_ORF.53632.pdb	-HHHHHHHHHHHHHHHHHT-	20	17	0	85	0	87.7513	0.54	NZ_CP041005.1_ORF.17671	Salmonella	Alpha
CP007288.2_ORF.53632.pdb	-HHHHHHHHHHHHHHHHHT-	20	17	0	85	0	87.7513	0.54	NZ_CP029839.1_ORF.89946	Salmonella	Alpha
CP007288.2_ORF.53632.pdb	-HHHHHHHHHHHHHHHHHT-	20	17	0	85	0	87.7513	0.54	NZ_CP041026.1_ORF.74593	Salmonella	Alpha
CP007288.2_ORF.53632.pdb	-HHHHHHHHHHHHHHHHHT-	20	17	0	85	0	87.7513	0.54	NZ_CP069166.1_ORF.949	Salmonella	Alpha
CP007288.2_ORF.53632.pdb	-HHHHHHHHHHHHHHHHHT-	20	17	0	85	0	87.7513	0.54	NZ_CP050833.1_ORF.997	Salmonella	Alpha
CP007288.2_ORF.53632.pdb	-HHHHHHHHHHHHHHHHHT-	20	17	0	85	0	87.7513	0.54	NZ_CP041171.1_ORF.17752	Salmonella	Alpha
CP007288.2_ORF.53632.pdb	-HHHHHHHHHHHHHHHHHT-	20	17	0	85	0	87.7513	0.54	NZ_CP041173.1_ORF.17706	Salmonella	Alpha
CP007288.2_ORF.53632.pdb	-HHHHHHHHHHHHHHHHHT-	20	17	0	85	0	87.7513	0.54	NZ_CP041179.1_ORF.1013	Salmonella	Alpha
CP007288.2_ORF.53632.pdb	-HHHHHHHHHHHHHHHHHT-	20	17	0	85	0	87.7513	0.54	NZ_CP041176.1_ORF.17032	Salmonella	Alpha
CP007288.2_ORF.53632.pdb	-HHHHHHHHHHHHHHHHHT-	20	17	0	85	0	87.7513	0.54	NZ_CP041181.1_ORF.1013	Salmonella	Alpha
CP007288.2_ORF.53632.pdb	-HHHHHHHHHHHHHHHHHT-	20	17	0	85	0	87.7513	0.54	NZ_CP041184.1_ORF.34234	Salmonella	Alpha
CP007288.2_ORF.53632.pdb	-HHHHHHHHHHHHHHHHHT-	20	17	0	85	0	87.7513	0.54	NZ_CP041183.1_ORF.17570	Salmonella	Alpha
CP007288.2_ORF.53632.pdb	-HHHHHHHHHHHHHHHHHT-	20	17	0	85	0	87.7513	0.54	NZ_AP019692.1_ORF.18492	Salmonella	Alpha
CP007288.2_ORF.53632.pdb	-HHHHHHHHHHHHHHHHHT-	20	17	0	85	0	87.7513	0.54	NZ_CP040686.1_ORF.76015	Salmonella	Alpha
CP007288.2_ORF.53632.pdb	-HHHHHHHHHHHHHHHHHT-	20	17	0	85	0	87.7513	0.54	NZ_CP030749.1_ORF.18793	Salmonella	Alpha
CP007288.2_ORF.53632.pdb	-HHHHHHHHHHHHHHHHHT-	20	17	0	85	0	87.7513	0.54	NZ_CP030029.1_ORF.35677	Salmonella	Alpha
CP007288.2_ORF.53632.pdb	-HHHHHHHHHHHHHHHHHT-	20	17	0	85	0	87.7513	0.54	NZ_CP032304.1_ORF.12815	Salmonella	Alpha
CP007288.2_ORF.53632.pdb	-HHHHHHHHHHHHHHHHHT-	20	17	0	85	0	87.7513	0.54	NZ_CP035301.1_ORF.927	Salmonella	Alpha
CP007288.2_ORF.53632.pdb	-HHHHHHHHHHHHHHHHHT-	20	17	0	85	0	87.7513	0.54	NZ_CP043214.1_ORF.34502	Salmonella	Alpha
CP007288.2_ORF.53632.pdb	-HHHHHHHHHHHHHHHHHT-	20	17	0	85	0	87.7513	0.54	NZ_CP043222.1_ORF.22923	Salmonella	Alpha
CP007288.2_ORF.53632.pdb	-HHHHHHHHHHHHHHHHHT-	20	17	0	85	0	87.7513	0.54	NZ_CP043399.1_ORF.89938	Salmonella	Alpha
CP007288.2_ORF.53632.pdb	-HHHHHHHHHHHHHHHHHT-	20	17	0	85	0	87.7513	0.54	NZ_CP043401.1_ORF.90162	Salmonella	Alpha
CP007288.2_ORF.53632.pdb	-HHHHHHHHHHHHHHHHHT-	20	17	0	85	0	87.7513	0.54	NZ_CP043402.1_ORF.90052	Salmonella	Alpha
CP007288.2_ORF.53632.pdb	-HHHHHHHHHHHHHHHHHT-	20	17	0	85	0	87.7513	0.54	NZ_CP043400.1_ORF.90055	Salmonella	Alpha
CP007288.2_ORF.53632.pdb	-HHHHHHHHHHHHHHHHHT-	20	17	0	85	0	87.7513	0.54	NZ_CP043433.1_ORF.17809	Salmonella	Alpha
CP007288.2_ORF.53632.pdb	-HHHHHHHHHHHHHHHHHT-	20	17	0	85	0	87.7513	0.54	NZ_CP041699.1_ORF.35900	Salmonella	Alpha
CP007288.2_ORF.53632.pdb	-HHHHHHHHHHHHHHHHHT-	20	17	0	85	0	87.7513	0.54	NZ_CP043773.1_ORF.35291	Salmonella	Alpha
CP007288.2_ORF.53632.pdb	-HHHHHHHHHHHHHHHHHT-	20	17	0	85	0	87.7513	0.54	NZ_CP044177.1_ORF.96309	Salmonella	Alpha
CP007288.2_ORF.53632.pdb	-HHHHHHHHHHHHHHHHHT-	20	17	0	85	0	87.7513	0.54	NZ_CP044200.1_ORF.60077	Salmonella	Alpha
CP007288.2_ORF.53632.pdb	-HHHHHHHHHHHHHHHHHT-	20	17	0	85	0	87.7513	0.54	NZ_CP044203.1_ORF.74110	Salmonella	Alpha
CP007288.2_ORF.53632.pdb	-HHHHHHHHHHHHHHHHHT-	20	17	0	85	0	87.7513	0.54	NZ_CP044181.1_ORF.25277	Salmonella	Alpha
CP007288.2_ORF.53632.pdb	-HHHHHHHHHHHHHHHHHT-	20	17	0	85	0	87.7513	0.54	NZ_CP044184.1_ORF.96604	Salmonella	Alpha
CP007288.2_ORF.53632.pdb	-HHHHHHHHHHHHHHHHHT-	20	17	0	85	0	87.7513	0.54	NZ_CP044186.1_ORF.101007	Salmonella	Alpha
CP007288.2_ORF.53632.pdb	-HHHHHHHHHHHHHHHHHT-	20	17	0	85	0	87.7513	0.54	NZ_CP044188.1_ORF.22594	Salmonella	Alpha
CP007288.2_ORF.53632.pdb	-HHHHHHHHHHHHHHHHHT-	20	17	0	85	0	87.7513	0.54	NZ_CP044257.1_ORF.17579	Salmonella	Alpha
CP007288.2_ORF.53632.pdb	-HHHHHHHHHHHHHHHHHT-	20	17	0	85	0	87.7513	0.54	NZ_CP043027.1_ORF.1024	Salmonella	Alpha
CP007288.2_ORF.53632.pdb	-HHHHHHHHHHHHHHHHHT-	20	17	0	85	0	87.7513	0.54	NZ_CP035915.1_ORF.1057	Salmonella	Alpha
CP007288.2_ORF.53632.pdb	-HHHHHHHHHHHHHHHHHT-	20	17	0	85	0	87.7513	0.54	NZ_CP035917.1_ORF.36064	Salmonella	Alpha
CP007288.2_ORF.53632.pdb	-HHHHHHHHHHHHHHHHHT-	20	17	0	85	0	87.7513	0.54	NZ_CP044957.1_ORF.88598	Salmonella	Alpha
CP007288.2_ORF.53632.pdb	-HHHHHHHHHHHHHHHHHT-	20	17	0	85	0	87.7513	0.54	NZ_CP044961.1_ORF.93053	Salmonella	Alpha
CP007288.2_ORF.53632.pdb	-HHHHHHHHHHHHHHHHHT-	20	17	0	85	0	87.7513	0.54	NZ_CP044967.1_ORF.18078	Salmonella	Alpha
CP007288.2_ORF.53632.pdb	-HHHHHHHHHHHHHHHHHT-	20	17	0	85	0	87.7513	0.54	NZ_CP045038.1_ORF.36450	Salmonella	Alpha
CP007288.2_ORF.53632.pdb	-HHHHHHHHHHHHHHHHHT-	20	17	0	85	0	87.7513	0.54	NZ_CP045447.1_ORF.17131	Salmonella	Alpha
CP007288.2_ORF.53632.pdb	-HHHHHHHHHHHHHHHHHT-	20	17	0	85	0	87.7513	0.54	NZ_CP045444.1_ORF.17082	Salmonella	Alpha
CP007288.2_ORF.53632.pdb	-HHHHHHHHHHHHHHHHHT-	20	17	0	85	0	87.7513	0.54	NZ_CP032490.1_ORF.55457	Salmonella	Alpha
CP007288.2_ORF.53632.pdb	-HHHHHHHHHHHHHHHHHT-	20	17	0	85	0	87.7513	0.54	NZ_CP032494.1_ORF.88441	Salmonella	Alpha
CP007288.2_ORF.53632.pdb	-HHHHHHHHHHHHHHHHHT-	20	17	0	85	0	87.7513	0.54	NZ_CP045753.1_ORF.92387	Salmonella	Alpha
CP007288.2_ORF.53632.pdb	-HHHHHHHHHHHHHHHHHT-	20	17	0	85	0	87.7513	0.54	NZ_CP045754.1_ORF.59399	Salmonella	Alpha
CP007288.2_ORF.53632.pdb	-HHHHHHHHHHHHHHHHHT-	20	17	0	85	0	87.7513	0.54	NZ_CP045757.1_ORF.31659	Salmonella	Alpha
CP007288.2_ORF.53632.pdb	-HHHHHHHHHHHHHHHHHT-	20	17	0	85	0	87.7513	0.54	NZ_CP045762.1_ORF.51987	Salmonella	Alpha
CP007288.2_ORF.53632.pdb	-HHHHHHHHHHHHHHHHHT-	20	17	0	85	0	87.7513	0.54	NZ_CP045761.1_ORF.60714	Salmonella	Alpha
CP007288.2_ORF.53632.pdb	-HHHHHHHHHHHHHHHHHT-	20	17	0	85	0	87.7513	0.54	NZ_CP045759.1_ORF.31656	Salmonella	Alpha
CP007288.2_ORF.53632.pdb	-HHHHHHHHHHHHHHHHHT-	20	17	0	85	0	87.7513	0.54	NZ_CP045831.1_ORF.17665	Salmonella	Alpha
CP007288.2_ORF.53632.pdb	-HHHHHHHHHHHHHHHHHT-	20	17	0	85	0	87.7513	0.54	NZ_CP045056.1_ORF.56455	Salmonella	Alpha
CP007288.2_ORF.53632.pdb	-HHHHHHHHHHHHHHHHHT-	20	17	0	85	0	87.7513	0.54	NZ_CP045059.1_ORF.73936	Salmonella	Alpha
CP007288.2_ORF.53632.pdb	-HHHHHHHHHHHHHHHHHT-	20	17	0	85	0	87.7513	0.54	NZ_CP045063.1_ORF.56454	Salmonella	Alpha
CP007288.2_ORF.53632.pdb	-HHHHHHHHHHHHHHHHHT-	20	17	0	85	0	87.7513	0.54	NZ_CP045945.1_ORF.33899	Salmonella	Alpha
CP007288.2_ORF.53632.pdb	-HHHHHHHHHHHHHHHHHT-	20	17	0	85	0	87.7513	0.54	NZ_CP045947.1_ORF.36103	Salmonella	Alpha
CP007288.2_ORF.53632.pdb	-HHHHHHHHHHHHHHHHHT-	20	17	0	85	0	87.7513	0.54	NZ_CP045949.1_ORF.18173	Salmonella	Alpha
CP007288.2_ORF.53632.pdb	-HHHHHHHHHHHHHHHHHT-	20	17	0	85	0	87.7513	0.54	NZ_CP045958.1_ORF.17587	Salmonella	Alpha
CP007288.2_ORF.53632.pdb	-HHHHHHHHHHHHHHHHHT-	20	17	0	85	0	87.7513	0.54	NZ_CP045952.1_ORF.36411	Salmonella	Alpha
CP007288.2_ORF.53632.pdb	-HHHHHHHHHHHHHHHHHT-	20	17	0	85	0	87.7513	0.54	NZ_CP045954.1_ORF.17776	Salmonella	Alpha
CP007288.2_ORF.53632.pdb	-HHHHHHHHHHHHHHHHHT-	20	17	0	85	0	87.7513	0.54	NZ_CP045955.1_ORF.17394	Salmonella	Alpha
CP007288.2_ORF.53632.pdb	-HHHHHHHHHHHHHHHHHT-	20	17	0	85	0	87.7513	0.54	NZ_CP045956.1_ORF.33602	Salmonella	Alpha
CP007288.2_ORF.53632.pdb	-HHHHHHHHHHHHHHHHHT-	20	17	0	85	0	87.7513	0.54	NZ_CP043662.1_ORF.71190	Salmonella	Alpha
CP007288.2_ORF.53632.pdb	-HHHHHHHHHHHHHHHHHT-	20	17	0	85	0	87.7513	0.54	NZ_CP043664.1_ORF.35364	Salmonella	Alpha
CP007288.2_ORF.53632.pdb	-HHHHHHHHHHHHHHHHHT-	20	17	0	85	0	87.7513	0.54	NZ_CP043667.1_ORF.18050	Salmonella	Alpha
CP007288.2_ORF.53632.pdb	-HHHHHHHHHHHHHHHHHT-	20	17	0	85	0	87.7513	0.54	NZ_CP034177.1_ORF.34603	Salmonella	Alpha
CP007288.2_ORF.53632.pdb	-HHHHHHHHHHHHHHHHHT-	20	17	0	85	0	87.7513	0.54	NZ_CP033360.1_ORF.82974	Salmonella	Alpha
CP007288.2_ORF.53632.pdb	-HHHHHHHHHHHHHHHHHT-	20	17	0	85	0	87.7513	0.54	NZ_CP033384.2_ORF.34665	Salmonella	Alpha
CP007288.2_ORF.53632.pdb	-HHHHHHHHHHHHHHHHHT-	20	17	0	85	0	87.7513	0.54	NZ_CP033387.2_ORF.34642	Salmonella	Alpha
CP007288.2_ORF.53632.pdb	-HHHHHHHHHHHHHHHHHT-	20	17	0	85	0	87.7513	0.54	NZ_CP046277.1_ORF.46108	Salmonella	Alpha
CP007288.2_ORF.53632.pdb	-HHHHHHHHHHHHHHHHHT-	20	17	0	85	0	87.7513	0.54	NZ_CP046278.1_ORF.52965	Salmonella	Alpha
CP007288.2_ORF.53632.pdb	-HHHHHHHHHHHHHHHHHT-	20	17	0	85	0	87.7513	0.54	NZ_CP046279.1_ORF.72655	Salmonella	Alpha
CP007288.2_ORF.53632.pdb	-HHHHHHHHHHHHHHHHHT-	20	17	0	85	0	87.7513	0.54	NZ_CP046280.1_ORF.52107	Salmonella	Alpha
CP007288.2_ORF.53632.pdb	-HHHHHHHHHHHHHHHHHT-	20	17	0	85	0	87.7513	0.54	NZ_CP046283.1_ORF.34472	Salmonella	Alpha
CP007288.2_ORF.53632.pdb	-HHHHHHHHHHHHHHHHHT-	20	17	0	85	0	87.7513	0.54	NZ_CP046291.1_ORF.8352	Salmonella	Alpha
CP007288.2_ORF.53632.pdb	-HHHHHHHHHHHHHHHHHT-	20	17	0	85	0	87.7513	0.54	NZ_CP036174.1_ORF.57289	Salmonella	Alpha
CP007288.2_ORF.53632.pdb	-HHHHHHHHHHHHHHHHHT-	20	17	0	85	0	87.7513	0.54	NZ_CP037882.1_ORF.92634	Salmonella	Alpha
CP007288.2_ORF.53632.pdb	-HHHHHHHHHHHHHHHHHT-	20	17	0	85	0	87.7513	0.54	NZ_CP037874.1_ORF.55102	Salmonella	Alpha
CP007288.2_ORF.53632.pdb	-HHHHHHHHHHHHHHHHHT-	20	17	0	85	0	87.7513	0.54	NZ_CP037877.1_ORF.71757	Salmonella	Alpha
CP007288.2_ORF.53632.pdb	-HHHHHHHHHHHHHHHHHT-	20	17	0	85	0	87.7513	0.54	NZ_CP037879.1_ORF.57518	Salmonella	Alpha
CP007288.2_ORF.53632.pdb	-HHHHHHHHHHHHHHHHHT-	20	17	0	85	0	87.7513	0.54	NZ_CP037881.1_ORF.58095	Salmonella	Alpha
CP007288.2_ORF.53632.pdb	-HHHHHHHHHHHHHHHHHT-	20	17	0	85	0	87.7513	0.54	NZ_CP047115.1_ORF.36268	Salmonella	Alpha
CP007288.2_ORF.53632.pdb	-HHHHHHHHHHHHHHHHHT-	20	17	0	85	0	87.7513	0.54	NZ_CP047323.1_ORF.90087	Salmonella	Alpha
CP007288.2_ORF.53632.pdb	-HHHHHHHHHHHHHHHHHT-	20	17	0	85	0	87.7513	0.54	NZ_CP041973.1_ORF.70100	Salmonella	Alpha
CP007288.2_ORF.53632.pdb	-HHHHHHHHHHHHHHHHHT-	20	17	0	85	0	87.7513	0.54	NZ_CP041976.1_ORF.36830	Salmonella	Alpha
CP007288.2_ORF.53632.pdb	-HHHHHHHHHHHHHHHHHT-	20	17	0	85	0	87.7513	0.54	NZ_CP047881.1_ORF.68874	Salmonella	Alpha
CP007288.2_ORF.53632.pdb	-HHHHHHHHHHHHHHHHHT-	20	17	0	85	0	87.7513	0.54	NZ_CP043509.1_ORF.35936	Salmonella	Alpha
CP007288.2_ORF.53632.pdb	-HHHHHHHHHHHHHHHHHT-	20	17	0	85	0	87.7513	0.54	NZ_CP035547.1_ORF.55866	Salmonella	Alpha
CP007288.2_ORF.53632.pdb	-HHHHHHHHHHHHHHHHHT-	20	17	0	85	0	87.7513	0.54	NZ_CP045458.1_ORF.40669	Salmonella	Alpha
CP007288.2_ORF.53632.pdb	-HHHHHHHHHHHHHHHHHT-	20	17	0	85	0	87.7513	0.54	NZ_CP045464.1_ORF.41958	Salmonella	Alpha
CP007288.2_ORF.53632.pdb	-HHHHHHHHHHHHHHHHHT-	20	17	0	85	0	87.7513	0.54	NZ_CP045465.1_ORF.8531	Salmonella	Alpha
CP007288.2_ORF.53632.pdb	-HHHHHHHHHHHHHHHHHT-	20	17	0	85	0	87.7513	0.54	NZ_CP045466.1_ORF.40875	Salmonella	Alpha
CP007288.2_ORF.53632.pdb	-HHHHHHHHHHHHHHHHHT-	20	17	0	85	0	87.7513	0.54	NZ_CP045461.1_ORF.40813	Salmonella	Alpha
CP007288.2_ORF.53632.pdb	-HHHHHHHHHHHHHHHHHT-	20	17	0	85	0	87.7513	0.54	NZ_CP045509.1_ORF.40825	Salmonella	Alpha
CP007288.2_ORF.53632.pdb	-HHHHHHHHHHHHHHHHHT-	20	17	0	85	0	87.7513	0.54	NZ_CP045513.1_ORF.41917	Salmonella	Alpha
CP007288.2_ORF.53632.pdb	-HHHHHHHHHHHHHHHHHT-	20	17	0	85	0	87.7513	0.54	NZ_CP045515.1_ORF.8245	Salmonella	Alpha
CP007288.2_ORF.53632.pdb	-HHHHHHHHHHHHHHHHHT-	20	17	0	85	0	87.7513	0.54	NZ_CP045516.1_ORF.40718	Salmonella	Alpha
CP007288.2_ORF.53632.pdb	-HHHHHHHHHHHHHHHHHT-	20	17	0	85	0	87.7513	0.54	NZ_CP045518.1_ORF.24673	Salmonella	Alpha
CP007288.2_ORF.53632.pdb	-HHHHHHHHHHHHHHHHHT-	20	17	0	85	0	87.7513	0.54	NZ_CP050706.1_ORF.17294	Salmonella	Alpha
CP007288.2_ORF.53632.pdb	-HHHHHHHHHHHHHHHHHT-	20	17	0	85	0	87.7513	0.54	NZ_CP050750.1_ORF.36282	Salmonella	Alpha
CP007288.2_ORF.53632.pdb	-HHHHHHHHHHHHHHHHHT-	20	17	0	85	0	87.7513	0.54	NZ_CP050709.1_ORF.17190	Salmonella	Alpha
CP007288.2_ORF.53632.pdb	-HHHHHHHHHHHHHHHHHT-	20	17	0	85	0	87.7513	0.54	NZ_CP050716.1_ORF.943	Salmonella	Alpha
CP007288.2_ORF.53632.pdb	-HHHHHHHHHHHHHHHHHT-	20	17	0	85	0	87.7513	0.54	NZ_CP050712.1_ORF.17136	Salmonella	Alpha
CP007288.2_ORF.53632.pdb	-HHHHHHHHHHHHHHHHHT-	20	17	0	85	0	87.7513	0.54	NZ_CP050721.1_ORF.17710	Salmonella	Alpha
CP007288.2_ORF.53632.pdb	-HHHHHHHHHHHHHHHHHT-	20	17	0	85	0	87.7513	0.54	NZ_CP050723.1_ORF.1003	Salmonella	Alpha
CP007288.2_ORF.53632.pdb	-HHHHHHHHHHHHHHHHHT-	20	17	0	85	0	87.7513	0.54	NZ_CP050726.1_ORF.36144	Salmonella	Alpha
CP007288.2_ORF.53632.pdb	-HHHHHHHHHHHHHHHHHT-	20	17	0	85	0	87.7513	0.54	NZ_CP050728.1_ORF.35889	Salmonella	Alpha
CP007288.2_ORF.53632.pdb	-HHHHHHHHHHHHHHHHHT-	20	17	0	85	0	87.7513	0.54	NZ_CP050731.1_ORF.981	Salmonella	Alpha
CP007288.2_ORF.53632.pdb	-HHHHHHHHHHHHHHHHHT-	20	17	0	85	0	87.7513	0.54	NZ_CP050734.1_ORF.18498	Salmonella	Alpha
CP007288.2_ORF.53632.pdb	-HHHHHHHHHHHHHHHHHT-	20	17	0	85	0	87.7513	0.54	NZ_CP050756.1_ORF.1012	Salmonella	Alpha
CP007288.2_ORF.53632.pdb	-HHHHHHHHHHHHHHHHHT-	20	17	0	85	0	87.7513	0.54	NZ_CP012349.1_ORF.35108	Salmonella	Alpha
CP007288.2_ORF.53632.pdb	-HHHHHHHHHHHHHHHHHT-	20	17	0	85	0	87.7513	0.54	NZ_CP019192.1_ORF.33233	Salmonella	Alpha
CP007288.2_ORF.53632.pdb	-HHHHHHHHHHHHHHHHHT-	20	17	0	85	0	87.7513	0.54	NZ_CP012346.1_ORF.33157	Salmonella	Alpha
CP007288.2_ORF.53632.pdb	-HHHHHHHHHHHHHHHHHT-	20	17	0	85	0	87.7513	0.54	NZ_CP019197.1_ORF.977	Salmonella	Alpha
CP007288.2_ORF.53632.pdb	-HHHHHHHHHHHHHHHHHT-	20	17	0	85	0	87.7513	0.54	NZ_CP019184.1_ORF.33330	Salmonella	Alpha
CP007288.2_ORF.53632.pdb	-HHHHHHHHHHHHHHHHHT-	20	17	0	85	0	87.7513	0.54	NZ_CP019201.1_ORF.17858	Salmonella	Alpha
CP007288.2_ORF.53632.pdb	-HHHHHHHHHHHHHHHHHT-	20	17	0	85	0	87.7513	0.54	NZ_CP019198.1_ORF.18589	Salmonella	Alpha
CP007288.2_ORF.53632.pdb	-HHHHHHHHHHHHHHHHHT-	20	17	0	85	0	87.7513	0.54	NZ_CP019178.1_ORF.996	Salmonella	Alpha
CP007288.2_ORF.53632.pdb	-HHHHHHHHHHHHHHHHHT-	20	17	0	85	0	87.7513	0.54	NZ_CP012344.2_ORF.34293	Salmonella	Alpha
CP007288.2_ORF.53632.pdb	-HHHHHHHHHHHHHHHHHT-	20	17	0	85	0	87.7513	0.54	NZ_CP019177.1_ORF.18249	Salmonella	Alpha
CP007288.2_ORF.53632.pdb	-HHHHHHHHHHHHHHHHHT-	20	17	0	85	0	87.7513	0.54	NZ_CP007531.1_ORF.45195	Salmonella	Alpha
CP007288.2_ORF.53632.pdb	-HHHHHHHHHHHHHHHHHT-	20	17	0	85	0	87.7513	0.54	NZ_CP007534.1_ORF.97582	Salmonella	Alpha
CP007288.2_ORF.53632.pdb	-HHHHHHHHHHHHHHHHHT-	20	17	0	85	0	87.7513	0.54	NZ_CP007533.1_ORF.86352	Salmonella	Alpha
CP007288.2_ORF.53632.pdb	-HHHHHHHHHHHHHHHHHT-	20	17	0	85	0	87.7513	0.54	NZ_CP007532.1_ORF.93224	Salmonella	Alpha
CP007288.2_ORF.53632.pdb	-HHHHHHHHHHHHHHHHHT-	20	17	0	85	0	87.7513	0.54	NZ_CP017723.1_ORF.981	Salmonella	Alpha
CP007288.2_ORF.53632.pdb	-HHHHHHHHHHHHHHHHHT-	20	17	0	85	0	87.7513	0.54	NZ_CP019189.1_ORF.1037	Salmonella	Alpha
CP007288.2_ORF.53632.pdb	-HHHHHHHHHHHHHHHHHT-	20	17	0	85	0	87.7513	0.54	NC_022544.1_ORF.72003	Salmonella	Alpha
CP007288.2_ORF.53632.pdb	-HHHHHHHHHHHHHHHHHT-	20	17	0	85	0	87.7513	0.54	NZ_CP050753.1_ORF.36115	Salmonella	Alpha
CP007288.2_ORF.53632.pdb	-HHHHHHHHHHHHHHHHHT-	20	17	0	85	0	87.7513	0.54	NZ_CP050757.1_ORF.17607	Salmonella	Alpha
CP007288.2_ORF.53632.pdb	-HHHHHHHHHHHHHHHHHT-	20	17	0	85	0	87.7513	0.54	NZ_CP050771.1_ORF.1012	Salmonella	Alpha
CP007288.2_ORF.53632.pdb	-HHHHHHHHHHHHHHHHHT-	20	17	0	85	0	87.7513	0.54	NZ_CP050762.1_ORF.1012	Salmonella	Alpha
CP007288.2_ORF.53632.pdb	-HHHHHHHHHHHHHHHHHT-	20	17	0	85	0	87.7513	0.54	NZ_CP050760.1_ORF.35143	Salmonella	Alpha
CP007288.2_ORF.53632.pdb	-HHHHHHHHHHHHHHHHHT-	20	17	0	85	0	87.7513	0.54	NZ_CP050764.1_ORF.35341	Salmonella	Alpha
CP007288.2_ORF.53632.pdb	-HHHHHHHHHHHHHHHHHT-	20	17	0	85	0	87.7513	0.54	NZ_CP050769.1_ORF.1012	Salmonella	Alpha
CP007288.2_ORF.53632.pdb	-HHHHHHHHHHHHHHHHHT-	20	17	0	85	0	87.7513	0.54	NZ_CP050777.1_ORF.17788	Salmonella	Alpha
CP007288.2_ORF.53632.pdb	-HHHHHHHHHHHHHHHHHT-	20	17	0	85	0	87.7513	0.54	NZ_CP050785.1_ORF.1012	Salmonella	Alpha
CP007288.2_ORF.53632.pdb	-HHHHHHHHHHHHHHHHHT-	20	17	0	85	0	87.7513	0.54	NZ_CP050783.1_ORF.1021	Salmonella	Alpha
CP007288.2_ORF.53632.pdb	-HHHHHHHHHHHHHHHHHT-	20	17	0	85	0	87.7513	0.54	NZ_CP050779.1_ORF.1012	Salmonella	Alpha
CP007288.2_ORF.53632.pdb	-HHHHHHHHHHHHHHHHHT-	20	17	0	85	0	87.7513	0.54	NZ_CP048775.1_ORF.975	Salmonella	Alpha
CP007288.2_ORF.53632.pdb	-HHHHHHHHHHHHHHHHHT-	20	17	0	85	0	87.7513	0.54	NZ_CP051267.1_ORF.953	Salmonella	Alpha
CP007288.2_ORF.53632.pdb	-HHHHHHHHHHHHHHHHHT-	20	17	0	85	0	87.7513	0.54	NZ_CP051269.1_ORF.984	Salmonella	Alpha
CP007288.2_ORF.53632.pdb	-HHHHHHHHHHHHHHHHHT-	20	17	0	85	0	87.7513	0.54	NZ_CP051218.1_ORF.1123	Salmonella	Alpha
CP007288.2_ORF.53632.pdb	-HHHHHHHHHHHHHHHHHT-	20	17	0	85	0	87.7513	0.54	NZ_CP053585.1_ORF.61481	Salmonella	Alpha
CP007288.2_ORF.53632.pdb	-HHHHHHHHHHHHHHHHHT-	20	17	0	85	0	87.7513	0.54	NZ_CP053579.1_ORF.96155	Salmonella	Alpha
CP007288.2_ORF.53632.pdb	-HHHHHHHHHHHHHHHHHT-	20	17	0	85	0	87.7513	0.54	NZ_CP053581.1_ORF.68188	Salmonella	Alpha
CP007288.2_ORF.53632.pdb	-HHHHHHHHHHHHHHHHHT-	20	17	0	85	0	87.7513	0.54	NZ_CP053582.1_ORF.66937	Salmonella	Alpha
CP007288.2_ORF.53632.pdb	-HHHHHHHHHHHHHHHHHT-	20	17	0	85	0	87.7513	0.54	NZ_CP053870.1_ORF.90068	Salmonella	Alpha
CP007288.2_ORF.53632.pdb	-HHHHHHHHHHHHHHHHHT-	20	17	0	85	0	87.7513	0.54	NZ_CP053865.1_ORF.90109	Salmonella	Alpha
CP007288.2_ORF.53632.pdb	-HHHHHHHHHHHHHHHHHT-	20	17	0	85	0	87.7513	0.54	NZ_CP054422.1_ORF.70190	Salmonella	Alpha
CP007288.2_ORF.53632.pdb	-HHHHHHHHHHHHHHHHHT-	20	17	0	85	0	87.7513	0.54	NZ_CP054715.1_ORF.39218	Salmonella	Alpha
CP007288.2_ORF.53632.pdb	-HHHHHHHHHHHHHHHHHT-	20	17	0	85	0	87.7513	0.54	NZ_CP054827.1_ORF.981	Salmonella	Alpha
CP007288.2_ORF.53632.pdb	-HHHHHHHHHHHHHHHHHT-	20	17	0	85	0	87.7513	0.54	NZ_CP039436.1_ORF.35961	Salmonella	Alpha
CP007288.2_ORF.53632.pdb	-HHHHHHHHHHHHHHHHHT-	20	17	0	85	0	87.7513	0.54	NZ_CP039437.1_ORF.17525	Salmonella	Alpha
CP007288.2_ORF.53632.pdb	-HHHHHHHHHHHHHHHHHT-	20	17	0	85	0	87.7513	0.54	NZ_CP039439.1_ORF.34910	Salmonella	Alpha
CP007288.2_ORF.53632.pdb	-HHHHHHHHHHHHHHHHHT-	20	17	0	85	0	87.7513	0.54	NZ_CP039441.1_ORF.34252	Salmonella	Alpha
CP007288.2_ORF.53632.pdb	-HHHHHHHHHHHHHHHHHT-	20	17	0	85	0	87.7513	0.54	NZ_CP039443.1_ORF.34492	Salmonella	Alpha
CP007288.2_ORF.53632.pdb	-HHHHHHHHHHHHHHHHHT-	20	17	0	85	0	87.7513	0.54	NZ_CP039445.1_ORF.34398	Salmonella	Alpha
CP007288.2_ORF.53632.pdb	-HHHHHHHHHHHHHHHHHT-	20	17	0	85	0	87.7513	0.54	NZ_CP058807.1_ORF.17777	Salmonella	Alpha
CP007288.2_ORF.53632.pdb	-HHHHHHHHHHHHHHHHHT-	20	17	0	85	0	87.7513	0.54	NZ_CP050130.1_ORF.55644	Salmonella	Alpha
CP007288.2_ORF.53632.pdb	-HHHHHHHHHHHHHHHHHT-	20	17	0	85	0	87.7513	0.54	NZ_CP059886.1_ORF.870	Salmonella	Alpha
CP007288.2_ORF.53632.pdb	-HHHHHHHHHHHHHHHHHT-	20	17	0	85	0	87.7513	0.54	NZ_CP031189.1_ORF.17981	Salmonella	Alpha
CP007288.2_ORF.53632.pdb	-HHHHHHHHHHHHHHHHHT-	20	17	0	85	0	87.7513	0.54	NZ_CP060169.1_ORF.90251	Salmonella	Alpha
CP007288.2_ORF.53632.pdb	-HHHHHHHHHHHHHHHHHT-	20	17	0	85	0	87.7513	0.54	NZ_CP060507.1_ORF.55513	Salmonella	Alpha
CP007288.2_ORF.53632.pdb	-HHHHHHHHHHHHHHHHHT-	20	17	0	85	0	87.7513	0.54	NZ_CP060508.1_ORF.993	Salmonella	Alpha
CP007288.2_ORF.53632.pdb	-HHHHHHHHHHHHHHHHHT-	20	17	0	85	0	87.7513	0.54	NZ_CP060512.1_ORF.51766	Salmonella	Alpha
CP007288.2_ORF.53632.pdb	-HHHHHHHHHHHHHHHHHT-	20	17	0	85	0	87.7513	0.54	NZ_CP060515.1_ORF.18811	Salmonella	Alpha
CP007288.2_ORF.53632.pdb	-HHHHHHHHHHHHHHHHHT-	20	17	0	85	0	87.7513	0.54	NZ_CP060522.1_ORF.17549	Salmonella	Alpha
CP007288.2_ORF.53632.pdb	-HHHHHHHHHHHHHHHHHT-	20	17	0	85	0	87.7513	0.54	NZ_CP060730.2_ORF.91630	Salmonella	Alpha
CP007288.2_ORF.53632.pdb	-HHHHHHHHHHHHHHHHHT-	20	17	0	85	0	87.7513	0.54	NZ_CP061159.1_ORF.34150	Salmonella	Alpha
CP007288.2_ORF.53632.pdb	-HHHHHHHHHHHHHHHHHT-	20	17	0	85	0	87.7513	0.54	NZ_CP060132.1_ORF.34295	Salmonella	Alpha
CP007288.2_ORF.53632.pdb	-HHHHHHHHHHHHHHHHHT-	20	17	0	85	0	87.7513	0.54	NZ_CP060134.1_ORF.17842	Salmonella	Alpha
CP007288.2_ORF.53632.pdb	-HHHHHHHHHHHHHHHHHT-	20	17	0	85	0	87.7513	0.54	NZ_CP061929.2_ORF.91515	Salmonella	Alpha
CP007288.2_ORF.53632.pdb	-HHHHHHHHHHHHHHHHHT-	20	17	0	85	0	87.7513	0.54	NZ_CP062004.2_ORF.91514	Salmonella	Alpha
CP007288.2_ORF.53632.pdb	-HHHHHHHHHHHHHHHHHT-	20	17	0	85	0	87.7513	0.54	NZ_CP062220.1_ORF.52292	Salmonella	Alpha
CP007288.2_ORF.53632.pdb	-HHHHHHHHHHHHHHHHHT-	20	17	0	85	0	87.7513	0.54	NZ_CP062223.1_ORF.1016	Salmonella	Alpha
CP007288.2_ORF.53632.pdb	-HHHHHHHHHHHHHHHHHT-	20	17	0	85	0	87.7513	0.54	NZ_CP062225.1_ORF.1016	Salmonella	Alpha
CP007288.2_ORF.53632.pdb	-HHHHHHHHHHHHHHHHHT-	20	17	0	85	0	87.7513	0.54	NZ_CP061044.1_ORF.35631	Salmonella	Alpha
CP007288.2_ORF.53632.pdb	-HHHHHHHHHHHHHHHHHT-	20	17	0	85	0	87.7513	0.54	NZ_CP061045.1_ORF.34959	Salmonella	Alpha
CP007288.2_ORF.53632.pdb	-HHHHHHHHHHHHHHHHHT-	20	17	0	85	0	87.7513	0.54	NZ_CP061047.1_ORF.35384	Salmonella	Alpha
CP007288.2_ORF.53632.pdb	-HHHHHHHHHHHHHHHHHT-	20	17	0	85	0	87.7513	0.54	NZ_CP061049.1_ORF.35384	Salmonella	Alpha
CP007288.2_ORF.53632.pdb	-HHHHHHHHHHHHHHHHHT-	20	17	0	85	0	87.7513	0.54	NZ_CP061050.1_ORF.34981	Salmonella	Alpha
CP007288.2_ORF.53632.pdb	-HHHHHHHHHHHHHHHHHT-	20	17	0	85	0	87.7513	0.54	NZ_CP063289.1_ORF.17514	Salmonella	Alpha
CP007288.2_ORF.53632.pdb	-HHHHHHHHHHHHHHHHHT-	20	17	0	85	0	87.7513	0.54	NZ_CP063294.1_ORF.950	Salmonella	Alpha
CP007288.2_ORF.53632.pdb	-HHHHHHHHHHHHHHHHHT-	20	17	0	85	0	87.7513	0.54	NZ_CP063330.1_ORF.993	Salmonella	Alpha
CP007288.2_ORF.53632.pdb	-HHHHHHHHHHHHHHHHHT-	20	17	0	85	0	87.7513	0.54	NZ_CP063684.2_ORF.17284	Salmonella	Alpha
CP007288.2_ORF.53632.pdb	-HHHHHHHHHHHHHHHHHT-	20	17	0	85	0	87.7513	0.54	NZ_CP063700.1_ORF.69960	Salmonella	Alpha
CP007288.2_ORF.53632.pdb	-HHHHHHHHHHHHHHHHHT-	20	17	0	85	0	87.7513	0.54	NZ_CP063702.1_ORF.87994	Salmonella	Alpha
CP007288.2_ORF.53632.pdb	-HHHHHHHHHHHHHHHHHT-	20	17	0	85	0	87.7513	0.54	NZ_CP063705.1_ORF.87631	Salmonella	Alpha
CP007288.2_ORF.53632.pdb	-HHHHHHHHHHHHHHHHHT-	20	17	0	85	0	87.7513	0.54	NZ_CP063708.1_ORF.69623	Salmonella	Alpha
CP007288.2_ORF.53632.pdb	-HHHHHHHHHHHHHHHHHT-	20	17	0	85	0	87.7513	0.54	NZ_CP064263.1_ORF.89049	Salmonella	Alpha
CP007288.2_ORF.53632.pdb	-HHHHHHHHHHHHHHHHHT-	20	17	0	85	0	87.7513	0.54	NZ_CP064661.1_ORF.18305	Salmonella	Alpha
CP007288.2_ORF.53632.pdb	-HHHHHHHHHHHHHHHHHT-	20	17	0	85	0	87.7513	0.54	NZ_CP064663.1_ORF.17866	Salmonella	Alpha
CP007288.2_ORF.53632.pdb	-HHHHHHHHHHHHHHHHHT-	20	17	0	85	0	87.7513	0.54	NZ_CP064666.1_ORF.1013	Salmonella	Alpha
CP007288.2_ORF.53632.pdb	-HHHHHHHHHHHHHHHHHT-	20	17	0	85	0	87.7513	0.54	NZ_CP064671.1_ORF.1012	Salmonella	Alpha
CP007288.2_ORF.53632.pdb	-HHHHHHHHHHHHHHHHHT-	20	17	0	85	0	87.7513	0.54	NZ_CP064672.1_ORF.34921	Salmonella	Alpha
CP007288.2_ORF.53632.pdb	-HHHHHHHHHHHHHHHHHT-	20	17	0	85	0	87.7513	0.54	NZ_CP064674.1_ORF.17771	Salmonella	Alpha
CP007288.2_ORF.53632.pdb	-HHHHHHHHHHHHHHHHHT-	20	17	0	85	0	87.7513	0.54	NZ_CP064709.1_ORF.33894	Salmonella	Alpha
CP007288.2_ORF.53632.pdb	-HHHHHHHHHHHHHHHHHT-	20	17	0	85	0	87.7513	0.54	NZ_CP061115.1_ORF.55572	Salmonella	Alpha
CP007288.2_ORF.53632.pdb	-HHHHHHHHHHHHHHHHHT-	20	17	0	85	0	87.7513	0.54	NZ_CP061118.1_ORF.18928	Salmonella	Alpha
CP007288.2_ORF.53632.pdb	-HHHHHHHHHHHHHHHHHT-	20	17	0	85	0	87.7513	0.54	NZ_CP061122.1_ORF.35684	Salmonella	Alpha
CP007288.2_ORF.53632.pdb	-HHHHHHHHHHHHHHHHHT-	20	17	0	85	0	87.7513	0.54	NZ_CP061124.1_ORF.978	Salmonella	Alpha
CP007288.2_ORF.53632.pdb	-HHHHHHHHHHHHHHHHHT-	20	17	0	85	0	87.7513	0.54	NZ_CP061126.1_ORF.35824	Salmonella	Alpha
CP007288.2_ORF.53632.pdb	-HHHHHHHHHHHHHHHHHT-	20	17	0	85	0	87.7513	0.54	NZ_CP062795.1_ORF.53670	Salmonella	Alpha
CP007288.2_ORF.53632.pdb	-HHHHHHHHHHHHHHHHHT-	20	17	0	85	0	87.7513	0.54	NZ_CP061119.1_ORF.29966	Salmonella	Alpha
CP007288.2_ORF.53632.pdb	-HHHHHHHHHHHHHHHHHT-	20	17	0	85	0	87.7513	0.54	NZ_CP065564.1_ORF.54880	Salmonella	Alpha
CP007288.2_ORF.53632.pdb	-HHHHHHHHHHHHHHHHHT-	20	17	0	85	0	87.7513	0.54	NZ_CP065566.1_ORF.993	Salmonella	Alpha
CP007288.2_ORF.53632.pdb	-HHHHHHHHHHHHHHHHHT-	20	17	0	85	0	87.7513	0.54	NZ_CP065567.1_ORF.36017	Salmonella	Alpha
CP007288.2_ORF.53632.pdb	-HHHHHHHHHHHHHHHHHT-	20	17	0	85	0	87.7513	0.54	NZ_CP065572.1_ORF.993	Salmonella	Alpha
CP007288.2_ORF.53632.pdb	-HHHHHHHHHHHHHHHHHT-	20	17	0	85	0	87.7513	0.54	NZ_CP065639.1_ORF.20038	Salmonella	Alpha
CP007288.2_ORF.53632.pdb	-HHHHHHHHHHHHHHHHHT-	20	17	0	85	0	87.7513	0.54	NZ_CP065718.1_ORF.100980	Salmonella	Alpha
CP007288.2_ORF.53632.pdb	-HHHHHHHHHHHHHHHHHT-	20	17	0	85	0	87.7513	0.54	NZ_CP060585.1_ORF.96884	Salmonella	Alpha
CP007288.2_ORF.53632.pdb	-HHHHHHHHHHHHHHHHHT-	20	17	0	85	0	87.7513	0.54	NZ_CP066009.1_ORF.81965	Salmonella	Alpha
CP007288.2_ORF.53632.pdb	-HHHHHHHHHHHHHHHHHT-	20	17	0	85	0	87.7513	0.54	NZ_CP066047.1_ORF.81756	Salmonella	Alpha
CP007288.2_ORF.53632.pdb	-HHHHHHHHHHHHHHHHHT-	20	17	0	85	0	87.7513	0.54	NZ_CP051307.1_ORF.35997	Salmonella	Alpha
CP007288.2_ORF.53632.pdb	-HHHHHHHHHHHHHHHHHT-	20	17	0	85	0	87.7513	0.54	NZ_CP051313.1_ORF.1021	Salmonella	Alpha
CP007288.2_ORF.53632.pdb	-HHHHHHHHHHHHHHHHHT-	20	17	0	85	0	87.7513	0.54	NZ_CP051315.1_ORF.18019	Salmonella	Alpha
CP007288.2_ORF.53632.pdb	-HHHHHHHHHHHHHHHHHT-	20	17	0	85	0	87.7513	0.54	NZ_CP051317.1_ORF.18115	Salmonella	Alpha
CP007288.2_ORF.53632.pdb	-HHHHHHHHHHHHHHHHHT-	20	17	0	85	0	87.7513	0.54	NZ_CP051320.1_ORF.52345	Salmonella	Alpha
CP007288.2_ORF.53632.pdb	-HHHHHHHHHHHHHHHHHT-	20	17	0	85	0	87.7513	0.54	NZ_CP051329.1_ORF.1445	Salmonella	Alpha
CP007288.2_ORF.53632.pdb	-HHHHHHHHHHHHHHHHHT-	20	17	0	85	0	87.7513	0.54	NZ_CP051338.1_ORF.53657	Salmonella	Alpha
CP007288.2_ORF.53632.pdb	-HHHHHHHHHHHHHHHHHT-	20	17	0	85	0	87.7513	0.54	NZ_CP051342.1_ORF.35093	Salmonella	Alpha
CP007288.2_ORF.53632.pdb	-HHHHHHHHHHHHHHHHHT-	20	17	0	85	0	87.7513	0.54	NZ_CP053051.1_ORF.1274	Salmonella	Alpha
CP007288.2_ORF.53632.pdb	-HHHHHHHHHHHHHHHHHT-	20	17	0	85	0	87.7513	0.54	NZ_CP051346.1_ORF.34712	Salmonella	Alpha
CP007288.2_ORF.53632.pdb	-HHHHHHHHHHHHHHHHHT-	20	17	0	85	0	87.7513	0.54	NZ_CP051350.1_ORF.1209	Salmonella	Alpha
CP007288.2_ORF.53632.pdb	-HHHHHHHHHHHHHHHHHT-	20	17	0	85	0	87.7513	0.54	NZ_CP051353.1_ORF.36087	Salmonella	Alpha
CP007288.2_ORF.53632.pdb	-HHHHHHHHHHHHHHHHHT-	20	17	0	85	0	87.7513	0.54	NZ_CP051356.1_ORF.974	Salmonella	Alpha
CP007288.2_ORF.53632.pdb	-HHHHHHHHHHHHHHHHHT-	20	17	0	85	0	87.7513	0.54	NZ_CP051366.1_ORF.51679	Salmonella	Alpha
CP007288.2_ORF.53632.pdb	-HHHHHHHHHHHHHHHHHT-	20	17	0	85	0	87.7513	0.54	NZ_CP051368.1_ORF.34329	Salmonella	Alpha
CP007288.2_ORF.53632.pdb	-HHHHHHHHHHHHHHHHHT-	20	17	0	85	0	87.7513	0.54	NZ_CP051370.1_ORF.1039	Salmonella	Alpha
CP007288.2_ORF.53632.pdb	-HHHHHHHHHHHHHHHHHT-	20	17	0	85	0	87.7513	0.54	NZ_CP051372.1_ORF.66859	Salmonella	Alpha
CP007288.2_ORF.53632.pdb	-HHHHHHHHHHHHHHHHHT-	20	17	0	85	0	87.7513	0.54	NZ_CP051380.1_ORF.1234	Salmonella	Alpha
CP007288.2_ORF.53632.pdb	-HHHHHHHHHHHHHHHHHT-	20	17	0	85	0	87.7513	0.54	NZ_CP051384.1_ORF.18468	Salmonella	Alpha
CP007288.2_ORF.53632.pdb	-HHHHHHHHHHHHHHHHHT-	20	17	0	85	0	87.7513	0.54	NZ_CP051386.1_ORF.35300	Salmonella	Alpha
CP007288.2_ORF.53632.pdb	-HHHHHHHHHHHHHHHHHT-	20	17	0	85	0	87.7513	0.54	NZ_CP051389.1_ORF.17795	Salmonella	Alpha
CP007288.2_ORF.53632.pdb	-HHHHHHHHHHHHHHHHHT-	20	17	0	85	0	87.7513	0.54	NZ_CP051391.1_ORF.53084	Salmonella	Alpha
CP007288.2_ORF.53632.pdb	-HHHHHHHHHHHHHHHHHT-	20	17	0	85	0	87.7513	0.54	NZ_CP051394.1_ORF.981	Salmonella	Alpha
CP007288.2_ORF.53632.pdb	-HHHHHHHHHHHHHHHHHT-	20	17	0	85	0	87.7513	0.54	NZ_CP051396.1_ORF.34947	Salmonella	Alpha
CP007288.2_ORF.53632.pdb	-HHHHHHHHHHHHHHHHHT-	20	17	0	85	0	87.7513	0.54	NZ_CP051398.1_ORF.52512	Salmonella	Alpha
CP007288.2_ORF.53632.pdb	-HHHHHHHHHHHHHHHHHT-	20	17	0	85	0	87.7513	0.54	NZ_CP051402.1_ORF.18222	Salmonella	Alpha
CP007288.2_ORF.53632.pdb	-HHHHHHHHHHHHHHHHHT-	20	17	0	85	0	87.7513	0.54	NZ_CP051404.1_ORF.34649	Salmonella	Alpha
CP007288.2_ORF.53632.pdb	-HHHHHHHHHHHHHHHHHT-	20	17	0	85	0	87.7513	0.54	NZ_CP051410.1_ORF.17765	Salmonella	Alpha
CP007288.2_ORF.53632.pdb	-HHHHHHHHHHHHHHHHHT-	20	17	0	85	0	87.7513	0.54	NZ_CP051413.1_ORF.19343	Salmonella	Alpha
CP007288.2_ORF.53632.pdb	-HHHHHHHHHHHHHHHHHT-	20	17	0	85	0	87.7513	0.54	NZ_CP051416.1_ORF.18173	Salmonella	Alpha
CP007288.2_ORF.53632.pdb	-HHHHHHHHHHHHHHHHHT-	20	17	0	85	0	87.7513	0.54	NZ_CP051425.1_ORF.68032	Salmonella	Alpha
CP007288.2_ORF.53632.pdb	-HHHHHHHHHHHHHHHHHT-	20	17	0	85	0	87.7513	0.54	NZ_CP053048.1_ORF.35625	Salmonella	Alpha
CP007288.2_ORF.53632.pdb	-HHHHHHHHHHHHHHHHHT-	20	17	0	85	0	87.7513	0.54	NZ_CP053055.1_ORF.34498	Salmonella	Alpha
CP007288.2_ORF.53632.pdb	-HHHHHHHHHHHHHHHHHT-	20	17	0	85	0	87.7513	0.54	NZ_CP067339.1_ORF.34984	Salmonella	Alpha
CP007288.2_ORF.53632.pdb	-HHHHHHHHHHHHHHHHHT-	20	17	0	85	0	87.7513	0.54	NZ_CP067337.1_ORF.919	Salmonella	Alpha
CP007288.2_ORF.53632.pdb	-HHHHHHHHHHHHHHHHHT-	20	17	0	85	0	87.7513	0.54	NZ_CP069297.1_ORF.949	Salmonella	Alpha
CP007288.2_ORF.53632.pdb	-HHHHHHHHHHHHHHHHHT-	20	17	0	85	0	87.7513	0.54	NZ_CP043907.1_ORF.62935	Salmonella	Alpha
CP007288.2_ORF.53632.pdb	-HHHHHHHHHHHHHHHHHT-	20	17	0	85	0	87.7513	0.54	NZ_CP069518.1_ORF.79157	Salmonella	Alpha
CP007288.2_ORF.53632.pdb	-HHHHHHHHHHHHHHHHHT-	20	17	0	85	0	87.7513	0.54	NZ_CP070222.1_ORF.35096	Salmonella	Alpha
CP007288.2_ORF.53632.pdb	-HHHHHHHHHHHHHHHHHT-	20	17	0	85	0	87.7513	0.54	NZ_CP051363.1_ORF.35386	Salmonella	Alpha
CP007288.2_ORF.53632.pdb	-HHHHHHHHHHHHHHHHHT-	20	17	0	85	0	87.7513	0.54	NZ_CP064919.1_ORF.32132	Salmonella	Alpha
CP007288.2_ORF.53632.pdb	-HHHHHHHHHHHHHHHHHT-	20	17	0	85	0	87.7513	0.54	NZ_CP071690.1_ORF.17362	Salmonella	Alpha
CP007288.2_ORF.53632.pdb	-HHHHHHHHHHHHHHHHHT-	20	17	0	85	0	87.7513	0.54	NZ_CP071693.1_ORF.17184	Salmonella	Alpha
CP007288.2_ORF.53632.pdb	-HHHHHHHHHHHHHHHHHT-	20	17	0	85	0	87.7513	0.54	NZ_CP071686.1_ORF.17170	Salmonella	Alpha
CP007288.2_ORF.53632.pdb	-HHHHHHHHHHHHHHHHHT-	20	17	0	85	0	87.7513	0.54	NZ_CP067091.1_ORF.72006	Salmonella	Alpha
CP007288.2_ORF.53632.pdb	-HHHHHHHHHHHHHHHHHT-	20	17	0	85	0	87.7513	0.54	NZ_CP067397.1_ORF.88635	Salmonella	Alpha
CP007288.2_ORF.53632.pdb	-HHHHHHHHHHHHHHHHHT-	20	17	0	85	0	87.7513	0.54	NZ_CP074094.1_ORF.72707	Salmonella	Alpha
CP007288.2_ORF.53632.pdb	-HHHHHHHHHHHHHHHHHT-	20	17	0	85	0	87.7513	0.54	NZ_CP074098.1_ORF.72587	Salmonella	Alpha
CP007288.2_ORF.53632.pdb	-HHHHHHHHHHHHHHHHHT-	20	17	0	85	0	87.7513	0.54	NZ_CP074096.1_ORF.89958	Salmonella	Alpha
CP007288.2_ORF.53632.pdb	-HHHHHHHHHHHHHHHHHT-	20	17	0	85	0	87.7513	0.54	NZ_CP074092.1_ORF.55510	Salmonella	Alpha
CP007288.2_ORF.53632.pdb	-HHHHHHHHHHHHHHHHHT-	20	17	0	85	0	87.7513	0.54	NZ_CP047424.1_ORF.277	Salmonella	Alpha
CP007288.2_ORF.53632.pdb	-HHHHHHHHHHHHHHHHHT-	20	17	0	85	0	87.7513	0.54	NZ_CP073715.1_ORF.1005	Salmonella	Alpha
CP007288.2_ORF.53632.pdb	-HHHHHHHHHHHHHHHHHT-	20	17	0	85	0	87.7513	0.54	NZ_CP074425.1_ORF.17191	Salmonella	Alpha
CP007288.2_ORF.53632.pdb	-HHHHHHHHHHHHHHHHHT-	20	17	0	85	0	87.7513	0.54	NZ_CP074428.1_ORF.33836	Salmonella	Alpha
CP007288.2_ORF.53632.pdb	-HHHHHHHHHHHHHHHHHT-	20	17	0	85	0	87.7513	0.54	NZ_CP075372.1_ORF.36434	Salmonella	Alpha
CP007288.2_ORF.53632.pdb	-HHHHHHHHHHHHHHHHHT-	20	17	0	85	0	87.7513	0.54	NZ_CP077680.1_ORF.54648	Salmonella	Alpha
CP007288.2_ORF.53632.pdb	-HHHHHHHHHHHHHHHHHT-	20	17	0	85	0	87.7513	0.54	NZ_CP078142.1_ORF.1036	Salmonella	Alpha
CP007288.2_ORF.53632.pdb	-HHHHHHHHHHHHHHHHHT-	20	17	0	85	0	87.7513	0.54	NZ_CP079713.1_ORF.27944	Salmonella	Alpha
CP007288.2_ORF.53632.pdb	-HHHHHHHHHHHHHHHHHT-	20	17	0	85	0	87.7513	0.54	NZ_CP079839.1_ORF.68686	Salmonella	Alpha
CP007288.2_ORF.53632.pdb	-HHHHHHHHHHHHHHHHHT-	20	17	0	85	0	87.7513	0.54	NZ_CP079836.1_ORF.867	Salmonella	Alpha
CP007288.2_ORF.53632.pdb	-HHHHHHHHHHHHHHHHHT-	20	17	0	85	0	87.7513	0.54	NZ_CP079838.1_ORF.35921	Salmonella	Alpha
CP007288.2_ORF.53632.pdb	-HHHHHHHHHHHHHHHHHT-	20	17	0	85	0	87.7513	0.54	NZ_CP066851.1_ORF.34722	Salmonella	Alpha
CP007288.2_ORF.53632.pdb	-HHHHHHHHHHHHHHHHHT-	20	17	0	85	0	87.7513	0.54	NZ_CP080091.1_ORF.17135	Salmonella	Alpha
CP007288.2_ORF.53632.pdb	-HHHHHHHHHHHHHHHHHT-	20	17	0	85	0	87.7513	0.54	NZ_CP080513.1_ORF.85421	Salmonella	Alpha
CP007288.2_ORF.53632.pdb	-HHHHHHHHHHHHHHHHHT-	20	17	0	85	0	87.7513	0.54	NZ_CP051213.1_ORF.18395	Salmonella	Alpha
CP007288.2_ORF.53632.pdb	-HHHHHHHHHHHHHHHHHT-	20	17	0	85	0	87.7513	0.54	NZ_AP023288.1_ORF.1057	Salmonella	Alpha
CP007288.2_ORF.53632.pdb	-HHHHHHHHHHHHHHHHHT-	20	17	0	85	0	87.7513	0.54	NZ_AP023289.1_ORF.971	Salmonella	Alpha
CP007288.2_ORF.53632.pdb	-HHHHHHHHHHHHHHHHHT-	20	17	0	85	0	87.7513	0.54	NZ_AP023290.1_ORF.971	Salmonella	Alpha
CP007288.2_ORF.53632.pdb	-HHHHHHHHHHHHHHHHHT-	20	17	0	85	0	87.7513	0.54	NZ_AP023291.1_ORF.971	Salmonella	Alpha
CP007288.2_ORF.53632.pdb	-HHHHHHHHHHHHHHHHHT-	20	17	0	85	0	87.7513	0.54	NZ_AP023292.1_ORF.971	Salmonella	Alpha
CP007288.2_ORF.53632.pdb	-HHHHHHHHHHHHHHHHHT-	20	17	0	85	0	87.7513	0.54	NZ_AP023294.1_ORF.971	Salmonella	Alpha
CP007288.2_ORF.53632.pdb	-HHHHHHHHHHHHHHHHHT-	20	17	0	85	0	87.7513	0.54	NZ_AP023299.1_ORF.971	Salmonella	Alpha
CP007288.2_ORF.53632.pdb	-HHHHHHHHHHHHHHHHHT-	20	17	0	85	0	87.7513	0.54	NZ_AP023300.1_ORF.971	Salmonella	Alpha
CP007288.2_ORF.53632.pdb	-HHHHHHHHHHHHHHHHHT-	20	17	0	85	0	87.7513	0.54	NZ_AP023303.1_ORF.971	Salmonella	Alpha
CP007288.2_ORF.53632.pdb	-HHHHHHHHHHHHHHHHHT-	20	17	0	85	0	87.7513	0.54	NZ_AP023304.1_ORF.36159	Salmonella	Alpha
CP007288.2_ORF.53632.pdb	-HHHHHHHHHHHHHHHHHT-	20	17	0	85	0	87.7513	0.54	NZ_AP023306.1_ORF.971	Salmonella	Alpha
CP007288.2_ORF.53632.pdb	-HHHHHHHHHHHHHHHHHT-	20	17	0	85	0	87.7513	0.54	NZ_AP023309.1_ORF.971	Salmonella	Alpha
CP007288.2_ORF.53632.pdb	-HHHHHHHHHHHHHHHHHT-	20	17	0	85	0	87.7513	0.54	NZ_AP023311.1_ORF.971	Salmonella	Alpha
CP007288.2_ORF.53632.pdb	-HHHHHHHHHHHHHHHHHT-	20	17	0	85	0	87.7513	0.54	NZ_AP023313.1_ORF.971	Salmonella	Alpha
CP007288.2_ORF.53632.pdb	-HHHHHHHHHHHHHHHHHT-	20	17	0	85	0	87.7513	0.54	NZ_AP023315.1_ORF.971	Salmonella	Alpha
CP007288.2_ORF.53632.pdb	-HHHHHHHHHHHHHHHHHT-	20	17	0	85	0	87.7513	0.54	NZ_AP023317.1_ORF.971	Salmonella	Alpha
CP007288.2_ORF.53632.pdb	-HHHHHHHHHHHHHHHHHT-	20	17	0	85	0	87.7513	0.54	NZ_AP023319.1_ORF.971	Salmonella	Alpha
CP007288.2_ORF.53632.pdb	-HHHHHHHHHHHHHHHHHT-	20	17	0	85	0	87.7513	0.54	NZ_CP081187.1_ORF.35929	Salmonella	Alpha
CP007288.2_ORF.53632.pdb	-HHHHHHHHHHHHHHHHHT-	20	17	0	85	0	87.7513	0.54	NZ_CP081189.1_ORF.35977	Salmonella	Alpha
CP007288.2_ORF.53632.pdb	-HHHHHHHHHHHHHHHHHT-	20	17	0	85	0	87.7513	0.54	NZ_CP081858.1_ORF.87225	Salmonella	Alpha
CP007288.2_ORF.53632.pdb	-HHHHHHHHHHHHHHHHHT-	20	17	0	85	0	87.7513	0.54	NZ_CP082338.1_ORF.17888	Salmonella	Alpha
CP007288.2_ORF.53632.pdb	-HHHHHHHHHHHHHHHHHT-	20	17	0	85	0	87.7513	0.54	NZ_CP082916.1_ORF.8768	Salmonella	Alpha
CP007288.2_ORF.53632.pdb	-HHHHHHHHHHHHHHHHHT-	20	17	0	85	0	87.7513	0.54	NZ_CP082954.1_ORF.36251	Salmonella	Alpha
CP007288.2_ORF.53632.pdb	-HHHHHHHHHHHHHHHHHT-	20	17	0	85	0	87.7513	0.54	NZ_CP077662.1_ORF.18379	Salmonella	Alpha
CP007288.2_ORF.53632.pdb	-HHHHHHHHHHHHHHHHHT-	20	17	0	85	0	87.7513	0.54	NZ_CP077668.1_ORF.36067	Salmonella	Alpha
CP007288.2_ORF.53632.pdb	-HHHHHHHHHHHHHHHHHT-	20	17	0	85	0	87.7513	0.54	NZ_CP077670.1_ORF.1012	Salmonella	Alpha
CP007288.2_ORF.53632.pdb	-HHHHHHHHHHHHHHHHHT-	20	17	0	85	0	87.7513	0.54	NZ_CP077760.1_ORF.42120	Salmonella	Alpha
CP007288.2_ORF.53632.pdb	-HHHHHHHHHHHHHHHHHT-	20	17	0	85	0	87.7513	0.54	NZ_CP083731.1_ORF.1001	Salmonella	Alpha
CP007288.2_ORF.53632.pdb	-HHHHHHHHHHHHHHHHHT-	20	17	0	85	0	87.7513	0.54	NZ_CP084001.1_ORF.17207	Salmonella	Alpha
CP007288.2_ORF.53632.pdb	-HHHHHHHHHHHHHHHHHT-	20	17	0	85	0	87.7513	0.54	NZ_CP084194.1_ORF.18020	Salmonella	Alpha
CP007288.2_ORF.53632.pdb	-HHHHHHHHHHHHHHHHHT-	20	17	0	85	0	87.7513	0.54	NZ_CP084216.1_ORF.1033	Salmonella	Alpha
CP007288.2_ORF.53632.pdb	-HHHHHHHHHHHHHHHHHT-	20	17	0	85	0	87.7513	0.54	NZ_CP084532.1_ORF.17577	Salmonella	Alpha
CP007288.2_ORF.53632.pdb	-HHHHHHHHHHHHHHHHHT-	20	17	0	85	0	87.7513	0.54	NZ_CP085696.1_ORF.35547	Salmonella	Alpha
CP007288.2_ORF.53632.pdb	-HHHHHHHHHHHHHHHHHT-	20	17	0	85	0	87.7513	0.54	NZ_CP085699.1_ORF.36270	Salmonella	Alpha
CP007288.2_ORF.53632.pdb	-HHHHHHHHHHHHHHHHHT-	20	17	0	85	0	87.7513	0.54	NZ_CP085793.1_ORF.84890	Salmonella	Alpha
CP007288.2_ORF.53632.pdb	-HHHHHHHHHHHHHHHHHT-	20	17	0	85	0	87.7513	0.54	NZ_CP015024.2_ORF.17778	Salmonella	Alpha
CP007288.2_ORF.53632.pdb	-HHHHHHHHHHHHHHHHHT-	20	17	0	85	0	87.7513	0.54	NC_022991.1_ORF.54724	Salmonella	Alpha
CP007288.2_ORF.53632.pdb	-HHHHHHHHHHHHHHHHHT-	20	17	0	85	0	87.7513	0.54	NZ_CP012833.1_ORF.17390	Salmonella	Alpha
CP007288.2_ORF.53632.pdb	-HHHHHHHHHHHHHHHHHT-	20	17	0	85	0	87.7513	0.54	NZ_CP005995.1_ORF.76671	Salmonella	Alpha
CP007288.2_ORF.53632.pdb	-HHHHHHHHHHHHHHHHHT-	20	17	0	85	0	87.7513	0.54	NZ_CP007507.1_ORF.86596	Salmonella	Alpha
CP007288.2_ORF.53632.pdb	-HHHHHHHHHHHHHHHHHT-	20	17	0	85	0	87.7513	0.54	NZ_CP007269.1_ORF.53559	Salmonella	Alpha
CP007288.2_ORF.53632.pdb	-HHHHHHHHHHHHHHHHHT-	20	17	0	85	0	87.7513	0.54	NZ_CP007271.1_ORF.86516	Salmonella	Alpha
CP007288.2_ORF.53632.pdb	-HHHHHHHHHHHHHHHHHT-	20	17	0	85	0	87.7513	0.54	NZ_CP007272.2_ORF.86517	Salmonella	Alpha
CP007288.2_ORF.53632.pdb	-HHHHHHHHHHHHHHHHHT-	20	17	0	85	0	87.7513	0.54	NZ_CP007273.1_ORF.86519	Salmonella	Alpha
CP007288.2_ORF.53632.pdb	-HHHHHHHHHHHHHHHHHT-	20	17	0	85	0	87.7513	0.54	NZ_CP007267.2_ORF.86439	Salmonella	Alpha
CP007288.2_ORF.53632.pdb	-HHHHHHHHHHHHHHHHHT-	20	17	0	85	0	87.7513	0.54	NZ_CP007263.1_ORF.53557	Salmonella	Alpha
CP007288.2_ORF.53632.pdb	-HHHHHHHHHHHHHHHHHT-	20	17	0	85	0	87.7513	0.54	NZ_CP007258.1_ORF.69655	Salmonella	Alpha
CP007288.2_ORF.53632.pdb	-HHHHHHHHHHHHHHHHHT-	20	17	0	85	0	87.7513	0.54	NZ_CP007259.1_ORF.86873	Salmonella	Alpha
CP007288.2_ORF.53632.pdb	-HHHHHHHHHHHHHHHHHT-	20	17	0	85	0	87.7513	0.54	NZ_CP007260.1_ORF.53453	Salmonella	Alpha
CP007288.2_ORF.53632.pdb	-HHHHHHHHHHHHHHHHHT-	20	17	0	85	0	87.7513	0.54	NZ_CP007261.1_ORF.69896	Salmonella	Alpha
CP007288.2_ORF.53632.pdb	-HHHHHHHHHHHHHHHHHT-	20	17	0	85	0	87.7513	0.54	NZ_CP007262.1_ORF.86339	Salmonella	Alpha
CP007288.2_ORF.53632.pdb	-HHHHHHHHHHHHHHHHHT-	20	17	0	85	0	87.7513	0.54	NZ_CP007292.1_ORF.69940	Salmonella	Alpha
CP007288.2_ORF.53632.pdb	-HHHHHHHHHHHHHHHHHT-	20	17	0	85	0	87.7513	0.54	NZ_CP007312.2_ORF.53629	Salmonella	Alpha
CP007288.2_ORF.53632.pdb	-HHHHHHHHHHHHHHHHHT-	20	17	0	85	0	87.7513	0.54	NZ_CP007333.1_ORF.86522	Salmonella	Alpha
CP007288.2_ORF.53632.pdb	-HHHHHHHHHHHHHHHHHT-	20	17	0	85	0	87.7513	0.54	NZ_CP007329.2_ORF.53520	Salmonella	Alpha
CP007288.2_ORF.53632.pdb	-HHHHHHHHHHHHHHHHHT-	20	17	0	85	0	87.7513	0.54	NZ_CP085811.1_ORF.51958	Salmonella	Alpha
CP007288.2_ORF.53632.pdb	-HHHHHHHHHHHHHHHHHT-	20	17	0	85	0	87.7513	0.54	NZ_CP085792.1_ORF.95210	Salmonella	Alpha
CP007288.2_ORF.53632.pdb	-HHHHHHHHHHHHHHHHHT-	20	17	0	85	0	87.7513	0.54	NZ_CP085794.1_ORF.95954	Salmonella	Alpha
CP007288.2_ORF.53632.pdb	-HHHHHHHHHHHHHHHHHT-	20	17	0	85	0	87.7513	0.54	NZ_CP085796.1_ORF.65565	Salmonella	Alpha
CP007288.2_ORF.53632.pdb	-HHHHHHHHHHHHHHHHHT-	20	17	0	85	0	87.7513	0.54	NZ_CP085795.1_ORF.63160	Salmonella	Alpha
CP007288.2_ORF.53632.pdb	-HHHHHHHHHHHHHHHHHT-	20	17	0	85	0	87.7513	0.54	NZ_CP085797.1_ORF.4456	Salmonella	Alpha
CP007288.2_ORF.53632.pdb	-HHHHHHHHHHHHHHHHHT-	20	17	0	85	0	87.7513	0.54	NZ_CP085810.1_ORF.72176	Salmonella	Alpha
CP007288.2_ORF.53632.pdb	-HHHHHHHHHHHHHHHHHT-	20	17	0	85	0	87.7513	0.54	NZ_CP085798.1_ORF.15847	Salmonella	Alpha
CP007288.2_ORF.53632.pdb	-HHHHHHHHHHHHHHHHHT-	20	17	0	85	0	87.7513	0.54	NZ_CP085814.1_ORF.66064	Salmonella	Alpha
CP007288.2_ORF.53632.pdb	-HHHHHHHHHHHHHHHHHT-	20	17	0	85	0	87.7513	0.54	NZ_CP085812.1_ORF.62809	Salmonella	Alpha
CP007288.2_ORF.53632.pdb	-HHHHHHHHHHHHHHHHHT-	20	17	0	85	0	87.7513	0.54	NZ_CP085799.1_ORF.13266	Salmonella	Alpha
CP007288.2_ORF.53632.pdb	-HHHHHHHHHHHHHHHHHT-	20	17	0	85	0	87.7513	0.54	NZ_CP085813.1_ORF.32605	Salmonella	Alpha
CP007288.2_ORF.53632.pdb	-HHHHHHHHHHHHHHHHHT-	20	17	0	85	0	87.7513	0.54	NZ_CP085800.1_ORF.46624	Salmonella	Alpha
CP007288.2_ORF.53632.pdb	-HHHHHHHHHHHHHHHHHT-	20	17	0	85	0	87.7513	0.54	NZ_CP085801.1_ORF.32280	Salmonella	Alpha
CP007288.2_ORF.53632.pdb	-HHHHHHHHHHHHHHHHHT-	20	17	0	85	0	87.7513	0.54	NZ_CP085803.1_ORF.84270	Salmonella	Alpha
CP007288.2_ORF.53632.pdb	-HHHHHHHHHHHHHHHHHT-	20	17	0	85	0	87.7513	0.54	NZ_CP085802.1_ORF.15799	Salmonella	Alpha
CP007288.2_ORF.53632.pdb	-HHHHHHHHHHHHHHHHHT-	20	17	0	85	0	87.7513	0.54	NZ_CP085804.1_ORF.84568	Salmonella	Alpha
CP007288.2_ORF.53632.pdb	-HHHHHHHHHHHHHHHHHT-	20	17	0	85	0	87.7513	0.54	NZ_CP085805.1_ORF.18319	Salmonella	Alpha
CP007288.2_ORF.53632.pdb	-HHHHHHHHHHHHHHHHHT-	20	17	0	85	0	87.7513	0.54	NZ_CP085806.1_ORF.52217	Salmonella	Alpha
CP007288.2_ORF.53632.pdb	-HHHHHHHHHHHHHHHHHT-	20	17	0	85	0	87.7513	0.54	NZ_CP085815.1_ORF.46373	Salmonella	Alpha
CP007288.2_ORF.53632.pdb	-HHHHHHHHHHHHHHHHHT-	20	17	0	85	0	87.7513	0.54	NZ_CP085816.1_ORF.49127	Salmonella	Alpha
CP007288.2_ORF.53632.pdb	-HHHHHHHHHHHHHHHHHT-	20	17	0	85	0	87.7513	0.54	NZ_CP085817.1_ORF.66362	Salmonella	Alpha
CP007288.2_ORF.53632.pdb	-HHHHHHHHHHHHHHHHHT-	20	17	0	85	0	87.7513	0.54	NZ_CP085819.1_ORF.7386	Salmonella	Alpha
CP007288.2_ORF.53632.pdb	-HHHHHHHHHHHHHHHHHT-	20	17	0	85	0	87.7513	0.54	NZ_CP085818.1_ORF.84786	Salmonella	Alpha
CP007288.2_ORF.53632.pdb	-HHHHHHHHHHHHHHHHHT-	20	17	0	85	0	87.7513	0.54	NZ_CP085820.1_ORF.81580	Salmonella	Alpha
CP007288.2_ORF.53632.pdb	-HHHHHHHHHHHHHHHHHT-	20	17	0	85	0	87.7513	0.54	NZ_CP085822.1_ORF.46384	Salmonella	Alpha
CP007288.2_ORF.53632.pdb	-HHHHHHHHHHHHHHHHHT-	20	17	0	85	0	87.7513	0.54	NZ_CP085823.1_ORF.90530	Salmonella	Alpha
CP007288.2_ORF.53632.pdb	-HHHHHHHHHHHHHHHHHT-	20	17	0	85	0	87.7513	0.54	NZ_CP085824.1_ORF.2108	Salmonella	Alpha
CP007288.2_ORF.53632.pdb	-HHHHHHHHHHHHHHHHHT-	20	17	0	85	0	87.7513	0.54	NZ_CP085821.1_ORF.68887	Salmonella	Alpha
CP007288.2_ORF.53632.pdb	-HHHHHHHHHHHHHHHHHT-	20	17	0	85	0	87.7513	0.54	NZ_CP085983.1_ORF.34898	Salmonella	Alpha
CP007288.2_ORF.53632.pdb	-HHHHHHHHHHHHHHHHHT-	20	17	0	85	0	87.7513	0.54	NZ_CP085981.1_ORF.88569	Salmonella	Alpha
CP007288.2_ORF.53632.pdb	-HHHHHHHHHHHHHHHHHT-	20	17	0	85	0	87.7513	0.54	NZ_CP085987.1_ORF.48168	Salmonella	Alpha
CP007288.2_ORF.53632.pdb	-HHHHHHHHHHHHHHHHHT-	20	17	0	85	0	87.7513	0.54	NZ_CP086118.1_ORF.36191	Salmonella	Alpha
CP007288.2_ORF.53632.pdb	-HHHHHHHHHHHHHHHHHT-	20	17	0	85	0	87.7513	0.54	NZ_LT571437.1_ORF.17939	Salmonella	Alpha
CP007288.2_ORF.53632.pdb	-HHHHHHHHHHHHHHHHHT-	20	17	0	85	0	87.7513	0.54	NZ_LT795114.1_ORF.976	Salmonella	Alpha
CP007288.2_ORF.53632.pdb	-HHHHHHHHHHHHHHHHHT-	20	17	0	85	0	87.7513	0.54	NZ_LT855376.1_ORF.88852	Salmonella	Alpha
CP007288.2_ORF.53632.pdb	-HHHHHHHHHHHHHHHHHT-	20	17	0	85	0	87.7513	0.54	NZ_LS483455.1_ORF.17210	Salmonella	Alpha
CP007288.2_ORF.53632.pdb	-HHHHHHHHHHHHHHHHHT-	20	17	0	85	0	87.7513	0.54	NZ_LS483457.1_ORF.17245	Salmonella	Alpha
CP007288.2_ORF.53632.pdb	-HHHHHHHHHHHHHHHHHT-	20	17	0	85	0	87.7513	0.54	NZ_LS483465.1_ORF.1045	Salmonella	Alpha
CP007288.2_ORF.53632.pdb	-HHHHHHHHHHHHHHHHHT-	20	17	0	85	0	87.7513	0.54	NZ_LR861808.1_ORF.90826	Salmonella	Alpha
CP007288.2_ORF.53632.pdb	-HHHHHHHHHHHHHHHHHT-	20	17	0	85	0	87.7513	0.54	NZ_LR862421.1_ORF.14892	Salmonella	Alpha
CP007288.2_ORF.53632.pdb	-HHHHHHHHHHHHHHHHHT-	20	17	0	85	0	87.7513	0.54	NZ_LR881463.1_ORF.70580	Salmonella	Alpha
CP007288.2_ORF.53632.pdb	-HHHHHHHHHHHHHHHHHT-	20	17	0	85	0	87.7513	0.54	NZ_OU015340.1_ORF.48811	Salmonella	Alpha
CP007288.2_ORF.53632.pdb	-HHHHHHHHHHHHHHHHHT-	20	17	0	85	0	87.7513	0.54	NZ_OU015323.1_ORF.48598	Salmonella	Alpha
CP007288.2_ORF.53632.pdb	-HHHHHHHHHHHHHHHHHT-	20	17	0	85	0	87.7513	0.54	NZ_OU015328.1_ORF.1008	Salmonella	Alpha
CP007288.2_ORF.53632.pdb	-HHHHHHHHHHHHHHHHHT-	20	17	0	85	0	87.7513	0.54	NZ_OU015342.1_ORF.36324	Salmonella	Alpha
CP007288.2_ORF.53632.pdb	-HHHHHHHHHHHHHHHHHT-	20	17	0	85	0	87.7513	0.54	NZ_CP007425.1_ORF.86517	Salmonella	Alpha
CP007288.2_ORF.53632.pdb	-HHHHHHHHHHHHHHHHHT-	20	17	0	85	0	87.7513	0.54	NZ_CP007175.1_ORF.87041	Salmonella	Alpha
CP007288.2_ORF.53632.pdb	-HHHHHHHHHHHHHHHHHT-	20	17	0	85	0	87.7513	0.54	NZ_CP007245.1_ORF.53914	Salmonella	Alpha
CP007288.2_ORF.53632.pdb	-HHHHHHHHHHHHHHHHHT-	20	17	0	85	0	87.7513	0.54	NZ_CP007246.1_ORF.53104	Salmonella	Alpha
CP007288.2_ORF.53632.pdb	-HHHHHHHHHHHHHHHHHT-	20	17	0	85	0	87.7513	0.54	NZ_CP007247.1_ORF.53723	Salmonella	Alpha
CP007288.2_ORF.53632.pdb	-HHHHHHHHHHHHHHHHHT-	20	17	0	85	0	87.7513	0.54	NZ_CP007248.1_ORF.53437	Salmonella	Alpha
CP007288.2_ORF.53632.pdb	-HHHHHHHHHHHHHHHHHT-	20	17	0	85	0	87.7513	0.54	NZ_CP007249.2_ORF.53874	Salmonella	Alpha
CP007288.2_ORF.53632.pdb	-HHHHHHHHHHHHHHHHHT-	20	17	0	85	0	87.7513	0.54	NZ_CP007250.1_ORF.53409	Salmonella	Alpha
CP007288.2_ORF.53632.pdb	-HHHHHHHHHHHHHHHHHT-	20	17	0	85	0	87.7513	0.54	NZ_CP007252.1_ORF.53534	Salmonella	Alpha
CP007288.2_ORF.53632.pdb	-HHHHHHHHHHHHHHHHHT-	20	17	0	85	0	87.7513	0.54	NZ_CP007253.1_ORF.86453	Salmonella	Alpha
CP007288.2_ORF.53632.pdb	-HHHHHHHHHHHHHHHHHT-	20	17	0	85	0	87.7513	0.54	NZ_CP007254.1_ORF.53559	Salmonella	Alpha
CP007288.2_ORF.53632.pdb	-HHHHHHHHHHHHHHHHHT-	20	17	0	85	0	87.7513	0.54	NZ_CP007581.1_ORF.91565	Salmonella	Alpha
CP007288.2_ORF.53632.pdb	-HHHHHHHHHHHHHHHHHT-	20	17	0	85	0	87.7513	0.54	NZ_CP039496.1_ORF.17738	Salmonella	Alpha
CP007288.2_ORF.53632.pdb	-HHHHHHHHHHHHHHHHHT-	20	17	0	85	0	87.7513	0.54	NZ_CP039500.1_ORF.17745	Salmonella	Alpha
CP007288.2_ORF.53632.pdb	-HHHHHHHHHHHHHHHHHT-	20	17	0	85	0	87.7513	0.54	NZ_CP007804.1_ORF.87756	Salmonella	Alpha
CP007288.2_ORF.53632.pdb	-HHHHHHHHHHHHHHHHHT-	20	17	0	85	0	87.7513	0.54	NZ_CP075037.1_ORF.976	Salmonella	Alpha
CP007288.2_ORF.53632.pdb	-HHHHHHHHHHHHHHHHHT-	20	17	0	85	0	87.7513	0.54	NZ_CP007639.1_ORF.54487	Salmonella	Alpha
CP007288.2_ORF.53632.pdb	-HHHHHHHHHHHHHHHHHT-	20	17	0	85	0	87.7513	0.54	NZ_CP009102.1_ORF.72047	Salmonella	Alpha
CP007288.2_ORF.53632.pdb	-HHHHHHHHHHHHHHHHHT-	20	17	0	85	0	87.7513	0.54	NZ_CP039499.1_ORF.17635	Salmonella	Alpha
CP007288.2_ORF.53632.pdb	-HHHHHHHHHHHHHHHHHT-	20	17	0	85	0	87.7513	0.54	NZ_CP039498.1_ORF.17996	Salmonella	Alpha
CP007288.2_ORF.53632.pdb	-HHHHHHHHHHHHHHHHHT-	20	17	0	85	0	87.7513	0.54	NZ_CP009089.1_ORF.53868	Salmonella	Alpha
CP007288.2_ORF.53632.pdb	-HHHHHHHHHHHHHHHHHT-	20	17	0	85	0	87.7513	0.54	NZ_CP009090.1_ORF.30869	Salmonella	Alpha
CP007288.2_ORF.53632.pdb	-HHHHHHHHHHHHHHHHHT-	20	17	0	85	0	87.7513	0.54	NZ_CP009091.1_ORF.86247	Salmonella	Alpha
CP007288.2_ORF.53632.pdb	-HHHHHHHHHHHHHHHHHT-	20	17	0	85	0	87.7513	0.54	NZ_CP009092.1_ORF.87049	Salmonella	Alpha
CP007288.2_ORF.53632.pdb	-HHHHHHHHHHHHHHHHHT-	20	17	0	85	0	87.7513	0.54	NZ_CP009093.1_ORF.86949	Salmonella	Alpha
CP007288.2_ORF.53632.pdb	-HHHHHHHHHHHHHHHHHT-	20	17	0	85	0	87.7513	0.54	NZ_CP009085.2_ORF.86246	Salmonella	Alpha
CP007288.2_ORF.53632.pdb	-HHHHHHHHHHHHHHHHHT-	20	17	0	85	0	87.7513	0.54	NZ_CP009084.2_ORF.86293	Salmonella	Alpha
CP007288.2_ORF.53632.pdb	-HHHHHHHHHHHHHHHHHT-	20	17	0	85	0	87.7513	0.54	NZ_CP009086.1_ORF.53560	Salmonella	Alpha
CP007288.2_ORF.53632.pdb	-HHHHHHHHHHHHHHHHHT-	20	17	0	85	0	87.7513	0.54	NZ_CP009087.1_ORF.86328	Salmonella	Alpha
CP007288.2_ORF.53632.pdb	-HHHHHHHHHHHHHHHHHT-	20	17	0	85	0	87.7513	0.54	NZ_CP009083.1_ORF.70014	Salmonella	Alpha
CP007288.2_ORF.53632.pdb	-HHHHHHHHHHHHHHHHHT-	20	17	0	85	0	87.7513	0.54	NZ_CP009088.1_ORF.53405	Salmonella	Alpha
CP007288.2_ORF.53632.pdb	-HHHHHHHHHHHHHHHHHT-	20	17	0	85	0	87.7513	0.54	NZ_CP008928.1_ORF.59272	Salmonella	Alpha
CP007288.2_ORF.53632.pdb	-HHHHHHHHHHHHHHHHHT-	20	17	0	85	0	87.7513	0.54	NZ_CP006693.1_ORF.30201	Salmonella	Alpha
CP007288.2_ORF.53632.pdb	-HHHHHHHHHHHHHHHHHT-	20	17	0	85	0	87.7513	0.54	NZ_CP026052.1_ORF.47007	Salmonella	Alpha
CP007288.2_ORF.53632.pdb	-HHHHHHHHHHHHHHHHHT-	20	17	0	85	0	87.7513	0.54	NZ_CP007211.2_ORF.1222	Salmonella	Alpha
CP007288.2_ORF.53632.pdb	-HHHHHHHHHHHHHHHHHT-	20	17	0	85	0	87.7513	0.54	NZ_CP007222.1_ORF.65498	Salmonella	Alpha
CP007288.2_ORF.53632.pdb	-HHHHHHHHHHHHHHHHHT-	20	17	0	85	0	87.7513	0.54	NZ_LN649235.1_ORF.53888	Salmonella	Alpha
CP007288.2_ORF.53632.pdb	-HHHHHHHHHHHHHHHHHT-	20	17	0	85	0	87.7513	0.54	NZ_CP007483.2_ORF.1174	Salmonella	Alpha
CP007288.2_ORF.53632.pdb	-HHHHHHHHHHHHHHHHHT-	20	17	0	85	0	87.7513	0.54	NZ_CP007523.1_ORF.68861	Salmonella	Alpha
CP007288.2_ORF.53632.pdb	-HHHHHHHHHHHHHHHHHT-	20	17	0	85	0	87.7513	0.54	NZ_CP007559.2_ORF.18092	Salmonella	Alpha
CP007288.2_ORF.53632.pdb	-HHHHHHHHHHHHHHHHHT-	20	17	0	85	0	87.7513	0.54	NZ_CP011365.1_ORF.87943	Salmonella	Alpha
CP007288.2_ORF.53632.pdb	-HHHHHHHHHHHHHHHHHT-	20	17	0	85	0	87.7513	0.54	NZ_CP011428.1_ORF.55978	Salmonella	Alpha
CP007288.2_ORF.53632.pdb	-HHHHHHHHHHHHHHHHHT-	20	17	0	85	0	87.7513	0.54	NZ_CP011790.1_ORF.70079	Salmonella	Alpha
CP007288.2_ORF.53632.pdb	-HHHHHHHHHHHHHHHHHT-	20	17	0	85	0	87.7513	0.54	NZ_CP011791.1_ORF.86710	Salmonella	Alpha
CP007288.2_ORF.53632.pdb	-HHHHHHHHHHHHHHHHHT-	20	17	0	85	0	87.7513	0.54	NZ_CP026976.1_ORF.14624	Salmonella	Alpha
CP007288.2_ORF.53632.pdb	-HHHHHHHHHHHHHHHHHT-	20	17	0	85	0	87.7513	0.54	NZ_CP012598.1_ORF.91614	Salmonella	Alpha
CP007288.2_ORF.53632.pdb	-HHHHHHHHHHHHHHHHHT-	20	17	0	85	0	87.7513	0.54	NZ_CP012599.1_ORF.24488	Salmonella	Alpha
CP007288.2_ORF.53632.pdb	-HHHHHHHHHHHHHHHHHT-	20	17	0	85	0	87.7513	0.54	NZ_CP012681.1_ORF.89177	Salmonella	Alpha
CP007288.2_ORF.53632.pdb	-HHHHHHHHHHHHHHHHHT-	20	17	0	85	0	87.7513	0.54	NZ_CP009768.1_ORF.17432	Salmonella	Alpha
CP007288.2_ORF.53632.pdb	-HHHHHHHHHHHHHHHHHT-	20	17	0	85	0	87.7513	0.54	NZ_CP012513.1_ORF.70315	Salmonella	Alpha
CP007288.2_ORF.53632.pdb	-HHHHHHHHHHHHHHHHHT-	20	17	0	85	0	87.7513	0.54	NZ_CP012514.1_ORF.70439	Salmonella	Alpha
CP007288.2_ORF.53632.pdb	-HHHHHHHHHHHHHHHHHT-	20	17	0	85	0	87.7513	0.54	NZ_LN890518.1_ORF.57887	Salmonella	Alpha
CP007288.2_ORF.53632.pdb	-HHHHHHHHHHHHHHHHHT-	20	17	0	85	0	87.7513	0.54	NZ_LN890522.1_ORF.72801	Salmonella	Alpha
CP007288.2_ORF.53632.pdb	-HHHHHHHHHHHHHHHHHT-	20	17	0	85	0	87.7513	0.54	NZ_LN890524.1_ORF.74093	Salmonella	Alpha
CP007288.2_ORF.53632.pdb	-HHHHHHHHHHHHHHHHHT-	20	17	0	85	0	87.7513	0.54	NZ_LN890520.1_ORF.58720	Salmonella	Alpha
CP007288.2_ORF.53632.pdb	-HHHHHHHHHHHHHHHHHT-	20	17	0	85	0	87.7513	0.54	NZ_CP012921.1_ORF.54246	Salmonella	Alpha
CP007288.2_ORF.53632.pdb	-HHHHHHHHHHHHHHHHHT-	20	17	0	85	0	87.7513	0.54	NZ_CP012924.1_ORF.54614	Salmonella	Alpha
CP007288.2_ORF.53632.pdb	-HHHHHHHHHHHHHHHHHT-	20	17	0	85	0	87.7513	0.54	NZ_CP012930.1_ORF.71863	Salmonella	Alpha
CP007288.2_ORF.53632.pdb	-HHHHHHHHHHHHHHHHHT-	20	17	0	85	0	87.7513	0.54	NZ_CP013226.1_ORF.11937	Salmonella	Alpha
CP007288.2_ORF.53632.pdb	-HHHHHHHHHHHHHHHHHT-	20	17	0	85	0	87.7513	0.54	NZ_CP013222.1_ORF.12143	Salmonella	Alpha
CP007288.2_ORF.53632.pdb	-HHHHHHHHHHHHHHHHHT-	20	17	0	85	0	87.7513	0.54	NZ_CP022500.1_ORF.57901	Salmonella	Alpha
CP007288.2_ORF.53632.pdb	-HHHHHHHHHHHHHHHHHT-	20	17	0	85	0	87.7513	0.54	NZ_CP030288.1_ORF.35184	Salmonella	Alpha
CP007288.2_ORF.53632.pdb	-HHHHHHHHHHHHHHHHHT-	20	17	0	85	0	87.7513	0.54	NZ_CP022503.1_ORF.49335	Salmonella	Alpha
CP007288.2_ORF.53632.pdb	-HHHHHHHHHHHHHHHHHT-	20	17	0	85	0	87.7513	0.54	NZ_CP030175.1_ORF.35179	Salmonella	Alpha
CP007288.2_ORF.53632.pdb	-HHHHHHHHHHHHHHHHHT-	20	17	0	85	0	87.7513	0.54	NZ_CP012144.1_ORF.17904	Salmonella	Alpha
CP007288.2_ORF.53632.pdb	-HHHHHHHHHHHHHHHHHT-	20	17	0	85	0	87.7513	0.54	NZ_LN868943.1_ORF.27514	Salmonella	Alpha
CP007288.2_ORF.53632.pdb	-HHHHHHHHHHHHHHHHHT-	20	17	0	85	0	87.7513	0.54	NZ_CP013097.1_ORF.69910	Salmonella	Alpha
CP007288.2_ORF.53632.pdb	-HHHHHHHHHHHHHHHHHT-	20	17	0	85	0	87.7513	0.54	NZ_CP014994.1_ORF.18309	Salmonella	Alpha
CP007288.2_ORF.53632.pdb	-HHHHHHHHHHHHHHHHHT-	20	17	0	85	0	87.7513	0.54	NZ_LN999997.1_ORF.23127	Salmonella	Alpha
CP007288.2_ORF.53632.pdb	-HHHHHHHHHHHHHHHHHT-	20	17	0	85	0	87.7513	0.54	NZ_CP014051.2_ORF.40602	Salmonella	Alpha
CP007288.2_ORF.53632.pdb	-HHHHHHHHHHHHHHHHHT-	20	17	0	85	0	87.7513	0.54	NZ_CP014358.1_ORF.91404	Salmonella	Alpha
CP007288.2_ORF.53632.pdb	-HHHHHHHHHHHHHHHHHT-	20	17	0	85	0	87.7513	0.54	NZ_CP014356.1_ORF.56391	Salmonella	Alpha
CP007288.2_ORF.53632.pdb	-HHHHHHHHHHHHHHHHHT-	20	17	0	85	0	87.7513	0.54	NZ_CP014536.1_ORF.90981	Salmonella	Alpha
CP007288.2_ORF.53632.pdb	-HHHHHHHHHHHHHHHHHT-	20	17	0	85	0	87.7513	0.54	NZ_CP014996.1_ORF.933	Salmonella	Alpha
CP007288.2_ORF.54569.pdb	-HHHHHHHHHHHHHHHHHHHHHHHH-	26	24	0	92.3077	0	82.0914	0.7	CP007288.2_ORF.54569	Salmonella	Alpha
CP007288.2_ORF.54569.pdb	-HHHHHHHHHHHHHHHHHHHHHHHH-	26	24	0	92.3077	0	82.0914	0.7	CP007291.2_ORF.54567	Salmonella	Alpha
CP007288.2_ORF.54569.pdb	-HHHHHHHHHHHHHHHHHHHHHHHH-	26	24	0	92.3077	0	82.0914	0.7	CP007280.2_ORF.87453	Salmonella	Alpha
CP007288.2_ORF.54569.pdb	-HHHHHHHHHHHHHHHHHHHHHHHH-	26	24	0	92.3077	0	82.0914	0.7	CP007282.2_ORF.87284	Salmonella	Alpha
CP007288.2_ORF.54569.pdb	-HHHHHHHHHHHHHHHHHHHHHHHH-	26	24	0	92.3077	0	82.0914	0.7	CP007283.2_ORF.87450	Salmonella	Alpha
CP007288.2_ORF.54569.pdb	-HHHHHHHHHHHHHHHHHHHHHHHH-	26	24	0	92.3077	0	82.0914	0.7	CP007285.2_ORF.54565	Salmonella	Alpha
CP007288.2_ORF.54569.pdb	-HHHHHHHHHHHHHHHHHHHHHHHH-	26	24	0	92.3077	0	82.0914	0.7	CP007286.2_ORF.87455	Salmonella	Alpha
CP007288.2_ORF.54569.pdb	-HHHHHHHHHHHHHHHHHHHHHHHH-	26	24	0	92.3077	0	82.0914	0.7	CP007434.2_ORF.87452	Salmonella	Alpha
CP007288.2_ORF.54569.pdb	-HHHHHHHHHHHHHHHHHHHHHHHH-	26	24	0	92.3077	0	82.0914	0.7	CP007360.2_ORF.54570	Salmonella	Alpha
CP007288.2_ORF.54569.pdb	-HHHHHHHHHHHHHHHHHHHHHHHH-	26	24	0	92.3077	0	82.0914	0.7	CP007216.2_ORF.2113	Salmonella	Alpha
CP007288.2_ORF.54569.pdb	-HHHHHHHHHHHHHHHHHHHHHHHH-	26	24	0	92.3077	0	82.0914	0.7	CP007235.2_ORF.71170	Salmonella	Alpha
CP007288.2_ORF.54569.pdb	-HHHHHHHHHHHHHHHHHHHHHHHH-	26	24	0	92.3077	0	82.0914	0.7	CP007540.2_ORF.1962	Salmonella	Alpha
CP007288.2_ORF.54569.pdb	-HHHHHHHHHHHHHHHHHHHHHHHH-	26	24	0	92.3077	0	82.0914	0.7	CP007584.2_ORF.19150	Salmonella	Alpha
CP007288.2_ORF.54569.pdb	-HHHHHHHHHHHHHHHHHHHHHHHH-	26	24	0	92.3077	0	82.0914	0.7	CP014663.2_ORF.36261	Salmonella	Alpha
CP007288.2_ORF.54569.pdb	-HHHHHHHHHHHHHHHHHHHHHHHH-	26	24	0	92.3077	0	82.0914	0.7	CP022069.2_ORF.55926	Salmonella	Alpha
CP007288.2_ORF.54569.pdb	-HHHHHHHHHHHHHHHHHHHHHHHH-	26	24	0	92.3077	0	82.0914	0.7	CP024619.1_ORF.35756	Salmonella	Alpha
CP007288.2_ORF.54569.pdb	-HHHHHHHHHHHHHHHHHHHHHHHH-	26	24	0	92.3077	0	82.0914	0.7	AP020330.1_ORF.36118	Salmonella	Alpha
CP007288.2_ORF.54569.pdb	-HHHHHHHHHHHHHHHHHHHHHHHH-	26	24	0	92.3077	0	82.0914	0.7	AP020332.1_ORF.35611	Salmonella	Alpha
CP007288.2_ORF.54569.pdb	-HHHHHHHHHHHHHHHHHHHHHHHH-	26	24	0	92.3077	0	82.0914	0.7	NC_003197.2_ORF.56395	Salmonella	Alpha
CP007288.2_ORF.54569.pdb	-HHHHHHHHHHHHHHHHHHHHHHHH-	26	24	0	92.3077	0	82.0914	0.7	NC_006905.1_ORF.89018	Salmonella	Alpha
CP007288.2_ORF.54569.pdb	-HHHHHHHHHHHHHHHHHHHHHHHH-	26	24	0	92.3077	0	82.0914	0.7	NC_011294.1_ORF.87458	Salmonella	Alpha
CP007288.2_ORF.54569.pdb	-HHHHHHHHHHHHHHHHHHHHHHHH-	26	24	0	92.3077	0	82.0914	0.7	NC_011274.1_ORF.54151	Salmonella	Alpha
CP007288.2_ORF.54569.pdb	-HHHHHHHHHHHHHHHHHHHHHHHH-	26	24	0	92.3077	0	82.0914	0.7	NC_006511.1_ORF.53120	Salmonella	Alpha
CP007288.2_ORF.54569.pdb	-HHHHHHHHHHHHHHHHHHHHHHHH-	26	24	0	92.3077	0	82.0914	0.7	NC_011080.1_ORF.73290	Salmonella	Alpha
CP007288.2_ORF.54569.pdb	-HHHHHHHHHHHHHHHHHHHHHHHH-	26	24	0	92.3077	0	82.0914	0.7	NC_012125.1_ORF.56516	Salmonella	Alpha
CP007288.2_ORF.54569.pdb	-HHHHHHHHHHHHHHHHHHHHHHHH-	26	24	0	92.3077	0	82.0914	0.7	NC_010102.1_ORF.73803	Salmonella	Alpha
CP007288.2_ORF.54569.pdb	-HHHHHHHHHHHHHHHHHHHHHHHH-	26	24	0	92.3077	0	82.0914	0.7	NC_011083.1_ORF.91344	Salmonella	Alpha
CP007288.2_ORF.54569.pdb	-HHHHHHHHHHHHHHHHHHHHHHHH-	26	24	0	92.3077	0	82.0914	0.7	NC_011094.1_ORF.71311	Salmonella	Alpha
CP007288.2_ORF.54569.pdb	-HHHHHHHHHHHHHHHHHHHHHHHH-	26	24	0	92.3077	0	82.0914	0.7	NC_011149.1_ORF.56080	Salmonella	Alpha
CP007288.2_ORF.54569.pdb	-HHHHHHHHHHHHHHHHHHHHHHHH-	26	24	0	92.3077	0	82.0914	0.7	NC_011205.1_ORF.73117	Salmonella	Alpha
CP007288.2_ORF.54569.pdb	-HHHHHHHHHHHHHHHHHHHHHHHH-	26	24	0	92.3077	0	82.0914	0.7	NC_016856.1_ORF.56522	Salmonella	Alpha
CP007288.2_ORF.54569.pdb	-HHHHHHHHHHHHHHHHHHHHHHHH-	26	24	0	92.3077	0	82.0914	0.7	NC_011147.1_ORF.85502	Salmonella	Alpha
CP007288.2_ORF.54569.pdb	-HHHHHHHHHHHHHHHHHHHHHHHH-	26	24	0	92.3077	0	82.0914	0.7	NC_016854.1_ORF.56818	Salmonella	Alpha
CP007288.2_ORF.54569.pdb	-HHHHHHHHHHHHHHHHHHHHHHHH-	26	24	0	92.3077	0	82.0914	0.7	NC_016857.1_ORF.91105	Salmonella	Alpha
CP007288.2_ORF.54569.pdb	-HHHHHHHHHHHHHHHHHHHHHHHH-	26	24	0	92.3077	0	82.0914	0.7	NZ_CP007530.1_ORF.72312	Salmonella	Alpha
CP007288.2_ORF.54569.pdb	-HHHHHHHHHHHHHHHHHHHHHHHH-	26	24	0	92.3077	0	82.0914	0.7	NC_016810.1_ORF.73788	Salmonella	Alpha
CP007288.2_ORF.54569.pdb	-HHHHHHHHHHHHHHHHHHHHHHHH-	26	24	0	92.3077	0	82.0914	0.7	NC_016863.1_ORF.89825	Salmonella	Alpha
CP007288.2_ORF.54569.pdb	-HHHHHHHHHHHHHHHHHHHHHHHH-	26	24	0	92.3077	0	82.0914	0.7	NZ_CP014657.1_ORF.35088	Salmonella	Alpha
CP007288.2_ORF.54569.pdb	-HHHHHHHHHHHHHHHHHHHHHHHH-	26	24	0	92.3077	0	82.0914	0.7	NZ_CP014659.2_ORF.2057	Salmonella	Alpha
CP007288.2_ORF.54569.pdb	-HHHHHHHHHHHHHHHHHHHHHHHH-	26	24	0	92.3077	0	82.0914	0.7	NZ_CP014661.1_ORF.18525	Salmonella	Alpha
CP007288.2_ORF.54569.pdb	-HHHHHHHHHHHHHHHHHHHHHHHH-	26	24	0	92.3077	0	82.0914	0.7	NZ_CP014621.2_ORF.36386	Salmonella	Alpha
CP007288.2_ORF.54569.pdb	-HHHHHHHHHHHHHHHHHHHHHHHH-	26	24	0	92.3077	0	82.0914	0.7	NZ_CP014620.1_ORF.18332	Salmonella	Alpha
CP007288.2_ORF.54569.pdb	-HHHHHHHHHHHHHHHHHHHHHHHH-	26	24	0	92.3077	0	82.0914	0.7	NZ_CP014664.1_ORF.35750	Salmonella	Alpha
CP007288.2_ORF.54569.pdb	-HHHHHHHHHHHHHHHHHHHHHHHH-	26	24	0	92.3077	0	82.0914	0.7	NZ_CP014665.1_ORF.2113	Salmonella	Alpha
CP007288.2_ORF.54569.pdb	-HHHHHHHHHHHHHHHHHHHHHHHH-	26	24	0	92.3077	0	82.0914	0.7	NZ_CP014965.1_ORF.1944	Salmonella	Alpha
CP007288.2_ORF.54569.pdb	-HHHHHHHHHHHHHHHHHHHHHHHH-	26	24	0	92.3077	0	82.0914	0.7	NZ_CP014666.2_ORF.34276	Salmonella	Alpha
CP007288.2_ORF.54569.pdb	-HHHHHHHHHHHHHHHHHHHHHHHH-	26	24	0	92.3077	0	82.0914	0.7	NZ_CP014967.1_ORF.19443	Salmonella	Alpha
CP007288.2_ORF.54569.pdb	-HHHHHHHHHHHHHHHHHHHHHHHH-	26	24	0	92.3077	0	82.0914	0.7	NZ_CP014981.1_ORF.1944	Salmonella	Alpha
CP007288.2_ORF.54569.pdb	-HHHHHHHHHHHHHHHHHHHHHHHH-	26	24	0	92.3077	0	82.0914	0.7	NZ_CP014969.1_ORF.37011	Salmonella	Alpha
CP007288.2_ORF.54569.pdb	-HHHHHHHHHHHHHHHHHHHHHHHH-	26	24	0	92.3077	0	82.0914	0.7	NZ_CP014982.2_ORF.36869	Salmonella	Alpha
CP007288.2_ORF.54569.pdb	-HHHHHHHHHHHHHHHHHHHHHHHH-	26	24	0	92.3077	0	82.0914	0.7	NZ_CP014971.2_ORF.2092	Salmonella	Alpha
CP007288.2_ORF.54569.pdb	-HHHHHHHHHHHHHHHHHHHHHHHH-	26	24	0	92.3077	0	82.0914	0.7	NZ_CP014983.1_ORF.36226	Salmonella	Alpha
CP007288.2_ORF.54569.pdb	-HHHHHHHHHHHHHHHHHHHHHHHH-	26	24	0	92.3077	0	82.0914	0.7	NZ_CP014975.1_ORF.2106	Salmonella	Alpha
CP007288.2_ORF.54569.pdb	-HHHHHHHHHHHHHHHHHHHHHHHH-	26	24	0	92.3077	0	82.0914	0.7	NZ_CP014979.2_ORF.2169	Salmonella	Alpha
CP007288.2_ORF.54569.pdb	-HHHHHHHHHHHHHHHHHHHHHHHH-	26	24	0	92.3077	0	82.0914	0.7	NZ_CP014977.1_ORF.2106	Salmonella	Alpha
CP007288.2_ORF.54569.pdb	-HHHHHHHHHHHHHHHHHHHHHHHH-	26	24	0	92.3077	0	82.0914	0.7	NZ_CP011288.1_ORF.86853	Salmonella	Alpha
CP007288.2_ORF.54569.pdb	-HHHHHHHHHHHHHHHHHHHHHHHH-	26	24	0	92.3077	0	82.0914	0.7	NZ_CP011289.1_ORF.86837	Salmonella	Alpha
CP007288.2_ORF.54569.pdb	-HHHHHHHHHHHHHHHHHHHHHHHH-	26	24	0	92.3077	0	82.0914	0.7	NZ_CP011292.1_ORF.86853	Salmonella	Alpha
CP007288.2_ORF.54569.pdb	-HHHHHHHHHHHHHHHHHHHHHHHH-	26	24	0	92.3077	0	82.0914	0.7	NZ_CP011942.1_ORF.70660	Salmonella	Alpha
CP007288.2_ORF.54569.pdb	-HHHHHHHHHHHHHHHHHHHHHHHH-	26	24	0	92.3077	0	82.0914	0.7	NZ_CP015724.1_ORF.18816	Salmonella	Alpha
CP007288.2_ORF.54569.pdb	-HHHHHHHHHHHHHHHHHHHHHHHH-	26	24	0	92.3077	0	82.0914	0.7	NZ_CP075141.1_ORF.1893	Salmonella	Alpha
CP007288.2_ORF.54569.pdb	-HHHHHHHHHHHHHHHHHHHHHHHH-	26	24	0	92.3077	0	82.0914	0.7	NZ_CP016504.1_ORF.71945	Salmonella	Alpha
CP007288.2_ORF.54569.pdb	-HHHHHHHHHHHHHHHHHHHHHHHH-	26	24	0	92.3077	0	82.0914	0.7	NZ_CP016507.1_ORF.71946	Salmonella	Alpha
CP007288.2_ORF.54569.pdb	-HHHHHHHHHHHHHHHHHHHHHHHH-	26	24	0	92.3077	0	82.0914	0.7	NZ_CP016514.1_ORF.71771	Salmonella	Alpha
CP007288.2_ORF.54569.pdb	-HHHHHHHHHHHHHHHHHHHHHHHH-	26	24	0	92.3077	0	82.0914	0.7	NZ_CP016517.1_ORF.72144	Salmonella	Alpha
CP007288.2_ORF.54569.pdb	-HHHHHHHHHHHHHHHHHHHHHHHH-	26	24	0	92.3077	0	82.0914	0.7	NZ_CP016530.1_ORF.88616	Salmonella	Alpha
CP007288.2_ORF.54569.pdb	-HHHHHHHHHHHHHHHHHHHHHHHH-	26	24	0	92.3077	0	82.0914	0.7	NZ_CP016521.1_ORF.55113	Salmonella	Alpha
CP007288.2_ORF.54569.pdb	-HHHHHHHHHHHHHHHHHHHHHHHH-	26	24	0	92.3077	0	82.0914	0.7	NZ_CP016525.1_ORF.88392	Salmonella	Alpha
CP007288.2_ORF.54569.pdb	-HHHHHHHHHHHHHHHHHHHHHHHH-	26	24	0	92.3077	0	82.0914	0.7	NZ_CP016563.1_ORF.88752	Salmonella	Alpha
CP007288.2_ORF.54569.pdb	-HHHHHHHHHHHHHHHHHHHHHHHH-	26	24	0	92.3077	0	82.0914	0.7	NZ_CP016573.1_ORF.88597	Salmonella	Alpha
CP007288.2_ORF.54569.pdb	-HHHHHHHHHHHHHHHHHHHHHHHH-	26	24	0	92.3077	0	82.0914	0.7	NZ_CP016579.1_ORF.71825	Salmonella	Alpha
CP007288.2_ORF.54569.pdb	-HHHHHHHHHHHHHHHHHHHHHHHH-	26	24	0	92.3077	0	82.0914	0.7	NZ_CP016561.1_ORF.72005	Salmonella	Alpha
CP007288.2_ORF.54569.pdb	-HHHHHHHHHHHHHHHHHHHHHHHH-	26	24	0	92.3077	0	82.0914	0.7	NZ_CP016569.1_ORF.54978	Salmonella	Alpha
CP007288.2_ORF.54569.pdb	-HHHHHHHHHHHHHHHHHHHHHHHH-	26	24	0	92.3077	0	82.0914	0.7	NZ_CP016565.1_ORF.88559	Salmonella	Alpha
CP007288.2_ORF.54569.pdb	-HHHHHHHHHHHHHHHHHHHHHHHH-	26	24	0	92.3077	0	82.0914	0.7	NZ_CP016576.1_ORF.88542	Salmonella	Alpha
CP007288.2_ORF.54569.pdb	-HHHHHHHHHHHHHHHHHHHHHHHH-	26	24	0	92.3077	0	82.0914	0.7	NZ_CP016586.1_ORF.71801	Salmonella	Alpha
CP007288.2_ORF.54569.pdb	-HHHHHHHHHHHHHHHHHHHHHHHH-	26	24	0	92.3077	0	82.0914	0.7	NZ_CP012396.1_ORF.18065	Salmonella	Alpha
CP007288.2_ORF.54569.pdb	-HHHHHHHHHHHHHHHHHHHHHHHH-	26	24	0	92.3077	0	82.0914	0.7	NZ_CP015157.1_ORF.56391	Salmonella	Alpha
CP007288.2_ORF.54569.pdb	-HHHHHHHHHHHHHHHHHHHHHHHH-	26	24	0	92.3077	0	82.0914	0.7	NZ_CP074661.1_ORF.34971	Salmonella	Alpha
CP007288.2_ORF.54569.pdb	-HHHHHHHHHHHHHHHHHHHHHHHH-	26	24	0	92.3077	0	82.0914	0.7	NZ_CP016385.1_ORF.56330	Salmonella	Alpha
CP007288.2_ORF.54569.pdb	-HHHHHHHHHHHHHHHHHHHHHHHH-	26	24	0	92.3077	0	82.0914	0.7	NZ_CP074663.1_ORF.19287	Salmonella	Alpha
CP007288.2_ORF.54569.pdb	-HHHHHHHHHHHHHHHHHHHHHHHH-	26	24	0	92.3077	0	82.0914	0.7	NZ_CP075140.1_ORF.20063	Salmonella	Alpha
CP007288.2_ORF.54569.pdb	-HHHHHHHHHHHHHHHHHHHHHHHH-	26	24	0	92.3077	0	82.0914	0.7	NZ_CP075138.1_ORF.19339	Salmonella	Alpha
CP007288.2_ORF.54569.pdb	-HHHHHHHHHHHHHHHHHHHHHHHH-	26	24	0	92.3077	0	82.0914	0.7	NZ_CP075137.1_ORF.36488	Salmonella	Alpha
CP007288.2_ORF.54569.pdb	-HHHHHHHHHHHHHHHHHHHHHHHH-	26	24	0	92.3077	0	82.0914	0.7	NZ_CP075135.1_ORF.1837	Salmonella	Alpha
CP007288.2_ORF.54569.pdb	-HHHHHHHHHHHHHHHHHHHHHHHH-	26	24	0	92.3077	0	82.0914	0.7	NZ_CP075128.1_ORF.1777	Salmonella	Alpha
CP007288.2_ORF.54569.pdb	-HHHHHHHHHHHHHHHHHHHHHHHH-	26	24	0	92.3077	0	82.0914	0.7	NZ_CP075134.1_ORF.2017	Salmonella	Alpha
CP007288.2_ORF.54569.pdb	-HHHHHHHHHHHHHHHHHHHHHHHH-	26	24	0	92.3077	0	82.0914	0.7	NZ_CP075129.1_ORF.1836	Salmonella	Alpha
CP007288.2_ORF.54569.pdb	-HHHHHHHHHHHHHHHHHHHHHHHH-	26	24	0	92.3077	0	82.0914	0.7	NZ_CP075127.1_ORF.2017	Salmonella	Alpha
CP007288.2_ORF.54569.pdb	-HHHHHHHHHHHHHHHHHHHHHHHH-	26	24	0	92.3077	0	82.0914	0.7	NZ_CP075132.1_ORF.58991	Salmonella	Alpha
CP007288.2_ORF.54569.pdb	-HHHHHHHHHHHHHHHHHHHHHHHH-	26	24	0	92.3077	0	82.0914	0.7	NZ_CP075125.1_ORF.1835	Salmonella	Alpha
CP007288.2_ORF.54569.pdb	-HHHHHHHHHHHHHHHHHHHHHHHH-	26	24	0	92.3077	0	82.0914	0.7	NZ_CP017617.1_ORF.56518	Salmonella	Alpha
CP007288.2_ORF.54569.pdb	-HHHHHHHHHHHHHHHHHHHHHHHH-	26	24	0	92.3077	0	82.0914	0.7	NZ_CP017621.1_ORF.72862	Salmonella	Alpha
CP007288.2_ORF.54569.pdb	-HHHHHHHHHHHHHHHHHHHHHHHH-	26	24	0	92.3077	0	82.0914	0.7	NZ_CP016010.1_ORF.18991	Salmonella	Alpha
CP007288.2_ORF.54569.pdb	-HHHHHHHHHHHHHHHHHHHHHHHH-	26	24	0	92.3077	0	82.0914	0.7	NZ_CP016012.1_ORF.36484	Salmonella	Alpha
CP007288.2_ORF.54569.pdb	-HHHHHHHHHHHHHHHHHHHHHHHH-	26	24	0	92.3077	0	82.0914	0.7	NZ_CP016014.1_ORF.35314	Salmonella	Alpha
CP007288.2_ORF.54569.pdb	-HHHHHHHHHHHHHHHHHHHHHHHH-	26	24	0	92.3077	0	82.0914	0.7	NZ_CP013685.1_ORF.37771	Salmonella	Alpha
CP007288.2_ORF.54569.pdb	-HHHHHHHHHHHHHHHHHHHHHHHH-	26	24	0	92.3077	0	82.0914	0.7	NZ_CP013702.1_ORF.90735	Salmonella	Alpha
CP007288.2_ORF.54569.pdb	-HHHHHHHHHHHHHHHHHHHHHHHH-	26	24	0	92.3077	0	82.0914	0.7	NZ_CP016406.1_ORF.2767	Salmonella	Alpha
CP007288.2_ORF.54569.pdb	-HHHHHHHHHHHHHHHHHHHHHHHH-	26	24	0	92.3077	0	82.0914	0.7	NZ_CP016408.1_ORF.53135	Salmonella	Alpha
CP007288.2_ORF.54569.pdb	-HHHHHHHHHHHHHHHHHHHHHHHH-	26	24	0	92.3077	0	82.0914	0.7	NZ_CP016410.1_ORF.86510	Salmonella	Alpha
CP007288.2_ORF.54569.pdb	-HHHHHHHHHHHHHHHHHHHHHHHH-	26	24	0	92.3077	0	82.0914	0.7	NZ_CP016412.1_ORF.36152	Salmonella	Alpha
CP007288.2_ORF.54569.pdb	-HHHHHHHHHHHHHHHHHHHHHHHH-	26	24	0	92.3077	0	82.0914	0.7	NZ_CP008925.1_ORF.56749	Salmonella	Alpha
CP007288.2_ORF.54569.pdb	-HHHHHHHHHHHHHHHHHHHHHHHH-	26	24	0	92.3077	0	82.0914	0.7	NZ_CP019172.1_ORF.18644	Salmonella	Alpha
CP007288.2_ORF.54569.pdb	-HHHHHHHHHHHHHHHHHHHHHHHH-	26	24	0	92.3077	0	82.0914	0.7	NZ_CP019196.1_ORF.35065	Salmonella	Alpha
CP007288.2_ORF.54569.pdb	-HHHHHHHHHHHHHHHHHHHHHHHH-	26	24	0	92.3077	0	82.0914	0.7	NZ_CP019179.1_ORF.19119	Salmonella	Alpha
CP007288.2_ORF.54569.pdb	-HHHHHHHHHHHHHHHHHHHHHHHH-	26	24	0	92.3077	0	82.0914	0.7	NZ_CP019204.1_ORF.18644	Salmonella	Alpha
CP007288.2_ORF.54569.pdb	-HHHHHHHHHHHHHHHHHHHHHHHH-	26	24	0	92.3077	0	82.0914	0.7	NZ_CP019206.1_ORF.18644	Salmonella	Alpha
CP007288.2_ORF.54569.pdb	-HHHHHHHHHHHHHHHHHHHHHHHH-	26	24	0	92.3077	0	82.0914	0.7	NZ_CP019116.1_ORF.86469	Salmonella	Alpha
CP007288.2_ORF.54569.pdb	-HHHHHHHHHHHHHHHHHHHHHHHH-	26	24	0	92.3077	0	82.0914	0.7	NZ_CP016837.1_ORF.37323	Salmonella	Alpha
CP007288.2_ORF.54569.pdb	-HHHHHHHHHHHHHHHHHHHHHHHH-	26	24	0	92.3077	0	82.0914	0.7	NZ_CP075118.1_ORF.18084	Salmonella	Alpha
CP007288.2_ORF.54569.pdb	-HHHHHHHHHHHHHHHHHHHHHHHH-	26	24	0	92.3077	0	82.0914	0.7	NZ_CP075120.1_ORF.18292	Salmonella	Alpha
CP007288.2_ORF.54569.pdb	-HHHHHHHHHHHHHHHHHHHHHHHH-	26	24	0	92.3077	0	82.0914	0.7	NZ_CP022003.1_ORF.1873	Salmonella	Alpha
CP007288.2_ORF.54569.pdb	-HHHHHHHHHHHHHHHHHHHHHHHH-	26	24	0	92.3077	0	82.0914	0.7	NZ_CP075122.1_ORF.18155	Salmonella	Alpha
CP007288.2_ORF.54569.pdb	-HHHHHHHHHHHHHHHHHHHHHHHH-	26	24	0	92.3077	0	82.0914	0.7	NZ_CP019408.1_ORF.90491	Salmonella	Alpha
CP007288.2_ORF.54569.pdb	-HHHHHHHHHHHHHHHHHHHHHHHH-	26	24	0	92.3077	0	82.0914	0.7	NZ_CP019406.1_ORF.71134	Salmonella	Alpha
CP007288.2_ORF.54569.pdb	-HHHHHHHHHHHHHHHHHHHHHHHH-	26	24	0	92.3077	0	82.0914	0.7	NZ_CP019403.1_ORF.89757	Salmonella	Alpha
CP007288.2_ORF.54569.pdb	-HHHHHHHHHHHHHHHHHHHHHHHH-	26	24	0	92.3077	0	82.0914	0.7	NZ_CP019404.1_ORF.56420	Salmonella	Alpha
CP007288.2_ORF.54569.pdb	-HHHHHHHHHHHHHHHHHHHHHHHH-	26	24	0	92.3077	0	82.0914	0.7	NZ_CP019405.1_ORF.50172	Salmonella	Alpha
CP007288.2_ORF.54569.pdb	-HHHHHHHHHHHHHHHHHHHHHHHH-	26	24	0	92.3077	0	82.0914	0.7	NZ_CP019407.1_ORF.55778	Salmonella	Alpha
CP007288.2_ORF.54569.pdb	-HHHHHHHHHHHHHHHHHHHHHHHH-	26	24	0	92.3077	0	82.0914	0.7	NZ_CP019409.1_ORF.54126	Salmonella	Alpha
CP007288.2_ORF.54569.pdb	-HHHHHHHHHHHHHHHHHHHHHHHH-	26	24	0	92.3077	0	82.0914	0.7	NZ_CP019410.1_ORF.70164	Salmonella	Alpha
CP007288.2_ORF.54569.pdb	-HHHHHHHHHHHHHHHHHHHHHHHH-	26	24	0	92.3077	0	82.0914	0.7	NZ_CP019411.1_ORF.70187	Salmonella	Alpha
CP007288.2_ORF.54569.pdb	-HHHHHHHHHHHHHHHHHHHHHHHH-	26	24	0	92.3077	0	82.0914	0.7	NZ_CP019412.1_ORF.69296	Salmonella	Alpha
CP007288.2_ORF.54569.pdb	-HHHHHHHHHHHHHHHHHHHHHHHH-	26	24	0	92.3077	0	82.0914	0.7	NZ_CP019413.1_ORF.92242	Salmonella	Alpha
CP007288.2_ORF.54569.pdb	-HHHHHHHHHHHHHHHHHHHHHHHH-	26	24	0	92.3077	0	82.0914	0.7	NZ_CP019414.1_ORF.84153	Salmonella	Alpha
CP007288.2_ORF.54569.pdb	-HHHHHHHHHHHHHHHHHHHHHHHH-	26	24	0	92.3077	0	82.0914	0.7	NZ_CP019415.1_ORF.87535	Salmonella	Alpha
CP007288.2_ORF.54569.pdb	-HHHHHHHHHHHHHHHHHHHHHHHH-	26	24	0	92.3077	0	82.0914	0.7	NZ_CP019416.1_ORF.87454	Salmonella	Alpha
CP007288.2_ORF.54569.pdb	-HHHHHHHHHHHHHHHHHHHHHHHH-	26	24	0	92.3077	0	82.0914	0.7	NZ_CP019417.1_ORF.74505	Salmonella	Alpha
CP007288.2_ORF.54569.pdb	-HHHHHHHHHHHHHHHHHHHHHHHH-	26	24	0	92.3077	0	82.0914	0.7	NZ_CP019418.1_ORF.69898	Salmonella	Alpha
CP007288.2_ORF.54569.pdb	-HHHHHHHHHHHHHHHHHHHHHHHH-	26	24	0	92.3077	0	82.0914	0.7	NZ_CP019442.1_ORF.8542	Salmonella	Alpha
CP007288.2_ORF.54569.pdb	-HHHHHHHHHHHHHHHHHHHHHHHH-	26	24	0	92.3077	0	82.0914	0.7	NZ_CP015574.1_ORF.19518	Salmonella	Alpha
CP007288.2_ORF.54569.pdb	-HHHHHHHHHHHHHHHHHHHHHHHH-	26	24	0	92.3077	0	82.0914	0.7	NZ_CP020825.1_ORF.1923	Salmonella	Alpha
CP007288.2_ORF.54569.pdb	-HHHHHHHHHHHHHHHHHHHHHHHH-	26	24	0	92.3077	0	82.0914	0.7	NZ_CP020823.1_ORF.18228	Salmonella	Alpha
CP007288.2_ORF.54569.pdb	-HHHHHHHHHHHHHHHHHHHHHHHH-	26	24	0	92.3077	0	82.0914	0.7	NZ_CP020922.1_ORF.42397	Salmonella	Alpha
CP007288.2_ORF.54569.pdb	-HHHHHHHHHHHHHHHHHHHHHHHH-	26	24	0	92.3077	0	82.0914	0.7	NZ_CP017720.1_ORF.35052	Salmonella	Alpha
CP007288.2_ORF.54569.pdb	-HHHHHHHHHHHHHHHHHHHHHHHH-	26	24	0	92.3077	0	82.0914	0.7	NZ_CP021909.1_ORF.53546	Salmonella	Alpha
CP007288.2_ORF.54569.pdb	-HHHHHHHHHHHHHHHHHHHHHHHH-	26	24	0	92.3077	0	82.0914	0.7	NZ_CP022015.1_ORF.54815	Salmonella	Alpha
CP007288.2_ORF.54569.pdb	-HHHHHHHHHHHHHHHHHHHHHHHH-	26	24	0	92.3077	0	82.0914	0.7	NZ_CP022034.1_ORF.35514	Salmonella	Alpha
CP007288.2_ORF.54569.pdb	-HHHHHHHHHHHHHHHHHHHHHHHH-	26	24	0	92.3077	0	82.0914	0.7	NZ_CP022019.1_ORF.56405	Salmonella	Alpha
CP007288.2_ORF.54569.pdb	-HHHHHHHHHHHHHHHHHHHHHHHH-	26	24	0	92.3077	0	82.0914	0.7	NZ_CP022062.1_ORF.11303	Salmonella	Alpha
CP007288.2_ORF.54569.pdb	-HHHHHHHHHHHHHHHHHHHHHHHH-	26	24	0	92.3077	0	82.0914	0.7	NZ_CP022070.1_ORF.23608	Salmonella	Alpha
CP007288.2_ORF.54569.pdb	-HHHHHHHHHHHHHHHHHHHHHHHH-	26	24	0	92.3077	0	82.0914	0.7	NZ_CP019649.1_ORF.58528	Salmonella	Alpha
CP007288.2_ORF.54569.pdb	-HHHHHHHHHHHHHHHHHHHHHHHH-	26	24	0	92.3077	0	82.0914	0.7	NZ_CP022116.1_ORF.36552	Salmonella	Alpha
CP007288.2_ORF.54569.pdb	-HHHHHHHHHHHHHHHHHHHHHHHH-	26	24	0	92.3077	0	82.0914	0.7	NZ_CP022117.1_ORF.19046	Salmonella	Alpha
CP007288.2_ORF.54569.pdb	-HHHHHHHHHHHHHHHHHHHHHHHH-	26	24	0	92.3077	0	82.0914	0.7	NZ_CP022135.1_ORF.1801	Salmonella	Alpha
CP007288.2_ORF.54569.pdb	-HHHHHHHHHHHHHHHHHHHHHHHH-	26	24	0	92.3077	0	82.0914	0.7	NZ_CP022138.1_ORF.18657	Salmonella	Alpha
CP007288.2_ORF.54569.pdb	-HHHHHHHHHHHHHHHHHHHHHHHH-	26	24	0	92.3077	0	82.0914	0.7	NZ_CP022139.1_ORF.19317	Salmonella	Alpha
CP007288.2_ORF.54569.pdb	-HHHHHHHHHHHHHHHHHHHHHHHH-	26	24	0	92.3077	0	82.0914	0.7	NZ_CP022120.1_ORF.18035	Salmonella	Alpha
CP007288.2_ORF.54569.pdb	-HHHHHHHHHHHHHHHHHHHHHHHH-	26	24	0	92.3077	0	82.0914	0.7	NZ_CP022142.1_ORF.20096	Salmonella	Alpha
CP007288.2_ORF.54569.pdb	-HHHHHHHHHHHHHHHHHHHHHHHH-	26	24	0	92.3077	0	82.0914	0.7	NZ_CP016754.1_ORF.18284	Salmonella	Alpha
CP007288.2_ORF.54569.pdb	-HHHHHHHHHHHHHHHHHHHHHHHH-	26	24	0	92.3077	0	82.0914	0.7	NZ_CP022450.1_ORF.35658	Salmonella	Alpha
CP007288.2_ORF.54569.pdb	-HHHHHHHHHHHHHHHHHHHHHHHH-	26	24	0	92.3077	0	82.0914	0.7	NZ_CP022489.1_ORF.15663	Salmonella	Alpha
CP007288.2_ORF.54569.pdb	-HHHHHHHHHHHHHHHHHHHHHHHH-	26	24	0	92.3077	0	82.0914	0.7	NZ_CP022490.1_ORF.426	Salmonella	Alpha
CP007288.2_ORF.54569.pdb	-HHHHHHHHHHHHHHHHHHHHHHHH-	26	24	0	92.3077	0	82.0914	0.7	NZ_CP022497.1_ORF.82425	Salmonella	Alpha
CP007288.2_ORF.54569.pdb	-HHHHHHHHHHHHHHHHHHHHHHHH-	26	24	0	92.3077	0	82.0914	0.7	NZ_CP020492.1_ORF.71762	Salmonella	Alpha
CP007288.2_ORF.54569.pdb	-HHHHHHHHHHHHHHHHHHHHHHHH-	26	24	0	92.3077	0	82.0914	0.7	NZ_CP075112.1_ORF.1992	Salmonella	Alpha
CP007288.2_ORF.54569.pdb	-HHHHHHHHHHHHHHHHHHHHHHHH-	26	24	0	92.3077	0	82.0914	0.7	NZ_CP075113.1_ORF.35940	Salmonella	Alpha
CP007288.2_ORF.54569.pdb	-HHHHHHHHHHHHHHHHHHHHHHHH-	26	24	0	92.3077	0	82.0914	0.7	NZ_CP075115.1_ORF.1872	Salmonella	Alpha
CP007288.2_ORF.54569.pdb	-HHHHHHHHHHHHHHHHHHHHHHHH-	26	24	0	92.3077	0	82.0914	0.7	NZ_CP075116.1_ORF.18574	Salmonella	Alpha
CP007288.2_ORF.54569.pdb	-HHHHHHHHHHHHHHHHHHHHHHHH-	26	24	0	92.3077	0	82.0914	0.7	NZ_CP023166.1_ORF.35732	Salmonella	Alpha
CP007288.2_ORF.54569.pdb	-HHHHHHHHHHHHHHHHHHHHHHHH-	26	24	0	92.3077	0	82.0914	0.7	NZ_CP017232.1_ORF.18140	Salmonella	Alpha
CP007288.2_ORF.54569.pdb	-HHHHHHHHHHHHHHHHHHHHHHHH-	26	24	0	92.3077	0	82.0914	0.7	NZ_CP017177.1_ORF.1943	Salmonella	Alpha
CP007288.2_ORF.54569.pdb	-HHHHHHHHHHHHHHHHHHHHHHHH-	26	24	0	92.3077	0	82.0914	0.7	NZ_CP022168.1_ORF.37041	Salmonella	Alpha
CP007288.2_ORF.54569.pdb	-HHHHHHHHHHHHHHHHHHHHHHHH-	26	24	0	92.3077	0	82.0914	0.7	NZ_CP023508.1_ORF.52674	Salmonella	Alpha
CP007288.2_ORF.54569.pdb	-HHHHHHHHHHHHHHHHHHHHHHHH-	26	24	0	92.3077	0	82.0914	0.7	NZ_CP023512.1_ORF.92671	Salmonella	Alpha
CP007288.2_ORF.54569.pdb	-HHHHHHHHHHHHHHHHHHHHHHHH-	26	24	0	92.3077	0	82.0914	0.7	NZ_CP022663.1_ORF.75641	Salmonella	Alpha
CP007288.2_ORF.54569.pdb	-HHHHHHHHHHHHHHHHHHHHHHHH-	26	24	0	92.3077	0	82.0914	0.7	NZ_CP022658.1_ORF.56900	Salmonella	Alpha
CP007288.2_ORF.54569.pdb	-HHHHHHHHHHHHHHHHHHHHHHHH-	26	24	0	92.3077	0	82.0914	0.7	NZ_CP075106.1_ORF.35751	Salmonella	Alpha
CP007288.2_ORF.54569.pdb	-HHHHHHHHHHHHHHHHHHHHHHHH-	26	24	0	92.3077	0	82.0914	0.7	NZ_CP075108.1_ORF.1863	Salmonella	Alpha
CP007288.2_ORF.54569.pdb	-HHHHHHHHHHHHHHHHHHHHHHHH-	26	24	0	92.3077	0	82.0914	0.7	NZ_CP075107.1_ORF.17388	Salmonella	Alpha
CP007288.2_ORF.54569.pdb	-HHHHHHHHHHHHHHHHHHHHHHHH-	26	24	0	92.3077	0	82.0914	0.7	NZ_CP075109.1_ORF.34849	Salmonella	Alpha
CP007288.2_ORF.54569.pdb	-HHHHHHHHHHHHHHHHHHHHHHHH-	26	24	0	92.3077	0	82.0914	0.7	NZ_CP075110.1_ORF.36045	Salmonella	Alpha
CP007288.2_ORF.54569.pdb	-HHHHHHHHHHHHHHHHHHHHHHHH-	26	24	0	92.3077	0	82.0914	0.7	NZ_CP024165.1_ORF.1947	Salmonella	Alpha
CP007288.2_ORF.54569.pdb	-HHHHHHHHHHHHHHHHHHHHHHHH-	26	24	0	92.3077	0	82.0914	0.7	NZ_CP024168.1_ORF.35796	Salmonella	Alpha
CP007288.2_ORF.54569.pdb	-HHHHHHHHHHHHHHHHHHHHHHHH-	26	24	0	92.3077	0	82.0914	0.7	NZ_CP018635.1_ORF.98240	Salmonella	Alpha
CP007288.2_ORF.54569.pdb	-HHHHHHHHHHHHHHHHHHHHHHHH-	26	24	0	92.3077	0	82.0914	0.7	NZ_CP018640.1_ORF.46423	Salmonella	Alpha
CP007288.2_ORF.54569.pdb	-HHHHHHHHHHHHHHHHHHHHHHHH-	26	24	0	92.3077	0	82.0914	0.7	NZ_CP018642.1_ORF.10463	Salmonella	Alpha
CP007288.2_ORF.54569.pdb	-HHHHHHHHHHHHHHHHHHHHHHHH-	26	24	0	92.3077	0	82.0914	0.7	NZ_CP018644.1_ORF.2804	Salmonella	Alpha
CP007288.2_ORF.54569.pdb	-HHHHHHHHHHHHHHHHHHHHHHHH-	26	24	0	92.3077	0	82.0914	0.7	NZ_CP018645.1_ORF.99389	Salmonella	Alpha
CP007288.2_ORF.54569.pdb	-HHHHHHHHHHHHHHHHHHHHHHHH-	26	24	0	92.3077	0	82.0914	0.7	NZ_CP018647.1_ORF.55436	Salmonella	Alpha
CP007288.2_ORF.54569.pdb	-HHHHHHHHHHHHHHHHHHHHHHHH-	26	24	0	92.3077	0	82.0914	0.7	NZ_CP018655.1_ORF.492	Salmonella	Alpha
CP007288.2_ORF.54569.pdb	-HHHHHHHHHHHHHHHHHHHHHHHH-	26	24	0	92.3077	0	82.0914	0.7	NZ_CP018657.1_ORF.63801	Salmonella	Alpha
CP007288.2_ORF.54569.pdb	-HHHHHHHHHHHHHHHHHHHHHHHH-	26	24	0	92.3077	0	82.0914	0.7	NZ_CP018659.1_ORF.91193	Salmonella	Alpha
CP007288.2_ORF.54569.pdb	-HHHHHHHHHHHHHHHHHHHHHHHH-	26	24	0	92.3077	0	82.0914	0.7	NZ_CP018661.1_ORF.42736	Salmonella	Alpha
CP007288.2_ORF.54569.pdb	-HHHHHHHHHHHHHHHHHHHHHHHH-	26	24	0	92.3077	0	82.0914	0.7	NZ_CP018633.1_ORF.81484	Salmonella	Alpha
CP007288.2_ORF.54569.pdb	-HHHHHHHHHHHHHHHHHHHHHHHH-	26	24	0	92.3077	0	82.0914	0.7	NZ_CP018637.1_ORF.7612	Salmonella	Alpha
CP007288.2_ORF.54569.pdb	-HHHHHHHHHHHHHHHHHHHHHHHH-	26	24	0	92.3077	0	82.0914	0.7	NZ_CP018648.1_ORF.76378	Salmonella	Alpha
CP007288.2_ORF.54569.pdb	-HHHHHHHHHHHHHHHHHHHHHHHH-	26	24	0	92.3077	0	82.0914	0.7	NZ_CP017970.1_ORF.18569	Salmonella	Alpha
CP007288.2_ORF.54569.pdb	-HHHHHHHHHHHHHHHHHHHHHHHH-	26	24	0	92.3077	0	82.0914	0.7	NZ_CP017971.1_ORF.1962	Salmonella	Alpha
CP007288.2_ORF.54569.pdb	-HHHHHHHHHHHHHHHHHHHHHHHH-	26	24	0	92.3077	0	82.0914	0.7	NZ_CP017972.1_ORF.1961	Salmonella	Alpha
CP007288.2_ORF.54569.pdb	-HHHHHHHHHHHHHHHHHHHHHHHH-	26	24	0	92.3077	0	82.0914	0.7	NZ_CP017973.1_ORF.2096	Salmonella	Alpha
CP007288.2_ORF.54569.pdb	-HHHHHHHHHHHHHHHHHHHHHHHH-	26	24	0	92.3077	0	82.0914	0.7	NZ_CP017974.1_ORF.18746	Salmonella	Alpha
CP007288.2_ORF.54569.pdb	-HHHHHHHHHHHHHHHHHHHHHHHH-	26	24	0	92.3077	0	82.0914	0.7	NZ_CP017975.1_ORF.18748	Salmonella	Alpha
CP007288.2_ORF.54569.pdb	-HHHHHHHHHHHHHHHHHHHHHHHH-	26	24	0	92.3077	0	82.0914	0.7	NZ_CP017976.1_ORF.18341	Salmonella	Alpha
CP007288.2_ORF.54569.pdb	-HHHHHHHHHHHHHHHHHHHHHHHH-	26	24	0	92.3077	0	82.0914	0.7	NZ_CP017977.1_ORF.35215	Salmonella	Alpha
CP007288.2_ORF.54569.pdb	-HHHHHHHHHHHHHHHHHHHHHHHH-	26	24	0	92.3077	0	82.0914	0.7	NZ_CP017978.1_ORF.18656	Salmonella	Alpha
CP007288.2_ORF.54569.pdb	-HHHHHHHHHHHHHHHHHHHHHHHH-	26	24	0	92.3077	0	82.0914	0.7	NZ_CP018651.1_ORF.7192	Salmonella	Alpha
CP007288.2_ORF.54569.pdb	-HHHHHHHHHHHHHHHHHHHHHHHH-	26	24	0	92.3077	0	82.0914	0.7	NZ_CP017719.1_ORF.1840	Salmonella	Alpha
CP007288.2_ORF.54569.pdb	-HHHHHHHHHHHHHHHHHHHHHHHH-	26	24	0	92.3077	0	82.0914	0.7	NZ_CP023345.1_ORF.59311	Salmonella	Alpha
CP007288.2_ORF.54569.pdb	-HHHHHHHHHHHHHHHHHHHHHHHH-	26	24	0	92.3077	0	82.0914	0.7	NZ_CP019383.1_ORF.18513	Salmonella	Alpha
CP007288.2_ORF.54569.pdb	-HHHHHHHHHHHHHHHHHHHHHHHH-	26	24	0	92.3077	0	82.0914	0.7	NZ_CP015524.1_ORF.54706	Salmonella	Alpha
CP007288.2_ORF.54569.pdb	-HHHHHHHHHHHHHHHHHHHHHHHH-	26	24	0	92.3077	0	82.0914	0.7	NZ_CP015526.1_ORF.54701	Salmonella	Alpha
CP007288.2_ORF.54569.pdb	-HHHHHHHHHHHHHHHHHHHHHHHH-	26	24	0	92.3077	0	82.0914	0.7	NZ_CP019174.1_ORF.18546	Salmonella	Alpha
CP007288.2_ORF.54569.pdb	-HHHHHHHHHHHHHHHHHHHHHHHH-	26	24	0	92.3077	0	82.0914	0.7	NZ_CP019202.1_ORF.1886	Salmonella	Alpha
CP007288.2_ORF.54569.pdb	-HHHHHHHHHHHHHHHHHHHHHHHH-	26	24	0	92.3077	0	82.0914	0.7	NZ_CP025745.1_ORF.18464	Salmonella	Alpha
CP007288.2_ORF.54569.pdb	-HHHHHHHHHHHHHHHHHHHHHHHH-	26	24	0	92.3077	0	82.0914	0.7	NZ_CP026609.1_ORF.14030	Salmonella	Alpha
CP007288.2_ORF.54569.pdb	-HHHHHHHHHHHHHHHHHHHHHHHH-	26	24	0	92.3077	0	82.0914	0.7	NZ_CP026569.1_ORF.1882	Salmonella	Alpha
CP007288.2_ORF.54569.pdb	-HHHHHHHHHHHHHHHHHHHHHHHH-	26	24	0	92.3077	0	82.0914	0.7	NZ_CP026700.1_ORF.82023	Salmonella	Alpha
CP007288.2_ORF.54569.pdb	-HHHHHHHHHHHHHHHHHHHHHHHH-	26	24	0	92.3077	0	82.0914	0.7	NZ_CP026327.1_ORF.36975	Salmonella	Alpha
CP007288.2_ORF.54569.pdb	-HHHHHHHHHHHHHHHHHHHHHHHH-	26	24	0	92.3077	0	82.0914	0.7	NZ_CP026379.1_ORF.2023	Salmonella	Alpha
CP007288.2_ORF.54569.pdb	-HHHHHHHHHHHHHHHHHHHHHHHH-	26	24	0	92.3077	0	82.0914	0.7	NZ_CP019681.1_ORF.87335	Salmonella	Alpha
CP007288.2_ORF.54569.pdb	-HHHHHHHHHHHHHHHHHHHHHHHH-	26	24	0	92.3077	0	82.0914	0.7	NZ_CP027414.1_ORF.21870	Salmonella	Alpha
CP007288.2_ORF.54569.pdb	-HHHHHHHHHHHHHHHHHHHHHHHH-	26	24	0	92.3077	0	82.0914	0.7	NZ_CP027412.1_ORF.68569	Salmonella	Alpha
CP007288.2_ORF.54569.pdb	-HHHHHHHHHHHHHHHHHHHHHHHH-	26	24	0	92.3077	0	82.0914	0.7	NZ_CP027410.1_ORF.91736	Salmonella	Alpha
CP007288.2_ORF.54569.pdb	-HHHHHHHHHHHHHHHHHHHHHHHH-	26	24	0	92.3077	0	82.0914	0.7	NZ_CP026660.1_ORF.71368	Salmonella	Alpha
CP007288.2_ORF.54569.pdb	-HHHHHHHHHHHHHHHHHHHHHHHH-	26	24	0	92.3077	0	82.0914	0.7	NZ_CP028169.1_ORF.26158	Salmonella	Alpha
CP007288.2_ORF.54569.pdb	-HHHHHHHHHHHHHHHHHHHHHHHH-	26	24	0	92.3077	0	82.0914	0.7	NZ_CP028172.1_ORF.86342	Salmonella	Alpha
CP007288.2_ORF.54569.pdb	-HHHHHHHHHHHHHHHHHHHHHHHH-	26	24	0	92.3077	0	82.0914	0.7	NZ_CP028196.1_ORF.736	Salmonella	Alpha
CP007288.2_ORF.54569.pdb	-HHHHHHHHHHHHHHHHHHHHHHHH-	26	24	0	92.3077	0	82.0914	0.7	NZ_CP028199.1_ORF.94060	Salmonella	Alpha
CP007288.2_ORF.54569.pdb	-HHHHHHHHHHHHHHHHHHHHHHHH-	26	24	0	92.3077	0	82.0914	0.7	NZ_CP020565.1_ORF.18421	Salmonella	Alpha
CP007288.2_ORF.54569.pdb	-HHHHHHHHHHHHHHHHHHHHHHHH-	26	24	0	92.3077	0	82.0914	0.7	NZ_CP025217.1_ORF.19123	Salmonella	Alpha
CP007288.2_ORF.54569.pdb	-HHHHHHHHHHHHHHHHHHHHHHHH-	26	24	0	92.3077	0	82.0914	0.7	NZ_CP025218.1_ORF.18756	Salmonella	Alpha
CP007288.2_ORF.54569.pdb	-HHHHHHHHHHHHHHHHHHHHHHHH-	26	24	0	92.3077	0	82.0914	0.7	NZ_CP025554.1_ORF.34791	Salmonella	Alpha
CP007288.2_ORF.54569.pdb	-HHHHHHHHHHHHHHHHHHHHHHHH-	26	24	0	92.3077	0	82.0914	0.7	NZ_CP025555.1_ORF.18944	Salmonella	Alpha
CP007288.2_ORF.54569.pdb	-HHHHHHHHHHHHHHHHHHHHHHHH-	26	24	0	92.3077	0	82.0914	0.7	NZ_CP025559.1_ORF.18080	Salmonella	Alpha
CP007288.2_ORF.54569.pdb	-HHHHHHHHHHHHHHHHHHHHHHHH-	26	24	0	92.3077	0	82.0914	0.7	NZ_CP028729.1_ORF.88335	Salmonella	Alpha
CP007288.2_ORF.54569.pdb	-HHHHHHHHHHHHHHHHHHHHHHHH-	26	24	0	92.3077	0	82.0914	0.7	NZ_CP020752.1_ORF.34434	Salmonella	Alpha
CP007288.2_ORF.54569.pdb	-HHHHHHHHHHHHHHHHHHHHHHHH-	26	24	0	92.3077	0	82.0914	0.7	NZ_CP077691.1_ORF.1881	Salmonella	Alpha
CP007288.2_ORF.54569.pdb	-HHHHHHHHHHHHHHHHHHHHHHHH-	26	24	0	92.3077	0	82.0914	0.7	NZ_CP077711.1_ORF.1928	Salmonella	Alpha
CP007288.2_ORF.54569.pdb	-HHHHHHHHHHHHHHHHHHHHHHHH-	26	24	0	92.3077	0	82.0914	0.7	NZ_CP077693.1_ORF.1881	Salmonella	Alpha
CP007288.2_ORF.54569.pdb	-HHHHHHHHHHHHHHHHHHHHHHHH-	26	24	0	92.3077	0	82.0914	0.7	NZ_CP077704.1_ORF.1946	Salmonella	Alpha
CP007288.2_ORF.54569.pdb	-HHHHHHHHHHHHHHHHHHHHHHHH-	26	24	0	92.3077	0	82.0914	0.7	NZ_CP077696.1_ORF.69118	Salmonella	Alpha
CP007288.2_ORF.54569.pdb	-HHHHHHHHHHHHHHHHHHHHHHHH-	26	24	0	92.3077	0	82.0914	0.7	NZ_CP077699.1_ORF.1835	Salmonella	Alpha
CP007288.2_ORF.54569.pdb	-HHHHHHHHHHHHHHHHHHHHHHHH-	26	24	0	92.3077	0	82.0914	0.7	NZ_CP077702.1_ORF.1816	Salmonella	Alpha
CP007288.2_ORF.54569.pdb	-HHHHHHHHHHHHHHHHHHHHHHHH-	26	24	0	92.3077	0	82.0914	0.7	NZ_CP077706.1_ORF.1838	Salmonella	Alpha
CP007288.2_ORF.54569.pdb	-HHHHHHHHHHHHHHHHHHHHHHHH-	26	24	0	92.3077	0	82.0914	0.7	NC_016831.1_ORF.86594	Salmonella	Alpha
CP007288.2_ORF.54569.pdb	-HHHHHHHHHHHHHHHHHHHHHHHH-	26	24	0	92.3077	0	82.0914	0.7	NZ_CP037893.1_ORF.18630	Salmonella	Alpha
CP007288.2_ORF.54569.pdb	-HHHHHHHHHHHHHHHHHHHHHHHH-	26	24	0	92.3077	0	82.0914	0.7	NZ_CP019186.1_ORF.17431	Salmonella	Alpha
CP007288.2_ORF.54569.pdb	-HHHHHHHHHHHHHHHHHHHHHHHH-	26	24	0	92.3077	0	82.0914	0.7	NC_017046.1_ORF.56735	Salmonella	Alpha
CP007288.2_ORF.54569.pdb	-HHHHHHHHHHHHHHHHHHHHHHHH-	26	24	0	92.3077	0	82.0914	0.7	NC_015761.1_ORF.85881	Salmonella	Alpha
CP007288.2_ORF.54569.pdb	-HHHHHHHHHHHHHHHHHHHHHHHH-	26	24	0	92.3077	0	82.0914	0.7	NC_017623.1_ORF.52588	Salmonella	Alpha
CP007288.2_ORF.54569.pdb	-HHHHHHHHHHHHHHHHHHHHHHHH-	26	24	0	92.3077	0	82.0914	0.7	NZ_CP015923.1_ORF.36096	Salmonella	Alpha
CP007288.2_ORF.54569.pdb	-HHHHHHHHHHHHHHHHHHHHHHHH-	26	24	0	92.3077	0	82.0914	0.7	NZ_CP015924.1_ORF.36264	Salmonella	Alpha
CP007288.2_ORF.54569.pdb	-HHHHHHHHHHHHHHHHHHHHHHHH-	26	24	0	92.3077	0	82.0914	0.7	NZ_CP010283.1_ORF.726	Salmonella	Alpha
CP007288.2_ORF.54569.pdb	-HHHHHHHHHHHHHHHHHHHHHHHH-	26	24	0	92.3077	0	82.0914	0.7	NZ_CP010281.1_ORF.32687	Salmonella	Alpha
CP007288.2_ORF.54569.pdb	-HHHHHHHHHHHHHHHHHHHHHHHH-	26	24	0	92.3077	0	82.0914	0.7	NZ_CP010282.1_ORF.35079	Salmonella	Alpha
CP007288.2_ORF.54569.pdb	-HHHHHHHHHHHHHHHHHHHHHHHH-	26	24	0	92.3077	0	82.0914	0.7	NZ_CP010279.1_ORF.74701	Salmonella	Alpha
CP007288.2_ORF.54569.pdb	-HHHHHHHHHHHHHHHHHHHHHHHH-	26	24	0	92.3077	0	82.0914	0.7	NZ_CP009561.1_ORF.98614	Salmonella	Alpha
CP007288.2_ORF.54569.pdb	-HHHHHHHHHHHHHHHHHHHHHHHH-	26	24	0	92.3077	0	82.0914	0.7	NZ_CP010284.1_ORF.21949	Salmonella	Alpha
CP007288.2_ORF.54569.pdb	-HHHHHHHHHHHHHHHHHHHHHHHH-	26	24	0	92.3077	0	82.0914	0.7	NZ_CP010280.1_ORF.93241	Salmonella	Alpha
CP007288.2_ORF.54569.pdb	-HHHHHHHHHHHHHHHHHHHHHHHH-	26	24	0	92.3077	0	82.0914	0.7	NZ_CP007598.1_ORF.81722	Salmonella	Alpha
CP007288.2_ORF.54569.pdb	-HHHHHHHHHHHHHHHHHHHHHHHH-	26	24	0	92.3077	0	82.0914	0.7	NZ_CP007528.1_ORF.3081	Salmonella	Alpha
CP007288.2_ORF.54569.pdb	-HHHHHHHHHHHHHHHHHHHHHHHH-	26	24	0	92.3077	0	82.0914	0.7	NZ_CP012347.1_ORF.67677	Salmonella	Alpha
CP007288.2_ORF.54569.pdb	-HHHHHHHHHHHHHHHHHHHHHHHH-	26	24	0	92.3077	0	82.0914	0.7	NZ_CP011394.1_ORF.34799	Salmonella	Alpha
CP007288.2_ORF.54569.pdb	-HHHHHHHHHHHHHHHHHHHHHHHH-	26	24	0	92.3077	0	82.0914	0.7	NZ_CP077710.1_ORF.1778	Salmonella	Alpha
CP007288.2_ORF.54569.pdb	-HHHHHHHHHHHHHHHHHHHHHHHH-	26	24	0	92.3077	0	82.0914	0.7	NZ_CP020912.1_ORF.34911	Salmonella	Alpha
CP007288.2_ORF.54569.pdb	-HHHHHHHHHHHHHHHHHHHHHHHH-	26	24	0	92.3077	0	82.0914	0.7	NZ_CP027677.1_ORF.8293	Salmonella	Alpha
CP007288.2_ORF.54569.pdb	-HHHHHHHHHHHHHHHHHHHHHHHH-	26	24	0	92.3077	0	82.0914	0.7	NZ_CP029036.1_ORF.35889	Salmonella	Alpha
CP007288.2_ORF.54569.pdb	-HHHHHHHHHHHHHHHHHHHHHHHH-	26	24	0	92.3077	0	82.0914	0.7	NZ_CP029041.1_ORF.19226	Salmonella	Alpha
CP007288.2_ORF.54569.pdb	-HHHHHHHHHHHHHHHHHHHHHHHH-	26	24	0	92.3077	0	82.0914	0.7	NZ_CP029040.1_ORF.2021	Salmonella	Alpha
CP007288.2_ORF.54569.pdb	-HHHHHHHHHHHHHHHHHHHHHHHH-	26	24	0	92.3077	0	82.0914	0.7	NZ_CP029038.1_ORF.18759	Salmonella	Alpha
CP007288.2_ORF.54569.pdb	-HHHHHHHHHHHHHHHHHHHHHHHH-	26	24	0	92.3077	0	82.0914	0.7	NZ_CP029035.1_ORF.2031	Salmonella	Alpha
CP007288.2_ORF.54569.pdb	-HHHHHHHHHHHHHHHHHHHHHHHH-	26	24	0	92.3077	0	82.0914	0.7	NZ_CP029039.1_ORF.1864	Salmonella	Alpha
CP007288.2_ORF.54569.pdb	-HHHHHHHHHHHHHHHHHHHHHHHH-	26	24	0	92.3077	0	82.0914	0.7	NZ_CP029336.1_ORF.34783	Salmonella	Alpha
CP007288.2_ORF.54569.pdb	-HHHHHHHHHHHHHHHHHHHHHHHH-	26	24	0	92.3077	0	82.0914	0.7	NZ_CP029567.1_ORF.29028	Salmonella	Alpha
CP007288.2_ORF.54569.pdb	-HHHHHHHHHHHHHHHHHHHHHHHH-	26	24	0	92.3077	0	82.0914	0.7	NZ_CP029568.1_ORF.75767	Salmonella	Alpha
CP007288.2_ORF.54569.pdb	-HHHHHHHHHHHHHHHHHHHHHHHH-	26	24	0	92.3077	0	82.0914	0.7	NZ_CP029593.1_ORF.66137	Salmonella	Alpha
CP007288.2_ORF.54569.pdb	-HHHHHHHHHHHHHHHHHHHHHHHH-	26	24	0	92.3077	0	82.0914	0.7	NZ_CP029595.1_ORF.72156	Salmonella	Alpha
CP007288.2_ORF.54569.pdb	-HHHHHHHHHHHHHHHHHHHHHHHH-	26	24	0	92.3077	0	82.0914	0.7	NZ_CP028157.1_ORF.71027	Salmonella	Alpha
CP007288.2_ORF.54569.pdb	-HHHHHHHHHHHHHHHHHHHHHHHH-	26	24	0	92.3077	0	82.0914	0.7	NZ_CP028151.1_ORF.71027	Salmonella	Alpha
CP007288.2_ORF.54569.pdb	-HHHHHHHHHHHHHHHHHHHHHHHH-	26	24	0	92.3077	0	82.0914	0.7	NZ_CP029800.1_ORF.25222	Salmonella	Alpha
CP007288.2_ORF.54569.pdb	-HHHHHHHHHHHHHHHHHHHHHHHH-	26	24	0	92.3077	0	82.0914	0.7	NZ_CP030794.1_ORF.97315	Salmonella	Alpha
CP007288.2_ORF.54569.pdb	-HHHHHHHHHHHHHHHHHHHHHHHH-	26	24	0	92.3077	0	82.0914	0.7	NZ_CP029989.1_ORF.1745	Salmonella	Alpha
CP007288.2_ORF.54569.pdb	-HHHHHHHHHHHHHHHHHHHHHHHH-	26	24	0	92.3077	0	82.0914	0.7	NZ_CP029992.1_ORF.25852	Salmonella	Alpha
CP007288.2_ORF.54569.pdb	-HHHHHHHHHHHHHHHHHHHHHHHH-	26	24	0	92.3077	0	82.0914	0.7	NZ_CP029995.1_ORF.18838	Salmonella	Alpha
CP007288.2_ORF.54569.pdb	-HHHHHHHHHHHHHHHHHHHHHHHH-	26	24	0	92.3077	0	82.0914	0.7	NZ_CP029999.1_ORF.1781	Salmonella	Alpha
CP007288.2_ORF.54569.pdb	-HHHHHHHHHHHHHHHHHHHHHHHH-	26	24	0	92.3077	0	82.0914	0.7	NZ_CP030002.1_ORF.1787	Salmonella	Alpha
CP007288.2_ORF.54569.pdb	-HHHHHHHHHHHHHHHHHHHHHHHH-	26	24	0	92.3077	0	82.0914	0.7	NZ_CP030005.1_ORF.18445	Salmonella	Alpha
CP007288.2_ORF.54569.pdb	-HHHHHHHHHHHHHHHHHHHHHHHH-	26	24	0	92.3077	0	82.0914	0.7	NZ_CP030181.1_ORF.1878	Salmonella	Alpha
CP007288.2_ORF.54569.pdb	-HHHHHHHHHHHHHHHHHHHHHHHH-	26	24	0	92.3077	0	82.0914	0.7	NZ_CP030202.1_ORF.1978	Salmonella	Alpha
CP007288.2_ORF.54569.pdb	-HHHHHHHHHHHHHHHHHHHHHHHH-	26	24	0	92.3077	0	82.0914	0.7	NZ_CP030207.1_ORF.1933	Salmonella	Alpha
CP007288.2_ORF.54569.pdb	-HHHHHHHHHHHHHHHHHHHHHHHH-	26	24	0	92.3077	0	82.0914	0.7	NZ_CP030209.1_ORF.18803	Salmonella	Alpha
CP007288.2_ORF.54569.pdb	-HHHHHHHHHHHHHHHHHHHHHHHH-	26	24	0	92.3077	0	82.0914	0.7	NZ_CP030231.1_ORF.49406	Salmonella	Alpha
CP007288.2_ORF.54569.pdb	-HHHHHHHHHHHHHHHHHHHHHHHH-	26	24	0	92.3077	0	82.0914	0.7	NZ_CP030235.1_ORF.59032	Salmonella	Alpha
CP007288.2_ORF.54569.pdb	-HHHHHHHHHHHHHHHHHHHHHHHH-	26	24	0	92.3077	0	82.0914	0.7	NZ_CP030180.1_ORF.39479	Salmonella	Alpha
CP007288.2_ORF.54569.pdb	-HHHHHHHHHHHHHHHHHHHHHHHH-	26	24	0	92.3077	0	82.0914	0.7	NZ_CP030185.1_ORF.18877	Salmonella	Alpha
CP007288.2_ORF.54569.pdb	-HHHHHHHHHHHHHHHHHHHHHHHH-	26	24	0	92.3077	0	82.0914	0.7	NZ_CP030190.1_ORF.19110	Salmonella	Alpha
CP007288.2_ORF.54569.pdb	-HHHHHHHHHHHHHHHHHHHHHHHH-	26	24	0	92.3077	0	82.0914	0.7	NZ_CP030196.1_ORF.36334	Salmonella	Alpha
CP007288.2_ORF.54569.pdb	-HHHHHHHHHHHHHHHHHHHHHHHH-	26	24	0	92.3077	0	82.0914	0.7	NZ_CP030203.1_ORF.38591	Salmonella	Alpha
CP007288.2_ORF.54569.pdb	-HHHHHHHHHHHHHHHHHHHHHHHH-	26	24	0	92.3077	0	82.0914	0.7	NZ_CP030211.1_ORF.1947	Salmonella	Alpha
CP007288.2_ORF.54569.pdb	-HHHHHHHHHHHHHHHHHHHHHHHH-	26	24	0	92.3077	0	82.0914	0.7	NZ_CP030217.1_ORF.1747	Salmonella	Alpha
CP007288.2_ORF.54569.pdb	-HHHHHHHHHHHHHHHHHHHHHHHH-	26	24	0	92.3077	0	82.0914	0.7	NZ_CP030219.1_ORF.41002	Salmonella	Alpha
CP007288.2_ORF.54569.pdb	-HHHHHHHHHHHHHHHHHHHHHHHH-	26	24	0	92.3077	0	82.0914	0.7	NZ_CP030223.1_ORF.18341	Salmonella	Alpha
CP007288.2_ORF.54569.pdb	-HHHHHHHHHHHHHHHHHHHHHHHH-	26	24	0	92.3077	0	82.0914	0.7	NZ_CP030225.1_ORF.18427	Salmonella	Alpha
CP007288.2_ORF.54569.pdb	-HHHHHHHHHHHHHHHHHHHHHHHH-	26	24	0	92.3077	0	82.0914	0.7	NZ_CP030233.1_ORF.55509	Salmonella	Alpha
CP007288.2_ORF.54569.pdb	-HHHHHHHHHHHHHHHHHHHHHHHH-	26	24	0	92.3077	0	82.0914	0.7	NZ_CP030024.1_ORF.18378	Salmonella	Alpha
CP007288.2_ORF.54569.pdb	-HHHHHHHHHHHHHHHHHHHHHHHH-	26	24	0	92.3077	0	82.0914	0.7	NZ_CP018219.1_ORF.7844	Salmonella	Alpha
CP007288.2_ORF.54569.pdb	-HHHHHHHHHHHHHHHHHHHHHHHH-	26	24	0	92.3077	0	82.0914	0.7	NZ_CP023475.1_ORF.18290	Salmonella	Alpha
CP007288.2_ORF.54569.pdb	-HHHHHHHHHHHHHHHHHHHHHHHH-	26	24	0	92.3077	0	82.0914	0.7	NZ_CP023468.1_ORF.53608	Salmonella	Alpha
CP007288.2_ORF.54569.pdb	-HHHHHHHHHHHHHHHHHHHHHHHH-	26	24	0	92.3077	0	82.0914	0.7	NZ_CP023470.1_ORF.67950	Salmonella	Alpha
CP007288.2_ORF.54569.pdb	-HHHHHHHHHHHHHHHHHHHHHHHH-	26	24	0	92.3077	0	82.0914	0.7	NZ_CP023436.1_ORF.18076	Salmonella	Alpha
CP007288.2_ORF.54569.pdb	-HHHHHHHHHHHHHHHHHHHHHHHH-	26	24	0	92.3077	0	82.0914	0.7	NZ_CP032194.1_ORF.60416	Salmonella	Alpha
CP007288.2_ORF.54569.pdb	-HHHHHHHHHHHHHHHHHHHHHHHH-	26	24	0	92.3077	0	82.0914	0.7	NZ_CP074606.1_ORF.19266	Salmonella	Alpha
CP007288.2_ORF.54569.pdb	-HHHHHHHHHHHHHHHHHHHHHHHH-	26	24	0	92.3077	0	82.0914	0.7	NZ_CP032384.1_ORF.25983	Salmonella	Alpha
CP007288.2_ORF.54569.pdb	-HHHHHHHHHHHHHHHHHHHHHHHH-	26	24	0	92.3077	0	82.0914	0.7	NZ_CP032387.1_ORF.97361	Salmonella	Alpha
CP007288.2_ORF.54569.pdb	-HHHHHHHHHHHHHHHHHHHHHHHH-	26	24	0	92.3077	0	82.0914	0.7	NZ_CP032390.1_ORF.101881	Salmonella	Alpha
CP007288.2_ORF.54569.pdb	-HHHHHHHHHHHHHHHHHHHHHHHH-	26	24	0	92.3077	0	82.0914	0.7	NZ_CP032393.1_ORF.4059	Salmonella	Alpha
CP007288.2_ORF.54569.pdb	-HHHHHHHHHHHHHHHHHHHHHHHH-	26	24	0	92.3077	0	82.0914	0.7	NZ_CP032396.1_ORF.100506	Salmonella	Alpha
CP007288.2_ORF.54569.pdb	-HHHHHHHHHHHHHHHHHHHHHHHH-	26	24	0	92.3077	0	82.0914	0.7	NZ_CP032444.1_ORF.1923	Salmonella	Alpha
CP007288.2_ORF.54569.pdb	-HHHHHHHHHHHHHHHHHHHHHHHH-	26	24	0	92.3077	0	82.0914	0.7	NZ_CP032449.1_ORF.36841	Salmonella	Alpha
CP007288.2_ORF.54569.pdb	-HHHHHHHHHHHHHHHHHHHHHHHH-	26	24	0	92.3077	0	82.0914	0.7	NZ_CP032446.1_ORF.1934	Salmonella	Alpha
CP007288.2_ORF.54569.pdb	-HHHHHHHHHHHHHHHHHHHHHHHH-	26	24	0	92.3077	0	82.0914	0.7	NZ_CP032379.1_ORF.2076	Salmonella	Alpha
CP007288.2_ORF.54569.pdb	-HHHHHHHHHHHHHHHHHHHHHHHH-	26	24	0	92.3077	0	82.0914	0.7	NZ_CP022963.1_ORF.51358	Salmonella	Alpha
CP007288.2_ORF.54569.pdb	-HHHHHHHHHHHHHHHHHHHHHHHH-	26	24	0	92.3077	0	82.0914	0.7	NZ_CP032622.2_ORF.35028	Salmonella	Alpha
CP007288.2_ORF.54569.pdb	-HHHHHHHHHHHHHHHHHHHHHHHH-	26	24	0	92.3077	0	82.0914	0.7	NZ_CP032814.1_ORF.19239	Salmonella	Alpha
CP007288.2_ORF.54569.pdb	-HHHHHHHHHHHHHHHHHHHHHHHH-	26	24	0	92.3077	0	82.0914	0.7	NZ_CP032816.1_ORF.1778	Salmonella	Alpha
CP007288.2_ORF.54569.pdb	-HHHHHHHHHHHHHHHHHHHHHHHH-	26	24	0	92.3077	0	82.0914	0.7	NZ_CP032815.1_ORF.19265	Salmonella	Alpha
CP007288.2_ORF.54569.pdb	-HHHHHHHHHHHHHHHHHHHHHHHH-	26	24	0	92.3077	0	82.0914	0.7	NZ_CP032817.1_ORF.19257	Salmonella	Alpha
CP007288.2_ORF.54569.pdb	-HHHHHHHHHHHHHHHHHHHHHHHH-	26	24	0	92.3077	0	82.0914	0.7	NZ_CP033090.1_ORF.34781	Salmonella	Alpha
CP007288.2_ORF.54569.pdb	-HHHHHHHHHHHHHHHHHHHHHHHH-	26	24	0	92.3077	0	82.0914	0.7	NZ_CP033338.1_ORF.18528	Salmonella	Alpha
CP007288.2_ORF.54569.pdb	-HHHHHHHHHHHHHHHHHHHHHHHH-	26	24	0	92.3077	0	82.0914	0.7	NZ_CP033344.1_ORF.34595	Salmonella	Alpha
CP007288.2_ORF.54569.pdb	-HHHHHHHHHHHHHHHHHHHHHHHH-	26	24	0	92.3077	0	82.0914	0.7	NZ_CP033340.1_ORF.1886	Salmonella	Alpha
CP007288.2_ORF.54569.pdb	-HHHHHHHHHHHHHHHHHHHHHHHH-	26	24	0	92.3077	0	82.0914	0.7	NZ_CP033345.1_ORF.19359	Salmonella	Alpha
CP007288.2_ORF.54569.pdb	-HHHHHHHHHHHHHHHHHHHHHHHH-	26	24	0	92.3077	0	82.0914	0.7	NZ_CP033343.1_ORF.1828	Salmonella	Alpha
CP007288.2_ORF.54569.pdb	-HHHHHHHHHHHHHHHHHHHHHHHH-	26	24	0	92.3077	0	82.0914	0.7	NZ_CP025094.1_ORF.1851	Salmonella	Alpha
CP007288.2_ORF.54569.pdb	-HHHHHHHHHHHHHHHHHHHHHHHH-	26	24	0	92.3077	0	82.0914	0.7	NZ_CP034230.1_ORF.1988	Salmonella	Alpha
CP007288.2_ORF.54569.pdb	-HHHHHHHHHHHHHHHHHHHHHHHH-	26	24	0	92.3077	0	82.0914	0.7	NZ_CP034233.1_ORF.16095	Salmonella	Alpha
CP007288.2_ORF.54569.pdb	-HHHHHHHHHHHHHHHHHHHHHHHH-	26	24	0	92.3077	0	82.0914	0.7	NZ_CP034232.1_ORF.35665	Salmonella	Alpha
CP007288.2_ORF.54569.pdb	-HHHHHHHHHHHHHHHHHHHHHHHH-	26	24	0	92.3077	0	82.0914	0.7	NZ_CP040699.1_ORF.18313	Salmonella	Alpha
CP007288.2_ORF.54569.pdb	-HHHHHHHHHHHHHHHHHHHHHHHH-	26	24	0	92.3077	0	82.0914	0.7	NZ_CP031359.1_ORF.98572	Salmonella	Alpha
CP007288.2_ORF.54569.pdb	-HHHHHHHHHHHHHHHHHHHHHHHH-	26	24	0	92.3077	0	82.0914	0.7	NZ_CP028311.1_ORF.18803	Salmonella	Alpha
CP007288.2_ORF.54569.pdb	-HHHHHHHHHHHHHHHHHHHHHHHH-	26	24	0	92.3077	0	82.0914	0.7	NZ_CP028314.1_ORF.18954	Salmonella	Alpha
CP007288.2_ORF.54569.pdb	-HHHHHHHHHHHHHHHHHHHHHHHH-	26	24	0	92.3077	0	82.0914	0.7	NZ_CP028318.1_ORF.36477	Salmonella	Alpha
CP007288.2_ORF.54569.pdb	-HHHHHHHHHHHHHHHHHHHHHHHH-	26	24	0	92.3077	0	82.0914	0.7	NZ_CP034713.1_ORF.18309	Salmonella	Alpha
CP007288.2_ORF.54569.pdb	-HHHHHHHHHHHHHHHHHHHHHHHH-	26	24	0	92.3077	0	82.0914	0.7	NZ_CP034717.1_ORF.19114	Salmonella	Alpha
CP007288.2_ORF.54569.pdb	-HHHHHHHHHHHHHHHHHHHHHHHH-	26	24	0	92.3077	0	82.0914	0.7	NZ_CP034719.1_ORF.18595	Salmonella	Alpha
CP007288.2_ORF.54569.pdb	-HHHHHHHHHHHHHHHHHHHHHHHH-	26	24	0	92.3077	0	82.0914	0.7	NZ_CP034697.1_ORF.1862	Salmonella	Alpha
CP007288.2_ORF.54569.pdb	-HHHHHHHHHHHHHHHHHHHHHHHH-	26	24	0	92.3077	0	82.0914	0.7	NZ_CP025736.1_ORF.53892	Salmonella	Alpha
CP007288.2_ORF.54569.pdb	-HHHHHHHHHHHHHHHHHHHHHHHH-	26	24	0	92.3077	0	82.0914	0.7	NZ_CP034819.1_ORF.64303	Salmonella	Alpha
CP007288.2_ORF.54569.pdb	-HHHHHHHHHHHHHHHHHHHHHHHH-	26	24	0	92.3077	0	82.0914	0.7	NZ_CP034831.1_ORF.18508	Salmonella	Alpha
CP007288.2_ORF.54569.pdb	-HHHHHHHHHHHHHHHHHHHHHHHH-	26	24	0	92.3077	0	82.0914	0.7	NZ_CP034968.1_ORF.46046	Salmonella	Alpha
CP007288.2_ORF.54569.pdb	-HHHHHHHHHHHHHHHHHHHHHHHH-	26	24	0	92.3077	0	82.0914	0.7	NZ_CP033226.2_ORF.19349	Salmonella	Alpha
CP007288.2_ORF.54569.pdb	-HHHHHHHHHHHHHHHHHHHHHHHH-	26	24	0	92.3077	0	82.0914	0.7	NZ_CP033257.2_ORF.1927	Salmonella	Alpha
CP007288.2_ORF.54569.pdb	-HHHHHHHHHHHHHHHHHHHHHHHH-	26	24	0	92.3077	0	82.0914	0.7	NZ_CP033255.2_ORF.1861	Salmonella	Alpha
CP007288.2_ORF.54569.pdb	-HHHHHHHHHHHHHHHHHHHHHHHH-	26	24	0	92.3077	0	82.0914	0.7	NZ_CP033348.2_ORF.18274	Salmonella	Alpha
CP007288.2_ORF.54569.pdb	-HHHHHHHHHHHHHHHHHHHHHHHH-	26	24	0	92.3077	0	82.0914	0.7	NZ_CP033352.2_ORF.1841	Salmonella	Alpha
CP007288.2_ORF.54569.pdb	-HHHHHHHHHHHHHHHHHHHHHHHH-	26	24	0	92.3077	0	82.0914	0.7	NZ_CP033350.2_ORF.1888	Salmonella	Alpha
CP007288.2_ORF.54569.pdb	-HHHHHHHHHHHHHHHHHHHHHHHH-	26	24	0	92.3077	0	82.0914	0.7	NZ_CP033356.2_ORF.18952	Salmonella	Alpha
CP007288.2_ORF.54569.pdb	-HHHHHHHHHHHHHHHHHHHHHHHH-	26	24	0	92.3077	0	82.0914	0.7	NZ_CP034074.1_ORF.87786	Salmonella	Alpha
CP007288.2_ORF.54569.pdb	-HHHHHHHHHHHHHHHHHHHHHHHH-	26	24	0	92.3077	0	82.0914	0.7	NZ_CP026713.1_ORF.13862	Salmonella	Alpha
CP007288.2_ORF.54569.pdb	-HHHHHHHHHHHHHHHHHHHHHHHH-	26	24	0	92.3077	0	82.0914	0.7	NZ_CP025248.1_ORF.36474	Salmonella	Alpha
CP007288.2_ORF.54569.pdb	-HHHHHHHHHHHHHHHHHHHHHHHH-	26	24	0	92.3077	0	82.0914	0.7	NZ_CP025230.1_ORF.1950	Salmonella	Alpha
CP007288.2_ORF.54569.pdb	-HHHHHHHHHHHHHHHHHHHHHHHH-	26	24	0	92.3077	0	82.0914	0.7	NZ_CP025232.1_ORF.18680	Salmonella	Alpha
CP007288.2_ORF.54569.pdb	-HHHHHHHHHHHHHHHHHHHHHHHH-	26	24	0	92.3077	0	82.0914	0.7	NZ_CP025234.1_ORF.1950	Salmonella	Alpha
CP007288.2_ORF.54569.pdb	-HHHHHHHHHHHHHHHHHHHHHHHH-	26	24	0	92.3077	0	82.0914	0.7	NZ_CP025243.1_ORF.1950	Salmonella	Alpha
CP007288.2_ORF.54569.pdb	-HHHHHHHHHHHHHHHHHHHHHHHH-	26	24	0	92.3077	0	82.0914	0.7	NZ_CP025237.1_ORF.1950	Salmonella	Alpha
CP007288.2_ORF.54569.pdb	-HHHHHHHHHHHHHHHHHHHHHHHH-	26	24	0	92.3077	0	82.0914	0.7	NZ_CP025241.1_ORF.1950	Salmonella	Alpha
CP007288.2_ORF.54569.pdb	-HHHHHHHHHHHHHHHHHHHHHHHH-	26	24	0	92.3077	0	82.0914	0.7	NZ_CP025246.1_ORF.19022	Salmonella	Alpha
CP007288.2_ORF.54569.pdb	-HHHHHHHHHHHHHHHHHHHHHHHH-	26	24	0	92.3077	0	82.0914	0.7	NZ_CP036165.1_ORF.36546	Salmonella	Alpha
CP007288.2_ORF.54569.pdb	-HHHHHHHHHHHHHHHHHHHHHHHH-	26	24	0	92.3077	0	82.0914	0.7	NZ_CP036167.1_ORF.19430	Salmonella	Alpha
CP007288.2_ORF.54569.pdb	-HHHHHHHHHHHHHHHHHHHHHHHH-	26	24	0	92.3077	0	82.0914	0.7	NZ_CP036168.1_ORF.19246	Salmonella	Alpha
CP007288.2_ORF.54569.pdb	-HHHHHHHHHHHHHHHHHHHHHHHH-	26	24	0	92.3077	0	82.0914	0.7	NZ_CP036166.1_ORF.19146	Salmonella	Alpha
CP007288.2_ORF.54569.pdb	-HHHHHHHHHHHHHHHHHHHHHHHH-	26	24	0	92.3077	0	82.0914	0.7	NZ_CP041208.1_ORF.18752	Salmonella	Alpha
CP007288.2_ORF.54569.pdb	-HHHHHHHHHHHHHHHHHHHHHHHH-	26	24	0	92.3077	0	82.0914	0.7	NZ_CP025280.1_ORF.1981	Salmonella	Alpha
CP007288.2_ORF.54569.pdb	-HHHHHHHHHHHHHHHHHHHHHHHH-	26	24	0	92.3077	0	82.0914	0.7	NZ_CP025278.1_ORF.2018	Salmonella	Alpha
CP007288.2_ORF.54569.pdb	-HHHHHHHHHHHHHHHHHHHHHHHH-	26	24	0	92.3077	0	82.0914	0.7	NZ_CP025273.1_ORF.1950	Salmonella	Alpha
CP007288.2_ORF.54569.pdb	-HHHHHHHHHHHHHHHHHHHHHHHH-	26	24	0	92.3077	0	82.0914	0.7	NZ_CP025276.1_ORF.18312	Salmonella	Alpha
CP007288.2_ORF.54569.pdb	-HHHHHHHHHHHHHHHHHHHHHHHH-	26	24	0	92.3077	0	82.0914	0.7	NZ_CP037891.1_ORF.83355	Salmonella	Alpha
CP007288.2_ORF.54569.pdb	-HHHHHHHHHHHHHHHHHHHHHHHH-	26	24	0	92.3077	0	82.0914	0.7	NZ_CP037892.1_ORF.2057	Salmonella	Alpha
CP007288.2_ORF.54569.pdb	-HHHHHHHHHHHHHHHHHHHHHHHH-	26	24	0	92.3077	0	82.0914	0.7	NZ_CP037894.1_ORF.18923	Salmonella	Alpha
CP007288.2_ORF.54569.pdb	-HHHHHHHHHHHHHHHHHHHHHHHH-	26	24	0	92.3077	0	82.0914	0.7	NZ_CP037960.1_ORF.34881	Salmonella	Alpha
CP007288.2_ORF.54569.pdb	-HHHHHHHHHHHHHHHHHHHHHHHH-	26	24	0	92.3077	0	82.0914	0.7	NZ_CP020101.1_ORF.55322	Salmonella	Alpha
CP007288.2_ORF.54569.pdb	-HHHHHHHHHHHHHHHHHHHHHHHH-	26	24	0	92.3077	0	82.0914	0.7	NZ_CP038591.1_ORF.90466	Salmonella	Alpha
CP007288.2_ORF.54569.pdb	-HHHHHHHHHHHHHHHHHHHHHHHH-	26	24	0	92.3077	0	82.0914	0.7	NZ_CP038593.1_ORF.73311	Salmonella	Alpha
CP007288.2_ORF.54569.pdb	-HHHHHHHHHHHHHHHHHHHHHHHH-	26	24	0	92.3077	0	82.0914	0.7	NZ_CP038601.1_ORF.89726	Salmonella	Alpha
CP007288.2_ORF.54569.pdb	-HHHHHHHHHHHHHHHHHHHHHHHH-	26	24	0	92.3077	0	82.0914	0.7	NZ_CP038604.1_ORF.95827	Salmonella	Alpha
CP007288.2_ORF.54569.pdb	-HHHHHHHHHHHHHHHHHHHHHHHH-	26	24	0	92.3077	0	82.0914	0.7	NZ_CP019035.1_ORF.19546	Salmonella	Alpha
CP007288.2_ORF.54569.pdb	-HHHHHHHHHHHHHHHHHHHHHHHH-	26	24	0	92.3077	0	82.0914	0.7	NC_020307.1_ORF.44700	Salmonella	Alpha
CP007288.2_ORF.54569.pdb	-HHHHHHHHHHHHHHHHHHHHHHHH-	26	24	0	92.3077	0	82.0914	0.7	NC_021812.2_ORF.71089	Salmonella	Alpha
CP007288.2_ORF.54569.pdb	-HHHHHHHHHHHHHHHHHHHHHHHH-	26	24	0	92.3077	0	82.0914	0.7	NC_021810.1_ORF.66323	Salmonella	Alpha
CP007288.2_ORF.54569.pdb	-HHHHHHHHHHHHHHHHHHHHHHHH-	26	24	0	92.3077	0	82.0914	0.7	NC_021818.1_ORF.72229	Salmonella	Alpha
CP007288.2_ORF.54569.pdb	-HHHHHHHHHHHHHHHHHHHHHHHH-	26	24	0	92.3077	0	82.0914	0.7	NC_021814.1_ORF.17580	Salmonella	Alpha
CP007288.2_ORF.54569.pdb	-HHHHHHHHHHHHHHHHHHHHHHHH-	26	24	0	92.3077	0	82.0914	0.7	NC_021820.1_ORF.68693	Salmonella	Alpha
CP007288.2_ORF.54569.pdb	-HHHHHHHHHHHHHHHHHHHHHHHH-	26	24	0	92.3077	0	82.0914	0.7	NC_021870.1_ORF.73532	Salmonella	Alpha
CP007288.2_ORF.54569.pdb	-HHHHHHHHHHHHHHHHHHHHHHHH-	26	24	0	92.3077	0	82.0914	0.7	NC_021844.1_ORF.18761	Salmonella	Alpha
CP007288.2_ORF.54569.pdb	-HHHHHHHHHHHHHHHHHHHHHHHH-	26	24	0	92.3077	0	82.0914	0.7	NC_021902.1_ORF.71186	Salmonella	Alpha
CP007288.2_ORF.54569.pdb	-HHHHHHHHHHHHHHHHHHHHHHHH-	26	24	0	92.3077	0	82.0914	0.7	NC_022221.1_ORF.53371	Salmonella	Alpha
CP007288.2_ORF.54569.pdb	-HHHHHHHHHHHHHHHHHHHHHHHH-	26	24	0	92.3077	0	82.0914	0.7	NC_022525.1_ORF.87534	Salmonella	Alpha
CP007288.2_ORF.54569.pdb	-HHHHHHHHHHHHHHHHHHHHHHHH-	26	24	0	92.3077	0	82.0914	0.7	NZ_CP016357.1_ORF.18253	Salmonella	Alpha
CP007288.2_ORF.54569.pdb	-HHHHHHHHHHHHHHHHHHHHHHHH-	26	24	0	92.3077	0	82.0914	0.7	NZ_CP011259.2_ORF.1842	Salmonella	Alpha
CP007288.2_ORF.54569.pdb	-HHHHHHHHHHHHHHHHHHHHHHHH-	26	24	0	92.3077	0	82.0914	0.7	NZ_CP019176.1_ORF.35374	Salmonella	Alpha
CP007288.2_ORF.54569.pdb	-HHHHHHHHHHHHHHHHHHHHHHHH-	26	24	0	92.3077	0	82.0914	0.7	NZ_CP017727.1_ORF.18511	Salmonella	Alpha
CP007288.2_ORF.54569.pdb	-HHHHHHHHHHHHHHHHHHHHHHHH-	26	24	0	92.3077	0	82.0914	0.7	NZ_CP017728.1_ORF.1909	Salmonella	Alpha
CP007288.2_ORF.54569.pdb	-HHHHHHHHHHHHHHHHHHHHHHHH-	26	24	0	92.3077	0	82.0914	0.7	NZ_CP011396.1_ORF.1968	Salmonella	Alpha
CP007288.2_ORF.54569.pdb	-HHHHHHHHHHHHHHHHHHHHHHHH-	26	24	0	92.3077	0	82.0914	0.7	NZ_CP007505.1_ORF.68918	Salmonella	Alpha
CP007288.2_ORF.54569.pdb	-HHHHHHHHHHHHHHHHHHHHHHHH-	26	24	0	92.3077	0	82.0914	0.7	NZ_CP038595.1_ORF.53937	Salmonella	Alpha
CP007288.2_ORF.54569.pdb	-HHHHHHHHHHHHHHHHHHHHHHHH-	26	24	0	92.3077	0	82.0914	0.7	NZ_CP038608.1_ORF.95963	Salmonella	Alpha
CP007288.2_ORF.54569.pdb	-HHHHHHHHHHHHHHHHHHHHHHHH-	26	24	0	92.3077	0	82.0914	0.7	NZ_CP038847.1_ORF.73302	Salmonella	Alpha
CP007288.2_ORF.54569.pdb	-HHHHHHHHHHHHHHHHHHHHHHHH-	26	24	0	92.3077	0	82.0914	0.7	NZ_CP038849.1_ORF.92449	Salmonella	Alpha
CP007288.2_ORF.54569.pdb	-HHHHHHHHHHHHHHHHHHHHHHHH-	26	24	0	92.3077	0	82.0914	0.7	NZ_CP039277.1_ORF.54702	Salmonella	Alpha
CP007288.2_ORF.54569.pdb	-HHHHHHHHHHHHHHHHHHHHHHHH-	26	24	0	92.3077	0	82.0914	0.7	NZ_CP039279.1_ORF.96245	Salmonella	Alpha
CP007288.2_ORF.54569.pdb	-HHHHHHHHHHHHHHHHHHHHHHHH-	26	24	0	92.3077	0	82.0914	0.7	NZ_CP039270.1_ORF.19262	Salmonella	Alpha
CP007288.2_ORF.54569.pdb	-HHHHHHHHHHHHHHHHHHHHHHHH-	26	24	0	92.3077	0	82.0914	0.7	NZ_CP039463.1_ORF.1901	Salmonella	Alpha
CP007288.2_ORF.54569.pdb	-HHHHHHHHHHHHHHHHHHHHHHHH-	26	24	0	92.3077	0	82.0914	0.7	NZ_CP039465.1_ORF.18738	Salmonella	Alpha
CP007288.2_ORF.54569.pdb	-HHHHHHHHHHHHHHHHHHHHHHHH-	26	24	0	92.3077	0	82.0914	0.7	NZ_CP039482.1_ORF.1982	Salmonella	Alpha
CP007288.2_ORF.54569.pdb	-HHHHHHHHHHHHHHHHHHHHHHHH-	26	24	0	92.3077	0	82.0914	0.7	NZ_CP039467.1_ORF.18546	Salmonella	Alpha
CP007288.2_ORF.54569.pdb	-HHHHHHHHHHHHHHHHHHHHHHHH-	26	24	0	92.3077	0	82.0914	0.7	NZ_CP039469.1_ORF.18377	Salmonella	Alpha
CP007288.2_ORF.54569.pdb	-HHHHHHHHHHHHHHHHHHHHHHHH-	26	24	0	92.3077	0	82.0914	0.7	NZ_CP039471.1_ORF.35162	Salmonella	Alpha
CP007288.2_ORF.54569.pdb	-HHHHHHHHHHHHHHHHHHHHHHHH-	26	24	0	92.3077	0	82.0914	0.7	NZ_CP039486.1_ORF.1920	Salmonella	Alpha
CP007288.2_ORF.54569.pdb	-HHHHHHHHHHHHHHHHHHHHHHHH-	26	24	0	92.3077	0	82.0914	0.7	NZ_CP039484.1_ORF.35104	Salmonella	Alpha
CP007288.2_ORF.54569.pdb	-HHHHHHHHHHHHHHHHHHHHHHHH-	26	24	0	92.3077	0	82.0914	0.7	NZ_CP039473.1_ORF.35024	Salmonella	Alpha
CP007288.2_ORF.54569.pdb	-HHHHHHHHHHHHHHHHHHHHHHHH-	26	24	0	92.3077	0	82.0914	0.7	NZ_CP039476.1_ORF.18578	Salmonella	Alpha
CP007288.2_ORF.54569.pdb	-HHHHHHHHHHHHHHHHHHHHHHHH-	26	24	0	92.3077	0	82.0914	0.7	NZ_CP039477.1_ORF.18513	Salmonella	Alpha
CP007288.2_ORF.54569.pdb	-HHHHHHHHHHHHHHHHHHHHHHHH-	26	24	0	92.3077	0	82.0914	0.7	NZ_CP039478.1_ORF.35133	Salmonella	Alpha
CP007288.2_ORF.54569.pdb	-HHHHHHHHHHHHHHHHHHHHHHHH-	26	24	0	92.3077	0	82.0914	0.7	NZ_CP039480.1_ORF.18476	Salmonella	Alpha
CP007288.2_ORF.54569.pdb	-HHHHHHHHHHHHHHHHHHHHHHHH-	26	24	0	92.3077	0	82.0914	0.7	NZ_CP039487.1_ORF.34969	Salmonella	Alpha
CP007288.2_ORF.54569.pdb	-HHHHHHHHHHHHHHHHHHHHHHHH-	26	24	0	92.3077	0	82.0914	0.7	NZ_CP039491.1_ORF.35036	Salmonella	Alpha
CP007288.2_ORF.54569.pdb	-HHHHHHHHHHHHHHHHHHHHHHHH-	26	24	0	92.3077	0	82.0914	0.7	NZ_CP039489.1_ORF.35319	Salmonella	Alpha
CP007288.2_ORF.54569.pdb	-HHHHHHHHHHHHHHHHHHHHHHHH-	26	24	0	92.3077	0	82.0914	0.7	NZ_CP039493.1_ORF.35230	Salmonella	Alpha
CP007288.2_ORF.54569.pdb	-HHHHHHHHHHHHHHHHHHHHHHHH-	26	24	0	92.3077	0	82.0914	0.7	NZ_CP039561.1_ORF.93233	Salmonella	Alpha
CP007288.2_ORF.54569.pdb	-HHHHHHHHHHHHHHHHHHHHHHHH-	26	24	0	92.3077	0	82.0914	0.7	NZ_CP039558.1_ORF.72396	Salmonella	Alpha
CP007288.2_ORF.54569.pdb	-HHHHHHHHHHHHHHHHHHHHHHHH-	26	24	0	92.3077	0	82.0914	0.7	NZ_CP039565.1_ORF.72836	Salmonella	Alpha
CP007288.2_ORF.54569.pdb	-HHHHHHHHHHHHHHHHHHHHHHHH-	26	24	0	92.3077	0	82.0914	0.7	NZ_CP039564.1_ORF.93546	Salmonella	Alpha
CP007288.2_ORF.54569.pdb	-HHHHHHHHHHHHHHHHHHHHHHHH-	26	24	0	92.3077	0	82.0914	0.7	NZ_CP039572.1_ORF.93331	Salmonella	Alpha
CP007288.2_ORF.54569.pdb	-HHHHHHHHHHHHHHHHHHHHHHHH-	26	24	0	92.3077	0	82.0914	0.7	NZ_CP039585.1_ORF.72655	Salmonella	Alpha
CP007288.2_ORF.54569.pdb	-HHHHHHHHHHHHHHHHHHHHHHHH-	26	24	0	92.3077	0	82.0914	0.7	NZ_CP039567.1_ORF.73005	Salmonella	Alpha
CP007288.2_ORF.54569.pdb	-HHHHHHHHHHHHHHHHHHHHHHHH-	26	24	0	92.3077	0	82.0914	0.7	NZ_CP039569.1_ORF.74551	Salmonella	Alpha
CP007288.2_ORF.54569.pdb	-HHHHHHHHHHHHHHHHHHHHHHHH-	26	24	0	92.3077	0	82.0914	0.7	NZ_CP039579.1_ORF.91790	Salmonella	Alpha
CP007288.2_ORF.54569.pdb	-HHHHHHHHHHHHHHHHHHHHHHHH-	26	24	0	92.3077	0	82.0914	0.7	NZ_CP039582.1_ORF.92622	Salmonella	Alpha
CP007288.2_ORF.54569.pdb	-HHHHHHHHHHHHHHHHHHHHHHHH-	26	24	0	92.3077	0	82.0914	0.7	NZ_CP039591.1_ORF.74848	Salmonella	Alpha
CP007288.2_ORF.54569.pdb	-HHHHHHHHHHHHHHHHHHHHHHHH-	26	24	0	92.3077	0	82.0914	0.7	NZ_CP039593.1_ORF.76135	Salmonella	Alpha
CP007288.2_ORF.54569.pdb	-HHHHHHHHHHHHHHHHHHHHHHHH-	26	24	0	92.3077	0	82.0914	0.7	NZ_CP039595.1_ORF.90897	Salmonella	Alpha
CP007288.2_ORF.54569.pdb	-HHHHHHHHHHHHHHHHHHHHHHHH-	26	24	0	92.3077	0	82.0914	0.7	NZ_CP039599.1_ORF.57422	Salmonella	Alpha
CP007288.2_ORF.54569.pdb	-HHHHHHHHHHHHHHHHHHHHHHHH-	26	24	0	92.3077	0	82.0914	0.7	NZ_CP039603.1_ORF.73061	Salmonella	Alpha
CP007288.2_ORF.54569.pdb	-HHHHHHHHHHHHHHHHHHHHHHHH-	26	24	0	92.3077	0	82.0914	0.7	NZ_CP039607.1_ORF.58526	Salmonella	Alpha
CP007288.2_ORF.54569.pdb	-HHHHHHHHHHHHHHHHHHHHHHHH-	26	24	0	92.3077	0	82.0914	0.7	NZ_CP039503.1_ORF.1957	Salmonella	Alpha
CP007288.2_ORF.54569.pdb	-HHHHHHHHHHHHHHHHHHHHHHHH-	26	24	0	92.3077	0	82.0914	0.7	NZ_CP039509.1_ORF.1882	Salmonella	Alpha
CP007288.2_ORF.54569.pdb	-HHHHHHHHHHHHHHHHHHHHHHHH-	26	24	0	92.3077	0	82.0914	0.7	NZ_CP039610.1_ORF.93596	Salmonella	Alpha
CP007288.2_ORF.54569.pdb	-HHHHHHHHHHHHHHHHHHHHHHHH-	26	24	0	92.3077	0	82.0914	0.7	NZ_CP039588.1_ORF.75804	Salmonella	Alpha
CP007288.2_ORF.54569.pdb	-HHHHHHHHHHHHHHHHHHHHHHHH-	26	24	0	92.3077	0	82.0914	0.7	NZ_CP039713.1_ORF.73006	Salmonella	Alpha
CP007288.2_ORF.54569.pdb	-HHHHHHHHHHHHHHHHHHHHHHHH-	26	24	0	92.3077	0	82.0914	0.7	NZ_CP039716.1_ORF.89580	Salmonella	Alpha
CP007288.2_ORF.54569.pdb	-HHHHHHHHHHHHHHHHHHHHHHHH-	26	24	0	92.3077	0	82.0914	0.7	NZ_CP039719.1_ORF.75554	Salmonella	Alpha
CP007288.2_ORF.54569.pdb	-HHHHHHHHHHHHHHHHHHHHHHHH-	26	24	0	92.3077	0	82.0914	0.7	NZ_CP039854.1_ORF.89767	Salmonella	Alpha
CP007288.2_ORF.54569.pdb	-HHHHHHHHHHHHHHHHHHHHHHHH-	26	24	0	92.3077	0	82.0914	0.7	NZ_CP039856.1_ORF.58021	Salmonella	Alpha
CP007288.2_ORF.54569.pdb	-HHHHHHHHHHHHHHHHHHHHHHHH-	26	24	0	92.3077	0	82.0914	0.7	NZ_CP039860.1_ORF.93608	Salmonella	Alpha
CP007288.2_ORF.54569.pdb	-HHHHHHHHHHHHHHHHHHHHHHHH-	26	24	0	92.3077	0	82.0914	0.7	NZ_CP029029.1_ORF.34341	Salmonella	Alpha
CP007288.2_ORF.54569.pdb	-HHHHHHHHHHHHHHHHHHHHHHHH-	26	24	0	92.3077	0	82.0914	0.7	NZ_CP028131.1_ORF.35163	Salmonella	Alpha
CP007288.2_ORF.54569.pdb	-HHHHHHHHHHHHHHHHHHHHHHHH-	26	24	0	92.3077	0	82.0914	0.7	NZ_CP028900.1_ORF.1847	Salmonella	Alpha
CP007288.2_ORF.54569.pdb	-HHHHHHHHHHHHHHHHHHHHHHHH-	26	24	0	92.3077	0	82.0914	0.7	NZ_CP040701.1_ORF.37241	Salmonella	Alpha
CP007288.2_ORF.54569.pdb	-HHHHHHHHHHHHHHHHHHHHHHHH-	26	24	0	92.3077	0	82.0914	0.7	NZ_CP040318.1_ORF.74124	Salmonella	Alpha
CP007288.2_ORF.54569.pdb	-HHHHHHHHHHHHHHHHHHHHHHHH-	26	24	0	92.3077	0	82.0914	0.7	NZ_CP040321.1_ORF.57424	Salmonella	Alpha
CP007288.2_ORF.54569.pdb	-HHHHHHHHHHHHHHHHHHHHHHHH-	26	24	0	92.3077	0	82.0914	0.7	NZ_CP040379.1_ORF.1914	Salmonella	Alpha
CP007288.2_ORF.54569.pdb	-HHHHHHHHHHHHHHHHHHHHHHHH-	26	24	0	92.3077	0	82.0914	0.7	NZ_CP040380.1_ORF.1916	Salmonella	Alpha
CP007288.2_ORF.54569.pdb	-HHHHHHHHHHHHHHHHHHHHHHHH-	26	24	0	92.3077	0	82.0914	0.7	NZ_CP040458.1_ORF.1841	Salmonella	Alpha
CP007288.2_ORF.54569.pdb	-HHHHHHHHHHHHHHHHHHHHHHHH-	26	24	0	92.3077	0	82.0914	0.7	NZ_CP040562.1_ORF.1808	Salmonella	Alpha
CP007288.2_ORF.54569.pdb	-HHHHHHHHHHHHHHHHHHHHHHHH-	26	24	0	92.3077	0	82.0914	0.7	NZ_CP040564.1_ORF.1946	Salmonella	Alpha
CP007288.2_ORF.54569.pdb	-HHHHHHHHHHHHHHHHHHHHHHHH-	26	24	0	92.3077	0	82.0914	0.7	NZ_CP040566.1_ORF.1961	Salmonella	Alpha
CP007288.2_ORF.54569.pdb	-HHHHHHHHHHHHHHHHHHHHHHHH-	26	24	0	92.3077	0	82.0914	0.7	NZ_CP040568.1_ORF.1881	Salmonella	Alpha
CP007288.2_ORF.54569.pdb	-HHHHHHHHHHHHHHHHHHHHHHHH-	26	24	0	92.3077	0	82.0914	0.7	NZ_CP040644.1_ORF.1943	Salmonella	Alpha
CP007288.2_ORF.54569.pdb	-HHHHHHHHHHHHHHHHHHHHHHHH-	26	24	0	92.3077	0	82.0914	0.7	NZ_CP040646.1_ORF.18126	Salmonella	Alpha
CP007288.2_ORF.54569.pdb	-HHHHHHHHHHHHHHHHHHHHHHHH-	26	24	0	92.3077	0	82.0914	0.7	NZ_CP040648.1_ORF.57087	Salmonella	Alpha
CP007288.2_ORF.54569.pdb	-HHHHHHHHHHHHHHHHHHHHHHHH-	26	24	0	92.3077	0	82.0914	0.7	NZ_CP040651.1_ORF.57184	Salmonella	Alpha
CP007288.2_ORF.54569.pdb	-HHHHHHHHHHHHHHHHHHHHHHHH-	26	24	0	92.3077	0	82.0914	0.7	NZ_CP040700.1_ORF.1959	Salmonella	Alpha
CP007288.2_ORF.54569.pdb	-HHHHHHHHHHHHHHHHHHHHHHHH-	26	24	0	92.3077	0	82.0914	0.7	NZ_CP040668.1_ORF.91640	Salmonella	Alpha
CP007288.2_ORF.54569.pdb	-HHHHHHHHHHHHHHHHHHHHHHHH-	26	24	0	92.3077	0	82.0914	0.7	NZ_CP053417.1_ORF.8101	Salmonella	Alpha
CP007288.2_ORF.54569.pdb	-HHHHHHHHHHHHHHHHHHHHHHHH-	26	24	0	92.3077	0	82.0914	0.7	NZ_CP034479.1_ORF.18835	Salmonella	Alpha
CP007288.2_ORF.54569.pdb	-HHHHHHHHHHHHHHHHHHHHHHHH-	26	24	0	92.3077	0	82.0914	0.7	NZ_CP053416.1_ORF.61076	Salmonella	Alpha
CP007288.2_ORF.54569.pdb	-HHHHHHHHHHHHHHHHHHHHHHHH-	26	24	0	92.3077	0	82.0914	0.7	NZ_CP025445.1_ORF.72530	Salmonella	Alpha
CP007288.2_ORF.54569.pdb	-HHHHHHHHHHHHHHHHHHHHHHHH-	26	24	0	92.3077	0	82.0914	0.7	NZ_CP025447.1_ORF.89477	Salmonella	Alpha
CP007288.2_ORF.54569.pdb	-HHHHHHHHHHHHHHHHHHHHHHHH-	26	24	0	92.3077	0	82.0914	0.7	NZ_CP025450.1_ORF.72472	Salmonella	Alpha
CP007288.2_ORF.54569.pdb	-HHHHHHHHHHHHHHHHHHHHHHHH-	26	24	0	92.3077	0	82.0914	0.7	NZ_CP025452.1_ORF.72568	Salmonella	Alpha
CP007288.2_ORF.54569.pdb	-HHHHHHHHHHHHHHHHHHHHHHHH-	26	24	0	92.3077	0	82.0914	0.7	NZ_CP025446.1_ORF.72810	Salmonella	Alpha
CP007288.2_ORF.54569.pdb	-HHHHHHHHHHHHHHHHHHHHHHHH-	26	24	0	92.3077	0	82.0914	0.7	NZ_CP025448.1_ORF.72525	Salmonella	Alpha
CP007288.2_ORF.54569.pdb	-HHHHHHHHHHHHHHHHHHHHHHHH-	26	24	0	92.3077	0	82.0914	0.7	NZ_CP025449.1_ORF.89140	Salmonella	Alpha
CP007288.2_ORF.54569.pdb	-HHHHHHHHHHHHHHHHHHHHHHHH-	26	24	0	92.3077	0	82.0914	0.7	NZ_CP025451.1_ORF.55596	Salmonella	Alpha
CP007288.2_ORF.54569.pdb	-HHHHHHHHHHHHHHHHHHHHHHHH-	26	24	0	92.3077	0	82.0914	0.7	NZ_CP025453.1_ORF.56374	Salmonella	Alpha
CP007288.2_ORF.54569.pdb	-HHHHHHHHHHHHHHHHHHHHHHHH-	26	24	0	92.3077	0	82.0914	0.7	NZ_CP025454.1_ORF.55580	Salmonella	Alpha
CP007288.2_ORF.54569.pdb	-HHHHHHHHHHHHHHHHHHHHHHHH-	26	24	0	92.3077	0	82.0914	0.7	NZ_CP039169.1_ORF.13961	Salmonella	Alpha
CP007288.2_ORF.54569.pdb	-HHHHHHHHHHHHHHHHHHHHHHHH-	26	24	0	92.3077	0	82.0914	0.7	NZ_CP040900.1_ORF.35840	Salmonella	Alpha
CP007288.2_ORF.54569.pdb	-HHHHHHHHHHHHHHHHHHHHHHHH-	26	24	0	92.3077	0	82.0914	0.7	NZ_CP041005.1_ORF.18556	Salmonella	Alpha
CP007288.2_ORF.54569.pdb	-HHHHHHHHHHHHHHHHHHHHHHHH-	26	24	0	92.3077	0	82.0914	0.7	NZ_CP029839.1_ORF.90876	Salmonella	Alpha
CP007288.2_ORF.54569.pdb	-HHHHHHHHHHHHHHHHHHHHHHHH-	26	24	0	92.3077	0	82.0914	0.7	NZ_CP041026.1_ORF.92969	Salmonella	Alpha
CP007288.2_ORF.54569.pdb	-HHHHHHHHHHHHHHHHHHHHHHHH-	26	24	0	92.3077	0	82.0914	0.7	NZ_CP069166.1_ORF.1807	Salmonella	Alpha
CP007288.2_ORF.54569.pdb	-HHHHHHHHHHHHHHHHHHHHHHHH-	26	24	0	92.3077	0	82.0914	0.7	NZ_CP050833.1_ORF.35200	Salmonella	Alpha
CP007288.2_ORF.54569.pdb	-HHHHHHHHHHHHHHHHHHHHHHHH-	26	24	0	92.3077	0	82.0914	0.7	NZ_CP041171.1_ORF.1921	Salmonella	Alpha
CP007288.2_ORF.54569.pdb	-HHHHHHHHHHHHHHHHHHHHHHHH-	26	24	0	92.3077	0	82.0914	0.7	NZ_CP041173.1_ORF.35232	Salmonella	Alpha
CP007288.2_ORF.54569.pdb	-HHHHHHHHHHHHHHHHHHHHHHHH-	26	24	0	92.3077	0	82.0914	0.7	NZ_CP041179.1_ORF.35474	Salmonella	Alpha
CP007288.2_ORF.54569.pdb	-HHHHHHHHHHHHHHHHHHHHHHHH-	26	24	0	92.3077	0	82.0914	0.7	NZ_CP041176.1_ORF.17969	Salmonella	Alpha
CP007288.2_ORF.54569.pdb	-HHHHHHHHHHHHHHHHHHHHHHHH-	26	24	0	92.3077	0	82.0914	0.7	NZ_CP041181.1_ORF.35373	Salmonella	Alpha
CP007288.2_ORF.54569.pdb	-HHHHHHHHHHHHHHHHHHHHHHHH-	26	24	0	92.3077	0	82.0914	0.7	NZ_CP041184.1_ORF.18702	Salmonella	Alpha
CP007288.2_ORF.54569.pdb	-HHHHHHHHHHHHHHHHHHHHHHHH-	26	24	0	92.3077	0	82.0914	0.7	NZ_CP041183.1_ORF.1845	Salmonella	Alpha
CP007288.2_ORF.54569.pdb	-HHHHHHHHHHHHHHHHHHHHHHHH-	26	24	0	92.3077	0	82.0914	0.7	NZ_AP019692.1_ORF.19345	Salmonella	Alpha
CP007288.2_ORF.54569.pdb	-HHHHHHHHHHHHHHHHHHHHHHHH-	26	24	0	92.3077	0	82.0914	0.7	NZ_CP040686.1_ORF.76886	Salmonella	Alpha
CP007288.2_ORF.54569.pdb	-HHHHHHHHHHHHHHHHHHHHHHHH-	26	24	0	92.3077	0	82.0914	0.7	NZ_CP030749.1_ORF.2052	Salmonella	Alpha
CP007288.2_ORF.54569.pdb	-HHHHHHHHHHHHHHHHHHHHHHHH-	26	24	0	92.3077	0	82.0914	0.7	NZ_CP030029.1_ORF.19418	Salmonella	Alpha
CP007288.2_ORF.54569.pdb	-HHHHHHHHHHHHHHHHHHHHHHHH-	26	24	0	92.3077	0	82.0914	0.7	NZ_CP032304.1_ORF.13689	Salmonella	Alpha
CP007288.2_ORF.54569.pdb	-HHHHHHHHHHHHHHHHHHHHHHHH-	26	24	0	92.3077	0	82.0914	0.7	NZ_CP035301.1_ORF.19078	Salmonella	Alpha
CP007288.2_ORF.54569.pdb	-HHHHHHHHHHHHHHHHHHHHHHHH-	26	24	0	92.3077	0	82.0914	0.7	NZ_CP043214.1_ORF.18599	Salmonella	Alpha
CP007288.2_ORF.54569.pdb	-HHHHHHHHHHHHHHHHHHHHHHHH-	26	24	0	92.3077	0	82.0914	0.7	NZ_CP043222.1_ORF.40641	Salmonella	Alpha
CP007288.2_ORF.54569.pdb	-HHHHHHHHHHHHHHHHHHHHHHHH-	26	24	0	92.3077	0	82.0914	0.7	NZ_CP043399.1_ORF.74023	Salmonella	Alpha
CP007288.2_ORF.54569.pdb	-HHHHHHHHHHHHHHHHHHHHHHHH-	26	24	0	92.3077	0	82.0914	0.7	NZ_CP043401.1_ORF.73843	Salmonella	Alpha
CP007288.2_ORF.54569.pdb	-HHHHHHHHHHHHHHHHHHHHHHHH-	26	24	0	92.3077	0	82.0914	0.7	NZ_CP043402.1_ORF.73975	Salmonella	Alpha
CP007288.2_ORF.54569.pdb	-HHHHHHHHHHHHHHHHHHHHHHHH-	26	24	0	92.3077	0	82.0914	0.7	NZ_CP043400.1_ORF.73972	Salmonella	Alpha
CP007288.2_ORF.54569.pdb	-HHHHHHHHHHHHHHHHHHHHHHHH-	26	24	0	92.3077	0	82.0914	0.7	NZ_CP043433.1_ORF.1934	Salmonella	Alpha
CP007288.2_ORF.54569.pdb	-HHHHHHHHHHHHHHHHHHHHHHHH-	26	24	0	92.3077	0	82.0914	0.7	NZ_CP041699.1_ORF.19528	Salmonella	Alpha
CP007288.2_ORF.54569.pdb	-HHHHHHHHHHHHHHHHHHHHHHHH-	26	24	0	92.3077	0	82.0914	0.7	NZ_CP043773.1_ORF.1941	Salmonella	Alpha
CP007288.2_ORF.54569.pdb	-HHHHHHHHHHHHHHHHHHHHHHHH-	26	24	0	92.3077	0	82.0914	0.7	NZ_CP044177.1_ORF.60945	Salmonella	Alpha
CP007288.2_ORF.54569.pdb	-HHHHHHHHHHHHHHHHHHHHHHHH-	26	24	0	92.3077	0	82.0914	0.7	NZ_CP044200.1_ORF.78112	Salmonella	Alpha
CP007288.2_ORF.54569.pdb	-HHHHHHHHHHHHHHHHHHHHHHHH-	26	24	0	92.3077	0	82.0914	0.7	NZ_CP044203.1_ORF.75008	Salmonella	Alpha
CP007288.2_ORF.54569.pdb	-HHHHHHHHHHHHHHHHHHHHHHHH-	26	24	0	92.3077	0	82.0914	0.7	NZ_CP044181.1_ORF.9420	Salmonella	Alpha
CP007288.2_ORF.54569.pdb	-HHHHHHHHHHHHHHHHHHHHHHHH-	26	24	0	92.3077	0	82.0914	0.7	NZ_CP044184.1_ORF.80358	Salmonella	Alpha
CP007288.2_ORF.54569.pdb	-HHHHHHHHHHHHHHHHHHHHHHHH-	26	24	0	92.3077	0	82.0914	0.7	NZ_CP044186.1_ORF.67198	Salmonella	Alpha
CP007288.2_ORF.54569.pdb	-HHHHHHHHHHHHHHHHHHHHHHHH-	26	24	0	92.3077	0	82.0914	0.7	NZ_CP044188.1_ORF.23479	Salmonella	Alpha
CP007288.2_ORF.54569.pdb	-HHHHHHHHHHHHHHHHHHHHHHHH-	26	24	0	92.3077	0	82.0914	0.7	NZ_CP044257.1_ORF.35151	Salmonella	Alpha
CP007288.2_ORF.54569.pdb	-HHHHHHHHHHHHHHHHHHHHHHHH-	26	24	0	92.3077	0	82.0914	0.7	NZ_CP043027.1_ORF.68603	Salmonella	Alpha
CP007288.2_ORF.54569.pdb	-HHHHHHHHHHHHHHHHHHHHHHHH-	26	24	0	92.3077	0	82.0914	0.7	NZ_CP035915.1_ORF.19365	Salmonella	Alpha
CP007288.2_ORF.54569.pdb	-HHHHHHHHHHHHHHHHHHHHHHHH-	26	24	0	92.3077	0	82.0914	0.7	NZ_CP035917.1_ORF.36935	Salmonella	Alpha
CP007288.2_ORF.54569.pdb	-HHHHHHHHHHHHHHHHHHHHHHHH-	26	24	0	92.3077	0	82.0914	0.7	NZ_CP044957.1_ORF.55680	Salmonella	Alpha
CP007288.2_ORF.54569.pdb	-HHHHHHHHHHHHHHHHHHHHHHHH-	26	24	0	92.3077	0	82.0914	0.7	NZ_CP044961.1_ORF.58805	Salmonella	Alpha
CP007288.2_ORF.54569.pdb	-HHHHHHHHHHHHHHHHHHHHHHHH-	26	24	0	92.3077	0	82.0914	0.7	NZ_CP044967.1_ORF.18927	Salmonella	Alpha
CP007288.2_ORF.54569.pdb	-HHHHHHHHHHHHHHHHHHHHHHHH-	26	24	0	92.3077	0	82.0914	0.7	NZ_CP045038.1_ORF.37312	Salmonella	Alpha
CP007288.2_ORF.54569.pdb	-HHHHHHHHHHHHHHHHHHHHHHHH-	26	24	0	92.3077	0	82.0914	0.7	NZ_CP045447.1_ORF.17986	Salmonella	Alpha
CP007288.2_ORF.54569.pdb	-HHHHHHHHHHHHHHHHHHHHHHHH-	26	24	0	92.3077	0	82.0914	0.7	NZ_CP045444.1_ORF.17937	Salmonella	Alpha
CP007288.2_ORF.54569.pdb	-HHHHHHHHHHHHHHHHHHHHHHHH-	26	24	0	92.3077	0	82.0914	0.7	NZ_CP032490.1_ORF.56324	Salmonella	Alpha
CP007288.2_ORF.54569.pdb	-HHHHHHHHHHHHHHHHHHHHHHHH-	26	24	0	92.3077	0	82.0914	0.7	NZ_CP032494.1_ORF.55380	Salmonella	Alpha
CP007288.2_ORF.54569.pdb	-HHHHHHHHHHHHHHHHHHHHHHHH-	26	24	0	92.3077	0	82.0914	0.7	NZ_CP045753.1_ORF.60264	Salmonella	Alpha
CP007288.2_ORF.54569.pdb	-HHHHHHHHHHHHHHHHHHHHHHHH-	26	24	0	92.3077	0	82.0914	0.7	NZ_CP045754.1_ORF.76907	Salmonella	Alpha
CP007288.2_ORF.54569.pdb	-HHHHHHHHHHHHHHHHHHHHHHHH-	26	24	0	92.3077	0	82.0914	0.7	NZ_CP045757.1_ORF.49171	Salmonella	Alpha
CP007288.2_ORF.54569.pdb	-HHHHHHHHHHHHHHHHHHHHHHHH-	26	24	0	92.3077	0	82.0914	0.7	NZ_CP045766.1_ORF.5244	Salmonella	Alpha
CP007288.2_ORF.54569.pdb	-HHHHHHHHHHHHHHHHHHHHHHHH-	26	24	0	92.3077	0	82.0914	0.7	NZ_CP045762.1_ORF.69896	Salmonella	Alpha
CP007288.2_ORF.54569.pdb	-HHHHHHHHHHHHHHHHHHHHHHHH-	26	24	0	92.3077	0	82.0914	0.7	NZ_CP045759.1_ORF.49165	Salmonella	Alpha
CP007288.2_ORF.54569.pdb	-HHHHHHHHHHHHHHHHHHHHHHHH-	26	24	0	92.3077	0	82.0914	0.7	NZ_CP045831.1_ORF.18573	Salmonella	Alpha
CP007288.2_ORF.54569.pdb	-HHHHHHHHHHHHHHHHHHHHHHHH-	26	24	0	92.3077	0	82.0914	0.7	NZ_CP045056.1_ORF.91986	Salmonella	Alpha
CP007288.2_ORF.54569.pdb	-HHHHHHHHHHHHHHHHHHHHHHHH-	26	24	0	92.3077	0	82.0914	0.7	NZ_CP045059.1_ORF.57236	Salmonella	Alpha
CP007288.2_ORF.54569.pdb	-HHHHHHHHHHHHHHHHHHHHHHHH-	26	24	0	92.3077	0	82.0914	0.7	NZ_CP045063.1_ORF.57340	Salmonella	Alpha
CP007288.2_ORF.54569.pdb	-HHHHHHHHHHHHHHHHHHHHHHHH-	26	24	0	92.3077	0	82.0914	0.7	NZ_CP045945.1_ORF.1901	Salmonella	Alpha
CP007288.2_ORF.54569.pdb	-HHHHHHHHHHHHHHHHHHHHHHHH-	26	24	0	92.3077	0	82.0914	0.7	NZ_CP045947.1_ORF.1853	Salmonella	Alpha
CP007288.2_ORF.54569.pdb	-HHHHHHHHHHHHHHHHHHHHHHHH-	26	24	0	92.3077	0	82.0914	0.7	NZ_CP045949.1_ORF.19115	Salmonella	Alpha
CP007288.2_ORF.54569.pdb	-HHHHHHHHHHHHHHHHHHHHHHHH-	26	24	0	92.3077	0	82.0914	0.7	NZ_CP045958.1_ORF.1980	Salmonella	Alpha
CP007288.2_ORF.54569.pdb	-HHHHHHHHHHHHHHHHHHHHHHHH-	26	24	0	92.3077	0	82.0914	0.7	NZ_CP045952.1_ORF.2016	Salmonella	Alpha
CP007288.2_ORF.54569.pdb	-HHHHHHHHHHHHHHHHHHHHHHHH-	26	24	0	92.3077	0	82.0914	0.7	NZ_CP045954.1_ORF.35242	Salmonella	Alpha
CP007288.2_ORF.54569.pdb	-HHHHHHHHHHHHHHHHHHHHHHHH-	26	24	0	92.3077	0	82.0914	0.7	NZ_CP045955.1_ORF.1846	Salmonella	Alpha
CP007288.2_ORF.54569.pdb	-HHHHHHHHHHHHHHHHHHHHHHHH-	26	24	0	92.3077	0	82.0914	0.7	NZ_CP045956.1_ORF.34513	Salmonella	Alpha
CP007288.2_ORF.54569.pdb	-HHHHHHHHHHHHHHHHHHHHHHHH-	26	24	0	92.3077	0	82.0914	0.7	NZ_CP043662.1_ORF.55066	Salmonella	Alpha
CP007288.2_ORF.54569.pdb	-HHHHHHHHHHHHHHHHHHHHHHHH-	26	24	0	92.3077	0	82.0914	0.7	NZ_CP043664.1_ORF.36341	Salmonella	Alpha
CP007288.2_ORF.54569.pdb	-HHHHHHHHHHHHHHHHHHHHHHHH-	26	24	0	92.3077	0	82.0914	0.7	NZ_CP043667.1_ORF.36245	Salmonella	Alpha
CP007288.2_ORF.54569.pdb	-HHHHHHHHHHHHHHHHHHHHHHHH-	26	24	0	92.3077	0	82.0914	0.7	NZ_CP034177.1_ORF.19016	Salmonella	Alpha
CP007288.2_ORF.54569.pdb	-HHHHHHHHHHHHHHHHHHHHHHHH-	26	24	0	92.3077	0	82.0914	0.7	NZ_CP033360.1_ORF.51113	Salmonella	Alpha
CP007288.2_ORF.54569.pdb	-HHHHHHHHHHHHHHHHHHHHHHHH-	26	24	0	92.3077	0	82.0914	0.7	NZ_CP033384.2_ORF.35560	Salmonella	Alpha
CP007288.2_ORF.54569.pdb	-HHHHHHHHHHHHHHHHHHHHHHHH-	26	24	0	92.3077	0	82.0914	0.7	NZ_CP033387.2_ORF.18706	Salmonella	Alpha
CP007288.2_ORF.54569.pdb	-HHHHHHHHHHHHHHHHHHHHHHHH-	26	24	0	92.3077	0	82.0914	0.7	NZ_CP046277.1_ORF.14365	Salmonella	Alpha
CP007288.2_ORF.54569.pdb	-HHHHHHHHHHHHHHHHHHHHHHHH-	26	24	0	92.3077	0	82.0914	0.7	NZ_CP046278.1_ORF.53836	Salmonella	Alpha
CP007288.2_ORF.54569.pdb	-HHHHHHHHHHHHHHHHHHHHHHHH-	26	24	0	92.3077	0	82.0914	0.7	NZ_CP046279.1_ORF.57179	Salmonella	Alpha
CP007288.2_ORF.54569.pdb	-HHHHHHHHHHHHHHHHHHHHHHHH-	26	24	0	92.3077	0	82.0914	0.7	NZ_CP046280.1_ORF.52949	Salmonella	Alpha
CP007288.2_ORF.54569.pdb	-HHHHHHHHHHHHHHHHHHHHHHHH-	26	24	0	92.3077	0	82.0914	0.7	NZ_CP046283.1_ORF.18095	Salmonella	Alpha
CP007288.2_ORF.54569.pdb	-HHHHHHHHHHHHHHHHHHHHHHHH-	26	24	0	92.3077	0	82.0914	0.7	NZ_CP046291.1_ORF.25545	Salmonella	Alpha
CP007288.2_ORF.54569.pdb	-HHHHHHHHHHHHHHHHHHHHHHHH-	26	24	0	92.3077	0	82.0914	0.7	NZ_CP036174.1_ORF.58159	Salmonella	Alpha
CP007288.2_ORF.54569.pdb	-HHHHHHHHHHHHHHHHHHHHHHHH-	26	24	0	92.3077	0	82.0914	0.7	NZ_CP037882.1_ORF.58506	Salmonella	Alpha
CP007288.2_ORF.54569.pdb	-HHHHHHHHHHHHHHHHHHHHHHHH-	26	24	0	92.3077	0	82.0914	0.7	NZ_CP037874.1_ORF.72768	Salmonella	Alpha
CP007288.2_ORF.54569.pdb	-HHHHHHHHHHHHHHHHHHHHHHHH-	26	24	0	92.3077	0	82.0914	0.7	NZ_CP037877.1_ORF.89214	Salmonella	Alpha
CP007288.2_ORF.54569.pdb	-HHHHHHHHHHHHHHHHHHHHHHHH-	26	24	0	92.3077	0	82.0914	0.7	NZ_CP037879.1_ORF.58388	Salmonella	Alpha
CP007288.2_ORF.54569.pdb	-HHHHHHHHHHHHHHHHHHHHHHHH-	26	24	0	92.3077	0	82.0914	0.7	NZ_CP037881.1_ORF.76690	Salmonella	Alpha
CP007288.2_ORF.54569.pdb	-HHHHHHHHHHHHHHHHHHHHHHHH-	26	24	0	92.3077	0	82.0914	0.7	NZ_CP047115.1_ORF.37139	Salmonella	Alpha
CP007288.2_ORF.54569.pdb	-HHHHHHHHHHHHHHHHHHHHHHHH-	26	24	0	92.3077	0	82.0914	0.7	NZ_CP047323.1_ORF.73894	Salmonella	Alpha
CP007288.2_ORF.54569.pdb	-HHHHHHHHHHHHHHHHHHHHHHHH-	26	24	0	92.3077	0	82.0914	0.7	NZ_CP041973.1_ORF.71039	Salmonella	Alpha
CP007288.2_ORF.54569.pdb	-HHHHHHHHHHHHHHHHHHHHHHHH-	26	24	0	92.3077	0	82.0914	0.7	NZ_CP041976.1_ORF.20041	Salmonella	Alpha
CP007288.2_ORF.54569.pdb	-HHHHHHHHHHHHHHHHHHHHHHHH-	26	24	0	92.3077	0	82.0914	0.7	NZ_CP047881.1_ORF.53008	Salmonella	Alpha
CP007288.2_ORF.54569.pdb	-HHHHHHHHHHHHHHHHHHHHHHHH-	26	24	0	92.3077	0	82.0914	0.7	NZ_CP043509.1_ORF.36846	Salmonella	Alpha
CP007288.2_ORF.54569.pdb	-HHHHHHHHHHHHHHHHHHHHHHHH-	26	24	0	92.3077	0	82.0914	0.7	NZ_CP035547.1_ORF.73832	Salmonella	Alpha
CP007288.2_ORF.54569.pdb	-HHHHHHHHHHHHHHHHHHHHHHHH-	26	24	0	92.3077	0	82.0914	0.7	NZ_CP045458.1_ORF.41555	Salmonella	Alpha
CP007288.2_ORF.54569.pdb	-HHHHHHHHHHHHHHHHHHHHHHHH-	26	24	0	92.3077	0	82.0914	0.7	NZ_CP045464.1_ORF.42820	Salmonella	Alpha
CP007288.2_ORF.54569.pdb	-HHHHHHHHHHHHHHHHHHHHHHHH-	26	24	0	92.3077	0	82.0914	0.7	NZ_CP045465.1_ORF.9393	Salmonella	Alpha
CP007288.2_ORF.54569.pdb	-HHHHHHHHHHHHHHHHHHHHHHHH-	26	24	0	92.3077	0	82.0914	0.7	NZ_CP045466.1_ORF.41762	Salmonella	Alpha
CP007288.2_ORF.54569.pdb	-HHHHHHHHHHHHHHHHHHHHHHHH-	26	24	0	92.3077	0	82.0914	0.7	NZ_CP045461.1_ORF.41700	Salmonella	Alpha
CP007288.2_ORF.54569.pdb	-HHHHHHHHHHHHHHHHHHHHHHHH-	26	24	0	92.3077	0	82.0914	0.7	NZ_CP045509.1_ORF.25315	Salmonella	Alpha
CP007288.2_ORF.54569.pdb	-HHHHHHHHHHHHHHHHHHHHHHHH-	26	24	0	92.3077	0	82.0914	0.7	NZ_CP045513.1_ORF.9264	Salmonella	Alpha
CP007288.2_ORF.54569.pdb	-HHHHHHHHHHHHHHHHHHHHHHHH-	26	24	0	92.3077	0	82.0914	0.7	NZ_CP045515.1_ORF.9131	Salmonella	Alpha
CP007288.2_ORF.54569.pdb	-HHHHHHHHHHHHHHHHHHHHHHHH-	26	24	0	92.3077	0	82.0914	0.7	NZ_CP045516.1_ORF.41604	Salmonella	Alpha
CP007288.2_ORF.54569.pdb	-HHHHHHHHHHHHHHHHHHHHHHHH-	26	24	0	92.3077	0	82.0914	0.7	NZ_CP045518.1_ORF.25559	Salmonella	Alpha
CP007288.2_ORF.54569.pdb	-HHHHHHHHHHHHHHHHHHHHHHHH-	26	24	0	92.3077	0	82.0914	0.7	NZ_CP050706.1_ORF.18231	Salmonella	Alpha
CP007288.2_ORF.54569.pdb	-HHHHHHHHHHHHHHHHHHHHHHHH-	26	24	0	92.3077	0	82.0914	0.7	NZ_CP050750.1_ORF.37153	Salmonella	Alpha
CP007288.2_ORF.54569.pdb	-HHHHHHHHHHHHHHHHHHHHHHHH-	26	24	0	92.3077	0	82.0914	0.7	NZ_CP050709.1_ORF.18126	Salmonella	Alpha
CP007288.2_ORF.54569.pdb	-HHHHHHHHHHHHHHHHHHHHHHHH-	26	24	0	92.3077	0	82.0914	0.7	NZ_CP050716.1_ORF.1880	Salmonella	Alpha
CP007288.2_ORF.54569.pdb	-HHHHHHHHHHHHHHHHHHHHHHHH-	26	24	0	92.3077	0	82.0914	0.7	NZ_CP050712.1_ORF.18073	Salmonella	Alpha
CP007288.2_ORF.54569.pdb	-HHHHHHHHHHHHHHHHHHHHHHHH-	26	24	0	92.3077	0	82.0914	0.7	NZ_CP050721.1_ORF.68542	Salmonella	Alpha
CP007288.2_ORF.54569.pdb	-HHHHHHHHHHHHHHHHHHHHHHHH-	26	24	0	92.3077	0	82.0914	0.7	NZ_CP050723.1_ORF.1939	Salmonella	Alpha
CP007288.2_ORF.54569.pdb	-HHHHHHHHHHHHHHHHHHHHHHHH-	26	24	0	92.3077	0	82.0914	0.7	NZ_CP050726.1_ORF.1853	Salmonella	Alpha
CP007288.2_ORF.54569.pdb	-HHHHHHHHHHHHHHHHHHHHHHHH-	26	24	0	92.3077	0	82.0914	0.7	NZ_CP050728.1_ORF.1853	Salmonella	Alpha
CP007288.2_ORF.54569.pdb	-HHHHHHHHHHHHHHHHHHHHHHHH-	26	24	0	92.3077	0	82.0914	0.7	NZ_CP050731.1_ORF.19609	Salmonella	Alpha
CP007288.2_ORF.54569.pdb	-HHHHHHHHHHHHHHHHHHHHHHHH-	26	24	0	92.3077	0	82.0914	0.7	NZ_CP050734.1_ORF.19383	Salmonella	Alpha
CP007288.2_ORF.54569.pdb	-HHHHHHHHHHHHHHHHHHHHHHHH-	26	24	0	92.3077	0	82.0914	0.7	NZ_CP050756.1_ORF.1907	Salmonella	Alpha
CP007288.2_ORF.54569.pdb	-HHHHHHHHHHHHHHHHHHHHHHHH-	26	24	0	92.3077	0	82.0914	0.7	NZ_CP012349.1_ORF.35990	Salmonella	Alpha
CP007288.2_ORF.54569.pdb	-HHHHHHHHHHHHHHHHHHHHHHHH-	26	24	0	92.3077	0	82.0914	0.7	NZ_CP019192.1_ORF.34077	Salmonella	Alpha
CP007288.2_ORF.54569.pdb	-HHHHHHHHHHHHHHHHHHHHHHHH-	26	24	0	92.3077	0	82.0914	0.7	NZ_CP019185.1_ORF.34279	Salmonella	Alpha
CP007288.2_ORF.54569.pdb	-HHHHHHHHHHHHHHHHHHHHHHHH-	26	24	0	92.3077	0	82.0914	0.7	NZ_CP012346.1_ORF.33959	Salmonella	Alpha
CP007288.2_ORF.54569.pdb	-HHHHHHHHHHHHHHHHHHHHHHHH-	26	24	0	92.3077	0	82.0914	0.7	NZ_CP019197.1_ORF.34638	Salmonella	Alpha
CP007288.2_ORF.54569.pdb	-HHHHHHHHHHHHHHHHHHHHHHHH-	26	24	0	92.3077	0	82.0914	0.7	NZ_CP019184.1_ORF.18083	Salmonella	Alpha
CP007288.2_ORF.54569.pdb	-HHHHHHHHHHHHHHHHHHHHHHHH-	26	24	0	92.3077	0	82.0914	0.7	NZ_CP019183.1_ORF.19458	Salmonella	Alpha
CP007288.2_ORF.54569.pdb	-HHHHHHHHHHHHHHHHHHHHHHHH-	26	24	0	92.3077	0	82.0914	0.7	NZ_CP019201.1_ORF.35639	Salmonella	Alpha
CP007288.2_ORF.54569.pdb	-HHHHHHHHHHHHHHHHHHHHHHHH-	26	24	0	92.3077	0	82.0914	0.7	NZ_CP019198.1_ORF.36537	Salmonella	Alpha
CP007288.2_ORF.54569.pdb	-HHHHHHHHHHHHHHHHHHHHHHHH-	26	24	0	92.3077	0	82.0914	0.7	NZ_CP019181.1_ORF.92561	Salmonella	Alpha
CP007288.2_ORF.54569.pdb	-HHHHHHHHHHHHHHHHHHHHHHHH-	26	24	0	92.3077	0	82.0914	0.7	NZ_CP019178.1_ORF.34589	Salmonella	Alpha
CP007288.2_ORF.54569.pdb	-HHHHHHHHHHHHHHHHHHHHHHHH-	26	24	0	92.3077	0	82.0914	0.7	NZ_CP012344.2_ORF.35200	Salmonella	Alpha
CP007288.2_ORF.54569.pdb	-HHHHHHHHHHHHHHHHHHHHHHHH-	26	24	0	92.3077	0	82.0914	0.7	NZ_CP019177.1_ORF.1907	Salmonella	Alpha
CP007288.2_ORF.54569.pdb	-HHHHHHHHHHHHHHHHHHHHHHHH-	26	24	0	92.3077	0	82.0914	0.7	NZ_CP007531.1_ORF.12730	Salmonella	Alpha
CP007288.2_ORF.54569.pdb	-HHHHHHHHHHHHHHHHHHHHHHHH-	26	24	0	92.3077	0	82.0914	0.7	NZ_CP007534.1_ORF.98504	Salmonella	Alpha
CP007288.2_ORF.54569.pdb	-HHHHHHHHHHHHHHHHHHHHHHHH-	26	24	0	92.3077	0	82.0914	0.7	NZ_CP007533.1_ORF.87263	Salmonella	Alpha
CP007288.2_ORF.54569.pdb	-HHHHHHHHHHHHHHHHHHHHHHHH-	26	24	0	92.3077	0	82.0914	0.7	NZ_CP007532.1_ORF.94053	Salmonella	Alpha
CP007288.2_ORF.54569.pdb	-HHHHHHHHHHHHHHHHHHHHHHHH-	26	24	0	92.3077	0	82.0914	0.7	NZ_CP017723.1_ORF.1938	Salmonella	Alpha
CP007288.2_ORF.54569.pdb	-HHHHHHHHHHHHHHHHHHHHHHHH-	26	24	0	92.3077	0	82.0914	0.7	NZ_CP019189.1_ORF.36359	Salmonella	Alpha
CP007288.2_ORF.54569.pdb	-HHHHHHHHHHHHHHHHHHHHHHHH-	26	24	0	92.3077	0	82.0914	0.7	NC_022544.1_ORF.72897	Salmonella	Alpha
CP007288.2_ORF.54569.pdb	-HHHHHHHHHHHHHHHHHHHHHHHH-	26	24	0	92.3077	0	82.0914	0.7	NZ_CP050753.1_ORF.1853	Salmonella	Alpha
CP007288.2_ORF.54569.pdb	-HHHHHHHHHHHHHHHHHHHHHHHH-	26	24	0	92.3077	0	82.0914	0.7	NZ_CP050757.1_ORF.1959	Salmonella	Alpha
CP007288.2_ORF.54569.pdb	-HHHHHHHHHHHHHHHHHHHHHHHH-	26	24	0	92.3077	0	82.0914	0.7	NZ_CP050771.1_ORF.1906	Salmonella	Alpha
CP007288.2_ORF.54569.pdb	-HHHHHHHHHHHHHHHHHHHHHHHH-	26	24	0	92.3077	0	82.0914	0.7	NZ_CP050762.1_ORF.35840	Salmonella	Alpha
CP007288.2_ORF.54569.pdb	-HHHHHHHHHHHHHHHHHHHHHHHH-	26	24	0	92.3077	0	82.0914	0.7	NZ_CP050760.1_ORF.18932	Salmonella	Alpha
CP007288.2_ORF.54569.pdb	-HHHHHHHHHHHHHHHHHHHHHHHH-	26	24	0	92.3077	0	82.0914	0.7	NZ_CP050764.1_ORF.18995	Salmonella	Alpha
CP007288.2_ORF.54569.pdb	-HHHHHHHHHHHHHHHHHHHHHHHH-	26	24	0	92.3077	0	82.0914	0.7	NZ_CP050769.1_ORF.36616	Salmonella	Alpha
CP007288.2_ORF.54569.pdb	-HHHHHHHHHHHHHHHHHHHHHHHH-	26	24	0	92.3077	0	82.0914	0.7	NZ_CP050777.1_ORF.1846	Salmonella	Alpha
CP007288.2_ORF.54569.pdb	-HHHHHHHHHHHHHHHHHHHHHHHH-	26	24	0	92.3077	0	82.0914	0.7	NZ_CP050785.1_ORF.37222	Salmonella	Alpha
CP007288.2_ORF.54569.pdb	-HHHHHHHHHHHHHHHHHHHHHHHH-	26	24	0	92.3077	0	82.0914	0.7	NZ_CP050783.1_ORF.18779	Salmonella	Alpha
CP007288.2_ORF.54569.pdb	-HHHHHHHHHHHHHHHHHHHHHHHH-	26	24	0	92.3077	0	82.0914	0.7	NZ_CP050779.1_ORF.1907	Salmonella	Alpha
CP007288.2_ORF.54569.pdb	-HHHHHHHHHHHHHHHHHHHHHHHH-	26	24	0	92.3077	0	82.0914	0.7	NZ_CP048775.1_ORF.19036	Salmonella	Alpha
CP007288.2_ORF.54569.pdb	-HHHHHHHHHHHHHHHHHHHHHHHH-	26	24	0	92.3077	0	82.0914	0.7	NZ_CP051267.1_ORF.52861	Salmonella	Alpha
CP007288.2_ORF.54569.pdb	-HHHHHHHHHHHHHHHHHHHHHHHH-	26	24	0	92.3077	0	82.0914	0.7	NZ_CP051269.1_ORF.86969	Salmonella	Alpha
CP007288.2_ORF.54569.pdb	-HHHHHHHHHHHHHHHHHHHHHHHH-	26	24	0	92.3077	0	82.0914	0.7	NZ_CP051218.1_ORF.37214	Salmonella	Alpha
CP007288.2_ORF.54569.pdb	-HHHHHHHHHHHHHHHHHHHHHHHH-	26	24	0	92.3077	0	82.0914	0.7	NZ_CP053336.1_ORF.43905	Salmonella	Alpha
CP007288.2_ORF.54569.pdb	-HHHHHHHHHHHHHHHHHHHHHHHH-	26	24	0	92.3077	0	82.0914	0.7	NZ_CP053585.1_ORF.79653	Salmonella	Alpha
CP007288.2_ORF.54569.pdb	-HHHHHHHHHHHHHHHHHHHHHHHH-	26	24	0	92.3077	0	82.0914	0.7	NZ_CP053581.1_ORF.68994	Salmonella	Alpha
CP007288.2_ORF.54569.pdb	-HHHHHHHHHHHHHHHHHHHHHHHH-	26	24	0	92.3077	0	82.0914	0.7	NZ_CP053870.1_ORF.73894	Salmonella	Alpha
CP007288.2_ORF.54569.pdb	-HHHHHHHHHHHHHHHHHHHHHHHH-	26	24	0	92.3077	0	82.0914	0.7	NZ_CP053865.1_ORF.73931	Salmonella	Alpha
CP007288.2_ORF.54569.pdb	-HHHHHHHHHHHHHHHHHHHHHHHH-	26	24	0	92.3077	0	82.0914	0.7	NZ_CP054422.1_ORF.71054	Salmonella	Alpha
CP007288.2_ORF.54569.pdb	-HHHHHHHHHHHHHHHHHHHHHHHH-	26	24	0	92.3077	0	82.0914	0.7	NZ_CP054827.1_ORF.34935	Salmonella	Alpha
CP007288.2_ORF.54569.pdb	-HHHHHHHHHHHHHHHHHHHHHHHH-	26	24	0	92.3077	0	82.0914	0.7	NZ_CP039436.1_ORF.1895	Salmonella	Alpha
CP007288.2_ORF.54569.pdb	-HHHHHHHHHHHHHHHHHHHHHHHH-	26	24	0	92.3077	0	82.0914	0.7	NZ_CP039437.1_ORF.1927	Salmonella	Alpha
CP007288.2_ORF.54569.pdb	-HHHHHHHHHHHHHHHHHHHHHHHH-	26	24	0	92.3077	0	82.0914	0.7	NZ_CP039439.1_ORF.1926	Salmonella	Alpha
CP007288.2_ORF.54569.pdb	-HHHHHHHHHHHHHHHHHHHHHHHH-	26	24	0	92.3077	0	82.0914	0.7	NZ_CP039441.1_ORF.35108	Salmonella	Alpha
CP007288.2_ORF.54569.pdb	-HHHHHHHHHHHHHHHHHHHHHHHH-	26	24	0	92.3077	0	82.0914	0.7	NZ_CP039443.1_ORF.35348	Salmonella	Alpha
CP007288.2_ORF.54569.pdb	-HHHHHHHHHHHHHHHHHHHHHHHH-	26	24	0	92.3077	0	82.0914	0.7	NZ_CP039445.1_ORF.35254	Salmonella	Alpha
CP007288.2_ORF.54569.pdb	-HHHHHHHHHHHHHHHHHHHHHHHH-	26	24	0	92.3077	0	82.0914	0.7	NZ_CP058807.1_ORF.1905	Salmonella	Alpha
CP007288.2_ORF.54569.pdb	-HHHHHHHHHHHHHHHHHHHHHHHH-	26	24	0	92.3077	0	82.0914	0.7	NZ_CP050130.1_ORF.74195	Salmonella	Alpha
CP007288.2_ORF.54569.pdb	-HHHHHHHHHHHHHHHHHHHHHHHH-	26	24	0	92.3077	0	82.0914	0.7	NZ_CP059886.1_ORF.19431	Salmonella	Alpha
CP007288.2_ORF.54569.pdb	-HHHHHHHHHHHHHHHHHHHHHHHH-	26	24	0	92.3077	0	82.0914	0.7	NZ_CP031189.1_ORF.18897	Salmonella	Alpha
CP007288.2_ORF.54569.pdb	-HHHHHHHHHHHHHHHHHHHHHHHH-	26	24	0	92.3077	0	82.0914	0.7	NZ_CP060169.1_ORF.91122	Salmonella	Alpha
CP007288.2_ORF.54569.pdb	-HHHHHHHHHHHHHHHHHHHHHHHH-	26	24	0	92.3077	0	82.0914	0.7	NZ_CP060507.1_ORF.56398	Salmonella	Alpha
CP007288.2_ORF.54569.pdb	-HHHHHHHHHHHHHHHHHHHHHHHH-	26	24	0	92.3077	0	82.0914	0.7	NZ_CP060508.1_ORF.18332	Salmonella	Alpha
CP007288.2_ORF.54569.pdb	-HHHHHHHHHHHHHHHHHHHHHHHH-	26	24	0	92.3077	0	82.0914	0.7	NZ_CP060512.1_ORF.52623	Salmonella	Alpha
CP007288.2_ORF.54569.pdb	-HHHHHHHHHHHHHHHHHHHHHHHH-	26	24	0	92.3077	0	82.0914	0.7	NZ_CP060515.1_ORF.37534	Salmonella	Alpha
CP007288.2_ORF.54569.pdb	-HHHHHHHHHHHHHHHHHHHHHHHH-	26	24	0	92.3077	0	82.0914	0.7	NZ_CP060517.1_ORF.1820	Salmonella	Alpha
CP007288.2_ORF.54569.pdb	-HHHHHHHHHHHHHHHHHHHHHHHH-	26	24	0	92.3077	0	82.0914	0.7	NZ_CP060522.1_ORF.18486	Salmonella	Alpha
CP007288.2_ORF.54569.pdb	-HHHHHHHHHHHHHHHHHHHHHHHH-	26	24	0	92.3077	0	82.0914	0.7	NZ_CP074592.1_ORF.34558	Salmonella	Alpha
CP007288.2_ORF.54569.pdb	-HHHHHHHHHHHHHHHHHHHHHHHH-	26	24	0	92.3077	0	82.0914	0.7	NZ_CP060730.2_ORF.92511	Salmonella	Alpha
CP007288.2_ORF.54569.pdb	-HHHHHHHHHHHHHHHHHHHHHHHH-	26	24	0	92.3077	0	82.0914	0.7	NZ_CP061159.1_ORF.1920	Salmonella	Alpha
CP007288.2_ORF.54569.pdb	-HHHHHHHHHHHHHHHHHHHHHHHH-	26	24	0	92.3077	0	82.0914	0.7	NZ_CP060132.1_ORF.35174	Salmonella	Alpha
CP007288.2_ORF.54569.pdb	-HHHHHHHHHHHHHHHHHHHHHHHH-	26	24	0	92.3077	0	82.0914	0.7	NZ_CP060134.1_ORF.18721	Salmonella	Alpha
CP007288.2_ORF.54569.pdb	-HHHHHHHHHHHHHHHHHHHHHHHH-	26	24	0	92.3077	0	82.0914	0.7	NZ_CP061929.2_ORF.92396	Salmonella	Alpha
CP007288.2_ORF.54569.pdb	-HHHHHHHHHHHHHHHHHHHHHHHH-	26	24	0	92.3077	0	82.0914	0.7	NZ_CP062004.2_ORF.92395	Salmonella	Alpha
CP007288.2_ORF.54569.pdb	-HHHHHHHHHHHHHHHHHHHHHHHH-	26	24	0	92.3077	0	82.0914	0.7	NZ_CP062220.1_ORF.69998	Salmonella	Alpha
CP007288.2_ORF.54569.pdb	-HHHHHHHHHHHHHHHHHHHHHHHH-	26	24	0	92.3077	0	82.0914	0.7	NZ_CP062223.1_ORF.34545	Salmonella	Alpha
CP007288.2_ORF.54569.pdb	-HHHHHHHHHHHHHHHHHHHHHHHH-	26	24	0	92.3077	0	82.0914	0.7	NZ_CP062225.1_ORF.34749	Salmonella	Alpha
CP007288.2_ORF.54569.pdb	-HHHHHHHHHHHHHHHHHHHHHHHH-	26	24	0	92.3077	0	82.0914	0.7	NZ_CP061044.1_ORF.1798	Salmonella	Alpha
CP007288.2_ORF.54569.pdb	-HHHHHHHHHHHHHHHHHHHHHHHH-	26	24	0	92.3077	0	82.0914	0.7	NZ_CP061045.1_ORF.1798	Salmonella	Alpha
CP007288.2_ORF.54569.pdb	-HHHHHHHHHHHHHHHHHHHHHHHH-	26	24	0	92.3077	0	82.0914	0.7	NZ_CP061047.1_ORF.1798	Salmonella	Alpha
CP007288.2_ORF.54569.pdb	-HHHHHHHHHHHHHHHHHHHHHHHH-	26	24	0	92.3077	0	82.0914	0.7	NZ_CP061049.1_ORF.1798	Salmonella	Alpha
CP007288.2_ORF.54569.pdb	-HHHHHHHHHHHHHHHHHHHHHHHH-	26	24	0	92.3077	0	82.0914	0.7	NZ_CP061050.1_ORF.1798	Salmonella	Alpha
CP007288.2_ORF.54569.pdb	-HHHHHHHHHHHHHHHHHHHHHHHH-	26	24	0	92.3077	0	82.0914	0.7	NZ_CP063289.1_ORF.18450	Salmonella	Alpha
CP007288.2_ORF.54569.pdb	-HHHHHHHHHHHHHHHHHHHHHHHH-	26	24	0	92.3077	0	82.0914	0.7	NZ_CP063294.1_ORF.35797	Salmonella	Alpha
CP007288.2_ORF.54569.pdb	-HHHHHHHHHHHHHHHHHHHHHHHH-	26	24	0	92.3077	0	82.0914	0.7	NZ_CP063330.1_ORF.19134	Salmonella	Alpha
CP007288.2_ORF.54569.pdb	-HHHHHHHHHHHHHHHHHHHHHHHH-	26	24	0	92.3077	0	82.0914	0.7	NZ_CP063684.2_ORF.1899	Salmonella	Alpha
CP007288.2_ORF.54569.pdb	-HHHHHHHHHHHHHHHHHHHHHHHH-	26	24	0	92.3077	0	82.0914	0.7	NZ_CP063700.1_ORF.70896	Salmonella	Alpha
CP007288.2_ORF.54569.pdb	-HHHHHHHHHHHHHHHHHHHHHHHH-	26	24	0	92.3077	0	82.0914	0.7	NZ_CP063702.1_ORF.55127	Salmonella	Alpha
CP007288.2_ORF.54569.pdb	-HHHHHHHHHHHHHHHHHHHHHHHH-	26	24	0	92.3077	0	82.0914	0.7	NZ_CP063705.1_ORF.88514	Salmonella	Alpha
CP007288.2_ORF.54569.pdb	-HHHHHHHHHHHHHHHHHHHHHHHH-	26	24	0	92.3077	0	82.0914	0.7	NZ_CP063708.1_ORF.70559	Salmonella	Alpha
CP007288.2_ORF.54569.pdb	-HHHHHHHHHHHHHHHHHHHHHHHH-	26	24	0	92.3077	0	82.0914	0.7	NZ_CP064263.1_ORF.89984	Salmonella	Alpha
CP007288.2_ORF.54569.pdb	-HHHHHHHHHHHHHHHHHHHHHHHH-	26	24	0	92.3077	0	82.0914	0.7	NZ_CP064661.1_ORF.19233	Salmonella	Alpha
CP007288.2_ORF.54569.pdb	-HHHHHHHHHHHHHHHHHHHHHHHH-	26	24	0	92.3077	0	82.0914	0.7	NZ_CP064663.1_ORF.36176	Salmonella	Alpha
CP007288.2_ORF.54569.pdb	-HHHHHHHHHHHHHHHHHHHHHHHH-	26	24	0	92.3077	0	82.0914	0.7	NZ_CP064666.1_ORF.18584	Salmonella	Alpha
CP007288.2_ORF.54569.pdb	-HHHHHHHHHHHHHHHHHHHHHHHH-	26	24	0	92.3077	0	82.0914	0.7	NZ_CP064671.1_ORF.37812	Salmonella	Alpha
CP007288.2_ORF.54569.pdb	-HHHHHHHHHHHHHHHHHHHHHHHH-	26	24	0	92.3077	0	82.0914	0.7	NZ_CP064672.1_ORF.2160	Salmonella	Alpha
CP007288.2_ORF.54569.pdb	-HHHHHHHHHHHHHHHHHHHHHHHH-	26	24	0	92.3077	0	82.0914	0.7	NZ_CP064674.1_ORF.18666	Salmonella	Alpha
CP007288.2_ORF.54569.pdb	-HHHHHHHHHHHHHHHHHHHHHHHH-	26	24	0	92.3077	0	82.0914	0.7	NZ_CP064709.1_ORF.1891	Salmonella	Alpha
CP007288.2_ORF.54569.pdb	-HHHHHHHHHHHHHHHHHHHHHHHH-	26	24	0	92.3077	0	82.0914	0.7	NZ_CP061115.1_ORF.56443	Salmonella	Alpha
CP007288.2_ORF.54569.pdb	-HHHHHHHHHHHHHHHHHHHHHHHH-	26	24	0	92.3077	0	82.0914	0.7	NZ_CP061118.1_ORF.20304	Salmonella	Alpha
CP007288.2_ORF.54569.pdb	-HHHHHHHHHHHHHHHHHHHHHHHH-	26	24	0	92.3077	0	82.0914	0.7	NZ_CP061122.1_ORF.1853	Salmonella	Alpha
CP007288.2_ORF.54569.pdb	-HHHHHHHHHHHHHHHHHHHHHHHH-	26	24	0	92.3077	0	82.0914	0.7	NZ_CP061124.1_ORF.36912	Salmonella	Alpha
CP007288.2_ORF.54569.pdb	-HHHHHHHHHHHHHHHHHHHHHHHH-	26	24	0	92.3077	0	82.0914	0.7	NZ_CP061126.1_ORF.36695	Salmonella	Alpha
CP007288.2_ORF.54569.pdb	-HHHHHHHHHHHHHHHHHHHHHHHH-	26	24	0	92.3077	0	82.0914	0.7	NZ_CP062795.1_ORF.54551	Salmonella	Alpha
CP007288.2_ORF.54569.pdb	-HHHHHHHHHHHHHHHHHHHHHHHH-	26	24	0	92.3077	0	82.0914	0.7	NZ_CP061119.1_ORF.30837	Salmonella	Alpha
CP007288.2_ORF.54569.pdb	-HHHHHHHHHHHHHHHHHHHHHHHH-	26	24	0	92.3077	0	82.0914	0.7	NZ_CP065564.1_ORF.73226	Salmonella	Alpha
CP007288.2_ORF.54569.pdb	-HHHHHHHHHHHHHHHHHHHHHHHH-	26	24	0	92.3077	0	82.0914	0.7	NZ_CP065566.1_ORF.1874	Salmonella	Alpha
CP007288.2_ORF.54569.pdb	-HHHHHHHHHHHHHHHHHHHHHHHH-	26	24	0	92.3077	0	82.0914	0.7	NZ_CP065567.1_ORF.36888	Salmonella	Alpha
CP007288.2_ORF.54569.pdb	-HHHHHHHHHHHHHHHHHHHHHHHH-	26	24	0	92.3077	0	82.0914	0.7	NZ_CP065572.1_ORF.1874	Salmonella	Alpha
CP007288.2_ORF.54569.pdb	-HHHHHHHHHHHHHHHHHHHHHHHH-	26	24	0	92.3077	0	82.0914	0.7	NZ_CP065639.1_ORF.37926	Salmonella	Alpha
CP007288.2_ORF.54569.pdb	-HHHHHHHHHHHHHHHHHHHHHHHH-	26	24	0	92.3077	0	82.0914	0.7	NZ_CP065718.1_ORF.84701	Salmonella	Alpha
CP007288.2_ORF.54569.pdb	-HHHHHHHHHHHHHHHHHHHHHHHH-	26	24	0	92.3077	0	82.0914	0.7	NZ_CP060585.1_ORF.64643	Salmonella	Alpha
CP007288.2_ORF.54569.pdb	-HHHHHHHHHHHHHHHHHHHHHHHH-	26	24	0	92.3077	0	82.0914	0.7	NZ_CP066009.1_ORF.65956	Salmonella	Alpha
CP007288.2_ORF.54569.pdb	-HHHHHHHHHHHHHHHHHHHHHHHH-	26	24	0	92.3077	0	82.0914	0.7	NZ_CP066047.1_ORF.82687	Salmonella	Alpha
CP007288.2_ORF.54569.pdb	-HHHHHHHHHHHHHHHHHHHHHHHH-	26	24	0	92.3077	0	82.0914	0.7	NZ_CP051307.1_ORF.19524	Salmonella	Alpha
CP007288.2_ORF.54569.pdb	-HHHHHHHHHHHHHHHHHHHHHHHH-	26	24	0	92.3077	0	82.0914	0.7	NZ_CP051310.1_ORF.19171	Salmonella	Alpha
CP007288.2_ORF.54569.pdb	-HHHHHHHHHHHHHHHHHHHHHHHH-	26	24	0	92.3077	0	82.0914	0.7	NZ_CP051313.1_ORF.1900	Salmonella	Alpha
CP007288.2_ORF.54569.pdb	-HHHHHHHHHHHHHHHHHHHHHHHH-	26	24	0	92.3077	0	82.0914	0.7	NZ_CP051315.1_ORF.18977	Salmonella	Alpha
CP007288.2_ORF.54569.pdb	-HHHHHHHHHHHHHHHHHHHHHHHH-	26	24	0	92.3077	0	82.0914	0.7	NZ_CP051317.1_ORF.19006	Salmonella	Alpha
CP007288.2_ORF.54569.pdb	-HHHHHHHHHHHHHHHHHHHHHHHH-	26	24	0	92.3077	0	82.0914	0.7	NZ_CP051320.1_ORF.70127	Salmonella	Alpha
CP007288.2_ORF.54569.pdb	-HHHHHHHHHHHHHHHHHHHHHHHH-	26	24	0	92.3077	0	82.0914	0.7	NZ_CP051329.1_ORF.2362	Salmonella	Alpha
CP007288.2_ORF.54569.pdb	-HHHHHHHHHHHHHHHHHHHHHHHH-	26	24	0	92.3077	0	82.0914	0.7	NZ_CP051338.1_ORF.54518	Salmonella	Alpha
CP007288.2_ORF.54569.pdb	-HHHHHHHHHHHHHHHHHHHHHHHH-	26	24	0	92.3077	0	82.0914	0.7	NZ_CP051342.1_ORF.35979	Salmonella	Alpha
CP007288.2_ORF.54569.pdb	-HHHHHHHHHHHHHHHHHHHHHHHH-	26	24	0	92.3077	0	82.0914	0.7	NZ_CP053051.1_ORF.36720	Salmonella	Alpha
CP007288.2_ORF.54569.pdb	-HHHHHHHHHHHHHHHHHHHHHHHH-	26	24	0	92.3077	0	82.0914	0.7	NZ_CP051346.1_ORF.18997	Salmonella	Alpha
CP007288.2_ORF.54569.pdb	-HHHHHHHHHHHHHHHHHHHHHHHH-	26	24	0	92.3077	0	82.0914	0.7	NZ_CP051349.1_ORF.35645	Salmonella	Alpha
CP007288.2_ORF.54569.pdb	-HHHHHHHHHHHHHHHHHHHHHHHH-	26	24	0	92.3077	0	82.0914	0.7	NZ_CP051350.1_ORF.18290	Salmonella	Alpha
CP007288.2_ORF.54569.pdb	-HHHHHHHHHHHHHHHHHHHHHHHH-	26	24	0	92.3077	0	82.0914	0.7	NZ_CP051353.1_ORF.36948	Salmonella	Alpha
CP007288.2_ORF.54569.pdb	-HHHHHHHHHHHHHHHHHHHHHHHH-	26	24	0	92.3077	0	82.0914	0.7	NZ_CP051356.1_ORF.36962	Salmonella	Alpha
CP007288.2_ORF.54569.pdb	-HHHHHHHHHHHHHHHHHHHHHHHH-	26	24	0	92.3077	0	82.0914	0.7	NZ_CP051358.1_ORF.18897	Salmonella	Alpha
CP007288.2_ORF.54569.pdb	-HHHHHHHHHHHHHHHHHHHHHHHH-	26	24	0	92.3077	0	82.0914	0.7	NZ_CP051366.1_ORF.86238	Salmonella	Alpha
CP007288.2_ORF.54569.pdb	-HHHHHHHHHHHHHHHHHHHHHHHH-	26	24	0	92.3077	0	82.0914	0.7	NZ_CP051370.1_ORF.19158	Salmonella	Alpha
CP007288.2_ORF.54569.pdb	-HHHHHHHHHHHHHHHHHHHHHHHH-	26	24	0	92.3077	0	82.0914	0.7	NZ_CP051372.1_ORF.67750	Salmonella	Alpha
CP007288.2_ORF.54569.pdb	-HHHHHHHHHHHHHHHHHHHHHHHH-	26	24	0	92.3077	0	82.0914	0.7	NZ_CP051380.1_ORF.19434	Salmonella	Alpha
CP007288.2_ORF.54569.pdb	-HHHHHHHHHHHHHHHHHHHHHHHH-	26	24	0	92.3077	0	82.0914	0.7	NZ_CP051381.1_ORF.19078	Salmonella	Alpha
CP007288.2_ORF.54569.pdb	-HHHHHHHHHHHHHHHHHHHHHHHH-	26	24	0	92.3077	0	82.0914	0.7	NZ_CP051384.1_ORF.19406	Salmonella	Alpha
CP007288.2_ORF.54569.pdb	-HHHHHHHHHHHHHHHHHHHHHHHH-	26	24	0	92.3077	0	82.0914	0.7	NZ_CP051386.1_ORF.36174	Salmonella	Alpha
CP007288.2_ORF.54569.pdb	-HHHHHHHHHHHHHHHHHHHHHHHH-	26	24	0	92.3077	0	82.0914	0.7	NZ_CP051389.1_ORF.1843	Salmonella	Alpha
CP007288.2_ORF.54569.pdb	-HHHHHHHHHHHHHHHHHHHHHHHH-	26	24	0	92.3077	0	82.0914	0.7	NZ_CP051391.1_ORF.87832	Salmonella	Alpha
CP007288.2_ORF.54569.pdb	-HHHHHHHHHHHHHHHHHHHHHHHH-	26	24	0	92.3077	0	82.0914	0.7	NZ_CP051394.1_ORF.1867	Salmonella	Alpha
CP007288.2_ORF.54569.pdb	-HHHHHHHHHHHHHHHHHHHHHHHH-	26	24	0	92.3077	0	82.0914	0.7	NZ_CP051396.1_ORF.35905	Salmonella	Alpha
CP007288.2_ORF.54569.pdb	-HHHHHHHHHHHHHHHHHHHHHHHH-	26	24	0	92.3077	0	82.0914	0.7	NZ_CP051398.1_ORF.53408	Salmonella	Alpha
CP007288.2_ORF.54569.pdb	-HHHHHHHHHHHHHHHHHHHHHHHH-	26	24	0	92.3077	0	82.0914	0.7	NZ_CP051402.1_ORF.36524	Salmonella	Alpha
CP007288.2_ORF.54569.pdb	-HHHHHHHHHHHHHHHHHHHHHHHH-	26	24	0	92.3077	0	82.0914	0.7	NZ_CP051404.1_ORF.18533	Salmonella	Alpha
CP007288.2_ORF.54569.pdb	-HHHHHHHHHHHHHHHHHHHHHHHH-	26	24	0	92.3077	0	82.0914	0.7	NZ_CP051410.1_ORF.35530	Salmonella	Alpha
CP007288.2_ORF.54569.pdb	-HHHHHHHHHHHHHHHHHHHHHHHH-	26	24	0	92.3077	0	82.0914	0.7	NZ_CP051413.1_ORF.37749	Salmonella	Alpha
CP007288.2_ORF.54569.pdb	-HHHHHHHHHHHHHHHHHHHHHHHH-	26	24	0	92.3077	0	82.0914	0.7	NZ_CP051416.1_ORF.1843	Salmonella	Alpha
CP007288.2_ORF.54569.pdb	-HHHHHHHHHHHHHHHHHHHHHHHH-	26	24	0	92.3077	0	82.0914	0.7	NZ_CP051425.1_ORF.85401	Salmonella	Alpha
CP007288.2_ORF.54569.pdb	-HHHHHHHHHHHHHHHHHHHHHHHH-	26	24	0	92.3077	0	82.0914	0.7	NZ_CP053048.1_ORF.19166	Salmonella	Alpha
CP007288.2_ORF.54569.pdb	-HHHHHHHHHHHHHHHHHHHHHHHH-	26	24	0	92.3077	0	82.0914	0.7	NZ_CP053055.1_ORF.18580	Salmonella	Alpha
CP007288.2_ORF.54569.pdb	-HHHHHHHHHHHHHHHHHHHHHHHH-	26	24	0	92.3077	0	82.0914	0.7	NZ_CP067339.1_ORF.19045	Salmonella	Alpha
CP007288.2_ORF.54569.pdb	-HHHHHHHHHHHHHHHHHHHHHHHH-	26	24	0	92.3077	0	82.0914	0.7	NZ_CP067369.1_ORF.1746	Salmonella	Alpha
CP007288.2_ORF.54569.pdb	-HHHHHHHHHHHHHHHHHHHHHHHH-	26	24	0	92.3077	0	82.0914	0.7	NZ_CP069297.1_ORF.1807	Salmonella	Alpha
CP007288.2_ORF.54569.pdb	-HHHHHHHHHHHHHHHHHHHHHHHH-	26	24	0	92.3077	0	82.0914	0.7	NZ_CP043907.1_ORF.80977	Salmonella	Alpha
CP007288.2_ORF.54569.pdb	-HHHHHHHHHHHHHHHHHHHHHHHH-	26	24	0	92.3077	0	82.0914	0.7	NZ_CP063140.1_ORF.1796	Salmonella	Alpha
CP007288.2_ORF.54569.pdb	-HHHHHHHHHHHHHHHHHHHHHHHH-	26	24	0	92.3077	0	82.0914	0.7	NZ_CP069518.1_ORF.80037	Salmonella	Alpha
CP007288.2_ORF.54569.pdb	-HHHHHHHHHHHHHHHHHHHHHHHH-	26	24	0	92.3077	0	82.0914	0.7	NZ_CP070222.1_ORF.35990	Salmonella	Alpha
CP007288.2_ORF.54569.pdb	-HHHHHHHHHHHHHHHHHHHHHHHH-	26	24	0	92.3077	0	82.0914	0.7	NZ_CP051363.1_ORF.1882	Salmonella	Alpha
CP007288.2_ORF.54569.pdb	-HHHHHHHHHHHHHHHHHHHHHHHH-	26	24	0	92.3077	0	82.0914	0.7	NZ_CP064919.1_ORF.73493	Salmonella	Alpha
CP007288.2_ORF.54569.pdb	-HHHHHHHHHHHHHHHHHHHHHHHH-	26	24	0	92.3077	0	82.0914	0.7	NZ_CP071690.1_ORF.18299	Salmonella	Alpha
CP007288.2_ORF.54569.pdb	-HHHHHHHHHHHHHHHHHHHHHHHH-	26	24	0	92.3077	0	82.0914	0.7	NZ_CP071693.1_ORF.18119	Salmonella	Alpha
CP007288.2_ORF.54569.pdb	-HHHHHHHHHHHHHHHHHHHHHHHH-	26	24	0	92.3077	0	82.0914	0.7	NZ_CP071686.1_ORF.18105	Salmonella	Alpha
CP007288.2_ORF.54569.pdb	-HHHHHHHHHHHHHHHHHHHHHHHH-	26	24	0	92.3077	0	82.0914	0.7	NZ_CP067091.1_ORF.72891	Salmonella	Alpha
CP007288.2_ORF.54569.pdb	-HHHHHHHHHHHHHHHHHHHHHHHH-	26	24	0	92.3077	0	82.0914	0.7	NZ_CP067397.1_ORF.89520	Salmonella	Alpha
CP007288.2_ORF.54569.pdb	-HHHHHHHHHHHHHHHHHHHHHHHH-	26	24	0	92.3077	0	82.0914	0.7	NZ_CP074094.1_ORF.73600	Salmonella	Alpha
CP007288.2_ORF.54569.pdb	-HHHHHHHHHHHHHHHHHHHHHHHH-	26	24	0	92.3077	0	82.0914	0.7	NZ_CP074098.1_ORF.90604	Salmonella	Alpha
CP007288.2_ORF.54569.pdb	-HHHHHHHHHHHHHHHHHHHHHHHH-	26	24	0	92.3077	0	82.0914	0.7	NZ_CP074096.1_ORF.90863	Salmonella	Alpha
CP007288.2_ORF.54569.pdb	-HHHHHHHHHHHHHHHHHHHHHHHH-	26	24	0	92.3077	0	82.0914	0.7	NZ_CP074092.1_ORF.56395	Salmonella	Alpha
CP007288.2_ORF.54569.pdb	-HHHHHHHHHHHHHHHHHHHHHHHH-	26	24	0	92.3077	0	82.0914	0.7	NZ_CP047424.1_ORF.35523	Salmonella	Alpha
CP007288.2_ORF.54569.pdb	-HHHHHHHHHHHHHHHHHHHHHHHH-	26	24	0	92.3077	0	82.0914	0.7	NZ_CP074233.1_ORF.1804	Salmonella	Alpha
CP007288.2_ORF.54569.pdb	-HHHHHHHHHHHHHHHHHHHHHHHH-	26	24	0	92.3077	0	82.0914	0.7	NZ_CP073715.1_ORF.18205	Salmonella	Alpha
CP007288.2_ORF.54569.pdb	-HHHHHHHHHHHHHHHHHHHHHHHH-	26	24	0	92.3077	0	82.0914	0.7	NZ_CP074425.1_ORF.18128	Salmonella	Alpha
CP007288.2_ORF.54569.pdb	-HHHHHHHHHHHHHHHHHHHHHHHH-	26	24	0	92.3077	0	82.0914	0.7	NZ_CP074428.1_ORF.34773	Salmonella	Alpha
CP007288.2_ORF.54569.pdb	-HHHHHHHHHHHHHHHHHHHHHHHH-	26	24	0	92.3077	0	82.0914	0.7	NZ_CP075372.1_ORF.19543	Salmonella	Alpha
CP007288.2_ORF.54569.pdb	-HHHHHHHHHHHHHHHHHHHHHHHH-	26	24	0	92.3077	0	82.0914	0.7	NZ_CP077680.1_ORF.73168	Salmonella	Alpha
CP007288.2_ORF.54569.pdb	-HHHHHHHHHHHHHHHHHHHHHHHH-	26	24	0	92.3077	0	82.0914	0.7	NZ_CP078142.1_ORF.19341	Salmonella	Alpha
CP007288.2_ORF.54569.pdb	-HHHHHHHHHHHHHHHHHHHHHHHH-	26	24	0	92.3077	0	82.0914	0.7	NZ_CP079839.1_ORF.105497	Salmonella	Alpha
CP007288.2_ORF.54569.pdb	-HHHHHHHHHHHHHHHHHHHHHHHH-	26	24	0	92.3077	0	82.0914	0.7	NZ_CP079836.1_ORF.19182	Salmonella	Alpha
CP007288.2_ORF.54569.pdb	-HHHHHHHHHHHHHHHHHHHHHHHH-	26	24	0	92.3077	0	82.0914	0.7	NZ_CP079838.1_ORF.1808	Salmonella	Alpha
CP007288.2_ORF.54569.pdb	-HHHHHHHHHHHHHHHHHHHHHHHH-	26	24	0	92.3077	0	82.0914	0.7	NZ_CP079837.1_ORF.1594	Salmonella	Alpha
CP007288.2_ORF.54569.pdb	-HHHHHHHHHHHHHHHHHHHHHHHH-	26	24	0	92.3077	0	82.0914	0.7	NZ_CP066851.1_ORF.68631	Salmonella	Alpha
CP007288.2_ORF.54569.pdb	-HHHHHHHHHHHHHHHHHHHHHHHH-	26	24	0	92.3077	0	82.0914	0.7	NZ_CP080091.1_ORF.18072	Salmonella	Alpha
CP007288.2_ORF.54569.pdb	-HHHHHHHHHHHHHHHHHHHHHHHH-	26	24	0	92.3077	0	82.0914	0.7	NZ_CP080513.1_ORF.51716	Salmonella	Alpha
CP007288.2_ORF.54569.pdb	-HHHHHHHHHHHHHHHHHHHHHHHH-	26	24	0	92.3077	0	82.0914	0.7	NZ_CP051213.1_ORF.19305	Salmonella	Alpha
CP007288.2_ORF.54569.pdb	-HHHHHHHHHHHHHHHHHHHHHHHH-	26	24	0	92.3077	0	82.0914	0.7	NZ_AP023288.1_ORF.1927	Salmonella	Alpha
CP007288.2_ORF.54569.pdb	-HHHHHHHHHHHHHHHHHHHHHHHH-	26	24	0	92.3077	0	82.0914	0.7	NZ_AP023289.1_ORF.1841	Salmonella	Alpha
CP007288.2_ORF.54569.pdb	-HHHHHHHHHHHHHHHHHHHHHHHH-	26	24	0	92.3077	0	82.0914	0.7	NZ_AP023290.1_ORF.1841	Salmonella	Alpha
CP007288.2_ORF.54569.pdb	-HHHHHHHHHHHHHHHHHHHHHHHH-	26	24	0	92.3077	0	82.0914	0.7	NZ_AP023291.1_ORF.37019	Salmonella	Alpha
CP007288.2_ORF.54569.pdb	-HHHHHHHHHHHHHHHHHHHHHHHH-	26	24	0	92.3077	0	82.0914	0.7	NZ_AP023292.1_ORF.1841	Salmonella	Alpha
CP007288.2_ORF.54569.pdb	-HHHHHHHHHHHHHHHHHHHHHHHH-	26	24	0	92.3077	0	82.0914	0.7	NZ_AP023294.1_ORF.19026	Salmonella	Alpha
CP007288.2_ORF.54569.pdb	-HHHHHHHHHHHHHHHHHHHHHHHH-	26	24	0	92.3077	0	82.0914	0.7	NZ_AP023299.1_ORF.1841	Salmonella	Alpha
CP007288.2_ORF.54569.pdb	-HHHHHHHHHHHHHHHHHHHHHHHH-	26	24	0	92.3077	0	82.0914	0.7	NZ_AP023300.1_ORF.1841	Salmonella	Alpha
CP007288.2_ORF.54569.pdb	-HHHHHHHHHHHHHHHHHHHHHHHH-	26	24	0	92.3077	0	82.0914	0.7	NZ_AP023303.1_ORF.1841	Salmonella	Alpha
CP007288.2_ORF.54569.pdb	-HHHHHHHHHHHHHHHHHHHHHHHH-	26	24	0	92.3077	0	82.0914	0.7	NZ_AP023304.1_ORF.37029	Salmonella	Alpha
CP007288.2_ORF.54569.pdb	-HHHHHHHHHHHHHHHHHHHHHHHH-	26	24	0	92.3077	0	82.0914	0.7	NZ_AP023306.1_ORF.1841	Salmonella	Alpha
CP007288.2_ORF.54569.pdb	-HHHHHHHHHHHHHHHHHHHHHHHH-	26	24	0	92.3077	0	82.0914	0.7	NZ_AP023309.1_ORF.36232	Salmonella	Alpha
CP007288.2_ORF.54569.pdb	-HHHHHHHHHHHHHHHHHHHHHHHH-	26	24	0	92.3077	0	82.0914	0.7	NZ_AP023311.1_ORF.1841	Salmonella	Alpha
CP007288.2_ORF.54569.pdb	-HHHHHHHHHHHHHHHHHHHHHHHH-	26	24	0	92.3077	0	82.0914	0.7	NZ_AP023313.1_ORF.36480	Salmonella	Alpha
CP007288.2_ORF.54569.pdb	-HHHHHHHHHHHHHHHHHHHHHHHH-	26	24	0	92.3077	0	82.0914	0.7	NZ_AP023315.1_ORF.19198	Salmonella	Alpha
CP007288.2_ORF.54569.pdb	-HHHHHHHHHHHHHHHHHHHHHHHH-	26	24	0	92.3077	0	82.0914	0.7	NZ_AP023317.1_ORF.1842	Salmonella	Alpha
CP007288.2_ORF.54569.pdb	-HHHHHHHHHHHHHHHHHHHHHHHH-	26	24	0	92.3077	0	82.0914	0.7	NZ_AP023319.1_ORF.1842	Salmonella	Alpha
CP007288.2_ORF.54569.pdb	-HHHHHHHHHHHHHHHHHHHHHHHH-	26	24	0	92.3077	0	82.0914	0.7	NZ_CP081187.1_ORF.1853	Salmonella	Alpha
CP007288.2_ORF.54569.pdb	-HHHHHHHHHHHHHHHHHHHHHHHH-	26	24	0	92.3077	0	82.0914	0.7	NZ_CP081189.1_ORF.36848	Salmonella	Alpha
CP007288.2_ORF.54569.pdb	-HHHHHHHHHHHHHHHHHHHHHHHH-	26	24	0	92.3077	0	82.0914	0.7	NZ_CP081858.1_ORF.53798	Salmonella	Alpha
CP007288.2_ORF.54569.pdb	-HHHHHHHHHHHHHHHHHHHHHHHH-	26	24	0	92.3077	0	82.0914	0.7	NZ_CP082338.1_ORF.35775	Salmonella	Alpha
CP007288.2_ORF.54569.pdb	-HHHHHHHHHHHHHHHHHHHHHHHH-	26	24	0	92.3077	0	82.0914	0.7	NZ_CP082916.1_ORF.9705	Salmonella	Alpha
CP007288.2_ORF.54569.pdb	-HHHHHHHHHHHHHHHHHHHHHHHH-	26	24	0	92.3077	0	82.0914	0.7	NZ_CP082954.1_ORF.1781	Salmonella	Alpha
CP007288.2_ORF.54569.pdb	-HHHHHHHHHHHHHHHHHHHHHHHH-	26	24	0	92.3077	0	82.0914	0.7	NZ_CP077662.1_ORF.19278	Salmonella	Alpha
CP007288.2_ORF.54569.pdb	-HHHHHHHHHHHHHHHHHHHHHHHH-	26	24	0	92.3077	0	82.0914	0.7	NZ_CP077668.1_ORF.19540	Salmonella	Alpha
CP007288.2_ORF.54569.pdb	-HHHHHHHHHHHHHHHHHHHHHHHH-	26	24	0	92.3077	0	82.0914	0.7	NZ_CP077670.1_ORF.34973	Salmonella	Alpha
CP007288.2_ORF.54569.pdb	-HHHHHHHHHHHHHHHHHHHHHHHH-	26	24	0	92.3077	0	82.0914	0.7	NZ_CP077760.1_ORF.10517	Salmonella	Alpha
CP007288.2_ORF.54569.pdb	-HHHHHHHHHHHHHHHHHHHHHHHH-	26	24	0	92.3077	0	82.0914	0.7	NZ_CP083731.1_ORF.19133	Salmonella	Alpha
CP007288.2_ORF.54569.pdb	-HHHHHHHHHHHHHHHHHHHHHHHH-	26	24	0	92.3077	0	82.0914	0.7	NZ_CP084001.1_ORF.18068	Salmonella	Alpha
CP007288.2_ORF.54569.pdb	-HHHHHHHHHHHHHHHHHHHHHHHH-	26	24	0	92.3077	0	82.0914	0.7	NZ_CP084194.1_ORF.1895	Salmonella	Alpha
CP007288.2_ORF.54569.pdb	-HHHHHHHHHHHHHHHHHHHHHHHH-	26	24	0	92.3077	0	82.0914	0.7	NZ_CP084216.1_ORF.1909	Salmonella	Alpha
CP007288.2_ORF.54569.pdb	-HHHHHHHHHHHHHHHHHHHHHHHH-	26	24	0	92.3077	0	82.0914	0.7	NZ_CP084532.1_ORF.18514	Salmonella	Alpha
CP007288.2_ORF.54569.pdb	-HHHHHHHHHHHHHHHHHHHHHHHH-	26	24	0	92.3077	0	82.0914	0.7	NZ_CP085696.1_ORF.36447	Salmonella	Alpha
CP007288.2_ORF.54569.pdb	-HHHHHHHHHHHHHHHHHHHHHHHH-	26	24	0	92.3077	0	82.0914	0.7	NZ_CP085699.1_ORF.37141	Salmonella	Alpha
CP007288.2_ORF.54569.pdb	-HHHHHHHHHHHHHHHHHHHHHHHH-	26	24	0	92.3077	0	82.0914	0.7	NZ_CP085793.1_ORF.85827	Salmonella	Alpha
CP007288.2_ORF.54569.pdb	-HHHHHHHHHHHHHHHHHHHHHHHH-	26	24	0	92.3077	0	82.0914	0.7	NZ_CP015024.2_ORF.1842	Salmonella	Alpha
CP007288.2_ORF.54569.pdb	-HHHHHHHHHHHHHHHHHHHHHHHH-	26	24	0	92.3077	0	82.0914	0.7	NC_022991.1_ORF.72488	Salmonella	Alpha
CP007288.2_ORF.54569.pdb	-HHHHHHHHHHHHHHHHHHHHHHHH-	26	24	0	92.3077	0	82.0914	0.7	NZ_CP012833.1_ORF.1836	Salmonella	Alpha
CP007288.2_ORF.54569.pdb	-HHHHHHHHHHHHHHHHHHHHHHHH-	26	24	0	92.3077	0	82.0914	0.7	NZ_CP005995.1_ORF.94483	Salmonella	Alpha
CP007288.2_ORF.54569.pdb	-HHHHHHHHHHHHHHHHHHHHHHHH-	26	24	0	92.3077	0	82.0914	0.7	NZ_CP007507.1_ORF.54557	Salmonella	Alpha
CP007288.2_ORF.54569.pdb	-HHHHHHHHHHHHHHHHHHHHHHHH-	26	24	0	92.3077	0	82.0914	0.7	NZ_CP007269.1_ORF.54496	Salmonella	Alpha
CP007288.2_ORF.54569.pdb	-HHHHHHHHHHHHHHHHHHHHHHHH-	26	24	0	92.3077	0	82.0914	0.7	NZ_CP007271.1_ORF.87453	Salmonella	Alpha
CP007288.2_ORF.54569.pdb	-HHHHHHHHHHHHHHHHHHHHHHHH-	26	24	0	92.3077	0	82.0914	0.7	NZ_CP007272.2_ORF.87454	Salmonella	Alpha
CP007288.2_ORF.54569.pdb	-HHHHHHHHHHHHHHHHHHHHHHHH-	26	24	0	92.3077	0	82.0914	0.7	NZ_CP007273.1_ORF.87456	Salmonella	Alpha
CP007288.2_ORF.54569.pdb	-HHHHHHHHHHHHHHHHHHHHHHHH-	26	24	0	92.3077	0	82.0914	0.7	NZ_CP007267.2_ORF.87376	Salmonella	Alpha
CP007288.2_ORF.54569.pdb	-HHHHHHHHHHHHHHHHHHHHHHHH-	26	24	0	92.3077	0	82.0914	0.7	NZ_CP007263.1_ORF.70974	Salmonella	Alpha
CP007288.2_ORF.54569.pdb	-HHHHHHHHHHHHHHHHHHHHHHHH-	26	24	0	92.3077	0	82.0914	0.7	NZ_CP007258.1_ORF.87160	Salmonella	Alpha
CP007288.2_ORF.54569.pdb	-HHHHHHHHHHHHHHHHHHHHHHHH-	26	24	0	92.3077	0	82.0914	0.7	NZ_CP007259.1_ORF.87810	Salmonella	Alpha
CP007288.2_ORF.54569.pdb	-HHHHHHHHHHHHHHHHHHHHHHHH-	26	24	0	92.3077	0	82.0914	0.7	NZ_CP007260.1_ORF.87192	Salmonella	Alpha
CP007288.2_ORF.54569.pdb	-HHHHHHHHHHHHHHHHHHHHHHHH-	26	24	0	92.3077	0	82.0914	0.7	NZ_CP007261.1_ORF.70834	Salmonella	Alpha
CP007288.2_ORF.54569.pdb	-HHHHHHHHHHHHHHHHHHHHHHHH-	26	24	0	92.3077	0	82.0914	0.7	NZ_CP007262.1_ORF.54570	Salmonella	Alpha
CP007288.2_ORF.54569.pdb	-HHHHHHHHHHHHHHHHHHHHHHHH-	26	24	0	92.3077	0	82.0914	0.7	NZ_CP007292.1_ORF.70877	Salmonella	Alpha
CP007288.2_ORF.54569.pdb	-HHHHHHHHHHHHHHHHHHHHHHHH-	26	24	0	92.3077	0	82.0914	0.7	NZ_CP007312.2_ORF.54566	Salmonella	Alpha
CP007288.2_ORF.54569.pdb	-HHHHHHHHHHHHHHHHHHHHHHHH-	26	24	0	92.3077	0	82.0914	0.7	NZ_CP007333.1_ORF.87459	Salmonella	Alpha
CP007288.2_ORF.54569.pdb	-HHHHHHHHHHHHHHHHHHHHHHHH-	26	24	0	92.3077	0	82.0914	0.7	NZ_CP007329.2_ORF.54458	Salmonella	Alpha
CP007288.2_ORF.54569.pdb	-HHHHHHHHHHHHHHHHHHHHHHHH-	26	24	0	92.3077	0	82.0914	0.7	NZ_CP085811.1_ORF.69716	Salmonella	Alpha
CP007288.2_ORF.54569.pdb	-HHHHHHHHHHHHHHHHHHHHHHHH-	26	24	0	92.3077	0	82.0914	0.7	NZ_CP085792.1_ORF.96147	Salmonella	Alpha
CP007288.2_ORF.54569.pdb	-HHHHHHHHHHHHHHHHHHHHHHHH-	26	24	0	92.3077	0	82.0914	0.7	NZ_CP085794.1_ORF.96891	Salmonella	Alpha
CP007288.2_ORF.54569.pdb	-HHHHHHHHHHHHHHHHHHHHHHHH-	26	24	0	92.3077	0	82.0914	0.7	NZ_CP085796.1_ORF.82784	Salmonella	Alpha
CP007288.2_ORF.54569.pdb	-HHHHHHHHHHHHHHHHHHHHHHHH-	26	24	0	92.3077	0	82.0914	0.7	NZ_CP085795.1_ORF.97068	Salmonella	Alpha
CP007288.2_ORF.54569.pdb	-HHHHHHHHHHHHHHHHHHHHHHHH-	26	24	0	92.3077	0	82.0914	0.7	NZ_CP085797.1_ORF.5393	Salmonella	Alpha
CP007288.2_ORF.54569.pdb	-HHHHHHHHHHHHHHHHHHHHHHHH-	26	24	0	92.3077	0	82.0914	0.7	NZ_CP085810.1_ORF.89887	Salmonella	Alpha
CP007288.2_ORF.54569.pdb	-HHHHHHHHHHHHHHHHHHHHHHHH-	26	24	0	92.3077	0	82.0914	0.7	NZ_CP085798.1_ORF.16784	Salmonella	Alpha
CP007288.2_ORF.54569.pdb	-HHHHHHHHHHHHHHHHHHHHHHHH-	26	24	0	92.3077	0	82.0914	0.7	NZ_CP085814.1_ORF.83579	Salmonella	Alpha
CP007288.2_ORF.54569.pdb	-HHHHHHHHHHHHHHHHHHHHHHHH-	26	24	0	92.3077	0	82.0914	0.7	NZ_CP085812.1_ORF.63675	Salmonella	Alpha
CP007288.2_ORF.54569.pdb	-HHHHHHHHHHHHHHHHHHHHHHHH-	26	24	0	92.3077	0	82.0914	0.7	NZ_CP085799.1_ORF.14203	Salmonella	Alpha
CP007288.2_ORF.54569.pdb	-HHHHHHHHHHHHHHHHHHHHHHHH-	26	24	0	92.3077	0	82.0914	0.7	NZ_CP085813.1_ORF.296	Salmonella	Alpha
CP007288.2_ORF.54569.pdb	-HHHHHHHHHHHHHHHHHHHHHHHH-	26	24	0	92.3077	0	82.0914	0.7	NZ_CP085800.1_ORF.47561	Salmonella	Alpha
CP007288.2_ORF.54569.pdb	-HHHHHHHHHHHHHHHHHHHHHHHH-	26	24	0	92.3077	0	82.0914	0.7	NZ_CP085801.1_ORF.16576	Salmonella	Alpha
CP007288.2_ORF.54569.pdb	-HHHHHHHHHHHHHHHHHHHHHHHH-	26	24	0	92.3077	0	82.0914	0.7	NZ_CP085803.1_ORF.85207	Salmonella	Alpha
CP007288.2_ORF.54569.pdb	-HHHHHHHHHHHHHHHHHHHHHHHH-	26	24	0	92.3077	0	82.0914	0.7	NZ_CP085802.1_ORF.33300	Salmonella	Alpha
CP007288.2_ORF.54569.pdb	-HHHHHHHHHHHHHHHHHHHHHHHH-	26	24	0	92.3077	0	82.0914	0.7	NZ_CP085804.1_ORF.85505	Salmonella	Alpha
CP007288.2_ORF.54569.pdb	-HHHHHHHHHHHHHHHHHHHHHHHH-	26	24	0	92.3077	0	82.0914	0.7	NZ_CP085805.1_ORF.19256	Salmonella	Alpha
CP007288.2_ORF.54569.pdb	-HHHHHHHHHHHHHHHHHHHHHHHH-	26	24	0	92.3077	0	82.0914	0.7	NZ_CP085806.1_ORF.53154	Salmonella	Alpha
CP007288.2_ORF.54569.pdb	-HHHHHHHHHHHHHHHHHHHHHHHH-	26	24	0	92.3077	0	82.0914	0.7	NZ_CP085815.1_ORF.47310	Salmonella	Alpha
CP007288.2_ORF.54569.pdb	-HHHHHHHHHHHHHHHHHHHHHHHH-	26	24	0	92.3077	0	82.0914	0.7	NZ_CP085816.1_ORF.16891	Salmonella	Alpha
CP007288.2_ORF.54569.pdb	-HHHHHHHHHHHHHHHHHHHHHHHH-	26	24	0	92.3077	0	82.0914	0.7	NZ_CP085817.1_ORF.83903	Salmonella	Alpha
CP007288.2_ORF.54569.pdb	-HHHHHHHHHHHHHHHHHHHHHHHH-	26	24	0	92.3077	0	82.0914	0.7	NZ_CP085819.1_ORF.25634	Salmonella	Alpha
CP007288.2_ORF.54569.pdb	-HHHHHHHHHHHHHHHHHHHHHHHH-	26	24	0	92.3077	0	82.0914	0.7	NZ_CP085818.1_ORF.85723	Salmonella	Alpha
CP007288.2_ORF.54569.pdb	-HHHHHHHHHHHHHHHHHHHHHHHH-	26	24	0	92.3077	0	82.0914	0.7	NZ_CP085820.1_ORF.99467	Salmonella	Alpha
CP007288.2_ORF.54569.pdb	-HHHHHHHHHHHHHHHHHHHHHHHH-	26	24	0	92.3077	0	82.0914	0.7	NZ_CP085822.1_ORF.47321	Salmonella	Alpha
CP007288.2_ORF.54569.pdb	-HHHHHHHHHHHHHHHHHHHHHHHH-	26	24	0	92.3077	0	82.0914	0.7	NZ_CP085823.1_ORF.74734	Salmonella	Alpha
CP007288.2_ORF.54569.pdb	-HHHHHHHHHHHHHHHHHHHHHHHH-	26	24	0	92.3077	0	82.0914	0.7	NZ_CP085824.1_ORF.3045	Salmonella	Alpha
CP007288.2_ORF.54569.pdb	-HHHHHHHHHHHHHHHHHHHHHHHH-	26	24	0	92.3077	0	82.0914	0.7	NZ_CP085821.1_ORF.69824	Salmonella	Alpha
CP007288.2_ORF.54569.pdb	-HHHHHHHHHHHHHHHHHHHHHHHH-	26	24	0	92.3077	0	82.0914	0.7	NZ_CP085983.1_ORF.19158	Salmonella	Alpha
CP007288.2_ORF.54569.pdb	-HHHHHHHHHHHHHHHHHHHHHHHH-	26	24	0	92.3077	0	82.0914	0.7	NZ_CP085981.1_ORF.72814	Salmonella	Alpha
CP007288.2_ORF.54569.pdb	-HHHHHHHHHHHHHHHHHHHHHHHH-	26	24	0	92.3077	0	82.0914	0.7	NZ_CP085987.1_ORF.31430	Salmonella	Alpha
CP007288.2_ORF.54569.pdb	-HHHHHHHHHHHHHHHHHHHHHHHH-	26	24	0	92.3077	0	82.0914	0.7	NZ_CP086118.1_ORF.37062	Salmonella	Alpha
CP007288.2_ORF.54569.pdb	-HHHHHHHHHHHHHHHHHHHHHHHH-	26	24	0	92.3077	0	82.0914	0.7	NZ_LT571437.1_ORF.35467	Salmonella	Alpha
CP007288.2_ORF.54569.pdb	-HHHHHHHHHHHHHHHHHHHHHHHH-	26	24	0	92.3077	0	82.0914	0.7	NZ_LT795114.1_ORF.1846	Salmonella	Alpha
CP007288.2_ORF.54569.pdb	-HHHHHHHHHHHHHHHHHHHHHHHH-	26	24	0	92.3077	0	82.0914	0.7	NZ_LT855376.1_ORF.56031	Salmonella	Alpha
CP007288.2_ORF.54569.pdb	-HHHHHHHHHHHHHHHHHHHHHHHH-	26	24	0	92.3077	0	82.0914	0.7	NZ_LS483455.1_ORF.18022	Salmonella	Alpha
CP007288.2_ORF.54569.pdb	-HHHHHHHHHHHHHHHHHHHHHHHH-	26	24	0	92.3077	0	82.0914	0.7	NZ_LS483457.1_ORF.18085	Salmonella	Alpha
CP007288.2_ORF.54569.pdb	-HHHHHHHHHHHHHHHHHHHHHHHH-	26	24	0	92.3077	0	82.0914	0.7	NZ_LS483465.1_ORF.19692	Salmonella	Alpha
CP007288.2_ORF.54569.pdb	-HHHHHHHHHHHHHHHHHHHHHHHH-	26	24	0	92.3077	0	82.0914	0.7	NZ_LR861808.1_ORF.91766	Salmonella	Alpha
CP007288.2_ORF.54569.pdb	-HHHHHHHHHHHHHHHHHHHHHHHH-	26	24	0	92.3077	0	82.0914	0.7	NZ_LR862421.1_ORF.74122	Salmonella	Alpha
CP007288.2_ORF.54569.pdb	-HHHHHHHHHHHHHHHHHHHHHHHH-	26	24	0	92.3077	0	82.0914	0.7	NZ_LR881463.1_ORF.71461	Salmonella	Alpha
CP007288.2_ORF.54569.pdb	-HHHHHHHHHHHHHHHHHHHHHHHH-	26	24	0	92.3077	0	82.0914	0.7	NZ_OU015340.1_ORF.31798	Salmonella	Alpha
CP007288.2_ORF.54569.pdb	-HHHHHHHHHHHHHHHHHHHHHHHH-	26	24	0	92.3077	0	82.0914	0.7	NZ_OU015323.1_ORF.49469	Salmonella	Alpha
CP007288.2_ORF.54569.pdb	-HHHHHHHHHHHHHHHHHHHHHHHH-	26	24	0	92.3077	0	82.0914	0.7	NZ_OU015328.1_ORF.36556	Salmonella	Alpha
CP007288.2_ORF.54569.pdb	-HHHHHHHHHHHHHHHHHHHHHHHH-	26	24	0	92.3077	0	82.0914	0.7	NZ_OU015342.1_ORF.37195	Salmonella	Alpha
CP007288.2_ORF.54569.pdb	-HHHHHHHHHHHHHHHHHHHHHHHH-	26	24	0	92.3077	0	82.0914	0.7	NZ_CP007425.1_ORF.87454	Salmonella	Alpha
CP007288.2_ORF.54569.pdb	-HHHHHHHHHHHHHHHHHHHHHHHH-	26	24	0	92.3077	0	82.0914	0.7	NZ_CP007175.1_ORF.87979	Salmonella	Alpha
CP007288.2_ORF.54569.pdb	-HHHHHHHHHHHHHHHHHHHHHHHH-	26	24	0	92.3077	0	82.0914	0.7	NZ_CP007245.1_ORF.87978	Salmonella	Alpha
CP007288.2_ORF.54569.pdb	-HHHHHHHHHHHHHHHHHHHHHHHH-	26	24	0	92.3077	0	82.0914	0.7	NZ_CP007246.1_ORF.54042	Salmonella	Alpha
CP007288.2_ORF.54569.pdb	-HHHHHHHHHHHHHHHHHHHHHHHH-	26	24	0	92.3077	0	82.0914	0.7	NZ_CP007247.1_ORF.54660	Salmonella	Alpha
CP007288.2_ORF.54569.pdb	-HHHHHHHHHHHHHHHHHHHHHHHH-	26	24	0	92.3077	0	82.0914	0.7	NZ_CP007248.1_ORF.54375	Salmonella	Alpha
CP007288.2_ORF.54569.pdb	-HHHHHHHHHHHHHHHHHHHHHHHH-	26	24	0	92.3077	0	82.0914	0.7	NZ_CP007249.2_ORF.54811	Salmonella	Alpha
CP007288.2_ORF.54569.pdb	-HHHHHHHHHHHHHHHHHHHHHHHH-	26	24	0	92.3077	0	82.0914	0.7	NZ_CP007250.1_ORF.54347	Salmonella	Alpha
CP007288.2_ORF.54569.pdb	-HHHHHHHHHHHHHHHHHHHHHHHH-	26	24	0	92.3077	0	82.0914	0.7	NZ_CP007252.1_ORF.70915	Salmonella	Alpha
CP007288.2_ORF.54569.pdb	-HHHHHHHHHHHHHHHHHHHHHHHH-	26	24	0	92.3077	0	82.0914	0.7	NZ_CP007253.1_ORF.54488	Salmonella	Alpha
CP007288.2_ORF.54569.pdb	-HHHHHHHHHHHHHHHHHHHHHHHH-	26	24	0	92.3077	0	82.0914	0.7	NZ_CP007254.1_ORF.54496	Salmonella	Alpha
CP007288.2_ORF.54569.pdb	-HHHHHHHHHHHHHHHHHHHHHHHH-	26	24	0	92.3077	0	82.0914	0.7	NZ_CP007581.1_ORF.92518	Salmonella	Alpha
CP007288.2_ORF.54569.pdb	-HHHHHHHHHHHHHHHHHHHHHHHH-	26	24	0	92.3077	0	82.0914	0.7	NZ_CP039496.1_ORF.35138	Salmonella	Alpha
CP007288.2_ORF.54569.pdb	-HHHHHHHHHHHHHHHHHHHHHHHH-	26	24	0	92.3077	0	82.0914	0.7	NZ_CP039500.1_ORF.2009	Salmonella	Alpha
CP007288.2_ORF.54569.pdb	-HHHHHHHHHHHHHHHHHHHHHHHH-	26	24	0	92.3077	0	82.0914	0.7	NZ_CP006692.1_ORF.53334	Salmonella	Alpha
CP007288.2_ORF.54569.pdb	-HHHHHHHHHHHHHHHHHHHHHHHH-	26	24	0	92.3077	0	82.0914	0.7	NZ_CP007804.1_ORF.72064	Salmonella	Alpha
CP007288.2_ORF.54569.pdb	-HHHHHHHHHHHHHHHHHHHHHHHH-	26	24	0	92.3077	0	82.0914	0.7	NZ_CP075037.1_ORF.34474	Salmonella	Alpha
CP007288.2_ORF.54569.pdb	-HHHHHHHHHHHHHHHHHHHHHHHH-	26	24	0	92.3077	0	82.0914	0.7	NZ_CP007639.1_ORF.88769	Salmonella	Alpha
CP007288.2_ORF.54569.pdb	-HHHHHHHHHHHHHHHHHHHHHHHH-	26	24	0	92.3077	0	82.0914	0.7	NZ_CP009102.1_ORF.55889	Salmonella	Alpha
CP007288.2_ORF.54569.pdb	-HHHHHHHHHHHHHHHHHHHHHHHH-	26	24	0	92.3077	0	82.0914	0.7	NZ_CP039499.1_ORF.35081	Salmonella	Alpha
CP007288.2_ORF.54569.pdb	-HHHHHHHHHHHHHHHHHHHHHHHH-	26	24	0	92.3077	0	82.0914	0.7	NZ_CP039498.1_ORF.35683	Salmonella	Alpha
CP007288.2_ORF.54569.pdb	-HHHHHHHHHHHHHHHHHHHHHHHH-	26	24	0	92.3077	0	82.0914	0.7	NZ_CP009089.1_ORF.87708	Salmonella	Alpha
CP007288.2_ORF.54569.pdb	-HHHHHHHHHHHHHHHHHHHHHHHH-	26	24	0	92.3077	0	82.0914	0.7	NZ_CP009090.1_ORF.86991	Salmonella	Alpha
CP007288.2_ORF.54569.pdb	-HHHHHHHHHHHHHHHHHHHHHHHH-	26	24	0	92.3077	0	82.0914	0.7	NZ_CP009091.1_ORF.87134	Salmonella	Alpha
CP007288.2_ORF.54569.pdb	-HHHHHHHHHHHHHHHHHHHHHHHH-	26	24	0	92.3077	0	82.0914	0.7	NZ_CP009092.1_ORF.88014	Salmonella	Alpha
CP007288.2_ORF.54569.pdb	-HHHHHHHHHHHHHHHHHHHHHHHH-	26	24	0	92.3077	0	82.0914	0.7	NZ_CP009093.1_ORF.54567	Salmonella	Alpha
CP007288.2_ORF.54569.pdb	-HHHHHHHHHHHHHHHHHHHHHHHH-	26	24	0	92.3077	0	82.0914	0.7	NZ_CP009085.2_ORF.87184	Salmonella	Alpha
CP007288.2_ORF.54569.pdb	-HHHHHHHHHHHHHHHHHHHHHHHH-	26	24	0	92.3077	0	82.0914	0.7	NZ_CP009084.2_ORF.87231	Salmonella	Alpha
CP007288.2_ORF.54569.pdb	-HHHHHHHHHHHHHHHHHHHHHHHH-	26	24	0	92.3077	0	82.0914	0.7	NZ_CP009086.1_ORF.54498	Salmonella	Alpha
CP007288.2_ORF.54569.pdb	-HHHHHHHHHHHHHHHHHHHHHHHH-	26	24	0	92.3077	0	82.0914	0.7	NZ_CP009087.1_ORF.54526	Salmonella	Alpha
CP007288.2_ORF.54569.pdb	-HHHHHHHHHHHHHHHHHHHHHHHH-	26	24	0	92.3077	0	82.0914	0.7	NZ_CP009083.1_ORF.70952	Salmonella	Alpha
CP007288.2_ORF.54569.pdb	-HHHHHHHHHHHHHHHHHHHHHHHH-	26	24	0	92.3077	0	82.0914	0.7	NZ_CP009088.1_ORF.54202	Salmonella	Alpha
CP007288.2_ORF.54569.pdb	-HHHHHHHHHHHHHHHHHHHHHHHH-	26	24	0	92.3077	0	82.0914	0.7	NZ_CP008928.1_ORF.60201	Salmonella	Alpha
CP007288.2_ORF.54569.pdb	-HHHHHHHHHHHHHHHHHHHHHHHH-	26	24	0	92.3077	0	82.0914	0.7	NZ_CP026052.1_ORF.47945	Salmonella	Alpha
CP007288.2_ORF.54569.pdb	-HHHHHHHHHHHHHHHHHHHHHHHH-	26	24	0	92.3077	0	82.0914	0.7	NZ_CP009049.1_ORF.67430	Salmonella	Alpha
CP007288.2_ORF.54569.pdb	-HHHHHHHHHHHHHHHHHHHHHHHH-	26	24	0	92.3077	0	82.0914	0.7	NZ_CP009559.1_ORF.7404	Salmonella	Alpha
CP007288.2_ORF.54569.pdb	-HHHHHHHHHHHHHHHHHHHHHHHH-	26	24	0	92.3077	0	82.0914	0.7	NZ_CP007211.2_ORF.18631	Salmonella	Alpha
CP007288.2_ORF.54569.pdb	-HHHHHHHHHHHHHHHHHHHHHHHH-	26	24	0	92.3077	0	82.0914	0.7	NZ_CP007222.1_ORF.50424	Salmonella	Alpha
CP007288.2_ORF.54569.pdb	-HHHHHHHHHHHHHHHHHHHHHHHH-	26	24	0	92.3077	0	82.0914	0.7	NZ_LN649235.1_ORF.71421	Salmonella	Alpha
CP007288.2_ORF.54569.pdb	-HHHHHHHHHHHHHHHHHHHHHHHH-	26	24	0	92.3077	0	82.0914	0.7	NZ_CP007483.2_ORF.18634	Salmonella	Alpha
CP007288.2_ORF.54569.pdb	-HHHHHHHHHHHHHHHHHHHHHHHH-	26	24	0	92.3077	0	82.0914	0.7	NZ_CP007523.1_ORF.69707	Salmonella	Alpha
CP007288.2_ORF.54569.pdb	-HHHHHHHHHHHHHHHHHHHHHHHH-	26	24	0	92.3077	0	82.0914	0.7	NZ_CP007559.2_ORF.18973	Salmonella	Alpha
CP007288.2_ORF.54569.pdb	-HHHHHHHHHHHHHHHHHHHHHHHH-	26	24	0	92.3077	0	82.0914	0.7	NZ_CP011365.1_ORF.72155	Salmonella	Alpha
CP007288.2_ORF.54569.pdb	-HHHHHHHHHHHHHHHHHHHHHHHH-	26	24	0	92.3077	0	82.0914	0.7	NZ_CP011428.1_ORF.73976	Salmonella	Alpha
CP007288.2_ORF.54569.pdb	-HHHHHHHHHHHHHHHHHHHHHHHH-	26	24	0	92.3077	0	82.0914	0.7	NZ_CP011790.1_ORF.70918	Salmonella	Alpha
CP007288.2_ORF.54569.pdb	-HHHHHHHHHHHHHHHHHHHHHHHH-	26	24	0	92.3077	0	82.0914	0.7	NZ_CP011791.1_ORF.71033	Salmonella	Alpha
CP007288.2_ORF.54569.pdb	-HHHHHHHHHHHHHHHHHHHHHHHH-	26	24	0	92.3077	0	82.0914	0.7	NZ_CP026976.1_ORF.49301	Salmonella	Alpha
CP007288.2_ORF.54569.pdb	-HHHHHHHHHHHHHHHHHHHHHHHH-	26	24	0	92.3077	0	82.0914	0.7	NZ_CP012598.1_ORF.57316	Salmonella	Alpha
CP007288.2_ORF.54569.pdb	-HHHHHHHHHHHHHHHHHHHHHHHH-	26	24	0	92.3077	0	82.0914	0.7	NZ_CP012599.1_ORF.9030	Salmonella	Alpha
CP007288.2_ORF.54569.pdb	-HHHHHHHHHHHHHHHHHHHHHHHH-	26	24	0	92.3077	0	82.0914	0.7	NZ_CP012681.1_ORF.90081	Salmonella	Alpha
CP007288.2_ORF.54569.pdb	-HHHHHHHHHHHHHHHHHHHHHHHH-	26	24	0	92.3077	0	82.0914	0.7	NZ_CP009768.1_ORF.84222	Salmonella	Alpha
CP007288.2_ORF.54569.pdb	-HHHHHHHHHHHHHHHHHHHHHHHH-	26	24	0	92.3077	0	82.0914	0.7	NZ_CP012513.1_ORF.71196	Salmonella	Alpha
CP007288.2_ORF.54569.pdb	-HHHHHHHHHHHHHHHHHHHHHHHH-	26	24	0	92.3077	0	82.0914	0.7	NZ_CP012514.1_ORF.71319	Salmonella	Alpha
CP007288.2_ORF.54569.pdb	-HHHHHHHHHHHHHHHHHHHHHHHH-	26	24	0	92.3077	0	82.0914	0.7	NZ_LN890518.1_ORF.94676	Salmonella	Alpha
CP007288.2_ORF.54569.pdb	-HHHHHHHHHHHHHHHHHHHHHHHH-	26	24	0	92.3077	0	82.0914	0.7	NZ_LN890522.1_ORF.56632	Salmonella	Alpha
CP007288.2_ORF.54569.pdb	-HHHHHHHHHHHHHHHHHHHHHHHH-	26	24	0	92.3077	0	82.0914	0.7	NZ_LN890524.1_ORF.57529	Salmonella	Alpha
CP007288.2_ORF.54569.pdb	-HHHHHHHHHHHHHHHHHHHHHHHH-	26	24	0	92.3077	0	82.0914	0.7	NZ_LN890520.1_ORF.59633	Salmonella	Alpha
CP007288.2_ORF.54569.pdb	-HHHHHHHHHHHHHHHHHHHHHHHH-	26	24	0	92.3077	0	82.0914	0.7	NZ_CP012921.1_ORF.88603	Salmonella	Alpha
CP007288.2_ORF.54569.pdb	-HHHHHHHHHHHHHHHHHHHHHHHH-	26	24	0	92.3077	0	82.0914	0.7	NZ_CP012924.1_ORF.89487	Salmonella	Alpha
CP007288.2_ORF.54569.pdb	-HHHHHHHHHHHHHHHHHHHHHHHH-	26	24	0	92.3077	0	82.0914	0.7	NZ_CP012930.1_ORF.89862	Salmonella	Alpha
CP007288.2_ORF.54569.pdb	-HHHHHHHHHHHHHHHHHHHHHHHH-	26	24	0	92.3077	0	82.0914	0.7	NZ_CP013226.1_ORF.12804	Salmonella	Alpha
CP007288.2_ORF.54569.pdb	-HHHHHHHHHHHHHHHHHHHHHHHH-	26	24	0	92.3077	0	82.0914	0.7	NZ_CP013222.1_ORF.30204	Salmonella	Alpha
CP007288.2_ORF.54569.pdb	-HHHHHHHHHHHHHHHHHHHHHHHH-	26	24	0	92.3077	0	82.0914	0.7	NZ_CP022500.1_ORF.92513	Salmonella	Alpha
CP007288.2_ORF.54569.pdb	-HHHHHHHHHHHHHHHHHHHHHHHH-	26	24	0	92.3077	0	82.0914	0.7	NZ_CP030288.1_ORF.19062	Salmonella	Alpha
CP007288.2_ORF.54569.pdb	-HHHHHHHHHHHHHHHHHHHHHHHH-	26	24	0	92.3077	0	82.0914	0.7	NZ_CP022503.1_ORF.32482	Salmonella	Alpha
CP007288.2_ORF.54569.pdb	-HHHHHHHHHHHHHHHHHHHHHHHH-	26	24	0	92.3077	0	82.0914	0.7	NZ_CP030175.1_ORF.36073	Salmonella	Alpha
CP007288.2_ORF.54569.pdb	-HHHHHHHHHHHHHHHHHHHHHHHH-	26	24	0	92.3077	0	82.0914	0.7	NZ_CP012144.1_ORF.18786	Salmonella	Alpha
CP007288.2_ORF.54569.pdb	-HHHHHHHHHHHHHHHHHHHHHHHH-	26	24	0	92.3077	0	82.0914	0.7	NZ_CP013097.1_ORF.70847	Salmonella	Alpha
CP007288.2_ORF.54569.pdb	-HHHHHHHHHHHHHHHHHHHHHHHH-	26	24	0	92.3077	0	82.0914	0.7	NZ_CP014994.1_ORF.36123	Salmonella	Alpha
CP007288.2_ORF.54569.pdb	-HHHHHHHHHHHHHHHHHHHHHHHH-	26	24	0	92.3077	0	82.0914	0.7	NZ_LN999997.1_ORF.23997	Salmonella	Alpha
CP007288.2_ORF.54569.pdb	-HHHHHHHHHHHHHHHHHHHHHHHH-	26	24	0	92.3077	0	82.0914	0.7	NZ_CP014051.2_ORF.41487	Salmonella	Alpha
CP007288.2_ORF.54569.pdb	-HHHHHHHHHHHHHHHHHHHHHHHH-	26	24	0	92.3077	0	82.0914	0.7	NZ_CP014358.1_ORF.57572	Salmonella	Alpha
CP007288.2_ORF.54569.pdb	-HHHHHHHHHHHHHHHHHHHHHHHH-	26	24	0	92.3077	0	82.0914	0.7	NZ_CP014356.1_ORF.57335	Salmonella	Alpha
CP007288.2_ORF.54569.pdb	-HHHHHHHHHHHHHHHHHHHHHHHH-	26	24	0	92.3077	0	82.0914	0.7	NZ_CP014536.1_ORF.74496	Salmonella	Alpha
CP007288.2_ORF.54569.pdb	-HHHHHHHHHHHHHHHHHHHHHHHH-	26	24	0	92.3077	0	82.0914	0.7	NZ_CP014996.1_ORF.37538	Salmonella	Alpha
CP007288.2_ORF.54569.pdb	-HHHHHHHHHHHHHHHHHHHHHHHH-	26	24	0	92.3077	0	82.0914	0.7	NC_010067.1_ORF.48267	Salmonella	Alpha
CP007288.2_ORF.54569.pdb	-HHHHHHHHHHHHHHHHHHHHHHHH-	26	24	0	92.3077	0	82.0914	0.7	NZ_CP029991.1_ORF.1647	Salmonella	Alpha
CP007288.2_ORF.54569.pdb	-HHHHHHHHHHHHHHHHHHHHHHHH-	26	24	0	92.3077	0	82.0914	0.7	NZ_CP041011.1_ORF.54054	Salmonella	Alpha
CP007288.2_ORF.54569.pdb	-HHHHHHHHHHHHHHHHHHHHHHHH-	26	24	0	92.3077	0	82.0914	0.7	NZ_CP053584.1_ORF.45867	Salmonella	Alpha
CP007288.2_ORF.54569.pdb	-HHHHHHHHHHHHHHHHHHHHHHHH-	26	24	0	92.3077	0	82.0914	0.7	NZ_CP067337.1_ORF.1731	Salmonella	Alpha
CP007288.2_ORF.54569.pdb	-HHHHHHHHHHHHHHHHHHHHHHHH-	26	24	0	92.3077	0	82.0914	0.7	NZ_CP079713.1_ORF.44811	Salmonella	Alpha
CP007288.2_ORF.54569.pdb	-HHHHHHHHHHHHHHHHHHHHHHHH-	26	24	0	92.3077	0	82.0914	0.7	NZ_CP006693.1_ORF.14892	Salmonella	Alpha
CP007288.2_ORF.57436.pdb	-HHHHHHHHHHHHHHHHHHHHHHHH-	26	24	0	92.3077	0	89.2211	0.71	CP007288.2_ORF.57436	Salmonella	Alpha
CP007288.2_ORF.57436.pdb	-HHHHHHHHHHHHHHHHHHHHHHHH-	26	24	0	92.3077	0	89.2211	0.71	CP007291.2_ORF.57434	Salmonella	Alpha
CP007288.2_ORF.57436.pdb	-HHHHHHHHHHHHHHHHHHHHHHHH-	26	24	0	92.3077	0	89.2211	0.71	CP007280.2_ORF.90320	Salmonella	Alpha
CP007288.2_ORF.57436.pdb	-HHHHHHHHHHHHHHHHHHHHHHHH-	26	24	0	92.3077	0	89.2211	0.71	CP007282.2_ORF.90151	Salmonella	Alpha
CP007288.2_ORF.57436.pdb	-HHHHHHHHHHHHHHHHHHHHHHHH-	26	24	0	92.3077	0	89.2211	0.71	CP007283.2_ORF.90317	Salmonella	Alpha
CP007288.2_ORF.57436.pdb	-HHHHHHHHHHHHHHHHHHHHHHHH-	26	24	0	92.3077	0	89.2211	0.71	CP007285.2_ORF.57432	Salmonella	Alpha
CP007288.2_ORF.57436.pdb	-HHHHHHHHHHHHHHHHHHHHHHHH-	26	24	0	92.3077	0	89.2211	0.71	CP007286.2_ORF.90322	Salmonella	Alpha
CP007288.2_ORF.57436.pdb	-HHHHHHHHHHHHHHHHHHHHHHHH-	26	24	0	92.3077	0	89.2211	0.71	CP007434.2_ORF.90319	Salmonella	Alpha
CP007288.2_ORF.57436.pdb	-HHHHHHHHHHHHHHHHHHHHHHHH-	26	24	0	92.3077	0	89.2211	0.71	CP007360.2_ORF.57437	Salmonella	Alpha
CP007288.2_ORF.57436.pdb	-HHHHHHHHHHHHHHHHHHHHHHHH-	26	24	0	92.3077	0	89.2211	0.71	CP007216.2_ORF.37998	Salmonella	Alpha
CP007288.2_ORF.57436.pdb	-HHHHHHHHHHHHHHHHHHHHHHHH-	26	24	0	92.3077	0	89.2211	0.71	CP007235.2_ORF.91115	Salmonella	Alpha
CP007288.2_ORF.57436.pdb	-HHHHHHHHHHHHHHHHHHHHHHHH-	26	24	0	92.3077	0	89.2211	0.71	CP007540.2_ORF.4729	Salmonella	Alpha
CP007288.2_ORF.57436.pdb	-HHHHHHHHHHHHHHHHHHHHHHHH-	26	24	0	92.3077	0	89.2211	0.71	CP007584.2_ORF.39139	Salmonella	Alpha
CP007288.2_ORF.57436.pdb	-HHHHHHHHHHHHHHHHHHHHHHHH-	26	24	0	92.3077	0	89.2211	0.71	CP014663.2_ORF.22131	Salmonella	Alpha
CP007288.2_ORF.57436.pdb	-HHHHHHHHHHHHHHHHHHHHHHHH-	26	24	0	92.3077	0	89.2211	0.71	CP022069.2_ORF.93311	Salmonella	Alpha
CP007288.2_ORF.57436.pdb	-HHHHHHHHHHHHHHHHHHHHHHHH-	26	24	0	92.3077	0	89.2211	0.71	CP024619.1_ORF.21788	Salmonella	Alpha
CP007288.2_ORF.57436.pdb	-HHHHHHHHHHHHHHHHHHHHHHHH-	26	24	0	92.3077	0	89.2211	0.71	AP020330.1_ORF.21922	Salmonella	Alpha
CP007288.2_ORF.57436.pdb	-HHHHHHHHHHHHHHHHHHHHHHHH-	26	24	0	92.3077	0	89.2211	0.71	AP020332.1_ORF.38770	Salmonella	Alpha
CP007288.2_ORF.57436.pdb	-HHHHHHHHHHHHHHHHHHHHHHHH-	26	24	0	92.3077	0	89.2211	0.71	NC_003197.2_ORF.76672	Salmonella	Alpha
CP007288.2_ORF.57436.pdb	-HHHHHHHHHHHHHHHHHHHHHHHH-	26	24	0	92.3077	0	89.2211	0.71	NC_004631.1_ORF.35415	Salmonella	Alpha
CP007288.2_ORF.57436.pdb	-HHHHHHHHHHHHHHHHHHHHHHHH-	26	24	0	92.3077	0	89.2211	0.71	NC_006905.1_ORF.58231	Salmonella	Alpha
CP007288.2_ORF.57436.pdb	-HHHHHHHHHHHHHHHHHHHHHHHH-	26	24	0	92.3077	0	89.2211	0.71	NC_011294.1_ORF.90325	Salmonella	Alpha
CP007288.2_ORF.57436.pdb	-HHHHHHHHHHHHHHHHHHHHHHHH-	26	24	0	92.3077	0	89.2211	0.71	NC_011274.1_ORF.89646	Salmonella	Alpha
CP007288.2_ORF.57436.pdb	-HHHHHHHHHHHHHHHHHHHHHHHH-	26	24	0	92.3077	0	89.2211	0.71	NC_006511.1_ORF.1411	Salmonella	Alpha
CP007288.2_ORF.57436.pdb	-HHHHHHHHHHHHHHHHHHHHHHHH-	26	24	0	92.3077	0	89.2211	0.71	NC_011080.1_ORF.76404	Salmonella	Alpha
CP007288.2_ORF.57436.pdb	-HHHHHHHHHHHHHHHHHHHHHHHH-	26	24	0	92.3077	0	89.2211	0.71	NC_012125.1_ORF.4214	Salmonella	Alpha
CP007288.2_ORF.57436.pdb	-HHHHHHHHHHHHHHHHHHHHHHHH-	26	24	0	92.3077	0	89.2211	0.71	NC_010067.1_ORF.1474	Salmonella	Alpha
CP007288.2_ORF.57436.pdb	-HHHHHHHHHHHHHHHHHHHHHHHH-	26	24	0	92.3077	0	89.2211	0.71	NC_010102.1_ORF.1486	Salmonella	Alpha
CP007288.2_ORF.57436.pdb	-HHHHHHHHHHHHHHHHHHHHHHHH-	26	24	0	92.3077	0	89.2211	0.71	NC_011083.1_ORF.77183	Salmonella	Alpha
CP007288.2_ORF.57436.pdb	-HHHHHHHHHHHHHHHHHHHHHHHH-	26	24	0	92.3077	0	89.2211	0.71	NC_011094.1_ORF.74148	Salmonella	Alpha
CP007288.2_ORF.57436.pdb	-HHHHHHHHHHHHHHHHHHHHHHHH-	26	24	0	92.3077	0	89.2211	0.71	NC_011149.1_ORF.75877	Salmonella	Alpha
CP007288.2_ORF.57436.pdb	-HHHHHHHHHHHHHHHHHHHHHHHH-	26	24	0	92.3077	0	89.2211	0.71	NC_011205.1_ORF.93367	Salmonella	Alpha
CP007288.2_ORF.57436.pdb	-HHHHHHHHHHHHHHHHHHHHHHHH-	26	24	0	92.3077	0	89.2211	0.71	NC_016856.1_ORF.94057	Salmonella	Alpha
CP007288.2_ORF.57436.pdb	-HHHHHHHHHHHHHHHHHHHHHHHH-	26	24	0	92.3077	0	89.2211	0.71	NC_011147.1_ORF.17717	Salmonella	Alpha
CP007288.2_ORF.57436.pdb	-HHHHHHHHHHHHHHHHHHHHHHHH-	26	24	0	92.3077	0	89.2211	0.71	NC_016854.1_ORF.77365	Salmonella	Alpha
CP007288.2_ORF.57436.pdb	-HHHHHHHHHHHHHHHHHHHHHHHH-	26	24	0	92.3077	0	89.2211	0.71	NC_016857.1_ORF.94294	Salmonella	Alpha
CP007288.2_ORF.57436.pdb	-HHHHHHHHHHHHHHHHHHHHHHHH-	26	24	0	92.3077	0	89.2211	0.71	NZ_CP007530.1_ORF.75192	Salmonella	Alpha
CP007288.2_ORF.57436.pdb	-HHHHHHHHHHHHHHHHHHHHHHHH-	26	24	0	92.3077	0	89.2211	0.71	NC_003198.1_ORF.59102	Salmonella	Alpha
CP007288.2_ORF.57436.pdb	-HHHHHHHHHHHHHHHHHHHHHHHH-	26	24	0	92.3077	0	89.2211	0.71	NC_016810.1_ORF.76977	Salmonella	Alpha
CP007288.2_ORF.57436.pdb	-HHHHHHHHHHHHHHHHHHHHHHHH-	26	24	0	92.3077	0	89.2211	0.71	NC_016863.1_ORF.59223	Salmonella	Alpha
CP007288.2_ORF.57436.pdb	-HHHHHHHHHHHHHHHHHHHHHHHH-	26	24	0	92.3077	0	89.2211	0.71	NZ_CP014657.1_ORF.21432	Salmonella	Alpha
CP007288.2_ORF.57436.pdb	-HHHHHHHHHHHHHHHHHHHHHHHH-	26	24	0	92.3077	0	89.2211	0.71	NZ_CP014659.2_ORF.39933	Salmonella	Alpha
CP007288.2_ORF.57436.pdb	-HHHHHHHHHHHHHHHHHHHHHHHH-	26	24	0	92.3077	0	89.2211	0.71	NZ_CP014661.1_ORF.37985	Salmonella	Alpha
CP007288.2_ORF.57436.pdb	-HHHHHHHHHHHHHHHHHHHHHHHH-	26	24	0	92.3077	0	89.2211	0.71	NZ_CP014621.2_ORF.4881	Salmonella	Alpha
CP007288.2_ORF.57436.pdb	-HHHHHHHHHHHHHHHHHHHHHHHH-	26	24	0	92.3077	0	89.2211	0.71	NZ_CP014620.1_ORF.21160	Salmonella	Alpha
CP007288.2_ORF.57436.pdb	-HHHHHHHHHHHHHHHHHHHHHHHH-	26	24	0	92.3077	0	89.2211	0.71	NZ_CP014664.1_ORF.38841	Salmonella	Alpha
CP007288.2_ORF.57436.pdb	-HHHHHHHHHHHHHHHHHHHHHHHH-	26	24	0	92.3077	0	89.2211	0.71	NZ_CP014665.1_ORF.38156	Salmonella	Alpha
CP007288.2_ORF.57436.pdb	-HHHHHHHHHHHHHHHHHHHHHHHH-	26	24	0	92.3077	0	89.2211	0.71	NZ_CP014965.1_ORF.4985	Salmonella	Alpha
CP007288.2_ORF.57436.pdb	-HHHHHHHHHHHHHHHHHHHHHHHH-	26	24	0	92.3077	0	89.2211	0.71	NZ_CP014666.2_ORF.21020	Salmonella	Alpha
CP007288.2_ORF.57436.pdb	-HHHHHHHHHHHHHHHHHHHHHHHH-	26	24	0	92.3077	0	89.2211	0.71	NZ_CP014967.1_ORF.39852	Salmonella	Alpha
CP007288.2_ORF.57436.pdb	-HHHHHHHHHHHHHHHHHHHHHHHH-	26	24	0	92.3077	0	89.2211	0.71	NZ_CP014981.1_ORF.5106	Salmonella	Alpha
CP007288.2_ORF.57436.pdb	-HHHHHHHHHHHHHHHHHHHHHHHH-	26	24	0	92.3077	0	89.2211	0.71	NZ_CP014969.1_ORF.22687	Salmonella	Alpha
CP007288.2_ORF.57436.pdb	-HHHHHHHHHHHHHHHHHHHHHHHH-	26	24	0	92.3077	0	89.2211	0.71	NZ_CP014982.2_ORF.5251	Salmonella	Alpha
CP007288.2_ORF.57436.pdb	-HHHHHHHHHHHHHHHHHHHHHHHH-	26	24	0	92.3077	0	89.2211	0.71	NZ_CP014971.2_ORF.38574	Salmonella	Alpha
CP007288.2_ORF.57436.pdb	-HHHHHHHHHHHHHHHHHHHHHHHH-	26	24	0	92.3077	0	89.2211	0.71	NZ_CP014983.1_ORF.5195	Salmonella	Alpha
CP007288.2_ORF.57436.pdb	-HHHHHHHHHHHHHHHHHHHHHHHH-	26	24	0	92.3077	0	89.2211	0.71	NZ_CP014975.1_ORF.5205	Salmonella	Alpha
CP007288.2_ORF.57436.pdb	-HHHHHHHHHHHHHHHHHHHHHHHH-	26	24	0	92.3077	0	89.2211	0.71	NZ_CP014979.2_ORF.39462	Salmonella	Alpha
CP007288.2_ORF.57436.pdb	-HHHHHHHHHHHHHHHHHHHHHHHH-	26	24	0	92.3077	0	89.2211	0.71	NZ_CP014977.1_ORF.22417	Salmonella	Alpha
CP007288.2_ORF.57436.pdb	-HHHHHHHHHHHHHHHHHHHHHHHH-	26	24	0	92.3077	0	89.2211	0.71	NZ_CP011288.1_ORF.89670	Salmonella	Alpha
CP007288.2_ORF.57436.pdb	-HHHHHHHHHHHHHHHHHHHHHHHH-	26	24	0	92.3077	0	89.2211	0.71	NZ_CP011289.1_ORF.89654	Salmonella	Alpha
CP007288.2_ORF.57436.pdb	-HHHHHHHHHHHHHHHHHHHHHHHH-	26	24	0	92.3077	0	89.2211	0.71	NZ_CP011292.1_ORF.89670	Salmonella	Alpha
CP007288.2_ORF.57436.pdb	-HHHHHHHHHHHHHHHHHHHHHHHH-	26	24	0	92.3077	0	89.2211	0.71	NZ_CP011942.1_ORF.57119	Salmonella	Alpha
CP007288.2_ORF.57436.pdb	-HHHHHHHHHHHHHHHHHHHHHHHH-	26	24	0	92.3077	0	89.2211	0.71	NZ_CP015724.1_ORF.4979	Salmonella	Alpha
CP007288.2_ORF.57436.pdb	-HHHHHHHHHHHHHHHHHHHHHHHH-	26	24	0	92.3077	0	89.2211	0.71	NZ_CP075141.1_ORF.4744	Salmonella	Alpha
CP007288.2_ORF.57436.pdb	-HHHHHHHHHHHHHHHHHHHHHHHH-	26	24	0	92.3077	0	89.2211	0.71	NZ_CP016504.1_ORF.58166	Salmonella	Alpha
CP007288.2_ORF.57436.pdb	-HHHHHHHHHHHHHHHHHHHHHHHH-	26	24	0	92.3077	0	89.2211	0.71	NZ_CP016507.1_ORF.58167	Salmonella	Alpha
CP007288.2_ORF.57436.pdb	-HHHHHHHHHHHHHHHHHHHHHHHH-	26	24	0	92.3077	0	89.2211	0.71	NZ_CP016514.1_ORF.58153	Salmonella	Alpha
CP007288.2_ORF.57436.pdb	-HHHHHHHHHHHHHHHHHHHHHHHH-	26	24	0	92.3077	0	89.2211	0.71	NZ_CP016517.1_ORF.58167	Salmonella	Alpha
CP007288.2_ORF.57436.pdb	-HHHHHHHHHHHHHHHHHHHHHHHH-	26	24	0	92.3077	0	89.2211	0.71	NZ_CP016530.1_ORF.74855	Salmonella	Alpha
CP007288.2_ORF.57436.pdb	-HHHHHHHHHHHHHHHHHHHHHHHH-	26	24	0	92.3077	0	89.2211	0.71	NZ_CP016521.1_ORF.58019	Salmonella	Alpha
CP007288.2_ORF.57436.pdb	-HHHHHHHHHHHHHHHHHHHHHHHH-	26	24	0	92.3077	0	89.2211	0.71	NZ_CP016525.1_ORF.91470	Salmonella	Alpha
CP007288.2_ORF.57436.pdb	-HHHHHHHHHHHHHHHHHHHHHHHH-	26	24	0	92.3077	0	89.2211	0.71	NZ_CP016563.1_ORF.75047	Salmonella	Alpha
CP007288.2_ORF.57436.pdb	-HHHHHHHHHHHHHHHHHHHHHHHH-	26	24	0	92.3077	0	89.2211	0.71	NZ_CP016573.1_ORF.74815	Salmonella	Alpha
CP007288.2_ORF.57436.pdb	-HHHHHHHHHHHHHHHHHHHHHHHH-	26	24	0	92.3077	0	89.2211	0.71	NZ_CP016579.1_ORF.74781	Salmonella	Alpha
CP007288.2_ORF.57436.pdb	-HHHHHHHHHHHHHHHHHHHHHHHH-	26	24	0	92.3077	0	89.2211	0.71	NZ_CP016561.1_ORF.58214	Salmonella	Alpha
CP007288.2_ORF.57436.pdb	-HHHHHHHHHHHHHHHHHHHHHHHH-	26	24	0	92.3077	0	89.2211	0.71	NZ_CP016569.1_ORF.91663	Salmonella	Alpha
CP007288.2_ORF.57436.pdb	-HHHHHHHHHHHHHHHHHHHHHHHH-	26	24	0	92.3077	0	89.2211	0.71	NZ_CP016565.1_ORF.91492	Salmonella	Alpha
CP007288.2_ORF.57436.pdb	-HHHHHHHHHHHHHHHHHHHHHHHH-	26	24	0	92.3077	0	89.2211	0.71	NZ_CP016576.1_ORF.74912	Salmonella	Alpha
CP007288.2_ORF.57436.pdb	-HHHHHHHHHHHHHHHHHHHHHHHH-	26	24	0	92.3077	0	89.2211	0.71	NZ_CP016586.1_ORF.74757	Salmonella	Alpha
CP007288.2_ORF.57436.pdb	-HHHHHHHHHHHHHHHHHHHHHHHH-	26	24	0	92.3077	0	89.2211	0.71	NZ_CP012396.1_ORF.37493	Salmonella	Alpha
CP007288.2_ORF.57436.pdb	-HHHHHHHHHHHHHHHHHHHHHHHH-	26	24	0	92.3077	0	89.2211	0.71	NZ_CP015157.1_ORF.93387	Salmonella	Alpha
CP007288.2_ORF.57436.pdb	-HHHHHHHHHHHHHHHHHHHHHHHH-	26	24	0	92.3077	0	89.2211	0.71	NZ_CP074661.1_ORF.21007	Salmonella	Alpha
CP007288.2_ORF.57436.pdb	-HHHHHHHHHHHHHHHHHHHHHHHH-	26	24	0	92.3077	0	89.2211	0.71	NZ_CP016385.1_ORF.59652	Salmonella	Alpha
CP007288.2_ORF.57436.pdb	-HHHHHHHHHHHHHHHHHHHHHHHH-	26	24	0	92.3077	0	89.2211	0.71	NZ_CP074663.1_ORF.22382	Salmonella	Alpha
CP007288.2_ORF.57436.pdb	-HHHHHHHHHHHHHHHHHHHHHHHH-	26	24	0	92.3077	0	89.2211	0.71	NZ_CP075140.1_ORF.4788	Salmonella	Alpha
CP007288.2_ORF.57436.pdb	-HHHHHHHHHHHHHHHHHHHHHHHH-	26	24	0	92.3077	0	89.2211	0.71	NZ_CP075138.1_ORF.22003	Salmonella	Alpha
CP007288.2_ORF.57436.pdb	-HHHHHHHHHHHHHHHHHHHHHHHH-	26	24	0	92.3077	0	89.2211	0.71	NZ_CP075137.1_ORF.22132	Salmonella	Alpha
CP007288.2_ORF.57436.pdb	-HHHHHHHHHHHHHHHHHHHHHHHH-	26	24	0	92.3077	0	89.2211	0.71	NZ_CP075135.1_ORF.39545	Salmonella	Alpha
CP007288.2_ORF.57436.pdb	-HHHHHHHHHHHHHHHHHHHHHHHH-	26	24	0	92.3077	0	89.2211	0.71	NZ_CP075128.1_ORF.4620	Salmonella	Alpha
CP007288.2_ORF.57436.pdb	-HHHHHHHHHHHHHHHHHHHHHHHH-	26	24	0	92.3077	0	89.2211	0.71	NZ_CP075134.1_ORF.38776	Salmonella	Alpha
CP007288.2_ORF.57436.pdb	-HHHHHHHHHHHHHHHHHHHHHHHH-	26	24	0	92.3077	0	89.2211	0.71	NZ_CP075129.1_ORF.5052	Salmonella	Alpha
CP007288.2_ORF.57436.pdb	-HHHHHHHHHHHHHHHHHHHHHHHH-	26	24	0	92.3077	0	89.2211	0.71	NZ_CP075127.1_ORF.21666	Salmonella	Alpha
CP007288.2_ORF.57436.pdb	-HHHHHHHHHHHHHHHHHHHHHHHH-	26	24	0	92.3077	0	89.2211	0.71	NZ_CP075132.1_ORF.79986	Salmonella	Alpha
CP007288.2_ORF.57436.pdb	-HHHHHHHHHHHHHHHHHHHHHHHH-	26	24	0	92.3077	0	89.2211	0.71	NZ_CP075125.1_ORF.5398	Salmonella	Alpha
CP007288.2_ORF.57436.pdb	-HHHHHHHHHHHHHHHHHHHHHHHH-	26	24	0	92.3077	0	89.2211	0.71	NZ_CP017617.1_ORF.76371	Salmonella	Alpha
CP007288.2_ORF.57436.pdb	-HHHHHHHHHHHHHHHHHHHHHHHH-	26	24	0	92.3077	0	89.2211	0.71	NZ_CP017621.1_ORF.76083	Salmonella	Alpha
CP007288.2_ORF.57436.pdb	-HHHHHHHHHHHHHHHHHHHHHHHH-	26	24	0	92.3077	0	89.2211	0.71	NZ_CP016010.1_ORF.38812	Salmonella	Alpha
CP007288.2_ORF.57436.pdb	-HHHHHHHHHHHHHHHHHHHHHHHH-	26	24	0	92.3077	0	89.2211	0.71	NZ_CP016012.1_ORF.39606	Salmonella	Alpha
CP007288.2_ORF.57436.pdb	-HHHHHHHHHHHHHHHHHHHHHHHH-	26	24	0	92.3077	0	89.2211	0.71	NZ_CP016014.1_ORF.5038	Salmonella	Alpha
CP007288.2_ORF.57436.pdb	-HHHHHHHHHHHHHHHHHHHHHHHH-	26	24	0	92.3077	0	89.2211	0.71	NZ_CP013685.1_ORF.24029	Salmonella	Alpha
CP007288.2_ORF.57436.pdb	-HHHHHHHHHHHHHHHHHHHHHHHH-	26	24	0	92.3077	0	89.2211	0.71	NZ_CP013702.1_ORF.76708	Salmonella	Alpha
CP007288.2_ORF.57436.pdb	-HHHHHHHHHHHHHHHHHHHHHHHH-	26	24	0	92.3077	0	89.2211	0.71	NZ_CP016406.1_ORF.5681	Salmonella	Alpha
CP007288.2_ORF.57436.pdb	-HHHHHHHHHHHHHHHHHHHHHHHH-	26	24	0	92.3077	0	89.2211	0.71	NZ_CP016408.1_ORF.56033	Salmonella	Alpha
CP007288.2_ORF.57436.pdb	-HHHHHHHHHHHHHHHHHHHHHHHH-	26	24	0	92.3077	0	89.2211	0.71	NZ_CP016410.1_ORF.72751	Salmonella	Alpha
CP007288.2_ORF.57436.pdb	-HHHHHHHHHHHHHHHHHHHHHHHH-	26	24	0	92.3077	0	89.2211	0.71	NZ_CP016412.1_ORF.22502	Salmonella	Alpha
CP007288.2_ORF.57436.pdb	-HHHHHHHHHHHHHHHHHHHHHHHH-	26	24	0	92.3077	0	89.2211	0.71	NZ_CP008925.1_ORF.59540	Salmonella	Alpha
CP007288.2_ORF.57436.pdb	-HHHHHHHHHHHHHHHHHHHHHHHH-	26	24	0	92.3077	0	89.2211	0.71	NZ_CP019172.1_ORF.38528	Salmonella	Alpha
CP007288.2_ORF.57436.pdb	-HHHHHHHHHHHHHHHHHHHHHHHH-	26	24	0	92.3077	0	89.2211	0.71	NZ_CP019196.1_ORF.21340	Salmonella	Alpha
CP007288.2_ORF.57436.pdb	-HHHHHHHHHHHHHHHHHHHHHHHH-	26	24	0	92.3077	0	89.2211	0.71	NZ_CP019179.1_ORF.21983	Salmonella	Alpha
CP007288.2_ORF.57436.pdb	-HHHHHHHHHHHHHHHHHHHHHHHH-	26	24	0	92.3077	0	89.2211	0.71	NZ_CP019204.1_ORF.38528	Salmonella	Alpha
CP007288.2_ORF.57436.pdb	-HHHHHHHHHHHHHHHHHHHHHHHH-	26	24	0	92.3077	0	89.2211	0.71	NZ_CP019206.1_ORF.38528	Salmonella	Alpha
CP007288.2_ORF.57436.pdb	-HHHHHHHHHHHHHHHHHHHHHHHH-	26	24	0	92.3077	0	89.2211	0.71	NZ_CP019116.1_ORF.72787	Salmonella	Alpha
CP007288.2_ORF.57436.pdb	-HHHHHHHHHHHHHHHHHHHHHHHH-	26	24	0	92.3077	0	89.2211	0.71	NZ_CP016837.1_ORF.22812	Salmonella	Alpha
CP007288.2_ORF.57436.pdb	-HHHHHHHHHHHHHHHHHHHHHHHH-	26	24	0	92.3077	0	89.2211	0.71	NZ_CP075118.1_ORF.21062	Salmonella	Alpha
CP007288.2_ORF.57436.pdb	-HHHHHHHHHHHHHHHHHHHHHHHH-	26	24	0	92.3077	0	89.2211	0.71	NZ_CP075120.1_ORF.37613	Salmonella	Alpha
CP007288.2_ORF.57436.pdb	-HHHHHHHHHHHHHHHHHHHHHHHH-	26	24	0	92.3077	0	89.2211	0.71	NZ_CP022003.1_ORF.21248	Salmonella	Alpha
CP007288.2_ORF.57436.pdb	-HHHHHHHHHHHHHHHHHHHHHHHH-	26	24	0	92.3077	0	89.2211	0.71	NZ_CP075122.1_ORF.4643	Salmonella	Alpha
CP007288.2_ORF.57436.pdb	-HHHHHHHHHHHHHHHHHHHHHHHH-	26	24	0	92.3077	0	89.2211	0.71	NZ_CP019408.1_ORF.59323	Salmonella	Alpha
CP007288.2_ORF.57436.pdb	-HHHHHHHHHHHHHHHHHHHHHHHH-	26	24	0	92.3077	0	89.2211	0.71	NZ_CP019406.1_ORF.57192	Salmonella	Alpha
CP007288.2_ORF.57436.pdb	-HHHHHHHHHHHHHHHHHHHHHHHH-	26	24	0	92.3077	0	89.2211	0.71	NZ_CP019403.1_ORF.75750	Salmonella	Alpha
CP007288.2_ORF.57436.pdb	-HHHHHHHHHHHHHHHHHHHHHHHH-	26	24	0	92.3077	0	89.2211	0.71	NZ_CP019404.1_ORF.76070	Salmonella	Alpha
CP007288.2_ORF.57436.pdb	-HHHHHHHHHHHHHHHHHHHHHHHH-	26	24	0	92.3077	0	89.2211	0.71	NZ_CP019405.1_ORF.19428	Salmonella	Alpha
CP007288.2_ORF.57436.pdb	-HHHHHHHHHHHHHHHHHHHHHHHH-	26	24	0	92.3077	0	89.2211	0.71	NZ_CP019407.1_ORF.75686	Salmonella	Alpha
CP007288.2_ORF.57436.pdb	-HHHHHHHHHHHHHHHHHHHHHHHH-	26	24	0	92.3077	0	89.2211	0.71	NZ_CP019409.1_ORF.19104	Salmonella	Alpha
CP007288.2_ORF.57436.pdb	-HHHHHHHHHHHHHHHHHHHHHHHH-	26	24	0	92.3077	0	89.2211	0.71	NZ_CP019410.1_ORF.56604	Salmonella	Alpha
CP007288.2_ORF.57436.pdb	-HHHHHHHHHHHHHHHHHHHHHHHH-	26	24	0	92.3077	0	89.2211	0.71	NZ_CP019411.1_ORF.56968	Salmonella	Alpha
CP007288.2_ORF.57436.pdb	-HHHHHHHHHHHHHHHHHHHHHHHH-	26	24	0	92.3077	0	89.2211	0.71	NZ_CP019412.1_ORF.56102	Salmonella	Alpha
CP007288.2_ORF.57436.pdb	-HHHHHHHHHHHHHHHHHHHHHHHH-	26	24	0	92.3077	0	89.2211	0.71	NZ_CP019413.1_ORF.77636	Salmonella	Alpha
CP007288.2_ORF.57436.pdb	-HHHHHHHHHHHHHHHHHHHHHHHH-	26	24	0	92.3077	0	89.2211	0.71	NZ_CP019414.1_ORF.71149	Salmonella	Alpha
CP007288.2_ORF.57436.pdb	-HHHHHHHHHHHHHHHHHHHHHHHH-	26	24	0	92.3077	0	89.2211	0.71	NZ_CP019415.1_ORF.73874	Salmonella	Alpha
CP007288.2_ORF.57436.pdb	-HHHHHHHHHHHHHHHHHHHHHHHH-	26	24	0	92.3077	0	89.2211	0.71	NZ_CP019416.1_ORF.57402	Salmonella	Alpha
CP007288.2_ORF.57436.pdb	-HHHHHHHHHHHHHHHHHHHHHHHH-	26	24	0	92.3077	0	89.2211	0.71	NZ_CP019417.1_ORF.60056	Salmonella	Alpha
CP007288.2_ORF.57436.pdb	-HHHHHHHHHHHHHHHHHHHHHHHH-	26	24	0	92.3077	0	89.2211	0.71	NZ_CP019418.1_ORF.89115	Salmonella	Alpha
CP007288.2_ORF.57436.pdb	-HHHHHHHHHHHHHHHHHHHHHHHH-	26	24	0	92.3077	0	89.2211	0.71	NZ_CP019442.1_ORF.11545	Salmonella	Alpha
CP007288.2_ORF.57436.pdb	-HHHHHHHHHHHHHHHHHHHHHHHH-	26	24	0	92.3077	0	89.2211	0.71	NZ_CP015574.1_ORF.40855	Salmonella	Alpha
CP007288.2_ORF.57436.pdb	-HHHHHHHHHHHHHHHHHHHHHHHH-	26	24	0	92.3077	0	89.2211	0.71	NZ_CP020825.1_ORF.4714	Salmonella	Alpha
CP007288.2_ORF.57436.pdb	-HHHHHHHHHHHHHHHHHHHHHHHH-	26	24	0	92.3077	0	89.2211	0.71	NZ_CP020823.1_ORF.21125	Salmonella	Alpha
CP007288.2_ORF.57436.pdb	-HHHHHHHHHHHHHHHHHHHHHHHH-	26	24	0	92.3077	0	89.2211	0.71	NZ_CP020922.1_ORF.28159	Salmonella	Alpha
CP007288.2_ORF.57436.pdb	-HHHHHHHHHHHHHHHHHHHHHHHH-	26	24	0	92.3077	0	89.2211	0.71	NZ_CP017720.1_ORF.20993	Salmonella	Alpha
CP007288.2_ORF.57436.pdb	-HHHHHHHHHHHHHHHHHHHHHHHH-	26	24	0	92.3077	0	89.2211	0.71	NZ_CP021909.1_ORF.73653	Salmonella	Alpha
CP007288.2_ORF.57436.pdb	-HHHHHHHHHHHHHHHHHHHHHHHH-	26	24	0	92.3077	0	89.2211	0.71	NZ_CP022015.1_ORF.633	Salmonella	Alpha
CP007288.2_ORF.57436.pdb	-HHHHHHHHHHHHHHHHHHHHHHHH-	26	24	0	92.3077	0	89.2211	0.71	NZ_CP022034.1_ORF.38460	Salmonella	Alpha
CP007288.2_ORF.57436.pdb	-HHHHHHHHHHHHHHHHHHHHHHHH-	26	24	0	92.3077	0	89.2211	0.71	NZ_CP022019.1_ORF.91449	Salmonella	Alpha
CP007288.2_ORF.57436.pdb	-HHHHHHHHHHHHHHHHHHHHHHHH-	26	24	0	92.3077	0	89.2211	0.71	NZ_CP022062.1_ORF.48663	Salmonella	Alpha
CP007288.2_ORF.57436.pdb	-HHHHHHHHHHHHHHHHHHHHHHHH-	26	24	0	92.3077	0	89.2211	0.71	NZ_CP022070.1_ORF.26722	Salmonella	Alpha
CP007288.2_ORF.57436.pdb	-HHHHHHHHHHHHHHHHHHHHHHHH-	26	24	0	92.3077	0	89.2211	0.71	NZ_CP019649.1_ORF.96919	Salmonella	Alpha
CP007288.2_ORF.57436.pdb	-HHHHHHHHHHHHHHHHHHHHHHHH-	26	24	0	92.3077	0	89.2211	0.71	NZ_CP022116.1_ORF.39636	Salmonella	Alpha
CP007288.2_ORF.57436.pdb	-HHHHHHHHHHHHHHHHHHHHHHHH-	26	24	0	92.3077	0	89.2211	0.71	NZ_CP022117.1_ORF.4791	Salmonella	Alpha
CP007288.2_ORF.57436.pdb	-HHHHHHHHHHHHHHHHHHHHHHHH-	26	24	0	92.3077	0	89.2211	0.71	NZ_CP022135.1_ORF.22217	Salmonella	Alpha
CP007288.2_ORF.57436.pdb	-HHHHHHHHHHHHHHHHHHHHHHHH-	26	24	0	92.3077	0	89.2211	0.71	NZ_CP022138.1_ORF.21641	Salmonella	Alpha
CP007288.2_ORF.57436.pdb	-HHHHHHHHHHHHHHHHHHHHHHHH-	26	24	0	92.3077	0	89.2211	0.71	NZ_CP022139.1_ORF.22491	Salmonella	Alpha
CP007288.2_ORF.57436.pdb	-HHHHHHHHHHHHHHHHHHHHHHHH-	26	24	0	92.3077	0	89.2211	0.71	NZ_CP022120.1_ORF.36890	Salmonella	Alpha
CP007288.2_ORF.57436.pdb	-HHHHHHHHHHHHHHHHHHHHHHHH-	26	24	0	92.3077	0	89.2211	0.71	NZ_CP022142.1_ORF.41732	Salmonella	Alpha
CP007288.2_ORF.57436.pdb	-HHHHHHHHHHHHHHHHHHHHHHHH-	26	24	0	92.3077	0	89.2211	0.71	NZ_CP016754.1_ORF.37669	Salmonella	Alpha
CP007288.2_ORF.57436.pdb	-HHHHHHHHHHHHHHHHHHHHHHHH-	26	24	0	92.3077	0	89.2211	0.71	NZ_CP022450.1_ORF.21796	Salmonella	Alpha
CP007288.2_ORF.57436.pdb	-HHHHHHHHHHHHHHHHHHHHHHHH-	26	24	0	92.3077	0	89.2211	0.71	NZ_CP022467.1_ORF.21623	Salmonella	Alpha
CP007288.2_ORF.57436.pdb	-HHHHHHHHHHHHHHHHHHHHHHHH-	26	24	0	92.3077	0	89.2211	0.71	NZ_CP022489.1_ORF.35312	Salmonella	Alpha
CP007288.2_ORF.57436.pdb	-HHHHHHHHHHHHHHHHHHHHHHHH-	26	24	0	92.3077	0	89.2211	0.71	NZ_CP022490.1_ORF.20391	Salmonella	Alpha
CP007288.2_ORF.57436.pdb	-HHHHHHHHHHHHHHHHHHHHHHHH-	26	24	0	92.3077	0	89.2211	0.71	NZ_CP022497.1_ORF.85418	Salmonella	Alpha
CP007288.2_ORF.57436.pdb	-HHHHHHHHHHHHHHHHHHHHHHHH-	26	24	0	92.3077	0	89.2211	0.71	NZ_CP020492.1_ORF.74785	Salmonella	Alpha
CP007288.2_ORF.57436.pdb	-HHHHHHHHHHHHHHHHHHHHHHHH-	26	24	0	92.3077	0	89.2211	0.71	NZ_CP075112.1_ORF.4823	Salmonella	Alpha
CP007288.2_ORF.57436.pdb	-HHHHHHHHHHHHHHHHHHHHHHHH-	26	24	0	92.3077	0	89.2211	0.71	NZ_CP075113.1_ORF.21864	Salmonella	Alpha
CP007288.2_ORF.57436.pdb	-HHHHHHHHHHHHHHHHHHHHHHHH-	26	24	0	92.3077	0	89.2211	0.71	NZ_CP075115.1_ORF.4662	Salmonella	Alpha
CP007288.2_ORF.57436.pdb	-HHHHHHHHHHHHHHHHHHHHHHHH-	26	24	0	92.3077	0	89.2211	0.71	NZ_CP075116.1_ORF.4866	Salmonella	Alpha
CP007288.2_ORF.57436.pdb	-HHHHHHHHHHHHHHHHHHHHHHHH-	26	24	0	92.3077	0	89.2211	0.71	NZ_CP023166.1_ORF.5149	Salmonella	Alpha
CP007288.2_ORF.57436.pdb	-HHHHHHHHHHHHHHHHHHHHHHHH-	26	24	0	92.3077	0	89.2211	0.71	NZ_CP017232.1_ORF.37669	Salmonella	Alpha
CP007288.2_ORF.57436.pdb	-HHHHHHHHHHHHHHHHHHHHHHHH-	26	24	0	92.3077	0	89.2211	0.71	NZ_CP017177.1_ORF.37661	Salmonella	Alpha
CP007288.2_ORF.57436.pdb	-HHHHHHHHHHHHHHHHHHHHHHHH-	26	24	0	92.3077	0	89.2211	0.71	NZ_CP022168.1_ORF.40212	Salmonella	Alpha
CP007288.2_ORF.57436.pdb	-HHHHHHHHHHHHHHHHHHHHHHHH-	26	24	0	92.3077	0	89.2211	0.71	NZ_CP023508.1_ORF.34349	Salmonella	Alpha
CP007288.2_ORF.57436.pdb	-HHHHHHHHHHHHHHHHHHHHHHHH-	26	24	0	92.3077	0	89.2211	0.71	NZ_CP023512.1_ORF.78689	Salmonella	Alpha
CP007288.2_ORF.57436.pdb	-HHHHHHHHHHHHHHHHHHHHHHHH-	26	24	0	92.3077	0	89.2211	0.71	NZ_CP022663.1_ORF.96418	Salmonella	Alpha
CP007288.2_ORF.57436.pdb	-HHHHHHHHHHHHHHHHHHHHHHHH-	26	24	0	92.3077	0	89.2211	0.71	NZ_CP022658.1_ORF.77222	Salmonella	Alpha
CP007288.2_ORF.57436.pdb	-HHHHHHHHHHHHHHHHHHHHHHHH-	26	24	0	92.3077	0	89.2211	0.71	NZ_CP075106.1_ORF.22213	Salmonella	Alpha
CP007288.2_ORF.57436.pdb	-HHHHHHHHHHHHHHHHHHHHHHHH-	26	24	0	92.3077	0	89.2211	0.71	NZ_CP075108.1_ORF.37515	Salmonella	Alpha
CP007288.2_ORF.57436.pdb	-HHHHHHHHHHHHHHHHHHHHHHHH-	26	24	0	92.3077	0	89.2211	0.71	NZ_CP075107.1_ORF.20158	Salmonella	Alpha
CP007288.2_ORF.57436.pdb	-HHHHHHHHHHHHHHHHHHHHHHHH-	26	24	0	92.3077	0	89.2211	0.71	NZ_CP075109.1_ORF.21115	Salmonella	Alpha
CP007288.2_ORF.57436.pdb	-HHHHHHHHHHHHHHHHHHHHHHHH-	26	24	0	92.3077	0	89.2211	0.71	NZ_CP075110.1_ORF.4776	Salmonella	Alpha
CP007288.2_ORF.57436.pdb	-HHHHHHHHHHHHHHHHHHHHHHHH-	26	24	0	92.3077	0	89.2211	0.71	NZ_CP024165.1_ORF.21859	Salmonella	Alpha
CP007288.2_ORF.57436.pdb	-HHHHHHHHHHHHHHHHHHHHHHHH-	26	24	0	92.3077	0	89.2211	0.71	NZ_CP024168.1_ORF.38984	Salmonella	Alpha
CP007288.2_ORF.57436.pdb	-HHHHHHHHHHHHHHHHHHHHHHHH-	26	24	0	92.3077	0	89.2211	0.71	NZ_CP018635.1_ORF.51759	Salmonella	Alpha
CP007288.2_ORF.57436.pdb	-HHHHHHHHHHHHHHHHHHHHHHHH-	26	24	0	92.3077	0	89.2211	0.71	NZ_CP018640.1_ORF.16540	Salmonella	Alpha
CP007288.2_ORF.57436.pdb	-HHHHHHHHHHHHHHHHHHHHHHHH-	26	24	0	92.3077	0	89.2211	0.71	NZ_CP018642.1_ORF.30001	Salmonella	Alpha
CP007288.2_ORF.57436.pdb	-HHHHHHHHHHHHHHHHHHHHHHHH-	26	24	0	92.3077	0	89.2211	0.71	NZ_CP018644.1_ORF.5835	Salmonella	Alpha
CP007288.2_ORF.57436.pdb	-HHHHHHHHHHHHHHHHHHHHHHHH-	26	24	0	92.3077	0	89.2211	0.71	NZ_CP018645.1_ORF.52721	Salmonella	Alpha
CP007288.2_ORF.57436.pdb	-HHHHHHHHHHHHHHHHHHHHHHHH-	26	24	0	92.3077	0	89.2211	0.71	NZ_CP018647.1_ORF.91334	Salmonella	Alpha
CP007288.2_ORF.57436.pdb	-HHHHHHHHHHHHHHHHHHHHHHHH-	26	24	0	92.3077	0	89.2211	0.71	NZ_CP018655.1_ORF.36465	Salmonella	Alpha
CP007288.2_ORF.57436.pdb	-HHHHHHHHHHHHHHHHHHHHHHHH-	26	24	0	92.3077	0	89.2211	0.71	NZ_CP018657.1_ORF.66833	Salmonella	Alpha
CP007288.2_ORF.57436.pdb	-HHHHHHHHHHHHHHHHHHHHHHHH-	26	24	0	92.3077	0	89.2211	0.71	NZ_CP018659.1_ORF.61212	Salmonella	Alpha
CP007288.2_ORF.57436.pdb	-HHHHHHHHHHHHHHHHHHHHHHHH-	26	24	0	92.3077	0	89.2211	0.71	NZ_CP018661.1_ORF.12894	Salmonella	Alpha
CP007288.2_ORF.57436.pdb	-HHHHHHHHHHHHHHHHHHHHHHHH-	26	24	0	92.3077	0	89.2211	0.71	NZ_CP018633.1_ORF.84348	Salmonella	Alpha
CP007288.2_ORF.57436.pdb	-HHHHHHHHHHHHHHHHHHHHHHHH-	26	24	0	92.3077	0	89.2211	0.71	NZ_CP018637.1_ORF.27053	Salmonella	Alpha
CP007288.2_ORF.57436.pdb	-HHHHHHHHHHHHHHHHHHHHHHHH-	26	24	0	92.3077	0	89.2211	0.71	NZ_CP018648.1_ORF.12217	Salmonella	Alpha
CP007288.2_ORF.57436.pdb	-HHHHHHHHHHHHHHHHHHHHHHHH-	26	24	0	92.3077	0	89.2211	0.71	NZ_CP017970.1_ORF.21453	Salmonella	Alpha
CP007288.2_ORF.57436.pdb	-HHHHHHHHHHHHHHHHHHHHHHHH-	26	24	0	92.3077	0	89.2211	0.71	NZ_CP017971.1_ORF.37292	Salmonella	Alpha
CP007288.2_ORF.57436.pdb	-HHHHHHHHHHHHHHHHHHHHHHHH-	26	24	0	92.3077	0	89.2211	0.71	NZ_CP017972.1_ORF.37229	Salmonella	Alpha
CP007288.2_ORF.57436.pdb	-HHHHHHHHHHHHHHHHHHHHHHHH-	26	24	0	92.3077	0	89.2211	0.71	NZ_CP017973.1_ORF.21198	Salmonella	Alpha
CP007288.2_ORF.57436.pdb	-HHHHHHHHHHHHHHHHHHHHHHHH-	26	24	0	92.3077	0	89.2211	0.71	NZ_CP017974.1_ORF.21833	Salmonella	Alpha
CP007288.2_ORF.57436.pdb	-HHHHHHHHHHHHHHHHHHHHHHHH-	26	24	0	92.3077	0	89.2211	0.71	NZ_CP017975.1_ORF.38193	Salmonella	Alpha
CP007288.2_ORF.57436.pdb	-HHHHHHHHHHHHHHHHHHHHHHHH-	26	24	0	92.3077	0	89.2211	0.71	NZ_CP017976.1_ORF.5078	Salmonella	Alpha
CP007288.2_ORF.57436.pdb	-HHHHHHHHHHHHHHHHHHHHHHHH-	26	24	0	92.3077	0	89.2211	0.71	NZ_CP017977.1_ORF.38095	Salmonella	Alpha
CP007288.2_ORF.57436.pdb	-HHHHHHHHHHHHHHHHHHHHHHHH-	26	24	0	92.3077	0	89.2211	0.71	NZ_CP017978.1_ORF.5286	Salmonella	Alpha
CP007288.2_ORF.57436.pdb	-HHHHHHHHHHHHHHHHHHHHHHHH-	26	24	0	92.3077	0	89.2211	0.71	NZ_CP018651.1_ORF.43004	Salmonella	Alpha
CP007288.2_ORF.57436.pdb	-HHHHHHHHHHHHHHHHHHHHHHHH-	26	24	0	92.3077	0	89.2211	0.71	NZ_CP017719.1_ORF.38303	Salmonella	Alpha
CP007288.2_ORF.57436.pdb	-HHHHHHHHHHHHHHHHHHHHHHHH-	26	24	0	92.3077	0	89.2211	0.71	NZ_CP023345.1_ORF.2733	Salmonella	Alpha
CP007288.2_ORF.57436.pdb	-HHHHHHHHHHHHHHHHHHHHHHHH-	26	24	0	92.3077	0	89.2211	0.71	NZ_CP019383.1_ORF.21360	Salmonella	Alpha
CP007288.2_ORF.57436.pdb	-HHHHHHHHHHHHHHHHHHHHHHHH-	26	24	0	92.3077	0	89.2211	0.71	NZ_CP015524.1_ORF.90199	Salmonella	Alpha
CP007288.2_ORF.57436.pdb	-HHHHHHHHHHHHHHHHHHHHHHHH-	26	24	0	92.3077	0	89.2211	0.71	NZ_CP015526.1_ORF.57610	Salmonella	Alpha
CP007288.2_ORF.57436.pdb	-HHHHHHHHHHHHHHHHHHHHHHHH-	26	24	0	92.3077	0	89.2211	0.71	NZ_CP019174.1_ORF.21347	Salmonella	Alpha
CP007288.2_ORF.57436.pdb	-HHHHHHHHHHHHHHHHHHHHHHHH-	26	24	0	92.3077	0	89.2211	0.71	NZ_CP019202.1_ORF.4801	Salmonella	Alpha
CP007288.2_ORF.57436.pdb	-HHHHHHHHHHHHHHHHHHHHHHHH-	26	24	0	92.3077	0	89.2211	0.71	NZ_CP025745.1_ORF.38266	Salmonella	Alpha
CP007288.2_ORF.57436.pdb	-HHHHHHHHHHHHHHHHHHHHHHHH-	26	24	0	92.3077	0	89.2211	0.71	NZ_CP026609.1_ORF.50910	Salmonella	Alpha
CP007288.2_ORF.57436.pdb	-HHHHHHHHHHHHHHHHHHHHHHHH-	26	24	0	92.3077	0	89.2211	0.71	NZ_CP026569.1_ORF.37558	Salmonella	Alpha
CP007288.2_ORF.57436.pdb	-HHHHHHHHHHHHHHHHHHHHHHHH-	26	24	0	92.3077	0	89.2211	0.71	NZ_CP026700.1_ORF.85003	Salmonella	Alpha
CP007288.2_ORF.57436.pdb	-HHHHHHHHHHHHHHHHHHHHHHHH-	26	24	0	92.3077	0	89.2211	0.71	NZ_CP026327.1_ORF.4879	Salmonella	Alpha
CP007288.2_ORF.57436.pdb	-HHHHHHHHHHHHHHHHHHHHHHHH-	26	24	0	92.3077	0	89.2211	0.71	NZ_CP026379.1_ORF.5375	Salmonella	Alpha
CP007288.2_ORF.57436.pdb	-HHHHHHHHHHHHHHHHHHHHHHHH-	26	24	0	92.3077	0	89.2211	0.71	NZ_CP019681.1_ORF.90184	Salmonella	Alpha
CP007288.2_ORF.57436.pdb	-HHHHHHHHHHHHHHHHHHHHHHHH-	26	24	0	92.3077	0	89.2211	0.71	NZ_CP027414.1_ORF.8084	Salmonella	Alpha
CP007288.2_ORF.57436.pdb	-HHHHHHHHHHHHHHHHHHHHHHHH-	26	24	0	92.3077	0	89.2211	0.71	NZ_CP027412.1_ORF.88617	Salmonella	Alpha
CP007288.2_ORF.57436.pdb	-HHHHHHHHHHHHHHHHHHHHHHHH-	26	24	0	92.3077	0	89.2211	0.71	NZ_CP027410.1_ORF.94983	Salmonella	Alpha
CP007288.2_ORF.57436.pdb	-HHHHHHHHHHHHHHHHHHHHHHHH-	26	24	0	92.3077	0	89.2211	0.71	NZ_CP026660.1_ORF.57717	Salmonella	Alpha
CP007288.2_ORF.57436.pdb	-HHHHHHHHHHHHHHHHHHHHHHHH-	26	24	0	92.3077	0	89.2211	0.71	NZ_CP028169.1_ORF.11604	Salmonella	Alpha
CP007288.2_ORF.57436.pdb	-HHHHHHHHHHHHHHHHHHHHHHHH-	26	24	0	92.3077	0	89.2211	0.71	NZ_CP028172.1_ORF.89169	Salmonella	Alpha
CP007288.2_ORF.57436.pdb	-HHHHHHHHHHHHHHHHHHHHHHHH-	26	24	0	92.3077	0	89.2211	0.71	NZ_CP028196.1_ORF.36870	Salmonella	Alpha
CP007288.2_ORF.57436.pdb	-HHHHHHHHHHHHHHHHHHHHHHHH-	26	24	0	92.3077	0	89.2211	0.71	NZ_CP028199.1_ORF.529	Salmonella	Alpha
CP007288.2_ORF.57436.pdb	-HHHHHHHHHHHHHHHHHHHHHHHH-	26	24	0	92.3077	0	89.2211	0.71	NZ_CP020565.1_ORF.4737	Salmonella	Alpha
CP007288.2_ORF.57436.pdb	-HHHHHHHHHHHHHHHHHHHHHHHH-	26	24	0	92.3077	0	89.2211	0.71	NZ_CP025217.1_ORF.5107	Salmonella	Alpha
CP007288.2_ORF.57436.pdb	-HHHHHHHHHHHHHHHHHHHHHHHH-	26	24	0	92.3077	0	89.2211	0.71	NZ_CP025218.1_ORF.21558	Salmonella	Alpha
CP007288.2_ORF.57436.pdb	-HHHHHHHHHHHHHHHHHHHHHHHH-	26	24	0	92.3077	0	89.2211	0.71	NZ_CP025554.1_ORF.37700	Salmonella	Alpha
CP007288.2_ORF.57436.pdb	-HHHHHHHHHHHHHHHHHHHHHHHH-	26	24	0	92.3077	0	89.2211	0.71	NZ_CP025555.1_ORF.4750	Salmonella	Alpha
CP007288.2_ORF.57436.pdb	-HHHHHHHHHHHHHHHHHHHHHHHH-	26	24	0	92.3077	0	89.2211	0.71	NZ_CP025559.1_ORF.37640	Salmonella	Alpha
CP007288.2_ORF.57436.pdb	-HHHHHHHHHHHHHHHHHHHHHHHH-	26	24	0	92.3077	0	89.2211	0.71	NZ_CP028729.1_ORF.74378	Salmonella	Alpha
CP007288.2_ORF.57436.pdb	-HHHHHHHHHHHHHHHHHHHHHHHH-	26	24	0	92.3077	0	89.2211	0.71	NZ_CP020752.1_ORF.21251	Salmonella	Alpha
CP007288.2_ORF.57436.pdb	-HHHHHHHHHHHHHHHHHHHHHHHH-	26	24	0	92.3077	0	89.2211	0.71	NZ_CP077691.1_ORF.40712	Salmonella	Alpha
CP007288.2_ORF.57436.pdb	-HHHHHHHHHHHHHHHHHHHHHHHH-	26	24	0	92.3077	0	89.2211	0.71	NZ_CP077711.1_ORF.39199	Salmonella	Alpha
CP007288.2_ORF.57436.pdb	-HHHHHHHHHHHHHHHHHHHHHHHH-	26	24	0	92.3077	0	89.2211	0.71	NZ_CP077693.1_ORF.22972	Salmonella	Alpha
CP007288.2_ORF.57436.pdb	-HHHHHHHHHHHHHHHHHHHHHHHH-	26	24	0	92.3077	0	89.2211	0.71	NZ_CP077704.1_ORF.4959	Salmonella	Alpha
CP007288.2_ORF.57436.pdb	-HHHHHHHHHHHHHHHHHHHHHHHH-	26	24	0	92.3077	0	89.2211	0.71	NZ_CP077696.1_ORF.4555	Salmonella	Alpha
CP007288.2_ORF.57436.pdb	-HHHHHHHHHHHHHHHHHHHHHHHH-	26	24	0	92.3077	0	89.2211	0.71	NZ_CP077699.1_ORF.39506	Salmonella	Alpha
CP007288.2_ORF.57436.pdb	-HHHHHHHHHHHHHHHHHHHHHHHH-	26	24	0	92.3077	0	89.2211	0.71	NZ_CP077702.1_ORF.37726	Salmonella	Alpha
CP007288.2_ORF.57436.pdb	-HHHHHHHHHHHHHHHHHHHHHHHH-	26	24	0	92.3077	0	89.2211	0.71	NZ_CP077706.1_ORF.5120	Salmonella	Alpha
CP007288.2_ORF.57436.pdb	-HHHHHHHHHHHHHHHHHHHHHHHH-	26	24	0	92.3077	0	89.2211	0.71	NC_016831.1_ORF.17885	Salmonella	Alpha
CP007288.2_ORF.57436.pdb	-HHHHHHHHHHHHHHHHHHHHHHHH-	26	24	0	92.3077	0	89.2211	0.71	NZ_CP037893.1_ORF.38580	Salmonella	Alpha
CP007288.2_ORF.57436.pdb	-HHHHHHHHHHHHHHHHHHHHHHHH-	26	24	0	92.3077	0	89.2211	0.71	NZ_CP019186.1_ORF.4501	Salmonella	Alpha
CP007288.2_ORF.57436.pdb	-HHHHHHHHHHHHHHHHHHHHHHHH-	26	24	0	92.3077	0	89.2211	0.71	NC_016832.1_ORF.35423	Salmonella	Alpha
CP007288.2_ORF.57436.pdb	-HHHHHHHHHHHHHHHHHHHHHHHH-	26	24	0	92.3077	0	89.2211	0.71	NC_017046.1_ORF.77312	Salmonella	Alpha
CP007288.2_ORF.57436.pdb	-HHHHHHHHHHHHHHHHHHHHHHHH-	26	24	0	92.3077	0	89.2211	0.71	NC_015761.1_ORF.72542	Salmonella	Alpha
CP007288.2_ORF.57436.pdb	-HHHHHHHHHHHHHHHHHHHHHHHH-	26	24	0	92.3077	0	89.2211	0.71	NC_017623.1_ORF.72421	Salmonella	Alpha
CP007288.2_ORF.57436.pdb	-HHHHHHHHHHHHHHHHHHHHHHHH-	26	24	0	92.3077	0	89.2211	0.71	NZ_CP015923.1_ORF.21878	Salmonella	Alpha
CP007288.2_ORF.57436.pdb	-HHHHHHHHHHHHHHHHHHHHHHHH-	26	24	0	92.3077	0	89.2211	0.71	NZ_CP015924.1_ORF.22181	Salmonella	Alpha
CP007288.2_ORF.57436.pdb	-HHHHHHHHHHHHHHHHHHHHHHHH-	26	24	0	92.3077	0	89.2211	0.71	NZ_CP010283.1_ORF.38259	Salmonella	Alpha
CP007288.2_ORF.57436.pdb	-HHHHHHHHHHHHHHHHHHHHHHHH-	26	24	0	92.3077	0	89.2211	0.71	NZ_CP010281.1_ORF.18930	Salmonella	Alpha
CP007288.2_ORF.57436.pdb	-HHHHHHHHHHHHHHHHHHHHHHHH-	26	24	0	92.3077	0	89.2211	0.71	NZ_CP010282.1_ORF.38146	Salmonella	Alpha
CP007288.2_ORF.57436.pdb	-HHHHHHHHHHHHHHHHHHHHHHHH-	26	24	0	92.3077	0	89.2211	0.71	NZ_CP010279.1_ORF.94715	Salmonella	Alpha
CP007288.2_ORF.57436.pdb	-HHHHHHHHHHHHHHHHHHHHHHHH-	26	24	0	92.3077	0	89.2211	0.71	NZ_CP009561.1_ORF.68197	Salmonella	Alpha
CP007288.2_ORF.57436.pdb	-HHHHHHHHHHHHHHHHHHHHHHHH-	26	24	0	92.3077	0	89.2211	0.71	NZ_CP010284.1_ORF.84550	Salmonella	Alpha
CP007288.2_ORF.57436.pdb	-HHHHHHHHHHHHHHHHHHHHHHHH-	26	24	0	92.3077	0	89.2211	0.71	NZ_CP010280.1_ORF.96270	Salmonella	Alpha
CP007288.2_ORF.57436.pdb	-HHHHHHHHHHHHHHHHHHHHHHHH-	26	24	0	92.3077	0	89.2211	0.71	NZ_CP007598.1_ORF.68141	Salmonella	Alpha
CP007288.2_ORF.57436.pdb	-HHHHHHHHHHHHHHHHHHHHHHHH-	26	24	0	92.3077	0	89.2211	0.71	NZ_CP007528.1_ORF.5895	Salmonella	Alpha
CP007288.2_ORF.57436.pdb	-HHHHHHHHHHHHHHHHHHHHHHHH-	26	24	0	92.3077	0	89.2211	0.71	NZ_CP012347.1_ORF.37789	Salmonella	Alpha
CP007288.2_ORF.57436.pdb	-HHHHHHHHHHHHHHHHHHHHHHHH-	26	24	0	92.3077	0	89.2211	0.71	NZ_CP011394.1_ORF.20963	Salmonella	Alpha
CP007288.2_ORF.57436.pdb	-HHHHHHHHHHHHHHHHHHHHHHHH-	26	24	0	92.3077	0	89.2211	0.71	NZ_CP077710.1_ORF.42669	Salmonella	Alpha
CP007288.2_ORF.57436.pdb	-HHHHHHHHHHHHHHHHHHHHHHHH-	26	24	0	92.3077	0	89.2211	0.71	NZ_CP020912.1_ORF.21163	Salmonella	Alpha
CP007288.2_ORF.57436.pdb	-HHHHHHHHHHHHHHHHHHHHHHHH-	26	24	0	92.3077	0	89.2211	0.71	NZ_CP027677.1_ORF.28577	Salmonella	Alpha
CP007288.2_ORF.57436.pdb	-HHHHHHHHHHHHHHHHHHHHHHHH-	26	24	0	92.3077	0	89.2211	0.71	NZ_CP029036.1_ORF.21782	Salmonella	Alpha
CP007288.2_ORF.57436.pdb	-HHHHHHHHHHHHHHHHHHHHHHHH-	26	24	0	92.3077	0	89.2211	0.71	NZ_CP029041.1_ORF.39586	Salmonella	Alpha
CP007288.2_ORF.57436.pdb	-HHHHHHHHHHHHHHHHHHHHHHHH-	26	24	0	92.3077	0	89.2211	0.71	NZ_CP029040.1_ORF.38843	Salmonella	Alpha
CP007288.2_ORF.57436.pdb	-HHHHHHHHHHHHHHHHHHHHHHHH-	26	24	0	92.3077	0	89.2211	0.71	NZ_CP029038.1_ORF.38319	Salmonella	Alpha
CP007288.2_ORF.57436.pdb	-HHHHHHHHHHHHHHHHHHHHHHHH-	26	24	0	92.3077	0	89.2211	0.71	NZ_CP029035.1_ORF.37749	Salmonella	Alpha
CP007288.2_ORF.57436.pdb	-HHHHHHHHHHHHHHHHHHHHHHHH-	26	24	0	92.3077	0	89.2211	0.71	NZ_CP029039.1_ORF.37888	Salmonella	Alpha
CP007288.2_ORF.57436.pdb	-HHHHHHHHHHHHHHHHHHHHHHHH-	26	24	0	92.3077	0	89.2211	0.71	NZ_CP029336.1_ORF.21135	Salmonella	Alpha
CP007288.2_ORF.57436.pdb	-HHHHHHHHHHHHHHHHHHHHHHHH-	26	24	0	92.3077	0	89.2211	0.71	NZ_CP029567.1_ORF.32160	Salmonella	Alpha
CP007288.2_ORF.57436.pdb	-HHHHHHHHHHHHHHHHHHHHHHHH-	26	24	0	92.3077	0	89.2211	0.71	NZ_CP029568.1_ORF.79136	Salmonella	Alpha
CP007288.2_ORF.57436.pdb	-HHHHHHHHHHHHHHHHHHHHHHHH-	26	24	0	92.3077	0	89.2211	0.71	NZ_CP029593.1_ORF.104200	Salmonella	Alpha
CP007288.2_ORF.57436.pdb	-HHHHHHHHHHHHHHHHHHHHHHHH-	26	24	0	92.3077	0	89.2211	0.71	NZ_CP029595.1_ORF.57945	Salmonella	Alpha
CP007288.2_ORF.57436.pdb	-HHHHHHHHHHHHHHHHHHHHHHHH-	26	24	0	92.3077	0	89.2211	0.71	NZ_CP028157.1_ORF.73773	Salmonella	Alpha
CP007288.2_ORF.57436.pdb	-HHHHHHHHHHHHHHHHHHHHHHHH-	26	24	0	92.3077	0	89.2211	0.71	NZ_CP028151.1_ORF.73773	Salmonella	Alpha
CP007288.2_ORF.57436.pdb	-HHHHHHHHHHHHHHHHHHHHHHHH-	26	24	0	92.3077	0	89.2211	0.71	NZ_CP029800.1_ORF.44820	Salmonella	Alpha
CP007288.2_ORF.57436.pdb	-HHHHHHHHHHHHHHHHHHHHHHHH-	26	24	0	92.3077	0	89.2211	0.71	NZ_CP030794.1_ORF.67202	Salmonella	Alpha
CP007288.2_ORF.57436.pdb	-HHHHHHHHHHHHHHHHHHHHHHHH-	26	24	0	92.3077	0	89.2211	0.71	NZ_CP029989.1_ORF.83022	Salmonella	Alpha
CP007288.2_ORF.57436.pdb	-HHHHHHHHHHHHHHHHHHHHHHHH-	26	24	0	92.3077	0	89.2211	0.71	NZ_CP029991.1_ORF.37478	Salmonella	Alpha
CP007288.2_ORF.57436.pdb	-HHHHHHHHHHHHHHHHHHHHHHHH-	26	24	0	92.3077	0	89.2211	0.71	NZ_CP029992.1_ORF.11911	Salmonella	Alpha
CP007288.2_ORF.57436.pdb	-HHHHHHHHHHHHHHHHHHHHHHHH-	26	24	0	92.3077	0	89.2211	0.71	NZ_CP029995.1_ORF.39492	Salmonella	Alpha
CP007288.2_ORF.57436.pdb	-HHHHHHHHHHHHHHHHHHHHHHHH-	26	24	0	92.3077	0	89.2211	0.71	NZ_CP029999.1_ORF.4781	Salmonella	Alpha
CP007288.2_ORF.57436.pdb	-HHHHHHHHHHHHHHHHHHHHHHHH-	26	24	0	92.3077	0	89.2211	0.71	NZ_CP030002.1_ORF.21228	Salmonella	Alpha
CP007288.2_ORF.57436.pdb	-HHHHHHHHHHHHHHHHHHHHHHHH-	26	24	0	92.3077	0	89.2211	0.71	NZ_CP030005.1_ORF.37899	Salmonella	Alpha
CP007288.2_ORF.57436.pdb	-HHHHHHHHHHHHHHHHHHHHHHHH-	26	24	0	92.3077	0	89.2211	0.71	NZ_CP030181.1_ORF.38335	Salmonella	Alpha
CP007288.2_ORF.57436.pdb	-HHHHHHHHHHHHHHHHHHHHHHHH-	26	24	0	92.3077	0	89.2211	0.71	NZ_CP030202.1_ORF.5218	Salmonella	Alpha
CP007288.2_ORF.57436.pdb	-HHHHHHHHHHHHHHHHHHHHHHHH-	26	24	0	92.3077	0	89.2211	0.71	NZ_CP030207.1_ORF.21807	Salmonella	Alpha
CP007288.2_ORF.57436.pdb	-HHHHHHHHHHHHHHHHHHHHHHHH-	26	24	0	92.3077	0	89.2211	0.71	NZ_CP030209.1_ORF.38639	Salmonella	Alpha
CP007288.2_ORF.57436.pdb	-HHHHHHHHHHHHHHHHHHHHHHHH-	26	24	0	92.3077	0	89.2211	0.71	NZ_CP030231.1_ORF.84533	Salmonella	Alpha
CP007288.2_ORF.57436.pdb	-HHHHHHHHHHHHHHHHHHHHHHHH-	26	24	0	92.3077	0	89.2211	0.71	NZ_CP030235.1_ORF.77674	Salmonella	Alpha
CP007288.2_ORF.57436.pdb	-HHHHHHHHHHHHHHHHHHHHHHHH-	26	24	0	92.3077	0	89.2211	0.71	NZ_CP030180.1_ORF.80844	Salmonella	Alpha
CP007288.2_ORF.57436.pdb	-HHHHHHHHHHHHHHHHHHHHHHHH-	26	24	0	92.3077	0	89.2211	0.71	NZ_CP030185.1_ORF.4644	Salmonella	Alpha
CP007288.2_ORF.57436.pdb	-HHHHHHHHHHHHHHHHHHHHHHHH-	26	24	0	92.3077	0	89.2211	0.71	NZ_CP030190.1_ORF.5067	Salmonella	Alpha
CP007288.2_ORF.57436.pdb	-HHHHHHHHHHHHHHHHHHHHHHHH-	26	24	0	92.3077	0	89.2211	0.71	NZ_CP030196.1_ORF.5092	Salmonella	Alpha
CP007288.2_ORF.57436.pdb	-HHHHHHHHHHHHHHHHHHHHHHHH-	26	24	0	92.3077	0	89.2211	0.71	NZ_CP030194.1_ORF.4528	Salmonella	Alpha
CP007288.2_ORF.57436.pdb	-HHHHHHHHHHHHHHHHHHHHHHHH-	26	24	0	92.3077	0	89.2211	0.71	NZ_CP030203.1_ORF.41797	Salmonella	Alpha
CP007288.2_ORF.57436.pdb	-HHHHHHHHHHHHHHHHHHHHHHHH-	26	24	0	92.3077	0	89.2211	0.71	NZ_CP030211.1_ORF.37634	Salmonella	Alpha
CP007288.2_ORF.57436.pdb	-HHHHHHHHHHHHHHHHHHHHHHHH-	26	24	0	92.3077	0	89.2211	0.71	NZ_CP030217.1_ORF.4544	Salmonella	Alpha
CP007288.2_ORF.57436.pdb	-HHHHHHHHHHHHHHHHHHHHHHHH-	26	24	0	92.3077	0	89.2211	0.71	NZ_CP030219.1_ORF.44957	Salmonella	Alpha
CP007288.2_ORF.57436.pdb	-HHHHHHHHHHHHHHHHHHHHHHHH-	26	24	0	92.3077	0	89.2211	0.71	NZ_CP030223.1_ORF.4615	Salmonella	Alpha
CP007288.2_ORF.57436.pdb	-HHHHHHHHHHHHHHHHHHHHHHHH-	26	24	0	92.3077	0	89.2211	0.71	NZ_CP030225.1_ORF.37993	Salmonella	Alpha
CP007288.2_ORF.57436.pdb	-HHHHHHHHHHHHHHHHHHHHHHHH-	26	24	0	92.3077	0	89.2211	0.71	NZ_CP030233.1_ORF.92021	Salmonella	Alpha
CP007288.2_ORF.57436.pdb	-HHHHHHHHHHHHHHHHHHHHHHHH-	26	24	0	92.3077	0	89.2211	0.71	NZ_CP030238.1_ORF.20993	Salmonella	Alpha
CP007288.2_ORF.57436.pdb	-HHHHHHHHHHHHHHHHHHHHHHHH-	26	24	0	92.3077	0	89.2211	0.71	NZ_CP030024.1_ORF.38440	Salmonella	Alpha
CP007288.2_ORF.57436.pdb	-HHHHHHHHHHHHHHHHHHHHHHHH-	26	24	0	92.3077	0	89.2211	0.71	NZ_CP018219.1_ORF.68591	Salmonella	Alpha
CP007288.2_ORF.57436.pdb	-HHHHHHHHHHHHHHHHHHHHHHHH-	26	24	0	92.3077	0	89.2211	0.71	NZ_CP023475.1_ORF.4669	Salmonella	Alpha
CP007288.2_ORF.57436.pdb	-HHHHHHHHHHHHHHHHHHHHHHHH-	26	24	0	92.3077	0	89.2211	0.71	NZ_CP023468.1_ORF.1470	Salmonella	Alpha
CP007288.2_ORF.57436.pdb	-HHHHHHHHHHHHHHHHHHHHHHHH-	26	24	0	92.3077	0	89.2211	0.71	NZ_CP023470.1_ORF.17293	Salmonella	Alpha
CP007288.2_ORF.57436.pdb	-HHHHHHHHHHHHHHHHHHHHHHHH-	26	24	0	92.3077	0	89.2211	0.71	NZ_CP023975.1_ORF.22383	Salmonella	Alpha
CP007288.2_ORF.57436.pdb	-HHHHHHHHHHHHHHHHHHHHHHHH-	26	24	0	92.3077	0	89.2211	0.71	NZ_CP023436.1_ORF.37626	Salmonella	Alpha
CP007288.2_ORF.57436.pdb	-HHHHHHHHHHHHHHHHHHHHHHHH-	26	24	0	92.3077	0	89.2211	0.71	NZ_CP032194.1_ORF.80838	Salmonella	Alpha
CP007288.2_ORF.57436.pdb	-HHHHHHHHHHHHHHHHHHHHHHHH-	26	24	0	92.3077	0	89.2211	0.71	NZ_CP074606.1_ORF.22368	Salmonella	Alpha
CP007288.2_ORF.57436.pdb	-HHHHHHHHHHHHHHHHHHHHHHHH-	26	24	0	92.3077	0	89.2211	0.71	NZ_CP032384.1_ORF.11528	Salmonella	Alpha
CP007288.2_ORF.57436.pdb	-HHHHHHHHHHHHHHHHHHHHHHHH-	26	24	0	92.3077	0	89.2211	0.71	NZ_CP032387.1_ORF.83206	Salmonella	Alpha
CP007288.2_ORF.57436.pdb	-HHHHHHHHHHHHHHHHHHHHHHHH-	26	24	0	92.3077	0	89.2211	0.71	NZ_CP032390.1_ORF.53384	Salmonella	Alpha
CP007288.2_ORF.57436.pdb	-HHHHHHHHHHHHHHHHHHHHHHHH-	26	24	0	92.3077	0	89.2211	0.71	NZ_CP032393.1_ORF.6939	Salmonella	Alpha
CP007288.2_ORF.57436.pdb	-HHHHHHHHHHHHHHHHHHHHHHHH-	26	24	0	92.3077	0	89.2211	0.71	NZ_CP032396.1_ORF.69156	Salmonella	Alpha
CP007288.2_ORF.57436.pdb	-HHHHHHHHHHHHHHHHHHHHHHHH-	26	24	0	92.3077	0	89.2211	0.71	NZ_CP032444.1_ORF.4804	Salmonella	Alpha
CP007288.2_ORF.57436.pdb	-HHHHHHHHHHHHHHHHHHHHHHHH-	26	24	0	92.3077	0	89.2211	0.71	NZ_CP032449.1_ORF.22318	Salmonella	Alpha
CP007288.2_ORF.57436.pdb	-HHHHHHHHHHHHHHHHHHHHHHHH-	26	24	0	92.3077	0	89.2211	0.71	NZ_CP032446.1_ORF.39151	Salmonella	Alpha
CP007288.2_ORF.57436.pdb	-HHHHHHHHHHHHHHHHHHHHHHHH-	26	24	0	92.3077	0	89.2211	0.71	NZ_CP032379.1_ORF.4959	Salmonella	Alpha
CP007288.2_ORF.57436.pdb	-HHHHHHHHHHHHHHHHHHHHHHHH-	26	24	0	92.3077	0	89.2211	0.71	NZ_CP022963.1_ORF.22184	Salmonella	Alpha
CP007288.2_ORF.57436.pdb	-HHHHHHHHHHHHHHHHHHHHHHHH-	26	24	0	92.3077	0	89.2211	0.71	NZ_CP032622.2_ORF.4836	Salmonella	Alpha
CP007288.2_ORF.57436.pdb	-HHHHHHHHHHHHHHHHHHHHHHHH-	26	24	0	92.3077	0	89.2211	0.71	NZ_CP032814.1_ORF.22468	Salmonella	Alpha
CP007288.2_ORF.57436.pdb	-HHHHHHHHHHHHHHHHHHHHHHHH-	26	24	0	92.3077	0	89.2211	0.71	NZ_CP032816.1_ORF.20731	Salmonella	Alpha
CP007288.2_ORF.57436.pdb	-HHHHHHHHHHHHHHHHHHHHHHHH-	26	24	0	92.3077	0	89.2211	0.71	NZ_CP032815.1_ORF.39938	Salmonella	Alpha
CP007288.2_ORF.57436.pdb	-HHHHHHHHHHHHHHHHHHHHHHHH-	26	24	0	92.3077	0	89.2211	0.71	NZ_CP032817.1_ORF.39945	Salmonella	Alpha
CP007288.2_ORF.57436.pdb	-HHHHHHHHHHHHHHHHHHHHHHHH-	26	24	0	92.3077	0	89.2211	0.71	NZ_CP033090.1_ORF.4992	Salmonella	Alpha
CP007288.2_ORF.57436.pdb	-HHHHHHHHHHHHHHHHHHHHHHHH-	26	24	0	92.3077	0	89.2211	0.71	NZ_CP033338.1_ORF.4918	Salmonella	Alpha
CP007288.2_ORF.57436.pdb	-HHHHHHHHHHHHHHHHHHHHHHHH-	26	24	0	92.3077	0	89.2211	0.71	NZ_CP033344.1_ORF.37450	Salmonella	Alpha
CP007288.2_ORF.57436.pdb	-HHHHHHHHHHHHHHHHHHHHHHHH-	26	24	0	92.3077	0	89.2211	0.71	NZ_CP033340.1_ORF.37588	Salmonella	Alpha
CP007288.2_ORF.57436.pdb	-HHHHHHHHHHHHHHHHHHHHHHHH-	26	24	0	92.3077	0	89.2211	0.71	NZ_CP033345.1_ORF.39068	Salmonella	Alpha
CP007288.2_ORF.57436.pdb	-HHHHHHHHHHHHHHHHHHHHHHHH-	26	24	0	92.3077	0	89.2211	0.71	NZ_CP033343.1_ORF.37537	Salmonella	Alpha
CP007288.2_ORF.57436.pdb	-HHHHHHHHHHHHHHHHHHHHHHHH-	26	24	0	92.3077	0	89.2211	0.71	NZ_CP029923.1_ORF.76112	Salmonella	Alpha
CP007288.2_ORF.57436.pdb	-HHHHHHHHHHHHHHHHHHHHHHHH-	26	24	0	92.3077	0	89.2211	0.71	NZ_CP029886.1_ORF.58872	Salmonella	Alpha
CP007288.2_ORF.57436.pdb	-HHHHHHHHHHHHHHHHHHHHHHHH-	26	24	0	92.3077	0	89.2211	0.71	NZ_CP029911.1_ORF.75912	Salmonella	Alpha
CP007288.2_ORF.57436.pdb	-HHHHHHHHHHHHHHHHHHHHHHHH-	26	24	0	92.3077	0	89.2211	0.71	NZ_CP029927.1_ORF.92812	Salmonella	Alpha
CP007288.2_ORF.57436.pdb	-HHHHHHHHHHHHHHHHHHHHHHHH-	26	24	0	92.3077	0	89.2211	0.71	NZ_CP029928.1_ORF.93018	Salmonella	Alpha
CP007288.2_ORF.57436.pdb	-HHHHHHHHHHHHHHHHHHHHHHHH-	26	24	0	92.3077	0	89.2211	0.71	NZ_CP029930.1_ORF.58791	Salmonella	Alpha
CP007288.2_ORF.57436.pdb	-HHHHHHHHHHHHHHHHHHHHHHHH-	26	24	0	92.3077	0	89.2211	0.71	NZ_CP029933.1_ORF.92959	Salmonella	Alpha
CP007288.2_ORF.57436.pdb	-HHHHHHHHHHHHHHHHHHHHHHHH-	26	24	0	92.3077	0	89.2211	0.71	NZ_CP029936.1_ORF.75804	Salmonella	Alpha
CP007288.2_ORF.57436.pdb	-HHHHHHHHHHHHHHHHHHHHHHHH-	26	24	0	92.3077	0	89.2211	0.71	NZ_CP029944.1_ORF.58746	Salmonella	Alpha
CP007288.2_ORF.57436.pdb	-HHHHHHHHHHHHHHHHHHHHHHHH-	26	24	0	92.3077	0	89.2211	0.71	NZ_CP029945.1_ORF.58837	Salmonella	Alpha
CP007288.2_ORF.57436.pdb	-HHHHHHHHHHHHHHHHHHHHHHHH-	26	24	0	92.3077	0	89.2211	0.71	NZ_CP029946.1_ORF.58716	Salmonella	Alpha
CP007288.2_ORF.57436.pdb	-HHHHHHHHHHHHHHHHHHHHHHHH-	26	24	0	92.3077	0	89.2211	0.71	NZ_CP029949.1_ORF.75852	Salmonella	Alpha
CP007288.2_ORF.57436.pdb	-HHHHHHHHHHHHHHHHHHHHHHHH-	26	24	0	92.3077	0	89.2211	0.71	NZ_CP029932.1_ORF.58684	Salmonella	Alpha
CP007288.2_ORF.57436.pdb	-HHHHHHHHHHHHHHHHHHHHHHHH-	26	24	0	92.3077	0	89.2211	0.71	NZ_CP029938.1_ORF.59103	Salmonella	Alpha
CP007288.2_ORF.57436.pdb	-HHHHHHHHHHHHHHHHHHHHHHHH-	26	24	0	92.3077	0	89.2211	0.71	NZ_CP029940.1_ORF.58882	Salmonella	Alpha
CP007288.2_ORF.57436.pdb	-HHHHHHHHHHHHHHHHHHHHHHHH-	26	24	0	92.3077	0	89.2211	0.71	NZ_CP029950.1_ORF.76575	Salmonella	Alpha
CP007288.2_ORF.57436.pdb	-HHHHHHHHHHHHHHHHHHHHHHHH-	26	24	0	92.3077	0	89.2211	0.71	NZ_CP029954.1_ORF.92997	Salmonella	Alpha
CP007288.2_ORF.57436.pdb	-HHHHHHHHHHHHHHHHHHHHHHHH-	26	24	0	92.3077	0	89.2211	0.71	NZ_CP029956.1_ORF.75858	Salmonella	Alpha
CP007288.2_ORF.57436.pdb	-HHHHHHHHHHHHHHHHHHHHHHHH-	26	24	0	92.3077	0	89.2211	0.71	NZ_CP029861.1_ORF.58755	Salmonella	Alpha
CP007288.2_ORF.57436.pdb	-HHHHHHHHHHHHHHHHHHHHHHHH-	26	24	0	92.3077	0	89.2211	0.71	NZ_CP029907.1_ORF.75706	Salmonella	Alpha
CP007288.2_ORF.57436.pdb	-HHHHHHHHHHHHHHHHHHHHHHHH-	26	24	0	92.3077	0	89.2211	0.71	NZ_CP029864.1_ORF.93408	Salmonella	Alpha
CP007288.2_ORF.57436.pdb	-HHHHHHHHHHHHHHHHHHHHHHHH-	26	24	0	92.3077	0	89.2211	0.71	NZ_CP029866.1_ORF.58858	Salmonella	Alpha
CP007288.2_ORF.57436.pdb	-HHHHHHHHHHHHHHHHHHHHHHHH-	26	24	0	92.3077	0	89.2211	0.71	NZ_CP029868.1_ORF.75944	Salmonella	Alpha
CP007288.2_ORF.57436.pdb	-HHHHHHHHHHHHHHHHHHHHHHHH-	26	24	0	92.3077	0	89.2211	0.71	NZ_CP029862.1_ORF.59270	Salmonella	Alpha
CP007288.2_ORF.57436.pdb	-HHHHHHHHHHHHHHHHHHHHHHHH-	26	24	0	92.3077	0	89.2211	0.71	NZ_CP029872.1_ORF.58863	Salmonella	Alpha
CP007288.2_ORF.57436.pdb	-HHHHHHHHHHHHHHHHHHHHHHHH-	26	24	0	92.3077	0	89.2211	0.71	NZ_CP029897.1_ORF.77662	Salmonella	Alpha
CP007288.2_ORF.57436.pdb	-HHHHHHHHHHHHHHHHHHHHHHHH-	26	24	0	92.3077	0	89.2211	0.71	NZ_CP029870.1_ORF.58887	Salmonella	Alpha
CP007288.2_ORF.57436.pdb	-HHHHHHHHHHHHHHHHHHHHHHHH-	26	24	0	92.3077	0	89.2211	0.71	NZ_CP029919.1_ORF.58627	Salmonella	Alpha
CP007288.2_ORF.57436.pdb	-HHHHHHHHHHHHHHHHHHHHHHHH-	26	24	0	92.3077	0	89.2211	0.71	NZ_CP029873.1_ORF.75795	Salmonella	Alpha
CP007288.2_ORF.57436.pdb	-HHHHHHHHHHHHHHHHHHHHHHHH-	26	24	0	92.3077	0	89.2211	0.71	NZ_CP029888.1_ORF.93373	Salmonella	Alpha
CP007288.2_ORF.57436.pdb	-HHHHHHHHHHHHHHHHHHHHHHHH-	26	24	0	92.3077	0	89.2211	0.71	NZ_CP029881.1_ORF.75887	Salmonella	Alpha
CP007288.2_ORF.57436.pdb	-HHHHHHHHHHHHHHHHHHHHHHHH-	26	24	0	92.3077	0	89.2211	0.71	NZ_CP029890.1_ORF.75784	Salmonella	Alpha
CP007288.2_ORF.57436.pdb	-HHHHHHHHHHHHHHHHHHHHHHHH-	26	24	0	92.3077	0	89.2211	0.71	NZ_CP029892.1_ORF.93402	Salmonella	Alpha
CP007288.2_ORF.57436.pdb	-HHHHHHHHHHHHHHHHHHHHHHHH-	26	24	0	92.3077	0	89.2211	0.71	NZ_CP029913.1_ORF.92964	Salmonella	Alpha
CP007288.2_ORF.57436.pdb	-HHHHHHHHHHHHHHHHHHHHHHHH-	26	24	0	92.3077	0	89.2211	0.71	NZ_CP029882.1_ORF.58714	Salmonella	Alpha
CP007288.2_ORF.57436.pdb	-HHHHHHHHHHHHHHHHHHHHHHHH-	26	24	0	92.3077	0	89.2211	0.71	NZ_CP029899.1_ORF.58743	Salmonella	Alpha
CP007288.2_ORF.57436.pdb	-HHHHHHHHHHHHHHHHHHHHHHHH-	26	24	0	92.3077	0	89.2211	0.71	NZ_CP029900.1_ORF.76322	Salmonella	Alpha
CP007288.2_ORF.57436.pdb	-HHHHHHHHHHHHHHHHHHHHHHHH-	26	24	0	92.3077	0	89.2211	0.71	NZ_CP029875.1_ORF.76093	Salmonella	Alpha
CP007288.2_ORF.57436.pdb	-HHHHHHHHHHHHHHHHHHHHHHHH-	26	24	0	92.3077	0	89.2211	0.71	NZ_CP029914.1_ORF.92751	Salmonella	Alpha
CP007288.2_ORF.57436.pdb	-HHHHHHHHHHHHHHHHHHHHHHHH-	26	24	0	92.3077	0	89.2211	0.71	NZ_CP029915.1_ORF.59006	Salmonella	Alpha
CP007288.2_ORF.57436.pdb	-HHHHHHHHHHHHHHHHHHHHHHHH-	26	24	0	92.3077	0	89.2211	0.71	NZ_CP029894.1_ORF.93273	Salmonella	Alpha
CP007288.2_ORF.57436.pdb	-HHHHHHHHHHHHHHHHHHHHHHHH-	26	24	0	92.3077	0	89.2211	0.71	NZ_CP029920.1_ORF.59072	Salmonella	Alpha
CP007288.2_ORF.57436.pdb	-HHHHHHHHHHHHHHHHHHHHHHHH-	26	24	0	92.3077	0	89.2211	0.71	NZ_CP029922.1_ORF.75885	Salmonella	Alpha
CP007288.2_ORF.57436.pdb	-HHHHHHHHHHHHHHHHHHHHHHHH-	26	24	0	92.3077	0	89.2211	0.71	NZ_CP029883.1_ORF.93439	Salmonella	Alpha
CP007288.2_ORF.57436.pdb	-HHHHHHHHHHHHHHHHHHHHHHHH-	26	24	0	92.3077	0	89.2211	0.71	NZ_CP029902.1_ORF.59106	Salmonella	Alpha
CP007288.2_ORF.57436.pdb	-HHHHHHHHHHHHHHHHHHHHHHHH-	26	24	0	92.3077	0	89.2211	0.71	NZ_CP029917.1_ORF.76005	Salmonella	Alpha
CP007288.2_ORF.57436.pdb	-HHHHHHHHHHHHHHHHHHHHHHHH-	26	24	0	92.3077	0	89.2211	0.71	NZ_CP029885.1_ORF.93430	Salmonella	Alpha
CP007288.2_ORF.57436.pdb	-HHHHHHHHHHHHHHHHHHHHHHHH-	26	24	0	92.3077	0	89.2211	0.71	NZ_CP029896.1_ORF.75812	Salmonella	Alpha
CP007288.2_ORF.57436.pdb	-HHHHHHHHHHHHHHHHHHHHHHHH-	26	24	0	92.3077	0	89.2211	0.71	NZ_CP029918.1_ORF.58758	Salmonella	Alpha
CP007288.2_ORF.57436.pdb	-HHHHHHHHHHHHHHHHHHHHHHHH-	26	24	0	92.3077	0	89.2211	0.71	NZ_CP029904.1_ORF.59100	Salmonella	Alpha
CP007288.2_ORF.57436.pdb	-HHHHHHHHHHHHHHHHHHHHHHHH-	26	24	0	92.3077	0	89.2211	0.71	NZ_CP029878.1_ORF.92902	Salmonella	Alpha
CP007288.2_ORF.57436.pdb	-HHHHHHHHHHHHHHHHHHHHHHHH-	26	24	0	92.3077	0	89.2211	0.71	NZ_CP029880.1_ORF.75747	Salmonella	Alpha
CP007288.2_ORF.57436.pdb	-HHHHHHHHHHHHHHHHHHHHHHHH-	26	24	0	92.3077	0	89.2211	0.71	NZ_CP029909.1_ORF.94130	Salmonella	Alpha
CP007288.2_ORF.57436.pdb	-HHHHHHHHHHHHHHHHHHHHHHHH-	26	24	0	92.3077	0	89.2211	0.71	NZ_CP029846.1_ORF.76037	Salmonella	Alpha
CP007288.2_ORF.57436.pdb	-HHHHHHHHHHHHHHHHHHHHHHHH-	26	24	0	92.3077	0	89.2211	0.71	NZ_CP029959.1_ORF.93310	Salmonella	Alpha
CP007288.2_ORF.57436.pdb	-HHHHHHHHHHHHHHHHHHHHHHHH-	26	24	0	92.3077	0	89.2211	0.71	NZ_CP029960.1_ORF.58925	Salmonella	Alpha
CP007288.2_ORF.57436.pdb	-HHHHHHHHHHHHHHHHHHHHHHHH-	26	24	0	92.3077	0	89.2211	0.71	NZ_CP029962.1_ORF.75624	Salmonella	Alpha
CP007288.2_ORF.57436.pdb	-HHHHHHHHHHHHHHHHHHHHHHHH-	26	24	0	92.3077	0	89.2211	0.71	NZ_CP029964.1_ORF.92842	Salmonella	Alpha
CP007288.2_ORF.57436.pdb	-HHHHHHHHHHHHHHHHHHHHHHHH-	26	24	0	92.3077	0	89.2211	0.71	NZ_CP029848.1_ORF.58984	Salmonella	Alpha
CP007288.2_ORF.57436.pdb	-HHHHHHHHHHHHHHHHHHHHHHHH-	26	24	0	92.3077	0	89.2211	0.71	NZ_CP029850.1_ORF.93262	Salmonella	Alpha
CP007288.2_ORF.57436.pdb	-HHHHHHHHHHHHHHHHHHHHHHHH-	26	24	0	92.3077	0	89.2211	0.71	NZ_CP029852.1_ORF.58905	Salmonella	Alpha
CP007288.2_ORF.57436.pdb	-HHHHHHHHHHHHHHHHHHHHHHHH-	26	24	0	92.3077	0	89.2211	0.71	NZ_CP029855.1_ORF.93267	Salmonella	Alpha
CP007288.2_ORF.57436.pdb	-HHHHHHHHHHHHHHHHHHHHHHHH-	26	24	0	92.3077	0	89.2211	0.71	NZ_CP029856.1_ORF.75957	Salmonella	Alpha
CP007288.2_ORF.57436.pdb	-HHHHHHHHHHHHHHHHHHHHHHHH-	26	24	0	92.3077	0	89.2211	0.71	NZ_CP029858.1_ORF.76115	Salmonella	Alpha
CP007288.2_ORF.57436.pdb	-HHHHHHHHHHHHHHHHHHHHHHHH-	26	24	0	92.3077	0	89.2211	0.71	NZ_CP029853.1_ORF.59745	Salmonella	Alpha
CP007288.2_ORF.57436.pdb	-HHHHHHHHHHHHHHHHHHHHHHHH-	26	24	0	92.3077	0	89.2211	0.71	NZ_CP029863.1_ORF.59119	Salmonella	Alpha
CP007288.2_ORF.57436.pdb	-HHHHHHHHHHHHHHHHHHHHHHHH-	26	24	0	92.3077	0	89.2211	0.71	NZ_CP029906.1_ORF.92715	Salmonella	Alpha
CP007288.2_ORF.57436.pdb	-HHHHHHHHHHHHHHHHHHHHHHHH-	26	24	0	92.3077	0	89.2211	0.71	NZ_CP029925.1_ORF.92862	Salmonella	Alpha
CP007288.2_ORF.57436.pdb	-HHHHHHHHHHHHHHHHHHHHHHHH-	26	24	0	92.3077	0	89.2211	0.71	NZ_CP029958.1_ORF.58765	Salmonella	Alpha
CP007288.2_ORF.57436.pdb	-HHHHHHHHHHHHHHHHHHHHHHHH-	26	24	0	92.3077	0	89.2211	0.71	NZ_CP029908.1_ORF.92831	Salmonella	Alpha
CP007288.2_ORF.57436.pdb	-HHHHHHHHHHHHHHHHHHHHHHHH-	26	24	0	92.3077	0	89.2211	0.71	NZ_CP029942.1_ORF.92916	Salmonella	Alpha
CP007288.2_ORF.57436.pdb	-HHHHHHHHHHHHHHHHHHHHHHHH-	26	24	0	92.3077	0	89.2211	0.71	NZ_CP029952.1_ORF.92782	Salmonella	Alpha
CP007288.2_ORF.57436.pdb	-HHHHHHHHHHHHHHHHHHHHHHHH-	26	24	0	92.3077	0	89.2211	0.71	NZ_CP029646.1_ORF.75889	Salmonella	Alpha
CP007288.2_ORF.57436.pdb	-HHHHHHHHHHHHHHHHHHHHHHHH-	26	24	0	92.3077	0	89.2211	0.71	NZ_CP025094.1_ORF.39169	Salmonella	Alpha
CP007288.2_ORF.57436.pdb	-HHHHHHHHHHHHHHHHHHHHHHHH-	26	24	0	92.3077	0	89.2211	0.71	NZ_CP034230.1_ORF.76882	Salmonella	Alpha
CP007288.2_ORF.57436.pdb	-HHHHHHHHHHHHHHHHHHHHHHHH-	26	24	0	92.3077	0	89.2211	0.71	NZ_CP034233.1_ORF.2470	Salmonella	Alpha
CP007288.2_ORF.57436.pdb	-HHHHHHHHHHHHHHHHHHHHHHHH-	26	24	0	92.3077	0	89.2211	0.71	NZ_CP034232.1_ORF.38430	Salmonella	Alpha
CP007288.2_ORF.57436.pdb	-HHHHHHHHHHHHHHHHHHHHHHHH-	26	24	0	92.3077	0	89.2211	0.71	NZ_CP040699.1_ORF.37924	Salmonella	Alpha
CP007288.2_ORF.57436.pdb	-HHHHHHHHHHHHHHHHHHHHHHHH-	26	24	0	92.3077	0	89.2211	0.71	NZ_CP031359.1_ORF.68245	Salmonella	Alpha
CP007288.2_ORF.57436.pdb	-HHHHHHHHHHHHHHHHHHHHHHHH-	26	24	0	92.3077	0	89.2211	0.71	NZ_CP028311.1_ORF.38657	Salmonella	Alpha
CP007288.2_ORF.57436.pdb	-HHHHHHHHHHHHHHHHHHHHHHHH-	26	24	0	92.3077	0	89.2211	0.71	NZ_CP028314.1_ORF.38741	Salmonella	Alpha
CP007288.2_ORF.57436.pdb	-HHHHHHHHHHHHHHHHHHHHHHHH-	26	24	0	92.3077	0	89.2211	0.71	NZ_CP028318.1_ORF.21869	Salmonella	Alpha
CP007288.2_ORF.57436.pdb	-HHHHHHHHHHHHHHHHHHHHHHHH-	26	24	0	92.3077	0	89.2211	0.71	NZ_CP034713.1_ORF.37603	Salmonella	Alpha
CP007288.2_ORF.57436.pdb	-HHHHHHHHHHHHHHHHHHHHHHHH-	26	24	0	92.3077	0	89.2211	0.71	NZ_CP034717.1_ORF.22209	Salmonella	Alpha
CP007288.2_ORF.57436.pdb	-HHHHHHHHHHHHHHHHHHHHHHHH-	26	24	0	92.3077	0	89.2211	0.71	NZ_CP034719.1_ORF.38572	Salmonella	Alpha
CP007288.2_ORF.57436.pdb	-HHHHHHHHHHHHHHHHHHHHHHHH-	26	24	0	92.3077	0	89.2211	0.71	NZ_CP034697.1_ORF.39157	Salmonella	Alpha
CP007288.2_ORF.57436.pdb	-HHHHHHHHHHHHHHHHHHHHHHHH-	26	24	0	92.3077	0	89.2211	0.71	NZ_CP025736.1_ORF.57407	Salmonella	Alpha
CP007288.2_ORF.57436.pdb	-HHHHHHHHHHHHHHHHHHHHHHHH-	26	24	0	92.3077	0	89.2211	0.71	NZ_CP034819.1_ORF.85085	Salmonella	Alpha
CP007288.2_ORF.57436.pdb	-HHHHHHHHHHHHHHHHHHHHHHHH-	26	24	0	92.3077	0	89.2211	0.71	NZ_CP034831.1_ORF.21248	Salmonella	Alpha
CP007288.2_ORF.57436.pdb	-HHHHHHHHHHHHHHHHHHHHHHHH-	26	24	0	92.3077	0	89.2211	0.71	NZ_CP034968.1_ORF.14475	Salmonella	Alpha
CP007288.2_ORF.57436.pdb	-HHHHHHHHHHHHHHHHHHHHHHHH-	26	24	0	92.3077	0	89.2211	0.71	NZ_CP033226.2_ORF.22562	Salmonella	Alpha
CP007288.2_ORF.57436.pdb	-HHHHHHHHHHHHHHHHHHHHHHHH-	26	24	0	92.3077	0	89.2211	0.71	NZ_CP033257.2_ORF.5098	Salmonella	Alpha
CP007288.2_ORF.57436.pdb	-HHHHHHHHHHHHHHHHHHHHHHHH-	26	24	0	92.3077	0	89.2211	0.71	NZ_CP033255.2_ORF.4942	Salmonella	Alpha
CP007288.2_ORF.57436.pdb	-HHHHHHHHHHHHHHHHHHHHHHHH-	26	24	0	92.3077	0	89.2211	0.71	NZ_CP033348.2_ORF.4788	Salmonella	Alpha
CP007288.2_ORF.57436.pdb	-HHHHHHHHHHHHHHHHHHHHHHHH-	26	24	0	92.3077	0	89.2211	0.71	NZ_CP033352.2_ORF.75390	Salmonella	Alpha
CP007288.2_ORF.57436.pdb	-HHHHHHHHHHHHHHHHHHHHHHHH-	26	24	0	92.3077	0	89.2211	0.71	NZ_CP033350.2_ORF.5054	Salmonella	Alpha
CP007288.2_ORF.57436.pdb	-HHHHHHHHHHHHHHHHHHHHHHHH-	26	24	0	92.3077	0	89.2211	0.71	NZ_CP033356.2_ORF.5064	Salmonella	Alpha
CP007288.2_ORF.57436.pdb	-HHHHHHHHHHHHHHHHHHHHHHHH-	26	24	0	92.3077	0	89.2211	0.71	NZ_CP034074.1_ORF.39238	Salmonella	Alpha
CP007288.2_ORF.57436.pdb	-HHHHHHHHHHHHHHHHHHHHHHHH-	26	24	0	92.3077	0	89.2211	0.71	NZ_CP026713.1_ORF.16	Salmonella	Alpha
CP007288.2_ORF.57436.pdb	-HHHHHHHHHHHHHHHHHHHHHHHH-	26	24	0	92.3077	0	89.2211	0.71	NZ_CP025248.1_ORF.39432	Salmonella	Alpha
CP007288.2_ORF.57436.pdb	-HHHHHHHHHHHHHHHHHHHHHHHH-	26	24	0	92.3077	0	89.2211	0.71	NZ_CP025230.1_ORF.22256	Salmonella	Alpha
CP007288.2_ORF.57436.pdb	-HHHHHHHHHHHHHHHHHHHHHHHH-	26	24	0	92.3077	0	89.2211	0.71	NZ_CP025232.1_ORF.21824	Salmonella	Alpha
CP007288.2_ORF.57436.pdb	-HHHHHHHHHHHHHHHHHHHHHHHH-	26	24	0	92.3077	0	89.2211	0.71	NZ_CP025234.1_ORF.39020	Salmonella	Alpha
CP007288.2_ORF.57436.pdb	-HHHHHHHHHHHHHHHHHHHHHHHH-	26	24	0	92.3077	0	89.2211	0.71	NZ_CP025243.1_ORF.40090	Salmonella	Alpha
CP007288.2_ORF.57436.pdb	-HHHHHHHHHHHHHHHHHHHHHHHH-	26	24	0	92.3077	0	89.2211	0.71	NZ_CP025237.1_ORF.22110	Salmonella	Alpha
CP007288.2_ORF.57436.pdb	-HHHHHHHHHHHHHHHHHHHHHHHH-	26	24	0	92.3077	0	89.2211	0.71	NZ_CP025241.1_ORF.5054	Salmonella	Alpha
CP007288.2_ORF.57436.pdb	-HHHHHHHHHHHHHHHHHHHHHHHH-	26	24	0	92.3077	0	89.2211	0.71	NZ_CP025246.1_ORF.5076	Salmonella	Alpha
CP007288.2_ORF.57436.pdb	-HHHHHHHHHHHHHHHHHHHHHHHH-	26	24	0	92.3077	0	89.2211	0.71	NZ_CP030936.1_ORF.29435	Salmonella	Alpha
CP007288.2_ORF.57436.pdb	-HHHHHHHHHHHHHHHHHHHHHHHH-	26	24	0	92.3077	0	89.2211	0.71	NZ_CP036165.1_ORF.5357	Salmonella	Alpha
CP007288.2_ORF.57436.pdb	-HHHHHHHHHHHHHHHHHHHHHHHH-	26	24	0	92.3077	0	89.2211	0.71	NZ_CP036167.1_ORF.23594	Salmonella	Alpha
CP007288.2_ORF.57436.pdb	-HHHHHHHHHHHHHHHHHHHHHHHH-	26	24	0	92.3077	0	89.2211	0.71	NZ_CP036168.1_ORF.22704	Salmonella	Alpha
CP007288.2_ORF.57436.pdb	-HHHHHHHHHHHHHHHHHHHHHHHH-	26	24	0	92.3077	0	89.2211	0.71	NZ_CP036166.1_ORF.22187	Salmonella	Alpha
CP007288.2_ORF.57436.pdb	-HHHHHHHHHHHHHHHHHHHHHHHH-	26	24	0	92.3077	0	89.2211	0.71	NZ_CP041208.1_ORF.4846	Salmonella	Alpha
CP007288.2_ORF.57436.pdb	-HHHHHHHHHHHHHHHHHHHHHHHH-	26	24	0	92.3077	0	89.2211	0.71	NZ_CP025280.1_ORF.37432	Salmonella	Alpha
CP007288.2_ORF.57436.pdb	-HHHHHHHHHHHHHHHHHHHHHHHH-	26	24	0	92.3077	0	89.2211	0.71	NZ_CP025278.1_ORF.5222	Salmonella	Alpha
CP007288.2_ORF.57436.pdb	-HHHHHHHHHHHHHHHHHHHHHHHH-	26	24	0	92.3077	0	89.2211	0.71	NZ_CP025273.1_ORF.39823	Salmonella	Alpha
CP007288.2_ORF.57436.pdb	-HHHHHHHHHHHHHHHHHHHHHHHH-	26	24	0	92.3077	0	89.2211	0.71	NZ_CP025276.1_ORF.37296	Salmonella	Alpha
CP007288.2_ORF.57436.pdb	-HHHHHHHHHHHHHHHHHHHHHHHH-	26	24	0	92.3077	0	89.2211	0.71	NZ_CP037891.1_ORF.69882	Salmonella	Alpha
CP007288.2_ORF.57436.pdb	-HHHHHHHHHHHHHHHHHHHHHHHH-	26	24	0	92.3077	0	89.2211	0.71	NZ_CP037892.1_ORF.22356	Salmonella	Alpha
CP007288.2_ORF.57436.pdb	-HHHHHHHHHHHHHHHHHHHHHHHH-	26	24	0	92.3077	0	89.2211	0.71	NZ_CP037894.1_ORF.39151	Salmonella	Alpha
CP007288.2_ORF.57436.pdb	-HHHHHHHHHHHHHHHHHHHHHHHH-	26	24	0	92.3077	0	89.2211	0.71	NZ_CP037960.1_ORF.37668	Salmonella	Alpha
CP007288.2_ORF.57436.pdb	-HHHHHHHHHHHHHHHHHHHHHHHH-	26	24	0	92.3077	0	89.2211	0.71	NZ_CP020101.1_ORF.91849	Salmonella	Alpha
CP007288.2_ORF.57436.pdb	-HHHHHHHHHHHHHHHHHHHHHHHH-	26	24	0	92.3077	0	89.2211	0.71	NZ_CP038591.1_ORF.76465	Salmonella	Alpha
CP007288.2_ORF.57436.pdb	-HHHHHHHHHHHHHHHHHHHHHHHH-	26	24	0	92.3077	0	89.2211	0.71	NZ_CP038593.1_ORF.76310	Salmonella	Alpha
CP007288.2_ORF.57436.pdb	-HHHHHHHHHHHHHHHHHHHHHHHH-	26	24	0	92.3077	0	89.2211	0.71	NZ_CP038601.1_ORF.59107	Salmonella	Alpha
CP007288.2_ORF.57436.pdb	-HHHHHHHHHHHHHHHHHHHHHHHH-	26	24	0	92.3077	0	89.2211	0.71	NZ_CP038604.1_ORF.80923	Salmonella	Alpha
CP007288.2_ORF.57436.pdb	-HHHHHHHHHHHHHHHHHHHHHHHH-	26	24	0	92.3077	0	89.2211	0.71	NZ_CP019035.1_ORF.38373	Salmonella	Alpha
CP007288.2_ORF.57436.pdb	-HHHHHHHHHHHHHHHHHHHHHHHH-	26	24	0	92.3077	0	89.2211	0.71	NC_020307.1_ORF.47916	Salmonella	Alpha
CP007288.2_ORF.57436.pdb	-HHHHHHHHHHHHHHHHHHHHHHHH-	26	24	0	92.3077	0	89.2211	0.71	NC_021176.1_ORF.35427	Salmonella	Alpha
CP007288.2_ORF.57436.pdb	-HHHHHHHHHHHHHHHHHHHHHHHH-	26	24	0	92.3077	0	89.2211	0.71	NC_021812.2_ORF.56835	Salmonella	Alpha
CP007288.2_ORF.57436.pdb	-HHHHHHHHHHHHHHHHHHHHHHHH-	26	24	0	92.3077	0	89.2211	0.71	NC_021810.1_ORF.69314	Salmonella	Alpha
CP007288.2_ORF.57436.pdb	-HHHHHHHHHHHHHHHHHHHHHHHH-	26	24	0	92.3077	0	89.2211	0.71	NC_021818.1_ORF.92887	Salmonella	Alpha
CP007288.2_ORF.57436.pdb	-HHHHHHHHHHHHHHHHHHHHHHHH-	26	24	0	92.3077	0	89.2211	0.71	NC_021814.1_ORF.3246	Salmonella	Alpha
CP007288.2_ORF.57436.pdb	-HHHHHHHHHHHHHHHHHHHHHHHH-	26	24	0	92.3077	0	89.2211	0.71	NC_021820.1_ORF.54592	Salmonella	Alpha
CP007288.2_ORF.57436.pdb	-HHHHHHHHHHHHHHHHHHHHHHHH-	26	24	0	92.3077	0	89.2211	0.71	NC_021870.1_ORF.59361	Salmonella	Alpha
CP007288.2_ORF.57436.pdb	-HHHHHHHHHHHHHHHHHHHHHHHH-	26	24	0	92.3077	0	89.2211	0.71	NC_021844.1_ORF.21621	Salmonella	Alpha
CP007288.2_ORF.57436.pdb	-HHHHHHHHHHHHHHHHHHHHHHHH-	26	24	0	92.3077	0	89.2211	0.71	NC_021902.1_ORF.56999	Salmonella	Alpha
CP007288.2_ORF.57436.pdb	-HHHHHHHHHHHHHHHHHHHHHHHH-	26	24	0	92.3077	0	89.2211	0.71	NC_022221.1_ORF.18165	Salmonella	Alpha
CP007288.2_ORF.57436.pdb	-HHHHHHHHHHHHHHHHHHHHHHHH-	26	24	0	92.3077	0	89.2211	0.71	NC_022525.1_ORF.57648	Salmonella	Alpha
CP007288.2_ORF.57436.pdb	-HHHHHHHHHHHHHHHHHHHHHHHH-	26	24	0	92.3077	0	89.2211	0.71	NZ_CP016357.1_ORF.21046	Salmonella	Alpha
CP007288.2_ORF.57436.pdb	-HHHHHHHHHHHHHHHHHHHHHHHH-	26	24	0	92.3077	0	89.2211	0.71	NZ_CP011259.2_ORF.21923	Salmonella	Alpha
CP007288.2_ORF.57436.pdb	-HHHHHHHHHHHHHHHHHHHHHHHH-	26	24	0	92.3077	0	89.2211	0.71	NZ_CP019176.1_ORF.21521	Salmonella	Alpha
CP007288.2_ORF.57436.pdb	-HHHHHHHHHHHHHHHHHHHHHHHH-	26	24	0	92.3077	0	89.2211	0.71	NZ_CP017727.1_ORF.37858	Salmonella	Alpha
CP007288.2_ORF.57436.pdb	-HHHHHHHHHHHHHHHHHHHHHHHH-	26	24	0	92.3077	0	89.2211	0.71	NZ_CP017728.1_ORF.4924	Salmonella	Alpha
CP007288.2_ORF.57436.pdb	-HHHHHHHHHHHHHHHHHHHHHHHH-	26	24	0	92.3077	0	89.2211	0.71	NZ_CP011396.1_ORF.4859	Salmonella	Alpha
CP007288.2_ORF.57436.pdb	-HHHHHHHHHHHHHHHHHHHHHHHH-	26	24	0	92.3077	0	89.2211	0.71	NZ_CP007505.1_ORF.54636	Salmonella	Alpha
CP007288.2_ORF.57436.pdb	-HHHHHHHHHHHHHHHHHHHHHHHH-	26	24	0	92.3077	0	89.2211	0.71	NZ_CP038595.1_ORF.56656	Salmonella	Alpha
CP007288.2_ORF.57436.pdb	-HHHHHHHHHHHHHHHHHHHHHHHH-	26	24	0	92.3077	0	89.2211	0.71	NZ_CP038608.1_ORF.81014	Salmonella	Alpha
CP007288.2_ORF.57436.pdb	-HHHHHHHHHHHHHHHHHHHHHHHH-	26	24	0	92.3077	0	89.2211	0.71	NZ_CP038847.1_ORF.93796	Salmonella	Alpha
CP007288.2_ORF.57436.pdb	-HHHHHHHHHHHHHHHHHHHHHHHH-	26	24	0	92.3077	0	89.2211	0.71	NZ_CP038849.1_ORF.60775	Salmonella	Alpha
CP007288.2_ORF.57436.pdb	-HHHHHHHHHHHHHHHHHHHHHHHH-	26	24	0	92.3077	0	89.2211	0.71	NZ_CP039277.1_ORF.74581	Salmonella	Alpha
CP007288.2_ORF.57436.pdb	-HHHHHHHHHHHHHHHHHHHHHHHH-	26	24	0	92.3077	0	89.2211	0.71	NZ_CP039279.1_ORF.62927	Salmonella	Alpha
CP007288.2_ORF.57436.pdb	-HHHHHHHHHHHHHHHHHHHHHHHH-	26	24	0	92.3077	0	89.2211	0.71	NZ_CP039270.1_ORF.5295	Salmonella	Alpha
CP007288.2_ORF.57436.pdb	-HHHHHHHHHHHHHHHHHHHHHHHH-	26	24	0	92.3077	0	89.2211	0.71	NZ_CP039463.1_ORF.4761	Salmonella	Alpha
CP007288.2_ORF.57436.pdb	-HHHHHHHHHHHHHHHHHHHHHHHH-	26	24	0	92.3077	0	89.2211	0.71	NZ_CP039465.1_ORF.21653	Salmonella	Alpha
CP007288.2_ORF.57436.pdb	-HHHHHHHHHHHHHHHHHHHHHHHH-	26	24	0	92.3077	0	89.2211	0.71	NZ_CP039482.1_ORF.38135	Salmonella	Alpha
CP007288.2_ORF.57436.pdb	-HHHHHHHHHHHHHHHHHHHHHHHH-	26	24	0	92.3077	0	89.2211	0.71	NZ_CP039467.1_ORF.4861	Salmonella	Alpha
CP007288.2_ORF.57436.pdb	-HHHHHHHHHHHHHHHHHHHHHHHH-	26	24	0	92.3077	0	89.2211	0.71	NZ_CP039469.1_ORF.21300	Salmonella	Alpha
CP007288.2_ORF.57436.pdb	-HHHHHHHHHHHHHHHHHHHHHHHH-	26	24	0	92.3077	0	89.2211	0.71	NZ_CP039471.1_ORF.38173	Salmonella	Alpha
CP007288.2_ORF.57436.pdb	-HHHHHHHHHHHHHHHHHHHHHHHH-	26	24	0	92.3077	0	89.2211	0.71	NZ_CP039486.1_ORF.21531	Salmonella	Alpha
CP007288.2_ORF.57436.pdb	-HHHHHHHHHHHHHHHHHHHHHHHH-	26	24	0	92.3077	0	89.2211	0.71	NZ_CP039484.1_ORF.37974	Salmonella	Alpha
CP007288.2_ORF.57436.pdb	-HHHHHHHHHHHHHHHHHHHHHHHH-	26	24	0	92.3077	0	89.2211	0.71	NZ_CP039473.1_ORF.37884	Salmonella	Alpha
CP007288.2_ORF.57436.pdb	-HHHHHHHHHHHHHHHHHHHHHHHH-	26	24	0	92.3077	0	89.2211	0.71	NZ_CP039476.1_ORF.21438	Salmonella	Alpha
CP007288.2_ORF.57436.pdb	-HHHHHHHHHHHHHHHHHHHHHHHH-	26	24	0	92.3077	0	89.2211	0.71	NZ_CP039477.1_ORF.21372	Salmonella	Alpha
CP007288.2_ORF.57436.pdb	-HHHHHHHHHHHHHHHHHHHHHHHH-	26	24	0	92.3077	0	89.2211	0.71	NZ_CP039478.1_ORF.21542	Salmonella	Alpha
CP007288.2_ORF.57436.pdb	-HHHHHHHHHHHHHHHHHHHHHHHH-	26	24	0	92.3077	0	89.2211	0.71	NZ_CP039480.1_ORF.4802	Salmonella	Alpha
CP007288.2_ORF.57436.pdb	-HHHHHHHHHHHHHHHHHHHHHHHH-	26	24	0	92.3077	0	89.2211	0.71	NZ_CP039487.1_ORF.21520	Salmonella	Alpha
CP007288.2_ORF.57436.pdb	-HHHHHHHHHHHHHHHHHHHHHHHH-	26	24	0	92.3077	0	89.2211	0.71	NZ_CP039491.1_ORF.21484	Salmonella	Alpha
CP007288.2_ORF.57436.pdb	-HHHHHHHHHHHHHHHHHHHHHHHH-	26	24	0	92.3077	0	89.2211	0.71	NZ_CP039489.1_ORF.38179	Salmonella	Alpha
CP007288.2_ORF.57436.pdb	-HHHHHHHHHHHHHHHHHHHHHHHH-	26	24	0	92.3077	0	89.2211	0.71	NZ_CP039493.1_ORF.4765	Salmonella	Alpha
CP007288.2_ORF.57436.pdb	-HHHHHHHHHHHHHHHHHHHHHHHH-	26	24	0	92.3077	0	89.2211	0.71	NZ_CP039561.1_ORF.61443	Salmonella	Alpha
CP007288.2_ORF.57436.pdb	-HHHHHHHHHHHHHHHHHHHHHHHH-	26	24	0	92.3077	0	89.2211	0.71	NZ_CP039558.1_ORF.92309	Salmonella	Alpha
CP007288.2_ORF.57436.pdb	-HHHHHHHHHHHHHHHHHHHHHHHH-	26	24	0	92.3077	0	89.2211	0.71	NZ_CP039565.1_ORF.92829	Salmonella	Alpha
CP007288.2_ORF.57436.pdb	-HHHHHHHHHHHHHHHHHHHHHHHH-	26	24	0	92.3077	0	89.2211	0.71	NZ_CP039564.1_ORF.96840	Salmonella	Alpha
CP007288.2_ORF.57436.pdb	-HHHHHHHHHHHHHHHHHHHHHHHH-	26	24	0	92.3077	0	89.2211	0.71	NZ_CP039572.1_ORF.96536	Salmonella	Alpha
CP007288.2_ORF.57436.pdb	-HHHHHHHHHHHHHHHHHHHHHHHH-	26	24	0	92.3077	0	89.2211	0.71	NZ_CP039585.1_ORF.58951	Salmonella	Alpha
CP007288.2_ORF.57436.pdb	-HHHHHHHHHHHHHHHHHHHHHHHH-	26	24	0	92.3077	0	89.2211	0.71	NZ_CP039567.1_ORF.92942	Salmonella	Alpha
CP007288.2_ORF.57436.pdb	-HHHHHHHHHHHHHHHHHHHHHHHH-	26	24	0	92.3077	0	89.2211	0.71	NZ_CP039569.1_ORF.95341	Salmonella	Alpha
CP007288.2_ORF.57436.pdb	-HHHHHHHHHHHHHHHHHHHHHHHH-	26	24	0	92.3077	0	89.2211	0.71	NZ_CP039579.1_ORF.94656	Salmonella	Alpha
CP007288.2_ORF.57436.pdb	-HHHHHHHHHHHHHHHHHHHHHHHH-	26	24	0	92.3077	0	89.2211	0.71	NZ_CP039582.1_ORF.60671	Salmonella	Alpha
CP007288.2_ORF.57436.pdb	-HHHHHHHHHHHHHHHHHHHHHHHH-	26	24	0	92.3077	0	89.2211	0.71	NZ_CP039591.1_ORF.60696	Salmonella	Alpha
CP007288.2_ORF.57436.pdb	-HHHHHHHHHHHHHHHHHHHHHHHH-	26	24	0	92.3077	0	89.2211	0.71	NZ_CP039593.1_ORF.61542	Salmonella	Alpha
CP007288.2_ORF.57436.pdb	-HHHHHHHHHHHHHHHHHHHHHHHH-	26	24	0	92.3077	0	89.2211	0.71	NZ_CP039595.1_ORF.59755	Salmonella	Alpha
CP007288.2_ORF.57436.pdb	-HHHHHHHHHHHHHHHHHHHHHHHH-	26	24	0	92.3077	0	89.2211	0.71	NZ_CP039599.1_ORF.77782	Salmonella	Alpha
CP007288.2_ORF.57436.pdb	-HHHHHHHHHHHHHHHHHHHHHHHH-	26	24	0	92.3077	0	89.2211	0.71	NZ_CP039603.1_ORF.76322	Salmonella	Alpha
CP007288.2_ORF.57436.pdb	-HHHHHHHHHHHHHHHHHHHHHHHH-	26	24	0	92.3077	0	89.2211	0.71	NZ_CP039607.1_ORF.97003	Salmonella	Alpha
CP007288.2_ORF.57436.pdb	-HHHHHHHHHHHHHHHHHHHHHHHH-	26	24	0	92.3077	0	89.2211	0.71	NZ_CP039503.1_ORF.22321	Salmonella	Alpha
CP007288.2_ORF.57436.pdb	-HHHHHHHHHHHHHHHHHHHHHHHH-	26	24	0	92.3077	0	89.2211	0.71	NZ_CP039509.1_ORF.39464	Salmonella	Alpha
CP007288.2_ORF.57436.pdb	-HHHHHHHHHHHHHHHHHHHHHHHH-	26	24	0	92.3077	0	89.2211	0.71	NZ_CP039610.1_ORF.96811	Salmonella	Alpha
CP007288.2_ORF.57436.pdb	-HHHHHHHHHHHHHHHHHHHHHHHH-	26	24	0	92.3077	0	89.2211	0.71	NZ_CP039588.1_ORF.78809	Salmonella	Alpha
CP007288.2_ORF.57436.pdb	-HHHHHHHHHHHHHHHHHHHHHHHH-	26	24	0	92.3077	0	89.2211	0.71	NZ_CP039713.1_ORF.92916	Salmonella	Alpha
CP007288.2_ORF.57436.pdb	-HHHHHHHHHHHHHHHHHHHHHHHH-	26	24	0	92.3077	0	89.2211	0.71	NZ_CP039716.1_ORF.75456	Salmonella	Alpha
CP007288.2_ORF.57436.pdb	-HHHHHHHHHHHHHHHHHHHHHHHH-	26	24	0	92.3077	0	89.2211	0.71	NZ_CP039719.1_ORF.61135	Salmonella	Alpha
CP007288.2_ORF.57436.pdb	-HHHHHHHHHHHHHHHHHHHHHHHH-	26	24	0	92.3077	0	89.2211	0.71	NZ_CP039854.1_ORF.59234	Salmonella	Alpha
CP007288.2_ORF.57436.pdb	-HHHHHHHHHHHHHHHHHHHHHHHH-	26	24	0	92.3077	0	89.2211	0.71	NZ_CP039856.1_ORF.96665	Salmonella	Alpha
CP007288.2_ORF.57436.pdb	-HHHHHHHHHHHHHHHHHHHHHHHH-	26	24	0	92.3077	0	89.2211	0.71	NZ_CP039860.1_ORF.79365	Salmonella	Alpha
CP007288.2_ORF.57436.pdb	-HHHHHHHHHHHHHHHHHHHHHHHH-	26	24	0	92.3077	0	89.2211	0.71	NZ_CP029029.1_ORF.20714	Salmonella	Alpha
CP007288.2_ORF.57436.pdb	-HHHHHHHHHHHHHHHHHHHHHHHH-	26	24	0	92.3077	0	89.2211	0.71	NZ_CP028131.1_ORF.21339	Salmonella	Alpha
CP007288.2_ORF.57436.pdb	-HHHHHHHHHHHHHHHHHHHHHHHH-	26	24	0	92.3077	0	89.2211	0.71	NZ_CP028900.1_ORF.22405	Salmonella	Alpha
CP007288.2_ORF.57436.pdb	-HHHHHHHHHHHHHHHHHHHHHHHH-	26	24	0	92.3077	0	89.2211	0.71	NZ_CP040701.1_ORF.40381	Salmonella	Alpha
CP007288.2_ORF.57436.pdb	-HHHHHHHHHHHHHHHHHHHHHHHH-	26	24	0	92.3077	0	89.2211	0.71	NZ_CP040318.1_ORF.77257	Salmonella	Alpha
CP007288.2_ORF.57436.pdb	-HHHHHHHHHHHHHHHHHHHHHHHH-	26	24	0	92.3077	0	89.2211	0.71	NZ_CP040321.1_ORF.95222	Salmonella	Alpha
CP007288.2_ORF.57436.pdb	-HHHHHHHHHHHHHHHHHHHHHHHH-	26	24	0	92.3077	0	89.2211	0.71	NZ_CP040379.1_ORF.21166	Salmonella	Alpha
CP007288.2_ORF.57436.pdb	-HHHHHHHHHHHHHHHHHHHHHHHH-	26	24	0	92.3077	0	89.2211	0.71	NZ_CP040380.1_ORF.37278	Salmonella	Alpha
CP007288.2_ORF.57436.pdb	-HHHHHHHHHHHHHHHHHHHHHHHH-	26	24	0	92.3077	0	89.2211	0.71	NZ_CP040458.1_ORF.40443	Salmonella	Alpha
CP007288.2_ORF.57436.pdb	-HHHHHHHHHHHHHHHHHHHHHHHH-	26	24	0	92.3077	0	89.2211	0.71	NZ_CP040575.1_ORF.56307	Salmonella	Alpha
CP007288.2_ORF.57436.pdb	-HHHHHHHHHHHHHHHHHHHHHHHH-	26	24	0	92.3077	0	89.2211	0.71	NZ_CP040562.1_ORF.22274	Salmonella	Alpha
CP007288.2_ORF.57436.pdb	-HHHHHHHHHHHHHHHHHHHHHHHH-	26	24	0	92.3077	0	89.2211	0.71	NZ_CP040564.1_ORF.4931	Salmonella	Alpha
CP007288.2_ORF.57436.pdb	-HHHHHHHHHHHHHHHHHHHHHHHH-	26	24	0	92.3077	0	89.2211	0.71	NZ_CP040566.1_ORF.39199	Salmonella	Alpha
CP007288.2_ORF.57436.pdb	-HHHHHHHHHHHHHHHHHHHHHHHH-	26	24	0	92.3077	0	89.2211	0.71	NZ_CP040568.1_ORF.22675	Salmonella	Alpha
CP007288.2_ORF.57436.pdb	-HHHHHHHHHHHHHHHHHHHHHHHH-	26	24	0	92.3077	0	89.2211	0.71	NZ_CP040644.1_ORF.4921	Salmonella	Alpha
CP007288.2_ORF.57436.pdb	-HHHHHHHHHHHHHHHHHHHHHHHH-	26	24	0	92.3077	0	89.2211	0.71	NZ_CP040646.1_ORF.4601	Salmonella	Alpha
CP007288.2_ORF.57436.pdb	-HHHHHHHHHHHHHHHHHHHHHHHH-	26	24	0	92.3077	0	89.2211	0.71	NZ_CP040648.1_ORF.94725	Salmonella	Alpha
CP007288.2_ORF.57436.pdb	-HHHHHHHHHHHHHHHHHHHHHHHH-	26	24	0	92.3077	0	89.2211	0.71	NZ_CP040651.1_ORF.95221	Salmonella	Alpha
CP007288.2_ORF.57436.pdb	-HHHHHHHHHHHHHHHHHHHHHHHH-	26	24	0	92.3077	0	89.2211	0.71	NZ_CP040700.1_ORF.4860	Salmonella	Alpha
CP007288.2_ORF.57436.pdb	-HHHHHHHHHHHHHHHHHHHHHHHH-	26	24	0	92.3077	0	89.2211	0.71	NZ_CP040668.1_ORF.77444	Salmonella	Alpha
CP007288.2_ORF.57436.pdb	-HHHHHHHHHHHHHHHHHHHHHHHH-	26	24	0	92.3077	0	89.2211	0.71	NZ_CP053417.1_ORF.27117	Salmonella	Alpha
CP007288.2_ORF.57436.pdb	-HHHHHHHHHHHHHHHHHHHHHHHH-	26	24	0	92.3077	0	89.2211	0.71	NZ_CP034479.1_ORF.4831	Salmonella	Alpha
CP007288.2_ORF.57436.pdb	-HHHHHHHHHHHHHHHHHHHHHHHH-	26	24	0	92.3077	0	89.2211	0.71	NZ_CP053416.1_ORF.96237	Salmonella	Alpha
CP007288.2_ORF.57436.pdb	-HHHHHHHHHHHHHHHHHHHHHHHH-	26	24	0	92.3077	0	89.2211	0.71	NZ_CP025445.1_ORF.75583	Salmonella	Alpha
CP007288.2_ORF.57436.pdb	-HHHHHHHHHHHHHHHHHHHHHHHH-	26	24	0	92.3077	0	89.2211	0.71	NZ_CP025447.1_ORF.75536	Salmonella	Alpha
CP007288.2_ORF.57436.pdb	-HHHHHHHHHHHHHHHHHHHHHHHH-	26	24	0	92.3077	0	89.2211	0.71	NZ_CP025450.1_ORF.58668	Salmonella	Alpha
CP007288.2_ORF.57436.pdb	-HHHHHHHHHHHHHHHHHHHHHHHH-	26	24	0	92.3077	0	89.2211	0.71	NZ_CP025452.1_ORF.75624	Salmonella	Alpha
CP007288.2_ORF.57436.pdb	-HHHHHHHHHHHHHHHHHHHHHHHH-	26	24	0	92.3077	0	89.2211	0.71	NZ_CP025446.1_ORF.92958	Salmonella	Alpha
CP007288.2_ORF.57436.pdb	-HHHHHHHHHHHHHHHHHHHHHHHH-	26	24	0	92.3077	0	89.2211	0.71	NZ_CP025448.1_ORF.58669	Salmonella	Alpha
CP007288.2_ORF.57436.pdb	-HHHHHHHHHHHHHHHHHHHHHHHH-	26	24	0	92.3077	0	89.2211	0.71	NZ_CP025449.1_ORF.75317	Salmonella	Alpha
CP007288.2_ORF.57436.pdb	-HHHHHHHHHHHHHHHHHHHHHHHH-	26	24	0	92.3077	0	89.2211	0.71	NZ_CP025451.1_ORF.58649	Salmonella	Alpha
CP007288.2_ORF.57436.pdb	-HHHHHHHHHHHHHHHHHHHHHHHH-	26	24	0	92.3077	0	89.2211	0.71	NZ_CP025453.1_ORF.59634	Salmonella	Alpha
CP007288.2_ORF.57436.pdb	-HHHHHHHHHHHHHHHHHHHHHHHH-	26	24	0	92.3077	0	89.2211	0.71	NZ_CP025454.1_ORF.58644	Salmonella	Alpha
CP007288.2_ORF.57436.pdb	-HHHHHHHHHHHHHHHHHHHHHHHH-	26	24	0	92.3077	0	89.2211	0.71	NZ_CP039169.1_ORF.415	Salmonella	Alpha
CP007288.2_ORF.57436.pdb	-HHHHHHHHHHHHHHHHHHHHHHHH-	26	24	0	92.3077	0	89.2211	0.71	NZ_CP040900.1_ORF.21720	Salmonella	Alpha
CP007288.2_ORF.57436.pdb	-HHHHHHHHHHHHHHHHHHHHHHHH-	26	24	0	92.3077	0	89.2211	0.71	NZ_CP041011.1_ORF.56841	Salmonella	Alpha
CP007288.2_ORF.57436.pdb	-HHHHHHHHHHHHHHHHHHHHHHHH-	26	24	0	92.3077	0	89.2211	0.71	NZ_CP041005.1_ORF.38755	Salmonella	Alpha
CP007288.2_ORF.57436.pdb	-HHHHHHHHHHHHHHHHHHHHHHHH-	26	24	0	92.3077	0	89.2211	0.71	NZ_CP029839.1_ORF.76985	Salmonella	Alpha
CP007288.2_ORF.57436.pdb	-HHHHHHHHHHHHHHHHHHHHHHHH-	26	24	0	92.3077	0	89.2211	0.71	NZ_CP041026.1_ORF.78651	Salmonella	Alpha
CP007288.2_ORF.57436.pdb	-HHHHHHHHHHHHHHHHHHHHHHHH-	26	24	0	92.3077	0	89.2211	0.71	NZ_CP069166.1_ORF.22194	Salmonella	Alpha
CP007288.2_ORF.57436.pdb	-HHHHHHHHHHHHHHHHHHHHHHHH-	26	24	0	92.3077	0	89.2211	0.71	NZ_CP050833.1_ORF.21376	Salmonella	Alpha
CP007288.2_ORF.57436.pdb	-HHHHHHHHHHHHHHHHHHHHHHHH-	26	24	0	92.3077	0	89.2211	0.71	NZ_CP041171.1_ORF.38214	Salmonella	Alpha
CP007288.2_ORF.57436.pdb	-HHHHHHHHHHHHHHHHHHHHHHHH-	26	24	0	92.3077	0	89.2211	0.71	NZ_CP041173.1_ORF.4652	Salmonella	Alpha
CP007288.2_ORF.57436.pdb	-HHHHHHHHHHHHHHHHHHHHHHHH-	26	24	0	92.3077	0	89.2211	0.71	NZ_CP041179.1_ORF.21622	Salmonella	Alpha
CP007288.2_ORF.57436.pdb	-HHHHHHHHHHHHHHHHHHHHHHHH-	26	24	0	92.3077	0	89.2211	0.71	NZ_CP041176.1_ORF.37247	Salmonella	Alpha
CP007288.2_ORF.57436.pdb	-HHHHHHHHHHHHHHHHHHHHHHHH-	26	24	0	92.3077	0	89.2211	0.71	NZ_CP041181.1_ORF.4793	Salmonella	Alpha
CP007288.2_ORF.57436.pdb	-HHHHHHHHHHHHHHHHHHHHHHHH-	26	24	0	92.3077	0	89.2211	0.71	NZ_CP041184.1_ORF.37879	Salmonella	Alpha
CP007288.2_ORF.57436.pdb	-HHHHHHHHHHHHHHHHHHHHHHHH-	26	24	0	92.3077	0	89.2211	0.71	NZ_CP041183.1_ORF.4709	Salmonella	Alpha
CP007288.2_ORF.57436.pdb	-HHHHHHHHHHHHHHHHHHHHHHHH-	26	24	0	92.3077	0	89.2211	0.71	NZ_AP019692.1_ORF.40248	Salmonella	Alpha
CP007288.2_ORF.57436.pdb	-HHHHHHHHHHHHHHHHHHHHHHHH-	26	24	0	92.3077	0	89.2211	0.71	NZ_CP040686.1_ORF.97708	Salmonella	Alpha
CP007288.2_ORF.57436.pdb	-HHHHHHHHHHHHHHHHHHHHHHHH-	26	24	0	92.3077	0	89.2211	0.71	NZ_CP030749.1_ORF.5314	Salmonella	Alpha
CP007288.2_ORF.57436.pdb	-HHHHHHHHHHHHHHHHHHHHHHHH-	26	24	0	92.3077	0	89.2211	0.71	NZ_CP030029.1_ORF.39457	Salmonella	Alpha
CP007288.2_ORF.57436.pdb	-HHHHHHHHHHHHHHHHHHHHHHHH-	26	24	0	92.3077	0	89.2211	0.71	NZ_CP032304.1_ORF.16	Salmonella	Alpha
CP007288.2_ORF.57436.pdb	-HHHHHHHHHHHHHHHHHHHHHHHH-	26	24	0	92.3077	0	89.2211	0.71	NZ_CP035301.1_ORF.22141	Salmonella	Alpha
CP007288.2_ORF.57436.pdb	-HHHHHHHHHHHHHHHHHHHHHHHH-	26	24	0	92.3077	0	89.2211	0.71	NZ_CP043214.1_ORF.4871	Salmonella	Alpha
CP007288.2_ORF.57436.pdb	-HHHHHHHHHHHHHHHHHHHHHHHH-	26	24	0	92.3077	0	89.2211	0.71	NZ_CP043222.1_ORF.43475	Salmonella	Alpha
CP007288.2_ORF.57436.pdb	-HHHHHHHHHHHHHHHHHHHHHHHH-	26	24	0	92.3077	0	89.2211	0.71	NZ_CP043399.1_ORF.93931	Salmonella	Alpha
CP007288.2_ORF.57436.pdb	-HHHHHHHHHHHHHHHHHHHHHHHH-	26	24	0	92.3077	0	89.2211	0.71	NZ_CP043401.1_ORF.59497	Salmonella	Alpha
CP007288.2_ORF.57436.pdb	-HHHHHHHHHHHHHHHHHHHHHHHH-	26	24	0	92.3077	0	89.2211	0.71	NZ_CP043402.1_ORF.94045	Salmonella	Alpha
CP007288.2_ORF.57436.pdb	-HHHHHHHHHHHHHHHHHHHHHHHH-	26	24	0	92.3077	0	89.2211	0.71	NZ_CP043400.1_ORF.94048	Salmonella	Alpha
CP007288.2_ORF.57436.pdb	-HHHHHHHHHHHHHHHHHHHHHHHH-	26	24	0	92.3077	0	89.2211	0.71	NZ_CP043433.1_ORF.4762	Salmonella	Alpha
CP007288.2_ORF.57436.pdb	-HHHHHHHHHHHHHHHHHHHHHHHH-	26	24	0	92.3077	0	89.2211	0.71	NZ_CP041699.1_ORF.40282	Salmonella	Alpha
CP007288.2_ORF.57436.pdb	-HHHHHHHHHHHHHHHHHHHHHHHH-	26	24	0	92.3077	0	89.2211	0.71	NZ_CP043773.1_ORF.4665	Salmonella	Alpha
CP007288.2_ORF.57436.pdb	-HHHHHHHHHHHHHHHHHHHHHHHH-	26	24	0	92.3077	0	89.2211	0.71	NZ_CP044177.1_ORF.100082	Salmonella	Alpha
CP007288.2_ORF.57436.pdb	-HHHHHHHHHHHHHHHHHHHHHHHH-	26	24	0	92.3077	0	89.2211	0.71	NZ_CP044200.1_ORF.80931	Salmonella	Alpha
CP007288.2_ORF.57436.pdb	-HHHHHHHHHHHHHHHHHHHHHHHH-	26	24	0	92.3077	0	89.2211	0.71	NZ_CP044203.1_ORF.94966	Salmonella	Alpha
CP007288.2_ORF.57436.pdb	-HHHHHHHHHHHHHHHHHHHHHHHH-	26	24	0	92.3077	0	89.2211	0.71	NZ_CP044181.1_ORF.28995	Salmonella	Alpha
CP007288.2_ORF.57436.pdb	-HHHHHHHHHHHHHHHHHHHHHHHH-	26	24	0	92.3077	0	89.2211	0.71	NZ_CP044184.1_ORF.66041	Salmonella	Alpha
CP007288.2_ORF.57436.pdb	-HHHHHHHHHHHHHHHHHHHHHHHH-	26	24	0	92.3077	0	89.2211	0.71	NZ_CP044186.1_ORF.70511	Salmonella	Alpha
CP007288.2_ORF.57436.pdb	-HHHHHHHHHHHHHHHHHHHHHHHH-	26	24	0	92.3077	0	89.2211	0.71	NZ_CP044188.1_ORF.44131	Salmonella	Alpha
CP007288.2_ORF.57436.pdb	-HHHHHHHHHHHHHHHHHHHHHHHH-	26	24	0	92.3077	0	89.2211	0.71	NZ_CP044257.1_ORF.21274	Salmonella	Alpha
CP007288.2_ORF.57436.pdb	-HHHHHHHHHHHHHHHHHHHHHHHH-	26	24	0	92.3077	0	89.2211	0.71	NZ_CP043027.1_ORF.71611	Salmonella	Alpha
CP007288.2_ORF.57436.pdb	-HHHHHHHHHHHHHHHHHHHHHHHH-	26	24	0	92.3077	0	89.2211	0.71	NZ_CP035915.1_ORF.39855	Salmonella	Alpha
CP007288.2_ORF.57436.pdb	-HHHHHHHHHHHHHHHHHHHHHHHH-	26	24	0	92.3077	0	89.2211	0.71	NZ_CP035917.1_ORF.4999	Salmonella	Alpha
CP007288.2_ORF.57436.pdb	-HHHHHHHHHHHHHHHHHHHHHHHH-	26	24	0	92.3077	0	89.2211	0.71	NZ_CP044957.1_ORF.75757	Salmonella	Alpha
CP007288.2_ORF.57436.pdb	-HHHHHHHHHHHHHHHHHHHHHHHH-	26	24	0	92.3077	0	89.2211	0.71	NZ_CP044961.1_ORF.61916	Salmonella	Alpha
CP007288.2_ORF.57436.pdb	-HHHHHHHHHHHHHHHHHHHHHHHH-	26	24	0	92.3077	0	89.2211	0.71	NZ_CP044967.1_ORF.38445	Salmonella	Alpha
CP007288.2_ORF.57436.pdb	-HHHHHHHHHHHHHHHHHHHHHHHH-	26	24	0	92.3077	0	89.2211	0.71	NZ_CP045038.1_ORF.40468	Salmonella	Alpha
CP007288.2_ORF.57436.pdb	-HHHHHHHHHHHHHHHHHHHHHHHH-	26	24	0	92.3077	0	89.2211	0.71	NZ_CP045447.1_ORF.20860	Salmonella	Alpha
CP007288.2_ORF.57436.pdb	-HHHHHHHHHHHHHHHHHHHHHHHH-	26	24	0	92.3077	0	89.2211	0.71	NZ_CP045444.1_ORF.20811	Salmonella	Alpha
CP007288.2_ORF.57436.pdb	-HHHHHHHHHHHHHHHHHHHHHHHH-	26	24	0	92.3077	0	89.2211	0.71	NZ_CP032490.1_ORF.59454	Salmonella	Alpha
CP007288.2_ORF.57436.pdb	-HHHHHHHHHHHHHHHHHHHHHHHH-	26	24	0	92.3077	0	89.2211	0.71	NZ_CP032494.1_ORF.58343	Salmonella	Alpha
CP007288.2_ORF.57436.pdb	-HHHHHHHHHHHHHHHHHHHHHHHH-	26	24	0	92.3077	0	89.2211	0.71	NZ_CP045753.1_ORF.63124	Salmonella	Alpha
CP007288.2_ORF.57436.pdb	-HHHHHHHHHHHHHHHHHHHHHHHH-	26	24	0	92.3077	0	89.2211	0.71	NZ_CP045754.1_ORF.79767	Salmonella	Alpha
CP007288.2_ORF.57436.pdb	-HHHHHHHHHHHHHHHHHHHHHHHH-	26	24	0	92.3077	0	89.2211	0.71	NZ_CP045757.1_ORF.2235	Salmonella	Alpha
CP007288.2_ORF.57436.pdb	-HHHHHHHHHHHHHHHHHHHHHHHH-	26	24	0	92.3077	0	89.2211	0.71	NZ_CP045766.1_ORF.40477	Salmonella	Alpha
CP007288.2_ORF.57436.pdb	-HHHHHHHHHHHHHHHHHHHHHHHH-	26	24	0	92.3077	0	89.2211	0.71	NZ_CP045762.1_ORF.89954	Salmonella	Alpha
CP007288.2_ORF.57436.pdb	-HHHHHHHHHHHHHHHHHHHHHHHH-	26	24	0	92.3077	0	89.2211	0.71	NZ_CP045761.1_ORF.80600	Salmonella	Alpha
CP007288.2_ORF.57436.pdb	-HHHHHHHHHHHHHHHHHHHHHHHH-	26	24	0	92.3077	0	89.2211	0.71	NZ_CP045759.1_ORF.2235	Salmonella	Alpha
CP007288.2_ORF.57436.pdb	-HHHHHHHHHHHHHHHHHHHHHHHH-	26	24	0	92.3077	0	89.2211	0.71	NZ_CP045831.1_ORF.37929	Salmonella	Alpha
CP007288.2_ORF.57436.pdb	-HHHHHHHHHHHHHHHHHHHHHHHH-	26	24	0	92.3077	0	89.2211	0.71	NZ_CP045056.1_ORF.77840	Salmonella	Alpha
CP007288.2_ORF.57436.pdb	-HHHHHHHHHHHHHHHHHHHHHHHH-	26	24	0	92.3077	0	89.2211	0.71	NZ_CP045059.1_ORF.60567	Salmonella	Alpha
CP007288.2_ORF.57436.pdb	-HHHHHHHHHHHHHHHHHHHHHHHH-	26	24	0	92.3077	0	89.2211	0.71	NZ_CP045063.1_ORF.94972	Salmonella	Alpha
CP007288.2_ORF.57436.pdb	-HHHHHHHHHHHHHHHHHHHHHHHH-	26	24	0	92.3077	0	89.2211	0.71	NZ_CP045945.1_ORF.37691	Salmonella	Alpha
CP007288.2_ORF.57436.pdb	-HHHHHHHHHHHHHHHHHHHHHHHH-	26	24	0	92.3077	0	89.2211	0.71	NZ_CP045947.1_ORF.22632	Salmonella	Alpha
CP007288.2_ORF.57436.pdb	-HHHHHHHHHHHHHHHHHHHHHHHH-	26	24	0	92.3077	0	89.2211	0.71	NZ_CP045949.1_ORF.5159	Salmonella	Alpha
CP007288.2_ORF.57436.pdb	-HHHHHHHHHHHHHHHHHHHHHHHH-	26	24	0	92.3077	0	89.2211	0.71	NZ_CP045958.1_ORF.4967	Salmonella	Alpha
CP007288.2_ORF.57436.pdb	-HHHHHHHHHHHHHHHHHHHHHHHH-	26	24	0	92.3077	0	89.2211	0.71	NZ_CP045952.1_ORF.22954	Salmonella	Alpha
CP007288.2_ORF.57436.pdb	-HHHHHHHHHHHHHHHHHHHHHHHH-	26	24	0	92.3077	0	89.2211	0.71	NZ_CP045954.1_ORF.4963	Salmonella	Alpha
CP007288.2_ORF.57436.pdb	-HHHHHHHHHHHHHHHHHHHHHHHH-	26	24	0	92.3077	0	89.2211	0.71	NZ_CP045955.1_ORF.21016	Salmonella	Alpha
CP007288.2_ORF.57436.pdb	-HHHHHHHHHHHHHHHHHHHHHHHH-	26	24	0	92.3077	0	89.2211	0.71	NZ_CP045956.1_ORF.4696	Salmonella	Alpha
CP007288.2_ORF.57436.pdb	-HHHHHHHHHHHHHHHHHHHHHHHH-	26	24	0	92.3077	0	89.2211	0.71	NZ_CP043662.1_ORF.57993	Salmonella	Alpha
CP007288.2_ORF.57436.pdb	-HHHHHHHHHHHHHHHHHHHHHHHH-	26	24	0	92.3077	0	89.2211	0.71	NZ_CP043664.1_ORF.22152	Salmonella	Alpha
CP007288.2_ORF.57436.pdb	-HHHHHHHHHHHHHHHHHHHHHHHH-	26	24	0	92.3077	0	89.2211	0.71	NZ_CP043667.1_ORF.39084	Salmonella	Alpha
CP007288.2_ORF.57436.pdb	-HHHHHHHHHHHHHHHHHHHHHHHH-	26	24	0	92.3077	0	89.2211	0.71	NZ_CP034177.1_ORF.5353	Salmonella	Alpha
CP007288.2_ORF.57436.pdb	-HHHHHHHHHHHHHHHHHHHHHHHH-	26	24	0	92.3077	0	89.2211	0.71	NZ_CP033360.1_ORF.70292	Salmonella	Alpha
CP007288.2_ORF.57436.pdb	-HHHHHHHHHHHHHHHHHHHHHHHH-	26	24	0	92.3077	0	89.2211	0.71	NZ_CP033384.2_ORF.38668	Salmonella	Alpha
CP007288.2_ORF.57436.pdb	-HHHHHHHHHHHHHHHHHHHHHHHH-	26	24	0	92.3077	0	89.2211	0.71	NZ_CP033387.2_ORF.21718	Salmonella	Alpha
CP007288.2_ORF.57436.pdb	-HHHHHHHHHHHHHHHHHHHHHHHH-	26	24	0	92.3077	0	89.2211	0.71	NZ_CP046277.1_ORF.33384	Salmonella	Alpha
CP007288.2_ORF.57436.pdb	-HHHHHHHHHHHHHHHHHHHHHHHH-	26	24	0	92.3077	0	89.2211	0.71	NZ_CP046278.1_ORF.2591	Salmonella	Alpha
CP007288.2_ORF.57436.pdb	-HHHHHHHHHHHHHHHHHHHHHHHH-	26	24	0	92.3077	0	89.2211	0.71	NZ_CP046279.1_ORF.59914	Salmonella	Alpha
CP007288.2_ORF.57436.pdb	-HHHHHHHHHHHHHHHHHHHHHHHH-	26	24	0	92.3077	0	89.2211	0.71	NZ_CP046280.1_ORF.72095	Salmonella	Alpha
CP007288.2_ORF.57436.pdb	-HHHHHHHHHHHHHHHHHHHHHHHH-	26	24	0	92.3077	0	89.2211	0.71	NZ_CP046283.1_ORF.38685	Salmonella	Alpha
CP007288.2_ORF.57436.pdb	-HHHHHHHHHHHHHHHHHHHHHHHH-	26	24	0	92.3077	0	89.2211	0.71	NZ_CP046291.1_ORF.28323	Salmonella	Alpha
CP007288.2_ORF.57436.pdb	-HHHHHHHHHHHHHHHHHHHHHHHH-	26	24	0	92.3077	0	89.2211	0.71	NZ_CP046429.1_ORF.73254	Salmonella	Alpha
CP007288.2_ORF.57436.pdb	-HHHHHHHHHHHHHHHHHHHHHHHH-	26	24	0	92.3077	0	89.2211	0.71	NZ_CP036174.1_ORF.96594	Salmonella	Alpha
CP007288.2_ORF.57436.pdb	-HHHHHHHHHHHHHHHHHHHHHHHH-	26	24	0	92.3077	0	89.2211	0.71	NZ_CP037882.1_ORF.78942	Salmonella	Alpha
CP007288.2_ORF.57436.pdb	-HHHHHHHHHHHHHHHHHHHHHHHH-	26	24	0	92.3077	0	89.2211	0.71	NZ_CP037874.1_ORF.92790	Salmonella	Alpha
CP007288.2_ORF.57436.pdb	-HHHHHHHHHHHHHHHHHHHHHHHH-	26	24	0	92.3077	0	89.2211	0.71	NZ_CP037877.1_ORF.75491	Salmonella	Alpha
CP007288.2_ORF.57436.pdb	-HHHHHHHHHHHHHHHHHHHHHHHH-	26	24	0	92.3077	0	89.2211	0.71	NZ_CP037879.1_ORF.96687	Salmonella	Alpha
CP007288.2_ORF.57436.pdb	-HHHHHHHHHHHHHHHHHHHHHHHH-	26	24	0	92.3077	0	89.2211	0.71	NZ_CP037881.1_ORF.62348	Salmonella	Alpha
CP007288.2_ORF.57436.pdb	-HHHHHHHHHHHHHHHHHHHHHHHH-	26	24	0	92.3077	0	89.2211	0.71	NZ_CP047115.1_ORF.22499	Salmonella	Alpha
CP007288.2_ORF.57436.pdb	-HHHHHHHHHHHHHHHHHHHHHHHH-	26	24	0	92.3077	0	89.2211	0.71	NZ_CP047323.1_ORF.59548	Salmonella	Alpha
CP007288.2_ORF.57436.pdb	-HHHHHHHHHHHHHHHHHHHHHHHH-	26	24	0	92.3077	0	89.2211	0.71	NZ_CP041973.1_ORF.1205	Salmonella	Alpha
CP007288.2_ORF.57436.pdb	-HHHHHHHHHHHHHHHHHHHHHHHH-	26	24	0	92.3077	0	89.2211	0.71	NZ_CP041976.1_ORF.5576	Salmonella	Alpha
CP007288.2_ORF.57436.pdb	-HHHHHHHHHHHHHHHHHHHHHHHH-	26	24	0	92.3077	0	89.2211	0.71	NZ_CP047881.1_ORF.55982	Salmonella	Alpha
CP007288.2_ORF.57436.pdb	-HHHHHHHHHHHHHHHHHHHHHHHH-	26	24	0	92.3077	0	89.2211	0.71	NZ_CP043509.1_ORF.39832	Salmonella	Alpha
CP007288.2_ORF.57436.pdb	-HHHHHHHHHHHHHHHHHHHHHHHH-	26	24	0	92.3077	0	89.2211	0.71	NZ_CP035547.1_ORF.94157	Salmonella	Alpha
CP007288.2_ORF.57436.pdb	-HHHHHHHHHHHHHHHHHHHHHHHH-	26	24	0	92.3077	0	89.2211	0.71	NZ_CP045458.1_ORF.11778	Salmonella	Alpha
CP007288.2_ORF.57436.pdb	-HHHHHHHHHHHHHHHHHHHHHHHH-	26	24	0	92.3077	0	89.2211	0.71	NZ_CP045464.1_ORF.28814	Salmonella	Alpha
CP007288.2_ORF.57436.pdb	-HHHHHHHHHHHHHHHHHHHHHHHH-	26	24	0	92.3077	0	89.2211	0.71	NZ_CP045465.1_ORF.46064	Salmonella	Alpha
CP007288.2_ORF.57436.pdb	-HHHHHHHHHHHHHHHHHHHHHHHH-	26	24	0	92.3077	0	89.2211	0.71	NZ_CP045466.1_ORF.44627	Salmonella	Alpha
CP007288.2_ORF.57436.pdb	-HHHHHHHHHHHHHHHHHHHHHHHH-	26	24	0	92.3077	0	89.2211	0.71	NZ_CP045461.1_ORF.11761	Salmonella	Alpha
CP007288.2_ORF.57436.pdb	-HHHHHHHHHHHHHHHHHHHHHHHH-	26	24	0	92.3077	0	89.2211	0.71	NZ_CP045509.1_ORF.28092	Salmonella	Alpha
CP007288.2_ORF.57436.pdb	-HHHHHHHHHHHHHHHHHHHHHHHH-	26	24	0	92.3077	0	89.2211	0.71	NZ_CP045513.1_ORF.28975	Salmonella	Alpha
CP007288.2_ORF.57436.pdb	-HHHHHHHHHHHHHHHHHHHHHHHH-	26	24	0	92.3077	0	89.2211	0.71	NZ_CP045515.1_ORF.28333	Salmonella	Alpha
CP007288.2_ORF.57436.pdb	-HHHHHHHHHHHHHHHHHHHHHHHH-	26	24	0	92.3077	0	89.2211	0.71	NZ_CP045516.1_ORF.44434	Salmonella	Alpha
CP007288.2_ORF.57436.pdb	-HHHHHHHHHHHHHHHHHHHHHHHH-	26	24	0	92.3077	0	89.2211	0.71	NZ_CP045518.1_ORF.11949	Salmonella	Alpha
CP007288.2_ORF.57436.pdb	-HHHHHHHHHHHHHHHHHHHHHHHH-	26	24	0	92.3077	0	89.2211	0.71	NZ_CP050706.1_ORF.37656	Salmonella	Alpha
CP007288.2_ORF.57436.pdb	-HHHHHHHHHHHHHHHHHHHHHHHH-	26	24	0	92.3077	0	89.2211	0.71	NZ_CP050750.1_ORF.5162	Salmonella	Alpha
CP007288.2_ORF.57436.pdb	-HHHHHHHHHHHHHHHHHHHHHHHH-	26	24	0	92.3077	0	89.2211	0.71	NZ_CP050709.1_ORF.4527	Salmonella	Alpha
CP007288.2_ORF.57436.pdb	-HHHHHHHHHHHHHHHHHHHHHHHH-	26	24	0	92.3077	0	89.2211	0.71	NZ_CP050716.1_ORF.37729	Salmonella	Alpha
CP007288.2_ORF.57436.pdb	-HHHHHHHHHHHHHHHHHHHHHHHH-	26	24	0	92.3077	0	89.2211	0.71	NZ_CP050712.1_ORF.37497	Salmonella	Alpha
CP007288.2_ORF.57436.pdb	-HHHHHHHHHHHHHHHHHHHHHHHH-	26	24	0	92.3077	0	89.2211	0.71	NZ_CP050721.1_ORF.71432	Salmonella	Alpha
CP007288.2_ORF.57436.pdb	-HHHHHHHHHHHHHHHHHHHHHHHH-	26	24	0	92.3077	0	89.2211	0.71	NZ_CP050723.1_ORF.4725	Salmonella	Alpha
CP007288.2_ORF.57436.pdb	-HHHHHHHHHHHHHHHHHHHHHHHH-	26	24	0	92.3077	0	89.2211	0.71	NZ_CP050726.1_ORF.22426	Salmonella	Alpha
CP007288.2_ORF.57436.pdb	-HHHHHHHHHHHHHHHHHHHHHHHH-	26	24	0	92.3077	0	89.2211	0.71	NZ_CP050728.1_ORF.39998	Salmonella	Alpha
CP007288.2_ORF.57436.pdb	-HHHHHHHHHHHHHHHHHHHHHHHH-	26	24	0	92.3077	0	89.2211	0.71	NZ_CP050731.1_ORF.22969	Salmonella	Alpha
CP007288.2_ORF.57436.pdb	-HHHHHHHHHHHHHHHHHHHHHHHH-	26	24	0	92.3077	0	89.2211	0.71	NZ_CP050734.1_ORF.39968	Salmonella	Alpha
CP007288.2_ORF.57436.pdb	-HHHHHHHHHHHHHHHHHHHHHHHH-	26	24	0	92.3077	0	89.2211	0.71	NZ_CP050756.1_ORF.23041	Salmonella	Alpha
CP007288.2_ORF.57436.pdb	-HHHHHHHHHHHHHHHHHHHHHHHH-	26	24	0	92.3077	0	89.2211	0.71	NZ_CP012349.1_ORF.38628	Salmonella	Alpha
CP007288.2_ORF.57436.pdb	-HHHHHHHHHHHHHHHHHHHHHHHH-	26	24	0	92.3077	0	89.2211	0.71	NZ_CP019192.1_ORF.36816	Salmonella	Alpha
CP007288.2_ORF.57436.pdb	-HHHHHHHHHHHHHHHHHHHHHHHH-	26	24	0	92.3077	0	89.2211	0.71	NZ_CP019185.1_ORF.69166	Salmonella	Alpha
CP007288.2_ORF.57436.pdb	-HHHHHHHHHHHHHHHHHHHHHHHH-	26	24	0	92.3077	0	89.2211	0.71	NZ_CP012346.1_ORF.20882	Salmonella	Alpha
CP007288.2_ORF.57436.pdb	-HHHHHHHHHHHHHHHHHHHHHHHH-	26	24	0	92.3077	0	89.2211	0.71	NZ_CP019197.1_ORF.4783	Salmonella	Alpha
CP007288.2_ORF.57436.pdb	-HHHHHHHHHHHHHHHHHHHHHHHH-	26	24	0	92.3077	0	89.2211	0.71	NZ_CP019184.1_ORF.20909	Salmonella	Alpha
CP007288.2_ORF.57436.pdb	-HHHHHHHHHHHHHHHHHHHHHHHH-	26	24	0	92.3077	0	89.2211	0.71	NZ_CP019183.1_ORF.22596	Salmonella	Alpha
CP007288.2_ORF.57436.pdb	-HHHHHHHHHHHHHHHHHHHHHHHH-	26	24	0	92.3077	0	89.2211	0.71	NZ_CP019201.1_ORF.5039	Salmonella	Alpha
CP007288.2_ORF.57436.pdb	-HHHHHHHHHHHHHHHHHHHHHHHH-	26	24	0	92.3077	0	89.2211	0.71	NZ_CP019198.1_ORF.39592	Salmonella	Alpha
CP007288.2_ORF.57436.pdb	-HHHHHHHHHHHHHHHHHHHHHHHH-	26	24	0	92.3077	0	89.2211	0.71	NZ_CP019181.1_ORF.95259	Salmonella	Alpha
CP007288.2_ORF.57436.pdb	-HHHHHHHHHHHHHHHHHHHHHHHH-	26	24	0	92.3077	0	89.2211	0.71	NZ_CP019178.1_ORF.37434	Salmonella	Alpha
CP007288.2_ORF.57436.pdb	-HHHHHHHHHHHHHHHHHHHHHHHH-	26	24	0	92.3077	0	89.2211	0.71	NZ_CP012344.2_ORF.21439	Salmonella	Alpha
CP007288.2_ORF.57436.pdb	-HHHHHHHHHHHHHHHHHHHHHHHH-	26	24	0	92.3077	0	89.2211	0.71	NZ_CP019177.1_ORF.4796	Salmonella	Alpha
CP007288.2_ORF.57436.pdb	-HHHHHHHHHHHHHHHHHHHHHHHH-	26	24	0	92.3077	0	89.2211	0.71	NZ_CP007531.1_ORF.32300	Salmonella	Alpha
CP007288.2_ORF.57436.pdb	-HHHHHHHHHHHHHHHHHHHHHHHH-	26	24	0	92.3077	0	89.2211	0.71	NZ_CP007534.1_ORF.67774	Salmonella	Alpha
CP007288.2_ORF.57436.pdb	-HHHHHHHHHHHHHHHHHHHHHHHH-	26	24	0	92.3077	0	89.2211	0.71	NZ_CP007533.1_ORF.73767	Salmonella	Alpha
CP007288.2_ORF.57436.pdb	-HHHHHHHHHHHHHHHHHHHHHHHH-	26	24	0	92.3077	0	89.2211	0.71	NZ_CP007532.1_ORF.65315	Salmonella	Alpha
CP007288.2_ORF.57436.pdb	-HHHHHHHHHHHHHHHHHHHHHHHH-	26	24	0	92.3077	0	89.2211	0.71	NZ_CP017723.1_ORF.5186	Salmonella	Alpha
CP007288.2_ORF.57436.pdb	-HHHHHHHHHHHHHHHHHHHHHHHH-	26	24	0	92.3077	0	89.2211	0.71	NZ_CP019189.1_ORF.22271	Salmonella	Alpha
CP007288.2_ORF.57436.pdb	-HHHHHHHHHHHHHHHHHHHHHHHH-	26	24	0	92.3077	0	89.2211	0.71	NC_022544.1_ORF.92861	Salmonella	Alpha
CP007288.2_ORF.57436.pdb	-HHHHHHHHHHHHHHHHHHHHHHHH-	26	24	0	92.3077	0	89.2211	0.71	NZ_CP050753.1_ORF.5066	Salmonella	Alpha
CP007288.2_ORF.57436.pdb	-HHHHHHHHHHHHHHHHHHHHHHHH-	26	24	0	92.3077	0	89.2211	0.71	NZ_CP050757.1_ORF.38167	Salmonella	Alpha
CP007288.2_ORF.57436.pdb	-HHHHHHHHHHHHHHHHHHHHHHHH-	26	24	0	92.3077	0	89.2211	0.71	NZ_CP050771.1_ORF.38510	Salmonella	Alpha
CP007288.2_ORF.57436.pdb	-HHHHHHHHHHHHHHHHHHHHHHHH-	26	24	0	92.3077	0	89.2211	0.71	NZ_CP050762.1_ORF.21717	Salmonella	Alpha
CP007288.2_ORF.57436.pdb	-HHHHHHHHHHHHHHHHHHHHHHHH-	26	24	0	92.3077	0	89.2211	0.71	NZ_CP050760.1_ORF.22289	Salmonella	Alpha
CP007288.2_ORF.57436.pdb	-HHHHHHHHHHHHHHHHHHHHHHHH-	26	24	0	92.3077	0	89.2211	0.71	NZ_CP050764.1_ORF.22034	Salmonella	Alpha
CP007288.2_ORF.57436.pdb	-HHHHHHHHHHHHHHHHHHHHHHHH-	26	24	0	92.3077	0	89.2211	0.71	NZ_CP050769.1_ORF.5356	Salmonella	Alpha
CP007288.2_ORF.57436.pdb	-HHHHHHHHHHHHHHHHHHHHHHHH-	26	24	0	92.3077	0	89.2211	0.71	NZ_CP050777.1_ORF.21660	Salmonella	Alpha
CP007288.2_ORF.57436.pdb	-HHHHHHHHHHHHHHHHHHHHHHHH-	26	24	0	92.3077	0	89.2211	0.71	NZ_CP050785.1_ORF.23271	Salmonella	Alpha
CP007288.2_ORF.57436.pdb	-HHHHHHHHHHHHHHHHHHHHHHHH-	26	24	0	92.3077	0	89.2211	0.71	NZ_CP050783.1_ORF.39376	Salmonella	Alpha
CP007288.2_ORF.57436.pdb	-HHHHHHHHHHHHHHHHHHHHHHHH-	26	24	0	92.3077	0	89.2211	0.71	NZ_CP050779.1_ORF.21589	Salmonella	Alpha
CP007288.2_ORF.57436.pdb	-HHHHHHHHHHHHHHHHHHHHHHHH-	26	24	0	92.3077	0	89.2211	0.71	NZ_CP048775.1_ORF.21945	Salmonella	Alpha
CP007288.2_ORF.57436.pdb	-HHHHHHHHHHHHHHHHHHHHHHHH-	26	24	0	92.3077	0	89.2211	0.71	NZ_CP051267.1_ORF.73075	Salmonella	Alpha
CP007288.2_ORF.57436.pdb	-HHHHHHHHHHHHHHHHHHHHHHHH-	26	24	0	92.3077	0	89.2211	0.71	NZ_CP051269.1_ORF.55971	Salmonella	Alpha
CP007288.2_ORF.57436.pdb	-HHHHHHHHHHHHHHHHHHHHHHHH-	26	24	0	92.3077	0	89.2211	0.71	NZ_CP051218.1_ORF.40903	Salmonella	Alpha
CP007288.2_ORF.57436.pdb	-HHHHHHHHHHHHHHHHHHHHHHHH-	26	24	0	92.3077	0	89.2211	0.71	NZ_CP053336.1_ORF.46759	Salmonella	Alpha
CP007288.2_ORF.57436.pdb	-HHHHHHHHHHHHHHHHHHHHHHHH-	26	24	0	92.3077	0	89.2211	0.71	NZ_CP053585.1_ORF.82813	Salmonella	Alpha
CP007288.2_ORF.57436.pdb	-HHHHHHHHHHHHHHHHHHHHHHHH-	26	24	0	92.3077	0	89.2211	0.71	NZ_CP053579.1_ORF.11239	Salmonella	Alpha
CP007288.2_ORF.57436.pdb	-HHHHHHHHHHHHHHHHHHHHHHHH-	26	24	0	92.3077	0	89.2211	0.71	NZ_CP053581.1_ORF.71939	Salmonella	Alpha
CP007288.2_ORF.57436.pdb	-HHHHHHHHHHHHHHHHHHHHHHHH-	26	24	0	92.3077	0	89.2211	0.71	NZ_CP053582.1_ORF.47432	Salmonella	Alpha
CP007288.2_ORF.57436.pdb	-HHHHHHHHHHHHHHHHHHHHHHHH-	26	24	0	92.3077	0	89.2211	0.71	NZ_CP053584.1_ORF.32290	Salmonella	Alpha
CP007288.2_ORF.57436.pdb	-HHHHHHHHHHHHHHHHHHHHHHHH-	26	24	0	92.3077	0	89.2211	0.71	NZ_CP053870.1_ORF.94422	Salmonella	Alpha
CP007288.2_ORF.57436.pdb	-HHHHHHHHHHHHHHHHHHHHHHHH-	26	24	0	92.3077	0	89.2211	0.71	NZ_CP053865.1_ORF.77123	Salmonella	Alpha
CP007288.2_ORF.57436.pdb	-HHHHHHHHHHHHHHHHHHHHHHHH-	26	24	0	92.3077	0	89.2211	0.71	NZ_CP054422.1_ORF.91677	Salmonella	Alpha
CP007288.2_ORF.57436.pdb	-HHHHHHHHHHHHHHHHHHHHHHHH-	26	24	0	92.3077	0	89.2211	0.71	NZ_CP054715.1_ORF.9113	Salmonella	Alpha
CP007288.2_ORF.57436.pdb	-HHHHHHHHHHHHHHHHHHHHHHHH-	26	24	0	92.3077	0	89.2211	0.71	NZ_CP054827.1_ORF.21313	Salmonella	Alpha
CP007288.2_ORF.57436.pdb	-HHHHHHHHHHHHHHHHHHHHHHHH-	26	24	0	92.3077	0	89.2211	0.71	NZ_CP039436.1_ORF.4733	Salmonella	Alpha
CP007288.2_ORF.57436.pdb	-HHHHHHHHHHHHHHHHHHHHHHHH-	26	24	0	92.3077	0	89.2211	0.71	NZ_CP039437.1_ORF.37564	Salmonella	Alpha
CP007288.2_ORF.57436.pdb	-HHHHHHHHHHHHHHHHHHHHHHHH-	26	24	0	92.3077	0	89.2211	0.71	NZ_CP039439.1_ORF.4712	Salmonella	Alpha
CP007288.2_ORF.57436.pdb	-HHHHHHHHHHHHHHHHHHHHHHHH-	26	24	0	92.3077	0	89.2211	0.71	NZ_CP039441.1_ORF.4970	Salmonella	Alpha
CP007288.2_ORF.57436.pdb	-HHHHHHHHHHHHHHHHHHHHHHHH-	26	24	0	92.3077	0	89.2211	0.71	NZ_CP039443.1_ORF.21779	Salmonella	Alpha
CP007288.2_ORF.57436.pdb	-HHHHHHHHHHHHHHHHHHHHHHHH-	26	24	0	92.3077	0	89.2211	0.71	NZ_CP039445.1_ORF.4971	Salmonella	Alpha
CP007288.2_ORF.57436.pdb	-HHHHHHHHHHHHHHHHHHHHHHHH-	26	24	0	92.3077	0	89.2211	0.71	NZ_CP058807.1_ORF.39198	Salmonella	Alpha
CP007288.2_ORF.57436.pdb	-HHHHHHHHHHHHHHHHHHHHHHHH-	26	24	0	92.3077	0	89.2211	0.71	NZ_CP050130.1_ORF.95207	Salmonella	Alpha
CP007288.2_ORF.57436.pdb	-HHHHHHHHHHHHHHHHHHHHHHHH-	26	24	0	92.3077	0	89.2211	0.71	NZ_CP059886.1_ORF.4764	Salmonella	Alpha
CP007288.2_ORF.57436.pdb	-HHHHHHHHHHHHHHHHHHHHHHHH-	26	24	0	92.3077	0	89.2211	0.71	NZ_CP031189.1_ORF.22243	Salmonella	Alpha
CP007288.2_ORF.57436.pdb	-HHHHHHHHHHHHHHHHHHHHHHHH-	26	24	0	92.3077	0	89.2211	0.71	NZ_CP060169.1_ORF.77056	Salmonella	Alpha
CP007288.2_ORF.57436.pdb	-HHHHHHHHHHHHHHHHHHHHHHHH-	26	24	0	92.3077	0	89.2211	0.71	NZ_CP060507.1_ORF.76675	Salmonella	Alpha
CP007288.2_ORF.57436.pdb	-HHHHHHHHHHHHHHHHHHHHHHHH-	26	24	0	92.3077	0	89.2211	0.71	NZ_CP060508.1_ORF.21228	Salmonella	Alpha
CP007288.2_ORF.57436.pdb	-HHHHHHHHHHHHHHHHHHHHHHHH-	26	24	0	92.3077	0	89.2211	0.71	NZ_CP060512.1_ORF.88406	Salmonella	Alpha
CP007288.2_ORF.57436.pdb	-HHHHHHHHHHHHHHHHHHHHHHHH-	26	24	0	92.3077	0	89.2211	0.71	NZ_CP060515.1_ORF.5039	Salmonella	Alpha
CP007288.2_ORF.57436.pdb	-HHHHHHHHHHHHHHHHHHHHHHHH-	26	24	0	92.3077	0	89.2211	0.71	NZ_CP060517.1_ORF.37876	Salmonella	Alpha
CP007288.2_ORF.57436.pdb	-HHHHHHHHHHHHHHHHHHHHHHHH-	26	24	0	92.3077	0	89.2211	0.71	NZ_CP060522.1_ORF.4654	Salmonella	Alpha
CP007288.2_ORF.57436.pdb	-HHHHHHHHHHHHHHHHHHHHHHHH-	26	24	0	92.3077	0	89.2211	0.71	NZ_CP074592.1_ORF.37271	Salmonella	Alpha
CP007288.2_ORF.57436.pdb	-HHHHHHHHHHHHHHHHHHHHHHHH-	26	24	0	92.3077	0	89.2211	0.71	NZ_CP060730.2_ORF.95826	Salmonella	Alpha
CP007288.2_ORF.57436.pdb	-HHHHHHHHHHHHHHHHHHHHHHHH-	26	24	0	92.3077	0	89.2211	0.71	NZ_CP061159.1_ORF.37804	Salmonella	Alpha
CP007288.2_ORF.57436.pdb	-HHHHHHHHHHHHHHHHHHHHHHHH-	26	24	0	92.3077	0	89.2211	0.71	NZ_CP060132.1_ORF.4763	Salmonella	Alpha
CP007288.2_ORF.57436.pdb	-HHHHHHHHHHHHHHHHHHHHHHHH-	26	24	0	92.3077	0	89.2211	0.71	NZ_CP060134.1_ORF.4826	Salmonella	Alpha
CP007288.2_ORF.57436.pdb	-HHHHHHHHHHHHHHHHHHHHHHHH-	26	24	0	92.3077	0	89.2211	0.71	NZ_CP061929.2_ORF.78046	Salmonella	Alpha
CP007288.2_ORF.57436.pdb	-HHHHHHHHHHHHHHHHHHHHHHHH-	26	24	0	92.3077	0	89.2211	0.71	NZ_CP062004.2_ORF.78044	Salmonella	Alpha
CP007288.2_ORF.57436.pdb	-HHHHHHHHHHHHHHHHHHHHHHHH-	26	24	0	92.3077	0	89.2211	0.71	NZ_CP062220.1_ORF.56056	Salmonella	Alpha
CP007288.2_ORF.57436.pdb	-HHHHHHHHHHHHHHHHHHHHHHHH-	26	24	0	92.3077	0	89.2211	0.71	NZ_CP062223.1_ORF.37331	Salmonella	Alpha
CP007288.2_ORF.57436.pdb	-HHHHHHHHHHHHHHHHHHHHHHHH-	26	24	0	92.3077	0	89.2211	0.71	NZ_CP062225.1_ORF.21189	Salmonella	Alpha
CP007288.2_ORF.57436.pdb	-HHHHHHHHHHHHHHHHHHHHHHHH-	26	24	0	92.3077	0	89.2211	0.71	NZ_CP061044.1_ORF.39812	Salmonella	Alpha
CP007288.2_ORF.57436.pdb	-HHHHHHHHHHHHHHHHHHHHHHHH-	26	24	0	92.3077	0	89.2211	0.71	NZ_CP061045.1_ORF.4957	Salmonella	Alpha
CP007288.2_ORF.57436.pdb	-HHHHHHHHHHHHHHHHHHHHHHHH-	26	24	0	92.3077	0	89.2211	0.71	NZ_CP061047.1_ORF.22544	Salmonella	Alpha
CP007288.2_ORF.57436.pdb	-HHHHHHHHHHHHHHHHHHHHHHHH-	26	24	0	92.3077	0	89.2211	0.71	NZ_CP061049.1_ORF.22533	Salmonella	Alpha
CP007288.2_ORF.57436.pdb	-HHHHHHHHHHHHHHHHHHHHHHHH-	26	24	0	92.3077	0	89.2211	0.71	NZ_CP061050.1_ORF.4957	Salmonella	Alpha
CP007288.2_ORF.57436.pdb	-HHHHHHHHHHHHHHHHHHHHHHHH-	26	24	0	92.3077	0	89.2211	0.71	NZ_CP063289.1_ORF.4724	Salmonella	Alpha
CP007288.2_ORF.57436.pdb	-HHHHHHHHHHHHHHHHHHHHHHHH-	26	24	0	92.3077	0	89.2211	0.71	NZ_CP063294.1_ORF.21781	Salmonella	Alpha
CP007288.2_ORF.57436.pdb	-HHHHHHHHHHHHHHHHHHHHHHHH-	26	24	0	92.3077	0	89.2211	0.71	NZ_CP063330.1_ORF.22148	Salmonella	Alpha
CP007288.2_ORF.57436.pdb	-HHHHHHHHHHHHHHHHHHHHHHHH-	26	24	0	92.3077	0	89.2211	0.71	NZ_CP063684.2_ORF.4658	Salmonella	Alpha
CP007288.2_ORF.57436.pdb	-HHHHHHHHHHHHHHHHHHHHHHHH-	26	24	0	92.3077	0	89.2211	0.71	NZ_CP063700.1_ORF.73763	Salmonella	Alpha
CP007288.2_ORF.57436.pdb	-HHHHHHHHHHHHHHHHHHHHHHHH-	26	24	0	92.3077	0	89.2211	0.71	NZ_CP063702.1_ORF.91618	Salmonella	Alpha
CP007288.2_ORF.57436.pdb	-HHHHHHHHHHHHHHHHHHHHHHHH-	26	24	0	92.3077	0	89.2211	0.71	NZ_CP063705.1_ORF.91443	Salmonella	Alpha
CP007288.2_ORF.57436.pdb	-HHHHHHHHHHHHHHHHHHHHHHHH-	26	24	0	92.3077	0	89.2211	0.71	NZ_CP063708.1_ORF.90174	Salmonella	Alpha
CP007288.2_ORF.57436.pdb	-HHHHHHHHHHHHHHHHHHHHHHHH-	26	24	0	92.3077	0	89.2211	0.71	NZ_CP064263.1_ORF.59365	Salmonella	Alpha
CP007288.2_ORF.57436.pdb	-HHHHHHHHHHHHHHHHHHHHHHHH-	26	24	0	92.3077	0	89.2211	0.71	NZ_CP064661.1_ORF.4976	Salmonella	Alpha
CP007288.2_ORF.57436.pdb	-HHHHHHHHHHHHHHHHHHHHHHHH-	26	24	0	92.3077	0	89.2211	0.71	NZ_CP064663.1_ORF.4812	Salmonella	Alpha
CP007288.2_ORF.57436.pdb	-HHHHHHHHHHHHHHHHHHHHHHHH-	26	24	0	92.3077	0	89.2211	0.71	NZ_CP064666.1_ORF.38209	Salmonella	Alpha
CP007288.2_ORF.57436.pdb	-HHHHHHHHHHHHHHHHHHHHHHHH-	26	24	0	92.3077	0	89.2211	0.71	NZ_CP064671.1_ORF.5185	Salmonella	Alpha
CP007288.2_ORF.57436.pdb	-HHHHHHHHHHHHHHHHHHHHHHHH-	26	24	0	92.3077	0	89.2211	0.71	NZ_CP064672.1_ORF.38958	Salmonella	Alpha
CP007288.2_ORF.57436.pdb	-HHHHHHHHHHHHHHHHHHHHHHHH-	26	24	0	92.3077	0	89.2211	0.71	NZ_CP064674.1_ORF.5101	Salmonella	Alpha
CP007288.2_ORF.57436.pdb	-HHHHHHHHHHHHHHHHHHHHHHHH-	26	24	0	92.3077	0	89.2211	0.71	NZ_CP064709.1_ORF.4780	Salmonella	Alpha
CP007288.2_ORF.57436.pdb	-HHHHHHHHHHHHHHHHHHHHHHHH-	26	24	0	92.3077	0	89.2211	0.71	NZ_CP061115.1_ORF.95074	Salmonella	Alpha
CP007288.2_ORF.57436.pdb	-HHHHHHHHHHHHHHHHHHHHHHHH-	26	24	0	92.3077	0	89.2211	0.71	NZ_CP061118.1_ORF.41369	Salmonella	Alpha
CP007288.2_ORF.57436.pdb	-HHHHHHHHHHHHHHHHHHHHHHHH-	26	24	0	92.3077	0	89.2211	0.71	NZ_CP061122.1_ORF.4871	Salmonella	Alpha
CP007288.2_ORF.57436.pdb	-HHHHHHHHHHHHHHHHHHHHHHHH-	26	24	0	92.3077	0	89.2211	0.71	NZ_CP061124.1_ORF.40126	Salmonella	Alpha
CP007288.2_ORF.57436.pdb	-HHHHHHHHHHHHHHHHHHHHHHHH-	26	24	0	92.3077	0	89.2211	0.71	NZ_CP061126.1_ORF.5283	Salmonella	Alpha
CP007288.2_ORF.57436.pdb	-HHHHHHHHHHHHHHHHHHHHHHHH-	26	24	0	92.3077	0	89.2211	0.71	NZ_CP062795.1_ORF.74730	Salmonella	Alpha
CP007288.2_ORF.57436.pdb	-HHHHHHHHHHHHHHHHHHHHHHHH-	26	24	0	92.3077	0	89.2211	0.71	NZ_CP061119.1_ORF.34001	Salmonella	Alpha
CP007288.2_ORF.57436.pdb	-HHHHHHHHHHHHHHHHHHHHHHHH-	26	24	0	92.3077	0	89.2211	0.71	NZ_CP065564.1_ORF.94117	Salmonella	Alpha
CP007288.2_ORF.57436.pdb	-HHHHHHHHHHHHHHHHHHHHHHHH-	26	24	0	92.3077	0	89.2211	0.71	NZ_CP065566.1_ORF.22283	Salmonella	Alpha
CP007288.2_ORF.57436.pdb	-HHHHHHHHHHHHHHHHHHHHHHHH-	26	24	0	92.3077	0	89.2211	0.71	NZ_CP065567.1_ORF.22597	Salmonella	Alpha
CP007288.2_ORF.57436.pdb	-HHHHHHHHHHHHHHHHHHHHHHHH-	26	24	0	92.3077	0	89.2211	0.71	NZ_CP065572.1_ORF.22236	Salmonella	Alpha
CP007288.2_ORF.57436.pdb	-HHHHHHHHHHHHHHHHHHHHHHHH-	26	24	0	92.3077	0	89.2211	0.71	NZ_CP065639.1_ORF.41168	Salmonella	Alpha
CP007288.2_ORF.57436.pdb	-HHHHHHHHHHHHHHHHHHHHHHHH-	26	24	0	92.3077	0	89.2211	0.71	NZ_CP065718.1_ORF.70580	Salmonella	Alpha
CP007288.2_ORF.57436.pdb	-HHHHHHHHHHHHHHHHHHHHHHHH-	26	24	0	92.3077	0	89.2211	0.71	NZ_CP060585.1_ORF.67619	Salmonella	Alpha
CP007288.2_ORF.57436.pdb	-HHHHHHHHHHHHHHHHHHHHHHHH-	26	24	0	92.3077	0	89.2211	0.71	NZ_CP066009.1_ORF.69145	Salmonella	Alpha
CP007288.2_ORF.57436.pdb	-HHHHHHHHHHHHHHHHHHHHHHHH-	26	24	0	92.3077	0	89.2211	0.71	NZ_CP066047.1_ORF.69189	Salmonella	Alpha
CP007288.2_ORF.57436.pdb	-HHHHHHHHHHHHHHHHHHHHHHHH-	26	24	0	92.3077	0	89.2211	0.71	NZ_CP051307.1_ORF.22480	Salmonella	Alpha
CP007288.2_ORF.57436.pdb	-HHHHHHHHHHHHHHHHHHHHHHHH-	26	24	0	92.3077	0	89.2211	0.71	NZ_CP051310.1_ORF.22403	Salmonella	Alpha
CP007288.2_ORF.57436.pdb	-HHHHHHHHHHHHHHHHHHHHHHHH-	26	24	0	92.3077	0	89.2211	0.71	NZ_CP051313.1_ORF.4589	Salmonella	Alpha
CP007288.2_ORF.57436.pdb	-HHHHHHHHHHHHHHHHHHHHHHHH-	26	24	0	92.3077	0	89.2211	0.71	NZ_CP051315.1_ORF.38540	Salmonella	Alpha
CP007288.2_ORF.57436.pdb	-HHHHHHHHHHHHHHHHHHHHHHHH-	26	24	0	92.3077	0	89.2211	0.71	NZ_CP051317.1_ORF.22073	Salmonella	Alpha
CP007288.2_ORF.57436.pdb	-HHHHHHHHHHHHHHHHHHHHHHHH-	26	24	0	92.3077	0	89.2211	0.71	NZ_CP051320.1_ORF.90383	Salmonella	Alpha
CP007288.2_ORF.57436.pdb	-HHHHHHHHHHHHHHHHHHHHHHHH-	26	24	0	92.3077	0	89.2211	0.71	NZ_CP051329.1_ORF.5854	Salmonella	Alpha
CP007288.2_ORF.57436.pdb	-HHHHHHHHHHHHHHHHHHHHHHHH-	26	24	0	92.3077	0	89.2211	0.71	NZ_CP051338.1_ORF.57801	Salmonella	Alpha
CP007288.2_ORF.57436.pdb	-HHHHHHHHHHHHHHHHHHHHHHHH-	26	24	0	92.3077	0	89.2211	0.71	NZ_CP051342.1_ORF.38931	Salmonella	Alpha
CP007288.2_ORF.57436.pdb	-HHHHHHHHHHHHHHHHHHHHHHHH-	26	24	0	92.3077	0	89.2211	0.71	NZ_CP053051.1_ORF.39484	Salmonella	Alpha
CP007288.2_ORF.57436.pdb	-HHHHHHHHHHHHHHHHHHHHHHHH-	26	24	0	92.3077	0	89.2211	0.71	NZ_CP051346.1_ORF.38532	Salmonella	Alpha
CP007288.2_ORF.57436.pdb	-HHHHHHHHHHHHHHHHHHHHHHHH-	26	24	0	92.3077	0	89.2211	0.71	NZ_CP051349.1_ORF.21521	Salmonella	Alpha
CP007288.2_ORF.57436.pdb	-HHHHHHHHHHHHHHHHHHHHHHHH-	26	24	0	92.3077	0	89.2211	0.71	NZ_CP051350.1_ORF.4859	Salmonella	Alpha
CP007288.2_ORF.57436.pdb	-HHHHHHHHHHHHHHHHHHHHHHHH-	26	24	0	92.3077	0	89.2211	0.71	NZ_CP051353.1_ORF.5247	Salmonella	Alpha
CP007288.2_ORF.57436.pdb	-HHHHHHHHHHHHHHHHHHHHHHHH-	26	24	0	92.3077	0	89.2211	0.71	NZ_CP051356.1_ORF.22382	Salmonella	Alpha
CP007288.2_ORF.57436.pdb	-HHHHHHHHHHHHHHHHHHHHHHHH-	26	24	0	92.3077	0	89.2211	0.71	NZ_CP051358.1_ORF.5085	Salmonella	Alpha
CP007288.2_ORF.57436.pdb	-HHHHHHHHHHHHHHHHHHHHHHHH-	26	24	0	92.3077	0	89.2211	0.71	NZ_CP051366.1_ORF.55533	Salmonella	Alpha
CP007288.2_ORF.57436.pdb	-HHHHHHHHHHHHHHHHHHHHHHHH-	26	24	0	92.3077	0	89.2211	0.71	NZ_CP051368.1_ORF.4285	Salmonella	Alpha
CP007288.2_ORF.57436.pdb	-HHHHHHHHHHHHHHHHHHHHHHHH-	26	24	0	92.3077	0	89.2211	0.71	NZ_CP051370.1_ORF.4895	Salmonella	Alpha
CP007288.2_ORF.57436.pdb	-HHHHHHHHHHHHHHHHHHHHHHHH-	26	24	0	92.3077	0	89.2211	0.71	NZ_CP051372.1_ORF.70769	Salmonella	Alpha
CP007288.2_ORF.57436.pdb	-HHHHHHHHHHHHHHHHHHHHHHHH-	26	24	0	92.3077	0	89.2211	0.71	NZ_CP051380.1_ORF.22262	Salmonella	Alpha
CP007288.2_ORF.57436.pdb	-HHHHHHHHHHHHHHHHHHHHHHHH-	26	24	0	92.3077	0	89.2211	0.71	NZ_CP051381.1_ORF.21999	Salmonella	Alpha
CP007288.2_ORF.57436.pdb	-HHHHHHHHHHHHHHHHHHHHHHHH-	26	24	0	92.3077	0	89.2211	0.71	NZ_CP051384.1_ORF.92176	Salmonella	Alpha
CP007288.2_ORF.57436.pdb	-HHHHHHHHHHHHHHHHHHHHHHHH-	26	24	0	92.3077	0	89.2211	0.71	NZ_CP051386.1_ORF.4885	Salmonella	Alpha
CP007288.2_ORF.57436.pdb	-HHHHHHHHHHHHHHHHHHHHHHHH-	26	24	0	92.3077	0	89.2211	0.71	NZ_CP051389.1_ORF.38050	Salmonella	Alpha
CP007288.2_ORF.57436.pdb	-HHHHHHHHHHHHHHHHHHHHHHHH-	26	24	0	92.3077	0	89.2211	0.71	NZ_CP051391.1_ORF.57139	Salmonella	Alpha
CP007288.2_ORF.57436.pdb	-HHHHHHHHHHHHHHHHHHHHHHHH-	26	24	0	92.3077	0	89.2211	0.71	NZ_CP051394.1_ORF.38003	Salmonella	Alpha
CP007288.2_ORF.57436.pdb	-HHHHHHHHHHHHHHHHHHHHHHHH-	26	24	0	92.3077	0	89.2211	0.71	NZ_CP051396.1_ORF.39015	Salmonella	Alpha
CP007288.2_ORF.57436.pdb	-HHHHHHHHHHHHHHHHHHHHHHHH-	26	24	0	92.3077	0	89.2211	0.71	NZ_CP051398.1_ORF.90450	Salmonella	Alpha
CP007288.2_ORF.57436.pdb	-HHHHHHHHHHHHHHHHHHHHHHHH-	26	24	0	92.3077	0	89.2211	0.71	NZ_CP051402.1_ORF.22178	Salmonella	Alpha
CP007288.2_ORF.57436.pdb	-HHHHHHHHHHHHHHHHHHHHHHHH-	26	24	0	92.3077	0	89.2211	0.71	NZ_CP051404.1_ORF.4849	Salmonella	Alpha
CP007288.2_ORF.57436.pdb	-HHHHHHHHHHHHHHHHHHHHHHHH-	26	24	0	92.3077	0	89.2211	0.71	NZ_CP051410.1_ORF.21654	Salmonella	Alpha
CP007288.2_ORF.57436.pdb	-HHHHHHHHHHHHHHHHHHHHHHHH-	26	24	0	92.3077	0	89.2211	0.71	NZ_CP051413.1_ORF.5803	Salmonella	Alpha
CP007288.2_ORF.57436.pdb	-HHHHHHHHHHHHHHHHHHHHHHHH-	26	24	0	92.3077	0	89.2211	0.71	NZ_CP051416.1_ORF.38738	Salmonella	Alpha
CP007288.2_ORF.57436.pdb	-HHHHHHHHHHHHHHHHHHHHHHHH-	26	24	0	92.3077	0	89.2211	0.71	NZ_CP051425.1_ORF.88342	Salmonella	Alpha
CP007288.2_ORF.57436.pdb	-HHHHHHHHHHHHHHHHHHHHHHHH-	26	24	0	92.3077	0	89.2211	0.71	NZ_CP053048.1_ORF.39321	Salmonella	Alpha
CP007288.2_ORF.57436.pdb	-HHHHHHHHHHHHHHHHHHHHHHHH-	26	24	0	92.3077	0	89.2211	0.71	NZ_CP053055.1_ORF.21489	Salmonella	Alpha
CP007288.2_ORF.57436.pdb	-HHHHHHHHHHHHHHHHHHHHHHHH-	26	24	0	92.3077	0	89.2211	0.71	NZ_CP067339.1_ORF.22030	Salmonella	Alpha
CP007288.2_ORF.57436.pdb	-HHHHHHHHHHHHHHHHHHHHHHHH-	26	24	0	92.3077	0	89.2211	0.71	NZ_CP067337.1_ORF.20838	Salmonella	Alpha
CP007288.2_ORF.57436.pdb	-HHHHHHHHHHHHHHHHHHHHHHHH-	26	24	0	92.3077	0	89.2211	0.71	NZ_CP067369.1_ORF.20581	Salmonella	Alpha
CP007288.2_ORF.57436.pdb	-HHHHHHHHHHHHHHHHHHHHHHHH-	26	24	0	92.3077	0	89.2211	0.71	NZ_CP069297.1_ORF.22161	Salmonella	Alpha
CP007288.2_ORF.57436.pdb	-HHHHHHHHHHHHHHHHHHHHHHHH-	26	24	0	92.3077	0	89.2211	0.71	NZ_CP043907.1_ORF.66934	Salmonella	Alpha
CP007288.2_ORF.57436.pdb	-HHHHHHHHHHHHHHHHHHHHHHHH-	26	24	0	92.3077	0	89.2211	0.71	NZ_CP063140.1_ORF.54619	Salmonella	Alpha
CP007288.2_ORF.57436.pdb	-HHHHHHHHHHHHHHHHHHHHHHHH-	26	24	0	92.3077	0	89.2211	0.71	NZ_CP069518.1_ORF.66865	Salmonella	Alpha
CP007288.2_ORF.57436.pdb	-HHHHHHHHHHHHHHHHHHHHHHHH-	26	24	0	92.3077	0	89.2211	0.71	NZ_CP070222.1_ORF.21934	Salmonella	Alpha
CP007288.2_ORF.57436.pdb	-HHHHHHHHHHHHHHHHHHHHHHHH-	26	24	0	92.3077	0	89.2211	0.71	NZ_CP051363.1_ORF.4687	Salmonella	Alpha
CP007288.2_ORF.57436.pdb	-HHHHHHHHHHHHHHHHHHHHHHHH-	26	24	0	92.3077	0	89.2211	0.71	NZ_CP064919.1_ORF.76509	Salmonella	Alpha
CP007288.2_ORF.57436.pdb	-HHHHHHHHHHHHHHHHHHHHHHHH-	26	24	0	92.3077	0	89.2211	0.71	NZ_CP071690.1_ORF.37684	Salmonella	Alpha
CP007288.2_ORF.57436.pdb	-HHHHHHHHHHHHHHHHHHHHHHHH-	26	24	0	92.3077	0	89.2211	0.71	NZ_CP071693.1_ORF.37716	Salmonella	Alpha
CP007288.2_ORF.57436.pdb	-HHHHHHHHHHHHHHHHHHHHHHHH-	26	24	0	92.3077	0	89.2211	0.71	NZ_CP071686.1_ORF.37540	Salmonella	Alpha
CP007288.2_ORF.57436.pdb	-HHHHHHHHHHHHHHHHHHHHHHHH-	26	24	0	92.3077	0	89.2211	0.71	NZ_CP067091.1_ORF.92636	Salmonella	Alpha
CP007288.2_ORF.57436.pdb	-HHHHHHHHHHHHHHHHHHHHHHHH-	26	24	0	92.3077	0	89.2211	0.71	NZ_CP067397.1_ORF.75735	Salmonella	Alpha
CP007288.2_ORF.57436.pdb	-HHHHHHHHHHHHHHHHHHHHHHHH-	26	24	0	92.3077	0	89.2211	0.71	NZ_CP074094.1_ORF.59763	Salmonella	Alpha
CP007288.2_ORF.57436.pdb	-HHHHHHHHHHHHHHHHHHHHHHHH-	26	24	0	92.3077	0	89.2211	0.71	NZ_CP074098.1_ORF.93822	Salmonella	Alpha
CP007288.2_ORF.57436.pdb	-HHHHHHHHHHHHHHHHHHHHHHHH-	26	24	0	92.3077	0	89.2211	0.71	NZ_CP074096.1_ORF.94051	Salmonella	Alpha
CP007288.2_ORF.57436.pdb	-HHHHHHHHHHHHHHHHHHHHHHHH-	26	24	0	92.3077	0	89.2211	0.71	NZ_CP074092.1_ORF.76672	Salmonella	Alpha
CP007288.2_ORF.57436.pdb	-HHHHHHHHHHHHHHHHHHHHHHHH-	26	24	0	92.3077	0	89.2211	0.71	NZ_CP047424.1_ORF.21265	Salmonella	Alpha
CP007288.2_ORF.57436.pdb	-HHHHHHHHHHHHHHHHHHHHHHHH-	26	24	0	92.3077	0	89.2211	0.71	NZ_CP074233.1_ORF.20551	Salmonella	Alpha
CP007288.2_ORF.57436.pdb	-HHHHHHHHHHHHHHHHHHHHHHHH-	26	24	0	92.3077	0	89.2211	0.71	NZ_CP073715.1_ORF.37679	Salmonella	Alpha
CP007288.2_ORF.57436.pdb	-HHHHHHHHHHHHHHHHHHHHHHHH-	26	24	0	92.3077	0	89.2211	0.71	NZ_CP074425.1_ORF.37639	Salmonella	Alpha
CP007288.2_ORF.57436.pdb	-HHHHHHHHHHHHHHHHHHHHHHHH-	26	24	0	92.3077	0	89.2211	0.71	NZ_CP074428.1_ORF.21161	Salmonella	Alpha
CP007288.2_ORF.57436.pdb	-HHHHHHHHHHHHHHHHHHHHHHHH-	26	24	0	92.3077	0	89.2211	0.71	NZ_CP075372.1_ORF.22794	Salmonella	Alpha
CP007288.2_ORF.57436.pdb	-HHHHHHHHHHHHHHHHHHHHHHHH-	26	24	0	92.3077	0	89.2211	0.71	NZ_CP077680.1_ORF.93906	Salmonella	Alpha
CP007288.2_ORF.57436.pdb	-HHHHHHHHHHHHHHHHHHHHHHHH-	26	24	0	92.3077	0	89.2211	0.71	NZ_CP078142.1_ORF.4908	Salmonella	Alpha
CP007288.2_ORF.57436.pdb	-HHHHHHHHHHHHHHHHHHHHHHHH-	26	24	0	92.3077	0	89.2211	0.71	NZ_CP079713.1_ORF.14	Salmonella	Alpha
CP007288.2_ORF.57436.pdb	-HHHHHHHHHHHHHHHHHHHHHHHH-	26	24	0	92.3077	0	89.2211	0.71	NZ_CP079839.1_ORF.73191	Salmonella	Alpha
CP007288.2_ORF.57436.pdb	-HHHHHHHHHHHHHHHHHHHHHHHH-	26	24	0	92.3077	0	89.2211	0.71	NZ_CP079836.1_ORF.40614	Salmonella	Alpha
CP007288.2_ORF.57436.pdb	-HHHHHHHHHHHHHHHHHHHHHHHH-	26	24	0	92.3077	0	89.2211	0.71	NZ_CP079838.1_ORF.40295	Salmonella	Alpha
CP007288.2_ORF.57436.pdb	-HHHHHHHHHHHHHHHHHHHHHHHH-	26	24	0	92.3077	0	89.2211	0.71	NZ_CP079837.1_ORF.38123	Salmonella	Alpha
CP007288.2_ORF.57436.pdb	-HHHHHHHHHHHHHHHHHHHHHHHH-	26	24	0	92.3077	0	89.2211	0.71	NZ_CP035676.1_ORF.81016	Salmonella	Alpha
CP007288.2_ORF.57436.pdb	-HHHHHHHHHHHHHHHHHHHHHHHH-	26	24	0	92.3077	0	89.2211	0.71	NZ_CP066851.1_ORF.54878	Salmonella	Alpha
CP007288.2_ORF.57436.pdb	-HHHHHHHHHHHHHHHHHHHHHHHH-	26	24	0	92.3077	0	89.2211	0.71	NZ_CP080091.1_ORF.37622	Salmonella	Alpha
CP007288.2_ORF.57436.pdb	-HHHHHHHHHHHHHHHHHHHHHHHH-	26	24	0	92.3077	0	89.2211	0.71	NZ_CP080513.1_ORF.72128	Salmonella	Alpha
CP007288.2_ORF.57436.pdb	-HHHHHHHHHHHHHHHHHHHHHHHH-	26	24	0	92.3077	0	89.2211	0.71	NZ_CP051213.1_ORF.22293	Salmonella	Alpha
CP007288.2_ORF.57436.pdb	-HHHHHHHHHHHHHHHHHHHHHHHH-	26	24	0	92.3077	0	89.2211	0.71	NZ_CP080960.1_ORF.18292	Salmonella	Alpha
CP007288.2_ORF.57436.pdb	-HHHHHHHHHHHHHHHHHHHHHHHH-	26	24	0	92.3077	0	89.2211	0.71	NZ_AP023288.1_ORF.4981	Salmonella	Alpha
CP007288.2_ORF.57436.pdb	-HHHHHHHHHHHHHHHHHHHHHHHH-	26	24	0	92.3077	0	89.2211	0.71	NZ_AP023289.1_ORF.40602	Salmonella	Alpha
CP007288.2_ORF.57436.pdb	-HHHHHHHHHHHHHHHHHHHHHHHH-	26	24	0	92.3077	0	89.2211	0.71	NZ_AP023290.1_ORF.22233	Salmonella	Alpha
CP007288.2_ORF.57436.pdb	-HHHHHHHHHHHHHHHHHHHHHHHH-	26	24	0	92.3077	0	89.2211	0.71	NZ_AP023291.1_ORF.4983	Salmonella	Alpha
CP007288.2_ORF.57436.pdb	-HHHHHHHHHHHHHHHHHHHHHHHH-	26	24	0	92.3077	0	89.2211	0.71	NZ_AP023292.1_ORF.21989	Salmonella	Alpha
CP007288.2_ORF.57436.pdb	-HHHHHHHHHHHHHHHHHHHHHHHH-	26	24	0	92.3077	0	89.2211	0.71	NZ_AP023294.1_ORF.4830	Salmonella	Alpha
CP007288.2_ORF.57436.pdb	-HHHHHHHHHHHHHHHHHHHHHHHH-	26	24	0	92.3077	0	89.2211	0.71	NZ_AP023299.1_ORF.39465	Salmonella	Alpha
CP007288.2_ORF.57436.pdb	-HHHHHHHHHHHHHHHHHHHHHHHH-	26	24	0	92.3077	0	89.2211	0.71	NZ_AP023300.1_ORF.39597	Salmonella	Alpha
CP007288.2_ORF.57436.pdb	-HHHHHHHHHHHHHHHHHHHHHHHH-	26	24	0	92.3077	0	89.2211	0.71	NZ_AP023303.1_ORF.40383	Salmonella	Alpha
CP007288.2_ORF.57436.pdb	-HHHHHHHHHHHHHHHHHHHHHHHH-	26	24	0	92.3077	0	89.2211	0.71	NZ_AP023304.1_ORF.22701	Salmonella	Alpha
CP007288.2_ORF.57436.pdb	-HHHHHHHHHHHHHHHHHHHHHHHH-	26	24	0	92.3077	0	89.2211	0.71	NZ_AP023306.1_ORF.22302	Salmonella	Alpha
CP007288.2_ORF.57436.pdb	-HHHHHHHHHHHHHHHHHHHHHHHH-	26	24	0	92.3077	0	89.2211	0.71	NZ_AP023309.1_ORF.4857	Salmonella	Alpha
CP007288.2_ORF.57436.pdb	-HHHHHHHHHHHHHHHHHHHHHHHH-	26	24	0	92.3077	0	89.2211	0.71	NZ_AP023311.1_ORF.39366	Salmonella	Alpha
CP007288.2_ORF.57436.pdb	-HHHHHHHHHHHHHHHHHHHHHHHH-	26	24	0	92.3077	0	89.2211	0.71	NZ_AP023313.1_ORF.39572	Salmonella	Alpha
CP007288.2_ORF.57436.pdb	-HHHHHHHHHHHHHHHHHHHHHHHH-	26	24	0	92.3077	0	89.2211	0.71	NZ_AP023315.1_ORF.22354	Salmonella	Alpha
CP007288.2_ORF.57436.pdb	-HHHHHHHHHHHHHHHHHHHHHHHH-	26	24	0	92.3077	0	89.2211	0.71	NZ_AP023317.1_ORF.40092	Salmonella	Alpha
CP007288.2_ORF.57436.pdb	-HHHHHHHHHHHHHHHHHHHHHHHH-	26	24	0	92.3077	0	89.2211	0.71	NZ_AP023319.1_ORF.39785	Salmonella	Alpha
CP007288.2_ORF.57436.pdb	-HHHHHHHHHHHHHHHHHHHHHHHH-	26	24	0	92.3077	0	89.2211	0.71	NZ_CP081187.1_ORF.40143	Salmonella	Alpha
CP007288.2_ORF.57436.pdb	-HHHHHHHHHHHHHHHHHHHHHHHH-	26	24	0	92.3077	0	89.2211	0.71	NZ_CP081189.1_ORF.22770	Salmonella	Alpha
CP007288.2_ORF.57436.pdb	-HHHHHHHHHHHHHHHHHHHHHHHH-	26	24	0	92.3077	0	89.2211	0.71	NZ_CP081858.1_ORF.57149	Salmonella	Alpha
CP007288.2_ORF.57436.pdb	-HHHHHHHHHHHHHHHHHHHHHHHH-	26	24	0	92.3077	0	89.2211	0.71	NZ_CP082338.1_ORF.38654	Salmonella	Alpha
CP007288.2_ORF.57436.pdb	-HHHHHHHHHHHHHHHHHHHHHHHH-	26	24	0	92.3077	0	89.2211	0.71	NZ_CP082916.1_ORF.45412	Salmonella	Alpha
CP007288.2_ORF.57436.pdb	-HHHHHHHHHHHHHHHHHHHHHHHH-	26	24	0	92.3077	0	89.2211	0.71	NZ_CP082954.1_ORF.4830	Salmonella	Alpha
CP007288.2_ORF.57436.pdb	-HHHHHHHHHHHHHHHHHHHHHHHH-	26	24	0	92.3077	0	89.2211	0.71	NZ_CP077662.1_ORF.22380	Salmonella	Alpha
CP007288.2_ORF.57436.pdb	-HHHHHHHHHHHHHHHHHHHHHHHH-	26	24	0	92.3077	0	89.2211	0.71	NZ_CP077668.1_ORF.5236	Salmonella	Alpha
CP007288.2_ORF.57436.pdb	-HHHHHHHHHHHHHHHHHHHHHHHH-	26	24	0	92.3077	0	89.2211	0.71	NZ_CP077670.1_ORF.21232	Salmonella	Alpha
CP007288.2_ORF.57436.pdb	-HHHHHHHHHHHHHHHHHHHHHHHH-	26	24	0	92.3077	0	89.2211	0.71	NZ_CP077760.1_ORF.13232	Salmonella	Alpha
CP007288.2_ORF.57436.pdb	-HHHHHHHHHHHHHHHHHHHHHHHH-	26	24	0	92.3077	0	89.2211	0.71	NZ_CP083731.1_ORF.39091	Salmonella	Alpha
CP007288.2_ORF.57436.pdb	-HHHHHHHHHHHHHHHHHHHHHHHH-	26	24	0	92.3077	0	89.2211	0.71	NZ_CP084001.1_ORF.20969	Salmonella	Alpha
CP007288.2_ORF.57436.pdb	-HHHHHHHHHHHHHHHHHHHHHHHH-	26	24	0	92.3077	0	89.2211	0.71	NZ_CP084194.1_ORF.22103	Salmonella	Alpha
CP007288.2_ORF.57436.pdb	-HHHHHHHHHHHHHHHHHHHHHHHH-	26	24	0	92.3077	0	89.2211	0.71	NZ_CP084216.1_ORF.20853	Salmonella	Alpha
CP007288.2_ORF.57436.pdb	-HHHHHHHHHHHHHHHHHHHHHHHH-	26	24	0	92.3077	0	89.2211	0.71	NZ_CP084532.1_ORF.4569	Salmonella	Alpha
CP007288.2_ORF.57436.pdb	-HHHHHHHHHHHHHHHHHHHHHHHH-	26	24	0	92.3077	0	89.2211	0.71	NZ_CP085696.1_ORF.22273	Salmonella	Alpha
CP007288.2_ORF.57436.pdb	-HHHHHHHHHHHHHHHHHHHHHHHH-	26	24	0	92.3077	0	89.2211	0.71	NZ_CP085699.1_ORF.22818	Salmonella	Alpha
CP007288.2_ORF.57436.pdb	-HHHHHHHHHHHHHHHHHHHHHHHH-	26	24	0	92.3077	0	89.2211	0.71	NZ_CP085793.1_ORF.88796	Salmonella	Alpha
CP007288.2_ORF.57436.pdb	-HHHHHHHHHHHHHHHHHHHHHHHH-	26	24	0	92.3077	0	89.2211	0.71	NZ_CP015024.2_ORF.21692	Salmonella	Alpha
CP007288.2_ORF.57436.pdb	-HHHHHHHHHHHHHHHHHHHHHHHH-	26	24	0	92.3077	0	89.2211	0.71	NC_022991.1_ORF.75540	Salmonella	Alpha
CP007288.2_ORF.57436.pdb	-HHHHHHHHHHHHHHHHHHHHHHHH-	26	24	0	92.3077	0	89.2211	0.71	NZ_CP012833.1_ORF.4663	Salmonella	Alpha
CP007288.2_ORF.57436.pdb	-HHHHHHHHHHHHHHHHHHHHHHHH-	26	24	0	92.3077	0	89.2211	0.71	NZ_CP005995.1_ORF.80546	Salmonella	Alpha
CP007288.2_ORF.57436.pdb	-HHHHHHHHHHHHHHHHHHHHHHHH-	26	24	0	92.3077	0	89.2211	0.71	NZ_CP007507.1_ORF.90240	Salmonella	Alpha
CP007288.2_ORF.57436.pdb	-HHHHHHHHHHHHHHHHHHHHHHHH-	26	24	0	92.3077	0	89.2211	0.71	NZ_CP007269.1_ORF.90344	Salmonella	Alpha
CP007288.2_ORF.57436.pdb	-HHHHHHHHHHHHHHHHHHHHHHHH-	26	24	0	92.3077	0	89.2211	0.71	NZ_CP007271.1_ORF.90320	Salmonella	Alpha
CP007288.2_ORF.57436.pdb	-HHHHHHHHHHHHHHHHHHHHHHHH-	26	24	0	92.3077	0	89.2211	0.71	NZ_CP007272.2_ORF.90321	Salmonella	Alpha
CP007288.2_ORF.57436.pdb	-HHHHHHHHHHHHHHHHHHHHHHHH-	26	24	0	92.3077	0	89.2211	0.71	NZ_CP007273.1_ORF.90323	Salmonella	Alpha
CP007288.2_ORF.57436.pdb	-HHHHHHHHHHHHHHHHHHHHHHHH-	26	24	0	92.3077	0	89.2211	0.71	NZ_CP007267.2_ORF.73687	Salmonella	Alpha
CP007288.2_ORF.57436.pdb	-HHHHHHHHHHHHHHHHHHHHHHHH-	26	24	0	92.3077	0	89.2211	0.71	NZ_CP007263.1_ORF.90289	Salmonella	Alpha
CP007288.2_ORF.57436.pdb	-HHHHHHHHHHHHHHHHHHHHHHHH-	26	24	0	92.3077	0	89.2211	0.71	NZ_CP007258.1_ORF.90038	Salmonella	Alpha
CP007288.2_ORF.57436.pdb	-HHHHHHHHHHHHHHHHHHHHHHHH-	26	24	0	92.3077	0	89.2211	0.71	NZ_CP007259.1_ORF.90850	Salmonella	Alpha
CP007288.2_ORF.57436.pdb	-HHHHHHHHHHHHHHHHHHHHHHHH-	26	24	0	92.3077	0	89.2211	0.71	NZ_CP007260.1_ORF.57331	Salmonella	Alpha
CP007288.2_ORF.57436.pdb	-HHHHHHHHHHHHHHHHHHHHHHHH-	26	24	0	92.3077	0	89.2211	0.71	NZ_CP007261.1_ORF.90019	Salmonella	Alpha
CP007288.2_ORF.57436.pdb	-HHHHHHHHHHHHHHHHHHHHHHHH-	26	24	0	92.3077	0	89.2211	0.71	NZ_CP007262.1_ORF.57481	Salmonella	Alpha
CP007288.2_ORF.57436.pdb	-HHHHHHHHHHHHHHHHHHHHHHHH-	26	24	0	92.3077	0	89.2211	0.71	NZ_CP007292.1_ORF.73744	Salmonella	Alpha
CP007288.2_ORF.57436.pdb	-HHHHHHHHHHHHHHHHHHHHHHHH-	26	24	0	92.3077	0	89.2211	0.71	NZ_CP007312.2_ORF.57433	Salmonella	Alpha
CP007288.2_ORF.57436.pdb	-HHHHHHHHHHHHHHHHHHHHHHHH-	26	24	0	92.3077	0	89.2211	0.71	NZ_CP007333.1_ORF.90326	Salmonella	Alpha
CP007288.2_ORF.57436.pdb	-HHHHHHHHHHHHHHHHHHHHHHHH-	26	24	0	92.3077	0	89.2211	0.71	NZ_CP007329.2_ORF.90166	Salmonella	Alpha
CP007288.2_ORF.57436.pdb	-HHHHHHHHHHHHHHHHHHHHHHHH-	26	24	0	92.3077	0	89.2211	0.71	NZ_CP085809.1_ORF.21390	Salmonella	Alpha
CP007288.2_ORF.57436.pdb	-HHHHHHHHHHHHHHHHHHHHHHHH-	26	24	0	92.3077	0	89.2211	0.71	NZ_CP085811.1_ORF.55639	Salmonella	Alpha
CP007288.2_ORF.57436.pdb	-HHHHHHHHHHHHHHHHHHHHHHHH-	26	24	0	92.3077	0	89.2211	0.71	NZ_CP085792.1_ORF.99116	Salmonella	Alpha
CP007288.2_ORF.57436.pdb	-HHHHHHHHHHHHHHHHHHHHHHHH-	26	24	0	92.3077	0	89.2211	0.71	NZ_CP085794.1_ORF.50402	Salmonella	Alpha
CP007288.2_ORF.57436.pdb	-HHHHHHHHHHHHHHHHHHHHHHHH-	26	24	0	92.3077	0	89.2211	0.71	NZ_CP085796.1_ORF.52897	Salmonella	Alpha
CP007288.2_ORF.57436.pdb	-HHHHHHHHHHHHHHHHHHHHHHHH-	26	24	0	92.3077	0	89.2211	0.71	NZ_CP085795.1_ORF.50402	Salmonella	Alpha
CP007288.2_ORF.57436.pdb	-HHHHHHHHHHHHHHHHHHHHHHHH-	26	24	0	92.3077	0	89.2211	0.71	NZ_CP085797.1_ORF.25197	Salmonella	Alpha
CP007288.2_ORF.57436.pdb	-HHHHHHHHHHHHHHHHHHHHHHHH-	26	24	0	92.3077	0	89.2211	0.71	NZ_CP085810.1_ORF.75857	Salmonella	Alpha
CP007288.2_ORF.57436.pdb	-HHHHHHHHHHHHHHHHHHHHHHHH-	26	24	0	92.3077	0	89.2211	0.71	NZ_CP085798.1_ORF.3050	Salmonella	Alpha
CP007288.2_ORF.57436.pdb	-HHHHHHHHHHHHHHHHHHHHHHHH-	26	24	0	92.3077	0	89.2211	0.71	NZ_CP085814.1_ORF.53431	Salmonella	Alpha
CP007288.2_ORF.57436.pdb	-HHHHHHHHHHHHHHHHHHHHHHHH-	26	24	0	92.3077	0	89.2211	0.71	NZ_CP085812.1_ORF.100110	Salmonella	Alpha
CP007288.2_ORF.57436.pdb	-HHHHHHHHHHHHHHHHHHHHHHHH-	26	24	0	92.3077	0	89.2211	0.71	NZ_CP085799.1_ORF.537	Salmonella	Alpha
CP007288.2_ORF.57436.pdb	-HHHHHHHHHHHHHHHHHHHHHHHH-	26	24	0	92.3077	0	89.2211	0.71	NZ_CP085813.1_ORF.36313	Salmonella	Alpha
CP007288.2_ORF.57436.pdb	-HHHHHHHHHHHHHHHHHHHHHHHH-	26	24	0	92.3077	0	89.2211	0.71	NZ_CP085800.1_ORF.538	Salmonella	Alpha
CP007288.2_ORF.57436.pdb	-HHHHHHHHHHHHHHHHHHHHHHHH-	26	24	0	92.3077	0	89.2211	0.71	NZ_CP085801.1_ORF.36074	Salmonella	Alpha
CP007288.2_ORF.57436.pdb	-HHHHHHHHHHHHHHHHHHHHHHHH-	26	24	0	92.3077	0	89.2211	0.71	NZ_CP085803.1_ORF.55230	Salmonella	Alpha
CP007288.2_ORF.57436.pdb	-HHHHHHHHHHHHHHHHHHHHHHHH-	26	24	0	92.3077	0	89.2211	0.71	NZ_CP085802.1_ORF.3183	Salmonella	Alpha
CP007288.2_ORF.57436.pdb	-HHHHHHHHHHHHHHHHHHHHHHHH-	26	24	0	92.3077	0	89.2211	0.71	NZ_CP085804.1_ORF.55580	Salmonella	Alpha
CP007288.2_ORF.57436.pdb	-HHHHHHHHHHHHHHHHHHHHHHHH-	26	24	0	92.3077	0	89.2211	0.71	NZ_CP085805.1_ORF.5703	Salmonella	Alpha
CP007288.2_ORF.57436.pdb	-HHHHHHHHHHHHHHHHHHHHHHHH-	26	24	0	92.3077	0	89.2211	0.71	NZ_CP085806.1_ORF.72944	Salmonella	Alpha
CP007288.2_ORF.57436.pdb	-HHHHHHHHHHHHHHHHHHHHHHHH-	26	24	0	92.3077	0	89.2211	0.71	NZ_CP085807.1_ORF.55509	Salmonella	Alpha
CP007288.2_ORF.57436.pdb	-HHHHHHHHHHHHHHHHHHHHHHHH-	26	24	0	92.3077	0	89.2211	0.71	NZ_CP085808.1_ORF.57505	Salmonella	Alpha
CP007288.2_ORF.57436.pdb	-HHHHHHHHHHHHHHHHHHHHHHHH-	26	24	0	92.3077	0	89.2211	0.71	NZ_CP085815.1_ORF.538	Salmonella	Alpha
CP007288.2_ORF.57436.pdb	-HHHHHHHHHHHHHHHHHHHHHHHH-	26	24	0	92.3077	0	89.2211	0.71	NZ_CP085816.1_ORF.3056	Salmonella	Alpha
CP007288.2_ORF.57436.pdb	-HHHHHHHHHHHHHHHHHHHHHHHH-	26	24	0	92.3077	0	89.2211	0.71	NZ_CP085817.1_ORF.70055	Salmonella	Alpha
CP007288.2_ORF.57436.pdb	-HHHHHHHHHHHHHHHHHHHHHHHH-	26	24	0	92.3077	0	89.2211	0.71	NZ_CP085819.1_ORF.11387	Salmonella	Alpha
CP007288.2_ORF.57436.pdb	-HHHHHHHHHHHHHHHHHHHHHHHH-	26	24	0	92.3077	0	89.2211	0.71	NZ_CP085818.1_ORF.72145	Salmonella	Alpha
CP007288.2_ORF.57436.pdb	-HHHHHHHHHHHHHHHHHHHHHHHH-	26	24	0	92.3077	0	89.2211	0.71	NZ_CP085820.1_ORF.85706	Salmonella	Alpha
CP007288.2_ORF.57436.pdb	-HHHHHHHHHHHHHHHHHHHHHHHH-	26	24	0	92.3077	0	89.2211	0.71	NZ_CP085822.1_ORF.33768	Salmonella	Alpha
CP007288.2_ORF.57436.pdb	-HHHHHHHHHHHHHHHHHHHHHHHH-	26	24	0	92.3077	0	89.2211	0.71	NZ_CP085823.1_ORF.94208	Salmonella	Alpha
CP007288.2_ORF.57436.pdb	-HHHHHHHHHHHHHHHHHHHHHHHH-	26	24	0	92.3077	0	89.2211	0.71	NZ_CP085824.1_ORF.22590	Salmonella	Alpha
CP007288.2_ORF.57436.pdb	-HHHHHHHHHHHHHHHHHHHHHHHH-	26	24	0	92.3077	0	89.2211	0.71	NZ_CP085821.1_ORF.72844	Salmonella	Alpha
CP007288.2_ORF.57436.pdb	-HHHHHHHHHHHHHHHHHHHHHHHH-	26	24	0	92.3077	0	89.2211	0.71	NZ_CP085983.1_ORF.22074	Salmonella	Alpha
CP007288.2_ORF.57436.pdb	-HHHHHHHHHHHHHHHHHHHHHHHH-	26	24	0	92.3077	0	89.2211	0.71	NZ_CP085981.1_ORF.92570	Salmonella	Alpha
CP007288.2_ORF.57436.pdb	-HHHHHHHHHHHHHHHHHHHHHHHH-	26	24	0	92.3077	0	89.2211	0.71	NZ_CP085987.1_ORF.52485	Salmonella	Alpha
CP007288.2_ORF.57436.pdb	-HHHHHHHHHHHHHHHHHHHHHHHH-	26	24	0	92.3077	0	89.2211	0.71	NZ_CP086118.1_ORF.40290	Salmonella	Alpha
CP007288.2_ORF.57436.pdb	-HHHHHHHHHHHHHHHHHHHHHHHH-	26	24	0	92.3077	0	89.2211	0.71	NZ_LT571437.1_ORF.21859	Salmonella	Alpha
CP007288.2_ORF.57436.pdb	-HHHHHHHHHHHHHHHHHHHHHHHH-	26	24	0	92.3077	0	89.2211	0.71	NZ_LT795114.1_ORF.4960	Salmonella	Alpha
CP007288.2_ORF.57436.pdb	-HHHHHHHHHHHHHHHHHHHHHHHH-	26	24	0	92.3077	0	89.2211	0.71	NZ_LT855376.1_ORF.75849	Salmonella	Alpha
CP007288.2_ORF.57436.pdb	-HHHHHHHHHHHHHHHHHHHHHHHH-	26	24	0	92.3077	0	89.2211	0.71	NZ_LT882486.1_ORF.4165	Salmonella	Alpha
CP007288.2_ORF.57436.pdb	-HHHHHHHHHHHHHHHHHHHHHHHH-	26	24	0	92.3077	0	89.2211	0.71	NZ_LT905064.1_ORF.55621	Salmonella	Alpha
CP007288.2_ORF.57436.pdb	-HHHHHHHHHHHHHHHHHHHHHHHH-	26	24	0	92.3077	0	89.2211	0.71	NZ_LT905063.1_ORF.38736	Salmonella	Alpha
CP007288.2_ORF.57436.pdb	-HHHHHHHHHHHHHHHHHHHHHHHH-	26	24	0	92.3077	0	89.2211	0.71	NZ_LT905062.1_ORF.30404	Salmonella	Alpha
CP007288.2_ORF.57436.pdb	-HHHHHHHHHHHHHHHHHHHHHHHH-	26	24	0	92.3077	0	89.2211	0.71	NZ_LT905143.1_ORF.38643	Salmonella	Alpha
CP007288.2_ORF.57436.pdb	-HHHHHHHHHHHHHHHHHHHHHHHH-	26	24	0	92.3077	0	89.2211	0.71	NZ_LS483455.1_ORF.36637	Salmonella	Alpha
CP007288.2_ORF.57436.pdb	-HHHHHHHHHHHHHHHHHHHHHHHH-	26	24	0	92.3077	0	89.2211	0.71	NZ_LS483457.1_ORF.20926	Salmonella	Alpha
CP007288.2_ORF.57436.pdb	-HHHHHHHHHHHHHHHHHHHHHHHH-	26	24	0	92.3077	0	89.2211	0.71	NZ_LS483465.1_ORF.40998	Salmonella	Alpha
CP007288.2_ORF.57436.pdb	-HHHHHHHHHHHHHHHHHHHHHHHH-	26	24	0	92.3077	0	89.2211	0.71	NZ_LR590081.1_ORF.74338	Salmonella	Alpha
CP007288.2_ORF.57436.pdb	-HHHHHHHHHHHHHHHHHHHHHHHH-	26	24	0	92.3077	0	89.2211	0.71	NZ_LR590082.1_ORF.74325	Salmonella	Alpha
CP007288.2_ORF.57436.pdb	-HHHHHHHHHHHHHHHHHHHHHHHH-	26	24	0	92.3077	0	89.2211	0.71	NZ_LR861808.1_ORF.77522	Salmonella	Alpha
CP007288.2_ORF.57436.pdb	-HHHHHHHHHHHHHHHHHHHHHHHH-	26	24	0	92.3077	0	89.2211	0.71	NZ_LR862421.1_ORF.77202	Salmonella	Alpha
CP007288.2_ORF.57436.pdb	-HHHHHHHHHHHHHHHHHHHHHHHH-	26	24	0	92.3077	0	89.2211	0.71	NZ_LR881463.1_ORF.57321	Salmonella	Alpha
CP007288.2_ORF.57436.pdb	-HHHHHHHHHHHHHHHHHHHHHHHH-	26	24	0	92.3077	0	89.2211	0.71	NZ_OU015340.1_ORF.16634	Salmonella	Alpha
CP007288.2_ORF.57436.pdb	-HHHHHHHHHHHHHHHHHHHHHHHH-	26	24	0	92.3077	0	89.2211	0.71	NZ_OU015323.1_ORF.16759	Salmonella	Alpha
CP007288.2_ORF.57436.pdb	-HHHHHHHHHHHHHHHHHHHHHHHH-	26	24	0	92.3077	0	89.2211	0.71	NZ_OU015328.1_ORF.39674	Salmonella	Alpha
CP007288.2_ORF.57436.pdb	-HHHHHHHHHHHHHHHHHHHHHHHH-	26	24	0	92.3077	0	89.2211	0.71	NZ_OU015342.1_ORF.40343	Salmonella	Alpha
CP007288.2_ORF.57436.pdb	-HHHHHHHHHHHHHHHHHHHHHHHH-	26	24	0	92.3077	0	89.2211	0.71	NZ_CP007425.1_ORF.90321	Salmonella	Alpha
CP007288.2_ORF.57436.pdb	-HHHHHHHHHHHHHHHHHHHHHHHH-	26	24	0	92.3077	0	89.2211	0.71	NZ_CP007175.1_ORF.57920	Salmonella	Alpha
CP007288.2_ORF.57436.pdb	-HHHHHHHHHHHHHHHHHHHHHHHH-	26	24	0	92.3077	0	89.2211	0.71	NZ_CP007245.1_ORF.90893	Salmonella	Alpha
CP007288.2_ORF.57436.pdb	-HHHHHHHHHHHHHHHHHHHHHHHH-	26	24	0	92.3077	0	89.2211	0.71	NZ_CP007246.1_ORF.89588	Salmonella	Alpha
CP007288.2_ORF.57436.pdb	-HHHHHHHHHHHHHHHHHHHHHHHH-	26	24	0	92.3077	0	89.2211	0.71	NZ_CP007247.1_ORF.74519	Salmonella	Alpha
CP007288.2_ORF.57436.pdb	-HHHHHHHHHHHHHHHHHHHHHHHH-	26	24	0	92.3077	0	89.2211	0.71	NZ_CP007248.1_ORF.57220	Salmonella	Alpha
CP007288.2_ORF.57436.pdb	-HHHHHHHHHHHHHHHHHHHHHHHH-	26	24	0	92.3077	0	89.2211	0.71	NZ_CP007249.2_ORF.90763	Salmonella	Alpha
CP007288.2_ORF.57436.pdb	-HHHHHHHHHHHHHHHHHHHHHHHH-	26	24	0	92.3077	0	89.2211	0.71	NZ_CP007250.1_ORF.90243	Salmonella	Alpha
CP007288.2_ORF.57436.pdb	-HHHHHHHHHHHHHHHHHHHHHHHH-	26	24	0	92.3077	0	89.2211	0.71	NZ_CP007252.1_ORF.73763	Salmonella	Alpha
CP007288.2_ORF.57436.pdb	-HHHHHHHHHHHHHHHHHHHHHHHH-	26	24	0	92.3077	0	89.2211	0.71	NZ_CP007253.1_ORF.57343	Salmonella	Alpha
CP007288.2_ORF.57436.pdb	-HHHHHHHHHHHHHHHHHHHHHHHH-	26	24	0	92.3077	0	89.2211	0.71	NZ_CP007254.1_ORF.90344	Salmonella	Alpha
CP007288.2_ORF.57436.pdb	-HHHHHHHHHHHHHHHHHHHHHHHH-	26	24	0	92.3077	0	89.2211	0.71	NZ_CP007581.1_ORF.60906	Salmonella	Alpha
CP007288.2_ORF.57436.pdb	-HHHHHHHHHHHHHHHHHHHHHHHH-	26	24	0	92.3077	0	89.2211	0.71	NZ_CP039496.1_ORF.38007	Salmonella	Alpha
CP007288.2_ORF.57436.pdb	-HHHHHHHHHHHHHHHHHHHHHHHH-	26	24	0	92.3077	0	89.2211	0.71	NZ_CP039500.1_ORF.38221	Salmonella	Alpha
CP007288.2_ORF.57436.pdb	-HHHHHHHHHHHHHHHHHHHHHHHH-	26	24	0	92.3077	0	89.2211	0.71	NZ_CP006692.1_ORF.56138	Salmonella	Alpha
CP007288.2_ORF.57436.pdb	-HHHHHHHHHHHHHHHHHHHHHHHH-	26	24	0	92.3077	0	89.2211	0.71	NZ_CP007804.1_ORF.8911	Salmonella	Alpha
CP007288.2_ORF.57436.pdb	-HHHHHHHHHHHHHHHHHHHHHHHH-	26	24	0	92.3077	0	89.2211	0.71	NZ_CP075037.1_ORF.4723	Salmonella	Alpha
CP007288.2_ORF.57436.pdb	-HHHHHHHHHHHHHHHHHHHHHHHH-	26	24	0	92.3077	0	89.2211	0.71	NZ_CP007639.1_ORF.58214	Salmonella	Alpha
CP007288.2_ORF.57436.pdb	-HHHHHHHHHHHHHHHHHHHHHHHH-	26	24	0	92.3077	0	89.2211	0.71	NZ_CP009102.1_ORF.92599	Salmonella	Alpha
CP007288.2_ORF.57436.pdb	-HHHHHHHHHHHHHHHHHHHHHHHH-	26	24	0	92.3077	0	89.2211	0.71	NZ_CP039499.1_ORF.21430	Salmonella	Alpha
CP007288.2_ORF.57436.pdb	-HHHHHHHHHHHHHHHHHHHHHHHH-	26	24	0	92.3077	0	89.2211	0.71	NZ_CP039498.1_ORF.38564	Salmonella	Alpha
CP007288.2_ORF.57436.pdb	-HHHHHHHHHHHHHHHHHHHHHHHH-	26	24	0	92.3077	0	89.2211	0.71	NZ_CP009089.1_ORF.57755	Salmonella	Alpha
CP007288.2_ORF.57436.pdb	-HHHHHHHHHHHHHHHHHHHHHHHH-	26	24	0	92.3077	0	89.2211	0.71	NZ_CP009090.1_ORF.73439	Salmonella	Alpha
CP007288.2_ORF.57436.pdb	-HHHHHHHHHHHHHHHHHHHHHHHH-	26	24	0	92.3077	0	89.2211	0.71	NZ_CP009091.1_ORF.89938	Salmonella	Alpha
CP007288.2_ORF.57436.pdb	-HHHHHHHHHHHHHHHHHHHHHHHH-	26	24	0	92.3077	0	89.2211	0.71	NZ_CP009092.1_ORF.90954	Salmonella	Alpha
CP007288.2_ORF.57436.pdb	-HHHHHHHHHHHHHHHHHHHHHHHH-	26	24	0	92.3077	0	89.2211	0.71	NZ_CP009093.1_ORF.90844	Salmonella	Alpha
CP007288.2_ORF.57436.pdb	-HHHHHHHHHHHHHHHHHHHHHHHH-	26	24	0	92.3077	0	89.2211	0.71	NZ_CP009085.2_ORF.57339	Salmonella	Alpha
CP007288.2_ORF.57436.pdb	-HHHHHHHHHHHHHHHHHHHHHHHH-	26	24	0	92.3077	0	89.2211	0.71	NZ_CP009084.2_ORF.57339	Salmonella	Alpha
CP007288.2_ORF.57436.pdb	-HHHHHHHHHHHHHHHHHHHHHHHH-	26	24	0	92.3077	0	89.2211	0.71	NZ_CP009086.1_ORF.73946	Salmonella	Alpha
CP007288.2_ORF.57436.pdb	-HHHHHHHHHHHHHHHHHHHHHHHH-	26	24	0	92.3077	0	89.2211	0.71	NZ_CP009087.1_ORF.90051	Salmonella	Alpha
CP007288.2_ORF.57436.pdb	-HHHHHHHHHHHHHHHHHHHHHHHH-	26	24	0	92.3077	0	89.2211	0.71	NZ_CP009083.1_ORF.90144	Salmonella	Alpha
CP007288.2_ORF.57436.pdb	-HHHHHHHHHHHHHHHHHHHHHHHH-	26	24	0	92.3077	0	89.2211	0.71	NZ_CP009088.1_ORF.90220	Salmonella	Alpha
CP007288.2_ORF.57436.pdb	-HHHHHHHHHHHHHHHHHHHHHHHH-	26	24	0	92.3077	0	89.2211	0.71	NZ_CP008928.1_ORF.96056	Salmonella	Alpha
CP007288.2_ORF.57436.pdb	-HHHHHHHHHHHHHHHHHHHHHHHH-	26	24	0	92.3077	0	89.2211	0.71	NZ_CP006693.1_ORF.17699	Salmonella	Alpha
CP007288.2_ORF.57436.pdb	-HHHHHHHHHHHHHHHHHHHHHHHH-	26	24	0	92.3077	0	89.2211	0.71	NZ_CP026052.1_ORF.34239	Salmonella	Alpha
CP007288.2_ORF.57436.pdb	-HHHHHHHHHHHHHHHHHHHHHHHH-	26	24	0	92.3077	0	89.2211	0.71	NZ_CP009049.1_ORF.36263	Salmonella	Alpha
CP007288.2_ORF.57436.pdb	-HHHHHHHHHHHHHHHHHHHHHHHH-	26	24	0	92.3077	0	89.2211	0.71	NZ_CP009559.1_ORF.80025	Salmonella	Alpha
CP007288.2_ORF.57436.pdb	-HHHHHHHHHHHHHHHHHHHHHHHH-	26	24	0	92.3077	0	89.2211	0.71	NZ_CP007211.2_ORF.21412	Salmonella	Alpha
CP007288.2_ORF.57436.pdb	-HHHHHHHHHHHHHHHHHHHHHHHH-	26	24	0	92.3077	0	89.2211	0.71	NZ_CP007222.1_ORF.53191	Salmonella	Alpha
CP007288.2_ORF.57436.pdb	-HHHHHHHHHHHHHHHHHHHHHHHH-	26	24	0	92.3077	0	89.2211	0.71	NZ_LN649235.1_ORF.57852	Salmonella	Alpha
CP007288.2_ORF.57436.pdb	-HHHHHHHHHHHHHHHHHHHHHHHH-	26	24	0	92.3077	0	89.2211	0.71	NZ_CP007483.2_ORF.38195	Salmonella	Alpha
CP007288.2_ORF.57436.pdb	-HHHHHHHHHHHHHHHHHHHHHHHH-	26	24	0	92.3077	0	89.2211	0.71	NZ_CP007523.1_ORF.89444	Salmonella	Alpha
CP007288.2_ORF.57436.pdb	-HHHHHHHHHHHHHHHHHHHHHHHH-	26	24	0	92.3077	0	89.2211	0.71	NZ_CP007559.2_ORF.4759	Salmonella	Alpha
CP007288.2_ORF.57436.pdb	-HHHHHHHHHHHHHHHHHHHHHHHH-	26	24	0	92.3077	0	89.2211	0.71	NZ_CP011365.1_ORF.91812	Salmonella	Alpha
CP007288.2_ORF.57436.pdb	-HHHHHHHHHHHHHHHHHHHHHHHH-	26	24	0	92.3077	0	89.2211	0.71	NZ_CP011428.1_ORF.77139	Salmonella	Alpha
CP007288.2_ORF.57436.pdb	-HHHHHHHHHHHHHHHHHHHHHHHH-	26	24	0	92.3077	0	89.2211	0.71	NZ_LT905140.1_ORF.39954	Salmonella	Alpha
CP007288.2_ORF.57436.pdb	-HHHHHHHHHHHHHHHHHHHHHHHH-	26	24	0	92.3077	0	89.2211	0.71	NZ_CP011790.1_ORF.73748	Salmonella	Alpha
CP007288.2_ORF.57436.pdb	-HHHHHHHHHHHHHHHHHHHHHHHH-	26	24	0	92.3077	0	89.2211	0.71	NZ_CP011791.1_ORF.57318	Salmonella	Alpha
CP007288.2_ORF.57436.pdb	-HHHHHHHHHHHHHHHHHHHHHHHH-	26	24	0	92.3077	0	89.2211	0.71	NZ_CP026976.1_ORF.18606	Salmonella	Alpha
CP007288.2_ORF.57436.pdb	-HHHHHHHHHHHHHHHHHHHHHHHH-	26	24	0	92.3077	0	89.2211	0.71	NZ_CP012598.1_ORF.78234	Salmonella	Alpha
CP007288.2_ORF.57436.pdb	-HHHHHHHHHHHHHHHHHHHHHHHH-	26	24	0	92.3077	0	89.2211	0.71	NZ_CP012599.1_ORF.28454	Salmonella	Alpha
CP007288.2_ORF.57436.pdb	-HHHHHHHHHHHHHHHHHHHHHHHH-	26	24	0	92.3077	0	89.2211	0.71	NZ_CP012681.1_ORF.59068	Salmonella	Alpha
CP007288.2_ORF.57436.pdb	-HHHHHHHHHHHHHHHHHHHHHHHH-	26	24	0	92.3077	0	89.2211	0.71	NZ_CP012091.1_ORF.49220	Salmonella	Alpha
CP007288.2_ORF.57436.pdb	-HHHHHHHHHHHHHHHHHHHHHHHH-	26	24	0	92.3077	0	89.2211	0.71	NZ_CP009768.1_ORF.87002	Salmonella	Alpha
CP007288.2_ORF.57436.pdb	-HHHHHHHHHHHHHHHHHHHHHHHH-	26	24	0	92.3077	0	89.2211	0.71	NZ_CP012513.1_ORF.74086	Salmonella	Alpha
CP007288.2_ORF.57436.pdb	-HHHHHHHHHHHHHHHHHHHHHHHH-	26	24	0	92.3077	0	89.2211	0.71	NZ_CP012514.1_ORF.74254	Salmonella	Alpha
CP007288.2_ORF.57436.pdb	-HHHHHHHHHHHHHHHHHHHHHHHH-	26	24	0	92.3077	0	89.2211	0.71	NZ_LT905139.1_ORF.89868	Salmonella	Alpha
CP007288.2_ORF.57436.pdb	-HHHHHHHHHHHHHHHHHHHHHHHH-	26	24	0	92.3077	0	89.2211	0.71	NZ_LN890518.1_ORF.79820	Salmonella	Alpha
CP007288.2_ORF.57436.pdb	-HHHHHHHHHHHHHHHHHHHHHHHH-	26	24	0	92.3077	0	89.2211	0.71	NZ_LN890522.1_ORF.76620	Salmonella	Alpha
CP007288.2_ORF.57436.pdb	-HHHHHHHHHHHHHHHHHHHHHHHH-	26	24	0	92.3077	0	89.2211	0.71	NZ_LN890524.1_ORF.95448	Salmonella	Alpha
CP007288.2_ORF.57436.pdb	-HHHHHHHHHHHHHHHHHHHHHHHH-	26	24	0	92.3077	0	89.2211	0.71	NZ_LN890520.1_ORF.63252	Salmonella	Alpha
CP007288.2_ORF.57436.pdb	-HHHHHHHHHHHHHHHHHHHHHHHH-	26	24	0	92.3077	0	89.2211	0.71	NZ_CP012921.1_ORF.74854	Salmonella	Alpha
CP007288.2_ORF.57436.pdb	-HHHHHHHHHHHHHHHHHHHHHHHH-	26	24	0	92.3077	0	89.2211	0.71	NZ_CP012924.1_ORF.75634	Salmonella	Alpha
CP007288.2_ORF.57436.pdb	-HHHHHHHHHHHHHHHHHHHHHHHH-	26	24	0	92.3077	0	89.2211	0.71	NZ_CP012930.1_ORF.58898	Salmonella	Alpha
CP007288.2_ORF.57436.pdb	-HHHHHHHHHHHHHHHHHHHHHHHH-	26	24	0	92.3077	0	89.2211	0.71	NZ_CP013226.1_ORF.16042	Salmonella	Alpha
CP007288.2_ORF.57436.pdb	-HHHHHHHHHHHHHHHHHHHHHHHH-	26	24	0	92.3077	0	89.2211	0.71	NZ_CP013222.1_ORF.15915	Salmonella	Alpha
CP007288.2_ORF.57436.pdb	-HHHHHHHHHHHHHHHHHHHHHHHH-	26	24	0	92.3077	0	89.2211	0.71	NZ_CP022500.1_ORF.78541	Salmonella	Alpha
CP007288.2_ORF.57436.pdb	-HHHHHHHHHHHHHHHHHHHHHHHH-	26	24	0	92.3077	0	89.2211	0.71	NZ_CP030288.1_ORF.22282	Salmonella	Alpha
CP007288.2_ORF.57436.pdb	-HHHHHHHHHHHHHHHHHHHHHHHH-	26	24	0	92.3077	0	89.2211	0.71	NZ_CP022503.1_ORF.689	Salmonella	Alpha
CP007288.2_ORF.57436.pdb	-HHHHHHHHHHHHHHHHHHHHHHHH-	26	24	0	92.3077	0	89.2211	0.71	NZ_CP030175.1_ORF.4639	Salmonella	Alpha
CP007288.2_ORF.57436.pdb	-HHHHHHHHHHHHHHHHHHHHHHHH-	26	24	0	92.3077	0	89.2211	0.71	NZ_CP012144.1_ORF.21736	Salmonella	Alpha
CP007288.2_ORF.57436.pdb	-HHHHHHHHHHHHHHHHHHHHHHHH-	26	24	0	92.3077	0	89.2211	0.71	NZ_LN868943.1_ORF.2459	Salmonella	Alpha
CP007288.2_ORF.57436.pdb	-HHHHHHHHHHHHHHHHHHHHHHHH-	26	24	0	92.3077	0	89.2211	0.71	NZ_CP013097.1_ORF.57073	Salmonella	Alpha
CP007288.2_ORF.57436.pdb	-HHHHHHHHHHHHHHHHHHHHHHHH-	26	24	0	92.3077	0	89.2211	0.71	NZ_CP014994.1_ORF.38957	Salmonella	Alpha
CP007288.2_ORF.57436.pdb	-HHHHHHHHHHHHHHHHHHHHHHHH-	26	24	0	92.3077	0	89.2211	0.71	NZ_LN999997.1_ORF.27254	Salmonella	Alpha
CP007288.2_ORF.57436.pdb	-HHHHHHHHHHHHHHHHHHHHHHHH-	26	24	0	92.3077	0	89.2211	0.71	NZ_CP014051.2_ORF.10480	Salmonella	Alpha
CP007288.2_ORF.57436.pdb	-HHHHHHHHHHHHHHHHHHHHHHHH-	26	24	0	92.3077	0	89.2211	0.71	NZ_CP014358.1_ORF.95298	Salmonella	Alpha
CP007288.2_ORF.57436.pdb	-HHHHHHHHHHHHHHHHHHHHHHHH-	26	24	0	92.3077	0	89.2211	0.71	NZ_CP014356.1_ORF.95167	Salmonella	Alpha
CP007288.2_ORF.57436.pdb	-HHHHHHHHHHHHHHHHHHHHHHHH-	26	24	0	92.3077	0	89.2211	0.71	NZ_CP014536.1_ORF.77741	Salmonella	Alpha
CP007288.2_ORF.57436.pdb	-HHHHHHHHHHHHHHHHHHHHHHHH-	26	24	0	92.3077	0	89.2211	0.71	NZ_CP014996.1_ORF.22737	Salmonella	Alpha
CP007288.2_ORF.57496.pdb	-------EEEEEEEEEEETTEEEEEEEEEEE-	32	0	22	0	68.75	82.0681	0.82	CP007288.2_ORF.57496	Salmonella	Beta
CP007288.2_ORF.57496.pdb	-------EEEEEEEEEEETTEEEEEEEEEEE-	32	0	22	0	68.75	82.0681	0.82	CP007291.2_ORF.57494	Salmonella	Beta
CP007288.2_ORF.57496.pdb	-------EEEEEEEEEEETTEEEEEEEEEEE-	32	0	22	0	68.75	82.0681	0.82	CP007280.2_ORF.90380	Salmonella	Beta
CP007288.2_ORF.57496.pdb	-------EEEEEEEEEEETTEEEEEEEEEEE-	32	0	22	0	68.75	82.0681	0.82	CP007282.2_ORF.90211	Salmonella	Beta
CP007288.2_ORF.57496.pdb	-------EEEEEEEEEEETTEEEEEEEEEEE-	32	0	22	0	68.75	82.0681	0.82	CP007283.2_ORF.90377	Salmonella	Beta
CP007288.2_ORF.57496.pdb	-------EEEEEEEEEEETTEEEEEEEEEEE-	32	0	22	0	68.75	82.0681	0.82	CP007285.2_ORF.57492	Salmonella	Beta
CP007288.2_ORF.57496.pdb	-------EEEEEEEEEEETTEEEEEEEEEEE-	32	0	22	0	68.75	82.0681	0.82	CP007286.2_ORF.90382	Salmonella	Beta
CP007288.2_ORF.57496.pdb	-------EEEEEEEEEEETTEEEEEEEEEEE-	32	0	22	0	68.75	82.0681	0.82	CP007434.2_ORF.90379	Salmonella	Beta
CP007288.2_ORF.57496.pdb	-------EEEEEEEEEEETTEEEEEEEEEEE-	32	0	22	0	68.75	82.0681	0.82	CP007360.2_ORF.57497	Salmonella	Beta
CP007288.2_ORF.57496.pdb	-------EEEEEEEEEEETTEEEEEEEEEEE-	32	0	22	0	68.75	82.0681	0.82	CP007216.2_ORF.5005	Salmonella	Beta
CP007288.2_ORF.57496.pdb	-------EEEEEEEEEEETTEEEEEEEEEEE-	32	0	22	0	68.75	82.0681	0.82	CP007235.2_ORF.57060	Salmonella	Beta
CP007288.2_ORF.57496.pdb	-------EEEEEEEEEEETTEEEEEEEEEEE-	32	0	22	0	68.75	82.0681	0.82	CP007540.2_ORF.4775	Salmonella	Beta
CP007288.2_ORF.57496.pdb	-------EEEEEEEEEEETTEEEEEEEEEEE-	32	0	22	0	68.75	82.0681	0.82	CP007584.2_ORF.5028	Salmonella	Beta
CP007288.2_ORF.57496.pdb	-------EEEEEEEEEEETTEEEEEEEEEEE-	32	0	22	0	68.75	82.0681	0.82	CP014663.2_ORF.39136	Salmonella	Beta
CP007288.2_ORF.57496.pdb	-------EEEEEEEEEEETTEEEEEEEEEEE-	32	0	22	0	68.75	82.0681	0.82	CP022069.2_ORF.58873	Salmonella	Beta
CP007288.2_ORF.57496.pdb	-------EEEEEEEEEEETTEEEEEEEEEEE-	32	0	22	0	68.75	82.0681	0.82	CP024619.1_ORF.38915	Salmonella	Beta
CP007288.2_ORF.57496.pdb	-------EEEEEEEEEEETTEEEEEEEEEEE-	32	0	22	0	68.75	82.0681	0.82	AP020330.1_ORF.38958	Salmonella	Beta
CP007288.2_ORF.57496.pdb	-------EEEEEEEEEEETTEEEEEEEEEEE-	32	0	22	0	68.75	82.0681	0.82	AP020332.1_ORF.5001	Salmonella	Beta
CP007288.2_ORF.57496.pdb	-------EEEEEEEEEEETTEEEEEEEEEEE-	32	0	22	0	68.75	82.0681	0.82	NC_003197.2_ORF.93867	Salmonella	Beta
CP007288.2_ORF.57496.pdb	-------EEEEEEEEEEETTEEEEEEEEEEE-	32	0	22	0	68.75	82.0681	0.82	NC_006905.1_ORF.92055	Salmonella	Beta
CP007288.2_ORF.57496.pdb	-------EEEEEEEEEEETTEEEEEEEEEEE-	32	0	22	0	68.75	82.0681	0.82	NC_011294.1_ORF.90385	Salmonella	Beta
CP007288.2_ORF.57496.pdb	-------EEEEEEEEEEETTEEEEEEEEEEE-	32	0	22	0	68.75	82.0681	0.82	NC_011274.1_ORF.89707	Salmonella	Beta
CP007288.2_ORF.57496.pdb	-------EEEEEEEEEEETTEEEEEEEEEEE-	32	0	22	0	68.75	82.0681	0.82	NC_006511.1_ORF.33774	Salmonella	Beta
CP007288.2_ORF.57496.pdb	-------EEEEEEEEEEETTEEEEEEEEEEE-	32	0	22	0	68.75	82.0681	0.82	NC_011080.1_ORF.76467	Salmonella	Beta
CP007288.2_ORF.57496.pdb	-------EEEEEEEEEEETTEEEEEEEEEEE-	32	0	22	0	68.75	82.0681	0.82	NC_010102.1_ORF.18312	Salmonella	Beta
CP007288.2_ORF.57496.pdb	-------EEEEEEEEEEETTEEEEEEEEEEE-	32	0	22	0	68.75	82.0681	0.82	NC_011083.1_ORF.94370	Salmonella	Beta
CP007288.2_ORF.57496.pdb	-------EEEEEEEEEEETTEEEEEEEEEEE-	32	0	22	0	68.75	82.0681	0.82	NC_011094.1_ORF.74210	Salmonella	Beta
CP007288.2_ORF.57496.pdb	-------EEEEEEEEEEETTEEEEEEEEEEE-	32	0	22	0	68.75	82.0681	0.82	NC_011149.1_ORF.75940	Salmonella	Beta
CP007288.2_ORF.57496.pdb	-------EEEEEEEEEEETTEEEEEEEEEEE-	32	0	22	0	68.75	82.0681	0.82	NC_011205.1_ORF.59112	Salmonella	Beta
CP007288.2_ORF.57496.pdb	-------EEEEEEEEEEETTEEEEEEEEEEE-	32	0	22	0	68.75	82.0681	0.82	NC_016856.1_ORF.59574	Salmonella	Beta
CP007288.2_ORF.57496.pdb	-------EEEEEEEEEEETTEEEEEEEEEEE-	32	0	22	0	68.75	82.0681	0.82	NC_011147.1_ORF.1546	Salmonella	Beta
CP007288.2_ORF.57496.pdb	-------EEEEEEEEEEETTEEEEEEEEEEE-	32	0	22	0	68.75	82.0681	0.82	NC_016854.1_ORF.94510	Salmonella	Beta
CP007288.2_ORF.57496.pdb	-------EEEEEEEEEEETTEEEEEEEEEEE-	32	0	22	0	68.75	82.0681	0.82	NC_016857.1_ORF.60175	Salmonella	Beta
CP007288.2_ORF.57496.pdb	-------EEEEEEEEEEETTEEEEEEEEEEE-	32	0	22	0	68.75	82.0681	0.82	NZ_CP007530.1_ORF.75238	Salmonella	Beta
CP007288.2_ORF.57496.pdb	-------EEEEEEEEEEETTEEEEEEEEEEE-	32	0	22	0	68.75	82.0681	0.82	NC_016810.1_ORF.94379	Salmonella	Beta
CP007288.2_ORF.57496.pdb	-------EEEEEEEEEEETTEEEEEEEEEEE-	32	0	22	0	68.75	82.0681	0.82	NC_016863.1_ORF.76105	Salmonella	Beta
CP007288.2_ORF.57496.pdb	-------EEEEEEEEEEETTEEEEEEEEEEE-	32	0	22	0	68.75	82.0681	0.82	NZ_CP014657.1_ORF.38015	Salmonella	Beta
CP007288.2_ORF.57496.pdb	-------EEEEEEEEEEETTEEEEEEEEEEE-	32	0	22	0	68.75	82.0681	0.82	NZ_CP014659.2_ORF.5230	Salmonella	Beta
CP007288.2_ORF.57496.pdb	-------EEEEEEEEEEETTEEEEEEEEEEE-	32	0	22	0	68.75	82.0681	0.82	NZ_CP014661.1_ORF.4881	Salmonella	Beta
CP007288.2_ORF.57496.pdb	-------EEEEEEEEEEETTEEEEEEEEEEE-	32	0	22	0	68.75	82.0681	0.82	NZ_CP014621.2_ORF.22065	Salmonella	Beta
CP007288.2_ORF.57496.pdb	-------EEEEEEEEEEETTEEEEEEEEEEE-	32	0	22	0	68.75	82.0681	0.82	NZ_CP014620.1_ORF.37565	Salmonella	Beta
CP007288.2_ORF.57496.pdb	-------EEEEEEEEEEETTEEEEEEEEEEE-	32	0	22	0	68.75	82.0681	0.82	NZ_CP014664.1_ORF.5120	Salmonella	Beta
CP007288.2_ORF.57496.pdb	-------EEEEEEEEEEETTEEEEEEEEEEE-	32	0	22	0	68.75	82.0681	0.82	NZ_CP014665.1_ORF.4966	Salmonella	Beta
CP007288.2_ORF.57496.pdb	-------EEEEEEEEEEETTEEEEEEEEEEE-	32	0	22	0	68.75	82.0681	0.82	NZ_CP014965.1_ORF.22141	Salmonella	Beta
CP007288.2_ORF.57496.pdb	-------EEEEEEEEEEETTEEEEEEEEEEE-	32	0	22	0	68.75	82.0681	0.82	NZ_CP014666.2_ORF.36977	Salmonella	Beta
CP007288.2_ORF.57496.pdb	-------EEEEEEEEEEETTEEEEEEEEEEE-	32	0	22	0	68.75	82.0681	0.82	NZ_CP014967.1_ORF.5338	Salmonella	Beta
CP007288.2_ORF.57496.pdb	-------EEEEEEEEEEETTEEEEEEEEEEE-	32	0	22	0	68.75	82.0681	0.82	NZ_CP014981.1_ORF.22082	Salmonella	Beta
CP007288.2_ORF.57496.pdb	-------EEEEEEEEEEETTEEEEEEEEEEE-	32	0	22	0	68.75	82.0681	0.82	NZ_CP014969.1_ORF.40104	Salmonella	Beta
CP007288.2_ORF.57496.pdb	-------EEEEEEEEEEETTEEEEEEEEEEE-	32	0	22	0	68.75	82.0681	0.82	NZ_CP014982.2_ORF.22724	Salmonella	Beta
CP007288.2_ORF.57496.pdb	-------EEEEEEEEEEETTEEEEEEEEEEE-	32	0	22	0	68.75	82.0681	0.82	NZ_CP014971.2_ORF.5196	Salmonella	Beta
CP007288.2_ORF.57496.pdb	-------EEEEEEEEEEETTEEEEEEEEEEE-	32	0	22	0	68.75	82.0681	0.82	NZ_CP014983.1_ORF.22280	Salmonella	Beta
CP007288.2_ORF.57496.pdb	-------EEEEEEEEEEETTEEEEEEEEEEE-	32	0	22	0	68.75	82.0681	0.82	NZ_CP014975.1_ORF.22699	Salmonella	Beta
CP007288.2_ORF.57496.pdb	-------EEEEEEEEEEETTEEEEEEEEEEE-	32	0	22	0	68.75	82.0681	0.82	NZ_CP014979.2_ORF.5088	Salmonella	Beta
CP007288.2_ORF.57496.pdb	-------EEEEEEEEEEETTEEEEEEEEEEE-	32	0	22	0	68.75	82.0681	0.82	NZ_CP014977.1_ORF.39418	Salmonella	Beta
CP007288.2_ORF.57496.pdb	-------EEEEEEEEEEETTEEEEEEEEEEE-	32	0	22	0	68.75	82.0681	0.82	NZ_CP011942.1_ORF.73658	Salmonella	Beta
CP007288.2_ORF.57496.pdb	-------EEEEEEEEEEETTEEEEEEEEEEE-	32	0	22	0	68.75	82.0681	0.82	NZ_CP015724.1_ORF.21773	Salmonella	Beta
CP007288.2_ORF.57496.pdb	-------EEEEEEEEEEETTEEEEEEEEEEE-	32	0	22	0	68.75	82.0681	0.82	NZ_CP075141.1_ORF.22004	Salmonella	Beta
CP007288.2_ORF.57496.pdb	-------EEEEEEEEEEETTEEEEEEEEEEE-	32	0	22	0	68.75	82.0681	0.82	NZ_CP016504.1_ORF.74871	Salmonella	Beta
CP007288.2_ORF.57496.pdb	-------EEEEEEEEEEETTEEEEEEEEEEE-	32	0	22	0	68.75	82.0681	0.82	NZ_CP016507.1_ORF.74872	Salmonella	Beta
CP007288.2_ORF.57496.pdb	-------EEEEEEEEEEETTEEEEEEEEEEE-	32	0	22	0	68.75	82.0681	0.82	NZ_CP016514.1_ORF.74697	Salmonella	Beta
CP007288.2_ORF.57496.pdb	-------EEEEEEEEEEETTEEEEEEEEEEE-	32	0	22	0	68.75	82.0681	0.82	NZ_CP016517.1_ORF.75073	Salmonella	Beta
CP007288.2_ORF.57496.pdb	-------EEEEEEEEEEETTEEEEEEEEEEE-	32	0	22	0	68.75	82.0681	0.82	NZ_CP016530.1_ORF.91545	Salmonella	Beta
CP007288.2_ORF.57496.pdb	-------EEEEEEEEEEETTEEEEEEEEEEE-	32	0	22	0	68.75	82.0681	0.82	NZ_CP016521.1_ORF.74665	Salmonella	Beta
CP007288.2_ORF.57496.pdb	-------EEEEEEEEEEETTEEEEEEEEEEE-	32	0	22	0	68.75	82.0681	0.82	NZ_CP016525.1_ORF.58059	Salmonella	Beta
CP007288.2_ORF.57496.pdb	-------EEEEEEEEEEETTEEEEEEEEEEE-	32	0	22	0	68.75	82.0681	0.82	NZ_CP016563.1_ORF.91681	Salmonella	Beta
CP007288.2_ORF.57496.pdb	-------EEEEEEEEEEETTEEEEEEEEEEE-	32	0	22	0	68.75	82.0681	0.82	NZ_CP016573.1_ORF.91526	Salmonella	Beta
CP007288.2_ORF.57496.pdb	-------EEEEEEEEEEETTEEEEEEEEEEE-	32	0	22	0	68.75	82.0681	0.82	NZ_CP016579.1_ORF.91552	Salmonella	Beta
CP007288.2_ORF.57496.pdb	-------EEEEEEEEEEETTEEEEEEEEEEE-	32	0	22	0	68.75	82.0681	0.82	NZ_CP016561.1_ORF.74934	Salmonella	Beta
CP007288.2_ORF.57496.pdb	-------EEEEEEEEEEETTEEEEEEEEEEE-	32	0	22	0	68.75	82.0681	0.82	NZ_CP016569.1_ORF.57907	Salmonella	Beta
CP007288.2_ORF.57496.pdb	-------EEEEEEEEEEETTEEEEEEEEEEE-	32	0	22	0	68.75	82.0681	0.82	NZ_CP016565.1_ORF.58192	Salmonella	Beta
CP007288.2_ORF.57496.pdb	-------EEEEEEEEEEETTEEEEEEEEEEE-	32	0	22	0	68.75	82.0681	0.82	NZ_CP016576.1_ORF.91468	Salmonella	Beta
CP007288.2_ORF.57496.pdb	-------EEEEEEEEEEETTEEEEEEEEEEE-	32	0	22	0	68.75	82.0681	0.82	NZ_CP016586.1_ORF.91650	Salmonella	Beta
CP007288.2_ORF.57496.pdb	-------EEEEEEEEEEETTEEEEEEEEEEE-	32	0	22	0	68.75	82.0681	0.82	NZ_CP012396.1_ORF.37553	Salmonella	Beta
CP007288.2_ORF.57496.pdb	-------EEEEEEEEEEETTEEEEEEEEEEE-	32	0	22	0	68.75	82.0681	0.82	NZ_CP015157.1_ORF.59507	Salmonella	Beta
CP007288.2_ORF.57496.pdb	-------EEEEEEEEEEETTEEEEEEEEEEE-	32	0	22	0	68.75	82.0681	0.82	NZ_CP074661.1_ORF.37582	Salmonella	Beta
CP007288.2_ORF.57496.pdb	-------EEEEEEEEEEETTEEEEEEEEEEE-	32	0	22	0	68.75	82.0681	0.82	NZ_CP016385.1_ORF.76894	Salmonella	Beta
CP007288.2_ORF.57496.pdb	-------EEEEEEEEEEETTEEEEEEEEEEE-	32	0	22	0	68.75	82.0681	0.82	NZ_CP074663.1_ORF.39517	Salmonella	Beta
CP007288.2_ORF.57496.pdb	-------EEEEEEEEEEETTEEEEEEEEEEE-	32	0	22	0	68.75	82.0681	0.82	NZ_CP075138.1_ORF.39598	Salmonella	Beta
CP007288.2_ORF.57496.pdb	-------EEEEEEEEEEETTEEEEEEEEEEE-	32	0	22	0	68.75	82.0681	0.82	NZ_CP075137.1_ORF.39576	Salmonella	Beta
CP007288.2_ORF.57496.pdb	-------EEEEEEEEEEETTEEEEEEEEEEE-	32	0	22	0	68.75	82.0681	0.82	NZ_CP075135.1_ORF.22444	Salmonella	Beta
CP007288.2_ORF.57496.pdb	-------EEEEEEEEEEETTEEEEEEEEEEE-	32	0	22	0	68.75	82.0681	0.82	NZ_CP075134.1_ORF.4960	Salmonella	Beta
CP007288.2_ORF.57496.pdb	-------EEEEEEEEEEETTEEEEEEEEEEE-	32	0	22	0	68.75	82.0681	0.82	NZ_CP075129.1_ORF.39374	Salmonella	Beta
CP007288.2_ORF.57496.pdb	-------EEEEEEEEEEETTEEEEEEEEEEE-	32	0	22	0	68.75	82.0681	0.82	NZ_CP075127.1_ORF.38543	Salmonella	Beta
CP007288.2_ORF.57496.pdb	-------EEEEEEEEEEETTEEEEEEEEEEE-	32	0	22	0	68.75	82.0681	0.82	NZ_CP075132.1_ORF.97533	Salmonella	Beta
CP007288.2_ORF.57496.pdb	-------EEEEEEEEEEETTEEEEEEEEEEE-	32	0	22	0	68.75	82.0681	0.82	NZ_CP075125.1_ORF.39524	Salmonella	Beta
CP007288.2_ORF.57496.pdb	-------EEEEEEEEEEETTEEEEEEEEEEE-	32	0	22	0	68.75	82.0681	0.82	NZ_CP017617.1_ORF.76417	Salmonella	Beta
CP007288.2_ORF.57496.pdb	-------EEEEEEEEEEETTEEEEEEEEEEE-	32	0	22	0	68.75	82.0681	0.82	NZ_CP017621.1_ORF.93090	Salmonella	Beta
CP007288.2_ORF.57496.pdb	-------EEEEEEEEEEETTEEEEEEEEEEE-	32	0	22	0	68.75	82.0681	0.82	NZ_CP016010.1_ORF.5064	Salmonella	Beta
CP007288.2_ORF.57496.pdb	-------EEEEEEEEEEETTEEEEEEEEEEE-	32	0	22	0	68.75	82.0681	0.82	NZ_CP016012.1_ORF.39669	Salmonella	Beta
CP007288.2_ORF.57496.pdb	-------EEEEEEEEEEETTEEEEEEEEEEE-	32	0	22	0	68.75	82.0681	0.82	NZ_CP016014.1_ORF.21912	Salmonella	Beta
CP007288.2_ORF.57496.pdb	-------EEEEEEEEEEETTEEEEEEEEEEE-	32	0	22	0	68.75	82.0681	0.82	NZ_CP013685.1_ORF.24092	Salmonella	Beta
CP007288.2_ORF.57496.pdb	-------EEEEEEEEEEETTEEEEEEEEEEE-	32	0	22	0	68.75	82.0681	0.82	NZ_CP013702.1_ORF.93871	Salmonella	Beta
CP007288.2_ORF.57496.pdb	-------EEEEEEEEEEETTEEEEEEEEEEE-	32	0	22	0	68.75	82.0681	0.82	NZ_CP016406.1_ORF.5743	Salmonella	Beta
CP007288.2_ORF.57496.pdb	-------EEEEEEEEEEETTEEEEEEEEEEE-	32	0	22	0	68.75	82.0681	0.82	NZ_CP016408.1_ORF.56095	Salmonella	Beta
CP007288.2_ORF.57496.pdb	-------EEEEEEEEEEETTEEEEEEEEEEE-	32	0	22	0	68.75	82.0681	0.82	NZ_CP016410.1_ORF.72813	Salmonella	Beta
CP007288.2_ORF.57496.pdb	-------EEEEEEEEEEETTEEEEEEEEEEE-	32	0	22	0	68.75	82.0681	0.82	NZ_CP016412.1_ORF.22564	Salmonella	Beta
CP007288.2_ORF.57496.pdb	-------EEEEEEEEEEETTEEEEEEEEEEE-	32	0	22	0	68.75	82.0681	0.82	NZ_CP008925.1_ORF.75736	Salmonella	Beta
CP007288.2_ORF.57496.pdb	-------EEEEEEEEEEETTEEEEEEEEEEE-	32	0	22	0	68.75	82.0681	0.82	NZ_CP019172.1_ORF.4783	Salmonella	Beta
CP007288.2_ORF.57496.pdb	-------EEEEEEEEEEETTEEEEEEEEEEE-	32	0	22	0	68.75	82.0681	0.82	NZ_CP019196.1_ORF.38043	Salmonella	Beta
CP007288.2_ORF.57496.pdb	-------EEEEEEEEEEETTEEEEEEEEEEE-	32	0	22	0	68.75	82.0681	0.82	NZ_CP019179.1_ORF.38945	Salmonella	Beta
CP007288.2_ORF.57496.pdb	-------EEEEEEEEEEETTEEEEEEEEEEE-	32	0	22	0	68.75	82.0681	0.82	NZ_CP019204.1_ORF.4783	Salmonella	Beta
CP007288.2_ORF.57496.pdb	-------EEEEEEEEEEETTEEEEEEEEEEE-	32	0	22	0	68.75	82.0681	0.82	NZ_CP019206.1_ORF.4783	Salmonella	Beta
CP007288.2_ORF.57496.pdb	-------EEEEEEEEEEETTEEEEEEEEEEE-	32	0	22	0	68.75	82.0681	0.82	NZ_CP019116.1_ORF.56641	Salmonella	Beta
CP007288.2_ORF.57496.pdb	-------EEEEEEEEEEETTEEEEEEEEEEE-	32	0	22	0	68.75	82.0681	0.82	NZ_CP016837.1_ORF.22875	Salmonella	Beta
CP007288.2_ORF.57496.pdb	-------EEEEEEEEEEETTEEEEEEEEEEE-	32	0	22	0	68.75	82.0681	0.82	NZ_CP075118.1_ORF.37529	Salmonella	Beta
CP007288.2_ORF.57496.pdb	-------EEEEEEEEEEETTEEEEEEEEEEE-	32	0	22	0	68.75	82.0681	0.82	NZ_CP075120.1_ORF.4611	Salmonella	Beta
CP007288.2_ORF.57496.pdb	-------EEEEEEEEEEETTEEEEEEEEEEE-	32	0	22	0	68.75	82.0681	0.82	NZ_CP022003.1_ORF.37842	Salmonella	Beta
CP007288.2_ORF.57496.pdb	-------EEEEEEEEEEETTEEEEEEEEEEE-	32	0	22	0	68.75	82.0681	0.82	NZ_CP075122.1_ORF.21012	Salmonella	Beta
CP007288.2_ORF.57496.pdb	-------EEEEEEEEEEETTEEEEEEEEEEE-	32	0	22	0	68.75	82.0681	0.82	NZ_CP019408.1_ORF.76335	Salmonella	Beta
CP007288.2_ORF.57496.pdb	-------EEEEEEEEEEETTEEEEEEEEEEE-	32	0	22	0	68.75	82.0681	0.82	NZ_CP019406.1_ORF.73988	Salmonella	Beta
CP007288.2_ORF.57496.pdb	-------EEEEEEEEEEETTEEEEEEEEEEE-	32	0	22	0	68.75	82.0681	0.82	NZ_CP019403.1_ORF.92805	Salmonella	Beta
CP007288.2_ORF.57496.pdb	-------EEEEEEEEEEETTEEEEEEEEEEE-	32	0	22	0	68.75	82.0681	0.82	NZ_CP019404.1_ORF.93698	Salmonella	Beta
CP007288.2_ORF.57496.pdb	-------EEEEEEEEEEETTEEEEEEEEEEE-	32	0	22	0	68.75	82.0681	0.82	NZ_CP019405.1_ORF.36254	Salmonella	Beta
CP007288.2_ORF.57496.pdb	-------EEEEEEEEEEETTEEEEEEEEEEE-	32	0	22	0	68.75	82.0681	0.82	NZ_CP019407.1_ORF.92686	Salmonella	Beta
CP007288.2_ORF.57496.pdb	-------EEEEEEEEEEETTEEEEEEEEEEE-	32	0	22	0	68.75	82.0681	0.82	NZ_CP019409.1_ORF.35644	Salmonella	Beta
CP007288.2_ORF.57496.pdb	-------EEEEEEEEEEETTEEEEEEEEEEE-	32	0	22	0	68.75	82.0681	0.82	NZ_CP019410.1_ORF.56664	Salmonella	Beta
CP007288.2_ORF.57496.pdb	-------EEEEEEEEEEETTEEEEEEEEEEE-	32	0	22	0	68.75	82.0681	0.82	NZ_CP019411.1_ORF.57032	Salmonella	Beta
CP007288.2_ORF.57496.pdb	-------EEEEEEEEEEETTEEEEEEEEEEE-	32	0	22	0	68.75	82.0681	0.82	NZ_CP019412.1_ORF.72043	Salmonella	Beta
CP007288.2_ORF.57496.pdb	-------EEEEEEEEEEETTEEEEEEEEEEE-	32	0	22	0	68.75	82.0681	0.82	NZ_CP019413.1_ORF.95118	Salmonella	Beta
CP007288.2_ORF.57496.pdb	-------EEEEEEEEEEETTEEEEEEEEEEE-	32	0	22	0	68.75	82.0681	0.82	NZ_CP019414.1_ORF.87036	Salmonella	Beta
CP007288.2_ORF.57496.pdb	-------EEEEEEEEEEETTEEEEEEEEEEE-	32	0	22	0	68.75	82.0681	0.82	NZ_CP019415.1_ORF.90417	Salmonella	Beta
CP007288.2_ORF.57496.pdb	-------EEEEEEEEEEETTEEEEEEEEEEE-	32	0	22	0	68.75	82.0681	0.82	NZ_CP019416.1_ORF.57463	Salmonella	Beta
CP007288.2_ORF.57496.pdb	-------EEEEEEEEEEETTEEEEEEEEEEE-	32	0	22	0	68.75	82.0681	0.82	NZ_CP019417.1_ORF.77517	Salmonella	Beta
CP007288.2_ORF.57496.pdb	-------EEEEEEEEEEETTEEEEEEEEEEE-	32	0	22	0	68.75	82.0681	0.82	NZ_CP019418.1_ORF.56495	Salmonella	Beta
CP007288.2_ORF.57496.pdb	-------EEEEEEEEEEETTEEEEEEEEEEE-	32	0	22	0	68.75	82.0681	0.82	NZ_CP019442.1_ORF.29083	Salmonella	Beta
CP007288.2_ORF.57496.pdb	-------EEEEEEEEEEETTEEEEEEEEEEE-	32	0	22	0	68.75	82.0681	0.82	NZ_CP015574.1_ORF.5762	Salmonella	Beta
CP007288.2_ORF.57496.pdb	-------EEEEEEEEEEETTEEEEEEEEEEE-	32	0	22	0	68.75	82.0681	0.82	NZ_CP020825.1_ORF.21175	Salmonella	Beta
CP007288.2_ORF.57496.pdb	-------EEEEEEEEEEETTEEEEEEEEEEE-	32	0	22	0	68.75	82.0681	0.82	NZ_CP020823.1_ORF.37591	Salmonella	Beta
CP007288.2_ORF.57496.pdb	-------EEEEEEEEEEETTEEEEEEEEEEE-	32	0	22	0	68.75	82.0681	0.82	NZ_CP020922.1_ORF.28201	Salmonella	Beta
CP007288.2_ORF.57496.pdb	-------EEEEEEEEEEETTEEEEEEEEEEE-	32	0	22	0	68.75	82.0681	0.82	NZ_CP017720.1_ORF.38043	Salmonella	Beta
CP007288.2_ORF.57496.pdb	-------EEEEEEEEEEETTEEEEEEEEEEE-	32	0	22	0	68.75	82.0681	0.82	NZ_CP021909.1_ORF.90988	Salmonella	Beta
CP007288.2_ORF.57496.pdb	-------EEEEEEEEEEETTEEEEEEEEEEE-	32	0	22	0	68.75	82.0681	0.82	NZ_CP022015.1_ORF.20080	Salmonella	Beta
CP007288.2_ORF.57496.pdb	-------EEEEEEEEEEETTEEEEEEEEEEE-	32	0	22	0	68.75	82.0681	0.82	NZ_CP022034.1_ORF.21685	Salmonella	Beta
CP007288.2_ORF.57496.pdb	-------EEEEEEEEEEETTEEEEEEEEEEE-	32	0	22	0	68.75	82.0681	0.82	NZ_CP022019.1_ORF.59165	Salmonella	Beta
CP007288.2_ORF.57496.pdb	-------EEEEEEEEEEETTEEEEEEEEEEE-	32	0	22	0	68.75	82.0681	0.82	NZ_CP022062.1_ORF.14341	Salmonella	Beta
CP007288.2_ORF.57496.pdb	-------EEEEEEEEEEETTEEEEEEEEEEE-	32	0	22	0	68.75	82.0681	0.82	NZ_CP022070.1_ORF.44169	Salmonella	Beta
CP007288.2_ORF.57496.pdb	-------EEEEEEEEEEETTEEEEEEEEEEE-	32	0	22	0	68.75	82.0681	0.82	NZ_CP019649.1_ORF.61788	Salmonella	Beta
CP007288.2_ORF.57496.pdb	-------EEEEEEEEEEETTEEEEEEEEEEE-	32	0	22	0	68.75	82.0681	0.82	NZ_CP022116.1_ORF.39684	Salmonella	Beta
CP007288.2_ORF.57496.pdb	-------EEEEEEEEEEETTEEEEEEEEEEE-	32	0	22	0	68.75	82.0681	0.82	NZ_CP022138.1_ORF.38992	Salmonella	Beta
CP007288.2_ORF.57496.pdb	-------EEEEEEEEEEETTEEEEEEEEEEE-	32	0	22	0	68.75	82.0681	0.82	NZ_CP016754.1_ORF.37729	Salmonella	Beta
CP007288.2_ORF.57496.pdb	-------EEEEEEEEEEETTEEEEEEEEEEE-	32	0	22	0	68.75	82.0681	0.82	NZ_CP022450.1_ORF.38647	Salmonella	Beta
CP007288.2_ORF.57496.pdb	-------EEEEEEEEEEETTEEEEEEEEEEE-	32	0	22	0	68.75	82.0681	0.82	NZ_CP022489.1_ORF.2009	Salmonella	Beta
CP007288.2_ORF.57496.pdb	-------EEEEEEEEEEETTEEEEEEEEEEE-	32	0	22	0	68.75	82.0681	0.82	NZ_CP022490.1_ORF.36833	Salmonella	Beta
CP007288.2_ORF.57496.pdb	-------EEEEEEEEEEETTEEEEEEEEEEE-	32	0	22	0	68.75	82.0681	0.82	NZ_CP022497.1_ORF.52108	Salmonella	Beta
CP007288.2_ORF.57496.pdb	-------EEEEEEEEEEETTEEEEEEEEEEE-	32	0	22	0	68.75	82.0681	0.82	NZ_CP020492.1_ORF.91642	Salmonella	Beta
CP007288.2_ORF.57496.pdb	-------EEEEEEEEEEETTEEEEEEEEEEE-	32	0	22	0	68.75	82.0681	0.82	NZ_CP075112.1_ORF.4886	Salmonella	Beta
CP007288.2_ORF.57496.pdb	-------EEEEEEEEEEETTEEEEEEEEEEE-	32	0	22	0	68.75	82.0681	0.82	NZ_CP075113.1_ORF.38940	Salmonella	Beta
CP007288.2_ORF.57496.pdb	-------EEEEEEEEEEETTEEEEEEEEEEE-	32	0	22	0	68.75	82.0681	0.82	NZ_CP075115.1_ORF.4724	Salmonella	Beta
CP007288.2_ORF.57496.pdb	-------EEEEEEEEEEETTEEEEEEEEEEE-	32	0	22	0	68.75	82.0681	0.82	NZ_CP075116.1_ORF.21513	Salmonella	Beta
CP007288.2_ORF.57496.pdb	-------EEEEEEEEEEETTEEEEEEEEEEE-	32	0	22	0	68.75	82.0681	0.82	NZ_CP023166.1_ORF.22053	Salmonella	Beta
CP007288.2_ORF.57496.pdb	-------EEEEEEEEEEETTEEEEEEEEEEE-	32	0	22	0	68.75	82.0681	0.82	NZ_CP017232.1_ORF.37729	Salmonella	Beta
CP007288.2_ORF.57496.pdb	-------EEEEEEEEEEETTEEEEEEEEEEE-	32	0	22	0	68.75	82.0681	0.82	NZ_CP017177.1_ORF.37721	Salmonella	Beta
CP007288.2_ORF.57496.pdb	-------EEEEEEEEEEETTEEEEEEEEEEE-	32	0	22	0	68.75	82.0681	0.82	NZ_CP022168.1_ORF.5208	Salmonella	Beta
CP007288.2_ORF.57496.pdb	-------EEEEEEEEEEETTEEEEEEEEEEE-	32	0	22	0	68.75	82.0681	0.82	NZ_CP023508.1_ORF.18168	Salmonella	Beta
CP007288.2_ORF.57496.pdb	-------EEEEEEEEEEETTEEEEEEEEEEE-	32	0	22	0	68.75	82.0681	0.82	NZ_CP023512.1_ORF.95781	Salmonella	Beta
CP007288.2_ORF.57496.pdb	-------EEEEEEEEEEETTEEEEEEEEEEE-	32	0	22	0	68.75	82.0681	0.82	NZ_CP022663.1_ORF.61454	Salmonella	Beta
CP007288.2_ORF.57496.pdb	-------EEEEEEEEEEETTEEEEEEEEEEE-	32	0	22	0	68.75	82.0681	0.82	NZ_CP022658.1_ORF.94393	Salmonella	Beta
CP007288.2_ORF.57496.pdb	-------EEEEEEEEEEETTEEEEEEEEEEE-	32	0	22	0	68.75	82.0681	0.82	NZ_CP075106.1_ORF.38913	Salmonella	Beta
CP007288.2_ORF.57496.pdb	-------EEEEEEEEEEETTEEEEEEEEEEE-	32	0	22	0	68.75	82.0681	0.82	NZ_CP075108.1_ORF.4825	Salmonella	Beta
CP007288.2_ORF.57496.pdb	-------EEEEEEEEEEETTEEEEEEEEEEE-	32	0	22	0	68.75	82.0681	0.82	NZ_CP075107.1_ORF.20220	Salmonella	Beta
CP007288.2_ORF.57496.pdb	-------EEEEEEEEEEETTEEEEEEEEEEE-	32	0	22	0	68.75	82.0681	0.82	NZ_CP075109.1_ORF.21176	Salmonella	Beta
CP007288.2_ORF.57496.pdb	-------EEEEEEEEEEETTEEEEEEEEEEE-	32	0	22	0	68.75	82.0681	0.82	NZ_CP075110.1_ORF.21853	Salmonella	Beta
CP007288.2_ORF.57496.pdb	-------EEEEEEEEEEETTEEEEEEEEEEE-	32	0	22	0	68.75	82.0681	0.82	NZ_CP024165.1_ORF.38772	Salmonella	Beta
CP007288.2_ORF.57496.pdb	-------EEEEEEEEEEETTEEEEEEEEEEE-	32	0	22	0	68.75	82.0681	0.82	NZ_CP024168.1_ORF.39044	Salmonella	Beta
CP007288.2_ORF.57496.pdb	-------EEEEEEEEEEETTEEEEEEEEEEE-	32	0	22	0	68.75	82.0681	0.82	NZ_CP018635.1_ORF.68349	Salmonella	Beta
CP007288.2_ORF.57496.pdb	-------EEEEEEEEEEETTEEEEEEEEEEE-	32	0	22	0	68.75	82.0681	0.82	NZ_CP018640.1_ORF.33029	Salmonella	Beta
CP007288.2_ORF.57496.pdb	-------EEEEEEEEEEETTEEEEEEEEEEE-	32	0	22	0	68.75	82.0681	0.82	NZ_CP018642.1_ORF.13364	Salmonella	Beta
CP007288.2_ORF.57496.pdb	-------EEEEEEEEEEETTEEEEEEEEEEE-	32	0	22	0	68.75	82.0681	0.82	NZ_CP018644.1_ORF.38853	Salmonella	Beta
CP007288.2_ORF.57496.pdb	-------EEEEEEEEEEETTEEEEEEEEEEE-	32	0	22	0	68.75	82.0681	0.82	NZ_CP018645.1_ORF.69463	Salmonella	Beta
CP007288.2_ORF.57496.pdb	-------EEEEEEEEEEETTEEEEEEEEEEE-	32	0	22	0	68.75	82.0681	0.82	NZ_CP018647.1_ORF.58312	Salmonella	Beta
CP007288.2_ORF.57496.pdb	-------EEEEEEEEEEETTEEEEEEEEEEE-	32	0	22	0	68.75	82.0681	0.82	NZ_CP018655.1_ORF.3254	Salmonella	Beta
CP007288.2_ORF.57496.pdb	-------EEEEEEEEEEETTEEEEEEEEEEE-	32	0	22	0	68.75	82.0681	0.82	NZ_CP018657.1_ORF.84354	Salmonella	Beta
CP007288.2_ORF.57496.pdb	-------EEEEEEEEEEETTEEEEEEEEEEE-	32	0	22	0	68.75	82.0681	0.82	NZ_CP018659.1_ORF.77743	Salmonella	Beta
CP007288.2_ORF.57496.pdb	-------EEEEEEEEEEETTEEEEEEEEEEE-	32	0	22	0	68.75	82.0681	0.82	NZ_CP018661.1_ORF.29192	Salmonella	Beta
CP007288.2_ORF.57496.pdb	-------EEEEEEEEEEETTEEEEEEEEEEE-	32	0	22	0	68.75	82.0681	0.82	NZ_CP018633.1_ORF.84407	Salmonella	Beta
CP007288.2_ORF.57496.pdb	-------EEEEEEEEEEETTEEEEEEEEEEE-	32	0	22	0	68.75	82.0681	0.82	NZ_CP018637.1_ORF.43639	Salmonella	Beta
CP007288.2_ORF.57496.pdb	-------EEEEEEEEEEETTEEEEEEEEEEE-	32	0	22	0	68.75	82.0681	0.82	NZ_CP018648.1_ORF.28743	Salmonella	Beta
CP007288.2_ORF.57496.pdb	-------EEEEEEEEEEETTEEEEEEEEEEE-	32	0	22	0	68.75	82.0681	0.82	NZ_CP017970.1_ORF.21499	Salmonella	Beta
CP007288.2_ORF.57496.pdb	-------EEEEEEEEEEETTEEEEEEEEEEE-	32	0	22	0	68.75	82.0681	0.82	NZ_CP017971.1_ORF.37338	Salmonella	Beta
CP007288.2_ORF.57496.pdb	-------EEEEEEEEEEETTEEEEEEEEEEE-	32	0	22	0	68.75	82.0681	0.82	NZ_CP017972.1_ORF.37275	Salmonella	Beta
CP007288.2_ORF.57496.pdb	-------EEEEEEEEEEETTEEEEEEEEEEE-	32	0	22	0	68.75	82.0681	0.82	NZ_CP017973.1_ORF.21244	Salmonella	Beta
CP007288.2_ORF.57496.pdb	-------EEEEEEEEEEETTEEEEEEEEEEE-	32	0	22	0	68.75	82.0681	0.82	NZ_CP017974.1_ORF.21877	Salmonella	Beta
CP007288.2_ORF.57496.pdb	-------EEEEEEEEEEETTEEEEEEEEEEE-	32	0	22	0	68.75	82.0681	0.82	NZ_CP017975.1_ORF.38239	Salmonella	Beta
CP007288.2_ORF.57496.pdb	-------EEEEEEEEEEETTEEEEEEEEEEE-	32	0	22	0	68.75	82.0681	0.82	NZ_CP017976.1_ORF.5122	Salmonella	Beta
CP007288.2_ORF.57496.pdb	-------EEEEEEEEEEETTEEEEEEEEEEE-	32	0	22	0	68.75	82.0681	0.82	NZ_CP017977.1_ORF.38141	Salmonella	Beta
CP007288.2_ORF.57496.pdb	-------EEEEEEEEEEETTEEEEEEEEEEE-	32	0	22	0	68.75	82.0681	0.82	NZ_CP017978.1_ORF.5332	Salmonella	Beta
CP007288.2_ORF.57496.pdb	-------EEEEEEEEEEETTEEEEEEEEEEE-	32	0	22	0	68.75	82.0681	0.82	NZ_CP018651.1_ORF.10068	Salmonella	Beta
CP007288.2_ORF.57496.pdb	-------EEEEEEEEEEETTEEEEEEEEEEE-	32	0	22	0	68.75	82.0681	0.82	NZ_CP017719.1_ORF.4755	Salmonella	Beta
CP007288.2_ORF.57496.pdb	-------EEEEEEEEEEETTEEEEEEEEEEE-	32	0	22	0	68.75	82.0681	0.82	NZ_CP019383.1_ORF.21420	Salmonella	Beta
CP007288.2_ORF.57496.pdb	-------EEEEEEEEEEETTEEEEEEEEEEE-	32	0	22	0	68.75	82.0681	0.82	NZ_CP015524.1_ORF.90259	Salmonella	Beta
CP007288.2_ORF.57496.pdb	-------EEEEEEEEEEETTEEEEEEEEEEE-	32	0	22	0	68.75	82.0681	0.82	NZ_CP015526.1_ORF.57670	Salmonella	Beta
CP007288.2_ORF.57496.pdb	-------EEEEEEEEEEETTEEEEEEEEEEE-	32	0	22	0	68.75	82.0681	0.82	NZ_CP019174.1_ORF.38820	Salmonella	Beta
CP007288.2_ORF.57496.pdb	-------EEEEEEEEEEETTEEEEEEEEEEE-	32	0	22	0	68.75	82.0681	0.82	NZ_CP019202.1_ORF.4863	Salmonella	Beta
CP007288.2_ORF.57496.pdb	-------EEEEEEEEEEETTEEEEEEEEEEE-	32	0	22	0	68.75	82.0681	0.82	NZ_CP025745.1_ORF.4663	Salmonella	Beta
CP007288.2_ORF.57496.pdb	-------EEEEEEEEEEETTEEEEEEEEEEE-	32	0	22	0	68.75	82.0681	0.82	NZ_CP026609.1_ORF.50974	Salmonella	Beta
CP007288.2_ORF.57496.pdb	-------EEEEEEEEEEETTEEEEEEEEEEE-	32	0	22	0	68.75	82.0681	0.82	NZ_CP026569.1_ORF.37618	Salmonella	Beta
CP007288.2_ORF.57496.pdb	-------EEEEEEEEEEETTEEEEEEEEEEE-	32	0	22	0	68.75	82.0681	0.82	NZ_CP026700.1_ORF.102094	Salmonella	Beta
CP007288.2_ORF.57496.pdb	-------EEEEEEEEEEETTEEEEEEEEEEE-	32	0	22	0	68.75	82.0681	0.82	NZ_CP026327.1_ORF.22461	Salmonella	Beta
CP007288.2_ORF.57496.pdb	-------EEEEEEEEEEETTEEEEEEEEEEE-	32	0	22	0	68.75	82.0681	0.82	NZ_CP026379.1_ORF.5436	Salmonella	Beta
CP007288.2_ORF.57496.pdb	-------EEEEEEEEEEETTEEEEEEEEEEE-	32	0	22	0	68.75	82.0681	0.82	NZ_CP019681.1_ORF.90244	Salmonella	Beta
CP007288.2_ORF.57496.pdb	-------EEEEEEEEEEETTEEEEEEEEEEE-	32	0	22	0	68.75	82.0681	0.82	NZ_CP027414.1_ORF.25076	Salmonella	Beta
CP007288.2_ORF.57496.pdb	-------EEEEEEEEEEETTEEEEEEEEEEE-	32	0	22	0	68.75	82.0681	0.82	NZ_CP027412.1_ORF.54745	Salmonella	Beta
CP007288.2_ORF.57496.pdb	-------EEEEEEEEEEETTEEEEEEEEEEE-	32	0	22	0	68.75	82.0681	0.82	NZ_CP027410.1_ORF.60028	Salmonella	Beta
CP007288.2_ORF.57496.pdb	-------EEEEEEEEEEETTEEEEEEEEEEE-	32	0	22	0	68.75	82.0681	0.82	NZ_CP026660.1_ORF.57779	Salmonella	Beta
CP007288.2_ORF.57496.pdb	-------EEEEEEEEEEETTEEEEEEEEEEE-	32	0	22	0	68.75	82.0681	0.82	NZ_CP028169.1_ORF.29113	Salmonella	Beta
CP007288.2_ORF.57496.pdb	-------EEEEEEEEEEETTEEEEEEEEEEE-	32	0	22	0	68.75	82.0681	0.82	NZ_CP028172.1_ORF.56321	Salmonella	Beta
CP007288.2_ORF.57496.pdb	-------EEEEEEEEEEETTEEEEEEEEEEE-	32	0	22	0	68.75	82.0681	0.82	NZ_CP028196.1_ORF.36914	Salmonella	Beta
CP007288.2_ORF.57496.pdb	-------EEEEEEEEEEETTEEEEEEEEEEE-	32	0	22	0	68.75	82.0681	0.82	NZ_CP028199.1_ORF.17801	Salmonella	Beta
CP007288.2_ORF.57496.pdb	-------EEEEEEEEEEETTEEEEEEEEEEE-	32	0	22	0	68.75	82.0681	0.82	NZ_CP020565.1_ORF.21202	Salmonella	Beta
CP007288.2_ORF.57496.pdb	-------EEEEEEEEEEETTEEEEEEEEEEE-	32	0	22	0	68.75	82.0681	0.82	NZ_CP025217.1_ORF.5167	Salmonella	Beta
CP007288.2_ORF.57496.pdb	-------EEEEEEEEEEETTEEEEEEEEEEE-	32	0	22	0	68.75	82.0681	0.82	NZ_CP025218.1_ORF.21618	Salmonella	Beta
CP007288.2_ORF.57496.pdb	-------EEEEEEEEEEETTEEEEEEEEEEE-	32	0	22	0	68.75	82.0681	0.82	NZ_CP025554.1_ORF.4778	Salmonella	Beta
CP007288.2_ORF.57496.pdb	-------EEEEEEEEEEETTEEEEEEEEEEE-	32	0	22	0	68.75	82.0681	0.82	NZ_CP025555.1_ORF.22065	Salmonella	Beta
CP007288.2_ORF.57496.pdb	-------EEEEEEEEEEETTEEEEEEEEEEE-	32	0	22	0	68.75	82.0681	0.82	NZ_CP025559.1_ORF.37700	Salmonella	Beta
CP007288.2_ORF.57496.pdb	-------EEEEEEEEEEETTEEEEEEEEEEE-	32	0	22	0	68.75	82.0681	0.82	NZ_CP028729.1_ORF.91249	Salmonella	Beta
CP007288.2_ORF.57496.pdb	-------EEEEEEEEEEETTEEEEEEEEEEE-	32	0	22	0	68.75	82.0681	0.82	NZ_CP020752.1_ORF.21297	Salmonella	Beta
CP007288.2_ORF.57496.pdb	-------EEEEEEEEEEETTEEEEEEEEEEE-	32	0	22	0	68.75	82.0681	0.82	NZ_CP077691.1_ORF.5422	Salmonella	Beta
CP007288.2_ORF.57496.pdb	-------EEEEEEEEEEETTEEEEEEEEEEE-	32	0	22	0	68.75	82.0681	0.82	NZ_CP077711.1_ORF.5216	Salmonella	Beta
CP007288.2_ORF.57496.pdb	-------EEEEEEEEEEETTEEEEEEEEEEE-	32	0	22	0	68.75	82.0681	0.82	NZ_CP077693.1_ORF.41073	Salmonella	Beta
CP007288.2_ORF.57496.pdb	-------EEEEEEEEEEETTEEEEEEEEEEE-	32	0	22	0	68.75	82.0681	0.82	NZ_CP077704.1_ORF.5023	Salmonella	Beta
CP007288.2_ORF.57496.pdb	-------EEEEEEEEEEETTEEEEEEEEEEE-	32	0	22	0	68.75	82.0681	0.82	NZ_CP077696.1_ORF.21561	Salmonella	Beta
CP007288.2_ORF.57496.pdb	-------EEEEEEEEEEETTEEEEEEEEEEE-	32	0	22	0	68.75	82.0681	0.82	NZ_CP077699.1_ORF.22310	Salmonella	Beta
CP007288.2_ORF.57496.pdb	-------EEEEEEEEEEETTEEEEEEEEEEE-	32	0	22	0	68.75	82.0681	0.82	NZ_CP077702.1_ORF.37789	Salmonella	Beta
CP007288.2_ORF.57496.pdb	-------EEEEEEEEEEETTEEEEEEEEEEE-	32	0	22	0	68.75	82.0681	0.82	NZ_CP077706.1_ORF.38316	Salmonella	Beta
CP007288.2_ORF.57496.pdb	-------EEEEEEEEEEETTEEEEEEEEEEE-	32	0	22	0	68.75	82.0681	0.82	NC_016831.1_ORF.17946	Salmonella	Beta
CP007288.2_ORF.57496.pdb	-------EEEEEEEEEEETTEEEEEEEEEEE-	32	0	22	0	68.75	82.0681	0.82	NZ_CP037893.1_ORF.38624	Salmonella	Beta
CP007288.2_ORF.57496.pdb	-------EEEEEEEEEEETTEEEEEEEEEEE-	32	0	22	0	68.75	82.0681	0.82	NZ_CP019186.1_ORF.4561	Salmonella	Beta
CP007288.2_ORF.57496.pdb	-------EEEEEEEEEEETTEEEEEEEEEEE-	32	0	22	0	68.75	82.0681	0.82	NC_017046.1_ORF.94442	Salmonella	Beta
CP007288.2_ORF.57496.pdb	-------EEEEEEEEEEETTEEEEEEEEEEE-	32	0	22	0	68.75	82.0681	0.82	NC_017623.1_ORF.89080	Salmonella	Beta
CP007288.2_ORF.57496.pdb	-------EEEEEEEEEEETTEEEEEEEEEEE-	32	0	22	0	68.75	82.0681	0.82	NZ_CP015923.1_ORF.39123	Salmonella	Beta
CP007288.2_ORF.57496.pdb	-------EEEEEEEEEEETTEEEEEEEEEEE-	32	0	22	0	68.75	82.0681	0.82	NZ_CP015924.1_ORF.39422	Salmonella	Beta
CP007288.2_ORF.57496.pdb	-------EEEEEEEEEEETTEEEEEEEEEEE-	32	0	22	0	68.75	82.0681	0.82	NZ_CP010283.1_ORF.38322	Salmonella	Beta
CP007288.2_ORF.57496.pdb	-------EEEEEEEEEEETTEEEEEEEEEEE-	32	0	22	0	68.75	82.0681	0.82	NZ_CP010281.1_ORF.18993	Salmonella	Beta
CP007288.2_ORF.57496.pdb	-------EEEEEEEEEEETTEEEEEEEEEEE-	32	0	22	0	68.75	82.0681	0.82	NZ_CP010282.1_ORF.21171	Salmonella	Beta
CP007288.2_ORF.57496.pdb	-------EEEEEEEEEEETTEEEEEEEEEEE-	32	0	22	0	68.75	82.0681	0.82	NZ_CP010279.1_ORF.94778	Salmonella	Beta
CP007288.2_ORF.57496.pdb	-------EEEEEEEEEEETTEEEEEEEEEEE-	32	0	22	0	68.75	82.0681	0.82	NZ_CP009561.1_ORF.68260	Salmonella	Beta
CP007288.2_ORF.57496.pdb	-------EEEEEEEEEEETTEEEEEEEEEEE-	32	0	22	0	68.75	82.0681	0.82	NZ_CP010284.1_ORF.84613	Salmonella	Beta
CP007288.2_ORF.57496.pdb	-------EEEEEEEEEEETTEEEEEEEEEEE-	32	0	22	0	68.75	82.0681	0.82	NZ_CP010280.1_ORF.96333	Salmonella	Beta
CP007288.2_ORF.57496.pdb	-------EEEEEEEEEEETTEEEEEEEEEEE-	32	0	22	0	68.75	82.0681	0.82	NZ_CP007598.1_ORF.84667	Salmonella	Beta
CP007288.2_ORF.57496.pdb	-------EEEEEEEEEEETTEEEEEEEEEEE-	32	0	22	0	68.75	82.0681	0.82	NZ_CP007528.1_ORF.22253	Salmonella	Beta
CP007288.2_ORF.57496.pdb	-------EEEEEEEEEEETTEEEEEEEEEEE-	32	0	22	0	68.75	82.0681	0.82	NZ_CP012347.1_ORF.37850	Salmonella	Beta
CP007288.2_ORF.57496.pdb	-------EEEEEEEEEEETTEEEEEEEEEEE-	32	0	22	0	68.75	82.0681	0.82	NZ_CP011394.1_ORF.21023	Salmonella	Beta
CP007288.2_ORF.57496.pdb	-------EEEEEEEEEEETTEEEEEEEEEEE-	32	0	22	0	68.75	82.0681	0.82	NZ_CP020912.1_ORF.21209	Salmonella	Beta
CP007288.2_ORF.57496.pdb	-------EEEEEEEEEEETTEEEEEEEEEEE-	32	0	22	0	68.75	82.0681	0.82	NZ_CP027677.1_ORF.28631	Salmonella	Beta
CP007288.2_ORF.57496.pdb	-------EEEEEEEEEEETTEEEEEEEEEEE-	32	0	22	0	68.75	82.0681	0.82	NZ_CP029036.1_ORF.38887	Salmonella	Beta
CP007288.2_ORF.57496.pdb	-------EEEEEEEEEEETTEEEEEEEEEEE-	32	0	22	0	68.75	82.0681	0.82	NZ_CP029041.1_ORF.4903	Salmonella	Beta
CP007288.2_ORF.57496.pdb	-------EEEEEEEEEEETTEEEEEEEEEEE-	32	0	22	0	68.75	82.0681	0.82	NZ_CP029040.1_ORF.5019	Salmonella	Beta
CP007288.2_ORF.57496.pdb	-------EEEEEEEEEEETTEEEEEEEEEEE-	32	0	22	0	68.75	82.0681	0.82	NZ_CP029038.1_ORF.4991	Salmonella	Beta
CP007288.2_ORF.57496.pdb	-------EEEEEEEEEEETTEEEEEEEEEEE-	32	0	22	0	68.75	82.0681	0.82	NZ_CP029035.1_ORF.37795	Salmonella	Beta
CP007288.2_ORF.57496.pdb	-------EEEEEEEEEEETTEEEEEEEEEEE-	32	0	22	0	68.75	82.0681	0.82	NZ_CP029039.1_ORF.37934	Salmonella	Beta
CP007288.2_ORF.57496.pdb	-------EEEEEEEEEEETTEEEEEEEEEEE-	32	0	22	0	68.75	82.0681	0.82	NZ_CP029336.1_ORF.21181	Salmonella	Beta
CP007288.2_ORF.57496.pdb	-------EEEEEEEEEEETTEEEEEEEEEEE-	32	0	22	0	68.75	82.0681	0.82	NZ_CP029567.1_ORF.49508	Salmonella	Beta
CP007288.2_ORF.57496.pdb	-------EEEEEEEEEEETTEEEEEEEEEEE-	32	0	22	0	68.75	82.0681	0.82	NZ_CP029568.1_ORF.97093	Salmonella	Beta
CP007288.2_ORF.57496.pdb	-------EEEEEEEEEEETTEEEEEEEEEEE-	32	0	22	0	68.75	82.0681	0.82	NZ_CP029593.1_ORF.69232	Salmonella	Beta
CP007288.2_ORF.57496.pdb	-------EEEEEEEEEEETTEEEEEEEEEEE-	32	0	22	0	68.75	82.0681	0.82	NZ_CP029595.1_ORF.75250	Salmonella	Beta
CP007288.2_ORF.57496.pdb	-------EEEEEEEEEEETTEEEEEEEEEEE-	32	0	22	0	68.75	82.0681	0.82	NZ_CP028157.1_ORF.89951	Salmonella	Beta
CP007288.2_ORF.57496.pdb	-------EEEEEEEEEEETTEEEEEEEEEEE-	32	0	22	0	68.75	82.0681	0.82	NZ_CP028151.1_ORF.89951	Salmonella	Beta
CP007288.2_ORF.57496.pdb	-------EEEEEEEEEEETTEEEEEEEEEEE-	32	0	22	0	68.75	82.0681	0.82	NZ_CP029800.1_ORF.11798	Salmonella	Beta
CP007288.2_ORF.57496.pdb	-------EEEEEEEEEEETTEEEEEEEEEEE-	32	0	22	0	68.75	82.0681	0.82	NZ_CP030794.1_ORF.67262	Salmonella	Beta
CP007288.2_ORF.57496.pdb	-------EEEEEEEEEEETTEEEEEEEEEEE-	32	0	22	0	68.75	82.0681	0.82	NZ_CP029999.1_ORF.4841	Salmonella	Beta
CP007288.2_ORF.57496.pdb	-------EEEEEEEEEEETTEEEEEEEEEEE-	32	0	22	0	68.75	82.0681	0.82	NZ_CP030002.1_ORF.21288	Salmonella	Beta
CP007288.2_ORF.57496.pdb	-------EEEEEEEEEEETTEEEEEEEEEEE-	32	0	22	0	68.75	82.0681	0.82	NZ_CP030005.1_ORF.4690	Salmonella	Beta
CP007288.2_ORF.57496.pdb	-------EEEEEEEEEEETTEEEEEEEEEEE-	32	0	22	0	68.75	82.0681	0.82	NZ_CP030181.1_ORF.4946	Salmonella	Beta
CP007288.2_ORF.57496.pdb	-------EEEEEEEEEEETTEEEEEEEEEEE-	32	0	22	0	68.75	82.0681	0.82	NZ_CP030202.1_ORF.21872	Salmonella	Beta
CP007288.2_ORF.57496.pdb	-------EEEEEEEEEEETTEEEEEEEEEEE-	32	0	22	0	68.75	82.0681	0.82	NZ_CP030207.1_ORF.39064	Salmonella	Beta
CP007288.2_ORF.57496.pdb	-------EEEEEEEEEEETTEEEEEEEEEEE-	32	0	22	0	68.75	82.0681	0.82	NZ_CP030209.1_ORF.4861	Salmonella	Beta
CP007288.2_ORF.57496.pdb	-------EEEEEEEEEEETTEEEEEEEEEEE-	32	0	22	0	68.75	82.0681	0.82	NZ_CP030231.1_ORF.52249	Salmonella	Beta
CP007288.2_ORF.57496.pdb	-------EEEEEEEEEEETTEEEEEEEEEEE-	32	0	22	0	68.75	82.0681	0.82	NZ_CP030235.1_ORF.77735	Salmonella	Beta
CP007288.2_ORF.57496.pdb	-------EEEEEEEEEEETTEEEEEEEEEEE-	32	0	22	0	68.75	82.0681	0.82	NZ_CP030185.1_ORF.4688	Salmonella	Beta
CP007288.2_ORF.57496.pdb	-------EEEEEEEEEEETTEEEEEEEEEEE-	32	0	22	0	68.75	82.0681	0.82	NZ_CP030190.1_ORF.22124	Salmonella	Beta
CP007288.2_ORF.57496.pdb	-------EEEEEEEEEEETTEEEEEEEEEEE-	32	0	22	0	68.75	82.0681	0.82	NZ_CP030196.1_ORF.22319	Salmonella	Beta
CP007288.2_ORF.57496.pdb	-------EEEEEEEEEEETTEEEEEEEEEEE-	32	0	22	0	68.75	82.0681	0.82	NZ_CP030203.1_ORF.41859	Salmonella	Beta
CP007288.2_ORF.57496.pdb	-------EEEEEEEEEEETTEEEEEEEEEEE-	32	0	22	0	68.75	82.0681	0.82	NZ_CP030211.1_ORF.4849	Salmonella	Beta
CP007288.2_ORF.57496.pdb	-------EEEEEEEEEEETTEEEEEEEEEEE-	32	0	22	0	68.75	82.0681	0.82	NZ_CP030217.1_ORF.4605	Salmonella	Beta
CP007288.2_ORF.57496.pdb	-------EEEEEEEEEEETTEEEEEEEEEEE-	32	0	22	0	68.75	82.0681	0.82	NZ_CP030223.1_ORF.4676	Salmonella	Beta
CP007288.2_ORF.57496.pdb	-------EEEEEEEEEEETTEEEEEEEEEEE-	32	0	22	0	68.75	82.0681	0.82	NZ_CP030225.1_ORF.4911	Salmonella	Beta
CP007288.2_ORF.57496.pdb	-------EEEEEEEEEEETTEEEEEEEEEEE-	32	0	22	0	68.75	82.0681	0.82	NZ_CP030233.1_ORF.58505	Salmonella	Beta
CP007288.2_ORF.57496.pdb	-------EEEEEEEEEEETTEEEEEEEEEEE-	32	0	22	0	68.75	82.0681	0.82	NZ_CP030024.1_ORF.4837	Salmonella	Beta
CP007288.2_ORF.57496.pdb	-------EEEEEEEEEEETTEEEEEEEEEEE-	32	0	22	0	68.75	82.0681	0.82	NZ_CP018219.1_ORF.85946	Salmonella	Beta
CP007288.2_ORF.57496.pdb	-------EEEEEEEEEEETTEEEEEEEEEEE-	32	0	22	0	68.75	82.0681	0.82	NZ_CP023475.1_ORF.4729	Salmonella	Beta
CP007288.2_ORF.57496.pdb	-------EEEEEEEEEEETTEEEEEEEEEEE-	32	0	22	0	68.75	82.0681	0.82	NZ_CP023468.1_ORF.1531	Salmonella	Beta
CP007288.2_ORF.57496.pdb	-------EEEEEEEEEEETTEEEEEEEEEEE-	32	0	22	0	68.75	82.0681	0.82	NZ_CP023470.1_ORF.1533	Salmonella	Beta
CP007288.2_ORF.57496.pdb	-------EEEEEEEEEEETTEEEEEEEEEEE-	32	0	22	0	68.75	82.0681	0.82	NZ_CP023436.1_ORF.37686	Salmonella	Beta
CP007288.2_ORF.57496.pdb	-------EEEEEEEEEEETTEEEEEEEEEEE-	32	0	22	0	68.75	82.0681	0.82	NZ_CP032194.1_ORF.98427	Salmonella	Beta
CP007288.2_ORF.57496.pdb	-------EEEEEEEEEEETTEEEEEEEEEEE-	32	0	22	0	68.75	82.0681	0.82	NZ_CP074606.1_ORF.39510	Salmonella	Beta
CP007288.2_ORF.57496.pdb	-------EEEEEEEEEEETTEEEEEEEEEEE-	32	0	22	0	68.75	82.0681	0.82	NZ_CP032384.1_ORF.28988	Salmonella	Beta
CP007288.2_ORF.57496.pdb	-------EEEEEEEEEEETTEEEEEEEEEEE-	32	0	22	0	68.75	82.0681	0.82	NZ_CP032387.1_ORF.100297	Salmonella	Beta
CP007288.2_ORF.57496.pdb	-------EEEEEEEEEEETTEEEEEEEEEEE-	32	0	22	0	68.75	82.0681	0.82	NZ_CP032390.1_ORF.70851	Salmonella	Beta
CP007288.2_ORF.57496.pdb	-------EEEEEEEEEEETTEEEEEEEEEEE-	32	0	22	0	68.75	82.0681	0.82	NZ_CP032393.1_ORF.24256	Salmonella	Beta
CP007288.2_ORF.57496.pdb	-------EEEEEEEEEEETTEEEEEEEEEEE-	32	0	22	0	68.75	82.0681	0.82	NZ_CP032396.1_ORF.86342	Salmonella	Beta
CP007288.2_ORF.57496.pdb	-------EEEEEEEEEEETTEEEEEEEEEEE-	32	0	22	0	68.75	82.0681	0.82	NZ_CP032444.1_ORF.4867	Salmonella	Beta
CP007288.2_ORF.57496.pdb	-------EEEEEEEEEEETTEEEEEEEEEEE-	32	0	22	0	68.75	82.0681	0.82	NZ_CP032449.1_ORF.39845	Salmonella	Beta
CP007288.2_ORF.57496.pdb	-------EEEEEEEEEEETTEEEEEEEEEEE-	32	0	22	0	68.75	82.0681	0.82	NZ_CP032446.1_ORF.4870	Salmonella	Beta
CP007288.2_ORF.57496.pdb	-------EEEEEEEEEEETTEEEEEEEEEEE-	32	0	22	0	68.75	82.0681	0.82	NZ_CP032379.1_ORF.22333	Salmonella	Beta
CP007288.2_ORF.57496.pdb	-------EEEEEEEEEEETTEEEEEEEEEEE-	32	0	22	0	68.75	82.0681	0.82	NZ_CP022963.1_ORF.39000	Salmonella	Beta
CP007288.2_ORF.57496.pdb	-------EEEEEEEEEEETTEEEEEEEEEEE-	32	0	22	0	68.75	82.0681	0.82	NZ_CP032622.2_ORF.21491	Salmonella	Beta
CP007288.2_ORF.57496.pdb	-------EEEEEEEEEEETTEEEEEEEEEEE-	32	0	22	0	68.75	82.0681	0.82	NZ_CP032814.1_ORF.40218	Salmonella	Beta
CP007288.2_ORF.57496.pdb	-------EEEEEEEEEEETTEEEEEEEEEEE-	32	0	22	0	68.75	82.0681	0.82	NZ_CP032816.1_ORF.20777	Salmonella	Beta
CP007288.2_ORF.57496.pdb	-------EEEEEEEEEEETTEEEEEEEEEEE-	32	0	22	0	68.75	82.0681	0.82	NZ_CP032815.1_ORF.4971	Salmonella	Beta
CP007288.2_ORF.57496.pdb	-------EEEEEEEEEEETTEEEEEEEEEEE-	32	0	22	0	68.75	82.0681	0.82	NZ_CP032817.1_ORF.4940	Salmonella	Beta
CP007288.2_ORF.57496.pdb	-------EEEEEEEEEEETTEEEEEEEEEEE-	32	0	22	0	68.75	82.0681	0.82	NZ_CP033090.1_ORF.21258	Salmonella	Beta
CP007288.2_ORF.57496.pdb	-------EEEEEEEEEEETTEEEEEEEEEEE-	32	0	22	0	68.75	82.0681	0.82	NZ_CP033338.1_ORF.21438	Salmonella	Beta
CP007288.2_ORF.57496.pdb	-------EEEEEEEEEEETTEEEEEEEEEEE-	32	0	22	0	68.75	82.0681	0.82	NZ_CP033344.1_ORF.4755	Salmonella	Beta
CP007288.2_ORF.57496.pdb	-------EEEEEEEEEEETTEEEEEEEEEEE-	32	0	22	0	68.75	82.0681	0.82	NZ_CP033340.1_ORF.4458	Salmonella	Beta
CP007288.2_ORF.57496.pdb	-------EEEEEEEEEEETTEEEEEEEEEEE-	32	0	22	0	68.75	82.0681	0.82	NZ_CP033345.1_ORF.39128	Salmonella	Beta
CP007288.2_ORF.57496.pdb	-------EEEEEEEEEEETTEEEEEEEEEEE-	32	0	22	0	68.75	82.0681	0.82	NZ_CP033343.1_ORF.4811	Salmonella	Beta
CP007288.2_ORF.57496.pdb	-------EEEEEEEEEEETTEEEEEEEEEEE-	32	0	22	0	68.75	82.0681	0.82	NZ_CP025094.1_ORF.39232	Salmonella	Beta
CP007288.2_ORF.57496.pdb	-------EEEEEEEEEEETTEEEEEEEEEEE-	32	0	22	0	68.75	82.0681	0.82	NZ_CP034230.1_ORF.94163	Salmonella	Beta
CP007288.2_ORF.57496.pdb	-------EEEEEEEEEEETTEEEEEEEEEEE-	32	0	22	0	68.75	82.0681	0.82	NZ_CP034233.1_ORF.19323	Salmonella	Beta
CP007288.2_ORF.57496.pdb	-------EEEEEEEEEEETTEEEEEEEEEEE-	32	0	22	0	68.75	82.0681	0.82	NZ_CP034232.1_ORF.38490	Salmonella	Beta
CP007288.2_ORF.57496.pdb	-------EEEEEEEEEEETTEEEEEEEEEEE-	32	0	22	0	68.75	82.0681	0.82	NZ_CP040699.1_ORF.4626	Salmonella	Beta
CP007288.2_ORF.57496.pdb	-------EEEEEEEEEEETTEEEEEEEEEEE-	32	0	22	0	68.75	82.0681	0.82	NZ_CP031359.1_ORF.84996	Salmonella	Beta
CP007288.2_ORF.57496.pdb	-------EEEEEEEEEEETTEEEEEEEEEEE-	32	0	22	0	68.75	82.0681	0.82	NZ_CP028311.1_ORF.4985	Salmonella	Beta
CP007288.2_ORF.57496.pdb	-------EEEEEEEEEEETTEEEEEEEEEEE-	32	0	22	0	68.75	82.0681	0.82	NZ_CP028314.1_ORF.5062	Salmonella	Beta
CP007288.2_ORF.57496.pdb	-------EEEEEEEEEEETTEEEEEEEEEEE-	32	0	22	0	68.75	82.0681	0.82	NZ_CP028318.1_ORF.39396	Salmonella	Beta
CP007288.2_ORF.57496.pdb	-------EEEEEEEEEEETTEEEEEEEEEEE-	32	0	22	0	68.75	82.0681	0.82	NZ_CP034713.1_ORF.21398	Salmonella	Beta
CP007288.2_ORF.57496.pdb	-------EEEEEEEEEEETTEEEEEEEEEEE-	32	0	22	0	68.75	82.0681	0.82	NZ_CP034719.1_ORF.5083	Salmonella	Beta
CP007288.2_ORF.57496.pdb	-------EEEEEEEEEEETTEEEEEEEEEEE-	32	0	22	0	68.75	82.0681	0.82	NZ_CP025736.1_ORF.74317	Salmonella	Beta
CP007288.2_ORF.57496.pdb	-------EEEEEEEEEEETTEEEEEEEEEEE-	32	0	22	0	68.75	82.0681	0.82	NZ_CP034819.1_ORF.102284	Salmonella	Beta
CP007288.2_ORF.57496.pdb	-------EEEEEEEEEEETTEEEEEEEEEEE-	32	0	22	0	68.75	82.0681	0.82	NZ_CP034831.1_ORF.21307	Salmonella	Beta
CP007288.2_ORF.57496.pdb	-------EEEEEEEEEEETTEEEEEEEEEEE-	32	0	22	0	68.75	82.0681	0.82	NZ_CP034968.1_ORF.31769	Salmonella	Beta
CP007288.2_ORF.57496.pdb	-------EEEEEEEEEEETTEEEEEEEEEEE-	32	0	22	0	68.75	82.0681	0.82	NZ_CP033226.2_ORF.40273	Salmonella	Beta
CP007288.2_ORF.57496.pdb	-------EEEEEEEEEEETTEEEEEEEEEEE-	32	0	22	0	68.75	82.0681	0.82	NZ_CP033257.2_ORF.22809	Salmonella	Beta
CP007288.2_ORF.57496.pdb	-------EEEEEEEEEEETTEEEEEEEEEEE-	32	0	22	0	68.75	82.0681	0.82	NZ_CP033255.2_ORF.22680	Salmonella	Beta
CP007288.2_ORF.57496.pdb	-------EEEEEEEEEEETTEEEEEEEEEEE-	32	0	22	0	68.75	82.0681	0.82	NZ_CP033352.2_ORF.92958	Salmonella	Beta
CP007288.2_ORF.57496.pdb	-------EEEEEEEEEEETTEEEEEEEEEEE-	32	0	22	0	68.75	82.0681	0.82	NZ_CP033350.2_ORF.22228	Salmonella	Beta
CP007288.2_ORF.57496.pdb	-------EEEEEEEEEEETTEEEEEEEEEEE-	32	0	22	0	68.75	82.0681	0.82	NZ_CP033356.2_ORF.21945	Salmonella	Beta
CP007288.2_ORF.57496.pdb	-------EEEEEEEEEEETTEEEEEEEEEEE-	32	0	22	0	68.75	82.0681	0.82	NZ_CP026713.1_ORF.76	Salmonella	Beta
CP007288.2_ORF.57496.pdb	-------EEEEEEEEEEETTEEEEEEEEEEE-	32	0	22	0	68.75	82.0681	0.82	NZ_CP025248.1_ORF.5208	Salmonella	Beta
CP007288.2_ORF.57496.pdb	-------EEEEEEEEEEETTEEEEEEEEEEE-	32	0	22	0	68.75	82.0681	0.82	NZ_CP025230.1_ORF.22319	Salmonella	Beta
CP007288.2_ORF.57496.pdb	-------EEEEEEEEEEETTEEEEEEEEEEE-	32	0	22	0	68.75	82.0681	0.82	NZ_CP025232.1_ORF.38661	Salmonella	Beta
CP007288.2_ORF.57496.pdb	-------EEEEEEEEEEETTEEEEEEEEEEE-	32	0	22	0	68.75	82.0681	0.82	NZ_CP025234.1_ORF.39083	Salmonella	Beta
CP007288.2_ORF.57496.pdb	-------EEEEEEEEEEETTEEEEEEEEEEE-	32	0	22	0	68.75	82.0681	0.82	NZ_CP025243.1_ORF.40153	Salmonella	Beta
CP007288.2_ORF.57496.pdb	-------EEEEEEEEEEETTEEEEEEEEEEE-	32	0	22	0	68.75	82.0681	0.82	NZ_CP025237.1_ORF.22173	Salmonella	Beta
CP007288.2_ORF.57496.pdb	-------EEEEEEEEEEETTEEEEEEEEEEE-	32	0	22	0	68.75	82.0681	0.82	NZ_CP025241.1_ORF.5117	Salmonella	Beta
CP007288.2_ORF.57496.pdb	-------EEEEEEEEEEETTEEEEEEEEEEE-	32	0	22	0	68.75	82.0681	0.82	NZ_CP025246.1_ORF.21922	Salmonella	Beta
CP007288.2_ORF.57496.pdb	-------EEEEEEEEEEETTEEEEEEEEEEE-	32	0	22	0	68.75	82.0681	0.82	NZ_CP036165.1_ORF.22364	Salmonella	Beta
CP007288.2_ORF.57496.pdb	-------EEEEEEEEEEETTEEEEEEEEEEE-	32	0	22	0	68.75	82.0681	0.82	NZ_CP036167.1_ORF.41020	Salmonella	Beta
CP007288.2_ORF.57496.pdb	-------EEEEEEEEEEETTEEEEEEEEEEE-	32	0	22	0	68.75	82.0681	0.82	NZ_CP036168.1_ORF.40427	Salmonella	Beta
CP007288.2_ORF.57496.pdb	-------EEEEEEEEEEETTEEEEEEEEEEE-	32	0	22	0	68.75	82.0681	0.82	NZ_CP036166.1_ORF.38993	Salmonella	Beta
CP007288.2_ORF.57496.pdb	-------EEEEEEEEEEETTEEEEEEEEEEE-	32	0	22	0	68.75	82.0681	0.82	NZ_CP041208.1_ORF.4909	Salmonella	Beta
CP007288.2_ORF.57496.pdb	-------EEEEEEEEEEETTEEEEEEEEEEE-	32	0	22	0	68.75	82.0681	0.82	NZ_CP025280.1_ORF.37492	Salmonella	Beta
CP007288.2_ORF.57496.pdb	-------EEEEEEEEEEETTEEEEEEEEEEE-	32	0	22	0	68.75	82.0681	0.82	NZ_CP025278.1_ORF.23004	Salmonella	Beta
CP007288.2_ORF.57496.pdb	-------EEEEEEEEEEETTEEEEEEEEEEE-	32	0	22	0	68.75	82.0681	0.82	NZ_CP025273.1_ORF.39886	Salmonella	Beta
CP007288.2_ORF.57496.pdb	-------EEEEEEEEEEETTEEEEEEEEEEE-	32	0	22	0	68.75	82.0681	0.82	NZ_CP025276.1_ORF.37360	Salmonella	Beta
CP007288.2_ORF.57496.pdb	-------EEEEEEEEEEETTEEEEEEEEEEE-	32	0	22	0	68.75	82.0681	0.82	NZ_CP037891.1_ORF.86210	Salmonella	Beta
CP007288.2_ORF.57496.pdb	-------EEEEEEEEEEETTEEEEEEEEEEE-	32	0	22	0	68.75	82.0681	0.82	NZ_CP037892.1_ORF.39573	Salmonella	Beta
CP007288.2_ORF.57496.pdb	-------EEEEEEEEEEETTEEEEEEEEEEE-	32	0	22	0	68.75	82.0681	0.82	NZ_CP037894.1_ORF.5226	Salmonella	Beta
CP007288.2_ORF.57496.pdb	-------EEEEEEEEEEETTEEEEEEEEEEE-	32	0	22	0	68.75	82.0681	0.82	NZ_CP037960.1_ORF.4819	Salmonella	Beta
CP007288.2_ORF.57496.pdb	-------EEEEEEEEEEETTEEEEEEEEEEE-	32	0	22	0	68.75	82.0681	0.82	NZ_CP020101.1_ORF.58230	Salmonella	Beta
CP007288.2_ORF.57496.pdb	-------EEEEEEEEEEETTEEEEEEEEEEE-	32	0	22	0	68.75	82.0681	0.82	NZ_CP038591.1_ORF.93502	Salmonella	Beta
CP007288.2_ORF.57496.pdb	-------EEEEEEEEEEETTEEEEEEEEEEE-	32	0	22	0	68.75	82.0681	0.82	NZ_CP038593.1_ORF.93492	Salmonella	Beta
CP007288.2_ORF.57496.pdb	-------EEEEEEEEEEETTEEEEEEEEEEE-	32	0	22	0	68.75	82.0681	0.82	NZ_CP038601.1_ORF.76044	Salmonella	Beta
CP007288.2_ORF.57496.pdb	-------EEEEEEEEEEETTEEEEEEEEEEE-	32	0	22	0	68.75	82.0681	0.82	NZ_CP038604.1_ORF.99181	Salmonella	Beta
CP007288.2_ORF.57496.pdb	-------EEEEEEEEEEETTEEEEEEEEEEE-	32	0	22	0	68.75	82.0681	0.82	NZ_CP019035.1_ORF.38434	Salmonella	Beta
CP007288.2_ORF.57496.pdb	-------EEEEEEEEEEETTEEEEEEEEEEE-	32	0	22	0	68.75	82.0681	0.82	NC_020307.1_ORF.31704	Salmonella	Beta
CP007288.2_ORF.57496.pdb	-------EEEEEEEEEEETTEEEEEEEEEEE-	32	0	22	0	68.75	82.0681	0.82	NC_021812.2_ORF.74018	Salmonella	Beta
CP007288.2_ORF.57496.pdb	-------EEEEEEEEEEETTEEEEEEEEEEE-	32	0	22	0	68.75	82.0681	0.82	NC_021810.1_ORF.86383	Salmonella	Beta
CP007288.2_ORF.57496.pdb	-------EEEEEEEEEEETTEEEEEEEEEEE-	32	0	22	0	68.75	82.0681	0.82	NC_021818.1_ORF.57822	Salmonella	Beta
CP007288.2_ORF.57496.pdb	-------EEEEEEEEEEETTEEEEEEEEEEE-	32	0	22	0	68.75	82.0681	0.82	NC_021814.1_ORF.20634	Salmonella	Beta
CP007288.2_ORF.57496.pdb	-------EEEEEEEEEEETTEEEEEEEEEEE-	32	0	22	0	68.75	82.0681	0.82	NC_021820.1_ORF.71772	Salmonella	Beta
CP007288.2_ORF.57496.pdb	-------EEEEEEEEEEETTEEEEEEEEEEE-	32	0	22	0	68.75	82.0681	0.82	NC_021844.1_ORF.38455	Salmonella	Beta
CP007288.2_ORF.57496.pdb	-------EEEEEEEEEEETTEEEEEEEEEEE-	32	0	22	0	68.75	82.0681	0.82	NC_021902.1_ORF.57062	Salmonella	Beta
CP007288.2_ORF.57496.pdb	-------EEEEEEEEEEETTEEEEEEEEEEE-	32	0	22	0	68.75	82.0681	0.82	NC_022221.1_ORF.18226	Salmonella	Beta
CP007288.2_ORF.57496.pdb	-------EEEEEEEEEEETTEEEEEEEEEEE-	32	0	22	0	68.75	82.0681	0.82	NC_022525.1_ORF.73966	Salmonella	Beta
CP007288.2_ORF.57496.pdb	-------EEEEEEEEEEETTEEEEEEEEEEE-	32	0	22	0	68.75	82.0681	0.82	NZ_CP016357.1_ORF.21109	Salmonella	Beta
CP007288.2_ORF.57496.pdb	-------EEEEEEEEEEETTEEEEEEEEEEE-	32	0	22	0	68.75	82.0681	0.82	NZ_CP011259.2_ORF.38984	Salmonella	Beta
CP007288.2_ORF.57496.pdb	-------EEEEEEEEEEETTEEEEEEEEEEE-	32	0	22	0	68.75	82.0681	0.82	NZ_CP019176.1_ORF.38423	Salmonella	Beta
CP007288.2_ORF.57496.pdb	-------EEEEEEEEEEETTEEEEEEEEEEE-	32	0	22	0	68.75	82.0681	0.82	NZ_CP017727.1_ORF.4923	Salmonella	Beta
CP007288.2_ORF.57496.pdb	-------EEEEEEEEEEETTEEEEEEEEEEE-	32	0	22	0	68.75	82.0681	0.82	NZ_CP017728.1_ORF.22073	Salmonella	Beta
CP007288.2_ORF.57496.pdb	-------EEEEEEEEEEETTEEEEEEEEEEE-	32	0	22	0	68.75	82.0681	0.82	NZ_CP011396.1_ORF.21370	Salmonella	Beta
CP007288.2_ORF.57496.pdb	-------EEEEEEEEEEETTEEEEEEEEEEE-	32	0	22	0	68.75	82.0681	0.82	NZ_CP007505.1_ORF.54696	Salmonella	Beta
CP007288.2_ORF.57496.pdb	-------EEEEEEEEEEETTEEEEEEEEEEE-	32	0	22	0	68.75	82.0681	0.82	NZ_CP038595.1_ORF.73208	Salmonella	Beta
CP007288.2_ORF.57496.pdb	-------EEEEEEEEEEETTEEEEEEEEEEE-	32	0	22	0	68.75	82.0681	0.82	NZ_CP038608.1_ORF.99317	Salmonella	Beta
CP007288.2_ORF.57496.pdb	-------EEEEEEEEEEETTEEEEEEEEEEE-	32	0	22	0	68.75	82.0681	0.82	NZ_CP038847.1_ORF.59661	Salmonella	Beta
CP007288.2_ORF.57496.pdb	-------EEEEEEEEEEETTEEEEEEEEEEE-	32	0	22	0	68.75	82.0681	0.82	NZ_CP038849.1_ORF.78479	Salmonella	Beta
CP007288.2_ORF.57496.pdb	-------EEEEEEEEEEETTEEEEEEEEEEE-	32	0	22	0	68.75	82.0681	0.82	NZ_CP039277.1_ORF.90962	Salmonella	Beta
CP007288.2_ORF.57496.pdb	-------EEEEEEEEEEETTEEEEEEEEEEE-	32	0	22	0	68.75	82.0681	0.82	NZ_CP039279.1_ORF.81326	Salmonella	Beta
CP007288.2_ORF.57496.pdb	-------EEEEEEEEEEETTEEEEEEEEEEE-	32	0	22	0	68.75	82.0681	0.82	NZ_CP039270.1_ORF.22509	Salmonella	Beta
CP007288.2_ORF.57496.pdb	-------EEEEEEEEEEETTEEEEEEEEEEE-	32	0	22	0	68.75	82.0681	0.82	NZ_CP039463.1_ORF.4820	Salmonella	Beta
CP007288.2_ORF.57496.pdb	-------EEEEEEEEEEETTEEEEEEEEEEE-	32	0	22	0	68.75	82.0681	0.82	NZ_CP039465.1_ORF.38261	Salmonella	Beta
CP007288.2_ORF.57496.pdb	-------EEEEEEEEEEETTEEEEEEEEEEE-	32	0	22	0	68.75	82.0681	0.82	NZ_CP039482.1_ORF.5001	Salmonella	Beta
CP007288.2_ORF.57496.pdb	-------EEEEEEEEEEETTEEEEEEEEEEE-	32	0	22	0	68.75	82.0681	0.82	NZ_CP039467.1_ORF.21570	Salmonella	Beta
CP007288.2_ORF.57496.pdb	-------EEEEEEEEEEETTEEEEEEEEEEE-	32	0	22	0	68.75	82.0681	0.82	NZ_CP039469.1_ORF.38150	Salmonella	Beta
CP007288.2_ORF.57496.pdb	-------EEEEEEEEEEETTEEEEEEEEEEE-	32	0	22	0	68.75	82.0681	0.82	NZ_CP039471.1_ORF.4948	Salmonella	Beta
CP007288.2_ORF.57496.pdb	-------EEEEEEEEEEETTEEEEEEEEEEE-	32	0	22	0	68.75	82.0681	0.82	NZ_CP039486.1_ORF.38045	Salmonella	Beta
CP007288.2_ORF.57496.pdb	-------EEEEEEEEEEETTEEEEEEEEEEE-	32	0	22	0	68.75	82.0681	0.82	NZ_CP039484.1_ORF.5030	Salmonella	Beta
CP007288.2_ORF.57496.pdb	-------EEEEEEEEEEETTEEEEEEEEEEE-	32	0	22	0	68.75	82.0681	0.82	NZ_CP039473.1_ORF.5028	Salmonella	Beta
CP007288.2_ORF.57496.pdb	-------EEEEEEEEEEETTEEEEEEEEEEE-	32	0	22	0	68.75	82.0681	0.82	NZ_CP039476.1_ORF.37985	Salmonella	Beta
CP007288.2_ORF.57496.pdb	-------EEEEEEEEEEETTEEEEEEEEEEE-	32	0	22	0	68.75	82.0681	0.82	NZ_CP039477.1_ORF.38264	Salmonella	Beta
CP007288.2_ORF.57496.pdb	-------EEEEEEEEEEETTEEEEEEEEEEE-	32	0	22	0	68.75	82.0681	0.82	NZ_CP039478.1_ORF.38165	Salmonella	Beta
CP007288.2_ORF.57496.pdb	-------EEEEEEEEEEETTEEEEEEEEEEE-	32	0	22	0	68.75	82.0681	0.82	NZ_CP039480.1_ORF.21542	Salmonella	Beta
CP007288.2_ORF.57496.pdb	-------EEEEEEEEEEETTEEEEEEEEEEE-	32	0	22	0	68.75	82.0681	0.82	NZ_CP039487.1_ORF.38012	Salmonella	Beta
CP007288.2_ORF.57496.pdb	-------EEEEEEEEEEETTEEEEEEEEEEE-	32	0	22	0	68.75	82.0681	0.82	NZ_CP039491.1_ORF.37984	Salmonella	Beta
CP007288.2_ORF.57496.pdb	-------EEEEEEEEEEETTEEEEEEEEEEE-	32	0	22	0	68.75	82.0681	0.82	NZ_CP039489.1_ORF.5028	Salmonella	Beta
CP007288.2_ORF.57496.pdb	-------EEEEEEEEEEETTEEEEEEEEEEE-	32	0	22	0	68.75	82.0681	0.82	NZ_CP039493.1_ORF.21649	Salmonella	Beta
CP007288.2_ORF.57496.pdb	-------EEEEEEEEEEETTEEEEEEEEEEE-	32	0	22	0	68.75	82.0681	0.82	NZ_CP039561.1_ORF.79037	Salmonella	Beta
CP007288.2_ORF.57496.pdb	-------EEEEEEEEEEETTEEEEEEEEEEE-	32	0	22	0	68.75	82.0681	0.82	NZ_CP039558.1_ORF.58696	Salmonella	Beta
CP007288.2_ORF.57496.pdb	-------EEEEEEEEEEETTEEEEEEEEEEE-	32	0	22	0	68.75	82.0681	0.82	NZ_CP039565.1_ORF.58986	Salmonella	Beta
CP007288.2_ORF.57496.pdb	-------EEEEEEEEEEETTEEEEEEEEEEE-	32	0	22	0	68.75	82.0681	0.82	NZ_CP039564.1_ORF.61672	Salmonella	Beta
CP007288.2_ORF.57496.pdb	-------EEEEEEEEEEETTEEEEEEEEEEE-	32	0	22	0	68.75	82.0681	0.82	NZ_CP039572.1_ORF.61415	Salmonella	Beta
CP007288.2_ORF.57496.pdb	-------EEEEEEEEEEETTEEEEEEEEEEE-	32	0	22	0	68.75	82.0681	0.82	NZ_CP039585.1_ORF.75644	Salmonella	Beta
CP007288.2_ORF.57496.pdb	-------EEEEEEEEEEETTEEEEEEEEEEE-	32	0	22	0	68.75	82.0681	0.82	NZ_CP039567.1_ORF.59066	Salmonella	Beta
CP007288.2_ORF.57496.pdb	-------EEEEEEEEEEETTEEEEEEEEEEE-	32	0	22	0	68.75	82.0681	0.82	NZ_CP039569.1_ORF.60338	Salmonella	Beta
CP007288.2_ORF.57496.pdb	-------EEEEEEEEEEETTEEEEEEEEEEE-	32	0	22	0	68.75	82.0681	0.82	NZ_CP039579.1_ORF.60528	Salmonella	Beta
CP007288.2_ORF.57496.pdb	-------EEEEEEEEEEETTEEEEEEEEEEE-	32	0	22	0	68.75	82.0681	0.82	NZ_CP039582.1_ORF.78119	Salmonella	Beta
CP007288.2_ORF.57496.pdb	-------EEEEEEEEEEETTEEEEEEEEEEE-	32	0	22	0	68.75	82.0681	0.82	NZ_CP039591.1_ORF.78024	Salmonella	Beta
CP007288.2_ORF.57496.pdb	-------EEEEEEEEEEETTEEEEEEEEEEE-	32	0	22	0	68.75	82.0681	0.82	NZ_CP039593.1_ORF.79253	Salmonella	Beta
CP007288.2_ORF.57496.pdb	-------EEEEEEEEEEETTEEEEEEEEEEE-	32	0	22	0	68.75	82.0681	0.82	NZ_CP039595.1_ORF.76852	Salmonella	Beta
CP007288.2_ORF.57496.pdb	-------EEEEEEEEEEETTEEEEEEEEEEE-	32	0	22	0	68.75	82.0681	0.82	NZ_CP039599.1_ORF.95168	Salmonella	Beta
CP007288.2_ORF.57496.pdb	-------EEEEEEEEEEETTEEEEEEEEEEE-	32	0	22	0	68.75	82.0681	0.82	NZ_CP039603.1_ORF.93328	Salmonella	Beta
CP007288.2_ORF.57496.pdb	-------EEEEEEEEEEETTEEEEEEEEEEE-	32	0	22	0	68.75	82.0681	0.82	NZ_CP039607.1_ORF.61785	Salmonella	Beta
CP007288.2_ORF.57496.pdb	-------EEEEEEEEEEETTEEEEEEEEEEE-	32	0	22	0	68.75	82.0681	0.82	NZ_CP039503.1_ORF.39493	Salmonella	Beta
CP007288.2_ORF.57496.pdb	-------EEEEEEEEEEETTEEEEEEEEEEE-	32	0	22	0	68.75	82.0681	0.82	NZ_CP039509.1_ORF.5033	Salmonella	Beta
CP007288.2_ORF.57496.pdb	-------EEEEEEEEEEETTEEEEEEEEEEE-	32	0	22	0	68.75	82.0681	0.82	NZ_CP039610.1_ORF.61728	Salmonella	Beta
CP007288.2_ORF.57496.pdb	-------EEEEEEEEEEETTEEEEEEEEEEE-	32	0	22	0	68.75	82.0681	0.82	NZ_CP039588.1_ORF.96208	Salmonella	Beta
CP007288.2_ORF.57496.pdb	-------EEEEEEEEEEETTEEEEEEEEEEE-	32	0	22	0	68.75	82.0681	0.82	NZ_CP039713.1_ORF.59112	Salmonella	Beta
CP007288.2_ORF.57496.pdb	-------EEEEEEEEEEETTEEEEEEEEEEE-	32	0	22	0	68.75	82.0681	0.82	NZ_CP039716.1_ORF.92518	Salmonella	Beta
CP007288.2_ORF.57496.pdb	-------EEEEEEEEEEETTEEEEEEEEEEE-	32	0	22	0	68.75	82.0681	0.82	NZ_CP039719.1_ORF.78762	Salmonella	Beta
CP007288.2_ORF.57496.pdb	-------EEEEEEEEEEETTEEEEEEEEEEE-	32	0	22	0	68.75	82.0681	0.82	NZ_CP039854.1_ORF.76285	Salmonella	Beta
CP007288.2_ORF.57496.pdb	-------EEEEEEEEEEETTEEEEEEEEEEE-	32	0	22	0	68.75	82.0681	0.82	NZ_CP039856.1_ORF.61499	Salmonella	Beta
CP007288.2_ORF.57496.pdb	-------EEEEEEEEEEETTEEEEEEEEEEE-	32	0	22	0	68.75	82.0681	0.82	NZ_CP039860.1_ORF.96886	Salmonella	Beta
CP007288.2_ORF.57496.pdb	-------EEEEEEEEEEETTEEEEEEEEEEE-	32	0	22	0	68.75	82.0681	0.82	NZ_CP029029.1_ORF.37218	Salmonella	Beta
CP007288.2_ORF.57496.pdb	-------EEEEEEEEEEETTEEEEEEEEEEE-	32	0	22	0	68.75	82.0681	0.82	NZ_CP028131.1_ORF.37966	Salmonella	Beta
CP007288.2_ORF.57496.pdb	-------EEEEEEEEEEETTEEEEEEEEEEE-	32	0	22	0	68.75	82.0681	0.82	NZ_CP028900.1_ORF.39415	Salmonella	Beta
CP007288.2_ORF.57496.pdb	-------EEEEEEEEEEETTEEEEEEEEEEE-	32	0	22	0	68.75	82.0681	0.82	NZ_CP040701.1_ORF.40442	Salmonella	Beta
CP007288.2_ORF.57496.pdb	-------EEEEEEEEEEETTEEEEEEEEEEE-	32	0	22	0	68.75	82.0681	0.82	NZ_CP040318.1_ORF.94679	Salmonella	Beta
CP007288.2_ORF.57496.pdb	-------EEEEEEEEEEETTEEEEEEEEEEE-	32	0	22	0	68.75	82.0681	0.82	NZ_CP040321.1_ORF.60623	Salmonella	Beta
CP007288.2_ORF.57496.pdb	-------EEEEEEEEEEETTEEEEEEEEEEE-	32	0	22	0	68.75	82.0681	0.82	NZ_CP040379.1_ORF.21212	Salmonella	Beta
CP007288.2_ORF.57496.pdb	-------EEEEEEEEEEETTEEEEEEEEEEE-	32	0	22	0	68.75	82.0681	0.82	NZ_CP040380.1_ORF.37324	Salmonella	Beta
CP007288.2_ORF.57496.pdb	-------EEEEEEEEEEETTEEEEEEEEEEE-	32	0	22	0	68.75	82.0681	0.82	NZ_CP040458.1_ORF.5261	Salmonella	Beta
CP007288.2_ORF.57496.pdb	-------EEEEEEEEEEETTEEEEEEEEEEE-	32	0	22	0	68.75	82.0681	0.82	NZ_CP040562.1_ORF.39574	Salmonella	Beta
CP007288.2_ORF.57496.pdb	-------EEEEEEEEEEETTEEEEEEEEEEE-	32	0	22	0	68.75	82.0681	0.82	NZ_CP040564.1_ORF.22535	Salmonella	Beta
CP007288.2_ORF.57496.pdb	-------EEEEEEEEEEETTEEEEEEEEEEE-	32	0	22	0	68.75	82.0681	0.82	NZ_CP040566.1_ORF.5111	Salmonella	Beta
CP007288.2_ORF.57496.pdb	-------EEEEEEEEEEETTEEEEEEEEEEE-	32	0	22	0	68.75	82.0681	0.82	NZ_CP040568.1_ORF.40091	Salmonella	Beta
CP007288.2_ORF.57496.pdb	-------EEEEEEEEEEETTEEEEEEEEEEE-	32	0	22	0	68.75	82.0681	0.82	NZ_CP040644.1_ORF.21475	Salmonella	Beta
CP007288.2_ORF.57496.pdb	-------EEEEEEEEEEETTEEEEEEEEEEE-	32	0	22	0	68.75	82.0681	0.82	NZ_CP040646.1_ORF.21053	Salmonella	Beta
CP007288.2_ORF.57496.pdb	-------EEEEEEEEEEETTEEEEEEEEEEE-	32	0	22	0	68.75	82.0681	0.82	NZ_CP040648.1_ORF.60260	Salmonella	Beta
CP007288.2_ORF.57496.pdb	-------EEEEEEEEEEETTEEEEEEEEEEE-	32	0	22	0	68.75	82.0681	0.82	NZ_CP040651.1_ORF.60520	Salmonella	Beta
CP007288.2_ORF.57496.pdb	-------EEEEEEEEEEETTEEEEEEEEEEE-	32	0	22	0	68.75	82.0681	0.82	NZ_CP040700.1_ORF.21476	Salmonella	Beta
CP007288.2_ORF.57496.pdb	-------EEEEEEEEEEETTEEEEEEEEEEE-	32	0	22	0	68.75	82.0681	0.82	NZ_CP040668.1_ORF.94746	Salmonella	Beta
CP007288.2_ORF.57496.pdb	-------EEEEEEEEEEETTEEEEEEEEEEE-	32	0	22	0	68.75	82.0681	0.82	NZ_CP034479.1_ORF.21902	Salmonella	Beta
CP007288.2_ORF.57496.pdb	-------EEEEEEEEEEETTEEEEEEEEEEE-	32	0	22	0	68.75	82.0681	0.82	NZ_CP053416.1_ORF.80049	Salmonella	Beta
CP007288.2_ORF.57496.pdb	-------EEEEEEEEEEETTEEEEEEEEEEE-	32	0	22	0	68.75	82.0681	0.82	NZ_CP025445.1_ORF.92303	Salmonella	Beta
CP007288.2_ORF.57496.pdb	-------EEEEEEEEEEETTEEEEEEEEEEE-	32	0	22	0	68.75	82.0681	0.82	NZ_CP025447.1_ORF.92359	Salmonella	Beta
CP007288.2_ORF.57496.pdb	-------EEEEEEEEEEETTEEEEEEEEEEE-	32	0	22	0	68.75	82.0681	0.82	NZ_CP025450.1_ORF.75540	Salmonella	Beta
CP007288.2_ORF.57496.pdb	-------EEEEEEEEEEETTEEEEEEEEEEE-	32	0	22	0	68.75	82.0681	0.82	NZ_CP025452.1_ORF.92314	Salmonella	Beta
CP007288.2_ORF.57496.pdb	-------EEEEEEEEEEETTEEEEEEEEEEE-	32	0	22	0	68.75	82.0681	0.82	NZ_CP025446.1_ORF.59112	Salmonella	Beta
CP007288.2_ORF.57496.pdb	-------EEEEEEEEEEETTEEEEEEEEEEE-	32	0	22	0	68.75	82.0681	0.82	NZ_CP025448.1_ORF.75554	Salmonella	Beta
CP007288.2_ORF.57496.pdb	-------EEEEEEEEEEETTEEEEEEEEEEE-	32	0	22	0	68.75	82.0681	0.82	NZ_CP025449.1_ORF.92212	Salmonella	Beta
CP007288.2_ORF.57496.pdb	-------EEEEEEEEEEETTEEEEEEEEEEE-	32	0	22	0	68.75	82.0681	0.82	NZ_CP025451.1_ORF.75316	Salmonella	Beta
CP007288.2_ORF.57496.pdb	-------EEEEEEEEEEETTEEEEEEEEEEE-	32	0	22	0	68.75	82.0681	0.82	NZ_CP025453.1_ORF.76826	Salmonella	Beta
CP007288.2_ORF.57496.pdb	-------EEEEEEEEEEETTEEEEEEEEEEE-	32	0	22	0	68.75	82.0681	0.82	NZ_CP025454.1_ORF.75440	Salmonella	Beta
CP007288.2_ORF.57496.pdb	-------EEEEEEEEEEETTEEEEEEEEEEE-	32	0	22	0	68.75	82.0681	0.82	NZ_CP039169.1_ORF.16843	Salmonella	Beta
CP007288.2_ORF.57496.pdb	-------EEEEEEEEEEETTEEEEEEEEEEE-	32	0	22	0	68.75	82.0681	0.82	NZ_CP040900.1_ORF.38846	Salmonella	Beta
CP007288.2_ORF.57496.pdb	-------EEEEEEEEEEETTEEEEEEEEEEE-	32	0	22	0	68.75	82.0681	0.82	NZ_CP041005.1_ORF.4758	Salmonella	Beta
CP007288.2_ORF.57496.pdb	-------EEEEEEEEEEETTEEEEEEEEEEE-	32	0	22	0	68.75	82.0681	0.82	NZ_CP029839.1_ORF.94147	Salmonella	Beta
CP007288.2_ORF.57496.pdb	-------EEEEEEEEEEETTEEEEEEEEEEE-	32	0	22	0	68.75	82.0681	0.82	NZ_CP041026.1_ORF.96258	Salmonella	Beta
CP007288.2_ORF.57496.pdb	-------EEEEEEEEEEETTEEEEEEEEEEE-	32	0	22	0	68.75	82.0681	0.82	NZ_CP069166.1_ORF.39181	Salmonella	Beta
CP007288.2_ORF.57496.pdb	-------EEEEEEEEEEETTEEEEEEEEEEE-	32	0	22	0	68.75	82.0681	0.82	NZ_CP050833.1_ORF.38136	Salmonella	Beta
CP007288.2_ORF.57496.pdb	-------EEEEEEEEEEETTEEEEEEEEEEE-	32	0	22	0	68.75	82.0681	0.82	NZ_CP041171.1_ORF.4859	Salmonella	Beta
CP007288.2_ORF.57496.pdb	-------EEEEEEEEEEETTEEEEEEEEEEE-	32	0	22	0	68.75	82.0681	0.82	NZ_CP041173.1_ORF.4712	Salmonella	Beta
CP007288.2_ORF.57496.pdb	-------EEEEEEEEEEETTEEEEEEEEEEE-	32	0	22	0	68.75	82.0681	0.82	NZ_CP041179.1_ORF.38557	Salmonella	Beta
CP007288.2_ORF.57496.pdb	-------EEEEEEEEEEETTEEEEEEEEEEE-	32	0	22	0	68.75	82.0681	0.82	NZ_CP041176.1_ORF.37307	Salmonella	Beta
CP007288.2_ORF.57496.pdb	-------EEEEEEEEEEETTEEEEEEEEEEE-	32	0	22	0	68.75	82.0681	0.82	NZ_CP041181.1_ORF.21689	Salmonella	Beta
CP007288.2_ORF.57496.pdb	-------EEEEEEEEEEETTEEEEEEEEEEE-	32	0	22	0	68.75	82.0681	0.82	NZ_CP041184.1_ORF.4608	Salmonella	Beta
CP007288.2_ORF.57496.pdb	-------EEEEEEEEEEETTEEEEEEEEEEE-	32	0	22	0	68.75	82.0681	0.82	NZ_CP041183.1_ORF.4766	Salmonella	Beta
CP007288.2_ORF.57496.pdb	-------EEEEEEEEEEETTEEEEEEEEEEE-	32	0	22	0	68.75	82.0681	0.82	NZ_AP019692.1_ORF.5114	Salmonella	Beta
CP007288.2_ORF.57496.pdb	-------EEEEEEEEEEETTEEEEEEEEEEE-	32	0	22	0	68.75	82.0681	0.82	NZ_CP040686.1_ORF.62376	Salmonella	Beta
CP007288.2_ORF.57496.pdb	-------EEEEEEEEEEETTEEEEEEEEEEE-	32	0	22	0	68.75	82.0681	0.82	NZ_CP030749.1_ORF.5378	Salmonella	Beta
CP007288.2_ORF.57496.pdb	-------EEEEEEEEEEETTEEEEEEEEEEE-	32	0	22	0	68.75	82.0681	0.82	NZ_CP030029.1_ORF.39517	Salmonella	Beta
CP007288.2_ORF.57496.pdb	-------EEEEEEEEEEETTEEEEEEEEEEE-	32	0	22	0	68.75	82.0681	0.82	NZ_CP032304.1_ORF.16678	Salmonella	Beta
CP007288.2_ORF.57496.pdb	-------EEEEEEEEEEETTEEEEEEEEEEE-	32	0	22	0	68.75	82.0681	0.82	NZ_CP035301.1_ORF.39629	Salmonella	Beta
CP007288.2_ORF.57496.pdb	-------EEEEEEEEEEETTEEEEEEEEEEE-	32	0	22	0	68.75	82.0681	0.82	NZ_CP043214.1_ORF.21646	Salmonella	Beta
CP007288.2_ORF.57496.pdb	-------EEEEEEEEEEETTEEEEEEEEEEE-	32	0	22	0	68.75	82.0681	0.82	NZ_CP043222.1_ORF.43537	Salmonella	Beta
CP007288.2_ORF.57496.pdb	-------EEEEEEEEEEETTEEEEEEEEEEE-	32	0	22	0	68.75	82.0681	0.82	NZ_CP043399.1_ORF.59572	Salmonella	Beta
CP007288.2_ORF.57496.pdb	-------EEEEEEEEEEETTEEEEEEEEEEE-	32	0	22	0	68.75	82.0681	0.82	NZ_CP043401.1_ORF.77020	Salmonella	Beta
CP007288.2_ORF.57496.pdb	-------EEEEEEEEEEETTEEEEEEEEEEE-	32	0	22	0	68.75	82.0681	0.82	NZ_CP043402.1_ORF.59561	Salmonella	Beta
CP007288.2_ORF.57496.pdb	-------EEEEEEEEEEETTEEEEEEEEEEE-	32	0	22	0	68.75	82.0681	0.82	NZ_CP043400.1_ORF.59558	Salmonella	Beta
CP007288.2_ORF.57496.pdb	-------EEEEEEEEEEETTEEEEEEEEEEE-	32	0	22	0	68.75	82.0681	0.82	NZ_CP043433.1_ORF.4822	Salmonella	Beta
CP007288.2_ORF.57496.pdb	-------EEEEEEEEEEETTEEEEEEEEEEE-	32	0	22	0	68.75	82.0681	0.82	NZ_CP041699.1_ORF.23071	Salmonella	Beta
CP007288.2_ORF.57496.pdb	-------EEEEEEEEEEETTEEEEEEEEEEE-	32	0	22	0	68.75	82.0681	0.82	NZ_CP044177.1_ORF.100126	Salmonella	Beta
CP007288.2_ORF.57496.pdb	-------EEEEEEEEEEETTEEEEEEEEEEE-	32	0	22	0	68.75	82.0681	0.82	NZ_CP044200.1_ORF.97966	Salmonella	Beta
CP007288.2_ORF.57496.pdb	-------EEEEEEEEEEETTEEEEEEEEEEE-	32	0	22	0	68.75	82.0681	0.82	NZ_CP044203.1_ORF.60926	Salmonella	Beta
CP007288.2_ORF.57496.pdb	-------EEEEEEEEEEETTEEEEEEEEEEE-	32	0	22	0	68.75	82.0681	0.82	NZ_CP044181.1_ORF.45958	Salmonella	Beta
CP007288.2_ORF.57496.pdb	-------EEEEEEEEEEETTEEEEEEEEEEE-	32	0	22	0	68.75	82.0681	0.82	NZ_CP044184.1_ORF.83285	Salmonella	Beta
CP007288.2_ORF.57496.pdb	-------EEEEEEEEEEETTEEEEEEEEEEE-	32	0	22	0	68.75	82.0681	0.82	NZ_CP044186.1_ORF.87944	Salmonella	Beta
CP007288.2_ORF.57496.pdb	-------EEEEEEEEEEETTEEEEEEEEEEE-	32	0	22	0	68.75	82.0681	0.82	NZ_CP044188.1_ORF.9312	Salmonella	Beta
CP007288.2_ORF.57496.pdb	-------EEEEEEEEEEETTEEEEEEEEEEE-	32	0	22	0	68.75	82.0681	0.82	NZ_CP044257.1_ORF.38238	Salmonella	Beta
CP007288.2_ORF.57496.pdb	-------EEEEEEEEEEETTEEEEEEEEEEE-	32	0	22	0	68.75	82.0681	0.82	NZ_CP043027.1_ORF.54964	Salmonella	Beta
CP007288.2_ORF.57496.pdb	-------EEEEEEEEEEETTEEEEEEEEEEE-	32	0	22	0	68.75	82.0681	0.82	NZ_CP035915.1_ORF.5043	Salmonella	Beta
CP007288.2_ORF.57496.pdb	-------EEEEEEEEEEETTEEEEEEEEEEE-	32	0	22	0	68.75	82.0681	0.82	NZ_CP035917.1_ORF.22659	Salmonella	Beta
CP007288.2_ORF.57496.pdb	-------EEEEEEEEEEETTEEEEEEEEEEE-	32	0	22	0	68.75	82.0681	0.82	NZ_CP044957.1_ORF.92427	Salmonella	Beta
CP007288.2_ORF.57496.pdb	-------EEEEEEEEEEETTEEEEEEEEEEE-	32	0	22	0	68.75	82.0681	0.82	NZ_CP044961.1_ORF.79724	Salmonella	Beta
CP007288.2_ORF.57496.pdb	-------EEEEEEEEEEETTEEEEEEEEEEE-	32	0	22	0	68.75	82.0681	0.82	NZ_CP044967.1_ORF.4973	Salmonella	Beta
CP007288.2_ORF.57496.pdb	-------EEEEEEEEEEETTEEEEEEEEEEE-	32	0	22	0	68.75	82.0681	0.82	NZ_CP045038.1_ORF.40512	Salmonella	Beta
CP007288.2_ORF.57496.pdb	-------EEEEEEEEEEETTEEEEEEEEEEE-	32	0	22	0	68.75	82.0681	0.82	NZ_CP045447.1_ORF.20922	Salmonella	Beta
CP007288.2_ORF.57496.pdb	-------EEEEEEEEEEETTEEEEEEEEEEE-	32	0	22	0	68.75	82.0681	0.82	NZ_CP045444.1_ORF.20873	Salmonella	Beta
CP007288.2_ORF.57496.pdb	-------EEEEEEEEEEETTEEEEEEEEEEE-	32	0	22	0	68.75	82.0681	0.82	NZ_CP032490.1_ORF.76522	Salmonella	Beta
CP007288.2_ORF.57496.pdb	-------EEEEEEEEEEETTEEEEEEEEEEE-	32	0	22	0	68.75	82.0681	0.82	NZ_CP032494.1_ORF.75502	Salmonella	Beta
CP007288.2_ORF.57496.pdb	-------EEEEEEEEEEETTEEEEEEEEEEE-	32	0	22	0	68.75	82.0681	0.82	NZ_CP045753.1_ORF.79767	Salmonella	Beta
CP007288.2_ORF.57496.pdb	-------EEEEEEEEEEETTEEEEEEEEEEE-	32	0	22	0	68.75	82.0681	0.82	NZ_CP045754.1_ORF.96371	Salmonella	Beta
CP007288.2_ORF.57496.pdb	-------EEEEEEEEEEETTEEEEEEEEEEE-	32	0	22	0	68.75	82.0681	0.82	NZ_CP045757.1_ORF.18838	Salmonella	Beta
CP007288.2_ORF.57496.pdb	-------EEEEEEEEEEETTEEEEEEEEEEE-	32	0	22	0	68.75	82.0681	0.82	NZ_CP045762.1_ORF.55791	Salmonella	Beta
CP007288.2_ORF.57496.pdb	-------EEEEEEEEEEETTEEEEEEEEEEE-	32	0	22	0	68.75	82.0681	0.82	NZ_CP045759.1_ORF.18835	Salmonella	Beta
CP007288.2_ORF.57496.pdb	-------EEEEEEEEEEETTEEEEEEEEEEE-	32	0	22	0	68.75	82.0681	0.82	NZ_CP045831.1_ORF.4851	Salmonella	Beta
CP007288.2_ORF.57496.pdb	-------EEEEEEEEEEETTEEEEEEEEEEE-	32	0	22	0	68.75	82.0681	0.82	NZ_CP045056.1_ORF.95319	Salmonella	Beta
CP007288.2_ORF.57496.pdb	-------EEEEEEEEEEETTEEEEEEEEEEE-	32	0	22	0	68.75	82.0681	0.82	NZ_CP045059.1_ORF.78180	Salmonella	Beta
CP007288.2_ORF.57496.pdb	-------EEEEEEEEEEETTEEEEEEEEEEE-	32	0	22	0	68.75	82.0681	0.82	NZ_CP045063.1_ORF.60670	Salmonella	Beta
CP007288.2_ORF.57496.pdb	-------EEEEEEEEEEETTEEEEEEEEEEE-	32	0	22	0	68.75	82.0681	0.82	NZ_CP045945.1_ORF.4838	Salmonella	Beta
CP007288.2_ORF.57496.pdb	-------EEEEEEEEEEETTEEEEEEEEEEE-	32	0	22	0	68.75	82.0681	0.82	NZ_CP045947.1_ORF.40024	Salmonella	Beta
CP007288.2_ORF.57496.pdb	-------EEEEEEEEEEETTEEEEEEEEEEE-	32	0	22	0	68.75	82.0681	0.82	NZ_CP045949.1_ORF.22382	Salmonella	Beta
CP007288.2_ORF.57496.pdb	-------EEEEEEEEEEETTEEEEEEEEEEE-	32	0	22	0	68.75	82.0681	0.82	NZ_CP045958.1_ORF.21421	Salmonella	Beta
CP007288.2_ORF.57496.pdb	-------EEEEEEEEEEETTEEEEEEEEEEE-	32	0	22	0	68.75	82.0681	0.82	NZ_CP045952.1_ORF.40537	Salmonella	Beta
CP007288.2_ORF.57496.pdb	-------EEEEEEEEEEETTEEEEEEEEEEE-	32	0	22	0	68.75	82.0681	0.82	NZ_CP045954.1_ORF.21490	Salmonella	Beta
CP007288.2_ORF.57496.pdb	-------EEEEEEEEEEETTEEEEEEEEEEE-	32	0	22	0	68.75	82.0681	0.82	NZ_CP045955.1_ORF.38114	Salmonella	Beta
CP007288.2_ORF.57496.pdb	-------EEEEEEEEEEETTEEEEEEEEEEE-	32	0	22	0	68.75	82.0681	0.82	NZ_CP045956.1_ORF.20998	Salmonella	Beta
CP007288.2_ORF.57496.pdb	-------EEEEEEEEEEETTEEEEEEEEEEE-	32	0	22	0	68.75	82.0681	0.82	NZ_CP043662.1_ORF.75311	Salmonella	Beta
CP007288.2_ORF.57496.pdb	-------EEEEEEEEEEETTEEEEEEEEEEE-	32	0	22	0	68.75	82.0681	0.82	NZ_CP043664.1_ORF.39363	Salmonella	Beta
CP007288.2_ORF.57496.pdb	-------EEEEEEEEEEETTEEEEEEEEEEE-	32	0	22	0	68.75	82.0681	0.82	NZ_CP043667.1_ORF.4894	Salmonella	Beta
CP007288.2_ORF.57496.pdb	-------EEEEEEEEEEETTEEEEEEEEEEE-	32	0	22	0	68.75	82.0681	0.82	NZ_CP034177.1_ORF.22046	Salmonella	Beta
CP007288.2_ORF.57496.pdb	-------EEEEEEEEEEETTEEEEEEEEEEE-	32	0	22	0	68.75	82.0681	0.82	NZ_CP033360.1_ORF.86690	Salmonella	Beta
CP007288.2_ORF.57496.pdb	-------EEEEEEEEEEETTEEEEEEEEEEE-	32	0	22	0	68.75	82.0681	0.82	NZ_CP033384.2_ORF.4833	Salmonella	Beta
CP007288.2_ORF.57496.pdb	-------EEEEEEEEEEETTEEEEEEEEEEE-	32	0	22	0	68.75	82.0681	0.82	NZ_CP033387.2_ORF.38407	Salmonella	Beta
CP007288.2_ORF.57496.pdb	-------EEEEEEEEEEETTEEEEEEEEEEE-	32	0	22	0	68.75	82.0681	0.82	NZ_CP046277.1_ORF.33447	Salmonella	Beta
CP007288.2_ORF.57496.pdb	-------EEEEEEEEEEETTEEEEEEEEEEE-	32	0	22	0	68.75	82.0681	0.82	NZ_CP046278.1_ORF.2635	Salmonella	Beta
CP007288.2_ORF.57496.pdb	-------EEEEEEEEEEETTEEEEEEEEEEE-	32	0	22	0	68.75	82.0681	0.82	NZ_CP046279.1_ORF.59974	Salmonella	Beta
CP007288.2_ORF.57496.pdb	-------EEEEEEEEEEETTEEEEEEEEEEE-	32	0	22	0	68.75	82.0681	0.82	NZ_CP046280.1_ORF.72157	Salmonella	Beta
CP007288.2_ORF.57496.pdb	-------EEEEEEEEEEETTEEEEEEEEEEE-	32	0	22	0	68.75	82.0681	0.82	NZ_CP046283.1_ORF.4305	Salmonella	Beta
CP007288.2_ORF.57496.pdb	-------EEEEEEEEEEETTEEEEEEEEEEE-	32	0	22	0	68.75	82.0681	0.82	NZ_CP046291.1_ORF.28383	Salmonella	Beta
CP007288.2_ORF.57496.pdb	-------EEEEEEEEEEETTEEEEEEEEEEE-	32	0	22	0	68.75	82.0681	0.82	NZ_CP036174.1_ORF.61432	Salmonella	Beta
CP007288.2_ORF.57496.pdb	-------EEEEEEEEEEETTEEEEEEEEEEE-	32	0	22	0	68.75	82.0681	0.82	NZ_CP037882.1_ORF.96916	Salmonella	Beta
CP007288.2_ORF.57496.pdb	-------EEEEEEEEEEETTEEEEEEEEEEE-	32	0	22	0	68.75	82.0681	0.82	NZ_CP037874.1_ORF.59028	Salmonella	Beta
CP007288.2_ORF.57496.pdb	-------EEEEEEEEEEETTEEEEEEEEEEE-	32	0	22	0	68.75	82.0681	0.82	NZ_CP037877.1_ORF.92200	Salmonella	Beta
CP007288.2_ORF.57496.pdb	-------EEEEEEEEEEETTEEEEEEEEEEE-	32	0	22	0	68.75	82.0681	0.82	NZ_CP037879.1_ORF.61713	Salmonella	Beta
CP007288.2_ORF.57496.pdb	-------EEEEEEEEEEETTEEEEEEEEEEE-	32	0	22	0	68.75	82.0681	0.82	NZ_CP037881.1_ORF.80074	Salmonella	Beta
CP007288.2_ORF.57496.pdb	-------EEEEEEEEEEETTEEEEEEEEEEE-	32	0	22	0	68.75	82.0681	0.82	NZ_CP047115.1_ORF.40353	Salmonella	Beta
CP007288.2_ORF.57496.pdb	-------EEEEEEEEEEETTEEEEEEEEEEE-	32	0	22	0	68.75	82.0681	0.82	NZ_CP047323.1_ORF.76945	Salmonella	Beta
CP007288.2_ORF.57496.pdb	-------EEEEEEEEEEETTEEEEEEEEEEE-	32	0	22	0	68.75	82.0681	0.82	NZ_CP041973.1_ORF.34491	Salmonella	Beta
CP007288.2_ORF.57496.pdb	-------EEEEEEEEEEETTEEEEEEEEEEE-	32	0	22	0	68.75	82.0681	0.82	NZ_CP041976.1_ORF.5618	Salmonella	Beta
CP007288.2_ORF.57496.pdb	-------EEEEEEEEEEETTEEEEEEEEEEE-	32	0	22	0	68.75	82.0681	0.82	NZ_CP047881.1_ORF.56044	Salmonella	Beta
CP007288.2_ORF.57496.pdb	-------EEEEEEEEEEETTEEEEEEEEEEE-	32	0	22	0	68.75	82.0681	0.82	NZ_CP043509.1_ORF.5397	Salmonella	Beta
CP007288.2_ORF.57496.pdb	-------EEEEEEEEEEETTEEEEEEEEEEE-	32	0	22	0	68.75	82.0681	0.82	NZ_CP035547.1_ORF.59785	Salmonella	Beta
CP007288.2_ORF.57496.pdb	-------EEEEEEEEEEETTEEEEEEEEEEE-	32	0	22	0	68.75	82.0681	0.82	NZ_CP045458.1_ORF.28030	Salmonella	Beta
CP007288.2_ORF.57496.pdb	-------EEEEEEEEEEETTEEEEEEEEEEE-	32	0	22	0	68.75	82.0681	0.82	NZ_CP045464.1_ORF.45753	Salmonella	Beta
CP007288.2_ORF.57496.pdb	-------EEEEEEEEEEETTEEEEEEEEEEE-	32	0	22	0	68.75	82.0681	0.82	NZ_CP045465.1_ORF.12325	Salmonella	Beta
CP007288.2_ORF.57496.pdb	-------EEEEEEEEEEETTEEEEEEEEEEE-	32	0	22	0	68.75	82.0681	0.82	NZ_CP045466.1_ORF.11748	Salmonella	Beta
CP007288.2_ORF.57496.pdb	-------EEEEEEEEEEETTEEEEEEEEEEE-	32	0	22	0	68.75	82.0681	0.82	NZ_CP045461.1_ORF.27974	Salmonella	Beta
CP007288.2_ORF.57496.pdb	-------EEEEEEEEEEETTEEEEEEEEEEE-	32	0	22	0	68.75	82.0681	0.82	NZ_CP045509.1_ORF.44404	Salmonella	Beta
CP007288.2_ORF.57496.pdb	-------EEEEEEEEEEETTEEEEEEEEEEE-	32	0	22	0	68.75	82.0681	0.82	NZ_CP045513.1_ORF.45767	Salmonella	Beta
CP007288.2_ORF.57496.pdb	-------EEEEEEEEEEETTEEEEEEEEEEE-	32	0	22	0	68.75	82.0681	0.82	NZ_CP045515.1_ORF.44980	Salmonella	Beta
CP007288.2_ORF.57496.pdb	-------EEEEEEEEEEETTEEEEEEEEEEE-	32	0	22	0	68.75	82.0681	0.82	NZ_CP045516.1_ORF.11800	Salmonella	Beta
CP007288.2_ORF.57496.pdb	-------EEEEEEEEEEETTEEEEEEEEEEE-	32	0	22	0	68.75	82.0681	0.82	NZ_CP045518.1_ORF.28326	Salmonella	Beta
CP007288.2_ORF.57496.pdb	-------EEEEEEEEEEETTEEEEEEEEEEE-	32	0	22	0	68.75	82.0681	0.82	NZ_CP050706.1_ORF.37716	Salmonella	Beta
CP007288.2_ORF.57496.pdb	-------EEEEEEEEEEETTEEEEEEEEEEE-	32	0	22	0	68.75	82.0681	0.82	NZ_CP050750.1_ORF.22947	Salmonella	Beta
CP007288.2_ORF.57496.pdb	-------EEEEEEEEEEETTEEEEEEEEEEE-	32	0	22	0	68.75	82.0681	0.82	NZ_CP050709.1_ORF.4587	Salmonella	Beta
CP007288.2_ORF.57496.pdb	-------EEEEEEEEEEETTEEEEEEEEEEE-	32	0	22	0	68.75	82.0681	0.82	NZ_CP050716.1_ORF.37789	Salmonella	Beta
CP007288.2_ORF.57496.pdb	-------EEEEEEEEEEETTEEEEEEEEEEE-	32	0	22	0	68.75	82.0681	0.82	NZ_CP050712.1_ORF.37557	Salmonella	Beta
CP007288.2_ORF.57496.pdb	-------EEEEEEEEEEETTEEEEEEEEEEE-	32	0	22	0	68.75	82.0681	0.82	NZ_CP050721.1_ORF.71492	Salmonella	Beta
CP007288.2_ORF.57496.pdb	-------EEEEEEEEEEETTEEEEEEEEEEE-	32	0	22	0	68.75	82.0681	0.82	NZ_CP050723.1_ORF.4785	Salmonella	Beta
CP007288.2_ORF.57496.pdb	-------EEEEEEEEEEETTEEEEEEEEEEE-	32	0	22	0	68.75	82.0681	0.82	NZ_CP050726.1_ORF.40190	Salmonella	Beta
CP007288.2_ORF.57496.pdb	-------EEEEEEEEEEETTEEEEEEEEEEE-	32	0	22	0	68.75	82.0681	0.82	NZ_CP050728.1_ORF.5008	Salmonella	Beta
CP007288.2_ORF.57496.pdb	-------EEEEEEEEEEETTEEEEEEEEEEE-	32	0	22	0	68.75	82.0681	0.82	NZ_CP050731.1_ORF.40967	Salmonella	Beta
CP007288.2_ORF.57496.pdb	-------EEEEEEEEEEETTEEEEEEEEEEE-	32	0	22	0	68.75	82.0681	0.82	NZ_CP050734.1_ORF.5438	Salmonella	Beta
CP007288.2_ORF.57496.pdb	-------EEEEEEEEEEETTEEEEEEEEEEE-	32	0	22	0	68.75	82.0681	0.82	NZ_CP050756.1_ORF.40414	Salmonella	Beta
CP007288.2_ORF.57496.pdb	-------EEEEEEEEEEETTEEEEEEEEEEE-	32	0	22	0	68.75	82.0681	0.82	NZ_CP012349.1_ORF.21718	Salmonella	Beta
CP007288.2_ORF.57496.pdb	-------EEEEEEEEEEETTEEEEEEEEEEE-	32	0	22	0	68.75	82.0681	0.82	NZ_CP019192.1_ORF.20758	Salmonella	Beta
CP007288.2_ORF.57496.pdb	-------EEEEEEEEEEETTEEEEEEEEEEE-	32	0	22	0	68.75	82.0681	0.82	NZ_CP019185.1_ORF.53070	Salmonella	Beta
CP007288.2_ORF.57496.pdb	-------EEEEEEEEEEETTEEEEEEEEEEE-	32	0	22	0	68.75	82.0681	0.82	NZ_CP012346.1_ORF.37103	Salmonella	Beta
CP007288.2_ORF.57496.pdb	-------EEEEEEEEEEETTEEEEEEEEEEE-	32	0	22	0	68.75	82.0681	0.82	NZ_CP019197.1_ORF.21195	Salmonella	Beta
CP007288.2_ORF.57496.pdb	-------EEEEEEEEEEETTEEEEEEEEEEE-	32	0	22	0	68.75	82.0681	0.82	NZ_CP019184.1_ORF.37047	Salmonella	Beta
CP007288.2_ORF.57496.pdb	-------EEEEEEEEEEETTEEEEEEEEEEE-	32	0	22	0	68.75	82.0681	0.82	NZ_CP019183.1_ORF.39896	Salmonella	Beta
CP007288.2_ORF.57496.pdb	-------EEEEEEEEEEETTEEEEEEEEEEE-	32	0	22	0	68.75	82.0681	0.82	NZ_CP019201.1_ORF.5083	Salmonella	Beta
CP007288.2_ORF.57496.pdb	-------EEEEEEEEEEETTEEEEEEEEEEE-	32	0	22	0	68.75	82.0681	0.82	NZ_CP019198.1_ORF.39636	Salmonella	Beta
CP007288.2_ORF.57496.pdb	-------EEEEEEEEEEETTEEEEEEEEEEE-	32	0	22	0	68.75	82.0681	0.82	NZ_CP019181.1_ORF.60352	Salmonella	Beta
CP007288.2_ORF.57496.pdb	-------EEEEEEEEEEETTEEEEEEEEEEE-	32	0	22	0	68.75	82.0681	0.82	NZ_CP019178.1_ORF.37496	Salmonella	Beta
CP007288.2_ORF.57496.pdb	-------EEEEEEEEEEETTEEEEEEEEEEE-	32	0	22	0	68.75	82.0681	0.82	NZ_CP012344.2_ORF.21502	Salmonella	Beta
CP007288.2_ORF.57496.pdb	-------EEEEEEEEEEETTEEEEEEEEEEE-	32	0	22	0	68.75	82.0681	0.82	NZ_CP019177.1_ORF.22115	Salmonella	Beta
CP007288.2_ORF.57496.pdb	-------EEEEEEEEEEETTEEEEEEEEEEE-	32	0	22	0	68.75	82.0681	0.82	NZ_CP007531.1_ORF.48768	Salmonella	Beta
CP007288.2_ORF.57496.pdb	-------EEEEEEEEEEETTEEEEEEEEEEE-	32	0	22	0	68.75	82.0681	0.82	NZ_CP007534.1_ORF.84587	Salmonella	Beta
CP007288.2_ORF.57496.pdb	-------EEEEEEEEEEETTEEEEEEEEEEE-	32	0	22	0	68.75	82.0681	0.82	NZ_CP007533.1_ORF.90081	Salmonella	Beta
CP007288.2_ORF.57496.pdb	-------EEEEEEEEEEETTEEEEEEEEEEE-	32	0	22	0	68.75	82.0681	0.82	NZ_CP007532.1_ORF.81018	Salmonella	Beta
CP007288.2_ORF.57496.pdb	-------EEEEEEEEEEETTEEEEEEEEEEE-	32	0	22	0	68.75	82.0681	0.82	NZ_CP017723.1_ORF.22327	Salmonella	Beta
CP007288.2_ORF.57496.pdb	-------EEEEEEEEEEETTEEEEEEEEEEE-	32	0	22	0	68.75	82.0681	0.82	NZ_CP019189.1_ORF.39407	Salmonella	Beta
CP007288.2_ORF.57496.pdb	-------EEEEEEEEEEETTEEEEEEEEEEE-	32	0	22	0	68.75	82.0681	0.82	NC_022544.1_ORF.59006	Salmonella	Beta
CP007288.2_ORF.57496.pdb	-------EEEEEEEEEEETTEEEEEEEEEEE-	32	0	22	0	68.75	82.0681	0.82	NZ_CP050753.1_ORF.22799	Salmonella	Beta
CP007288.2_ORF.57496.pdb	-------EEEEEEEEEEETTEEEEEEEEEEE-	32	0	22	0	68.75	82.0681	0.82	NZ_CP050757.1_ORF.4940	Salmonella	Beta
CP007288.2_ORF.57496.pdb	-------EEEEEEEEEEETTEEEEEEEEEEE-	32	0	22	0	68.75	82.0681	0.82	NZ_CP050771.1_ORF.4954	Salmonella	Beta
CP007288.2_ORF.57496.pdb	-------EEEEEEEEEEETTEEEEEEEEEEE-	32	0	22	0	68.75	82.0681	0.82	NZ_CP050762.1_ORF.38798	Salmonella	Beta
CP007288.2_ORF.57496.pdb	-------EEEEEEEEEEETTEEEEEEEEEEE-	32	0	22	0	68.75	82.0681	0.82	NZ_CP050760.1_ORF.39250	Salmonella	Beta
CP007288.2_ORF.57496.pdb	-------EEEEEEEEEEETTEEEEEEEEEEE-	32	0	22	0	68.75	82.0681	0.82	NZ_CP050764.1_ORF.39498	Salmonella	Beta
CP007288.2_ORF.57496.pdb	-------EEEEEEEEEEETTEEEEEEEEEEE-	32	0	22	0	68.75	82.0681	0.82	NZ_CP050769.1_ORF.22766	Salmonella	Beta
CP007288.2_ORF.57496.pdb	-------EEEEEEEEEEETTEEEEEEEEEEE-	32	0	22	0	68.75	82.0681	0.82	NZ_CP050777.1_ORF.38568	Salmonella	Beta
CP007288.2_ORF.57496.pdb	-------EEEEEEEEEEETTEEEEEEEEEEE-	32	0	22	0	68.75	82.0681	0.82	NZ_CP050785.1_ORF.41093	Salmonella	Beta
CP007288.2_ORF.57496.pdb	-------EEEEEEEEEEETTEEEEEEEEEEE-	32	0	22	0	68.75	82.0681	0.82	NZ_CP050783.1_ORF.5381	Salmonella	Beta
CP007288.2_ORF.57496.pdb	-------EEEEEEEEEEETTEEEEEEEEEEE-	32	0	22	0	68.75	82.0681	0.82	NZ_CP050779.1_ORF.38639	Salmonella	Beta
CP007288.2_ORF.57496.pdb	-------EEEEEEEEEEETTEEEEEEEEEEE-	32	0	22	0	68.75	82.0681	0.82	NZ_CP048775.1_ORF.38827	Salmonella	Beta
CP007288.2_ORF.57496.pdb	-------EEEEEEEEEEETTEEEEEEEEEEE-	32	0	22	0	68.75	82.0681	0.82	NZ_CP051267.1_ORF.90062	Salmonella	Beta
CP007288.2_ORF.57496.pdb	-------EEEEEEEEEEETTEEEEEEEEEEE-	32	0	22	0	68.75	82.0681	0.82	NZ_CP051269.1_ORF.73068	Salmonella	Beta
CP007288.2_ORF.57496.pdb	-------EEEEEEEEEEETTEEEEEEEEEEE-	32	0	22	0	68.75	82.0681	0.82	NZ_CP051218.1_ORF.5529	Salmonella	Beta
CP007288.2_ORF.57496.pdb	-------EEEEEEEEEEETTEEEEEEEEEEE-	32	0	22	0	68.75	82.0681	0.82	NZ_CP053870.1_ORF.59963	Salmonella	Beta
CP007288.2_ORF.57496.pdb	-------EEEEEEEEEEETTEEEEEEEEEEE-	32	0	22	0	68.75	82.0681	0.82	NZ_CP053865.1_ORF.94498	Salmonella	Beta
CP007288.2_ORF.57496.pdb	-------EEEEEEEEEEETTEEEEEEEEEEE-	32	0	22	0	68.75	82.0681	0.82	NZ_CP054715.1_ORF.26028	Salmonella	Beta
CP007288.2_ORF.57496.pdb	-------EEEEEEEEEEETTEEEEEEEEEEE-	32	0	22	0	68.75	82.0681	0.82	NZ_CP054827.1_ORF.21374	Salmonella	Beta
CP007288.2_ORF.57496.pdb	-------EEEEEEEEEEETTEEEEEEEEEEE-	32	0	22	0	68.75	82.0681	0.82	NZ_CP039436.1_ORF.21883	Salmonella	Beta
CP007288.2_ORF.57496.pdb	-------EEEEEEEEEEETTEEEEEEEEEEE-	32	0	22	0	68.75	82.0681	0.82	NZ_CP039437.1_ORF.37622	Salmonella	Beta
CP007288.2_ORF.57496.pdb	-------EEEEEEEEEEETTEEEEEEEEEEE-	32	0	22	0	68.75	82.0681	0.82	NZ_CP039439.1_ORF.21604	Salmonella	Beta
CP007288.2_ORF.57496.pdb	-------EEEEEEEEEEETTEEEEEEEEEEE-	32	0	22	0	68.75	82.0681	0.82	NZ_CP039441.1_ORF.5032	Salmonella	Beta
CP007288.2_ORF.57496.pdb	-------EEEEEEEEEEETTEEEEEEEEEEE-	32	0	22	0	68.75	82.0681	0.82	NZ_CP039443.1_ORF.21841	Salmonella	Beta
CP007288.2_ORF.57496.pdb	-------EEEEEEEEEEETTEEEEEEEEEEE-	32	0	22	0	68.75	82.0681	0.82	NZ_CP039445.1_ORF.5033	Salmonella	Beta
CP007288.2_ORF.57496.pdb	-------EEEEEEEEEEETTEEEEEEEEEEE-	32	0	22	0	68.75	82.0681	0.82	NZ_CP058807.1_ORF.5120	Salmonella	Beta
CP007288.2_ORF.57496.pdb	-------EEEEEEEEEEETTEEEEEEEEEEE-	32	0	22	0	68.75	82.0681	0.82	NZ_CP050130.1_ORF.59894	Salmonella	Beta
CP007288.2_ORF.57496.pdb	-------EEEEEEEEEEETTEEEEEEEEEEE-	32	0	22	0	68.75	82.0681	0.82	NZ_CP031189.1_ORF.39290	Salmonella	Beta
CP007288.2_ORF.57496.pdb	-------EEEEEEEEEEETTEEEEEEEEEEE-	32	0	22	0	68.75	82.0681	0.82	NZ_CP060169.1_ORF.94348	Salmonella	Beta
CP007288.2_ORF.57496.pdb	-------EEEEEEEEEEETTEEEEEEEEEEE-	32	0	22	0	68.75	82.0681	0.82	NZ_CP060507.1_ORF.93871	Salmonella	Beta
CP007288.2_ORF.57496.pdb	-------EEEEEEEEEEETTEEEEEEEEEEE-	32	0	22	0	68.75	82.0681	0.82	NZ_CP060508.1_ORF.37753	Salmonella	Beta
CP007288.2_ORF.57496.pdb	-------EEEEEEEEEEETTEEEEEEEEEEE-	32	0	22	0	68.75	82.0681	0.82	NZ_CP060512.1_ORF.88468	Salmonella	Beta
CP007288.2_ORF.57496.pdb	-------EEEEEEEEEEETTEEEEEEEEEEE-	32	0	22	0	68.75	82.0681	0.82	NZ_CP060515.1_ORF.23057	Salmonella	Beta
CP007288.2_ORF.57496.pdb	-------EEEEEEEEEEETTEEEEEEEEEEE-	32	0	22	0	68.75	82.0681	0.82	NZ_CP060517.1_ORF.4786	Salmonella	Beta
CP007288.2_ORF.57496.pdb	-------EEEEEEEEEEETTEEEEEEEEEEE-	32	0	22	0	68.75	82.0681	0.82	NZ_CP060522.1_ORF.4714	Salmonella	Beta
CP007288.2_ORF.57496.pdb	-------EEEEEEEEEEETTEEEEEEEEEEE-	32	0	22	0	68.75	82.0681	0.82	NZ_CP074592.1_ORF.21275	Salmonella	Beta
CP007288.2_ORF.57496.pdb	-------EEEEEEEEEEETTEEEEEEEEEEE-	32	0	22	0	68.75	82.0681	0.82	NZ_CP060730.2_ORF.59948	Salmonella	Beta
CP007288.2_ORF.57496.pdb	-------EEEEEEEEEEETTEEEEEEEEEEE-	32	0	22	0	68.75	82.0681	0.82	NZ_CP061929.2_ORF.95723	Salmonella	Beta
CP007288.2_ORF.57496.pdb	-------EEEEEEEEEEETTEEEEEEEEEEE-	32	0	22	0	68.75	82.0681	0.82	NZ_CP062004.2_ORF.95719	Salmonella	Beta
CP007288.2_ORF.57496.pdb	-------EEEEEEEEEEETTEEEEEEEEEEE-	32	0	22	0	68.75	82.0681	0.82	NZ_CP062220.1_ORF.56120	Salmonella	Beta
CP007288.2_ORF.57496.pdb	-------EEEEEEEEEEETTEEEEEEEEEEE-	32	0	22	0	68.75	82.0681	0.82	NZ_CP062223.1_ORF.4819	Salmonella	Beta
CP007288.2_ORF.57496.pdb	-------EEEEEEEEEEETTEEEEEEEEEEE-	32	0	22	0	68.75	82.0681	0.82	NZ_CP062225.1_ORF.37600	Salmonella	Beta
CP007288.2_ORF.57496.pdb	-------EEEEEEEEEEETTEEEEEEEEEEE-	32	0	22	0	68.75	82.0681	0.82	NZ_CP061044.1_ORF.5204	Salmonella	Beta
CP007288.2_ORF.57496.pdb	-------EEEEEEEEEEETTEEEEEEEEEEE-	32	0	22	0	68.75	82.0681	0.82	NZ_CP061045.1_ORF.21966	Salmonella	Beta
CP007288.2_ORF.57496.pdb	-------EEEEEEEEEEETTEEEEEEEEEEE-	32	0	22	0	68.75	82.0681	0.82	NZ_CP061047.1_ORF.39642	Salmonella	Beta
CP007288.2_ORF.57496.pdb	-------EEEEEEEEEEETTEEEEEEEEEEE-	32	0	22	0	68.75	82.0681	0.82	NZ_CP061049.1_ORF.39642	Salmonella	Beta
CP007288.2_ORF.57496.pdb	-------EEEEEEEEEEETTEEEEEEEEEEE-	32	0	22	0	68.75	82.0681	0.82	NZ_CP061050.1_ORF.22024	Salmonella	Beta
CP007288.2_ORF.57496.pdb	-------EEEEEEEEEEETTEEEEEEEEEEE-	32	0	22	0	68.75	82.0681	0.82	NZ_CP063289.1_ORF.4784	Salmonella	Beta
CP007288.2_ORF.57496.pdb	-------EEEEEEEEEEETTEEEEEEEEEEE-	32	0	22	0	68.75	82.0681	0.82	NZ_CP063294.1_ORF.38815	Salmonella	Beta
CP007288.2_ORF.57496.pdb	-------EEEEEEEEEEETTEEEEEEEEEEE-	32	0	22	0	68.75	82.0681	0.82	NZ_CP063330.1_ORF.39665	Salmonella	Beta
CP007288.2_ORF.57496.pdb	-------EEEEEEEEEEETTEEEEEEEEEEE-	32	0	22	0	68.75	82.0681	0.82	NZ_CP063684.2_ORF.4713	Salmonella	Beta
CP007288.2_ORF.57496.pdb	-------EEEEEEEEEEETTEEEEEEEEEEE-	32	0	22	0	68.75	82.0681	0.82	NZ_CP063700.1_ORF.73823	Salmonella	Beta
CP007288.2_ORF.57496.pdb	-------EEEEEEEEEEETTEEEEEEEEEEE-	32	0	22	0	68.75	82.0681	0.82	NZ_CP063702.1_ORF.58074	Salmonella	Beta
CP007288.2_ORF.57496.pdb	-------EEEEEEEEEEETTEEEEEEEEEEE-	32	0	22	0	68.75	82.0681	0.82	NZ_CP063705.1_ORF.57961	Salmonella	Beta
CP007288.2_ORF.57496.pdb	-------EEEEEEEEEEETTEEEEEEEEEEE-	32	0	22	0	68.75	82.0681	0.82	NZ_CP063708.1_ORF.90234	Salmonella	Beta
CP007288.2_ORF.57496.pdb	-------EEEEEEEEEEETTEEEEEEEEEEE-	32	0	22	0	68.75	82.0681	0.82	NZ_CP064263.1_ORF.76256	Salmonella	Beta
CP007288.2_ORF.57496.pdb	-------EEEEEEEEEEETTEEEEEEEEEEE-	32	0	22	0	68.75	82.0681	0.82	NZ_CP064661.1_ORF.22333	Salmonella	Beta
CP007288.2_ORF.57496.pdb	-------EEEEEEEEEEETTEEEEEEEEEEE-	32	0	22	0	68.75	82.0681	0.82	NZ_CP064663.1_ORF.21912	Salmonella	Beta
CP007288.2_ORF.57496.pdb	-------EEEEEEEEEEETTEEEEEEEEEEE-	32	0	22	0	68.75	82.0681	0.82	NZ_CP064666.1_ORF.4972	Salmonella	Beta
CP007288.2_ORF.57496.pdb	-------EEEEEEEEEEETTEEEEEEEEEEE-	32	0	22	0	68.75	82.0681	0.82	NZ_CP064671.1_ORF.23222	Salmonella	Beta
CP007288.2_ORF.57496.pdb	-------EEEEEEEEEEETTEEEEEEEEEEE-	32	0	22	0	68.75	82.0681	0.82	NZ_CP064672.1_ORF.5208	Salmonella	Beta
CP007288.2_ORF.57496.pdb	-------EEEEEEEEEEETTEEEEEEEEEEE-	32	0	22	0	68.75	82.0681	0.82	NZ_CP064674.1_ORF.21741	Salmonella	Beta
CP007288.2_ORF.57496.pdb	-------EEEEEEEEEEETTEEEEEEEEEEE-	32	0	22	0	68.75	82.0681	0.82	NZ_CP064709.1_ORF.4841	Salmonella	Beta
CP007288.2_ORF.57496.pdb	-------EEEEEEEEEEETTEEEEEEEEEEE-	32	0	22	0	68.75	82.0681	0.82	NZ_CP061115.1_ORF.59993	Salmonella	Beta
CP007288.2_ORF.57496.pdb	-------EEEEEEEEEEETTEEEEEEEEEEE-	32	0	22	0	68.75	82.0681	0.82	NZ_CP061118.1_ORF.5787	Salmonella	Beta
CP007288.2_ORF.57496.pdb	-------EEEEEEEEEEETTEEEEEEEEEEE-	32	0	22	0	68.75	82.0681	0.82	NZ_CP061122.1_ORF.22160	Salmonella	Beta
CP007288.2_ORF.57496.pdb	-------EEEEEEEEEEETTEEEEEEEEEEE-	32	0	22	0	68.75	82.0681	0.82	NZ_CP061124.1_ORF.5362	Salmonella	Beta
CP007288.2_ORF.57496.pdb	-------EEEEEEEEEEETTEEEEEEEEEEE-	32	0	22	0	68.75	82.0681	0.82	NZ_CP061126.1_ORF.22874	Salmonella	Beta
CP007288.2_ORF.57496.pdb	-------EEEEEEEEEEETTEEEEEEEEEEE-	32	0	22	0	68.75	82.0681	0.82	NZ_CP062795.1_ORF.91965	Salmonella	Beta
CP007288.2_ORF.57496.pdb	-------EEEEEEEEEEETTEEEEEEEEEEE-	32	0	22	0	68.75	82.0681	0.82	NZ_CP061119.1_ORF.51997	Salmonella	Beta
CP007288.2_ORF.57496.pdb	-------EEEEEEEEEEETTEEEEEEEEEEE-	32	0	22	0	68.75	82.0681	0.82	NZ_CP065564.1_ORF.59262	Salmonella	Beta
CP007288.2_ORF.57496.pdb	-------EEEEEEEEEEETTEEEEEEEEEEE-	32	0	22	0	68.75	82.0681	0.82	NZ_CP065566.1_ORF.39504	Salmonella	Beta
CP007288.2_ORF.57496.pdb	-------EEEEEEEEEEETTEEEEEEEEEEE-	32	0	22	0	68.75	82.0681	0.82	NZ_CP065567.1_ORF.39984	Salmonella	Beta
CP007288.2_ORF.57496.pdb	-------EEEEEEEEEEETTEEEEEEEEEEE-	32	0	22	0	68.75	82.0681	0.82	NZ_CP065572.1_ORF.39511	Salmonella	Beta
CP007288.2_ORF.57496.pdb	-------EEEEEEEEEEETTEEEEEEEEEEE-	32	0	22	0	68.75	82.0681	0.82	NZ_CP065639.1_ORF.7118	Salmonella	Beta
CP007288.2_ORF.57496.pdb	-------EEEEEEEEEEETTEEEEEEEEEEE-	32	0	22	0	68.75	82.0681	0.82	NZ_CP065718.1_ORF.87988	Salmonella	Beta
CP007288.2_ORF.57496.pdb	-------EEEEEEEEEEETTEEEEEEEEEEE-	32	0	22	0	68.75	82.0681	0.82	NZ_CP060585.1_ORF.84229	Salmonella	Beta
CP007288.2_ORF.57496.pdb	-------EEEEEEEEEEETTEEEEEEEEEEE-	32	0	22	0	68.75	82.0681	0.82	NZ_CP066009.1_ORF.86353	Salmonella	Beta
CP007288.2_ORF.57496.pdb	-------EEEEEEEEEEETTEEEEEEEEEEE-	32	0	22	0	68.75	82.0681	0.82	NZ_CP066047.1_ORF.85438	Salmonella	Beta
CP007288.2_ORF.57496.pdb	-------EEEEEEEEEEETTEEEEEEEEEEE-	32	0	22	0	68.75	82.0681	0.82	NZ_CP051307.1_ORF.40049	Salmonella	Beta
CP007288.2_ORF.57496.pdb	-------EEEEEEEEEEETTEEEEEEEEEEE-	32	0	22	0	68.75	82.0681	0.82	NZ_CP051310.1_ORF.39677	Salmonella	Beta
CP007288.2_ORF.57496.pdb	-------EEEEEEEEEEETTEEEEEEEEEEE-	32	0	22	0	68.75	82.0681	0.82	NZ_CP051315.1_ORF.38601	Salmonella	Beta
CP007288.2_ORF.57496.pdb	-------EEEEEEEEEEETTEEEEEEEEEEE-	32	0	22	0	68.75	82.0681	0.82	NZ_CP051317.1_ORF.22136	Salmonella	Beta
CP007288.2_ORF.57496.pdb	-------EEEEEEEEEEETTEEEEEEEEEEE-	32	0	22	0	68.75	82.0681	0.82	NZ_CP051320.1_ORF.90427	Salmonella	Beta
CP007288.2_ORF.57496.pdb	-------EEEEEEEEEEETTEEEEEEEEEEE-	32	0	22	0	68.75	82.0681	0.82	NZ_CP051329.1_ORF.23644	Salmonella	Beta
CP007288.2_ORF.57496.pdb	-------EEEEEEEEEEETTEEEEEEEEEEE-	32	0	22	0	68.75	82.0681	0.82	NZ_CP051338.1_ORF.75316	Salmonella	Beta
CP007288.2_ORF.57496.pdb	-------EEEEEEEEEEETTEEEEEEEEEEE-	32	0	22	0	68.75	82.0681	0.82	NZ_CP051342.1_ORF.4803	Salmonella	Beta
CP007288.2_ORF.57496.pdb	-------EEEEEEEEEEETTEEEEEEEEEEE-	32	0	22	0	68.75	82.0681	0.82	NZ_CP053051.1_ORF.5274	Salmonella	Beta
CP007288.2_ORF.57496.pdb	-------EEEEEEEEEEETTEEEEEEEEEEE-	32	0	22	0	68.75	82.0681	0.82	NZ_CP051346.1_ORF.4870	Salmonella	Beta
CP007288.2_ORF.57496.pdb	-------EEEEEEEEEEETTEEEEEEEEEEE-	32	0	22	0	68.75	82.0681	0.82	NZ_CP051349.1_ORF.38765	Salmonella	Beta
CP007288.2_ORF.57496.pdb	-------EEEEEEEEEEETTEEEEEEEEEEE-	32	0	22	0	68.75	82.0681	0.82	NZ_CP051350.1_ORF.37710	Salmonella	Beta
CP007288.2_ORF.57496.pdb	-------EEEEEEEEEEETTEEEEEEEEEEE-	32	0	22	0	68.75	82.0681	0.82	NZ_CP051353.1_ORF.22953	Salmonella	Beta
CP007288.2_ORF.57496.pdb	-------EEEEEEEEEEETTEEEEEEEEEEE-	32	0	22	0	68.75	82.0681	0.82	NZ_CP051356.1_ORF.40123	Salmonella	Beta
CP007288.2_ORF.57496.pdb	-------EEEEEEEEEEETTEEEEEEEEEEE-	32	0	22	0	68.75	82.0681	0.82	NZ_CP051358.1_ORF.22037	Salmonella	Beta
CP007288.2_ORF.57496.pdb	-------EEEEEEEEEEETTEEEEEEEEEEE-	32	0	22	0	68.75	82.0681	0.82	NZ_CP051366.1_ORF.89241	Salmonella	Beta
CP007288.2_ORF.57496.pdb	-------EEEEEEEEEEETTEEEEEEEEEEE-	32	0	22	0	68.75	82.0681	0.82	NZ_CP051370.1_ORF.22104	Salmonella	Beta
CP007288.2_ORF.57496.pdb	-------EEEEEEEEEEETTEEEEEEEEEEE-	32	0	22	0	68.75	82.0681	0.82	NZ_CP051372.1_ORF.70832	Salmonella	Beta
CP007288.2_ORF.57496.pdb	-------EEEEEEEEEEETTEEEEEEEEEEE-	32	0	22	0	68.75	82.0681	0.82	NZ_CP051380.1_ORF.39681	Salmonella	Beta
CP007288.2_ORF.57496.pdb	-------EEEEEEEEEEETTEEEEEEEEEEE-	32	0	22	0	68.75	82.0681	0.82	NZ_CP051381.1_ORF.38830	Salmonella	Beta
CP007288.2_ORF.57496.pdb	-------EEEEEEEEEEETTEEEEEEEEEEE-	32	0	22	0	68.75	82.0681	0.82	NZ_CP051384.1_ORF.57329	Salmonella	Beta
CP007288.2_ORF.57496.pdb	-------EEEEEEEEEEETTEEEEEEEEEEE-	32	0	22	0	68.75	82.0681	0.82	NZ_CP051386.1_ORF.22081	Salmonella	Beta
CP007288.2_ORF.57496.pdb	-------EEEEEEEEEEETTEEEEEEEEEEE-	32	0	22	0	68.75	82.0681	0.82	NZ_CP051389.1_ORF.4856	Salmonella	Beta
CP007288.2_ORF.57496.pdb	-------EEEEEEEEEEETTEEEEEEEEEEE-	32	0	22	0	68.75	82.0681	0.82	NZ_CP051391.1_ORF.57183	Salmonella	Beta
CP007288.2_ORF.57496.pdb	-------EEEEEEEEEEETTEEEEEEEEEEE-	32	0	22	0	68.75	82.0681	0.82	NZ_CP051394.1_ORF.4796	Salmonella	Beta
CP007288.2_ORF.57496.pdb	-------EEEEEEEEEEETTEEEEEEEEEEE-	32	0	22	0	68.75	82.0681	0.82	NZ_CP051396.1_ORF.39076	Salmonella	Beta
CP007288.2_ORF.57496.pdb	-------EEEEEEEEEEETTEEEEEEEEEEE-	32	0	22	0	68.75	82.0681	0.82	NZ_CP051398.1_ORF.90511	Salmonella	Beta
CP007288.2_ORF.57496.pdb	-------EEEEEEEEEEETTEEEEEEEEEEE-	32	0	22	0	68.75	82.0681	0.82	NZ_CP051402.1_ORF.39743	Salmonella	Beta
CP007288.2_ORF.57496.pdb	-------EEEEEEEEEEETTEEEEEEEEEEE-	32	0	22	0	68.75	82.0681	0.82	NZ_CP051404.1_ORF.21651	Salmonella	Beta
CP007288.2_ORF.57496.pdb	-------EEEEEEEEEEETTEEEEEEEEEEE-	32	0	22	0	68.75	82.0681	0.82	NZ_CP051410.1_ORF.38435	Salmonella	Beta
CP007288.2_ORF.57496.pdb	-------EEEEEEEEEEETTEEEEEEEEEEE-	32	0	22	0	68.75	82.0681	0.82	NZ_CP051413.1_ORF.23629	Salmonella	Beta
CP007288.2_ORF.57496.pdb	-------EEEEEEEEEEETTEEEEEEEEEEE-	32	0	22	0	68.75	82.0681	0.82	NZ_CP051416.1_ORF.4864	Salmonella	Beta
CP007288.2_ORF.57496.pdb	-------EEEEEEEEEEETTEEEEEEEEEEE-	32	0	22	0	68.75	82.0681	0.82	NZ_CP051425.1_ORF.88403	Salmonella	Beta
CP007288.2_ORF.57496.pdb	-------EEEEEEEEEEETTEEEEEEEEEEE-	32	0	22	0	68.75	82.0681	0.82	NZ_CP053048.1_ORF.4802	Salmonella	Beta
CP007288.2_ORF.57496.pdb	-------EEEEEEEEEEETTEEEEEEEEEEE-	32	0	22	0	68.75	82.0681	0.82	NZ_CP053055.1_ORF.38136	Salmonella	Beta
CP007288.2_ORF.57496.pdb	-------EEEEEEEEEEETTEEEEEEEEEEE-	32	0	22	0	68.75	82.0681	0.82	NZ_CP067339.1_ORF.39122	Salmonella	Beta
CP007288.2_ORF.57496.pdb	-------EEEEEEEEEEETTEEEEEEEEEEE-	32	0	22	0	68.75	82.0681	0.82	NZ_CP069297.1_ORF.39177	Salmonella	Beta
CP007288.2_ORF.57496.pdb	-------EEEEEEEEEEETTEEEEEEEEEEE-	32	0	22	0	68.75	82.0681	0.82	NZ_CP043907.1_ORF.84052	Salmonella	Beta
CP007288.2_ORF.57496.pdb	-------EEEEEEEEEEETTEEEEEEEEEEE-	32	0	22	0	68.75	82.0681	0.82	NZ_CP063140.1_ORF.71244	Salmonella	Beta
CP007288.2_ORF.57496.pdb	-------EEEEEEEEEEETTEEEEEEEEEEE-	32	0	22	0	68.75	82.0681	0.82	NZ_CP069518.1_ORF.66911	Salmonella	Beta
CP007288.2_ORF.57496.pdb	-------EEEEEEEEEEETTEEEEEEEEEEE-	32	0	22	0	68.75	82.0681	0.82	NZ_CP051363.1_ORF.22028	Salmonella	Beta
CP007288.2_ORF.57496.pdb	-------EEEEEEEEEEETTEEEEEEEEEEE-	32	0	22	0	68.75	82.0681	0.82	NZ_CP064919.1_ORF.93893	Salmonella	Beta
CP007288.2_ORF.57496.pdb	-------EEEEEEEEEEETTEEEEEEEEEEE-	32	0	22	0	68.75	82.0681	0.82	NZ_CP071690.1_ORF.37744	Salmonella	Beta
CP007288.2_ORF.57496.pdb	-------EEEEEEEEEEETTEEEEEEEEEEE-	32	0	22	0	68.75	82.0681	0.82	NZ_CP071693.1_ORF.37776	Salmonella	Beta
CP007288.2_ORF.57496.pdb	-------EEEEEEEEEEETTEEEEEEEEEEE-	32	0	22	0	68.75	82.0681	0.82	NZ_CP071686.1_ORF.37600	Salmonella	Beta
CP007288.2_ORF.57496.pdb	-------EEEEEEEEEEETTEEEEEEEEEEE-	32	0	22	0	68.75	82.0681	0.82	NZ_CP067091.1_ORF.59062	Salmonella	Beta
CP007288.2_ORF.57496.pdb	-------EEEEEEEEEEETTEEEEEEEEEEE-	32	0	22	0	68.75	82.0681	0.82	NZ_CP067397.1_ORF.92499	Salmonella	Beta
CP007288.2_ORF.57496.pdb	-------EEEEEEEEEEETTEEEEEEEEEEE-	32	0	22	0	68.75	82.0681	0.82	NZ_CP074094.1_ORF.76854	Salmonella	Beta
CP007288.2_ORF.57496.pdb	-------EEEEEEEEEEETTEEEEEEEEEEE-	32	0	22	0	68.75	82.0681	0.82	NZ_CP074098.1_ORF.93869	Salmonella	Beta
CP007288.2_ORF.57496.pdb	-------EEEEEEEEEEETTEEEEEEEEEEE-	32	0	22	0	68.75	82.0681	0.82	NZ_CP074096.1_ORF.59725	Salmonella	Beta
CP007288.2_ORF.57496.pdb	-------EEEEEEEEEEETTEEEEEEEEEEE-	32	0	22	0	68.75	82.0681	0.82	NZ_CP074092.1_ORF.93867	Salmonella	Beta
CP007288.2_ORF.57496.pdb	-------EEEEEEEEEEETTEEEEEEEEEEE-	32	0	22	0	68.75	82.0681	0.82	NZ_CP047424.1_ORF.38431	Salmonella	Beta
CP007288.2_ORF.57496.pdb	-------EEEEEEEEEEETTEEEEEEEEEEE-	32	0	22	0	68.75	82.0681	0.82	NZ_CP073715.1_ORF.4903	Salmonella	Beta
CP007288.2_ORF.57496.pdb	-------EEEEEEEEEEETTEEEEEEEEEEE-	32	0	22	0	68.75	82.0681	0.82	NZ_CP074425.1_ORF.37699	Salmonella	Beta
CP007288.2_ORF.57496.pdb	-------EEEEEEEEEEETTEEEEEEEEEEE-	32	0	22	0	68.75	82.0681	0.82	NZ_CP074428.1_ORF.21221	Salmonella	Beta
CP007288.2_ORF.57496.pdb	-------EEEEEEEEEEETTEEEEEEEEEEE-	32	0	22	0	68.75	82.0681	0.82	NZ_CP075372.1_ORF.40821	Salmonella	Beta
CP007288.2_ORF.57496.pdb	-------EEEEEEEEEEETTEEEEEEEEEEE-	32	0	22	0	68.75	82.0681	0.82	NZ_CP077680.1_ORF.58776	Salmonella	Beta
CP007288.2_ORF.57496.pdb	-------EEEEEEEEEEETTEEEEEEEEEEE-	32	0	22	0	68.75	82.0681	0.82	NZ_CP066851.1_ORF.71546	Salmonella	Beta
CP007288.2_ORF.57496.pdb	-------EEEEEEEEEEETTEEEEEEEEEEE-	32	0	22	0	68.75	82.0681	0.82	NZ_CP080091.1_ORF.37682	Salmonella	Beta
CP007288.2_ORF.57496.pdb	-------EEEEEEEEEEETTEEEEEEEEEEE-	32	0	22	0	68.75	82.0681	0.82	NZ_CP080513.1_ORF.89059	Salmonella	Beta
CP007288.2_ORF.57496.pdb	-------EEEEEEEEEEETTEEEEEEEEEEE-	32	0	22	0	68.75	82.0681	0.82	NZ_CP051213.1_ORF.39891	Salmonella	Beta
CP007288.2_ORF.57496.pdb	-------EEEEEEEEEEETTEEEEEEEEEEE-	32	0	22	0	68.75	82.0681	0.82	NZ_AP023288.1_ORF.22724	Salmonella	Beta
CP007288.2_ORF.57496.pdb	-------EEEEEEEEEEETTEEEEEEEEEEE-	32	0	22	0	68.75	82.0681	0.82	NZ_AP023289.1_ORF.5492	Salmonella	Beta
CP007288.2_ORF.57496.pdb	-------EEEEEEEEEEETTEEEEEEEEEEE-	32	0	22	0	68.75	82.0681	0.82	NZ_AP023290.1_ORF.40059	Salmonella	Beta
CP007288.2_ORF.57496.pdb	-------EEEEEEEEEEETTEEEEEEEEEEE-	32	0	22	0	68.75	82.0681	0.82	NZ_AP023291.1_ORF.22714	Salmonella	Beta
CP007288.2_ORF.57496.pdb	-------EEEEEEEEEEETTEEEEEEEEEEE-	32	0	22	0	68.75	82.0681	0.82	NZ_AP023292.1_ORF.39585	Salmonella	Beta
CP007288.2_ORF.57496.pdb	-------EEEEEEEEEEETTEEEEEEEEEEE-	32	0	22	0	68.75	82.0681	0.82	NZ_AP023294.1_ORF.22271	Salmonella	Beta
CP007288.2_ORF.57496.pdb	-------EEEEEEEEEEETTEEEEEEEEEEE-	32	0	22	0	68.75	82.0681	0.82	NZ_AP023299.1_ORF.5059	Salmonella	Beta
CP007288.2_ORF.57496.pdb	-------EEEEEEEEEEETTEEEEEEEEEEE-	32	0	22	0	68.75	82.0681	0.82	NZ_AP023300.1_ORF.5038	Salmonella	Beta
CP007288.2_ORF.57496.pdb	-------EEEEEEEEEEETTEEEEEEEEEEE-	32	0	22	0	68.75	82.0681	0.82	NZ_AP023303.1_ORF.4982	Salmonella	Beta
CP007288.2_ORF.57496.pdb	-------EEEEEEEEEEETTEEEEEEEEEEE-	32	0	22	0	68.75	82.0681	0.82	NZ_AP023304.1_ORF.40310	Salmonella	Beta
CP007288.2_ORF.57496.pdb	-------EEEEEEEEEEETTEEEEEEEEEEE-	32	0	22	0	68.75	82.0681	0.82	NZ_AP023306.1_ORF.39604	Salmonella	Beta
CP007288.2_ORF.57496.pdb	-------EEEEEEEEEEETTEEEEEEEEEEE-	32	0	22	0	68.75	82.0681	0.82	NZ_AP023309.1_ORF.22104	Salmonella	Beta
CP007288.2_ORF.57496.pdb	-------EEEEEEEEEEETTEEEEEEEEEEE-	32	0	22	0	68.75	82.0681	0.82	NZ_AP023311.1_ORF.5042	Salmonella	Beta
CP007288.2_ORF.57496.pdb	-------EEEEEEEEEEETTEEEEEEEEEEE-	32	0	22	0	68.75	82.0681	0.82	NZ_AP023313.1_ORF.4938	Salmonella	Beta
CP007288.2_ORF.57496.pdb	-------EEEEEEEEEEETTEEEEEEEEEEE-	32	0	22	0	68.75	82.0681	0.82	NZ_AP023315.1_ORF.39866	Salmonella	Beta
CP007288.2_ORF.57496.pdb	-------EEEEEEEEEEETTEEEEEEEEEEE-	32	0	22	0	68.75	82.0681	0.82	NZ_AP023317.1_ORF.5019	Salmonella	Beta
CP007288.2_ORF.57496.pdb	-------EEEEEEEEEEETTEEEEEEEEEEE-	32	0	22	0	68.75	82.0681	0.82	NZ_AP023319.1_ORF.5060	Salmonella	Beta
CP007288.2_ORF.57496.pdb	-------EEEEEEEEEEETTEEEEEEEEEEE-	32	0	22	0	68.75	82.0681	0.82	NZ_CP081187.1_ORF.5008	Salmonella	Beta
CP007288.2_ORF.57496.pdb	-------EEEEEEEEEEETTEEEEEEEEEEE-	32	0	22	0	68.75	82.0681	0.82	NZ_CP081189.1_ORF.40002	Salmonella	Beta
CP007288.2_ORF.57496.pdb	-------EEEEEEEEEEETTEEEEEEEEEEE-	32	0	22	0	68.75	82.0681	0.82	NZ_CP081858.1_ORF.57211	Salmonella	Beta
CP007288.2_ORF.57496.pdb	-------EEEEEEEEEEETTEEEEEEEEEEE-	32	0	22	0	68.75	82.0681	0.82	NZ_CP082338.1_ORF.4662	Salmonella	Beta
CP007288.2_ORF.57496.pdb	-------EEEEEEEEEEETTEEEEEEEEEEE-	32	0	22	0	68.75	82.0681	0.82	NZ_CP082916.1_ORF.45472	Salmonella	Beta
CP007288.2_ORF.57496.pdb	-------EEEEEEEEEEETTEEEEEEEEEEE-	32	0	22	0	68.75	82.0681	0.82	NZ_CP077662.1_ORF.39522	Salmonella	Beta
CP007288.2_ORF.57496.pdb	-------EEEEEEEEEEETTEEEEEEEEEEE-	32	0	22	0	68.75	82.0681	0.82	NZ_CP077668.1_ORF.22796	Salmonella	Beta
CP007288.2_ORF.57496.pdb	-------EEEEEEEEEEETTEEEEEEEEEEE-	32	0	22	0	68.75	82.0681	0.82	NZ_CP077670.1_ORF.37771	Salmonella	Beta
CP007288.2_ORF.57496.pdb	-------EEEEEEEEEEETTEEEEEEEEEEE-	32	0	22	0	68.75	82.0681	0.82	NZ_CP077760.1_ORF.13293	Salmonella	Beta
CP007288.2_ORF.57496.pdb	-------EEEEEEEEEEETTEEEEEEEEEEE-	32	0	22	0	68.75	82.0681	0.82	NZ_CP083731.1_ORF.4805	Salmonella	Beta
CP007288.2_ORF.57496.pdb	-------EEEEEEEEEEETTEEEEEEEEEEE-	32	0	22	0	68.75	82.0681	0.82	NZ_CP084001.1_ORF.21031	Salmonella	Beta
CP007288.2_ORF.57496.pdb	-------EEEEEEEEEEETTEEEEEEEEEEE-	32	0	22	0	68.75	82.0681	0.82	NZ_CP084194.1_ORF.39664	Salmonella	Beta
CP007288.2_ORF.57496.pdb	-------EEEEEEEEEEETTEEEEEEEEEEE-	32	0	22	0	68.75	82.0681	0.82	NZ_CP084216.1_ORF.20915	Salmonella	Beta
CP007288.2_ORF.57496.pdb	-------EEEEEEEEEEETTEEEEEEEEEEE-	32	0	22	0	68.75	82.0681	0.82	NZ_CP084532.1_ORF.4629	Salmonella	Beta
CP007288.2_ORF.57496.pdb	-------EEEEEEEEEEETTEEEEEEEEEEE-	32	0	22	0	68.75	82.0681	0.82	NZ_CP085696.1_ORF.39500	Salmonella	Beta
CP007288.2_ORF.57496.pdb	-------EEEEEEEEEEETTEEEEEEEEEEE-	32	0	22	0	68.75	82.0681	0.82	NZ_CP085699.1_ORF.40393	Salmonella	Beta
CP007288.2_ORF.57496.pdb	-------EEEEEEEEEEETTEEEEEEEEEEE-	32	0	22	0	68.75	82.0681	0.82	NZ_CP085793.1_ORF.88856	Salmonella	Beta
CP007288.2_ORF.57496.pdb	-------EEEEEEEEEEETTEEEEEEEEEEE-	32	0	22	0	68.75	82.0681	0.82	NZ_CP015024.2_ORF.21755	Salmonella	Beta
CP007288.2_ORF.57496.pdb	-------EEEEEEEEEEETTEEEEEEEEEEE-	32	0	22	0	68.75	82.0681	0.82	NC_022991.1_ORF.92228	Salmonella	Beta
CP007288.2_ORF.57496.pdb	-------EEEEEEEEEEETTEEEEEEEEEEE-	32	0	22	0	68.75	82.0681	0.82	NZ_CP012833.1_ORF.21068	Salmonella	Beta
CP007288.2_ORF.57496.pdb	-------EEEEEEEEEEETTEEEEEEEEEEE-	32	0	22	0	68.75	82.0681	0.82	NZ_CP005995.1_ORF.97358	Salmonella	Beta
CP007288.2_ORF.57496.pdb	-------EEEEEEEEEEETTEEEEEEEEEEE-	32	0	22	0	68.75	82.0681	0.82	NZ_CP007507.1_ORF.57463	Salmonella	Beta
CP007288.2_ORF.57496.pdb	-------EEEEEEEEEEETTEEEEEEEEEEE-	32	0	22	0	68.75	82.0681	0.82	NZ_CP007269.1_ORF.57383	Salmonella	Beta
CP007288.2_ORF.57496.pdb	-------EEEEEEEEEEETTEEEEEEEEEEE-	32	0	22	0	68.75	82.0681	0.82	NZ_CP007271.1_ORF.90380	Salmonella	Beta
CP007288.2_ORF.57496.pdb	-------EEEEEEEEEEETTEEEEEEEEEEE-	32	0	22	0	68.75	82.0681	0.82	NZ_CP007272.2_ORF.90381	Salmonella	Beta
CP007288.2_ORF.57496.pdb	-------EEEEEEEEEEETTEEEEEEEEEEE-	32	0	22	0	68.75	82.0681	0.82	NZ_CP007273.1_ORF.90383	Salmonella	Beta
CP007288.2_ORF.57496.pdb	-------EEEEEEEEEEETTEEEEEEEEEEE-	32	0	22	0	68.75	82.0681	0.82	NZ_CP007267.2_ORF.90310	Salmonella	Beta
CP007288.2_ORF.57496.pdb	-------EEEEEEEEEEETTEEEEEEEEEEE-	32	0	22	0	68.75	82.0681	0.82	NZ_CP007263.1_ORF.57332	Salmonella	Beta
CP007288.2_ORF.57496.pdb	-------EEEEEEEEEEETTEEEEEEEEEEE-	32	0	22	0	68.75	82.0681	0.82	NZ_CP007258.1_ORF.57338	Salmonella	Beta
CP007288.2_ORF.57496.pdb	-------EEEEEEEEEEETTEEEEEEEEEEE-	32	0	22	0	68.75	82.0681	0.82	NZ_CP007259.1_ORF.57967	Salmonella	Beta
CP007288.2_ORF.57496.pdb	-------EEEEEEEEEEETTEEEEEEEEEEE-	32	0	22	0	68.75	82.0681	0.82	NZ_CP007260.1_ORF.73770	Salmonella	Beta
CP007288.2_ORF.57496.pdb	-------EEEEEEEEEEETTEEEEEEEEEEE-	32	0	22	0	68.75	82.0681	0.82	NZ_CP007261.1_ORF.57290	Salmonella	Beta
CP007288.2_ORF.57496.pdb	-------EEEEEEEEEEETTEEEEEEEEEEE-	32	0	22	0	68.75	82.0681	0.82	NZ_CP007262.1_ORF.73997	Salmonella	Beta
CP007288.2_ORF.57496.pdb	-------EEEEEEEEEEETTEEEEEEEEEEE-	32	0	22	0	68.75	82.0681	0.82	NZ_CP007292.1_ORF.73804	Salmonella	Beta
CP007288.2_ORF.57496.pdb	-------EEEEEEEEEEETTEEEEEEEEEEE-	32	0	22	0	68.75	82.0681	0.82	NZ_CP007312.2_ORF.57493	Salmonella	Beta
CP007288.2_ORF.57496.pdb	-------EEEEEEEEEEETTEEEEEEEEEEE-	32	0	22	0	68.75	82.0681	0.82	NZ_CP007333.1_ORF.90386	Salmonella	Beta
CP007288.2_ORF.57496.pdb	-------EEEEEEEEEEETTEEEEEEEEEEE-	32	0	22	0	68.75	82.0681	0.82	NZ_CP007329.2_ORF.57391	Salmonella	Beta
CP007288.2_ORF.57496.pdb	-------EEEEEEEEEEETTEEEEEEEEEEE-	32	0	22	0	68.75	82.0681	0.82	NZ_CP085811.1_ORF.55701	Salmonella	Beta
CP007288.2_ORF.57496.pdb	-------EEEEEEEEEEETTEEEEEEEEEEE-	32	0	22	0	68.75	82.0681	0.82	NZ_CP085792.1_ORF.99176	Salmonella	Beta
CP007288.2_ORF.57496.pdb	-------EEEEEEEEEEETTEEEEEEEEEEE-	32	0	22	0	68.75	82.0681	0.82	NZ_CP085794.1_ORF.50462	Salmonella	Beta
CP007288.2_ORF.57496.pdb	-------EEEEEEEEEEETTEEEEEEEEEEE-	32	0	22	0	68.75	82.0681	0.82	NZ_CP085796.1_ORF.52957	Salmonella	Beta
CP007288.2_ORF.57496.pdb	-------EEEEEEEEEEETTEEEEEEEEEEE-	32	0	22	0	68.75	82.0681	0.82	NZ_CP085795.1_ORF.50462	Salmonella	Beta
CP007288.2_ORF.57496.pdb	-------EEEEEEEEEEETTEEEEEEEEEEE-	32	0	22	0	68.75	82.0681	0.82	NZ_CP085797.1_ORF.25257	Salmonella	Beta
CP007288.2_ORF.57496.pdb	-------EEEEEEEEEEETTEEEEEEEEEEE-	32	0	22	0	68.75	82.0681	0.82	NZ_CP085810.1_ORF.75919	Salmonella	Beta
CP007288.2_ORF.57496.pdb	-------EEEEEEEEEEETTEEEEEEEEEEE-	32	0	22	0	68.75	82.0681	0.82	NZ_CP085798.1_ORF.3110	Salmonella	Beta
CP007288.2_ORF.57496.pdb	-------EEEEEEEEEEETTEEEEEEEEEEE-	32	0	22	0	68.75	82.0681	0.82	NZ_CP085814.1_ORF.53491	Salmonella	Beta
CP007288.2_ORF.57496.pdb	-------EEEEEEEEEEETTEEEEEEEEEEE-	32	0	22	0	68.75	82.0681	0.82	NZ_CP085812.1_ORF.100172	Salmonella	Beta
CP007288.2_ORF.57496.pdb	-------EEEEEEEEEEETTEEEEEEEEEEE-	32	0	22	0	68.75	82.0681	0.82	NZ_CP085799.1_ORF.597	Salmonella	Beta
CP007288.2_ORF.57496.pdb	-------EEEEEEEEEEETTEEEEEEEEEEE-	32	0	22	0	68.75	82.0681	0.82	NZ_CP085813.1_ORF.36373	Salmonella	Beta
CP007288.2_ORF.57496.pdb	-------EEEEEEEEEEETTEEEEEEEEEEE-	32	0	22	0	68.75	82.0681	0.82	NZ_CP085800.1_ORF.598	Salmonella	Beta
CP007288.2_ORF.57496.pdb	-------EEEEEEEEEEETTEEEEEEEEEEE-	32	0	22	0	68.75	82.0681	0.82	NZ_CP085801.1_ORF.36134	Salmonella	Beta
CP007288.2_ORF.57496.pdb	-------EEEEEEEEEEETTEEEEEEEEEEE-	32	0	22	0	68.75	82.0681	0.82	NZ_CP085803.1_ORF.55290	Salmonella	Beta
CP007288.2_ORF.57496.pdb	-------EEEEEEEEEEETTEEEEEEEEEEE-	32	0	22	0	68.75	82.0681	0.82	NZ_CP085802.1_ORF.3243	Salmonella	Beta
CP007288.2_ORF.57496.pdb	-------EEEEEEEEEEETTEEEEEEEEEEE-	32	0	22	0	68.75	82.0681	0.82	NZ_CP085804.1_ORF.55640	Salmonella	Beta
CP007288.2_ORF.57496.pdb	-------EEEEEEEEEEETTEEEEEEEEEEE-	32	0	22	0	68.75	82.0681	0.82	NZ_CP085805.1_ORF.5763	Salmonella	Beta
CP007288.2_ORF.57496.pdb	-------EEEEEEEEEEETTEEEEEEEEEEE-	32	0	22	0	68.75	82.0681	0.82	NZ_CP085806.1_ORF.73004	Salmonella	Beta
CP007288.2_ORF.57496.pdb	-------EEEEEEEEEEETTEEEEEEEEEEE-	32	0	22	0	68.75	82.0681	0.82	NZ_CP085815.1_ORF.598	Salmonella	Beta
CP007288.2_ORF.57496.pdb	-------EEEEEEEEEEETTEEEEEEEEEEE-	32	0	22	0	68.75	82.0681	0.82	NZ_CP085816.1_ORF.3116	Salmonella	Beta
CP007288.2_ORF.57496.pdb	-------EEEEEEEEEEETTEEEEEEEEEEE-	32	0	22	0	68.75	82.0681	0.82	NZ_CP085817.1_ORF.70115	Salmonella	Beta
CP007288.2_ORF.57496.pdb	-------EEEEEEEEEEETTEEEEEEEEEEE-	32	0	22	0	68.75	82.0681	0.82	NZ_CP085819.1_ORF.28866	Salmonella	Beta
CP007288.2_ORF.57496.pdb	-------EEEEEEEEEEETTEEEEEEEEEEE-	32	0	22	0	68.75	82.0681	0.82	NZ_CP085818.1_ORF.55696	Salmonella	Beta
CP007288.2_ORF.57496.pdb	-------EEEEEEEEEEETTEEEEEEEEEEE-	32	0	22	0	68.75	82.0681	0.82	NZ_CP085820.1_ORF.102657	Salmonella	Beta
CP007288.2_ORF.57496.pdb	-------EEEEEEEEEEETTEEEEEEEEEEE-	32	0	22	0	68.75	82.0681	0.82	NZ_CP085822.1_ORF.33828	Salmonella	Beta
CP007288.2_ORF.57496.pdb	-------EEEEEEEEEEETTEEEEEEEEEEE-	32	0	22	0	68.75	82.0681	0.82	NZ_CP085823.1_ORF.94268	Salmonella	Beta
CP007288.2_ORF.57496.pdb	-------EEEEEEEEEEETTEEEEEEEEEEE-	32	0	22	0	68.75	82.0681	0.82	NZ_CP085824.1_ORF.22650	Salmonella	Beta
CP007288.2_ORF.57496.pdb	-------EEEEEEEEEEETTEEEEEEEEEEE-	32	0	22	0	68.75	82.0681	0.82	NZ_CP085821.1_ORF.72904	Salmonella	Beta
CP007288.2_ORF.57496.pdb	-------EEEEEEEEEEETTEEEEEEEEEEE-	32	0	22	0	68.75	82.0681	0.82	NZ_CP085983.1_ORF.22136	Salmonella	Beta
CP007288.2_ORF.57496.pdb	-------EEEEEEEEEEETTEEEEEEEEEEE-	32	0	22	0	68.75	82.0681	0.82	NZ_CP085981.1_ORF.92632	Salmonella	Beta
CP007288.2_ORF.57496.pdb	-------EEEEEEEEEEETTEEEEEEEEEEE-	32	0	22	0	68.75	82.0681	0.82	NZ_CP085987.1_ORF.16937	Salmonella	Beta
CP007288.2_ORF.57496.pdb	-------EEEEEEEEEEETTEEEEEEEEEEE-	32	0	22	0	68.75	82.0681	0.82	NZ_CP086118.1_ORF.5062	Salmonella	Beta
CP007288.2_ORF.57496.pdb	-------EEEEEEEEEEETTEEEEEEEEEEE-	32	0	22	0	68.75	82.0681	0.82	NZ_LT571437.1_ORF.38412	Salmonella	Beta
CP007288.2_ORF.57496.pdb	-------EEEEEEEEEEETTEEEEEEEEEEE-	32	0	22	0	68.75	82.0681	0.82	NZ_LT795114.1_ORF.22688	Salmonella	Beta
CP007288.2_ORF.57496.pdb	-------EEEEEEEEEEETTEEEEEEEEEEE-	32	0	22	0	68.75	82.0681	0.82	NZ_LT855376.1_ORF.92854	Salmonella	Beta
CP007288.2_ORF.57496.pdb	-------EEEEEEEEEEETTEEEEEEEEEEE-	32	0	22	0	68.75	82.0681	0.82	NZ_LS483455.1_ORF.36697	Salmonella	Beta
CP007288.2_ORF.57496.pdb	-------EEEEEEEEEEETTEEEEEEEEEEE-	32	0	22	0	68.75	82.0681	0.82	NZ_LS483457.1_ORF.20988	Salmonella	Beta
CP007288.2_ORF.57496.pdb	-------EEEEEEEEEEETTEEEEEEEEEEE-	32	0	22	0	68.75	82.0681	0.82	NZ_LS483465.1_ORF.5411	Salmonella	Beta
CP007288.2_ORF.57496.pdb	-------EEEEEEEEEEETTEEEEEEEEEEE-	32	0	22	0	68.75	82.0681	0.82	NZ_LR861808.1_ORF.95022	Salmonella	Beta
CP007288.2_ORF.57496.pdb	-------EEEEEEEEEEETTEEEEEEEEEEE-	32	0	22	0	68.75	82.0681	0.82	NZ_LR862421.1_ORF.94388	Salmonella	Beta
CP007288.2_ORF.57496.pdb	-------EEEEEEEEEEETTEEEEEEEEEEE-	32	0	22	0	68.75	82.0681	0.82	NZ_LR881463.1_ORF.74793	Salmonella	Beta
CP007288.2_ORF.57496.pdb	-------EEEEEEEEEEETTEEEEEEEEEEE-	32	0	22	0	68.75	82.0681	0.82	NZ_OU015340.1_ORF.35087	Salmonella	Beta
CP007288.2_ORF.57496.pdb	-------EEEEEEEEEEETTEEEEEEEEEEE-	32	0	22	0	68.75	82.0681	0.82	NZ_OU015323.1_ORF.34817	Salmonella	Beta
CP007288.2_ORF.57496.pdb	-------EEEEEEEEEEETTEEEEEEEEEEE-	32	0	22	0	68.75	82.0681	0.82	NZ_OU015328.1_ORF.5196	Salmonella	Beta
CP007288.2_ORF.57496.pdb	-------EEEEEEEEEEETTEEEEEEEEEEE-	32	0	22	0	68.75	82.0681	0.82	NZ_OU015342.1_ORF.5126	Salmonella	Beta
CP007288.2_ORF.57496.pdb	-------EEEEEEEEEEETTEEEEEEEEEEE-	32	0	22	0	68.75	82.0681	0.82	NZ_CP007425.1_ORF.90381	Salmonella	Beta
CP007288.2_ORF.57496.pdb	-------EEEEEEEEEEETTEEEEEEEEEEE-	32	0	22	0	68.75	82.0681	0.82	NZ_CP007175.1_ORF.74418	Salmonella	Beta
CP007288.2_ORF.57496.pdb	-------EEEEEEEEEEETTEEEEEEEEEEE-	32	0	22	0	68.75	82.0681	0.82	NZ_CP007245.1_ORF.57885	Salmonella	Beta
CP007288.2_ORF.57496.pdb	-------EEEEEEEEEEETTEEEEEEEEEEE-	32	0	22	0	68.75	82.0681	0.82	NZ_CP007246.1_ORF.56975	Salmonella	Beta
CP007288.2_ORF.57496.pdb	-------EEEEEEEEEEETTEEEEEEEEEEE-	32	0	22	0	68.75	82.0681	0.82	NZ_CP007247.1_ORF.90980	Salmonella	Beta
CP007288.2_ORF.57496.pdb	-------EEEEEEEEEEETTEEEEEEEEEEE-	32	0	22	0	68.75	82.0681	0.82	NZ_CP007248.1_ORF.73836	Salmonella	Beta
CP007288.2_ORF.57496.pdb	-------EEEEEEEEEEETTEEEEEEEEEEE-	32	0	22	0	68.75	82.0681	0.82	NZ_CP007249.2_ORF.57755	Salmonella	Beta
CP007288.2_ORF.57496.pdb	-------EEEEEEEEEEETTEEEEEEEEEEE-	32	0	22	0	68.75	82.0681	0.82	NZ_CP007250.1_ORF.57236	Salmonella	Beta
CP007288.2_ORF.57496.pdb	-------EEEEEEEEEEETTEEEEEEEEEEE-	32	0	22	0	68.75	82.0681	0.82	NZ_CP007252.1_ORF.90393	Salmonella	Beta
CP007288.2_ORF.57496.pdb	-------EEEEEEEEEEETTEEEEEEEEEEE-	32	0	22	0	68.75	82.0681	0.82	NZ_CP007253.1_ORF.73670	Salmonella	Beta
CP007288.2_ORF.57496.pdb	-------EEEEEEEEEEETTEEEEEEEEEEE-	32	0	22	0	68.75	82.0681	0.82	NZ_CP007254.1_ORF.57383	Salmonella	Beta
CP007288.2_ORF.57496.pdb	-------EEEEEEEEEEETTEEEEEEEEEEE-	32	0	22	0	68.75	82.0681	0.82	NZ_CP007581.1_ORF.78349	Salmonella	Beta
CP007288.2_ORF.57496.pdb	-------EEEEEEEEEEETTEEEEEEEEEEE-	32	0	22	0	68.75	82.0681	0.82	NZ_CP039496.1_ORF.5008	Salmonella	Beta
CP007288.2_ORF.57496.pdb	-------EEEEEEEEEEETTEEEEEEEEEEE-	32	0	22	0	68.75	82.0681	0.82	NZ_CP039500.1_ORF.5052	Salmonella	Beta
CP007288.2_ORF.57496.pdb	-------EEEEEEEEEEETTEEEEEEEEEEE-	32	0	22	0	68.75	82.0681	0.82	NZ_CP007804.1_ORF.25725	Salmonella	Beta
CP007288.2_ORF.57496.pdb	-------EEEEEEEEEEETTEEEEEEEEEEE-	32	0	22	0	68.75	82.0681	0.82	NZ_CP075037.1_ORF.4786	Salmonella	Beta
CP007288.2_ORF.57496.pdb	-------EEEEEEEEEEETTEEEEEEEEEEE-	32	0	22	0	68.75	82.0681	0.82	NZ_CP007639.1_ORF.58277	Salmonella	Beta
CP007288.2_ORF.57496.pdb	-------EEEEEEEEEEETTEEEEEEEEEEE-	32	0	22	0	68.75	82.0681	0.82	NZ_CP009102.1_ORF.59073	Salmonella	Beta
CP007288.2_ORF.57496.pdb	-------EEEEEEEEEEETTEEEEEEEEEEE-	32	0	22	0	68.75	82.0681	0.82	NZ_CP039499.1_ORF.38124	Salmonella	Beta
CP007288.2_ORF.57496.pdb	-------EEEEEEEEEEETTEEEEEEEEEEE-	32	0	22	0	68.75	82.0681	0.82	NZ_CP039498.1_ORF.4981	Salmonella	Beta
CP007288.2_ORF.57496.pdb	-------EEEEEEEEEEETTEEEEEEEEEEE-	32	0	22	0	68.75	82.0681	0.82	NZ_CP009089.1_ORF.74203	Salmonella	Beta
CP007288.2_ORF.57496.pdb	-------EEEEEEEEEEETTEEEEEEEEEEE-	32	0	22	0	68.75	82.0681	0.82	NZ_CP009090.1_ORF.89839	Salmonella	Beta
CP007288.2_ORF.57496.pdb	-------EEEEEEEEEEETTEEEEEEEEEEE-	32	0	22	0	68.75	82.0681	0.82	NZ_CP009091.1_ORF.73757	Salmonella	Beta
CP007288.2_ORF.57496.pdb	-------EEEEEEEEEEETTEEEEEEEEEEE-	32	0	22	0	68.75	82.0681	0.82	NZ_CP009092.1_ORF.57641	Salmonella	Beta
CP007288.2_ORF.57496.pdb	-------EEEEEEEEEEETTEEEEEEEEEEE-	32	0	22	0	68.75	82.0681	0.82	NZ_CP009093.1_ORF.90904	Salmonella	Beta
CP007288.2_ORF.57496.pdb	-------EEEEEEEEEEETTEEEEEEEEEEE-	32	0	22	0	68.75	82.0681	0.82	NZ_CP009085.2_ORF.73596	Salmonella	Beta
CP007288.2_ORF.57496.pdb	-------EEEEEEEEEEETTEEEEEEEEEEE-	32	0	22	0	68.75	82.0681	0.82	NZ_CP009084.2_ORF.73675	Salmonella	Beta
CP007288.2_ORF.57496.pdb	-------EEEEEEEEEEETTEEEEEEEEEEE-	32	0	22	0	68.75	82.0681	0.82	NZ_CP009086.1_ORF.90202	Salmonella	Beta
CP007288.2_ORF.57496.pdb	-------EEEEEEEEEEETTEEEEEEEEEEE-	32	0	22	0	68.75	82.0681	0.82	NZ_CP009087.1_ORF.57417	Salmonella	Beta
CP007288.2_ORF.57496.pdb	-------EEEEEEEEEEETTEEEEEEEEEEE-	32	0	22	0	68.75	82.0681	0.82	NZ_CP009083.1_ORF.57244	Salmonella	Beta
CP007288.2_ORF.57496.pdb	-------EEEEEEEEEEETTEEEEEEEEEEE-	32	0	22	0	68.75	82.0681	0.82	NZ_CP009088.1_ORF.57151	Salmonella	Beta
CP007288.2_ORF.57496.pdb	-------EEEEEEEEEEETTEEEEEEEEEEE-	32	0	22	0	68.75	82.0681	0.82	NZ_CP008928.1_ORF.63138	Salmonella	Beta
CP007288.2_ORF.57496.pdb	-------EEEEEEEEEEETTEEEEEEEEEEE-	32	0	22	0	68.75	82.0681	0.82	NZ_CP026052.1_ORF.1469	Salmonella	Beta
CP007288.2_ORF.57496.pdb	-------EEEEEEEEEEETTEEEEEEEEEEE-	32	0	22	0	68.75	82.0681	0.82	NZ_CP009049.1_ORF.19985	Salmonella	Beta
CP007288.2_ORF.57496.pdb	-------EEEEEEEEEEETTEEEEEEEEEEE-	32	0	22	0	68.75	82.0681	0.82	NZ_CP009559.1_ORF.63957	Salmonella	Beta
CP007288.2_ORF.57496.pdb	-------EEEEEEEEEEETTEEEEEEEEEEE-	32	0	22	0	68.75	82.0681	0.82	NZ_CP007211.2_ORF.37701	Salmonella	Beta
CP007288.2_ORF.57496.pdb	-------EEEEEEEEEEETTEEEEEEEEEEE-	32	0	22	0	68.75	82.0681	0.82	NZ_CP007222.1_ORF.53237	Salmonella	Beta
CP007288.2_ORF.57496.pdb	-------EEEEEEEEEEETTEEEEEEEEEEE-	32	0	22	0	68.75	82.0681	0.82	NZ_LN649235.1_ORF.57914	Salmonella	Beta
CP007288.2_ORF.57496.pdb	-------EEEEEEEEEEETTEEEEEEEEEEE-	32	0	22	0	68.75	82.0681	0.82	NZ_CP007483.2_ORF.4936	Salmonella	Beta
CP007288.2_ORF.57496.pdb	-------EEEEEEEEEEETTEEEEEEEEEEE-	32	0	22	0	68.75	82.0681	0.82	NZ_CP007523.1_ORF.56005	Salmonella	Beta
CP007288.2_ORF.57496.pdb	-------EEEEEEEEEEETTEEEEEEEEEEE-	32	0	22	0	68.75	82.0681	0.82	NZ_CP007559.2_ORF.21708	Salmonella	Beta
CP007288.2_ORF.57496.pdb	-------EEEEEEEEEEETTEEEEEEEEEEE-	32	0	22	0	68.75	82.0681	0.82	NZ_CP011365.1_ORF.58399	Salmonella	Beta
CP007288.2_ORF.57496.pdb	-------EEEEEEEEEEETTEEEEEEEEEEE-	32	0	22	0	68.75	82.0681	0.82	NZ_CP011428.1_ORF.94366	Salmonella	Beta
CP007288.2_ORF.57496.pdb	-------EEEEEEEEEEETTEEEEEEEEEEE-	32	0	22	0	68.75	82.0681	0.82	NZ_CP011790.1_ORF.57455	Salmonella	Beta
CP007288.2_ORF.57496.pdb	-------EEEEEEEEEEETTEEEEEEEEEEE-	32	0	22	0	68.75	82.0681	0.82	NZ_CP011791.1_ORF.90450	Salmonella	Beta
CP007288.2_ORF.57496.pdb	-------EEEEEEEEEEETTEEEEEEEEEEE-	32	0	22	0	68.75	82.0681	0.82	NZ_CP026976.1_ORF.35705	Salmonella	Beta
CP007288.2_ORF.57496.pdb	-------EEEEEEEEEEETTEEEEEEEEEEE-	32	0	22	0	68.75	82.0681	0.82	NZ_CP012598.1_ORF.60420	Salmonella	Beta
CP007288.2_ORF.57496.pdb	-------EEEEEEEEEEETTEEEEEEEEEEE-	32	0	22	0	68.75	82.0681	0.82	NZ_CP012599.1_ORF.28517	Salmonella	Beta
CP007288.2_ORF.57496.pdb	-------EEEEEEEEEEETTEEEEEEEEEEE-	32	0	22	0	68.75	82.0681	0.82	NZ_CP012681.1_ORF.59115	Salmonella	Beta
CP007288.2_ORF.57496.pdb	-------EEEEEEEEEEETTEEEEEEEEEEE-	32	0	22	0	68.75	82.0681	0.82	NZ_CP009768.1_ORF.87062	Salmonella	Beta
CP007288.2_ORF.57496.pdb	-------EEEEEEEEEEETTEEEEEEEEEEE-	32	0	22	0	68.75	82.0681	0.82	NZ_CP012513.1_ORF.90692	Salmonella	Beta
CP007288.2_ORF.57496.pdb	-------EEEEEEEEEEETTEEEEEEEEEEE-	32	0	22	0	68.75	82.0681	0.82	NZ_CP012514.1_ORF.90623	Salmonella	Beta
CP007288.2_ORF.57496.pdb	-------EEEEEEEEEEETTEEEEEEEEEEE-	32	0	22	0	68.75	82.0681	0.82	NZ_LN890518.1_ORF.79881	Salmonella	Beta
CP007288.2_ORF.57496.pdb	-------EEEEEEEEEEETTEEEEEEEEEEE-	32	0	22	0	68.75	82.0681	0.82	NZ_LN890522.1_ORF.76681	Salmonella	Beta
CP007288.2_ORF.57496.pdb	-------EEEEEEEEEEETTEEEEEEEEEEE-	32	0	22	0	68.75	82.0681	0.82	NZ_LN890524.1_ORF.77945	Salmonella	Beta
CP007288.2_ORF.57496.pdb	-------EEEEEEEEEEETTEEEEEEEEEEE-	32	0	22	0	68.75	82.0681	0.82	NZ_LN890520.1_ORF.63313	Salmonella	Beta
CP007288.2_ORF.57496.pdb	-------EEEEEEEEEEETTEEEEEEEEEEE-	32	0	22	0	68.75	82.0681	0.82	NZ_CP012921.1_ORF.91529	Salmonella	Beta
CP007288.2_ORF.57496.pdb	-------EEEEEEEEEEETTEEEEEEEEEEE-	32	0	22	0	68.75	82.0681	0.82	NZ_CP012924.1_ORF.92549	Salmonella	Beta
CP007288.2_ORF.57496.pdb	-------EEEEEEEEEEETTEEEEEEEEEEE-	32	0	22	0	68.75	82.0681	0.82	NZ_CP012930.1_ORF.75909	Salmonella	Beta
CP007288.2_ORF.57496.pdb	-------EEEEEEEEEEETTEEEEEEEEEEE-	32	0	22	0	68.75	82.0681	0.82	NZ_CP013226.1_ORF.33050	Salmonella	Beta
CP007288.2_ORF.57496.pdb	-------EEEEEEEEEEETTEEEEEEEEEEE-	32	0	22	0	68.75	82.0681	0.82	NZ_CP013222.1_ORF.33171	Salmonella	Beta
CP007288.2_ORF.57496.pdb	-------EEEEEEEEEEETTEEEEEEEEEEE-	32	0	22	0	68.75	82.0681	0.82	NZ_CP022500.1_ORF.95386	Salmonella	Beta
CP007288.2_ORF.57496.pdb	-------EEEEEEEEEEETTEEEEEEEEEEE-	32	0	22	0	68.75	82.0681	0.82	NZ_CP030288.1_ORF.39229	Salmonella	Beta
CP007288.2_ORF.57496.pdb	-------EEEEEEEEEEETTEEEEEEEEEEE-	32	0	22	0	68.75	82.0681	0.82	NZ_CP022503.1_ORF.18007	Salmonella	Beta
CP007288.2_ORF.57496.pdb	-------EEEEEEEEEEETTEEEEEEEEEEE-	32	0	22	0	68.75	82.0681	0.82	NZ_CP030175.1_ORF.22028	Salmonella	Beta
CP007288.2_ORF.57496.pdb	-------EEEEEEEEEEETTEEEEEEEEEEE-	32	0	22	0	68.75	82.0681	0.82	NZ_CP012144.1_ORF.38477	Salmonella	Beta
CP007288.2_ORF.57496.pdb	-------EEEEEEEEEEETTEEEEEEEEEEE-	32	0	22	0	68.75	82.0681	0.82	NZ_LN868943.1_ORF.15819	Salmonella	Beta
CP007288.2_ORF.57496.pdb	-------EEEEEEEEEEETTEEEEEEEEEEE-	32	0	22	0	68.75	82.0681	0.82	NZ_CP013097.1_ORF.73650	Salmonella	Beta
CP007288.2_ORF.57496.pdb	-------EEEEEEEEEEETTEEEEEEEEEEE-	32	0	22	0	68.75	82.0681	0.82	NZ_CP014994.1_ORF.39017	Salmonella	Beta
CP007288.2_ORF.57496.pdb	-------EEEEEEEEEEETTEEEEEEEEEEE-	32	0	22	0	68.75	82.0681	0.82	NZ_LN999997.1_ORF.45196	Salmonella	Beta
CP007288.2_ORF.57496.pdb	-------EEEEEEEEEEETTEEEEEEEEEEE-	32	0	22	0	68.75	82.0681	0.82	NZ_CP014051.2_ORF.27775	Salmonella	Beta
CP007288.2_ORF.57496.pdb	-------EEEEEEEEEEETTEEEEEEEEEEE-	32	0	22	0	68.75	82.0681	0.82	NZ_CP014358.1_ORF.60661	Salmonella	Beta
CP007288.2_ORF.57496.pdb	-------EEEEEEEEEEETTEEEEEEEEEEE-	32	0	22	0	68.75	82.0681	0.82	NZ_CP014356.1_ORF.60485	Salmonella	Beta
CP007288.2_ORF.57496.pdb	-------EEEEEEEEEEETTEEEEEEEEEEE-	32	0	22	0	68.75	82.0681	0.82	NZ_CP014536.1_ORF.95231	Salmonella	Beta
CP007288.2_ORF.57496.pdb	-------EEEEEEEEEEETTEEEEEEEEEEE-	32	0	22	0	68.75	82.0681	0.82	NZ_CP014996.1_ORF.22798	Salmonella	Beta
CP007288.2_ORF.61715.pdb	-HHHHHHHHHHHHHHHHHHH--	22	19	0	86.3636	0	91.7133	0.62	CP007288.2_ORF.61715	Salmonella	Alpha
CP007288.2_ORF.61715.pdb	-HHHHHHHHHHHHHHHHHHH--	22	19	0	86.3636	0	91.7133	0.62	CP007291.2_ORF.77933	Salmonella	Alpha
CP007288.2_ORF.61715.pdb	-HHHHHHHHHHHHHHHHHHH--	22	19	0	86.3636	0	91.7133	0.62	CP007280.2_ORF.61456	Salmonella	Alpha
CP007288.2_ORF.61715.pdb	-HHHHHHHHHHHHHHHHHHH--	22	19	0	86.3636	0	91.7133	0.62	CP007282.2_ORF.94412	Salmonella	Alpha
CP007288.2_ORF.61715.pdb	-HHHHHHHHHHHHHHHHHHH--	22	19	0	86.3636	0	91.7133	0.62	CP007283.2_ORF.61361	Salmonella	Alpha
CP007288.2_ORF.61715.pdb	-HHHHHHHHHHHHHHHHHHH--	22	19	0	86.3636	0	91.7133	0.62	CP007285.2_ORF.77932	Salmonella	Alpha
CP007288.2_ORF.61715.pdb	-HHHHHHHHHHHHHHHHHHH--	22	19	0	86.3636	0	91.7133	0.62	CP007286.2_ORF.61364	Salmonella	Alpha
CP007288.2_ORF.61715.pdb	-HHHHHHHHHHHHHHHHHHH--	22	19	0	86.3636	0	91.7133	0.62	CP007434.2_ORF.61362	Salmonella	Alpha
CP007288.2_ORF.61715.pdb	-HHHHHHHHHHHHHHHHHHH--	22	19	0	86.3636	0	91.7133	0.62	CP007360.2_ORF.77938	Salmonella	Alpha
CP007288.2_ORF.61715.pdb	-HHHHHHHHHHHHHHHHHHH--	22	19	0	86.3636	0	91.7133	0.62	CP007216.2_ORF.58471	Salmonella	Alpha
CP007288.2_ORF.61715.pdb	-HHHHHHHHHHHHHHHHHHH--	22	19	0	86.3636	0	91.7133	0.62	CP007235.2_ORF.43430	Salmonella	Alpha
CP007288.2_ORF.61715.pdb	-HHHHHHHHHHHHHHHHHHH--	22	19	0	86.3636	0	91.7133	0.62	CP007540.2_ORF.87384	Salmonella	Alpha
CP007288.2_ORF.61715.pdb	-HHHHHHHHHHHHHHHHHHH--	22	19	0	86.3636	0	91.7133	0.62	CP007584.2_ORF.94736	Salmonella	Alpha
CP007288.2_ORF.61715.pdb	-HHHHHHHHHHHHHHHHHHH--	22	19	0	86.3636	0	91.7133	0.62	CP014663.2_ORF.94844	Salmonella	Alpha
CP007288.2_ORF.61715.pdb	-HHHHHHHHHHHHHHHHHHH--	22	19	0	86.3636	0	91.7133	0.62	CP022069.2_ORF.42556	Salmonella	Alpha
CP007288.2_ORF.61715.pdb	-HHHHHHHHHHHHHHHHHHH--	22	19	0	86.3636	0	91.7133	0.62	CP024619.1_ORF.77322	Salmonella	Alpha
CP007288.2_ORF.61715.pdb	-HHHHHHHHHHHHHHHHHHH--	22	19	0	86.3636	0	91.7133	0.62	AP020330.1_ORF.94565	Salmonella	Alpha
CP007288.2_ORF.61715.pdb	-HHHHHHHHHHHHHHHHHHH--	22	19	0	86.3636	0	91.7133	0.62	AP020332.1_ORF.42898	Salmonella	Alpha
CP007288.2_ORF.61715.pdb	-HHHHHHHHHHHHHHHHHHH--	22	19	0	86.3636	0	91.7133	0.62	NC_003197.2_ORF.40992	Salmonella	Alpha
CP007288.2_ORF.61715.pdb	-HHHHHHHHHHHHHHHHHHH--	22	19	0	86.3636	0	91.7133	0.62	NC_004631.1_ORF.22804	Salmonella	Alpha
CP007288.2_ORF.61715.pdb	-HHHHHHHHHHHHHHHHHHH--	22	19	0	86.3636	0	91.7133	0.62	NC_006905.1_ORF.40558	Salmonella	Alpha
CP007288.2_ORF.61715.pdb	-HHHHHHHHHHHHHHHHHHH--	22	19	0	86.3636	0	91.7133	0.62	NC_011294.1_ORF.61544	Salmonella	Alpha
CP007288.2_ORF.61715.pdb	-HHHHHHHHHHHHHHHHHHH--	22	19	0	86.3636	0	91.7133	0.62	NC_011274.1_ORF.93701	Salmonella	Alpha
CP007288.2_ORF.61715.pdb	-HHHHHHHHHHHHHHHHHHH--	22	19	0	86.3636	0	91.7133	0.62	NC_006511.1_ORF.60396	Salmonella	Alpha
CP007288.2_ORF.61715.pdb	-HHHHHHHHHHHHHHHHHHH--	22	19	0	86.3636	0	91.7133	0.62	NC_011080.1_ORF.6519	Salmonella	Alpha
CP007288.2_ORF.61715.pdb	-HHHHHHHHHHHHHHHHHHH--	22	19	0	86.3636	0	91.7133	0.62	NC_012125.1_ORF.78823	Salmonella	Alpha
CP007288.2_ORF.61715.pdb	-HHHHHHHHHHHHHHHHHHH--	22	19	0	86.3636	0	91.7133	0.62	NC_010102.1_ORF.81611	Salmonella	Alpha
CP007288.2_ORF.61715.pdb	-HHHHHHHHHHHHHHHHHHH--	22	19	0	86.3636	0	91.7133	0.62	NC_011083.1_ORF.24067	Salmonella	Alpha
CP007288.2_ORF.61715.pdb	-HHHHHHHHHHHHHHHHHHH--	22	19	0	86.3636	0	91.7133	0.62	NC_011094.1_ORF.6334	Salmonella	Alpha
CP007288.2_ORF.61715.pdb	-HHHHHHHHHHHHHHHHHHH--	22	19	0	86.3636	0	91.7133	0.62	NC_011149.1_ORF.79924	Salmonella	Alpha
CP007288.2_ORF.61715.pdb	-HHHHHHHHHHHHHHHHHHH--	22	19	0	86.3636	0	91.7133	0.62	NC_011205.1_ORF.80232	Salmonella	Alpha
CP007288.2_ORF.61715.pdb	-HHHHHHHHHHHHHHHHHHH--	22	19	0	86.3636	0	91.7133	0.62	NC_016856.1_ORF.41071	Salmonella	Alpha
CP007288.2_ORF.61715.pdb	-HHHHHHHHHHHHHHHHHHH--	22	19	0	86.3636	0	91.7133	0.62	NC_011147.1_ORF.76753	Salmonella	Alpha
CP007288.2_ORF.61715.pdb	-HHHHHHHHHHHHHHHHHHH--	22	19	0	86.3636	0	91.7133	0.62	NC_016854.1_ORF.6256	Salmonella	Alpha
CP007288.2_ORF.61715.pdb	-HHHHHHHHHHHHHHHHHHH--	22	19	0	86.3636	0	91.7133	0.62	NC_016857.1_ORF.41077	Salmonella	Alpha
CP007288.2_ORF.61715.pdb	-HHHHHHHHHHHHHHHHHHH--	22	19	0	86.3636	0	91.7133	0.62	NZ_CP007530.1_ORF.21881	Salmonella	Alpha
CP007288.2_ORF.61715.pdb	-HHHHHHHHHHHHHHHHHHH--	22	19	0	86.3636	0	91.7133	0.62	NC_003198.1_ORF.97865	Salmonella	Alpha
CP007288.2_ORF.61715.pdb	-HHHHHHHHHHHHHHHHHHH--	22	19	0	86.3636	0	91.7133	0.62	NC_016810.1_ORF.41196	Salmonella	Alpha
CP007288.2_ORF.61715.pdb	-HHHHHHHHHHHHHHHHHHH--	22	19	0	86.3636	0	91.7133	0.62	NC_016863.1_ORF.23397	Salmonella	Alpha
CP007288.2_ORF.61715.pdb	-HHHHHHHHHHHHHHHHHHH--	22	19	0	86.3636	0	91.7133	0.62	NZ_CP014657.1_ORF.92157	Salmonella	Alpha
CP007288.2_ORF.61715.pdb	-HHHHHHHHHHHHHHHHHHH--	22	19	0	86.3636	0	91.7133	0.62	NZ_CP014659.2_ORF.79418	Salmonella	Alpha
CP007288.2_ORF.61715.pdb	-HHHHHHHHHHHHHHHHHHH--	22	19	0	86.3636	0	91.7133	0.62	NZ_CP014661.1_ORF.91913	Salmonella	Alpha
CP007288.2_ORF.61715.pdb	-HHHHHHHHHHHHHHHHHHH--	22	19	0	86.3636	0	91.7133	0.62	NZ_CP014621.2_ORF.78556	Salmonella	Alpha
CP007288.2_ORF.61715.pdb	-HHHHHHHHHHHHHHHHHHH--	22	19	0	86.3636	0	91.7133	0.62	NZ_CP014620.1_ORF.74934	Salmonella	Alpha
CP007288.2_ORF.61715.pdb	-HHHHHHHHHHHHHHHHHHH--	22	19	0	86.3636	0	91.7133	0.62	NZ_CP014664.1_ORF.76650	Salmonella	Alpha
CP007288.2_ORF.61715.pdb	-HHHHHHHHHHHHHHHHHHH--	22	19	0	86.3636	0	91.7133	0.62	NZ_CP014665.1_ORF.93047	Salmonella	Alpha
CP007288.2_ORF.61715.pdb	-HHHHHHHHHHHHHHHHHHH--	22	19	0	86.3636	0	91.7133	0.62	NZ_CP014965.1_ORF.60090	Salmonella	Alpha
CP007288.2_ORF.61715.pdb	-HHHHHHHHHHHHHHHHHHH--	22	19	0	86.3636	0	91.7133	0.62	NZ_CP014666.2_ORF.74387	Salmonella	Alpha
CP007288.2_ORF.61715.pdb	-HHHHHHHHHHHHHHHHHHH--	22	19	0	86.3636	0	91.7133	0.62	NZ_CP014967.1_ORF.95899	Salmonella	Alpha
CP007288.2_ORF.61715.pdb	-HHHHHHHHHHHHHHHHHHH--	22	19	0	86.3636	0	91.7133	0.62	NZ_CP014981.1_ORF.76812	Salmonella	Alpha
CP007288.2_ORF.61715.pdb	-HHHHHHHHHHHHHHHHHHH--	22	19	0	86.3636	0	91.7133	0.62	NZ_CP014969.1_ORF.61599	Salmonella	Alpha
CP007288.2_ORF.61715.pdb	-HHHHHHHHHHHHHHHHHHH--	22	19	0	86.3636	0	91.7133	0.62	NZ_CP014982.2_ORF.96537	Salmonella	Alpha
CP007288.2_ORF.61715.pdb	-HHHHHHHHHHHHHHHHHHH--	22	19	0	86.3636	0	91.7133	0.62	NZ_CP014971.2_ORF.93677	Salmonella	Alpha
CP007288.2_ORF.61715.pdb	-HHHHHHHHHHHHHHHHHHH--	22	19	0	86.3636	0	91.7133	0.62	NZ_CP014983.1_ORF.77274	Salmonella	Alpha
CP007288.2_ORF.61715.pdb	-HHHHHHHHHHHHHHHHHHH--	22	19	0	86.3636	0	91.7133	0.62	NZ_CP014975.1_ORF.96649	Salmonella	Alpha
CP007288.2_ORF.61715.pdb	-HHHHHHHHHHHHHHHHHHH--	22	19	0	86.3636	0	91.7133	0.62	NZ_CP014979.2_ORF.95631	Salmonella	Alpha
CP007288.2_ORF.61715.pdb	-HHHHHHHHHHHHHHHHHHH--	22	19	0	86.3636	0	91.7133	0.62	NZ_CP014977.1_ORF.95200	Salmonella	Alpha
CP007288.2_ORF.61715.pdb	-HHHHHHHHHHHHHHHHHHH--	22	19	0	86.3636	0	91.7133	0.62	NZ_CP011942.1_ORF.94376	Salmonella	Alpha
CP007288.2_ORF.61715.pdb	-HHHHHHHHHHHHHHHHHHH--	22	19	0	86.3636	0	91.7133	0.62	NZ_CP015724.1_ORF.60002	Salmonella	Alpha
CP007288.2_ORF.61715.pdb	-HHHHHHHHHHHHHHHHHHH--	22	19	0	86.3636	0	91.7133	0.62	NZ_CP075141.1_ORF.61158	Salmonella	Alpha
CP007288.2_ORF.61715.pdb	-HHHHHHHHHHHHHHHHHHH--	22	19	0	86.3636	0	91.7133	0.62	NZ_CP016504.1_ORF.23435	Salmonella	Alpha
CP007288.2_ORF.61715.pdb	-HHHHHHHHHHHHHHHHHHH--	22	19	0	86.3636	0	91.7133	0.62	NZ_CP016507.1_ORF.23435	Salmonella	Alpha
CP007288.2_ORF.61715.pdb	-HHHHHHHHHHHHHHHHHHH--	22	19	0	86.3636	0	91.7133	0.62	NZ_CP016514.1_ORF.23227	Salmonella	Alpha
CP007288.2_ORF.61715.pdb	-HHHHHHHHHHHHHHHHHHH--	22	19	0	86.3636	0	91.7133	0.62	NZ_CP016517.1_ORF.23351	Salmonella	Alpha
CP007288.2_ORF.61715.pdb	-HHHHHHHHHHHHHHHHHHH--	22	19	0	86.3636	0	91.7133	0.62	NZ_CP016530.1_ORF.40143	Salmonella	Alpha
CP007288.2_ORF.61715.pdb	-HHHHHHHHHHHHHHHHHHH--	22	19	0	86.3636	0	91.7133	0.62	NZ_CP016521.1_ORF.23122	Salmonella	Alpha
CP007288.2_ORF.61715.pdb	-HHHHHHHHHHHHHHHHHHH--	22	19	0	86.3636	0	91.7133	0.62	NZ_CP016525.1_ORF.6562	Salmonella	Alpha
CP007288.2_ORF.61715.pdb	-HHHHHHHHHHHHHHHHHHH--	22	19	0	86.3636	0	91.7133	0.62	NZ_CP016563.1_ORF.23428	Salmonella	Alpha
CP007288.2_ORF.61715.pdb	-HHHHHHHHHHHHHHHHHHH--	22	19	0	86.3636	0	91.7133	0.62	NZ_CP016573.1_ORF.23325	Salmonella	Alpha
CP007288.2_ORF.61715.pdb	-HHHHHHHHHHHHHHHHHHH--	22	19	0	86.3636	0	91.7133	0.62	NZ_CP016579.1_ORF.6580	Salmonella	Alpha
CP007288.2_ORF.61715.pdb	-HHHHHHHHHHHHHHHHHHH--	22	19	0	86.3636	0	91.7133	0.62	NZ_CP016561.1_ORF.6408	Salmonella	Alpha
CP007288.2_ORF.61715.pdb	-HHHHHHHHHHHHHHHHHHH--	22	19	0	86.3636	0	91.7133	0.62	NZ_CP016569.1_ORF.23081	Salmonella	Alpha
CP007288.2_ORF.61715.pdb	-HHHHHHHHHHHHHHHHHHH--	22	19	0	86.3636	0	91.7133	0.62	NZ_CP016565.1_ORF.6338	Salmonella	Alpha
CP007288.2_ORF.61715.pdb	-HHHHHHHHHHHHHHHHHHH--	22	19	0	86.3636	0	91.7133	0.62	NZ_CP016576.1_ORF.23225	Salmonella	Alpha
CP007288.2_ORF.61715.pdb	-HHHHHHHHHHHHHHHHHHH--	22	19	0	86.3636	0	91.7133	0.62	NZ_CP016586.1_ORF.6580	Salmonella	Alpha
CP007288.2_ORF.61715.pdb	-HHHHHHHHHHHHHHHHHHH--	22	19	0	86.3636	0	91.7133	0.62	NZ_CP012396.1_ORF.41692	Salmonella	Alpha
CP007288.2_ORF.61715.pdb	-HHHHHHHHHHHHHHHHHHH--	22	19	0	86.3636	0	91.7133	0.62	NZ_CP015157.1_ORF.40880	Salmonella	Alpha
CP007288.2_ORF.61715.pdb	-HHHHHHHHHHHHHHHHHHH--	22	19	0	86.3636	0	91.7133	0.62	NZ_CP074661.1_ORF.8891	Salmonella	Alpha
CP007288.2_ORF.61715.pdb	-HHHHHHHHHHHHHHHHHHH--	22	19	0	86.3636	0	91.7133	0.62	NZ_CP016385.1_ORF.40729	Salmonella	Alpha
CP007288.2_ORF.61715.pdb	-HHHHHHHHHHHHHHHHHHH--	22	19	0	86.3636	0	91.7133	0.62	NZ_CP074663.1_ORF.95178	Salmonella	Alpha
CP007288.2_ORF.61715.pdb	-HHHHHHHHHHHHHHHHHHH--	22	19	0	86.3636	0	91.7133	0.62	NZ_CP075138.1_ORF.95883	Salmonella	Alpha
CP007288.2_ORF.61715.pdb	-HHHHHHHHHHHHHHHHHHH--	22	19	0	86.3636	0	91.7133	0.62	NZ_CP075137.1_ORF.78391	Salmonella	Alpha
CP007288.2_ORF.61715.pdb	-HHHHHHHHHHHHHHHHHHH--	22	19	0	86.3636	0	91.7133	0.62	NZ_CP075135.1_ORF.60589	Salmonella	Alpha
CP007288.2_ORF.61715.pdb	-HHHHHHHHHHHHHHHHHHH--	22	19	0	86.3636	0	91.7133	0.62	NZ_CP075134.1_ORF.77175	Salmonella	Alpha
CP007288.2_ORF.61715.pdb	-HHHHHHHHHHHHHHHHHHH--	22	19	0	86.3636	0	91.7133	0.62	NZ_CP075129.1_ORF.44378	Salmonella	Alpha
CP007288.2_ORF.61715.pdb	-HHHHHHHHHHHHHHHHHHH--	22	19	0	86.3636	0	91.7133	0.62	NZ_CP075127.1_ORF.59288	Salmonella	Alpha
CP007288.2_ORF.61715.pdb	-HHHHHHHHHHHHHHHHHHH--	22	19	0	86.3636	0	91.7133	0.62	NZ_CP075132.1_ORF.101156	Salmonella	Alpha
CP007288.2_ORF.61715.pdb	-HHHHHHHHHHHHHHHHHHH--	22	19	0	86.3636	0	91.7133	0.62	NZ_CP075125.1_ORF.60374	Salmonella	Alpha
CP007288.2_ORF.61715.pdb	-HHHHHHHHHHHHHHHHHHH--	22	19	0	86.3636	0	91.7133	0.62	NZ_CP017617.1_ORF.40701	Salmonella	Alpha
CP007288.2_ORF.61715.pdb	-HHHHHHHHHHHHHHHHHHH--	22	19	0	86.3636	0	91.7133	0.62	NZ_CP017621.1_ORF.6357	Salmonella	Alpha
CP007288.2_ORF.61715.pdb	-HHHHHHHHHHHHHHHHHHH--	22	19	0	86.3636	0	91.7133	0.62	NZ_CP016010.1_ORF.77364	Salmonella	Alpha
CP007288.2_ORF.61715.pdb	-HHHHHHHHHHHHHHHHHHH--	22	19	0	86.3636	0	91.7133	0.62	NZ_CP016012.1_ORF.79057	Salmonella	Alpha
CP007288.2_ORF.61715.pdb	-HHHHHHHHHHHHHHHHHHH--	22	19	0	86.3636	0	91.7133	0.62	NZ_CP016014.1_ORF.75941	Salmonella	Alpha
CP007288.2_ORF.61715.pdb	-HHHHHHHHHHHHHHHHHHH--	22	19	0	86.3636	0	91.7133	0.62	NZ_CP013685.1_ORF.93279	Salmonella	Alpha
CP007288.2_ORF.61715.pdb	-HHHHHHHHHHHHHHHHHHH--	22	19	0	86.3636	0	91.7133	0.62	NZ_CP013702.1_ORF.40895	Salmonella	Alpha
CP007288.2_ORF.61715.pdb	-HHHHHHHHHHHHHHHHHHH--	22	19	0	86.3636	0	91.7133	0.62	NZ_CP016406.1_ORF.25888	Salmonella	Alpha
CP007288.2_ORF.61715.pdb	-HHHHHHHHHHHHHHHHHHH--	22	19	0	86.3636	0	91.7133	0.62	NZ_CP016408.1_ORF.41831	Salmonella	Alpha
CP007288.2_ORF.61715.pdb	-HHHHHHHHHHHHHHHHHHH--	22	19	0	86.3636	0	91.7133	0.62	NZ_CP016410.1_ORF.92804	Salmonella	Alpha
CP007288.2_ORF.61715.pdb	-HHHHHHHHHHHHHHHHHHH--	22	19	0	86.3636	0	91.7133	0.62	NZ_CP016412.1_ORF.9259	Salmonella	Alpha
CP007288.2_ORF.61715.pdb	-HHHHHHHHHHHHHHHHHHH--	22	19	0	86.3636	0	91.7133	0.62	NZ_CP008925.1_ORF.63485	Salmonella	Alpha
CP007288.2_ORF.61715.pdb	-HHHHHHHHHHHHHHHHHHH--	22	19	0	86.3636	0	91.7133	0.62	NZ_CP019172.1_ORF.76788	Salmonella	Alpha
CP007288.2_ORF.61715.pdb	-HHHHHHHHHHHHHHHHHHH--	22	19	0	86.3636	0	91.7133	0.62	NZ_CP019196.1_ORF.75421	Salmonella	Alpha
CP007288.2_ORF.61715.pdb	-HHHHHHHHHHHHHHHHHHH--	22	19	0	86.3636	0	91.7133	0.62	NZ_CP019179.1_ORF.8834	Salmonella	Alpha
CP007288.2_ORF.61715.pdb	-HHHHHHHHHHHHHHHHHHH--	22	19	0	86.3636	0	91.7133	0.62	NZ_CP019204.1_ORF.76788	Salmonella	Alpha
CP007288.2_ORF.61715.pdb	-HHHHHHHHHHHHHHHHHHH--	22	19	0	86.3636	0	91.7133	0.62	NZ_CP019206.1_ORF.76788	Salmonella	Alpha
CP007288.2_ORF.61715.pdb	-HHHHHHHHHHHHHHHHHHH--	22	19	0	86.3636	0	91.7133	0.62	NZ_CP019116.1_ORF.39290	Salmonella	Alpha
CP007288.2_ORF.61715.pdb	-HHHHHHHHHHHHHHHHHHH--	22	19	0	86.3636	0	91.7133	0.62	NZ_CP016837.1_ORF.44472	Salmonella	Alpha
CP007288.2_ORF.61715.pdb	-HHHHHHHHHHHHHHHHHHH--	22	19	0	86.3636	0	91.7133	0.62	NZ_CP075118.1_ORF.41681	Salmonella	Alpha
CP007288.2_ORF.61715.pdb	-HHHHHHHHHHHHHHHHHHH--	22	19	0	86.3636	0	91.7133	0.62	NZ_CP075120.1_ORF.8754	Salmonella	Alpha
CP007288.2_ORF.61715.pdb	-HHHHHHHHHHHHHHHHHHH--	22	19	0	86.3636	0	91.7133	0.62	NZ_CP022003.1_ORF.25447	Salmonella	Alpha
CP007288.2_ORF.61715.pdb	-HHHHHHHHHHHHHHHHHHH--	22	19	0	86.3636	0	91.7133	0.62	NZ_CP075122.1_ORF.41962	Salmonella	Alpha
CP007288.2_ORF.61715.pdb	-HHHHHHHHHHHHHHHHHHH--	22	19	0	86.3636	0	91.7133	0.62	NZ_CP019408.1_ORF.6442	Salmonella	Alpha
CP007288.2_ORF.61715.pdb	-HHHHHHHHHHHHHHHHHHH--	22	19	0	86.3636	0	91.7133	0.62	NZ_CP019406.1_ORF.78011	Salmonella	Alpha
CP007288.2_ORF.61715.pdb	-HHHHHHHHHHHHHHHHHHH--	22	19	0	86.3636	0	91.7133	0.62	NZ_CP019403.1_ORF.40496	Salmonella	Alpha
CP007288.2_ORF.61715.pdb	-HHHHHHHHHHHHHHHHHHH--	22	19	0	86.3636	0	91.7133	0.62	NZ_CP019404.1_ORF.41103	Salmonella	Alpha
CP007288.2_ORF.61715.pdb	-HHHHHHHHHHHHHHHHHHH--	22	19	0	86.3636	0	91.7133	0.62	NZ_CP019405.1_ORF.96387	Salmonella	Alpha
CP007288.2_ORF.61715.pdb	-HHHHHHHHHHHHHHHHHHH--	22	19	0	86.3636	0	91.7133	0.62	NZ_CP019407.1_ORF.63142	Salmonella	Alpha
CP007288.2_ORF.61715.pdb	-HHHHHHHHHHHHHHHHHHH--	22	19	0	86.3636	0	91.7133	0.62	NZ_CP019409.1_ORF.60375	Salmonella	Alpha
CP007288.2_ORF.61715.pdb	-HHHHHHHHHHHHHHHHHHH--	22	19	0	86.3636	0	91.7133	0.62	NZ_CP019410.1_ORF.39131	Salmonella	Alpha
CP007288.2_ORF.61715.pdb	-HHHHHHHHHHHHHHHHHHH--	22	19	0	86.3636	0	91.7133	0.62	NZ_CP019411.1_ORF.22423	Salmonella	Alpha
CP007288.2_ORF.61715.pdb	-HHHHHHHHHHHHHHHHHHH--	22	19	0	86.3636	0	91.7133	0.62	NZ_CP019412.1_ORF.22149	Salmonella	Alpha
CP007288.2_ORF.61715.pdb	-HHHHHHHHHHHHHHHHHHH--	22	19	0	86.3636	0	91.7133	0.62	NZ_CP019413.1_ORF.99505	Salmonella	Alpha
CP007288.2_ORF.61715.pdb	-HHHHHHHHHHHHHHHHHHH--	22	19	0	86.3636	0	91.7133	0.62	NZ_CP019414.1_ORF.22073	Salmonella	Alpha
CP007288.2_ORF.61715.pdb	-HHHHHHHHHHHHHHHHHHH--	22	19	0	86.3636	0	91.7133	0.62	NZ_CP019415.1_ORF.78065	Salmonella	Alpha
CP007288.2_ORF.61715.pdb	-HHHHHHHHHHHHHHHHHHH--	22	19	0	86.3636	0	91.7133	0.62	NZ_CP019416.1_ORF.61712	Salmonella	Alpha
CP007288.2_ORF.61715.pdb	-HHHHHHHHHHHHHHHHHHH--	22	19	0	86.3636	0	91.7133	0.62	NZ_CP019417.1_ORF.6411	Salmonella	Alpha
CP007288.2_ORF.61715.pdb	-HHHHHHHHHHHHHHHHHHH--	22	19	0	86.3636	0	91.7133	0.62	NZ_CP019418.1_ORF.38748	Salmonella	Alpha
CP007288.2_ORF.61715.pdb	-HHHHHHHHHHHHHHHHHHH--	22	19	0	86.3636	0	91.7133	0.62	NZ_CP019442.1_ORF.73551	Salmonella	Alpha
CP007288.2_ORF.61715.pdb	-HHHHHHHHHHHHHHHHHHH--	22	19	0	86.3636	0	91.7133	0.62	NZ_CP015574.1_ORF.96975	Salmonella	Alpha
CP007288.2_ORF.61715.pdb	-HHHHHHHHHHHHHHHHHHH--	22	19	0	86.3636	0	91.7133	0.62	NZ_CP020825.1_ORF.41942	Salmonella	Alpha
CP007288.2_ORF.61715.pdb	-HHHHHHHHHHHHHHHHHHH--	22	19	0	86.3636	0	91.7133	0.62	NZ_CP020823.1_ORF.41771	Salmonella	Alpha
CP007288.2_ORF.61715.pdb	-HHHHHHHHHHHHHHHHHHH--	22	19	0	86.3636	0	91.7133	0.62	NZ_CP020922.1_ORF.54857	Salmonella	Alpha
CP007288.2_ORF.61715.pdb	-HHHHHHHHHHHHHHHHHHH--	22	19	0	86.3636	0	91.7133	0.62	NZ_CP017720.1_ORF.92675	Salmonella	Alpha
CP007288.2_ORF.61715.pdb	-HHHHHHHHHHHHHHHHHHH--	22	19	0	86.3636	0	91.7133	0.62	NZ_CP021909.1_ORF.26683	Salmonella	Alpha
CP007288.2_ORF.61715.pdb	-HHHHHHHHHHHHHHHHHHH--	22	19	0	86.3636	0	91.7133	0.62	NZ_CP022015.1_ORF.8299	Salmonella	Alpha
CP007288.2_ORF.61715.pdb	-HHHHHHHHHHHHHHHHHHH--	22	19	0	86.3636	0	91.7133	0.62	NZ_CP022034.1_ORF.76769	Salmonella	Alpha
CP007288.2_ORF.61715.pdb	-HHHHHHHHHHHHHHHHHHH--	22	19	0	86.3636	0	91.7133	0.62	NZ_CP022019.1_ORF.3458	Salmonella	Alpha
CP007288.2_ORF.61715.pdb	-HHHHHHHHHHHHHHHHHHH--	22	19	0	86.3636	0	91.7133	0.62	NZ_CP022062.1_ORF.68785	Salmonella	Alpha
CP007288.2_ORF.61715.pdb	-HHHHHHHHHHHHHHHHHHH--	22	19	0	86.3636	0	91.7133	0.62	NZ_CP022070.1_ORF.90968	Salmonella	Alpha
CP007288.2_ORF.61715.pdb	-HHHHHHHHHHHHHHHHHHH--	22	19	0	86.3636	0	91.7133	0.62	NZ_CP019649.1_ORF.42172	Salmonella	Alpha
CP007288.2_ORF.61715.pdb	-HHHHHHHHHHHHHHHHHHH--	22	19	0	86.3636	0	91.7133	0.62	NZ_CP022116.1_ORF.9200	Salmonella	Alpha
CP007288.2_ORF.61715.pdb	-HHHHHHHHHHHHHHHHHHH--	22	19	0	86.3636	0	91.7133	0.62	NZ_CP022117.1_ORF.77182	Salmonella	Alpha
CP007288.2_ORF.61715.pdb	-HHHHHHHHHHHHHHHHHHH--	22	19	0	86.3636	0	91.7133	0.62	NZ_CP022138.1_ORF.94583	Salmonella	Alpha
CP007288.2_ORF.61715.pdb	-HHHHHHHHHHHHHHHHHHH--	22	19	0	86.3636	0	91.7133	0.62	NZ_CP022139.1_ORF.9868	Salmonella	Alpha
CP007288.2_ORF.61715.pdb	-HHHHHHHHHHHHHHHHHHH--	22	19	0	86.3636	0	91.7133	0.62	NZ_CP016754.1_ORF.25290	Salmonella	Alpha
CP007288.2_ORF.61715.pdb	-HHHHHHHHHHHHHHHHHHH--	22	19	0	86.3636	0	91.7133	0.62	NZ_CP022450.1_ORF.76824	Salmonella	Alpha
CP007288.2_ORF.61715.pdb	-HHHHHHHHHHHHHHHHHHH--	22	19	0	86.3636	0	91.7133	0.62	NZ_CP022467.1_ORF.75022	Salmonella	Alpha
CP007288.2_ORF.61715.pdb	-HHHHHHHHHHHHHHHHHHH--	22	19	0	86.3636	0	91.7133	0.62	NZ_CP022489.1_ORF.79741	Salmonella	Alpha
CP007288.2_ORF.61715.pdb	-HHHHHHHHHHHHHHHHHHH--	22	19	0	86.3636	0	91.7133	0.62	NZ_CP022490.1_ORF.94162	Salmonella	Alpha
CP007288.2_ORF.61715.pdb	-HHHHHHHHHHHHHHHHHHH--	22	19	0	86.3636	0	91.7133	0.62	NZ_CP022497.1_ORF.12521	Salmonella	Alpha
CP007288.2_ORF.61715.pdb	-HHHHHHHHHHHHHHHHHHH--	22	19	0	86.3636	0	91.7133	0.62	NZ_CP020492.1_ORF.79045	Salmonella	Alpha
CP007288.2_ORF.61715.pdb	-HHHHHHHHHHHHHHHHHHH--	22	19	0	86.3636	0	91.7133	0.62	NZ_CP075112.1_ORF.60286	Salmonella	Alpha
CP007288.2_ORF.61715.pdb	-HHHHHHHHHHHHHHHHHHH--	22	19	0	86.3636	0	91.7133	0.62	NZ_CP075113.1_ORF.8871	Salmonella	Alpha
CP007288.2_ORF.61715.pdb	-HHHHHHHHHHHHHHHHHHH--	22	19	0	86.3636	0	91.7133	0.62	NZ_CP075115.1_ORF.89512	Salmonella	Alpha
CP007288.2_ORF.61715.pdb	-HHHHHHHHHHHHHHHHHHH--	22	19	0	86.3636	0	91.7133	0.62	NZ_CP075116.1_ORF.91975	Salmonella	Alpha
CP007288.2_ORF.61715.pdb	-HHHHHHHHHHHHHHHHHHH--	22	19	0	86.3636	0	91.7133	0.62	NZ_CP023166.1_ORF.60007	Salmonella	Alpha
CP007288.2_ORF.61715.pdb	-HHHHHHHHHHHHHHHHHHH--	22	19	0	86.3636	0	91.7133	0.62	NZ_CP017232.1_ORF.41809	Salmonella	Alpha
CP007288.2_ORF.61715.pdb	-HHHHHHHHHHHHHHHHHHH--	22	19	0	86.3636	0	91.7133	0.62	NZ_CP017177.1_ORF.8840	Salmonella	Alpha
CP007288.2_ORF.61715.pdb	-HHHHHHHHHHHHHHHHHHH--	22	19	0	86.3636	0	91.7133	0.62	NZ_CP022168.1_ORF.80629	Salmonella	Alpha
CP007288.2_ORF.61715.pdb	-HHHHHHHHHHHHHHHHHHH--	22	19	0	86.3636	0	91.7133	0.62	NZ_CP023508.1_ORF.59988	Salmonella	Alpha
CP007288.2_ORF.61715.pdb	-HHHHHHHHHHHHHHHHHHH--	22	19	0	86.3636	0	91.7133	0.62	NZ_CP023512.1_ORF.21397	Salmonella	Alpha
CP007288.2_ORF.61715.pdb	-HHHHHHHHHHHHHHHHHHH--	22	19	0	86.3636	0	91.7133	0.62	NZ_CP022663.1_ORF.6619	Salmonella	Alpha
CP007288.2_ORF.61715.pdb	-HHHHHHHHHHHHHHHHHHH--	22	19	0	86.3636	0	91.7133	0.62	NZ_CP022658.1_ORF.6279	Salmonella	Alpha
CP007288.2_ORF.61715.pdb	-HHHHHHHHHHHHHHHHHHH--	22	19	0	86.3636	0	91.7133	0.62	NZ_CP075106.1_ORF.59850	Salmonella	Alpha
CP007288.2_ORF.61715.pdb	-HHHHHHHHHHHHHHHHHHH--	22	19	0	86.3636	0	91.7133	0.62	NZ_CP075108.1_ORF.74956	Salmonella	Alpha
CP007288.2_ORF.61715.pdb	-HHHHHHHHHHHHHHHHHHH--	22	19	0	86.3636	0	91.7133	0.62	NZ_CP075107.1_ORF.71879	Salmonella	Alpha
CP007288.2_ORF.61715.pdb	-HHHHHHHHHHHHHHHHHHH--	22	19	0	86.3636	0	91.7133	0.62	NZ_CP075109.1_ORF.76364	Salmonella	Alpha
CP007288.2_ORF.61715.pdb	-HHHHHHHHHHHHHHHHHHH--	22	19	0	86.3636	0	91.7133	0.62	NZ_CP075110.1_ORF.60448	Salmonella	Alpha
CP007288.2_ORF.61715.pdb	-HHHHHHHHHHHHHHHHHHH--	22	19	0	86.3636	0	91.7133	0.62	NZ_CP024165.1_ORF.59796	Salmonella	Alpha
CP007288.2_ORF.61715.pdb	-HHHHHHHHHHHHHHHHHHH--	22	19	0	86.3636	0	91.7133	0.62	NZ_CP024168.1_ORF.94041	Salmonella	Alpha
CP007288.2_ORF.61715.pdb	-HHHHHHHHHHHHHHHHHHH--	22	19	0	86.3636	0	91.7133	0.62	NZ_CP018635.1_ORF.72466	Salmonella	Alpha
CP007288.2_ORF.61715.pdb	-HHHHHHHHHHHHHHHHHHH--	22	19	0	86.3636	0	91.7133	0.62	NZ_CP018640.1_ORF.4163	Salmonella	Alpha
CP007288.2_ORF.61715.pdb	-HHHHHHHHHHHHHHHHHHH--	22	19	0	86.3636	0	91.7133	0.62	NZ_CP018642.1_ORF.17631	Salmonella	Alpha
CP007288.2_ORF.61715.pdb	-HHHHHHHHHHHHHHHHHHH--	22	19	0	86.3636	0	91.7133	0.62	NZ_CP018644.1_ORF.26647	Salmonella	Alpha
CP007288.2_ORF.61715.pdb	-HHHHHHHHHHHHHHHHHHH--	22	19	0	86.3636	0	91.7133	0.62	NZ_CP018645.1_ORF.73562	Salmonella	Alpha
CP007288.2_ORF.61715.pdb	-HHHHHHHHHHHHHHHHHHH--	22	19	0	86.3636	0	91.7133	0.62	NZ_CP018647.1_ORF.95518	Salmonella	Alpha
CP007288.2_ORF.61715.pdb	-HHHHHHHHHHHHHHHHHHH--	22	19	0	86.3636	0	91.7133	0.62	NZ_CP018655.1_ORF.40674	Salmonella	Alpha
CP007288.2_ORF.61715.pdb	-HHHHHHHHHHHHHHHHHHH--	22	19	0	86.3636	0	91.7133	0.62	NZ_CP018657.1_ORF.52769	Salmonella	Alpha
CP007288.2_ORF.61715.pdb	-HHHHHHHHHHHHHHHHHHH--	22	19	0	86.3636	0	91.7133	0.62	NZ_CP018659.1_ORF.98141	Salmonella	Alpha
CP007288.2_ORF.61715.pdb	-HHHHHHHHHHHHHHHHHHH--	22	19	0	86.3636	0	91.7133	0.62	NZ_CP018661.1_ORF.17021	Salmonella	Alpha
CP007288.2_ORF.61715.pdb	-HHHHHHHHHHHHHHHHHHH--	22	19	0	86.3636	0	91.7133	0.62	NZ_CP018633.1_ORF.55739	Salmonella	Alpha
CP007288.2_ORF.61715.pdb	-HHHHHHHHHHHHHHHHHHH--	22	19	0	86.3636	0	91.7133	0.62	NZ_CP018637.1_ORF.31467	Salmonella	Alpha
CP007288.2_ORF.61715.pdb	-HHHHHHHHHHHHHHHHHHH--	22	19	0	86.3636	0	91.7133	0.62	NZ_CP018648.1_ORF.49649	Salmonella	Alpha
CP007288.2_ORF.61715.pdb	-HHHHHHHHHHHHHHHHHHH--	22	19	0	86.3636	0	91.7133	0.62	NZ_CP017970.1_ORF.73266	Salmonella	Alpha
CP007288.2_ORF.61715.pdb	-HHHHHHHHHHHHHHHHHHH--	22	19	0	86.3636	0	91.7133	0.62	NZ_CP017971.1_ORF.56870	Salmonella	Alpha
CP007288.2_ORF.61715.pdb	-HHHHHHHHHHHHHHHHHHH--	22	19	0	86.3636	0	91.7133	0.62	NZ_CP017972.1_ORF.57353	Salmonella	Alpha
CP007288.2_ORF.61715.pdb	-HHHHHHHHHHHHHHHHHHH--	22	19	0	86.3636	0	91.7133	0.62	NZ_CP017973.1_ORF.56700	Salmonella	Alpha
CP007288.2_ORF.61715.pdb	-HHHHHHHHHHHHHHHHHHH--	22	19	0	86.3636	0	91.7133	0.62	NZ_CP017974.1_ORF.59663	Salmonella	Alpha
CP007288.2_ORF.61715.pdb	-HHHHHHHHHHHHHHHHHHH--	22	19	0	86.3636	0	91.7133	0.62	NZ_CP017975.1_ORF.75280	Salmonella	Alpha
CP007288.2_ORF.61715.pdb	-HHHHHHHHHHHHHHHHHHH--	22	19	0	86.3636	0	91.7133	0.62	NZ_CP017976.1_ORF.74752	Salmonella	Alpha
CP007288.2_ORF.61715.pdb	-HHHHHHHHHHHHHHHHHHH--	22	19	0	86.3636	0	91.7133	0.62	NZ_CP017977.1_ORF.58992	Salmonella	Alpha
CP007288.2_ORF.61715.pdb	-HHHHHHHHHHHHHHHHHHH--	22	19	0	86.3636	0	91.7133	0.62	NZ_CP017978.1_ORF.57669	Salmonella	Alpha
CP007288.2_ORF.61715.pdb	-HHHHHHHHHHHHHHHHHHH--	22	19	0	86.3636	0	91.7133	0.62	NZ_CP018651.1_ORF.47188	Salmonella	Alpha
CP007288.2_ORF.61715.pdb	-HHHHHHHHHHHHHHHHHHH--	22	19	0	86.3636	0	91.7133	0.62	NZ_CP017719.1_ORF.76839	Salmonella	Alpha
CP007288.2_ORF.61715.pdb	-HHHHHHHHHHHHHHHHHHH--	22	19	0	86.3636	0	91.7133	0.62	NZ_CP019383.1_ORF.8929	Salmonella	Alpha
CP007288.2_ORF.61715.pdb	-HHHHHHHHHHHHHHHHHHH--	22	19	0	86.3636	0	91.7133	0.62	NZ_CP015524.1_ORF.94531	Salmonella	Alpha
CP007288.2_ORF.61715.pdb	-HHHHHHHHHHHHHHHHHHH--	22	19	0	86.3636	0	91.7133	0.62	NZ_CP015526.1_ORF.78112	Salmonella	Alpha
CP007288.2_ORF.61715.pdb	-HHHHHHHHHHHHHHHHHHH--	22	19	0	86.3636	0	91.7133	0.62	NZ_CP019174.1_ORF.60367	Salmonella	Alpha
CP007288.2_ORF.61715.pdb	-HHHHHHHHHHHHHHHHHHH--	22	19	0	86.3636	0	91.7133	0.62	NZ_CP019202.1_ORF.72102	Salmonella	Alpha
CP007288.2_ORF.61715.pdb	-HHHHHHHHHHHHHHHHHHH--	22	19	0	86.3636	0	91.7133	0.62	NZ_CP025745.1_ORF.59216	Salmonella	Alpha
CP007288.2_ORF.61715.pdb	-HHHHHHHHHHHHHHHHHHH--	22	19	0	86.3636	0	91.7133	0.62	NZ_CP026609.1_ORF.82882	Salmonella	Alpha
CP007288.2_ORF.61715.pdb	-HHHHHHHHHHHHHHHHHHH--	22	19	0	86.3636	0	91.7133	0.62	NZ_CP026569.1_ORF.25484	Salmonella	Alpha
CP007288.2_ORF.61715.pdb	-HHHHHHHHHHHHHHHHHHH--	22	19	0	86.3636	0	91.7133	0.62	NZ_CP026700.1_ORF.15457	Salmonella	Alpha
CP007288.2_ORF.61715.pdb	-HHHHHHHHHHHHHHHHHHH--	22	19	0	86.3636	0	91.7133	0.62	NZ_CP026327.1_ORF.78907	Salmonella	Alpha
CP007288.2_ORF.61715.pdb	-HHHHHHHHHHHHHHHHHHH--	22	19	0	86.3636	0	91.7133	0.62	NZ_CP026379.1_ORF.28254	Salmonella	Alpha
CP007288.2_ORF.61715.pdb	-HHHHHHHHHHHHHHHHHHH--	22	19	0	86.3636	0	91.7133	0.62	NZ_CP019681.1_ORF.77830	Salmonella	Alpha
CP007288.2_ORF.61715.pdb	-HHHHHHHHHHHHHHHHHHH--	22	19	0	86.3636	0	91.7133	0.62	NZ_CP027414.1_ORF.56634	Salmonella	Alpha
CP007288.2_ORF.61715.pdb	-HHHHHHHHHHHHHHHHHHH--	22	19	0	86.3636	0	91.7133	0.62	NZ_CP027412.1_ORF.27114	Salmonella	Alpha
CP007288.2_ORF.61715.pdb	-HHHHHHHHHHHHHHHHHHH--	22	19	0	86.3636	0	91.7133	0.62	NZ_CP027410.1_ORF.43254	Salmonella	Alpha
CP007288.2_ORF.61715.pdb	-HHHHHHHHHHHHHHHHHHH--	22	19	0	86.3636	0	91.7133	0.62	NZ_CP026660.1_ORF.5904	Salmonella	Alpha
CP007288.2_ORF.61715.pdb	-HHHHHHHHHHHHHHHHHHH--	22	19	0	86.3636	0	91.7133	0.62	NZ_CP028169.1_ORF.16242	Salmonella	Alpha
CP007288.2_ORF.61715.pdb	-HHHHHHHHHHHHHHHHHHH--	22	19	0	86.3636	0	91.7133	0.62	NZ_CP028172.1_ORF.22837	Salmonella	Alpha
CP007288.2_ORF.61715.pdb	-HHHHHHHHHHHHHHHHHHH--	22	19	0	86.3636	0	91.7133	0.62	NZ_CP028196.1_ORF.77081	Salmonella	Alpha
CP007288.2_ORF.61715.pdb	-HHHHHHHHHHHHHHHHHHH--	22	19	0	86.3636	0	91.7133	0.62	NZ_CP028199.1_ORF.65172	Salmonella	Alpha
CP007288.2_ORF.61715.pdb	-HHHHHHHHHHHHHHHHHHH--	22	19	0	86.3636	0	91.7133	0.62	NZ_CP020565.1_ORF.75490	Salmonella	Alpha
CP007288.2_ORF.61715.pdb	-HHHHHHHHHHHHHHHHHHH--	22	19	0	86.3636	0	91.7133	0.62	NZ_CP025217.1_ORF.60160	Salmonella	Alpha
CP007288.2_ORF.61715.pdb	-HHHHHHHHHHHHHHHHHHH--	22	19	0	86.3636	0	91.7133	0.62	NZ_CP025218.1_ORF.59594	Salmonella	Alpha
CP007288.2_ORF.61715.pdb	-HHHHHHHHHHHHHHHHHHH--	22	19	0	86.3636	0	91.7133	0.62	NZ_CP025554.1_ORF.25201	Salmonella	Alpha
CP007288.2_ORF.61715.pdb	-HHHHHHHHHHHHHHHHHHH--	22	19	0	86.3636	0	91.7133	0.62	NZ_CP025555.1_ORF.95324	Salmonella	Alpha
CP007288.2_ORF.61715.pdb	-HHHHHHHHHHHHHHHHHHH--	22	19	0	86.3636	0	91.7133	0.62	NZ_CP025559.1_ORF.41838	Salmonella	Alpha
CP007288.2_ORF.61715.pdb	-HHHHHHHHHHHHHHHHHHH--	22	19	0	86.3636	0	91.7133	0.62	NZ_CP028729.1_ORF.6363	Salmonella	Alpha
CP007288.2_ORF.61715.pdb	-HHHHHHHHHHHHHHHHHHH--	22	19	0	86.3636	0	91.7133	0.62	NZ_CP020752.1_ORF.73832	Salmonella	Alpha
CP007288.2_ORF.61715.pdb	-HHHHHHHHHHHHHHHHHHH--	22	19	0	86.3636	0	91.7133	0.62	NZ_CP077691.1_ORF.62804	Salmonella	Alpha
CP007288.2_ORF.61715.pdb	-HHHHHHHHHHHHHHHHHHH--	22	19	0	86.3636	0	91.7133	0.62	NZ_CP077711.1_ORF.95571	Salmonella	Alpha
CP007288.2_ORF.61715.pdb	-HHHHHHHHHHHHHHHHHHH--	22	19	0	86.3636	0	91.7133	0.62	NZ_CP077693.1_ORF.99744	Salmonella	Alpha
CP007288.2_ORF.61715.pdb	-HHHHHHHHHHHHHHHHHHH--	22	19	0	86.3636	0	91.7133	0.62	NZ_CP077704.1_ORF.60571	Salmonella	Alpha
CP007288.2_ORF.61715.pdb	-HHHHHHHHHHHHHHHHHHH--	22	19	0	86.3636	0	91.7133	0.62	NZ_CP077696.1_ORF.94350	Salmonella	Alpha
CP007288.2_ORF.61715.pdb	-HHHHHHHHHHHHHHHHHHH--	22	19	0	86.3636	0	91.7133	0.62	NZ_CP077699.1_ORF.77962	Salmonella	Alpha
CP007288.2_ORF.61715.pdb	-HHHHHHHHHHHHHHHHHHH--	22	19	0	86.3636	0	91.7133	0.62	NZ_CP077702.1_ORF.91418	Salmonella	Alpha
CP007288.2_ORF.61715.pdb	-HHHHHHHHHHHHHHHHHHH--	22	19	0	86.3636	0	91.7133	0.62	NZ_CP077706.1_ORF.92499	Salmonella	Alpha
CP007288.2_ORF.61715.pdb	-HHHHHHHHHHHHHHHHHHH--	22	19	0	86.3636	0	91.7133	0.62	NC_016831.1_ORF.38201	Salmonella	Alpha
CP007288.2_ORF.61715.pdb	-HHHHHHHHHHHHHHHHHHH--	22	19	0	86.3636	0	91.7133	0.62	NZ_CP037893.1_ORF.59412	Salmonella	Alpha
CP007288.2_ORF.61715.pdb	-HHHHHHHHHHHHHHHHHHH--	22	19	0	86.3636	0	91.7133	0.62	NZ_CP019186.1_ORF.72027	Salmonella	Alpha
CP007288.2_ORF.61715.pdb	-HHHHHHHHHHHHHHHHHHH--	22	19	0	86.3636	0	91.7133	0.62	NC_016832.1_ORF.22706	Salmonella	Alpha
CP007288.2_ORF.61715.pdb	-HHHHHHHHHHHHHHHHHHH--	22	19	0	86.3636	0	91.7133	0.62	NC_017046.1_ORF.40881	Salmonella	Alpha
CP007288.2_ORF.61715.pdb	-HHHHHHHHHHHHHHHHHHH--	22	19	0	86.3636	0	91.7133	0.62	NC_017623.1_ORF.26076	Salmonella	Alpha
CP007288.2_ORF.61715.pdb	-HHHHHHHHHHHHHHHHHHH--	22	19	0	86.3636	0	91.7133	0.62	NZ_CP015923.1_ORF.95217	Salmonella	Alpha
CP007288.2_ORF.61715.pdb	-HHHHHHHHHHHHHHHHHHH--	22	19	0	86.3636	0	91.7133	0.62	NZ_CP015924.1_ORF.60692	Salmonella	Alpha
CP007288.2_ORF.61715.pdb	-HHHHHHHHHHHHHHHHHHH--	22	19	0	86.3636	0	91.7133	0.62	NZ_CP010283.1_ORF.79098	Salmonella	Alpha
CP007288.2_ORF.61715.pdb	-HHHHHHHHHHHHHHHHHHH--	22	19	0	86.3636	0	91.7133	0.62	NZ_CP010281.1_ORF.97729	Salmonella	Alpha
CP007288.2_ORF.61715.pdb	-HHHHHHHHHHHHHHHHHHH--	22	19	0	86.3636	0	91.7133	0.62	NZ_CP010282.1_ORF.60548	Salmonella	Alpha
CP007288.2_ORF.61715.pdb	-HHHHHHHHHHHHHHHHHHH--	22	19	0	86.3636	0	91.7133	0.62	NZ_CP010279.1_ORF.21962	Salmonella	Alpha
CP007288.2_ORF.61715.pdb	-HHHHHHHHHHHHHHHHHHH--	22	19	0	86.3636	0	91.7133	0.62	NZ_CP009561.1_ORF.12922	Salmonella	Alpha
CP007288.2_ORF.61715.pdb	-HHHHHHHHHHHHHHHHHHH--	22	19	0	86.3636	0	91.7133	0.62	NZ_CP010284.1_ORF.49651	Salmonella	Alpha
CP007288.2_ORF.61715.pdb	-HHHHHHHHHHHHHHHHHHH--	22	19	0	86.3636	0	91.7133	0.62	NZ_CP010280.1_ORF.4161	Salmonella	Alpha
CP007288.2_ORF.61715.pdb	-HHHHHHHHHHHHHHHHHHH--	22	19	0	86.3636	0	91.7133	0.62	NZ_CP007598.1_ORF.72289	Salmonella	Alpha
CP007288.2_ORF.61715.pdb	-HHHHHHHHHHHHHHHHHHH--	22	19	0	86.3636	0	91.7133	0.62	NZ_CP007528.1_ORF.10066	Salmonella	Alpha
CP007288.2_ORF.61715.pdb	-HHHHHHHHHHHHHHHHHHH--	22	19	0	86.3636	0	91.7133	0.62	NZ_CP012347.1_ORF.41906	Salmonella	Alpha
CP007288.2_ORF.61715.pdb	-HHHHHHHHHHHHHHHHHHH--	22	19	0	86.3636	0	91.7133	0.62	NZ_CP011394.1_ORF.8924	Salmonella	Alpha
CP007288.2_ORF.61715.pdb	-HHHHHHHHHHHHHHHHHHH--	22	19	0	86.3636	0	91.7133	0.62	NZ_CP020912.1_ORF.75060	Salmonella	Alpha
CP007288.2_ORF.61715.pdb	-HHHHHHHHHHHHHHHHHHH--	22	19	0	86.3636	0	91.7133	0.62	NZ_CP027677.1_ORF.89552	Salmonella	Alpha
CP007288.2_ORF.61715.pdb	-HHHHHHHHHHHHHHHHHHH--	22	19	0	86.3636	0	91.7133	0.62	NZ_CP029036.1_ORF.9240	Salmonella	Alpha
CP007288.2_ORF.61715.pdb	-HHHHHHHHHHHHHHHHHHH--	22	19	0	86.3636	0	91.7133	0.62	NZ_CP029041.1_ORF.79116	Salmonella	Alpha
CP007288.2_ORF.61715.pdb	-HHHHHHHHHHHHHHHHHHH--	22	19	0	86.3636	0	91.7133	0.62	NZ_CP029040.1_ORF.9097	Salmonella	Alpha
CP007288.2_ORF.61715.pdb	-HHHHHHHHHHHHHHHHHHH--	22	19	0	86.3636	0	91.7133	0.62	NZ_CP029038.1_ORF.42518	Salmonella	Alpha
CP007288.2_ORF.61715.pdb	-HHHHHHHHHHHHHHHHHHH--	22	19	0	86.3636	0	91.7133	0.62	NZ_CP029035.1_ORF.91739	Salmonella	Alpha
CP007288.2_ORF.61715.pdb	-HHHHHHHHHHHHHHHHHHH--	22	19	0	86.3636	0	91.7133	0.62	NZ_CP029039.1_ORF.58598	Salmonella	Alpha
CP007288.2_ORF.61715.pdb	-HHHHHHHHHHHHHHHHHHH--	22	19	0	86.3636	0	91.7133	0.62	NZ_CP029336.1_ORF.91722	Salmonella	Alpha
CP007288.2_ORF.61715.pdb	-HHHHHHHHHHHHHHHHHHH--	22	19	0	86.3636	0	91.7133	0.62	NZ_CP029567.1_ORF.103097	Salmonella	Alpha
CP007288.2_ORF.61715.pdb	-HHHHHHHHHHHHHHHHHHH--	22	19	0	86.3636	0	91.7133	0.62	NZ_CP029568.1_ORF.44192	Salmonella	Alpha
CP007288.2_ORF.61715.pdb	-HHHHHHHHHHHHHHHHHHH--	22	19	0	86.3636	0	91.7133	0.62	NZ_CP029593.1_ORF.15182	Salmonella	Alpha
CP007288.2_ORF.61715.pdb	-HHHHHHHHHHHHHHHHHHH--	22	19	0	86.3636	0	91.7133	0.62	NZ_CP029595.1_ORF.44371	Salmonella	Alpha
CP007288.2_ORF.61715.pdb	-HHHHHHHHHHHHHHHHHHH--	22	19	0	86.3636	0	91.7133	0.62	NZ_CP028157.1_ORF.61457	Salmonella	Alpha
CP007288.2_ORF.61715.pdb	-HHHHHHHHHHHHHHHHHHH--	22	19	0	86.3636	0	91.7133	0.62	NZ_CP028151.1_ORF.61457	Salmonella	Alpha
CP007288.2_ORF.61715.pdb	-HHHHHHHHHHHHHHHHHHH--	22	19	0	86.3636	0	91.7133	0.62	NZ_CP029800.1_ORF.67414	Salmonella	Alpha
CP007288.2_ORF.61715.pdb	-HHHHHHHHHHHHHHHHHHH--	22	19	0	86.3636	0	91.7133	0.62	NZ_CP030794.1_ORF.54994	Salmonella	Alpha
CP007288.2_ORF.61715.pdb	-HHHHHHHHHHHHHHHHHHH--	22	19	0	86.3636	0	91.7133	0.62	NZ_CP029992.1_ORF.86679	Salmonella	Alpha
CP007288.2_ORF.61715.pdb	-HHHHHHHHHHHHHHHHHHH--	22	19	0	86.3636	0	91.7133	0.62	NZ_CP029995.1_ORF.78647	Salmonella	Alpha
CP007288.2_ORF.61715.pdb	-HHHHHHHHHHHHHHHHHHH--	22	19	0	86.3636	0	91.7133	0.62	NZ_CP029999.1_ORF.59254	Salmonella	Alpha
CP007288.2_ORF.61715.pdb	-HHHHHHHHHHHHHHHHHHH--	22	19	0	86.3636	0	91.7133	0.62	NZ_CP030002.1_ORF.58239	Salmonella	Alpha
CP007288.2_ORF.61715.pdb	-HHHHHHHHHHHHHHHHHHH--	22	19	0	86.3636	0	91.7133	0.62	NZ_CP030005.1_ORF.41858	Salmonella	Alpha
CP007288.2_ORF.61715.pdb	-HHHHHHHHHHHHHHHHHHH--	22	19	0	86.3636	0	91.7133	0.62	NZ_CP030181.1_ORF.59704	Salmonella	Alpha
CP007288.2_ORF.61715.pdb	-HHHHHHHHHHHHHHHHHHH--	22	19	0	86.3636	0	91.7133	0.62	NZ_CP030202.1_ORF.93213	Salmonella	Alpha
CP007288.2_ORF.61715.pdb	-HHHHHHHHHHHHHHHHHHH--	22	19	0	86.3636	0	91.7133	0.62	NZ_CP030207.1_ORF.43149	Salmonella	Alpha
CP007288.2_ORF.61715.pdb	-HHHHHHHHHHHHHHHHHHH--	22	19	0	86.3636	0	91.7133	0.62	NZ_CP030209.1_ORF.77416	Salmonella	Alpha
CP007288.2_ORF.61715.pdb	-HHHHHHHHHHHHHHHHHHH--	22	19	0	86.3636	0	91.7133	0.62	NZ_CP030231.1_ORF.26612	Salmonella	Alpha
CP007288.2_ORF.61715.pdb	-HHHHHHHHHHHHHHHHHHH--	22	19	0	86.3636	0	91.7133	0.62	NZ_CP030235.1_ORF.47583	Salmonella	Alpha
CP007288.2_ORF.61715.pdb	-HHHHHHHHHHHHHHHHHHH--	22	19	0	86.3636	0	91.7133	0.62	NZ_CP030185.1_ORF.95174	Salmonella	Alpha
CP007288.2_ORF.61715.pdb	-HHHHHHHHHHHHHHHHHHH--	22	19	0	86.3636	0	91.7133	0.62	NZ_CP030190.1_ORF.77340	Salmonella	Alpha
CP007288.2_ORF.61715.pdb	-HHHHHHHHHHHHHHHHHHH--	22	19	0	86.3636	0	91.7133	0.62	NZ_CP030196.1_ORF.78342	Salmonella	Alpha
CP007288.2_ORF.61715.pdb	-HHHHHHHHHHHHHHHHHHH--	22	19	0	86.3636	0	91.7133	0.62	NZ_CP030203.1_ORF.62320	Salmonella	Alpha
CP007288.2_ORF.61715.pdb	-HHHHHHHHHHHHHHHHHHH--	22	19	0	86.3636	0	91.7133	0.62	NZ_CP030211.1_ORF.75489	Salmonella	Alpha
CP007288.2_ORF.61715.pdb	-HHHHHHHHHHHHHHHHHHH--	22	19	0	86.3636	0	91.7133	0.62	NZ_CP030217.1_ORF.58941	Salmonella	Alpha
CP007288.2_ORF.61715.pdb	-HHHHHHHHHHHHHHHHHHH--	22	19	0	86.3636	0	91.7133	0.62	NZ_CP030223.1_ORF.91775	Salmonella	Alpha
CP007288.2_ORF.61715.pdb	-HHHHHHHHHHHHHHHHHHH--	22	19	0	86.3636	0	91.7133	0.62	NZ_CP030225.1_ORF.75882	Salmonella	Alpha
CP007288.2_ORF.61715.pdb	-HHHHHHHHHHHHHHHHHHH--	22	19	0	86.3636	0	91.7133	0.62	NZ_CP030233.1_ORF.5829	Salmonella	Alpha
CP007288.2_ORF.61715.pdb	-HHHHHHHHHHHHHHHHHHH--	22	19	0	86.3636	0	91.7133	0.62	NZ_CP030024.1_ORF.93211	Salmonella	Alpha
CP007288.2_ORF.61715.pdb	-HHHHHHHHHHHHHHHHHHH--	22	19	0	86.3636	0	91.7133	0.62	NZ_CP018219.1_ORF.15194	Salmonella	Alpha
CP007288.2_ORF.61715.pdb	-HHHHHHHHHHHHHHHHHHH--	22	19	0	86.3636	0	91.7133	0.62	NZ_CP023475.1_ORF.25367	Salmonella	Alpha
CP007288.2_ORF.61715.pdb	-HHHHHHHHHHHHHHHHHHH--	22	19	0	86.3636	0	91.7133	0.62	NZ_CP023468.1_ORF.77426	Salmonella	Alpha
CP007288.2_ORF.61715.pdb	-HHHHHHHHHHHHHHHHHHH--	22	19	0	86.3636	0	91.7133	0.62	NZ_CP023470.1_ORF.59054	Salmonella	Alpha
CP007288.2_ORF.61715.pdb	-HHHHHHHHHHHHHHHHHHH--	22	19	0	86.3636	0	91.7133	0.62	NZ_CP023975.1_ORF.9395	Salmonella	Alpha
CP007288.2_ORF.61715.pdb	-HHHHHHHHHHHHHHHHHHH--	22	19	0	86.3636	0	91.7133	0.62	NZ_CP023436.1_ORF.41899	Salmonella	Alpha
CP007288.2_ORF.61715.pdb	-HHHHHHHHHHHHHHHHHHH--	22	19	0	86.3636	0	91.7133	0.62	NZ_CP032194.1_ORF.85291	Salmonella	Alpha
CP007288.2_ORF.61715.pdb	-HHHHHHHHHHHHHHHHHHH--	22	19	0	86.3636	0	91.7133	0.62	NZ_CP074606.1_ORF.61349	Salmonella	Alpha
CP007288.2_ORF.61715.pdb	-HHHHHHHHHHHHHHHHHHH--	22	19	0	86.3636	0	91.7133	0.62	NZ_CP032384.1_ORF.15698	Salmonella	Alpha
CP007288.2_ORF.61715.pdb	-HHHHHHHHHHHHHHHHHHH--	22	19	0	86.3636	0	91.7133	0.62	NZ_CP032387.1_ORF.87374	Salmonella	Alpha
CP007288.2_ORF.61715.pdb	-HHHHHHHHHHHHHHHHHHH--	22	19	0	86.3636	0	91.7133	0.62	NZ_CP032390.1_ORF.91652	Salmonella	Alpha
CP007288.2_ORF.61715.pdb	-HHHHHHHHHHHHHHHHHHH--	22	19	0	86.3636	0	91.7133	0.62	NZ_CP032393.1_ORF.28402	Salmonella	Alpha
CP007288.2_ORF.61715.pdb	-HHHHHHHHHHHHHHHHHHH--	22	19	0	86.3636	0	91.7133	0.62	NZ_CP032396.1_ORF.73404	Salmonella	Alpha
CP007288.2_ORF.61715.pdb	-HHHHHHHHHHHHHHHHHHH--	22	19	0	86.3636	0	91.7133	0.62	NZ_CP032444.1_ORF.42278	Salmonella	Alpha
CP007288.2_ORF.61715.pdb	-HHHHHHHHHHHHHHHHHHH--	22	19	0	86.3636	0	91.7133	0.62	NZ_CP032449.1_ORF.44176	Salmonella	Alpha
CP007288.2_ORF.61715.pdb	-HHHHHHHHHHHHHHHHHHH--	22	19	0	86.3636	0	91.7133	0.62	NZ_CP032446.1_ORF.43296	Salmonella	Alpha
CP007288.2_ORF.61715.pdb	-HHHHHHHHHHHHHHHHHHH--	22	19	0	86.3636	0	91.7133	0.62	NZ_CP032379.1_ORF.43599	Salmonella	Alpha
CP007288.2_ORF.61715.pdb	-HHHHHHHHHHHHHHHHHHH--	22	19	0	86.3636	0	91.7133	0.62	NZ_CP022963.1_ORF.26218	Salmonella	Alpha
CP007288.2_ORF.61715.pdb	-HHHHHHHHHHHHHHHHHHH--	22	19	0	86.3636	0	91.7133	0.62	NZ_CP032622.2_ORF.75876	Salmonella	Alpha
CP007288.2_ORF.61715.pdb	-HHHHHHHHHHHHHHHHHHH--	22	19	0	86.3636	0	91.7133	0.62	NZ_CP032814.1_ORF.62368	Salmonella	Alpha
CP007288.2_ORF.61715.pdb	-HHHHHHHHHHHHHHHHHHH--	22	19	0	86.3636	0	91.7133	0.62	NZ_CP032816.1_ORF.73320	Salmonella	Alpha
CP007288.2_ORF.61715.pdb	-HHHHHHHHHHHHHHHHHHH--	22	19	0	86.3636	0	91.7133	0.62	NZ_CP032815.1_ORF.80079	Salmonella	Alpha
CP007288.2_ORF.61715.pdb	-HHHHHHHHHHHHHHHHHHH--	22	19	0	86.3636	0	91.7133	0.62	NZ_CP032817.1_ORF.62422	Salmonella	Alpha
CP007288.2_ORF.61715.pdb	-HHHHHHHHHHHHHHHHHHH--	22	19	0	86.3636	0	91.7133	0.62	NZ_CP033090.1_ORF.9256	Salmonella	Alpha
CP007288.2_ORF.61715.pdb	-HHHHHHHHHHHHHHHHHHH--	22	19	0	86.3636	0	91.7133	0.62	NZ_CP033338.1_ORF.75154	Salmonella	Alpha
CP007288.2_ORF.61715.pdb	-HHHHHHHHHHHHHHHHHHH--	22	19	0	86.3636	0	91.7133	0.62	NZ_CP033344.1_ORF.74633	Salmonella	Alpha
CP007288.2_ORF.61715.pdb	-HHHHHHHHHHHHHHHHHHH--	22	19	0	86.3636	0	91.7133	0.62	NZ_CP033340.1_ORF.41801	Salmonella	Alpha
CP007288.2_ORF.61715.pdb	-HHHHHHHHHHHHHHHHHHH--	22	19	0	86.3636	0	91.7133	0.62	NZ_CP033345.1_ORF.94607	Salmonella	Alpha
CP007288.2_ORF.61715.pdb	-HHHHHHHHHHHHHHHHHHH--	22	19	0	86.3636	0	91.7133	0.62	NZ_CP033343.1_ORF.92043	Salmonella	Alpha
CP007288.2_ORF.61715.pdb	-HHHHHHHHHHHHHHHHHHH--	22	19	0	86.3636	0	91.7133	0.62	NZ_CP029923.1_ORF.63265	Salmonella	Alpha
CP007288.2_ORF.61715.pdb	-HHHHHHHHHHHHHHHHHHH--	22	19	0	86.3636	0	91.7133	0.62	NZ_CP029886.1_ORF.80530	Salmonella	Alpha
CP007288.2_ORF.61715.pdb	-HHHHHHHHHHHHHHHHHHH--	22	19	0	86.3636	0	91.7133	0.62	NZ_CP029911.1_ORF.97382	Salmonella	Alpha
CP007288.2_ORF.61715.pdb	-HHHHHHHHHHHHHHHHHHH--	22	19	0	86.3636	0	91.7133	0.62	NZ_CP029927.1_ORF.80349	Salmonella	Alpha
CP007288.2_ORF.61715.pdb	-HHHHHHHHHHHHHHHHHHH--	22	19	0	86.3636	0	91.7133	0.62	NZ_CP029928.1_ORF.80510	Salmonella	Alpha
CP007288.2_ORF.61715.pdb	-HHHHHHHHHHHHHHHHHHH--	22	19	0	86.3636	0	91.7133	0.62	NZ_CP029930.1_ORF.63416	Salmonella	Alpha
CP007288.2_ORF.61715.pdb	-HHHHHHHHHHHHHHHHHHH--	22	19	0	86.3636	0	91.7133	0.62	NZ_CP029933.1_ORF.80353	Salmonella	Alpha
CP007288.2_ORF.61715.pdb	-HHHHHHHHHHHHHHHHHHH--	22	19	0	86.3636	0	91.7133	0.62	NZ_CP029936.1_ORF.80178	Salmonella	Alpha
CP007288.2_ORF.61715.pdb	-HHHHHHHHHHHHHHHHHHH--	22	19	0	86.3636	0	91.7133	0.62	NZ_CP029944.1_ORF.80378	Salmonella	Alpha
CP007288.2_ORF.61715.pdb	-HHHHHHHHHHHHHHHHHHH--	22	19	0	86.3636	0	91.7133	0.62	NZ_CP029945.1_ORF.97432	Salmonella	Alpha
CP007288.2_ORF.61715.pdb	-HHHHHHHHHHHHHHHHHHH--	22	19	0	86.3636	0	91.7133	0.62	NZ_CP029946.1_ORF.80398	Salmonella	Alpha
CP007288.2_ORF.61715.pdb	-HHHHHHHHHHHHHHHHHHH--	22	19	0	86.3636	0	91.7133	0.62	NZ_CP029949.1_ORF.97307	Salmonella	Alpha
CP007288.2_ORF.61715.pdb	-HHHHHHHHHHHHHHHHHHH--	22	19	0	86.3636	0	91.7133	0.62	NZ_CP029932.1_ORF.63170	Salmonella	Alpha
CP007288.2_ORF.61715.pdb	-HHHHHHHHHHHHHHHHHHH--	22	19	0	86.3636	0	91.7133	0.62	NZ_CP029938.1_ORF.63478	Salmonella	Alpha
CP007288.2_ORF.61715.pdb	-HHHHHHHHHHHHHHHHHHH--	22	19	0	86.3636	0	91.7133	0.62	NZ_CP029940.1_ORF.80459	Salmonella	Alpha
CP007288.2_ORF.61715.pdb	-HHHHHHHHHHHHHHHHHHH--	22	19	0	86.3636	0	91.7133	0.62	NZ_CP029950.1_ORF.98152	Salmonella	Alpha
CP007288.2_ORF.61715.pdb	-HHHHHHHHHHHHHHHHHHH--	22	19	0	86.3636	0	91.7133	0.62	NZ_CP029954.1_ORF.97371	Salmonella	Alpha
CP007288.2_ORF.61715.pdb	-HHHHHHHHHHHHHHHHHHH--	22	19	0	86.3636	0	91.7133	0.62	NZ_CP029956.1_ORF.80586	Salmonella	Alpha
CP007288.2_ORF.61715.pdb	-HHHHHHHHHHHHHHHHHHH--	22	19	0	86.3636	0	91.7133	0.62	NZ_CP029861.1_ORF.80256	Salmonella	Alpha
CP007288.2_ORF.61715.pdb	-HHHHHHHHHHHHHHHHHHH--	22	19	0	86.3636	0	91.7133	0.62	NZ_CP029907.1_ORF.97228	Salmonella	Alpha
CP007288.2_ORF.61715.pdb	-HHHHHHHHHHHHHHHHHHH--	22	19	0	86.3636	0	91.7133	0.62	NZ_CP029864.1_ORF.63625	Salmonella	Alpha
CP007288.2_ORF.61715.pdb	-HHHHHHHHHHHHHHHHHHH--	22	19	0	86.3636	0	91.7133	0.62	NZ_CP029866.1_ORF.63412	Salmonella	Alpha
CP007288.2_ORF.61715.pdb	-HHHHHHHHHHHHHHHHHHH--	22	19	0	86.3636	0	91.7133	0.62	NZ_CP029868.1_ORF.63242	Salmonella	Alpha
CP007288.2_ORF.61715.pdb	-HHHHHHHHHHHHHHHHHHH--	22	19	0	86.3636	0	91.7133	0.62	NZ_CP029862.1_ORF.63764	Salmonella	Alpha
CP007288.2_ORF.61715.pdb	-HHHHHHHHHHHHHHHHHHH--	22	19	0	86.3636	0	91.7133	0.62	NZ_CP029872.1_ORF.63237	Salmonella	Alpha
CP007288.2_ORF.61715.pdb	-HHHHHHHHHHHHHHHHHHH--	22	19	0	86.3636	0	91.7133	0.62	NZ_CP029897.1_ORF.82292	Salmonella	Alpha
CP007288.2_ORF.61715.pdb	-HHHHHHHHHHHHHHHHHHH--	22	19	0	86.3636	0	91.7133	0.62	NZ_CP029870.1_ORF.97805	Salmonella	Alpha
CP007288.2_ORF.61715.pdb	-HHHHHHHHHHHHHHHHHHH--	22	19	0	86.3636	0	91.7133	0.62	NZ_CP029919.1_ORF.80286	Salmonella	Alpha
CP007288.2_ORF.61715.pdb	-HHHHHHHHHHHHHHHHHHH--	22	19	0	86.3636	0	91.7133	0.62	NZ_CP029873.1_ORF.80372	Salmonella	Alpha
CP007288.2_ORF.61715.pdb	-HHHHHHHHHHHHHHHHHHH--	22	19	0	86.3636	0	91.7133	0.62	NZ_CP029888.1_ORF.97855	Salmonella	Alpha
CP007288.2_ORF.61715.pdb	-HHHHHHHHHHHHHHHHHHH--	22	19	0	86.3636	0	91.7133	0.62	NZ_CP029881.1_ORF.80489	Salmonella	Alpha
CP007288.2_ORF.61715.pdb	-HHHHHHHHHHHHHHHHHHH--	22	19	0	86.3636	0	91.7133	0.62	NZ_CP029890.1_ORF.97429	Salmonella	Alpha
CP007288.2_ORF.61715.pdb	-HHHHHHHHHHHHHHHHHHH--	22	19	0	86.3636	0	91.7133	0.62	NZ_CP029892.1_ORF.80656	Salmonella	Alpha
CP007288.2_ORF.61715.pdb	-HHHHHHHHHHHHHHHHHHH--	22	19	0	86.3636	0	91.7133	0.62	NZ_CP029913.1_ORF.80410	Salmonella	Alpha
CP007288.2_ORF.61715.pdb	-HHHHHHHHHHHHHHHHHHH--	22	19	0	86.3636	0	91.7133	0.62	NZ_CP029882.1_ORF.80157	Salmonella	Alpha
CP007288.2_ORF.61715.pdb	-HHHHHHHHHHHHHHHHHHH--	22	19	0	86.3636	0	91.7133	0.62	NZ_CP029899.1_ORF.63235	Salmonella	Alpha
CP007288.2_ORF.61715.pdb	-HHHHHHHHHHHHHHHHHHH--	22	19	0	86.3636	0	91.7133	0.62	NZ_CP029900.1_ORF.80922	Salmonella	Alpha
CP007288.2_ORF.61715.pdb	-HHHHHHHHHHHHHHHHHHH--	22	19	0	86.3636	0	91.7133	0.62	NZ_CP029875.1_ORF.63498	Salmonella	Alpha
CP007288.2_ORF.61715.pdb	-HHHHHHHHHHHHHHHHHHH--	22	19	0	86.3636	0	91.7133	0.62	NZ_CP029914.1_ORF.63115	Salmonella	Alpha
CP007288.2_ORF.61715.pdb	-HHHHHHHHHHHHHHHHHHH--	22	19	0	86.3636	0	91.7133	0.62	NZ_CP029915.1_ORF.97687	Salmonella	Alpha
CP007288.2_ORF.61715.pdb	-HHHHHHHHHHHHHHHHHHH--	22	19	0	86.3636	0	91.7133	0.62	NZ_CP029894.1_ORF.97873	Salmonella	Alpha
CP007288.2_ORF.61715.pdb	-HHHHHHHHHHHHHHHHHHH--	22	19	0	86.3636	0	91.7133	0.62	NZ_CP029920.1_ORF.97695	Salmonella	Alpha
CP007288.2_ORF.61715.pdb	-HHHHHHHHHHHHHHHHHHH--	22	19	0	86.3636	0	91.7133	0.62	NZ_CP029922.1_ORF.80376	Salmonella	Alpha
CP007288.2_ORF.61715.pdb	-HHHHHHHHHHHHHHHHHHH--	22	19	0	86.3636	0	91.7133	0.62	NZ_CP029883.1_ORF.63661	Salmonella	Alpha
CP007288.2_ORF.61715.pdb	-HHHHHHHHHHHHHHHHHHH--	22	19	0	86.3636	0	91.7133	0.62	NZ_CP029902.1_ORF.63505	Salmonella	Alpha
CP007288.2_ORF.61715.pdb	-HHHHHHHHHHHHHHHHHHH--	22	19	0	86.3636	0	91.7133	0.62	NZ_CP029917.1_ORF.63274	Salmonella	Alpha
CP007288.2_ORF.61715.pdb	-HHHHHHHHHHHHHHHHHHH--	22	19	0	86.3636	0	91.7133	0.62	NZ_CP029885.1_ORF.97844	Salmonella	Alpha
CP007288.2_ORF.61715.pdb	-HHHHHHHHHHHHHHHHHHH--	22	19	0	86.3636	0	91.7133	0.62	NZ_CP029896.1_ORF.97252	Salmonella	Alpha
CP007288.2_ORF.61715.pdb	-HHHHHHHHHHHHHHHHHHH--	22	19	0	86.3636	0	91.7133	0.62	NZ_CP029918.1_ORF.63090	Salmonella	Alpha
CP007288.2_ORF.61715.pdb	-HHHHHHHHHHHHHHHHHHH--	22	19	0	86.3636	0	91.7133	0.62	NZ_CP029904.1_ORF.97845	Salmonella	Alpha
CP007288.2_ORF.61715.pdb	-HHHHHHHHHHHHHHHHHHH--	22	19	0	86.3636	0	91.7133	0.62	NZ_CP029878.1_ORF.80286	Salmonella	Alpha
CP007288.2_ORF.61715.pdb	-HHHHHHHHHHHHHHHHHHH--	22	19	0	86.3636	0	91.7133	0.62	NZ_CP029880.1_ORF.97358	Salmonella	Alpha
CP007288.2_ORF.61715.pdb	-HHHHHHHHHHHHHHHHHHH--	22	19	0	86.3636	0	91.7133	0.62	NZ_CP029909.1_ORF.64153	Salmonella	Alpha
CP007288.2_ORF.61715.pdb	-HHHHHHHHHHHHHHHHHHH--	22	19	0	86.3636	0	91.7133	0.62	NZ_CP029846.1_ORF.80528	Salmonella	Alpha
CP007288.2_ORF.61715.pdb	-HHHHHHHHHHHHHHHHHHH--	22	19	0	86.3636	0	91.7133	0.62	NZ_CP029959.1_ORF.80665	Salmonella	Alpha
CP007288.2_ORF.61715.pdb	-HHHHHHHHHHHHHHHHHHH--	22	19	0	86.3636	0	91.7133	0.62	NZ_CP029960.1_ORF.97615	Salmonella	Alpha
CP007288.2_ORF.61715.pdb	-HHHHHHHHHHHHHHHHHHH--	22	19	0	86.3636	0	91.7133	0.62	NZ_CP029962.1_ORF.80103	Salmonella	Alpha
CP007288.2_ORF.61715.pdb	-HHHHHHHHHHHHHHHHHHH--	22	19	0	86.3636	0	91.7133	0.62	NZ_CP029964.1_ORF.63347	Salmonella	Alpha
CP007288.2_ORF.61715.pdb	-HHHHHHHHHHHHHHHHHHH--	22	19	0	86.3636	0	91.7133	0.62	NZ_CP029848.1_ORF.97698	Salmonella	Alpha
CP007288.2_ORF.61715.pdb	-HHHHHHHHHHHHHHHHHHH--	22	19	0	86.3636	0	91.7133	0.62	NZ_CP029850.1_ORF.97757	Salmonella	Alpha
CP007288.2_ORF.61715.pdb	-HHHHHHHHHHHHHHHHHHH--	22	19	0	86.3636	0	91.7133	0.62	NZ_CP029852.1_ORF.63301	Salmonella	Alpha
CP007288.2_ORF.61715.pdb	-HHHHHHHHHHHHHHHHHHH--	22	19	0	86.3636	0	91.7133	0.62	NZ_CP029855.1_ORF.80575	Salmonella	Alpha
CP007288.2_ORF.61715.pdb	-HHHHHHHHHHHHHHHHHHH--	22	19	0	86.3636	0	91.7133	0.62	NZ_CP029856.1_ORF.63384	Salmonella	Alpha
CP007288.2_ORF.61715.pdb	-HHHHHHHHHHHHHHHHHHH--	22	19	0	86.3636	0	91.7133	0.62	NZ_CP029858.1_ORF.97701	Salmonella	Alpha
CP007288.2_ORF.61715.pdb	-HHHHHHHHHHHHHHHHHHH--	22	19	0	86.3636	0	91.7133	0.62	NZ_CP029853.1_ORF.64400	Salmonella	Alpha
CP007288.2_ORF.61715.pdb	-HHHHHHHHHHHHHHHHHHH--	22	19	0	86.3636	0	91.7133	0.62	NZ_CP029863.1_ORF.97877	Salmonella	Alpha
CP007288.2_ORF.61715.pdb	-HHHHHHHHHHHHHHHHHHH--	22	19	0	86.3636	0	91.7133	0.62	NZ_CP029906.1_ORF.97207	Salmonella	Alpha
CP007288.2_ORF.61715.pdb	-HHHHHHHHHHHHHHHHHHH--	22	19	0	86.3636	0	91.7133	0.62	NZ_CP029925.1_ORF.97500	Salmonella	Alpha
CP007288.2_ORF.61715.pdb	-HHHHHHHHHHHHHHHHHHH--	22	19	0	86.3636	0	91.7133	0.62	NZ_CP029958.1_ORF.97375	Salmonella	Alpha
CP007288.2_ORF.61715.pdb	-HHHHHHHHHHHHHHHHHHH--	22	19	0	86.3636	0	91.7133	0.62	NZ_CP029908.1_ORF.80344	Salmonella	Alpha
CP007288.2_ORF.61715.pdb	-HHHHHHHHHHHHHHHHHHH--	22	19	0	86.3636	0	91.7133	0.62	NZ_CP029942.1_ORF.63497	Salmonella	Alpha
CP007288.2_ORF.61715.pdb	-HHHHHHHHHHHHHHHHHHH--	22	19	0	86.3636	0	91.7133	0.62	NZ_CP029952.1_ORF.97273	Salmonella	Alpha
CP007288.2_ORF.61715.pdb	-HHHHHHHHHHHHHHHHHHH--	22	19	0	86.3636	0	91.7133	0.62	NZ_CP029646.1_ORF.97359	Salmonella	Alpha
CP007288.2_ORF.61715.pdb	-HHHHHHHHHHHHHHHHHHH--	22	19	0	86.3636	0	91.7133	0.62	NZ_CP025094.1_ORF.77838	Salmonella	Alpha
CP007288.2_ORF.61715.pdb	-HHHHHHHHHHHHHHHHHHH--	22	19	0	86.3636	0	91.7133	0.62	NZ_CP034230.1_ORF.23704	Salmonella	Alpha
CP007288.2_ORF.61715.pdb	-HHHHHHHHHHHHHHHHHHH--	22	19	0	86.3636	0	91.7133	0.62	NZ_CP034233.1_ORF.40491	Salmonella	Alpha
CP007288.2_ORF.61715.pdb	-HHHHHHHHHHHHHHHHHHH--	22	19	0	86.3636	0	91.7133	0.62	NZ_CP034232.1_ORF.59245	Salmonella	Alpha
CP007288.2_ORF.61715.pdb	-HHHHHHHHHHHHHHHHHHH--	22	19	0	86.3636	0	91.7133	0.62	NZ_CP040699.1_ORF.75566	Salmonella	Alpha
CP007288.2_ORF.61715.pdb	-HHHHHHHHHHHHHHHHHHH--	22	19	0	86.3636	0	91.7133	0.62	NZ_CP031359.1_ORF.29103	Salmonella	Alpha
CP007288.2_ORF.61715.pdb	-HHHHHHHHHHHHHHHHHHH--	22	19	0	86.3636	0	91.7133	0.62	NZ_CP028311.1_ORF.94171	Salmonella	Alpha
CP007288.2_ORF.61715.pdb	-HHHHHHHHHHHHHHHHHHH--	22	19	0	86.3636	0	91.7133	0.62	NZ_CP028314.1_ORF.60232	Salmonella	Alpha
CP007288.2_ORF.61715.pdb	-HHHHHHHHHHHHHHHHHHH--	22	19	0	86.3636	0	91.7133	0.62	NZ_CP028318.1_ORF.78785	Salmonella	Alpha
CP007288.2_ORF.61715.pdb	-HHHHHHHHHHHHHHHHHHH--	22	19	0	86.3636	0	91.7133	0.62	NZ_CP034713.1_ORF.57822	Salmonella	Alpha
CP007288.2_ORF.61715.pdb	-HHHHHHHHHHHHHHHHHHH--	22	19	0	86.3636	0	91.7133	0.62	NZ_CP034717.1_ORF.95216	Salmonella	Alpha
CP007288.2_ORF.61715.pdb	-HHHHHHHHHHHHHHHHHHH--	22	19	0	86.3636	0	91.7133	0.62	NZ_CP034719.1_ORF.93425	Salmonella	Alpha
CP007288.2_ORF.61715.pdb	-HHHHHHHHHHHHHHHHHHH--	22	19	0	86.3636	0	91.7133	0.62	NZ_CP034697.1_ORF.60793	Salmonella	Alpha
CP007288.2_ORF.61715.pdb	-HHHHHHHHHHHHHHHHHHH--	22	19	0	86.3636	0	91.7133	0.62	NZ_CP025736.1_ORF.43842	Salmonella	Alpha
CP007288.2_ORF.61715.pdb	-HHHHHHHHHHHHHHHHHHH--	22	19	0	86.3636	0	91.7133	0.62	NZ_CP034819.1_ORF.89345	Salmonella	Alpha
CP007288.2_ORF.61715.pdb	-HHHHHHHHHHHHHHHHHHH--	22	19	0	86.3636	0	91.7133	0.62	NZ_CP034831.1_ORF.58407	Salmonella	Alpha
CP007288.2_ORF.61715.pdb	-HHHHHHHHHHHHHHHHHHH--	22	19	0	86.3636	0	91.7133	0.62	NZ_CP034968.1_ORF.104067	Salmonella	Alpha
CP007288.2_ORF.61715.pdb	-HHHHHHHHHHHHHHHHHHH--	22	19	0	86.3636	0	91.7133	0.62	NZ_CP033226.2_ORF.97966	Salmonella	Alpha
CP007288.2_ORF.61715.pdb	-HHHHHHHHHHHHHHHHHHH--	22	19	0	86.3636	0	91.7133	0.62	NZ_CP033257.2_ORF.80456	Salmonella	Alpha
CP007288.2_ORF.61715.pdb	-HHHHHHHHHHHHHHHHHHH--	22	19	0	86.3636	0	91.7133	0.62	NZ_CP033255.2_ORF.79888	Salmonella	Alpha
CP007288.2_ORF.61715.pdb	-HHHHHHHHHHHHHHHHHHH--	22	19	0	86.3636	0	91.7133	0.62	NZ_CP033348.2_ORF.58381	Salmonella	Alpha
CP007288.2_ORF.61715.pdb	-HHHHHHHHHHHHHHHHHHH--	22	19	0	86.3636	0	91.7133	0.62	NZ_CP033352.2_ORF.46228	Salmonella	Alpha
CP007288.2_ORF.61715.pdb	-HHHHHHHHHHHHHHHHHHH--	22	19	0	86.3636	0	91.7133	0.62	NZ_CP033350.2_ORF.43559	Salmonella	Alpha
CP007288.2_ORF.61715.pdb	-HHHHHHHHHHHHHHHHHHH--	22	19	0	86.3636	0	91.7133	0.62	NZ_CP033356.2_ORF.92730	Salmonella	Alpha
CP007288.2_ORF.61715.pdb	-HHHHHHHHHHHHHHHHHHH--	22	19	0	86.3636	0	91.7133	0.62	NZ_CP026713.1_ORF.37324	Salmonella	Alpha
CP007288.2_ORF.61715.pdb	-HHHHHHHHHHHHHHHHHHH--	22	19	0	86.3636	0	91.7133	0.62	NZ_CP025248.1_ORF.95691	Salmonella	Alpha
CP007288.2_ORF.61715.pdb	-HHHHHHHHHHHHHHHHHHH--	22	19	0	86.3636	0	91.7133	0.62	NZ_CP025230.1_ORF.78258	Salmonella	Alpha
CP007288.2_ORF.61715.pdb	-HHHHHHHHHHHHHHHHHHH--	22	19	0	86.3636	0	91.7133	0.62	NZ_CP025232.1_ORF.76206	Salmonella	Alpha
CP007288.2_ORF.61715.pdb	-HHHHHHHHHHHHHHHHHHH--	22	19	0	86.3636	0	91.7133	0.62	NZ_CP025234.1_ORF.77424	Salmonella	Alpha
CP007288.2_ORF.61715.pdb	-HHHHHHHHHHHHHHHHHHH--	22	19	0	86.3636	0	91.7133	0.62	NZ_CP025243.1_ORF.96742	Salmonella	Alpha
CP007288.2_ORF.61715.pdb	-HHHHHHHHHHHHHHHHHHH--	22	19	0	86.3636	0	91.7133	0.62	NZ_CP025237.1_ORF.77453	Salmonella	Alpha
CP007288.2_ORF.61715.pdb	-HHHHHHHHHHHHHHHHHHH--	22	19	0	86.3636	0	91.7133	0.62	NZ_CP025241.1_ORF.77840	Salmonella	Alpha
CP007288.2_ORF.61715.pdb	-HHHHHHHHHHHHHHHHHHH--	22	19	0	86.3636	0	91.7133	0.62	NZ_CP025246.1_ORF.94266	Salmonella	Alpha
CP007288.2_ORF.61715.pdb	-HHHHHHHHHHHHHHHHHHH--	22	19	0	86.3636	0	91.7133	0.62	NZ_CP030936.1_ORF.33947	Salmonella	Alpha
CP007288.2_ORF.61715.pdb	-HHHHHHHHHHHHHHHHHHH--	22	19	0	86.3636	0	91.7133	0.62	NZ_CP036165.1_ORF.95361	Salmonella	Alpha
CP007288.2_ORF.61715.pdb	-HHHHHHHHHHHHHHHHHHH--	22	19	0	86.3636	0	91.7133	0.62	NZ_CP036167.1_ORF.61224	Salmonella	Alpha
CP007288.2_ORF.61715.pdb	-HHHHHHHHHHHHHHHHHHH--	22	19	0	86.3636	0	91.7133	0.62	NZ_CP036168.1_ORF.26906	Salmonella	Alpha
CP007288.2_ORF.61715.pdb	-HHHHHHHHHHHHHHHHHHH--	22	19	0	86.3636	0	91.7133	0.62	NZ_CP036166.1_ORF.60023	Salmonella	Alpha
CP007288.2_ORF.61715.pdb	-HHHHHHHHHHHHHHHHHHH--	22	19	0	86.3636	0	91.7133	0.62	NZ_CP041208.1_ORF.60149	Salmonella	Alpha
CP007288.2_ORF.61715.pdb	-HHHHHHHHHHHHHHHHHHH--	22	19	0	86.3636	0	91.7133	0.62	NZ_CP025280.1_ORF.58169	Salmonella	Alpha
CP007288.2_ORF.61715.pdb	-HHHHHHHHHHHHHHHHHHH--	22	19	0	86.3636	0	91.7133	0.62	NZ_CP025278.1_ORF.62279	Salmonella	Alpha
CP007288.2_ORF.61715.pdb	-HHHHHHHHHHHHHHHHHHH--	22	19	0	86.3636	0	91.7133	0.62	NZ_CP025273.1_ORF.96114	Salmonella	Alpha
CP007288.2_ORF.61715.pdb	-HHHHHHHHHHHHHHHHHHH--	22	19	0	86.3636	0	91.7133	0.62	NZ_CP025276.1_ORF.90149	Salmonella	Alpha
CP007288.2_ORF.61715.pdb	-HHHHHHHHHHHHHHHHHHH--	22	19	0	86.3636	0	91.7133	0.62	NZ_CP037891.1_ORF.8945	Salmonella	Alpha
CP007288.2_ORF.61715.pdb	-HHHHHHHHHHHHHHHHHHH--	22	19	0	86.3636	0	91.7133	0.62	NZ_CP037892.1_ORF.26762	Salmonella	Alpha
CP007288.2_ORF.61715.pdb	-HHHHHHHHHHHHHHHHHHH--	22	19	0	86.3636	0	91.7133	0.62	NZ_CP037894.1_ORF.9340	Salmonella	Alpha
CP007288.2_ORF.61715.pdb	-HHHHHHHHHHHHHHHHHHH--	22	19	0	86.3636	0	91.7133	0.62	NZ_CP037960.1_ORF.58043	Salmonella	Alpha
CP007288.2_ORF.61715.pdb	-HHHHHHHHHHHHHHHHHHH--	22	19	0	86.3636	0	91.7133	0.62	NZ_CP020101.1_ORF.40284	Salmonella	Alpha
CP007288.2_ORF.61715.pdb	-HHHHHHHHHHHHHHHHHHH--	22	19	0	86.3636	0	91.7133	0.62	NZ_CP038591.1_ORF.97587	Salmonella	Alpha
CP007288.2_ORF.61715.pdb	-HHHHHHHHHHHHHHHHHHH--	22	19	0	86.3636	0	91.7133	0.62	NZ_CP038593.1_ORF.97577	Salmonella	Alpha
CP007288.2_ORF.61715.pdb	-HHHHHHHHHHHHHHHHHHH--	22	19	0	86.3636	0	91.7133	0.62	NZ_CP038601.1_ORF.96927	Salmonella	Alpha
CP007288.2_ORF.61715.pdb	-HHHHHHHHHHHHHHHHHHH--	22	19	0	86.3636	0	91.7133	0.62	NZ_CP038604.1_ORF.85387	Salmonella	Alpha
CP007288.2_ORF.61715.pdb	-HHHHHHHHHHHHHHHHHHH--	22	19	0	86.3636	0	91.7133	0.62	NZ_CP019035.1_ORF.25961	Salmonella	Alpha
CP007288.2_ORF.61715.pdb	-HHHHHHHHHHHHHHHHHHH--	22	19	0	86.3636	0	91.7133	0.62	NC_020307.1_ORF.79754	Salmonella	Alpha
CP007288.2_ORF.61715.pdb	-HHHHHHHHHHHHHHHHHHH--	22	19	0	86.3636	0	91.7133	0.62	NC_021176.1_ORF.22817	Salmonella	Alpha
CP007288.2_ORF.61715.pdb	-HHHHHHHHHHHHHHHHHHH--	22	19	0	86.3636	0	91.7133	0.62	NC_021812.2_ORF.42025	Salmonella	Alpha
CP007288.2_ORF.61715.pdb	-HHHHHHHHHHHHHHHHHHH--	22	19	0	86.3636	0	91.7133	0.62	NC_021810.1_ORF.46779	Salmonella	Alpha
CP007288.2_ORF.61715.pdb	-HHHHHHHHHHHHHHHHHHH--	22	19	0	86.3636	0	91.7133	0.62	NC_021818.1_ORF.10065	Salmonella	Alpha
CP007288.2_ORF.61715.pdb	-HHHHHHHHHHHHHHHHHHH--	22	19	0	86.3636	0	91.7133	0.62	NC_021814.1_ORF.79806	Salmonella	Alpha
CP007288.2_ORF.61715.pdb	-HHHHHHHHHHHHHHHHHHH--	22	19	0	86.3636	0	91.7133	0.62	NC_021820.1_ORF.45024	Salmonella	Alpha
CP007288.2_ORF.61715.pdb	-HHHHHHHHHHHHHHHHHHH--	22	19	0	86.3636	0	91.7133	0.62	NC_021844.1_ORF.92530	Salmonella	Alpha
CP007288.2_ORF.61715.pdb	-HHHHHHHHHHHHHHHHHHH--	22	19	0	86.3636	0	91.7133	0.62	NC_021902.1_ORF.45096	Salmonella	Alpha
CP007288.2_ORF.61715.pdb	-HHHHHHHHHHHHHHHHHHH--	22	19	0	86.3636	0	91.7133	0.62	NC_022221.1_ORF.5509	Salmonella	Alpha
CP007288.2_ORF.61715.pdb	-HHHHHHHHHHHHHHHHHHH--	22	19	0	86.3636	0	91.7133	0.62	NC_022525.1_ORF.6278	Salmonella	Alpha
CP007288.2_ORF.61715.pdb	-HHHHHHHHHHHHHHHHHHH--	22	19	0	86.3636	0	91.7133	0.62	NZ_CP016357.1_ORF.58849	Salmonella	Alpha
CP007288.2_ORF.61715.pdb	-HHHHHHHHHHHHHHHHHHH--	22	19	0	86.3636	0	91.7133	0.62	NZ_CP011259.2_ORF.26114	Salmonella	Alpha
CP007288.2_ORF.61715.pdb	-HHHHHHHHHHHHHHHHHHH--	22	19	0	86.3636	0	91.7133	0.62	NZ_CP019176.1_ORF.93190	Salmonella	Alpha
CP007288.2_ORF.61715.pdb	-HHHHHHHHHHHHHHHHHHH--	22	19	0	86.3636	0	91.7133	0.62	NZ_CP017727.1_ORF.8803	Salmonella	Alpha
CP007288.2_ORF.61715.pdb	-HHHHHHHHHHHHHHHHHHH--	22	19	0	86.3636	0	91.7133	0.62	NZ_CP017728.1_ORF.42972	Salmonella	Alpha
CP007288.2_ORF.61715.pdb	-HHHHHHHHHHHHHHHHHHH--	22	19	0	86.3636	0	91.7133	0.62	NZ_CP011396.1_ORF.58524	Salmonella	Alpha
CP007288.2_ORF.61715.pdb	-HHHHHHHHHHHHHHHHHHH--	22	19	0	86.3636	0	91.7133	0.62	NZ_CP007505.1_ORF.28824	Salmonella	Alpha
CP007288.2_ORF.61715.pdb	-HHHHHHHHHHHHHHHHHHH--	22	19	0	86.3636	0	91.7133	0.62	NZ_CP038595.1_ORF.38874	Salmonella	Alpha
CP007288.2_ORF.61715.pdb	-HHHHHHHHHHHHHHHHHHH--	22	19	0	86.3636	0	91.7133	0.62	NZ_CP038608.1_ORF.67241	Salmonella	Alpha
CP007288.2_ORF.61715.pdb	-HHHHHHHHHHHHHHHHHHH--	22	19	0	86.3636	0	91.7133	0.62	NZ_CP038847.1_ORF.6118	Salmonella	Alpha
CP007288.2_ORF.61715.pdb	-HHHHHHHHHHHHHHHHHHH--	22	19	0	86.3636	0	91.7133	0.62	NZ_CP038849.1_ORF.23821	Salmonella	Alpha
CP007288.2_ORF.61715.pdb	-HHHHHHHHHHHHHHHHHHH--	22	19	0	86.3636	0	91.7133	0.62	NZ_CP039277.1_ORF.22930	Salmonella	Alpha
CP007288.2_ORF.61715.pdb	-HHHHHHHHHHHHHHHHHHH--	22	19	0	86.3636	0	91.7133	0.62	NZ_CP039279.1_ORF.85981	Salmonella	Alpha
CP007288.2_ORF.61715.pdb	-HHHHHHHHHHHHHHHHHHH--	22	19	0	86.3636	0	91.7133	0.62	NZ_CP039270.1_ORF.9690	Salmonella	Alpha
CP007288.2_ORF.61715.pdb	-HHHHHHHHHHHHHHHHHHH--	22	19	0	86.3636	0	91.7133	0.62	NZ_CP039463.1_ORF.75839	Salmonella	Alpha
CP007288.2_ORF.61715.pdb	-HHHHHHHHHHHHHHHHHHH--	22	19	0	86.3636	0	91.7133	0.62	NZ_CP039465.1_ORF.75878	Salmonella	Alpha
CP007288.2_ORF.61715.pdb	-HHHHHHHHHHHHHHHHHHH--	22	19	0	86.3636	0	91.7133	0.62	NZ_CP039482.1_ORF.75885	Salmonella	Alpha
CP007288.2_ORF.61715.pdb	-HHHHHHHHHHHHHHHHHHH--	22	19	0	86.3636	0	91.7133	0.62	NZ_CP039467.1_ORF.58883	Salmonella	Alpha
CP007288.2_ORF.61715.pdb	-HHHHHHHHHHHHHHHHHHH--	22	19	0	86.3636	0	91.7133	0.62	NZ_CP039469.1_ORF.75667	Salmonella	Alpha
CP007288.2_ORF.61715.pdb	-HHHHHHHHHHHHHHHHHHH--	22	19	0	86.3636	0	91.7133	0.62	NZ_CP039471.1_ORF.75553	Salmonella	Alpha
CP007288.2_ORF.61715.pdb	-HHHHHHHHHHHHHHHHHHH--	22	19	0	86.3636	0	91.7133	0.62	NZ_CP039486.1_ORF.75702	Salmonella	Alpha
CP007288.2_ORF.61715.pdb	-HHHHHHHHHHHHHHHHHHH--	22	19	0	86.3636	0	91.7133	0.62	NZ_CP039484.1_ORF.75806	Salmonella	Alpha
CP007288.2_ORF.61715.pdb	-HHHHHHHHHHHHHHHHHHH--	22	19	0	86.3636	0	91.7133	0.62	NZ_CP039473.1_ORF.92442	Salmonella	Alpha
CP007288.2_ORF.61715.pdb	-HHHHHHHHHHHHHHHHHHH--	22	19	0	86.3636	0	91.7133	0.62	NZ_CP039476.1_ORF.92585	Salmonella	Alpha
CP007288.2_ORF.61715.pdb	-HHHHHHHHHHHHHHHHHHH--	22	19	0	86.3636	0	91.7133	0.62	NZ_CP039477.1_ORF.92687	Salmonella	Alpha
CP007288.2_ORF.61715.pdb	-HHHHHHHHHHHHHHHHHHH--	22	19	0	86.3636	0	91.7133	0.62	NZ_CP039478.1_ORF.92558	Salmonella	Alpha
CP007288.2_ORF.61715.pdb	-HHHHHHHHHHHHHHHHHHH--	22	19	0	86.3636	0	91.7133	0.62	NZ_CP039480.1_ORF.92462	Salmonella	Alpha
CP007288.2_ORF.61715.pdb	-HHHHHHHHHHHHHHHHHHH--	22	19	0	86.3636	0	91.7133	0.62	NZ_CP039487.1_ORF.75658	Salmonella	Alpha
CP007288.2_ORF.61715.pdb	-HHHHHHHHHHHHHHHHHHH--	22	19	0	86.3636	0	91.7133	0.62	NZ_CP039491.1_ORF.75863	Salmonella	Alpha
CP007288.2_ORF.61715.pdb	-HHHHHHHHHHHHHHHHHHH--	22	19	0	86.3636	0	91.7133	0.62	NZ_CP039489.1_ORF.58849	Salmonella	Alpha
CP007288.2_ORF.61715.pdb	-HHHHHHHHHHHHHHHHHHH--	22	19	0	86.3636	0	91.7133	0.62	NZ_CP039493.1_ORF.75634	Salmonella	Alpha
CP007288.2_ORF.61715.pdb	-HHHHHHHHHHHHHHHHHHH--	22	19	0	86.3636	0	91.7133	0.62	NZ_CP039561.1_ORF.41909	Salmonella	Alpha
CP007288.2_ORF.61715.pdb	-HHHHHHHHHHHHHHHHHHH--	22	19	0	86.3636	0	91.7133	0.62	NZ_CP039558.1_ORF.22976	Salmonella	Alpha
CP007288.2_ORF.61715.pdb	-HHHHHHHHHHHHHHHHHHH--	22	19	0	86.3636	0	91.7133	0.62	NZ_CP039565.1_ORF.23185	Salmonella	Alpha
CP007288.2_ORF.61715.pdb	-HHHHHHHHHHHHHHHHHHH--	22	19	0	86.3636	0	91.7133	0.62	NZ_CP039564.1_ORF.6258	Salmonella	Alpha
CP007288.2_ORF.61715.pdb	-HHHHHHHHHHHHHHHHHHH--	22	19	0	86.3636	0	91.7133	0.62	NZ_CP039572.1_ORF.24009	Salmonella	Alpha
CP007288.2_ORF.61715.pdb	-HHHHHHHHHHHHHHHHHHH--	22	19	0	86.3636	0	91.7133	0.62	NZ_CP039585.1_ORF.6470	Salmonella	Alpha
CP007288.2_ORF.61715.pdb	-HHHHHHHHHHHHHHHHHHH--	22	19	0	86.3636	0	91.7133	0.62	NZ_CP039567.1_ORF.6317	Salmonella	Alpha
CP007288.2_ORF.61715.pdb	-HHHHHHHHHHHHHHHHHHH--	22	19	0	86.3636	0	91.7133	0.62	NZ_CP039569.1_ORF.100651	Salmonella	Alpha
CP007288.2_ORF.61715.pdb	-HHHHHHHHHHHHHHHHHHH--	22	19	0	86.3636	0	91.7133	0.62	NZ_CP039579.1_ORF.41364	Salmonella	Alpha
CP007288.2_ORF.61715.pdb	-HHHHHHHHHHHHHHHHHHH--	22	19	0	86.3636	0	91.7133	0.62	NZ_CP039582.1_ORF.23847	Salmonella	Alpha
CP007288.2_ORF.61715.pdb	-HHHHHHHHHHHHHHHHHHH--	22	19	0	86.3636	0	91.7133	0.62	NZ_CP039591.1_ORF.24109	Salmonella	Alpha
CP007288.2_ORF.61715.pdb	-HHHHHHHHHHHHHHHHHHH--	22	19	0	86.3636	0	91.7133	0.62	NZ_CP039593.1_ORF.41947	Salmonella	Alpha
CP007288.2_ORF.61715.pdb	-HHHHHHHHHHHHHHHHHHH--	22	19	0	86.3636	0	91.7133	0.62	NZ_CP039595.1_ORF.40967	Salmonella	Alpha
CP007288.2_ORF.61715.pdb	-HHHHHHHHHHHHHHHHHHH--	22	19	0	86.3636	0	91.7133	0.62	NZ_CP039599.1_ORF.41392	Salmonella	Alpha
CP007288.2_ORF.61715.pdb	-HHHHHHHHHHHHHHHHHHH--	22	19	0	86.3636	0	91.7133	0.62	NZ_CP039603.1_ORF.23399	Salmonella	Alpha
CP007288.2_ORF.61715.pdb	-HHHHHHHHHHHHHHHHHHH--	22	19	0	86.3636	0	91.7133	0.62	NZ_CP039607.1_ORF.6368	Salmonella	Alpha
CP007288.2_ORF.61715.pdb	-HHHHHHHHHHHHHHHHHHH--	22	19	0	86.3636	0	91.7133	0.62	NZ_CP039503.1_ORF.95745	Salmonella	Alpha
CP007288.2_ORF.61715.pdb	-HHHHHHHHHHHHHHHHHHH--	22	19	0	86.3636	0	91.7133	0.62	NZ_CP039509.1_ORF.60880	Salmonella	Alpha
CP007288.2_ORF.61715.pdb	-HHHHHHHHHHHHHHHHHHH--	22	19	0	86.3636	0	91.7133	0.62	NZ_CP039610.1_ORF.6350	Salmonella	Alpha
CP007288.2_ORF.61715.pdb	-HHHHHHHHHHHHHHHHHHH--	22	19	0	86.3636	0	91.7133	0.62	NZ_CP039588.1_ORF.6412	Salmonella	Alpha
CP007288.2_ORF.61715.pdb	-HHHHHHHHHHHHHHHHHHH--	22	19	0	86.3636	0	91.7133	0.62	NZ_CP039713.1_ORF.23243	Salmonella	Alpha
CP007288.2_ORF.61715.pdb	-HHHHHHHHHHHHHHHHHHH--	22	19	0	86.3636	0	91.7133	0.62	NZ_CP039716.1_ORF.40609	Salmonella	Alpha
CP007288.2_ORF.61715.pdb	-HHHHHHHHHHHHHHHHHHH--	22	19	0	86.3636	0	91.7133	0.62	NZ_CP039719.1_ORF.6505	Salmonella	Alpha
CP007288.2_ORF.61715.pdb	-HHHHHHHHHHHHHHHHHHH--	22	19	0	86.3636	0	91.7133	0.62	NZ_CP039854.1_ORF.6349	Salmonella	Alpha
CP007288.2_ORF.61715.pdb	-HHHHHHHHHHHHHHHHHHH--	22	19	0	86.3636	0	91.7133	0.62	NZ_CP039856.1_ORF.41771	Salmonella	Alpha
CP007288.2_ORF.61715.pdb	-HHHHHHHHHHHHHHHHHHH--	22	19	0	86.3636	0	91.7133	0.62	NZ_CP039860.1_ORF.41884	Salmonella	Alpha
CP007288.2_ORF.61715.pdb	-HHHHHHHHHHHHHHHHHHH--	22	19	0	86.3636	0	91.7133	0.62	NZ_CP029029.1_ORF.57604	Salmonella	Alpha
CP007288.2_ORF.61715.pdb	-HHHHHHHHHHHHHHHHHHH--	22	19	0	86.3636	0	91.7133	0.62	NZ_CP028131.1_ORF.75497	Salmonella	Alpha
CP007288.2_ORF.61715.pdb	-HHHHHHHHHHHHHHHHHHH--	22	19	0	86.3636	0	91.7133	0.62	NZ_CP028900.1_ORF.43493	Salmonella	Alpha
CP007288.2_ORF.61715.pdb	-HHHHHHHHHHHHHHHHHHH--	22	19	0	86.3636	0	91.7133	0.62	NZ_CP040701.1_ORF.44519	Salmonella	Alpha
CP007288.2_ORF.61715.pdb	-HHHHHHHHHHHHHHHHHHH--	22	19	0	86.3636	0	91.7133	0.62	NZ_CP040318.1_ORF.23984	Salmonella	Alpha
CP007288.2_ORF.61715.pdb	-HHHHHHHHHHHHHHHHHHH--	22	19	0	86.3636	0	91.7133	0.62	NZ_CP040321.1_ORF.41458	Salmonella	Alpha
CP007288.2_ORF.61715.pdb	-HHHHHHHHHHHHHHHHHHH--	22	19	0	86.3636	0	91.7133	0.62	NZ_CP040379.1_ORF.90530	Salmonella	Alpha
CP007288.2_ORF.61715.pdb	-HHHHHHHHHHHHHHHHHHH--	22	19	0	86.3636	0	91.7133	0.62	NZ_CP040380.1_ORF.90227	Salmonella	Alpha
CP007288.2_ORF.61715.pdb	-HHHHHHHHHHHHHHHHHHH--	22	19	0	86.3636	0	91.7133	0.62	NZ_CP040458.1_ORF.97673	Salmonella	Alpha
CP007288.2_ORF.61715.pdb	-HHHHHHHHHHHHHHHHHHH--	22	19	0	86.3636	0	91.7133	0.62	NZ_CP040575.1_ORF.77942	Salmonella	Alpha
CP007288.2_ORF.61715.pdb	-HHHHHHHHHHHHHHHHHHH--	22	19	0	86.3636	0	91.7133	0.62	NZ_CP040562.1_ORF.78808	Salmonella	Alpha
CP007288.2_ORF.61715.pdb	-HHHHHHHHHHHHHHHHHHH--	22	19	0	86.3636	0	91.7133	0.62	NZ_CP040564.1_ORF.78448	Salmonella	Alpha
CP007288.2_ORF.61715.pdb	-HHHHHHHHHHHHHHHHHHH--	22	19	0	86.3636	0	91.7133	0.62	NZ_CP040566.1_ORF.60549	Salmonella	Alpha
CP007288.2_ORF.61715.pdb	-HHHHHHHHHHHHHHHHHHH--	22	19	0	86.3636	0	91.7133	0.62	NZ_CP040568.1_ORF.97351	Salmonella	Alpha
CP007288.2_ORF.61715.pdb	-HHHHHHHHHHHHHHHHHHH--	22	19	0	86.3636	0	91.7133	0.62	NZ_CP040644.1_ORF.25626	Salmonella	Alpha
CP007288.2_ORF.61715.pdb	-HHHHHHHHHHHHHHHHHHH--	22	19	0	86.3636	0	91.7133	0.62	NZ_CP040646.1_ORF.8769	Salmonella	Alpha
CP007288.2_ORF.61715.pdb	-HHHHHHHHHHHHHHHHHHH--	22	19	0	86.3636	0	91.7133	0.62	NZ_CP040648.1_ORF.23801	Salmonella	Alpha
CP007288.2_ORF.61715.pdb	-HHHHHHHHHHHHHHHHHHH--	22	19	0	86.3636	0	91.7133	0.62	NZ_CP040651.1_ORF.24180	Salmonella	Alpha
CP007288.2_ORF.61715.pdb	-HHHHHHHHHHHHHHHHHHH--	22	19	0	86.3636	0	91.7133	0.62	NZ_CP040700.1_ORF.76517	Salmonella	Alpha
CP007288.2_ORF.61715.pdb	-HHHHHHHHHHHHHHHHHHH--	22	19	0	86.3636	0	91.7133	0.62	NZ_CP040668.1_ORF.23734	Salmonella	Alpha
CP007288.2_ORF.61715.pdb	-HHHHHHHHHHHHHHHHHHH--	22	19	0	86.3636	0	91.7133	0.62	NZ_CP034479.1_ORF.77760	Salmonella	Alpha
CP007288.2_ORF.61715.pdb	-HHHHHHHHHHHHHHHHHHH--	22	19	0	86.3636	0	91.7133	0.62	NZ_CP025445.1_ORF.96361	Salmonella	Alpha
CP007288.2_ORF.61715.pdb	-HHHHHHHHHHHHHHHHHHH--	22	19	0	86.3636	0	91.7133	0.62	NZ_CP025447.1_ORF.62911	Salmonella	Alpha
CP007288.2_ORF.61715.pdb	-HHHHHHHHHHHHHHHHHHH--	22	19	0	86.3636	0	91.7133	0.62	NZ_CP025450.1_ORF.96407	Salmonella	Alpha
CP007288.2_ORF.61715.pdb	-HHHHHHHHHHHHHHHHHHH--	22	19	0	86.3636	0	91.7133	0.62	NZ_CP025452.1_ORF.62958	Salmonella	Alpha
CP007288.2_ORF.61715.pdb	-HHHHHHHHHHHHHHHHHHH--	22	19	0	86.3636	0	91.7133	0.62	NZ_CP025446.1_ORF.97147	Salmonella	Alpha
CP007288.2_ORF.61715.pdb	-HHHHHHHHHHHHHHHHHHH--	22	19	0	86.3636	0	91.7133	0.62	NZ_CP025448.1_ORF.96352	Salmonella	Alpha
CP007288.2_ORF.61715.pdb	-HHHHHHHHHHHHHHHHHHH--	22	19	0	86.3636	0	91.7133	0.62	NZ_CP025449.1_ORF.62735	Salmonella	Alpha
CP007288.2_ORF.61715.pdb	-HHHHHHHHHHHHHHHHHHH--	22	19	0	86.3636	0	91.7133	0.62	NZ_CP025451.1_ORF.96401	Salmonella	Alpha
CP007288.2_ORF.61715.pdb	-HHHHHHHHHHHHHHHHHHH--	22	19	0	86.3636	0	91.7133	0.62	NZ_CP025453.1_ORF.80916	Salmonella	Alpha
CP007288.2_ORF.61715.pdb	-HHHHHHHHHHHHHHHHHHH--	22	19	0	86.3636	0	91.7133	0.62	NZ_CP025454.1_ORF.96416	Salmonella	Alpha
CP007288.2_ORF.61715.pdb	-HHHHHHHHHHHHHHHHHHH--	22	19	0	86.3636	0	91.7133	0.62	NZ_CP039169.1_ORF.95202	Salmonella	Alpha
CP007288.2_ORF.61715.pdb	-HHHHHHHHHHHHHHHHHHH--	22	19	0	86.3636	0	91.7133	0.62	NZ_CP040900.1_ORF.60046	Salmonella	Alpha
CP007288.2_ORF.61715.pdb	-HHHHHHHHHHHHHHHHHHH--	22	19	0	86.3636	0	91.7133	0.62	NZ_CP041005.1_ORF.95653	Salmonella	Alpha
CP007288.2_ORF.61715.pdb	-HHHHHHHHHHHHHHHHHHH--	22	19	0	86.3636	0	91.7133	0.62	NZ_CP029839.1_ORF.23499	Salmonella	Alpha
CP007288.2_ORF.61715.pdb	-HHHHHHHHHHHHHHHHHHH--	22	19	0	86.3636	0	91.7133	0.62	NZ_CP041026.1_ORF.6388	Salmonella	Alpha
CP007288.2_ORF.61715.pdb	-HHHHHHHHHHHHHHHHHHH--	22	19	0	86.3636	0	91.7133	0.62	NZ_CP069166.1_ORF.78110	Salmonella	Alpha
CP007288.2_ORF.61715.pdb	-HHHHHHHHHHHHHHHHHHH--	22	19	0	86.3636	0	91.7133	0.62	NZ_CP050833.1_ORF.58951	Salmonella	Alpha
CP007288.2_ORF.61715.pdb	-HHHHHHHHHHHHHHHHHHH--	22	19	0	86.3636	0	91.7133	0.62	NZ_CP041171.1_ORF.93034	Salmonella	Alpha
CP007288.2_ORF.61715.pdb	-HHHHHHHHHHHHHHHHHHH--	22	19	0	86.3636	0	91.7133	0.62	NZ_CP041173.1_ORF.25499	Salmonella	Alpha
CP007288.2_ORF.61715.pdb	-HHHHHHHHHHHHHHHHHHH--	22	19	0	86.3636	0	91.7133	0.62	NZ_CP041179.1_ORF.93601	Salmonella	Alpha
CP007288.2_ORF.61715.pdb	-HHHHHHHHHHHHHHHHHHH--	22	19	0	86.3636	0	91.7133	0.62	NZ_CP041176.1_ORF.25141	Salmonella	Alpha
CP007288.2_ORF.61715.pdb	-HHHHHHHHHHHHHHHHHHH--	22	19	0	86.3636	0	91.7133	0.62	NZ_CP041181.1_ORF.76775	Salmonella	Alpha
CP007288.2_ORF.61715.pdb	-HHHHHHHHHHHHHHHHHHH--	22	19	0	86.3636	0	91.7133	0.62	NZ_CP041184.1_ORF.76166	Salmonella	Alpha
CP007288.2_ORF.61715.pdb	-HHHHHHHHHHHHHHHHHHH--	22	19	0	86.3636	0	91.7133	0.62	NZ_CP041183.1_ORF.59284	Salmonella	Alpha
CP007288.2_ORF.61715.pdb	-HHHHHHHHHHHHHHHHHHH--	22	19	0	86.3636	0	91.7133	0.62	NZ_AP019692.1_ORF.9325	Salmonella	Alpha
CP007288.2_ORF.61715.pdb	-HHHHHHHHHHHHHHHHHHH--	22	19	0	86.3636	0	91.7133	0.62	NZ_CP040686.1_ORF.6298	Salmonella	Alpha
CP007288.2_ORF.61715.pdb	-HHHHHHHHHHHHHHHHHHH--	22	19	0	86.3636	0	91.7133	0.62	NZ_CP030749.1_ORF.81293	Salmonella	Alpha
CP007288.2_ORF.61715.pdb	-HHHHHHHHHHHHHHHHHHH--	22	19	0	86.3636	0	91.7133	0.62	NZ_CP030029.1_ORF.60520	Salmonella	Alpha
CP007288.2_ORF.61715.pdb	-HHHHHHHHHHHHHHHHHHH--	22	19	0	86.3636	0	91.7133	0.62	NZ_CP032304.1_ORF.63361	Salmonella	Alpha
CP007288.2_ORF.61715.pdb	-HHHHHHHHHHHHHHHHHHH--	22	19	0	86.3636	0	91.7133	0.62	NZ_CP035301.1_ORF.61188	Salmonella	Alpha
CP007288.2_ORF.61715.pdb	-HHHHHHHHHHHHHHHHHHH--	22	19	0	86.3636	0	91.7133	0.62	NZ_CP043214.1_ORF.59698	Salmonella	Alpha
CP007288.2_ORF.61715.pdb	-HHHHHHHHHHHHHHHHHHH--	22	19	0	86.3636	0	91.7133	0.62	NZ_CP043222.1_ORF.89021	Salmonella	Alpha
CP007288.2_ORF.61715.pdb	-HHHHHHHHHHHHHHHHHHH--	22	19	0	86.3636	0	91.7133	0.62	NZ_CP043399.1_ORF.6236	Salmonella	Alpha
CP007288.2_ORF.61715.pdb	-HHHHHHHHHHHHHHHHHHH--	22	19	0	86.3636	0	91.7133	0.62	NZ_CP043401.1_ORF.6181	Salmonella	Alpha
CP007288.2_ORF.61715.pdb	-HHHHHHHHHHHHHHHHHHH--	22	19	0	86.3636	0	91.7133	0.62	NZ_CP043402.1_ORF.23584	Salmonella	Alpha
CP007288.2_ORF.61715.pdb	-HHHHHHHHHHHHHHHHHHH--	22	19	0	86.3636	0	91.7133	0.62	NZ_CP043400.1_ORF.23582	Salmonella	Alpha
CP007288.2_ORF.61715.pdb	-HHHHHHHHHHHHHHHHHHH--	22	19	0	86.3636	0	91.7133	0.62	NZ_CP043433.1_ORF.42027	Salmonella	Alpha
CP007288.2_ORF.61715.pdb	-HHHHHHHHHHHHHHHHHHH--	22	19	0	86.3636	0	91.7133	0.62	NZ_CP041699.1_ORF.97317	Salmonella	Alpha
CP007288.2_ORF.61715.pdb	-HHHHHHHHHHHHHHHHHHH--	22	19	0	86.3636	0	91.7133	0.62	NZ_CP043773.1_ORF.78028	Salmonella	Alpha
CP007288.2_ORF.61715.pdb	-HHHHHHHHHHHHHHHHHHH--	22	19	0	86.3636	0	91.7133	0.62	NZ_CP044177.1_ORF.5233	Salmonella	Alpha
CP007288.2_ORF.61715.pdb	-HHHHHHHHHHHHHHHHHHH--	22	19	0	86.3636	0	91.7133	0.62	NZ_CP044200.1_ORF.1154	Salmonella	Alpha
CP007288.2_ORF.61715.pdb	-HHHHHHHHHHHHHHHHHHH--	22	19	0	86.3636	0	91.7133	0.62	NZ_CP044203.1_ORF.82348	Salmonella	Alpha
CP007288.2_ORF.61715.pdb	-HHHHHHHHHHHHHHHHHHH--	22	19	0	86.3636	0	91.7133	0.62	NZ_CP044181.1_ORF.68415	Salmonella	Alpha
CP007288.2_ORF.61715.pdb	-HHHHHHHHHHHHHHHHHHH--	22	19	0	86.3636	0	91.7133	0.62	NZ_CP044184.1_ORF.51034	Salmonella	Alpha
CP007288.2_ORF.61715.pdb	-HHHHHHHHHHHHHHHHHHH--	22	19	0	86.3636	0	91.7133	0.62	NZ_CP044186.1_ORF.32414	Salmonella	Alpha
CP007288.2_ORF.61715.pdb	-HHHHHHHHHHHHHHHHHHH--	22	19	0	86.3636	0	91.7133	0.62	NZ_CP044188.1_ORF.57288	Salmonella	Alpha
CP007288.2_ORF.61715.pdb	-HHHHHHHHHHHHHHHHHHH--	22	19	0	86.3636	0	91.7133	0.62	NZ_CP044257.1_ORF.76285	Salmonella	Alpha
CP007288.2_ORF.61715.pdb	-HHHHHHHHHHHHHHHHHHH--	22	19	0	86.3636	0	91.7133	0.62	NZ_CP043027.1_ORF.42971	Salmonella	Alpha
CP007288.2_ORF.61715.pdb	-HHHHHHHHHHHHHHHHHHH--	22	19	0	86.3636	0	91.7133	0.62	NZ_CP035915.1_ORF.96699	Salmonella	Alpha
CP007288.2_ORF.61715.pdb	-HHHHHHHHHHHHHHHHHHH--	22	19	0	86.3636	0	91.7133	0.62	NZ_CP035917.1_ORF.62334	Salmonella	Alpha
CP007288.2_ORF.61715.pdb	-HHHHHHHHHHHHHHHHHHH--	22	19	0	86.3636	0	91.7133	0.62	NZ_CP044957.1_ORF.40239	Salmonella	Alpha
CP007288.2_ORF.61715.pdb	-HHHHHHHHHHHHHHHHHHH--	22	19	0	86.3636	0	91.7133	0.62	NZ_CP044961.1_ORF.23931	Salmonella	Alpha
CP007288.2_ORF.61715.pdb	-HHHHHHHHHHHHHHHHHHH--	22	19	0	86.3636	0	91.7133	0.62	NZ_CP044967.1_ORF.59222	Salmonella	Alpha
CP007288.2_ORF.61715.pdb	-HHHHHHHHHHHHHHHHHHH--	22	19	0	86.3636	0	91.7133	0.62	NZ_CP045038.1_ORF.81120	Salmonella	Alpha
CP007288.2_ORF.61715.pdb	-HHHHHHHHHHHHHHHHHHH--	22	19	0	86.3636	0	91.7133	0.62	NZ_CP045447.1_ORF.57699	Salmonella	Alpha
CP007288.2_ORF.61715.pdb	-HHHHHHHHHHHHHHHHHHH--	22	19	0	86.3636	0	91.7133	0.62	NZ_CP045444.1_ORF.74433	Salmonella	Alpha
CP007288.2_ORF.61715.pdb	-HHHHHHHHHHHHHHHHHHH--	22	19	0	86.3636	0	91.7133	0.62	NZ_CP032490.1_ORF.6415	Salmonella	Alpha
CP007288.2_ORF.61715.pdb	-HHHHHHHHHHHHHHHHHHH--	22	19	0	86.3636	0	91.7133	0.62	NZ_CP032494.1_ORF.6423	Salmonella	Alpha
CP007288.2_ORF.61715.pdb	-HHHHHHHHHHHHHHHHHHH--	22	19	0	86.3636	0	91.7133	0.62	NZ_CP045753.1_ORF.17618	Salmonella	Alpha
CP007288.2_ORF.61715.pdb	-HHHHHHHHHHHHHHHHHHH--	22	19	0	86.3636	0	91.7133	0.62	NZ_CP045754.1_ORF.17303	Salmonella	Alpha
CP007288.2_ORF.61715.pdb	-HHHHHHHHHHHHHHHHHHH--	22	19	0	86.3636	0	91.7133	0.62	NZ_CP045757.1_ORF.95083	Salmonella	Alpha
CP007288.2_ORF.61715.pdb	-HHHHHHHHHHHHHHHHHHH--	22	19	0	86.3636	0	91.7133	0.62	NZ_CP045762.1_ORF.26557	Salmonella	Alpha
CP007288.2_ORF.61715.pdb	-HHHHHHHHHHHHHHHHHHH--	22	19	0	86.3636	0	91.7133	0.62	NZ_CP045759.1_ORF.95074	Salmonella	Alpha
CP007288.2_ORF.61715.pdb	-HHHHHHHHHHHHHHHHHHH--	22	19	0	86.3636	0	91.7133	0.62	NZ_CP045831.1_ORF.92878	Salmonella	Alpha
CP007288.2_ORF.61715.pdb	-HHHHHHHHHHHHHHHHHHH--	22	19	0	86.3636	0	91.7133	0.62	NZ_CP045056.1_ORF.6206	Salmonella	Alpha
CP007288.2_ORF.61715.pdb	-HHHHHHHHHHHHHHHHHHH--	22	19	0	86.3636	0	91.7133	0.62	NZ_CP045059.1_ORF.41156	Salmonella	Alpha
CP007288.2_ORF.61715.pdb	-HHHHHHHHHHHHHHHHHHH--	22	19	0	86.3636	0	91.7133	0.62	NZ_CP045063.1_ORF.23862	Salmonella	Alpha
CP007288.2_ORF.61715.pdb	-HHHHHHHHHHHHHHHHHHH--	22	19	0	86.3636	0	91.7133	0.62	NZ_CP045945.1_ORF.75498	Salmonella	Alpha
CP007288.2_ORF.61715.pdb	-HHHHHHHHHHHHHHHHHHH--	22	19	0	86.3636	0	91.7133	0.62	NZ_CP045947.1_ORF.62197	Salmonella	Alpha
CP007288.2_ORF.61715.pdb	-HHHHHHHHHHHHHHHHHHH--	22	19	0	86.3636	0	91.7133	0.62	NZ_CP045949.1_ORF.60472	Salmonella	Alpha
CP007288.2_ORF.61715.pdb	-HHHHHHHHHHHHHHHHHHH--	22	19	0	86.3636	0	91.7133	0.62	NZ_CP045958.1_ORF.58301	Salmonella	Alpha
CP007288.2_ORF.61715.pdb	-HHHHHHHHHHHHHHHHHHH--	22	19	0	86.3636	0	91.7133	0.62	NZ_CP045952.1_ORF.80473	Salmonella	Alpha
CP007288.2_ORF.61715.pdb	-HHHHHHHHHHHHHHHHHHH--	22	19	0	86.3636	0	91.7133	0.62	NZ_CP045954.1_ORF.92537	Salmonella	Alpha
CP007288.2_ORF.61715.pdb	-HHHHHHHHHHHHHHHHHHH--	22	19	0	86.3636	0	91.7133	0.62	NZ_CP045955.1_ORF.41939	Salmonella	Alpha
CP007288.2_ORF.61715.pdb	-HHHHHHHHHHHHHHHHHHH--	22	19	0	86.3636	0	91.7133	0.62	NZ_CP045956.1_ORF.8685	Salmonella	Alpha
CP007288.2_ORF.61715.pdb	-HHHHHHHHHHHHHHHHHHH--	22	19	0	86.3636	0	91.7133	0.62	NZ_CP043662.1_ORF.26345	Salmonella	Alpha
CP007288.2_ORF.61715.pdb	-HHHHHHHHHHHHHHHHHHH--	22	19	0	86.3636	0	91.7133	0.62	NZ_CP043664.1_ORF.60973	Salmonella	Alpha
CP007288.2_ORF.61715.pdb	-HHHHHHHHHHHHHHHHHHH--	22	19	0	86.3636	0	91.7133	0.62	NZ_CP043667.1_ORF.60628	Salmonella	Alpha
CP007288.2_ORF.61715.pdb	-HHHHHHHHHHHHHHHHHHH--	22	19	0	86.3636	0	91.7133	0.62	NZ_CP034177.1_ORF.92038	Salmonella	Alpha
CP007288.2_ORF.61715.pdb	-HHHHHHHHHHHHHHHHHHH--	22	19	0	86.3636	0	91.7133	0.62	NZ_CP033360.1_ORF.41807	Salmonella	Alpha
CP007288.2_ORF.61715.pdb	-HHHHHHHHHHHHHHHHHHH--	22	19	0	86.3636	0	91.7133	0.62	NZ_CP033384.2_ORF.59623	Salmonella	Alpha
CP007288.2_ORF.61715.pdb	-HHHHHHHHHHHHHHHHHHH--	22	19	0	86.3636	0	91.7133	0.62	NZ_CP033387.2_ORF.76533	Salmonella	Alpha
CP007288.2_ORF.61715.pdb	-HHHHHHHHHHHHHHHHHHH--	22	19	0	86.3636	0	91.7133	0.62	NZ_CP046277.1_ORF.60849	Salmonella	Alpha
CP007288.2_ORF.61715.pdb	-HHHHHHHHHHHHHHHHHHH--	22	19	0	86.3636	0	91.7133	0.62	NZ_CP046278.1_ORF.103453	Salmonella	Alpha
CP007288.2_ORF.61715.pdb	-HHHHHHHHHHHHHHHHHHH--	22	19	0	86.3636	0	91.7133	0.62	NZ_CP046279.1_ORF.33631	Salmonella	Alpha
CP007288.2_ORF.61715.pdb	-HHHHHHHHHHHHHHHHHHH--	22	19	0	86.3636	0	91.7133	0.62	NZ_CP046280.1_ORF.22566	Salmonella	Alpha
CP007288.2_ORF.61715.pdb	-HHHHHHHHHHHHHHHHHHH--	22	19	0	86.3636	0	91.7133	0.62	NZ_CP046283.1_ORF.61627	Salmonella	Alpha
CP007288.2_ORF.61715.pdb	-HHHHHHHHHHHHHHHHHHH--	22	19	0	86.3636	0	91.7133	0.62	NZ_CP046291.1_ORF.67453	Salmonella	Alpha
CP007288.2_ORF.61715.pdb	-HHHHHHHHHHHHHHHHHHH--	22	19	0	86.3636	0	91.7133	0.62	NZ_CP046429.1_ORF.94840	Salmonella	Alpha
CP007288.2_ORF.61715.pdb	-HHHHHHHHHHHHHHHHHHH--	22	19	0	86.3636	0	91.7133	0.62	NZ_CP036174.1_ORF.6439	Salmonella	Alpha
CP007288.2_ORF.61715.pdb	-HHHHHHHHHHHHHHHHHHH--	22	19	0	86.3636	0	91.7133	0.62	NZ_CP037882.1_ORF.6355	Salmonella	Alpha
CP007288.2_ORF.61715.pdb	-HHHHHHHHHHHHHHHHHHH--	22	19	0	86.3636	0	91.7133	0.62	NZ_CP037874.1_ORF.23235	Salmonella	Alpha
CP007288.2_ORF.61715.pdb	-HHHHHHHHHHHHHHHHHHH--	22	19	0	86.3636	0	91.7133	0.62	NZ_CP037877.1_ORF.40059	Salmonella	Alpha
CP007288.2_ORF.61715.pdb	-HHHHHHHHHHHHHHHHHHH--	22	19	0	86.3636	0	91.7133	0.62	NZ_CP037879.1_ORF.6288	Salmonella	Alpha
CP007288.2_ORF.61715.pdb	-HHHHHHHHHHHHHHHHHHH--	22	19	0	86.3636	0	91.7133	0.62	NZ_CP037881.1_ORF.24235	Salmonella	Alpha
CP007288.2_ORF.61715.pdb	-HHHHHHHHHHHHHHHHHHH--	22	19	0	86.3636	0	91.7133	0.62	NZ_CP047115.1_ORF.62789	Salmonella	Alpha
CP007288.2_ORF.61715.pdb	-HHHHHHHHHHHHHHHHHHH--	22	19	0	86.3636	0	91.7133	0.62	NZ_CP047323.1_ORF.6181	Salmonella	Alpha
CP007288.2_ORF.61715.pdb	-HHHHHHHHHHHHHHHHHHH--	22	19	0	86.3636	0	91.7133	0.62	NZ_CP041973.1_ORF.22191	Salmonella	Alpha
CP007288.2_ORF.61715.pdb	-HHHHHHHHHHHHHHHHHHH--	22	19	0	86.3636	0	91.7133	0.62	NZ_CP041976.1_ORF.79336	Salmonella	Alpha
CP007288.2_ORF.61715.pdb	-HHHHHHHHHHHHHHHHHHH--	22	19	0	86.3636	0	91.7133	0.62	NZ_CP047881.1_ORF.8371	Salmonella	Alpha
CP007288.2_ORF.61715.pdb	-HHHHHHHHHHHHHHHHHHH--	22	19	0	86.3636	0	91.7133	0.62	NZ_CP043509.1_ORF.96843	Salmonella	Alpha
CP007288.2_ORF.61715.pdb	-HHHHHHHHHHHHHHHHHHH--	22	19	0	86.3636	0	91.7133	0.62	NZ_CP035547.1_ORF.23856	Salmonella	Alpha
CP007288.2_ORF.61715.pdb	-HHHHHHHHHHHHHHHHHHH--	22	19	0	86.3636	0	91.7133	0.62	NZ_CP045458.1_ORF.66965	Salmonella	Alpha
CP007288.2_ORF.61715.pdb	-HHHHHHHHHHHHHHHHHHH--	22	19	0	86.3636	0	91.7133	0.62	NZ_CP045464.1_ORF.85975	Salmonella	Alpha
CP007288.2_ORF.61715.pdb	-HHHHHHHHHHHHHHHHHHH--	22	19	0	86.3636	0	91.7133	0.62	NZ_CP045465.1_ORF.52306	Salmonella	Alpha
CP007288.2_ORF.61715.pdb	-HHHHHHHHHHHHHHHHHHH--	22	19	0	86.3636	0	91.7133	0.62	NZ_CP045466.1_ORF.67257	Salmonella	Alpha
