## Supplementary table 6 for "The Cryptic Bacterial Microproteome" (part 7 of 56)

### Sheet: Sheet1 (continued)
pdb_id	Sequence	Length	HelixCount	ExtendedStrand	HelixPCT	SheetPCT	plddt	aspher	ismORF	ismORF_Genus	class
CP007288.2_ORF.61715.pdb	-HHHHHHHHHHHHHHHHHHH--	22	19	0	86.3636	0	91.7133	0.62	NZ_CP045461.1_ORF.67155	Salmonella	Alpha
CP007288.2_ORF.61715.pdb	-HHHHHHHHHHHHHHHHHHH--	22	19	0	86.3636	0	91.7133	0.62	NZ_CP045509.1_ORF.66895	Salmonella	Alpha
CP007288.2_ORF.61715.pdb	-HHHHHHHHHHHHHHHHHHH--	22	19	0	86.3636	0	91.7133	0.62	NZ_CP045513.1_ORF.51883	Salmonella	Alpha
CP007288.2_ORF.61715.pdb	-HHHHHHHHHHHHHHHHHHH--	22	19	0	86.3636	0	91.7133	0.62	NZ_CP045515.1_ORF.67810	Salmonella	Alpha
CP007288.2_ORF.61715.pdb	-HHHHHHHHHHHHHHHHHHH--	22	19	0	86.3636	0	91.7133	0.62	NZ_CP045516.1_ORF.50523	Salmonella	Alpha
CP007288.2_ORF.61715.pdb	-HHHHHHHHHHHHHHHHHHH--	22	19	0	86.3636	0	91.7133	0.62	NZ_CP045518.1_ORF.50507	Salmonella	Alpha
CP007288.2_ORF.61715.pdb	-HHHHHHHHHHHHHHHHHHH--	22	19	0	86.3636	0	91.7133	0.62	NZ_CP050706.1_ORF.25422	Salmonella	Alpha
CP007288.2_ORF.61715.pdb	-HHHHHHHHHHHHHHHHHHH--	22	19	0	86.3636	0	91.7133	0.62	NZ_CP050750.1_ORF.62479	Salmonella	Alpha
CP007288.2_ORF.61715.pdb	-HHHHHHHHHHHHHHHHHHH--	22	19	0	86.3636	0	91.7133	0.62	NZ_CP050709.1_ORF.8754	Salmonella	Alpha
CP007288.2_ORF.61715.pdb	-HHHHHHHHHHHHHHHHHHH--	22	19	0	86.3636	0	91.7133	0.62	NZ_CP050716.1_ORF.8848	Salmonella	Alpha
CP007288.2_ORF.61715.pdb	-HHHHHHHHHHHHHHHHHHH--	22	19	0	86.3636	0	91.7133	0.62	NZ_CP050712.1_ORF.41724	Salmonella	Alpha
CP007288.2_ORF.61715.pdb	-HHHHHHHHHHHHHHHHHHH--	22	19	0	86.3636	0	91.7133	0.62	NZ_CP050721.1_ORF.59036	Salmonella	Alpha
CP007288.2_ORF.61715.pdb	-HHHHHHHHHHHHHHHHHHH--	22	19	0	86.3636	0	91.7133	0.62	NZ_CP050723.1_ORF.25313	Salmonella	Alpha
CP007288.2_ORF.61715.pdb	-HHHHHHHHHHHHHHHHHHH--	22	19	0	86.3636	0	91.7133	0.62	NZ_CP050726.1_ORF.80115	Salmonella	Alpha
CP007288.2_ORF.61715.pdb	-HHHHHHHHHHHHHHHHHHH--	22	19	0	86.3636	0	91.7133	0.62	NZ_CP050728.1_ORF.79896	Salmonella	Alpha
CP007288.2_ORF.61715.pdb	-HHHHHHHHHHHHHHHHHHH--	22	19	0	86.3636	0	91.7133	0.62	NZ_CP050731.1_ORF.80870	Salmonella	Alpha
CP007288.2_ORF.61715.pdb	-HHHHHHHHHHHHHHHHHHH--	22	19	0	86.3636	0	91.7133	0.62	NZ_CP050734.1_ORF.61101	Salmonella	Alpha
CP007288.2_ORF.61715.pdb	-HHHHHHHHHHHHHHHHHHH--	22	19	0	86.3636	0	91.7133	0.62	NZ_CP050756.1_ORF.96932	Salmonella	Alpha
CP007288.2_ORF.61715.pdb	-HHHHHHHHHHHHHHHHHHH--	22	19	0	86.3636	0	91.7133	0.62	NZ_CP012349.1_ORF.42854	Salmonella	Alpha
CP007288.2_ORF.61715.pdb	-HHHHHHHHHHHHHHHHHHH--	22	19	0	86.3636	0	91.7133	0.62	NZ_CP019192.1_ORF.73218	Salmonella	Alpha
CP007288.2_ORF.61715.pdb	-HHHHHHHHHHHHHHHHHHH--	22	19	0	86.3636	0	91.7133	0.62	NZ_CP019185.1_ORF.25367	Salmonella	Alpha
CP007288.2_ORF.61715.pdb	-HHHHHHHHHHHHHHHHHHH--	22	19	0	86.3636	0	91.7133	0.62	NZ_CP012346.1_ORF.89265	Salmonella	Alpha
CP007288.2_ORF.61715.pdb	-HHHHHHHHHHHHHHHHHHH--	22	19	0	86.3636	0	91.7133	0.62	NZ_CP019197.1_ORF.91004	Salmonella	Alpha
CP007288.2_ORF.61715.pdb	-HHHHHHHHHHHHHHHHHHH--	22	19	0	86.3636	0	91.7133	0.62	NZ_CP019184.1_ORF.73890	Salmonella	Alpha
CP007288.2_ORF.61715.pdb	-HHHHHHHHHHHHHHHHHHH--	22	19	0	86.3636	0	91.7133	0.62	NZ_CP019183.1_ORF.95912	Salmonella	Alpha
CP007288.2_ORF.61715.pdb	-HHHHHHHHHHHHHHHHHHH--	22	19	0	86.3636	0	91.7133	0.62	NZ_CP019201.1_ORF.76625	Salmonella	Alpha
CP007288.2_ORF.61715.pdb	-HHHHHHHHHHHHHHHHHHH--	22	19	0	86.3636	0	91.7133	0.62	NZ_CP019198.1_ORF.95963	Salmonella	Alpha
CP007288.2_ORF.61715.pdb	-HHHHHHHHHHHHHHHHHHH--	22	19	0	86.3636	0	91.7133	0.62	NZ_CP019181.1_ORF.63945	Salmonella	Alpha
CP007288.2_ORF.61715.pdb	-HHHHHHHHHHHHHHHHHHH--	22	19	0	86.3636	0	91.7133	0.62	NZ_CP019178.1_ORF.74521	Salmonella	Alpha
CP007288.2_ORF.61715.pdb	-HHHHHHHHHHHHHHHHHHH--	22	19	0	86.3636	0	91.7133	0.62	NZ_CP019177.1_ORF.77264	Salmonella	Alpha
CP007288.2_ORF.61715.pdb	-HHHHHHHHHHHHHHHHHHH--	22	19	0	86.3636	0	91.7133	0.62	NZ_CP007531.1_ORF.97528	Salmonella	Alpha
CP007288.2_ORF.61715.pdb	-HHHHHHHHHHHHHHHHHHH--	22	19	0	86.3636	0	91.7133	0.62	NZ_CP007534.1_ORF.46814	Salmonella	Alpha
CP007288.2_ORF.61715.pdb	-HHHHHHHHHHHHHHHHHHH--	22	19	0	86.3636	0	91.7133	0.62	NZ_CP007533.1_ORF.36991	Salmonella	Alpha
CP007288.2_ORF.61715.pdb	-HHHHHHHHHHHHHHHHHHH--	22	19	0	86.3636	0	91.7133	0.62	NZ_CP007532.1_ORF.12623	Salmonella	Alpha
CP007288.2_ORF.61715.pdb	-HHHHHHHHHHHHHHHHHHH--	22	19	0	86.3636	0	91.7133	0.62	NZ_CP017723.1_ORF.61325	Salmonella	Alpha
CP007288.2_ORF.61715.pdb	-HHHHHHHHHHHHHHHHHHH--	22	19	0	86.3636	0	91.7133	0.62	NZ_CP019189.1_ORF.96159	Salmonella	Alpha
CP007288.2_ORF.61715.pdb	-HHHHHHHHHHHHHHHHHHH--	22	19	0	86.3636	0	91.7133	0.62	NC_022544.1_ORF.6134	Salmonella	Alpha
CP007288.2_ORF.61715.pdb	-HHHHHHHHHHHHHHHHHHH--	22	19	0	86.3636	0	91.7133	0.62	NZ_CP050753.1_ORF.80383	Salmonella	Alpha
CP007288.2_ORF.61715.pdb	-HHHHHHHHHHHHHHHHHHH--	22	19	0	86.3636	0	91.7133	0.62	NZ_CP050757.1_ORF.92486	Salmonella	Alpha
CP007288.2_ORF.61715.pdb	-HHHHHHHHHHHHHHHHHHH--	22	19	0	86.3636	0	91.7133	0.62	NZ_CP050771.1_ORF.76397	Salmonella	Alpha
CP007288.2_ORF.61715.pdb	-HHHHHHHHHHHHHHHHHHH--	22	19	0	86.3636	0	91.7133	0.62	NZ_CP050762.1_ORF.76769	Salmonella	Alpha
CP007288.2_ORF.61715.pdb	-HHHHHHHHHHHHHHHHHHH--	22	19	0	86.3636	0	91.7133	0.62	NZ_CP050760.1_ORF.59868	Salmonella	Alpha
CP007288.2_ORF.61715.pdb	-HHHHHHHHHHHHHHHHHHH--	22	19	0	86.3636	0	91.7133	0.62	NZ_CP050764.1_ORF.78350	Salmonella	Alpha
CP007288.2_ORF.61715.pdb	-HHHHHHHHHHHHHHHHHHH--	22	19	0	86.3636	0	91.7133	0.62	NZ_CP050769.1_ORF.61719	Salmonella	Alpha
CP007288.2_ORF.61715.pdb	-HHHHHHHHHHHHHHHHHHH--	22	19	0	86.3636	0	91.7133	0.62	NZ_CP050777.1_ORF.76904	Salmonella	Alpha
CP007288.2_ORF.61715.pdb	-HHHHHHHHHHHHHHHHHHH--	22	19	0	86.3636	0	91.7133	0.62	NZ_CP050785.1_ORF.80161	Salmonella	Alpha
CP007288.2_ORF.61715.pdb	-HHHHHHHHHHHHHHHHHHH--	22	19	0	86.3636	0	91.7133	0.62	NZ_CP050783.1_ORF.94570	Salmonella	Alpha
CP007288.2_ORF.61715.pdb	-HHHHHHHHHHHHHHHHHHH--	22	19	0	86.3636	0	91.7133	0.62	NZ_CP050779.1_ORF.59274	Salmonella	Alpha
CP007288.2_ORF.61715.pdb	-HHHHHHHHHHHHHHHHHHH--	22	19	0	86.3636	0	91.7133	0.62	NZ_CP048775.1_ORF.26119	Salmonella	Alpha
CP007288.2_ORF.61715.pdb	-HHHHHHHHHHHHHHHHHHH--	22	19	0	86.3636	0	91.7133	0.62	NZ_CP051267.1_ORF.26805	Salmonella	Alpha
CP007288.2_ORF.61715.pdb	-HHHHHHHHHHHHHHHHHHH--	22	19	0	86.3636	0	91.7133	0.62	NZ_CP051269.1_ORF.43812	Salmonella	Alpha
CP007288.2_ORF.61715.pdb	-HHHHHHHHHHHHHHHHHHH--	22	19	0	86.3636	0	91.7133	0.62	NZ_CP051218.1_ORF.80404	Salmonella	Alpha
CP007288.2_ORF.61715.pdb	-HHHHHHHHHHHHHHHHHHH--	22	19	0	86.3636	0	91.7133	0.62	NZ_CP053585.1_ORF.35376	Salmonella	Alpha
CP007288.2_ORF.61715.pdb	-HHHHHHHHHHHHHHHHHHH--	22	19	0	86.3636	0	91.7133	0.62	NZ_CP053870.1_ORF.6205	Salmonella	Alpha
CP007288.2_ORF.61715.pdb	-HHHHHHHHHHHHHHHHHHH--	22	19	0	86.3636	0	91.7133	0.62	NZ_CP053865.1_ORF.6192	Salmonella	Alpha
CP007288.2_ORF.61715.pdb	-HHHHHHHHHHHHHHHHHHH--	22	19	0	86.3636	0	91.7133	0.62	NZ_CP054827.1_ORF.91413	Salmonella	Alpha
CP007288.2_ORF.61715.pdb	-HHHHHHHHHHHHHHHHHHH--	22	19	0	86.3636	0	91.7133	0.62	NZ_CP039436.1_ORF.97372	Salmonella	Alpha
CP007288.2_ORF.61715.pdb	-HHHHHHHHHHHHHHHHHHH--	22	19	0	86.3636	0	91.7133	0.62	NZ_CP039437.1_ORF.91798	Salmonella	Alpha
CP007288.2_ORF.61715.pdb	-HHHHHHHHHHHHHHHHHHH--	22	19	0	86.3636	0	91.7133	0.62	NZ_CP039439.1_ORF.77684	Salmonella	Alpha
CP007288.2_ORF.61715.pdb	-HHHHHHHHHHHHHHHHHHH--	22	19	0	86.3636	0	91.7133	0.62	NZ_CP039441.1_ORF.76125	Salmonella	Alpha
CP007288.2_ORF.61715.pdb	-HHHHHHHHHHHHHHHHHHH--	22	19	0	86.3636	0	91.7133	0.62	NZ_CP039443.1_ORF.76074	Salmonella	Alpha
CP007288.2_ORF.61715.pdb	-HHHHHHHHHHHHHHHHHHH--	22	19	0	86.3636	0	91.7133	0.62	NZ_CP039445.1_ORF.58933	Salmonella	Alpha
CP007288.2_ORF.61715.pdb	-HHHHHHHHHHHHHHHHHHH--	22	19	0	86.3636	0	91.7133	0.62	NZ_CP058807.1_ORF.60384	Salmonella	Alpha
CP007288.2_ORF.61715.pdb	-HHHHHHHHHHHHHHHHHHH--	22	19	0	86.3636	0	91.7133	0.62	NZ_CP050130.1_ORF.44778	Salmonella	Alpha
CP007288.2_ORF.61715.pdb	-HHHHHHHHHHHHHHHHHHH--	22	19	0	86.3636	0	91.7133	0.62	NZ_CP031189.1_ORF.93879	Salmonella	Alpha
CP007288.2_ORF.61715.pdb	-HHHHHHHHHHHHHHHHHHH--	22	19	0	86.3636	0	91.7133	0.62	NZ_CP060169.1_ORF.23589	Salmonella	Alpha
CP007288.2_ORF.61715.pdb	-HHHHHHHHHHHHHHHHHHH--	22	19	0	86.3636	0	91.7133	0.62	NZ_CP060507.1_ORF.6575	Salmonella	Alpha
CP007288.2_ORF.61715.pdb	-HHHHHHHHHHHHHHHHHHH--	22	19	0	86.3636	0	91.7133	0.62	NZ_CP060508.1_ORF.74818	Salmonella	Alpha
CP007288.2_ORF.61715.pdb	-HHHHHHHHHHHHHHHHHHH--	22	19	0	86.3636	0	91.7133	0.62	NZ_CP060512.1_ORF.41523	Salmonella	Alpha
CP007288.2_ORF.61715.pdb	-HHHHHHHHHHHHHHHHHHH--	22	19	0	86.3636	0	91.7133	0.62	NZ_CP060515.1_ORF.62909	Salmonella	Alpha
CP007288.2_ORF.61715.pdb	-HHHHHHHHHHHHHHHHHHH--	22	19	0	86.3636	0	91.7133	0.62	NZ_CP060517.1_ORF.92366	Salmonella	Alpha
CP007288.2_ORF.61715.pdb	-HHHHHHHHHHHHHHHHHHH--	22	19	0	86.3636	0	91.7133	0.62	NZ_CP060522.1_ORF.41810	Salmonella	Alpha
CP007288.2_ORF.61715.pdb	-HHHHHHHHHHHHHHHHHHH--	22	19	0	86.3636	0	91.7133	0.62	NZ_CP060730.2_ORF.26742	Salmonella	Alpha
CP007288.2_ORF.61715.pdb	-HHHHHHHHHHHHHHHHHHH--	22	19	0	86.3636	0	91.7133	0.62	NZ_CP061159.1_ORF.59045	Salmonella	Alpha
CP007288.2_ORF.61715.pdb	-HHHHHHHHHHHHHHHHHHH--	22	19	0	86.3636	0	91.7133	0.62	NZ_CP060132.1_ORF.93165	Salmonella	Alpha
CP007288.2_ORF.61715.pdb	-HHHHHHHHHHHHHHHHHHH--	22	19	0	86.3636	0	91.7133	0.62	NZ_CP060134.1_ORF.59640	Salmonella	Alpha
CP007288.2_ORF.61715.pdb	-HHHHHHHHHHHHHHHHHHH--	22	19	0	86.3636	0	91.7133	0.62	NZ_CP061929.2_ORF.26695	Salmonella	Alpha
CP007288.2_ORF.61715.pdb	-HHHHHHHHHHHHHHHHHHH--	22	19	0	86.3636	0	91.7133	0.62	NZ_CP062004.2_ORF.26702	Salmonella	Alpha
CP007288.2_ORF.61715.pdb	-HHHHHHHHHHHHHHHHHHH--	22	19	0	86.3636	0	91.7133	0.62	NZ_CP062220.1_ORF.9270	Salmonella	Alpha
CP007288.2_ORF.61715.pdb	-HHHHHHHHHHHHHHHHHHH--	22	19	0	86.3636	0	91.7133	0.62	NZ_CP062223.1_ORF.58041	Salmonella	Alpha
CP007288.2_ORF.61715.pdb	-HHHHHHHHHHHHHHHHHHH--	22	19	0	86.3636	0	91.7133	0.62	NZ_CP062225.1_ORF.91085	Salmonella	Alpha
CP007288.2_ORF.61715.pdb	-HHHHHHHHHHHHHHHHHHH--	22	19	0	86.3636	0	91.7133	0.62	NZ_CP061044.1_ORF.95628	Salmonella	Alpha
CP007288.2_ORF.61715.pdb	-HHHHHHHHHHHHHHHHHHH--	22	19	0	86.3636	0	91.7133	0.62	NZ_CP061045.1_ORF.77000	Salmonella	Alpha
CP007288.2_ORF.61715.pdb	-HHHHHHHHHHHHHHHHHHH--	22	19	0	86.3636	0	91.7133	0.62	NZ_CP061047.1_ORF.60953	Salmonella	Alpha
CP007288.2_ORF.61715.pdb	-HHHHHHHHHHHHHHHHHHH--	22	19	0	86.3636	0	91.7133	0.62	NZ_CP061049.1_ORF.95698	Salmonella	Alpha
CP007288.2_ORF.61715.pdb	-HHHHHHHHHHHHHHHHHHH--	22	19	0	86.3636	0	91.7133	0.62	NZ_CP061050.1_ORF.60112	Salmonella	Alpha
CP007288.2_ORF.61715.pdb	-HHHHHHHHHHHHHHHHHHH--	22	19	0	86.3636	0	91.7133	0.62	NZ_CP063289.1_ORF.25538	Salmonella	Alpha
CP007288.2_ORF.61715.pdb	-HHHHHHHHHHHHHHHHHHH--	22	19	0	86.3636	0	91.7133	0.62	NZ_CP063294.1_ORF.94272	Salmonella	Alpha
CP007288.2_ORF.61715.pdb	-HHHHHHHHHHHHHHHHHHH--	22	19	0	86.3636	0	91.7133	0.62	NZ_CP063330.1_ORF.61104	Salmonella	Alpha
CP007288.2_ORF.61715.pdb	-HHHHHHHHHHHHHHHHHHH--	22	19	0	86.3636	0	91.7133	0.62	NZ_CP063684.2_ORF.58586	Salmonella	Alpha
CP007288.2_ORF.61715.pdb	-HHHHHHHHHHHHHHHHHHH--	22	19	0	86.3636	0	91.7133	0.62	NZ_CP063700.1_ORF.94419	Salmonella	Alpha
CP007288.2_ORF.61715.pdb	-HHHHHHHHHHHHHHHHHHH--	22	19	0	86.3636	0	91.7133	0.62	NZ_CP063702.1_ORF.79177	Salmonella	Alpha
CP007288.2_ORF.61715.pdb	-HHHHHHHHHHHHHHHHHHH--	22	19	0	86.3636	0	91.7133	0.62	NZ_CP063705.1_ORF.62094	Salmonella	Alpha
CP007288.2_ORF.61715.pdb	-HHHHHHHHHHHHHHHHHHH--	22	19	0	86.3636	0	91.7133	0.62	NZ_CP063708.1_ORF.77739	Salmonella	Alpha
CP007288.2_ORF.61715.pdb	-HHHHHHHHHHHHHHHHHHH--	22	19	0	86.3636	0	91.7133	0.62	NZ_CP064263.1_ORF.6296	Salmonella	Alpha
CP007288.2_ORF.61715.pdb	-HHHHHHHHHHHHHHHHHHH--	22	19	0	86.3636	0	91.7133	0.62	NZ_CP064661.1_ORF.77873	Salmonella	Alpha
CP007288.2_ORF.61715.pdb	-HHHHHHHHHHHHHHHHHHH--	22	19	0	86.3636	0	91.7133	0.62	NZ_CP064663.1_ORF.77744	Salmonella	Alpha
CP007288.2_ORF.61715.pdb	-HHHHHHHHHHHHHHHHHHH--	22	19	0	86.3636	0	91.7133	0.62	NZ_CP064666.1_ORF.76135	Salmonella	Alpha
CP007288.2_ORF.61715.pdb	-HHHHHHHHHHHHHHHHHHH--	22	19	0	86.3636	0	91.7133	0.62	NZ_CP064671.1_ORF.98322	Salmonella	Alpha
CP007288.2_ORF.61715.pdb	-HHHHHHHHHHHHHHHHHHH--	22	19	0	86.3636	0	91.7133	0.62	NZ_CP064672.1_ORF.93782	Salmonella	Alpha
CP007288.2_ORF.61715.pdb	-HHHHHHHHHHHHHHHHHHH--	22	19	0	86.3636	0	91.7133	0.62	NZ_CP064674.1_ORF.75281	Salmonella	Alpha
CP007288.2_ORF.61715.pdb	-HHHHHHHHHHHHHHHHHHH--	22	19	0	86.3636	0	91.7133	0.62	NZ_CP064709.1_ORF.74667	Salmonella	Alpha
CP007288.2_ORF.61715.pdb	-HHHHHHHHHHHHHHHHHHH--	22	19	0	86.3636	0	91.7133	0.62	NZ_CP061115.1_ORF.44545	Salmonella	Alpha
CP007288.2_ORF.61715.pdb	-HHHHHHHHHHHHHHHHHHH--	22	19	0	86.3636	0	91.7133	0.62	NZ_CP061118.1_ORF.63735	Salmonella	Alpha
CP007288.2_ORF.61715.pdb	-HHHHHHHHHHHHHHHHHHH--	22	19	0	86.3636	0	91.7133	0.62	NZ_CP061122.1_ORF.97258	Salmonella	Alpha
CP007288.2_ORF.61715.pdb	-HHHHHHHHHHHHHHHHHHH--	22	19	0	86.3636	0	91.7133	0.62	NZ_CP061124.1_ORF.61875	Salmonella	Alpha
CP007288.2_ORF.61715.pdb	-HHHHHHHHHHHHHHHHHHH--	22	19	0	86.3636	0	91.7133	0.62	NZ_CP061126.1_ORF.96731	Salmonella	Alpha
CP007288.2_ORF.61715.pdb	-HHHHHHHHHHHHHHHHHHH--	22	19	0	86.3636	0	91.7133	0.62	NZ_CP062795.1_ORF.42971	Salmonella	Alpha
CP007288.2_ORF.61715.pdb	-HHHHHHHHHHHHHHHHHHH--	22	19	0	86.3636	0	91.7133	0.62	NZ_CP061119.1_ORF.69203	Salmonella	Alpha
CP007288.2_ORF.61715.pdb	-HHHHHHHHHHHHHHHHHHH--	22	19	0	86.3636	0	91.7133	0.62	NZ_CP065564.1_ORF.26285	Salmonella	Alpha
CP007288.2_ORF.61715.pdb	-HHHHHHHHHHHHHHHHHHH--	22	19	0	86.3636	0	91.7133	0.62	NZ_CP065566.1_ORF.96234	Salmonella	Alpha
CP007288.2_ORF.61715.pdb	-HHHHHHHHHHHHHHHHHHH--	22	19	0	86.3636	0	91.7133	0.62	NZ_CP065567.1_ORF.80105	Salmonella	Alpha
CP007288.2_ORF.61715.pdb	-HHHHHHHHHHHHHHHHHHH--	22	19	0	86.3636	0	91.7133	0.62	NZ_CP065572.1_ORF.61547	Salmonella	Alpha
CP007288.2_ORF.61715.pdb	-HHHHHHHHHHHHHHHHHHH--	22	19	0	86.3636	0	91.7133	0.62	NZ_CP065639.1_ORF.93088	Salmonella	Alpha
CP007288.2_ORF.61715.pdb	-HHHHHHHHHHHHHHHHHHH--	22	19	0	86.3636	0	91.7133	0.62	NZ_CP065718.1_ORF.47646	Salmonella	Alpha
CP007288.2_ORF.61715.pdb	-HHHHHHHHHHHHHHHHHHH--	22	19	0	86.3636	0	91.7133	0.62	NZ_CP060585.1_ORF.54912	Salmonella	Alpha
CP007288.2_ORF.61715.pdb	-HHHHHHHHHHHHHHHHHHH--	22	19	0	86.3636	0	91.7133	0.62	NZ_CP066009.1_ORF.49119	Salmonella	Alpha
CP007288.2_ORF.61715.pdb	-HHHHHHHHHHHHHHHHHHH--	22	19	0	86.3636	0	91.7133	0.62	NZ_CP066047.1_ORF.56794	Salmonella	Alpha
CP007288.2_ORF.61715.pdb	-HHHHHHHHHHHHHHHHHHH--	22	19	0	86.3636	0	91.7133	0.62	NZ_CP051307.1_ORF.50032	Salmonella	Alpha
CP007288.2_ORF.61715.pdb	-HHHHHHHHHHHHHHHHHHH--	22	19	0	86.3636	0	91.7133	0.62	NZ_CP051310.1_ORF.77757	Salmonella	Alpha
CP007288.2_ORF.61715.pdb	-HHHHHHHHHHHHHHHHHHH--	22	19	0	86.3636	0	91.7133	0.62	NZ_CP051313.1_ORF.47551	Salmonella	Alpha
CP007288.2_ORF.61715.pdb	-HHHHHHHHHHHHHHHHHHH--	22	19	0	86.3636	0	91.7133	0.62	NZ_CP051315.1_ORF.77152	Salmonella	Alpha
CP007288.2_ORF.61715.pdb	-HHHHHHHHHHHHHHHHHHH--	22	19	0	86.3636	0	91.7133	0.62	NZ_CP051317.1_ORF.95588	Salmonella	Alpha
CP007288.2_ORF.61715.pdb	-HHHHHHHHHHHHHHHHHHH--	22	19	0	86.3636	0	91.7133	0.62	NZ_CP051320.1_ORF.26199	Salmonella	Alpha
CP007288.2_ORF.61715.pdb	-HHHHHHHHHHHHHHHHHHH--	22	19	0	86.3636	0	91.7133	0.62	NZ_CP051329.1_ORF.9945	Salmonella	Alpha
CP007288.2_ORF.61715.pdb	-HHHHHHHHHHHHHHHHHHH--	22	19	0	86.3636	0	91.7133	0.62	NZ_CP051338.1_ORF.44376	Salmonella	Alpha
CP007288.2_ORF.61715.pdb	-HHHHHHHHHHHHHHHHHHH--	22	19	0	86.3636	0	91.7133	0.62	NZ_CP051342.1_ORF.60678	Salmonella	Alpha
CP007288.2_ORF.61715.pdb	-HHHHHHHHHHHHHHHHHHH--	22	19	0	86.3636	0	91.7133	0.62	NZ_CP053051.1_ORF.95802	Salmonella	Alpha
CP007288.2_ORF.61715.pdb	-HHHHHHHHHHHHHHHHHHH--	22	19	0	86.3636	0	91.7133	0.62	NZ_CP051346.1_ORF.93109	Salmonella	Alpha
CP007288.2_ORF.61715.pdb	-HHHHHHHHHHHHHHHHHHH--	22	19	0	86.3636	0	91.7133	0.62	NZ_CP051349.1_ORF.60082	Salmonella	Alpha
CP007288.2_ORF.61715.pdb	-HHHHHHHHHHHHHHHHHHH--	22	19	0	86.3636	0	91.7133	0.62	NZ_CP051350.1_ORF.91279	Salmonella	Alpha
CP007288.2_ORF.61715.pdb	-HHHHHHHHHHHHHHHHHHH--	22	19	0	86.3636	0	91.7133	0.62	NZ_CP051353.1_ORF.79794	Salmonella	Alpha
CP007288.2_ORF.61715.pdb	-HHHHHHHHHHHHHHHHHHH--	22	19	0	86.3636	0	91.7133	0.62	NZ_CP051356.1_ORF.44408	Salmonella	Alpha
CP007288.2_ORF.61715.pdb	-HHHHHHHHHHHHHHHHHHH--	22	19	0	86.3636	0	91.7133	0.62	NZ_CP051358.1_ORF.95465	Salmonella	Alpha
CP007288.2_ORF.61715.pdb	-HHHHHHHHHHHHHHHHHHH--	22	19	0	86.3636	0	91.7133	0.62	NZ_CP051366.1_ORF.42907	Salmonella	Alpha
CP007288.2_ORF.61715.pdb	-HHHHHHHHHHHHHHHHHHH--	22	19	0	86.3636	0	91.7133	0.62	NZ_CP051370.1_ORF.77944	Salmonella	Alpha
CP007288.2_ORF.61715.pdb	-HHHHHHHHHHHHHHHHHHH--	22	19	0	86.3636	0	91.7133	0.62	NZ_CP051372.1_ORF.41433	Salmonella	Alpha
CP007288.2_ORF.61715.pdb	-HHHHHHHHHHHHHHHHHHH--	22	19	0	86.3636	0	91.7133	0.62	NZ_CP051380.1_ORF.95462	Salmonella	Alpha
CP007288.2_ORF.61715.pdb	-HHHHHHHHHHHHHHHHHHH--	22	19	0	86.3636	0	91.7133	0.62	NZ_CP051381.1_ORF.77084	Salmonella	Alpha
CP007288.2_ORF.61715.pdb	-HHHHHHHHHHHHHHHHHHH--	22	19	0	86.3636	0	91.7133	0.62	NZ_CP051384.1_ORF.78872	Salmonella	Alpha
CP007288.2_ORF.61715.pdb	-HHHHHHHHHHHHHHHHHHH--	22	19	0	86.3636	0	91.7133	0.62	NZ_CP051386.1_ORF.95504	Salmonella	Alpha
CP007288.2_ORF.61715.pdb	-HHHHHHHHHHHHHHHHHHH--	22	19	0	86.3636	0	91.7133	0.62	NZ_CP051389.1_ORF.93246	Salmonella	Alpha
CP007288.2_ORF.61715.pdb	-HHHHHHHHHHHHHHHHHHH--	22	19	0	86.3636	0	91.7133	0.62	NZ_CP051391.1_ORF.8429	Salmonella	Alpha
CP007288.2_ORF.61715.pdb	-HHHHHHHHHHHHHHHHHHH--	22	19	0	86.3636	0	91.7133	0.62	NZ_CP051394.1_ORF.92230	Salmonella	Alpha
CP007288.2_ORF.61715.pdb	-HHHHHHHHHHHHHHHHHHH--	22	19	0	86.3636	0	91.7133	0.62	NZ_CP051396.1_ORF.94660	Salmonella	Alpha
CP007288.2_ORF.61715.pdb	-HHHHHHHHHHHHHHHHHHH--	22	19	0	86.3636	0	91.7133	0.62	NZ_CP051398.1_ORF.43679	Salmonella	Alpha
CP007288.2_ORF.61715.pdb	-HHHHHHHHHHHHHHHHHHH--	22	19	0	86.3636	0	91.7133	0.62	NZ_CP051402.1_ORF.9081	Salmonella	Alpha
CP007288.2_ORF.61715.pdb	-HHHHHHHHHHHHHHHHHHH--	22	19	0	86.3636	0	91.7133	0.62	NZ_CP051404.1_ORF.94527	Salmonella	Alpha
CP007288.2_ORF.61715.pdb	-HHHHHHHHHHHHHHHHHHH--	22	19	0	86.3636	0	91.7133	0.62	NZ_CP051410.1_ORF.75938	Salmonella	Alpha
CP007288.2_ORF.61715.pdb	-HHHHHHHHHHHHHHHHHHH--	22	19	0	86.3636	0	91.7133	0.62	NZ_CP051413.1_ORF.45180	Salmonella	Alpha
CP007288.2_ORF.61715.pdb	-HHHHHHHHHHHHHHHHHHH--	22	19	0	86.3636	0	91.7133	0.62	NZ_CP051416.1_ORF.95134	Salmonella	Alpha
CP007288.2_ORF.61715.pdb	-HHHHHHHHHHHHHHHHHHH--	22	19	0	86.3636	0	91.7133	0.62	NZ_CP051425.1_ORF.8877	Salmonella	Alpha
CP007288.2_ORF.61715.pdb	-HHHHHHHHHHHHHHHHHHH--	22	19	0	86.3636	0	91.7133	0.62	NZ_CP053048.1_ORF.61201	Salmonella	Alpha
CP007288.2_ORF.61715.pdb	-HHHHHHHHHHHHHHHHHHH--	22	19	0	86.3636	0	91.7133	0.62	NZ_CP053055.1_ORF.93080	Salmonella	Alpha
CP007288.2_ORF.61715.pdb	-HHHHHHHHHHHHHHHHHHH--	22	19	0	86.3636	0	91.7133	0.62	NZ_CP067339.1_ORF.77949	Salmonella	Alpha
CP007288.2_ORF.61715.pdb	-HHHHHHHHHHHHHHHHHHH--	22	19	0	86.3636	0	91.7133	0.62	NZ_CP069297.1_ORF.95536	Salmonella	Alpha
CP007288.2_ORF.61715.pdb	-HHHHHHHHHHHHHHHHHHH--	22	19	0	86.3636	0	91.7133	0.62	NZ_CP043907.1_ORF.50959	Salmonella	Alpha
CP007288.2_ORF.61715.pdb	-HHHHHHHHHHHHHHHHHHH--	22	19	0	86.3636	0	91.7133	0.62	NZ_CP063140.1_ORF.92406	Salmonella	Alpha
CP007288.2_ORF.61715.pdb	-HHHHHHHHHHHHHHHHHHH--	22	19	0	86.3636	0	91.7133	0.62	NZ_CP069518.1_ORF.13153	Salmonella	Alpha
CP007288.2_ORF.61715.pdb	-HHHHHHHHHHHHHHHHHHH--	22	19	0	86.3636	0	91.7133	0.62	NZ_CP070222.1_ORF.43065	Salmonella	Alpha
CP007288.2_ORF.61715.pdb	-HHHHHHHHHHHHHHHHHHH--	22	19	0	86.3636	0	91.7133	0.62	NZ_CP051363.1_ORF.78934	Salmonella	Alpha
CP007288.2_ORF.61715.pdb	-HHHHHHHHHHHHHHHHHHH--	22	19	0	86.3636	0	91.7133	0.62	NZ_CP064919.1_ORF.23786	Salmonella	Alpha
CP007288.2_ORF.61715.pdb	-HHHHHHHHHHHHHHHHHHH--	22	19	0	86.3636	0	91.7133	0.62	NZ_CP071690.1_ORF.8676	Salmonella	Alpha
CP007288.2_ORF.61715.pdb	-HHHHHHHHHHHHHHHHHHH--	22	19	0	86.3636	0	91.7133	0.62	NZ_CP071693.1_ORF.8676	Salmonella	Alpha
CP007288.2_ORF.61715.pdb	-HHHHHHHHHHHHHHHHHHH--	22	19	0	86.3636	0	91.7133	0.62	NZ_CP071686.1_ORF.8676	Salmonella	Alpha
CP007288.2_ORF.61715.pdb	-HHHHHHHHHHHHHHHHHHH--	22	19	0	86.3636	0	91.7133	0.62	NZ_CP067091.1_ORF.6241	Salmonella	Alpha
CP007288.2_ORF.61715.pdb	-HHHHHHHHHHHHHHHHHHH--	22	19	0	86.3636	0	91.7133	0.62	NZ_CP067397.1_ORF.40738	Salmonella	Alpha
CP007288.2_ORF.61715.pdb	-HHHHHHHHHHHHHHHHHHH--	22	19	0	86.3636	0	91.7133	0.62	NZ_CP074094.1_ORF.6410	Salmonella	Alpha
CP007288.2_ORF.61715.pdb	-HHHHHHHHHHHHHHHHHHH--	22	19	0	86.3636	0	91.7133	0.62	NZ_CP074098.1_ORF.6508	Salmonella	Alpha
CP007288.2_ORF.61715.pdb	-HHHHHHHHHHHHHHHHHHH--	22	19	0	86.3636	0	91.7133	0.62	NZ_CP074096.1_ORF.6631	Salmonella	Alpha
CP007288.2_ORF.61715.pdb	-HHHHHHHHHHHHHHHHHHH--	22	19	0	86.3636	0	91.7133	0.62	NZ_CP074092.1_ORF.40992	Salmonella	Alpha
CP007288.2_ORF.61715.pdb	-HHHHHHHHHHHHHHHHHHH--	22	19	0	86.3636	0	91.7133	0.62	NZ_CP047424.1_ORF.42544	Salmonella	Alpha
CP007288.2_ORF.61715.pdb	-HHHHHHHHHHHHHHHHHHH--	22	19	0	86.3636	0	91.7133	0.62	NZ_CP073715.1_ORF.74866	Salmonella	Alpha
CP007288.2_ORF.61715.pdb	-HHHHHHHHHHHHHHHHHHH--	22	19	0	86.3636	0	91.7133	0.62	NZ_CP074425.1_ORF.41820	Salmonella	Alpha
CP007288.2_ORF.61715.pdb	-HHHHHHHHHHHHHHHHHHH--	22	19	0	86.3636	0	91.7133	0.62	NZ_CP074428.1_ORF.41786	Salmonella	Alpha
CP007288.2_ORF.61715.pdb	-HHHHHHHHHHHHHHHHHHH--	22	19	0	86.3636	0	91.7133	0.62	NZ_CP075372.1_ORF.98902	Salmonella	Alpha
CP007288.2_ORF.61715.pdb	-HHHHHHHHHHHHHHHHHHH--	22	19	0	86.3636	0	91.7133	0.62	NZ_CP077680.1_ORF.27452	Salmonella	Alpha
CP007288.2_ORF.61715.pdb	-HHHHHHHHHHHHHHHHHHH--	22	19	0	86.3636	0	91.7133	0.62	NZ_CP079839.1_ORF.32430	Salmonella	Alpha
CP007288.2_ORF.61715.pdb	-HHHHHHHHHHHHHHHHHHH--	22	19	0	86.3636	0	91.7133	0.62	NZ_CP079836.1_ORF.99229	Salmonella	Alpha
CP007288.2_ORF.61715.pdb	-HHHHHHHHHHHHHHHHHHH--	22	19	0	86.3636	0	91.7133	0.62	NZ_CP079838.1_ORF.61758	Salmonella	Alpha
CP007288.2_ORF.61715.pdb	-HHHHHHHHHHHHHHHHHHH--	22	19	0	86.3636	0	91.7133	0.62	NZ_CP079837.1_ORF.77461	Salmonella	Alpha
CP007288.2_ORF.61715.pdb	-HHHHHHHHHHHHHHHHHHH--	22	19	0	86.3636	0	91.7133	0.62	NZ_CP066851.1_ORF.9675	Salmonella	Alpha
CP007288.2_ORF.61715.pdb	-HHHHHHHHHHHHHHHHHHH--	22	19	0	86.3636	0	91.7133	0.62	NZ_CP080091.1_ORF.8678	Salmonella	Alpha
CP007288.2_ORF.61715.pdb	-HHHHHHHHHHHHHHHHHHH--	22	19	0	86.3636	0	91.7133	0.62	NZ_CP080513.1_ORF.59419	Salmonella	Alpha
CP007288.2_ORF.61715.pdb	-HHHHHHHHHHHHHHHHHHH--	22	19	0	86.3636	0	91.7133	0.62	NZ_CP051213.1_ORF.61595	Salmonella	Alpha
CP007288.2_ORF.61715.pdb	-HHHHHHHHHHHHHHHHHHH--	22	19	0	86.3636	0	91.7133	0.62	NZ_CP080960.1_ORF.22814	Salmonella	Alpha
CP007288.2_ORF.61715.pdb	-HHHHHHHHHHHHHHHHHHH--	22	19	0	86.3636	0	91.7133	0.62	NZ_AP023288.1_ORF.62507	Salmonella	Alpha
CP007288.2_ORF.61715.pdb	-HHHHHHHHHHHHHHHHHHH--	22	19	0	86.3636	0	91.7133	0.62	NZ_AP023289.1_ORF.80259	Salmonella	Alpha
CP007288.2_ORF.61715.pdb	-HHHHHHHHHHHHHHHHHHH--	22	19	0	86.3636	0	91.7133	0.62	NZ_AP023290.1_ORF.97191	Salmonella	Alpha
CP007288.2_ORF.61715.pdb	-HHHHHHHHHHHHHHHHHHH--	22	19	0	86.3636	0	91.7133	0.62	NZ_AP023291.1_ORF.97619	Salmonella	Alpha
CP007288.2_ORF.61715.pdb	-HHHHHHHHHHHHHHHHHHH--	22	19	0	86.3636	0	91.7133	0.62	NZ_AP023292.1_ORF.96504	Salmonella	Alpha
CP007288.2_ORF.61715.pdb	-HHHHHHHHHHHHHHHHHHH--	22	19	0	86.3636	0	91.7133	0.62	NZ_AP023294.1_ORF.96736	Salmonella	Alpha
CP007288.2_ORF.61715.pdb	-HHHHHHHHHHHHHHHHHHH--	22	19	0	86.3636	0	91.7133	0.62	NZ_AP023299.1_ORF.96645	Salmonella	Alpha
CP007288.2_ORF.61715.pdb	-HHHHHHHHHHHHHHHHHHH--	22	19	0	86.3636	0	91.7133	0.62	NZ_AP023300.1_ORF.79041	Salmonella	Alpha
CP007288.2_ORF.61715.pdb	-HHHHHHHHHHHHHHHHHHH--	22	19	0	86.3636	0	91.7133	0.62	NZ_AP023303.1_ORF.62753	Salmonella	Alpha
CP007288.2_ORF.61715.pdb	-HHHHHHHHHHHHHHHHHHH--	22	19	0	86.3636	0	91.7133	0.62	NZ_AP023304.1_ORF.62444	Salmonella	Alpha
CP007288.2_ORF.61715.pdb	-HHHHHHHHHHHHHHHHHHH--	22	19	0	86.3636	0	91.7133	0.62	NZ_AP023306.1_ORF.96467	Salmonella	Alpha
CP007288.2_ORF.61715.pdb	-HHHHHHHHHHHHHHHHHHH--	22	19	0	86.3636	0	91.7133	0.62	NZ_AP023309.1_ORF.78505	Salmonella	Alpha
CP007288.2_ORF.61715.pdb	-HHHHHHHHHHHHHHHHHHH--	22	19	0	86.3636	0	91.7133	0.62	NZ_AP023311.1_ORF.79144	Salmonella	Alpha
CP007288.2_ORF.61715.pdb	-HHHHHHHHHHHHHHHHHHH--	22	19	0	86.3636	0	91.7133	0.62	NZ_AP023313.1_ORF.96424	Salmonella	Alpha
CP007288.2_ORF.61715.pdb	-HHHHHHHHHHHHHHHHHHH--	22	19	0	86.3636	0	91.7133	0.62	NZ_AP023315.1_ORF.96587	Salmonella	Alpha
CP007288.2_ORF.61715.pdb	-HHHHHHHHHHHHHHHHHHH--	22	19	0	86.3636	0	91.7133	0.62	NZ_AP023317.1_ORF.97894	Salmonella	Alpha
CP007288.2_ORF.61715.pdb	-HHHHHHHHHHHHHHHHHHH--	22	19	0	86.3636	0	91.7133	0.62	NZ_AP023319.1_ORF.79807	Salmonella	Alpha
CP007288.2_ORF.61715.pdb	-HHHHHHHHHHHHHHHHHHH--	22	19	0	86.3636	0	91.7133	0.62	NZ_CP081187.1_ORF.80037	Salmonella	Alpha
CP007288.2_ORF.61715.pdb	-HHHHHHHHHHHHHHHHHHH--	22	19	0	86.3636	0	91.7133	0.62	NZ_CP081189.1_ORF.79622	Salmonella	Alpha
CP007288.2_ORF.61715.pdb	-HHHHHHHHHHHHHHHHHHH--	22	19	0	86.3636	0	91.7133	0.62	NZ_CP081858.1_ORF.43057	Salmonella	Alpha
CP007288.2_ORF.61715.pdb	-HHHHHHHHHHHHHHHHHHH--	22	19	0	86.3636	0	91.7133	0.62	NZ_CP082338.1_ORF.94754	Salmonella	Alpha
CP007288.2_ORF.61715.pdb	-HHHHHHHHHHHHHHHHHHH--	22	19	0	86.3636	0	91.7133	0.62	NZ_CP082916.1_ORF.33365	Salmonella	Alpha
CP007288.2_ORF.61715.pdb	-HHHHHHHHHHHHHHHHHHH--	22	19	0	86.3636	0	91.7133	0.62	NZ_CP077662.1_ORF.43557	Salmonella	Alpha
CP007288.2_ORF.61715.pdb	-HHHHHHHHHHHHHHHHHHH--	22	19	0	86.3636	0	91.7133	0.62	NZ_CP077668.1_ORF.98100	Salmonella	Alpha
CP007288.2_ORF.61715.pdb	-HHHHHHHHHHHHHHHHHHH--	22	19	0	86.3636	0	91.7133	0.62	NZ_CP077670.1_ORF.75355	Salmonella	Alpha
CP007288.2_ORF.61715.pdb	-HHHHHHHHHHHHHHHHHHH--	22	19	0	86.3636	0	91.7133	0.62	NZ_CP077760.1_ORF.33484	Salmonella	Alpha
CP007288.2_ORF.61715.pdb	-HHHHHHHHHHHHHHHHHHH--	22	19	0	86.3636	0	91.7133	0.62	NZ_CP083731.1_ORF.79084	Salmonella	Alpha
CP007288.2_ORF.61715.pdb	-HHHHHHHHHHHHHHHHHHH--	22	19	0	86.3636	0	91.7133	0.62	NZ_CP084001.1_ORF.74751	Salmonella	Alpha
CP007288.2_ORF.61715.pdb	-HHHHHHHHHHHHHHHHHHH--	22	19	0	86.3636	0	91.7133	0.62	NZ_CP084194.1_ORF.95917	Salmonella	Alpha
CP007288.2_ORF.61715.pdb	-HHHHHHHHHHHHHHHHHHH--	22	19	0	86.3636	0	91.7133	0.62	NZ_CP084216.1_ORF.90426	Salmonella	Alpha
CP007288.2_ORF.61715.pdb	-HHHHHHHHHHHHHHHHHHH--	22	19	0	86.3636	0	91.7133	0.62	NZ_CP084532.1_ORF.41887	Salmonella	Alpha
CP007288.2_ORF.61715.pdb	-HHHHHHHHHHHHHHHHHHH--	22	19	0	86.3636	0	91.7133	0.62	NZ_CP085696.1_ORF.61464	Salmonella	Alpha
CP007288.2_ORF.61715.pdb	-HHHHHHHHHHHHHHHHHHH--	22	19	0	86.3636	0	91.7133	0.62	NZ_CP085699.1_ORF.62567	Salmonella	Alpha
CP007288.2_ORF.61715.pdb	-HHHHHHHHHHHHHHHHHHH--	22	19	0	86.3636	0	91.7133	0.62	NZ_CP085793.1_ORF.59721	Salmonella	Alpha
CP007288.2_ORF.61715.pdb	-HHHHHHHHHHHHHHHHHHH--	22	19	0	86.3636	0	91.7133	0.62	NZ_CP015024.2_ORF.8989	Salmonella	Alpha
CP007288.2_ORF.61715.pdb	-HHHHHHHHHHHHHHHHHHH--	22	19	0	86.3636	0	91.7133	0.62	NC_022991.1_ORF.96280	Salmonella	Alpha
CP007288.2_ORF.61715.pdb	-HHHHHHHHHHHHHHHHHHH--	22	19	0	86.3636	0	91.7133	0.62	NZ_CP012833.1_ORF.8558	Salmonella	Alpha
CP007288.2_ORF.61715.pdb	-HHHHHHHHHHHHHHHHHHH--	22	19	0	86.3636	0	91.7133	0.62	NZ_CP005995.1_ORF.35238	Salmonella	Alpha
CP007288.2_ORF.61715.pdb	-HHHHHHHHHHHHHHHHHHH--	22	19	0	86.3636	0	91.7133	0.62	NZ_CP007507.1_ORF.61528	Salmonella	Alpha
CP007288.2_ORF.61715.pdb	-HHHHHHHHHHHHHHHHHHH--	22	19	0	86.3636	0	91.7133	0.62	NZ_CP007269.1_ORF.78200	Salmonella	Alpha
CP007288.2_ORF.61715.pdb	-HHHHHHHHHHHHHHHHHHH--	22	19	0	86.3636	0	91.7133	0.62	NZ_CP007271.1_ORF.61540	Salmonella	Alpha
CP007288.2_ORF.61715.pdb	-HHHHHHHHHHHHHHHHHHH--	22	19	0	86.3636	0	91.7133	0.62	NZ_CP007272.2_ORF.61541	Salmonella	Alpha
CP007288.2_ORF.61715.pdb	-HHHHHHHHHHHHHHHHHHH--	22	19	0	86.3636	0	91.7133	0.62	NZ_CP007273.1_ORF.61541	Salmonella	Alpha
CP007288.2_ORF.61715.pdb	-HHHHHHHHHHHHHHHHHHH--	22	19	0	86.3636	0	91.7133	0.62	NZ_CP007267.2_ORF.77948	Salmonella	Alpha
CP007288.2_ORF.61715.pdb	-HHHHHHHHHHHHHHHHHHH--	22	19	0	86.3636	0	91.7133	0.62	NZ_CP007263.1_ORF.94435	Salmonella	Alpha
CP007288.2_ORF.61715.pdb	-HHHHHHHHHHHHHHHHHHH--	22	19	0	86.3636	0	91.7133	0.62	NZ_CP007258.1_ORF.94318	Salmonella	Alpha
CP007288.2_ORF.61715.pdb	-HHHHHHHHHHHHHHHHHHH--	22	19	0	86.3636	0	91.7133	0.62	NZ_CP007259.1_ORF.95010	Salmonella	Alpha
CP007288.2_ORF.61715.pdb	-HHHHHHHHHHHHHHHHHHH--	22	19	0	86.3636	0	91.7133	0.62	NZ_CP007260.1_ORF.94338	Salmonella	Alpha
CP007288.2_ORF.61715.pdb	-HHHHHHHHHHHHHHHHHHH--	22	19	0	86.3636	0	91.7133	0.62	NZ_CP007261.1_ORF.61442	Salmonella	Alpha
CP007288.2_ORF.61715.pdb	-HHHHHHHHHHHHHHHHHHH--	22	19	0	86.3636	0	91.7133	0.62	NZ_CP007262.1_ORF.61708	Salmonella	Alpha
CP007288.2_ORF.61715.pdb	-HHHHHHHHHHHHHHHHHHH--	22	19	0	86.3636	0	91.7133	0.62	NZ_CP007292.1_ORF.94415	Salmonella	Alpha
CP007288.2_ORF.61715.pdb	-HHHHHHHHHHHHHHHHHHH--	22	19	0	86.3636	0	91.7133	0.62	NZ_CP007312.2_ORF.77933	Salmonella	Alpha
CP007288.2_ORF.61715.pdb	-HHHHHHHHHHHHHHHHHHH--	22	19	0	86.3636	0	91.7133	0.62	NZ_CP007333.1_ORF.61543	Salmonella	Alpha
CP007288.2_ORF.61715.pdb	-HHHHHHHHHHHHHHHHHHH--	22	19	0	86.3636	0	91.7133	0.62	NZ_CP007329.2_ORF.61543	Salmonella	Alpha
CP007288.2_ORF.61715.pdb	-HHHHHHHHHHHHHHHHHHH--	22	19	0	86.3636	0	91.7133	0.62	NZ_CP085809.1_ORF.43102	Salmonella	Alpha
CP007288.2_ORF.61715.pdb	-HHHHHHHHHHHHHHHHHHH--	22	19	0	86.3636	0	91.7133	0.62	NZ_CP085811.1_ORF.42888	Salmonella	Alpha
CP007288.2_ORF.61715.pdb	-HHHHHHHHHHHHHHHHHHH--	22	19	0	86.3636	0	91.7133	0.62	NZ_CP085792.1_ORF.86781	Salmonella	Alpha
CP007288.2_ORF.61715.pdb	-HHHHHHHHHHHHHHHHHHH--	22	19	0	86.3636	0	91.7133	0.62	NZ_CP085794.1_ORF.71060	Salmonella	Alpha
CP007288.2_ORF.61715.pdb	-HHHHHHHHHHHHHHHHHHH--	22	19	0	86.3636	0	91.7133	0.62	NZ_CP085796.1_ORF.90071	Salmonella	Alpha
CP007288.2_ORF.61715.pdb	-HHHHHHHHHHHHHHHHHHH--	22	19	0	86.3636	0	91.7133	0.62	NZ_CP085795.1_ORF.71004	Salmonella	Alpha
CP007288.2_ORF.61715.pdb	-HHHHHHHHHHHHHHHHHHH--	22	19	0	86.3636	0	91.7133	0.62	NZ_CP085797.1_ORF.45742	Salmonella	Alpha
CP007288.2_ORF.61715.pdb	-HHHHHHHHHHHHHHHHHHH--	22	19	0	86.3636	0	91.7133	0.62	NZ_CP085810.1_ORF.22669	Salmonella	Alpha
CP007288.2_ORF.61715.pdb	-HHHHHHHHHHHHHHHHHHH--	22	19	0	86.3636	0	91.7133	0.62	NZ_CP085798.1_ORF.23882	Salmonella	Alpha
CP007288.2_ORF.61715.pdb	-HHHHHHHHHHHHHHHHHHH--	22	19	0	86.3636	0	91.7133	0.62	NZ_CP085814.1_ORF.73872	Salmonella	Alpha
CP007288.2_ORF.61715.pdb	-HHHHHHHHHHHHHHHHHHH--	22	19	0	86.3636	0	91.7133	0.62	NZ_CP085812.1_ORF.48500	Salmonella	Alpha
CP007288.2_ORF.61715.pdb	-HHHHHHHHHHHHHHHHHHH--	22	19	0	86.3636	0	91.7133	0.62	NZ_CP085799.1_ORF.21216	Salmonella	Alpha
CP007288.2_ORF.61715.pdb	-HHHHHHHHHHHHHHHHHHH--	22	19	0	86.3636	0	91.7133	0.62	NZ_CP085813.1_ORF.7418	Salmonella	Alpha
CP007288.2_ORF.61715.pdb	-HHHHHHHHHHHHHHHHHHH--	22	19	0	86.3636	0	91.7133	0.62	NZ_CP085800.1_ORF.21273	Salmonella	Alpha
CP007288.2_ORF.61715.pdb	-HHHHHHHHHHHHHHHHHHH--	22	19	0	86.3636	0	91.7133	0.62	NZ_CP085801.1_ORF.40375	Salmonella	Alpha
CP007288.2_ORF.61715.pdb	-HHHHHHHHHHHHHHHHHHH--	22	19	0	86.3636	0	91.7133	0.62	NZ_CP085803.1_ORF.75658	Salmonella	Alpha
CP007288.2_ORF.61715.pdb	-HHHHHHHHHHHHHHHHHHH--	22	19	0	86.3636	0	91.7133	0.62	NZ_CP085802.1_ORF.23620	Salmonella	Alpha
CP007288.2_ORF.61715.pdb	-HHHHHHHHHHHHHHHHHHH--	22	19	0	86.3636	0	91.7133	0.62	NZ_CP085804.1_ORF.76005	Salmonella	Alpha
CP007288.2_ORF.61715.pdb	-HHHHHHHHHHHHHHHHHHH--	22	19	0	86.3636	0	91.7133	0.62	NZ_CP085805.1_ORF.26365	Salmonella	Alpha
CP007288.2_ORF.61715.pdb	-HHHHHHHHHHHHHHHHHHH--	22	19	0	86.3636	0	91.7133	0.62	NZ_CP085806.1_ORF.93392	Salmonella	Alpha
CP007288.2_ORF.61715.pdb	-HHHHHHHHHHHHHHHHHHH--	22	19	0	86.3636	0	91.7133	0.62	NZ_CP085807.1_ORF.94122	Salmonella	Alpha
CP007288.2_ORF.61715.pdb	-HHHHHHHHHHHHHHHHHHH--	22	19	0	86.3636	0	91.7133	0.62	NZ_CP085808.1_ORF.62010	Salmonella	Alpha
CP007288.2_ORF.61715.pdb	-HHHHHHHHHHHHHHHHHHH--	22	19	0	86.3636	0	91.7133	0.62	NZ_CP085815.1_ORF.21294	Salmonella	Alpha
CP007288.2_ORF.61715.pdb	-HHHHHHHHHHHHHHHHHHH--	22	19	0	86.3636	0	91.7133	0.62	NZ_CP085816.1_ORF.24021	Salmonella	Alpha
CP007288.2_ORF.61715.pdb	-HHHHHHHHHHHHHHHHHHH--	22	19	0	86.3636	0	91.7133	0.62	NZ_CP085817.1_ORF.57800	Salmonella	Alpha
CP007288.2_ORF.61715.pdb	-HHHHHHHHHHHHHHHHHHH--	22	19	0	86.3636	0	91.7133	0.62	NZ_CP085819.1_ORF.88608	Salmonella	Alpha
CP007288.2_ORF.61715.pdb	-HHHHHHHHHHHHHHHHHHH--	22	19	0	86.3636	0	91.7133	0.62	NZ_CP085818.1_ORF.76410	Salmonella	Alpha
CP007288.2_ORF.61715.pdb	-HHHHHHHHHHHHHHHHHHH--	22	19	0	86.3636	0	91.7133	0.62	NZ_CP085820.1_ORF.49870	Salmonella	Alpha
CP007288.2_ORF.61715.pdb	-HHHHHHHHHHHHHHHHHHH--	22	19	0	86.3636	0	91.7133	0.62	NZ_CP085822.1_ORF.4645	Salmonella	Alpha
CP007288.2_ORF.61715.pdb	-HHHHHHHHHHHHHHHHHHH--	22	19	0	86.3636	0	91.7133	0.62	NZ_CP085823.1_ORF.65228	Salmonella	Alpha
CP007288.2_ORF.61715.pdb	-HHHHHHHHHHHHHHHHHHH--	22	19	0	86.3636	0	91.7133	0.62	NZ_CP085824.1_ORF.26890	Salmonella	Alpha
CP007288.2_ORF.61715.pdb	-HHHHHHHHHHHHHHHHHHH--	22	19	0	86.3636	0	91.7133	0.62	NZ_CP085821.1_ORF.93591	Salmonella	Alpha
CP007288.2_ORF.61715.pdb	-HHHHHHHHHHHHHHHHHHH--	22	19	0	86.3636	0	91.7133	0.62	NZ_CP085983.1_ORF.74260	Salmonella	Alpha
CP007288.2_ORF.61715.pdb	-HHHHHHHHHHHHHHHHHHH--	22	19	0	86.3636	0	91.7133	0.62	NZ_CP085981.1_ORF.20769	Salmonella	Alpha
CP007288.2_ORF.61715.pdb	-HHHHHHHHHHHHHHHHHHH--	22	19	0	86.3636	0	91.7133	0.62	NZ_CP085987.1_ORF.105321	Salmonella	Alpha
CP007288.2_ORF.61715.pdb	-HHHHHHHHHHHHHHHHHHH--	22	19	0	86.3636	0	91.7133	0.62	NZ_CP086118.1_ORF.62406	Salmonella	Alpha
CP007288.2_ORF.61715.pdb	-HHHHHHHHHHHHHHHHHHH--	22	19	0	86.3636	0	91.7133	0.62	NZ_LT571437.1_ORF.59396	Salmonella	Alpha
CP007288.2_ORF.61715.pdb	-HHHHHHHHHHHHHHHHHHH--	22	19	0	86.3636	0	91.7133	0.62	NZ_LT795114.1_ORF.80214	Salmonella	Alpha
CP007288.2_ORF.61715.pdb	-HHHHHHHHHHHHHHHHHHH--	22	19	0	86.3636	0	91.7133	0.62	NZ_LT855376.1_ORF.40553	Salmonella	Alpha
CP007288.2_ORF.61715.pdb	-HHHHHHHHHHHHHHHHHHH--	22	19	0	86.3636	0	91.7133	0.62	NZ_LT882486.1_ORF.25491	Salmonella	Alpha
CP007288.2_ORF.61715.pdb	-HHHHHHHHHHHHHHHHHHH--	22	19	0	86.3636	0	91.7133	0.62	NZ_LT905064.1_ORF.93996	Salmonella	Alpha
CP007288.2_ORF.61715.pdb	-HHHHHHHHHHHHHHHHHHH--	22	19	0	86.3636	0	91.7133	0.62	NZ_LT905063.1_ORF.9113	Salmonella	Alpha
CP007288.2_ORF.61715.pdb	-HHHHHHHHHHHHHHHHHHH--	22	19	0	86.3636	0	91.7133	0.62	NZ_LT905062.1_ORF.1706	Salmonella	Alpha
CP007288.2_ORF.61715.pdb	-HHHHHHHHHHHHHHHHHHH--	22	19	0	86.3636	0	91.7133	0.62	NZ_LT905143.1_ORF.26597	Salmonella	Alpha
CP007288.2_ORF.61715.pdb	-HHHHHHHHHHHHHHHHHHH--	22	19	0	86.3636	0	91.7133	0.62	NZ_LS483455.1_ORF.56917	Salmonella	Alpha
CP007288.2_ORF.61715.pdb	-HHHHHHHHHHHHHHHHHHH--	22	19	0	86.3636	0	91.7133	0.62	NZ_LS483457.1_ORF.74318	Salmonella	Alpha
CP007288.2_ORF.61715.pdb	-HHHHHHHHHHHHHHHHHHH--	22	19	0	86.3636	0	91.7133	0.62	NZ_LS483465.1_ORF.9767	Salmonella	Alpha
CP007288.2_ORF.61715.pdb	-HHHHHHHHHHHHHHHHHHH--	22	19	0	86.3636	0	91.7133	0.62	NZ_LR590081.1_ORF.61358	Salmonella	Alpha
CP007288.2_ORF.61715.pdb	-HHHHHHHHHHHHHHHHHHH--	22	19	0	86.3636	0	91.7133	0.62	NZ_LR590082.1_ORF.61345	Salmonella	Alpha
CP007288.2_ORF.61715.pdb	-HHHHHHHHHHHHHHHHHHH--	22	19	0	86.3636	0	91.7133	0.62	NZ_LR861808.1_ORF.23979	Salmonella	Alpha
CP007288.2_ORF.61715.pdb	-HHHHHHHHHHHHHHHHHHH--	22	19	0	86.3636	0	91.7133	0.62	NZ_LR862421.1_ORF.23405	Salmonella	Alpha
CP007288.2_ORF.61715.pdb	-HHHHHHHHHHHHHHHHHHH--	22	19	0	86.3636	0	91.7133	0.62	NZ_LR881463.1_ORF.9536	Salmonella	Alpha
CP007288.2_ORF.61715.pdb	-HHHHHHHHHHHHHHHHHHH--	22	19	0	86.3636	0	91.7133	0.62	NZ_OU015340.1_ORF.107054	Salmonella	Alpha
CP007288.2_ORF.61715.pdb	-HHHHHHHHHHHHHHHHHHH--	22	19	0	86.3636	0	91.7133	0.62	NZ_OU015323.1_ORF.70495	Salmonella	Alpha
CP007288.2_ORF.61715.pdb	-HHHHHHHHHHHHHHHHHHH--	22	19	0	86.3636	0	91.7133	0.62	NZ_OU015328.1_ORF.78797	Salmonella	Alpha
CP007288.2_ORF.61715.pdb	-HHHHHHHHHHHHHHHHHHH--	22	19	0	86.3636	0	91.7133	0.62	NZ_OU015342.1_ORF.98066	Salmonella	Alpha
CP007288.2_ORF.61715.pdb	-HHHHHHHHHHHHHHHHHHH--	22	19	0	86.3636	0	91.7133	0.62	NZ_CP007425.1_ORF.61541	Salmonella	Alpha
CP007288.2_ORF.61715.pdb	-HHHHHHHHHHHHHHHHHHH--	22	19	0	86.3636	0	91.7133	0.62	NZ_CP007175.1_ORF.78569	Salmonella	Alpha
CP007288.2_ORF.61715.pdb	-HHHHHHHHHHHHHHHHHHH--	22	19	0	86.3636	0	91.7133	0.62	NZ_CP007245.1_ORF.78439	Salmonella	Alpha
CP007288.2_ORF.61715.pdb	-HHHHHHHHHHHHHHHHHHH--	22	19	0	86.3636	0	91.7133	0.62	NZ_CP007246.1_ORF.61127	Salmonella	Alpha
CP007288.2_ORF.61715.pdb	-HHHHHHHHHHHHHHHHHHH--	22	19	0	86.3636	0	91.7133	0.62	NZ_CP007247.1_ORF.61901	Salmonella	Alpha
CP007288.2_ORF.61715.pdb	-HHHHHHHHHHHHHHHHHHH--	22	19	0	86.3636	0	91.7133	0.62	NZ_CP007248.1_ORF.78047	Salmonella	Alpha
CP007288.2_ORF.61715.pdb	-HHHHHHHHHHHHHHHHHHH--	22	19	0	86.3636	0	91.7133	0.62	NZ_CP007249.2_ORF.78369	Salmonella	Alpha
CP007288.2_ORF.61715.pdb	-HHHHHHHHHHHHHHHHHHH--	22	19	0	86.3636	0	91.7133	0.62	NZ_CP007250.1_ORF.61388	Salmonella	Alpha
CP007288.2_ORF.61715.pdb	-HHHHHHHHHHHHHHHHHHH--	22	19	0	86.3636	0	91.7133	0.62	NZ_CP007252.1_ORF.78024	Salmonella	Alpha
CP007288.2_ORF.61715.pdb	-HHHHHHHHHHHHHHHHHHH--	22	19	0	86.3636	0	91.7133	0.62	NZ_CP007253.1_ORF.94533	Salmonella	Alpha
CP007288.2_ORF.61715.pdb	-HHHHHHHHHHHHHHHHHHH--	22	19	0	86.3636	0	91.7133	0.62	NZ_CP007254.1_ORF.78200	Salmonella	Alpha
CP007288.2_ORF.61715.pdb	-HHHHHHHHHHHHHHHHHHH--	22	19	0	86.3636	0	91.7133	0.62	NZ_CP007581.1_ORF.24289	Salmonella	Alpha
CP007288.2_ORF.61715.pdb	-HHHHHHHHHHHHHHHHHHH--	22	19	0	86.3636	0	91.7133	0.62	NZ_CP039496.1_ORF.92524	Salmonella	Alpha
CP007288.2_ORF.61715.pdb	-HHHHHHHHHHHHHHHHHHH--	22	19	0	86.3636	0	91.7133	0.62	NZ_CP039500.1_ORF.58973	Salmonella	Alpha
CP007288.2_ORF.61715.pdb	-HHHHHHHHHHHHHHHHHHH--	22	19	0	86.3636	0	91.7133	0.62	NZ_CP007804.1_ORF.5853	Salmonella	Alpha
CP007288.2_ORF.61715.pdb	-HHHHHHHHHHHHHHHHHHH--	22	19	0	86.3636	0	91.7133	0.62	NZ_CP075037.1_ORF.90271	Salmonella	Alpha
CP007288.2_ORF.61715.pdb	-HHHHHHHHHHHHHHHHHHH--	22	19	0	86.3636	0	91.7133	0.62	NZ_CP009102.1_ORF.6185	Salmonella	Alpha
CP007288.2_ORF.61715.pdb	-HHHHHHHHHHHHHHHHHHH--	22	19	0	86.3636	0	91.7133	0.62	NZ_CP039499.1_ORF.59040	Salmonella	Alpha
CP007288.2_ORF.61715.pdb	-HHHHHHHHHHHHHHHHHHH--	22	19	0	86.3636	0	91.7133	0.62	NZ_CP039498.1_ORF.93683	Salmonella	Alpha
CP007288.2_ORF.61715.pdb	-HHHHHHHHHHHHHHHHHHH--	22	19	0	86.3636	0	91.7133	0.62	NZ_CP009089.1_ORF.61911	Salmonella	Alpha
CP007288.2_ORF.61715.pdb	-HHHHHHHHHHHHHHHHHHH--	22	19	0	86.3636	0	91.7133	0.62	NZ_CP009090.1_ORF.94023	Salmonella	Alpha
CP007288.2_ORF.61715.pdb	-HHHHHHHHHHHHHHHHHHH--	22	19	0	86.3636	0	91.7133	0.62	NZ_CP009091.1_ORF.61408	Salmonella	Alpha
CP007288.2_ORF.61715.pdb	-HHHHHHHHHHHHHHHHHHH--	22	19	0	86.3636	0	91.7133	0.62	NZ_CP009092.1_ORF.78612	Salmonella	Alpha
CP007288.2_ORF.61715.pdb	-HHHHHHHHHHHHHHHHHHH--	22	19	0	86.3636	0	91.7133	0.62	NZ_CP009093.1_ORF.61695	Salmonella	Alpha
CP007288.2_ORF.61715.pdb	-HHHHHHHHHHHHHHHHHHH--	22	19	0	86.3636	0	91.7133	0.62	NZ_CP009085.2_ORF.94368	Salmonella	Alpha
CP007288.2_ORF.61715.pdb	-HHHHHHHHHHHHHHHHHHH--	22	19	0	86.3636	0	91.7133	0.62	NZ_CP009084.2_ORF.77827	Salmonella	Alpha
CP007288.2_ORF.61715.pdb	-HHHHHHHHHHHHHHHHHHH--	22	19	0	86.3636	0	91.7133	0.62	NZ_CP009086.1_ORF.78174	Salmonella	Alpha
CP007288.2_ORF.61715.pdb	-HHHHHHHHHHHHHHHHHHH--	22	19	0	86.3636	0	91.7133	0.62	NZ_CP009087.1_ORF.94313	Salmonella	Alpha
CP007288.2_ORF.61715.pdb	-HHHHHHHHHHHHHHHHHHH--	22	19	0	86.3636	0	91.7133	0.62	NZ_CP009083.1_ORF.61396	Salmonella	Alpha
CP007288.2_ORF.61715.pdb	-HHHHHHHHHHHHHHHHHHH--	22	19	0	86.3636	0	91.7133	0.62	NZ_CP009088.1_ORF.94341	Salmonella	Alpha
CP007288.2_ORF.61715.pdb	-HHHHHHHHHHHHHHHHHHH--	22	19	0	86.3636	0	91.7133	0.62	NZ_CP008928.1_ORF.83819	Salmonella	Alpha
CP007288.2_ORF.61715.pdb	-HHHHHHHHHHHHHHHHHHH--	22	19	0	86.3636	0	91.7133	0.62	NZ_CP026052.1_ORF.5621	Salmonella	Alpha
CP007288.2_ORF.61715.pdb	-HHHHHHHHHHHHHHHHHHH--	22	19	0	86.3636	0	91.7133	0.62	NZ_CP009049.1_ORF.74993	Salmonella	Alpha
CP007288.2_ORF.61715.pdb	-HHHHHHHHHHHHHHHHHHH--	22	19	0	86.3636	0	91.7133	0.62	NZ_CP009559.1_ORF.31229	Salmonella	Alpha
CP007288.2_ORF.61715.pdb	-HHHHHHHHHHHHHHHHHHH--	22	19	0	86.3636	0	91.7133	0.62	NZ_CP007211.2_ORF.58237	Salmonella	Alpha
CP007288.2_ORF.61715.pdb	-HHHHHHHHHHHHHHHHHHH--	22	19	0	86.3636	0	91.7133	0.62	NZ_CP007222.1_ORF.24619	Salmonella	Alpha
CP007288.2_ORF.61715.pdb	-HHHHHHHHHHHHHHHHHHH--	22	19	0	86.3636	0	91.7133	0.62	NZ_LN649235.1_ORF.39640	Salmonella	Alpha
CP007288.2_ORF.61715.pdb	-HHHHHHHHHHHHHHHHHHH--	22	19	0	86.3636	0	91.7133	0.62	NZ_CP007483.2_ORF.58935	Salmonella	Alpha
CP007288.2_ORF.61715.pdb	-HHHHHHHHHHHHHHHHHHH--	22	19	0	86.3636	0	91.7133	0.62	NZ_CP007523.1_ORF.9137	Salmonella	Alpha
CP007288.2_ORF.61715.pdb	-HHHHHHHHHHHHHHHHHHH--	22	19	0	86.3636	0	91.7133	0.62	NZ_CP007559.2_ORF.94062	Salmonella	Alpha
CP007288.2_ORF.61715.pdb	-HHHHHHHHHHHHHHHHHHH--	22	19	0	86.3636	0	91.7133	0.62	NZ_CP011365.1_ORF.23209	Salmonella	Alpha
CP007288.2_ORF.61715.pdb	-HHHHHHHHHHHHHHHHHHH--	22	19	0	86.3636	0	91.7133	0.62	NZ_CP011428.1_ORF.41308	Salmonella	Alpha
CP007288.2_ORF.61715.pdb	-HHHHHHHHHHHHHHHHHHH--	22	19	0	86.3636	0	91.7133	0.62	NZ_LT905140.1_ORF.44462	Salmonella	Alpha
CP007288.2_ORF.61715.pdb	-HHHHHHHHHHHHHHHHHHH--	22	19	0	86.3636	0	91.7133	0.62	NZ_CP011790.1_ORF.61483	Salmonella	Alpha
CP007288.2_ORF.61715.pdb	-HHHHHHHHHHHHHHHHHHH--	22	19	0	86.3636	0	91.7133	0.62	NZ_CP011791.1_ORF.94457	Salmonella	Alpha
CP007288.2_ORF.61715.pdb	-HHHHHHHHHHHHHHHHHHH--	22	19	0	86.3636	0	91.7133	0.62	NZ_CP026976.1_ORF.62374	Salmonella	Alpha
CP007288.2_ORF.61715.pdb	-HHHHHHHHHHHHHHHHHHH--	22	19	0	86.3636	0	91.7133	0.62	NZ_CP012598.1_ORF.24946	Salmonella	Alpha
CP007288.2_ORF.61715.pdb	-HHHHHHHHHHHHHHHHHHH--	22	19	0	86.3636	0	91.7133	0.62	NZ_CP012599.1_ORF.65884	Salmonella	Alpha
CP007288.2_ORF.61715.pdb	-HHHHHHHHHHHHHHHHHHH--	22	19	0	86.3636	0	91.7133	0.62	NZ_CP012681.1_ORF.23692	Salmonella	Alpha
CP007288.2_ORF.61715.pdb	-HHHHHHHHHHHHHHHHHHH--	22	19	0	86.3636	0	91.7133	0.62	NZ_CP012091.1_ORF.36871	Salmonella	Alpha
CP007288.2_ORF.61715.pdb	-HHHHHHHHHHHHHHHHHHH--	22	19	0	86.3636	0	91.7133	0.62	NZ_CP009768.1_ORF.57801	Salmonella	Alpha
CP007288.2_ORF.61715.pdb	-HHHHHHHHHHHHHHHHHHH--	22	19	0	86.3636	0	91.7133	0.62	NZ_CP012513.1_ORF.6219	Salmonella	Alpha
CP007288.2_ORF.61715.pdb	-HHHHHHHHHHHHHHHHHHH--	22	19	0	86.3636	0	91.7133	0.62	NZ_CP012514.1_ORF.6227	Salmonella	Alpha
CP007288.2_ORF.61715.pdb	-HHHHHHHHHHHHHHHHHHH--	22	19	0	86.3636	0	91.7133	0.62	NZ_LT905139.1_ORF.60236	Salmonella	Alpha
CP007288.2_ORF.61715.pdb	-HHHHHHHHHHHHHHHHHHH--	22	19	0	86.3636	0	91.7133	0.62	NZ_LN890518.1_ORF.66293	Salmonella	Alpha
CP007288.2_ORF.61715.pdb	-HHHHHHHHHHHHHHHHHHH--	22	19	0	86.3636	0	91.7133	0.62	NZ_LN890522.1_ORF.63493	Salmonella	Alpha
CP007288.2_ORF.61715.pdb	-HHHHHHHHHHHHHHHHHHH--	22	19	0	86.3636	0	91.7133	0.62	NZ_LN890524.1_ORF.40713	Salmonella	Alpha
CP007288.2_ORF.61715.pdb	-HHHHHHHHHHHHHHHHHHH--	22	19	0	86.3636	0	91.7133	0.62	NZ_LN890520.1_ORF.25616	Salmonella	Alpha
CP007288.2_ORF.61715.pdb	-HHHHHHHHHHHHHHHHHHH--	22	19	0	86.3636	0	91.7133	0.62	NZ_CP012921.1_ORF.23291	Salmonella	Alpha
CP007288.2_ORF.61715.pdb	-HHHHHHHHHHHHHHHHHHH--	22	19	0	86.3636	0	91.7133	0.62	NZ_CP012924.1_ORF.6186	Salmonella	Alpha
CP007288.2_ORF.61715.pdb	-HHHHHHHHHHHHHHHHHHH--	22	19	0	86.3636	0	91.7133	0.62	NZ_CP012930.1_ORF.6497	Salmonella	Alpha
CP007288.2_ORF.61715.pdb	-HHHHHHHHHHHHHHHHHHH--	22	19	0	86.3636	0	91.7133	0.62	NZ_CP013226.1_ORF.100275	Salmonella	Alpha
CP007288.2_ORF.61715.pdb	-HHHHHHHHHHHHHHHHHHH--	22	19	0	86.3636	0	91.7133	0.62	NZ_CP013222.1_ORF.84034	Salmonella	Alpha
CP007288.2_ORF.61715.pdb	-HHHHHHHHHHHHHHHHHHH--	22	19	0	86.3636	0	91.7133	0.62	NZ_CP022500.1_ORF.20001	Salmonella	Alpha
CP007288.2_ORF.61715.pdb	-HHHHHHHHHHHHHHHHHHH--	22	19	0	86.3636	0	91.7133	0.62	NZ_CP030288.1_ORF.77628	Salmonella	Alpha
CP007288.2_ORF.61715.pdb	-HHHHHHHHHHHHHHHHHHH--	22	19	0	86.3636	0	91.7133	0.62	NZ_CP022503.1_ORF.66187	Salmonella	Alpha
CP007288.2_ORF.61715.pdb	-HHHHHHHHHHHHHHHHHHH--	22	19	0	86.3636	0	91.7133	0.62	NZ_CP030175.1_ORF.8889	Salmonella	Alpha
CP007288.2_ORF.61715.pdb	-HHHHHHHHHHHHHHHHHHH--	22	19	0	86.3636	0	91.7133	0.62	NZ_CP012144.1_ORF.94209	Salmonella	Alpha
CP007288.2_ORF.61715.pdb	-HHHHHHHHHHHHHHHHHHH--	22	19	0	86.3636	0	91.7133	0.62	NZ_LN868943.1_ORF.32787	Salmonella	Alpha
CP007288.2_ORF.61715.pdb	-HHHHHHHHHHHHHHHHHHH--	22	19	0	86.3636	0	91.7133	0.62	NZ_CP013097.1_ORF.77773	Salmonella	Alpha
CP007288.2_ORF.61715.pdb	-HHHHHHHHHHHHHHHHHHH--	22	19	0	86.3636	0	91.7133	0.62	NZ_CP014994.1_ORF.77408	Salmonella	Alpha
CP007288.2_ORF.61715.pdb	-HHHHHHHHHHHHHHHHHHH--	22	19	0	86.3636	0	91.7133	0.62	NZ_LN999997.1_ORF.76215	Salmonella	Alpha
CP007288.2_ORF.61715.pdb	-HHHHHHHHHHHHHHHHHHH--	22	19	0	86.3636	0	91.7133	0.62	NZ_CP014051.2_ORF.89456	Salmonella	Alpha
CP007288.2_ORF.61715.pdb	-HHHHHHHHHHHHHHHHHHH--	22	19	0	86.3636	0	91.7133	0.62	NZ_CP014358.1_ORF.41523	Salmonella	Alpha
CP007288.2_ORF.61715.pdb	-HHHHHHHHHHHHHHHHHHH--	22	19	0	86.3636	0	91.7133	0.62	NZ_CP014356.1_ORF.6392	Salmonella	Alpha
CP007288.2_ORF.61715.pdb	-HHHHHHHHHHHHHHHHHHH--	22	19	0	86.3636	0	91.7133	0.62	NZ_CP014536.1_ORF.6369	Salmonella	Alpha
CP007288.2_ORF.61715.pdb	-HHHHHHHHHHHHHHHHHHH--	22	19	0	86.3636	0	91.7133	0.62	NZ_CP014996.1_ORF.8968	Salmonella	Alpha
CP007288.2_ORF.61715.pdb	-HHHHHHHHHHHHHHHHHHH--	22	19	0	86.3636	0	91.7133	0.62	NZ_CP053581.1_ORF.59779	Salmonella	Alpha
CP007288.2_ORF.61715.pdb	-HHHHHHHHHHHHHHHHHHH--	22	19	0	86.3636	0	91.7133	0.62	NZ_CP053582.1_ORF.95129	Salmonella	Alpha
CP007288.2_ORF.70692.pdb	-HHHHHHHHHHHHHHHHHHHHHH-	24	22	0	91.6667	0	87.2603	0.67	CP007288.2_ORF.70692	Salmonella	Alpha
CP007288.2_ORF.70692.pdb	-HHHHHHHHHHHHHHHHHHHHHH-	24	22	0	91.6667	0	87.2603	0.67	CP007291.2_ORF.70502	Salmonella	Alpha
CP007288.2_ORF.70692.pdb	-HHHHHHHHHHHHHHHHHHHHHH-	24	22	0	91.6667	0	87.2603	0.67	CP007280.2_ORF.70432	Salmonella	Alpha
CP007288.2_ORF.70692.pdb	-HHHHHHHHHHHHHHHHHHHHHH-	24	22	0	91.6667	0	87.2603	0.67	CP007282.2_ORF.54107	Salmonella	Alpha
CP007288.2_ORF.70692.pdb	-HHHHHHHHHHHHHHHHHHHHHH-	24	22	0	91.6667	0	87.2603	0.67	CP007283.2_ORF.53930	Salmonella	Alpha
CP007288.2_ORF.70692.pdb	-HHHHHHHHHHHHHHHHHHHHHH-	24	22	0	91.6667	0	87.2603	0.67	CP007285.2_ORF.70503	Salmonella	Alpha
CP007288.2_ORF.70692.pdb	-HHHHHHHHHHHHHHHHHHHHHH-	24	22	0	91.6667	0	87.2603	0.67	CP007286.2_ORF.53935	Salmonella	Alpha
CP007288.2_ORF.70692.pdb	-HHHHHHHHHHHHHHHHHHHHHH-	24	22	0	91.6667	0	87.2603	0.67	CP007434.2_ORF.53932	Salmonella	Alpha
CP007288.2_ORF.70692.pdb	-HHHHHHHHHHHHHHHHHHHHHH-	24	22	0	91.6667	0	87.2603	0.67	CP007360.2_ORF.70506	Salmonella	Alpha
CP007288.2_ORF.70692.pdb	-HHHHHHHHHHHHHHHHHHHHHH-	24	22	0	91.6667	0	87.2603	0.67	CP007216.2_ORF.34334	Salmonella	Alpha
CP007288.2_ORF.70692.pdb	-HHHHHHHHHHHHHHHHHHHHHH-	24	22	0	91.6667	0	87.2603	0.67	CP007235.2_ORF.87424	Salmonella	Alpha
CP007288.2_ORF.70692.pdb	-HHHHHHHHHHHHHHHHHHHHHH-	24	22	0	91.6667	0	87.2603	0.67	CP007540.2_ORF.1405	Salmonella	Alpha
CP007288.2_ORF.70692.pdb	-HHHHHHHHHHHHHHHHHHHHHH-	24	22	0	91.6667	0	87.2603	0.67	CP007584.2_ORF.1535	Salmonella	Alpha
CP007288.2_ORF.70692.pdb	-HHHHHHHHHHHHHHHHHHHHHH-	24	22	0	91.6667	0	87.2603	0.67	CP014663.2_ORF.35685	Salmonella	Alpha
CP007288.2_ORF.70692.pdb	-HHHHHHHHHHHHHHHHHHHHHH-	24	22	0	91.6667	0	87.2603	0.67	CP022069.2_ORF.55376	Salmonella	Alpha
CP007288.2_ORF.70692.pdb	-HHHHHHHHHHHHHHHHHHHHHH-	24	22	0	91.6667	0	87.2603	0.67	CP024619.1_ORF.18124	Salmonella	Alpha
CP007288.2_ORF.70692.pdb	-HHHHHHHHHHHHHHHHHHHHHH-	24	22	0	91.6667	0	87.2603	0.67	AP020330.1_ORF.18446	Salmonella	Alpha
CP007288.2_ORF.70692.pdb	-HHHHHHHHHHHHHHHHHHHHHH-	24	22	0	91.6667	0	87.2603	0.67	AP020332.1_ORF.18224	Salmonella	Alpha
CP007288.2_ORF.70692.pdb	-HHHHHHHHHHHHHHHHHHHHHH-	24	22	0	91.6667	0	87.2603	0.67	NC_003197.2_ORF.90028	Salmonella	Alpha
CP007288.2_ORF.70692.pdb	-HHHHHHHHHHHHHHHHHHHHHH-	24	22	0	91.6667	0	87.2603	0.67	NC_004631.1_ORF.31684	Salmonella	Alpha
CP007288.2_ORF.70692.pdb	-HHHHHHHHHHHHHHHHHHHHHH-	24	22	0	91.6667	0	87.2603	0.67	NC_006905.1_ORF.88491	Salmonella	Alpha
CP007288.2_ORF.70692.pdb	-HHHHHHHHHHHHHHHHHHHHHH-	24	22	0	91.6667	0	87.2603	0.67	NC_011294.1_ORF.54113	Salmonella	Alpha
CP007288.2_ORF.70692.pdb	-HHHHHHHHHHHHHHHHHHHHHH-	24	22	0	91.6667	0	87.2603	0.67	NC_011274.1_ORF.31484	Salmonella	Alpha
CP007288.2_ORF.70692.pdb	-HHHHHHHHHHHHHHHHHHHHHH-	24	22	0	91.6667	0	87.2603	0.67	NC_006511.1_ORF.52544	Salmonella	Alpha
CP007288.2_ORF.70692.pdb	-HHHHHHHHHHHHHHHHHHHHHH-	24	22	0	91.6667	0	87.2603	0.67	NC_011080.1_ORF.72708	Salmonella	Alpha
CP007288.2_ORF.70692.pdb	-HHHHHHHHHHHHHHHHHHHHHH-	24	22	0	91.6667	0	87.2603	0.67	NC_012125.1_ORF.90337	Salmonella	Alpha
CP007288.2_ORF.70692.pdb	-HHHHHHHHHHHHHHHHHHHHHH-	24	22	0	91.6667	0	87.2603	0.67	NC_010067.1_ORF.14460	Salmonella	Alpha
CP007288.2_ORF.70692.pdb	-HHHHHHHHHHHHHHHHHHHHHH-	24	22	0	91.6667	0	87.2603	0.67	NC_010102.1_ORF.55843	Salmonella	Alpha
CP007288.2_ORF.70692.pdb	-HHHHHHHHHHHHHHHHHHHHHH-	24	22	0	91.6667	0	87.2603	0.67	NC_011083.1_ORF.73546	Salmonella	Alpha
CP007288.2_ORF.70692.pdb	-HHHHHHHHHHHHHHHHHHHHHH-	24	22	0	91.6667	0	87.2603	0.67	NC_011094.1_ORF.87401	Salmonella	Alpha
CP007288.2_ORF.70692.pdb	-HHHHHHHHHHHHHHHHHHHHHH-	24	22	0	91.6667	0	87.2603	0.67	NC_011149.1_ORF.55547	Salmonella	Alpha
CP007288.2_ORF.70692.pdb	-HHHHHHHHHHHHHHHHHHHHHH-	24	22	0	91.6667	0	87.2603	0.67	NC_011205.1_ORF.72551	Salmonella	Alpha
CP007288.2_ORF.70692.pdb	-HHHHHHHHHHHHHHHHHHHHHH-	24	22	0	91.6667	0	87.2603	0.67	NC_016856.1_ORF.73159	Salmonella	Alpha
CP007288.2_ORF.70692.pdb	-HHHHHHHHHHHHHHHHHHHHHH-	24	22	0	91.6667	0	87.2603	0.67	NC_011147.1_ORF.68871	Salmonella	Alpha
CP007288.2_ORF.70692.pdb	-HHHHHHHHHHHHHHHHHHHHHH-	24	22	0	91.6667	0	87.2603	0.67	NC_016854.1_ORF.73581	Salmonella	Alpha
CP007288.2_ORF.70692.pdb	-HHHHHHHHHHHHHHHHHHHHHH-	24	22	0	91.6667	0	87.2603	0.67	NC_016857.1_ORF.90498	Salmonella	Alpha
CP007288.2_ORF.70692.pdb	-HHHHHHHHHHHHHHHHHHHHHH-	24	22	0	91.6667	0	87.2603	0.67	NZ_CP007530.1_ORF.88166	Salmonella	Alpha
CP007288.2_ORF.70692.pdb	-HHHHHHHHHHHHHHHHHHHHHH-	24	22	0	91.6667	0	87.2603	0.67	NC_003198.1_ORF.14736	Salmonella	Alpha
CP007288.2_ORF.70692.pdb	-HHHHHHHHHHHHHHHHHHHHHH-	24	22	0	91.6667	0	87.2603	0.67	NC_016810.1_ORF.73181	Salmonella	Alpha
CP007288.2_ORF.70692.pdb	-HHHHHHHHHHHHHHHHHHHHHH-	24	22	0	91.6667	0	87.2603	0.67	NC_016863.1_ORF.55584	Salmonella	Alpha
CP007288.2_ORF.70692.pdb	-HHHHHHHHHHHHHHHHHHHHHH-	24	22	0	91.6667	0	87.2603	0.67	NZ_CP014657.1_ORF.34512	Salmonella	Alpha
CP007288.2_ORF.70692.pdb	-HHHHHHHHHHHHHHHHHHHHHH-	24	22	0	91.6667	0	87.2603	0.67	NZ_CP014659.2_ORF.1481	Salmonella	Alpha
CP007288.2_ORF.70692.pdb	-HHHHHHHHHHHHHHHHHHHHHH-	24	22	0	91.6667	0	87.2603	0.67	NZ_CP014661.1_ORF.17949	Salmonella	Alpha
CP007288.2_ORF.70692.pdb	-HHHHHHHHHHHHHHHHHHHHHH-	24	22	0	91.6667	0	87.2603	0.67	NZ_CP014621.2_ORF.35810	Salmonella	Alpha
CP007288.2_ORF.70692.pdb	-HHHHHHHHHHHHHHHHHHHHHH-	24	22	0	91.6667	0	87.2603	0.67	NZ_CP014620.1_ORF.17756	Salmonella	Alpha
CP007288.2_ORF.70692.pdb	-HHHHHHHHHHHHHHHHHHHHHH-	24	22	0	91.6667	0	87.2603	0.67	NZ_CP014664.1_ORF.35174	Salmonella	Alpha
CP007288.2_ORF.70692.pdb	-HHHHHHHHHHHHHHHHHHHHHH-	24	22	0	91.6667	0	87.2603	0.67	NZ_CP014665.1_ORF.1537	Salmonella	Alpha
CP007288.2_ORF.70692.pdb	-HHHHHHHHHHHHHHHHHHHHHH-	24	22	0	91.6667	0	87.2603	0.67	NZ_CP014965.1_ORF.35263	Salmonella	Alpha
CP007288.2_ORF.70692.pdb	-HHHHHHHHHHHHHHHHHHHHHH-	24	22	0	91.6667	0	87.2603	0.67	NZ_CP014666.2_ORF.17678	Salmonella	Alpha
CP007288.2_ORF.70692.pdb	-HHHHHHHHHHHHHHHHHHHHHH-	24	22	0	91.6667	0	87.2603	0.67	NZ_CP014967.1_ORF.18839	Salmonella	Alpha
CP007288.2_ORF.70692.pdb	-HHHHHHHHHHHHHHHHHHHHHH-	24	22	0	91.6667	0	87.2603	0.67	NZ_CP014981.1_ORF.35219	Salmonella	Alpha
CP007288.2_ORF.70692.pdb	-HHHHHHHHHHHHHHHHHHHHHH-	24	22	0	91.6667	0	87.2603	0.67	NZ_CP014969.1_ORF.1573	Salmonella	Alpha
CP007288.2_ORF.70692.pdb	-HHHHHHHHHHHHHHHHHHHHHH-	24	22	0	91.6667	0	87.2603	0.67	NZ_CP014982.2_ORF.36252	Salmonella	Alpha
CP007288.2_ORF.70692.pdb	-HHHHHHHHHHHHHHHHHHHHHH-	24	22	0	91.6667	0	87.2603	0.67	NZ_CP014971.2_ORF.34881	Salmonella	Alpha
CP007288.2_ORF.70692.pdb	-HHHHHHHHHHHHHHHHHHHHHH-	24	22	0	91.6667	0	87.2603	0.67	NZ_CP014983.1_ORF.1438	Salmonella	Alpha
CP007288.2_ORF.70692.pdb	-HHHHHHHHHHHHHHHHHHHHHH-	24	22	0	91.6667	0	87.2603	0.67	NZ_CP014975.1_ORF.36342	Salmonella	Alpha
CP007288.2_ORF.70692.pdb	-HHHHHHHHHHHHHHHHHHHHHH-	24	22	0	91.6667	0	87.2603	0.67	NZ_CP014979.2_ORF.1565	Salmonella	Alpha
CP007288.2_ORF.70692.pdb	-HHHHHHHHHHHHHHHHHHHHHH-	24	22	0	91.6667	0	87.2603	0.67	NZ_CP014977.1_ORF.1508	Salmonella	Alpha
CP007288.2_ORF.70692.pdb	-HHHHHHHHHHHHHHHHHHHHHH-	24	22	0	91.6667	0	87.2603	0.67	NZ_CP011288.1_ORF.52190	Salmonella	Alpha
CP007288.2_ORF.70692.pdb	-HHHHHHHHHHHHHHHHHHHHHH-	24	22	0	91.6667	0	87.2603	0.67	NZ_CP011289.1_ORF.52190	Salmonella	Alpha
CP007288.2_ORF.70692.pdb	-HHHHHHHHHHHHHHHHHHHHHH-	24	22	0	91.6667	0	87.2603	0.67	NZ_CP011292.1_ORF.52190	Salmonella	Alpha
CP007288.2_ORF.70692.pdb	-HHHHHHHHHHHHHHHHHHHHHH-	24	22	0	91.6667	0	87.2603	0.67	NZ_CP011942.1_ORF.86758	Salmonella	Alpha
CP007288.2_ORF.70692.pdb	-HHHHHHHHHHHHHHHHHHHHHH-	24	22	0	91.6667	0	87.2603	0.67	NZ_CP015724.1_ORF.18245	Salmonella	Alpha
CP007288.2_ORF.70692.pdb	-HHHHHHHHHHHHHHHHHHHHHH-	24	22	0	91.6667	0	87.2603	0.67	NZ_CP075141.1_ORF.1301	Salmonella	Alpha
CP007288.2_ORF.70692.pdb	-HHHHHHHHHHHHHHHHHHHHHH-	24	22	0	91.6667	0	87.2603	0.67	NZ_CP016504.1_ORF.54582	Salmonella	Alpha
CP007288.2_ORF.70692.pdb	-HHHHHHHHHHHHHHHHHHHHHH-	24	22	0	91.6667	0	87.2603	0.67	NZ_CP016507.1_ORF.54583	Salmonella	Alpha
CP007288.2_ORF.70692.pdb	-HHHHHHHHHHHHHHHHHHHHHH-	24	22	0	91.6667	0	87.2603	0.67	NZ_CP016514.1_ORF.54569	Salmonella	Alpha
CP007288.2_ORF.70692.pdb	-HHHHHHHHHHHHHHHHHHHHHH-	24	22	0	91.6667	0	87.2603	0.67	NZ_CP016517.1_ORF.54579	Salmonella	Alpha
CP007288.2_ORF.70692.pdb	-HHHHHHHHHHHHHHHHHHHHHH-	24	22	0	91.6667	0	87.2603	0.67	NZ_CP016530.1_ORF.71267	Salmonella	Alpha
CP007288.2_ORF.70692.pdb	-HHHHHHHHHHHHHHHHHHHHHH-	24	22	0	91.6667	0	87.2603	0.67	NZ_CP016521.1_ORF.88054	Salmonella	Alpha
CP007288.2_ORF.70692.pdb	-HHHHHHHHHHHHHHHHHHHHHH-	24	22	0	91.6667	0	87.2603	0.67	NZ_CP016525.1_ORF.71250	Salmonella	Alpha
CP007288.2_ORF.70692.pdb	-HHHHHHHHHHHHHHHHHHHHHH-	24	22	0	91.6667	0	87.2603	0.67	NZ_CP016563.1_ORF.71459	Salmonella	Alpha
CP007288.2_ORF.70692.pdb	-HHHHHHHHHHHHHHHHHHHHHH-	24	22	0	91.6667	0	87.2603	0.67	NZ_CP016573.1_ORF.71227	Salmonella	Alpha
CP007288.2_ORF.70692.pdb	-HHHHHHHHHHHHHHHHHHHHHH-	24	22	0	91.6667	0	87.2603	0.67	NZ_CP016579.1_ORF.54638	Salmonella	Alpha
CP007288.2_ORF.70692.pdb	-HHHHHHHHHHHHHHHHHHHHHH-	24	22	0	91.6667	0	87.2603	0.67	NZ_CP016561.1_ORF.54626	Salmonella	Alpha
CP007288.2_ORF.70692.pdb	-HHHHHHHHHHHHHHHHHHHHHH-	24	22	0	91.6667	0	87.2603	0.67	NZ_CP016569.1_ORF.88075	Salmonella	Alpha
CP007288.2_ORF.70692.pdb	-HHHHHHHHHHHHHHHHHHHHHH-	24	22	0	91.6667	0	87.2603	0.67	NZ_CP016565.1_ORF.71459	Salmonella	Alpha
CP007288.2_ORF.70692.pdb	-HHHHHHHHHHHHHHHHHHHHHH-	24	22	0	91.6667	0	87.2603	0.67	NZ_CP016576.1_ORF.71328	Salmonella	Alpha
CP007288.2_ORF.70692.pdb	-HHHHHHHHHHHHHHHHHHHHHH-	24	22	0	91.6667	0	87.2603	0.67	NZ_CP016586.1_ORF.54638	Salmonella	Alpha
CP007288.2_ORF.70692.pdb	-HHHHHHHHHHHHHHHHHHHHHH-	24	22	0	91.6667	0	87.2603	0.67	NZ_CP012396.1_ORF.34194	Salmonella	Alpha
CP007288.2_ORF.70692.pdb	-HHHHHHHHHHHHHHHHHHHHHH-	24	22	0	91.6667	0	87.2603	0.67	NZ_CP015157.1_ORF.72694	Salmonella	Alpha
CP007288.2_ORF.70692.pdb	-HHHHHHHHHHHHHHHHHHHHHH-	24	22	0	91.6667	0	87.2603	0.67	NZ_CP074661.1_ORF.1380	Salmonella	Alpha
CP007288.2_ORF.70692.pdb	-HHHHHHHHHHHHHHHHHHHHHH-	24	22	0	91.6667	0	87.2603	0.67	NZ_CP016385.1_ORF.73128	Salmonella	Alpha
CP007288.2_ORF.70692.pdb	-HHHHHHHHHHHHHHHHHHHHHH-	24	22	0	91.6667	0	87.2603	0.67	NZ_CP074663.1_ORF.18746	Salmonella	Alpha
CP007288.2_ORF.70692.pdb	-HHHHHHHHHHHHHHHHHHHHHH-	24	22	0	91.6667	0	87.2603	0.67	NZ_CP075140.1_ORF.37662	Salmonella	Alpha
CP007288.2_ORF.70692.pdb	-HHHHHHHHHHHHHHHHHHHHHH-	24	22	0	91.6667	0	87.2603	0.67	NZ_CP075138.1_ORF.1220	Salmonella	Alpha
CP007288.2_ORF.70692.pdb	-HHHHHHHHHHHHHHHHHHHHHH-	24	22	0	91.6667	0	87.2603	0.67	NZ_CP075137.1_ORF.18672	Salmonella	Alpha
CP007288.2_ORF.70692.pdb	-HHHHHHHHHHHHHHHHHHHHHH-	24	22	0	91.6667	0	87.2603	0.67	NZ_CP075135.1_ORF.35764	Salmonella	Alpha
CP007288.2_ORF.70692.pdb	-HHHHHHHHHHHHHHHHHHHHHH-	24	22	0	91.6667	0	87.2603	0.67	NZ_CP075128.1_ORF.19539	Salmonella	Alpha
CP007288.2_ORF.70692.pdb	-HHHHHHHHHHHHHHHHHHHHHH-	24	22	0	91.6667	0	87.2603	0.67	NZ_CP075134.1_ORF.1455	Salmonella	Alpha
CP007288.2_ORF.70692.pdb	-HHHHHHHHHHHHHHHHHHHHHH-	24	22	0	91.6667	0	87.2603	0.67	NZ_CP075129.1_ORF.18525	Salmonella	Alpha
CP007288.2_ORF.70692.pdb	-HHHHHHHHHHHHHHHHHHHHHH-	24	22	0	91.6667	0	87.2603	0.67	NZ_CP075127.1_ORF.1455	Salmonella	Alpha
CP007288.2_ORF.70692.pdb	-HHHHHHHHHHHHHHHHHHHHHH-	24	22	0	91.6667	0	87.2603	0.67	NZ_CP075132.1_ORF.1220	Salmonella	Alpha
CP007288.2_ORF.70692.pdb	-HHHHHHHHHHHHHHHHHHHHHH-	24	22	0	91.6667	0	87.2603	0.67	NZ_CP075125.1_ORF.35668	Salmonella	Alpha
CP007288.2_ORF.70692.pdb	-HHHHHHHHHHHHHHHHHHHHHH-	24	22	0	91.6667	0	87.2603	0.67	NZ_CP017617.1_ORF.32534	Salmonella	Alpha
CP007288.2_ORF.70692.pdb	-HHHHHHHHHHHHHHHHHHHHHH-	24	22	0	91.6667	0	87.2603	0.67	NZ_CP017621.1_ORF.15116	Salmonella	Alpha
CP007288.2_ORF.70692.pdb	-HHHHHHHHHHHHHHHHHHHHHH-	24	22	0	91.6667	0	87.2603	0.67	NZ_CP016010.1_ORF.35250	Salmonella	Alpha
CP007288.2_ORF.70692.pdb	-HHHHHHHHHHHHHHHHHHHHHH-	24	22	0	91.6667	0	87.2603	0.67	NZ_CP016012.1_ORF.1299	Salmonella	Alpha
CP007288.2_ORF.70692.pdb	-HHHHHHHHHHHHHHHHHHHHHH-	24	22	0	91.6667	0	87.2603	0.67	NZ_CP016014.1_ORF.1323	Salmonella	Alpha
CP007288.2_ORF.70692.pdb	-HHHHHHHHHHHHHHHHHHHHHH-	24	22	0	91.6667	0	87.2603	0.67	NZ_CP013685.1_ORF.37189	Salmonella	Alpha
CP007288.2_ORF.70692.pdb	-HHHHHHHHHHHHHHHHHHHHHH-	24	22	0	91.6667	0	87.2603	0.67	NZ_CP013702.1_ORF.55919	Salmonella	Alpha
CP007288.2_ORF.70692.pdb	-HHHHHHHHHHHHHHHHHHHHHH-	24	22	0	91.6667	0	87.2603	0.67	NZ_CP016406.1_ORF.35419	Salmonella	Alpha
CP007288.2_ORF.70692.pdb	-HHHHHHHHHHHHHHHHHHHHHH-	24	22	0	91.6667	0	87.2603	0.67	NZ_CP016408.1_ORF.85936	Salmonella	Alpha
CP007288.2_ORF.70692.pdb	-HHHHHHHHHHHHHHHHHHHHHH-	24	22	0	91.6667	0	87.2603	0.67	NZ_CP016410.1_ORF.69135	Salmonella	Alpha
CP007288.2_ORF.70692.pdb	-HHHHHHHHHHHHHHHHHHHHHH-	24	22	0	91.6667	0	87.2603	0.67	NZ_CP016412.1_ORF.18886	Salmonella	Alpha
CP007288.2_ORF.70692.pdb	-HHHHHHHHHHHHHHHHHHHHHH-	24	22	0	91.6667	0	87.2603	0.67	NZ_CP008925.1_ORF.56203	Salmonella	Alpha
CP007288.2_ORF.70692.pdb	-HHHHHHHHHHHHHHHHHHHHHH-	24	22	0	91.6667	0	87.2603	0.67	NZ_CP019172.1_ORF.18083	Salmonella	Alpha
CP007288.2_ORF.70692.pdb	-HHHHHHHHHHHHHHHHHHHHHH-	24	22	0	91.6667	0	87.2603	0.67	NZ_CP019196.1_ORF.1277	Salmonella	Alpha
CP007288.2_ORF.70692.pdb	-HHHHHHHHHHHHHHHHHHHHHH-	24	22	0	91.6667	0	87.2603	0.67	NZ_CP019179.1_ORF.35463	Salmonella	Alpha
CP007288.2_ORF.70692.pdb	-HHHHHHHHHHHHHHHHHHHHHH-	24	22	0	91.6667	0	87.2603	0.67	NZ_CP019204.1_ORF.18083	Salmonella	Alpha
CP007288.2_ORF.70692.pdb	-HHHHHHHHHHHHHHHHHHHHHH-	24	22	0	91.6667	0	87.2603	0.67	NZ_CP019206.1_ORF.18083	Salmonella	Alpha
CP007288.2_ORF.70692.pdb	-HHHHHHHHHHHHHHHHHHHHHH-	24	22	0	91.6667	0	87.2603	0.67	NZ_CP019116.1_ORF.53324	Salmonella	Alpha
CP007288.2_ORF.70692.pdb	-HHHHHHHHHHHHHHHHHHHHHH-	24	22	0	91.6667	0	87.2603	0.67	NZ_CP016837.1_ORF.36784	Salmonella	Alpha
CP007288.2_ORF.70692.pdb	-HHHHHHHHHHHHHHHHHHHHHH-	24	22	0	91.6667	0	87.2603	0.67	NZ_CP075118.1_ORF.34180	Salmonella	Alpha
CP007288.2_ORF.70692.pdb	-HHHHHHHHHHHHHHHHHHHHHH-	24	22	0	91.6667	0	87.2603	0.67	NZ_CP075120.1_ORF.34168	Salmonella	Alpha
CP007288.2_ORF.70692.pdb	-HHHHHHHHHHHHHHHHHHHHHH-	24	22	0	91.6667	0	87.2603	0.67	NZ_CP022003.1_ORF.17854	Salmonella	Alpha
CP007288.2_ORF.70692.pdb	-HHHHHHHHHHHHHHHHHHHHHH-	24	22	0	91.6667	0	87.2603	0.67	NZ_CP075122.1_ORF.34300	Salmonella	Alpha
CP007288.2_ORF.70692.pdb	-HHHHHHHHHHHHHHHHHHHHHH-	24	22	0	91.6667	0	87.2603	0.67	NZ_CP019408.1_ORF.55812	Salmonella	Alpha
CP007288.2_ORF.70692.pdb	-HHHHHHHHHHHHHHHHHHHHHH-	24	22	0	91.6667	0	87.2603	0.67	NZ_CP019406.1_ORF.53889	Salmonella	Alpha
CP007288.2_ORF.70692.pdb	-HHHHHHHHHHHHHHHHHHHHHH-	24	22	0	91.6667	0	87.2603	0.67	NZ_CP019403.1_ORF.55310	Salmonella	Alpha
CP007288.2_ORF.70692.pdb	-HHHHHHHHHHHHHHHHHHHHHH-	24	22	0	91.6667	0	87.2603	0.67	NZ_CP019404.1_ORF.72575	Salmonella	Alpha
CP007288.2_ORF.70692.pdb	-HHHHHHHHHHHHHHHHHHHHHH-	24	22	0	91.6667	0	87.2603	0.67	NZ_CP019405.1_ORF.15758	Salmonella	Alpha
CP007288.2_ORF.70692.pdb	-HHHHHHHHHHHHHHHHHHHHHH-	24	22	0	91.6667	0	87.2603	0.67	NZ_CP019407.1_ORF.89164	Salmonella	Alpha
CP007288.2_ORF.70692.pdb	-HHHHHHHHHHHHHHHHHHHHHH-	24	22	0	91.6667	0	87.2603	0.67	NZ_CP019409.1_ORF.86423	Salmonella	Alpha
CP007288.2_ORF.70692.pdb	-HHHHHHHHHHHHHHHHHHHHHH-	24	22	0	91.6667	0	87.2603	0.67	NZ_CP019410.1_ORF.69560	Salmonella	Alpha
CP007288.2_ORF.70692.pdb	-HHHHHHHHHHHHHHHHHHHHHH-	24	22	0	91.6667	0	87.2603	0.67	NZ_CP019411.1_ORF.53433	Salmonella	Alpha
CP007288.2_ORF.70692.pdb	-HHHHHHHHHHHHHHHHHHHHHH-	24	22	0	91.6667	0	87.2603	0.67	NZ_CP019412.1_ORF.52659	Salmonella	Alpha
CP007288.2_ORF.70692.pdb	-HHHHHHHHHHHHHHHHHHHHHH-	24	22	0	91.6667	0	87.2603	0.67	NZ_CP019413.1_ORF.56822	Salmonella	Alpha
CP007288.2_ORF.70692.pdb	-HHHHHHHHHHHHHHHHHHHHHH-	24	22	0	91.6667	0	87.2603	0.67	NZ_CP019414.1_ORF.51930	Salmonella	Alpha
CP007288.2_ORF.70692.pdb	-HHHHHHHHHHHHHHHHHHHHHH-	24	22	0	91.6667	0	87.2603	0.67	NZ_CP019415.1_ORF.53957	Salmonella	Alpha
CP007288.2_ORF.70692.pdb	-HHHHHHHHHHHHHHHHHHHHHH-	24	22	0	91.6667	0	87.2603	0.67	NZ_CP019416.1_ORF.54075	Salmonella	Alpha
CP007288.2_ORF.70692.pdb	-HHHHHHHHHHHHHHHHHHHHHH-	24	22	0	91.6667	0	87.2603	0.67	NZ_CP019417.1_ORF.73899	Salmonella	Alpha
CP007288.2_ORF.70692.pdb	-HHHHHHHHHHHHHHHHHHHHHH-	24	22	0	91.6667	0	87.2603	0.67	NZ_CP019418.1_ORF.85757	Salmonella	Alpha
CP007288.2_ORF.70692.pdb	-HHHHHHHHHHHHHHHHHHHHHH-	24	22	0	91.6667	0	87.2603	0.67	NZ_CP019442.1_ORF.25295	Salmonella	Alpha
CP007288.2_ORF.70692.pdb	-HHHHHHHHHHHHHHHHHHHHHH-	24	22	0	91.6667	0	87.2603	0.67	NZ_CP015574.1_ORF.1288	Salmonella	Alpha
CP007288.2_ORF.70692.pdb	-HHHHHHHHHHHHHHHHHHHHHH-	24	22	0	91.6667	0	87.2603	0.67	NZ_CP020825.1_ORF.34225	Salmonella	Alpha
CP007288.2_ORF.70692.pdb	-HHHHHHHHHHHHHHHHHHHHHH-	24	22	0	91.6667	0	87.2603	0.67	NZ_CP020823.1_ORF.34231	Salmonella	Alpha
CP007288.2_ORF.70692.pdb	-HHHHHHHHHHHHHHHHHHHHHH-	24	22	0	91.6667	0	87.2603	0.67	NZ_CP020922.1_ORF.7429	Salmonella	Alpha
CP007288.2_ORF.70692.pdb	-HHHHHHHHHHHHHHHHHHHHHH-	24	22	0	91.6667	0	87.2603	0.67	NZ_CP017720.1_ORF.1293	Salmonella	Alpha
CP007288.2_ORF.70692.pdb	-HHHHHHHHHHHHHHHHHHHHHH-	24	22	0	91.6667	0	87.2603	0.67	NZ_CP021909.1_ORF.87152	Salmonella	Alpha
CP007288.2_ORF.70692.pdb	-HHHHHHHHHHHHHHHHHHHHHH-	24	22	0	91.6667	0	87.2603	0.67	NZ_CP022015.1_ORF.103106	Salmonella	Alpha
CP007288.2_ORF.70692.pdb	-HHHHHHHHHHHHHHHHHHHHHH-	24	22	0	91.6667	0	87.2603	0.67	NZ_CP022034.1_ORF.1214	Salmonella	Alpha
CP007288.2_ORF.70692.pdb	-HHHHHHHHHHHHHHHHHHHHHH-	24	22	0	91.6667	0	87.2603	0.67	NZ_CP022019.1_ORF.71929	Salmonella	Alpha
CP007288.2_ORF.70692.pdb	-HHHHHHHHHHHHHHHHHHHHHH-	24	22	0	91.6667	0	87.2603	0.67	NZ_CP022062.1_ORF.45036	Salmonella	Alpha
CP007288.2_ORF.70692.pdb	-HHHHHHHHHHHHHHHHHHHHHH-	24	22	0	91.6667	0	87.2603	0.67	NZ_CP022070.1_ORF.40267	Salmonella	Alpha
CP007288.2_ORF.70692.pdb	-HHHHHHHHHHHHHHHHHHHHHH-	24	22	0	91.6667	0	87.2603	0.67	NZ_CP019649.1_ORF.75537	Salmonella	Alpha
CP007288.2_ORF.70692.pdb	-HHHHHHHHHHHHHHHHHHHHHH-	24	22	0	91.6667	0	87.2603	0.67	NZ_CP022116.1_ORF.18761	Salmonella	Alpha
CP007288.2_ORF.70692.pdb	-HHHHHHHHHHHHHHHHHHHHHH-	24	22	0	91.6667	0	87.2603	0.67	NZ_CP022117.1_ORF.1374	Salmonella	Alpha
CP007288.2_ORF.70692.pdb	-HHHHHHHHHHHHHHHHHHHHHH-	24	22	0	91.6667	0	87.2603	0.67	NZ_CP022135.1_ORF.36359	Salmonella	Alpha
CP007288.2_ORF.70692.pdb	-HHHHHHHHHHHHHHHHHHHHHH-	24	22	0	91.6667	0	87.2603	0.67	NZ_CP022138.1_ORF.1304	Salmonella	Alpha
CP007288.2_ORF.70692.pdb	-HHHHHHHHHHHHHHHHHHHHHH-	24	22	0	91.6667	0	87.2603	0.67	NZ_CP022139.1_ORF.18743	Salmonella	Alpha
CP007288.2_ORF.70692.pdb	-HHHHHHHHHHHHHHHHHHHHHH-	24	22	0	91.6667	0	87.2603	0.67	NZ_CP022120.1_ORF.17503	Salmonella	Alpha
CP007288.2_ORF.70692.pdb	-HHHHHHHHHHHHHHHHHHHHHH-	24	22	0	91.6667	0	87.2603	0.67	NZ_CP022142.1_ORF.19490	Salmonella	Alpha
CP007288.2_ORF.70692.pdb	-HHHHHHHHHHHHHHHHHHHHHH-	24	22	0	91.6667	0	87.2603	0.67	NZ_CP016754.1_ORF.34337	Salmonella	Alpha
CP007288.2_ORF.70692.pdb	-HHHHHHHHHHHHHHHHHHHHHH-	24	22	0	91.6667	0	87.2603	0.67	NZ_CP022450.1_ORF.1319	Salmonella	Alpha
CP007288.2_ORF.70692.pdb	-HHHHHHHHHHHHHHHHHHHHHH-	24	22	0	91.6667	0	87.2603	0.67	NZ_CP022467.1_ORF.1292	Salmonella	Alpha
CP007288.2_ORF.70692.pdb	-HHHHHHHHHHHHHHHHHHHHHH-	24	22	0	91.6667	0	87.2603	0.67	NZ_CP022489.1_ORF.48842	Salmonella	Alpha
CP007288.2_ORF.70692.pdb	-HHHHHHHHHHHHHHHHHHHHHH-	24	22	0	91.6667	0	87.2603	0.67	NZ_CP022490.1_ORF.49642	Salmonella	Alpha
CP007288.2_ORF.70692.pdb	-HHHHHHHHHHHHHHHHHHHHHH-	24	22	0	91.6667	0	87.2603	0.67	NZ_CP022497.1_ORF.98598	Salmonella	Alpha
CP007288.2_ORF.70692.pdb	-HHHHHHHHHHHHHHHHHHHHHH-	24	22	0	91.6667	0	87.2603	0.67	NZ_CP020492.1_ORF.87948	Salmonella	Alpha
CP007288.2_ORF.70692.pdb	-HHHHHHHHHHHHHHHHHHHHHH-	24	22	0	91.6667	0	87.2603	0.67	NZ_CP075112.1_ORF.18569	Salmonella	Alpha
CP007288.2_ORF.70692.pdb	-HHHHHHHHHHHHHHHHHHHHHH-	24	22	0	91.6667	0	87.2603	0.67	NZ_CP075113.1_ORF.35374	Salmonella	Alpha
CP007288.2_ORF.70692.pdb	-HHHHHHHHHHHHHHHHHHHHHH-	24	22	0	91.6667	0	87.2603	0.67	NZ_CP075115.1_ORF.33658	Salmonella	Alpha
CP007288.2_ORF.70692.pdb	-HHHHHHHHHHHHHHHHHHHHHH-	24	22	0	91.6667	0	87.2603	0.67	NZ_CP075116.1_ORF.18035	Salmonella	Alpha
CP007288.2_ORF.70692.pdb	-HHHHHHHHHHHHHHHHHHHHHH-	24	22	0	91.6667	0	87.2603	0.67	NZ_CP023166.1_ORF.18361	Salmonella	Alpha
CP007288.2_ORF.70692.pdb	-HHHHHHHHHHHHHHHHHHHHHH-	24	22	0	91.6667	0	87.2603	0.67	NZ_CP017232.1_ORF.34369	Salmonella	Alpha
CP007288.2_ORF.70692.pdb	-HHHHHHHHHHHHHHHHHHHHHH-	24	22	0	91.6667	0	87.2603	0.67	NZ_CP017177.1_ORF.17749	Salmonella	Alpha
CP007288.2_ORF.70692.pdb	-HHHHHHHHHHHHHHHHHHHHHH-	24	22	0	91.6667	0	87.2603	0.67	NZ_CP022168.1_ORF.1322	Salmonella	Alpha
CP007288.2_ORF.70692.pdb	-HHHHHHHHHHHHHHHHHHHHHH-	24	22	0	91.6667	0	87.2603	0.67	NZ_CP023508.1_ORF.68263	Salmonella	Alpha
CP007288.2_ORF.70692.pdb	-HHHHHHHHHHHHHHHHHHHHHH-	24	22	0	91.6667	0	87.2603	0.67	NZ_CP023512.1_ORF.92110	Salmonella	Alpha
CP007288.2_ORF.70692.pdb	-HHHHHHHHHHHHHHHHHHHHHH-	24	22	0	91.6667	0	87.2603	0.67	NZ_CP022663.1_ORF.57656	Salmonella	Alpha
CP007288.2_ORF.70692.pdb	-HHHHHHHHHHHHHHHHHHHHHH-	24	22	0	91.6667	0	87.2603	0.67	NZ_CP022658.1_ORF.56331	Salmonella	Alpha
CP007288.2_ORF.70692.pdb	-HHHHHHHHHHHHHHHHHHHHHH-	24	22	0	91.6667	0	87.2603	0.67	NZ_CP075106.1_ORF.35175	Salmonella	Alpha
CP007288.2_ORF.70692.pdb	-HHHHHHHHHHHHHHHHHHHHHH-	24	22	0	91.6667	0	87.2603	0.67	NZ_CP075108.1_ORF.1332	Salmonella	Alpha
CP007288.2_ORF.70692.pdb	-HHHHHHHHHHHHHHHHHHHHHH-	24	22	0	91.6667	0	87.2603	0.67	NZ_CP075107.1_ORF.32549	Salmonella	Alpha
CP007288.2_ORF.70692.pdb	-HHHHHHHHHHHHHHHHHHHHHH-	24	22	0	91.6667	0	87.2603	0.67	NZ_CP075109.1_ORF.17700	Salmonella	Alpha
CP007288.2_ORF.70692.pdb	-HHHHHHHHHHHHHHHHHHHHHH-	24	22	0	91.6667	0	87.2603	0.67	NZ_CP075110.1_ORF.18458	Salmonella	Alpha
CP007288.2_ORF.70692.pdb	-HHHHHHHHHHHHHHHHHHHHHH-	24	22	0	91.6667	0	87.2603	0.67	NZ_CP024165.1_ORF.1361	Salmonella	Alpha
CP007288.2_ORF.70692.pdb	-HHHHHHHHHHHHHHHHHHHHHH-	24	22	0	91.6667	0	87.2603	0.67	NZ_CP024168.1_ORF.18666	Salmonella	Alpha
CP007288.2_ORF.70692.pdb	-HHHHHHHHHHHHHHHHHHHHHH-	24	22	0	91.6667	0	87.2603	0.67	NZ_CP018635.1_ORF.64988	Salmonella	Alpha
CP007288.2_ORF.70692.pdb	-HHHHHHHHHHHHHHHHHHHHHH-	24	22	0	91.6667	0	87.2603	0.67	NZ_CP018640.1_ORF.13124	Salmonella	Alpha
CP007288.2_ORF.70692.pdb	-HHHHHHHHHHHHHHHHHHHHHH-	24	22	0	91.6667	0	87.2603	0.67	NZ_CP018642.1_ORF.43067	Salmonella	Alpha
CP007288.2_ORF.70692.pdb	-HHHHHHHHHHHHHHHHHHHHHH-	24	22	0	91.6667	0	87.2603	0.67	NZ_CP018644.1_ORF.2256	Salmonella	Alpha
CP007288.2_ORF.70692.pdb	-HHHHHHHHHHHHHHHHHHHHHH-	24	22	0	91.6667	0	87.2603	0.67	NZ_CP018645.1_ORF.98868	Salmonella	Alpha
CP007288.2_ORF.70692.pdb	-HHHHHHHHHHHHHHHHHHHHHH-	24	22	0	91.6667	0	87.2603	0.67	NZ_CP018647.1_ORF.71525	Salmonella	Alpha
CP007288.2_ORF.70692.pdb	-HHHHHHHHHHHHHHHHHHHHHH-	24	22	0	91.6667	0	87.2603	0.67	NZ_CP018655.1_ORF.16511	Salmonella	Alpha
CP007288.2_ORF.70692.pdb	-HHHHHHHHHHHHHHHHHHHHHH-	24	22	0	91.6667	0	87.2603	0.67	NZ_CP018657.1_ORF.63237	Salmonella	Alpha
CP007288.2_ORF.70692.pdb	-HHHHHHHHHHHHHHHHHHHHHH-	24	22	0	91.6667	0	87.2603	0.67	NZ_CP018659.1_ORF.74411	Salmonella	Alpha
CP007288.2_ORF.70692.pdb	-HHHHHHHHHHHHHHHHHHHHHH-	24	22	0	91.6667	0	87.2603	0.67	NZ_CP018661.1_ORF.25902	Salmonella	Alpha
CP007288.2_ORF.70692.pdb	-HHHHHHHHHHHHHHHHHHHHHH-	24	22	0	91.6667	0	87.2603	0.67	NZ_CP018633.1_ORF.97421	Salmonella	Alpha
CP007288.2_ORF.70692.pdb	-HHHHHHHHHHHHHHHHHHHHHH-	24	22	0	91.6667	0	87.2603	0.67	NZ_CP018637.1_ORF.40454	Salmonella	Alpha
CP007288.2_ORF.70692.pdb	-HHHHHHHHHHHHHHHHHHHHHH-	24	22	0	91.6667	0	87.2603	0.67	NZ_CP018648.1_ORF.92456	Salmonella	Alpha
CP007288.2_ORF.70692.pdb	-HHHHHHHHHHHHHHHHHHHHHH-	24	22	0	91.6667	0	87.2603	0.67	NZ_CP017970.1_ORF.18012	Salmonella	Alpha
CP007288.2_ORF.70692.pdb	-HHHHHHHHHHHHHHHHHHHHHH-	24	22	0	91.6667	0	87.2603	0.67	NZ_CP017971.1_ORF.1405	Salmonella	Alpha
CP007288.2_ORF.70692.pdb	-HHHHHHHHHHHHHHHHHHHHHH-	24	22	0	91.6667	0	87.2603	0.67	NZ_CP017972.1_ORF.1404	Salmonella	Alpha
CP007288.2_ORF.70692.pdb	-HHHHHHHHHHHHHHHHHHHHHH-	24	22	0	91.6667	0	87.2603	0.67	NZ_CP017973.1_ORF.17730	Salmonella	Alpha
CP007288.2_ORF.70692.pdb	-HHHHHHHHHHHHHHHHHHHHHH-	24	22	0	91.6667	0	87.2603	0.67	NZ_CP017974.1_ORF.34789	Salmonella	Alpha
CP007288.2_ORF.70692.pdb	-HHHHHHHHHHHHHHHHHHHHHH-	24	22	0	91.6667	0	87.2603	0.67	NZ_CP017975.1_ORF.18168	Salmonella	Alpha
CP007288.2_ORF.70692.pdb	-HHHHHHHHHHHHHHHHHHHHHH-	24	22	0	91.6667	0	87.2603	0.67	NZ_CP017976.1_ORF.17767	Salmonella	Alpha
CP007288.2_ORF.70692.pdb	-HHHHHHHHHHHHHHHHHHHHHH-	24	22	0	91.6667	0	87.2603	0.67	NZ_CP017977.1_ORF.1524	Salmonella	Alpha
CP007288.2_ORF.70692.pdb	-HHHHHHHHHHHHHHHHHHHHHH-	24	22	0	91.6667	0	87.2603	0.67	NZ_CP017978.1_ORF.18076	Salmonella	Alpha
CP007288.2_ORF.70692.pdb	-HHHHHHHHHHHHHHHHHHHHHH-	24	22	0	91.6667	0	87.2603	0.67	NZ_CP018651.1_ORF.23211	Salmonella	Alpha
CP007288.2_ORF.70692.pdb	-HHHHHHHHHHHHHHHHHHHHHH-	24	22	0	91.6667	0	87.2603	0.67	NZ_CP017719.1_ORF.34759	Salmonella	Alpha
CP007288.2_ORF.70692.pdb	-HHHHHHHHHHHHHHHHHHHHHH-	24	22	0	91.6667	0	87.2603	0.67	NZ_CP023345.1_ORF.76688	Salmonella	Alpha
CP007288.2_ORF.70692.pdb	-HHHHHHHHHHHHHHHHHHHHHH-	24	22	0	91.6667	0	87.2603	0.67	NZ_CP019383.1_ORF.34449	Salmonella	Alpha
CP007288.2_ORF.70692.pdb	-HHHHHHHHHHHHHHHHHHHHHH-	24	22	0	91.6667	0	87.2603	0.67	NZ_CP015524.1_ORF.70486	Salmonella	Alpha
CP007288.2_ORF.70692.pdb	-HHHHHHHHHHHHHHHHHHHHHH-	24	22	0	91.6667	0	87.2603	0.67	NZ_CP015526.1_ORF.70706	Salmonella	Alpha
CP007288.2_ORF.70692.pdb	-HHHHHHHHHHHHHHHHHHHHHH-	24	22	0	91.6667	0	87.2603	0.67	NZ_CP019174.1_ORF.35087	Salmonella	Alpha
CP007288.2_ORF.70692.pdb	-HHHHHHHHHHHHHHHHHHHHHH-	24	22	0	91.6667	0	87.2603	0.67	NZ_CP019202.1_ORF.32980	Salmonella	Alpha
CP007288.2_ORF.70692.pdb	-HHHHHHHHHHHHHHHHHHHHHH-	24	22	0	91.6667	0	87.2603	0.67	NZ_CP025745.1_ORF.1329	Salmonella	Alpha
CP007288.2_ORF.70692.pdb	-HHHHHHHHHHHHHHHHHHHHHH-	24	22	0	91.6667	0	87.2603	0.67	NZ_CP026609.1_ORF.30522	Salmonella	Alpha
CP007288.2_ORF.70692.pdb	-HHHHHHHHHHHHHHHHHHHHHH-	24	22	0	91.6667	0	87.2603	0.67	NZ_CP026569.1_ORF.17872	Salmonella	Alpha
CP007288.2_ORF.70692.pdb	-HHHHHHHHHHHHHHHHHHHHHH-	24	22	0	91.6667	0	87.2603	0.67	NZ_CP026700.1_ORF.98293	Salmonella	Alpha
CP007288.2_ORF.70692.pdb	-HHHHHHHHHHHHHHHHHHHHHH-	24	22	0	91.6667	0	87.2603	0.67	NZ_CP026327.1_ORF.18774	Salmonella	Alpha
CP007288.2_ORF.70692.pdb	-HHHHHHHHHHHHHHHHHHHHHH-	24	22	0	91.6667	0	87.2603	0.67	NZ_CP026379.1_ORF.19799	Salmonella	Alpha
CP007288.2_ORF.70692.pdb	-HHHHHHHHHHHHHHHHHHHHHH-	24	22	0	91.6667	0	87.2603	0.67	NZ_CP019681.1_ORF.53994	Salmonella	Alpha
CP007288.2_ORF.70692.pdb	-HHHHHHHHHHHHHHHHHHHHHH-	24	22	0	91.6667	0	87.2603	0.67	NZ_CP027414.1_ORF.4487	Salmonella	Alpha
CP007288.2_ORF.70692.pdb	-HHHHHHHHHHHHHHHHHHHHHH-	24	22	0	91.6667	0	87.2603	0.67	NZ_CP027412.1_ORF.51258	Salmonella	Alpha
CP007288.2_ORF.70692.pdb	-HHHHHHHHHHHHHHHHHHHHHH-	24	22	0	91.6667	0	87.2603	0.67	NZ_CP027410.1_ORF.56162	Salmonella	Alpha
CP007288.2_ORF.70692.pdb	-HHHHHHHHHHHHHHHHHHHHHH-	24	22	0	91.6667	0	87.2603	0.67	NZ_CP026660.1_ORF.54127	Salmonella	Alpha
CP007288.2_ORF.70692.pdb	-HHHHHHHHHHHHHHHHHHHHHH-	24	22	0	91.6667	0	87.2603	0.67	NZ_CP028169.1_ORF.8048	Salmonella	Alpha
CP007288.2_ORF.70692.pdb	-HHHHHHHHHHHHHHHHHHHHHH-	24	22	0	91.6667	0	87.2603	0.67	NZ_CP028172.1_ORF.52927	Salmonella	Alpha
CP007288.2_ORF.70692.pdb	-HHHHHHHHHHHHHHHHHHHHHH-	24	22	0	91.6667	0	87.2603	0.67	NZ_CP028196.1_ORF.33411	Salmonella	Alpha
CP007288.2_ORF.70692.pdb	-HHHHHHHHHHHHHHHHHHHHHH-	24	22	0	91.6667	0	87.2603	0.67	NZ_CP028199.1_ORF.76569	Salmonella	Alpha
CP007288.2_ORF.70692.pdb	-HHHHHHHHHHHHHHHHHHHHHH-	24	22	0	91.6667	0	87.2603	0.67	NZ_CP020565.1_ORF.34231	Salmonella	Alpha
CP007288.2_ORF.70692.pdb	-HHHHHHHHHHHHHHHHHHHHHH-	24	22	0	91.6667	0	87.2603	0.67	NZ_CP025217.1_ORF.18535	Salmonella	Alpha
CP007288.2_ORF.70692.pdb	-HHHHHHHHHHHHHHHHHHHHHH-	24	22	0	91.6667	0	87.2603	0.67	NZ_CP025218.1_ORF.34811	Salmonella	Alpha
CP007288.2_ORF.70692.pdb	-HHHHHHHHHHHHHHHHHHHHHH-	24	22	0	91.6667	0	87.2603	0.67	NZ_CP025554.1_ORF.17742	Salmonella	Alpha
CP007288.2_ORF.70692.pdb	-HHHHHHHHHHHHHHHHHHHHHH-	24	22	0	91.6667	0	87.2603	0.67	NZ_CP025555.1_ORF.35528	Salmonella	Alpha
CP007288.2_ORF.70692.pdb	-HHHHHHHHHHHHHHHHHHHHHH-	24	22	0	91.6667	0	87.2603	0.67	NZ_CP025559.1_ORF.34340	Salmonella	Alpha
CP007288.2_ORF.70692.pdb	-HHHHHHHHHHHHHHHHHHHHHH-	24	22	0	91.6667	0	87.2603	0.67	NZ_CP028729.1_ORF.54481	Salmonella	Alpha
CP007288.2_ORF.70692.pdb	-HHHHHHHHHHHHHHHHHHHHHH-	24	22	0	91.6667	0	87.2603	0.67	NZ_CP020752.1_ORF.33877	Salmonella	Alpha
CP007288.2_ORF.70692.pdb	-HHHHHHHHHHHHHHHHHHHHHH-	24	22	0	91.6667	0	87.2603	0.67	NZ_CP077691.1_ORF.18998	Salmonella	Alpha
CP007288.2_ORF.70692.pdb	-HHHHHHHHHHHHHHHHHHHHHH-	24	22	0	91.6667	0	87.2603	0.67	NZ_CP077711.1_ORF.1398	Salmonella	Alpha
CP007288.2_ORF.70692.pdb	-HHHHHHHHHHHHHHHHHHHHHH-	24	22	0	91.6667	0	87.2603	0.67	NZ_CP077693.1_ORF.19045	Salmonella	Alpha
CP007288.2_ORF.70692.pdb	-HHHHHHHHHHHHHHHHHHHHHH-	24	22	0	91.6667	0	87.2603	0.67	NZ_CP077704.1_ORF.18502	Salmonella	Alpha
CP007288.2_ORF.70692.pdb	-HHHHHHHHHHHHHHHHHHHHHH-	24	22	0	91.6667	0	87.2603	0.67	NZ_CP077696.1_ORF.35065	Salmonella	Alpha
CP007288.2_ORF.70692.pdb	-HHHHHHHHHHHHHHHHHHHHHH-	24	22	0	91.6667	0	87.2603	0.67	NZ_CP077699.1_ORF.35549	Salmonella	Alpha
CP007288.2_ORF.70692.pdb	-HHHHHHHHHHHHHHHHHHHHHH-	24	22	0	91.6667	0	87.2603	0.67	NZ_CP077702.1_ORF.34231	Salmonella	Alpha
CP007288.2_ORF.70692.pdb	-HHHHHHHHHHHHHHHHHHHHHH-	24	22	0	91.6667	0	87.2603	0.67	NZ_CP077706.1_ORF.34715	Salmonella	Alpha
CP007288.2_ORF.70692.pdb	-HHHHHHHHHHHHHHHHHHHHHH-	24	22	0	91.6667	0	87.2603	0.67	NC_016831.1_ORF.47389	Salmonella	Alpha
CP007288.2_ORF.70692.pdb	-HHHHHHHHHHHHHHHHHHHHHH-	24	22	0	91.6667	0	87.2603	0.67	NZ_CP037893.1_ORF.18056	Salmonella	Alpha
CP007288.2_ORF.70692.pdb	-HHHHHHHHHHHHHHHHHHHHHH-	24	22	0	91.6667	0	87.2603	0.67	NZ_CP019186.1_ORF.32690	Salmonella	Alpha
CP007288.2_ORF.70692.pdb	-HHHHHHHHHHHHHHHHHHHHHH-	24	22	0	91.6667	0	87.2603	0.67	NC_016832.1_ORF.48610	Salmonella	Alpha
CP007288.2_ORF.70692.pdb	-HHHHHHHHHHHHHHHHHHHHHH-	24	22	0	91.6667	0	87.2603	0.67	NC_017046.1_ORF.56147	Salmonella	Alpha
CP007288.2_ORF.70692.pdb	-HHHHHHHHHHHHHHHHHHHHHH-	24	22	0	91.6667	0	87.2603	0.67	NC_015761.1_ORF.85349	Salmonella	Alpha
CP007288.2_ORF.70692.pdb	-HHHHHHHHHHHHHHHHHHHHHH-	24	22	0	91.6667	0	87.2603	0.67	NC_017623.1_ORF.85570	Salmonella	Alpha
CP007288.2_ORF.70692.pdb	-HHHHHHHHHHHHHHHHHHHHHH-	24	22	0	91.6667	0	87.2603	0.67	NZ_CP015923.1_ORF.18293	Salmonella	Alpha
CP007288.2_ORF.70692.pdb	-HHHHHHHHHHHHHHHHHHHHHH-	24	22	0	91.6667	0	87.2603	0.67	NZ_CP015924.1_ORF.1245	Salmonella	Alpha
CP007288.2_ORF.70692.pdb	-HHHHHHHHHHHHHHHHHHHHHH-	24	22	0	91.6667	0	87.2603	0.67	NZ_CP010283.1_ORF.144	Salmonella	Alpha
CP007288.2_ORF.70692.pdb	-HHHHHHHHHHHHHHHHHHHHHH-	24	22	0	91.6667	0	87.2603	0.67	NZ_CP010281.1_ORF.49375	Salmonella	Alpha
CP007288.2_ORF.70692.pdb	-HHHHHHHHHHHHHHHHHHHHHH-	24	22	0	91.6667	0	87.2603	0.67	NZ_CP010282.1_ORF.17586	Salmonella	Alpha
CP007288.2_ORF.70692.pdb	-HHHHHHHHHHHHHHHHHHHHHH-	24	22	0	91.6667	0	87.2603	0.67	NZ_CP010279.1_ORF.57229	Salmonella	Alpha
CP007288.2_ORF.70692.pdb	-HHHHHHHHHHHHHHHHHHHHHH-	24	22	0	91.6667	0	87.2603	0.67	NZ_CP009561.1_ORF.64636	Salmonella	Alpha
CP007288.2_ORF.70692.pdb	-HHHHHHHHHHHHHHHHHHHHHH-	24	22	0	91.6667	0	87.2603	0.67	NZ_CP010284.1_ORF.38685	Salmonella	Alpha
CP007288.2_ORF.70692.pdb	-HHHHHHHHHHHHHHHHHHHHHH-	24	22	0	91.6667	0	87.2603	0.67	NZ_CP010280.1_ORF.92659	Salmonella	Alpha
CP007288.2_ORF.70692.pdb	-HHHHHHHHHHHHHHHHHHHHHH-	24	22	0	91.6667	0	87.2603	0.67	NZ_CP007598.1_ORF.97659	Salmonella	Alpha
CP007288.2_ORF.70692.pdb	-HHHHHHHHHHHHHHHHHHHHHH-	24	22	0	91.6667	0	87.2603	0.67	NZ_CP007528.1_ORF.18832	Salmonella	Alpha
CP007288.2_ORF.70692.pdb	-HHHHHHHHHHHHHHHHHHHHHH-	24	22	0	91.6667	0	87.2603	0.67	NZ_CP012347.1_ORF.17944	Salmonella	Alpha
CP007288.2_ORF.70692.pdb	-HHHHHHHHHHHHHHHHHHHHHH-	24	22	0	91.6667	0	87.2603	0.67	NZ_CP011394.1_ORF.1348	Salmonella	Alpha
CP007288.2_ORF.70692.pdb	-HHHHHHHHHHHHHHHHHHHHHH-	24	22	0	91.6667	0	87.2603	0.67	NZ_CP077710.1_ORF.20005	Salmonella	Alpha
CP007288.2_ORF.70692.pdb	-HHHHHHHHHHHHHHHHHHHHHH-	24	22	0	91.6667	0	87.2603	0.67	NZ_CP020912.1_ORF.1565	Salmonella	Alpha
CP007288.2_ORF.70692.pdb	-HHHHHHHHHHHHHHHHHHHHHH-	24	22	0	91.6667	0	87.2603	0.67	NZ_CP027677.1_ORF.25130	Salmonella	Alpha
CP007288.2_ORF.70692.pdb	-HHHHHHHHHHHHHHHHHHHHHH-	24	22	0	91.6667	0	87.2603	0.67	NZ_CP029036.1_ORF.18384	Salmonella	Alpha
CP007288.2_ORF.70692.pdb	-HHHHHHHHHHHHHHHHHHHHHH-	24	22	0	91.6667	0	87.2603	0.67	NZ_CP029041.1_ORF.35875	Salmonella	Alpha
CP007288.2_ORF.70692.pdb	-HHHHHHHHHHHHHHHHHHHHHH-	24	22	0	91.6667	0	87.2603	0.67	NZ_CP029040.1_ORF.35425	Salmonella	Alpha
CP007288.2_ORF.70692.pdb	-HHHHHHHHHHHHHHHHHHHHHH-	24	22	0	91.6667	0	87.2603	0.67	NZ_CP029038.1_ORF.1498	Salmonella	Alpha
CP007288.2_ORF.70692.pdb	-HHHHHHHHHHHHHHHHHHHHHH-	24	22	0	91.6667	0	87.2603	0.67	NZ_CP029035.1_ORF.18035	Salmonella	Alpha
CP007288.2_ORF.70692.pdb	-HHHHHHHHHHHHHHHHHHHHHH-	24	22	0	91.6667	0	87.2603	0.67	NZ_CP029039.1_ORF.1305	Salmonella	Alpha
CP007288.2_ORF.70692.pdb	-HHHHHHHHHHHHHHHHHHHHHH-	24	22	0	91.6667	0	87.2603	0.67	NZ_CP029336.1_ORF.1391	Salmonella	Alpha
CP007288.2_ORF.70692.pdb	-HHHHHHHHHHHHHHHHHHHHHH-	24	22	0	91.6667	0	87.2603	0.67	NZ_CP029567.1_ORF.45660	Salmonella	Alpha
CP007288.2_ORF.70692.pdb	-HHHHHHHHHHHHHHHHHHHHHH-	24	22	0	91.6667	0	87.2603	0.67	NZ_CP029568.1_ORF.92861	Salmonella	Alpha
CP007288.2_ORF.70692.pdb	-HHHHHHHHHHHHHHHHHHHHHH-	24	22	0	91.6667	0	87.2603	0.67	NZ_CP029593.1_ORF.65532	Salmonella	Alpha
CP007288.2_ORF.70692.pdb	-HHHHHHHHHHHHHHHHHHHHHH-	24	22	0	91.6667	0	87.2603	0.67	NZ_CP029595.1_ORF.71552	Salmonella	Alpha
CP007288.2_ORF.70692.pdb	-HHHHHHHHHHHHHHHHHHHHHH-	24	22	0	91.6667	0	87.2603	0.67	NZ_CP028157.1_ORF.86697	Salmonella	Alpha
CP007288.2_ORF.70692.pdb	-HHHHHHHHHHHHHHHHHHHHHH-	24	22	0	91.6667	0	87.2603	0.67	NZ_CP028151.1_ORF.86697	Salmonella	Alpha
CP007288.2_ORF.70692.pdb	-HHHHHHHHHHHHHHHHHHHHHH-	24	22	0	91.6667	0	87.2603	0.67	NZ_CP029800.1_ORF.41482	Salmonella	Alpha
CP007288.2_ORF.70692.pdb	-HHHHHHHHHHHHHHHHHHHHHH-	24	22	0	91.6667	0	87.2603	0.67	NZ_CP030794.1_ORF.63837	Salmonella	Alpha
CP007288.2_ORF.70692.pdb	-HHHHHHHHHHHHHHHHHHHHHH-	24	22	0	91.6667	0	87.2603	0.67	NZ_CP029989.1_ORF.1193	Salmonella	Alpha
CP007288.2_ORF.70692.pdb	-HHHHHHHHHHHHHHHHHHHHHH-	24	22	0	91.6667	0	87.2603	0.67	NZ_CP029991.1_ORF.34075	Salmonella	Alpha
CP007288.2_ORF.70692.pdb	-HHHHHHHHHHHHHHHHHHHHHH-	24	22	0	91.6667	0	87.2603	0.67	NZ_CP029992.1_ORF.42010	Salmonella	Alpha
CP007288.2_ORF.70692.pdb	-HHHHHHHHHHHHHHHHHHHHHH-	24	22	0	91.6667	0	87.2603	0.67	NZ_CP029995.1_ORF.1252	Salmonella	Alpha
CP007288.2_ORF.70692.pdb	-HHHHHHHHHHHHHHHHHHHHHH-	24	22	0	91.6667	0	87.2603	0.67	NZ_CP029999.1_ORF.17987	Salmonella	Alpha
CP007288.2_ORF.70692.pdb	-HHHHHHHHHHHHHHHHHHHHHH-	24	22	0	91.6667	0	87.2603	0.67	NZ_CP030002.1_ORF.17589	Salmonella	Alpha
CP007288.2_ORF.70692.pdb	-HHHHHHHHHHHHHHHHHHHHHH-	24	22	0	91.6667	0	87.2603	0.67	NZ_CP030005.1_ORF.1334	Salmonella	Alpha
CP007288.2_ORF.70692.pdb	-HHHHHHHHHHHHHHHHHHHHHH-	24	22	0	91.6667	0	87.2603	0.67	NZ_CP030181.1_ORF.18338	Salmonella	Alpha
CP007288.2_ORF.70692.pdb	-HHHHHHHHHHHHHHHHHHHHHH-	24	22	0	91.6667	0	87.2603	0.67	NZ_CP030202.1_ORF.18357	Salmonella	Alpha
CP007288.2_ORF.70692.pdb	-HHHHHHHHHHHHHHHHHHHHHH-	24	22	0	91.6667	0	87.2603	0.67	NZ_CP030207.1_ORF.18416	Salmonella	Alpha
CP007288.2_ORF.70692.pdb	-HHHHHHHHHHHHHHHHHHHHHH-	24	22	0	91.6667	0	87.2603	0.67	NZ_CP030209.1_ORF.1496	Salmonella	Alpha
CP007288.2_ORF.70692.pdb	-HHHHHHHHHHHHHHHHHHHHHH-	24	22	0	91.6667	0	87.2603	0.67	NZ_CP030231.1_ORF.33752	Salmonella	Alpha
CP007288.2_ORF.70692.pdb	-HHHHHHHHHHHHHHHHHHHHHH-	24	22	0	91.6667	0	87.2603	0.67	NZ_CP030235.1_ORF.90226	Salmonella	Alpha
CP007288.2_ORF.70692.pdb	-HHHHHHHHHHHHHHHHHHHHHH-	24	22	0	91.6667	0	87.2603	0.67	NZ_CP030180.1_ORF.20000	Salmonella	Alpha
CP007288.2_ORF.70692.pdb	-HHHHHHHHHHHHHHHHHHHHHH-	24	22	0	91.6667	0	87.2603	0.67	NZ_CP030185.1_ORF.35676	Salmonella	Alpha
CP007288.2_ORF.70692.pdb	-HHHHHHHHHHHHHHHHHHHHHH-	24	22	0	91.6667	0	87.2603	0.67	NZ_CP030190.1_ORF.35346	Salmonella	Alpha
CP007288.2_ORF.70692.pdb	-HHHHHHHHHHHHHHHHHHHHHH-	24	22	0	91.6667	0	87.2603	0.67	NZ_CP030196.1_ORF.18870	Salmonella	Alpha
CP007288.2_ORF.70692.pdb	-HHHHHHHHHHHHHHHHHHHHHH-	24	22	0	91.6667	0	87.2603	0.67	NZ_CP030194.1_ORF.1131	Salmonella	Alpha
CP007288.2_ORF.70692.pdb	-HHHHHHHHHHHHHHHHHHHHHH-	24	22	0	91.6667	0	87.2603	0.67	NZ_CP030203.1_ORF.37846	Salmonella	Alpha
CP007288.2_ORF.70692.pdb	-HHHHHHHHHHHHHHHHHHHHHH-	24	22	0	91.6667	0	87.2603	0.67	NZ_CP030211.1_ORF.1395	Salmonella	Alpha
CP007288.2_ORF.70692.pdb	-HHHHHHHHHHHHHHHHHHHHHH-	24	22	0	91.6667	0	87.2603	0.67	NZ_CP030217.1_ORF.34473	Salmonella	Alpha
CP007288.2_ORF.70692.pdb	-HHHHHHHHHHHHHHHHHHHHHH-	24	22	0	91.6667	0	87.2603	0.67	NZ_CP030219.1_ORF.20631	Salmonella	Alpha
CP007288.2_ORF.70692.pdb	-HHHHHHHHHHHHHHHHHHHHHH-	24	22	0	91.6667	0	87.2603	0.67	NZ_CP030223.1_ORF.17737	Salmonella	Alpha
CP007288.2_ORF.70692.pdb	-HHHHHHHHHHHHHHHHHHHHHH-	24	22	0	91.6667	0	87.2603	0.67	NZ_CP030225.1_ORF.17880	Salmonella	Alpha
CP007288.2_ORF.70692.pdb	-HHHHHHHHHHHHHHHHHHHHHH-	24	22	0	91.6667	0	87.2603	0.67	NZ_CP030233.1_ORF.54946	Salmonella	Alpha
CP007288.2_ORF.70692.pdb	-HHHHHHHHHHHHHHHHHHHHHH-	24	22	0	91.6667	0	87.2603	0.67	NZ_CP030238.1_ORF.17566	Salmonella	Alpha
CP007288.2_ORF.70692.pdb	-HHHHHHHHHHHHHHHHHHHHHH-	24	22	0	91.6667	0	87.2603	0.67	NZ_CP030024.1_ORF.1353	Salmonella	Alpha
CP007288.2_ORF.70692.pdb	-HHHHHHHHHHHHHHHHHHHHHH-	24	22	0	91.6667	0	87.2603	0.67	NZ_CP018219.1_ORF.7237	Salmonella	Alpha
CP007288.2_ORF.70692.pdb	-HHHHHHHHHHHHHHHHHHHHHH-	24	22	0	91.6667	0	87.2603	0.67	NZ_CP023475.1_ORF.34356	Salmonella	Alpha
CP007288.2_ORF.70692.pdb	-HHHHHHHHHHHHHHHHHHHHHH-	24	22	0	91.6667	0	87.2603	0.67	NZ_CP023468.1_ORF.53007	Salmonella	Alpha
CP007288.2_ORF.70692.pdb	-HHHHHHHHHHHHHHHHHHHHHH-	24	22	0	91.6667	0	87.2603	0.67	NZ_CP023470.1_ORF.83253	Salmonella	Alpha
CP007288.2_ORF.70692.pdb	-HHHHHHHHHHHHHHHHHHHHHH-	24	22	0	91.6667	0	87.2603	0.67	NZ_CP023975.1_ORF.86450	Salmonella	Alpha
CP007288.2_ORF.70692.pdb	-HHHHHHHHHHHHHHHHHHHHHH-	24	22	0	91.6667	0	87.2603	0.67	NZ_CP023436.1_ORF.34279	Salmonella	Alpha
CP007288.2_ORF.70692.pdb	-HHHHHHHHHHHHHHHHHHHHHH-	24	22	0	91.6667	0	87.2603	0.67	NZ_CP032194.1_ORF.94651	Salmonella	Alpha
CP007288.2_ORF.70692.pdb	-HHHHHHHHHHHHHHHHHHHHHH-	24	22	0	91.6667	0	87.2603	0.67	NZ_CP074606.1_ORF.35992	Salmonella	Alpha
CP007288.2_ORF.70692.pdb	-HHHHHHHHHHHHHHHHHHHHHH-	24	22	0	91.6667	0	87.2603	0.67	NZ_CP032384.1_ORF.8141	Salmonella	Alpha
CP007288.2_ORF.70692.pdb	-HHHHHHHHHHHHHHHHHHHHHH-	24	22	0	91.6667	0	87.2603	0.67	NZ_CP032387.1_ORF.79974	Salmonella	Alpha
CP007288.2_ORF.70692.pdb	-HHHHHHHHHHHHHHHHHHHHHH-	24	22	0	91.6667	0	87.2603	0.67	NZ_CP032390.1_ORF.84267	Salmonella	Alpha
CP007288.2_ORF.70692.pdb	-HHHHHHHHHHHHHHHHHHHHHH-	24	22	0	91.6667	0	87.2603	0.67	NZ_CP032393.1_ORF.20726	Salmonella	Alpha
CP007288.2_ORF.70692.pdb	-HHHHHHHHHHHHHHHHHHHHHH-	24	22	0	91.6667	0	87.2603	0.67	NZ_CP032396.1_ORF.99939	Salmonella	Alpha
CP007288.2_ORF.70692.pdb	-HHHHHHHHHHHHHHHHHHHHHH-	24	22	0	91.6667	0	87.2603	0.67	NZ_CP032444.1_ORF.34801	Salmonella	Alpha
CP007288.2_ORF.70692.pdb	-HHHHHHHHHHHHHHHHHHHHHH-	24	22	0	91.6667	0	87.2603	0.67	NZ_CP032449.1_ORF.36278	Salmonella	Alpha
CP007288.2_ORF.70692.pdb	-HHHHHHHHHHHHHHHHHHHHHH-	24	22	0	91.6667	0	87.2603	0.67	NZ_CP032446.1_ORF.1369	Salmonella	Alpha
CP007288.2_ORF.70692.pdb	-HHHHHHHHHHHHHHHHHHHHHH-	24	22	0	91.6667	0	87.2603	0.67	NZ_CP032379.1_ORF.36171	Salmonella	Alpha
CP007288.2_ORF.70692.pdb	-HHHHHHHHHHHHHHHHHHHHHH-	24	22	0	91.6667	0	87.2603	0.67	NZ_CP022963.1_ORF.18161	Salmonella	Alpha
CP007288.2_ORF.70692.pdb	-HHHHHHHHHHHHHHHHHHHHHH-	24	22	0	91.6667	0	87.2603	0.67	NZ_CP032622.2_ORF.17880	Salmonella	Alpha
CP007288.2_ORF.70692.pdb	-HHHHHHHHHHHHHHHHHHHHHH-	24	22	0	91.6667	0	87.2603	0.67	NZ_CP032814.1_ORF.36486	Salmonella	Alpha
CP007288.2_ORF.70692.pdb	-HHHHHHHHHHHHHHHHHHHHHH-	24	22	0	91.6667	0	87.2603	0.67	NZ_CP032816.1_ORF.1220	Salmonella	Alpha
CP007288.2_ORF.70692.pdb	-HHHHHHHHHHHHHHHHHHHHHH-	24	22	0	91.6667	0	87.2603	0.67	NZ_CP032815.1_ORF.36215	Salmonella	Alpha
CP007288.2_ORF.70692.pdb	-HHHHHHHHHHHHHHHHHHHHHH-	24	22	0	91.6667	0	87.2603	0.67	NZ_CP032817.1_ORF.36239	Salmonella	Alpha
CP007288.2_ORF.70692.pdb	-HHHHHHHHHHHHHHHHHHHHHH-	24	22	0	91.6667	0	87.2603	0.67	NZ_CP033090.1_ORF.1375	Salmonella	Alpha
CP007288.2_ORF.70692.pdb	-HHHHHHHHHHHHHHHHHHHHHH-	24	22	0	91.6667	0	87.2603	0.67	NZ_CP033338.1_ORF.17953	Salmonella	Alpha
CP007288.2_ORF.70692.pdb	-HHHHHHHHHHHHHHHHHHHHHH-	24	22	0	91.6667	0	87.2603	0.67	NZ_CP033344.1_ORF.1234	Salmonella	Alpha
CP007288.2_ORF.70692.pdb	-HHHHHHHHHHHHHHHHHHHHHH-	24	22	0	91.6667	0	87.2603	0.67	NZ_CP033340.1_ORF.17643	Salmonella	Alpha
CP007288.2_ORF.70692.pdb	-HHHHHHHHHHHHHHHHHHHHHH-	24	22	0	91.6667	0	87.2603	0.67	NZ_CP033345.1_ORF.18771	Salmonella	Alpha
CP007288.2_ORF.70692.pdb	-HHHHHHHHHHHHHHHHHHHHHH-	24	22	0	91.6667	0	87.2603	0.67	NZ_CP033343.1_ORF.34104	Salmonella	Alpha
CP007288.2_ORF.70692.pdb	-HHHHHHHHHHHHHHHHHHHHHH-	24	22	0	91.6667	0	87.2603	0.67	NZ_CP029923.1_ORF.48527	Salmonella	Alpha
CP007288.2_ORF.70692.pdb	-HHHHHHHHHHHHHHHHHHHHHH-	24	22	0	91.6667	0	87.2603	0.67	NZ_CP029886.1_ORF.31684	Salmonella	Alpha
CP007288.2_ORF.70692.pdb	-HHHHHHHHHHHHHHHHHHHHHH-	24	22	0	91.6667	0	87.2603	0.67	NZ_CP029911.1_ORF.14599	Salmonella	Alpha
CP007288.2_ORF.70692.pdb	-HHHHHHHHHHHHHHHHHHHHHH-	24	22	0	91.6667	0	87.2603	0.67	NZ_CP029927.1_ORF.14578	Salmonella	Alpha
CP007288.2_ORF.70692.pdb	-HHHHHHHHHHHHHHHHHHHHHH-	24	22	0	91.6667	0	87.2603	0.67	NZ_CP029928.1_ORF.48724	Salmonella	Alpha
CP007288.2_ORF.70692.pdb	-HHHHHHHHHHHHHHHHHHHHHH-	24	22	0	91.6667	0	87.2603	0.67	NZ_CP029930.1_ORF.31750	Salmonella	Alpha
CP007288.2_ORF.70692.pdb	-HHHHHHHHHHHHHHHHHHHHHH-	24	22	0	91.6667	0	87.2603	0.67	NZ_CP029933.1_ORF.31559	Salmonella	Alpha
CP007288.2_ORF.70692.pdb	-HHHHHHHHHHHHHHHHHHHHHH-	24	22	0	91.6667	0	87.2603	0.67	NZ_CP029936.1_ORF.48544	Salmonella	Alpha
CP007288.2_ORF.70692.pdb	-HHHHHHHHHHHHHHHHHHHHHH-	24	22	0	91.6667	0	87.2603	0.67	NZ_CP029944.1_ORF.31560	Salmonella	Alpha
CP007288.2_ORF.70692.pdb	-HHHHHHHHHHHHHHHHHHHHHH-	24	22	0	91.6667	0	87.2603	0.67	NZ_CP029945.1_ORF.48571	Salmonella	Alpha
CP007288.2_ORF.70692.pdb	-HHHHHHHHHHHHHHHHHHHHHH-	24	22	0	91.6667	0	87.2603	0.67	NZ_CP029946.1_ORF.31580	Salmonella	Alpha
CP007288.2_ORF.70692.pdb	-HHHHHHHHHHHHHHHHHHHHHH-	24	22	0	91.6667	0	87.2603	0.67	NZ_CP029949.1_ORF.48569	Salmonella	Alpha
CP007288.2_ORF.70692.pdb	-HHHHHHHHHHHHHHHHHHHHHH-	24	22	0	91.6667	0	87.2603	0.67	NZ_CP029932.1_ORF.48538	Salmonella	Alpha
CP007288.2_ORF.70692.pdb	-HHHHHHHHHHHHHHHHHHHHHH-	24	22	0	91.6667	0	87.2603	0.67	NZ_CP029938.1_ORF.31509	Salmonella	Alpha
CP007288.2_ORF.70692.pdb	-HHHHHHHHHHHHHHHHHHHHHH-	24	22	0	91.6667	0	87.2603	0.67	NZ_CP029940.1_ORF.31804	Salmonella	Alpha
CP007288.2_ORF.70692.pdb	-HHHHHHHHHHHHHHHHHHHHHH-	24	22	0	91.6667	0	87.2603	0.67	NZ_CP029950.1_ORF.48928	Salmonella	Alpha
CP007288.2_ORF.70692.pdb	-HHHHHHHHHHHHHHHHHHHHHH-	24	22	0	91.6667	0	87.2603	0.67	NZ_CP029954.1_ORF.48554	Salmonella	Alpha
CP007288.2_ORF.70692.pdb	-HHHHHHHHHHHHHHHHHHHHHH-	24	22	0	91.6667	0	87.2603	0.67	NZ_CP029956.1_ORF.48642	Salmonella	Alpha
CP007288.2_ORF.70692.pdb	-HHHHHHHHHHHHHHHHHHHHHH-	24	22	0	91.6667	0	87.2603	0.67	NZ_CP029861.1_ORF.48570	Salmonella	Alpha
CP007288.2_ORF.70692.pdb	-HHHHHHHHHHHHHHHHHHHHHH-	24	22	0	91.6667	0	87.2603	0.67	NZ_CP029907.1_ORF.14518	Salmonella	Alpha
CP007288.2_ORF.70692.pdb	-HHHHHHHHHHHHHHHHHHHHHH-	24	22	0	91.6667	0	87.2603	0.67	NZ_CP029864.1_ORF.14823	Salmonella	Alpha
CP007288.2_ORF.70692.pdb	-HHHHHHHHHHHHHHHHHHHHHH-	24	22	0	91.6667	0	87.2603	0.67	NZ_CP029866.1_ORF.14749	Salmonella	Alpha
CP007288.2_ORF.70692.pdb	-HHHHHHHHHHHHHHHHHHHHHH-	24	22	0	91.6667	0	87.2603	0.67	NZ_CP029868.1_ORF.48598	Salmonella	Alpha
CP007288.2_ORF.70692.pdb	-HHHHHHHHHHHHHHHHHHHHHH-	24	22	0	91.6667	0	87.2603	0.67	NZ_CP029862.1_ORF.14629	Salmonella	Alpha
CP007288.2_ORF.70692.pdb	-HHHHHHHHHHHHHHHHHHHHHH-	24	22	0	91.6667	0	87.2603	0.67	NZ_CP029872.1_ORF.31549	Salmonella	Alpha
CP007288.2_ORF.70692.pdb	-HHHHHHHHHHHHHHHHHHHHHH-	24	22	0	91.6667	0	87.2603	0.67	NZ_CP029897.1_ORF.15107	Salmonella	Alpha
CP007288.2_ORF.70692.pdb	-HHHHHHHHHHHHHHHHHHHHHH-	24	22	0	91.6667	0	87.2603	0.67	NZ_CP029870.1_ORF.48409	Salmonella	Alpha
CP007288.2_ORF.70692.pdb	-HHHHHHHHHHHHHHHHHHHHHH-	24	22	0	91.6667	0	87.2603	0.67	NZ_CP029919.1_ORF.31455	Salmonella	Alpha
CP007288.2_ORF.70692.pdb	-HHHHHHHHHHHHHHHHHHHHHH-	24	22	0	91.6667	0	87.2603	0.67	NZ_CP029873.1_ORF.14676	Salmonella	Alpha
CP007288.2_ORF.70692.pdb	-HHHHHHHHHHHHHHHHHHHHHH-	24	22	0	91.6667	0	87.2603	0.67	NZ_CP029888.1_ORF.48825	Salmonella	Alpha
CP007288.2_ORF.70692.pdb	-HHHHHHHHHHHHHHHHHHHHHH-	24	22	0	91.6667	0	87.2603	0.67	NZ_CP029881.1_ORF.14836	Salmonella	Alpha
CP007288.2_ORF.70692.pdb	-HHHHHHHHHHHHHHHHHHHHHH-	24	22	0	91.6667	0	87.2603	0.67	NZ_CP029890.1_ORF.14499	Salmonella	Alpha
CP007288.2_ORF.70692.pdb	-HHHHHHHHHHHHHHHHHHHHHH-	24	22	0	91.6667	0	87.2603	0.67	NZ_CP029892.1_ORF.31936	Salmonella	Alpha
CP007288.2_ORF.70692.pdb	-HHHHHHHHHHHHHHHHHHHHHH-	24	22	0	91.6667	0	87.2603	0.67	NZ_CP029913.1_ORF.31687	Salmonella	Alpha
CP007288.2_ORF.70692.pdb	-HHHHHHHHHHHHHHHHHHHHHH-	24	22	0	91.6667	0	87.2603	0.67	NZ_CP029882.1_ORF.31527	Salmonella	Alpha
CP007288.2_ORF.70692.pdb	-HHHHHHHHHHHHHHHHHHHHHH-	24	22	0	91.6667	0	87.2603	0.67	NZ_CP029899.1_ORF.48512	Salmonella	Alpha
CP007288.2_ORF.70692.pdb	-HHHHHHHHHHHHHHHHHHHHHH-	24	22	0	91.6667	0	87.2603	0.67	NZ_CP029900.1_ORF.48720	Salmonella	Alpha
CP007288.2_ORF.70692.pdb	-HHHHHHHHHHHHHHHHHHHHHH-	24	22	0	91.6667	0	87.2603	0.67	NZ_CP029875.1_ORF.14692	Salmonella	Alpha
CP007288.2_ORF.70692.pdb	-HHHHHHHHHHHHHHHHHHHHHH-	24	22	0	91.6667	0	87.2603	0.67	NZ_CP029914.1_ORF.14489	Salmonella	Alpha
CP007288.2_ORF.70692.pdb	-HHHHHHHHHHHHHHHHHHHHHH-	24	22	0	91.6667	0	87.2603	0.67	NZ_CP029915.1_ORF.14769	Salmonella	Alpha
CP007288.2_ORF.70692.pdb	-HHHHHHHHHHHHHHHHHHHHHH-	24	22	0	91.6667	0	87.2603	0.67	NZ_CP029894.1_ORF.48804	Salmonella	Alpha
CP007288.2_ORF.70692.pdb	-HHHHHHHHHHHHHHHHHHHHHH-	24	22	0	91.6667	0	87.2603	0.67	NZ_CP029920.1_ORF.14783	Salmonella	Alpha
CP007288.2_ORF.70692.pdb	-HHHHHHHHHHHHHHHHHHHHHH-	24	22	0	91.6667	0	87.2603	0.67	NZ_CP029922.1_ORF.31734	Salmonella	Alpha
CP007288.2_ORF.70692.pdb	-HHHHHHHHHHHHHHHHHHHHHH-	24	22	0	91.6667	0	87.2603	0.67	NZ_CP029883.1_ORF.14892	Salmonella	Alpha
CP007288.2_ORF.70692.pdb	-HHHHHHHHHHHHHHHHHHHHHH-	24	22	0	91.6667	0	87.2603	0.67	NZ_CP029902.1_ORF.14924	Salmonella	Alpha
CP007288.2_ORF.70692.pdb	-HHHHHHHHHHHHHHHHHHHHHH-	24	22	0	91.6667	0	87.2603	0.67	NZ_CP029917.1_ORF.31704	Salmonella	Alpha
CP007288.2_ORF.70692.pdb	-HHHHHHHHHHHHHHHHHHHHHH-	24	22	0	91.6667	0	87.2603	0.67	NZ_CP029885.1_ORF.48848	Salmonella	Alpha
CP007288.2_ORF.70692.pdb	-HHHHHHHHHHHHHHHHHHHHHH-	24	22	0	91.6667	0	87.2603	0.67	NZ_CP029896.1_ORF.48538	Salmonella	Alpha
CP007288.2_ORF.70692.pdb	-HHHHHHHHHHHHHHHHHHHHHH-	24	22	0	91.6667	0	87.2603	0.67	NZ_CP029918.1_ORF.14526	Salmonella	Alpha
CP007288.2_ORF.70692.pdb	-HHHHHHHHHHHHHHHHHHHHHH-	24	22	0	91.6667	0	87.2603	0.67	NZ_CP029904.1_ORF.48833	Salmonella	Alpha
CP007288.2_ORF.70692.pdb	-HHHHHHHHHHHHHHHHHHHHHH-	24	22	0	91.6667	0	87.2603	0.67	NZ_CP029878.1_ORF.31624	Salmonella	Alpha
CP007288.2_ORF.70692.pdb	-HHHHHHHHHHHHHHHHHHHHHH-	24	22	0	91.6667	0	87.2603	0.67	NZ_CP029880.1_ORF.48536	Salmonella	Alpha
CP007288.2_ORF.70692.pdb	-HHHHHHHHHHHHHHHHHHHHHH-	24	22	0	91.6667	0	87.2603	0.67	NZ_CP029909.1_ORF.14854	Salmonella	Alpha
CP007288.2_ORF.70692.pdb	-HHHHHHHHHHHHHHHHHHHHHH-	24	22	0	91.6667	0	87.2603	0.67	NZ_CP029846.1_ORF.31736	Salmonella	Alpha
CP007288.2_ORF.70692.pdb	-HHHHHHHHHHHHHHHHHHHHHH-	24	22	0	91.6667	0	87.2603	0.67	NZ_CP029959.1_ORF.31308	Salmonella	Alpha
CP007288.2_ORF.70692.pdb	-HHHHHHHHHHHHHHHHHHHHHH-	24	22	0	91.6667	0	87.2603	0.67	NZ_CP029960.1_ORF.48730	Salmonella	Alpha
CP007288.2_ORF.70692.pdb	-HHHHHHHHHHHHHHHHHHHHHH-	24	22	0	91.6667	0	87.2603	0.67	NZ_CP029962.1_ORF.31530	Salmonella	Alpha
CP007288.2_ORF.70692.pdb	-HHHHHHHHHHHHHHHHHHHHHH-	24	22	0	91.6667	0	87.2603	0.67	NZ_CP029964.1_ORF.31575	Salmonella	Alpha
CP007288.2_ORF.70692.pdb	-HHHHHHHHHHHHHHHHHHHHHH-	24	22	0	91.6667	0	87.2603	0.67	NZ_CP029848.1_ORF.48708	Salmonella	Alpha
CP007288.2_ORF.70692.pdb	-HHHHHHHHHHHHHHHHHHHHHH-	24	22	0	91.6667	0	87.2603	0.67	NZ_CP029850.1_ORF.31780	Salmonella	Alpha
CP007288.2_ORF.70692.pdb	-HHHHHHHHHHHHHHHHHHHHHH-	24	22	0	91.6667	0	87.2603	0.67	NZ_CP029852.1_ORF.31568	Salmonella	Alpha
CP007288.2_ORF.70692.pdb	-HHHHHHHHHHHHHHHHHHHHHH-	24	22	0	91.6667	0	87.2603	0.67	NZ_CP029855.1_ORF.48534	Salmonella	Alpha
CP007288.2_ORF.70692.pdb	-HHHHHHHHHHHHHHHHHHHHHH-	24	22	0	91.6667	0	87.2603	0.67	NZ_CP029856.1_ORF.14545	Salmonella	Alpha
CP007288.2_ORF.70692.pdb	-HHHHHHHHHHHHHHHHHHHHHH-	24	22	0	91.6667	0	87.2603	0.67	NZ_CP029858.1_ORF.31586	Salmonella	Alpha
CP007288.2_ORF.70692.pdb	-HHHHHHHHHHHHHHHHHHHHHH-	24	22	0	91.6667	0	87.2603	0.67	NZ_CP029853.1_ORF.31618	Salmonella	Alpha
CP007288.2_ORF.70692.pdb	-HHHHHHHHHHHHHHHHHHHHHH-	24	22	0	91.6667	0	87.2603	0.67	NZ_CP029863.1_ORF.48802	Salmonella	Alpha
CP007288.2_ORF.70692.pdb	-HHHHHHHHHHHHHHHHHHHHHH-	24	22	0	91.6667	0	87.2603	0.67	NZ_CP029906.1_ORF.31571	Salmonella	Alpha
CP007288.2_ORF.70692.pdb	-HHHHHHHHHHHHHHHHHHHHHH-	24	22	0	91.6667	0	87.2603	0.67	NZ_CP029925.1_ORF.31602	Salmonella	Alpha
CP007288.2_ORF.70692.pdb	-HHHHHHHHHHHHHHHHHHHHHH-	24	22	0	91.6667	0	87.2603	0.67	NZ_CP029958.1_ORF.48541	Salmonella	Alpha
CP007288.2_ORF.70692.pdb	-HHHHHHHHHHHHHHHHHHHHHH-	24	22	0	91.6667	0	87.2603	0.67	NZ_CP029908.1_ORF.31379	Salmonella	Alpha
CP007288.2_ORF.70692.pdb	-HHHHHHHHHHHHHHHHHHHHHH-	24	22	0	91.6667	0	87.2603	0.67	NZ_CP029942.1_ORF.48564	Salmonella	Alpha
CP007288.2_ORF.70692.pdb	-HHHHHHHHHHHHHHHHHHHHHH-	24	22	0	91.6667	0	87.2603	0.67	NZ_CP029952.1_ORF.48529	Salmonella	Alpha
CP007288.2_ORF.70692.pdb	-HHHHHHHHHHHHHHHHHHHHHH-	24	22	0	91.6667	0	87.2603	0.67	NZ_CP029646.1_ORF.48543	Salmonella	Alpha
CP007288.2_ORF.70692.pdb	-HHHHHHHHHHHHHHHHHHHHHH-	24	22	0	91.6667	0	87.2603	0.67	NZ_CP025094.1_ORF.1317	Salmonella	Alpha
CP007288.2_ORF.70692.pdb	-HHHHHHHHHHHHHHHHHHHHHH-	24	22	0	91.6667	0	87.2603	0.67	NZ_CP034230.1_ORF.18738	Salmonella	Alpha
CP007288.2_ORF.70692.pdb	-HHHHHHHHHHHHHHHHHHHHHH-	24	22	0	91.6667	0	87.2603	0.67	NZ_CP034233.1_ORF.15535	Salmonella	Alpha
CP007288.2_ORF.70692.pdb	-HHHHHHHHHHHHHHHHHHHHHH-	24	22	0	91.6667	0	87.2603	0.67	NZ_CP034232.1_ORF.1532	Salmonella	Alpha
CP007288.2_ORF.70692.pdb	-HHHHHHHHHHHHHHHHHHHHHH-	24	22	0	91.6667	0	87.2603	0.67	NZ_CP040699.1_ORF.1329	Salmonella	Alpha
CP007288.2_ORF.70692.pdb	-HHHHHHHHHHHHHHHHHHHHHH-	24	22	0	91.6667	0	87.2603	0.67	NZ_CP031359.1_ORF.97996	Salmonella	Alpha
CP007288.2_ORF.70692.pdb	-HHHHHHHHHHHHHHHHHHHHHH-	24	22	0	91.6667	0	87.2603	0.67	NZ_CP028311.1_ORF.18254	Salmonella	Alpha
CP007288.2_ORF.70692.pdb	-HHHHHHHHHHHHHHHHHHHHHH-	24	22	0	91.6667	0	87.2603	0.67	NZ_CP028314.1_ORF.1396	Salmonella	Alpha
CP007288.2_ORF.70692.pdb	-HHHHHHHHHHHHHHHHHHHHHH-	24	22	0	91.6667	0	87.2603	0.67	NZ_CP028318.1_ORF.35870	Salmonella	Alpha
CP007288.2_ORF.70692.pdb	-HHHHHHHHHHHHHHHHHHHHHH-	24	22	0	91.6667	0	87.2603	0.67	NZ_CP034713.1_ORF.33875	Salmonella	Alpha
CP007288.2_ORF.70692.pdb	-HHHHHHHHHHHHHHHHHHHHHH-	24	22	0	91.6667	0	87.2603	0.67	NZ_CP034717.1_ORF.35721	Salmonella	Alpha
CP007288.2_ORF.70692.pdb	-HHHHHHHHHHHHHHHHHHHHHH-	24	22	0	91.6667	0	87.2603	0.67	NZ_CP034719.1_ORF.1378	Salmonella	Alpha
CP007288.2_ORF.70692.pdb	-HHHHHHHHHHHHHHHHHHHHHH-	24	22	0	91.6667	0	87.2603	0.67	NZ_CP034697.1_ORF.18451	Salmonella	Alpha
CP007288.2_ORF.70692.pdb	-HHHHHHHHHHHHHHHHHHHHHH-	24	22	0	91.6667	0	87.2603	0.67	NZ_CP025736.1_ORF.87520	Salmonella	Alpha
CP007288.2_ORF.70692.pdb	-HHHHHHHHHHHHHHHHHHHHHH-	24	22	0	91.6667	0	87.2603	0.67	NZ_CP034819.1_ORF.63751	Salmonella	Alpha
CP007288.2_ORF.70692.pdb	-HHHHHHHHHHHHHHHHHHHHHH-	24	22	0	91.6667	0	87.2603	0.67	NZ_CP034831.1_ORF.34486	Salmonella	Alpha
CP007288.2_ORF.70692.pdb	-HHHHHHHHHHHHHHHHHHHHHH-	24	22	0	91.6667	0	87.2603	0.67	NZ_CP034968.1_ORF.45480	Salmonella	Alpha
CP007288.2_ORF.70692.pdb	-HHHHHHHHHHHHHHHHHHHHHH-	24	22	0	91.6667	0	87.2603	0.67	NZ_CP033226.2_ORF.36399	Salmonella	Alpha
CP007288.2_ORF.70692.pdb	-HHHHHHHHHHHHHHHHHHHHHH-	24	22	0	91.6667	0	87.2603	0.67	NZ_CP033257.2_ORF.18923	Salmonella	Alpha
CP007288.2_ORF.70692.pdb	-HHHHHHHHHHHHHHHHHHHHHH-	24	22	0	91.6667	0	87.2603	0.67	NZ_CP033255.2_ORF.18822	Salmonella	Alpha
CP007288.2_ORF.70692.pdb	-HHHHHHHHHHHHHHHHHHHHHH-	24	22	0	91.6667	0	87.2603	0.67	NZ_CP033348.2_ORF.17721	Salmonella	Alpha
CP007288.2_ORF.70692.pdb	-HHHHHHHHHHHHHHHHHHHHHH-	24	22	0	91.6667	0	87.2603	0.67	NZ_CP033352.2_ORF.19011	Salmonella	Alpha
CP007288.2_ORF.70692.pdb	-HHHHHHHHHHHHHHHHHHHHHH-	24	22	0	91.6667	0	87.2603	0.67	NZ_CP033350.2_ORF.1308	Salmonella	Alpha
CP007288.2_ORF.70692.pdb	-HHHHHHHHHHHHHHHHHHHHHH-	24	22	0	91.6667	0	87.2603	0.67	NZ_CP033356.2_ORF.1319	Salmonella	Alpha
CP007288.2_ORF.70692.pdb	-HHHHHHHHHHHHHHHHHHHHHH-	24	22	0	91.6667	0	87.2603	0.67	NZ_CP034074.1_ORF.18567	Salmonella	Alpha
CP007288.2_ORF.70692.pdb	-HHHHHHHHHHHHHHHHHHHHHH-	24	22	0	91.6667	0	87.2603	0.67	NZ_CP026713.1_ORF.29756	Salmonella	Alpha
CP007288.2_ORF.70692.pdb	-HHHHHHHHHHHHHHHHHHHHHH-	24	22	0	91.6667	0	87.2603	0.67	NZ_CP025248.1_ORF.1389	Salmonella	Alpha
CP007288.2_ORF.70692.pdb	-HHHHHHHHHHHHHHHHHHHHHH-	24	22	0	91.6667	0	87.2603	0.67	NZ_CP025230.1_ORF.1368	Salmonella	Alpha
CP007288.2_ORF.70692.pdb	-HHHHHHHHHHHHHHHHHHHHHH-	24	22	0	91.6667	0	87.2603	0.67	NZ_CP025232.1_ORF.18101	Salmonella	Alpha
CP007288.2_ORF.70692.pdb	-HHHHHHHHHHHHHHHHHHHHHH-	24	22	0	91.6667	0	87.2603	0.67	NZ_CP025234.1_ORF.1368	Salmonella	Alpha
CP007288.2_ORF.70692.pdb	-HHHHHHHHHHHHHHHHHHHHHH-	24	22	0	91.6667	0	87.2603	0.67	NZ_CP025243.1_ORF.1368	Salmonella	Alpha
CP007288.2_ORF.70692.pdb	-HHHHHHHHHHHHHHHHHHHHHH-	24	22	0	91.6667	0	87.2603	0.67	NZ_CP025237.1_ORF.1368	Salmonella	Alpha
CP007288.2_ORF.70692.pdb	-HHHHHHHHHHHHHHHHHHHHHH-	24	22	0	91.6667	0	87.2603	0.67	NZ_CP025241.1_ORF.1368	Salmonella	Alpha
CP007288.2_ORF.70692.pdb	-HHHHHHHHHHHHHHHHHHHHHH-	24	22	0	91.6667	0	87.2603	0.67	NZ_CP025246.1_ORF.18450	Salmonella	Alpha
CP007288.2_ORF.70692.pdb	-HHHHHHHHHHHHHHHHHHHHHH-	24	22	0	91.6667	0	87.2603	0.67	NZ_CP030936.1_ORF.95391	Salmonella	Alpha
CP007288.2_ORF.70692.pdb	-HHHHHHHHHHHHHHHHHHHHHH-	24	22	0	91.6667	0	87.2603	0.67	NZ_CP036165.1_ORF.35970	Salmonella	Alpha
CP007288.2_ORF.70692.pdb	-HHHHHHHHHHHHHHHHHHHHHH-	24	22	0	91.6667	0	87.2603	0.67	NZ_CP036167.1_ORF.18891	Salmonella	Alpha
CP007288.2_ORF.70692.pdb	-HHHHHHHHHHHHHHHHHHHHHH-	24	22	0	91.6667	0	87.2603	0.67	NZ_CP036168.1_ORF.36335	Salmonella	Alpha
CP007288.2_ORF.70692.pdb	-HHHHHHHHHHHHHHHHHHHHHH-	24	22	0	91.6667	0	87.2603	0.67	NZ_CP036166.1_ORF.35424	Salmonella	Alpha
CP007288.2_ORF.70692.pdb	-HHHHHHHHHHHHHHHHHHHHHH-	24	22	0	91.6667	0	87.2603	0.67	NZ_CP041208.1_ORF.18170	Salmonella	Alpha
CP007288.2_ORF.70692.pdb	-HHHHHHHHHHHHHHHHHHHHHH-	24	22	0	91.6667	0	87.2603	0.67	NZ_CP025280.1_ORF.17581	Salmonella	Alpha
CP007288.2_ORF.70692.pdb	-HHHHHHHHHHHHHHHHHHHHHH-	24	22	0	91.6667	0	87.2603	0.67	NZ_CP025278.1_ORF.19224	Salmonella	Alpha
CP007288.2_ORF.70692.pdb	-HHHHHHHHHHHHHHHHHHHHHH-	24	22	0	91.6667	0	87.2603	0.67	NZ_CP025273.1_ORF.1368	Salmonella	Alpha
CP007288.2_ORF.70692.pdb	-HHHHHHHHHHHHHHHHHHHHHH-	24	22	0	91.6667	0	87.2603	0.67	NZ_CP025276.1_ORF.33779	Salmonella	Alpha
CP007288.2_ORF.70692.pdb	-HHHHHHHHHHHHHHHHHHHHHH-	24	22	0	91.6667	0	87.2603	0.67	NZ_CP037891.1_ORF.82775	Salmonella	Alpha
CP007288.2_ORF.70692.pdb	-HHHHHHHHHHHHHHHHHHHHHH-	24	22	0	91.6667	0	87.2603	0.67	NZ_CP037892.1_ORF.35847	Salmonella	Alpha
CP007288.2_ORF.70692.pdb	-HHHHHHHHHHHHHHHHHHHHHH-	24	22	0	91.6667	0	87.2603	0.67	NZ_CP037894.1_ORF.18386	Salmonella	Alpha
CP007288.2_ORF.70692.pdb	-HHHHHHHHHHHHHHHHHHHHHH-	24	22	0	91.6667	0	87.2603	0.67	NZ_CP037960.1_ORF.34319	Salmonella	Alpha
CP007288.2_ORF.70692.pdb	-HHHHHHHHHHHHHHHHHHHHHH-	24	22	0	91.6667	0	87.2603	0.67	NZ_CP020101.1_ORF.88298	Salmonella	Alpha
CP007288.2_ORF.70692.pdb	-HHHHHHHHHHHHHHHHHHHHHH-	24	22	0	91.6667	0	87.2603	0.67	NZ_CP038591.1_ORF.72923	Salmonella	Alpha
CP007288.2_ORF.70692.pdb	-HHHHHHHHHHHHHHHHHHHHHH-	24	22	0	91.6667	0	87.2603	0.67	NZ_CP038593.1_ORF.89749	Salmonella	Alpha
CP007288.2_ORF.70692.pdb	-HHHHHHHHHHHHHHHHHHHHHH-	24	22	0	91.6667	0	87.2603	0.67	NZ_CP038601.1_ORF.72323	Salmonella	Alpha
CP007288.2_ORF.70692.pdb	-HHHHHHHHHHHHHHHHHHHHHH-	24	22	0	91.6667	0	87.2603	0.67	NZ_CP038604.1_ORF.95289	Salmonella	Alpha
CP007288.2_ORF.70692.pdb	-HHHHHHHHHHHHHHHHHHHHHH-	24	22	0	91.6667	0	87.2603	0.67	NZ_CP019035.1_ORF.17928	Salmonella	Alpha
CP007288.2_ORF.70692.pdb	-HHHHHHHHHHHHHHHHHHHHHH-	24	22	0	91.6667	0	87.2603	0.67	NC_020307.1_ORF.27989	Salmonella	Alpha
CP007288.2_ORF.70692.pdb	-HHHHHHHHHHHHHHHHHHHHHH-	24	22	0	91.6667	0	87.2603	0.67	NC_021176.1_ORF.31694	Salmonella	Alpha
CP007288.2_ORF.70692.pdb	-HHHHHHHHHHHHHHHHHHHHHH-	24	22	0	91.6667	0	87.2603	0.67	NC_021812.2_ORF.53247	Salmonella	Alpha
CP007288.2_ORF.70692.pdb	-HHHHHHHHHHHHHHHHHHHHHH-	24	22	0	91.6667	0	87.2603	0.67	NC_021810.1_ORF.65774	Salmonella	Alpha
CP007288.2_ORF.70692.pdb	-HHHHHHHHHHHHHHHHHHHHHH-	24	22	0	91.6667	0	87.2603	0.67	NC_021818.1_ORF.71662	Salmonella	Alpha
CP007288.2_ORF.70692.pdb	-HHHHHHHHHHHHHHHHHHHHHH-	24	22	0	91.6667	0	87.2603	0.67	NC_021814.1_ORF.16978	Salmonella	Alpha
CP007288.2_ORF.70692.pdb	-HHHHHHHHHHHHHHHHHHHHHH-	24	22	0	91.6667	0	87.2603	0.67	NC_021820.1_ORF.2737	Salmonella	Alpha
CP007288.2_ORF.70692.pdb	-HHHHHHHHHHHHHHHHHHHHHH-	24	22	0	91.6667	0	87.2603	0.67	NC_021870.1_ORF.73007	Salmonella	Alpha
CP007288.2_ORF.70692.pdb	-HHHHHHHHHHHHHHHHHHHHHH-	24	22	0	91.6667	0	87.2603	0.67	NC_021844.1_ORF.34829	Salmonella	Alpha
CP007288.2_ORF.70692.pdb	-HHHHHHHHHHHHHHHHHHHHHH-	24	22	0	91.6667	0	87.2603	0.67	NC_021902.1_ORF.1404	Salmonella	Alpha
CP007288.2_ORF.70692.pdb	-HHHHHHHHHHHHHHHHHHHHHH-	24	22	0	91.6667	0	87.2603	0.67	NC_022221.1_ORF.14830	Salmonella	Alpha
CP007288.2_ORF.70692.pdb	-HHHHHHHHHHHHHHHHHHHHHH-	24	22	0	91.6667	0	87.2603	0.67	NC_022525.1_ORF.87000	Salmonella	Alpha
CP007288.2_ORF.70692.pdb	-HHHHHHHHHHHHHHHHHHHHHH-	24	22	0	91.6667	0	87.2603	0.67	NZ_CP016357.1_ORF.1276	Salmonella	Alpha
CP007288.2_ORF.70692.pdb	-HHHHHHHHHHHHHHHHHHHHHH-	24	22	0	91.6667	0	87.2603	0.67	NZ_CP011259.2_ORF.35304	Salmonella	Alpha
CP007288.2_ORF.70692.pdb	-HHHHHHHHHHHHHHHHHHHHHH-	24	22	0	91.6667	0	87.2603	0.67	NZ_CP019176.1_ORF.34795	Salmonella	Alpha
CP007288.2_ORF.70692.pdb	-HHHHHHHHHHHHHHHHHHHHHH-	24	22	0	91.6667	0	87.2603	0.67	NZ_CP017727.1_ORF.34399	Salmonella	Alpha
CP007288.2_ORF.70692.pdb	-HHHHHHHHHHHHHHHHHHHHHH-	24	22	0	91.6667	0	87.2603	0.67	NZ_CP017728.1_ORF.18280	Salmonella	Alpha
CP007288.2_ORF.70692.pdb	-HHHHHHHHHHHHHHHHHHHHHH-	24	22	0	91.6667	0	87.2603	0.67	NZ_CP011396.1_ORF.34344	Salmonella	Alpha
CP007288.2_ORF.70692.pdb	-HHHHHHHHHHHHHHHHHHHHHH-	24	22	0	91.6667	0	87.2603	0.67	NZ_CP007505.1_ORF.85710	Salmonella	Alpha
CP007288.2_ORF.70692.pdb	-HHHHHHHHHHHHHHHHHHHHHH-	24	22	0	91.6667	0	87.2603	0.67	NZ_CP038595.1_ORF.53387	Salmonella	Alpha
CP007288.2_ORF.70692.pdb	-HHHHHHHHHHHHHHHHHHHHHH-	24	22	0	91.6667	0	87.2603	0.67	NZ_CP038608.1_ORF.76995	Salmonella	Alpha
CP007288.2_ORF.70692.pdb	-HHHHHHHHHHHHHHHHHHHHHH-	24	22	0	91.6667	0	87.2603	0.67	NZ_CP038847.1_ORF.49768	Salmonella	Alpha
CP007288.2_ORF.70692.pdb	-HHHHHHHHHHHHHHHHHHHHHH-	24	22	0	91.6667	0	87.2603	0.67	NZ_CP038849.1_ORF.56926	Salmonella	Alpha
CP007288.2_ORF.70692.pdb	-HHHHHHHHHHHHHHHHHHHHHH-	24	22	0	91.6667	0	87.2603	0.67	NZ_CP039277.1_ORF.70701	Salmonella	Alpha
CP007288.2_ORF.70692.pdb	-HHHHHHHHHHHHHHHHHHHHHH-	24	22	0	91.6667	0	87.2603	0.67	NZ_CP039279.1_ORF.77289	Salmonella	Alpha
CP007288.2_ORF.70692.pdb	-HHHHHHHHHHHHHHHHHHHHHH-	24	22	0	91.6667	0	87.2603	0.67	NZ_CP039270.1_ORF.1451	Salmonella	Alpha
CP007288.2_ORF.70692.pdb	-HHHHHHHHHHHHHHHHHHHHHH-	24	22	0	91.6667	0	87.2603	0.67	NZ_CP039463.1_ORF.1348	Salmonella	Alpha
CP007288.2_ORF.70692.pdb	-HHHHHHHHHHHHHHHHHHHHHH-	24	22	0	91.6667	0	87.2603	0.67	NZ_CP039465.1_ORF.1402	Salmonella	Alpha
CP007288.2_ORF.70692.pdb	-HHHHHHHHHHHHHHHHHHHHHH-	24	22	0	91.6667	0	87.2603	0.67	NZ_CP039482.1_ORF.34744	Salmonella	Alpha
CP007288.2_ORF.70692.pdb	-HHHHHHHHHHHHHHHHHHHHHH-	24	22	0	91.6667	0	87.2603	0.67	NZ_CP039467.1_ORF.1403	Salmonella	Alpha
CP007288.2_ORF.70692.pdb	-HHHHHHHHHHHHHHHHHHHHHH-	24	22	0	91.6667	0	87.2603	0.67	NZ_CP039469.1_ORF.1348	Salmonella	Alpha
CP007288.2_ORF.70692.pdb	-HHHHHHHHHHHHHHHHHHHHHH-	24	22	0	91.6667	0	87.2603	0.67	NZ_CP039471.1_ORF.18141	Salmonella	Alpha
CP007288.2_ORF.70692.pdb	-HHHHHHHHHHHHHHHHHHHHHH-	24	22	0	91.6667	0	87.2603	0.67	NZ_CP039486.1_ORF.34514	Salmonella	Alpha
CP007288.2_ORF.70692.pdb	-HHHHHHHHHHHHHHHHHHHHHH-	24	22	0	91.6667	0	87.2603	0.67	NZ_CP039484.1_ORF.18087	Salmonella	Alpha
CP007288.2_ORF.70692.pdb	-HHHHHHHHHHHHHHHHHHHHHH-	24	22	0	91.6667	0	87.2603	0.67	NZ_CP039473.1_ORF.17943	Salmonella	Alpha
CP007288.2_ORF.70692.pdb	-HHHHHHHHHHHHHHHHHHHHHH-	24	22	0	91.6667	0	87.2603	0.67	NZ_CP039476.1_ORF.17993	Salmonella	Alpha
CP007288.2_ORF.70692.pdb	-HHHHHHHHHHHHHHHHHHHHHH-	24	22	0	91.6667	0	87.2603	0.67	NZ_CP039477.1_ORF.1321	Salmonella	Alpha
CP007288.2_ORF.70692.pdb	-HHHHHHHHHHHHHHHHHHHHHH-	24	22	0	91.6667	0	87.2603	0.67	NZ_CP039478.1_ORF.18156	Salmonella	Alpha
CP007288.2_ORF.70692.pdb	-HHHHHHHHHHHHHHHHHHHHHH-	24	22	0	91.6667	0	87.2603	0.67	NZ_CP039480.1_ORF.1406	Salmonella	Alpha
CP007288.2_ORF.70692.pdb	-HHHHHHHHHHHHHHHHHHHHHH-	24	22	0	91.6667	0	87.2603	0.67	NZ_CP039487.1_ORF.18130	Salmonella	Alpha
CP007288.2_ORF.70692.pdb	-HHHHHHHHHHHHHHHHHHHHHH-	24	22	0	91.6667	0	87.2603	0.67	NZ_CP039491.1_ORF.17930	Salmonella	Alpha
CP007288.2_ORF.70692.pdb	-HHHHHHHHHHHHHHHHHHHHHH-	24	22	0	91.6667	0	87.2603	0.67	NZ_CP039489.1_ORF.18154	Salmonella	Alpha
CP007288.2_ORF.70692.pdb	-HHHHHHHHHHHHHHHHHHHHHH-	24	22	0	91.6667	0	87.2603	0.67	NZ_CP039493.1_ORF.1320	Salmonella	Alpha
CP007288.2_ORF.70692.pdb	-HHHHHHHHHHHHHHHHHHHHHH-	24	22	0	91.6667	0	87.2603	0.67	NZ_CP039561.1_ORF.57684	Salmonella	Alpha
CP007288.2_ORF.70692.pdb	-HHHHHHHHHHHHHHHHHHHHHH-	24	22	0	91.6667	0	87.2603	0.67	NZ_CP039558.1_ORF.88809	Salmonella	Alpha
CP007288.2_ORF.70692.pdb	-HHHHHHHHHHHHHHHHHHHHHH-	24	22	0	91.6667	0	87.2603	0.67	NZ_CP039565.1_ORF.89111	Salmonella	Alpha
CP007288.2_ORF.70692.pdb	-HHHHHHHHHHHHHHHHHHHHHH-	24	22	0	91.6667	0	87.2603	0.67	NZ_CP039564.1_ORF.57861	Salmonella	Alpha
CP007288.2_ORF.70692.pdb	-HHHHHHHHHHHHHHHHHHHHHH-	24	22	0	91.6667	0	87.2603	0.67	NZ_CP039572.1_ORF.57569	Salmonella	Alpha
CP007288.2_ORF.70692.pdb	-HHHHHHHHHHHHHHHHHHHHHH-	24	22	0	91.6667	0	87.2603	0.67	NZ_CP039585.1_ORF.72052	Salmonella	Alpha
CP007288.2_ORF.70692.pdb	-HHHHHHHHHHHHHHHHHHHHHH-	24	22	0	91.6667	0	87.2603	0.67	NZ_CP039567.1_ORF.89318	Salmonella	Alpha
CP007288.2_ORF.70692.pdb	-HHHHHHHHHHHHHHHHHHHHHH-	24	22	0	91.6667	0	87.2603	0.67	NZ_CP039569.1_ORF.73962	Salmonella	Alpha
CP007288.2_ORF.70692.pdb	-HHHHHHHHHHHHHHHHHHHHHH-	24	22	0	91.6667	0	87.2603	0.67	NZ_CP039579.1_ORF.74188	Salmonella	Alpha
CP007288.2_ORF.70692.pdb	-HHHHHHHHHHHHHHHHHHHHHH-	24	22	0	91.6667	0	87.2603	0.67	NZ_CP039582.1_ORF.74400	Salmonella	Alpha
CP007288.2_ORF.70692.pdb	-HHHHHHHHHHHHHHHHHHHHHH-	24	22	0	91.6667	0	87.2603	0.67	NZ_CP039591.1_ORF.91998	Salmonella	Alpha
CP007288.2_ORF.70692.pdb	-HHHHHHHHHHHHHHHHHHHHHH-	24	22	0	91.6667	0	87.2603	0.67	NZ_CP039593.1_ORF.92908	Salmonella	Alpha
CP007288.2_ORF.70692.pdb	-HHHHHHHHHHHHHHHHHHHHHH-	24	22	0	91.6667	0	87.2603	0.67	NZ_CP039595.1_ORF.56091	Salmonella	Alpha
CP007288.2_ORF.70692.pdb	-HHHHHHHHHHHHHHHHHHHHHH-	24	22	0	91.6667	0	87.2603	0.67	NZ_CP039599.1_ORF.74054	Salmonella	Alpha
CP007288.2_ORF.70692.pdb	-HHHHHHHHHHHHHHHHHHHHHH-	24	22	0	91.6667	0	87.2603	0.67	NZ_CP039603.1_ORF.89548	Salmonella	Alpha
CP007288.2_ORF.70692.pdb	-HHHHHHHHHHHHHHHHHHHHHH-	24	22	0	91.6667	0	87.2603	0.67	NZ_CP039607.1_ORF.57938	Salmonella	Alpha
CP007288.2_ORF.70692.pdb	-HHHHHHHHHHHHHHHHHHHHHH-	24	22	0	91.6667	0	87.2603	0.67	NZ_CP039503.1_ORF.1375	Salmonella	Alpha
CP007288.2_ORF.70692.pdb	-HHHHHHHHHHHHHHHHHHHHHH-	24	22	0	91.6667	0	87.2603	0.67	NZ_CP039509.1_ORF.1373	Salmonella	Alpha
CP007288.2_ORF.70692.pdb	-HHHHHHHHHHHHHHHHHHHHHH-	24	22	0	91.6667	0	87.2603	0.67	NZ_CP039610.1_ORF.57904	Salmonella	Alpha
CP007288.2_ORF.70692.pdb	-HHHHHHHHHHHHHHHHHHHHHH-	24	22	0	91.6667	0	87.2603	0.67	NZ_CP039588.1_ORF.92431	Salmonella	Alpha
CP007288.2_ORF.70692.pdb	-HHHHHHHHHHHHHHHHHHHHHH-	24	22	0	91.6667	0	87.2603	0.67	NZ_CP039713.1_ORF.55563	Salmonella	Alpha
CP007288.2_ORF.70692.pdb	-HHHHHHHHHHHHHHHHHHHHHH-	24	22	0	91.6667	0	87.2603	0.67	NZ_CP039716.1_ORF.88975	Salmonella	Alpha
CP007288.2_ORF.70692.pdb	-HHHHHHHHHHHHHHHHHHHHHH-	24	22	0	91.6667	0	87.2603	0.67	NZ_CP039719.1_ORF.74979	Salmonella	Alpha
CP007288.2_ORF.70692.pdb	-HHHHHHHHHHHHHHHHHHHHHH-	24	22	0	91.6667	0	87.2603	0.67	NZ_CP039854.1_ORF.72521	Salmonella	Alpha
CP007288.2_ORF.70692.pdb	-HHHHHHHHHHHHHHHHHHHHHH-	24	22	0	91.6667	0	87.2603	0.67	NZ_CP039856.1_ORF.75163	Salmonella	Alpha
CP007288.2_ORF.70692.pdb	-HHHHHHHHHHHHHHHHHHHHHH-	24	22	0	91.6667	0	87.2603	0.67	NZ_CP039860.1_ORF.57945	Salmonella	Alpha
CP007288.2_ORF.70692.pdb	-HHHHHHHHHHHHHHHHHHHHHH-	24	22	0	91.6667	0	87.2603	0.67	NZ_CP029029.1_ORF.1234	Salmonella	Alpha
CP007288.2_ORF.70692.pdb	-HHHHHHHHHHHHHHHHHHHHHH-	24	22	0	91.6667	0	87.2603	0.67	NZ_CP028131.1_ORF.1330	Salmonella	Alpha
CP007288.2_ORF.70692.pdb	-HHHHHHHHHHHHHHHHHHHHHH-	24	22	0	91.6667	0	87.2603	0.67	NZ_CP028900.1_ORF.18747	Salmonella	Alpha
CP007288.2_ORF.70692.pdb	-HHHHHHHHHHHHHHHHHHHHHH-	24	22	0	91.6667	0	87.2603	0.67	NZ_CP040701.1_ORF.1277	Salmonella	Alpha
CP007288.2_ORF.70692.pdb	-HHHHHHHHHHHHHHHHHHHHHH-	24	22	0	91.6667	0	87.2603	0.67	NZ_CP040318.1_ORF.56547	Salmonella	Alpha
CP007288.2_ORF.70692.pdb	-HHHHHHHHHHHHHHHHHHHHHH-	24	22	0	91.6667	0	87.2603	0.67	NZ_CP040321.1_ORF.91644	Salmonella	Alpha
CP007288.2_ORF.70692.pdb	-HHHHHHHHHHHHHHHHHHHHHH-	24	22	0	91.6667	0	87.2603	0.67	NZ_CP040379.1_ORF.1357	Salmonella	Alpha
CP007288.2_ORF.70692.pdb	-HHHHHHHHHHHHHHHHHHHHHH-	24	22	0	91.6667	0	87.2603	0.67	NZ_CP040380.1_ORF.1359	Salmonella	Alpha
CP007288.2_ORF.70692.pdb	-HHHHHHHHHHHHHHHHHHHHHH-	24	22	0	91.6667	0	87.2603	0.67	NZ_CP040458.1_ORF.18902	Salmonella	Alpha
CP007288.2_ORF.70692.pdb	-HHHHHHHHHHHHHHHHHHHHHH-	24	22	0	91.6667	0	87.2603	0.67	NZ_CP040575.1_ORF.1400	Salmonella	Alpha
CP007288.2_ORF.70692.pdb	-HHHHHHHHHHHHHHHHHHHHHH-	24	22	0	91.6667	0	87.2603	0.67	NZ_CP040562.1_ORF.35678	Salmonella	Alpha
CP007288.2_ORF.70692.pdb	-HHHHHHHHHHHHHHHHHHHHHH-	24	22	0	91.6667	0	87.2603	0.67	NZ_CP040564.1_ORF.18733	Salmonella	Alpha
CP007288.2_ORF.70692.pdb	-HHHHHHHHHHHHHHHHHHHHHH-	24	22	0	91.6667	0	87.2603	0.67	NZ_CP040566.1_ORF.1354	Salmonella	Alpha
CP007288.2_ORF.70692.pdb	-HHHHHHHHHHHHHHHHHHHHHH-	24	22	0	91.6667	0	87.2603	0.67	NZ_CP040568.1_ORF.1277	Salmonella	Alpha
CP007288.2_ORF.70692.pdb	-HHHHHHHHHHHHHHHHHHHHHH-	24	22	0	91.6667	0	87.2603	0.67	NZ_CP040644.1_ORF.18126	Salmonella	Alpha
CP007288.2_ORF.70692.pdb	-HHHHHHHHHHHHHHHHHHHHHH-	24	22	0	91.6667	0	87.2603	0.67	NZ_CP040646.1_ORF.34165	Salmonella	Alpha
CP007288.2_ORF.70692.pdb	-HHHHHHHHHHHHHHHHHHHHHH-	24	22	0	91.6667	0	87.2603	0.67	NZ_CP040648.1_ORF.56540	Salmonella	Alpha
CP007288.2_ORF.70692.pdb	-HHHHHHHHHHHHHHHHHHHHHH-	24	22	0	91.6667	0	87.2603	0.67	NZ_CP040651.1_ORF.91456	Salmonella	Alpha
CP007288.2_ORF.70692.pdb	-HHHHHHHHHHHHHHHHHHHHHH-	24	22	0	91.6667	0	87.2603	0.67	NZ_CP040700.1_ORF.1398	Salmonella	Alpha
CP007288.2_ORF.70692.pdb	-HHHHHHHHHHHHHHHHHHHHHH-	24	22	0	91.6667	0	87.2603	0.67	NZ_CP040668.1_ORF.91022	Salmonella	Alpha
CP007288.2_ORF.70692.pdb	-HHHHHHHHHHHHHHHHHHHHHH-	24	22	0	91.6667	0	87.2603	0.67	NZ_CP053417.1_ORF.39884	Salmonella	Alpha
CP007288.2_ORF.70692.pdb	-HHHHHHHHHHHHHHHHHHHHHH-	24	22	0	91.6667	0	87.2603	0.67	NZ_CP034479.1_ORF.35477	Salmonella	Alpha
CP007288.2_ORF.70692.pdb	-HHHHHHHHHHHHHHHHHHHHHH-	24	22	0	91.6667	0	87.2603	0.67	NZ_CP053416.1_ORF.76641	Salmonella	Alpha
CP007288.2_ORF.70692.pdb	-HHHHHHHHHHHHHHHHHHHHHH-	24	22	0	91.6667	0	87.2603	0.67	NZ_CP025445.1_ORF.55144	Salmonella	Alpha
CP007288.2_ORF.70692.pdb	-HHHHHHHHHHHHHHHHHHHHHH-	24	22	0	91.6667	0	87.2603	0.67	NZ_CP025447.1_ORF.72018	Salmonella	Alpha
CP007288.2_ORF.70692.pdb	-HHHHHHHHHHHHHHHHHHHHHH-	24	22	0	91.6667	0	87.2603	0.67	NZ_CP025450.1_ORF.55144	Salmonella	Alpha
CP007288.2_ORF.70692.pdb	-HHHHHHHHHHHHHHHHHHHHHH-	24	22	0	91.6667	0	87.2603	0.67	NZ_CP025452.1_ORF.55143	Salmonella	Alpha
CP007288.2_ORF.70692.pdb	-HHHHHHHHHHHHHHHHHHHHHH-	24	22	0	91.6667	0	87.2603	0.67	NZ_CP025446.1_ORF.55490	Salmonella	Alpha
CP007288.2_ORF.70692.pdb	-HHHHHHHHHHHHHHHHHHHHHH-	24	22	0	91.6667	0	87.2603	0.67	NZ_CP025448.1_ORF.55140	Salmonella	Alpha
CP007288.2_ORF.70692.pdb	-HHHHHHHHHHHHHHHHHHHHHH-	24	22	0	91.6667	0	87.2603	0.67	NZ_CP025449.1_ORF.71795	Salmonella	Alpha
CP007288.2_ORF.70692.pdb	-HHHHHHHHHHHHHHHHHHHHHH-	24	22	0	91.6667	0	87.2603	0.67	NZ_CP025451.1_ORF.88586	Salmonella	Alpha
CP007288.2_ORF.70692.pdb	-HHHHHHHHHHHHHHHHHHHHHH-	24	22	0	91.6667	0	87.2603	0.67	NZ_CP025453.1_ORF.50109	Salmonella	Alpha
CP007288.2_ORF.70692.pdb	-HHHHHHHHHHHHHHHHHHHHHH-	24	22	0	91.6667	0	87.2603	0.67	NZ_CP025454.1_ORF.88642	Salmonella	Alpha
CP007288.2_ORF.70692.pdb	-HHHHHHHHHHHHHHHHHHHHHH-	24	22	0	91.6667	0	87.2603	0.67	NZ_CP039169.1_ORF.13399	Salmonella	Alpha
CP007288.2_ORF.70692.pdb	-HHHHHHHHHHHHHHHHHHHHHH-	24	22	0	91.6667	0	87.2603	0.67	NZ_CP040900.1_ORF.18197	Salmonella	Alpha
CP007288.2_ORF.70692.pdb	-HHHHHHHHHHHHHHHHHHHHHH-	24	22	0	91.6667	0	87.2603	0.67	NZ_CP041011.1_ORF.85398	Salmonella	Alpha
CP007288.2_ORF.70692.pdb	-HHHHHHHHHHHHHHHHHHHHHH-	24	22	0	91.6667	0	87.2603	0.67	NZ_CP041005.1_ORF.919	Salmonella	Alpha
CP007288.2_ORF.70692.pdb	-HHHHHHHHHHHHHHHHHHHHHH-	24	22	0	91.6667	0	87.2603	0.67	NZ_CP029839.1_ORF.56095	Salmonella	Alpha
CP007288.2_ORF.70692.pdb	-HHHHHHHHHHHHHHHHHHHHHH-	24	22	0	91.6667	0	87.2603	0.67	NZ_CP041026.1_ORF.57494	Salmonella	Alpha
CP007288.2_ORF.70692.pdb	-HHHHHHHHHHHHHHHHHHHHHH-	24	22	0	91.6667	0	87.2603	0.67	NZ_CP069166.1_ORF.35452	Salmonella	Alpha
CP007288.2_ORF.70692.pdb	-HHHHHHHHHHHHHHHHHHHHHH-	24	22	0	91.6667	0	87.2603	0.67	NZ_CP050833.1_ORF.1328	Salmonella	Alpha
CP007288.2_ORF.70692.pdb	-HHHHHHHHHHHHHHHHHHHHHH-	24	22	0	91.6667	0	87.2603	0.67	NZ_CP041171.1_ORF.18083	Salmonella	Alpha
CP007288.2_ORF.70692.pdb	-HHHHHHHHHHHHHHHHHHHHHH-	24	22	0	91.6667	0	87.2603	0.67	NZ_CP041173.1_ORF.34729	Salmonella	Alpha
CP007288.2_ORF.70692.pdb	-HHHHHHHHHHHHHHHHHHHHHH-	24	22	0	91.6667	0	87.2603	0.67	NZ_CP041179.1_ORF.34897	Salmonella	Alpha
CP007288.2_ORF.70692.pdb	-HHHHHHHHHHHHHHHHHHHHHH-	24	22	0	91.6667	0	87.2603	0.67	NZ_CP041176.1_ORF.33947	Salmonella	Alpha
CP007288.2_ORF.70692.pdb	-HHHHHHHHHHHHHHHHHHHHHH-	24	22	0	91.6667	0	87.2603	0.67	NZ_CP041181.1_ORF.34796	Salmonella	Alpha
CP007288.2_ORF.70692.pdb	-HHHHHHHHHHHHHHHHHHHHHH-	24	22	0	91.6667	0	87.2603	0.67	NZ_CP041184.1_ORF.1319	Salmonella	Alpha
CP007288.2_ORF.70692.pdb	-HHHHHHHHHHHHHHHHHHHHHH-	24	22	0	91.6667	0	87.2603	0.67	NZ_CP041183.1_ORF.34661	Salmonella	Alpha
CP007288.2_ORF.70692.pdb	-HHHHHHHHHHHHHHHHHHHHHH-	24	22	0	91.6667	0	87.2603	0.67	NZ_AP019692.1_ORF.1441	Salmonella	Alpha
CP007288.2_ORF.70692.pdb	-HHHHHHHHHHHHHHHHHHHHHH-	24	22	0	91.6667	0	87.2603	0.67	NZ_CP040686.1_ORF.93898	Salmonella	Alpha
CP007288.2_ORF.70692.pdb	-HHHHHHHHHHHHHHHHHHHHHH-	24	22	0	91.6667	0	87.2603	0.67	NZ_CP030749.1_ORF.37029	Salmonella	Alpha
CP007288.2_ORF.70692.pdb	-HHHHHHHHHHHHHHHHHHHHHH-	24	22	0	91.6667	0	87.2603	0.67	NZ_CP030029.1_ORF.18830	Salmonella	Alpha
CP007288.2_ORF.70692.pdb	-HHHHHHHHHHHHHHHHHHHHHH-	24	22	0	91.6667	0	87.2603	0.67	NZ_CP032304.1_ORF.46132	Salmonella	Alpha
CP007288.2_ORF.70692.pdb	-HHHHHHHHHHHHHHHHHHHHHH-	24	22	0	91.6667	0	87.2603	0.67	NZ_CP035301.1_ORF.18534	Salmonella	Alpha
CP007288.2_ORF.70692.pdb	-HHHHHHHHHHHHHHHHHHHHHH-	24	22	0	91.6667	0	87.2603	0.67	NZ_CP043214.1_ORF.1407	Salmonella	Alpha
CP007288.2_ORF.70692.pdb	-HHHHHHHHHHHHHHHHHHHHHH-	24	22	0	91.6667	0	87.2603	0.67	NZ_CP043222.1_ORF.23221	Salmonella	Alpha
CP007288.2_ORF.70692.pdb	-HHHHHHHHHHHHHHHHHHHHHH-	24	22	0	91.6667	0	87.2603	0.67	NZ_CP043399.1_ORF.90274	Salmonella	Alpha
CP007288.2_ORF.70692.pdb	-HHHHHHHHHHHHHHHHHHHHHH-	24	22	0	91.6667	0	87.2603	0.67	NZ_CP043401.1_ORF.90498	Salmonella	Alpha
CP007288.2_ORF.70692.pdb	-HHHHHHHHHHHHHHHHHHHHHH-	24	22	0	91.6667	0	87.2603	0.67	NZ_CP043402.1_ORF.90388	Salmonella	Alpha
CP007288.2_ORF.70692.pdb	-HHHHHHHHHHHHHHHHHHHHHH-	24	22	0	91.6667	0	87.2603	0.67	NZ_CP043400.1_ORF.90391	Salmonella	Alpha
CP007288.2_ORF.70692.pdb	-HHHHHHHHHHHHHHHHHHHHHH-	24	22	0	91.6667	0	87.2603	0.67	NZ_CP043433.1_ORF.34481	Salmonella	Alpha
CP007288.2_ORF.70692.pdb	-HHHHHHHHHHHHHHHHHHHHHH-	24	22	0	91.6667	0	87.2603	0.67	NZ_CP041699.1_ORF.18929	Salmonella	Alpha
CP007288.2_ORF.70692.pdb	-HHHHHHHHHHHHHHHHHHHHHH-	24	22	0	91.6667	0	87.2603	0.67	NZ_CP043773.1_ORF.18367	Salmonella	Alpha
CP007288.2_ORF.70692.pdb	-HHHHHHHHHHHHHHHHHHHHHH-	24	22	0	91.6667	0	87.2603	0.67	NZ_CP044177.1_ORF.96646	Salmonella	Alpha
CP007288.2_ORF.70692.pdb	-HHHHHHHHHHHHHHHHHHHHHH-	24	22	0	91.6667	0	87.2603	0.67	NZ_CP044200.1_ORF.77563	Salmonella	Alpha
CP007288.2_ORF.70692.pdb	-HHHHHHHHHHHHHHHHHHHHHH-	24	22	0	91.6667	0	87.2603	0.67	NZ_CP044203.1_ORF.74451	Salmonella	Alpha
CP007288.2_ORF.70692.pdb	-HHHHHHHHHHHHHHHHHHHHHH-	24	22	0	91.6667	0	87.2603	0.67	NZ_CP044181.1_ORF.25640	Salmonella	Alpha
CP007288.2_ORF.70692.pdb	-HHHHHHHHHHHHHHHHHHHHHH-	24	22	0	91.6667	0	87.2603	0.67	NZ_CP044184.1_ORF.96931	Salmonella	Alpha
CP007288.2_ORF.70692.pdb	-HHHHHHHHHHHHHHHHHHHHHH-	24	22	0	91.6667	0	87.2603	0.67	NZ_CP044186.1_ORF.66567	Salmonella	Alpha
CP007288.2_ORF.70692.pdb	-HHHHHHHHHHHHHHHHHHHHHH-	24	22	0	91.6667	0	87.2603	0.67	NZ_CP044188.1_ORF.40429	Salmonella	Alpha
CP007288.2_ORF.70692.pdb	-HHHHHHHHHHHHHHHHHHHHHH-	24	22	0	91.6667	0	87.2603	0.67	NZ_CP044257.1_ORF.1162	Salmonella	Alpha
CP007288.2_ORF.70692.pdb	-HHHHHHHHHHHHHHHHHHHHHH-	24	22	0	91.6667	0	87.2603	0.67	NZ_CP043027.1_ORF.18085	Salmonella	Alpha
CP007288.2_ORF.70692.pdb	-HHHHHHHHHHHHHHHHHHHHHH-	24	22	0	91.6667	0	87.2603	0.67	NZ_CP035915.1_ORF.36036	Salmonella	Alpha
CP007288.2_ORF.70692.pdb	-HHHHHHHHHHHHHHHHHHHHHH-	24	22	0	91.6667	0	87.2603	0.67	NZ_CP035917.1_ORF.1302	Salmonella	Alpha
CP007288.2_ORF.70692.pdb	-HHHHHHHHHHHHHHHHHHHHHH-	24	22	0	91.6667	0	87.2603	0.67	NZ_CP044957.1_ORF.72157	Salmonella	Alpha
CP007288.2_ORF.70692.pdb	-HHHHHHHHHHHHHHHHHHHHHH-	24	22	0	91.6667	0	87.2603	0.67	NZ_CP044961.1_ORF.75717	Salmonella	Alpha
CP007288.2_ORF.70692.pdb	-HHHHHHHHHHHHHHHHHHHHHH-	24	22	0	91.6667	0	87.2603	0.67	NZ_CP044967.1_ORF.1459	Salmonella	Alpha
CP007288.2_ORF.70692.pdb	-HHHHHHHHHHHHHHHHHHHHHH-	24	22	0	91.6667	0	87.2603	0.67	NZ_CP045038.1_ORF.36724	Salmonella	Alpha
CP007288.2_ORF.70692.pdb	-HHHHHHHHHHHHHHHHHHHHHH-	24	22	0	91.6667	0	87.2603	0.67	NZ_CP045447.1_ORF.1383	Salmonella	Alpha
CP007288.2_ORF.70692.pdb	-HHHHHHHHHHHHHHHHHHHHHH-	24	22	0	91.6667	0	87.2603	0.67	NZ_CP045444.1_ORF.1383	Salmonella	Alpha
CP007288.2_ORF.70692.pdb	-HHHHHHHHHHHHHHHHHHHHHH-	24	22	0	91.6667	0	87.2603	0.67	NZ_CP032490.1_ORF.90031	Salmonella	Alpha
CP007288.2_ORF.70692.pdb	-HHHHHHHHHHHHHHHHHHHHHH-	24	22	0	91.6667	0	87.2603	0.67	NZ_CP032494.1_ORF.71887	Salmonella	Alpha
CP007288.2_ORF.70692.pdb	-HHHHHHHHHHHHHHHHHHHHHH-	24	22	0	91.6667	0	87.2603	0.67	NZ_CP045753.1_ORF.92726	Salmonella	Alpha
CP007288.2_ORF.70692.pdb	-HHHHHHHHHHHHHHHHHHHHHH-	24	22	0	91.6667	0	87.2603	0.67	NZ_CP045754.1_ORF.59738	Salmonella	Alpha
CP007288.2_ORF.70692.pdb	-HHHHHHHHHHHHHHHHHHHHHH-	24	22	0	91.6667	0	87.2603	0.67	NZ_CP045757.1_ORF.31998	Salmonella	Alpha
CP007288.2_ORF.70692.pdb	-HHHHHHHHHHHHHHHHHHHHHH-	24	22	0	91.6667	0	87.2603	0.67	NZ_CP045766.1_ORF.4712	Salmonella	Alpha
CP007288.2_ORF.70692.pdb	-HHHHHHHHHHHHHHHHHHHHHH-	24	22	0	91.6667	0	87.2603	0.67	NZ_CP045762.1_ORF.69347	Salmonella	Alpha
CP007288.2_ORF.70692.pdb	-HHHHHHHHHHHHHHHHHHHHHH-	24	22	0	91.6667	0	87.2603	0.67	NZ_CP045761.1_ORF.60955	Salmonella	Alpha
CP007288.2_ORF.70692.pdb	-HHHHHHHHHHHHHHHHHHHHHH-	24	22	0	91.6667	0	87.2603	0.67	NZ_CP045759.1_ORF.31995	Salmonella	Alpha
CP007288.2_ORF.70692.pdb	-HHHHHHHHHHHHHHHHHHHHHH-	24	22	0	91.6667	0	87.2603	0.67	NZ_CP045831.1_ORF.1360	Salmonella	Alpha
CP007288.2_ORF.70692.pdb	-HHHHHHHHHHHHHHHHHHHHHH-	24	22	0	91.6667	0	87.2603	0.67	NZ_CP045056.1_ORF.74047	Salmonella	Alpha
CP007288.2_ORF.70692.pdb	-HHHHHHHHHHHHHHHHHHHHHH-	24	22	0	91.6667	0	87.2603	0.67	NZ_CP045059.1_ORF.91509	Salmonella	Alpha
CP007288.2_ORF.70692.pdb	-HHHHHHHHHHHHHHHHHHHHHH-	24	22	0	91.6667	0	87.2603	0.67	NZ_CP045063.1_ORF.73969	Salmonella	Alpha
CP007288.2_ORF.70692.pdb	-HHHHHHHHHHHHHHHHHHHHHH-	24	22	0	91.6667	0	87.2603	0.67	NZ_CP045945.1_ORF.34202	Salmonella	Alpha
CP007288.2_ORF.70692.pdb	-HHHHHHHHHHHHHHHHHHHHHH-	24	22	0	91.6667	0	87.2603	0.67	NZ_CP045947.1_ORF.18813	Salmonella	Alpha
CP007288.2_ORF.70692.pdb	-HHHHHHHHHHHHHHHHHHHHHH-	24	22	0	91.6667	0	87.2603	0.67	NZ_CP045949.1_ORF.18509	Salmonella	Alpha
CP007288.2_ORF.70692.pdb	-HHHHHHHHHHHHHHHHHHHHHH-	24	22	0	91.6667	0	87.2603	0.67	NZ_CP045958.1_ORF.17917	Salmonella	Alpha
CP007288.2_ORF.70692.pdb	-HHHHHHHHHHHHHHHHHHHHHH-	24	22	0	91.6667	0	87.2603	0.67	NZ_CP045952.1_ORF.1412	Salmonella	Alpha
CP007288.2_ORF.70692.pdb	-HHHHHHHHHHHHHHHHHHHHHH-	24	22	0	91.6667	0	87.2603	0.67	NZ_CP045954.1_ORF.34612	Salmonella	Alpha
CP007288.2_ORF.70692.pdb	-HHHHHHHHHHHHHHHHHHHHHH-	24	22	0	91.6667	0	87.2603	0.67	NZ_CP045955.1_ORF.34344	Salmonella	Alpha
CP007288.2_ORF.70692.pdb	-HHHHHHHHHHHHHHHHHHHHHH-	24	22	0	91.6667	0	87.2603	0.67	NZ_CP045956.1_ORF.1341	Salmonella	Alpha
CP007288.2_ORF.70692.pdb	-HHHHHHHHHHHHHHHHHHHHHH-	24	22	0	91.6667	0	87.2603	0.67	NZ_CP043662.1_ORF.89057	Salmonella	Alpha
CP007288.2_ORF.70692.pdb	-HHHHHHHHHHHHHHHHHHHHHH-	24	22	0	91.6667	0	87.2603	0.67	NZ_CP043664.1_ORF.35676	Salmonella	Alpha
CP007288.2_ORF.70692.pdb	-HHHHHHHHHHHHHHHHHHHHHH-	24	22	0	91.6667	0	87.2603	0.67	NZ_CP043667.1_ORF.18362	Salmonella	Alpha
CP007288.2_ORF.70692.pdb	-HHHHHHHHHHHHHHHHHHHHHH-	24	22	0	91.6667	0	87.2603	0.67	NZ_CP034177.1_ORF.34942	Salmonella	Alpha
CP007288.2_ORF.70692.pdb	-HHHHHHHHHHHHHHHHHHHHHH-	24	22	0	91.6667	0	87.2603	0.67	NZ_CP033360.1_ORF.66854	Salmonella	Alpha
CP007288.2_ORF.70692.pdb	-HHHHHHHHHHHHHHHHHHHHHH-	24	22	0	91.6667	0	87.2603	0.67	NZ_CP033384.2_ORF.18063	Salmonella	Alpha
CP007288.2_ORF.70692.pdb	-HHHHHHHHHHHHHHHHHHHHHH-	24	22	0	91.6667	0	87.2603	0.67	NZ_CP033387.2_ORF.18125	Salmonella	Alpha
CP007288.2_ORF.70692.pdb	-HHHHHHHHHHHHHHHHHHHHHH-	24	22	0	91.6667	0	87.2603	0.67	NZ_CP046277.1_ORF.13772	Salmonella	Alpha
CP007288.2_ORF.70692.pdb	-HHHHHHHHHHHHHHHHHHHHHH-	24	22	0	91.6667	0	87.2603	0.67	NZ_CP046278.1_ORF.16877	Salmonella	Alpha
CP007288.2_ORF.70692.pdb	-HHHHHHHHHHHHHHHHHHHHHH-	24	22	0	91.6667	0	87.2603	0.67	NZ_CP046279.1_ORF.88816	Salmonella	Alpha
CP007288.2_ORF.70692.pdb	-HHHHHHHHHHHHHHHHHHHHHH-	24	22	0	91.6667	0	87.2603	0.67	NZ_CP046280.1_ORF.68616	Salmonella	Alpha
CP007288.2_ORF.70692.pdb	-HHHHHHHHHHHHHHHHHHHHHH-	24	22	0	91.6667	0	87.2603	0.67	NZ_CP046283.1_ORF.34811	Salmonella	Alpha
CP007288.2_ORF.70692.pdb	-HHHHHHHHHHHHHHHHHHHHHH-	24	22	0	91.6667	0	87.2603	0.67	NZ_CP046291.1_ORF.41329	Salmonella	Alpha
CP007288.2_ORF.70692.pdb	-HHHHHHHHHHHHHHHHHHHHHH-	24	22	0	91.6667	0	87.2603	0.67	NZ_CP046429.1_ORF.1399	Salmonella	Alpha
CP007288.2_ORF.70692.pdb	-HHHHHHHHHHHHHHHHHHHHHH-	24	22	0	91.6667	0	87.2603	0.67	NZ_CP036174.1_ORF.75252	Salmonella	Alpha
CP007288.2_ORF.70692.pdb	-HHHHHHHHHHHHHHHHHHHHHH-	24	22	0	91.6667	0	87.2603	0.67	NZ_CP037882.1_ORF.75221	Salmonella	Alpha
CP007288.2_ORF.70692.pdb	-HHHHHHHHHHHHHHHHHHHHHH-	24	22	0	91.6667	0	87.2603	0.67	NZ_CP037874.1_ORF.89046	Salmonella	Alpha
CP007288.2_ORF.70692.pdb	-HHHHHHHHHHHHHHHHHHHHHH-	24	22	0	91.6667	0	87.2603	0.67	NZ_CP037877.1_ORF.55327	Salmonella	Alpha
CP007288.2_ORF.70692.pdb	-HHHHHHHHHHHHHHHHHHHHHH-	24	22	0	91.6667	0	87.2603	0.67	NZ_CP037879.1_ORF.75460	Salmonella	Alpha
CP007288.2_ORF.70692.pdb	-HHHHHHHHHHHHHHHHHHHHHH-	24	22	0	91.6667	0	87.2603	0.67	NZ_CP037881.1_ORF.76129	Salmonella	Alpha
CP007288.2_ORF.70692.pdb	-HHHHHHHHHHHHHHHHHHHHHH-	24	22	0	91.6667	0	87.2603	0.67	NZ_CP047115.1_ORF.1302	Salmonella	Alpha
CP007288.2_ORF.70692.pdb	-HHHHHHHHHHHHHHHHHHHHHH-	24	22	0	91.6667	0	87.2603	0.67	NZ_CP047323.1_ORF.90423	Salmonella	Alpha
CP007288.2_ORF.70692.pdb	-HHHHHHHHHHHHHHHHHHHHHH-	24	22	0	91.6667	0	87.2603	0.67	NZ_CP041973.1_ORF.70439	Salmonella	Alpha
CP007288.2_ORF.70692.pdb	-HHHHHHHHHHHHHHHHHHHHHH-	24	22	0	91.6667	0	87.2603	0.67	NZ_CP041976.1_ORF.2003	Salmonella	Alpha
CP007288.2_ORF.70692.pdb	-HHHHHHHHHHHHHHHHHHHHHH-	24	22	0	91.6667	0	87.2603	0.67	NZ_CP047881.1_ORF.52460	Salmonella	Alpha
CP007288.2_ORF.70692.pdb	-HHHHHHHHHHHHHHHHHHHHHH-	24	22	0	91.6667	0	87.2603	0.67	NZ_CP043509.1_ORF.1704	Salmonella	Alpha
CP007288.2_ORF.70692.pdb	-HHHHHHHHHHHHHHHHHHHHHH-	24	22	0	91.6667	0	87.2603	0.67	NZ_CP035547.1_ORF.90463	Salmonella	Alpha
CP007288.2_ORF.70692.pdb	-HHHHHHHHHHHHHHHHHHHHHH-	24	22	0	91.6667	0	87.2603	0.67	NZ_CP045458.1_ORF.40979	Salmonella	Alpha
CP007288.2_ORF.70692.pdb	-HHHHHHHHHHHHHHHHHHHHHH-	24	22	0	91.6667	0	87.2603	0.67	NZ_CP045464.1_ORF.25187	Salmonella	Alpha
CP007288.2_ORF.70692.pdb	-HHHHHHHHHHHHHHHHHHHHHH-	24	22	0	91.6667	0	87.2603	0.67	NZ_CP045465.1_ORF.42458	Salmonella	Alpha
CP007288.2_ORF.70692.pdb	-HHHHHHHHHHHHHHHHHHHHHH-	24	22	0	91.6667	0	87.2603	0.67	NZ_CP045466.1_ORF.41185	Salmonella	Alpha
CP007288.2_ORF.70692.pdb	-HHHHHHHHHHHHHHHHHHHHHH-	24	22	0	91.6667	0	87.2603	0.67	NZ_CP045461.1_ORF.41123	Salmonella	Alpha
CP007288.2_ORF.70692.pdb	-HHHHHHHHHHHHHHHHHHHHHH-	24	22	0	91.6667	0	87.2603	0.67	NZ_CP045509.1_ORF.41135	Salmonella	Alpha
CP007288.2_ORF.70692.pdb	-HHHHHHHHHHHHHHHHHHHHHH-	24	22	0	91.6667	0	87.2603	0.67	NZ_CP045513.1_ORF.25430	Salmonella	Alpha
CP007288.2_ORF.70692.pdb	-HHHHHHHHHHHHHHHHHHHHHH-	24	22	0	91.6667	0	87.2603	0.67	NZ_CP045515.1_ORF.8555	Salmonella	Alpha
CP007288.2_ORF.70692.pdb	-HHHHHHHHHHHHHHHHHHHHHH-	24	22	0	91.6667	0	87.2603	0.67	NZ_CP045516.1_ORF.41028	Salmonella	Alpha
CP007288.2_ORF.70692.pdb	-HHHHHHHHHHHHHHHHHHHHHH-	24	22	0	91.6667	0	87.2603	0.67	NZ_CP045518.1_ORF.24983	Salmonella	Alpha
CP007288.2_ORF.70692.pdb	-HHHHHHHHHHHHHHHHHHHHHH-	24	22	0	91.6667	0	87.2603	0.67	NZ_CP050706.1_ORF.34358	Salmonella	Alpha
CP007288.2_ORF.70692.pdb	-HHHHHHHHHHHHHHHHHHHHHH-	24	22	0	91.6667	0	87.2603	0.67	NZ_CP050750.1_ORF.1302	Salmonella	Alpha
CP007288.2_ORF.70692.pdb	-HHHHHHHHHHHHHHHHHHHHHH-	24	22	0	91.6667	0	87.2603	0.67	NZ_CP050709.1_ORF.34078	Salmonella	Alpha
CP007288.2_ORF.70692.pdb	-HHHHHHHHHHHHHHHHHHHHHH-	24	22	0	91.6667	0	87.2603	0.67	NZ_CP050716.1_ORF.17757	Salmonella	Alpha
CP007288.2_ORF.70692.pdb	-HHHHHHHHHHHHHHHHHHHHHH-	24	22	0	91.6667	0	87.2603	0.67	NZ_CP050712.1_ORF.34199	Salmonella	Alpha
CP007288.2_ORF.70692.pdb	-HHHHHHHHHHHHHHHHHHHHHH-	24	22	0	91.6667	0	87.2603	0.67	NZ_CP050721.1_ORF.34834	Salmonella	Alpha
CP007288.2_ORF.70692.pdb	-HHHHHHHHHHHHHHHHHHHHHH-	24	22	0	91.6667	0	87.2603	0.67	NZ_CP050723.1_ORF.17788	Salmonella	Alpha
CP007288.2_ORF.70692.pdb	-HHHHHHHHHHHHHHHHHHHHHH-	24	22	0	91.6667	0	87.2603	0.67	NZ_CP050726.1_ORF.18657	Salmonella	Alpha
CP007288.2_ORF.70692.pdb	-HHHHHHHHHHHHHHHHHHHHHH-	24	22	0	91.6667	0	87.2603	0.67	NZ_CP050728.1_ORF.18890	Salmonella	Alpha
CP007288.2_ORF.70692.pdb	-HHHHHHHHHHHHHHHHHHHHHH-	24	22	0	91.6667	0	87.2603	0.67	NZ_CP050731.1_ORF.19020	Salmonella	Alpha
CP007288.2_ORF.70692.pdb	-HHHHHHHHHHHHHHHHHHHHHH-	24	22	0	91.6667	0	87.2603	0.67	NZ_CP050734.1_ORF.1493	Salmonella	Alpha
CP007288.2_ORF.70692.pdb	-HHHHHHHHHHHHHHHHHHHHHH-	24	22	0	91.6667	0	87.2603	0.67	NZ_CP050756.1_ORF.36428	Salmonella	Alpha
CP007288.2_ORF.70692.pdb	-HHHHHHHHHHHHHHHHHHHHHH-	24	22	0	91.6667	0	87.2603	0.67	NZ_CP012349.1_ORF.18388	Salmonella	Alpha
CP007288.2_ORF.70692.pdb	-HHHHHHHHHHHHHHHHHHHHHH-	24	22	0	91.6667	0	87.2603	0.67	NZ_CP019192.1_ORF.17348	Salmonella	Alpha
CP007288.2_ORF.70692.pdb	-HHHHHHHHHHHHHHHHHHHHHH-	24	22	0	91.6667	0	87.2603	0.67	NZ_CP019185.1_ORF.17525	Salmonella	Alpha
CP007288.2_ORF.70692.pdb	-HHHHHHHHHHHHHHHHHHHHHH-	24	22	0	91.6667	0	87.2603	0.67	NZ_CP012346.1_ORF.33403	Salmonella	Alpha
CP007288.2_ORF.70692.pdb	-HHHHHHHHHHHHHHHHHHHHHH-	24	22	0	91.6667	0	87.2603	0.67	NZ_CP019197.1_ORF.1235	Salmonella	Alpha
CP007288.2_ORF.70692.pdb	-HHHHHHHHHHHHHHHHHHHHHH-	24	22	0	91.6667	0	87.2603	0.67	NZ_CP019184.1_ORF.1197	Salmonella	Alpha
CP007288.2_ORF.70692.pdb	-HHHHHHHHHHHHHHHHHHHHHH-	24	22	0	91.6667	0	87.2603	0.67	NZ_CP019183.1_ORF.1335	Salmonella	Alpha
CP007288.2_ORF.70692.pdb	-HHHHHHHHHHHHHHHHHHHHHH-	24	22	0	91.6667	0	87.2603	0.67	NZ_CP019201.1_ORF.18132	Salmonella	Alpha
CP007288.2_ORF.70692.pdb	-HHHHHHHHHHHHHHHHHHHHHH-	24	22	0	91.6667	0	87.2603	0.67	NZ_CP019198.1_ORF.18863	Salmonella	Alpha
CP007288.2_ORF.70692.pdb	-HHHHHHHHHHHHHHHHHHHHHH-	24	22	0	91.6667	0	87.2603	0.67	NZ_CP019181.1_ORF.18374	Salmonella	Alpha
CP007288.2_ORF.70692.pdb	-HHHHHHHHHHHHHHHHHHHHHH-	24	22	0	91.6667	0	87.2603	0.67	NZ_CP019178.1_ORF.17757	Salmonella	Alpha
CP007288.2_ORF.70692.pdb	-HHHHHHHHHHHHHHHHHHHHHH-	24	22	0	91.6667	0	87.2603	0.67	NZ_CP012344.2_ORF.18137	Salmonella	Alpha
CP007288.2_ORF.70692.pdb	-HHHHHHHHHHHHHHHHHHHHHH-	24	22	0	91.6667	0	87.2603	0.67	NZ_CP019177.1_ORF.18575	Salmonella	Alpha
CP007288.2_ORF.70692.pdb	-HHHHHHHHHHHHHHHHHHHHHH-	24	22	0	91.6667	0	87.2603	0.67	NZ_CP007531.1_ORF.45506	Salmonella	Alpha
CP007288.2_ORF.70692.pdb	-HHHHHHHHHHHHHHHHHHHHHH-	24	22	0	91.6667	0	87.2603	0.67	NZ_CP007534.1_ORF.81109	Salmonella	Alpha
CP007288.2_ORF.70692.pdb	-HHHHHHHHHHHHHHHHHHHHHH-	24	22	0	91.6667	0	87.2603	0.67	NZ_CP007533.1_ORF.86653	Salmonella	Alpha
CP007288.2_ORF.70692.pdb	-HHHHHHHHHHHHHHHHHHHHHH-	24	22	0	91.6667	0	87.2603	0.67	NZ_CP007532.1_ORF.61933	Salmonella	Alpha
CP007288.2_ORF.70692.pdb	-HHHHHHHHHHHHHHHHHHHHHH-	24	22	0	91.6667	0	87.2603	0.67	NZ_CP017723.1_ORF.18587	Salmonella	Alpha
CP007288.2_ORF.70692.pdb	-HHHHHHHHHHHHHHHHHHHHHH-	24	22	0	91.6667	0	87.2603	0.67	NZ_CP019189.1_ORF.18678	Salmonella	Alpha
CP007288.2_ORF.70692.pdb	-HHHHHHHHHHHHHHHHHHHHHH-	24	22	0	91.6667	0	87.2603	0.67	NC_022544.1_ORF.72339	Salmonella	Alpha
CP007288.2_ORF.70692.pdb	-HHHHHHHHHHHHHHHHHHHHHH-	24	22	0	91.6667	0	87.2603	0.67	NZ_CP050753.1_ORF.18902	Salmonella	Alpha
CP007288.2_ORF.70692.pdb	-HHHHHHHHHHHHHHHHHHHHHH-	24	22	0	91.6667	0	87.2603	0.67	NZ_CP050757.1_ORF.1382	Salmonella	Alpha
CP007288.2_ORF.70692.pdb	-HHHHHHHHHHHHHHHHHHHHHH-	24	22	0	91.6667	0	87.2603	0.67	NZ_CP050771.1_ORF.34834	Salmonella	Alpha
CP007288.2_ORF.70692.pdb	-HHHHHHHHHHHHHHHHHHHHHH-	24	22	0	91.6667	0	87.2603	0.67	NZ_CP050762.1_ORF.35263	Salmonella	Alpha
CP007288.2_ORF.70692.pdb	-HHHHHHHHHHHHHHHHHHHHHH-	24	22	0	91.6667	0	87.2603	0.67	NZ_CP050760.1_ORF.18355	Salmonella	Alpha
CP007288.2_ORF.70692.pdb	-HHHHHHHHHHHHHHHHHHHHHH-	24	22	0	91.6667	0	87.2603	0.67	NZ_CP050764.1_ORF.18417	Salmonella	Alpha
CP007288.2_ORF.70692.pdb	-HHHHHHHHHHHHHHHHHHHHHH-	24	22	0	91.6667	0	87.2603	0.67	NZ_CP050769.1_ORF.36038	Salmonella	Alpha
CP007288.2_ORF.70692.pdb	-HHHHHHHHHHHHHHHHHHHHHH-	24	22	0	91.6667	0	87.2603	0.67	NZ_CP050777.1_ORF.1269	Salmonella	Alpha
CP007288.2_ORF.70692.pdb	-HHHHHHHHHHHHHHHHHHHHHH-	24	22	0	91.6667	0	87.2603	0.67	NZ_CP050785.1_ORF.36644	Salmonella	Alpha
CP007288.2_ORF.70692.pdb	-HHHHHHHHHHHHHHHHHHHHHH-	24	22	0	91.6667	0	87.2603	0.67	NZ_CP050783.1_ORF.35341	Salmonella	Alpha
CP007288.2_ORF.70692.pdb	-HHHHHHHHHHHHHHHHHHHHHH-	24	22	0	91.6667	0	87.2603	0.67	NZ_CP050779.1_ORF.34947	Salmonella	Alpha
CP007288.2_ORF.70692.pdb	-HHHHHHHHHHHHHHHHHHHHHH-	24	22	0	91.6667	0	87.2603	0.67	NZ_CP048775.1_ORF.18503	Salmonella	Alpha
CP007288.2_ORF.70692.pdb	-HHHHHHHHHHHHHHHHHHHHHH-	24	22	0	91.6667	0	87.2603	0.67	NZ_CP051267.1_ORF.18490	Salmonella	Alpha
CP007288.2_ORF.70692.pdb	-HHHHHHHHHHHHHHHHHHHHHH-	24	22	0	91.6667	0	87.2603	0.67	NZ_CP051269.1_ORF.1321	Salmonella	Alpha
CP007288.2_ORF.70692.pdb	-HHHHHHHHHHHHHHHHHHHHHH-	24	22	0	91.6667	0	87.2603	0.67	NZ_CP051218.1_ORF.36636	Salmonella	Alpha
CP007288.2_ORF.70692.pdb	-HHHHHHHHHHHHHHHHHHHHHH-	24	22	0	91.6667	0	87.2603	0.67	NZ_CP053336.1_ORF.43376	Salmonella	Alpha
CP007288.2_ORF.70692.pdb	-HHHHHHHHHHHHHHHHHHHHHH-	24	22	0	91.6667	0	87.2603	0.67	NZ_CP053585.1_ORF.96437	Salmonella	Alpha
CP007288.2_ORF.70692.pdb	-HHHHHHHHHHHHHHHHHHHHHH-	24	22	0	91.6667	0	87.2603	0.67	NZ_CP053579.1_ORF.79530	Salmonella	Alpha
CP007288.2_ORF.70692.pdb	-HHHHHHHHHHHHHHHHHHHHHH-	24	22	0	91.6667	0	87.2603	0.67	NZ_CP053581.1_ORF.51939	Salmonella	Alpha
CP007288.2_ORF.70692.pdb	-HHHHHHHHHHHHHHHHHHHHHH-	24	22	0	91.6667	0	87.2603	0.67	NZ_CP053582.1_ORF.83788	Salmonella	Alpha
CP007288.2_ORF.70692.pdb	-HHHHHHHHHHHHHHHHHHHHHH-	24	22	0	91.6667	0	87.2603	0.67	NZ_CP053584.1_ORF.53366	Salmonella	Alpha
CP007288.2_ORF.70692.pdb	-HHHHHHHHHHHHHHHHHHHHHH-	24	22	0	91.6667	0	87.2603	0.67	NZ_CP053870.1_ORF.73287	Salmonella	Alpha
CP007288.2_ORF.70692.pdb	-HHHHHHHHHHHHHHHHHHHHHH-	24	22	0	91.6667	0	87.2603	0.67	NZ_CP053865.1_ORF.73324	Salmonella	Alpha
CP007288.2_ORF.70692.pdb	-HHHHHHHHHHHHHHHHHHHHHH-	24	22	0	91.6667	0	87.2603	0.67	NZ_CP054422.1_ORF.70461	Salmonella	Alpha
CP007288.2_ORF.70692.pdb	-HHHHHHHHHHHHHHHHHHHHHH-	24	22	0	91.6667	0	87.2603	0.67	NZ_CP054715.1_ORF.39479	Salmonella	Alpha
CP007288.2_ORF.70692.pdb	-HHHHHHHHHHHHHHHHHHHHHH-	24	22	0	91.6667	0	87.2603	0.67	NZ_CP054827.1_ORF.34342	Salmonella	Alpha
CP007288.2_ORF.70692.pdb	-HHHHHHHHHHHHHHHHHHHHHH-	24	22	0	91.6667	0	87.2603	0.67	NZ_CP039436.1_ORF.18707	Salmonella	Alpha
CP007288.2_ORF.70692.pdb	-HHHHHHHHHHHHHHHHHHHHHH-	24	22	0	91.6667	0	87.2603	0.67	NZ_CP039437.1_ORF.1376	Salmonella	Alpha
CP007288.2_ORF.70692.pdb	-HHHHHHHHHHHHHHHHHHHHHH-	24	22	0	91.6667	0	87.2603	0.67	NZ_CP039439.1_ORF.35222	Salmonella	Alpha
CP007288.2_ORF.70692.pdb	-HHHHHHHHHHHHHHHHHHHHHH-	24	22	0	91.6667	0	87.2603	0.67	NZ_CP039441.1_ORF.18049	Salmonella	Alpha
CP007288.2_ORF.70692.pdb	-HHHHHHHHHHHHHHHHHHHHHH-	24	22	0	91.6667	0	87.2603	0.67	NZ_CP039443.1_ORF.18163	Salmonella	Alpha
CP007288.2_ORF.70692.pdb	-HHHHHHHHHHHHHHHHHHHHHH-	24	22	0	91.6667	0	87.2603	0.67	NZ_CP039445.1_ORF.18338	Salmonella	Alpha
CP007288.2_ORF.70692.pdb	-HHHHHHHHHHHHHHHHHHHHHH-	24	22	0	91.6667	0	87.2603	0.67	NZ_CP058807.1_ORF.18113	Salmonella	Alpha
CP007288.2_ORF.70692.pdb	-HHHHHHHHHHHHHHHHHHHHHH-	24	22	0	91.6667	0	87.2603	0.67	NZ_CP050130.1_ORF.91248	Salmonella	Alpha
CP007288.2_ORF.70692.pdb	-HHHHHHHHHHHHHHHHHHHHHH-	24	22	0	91.6667	0	87.2603	0.67	NZ_CP059886.1_ORF.36608	Salmonella	Alpha
CP007288.2_ORF.70692.pdb	-HHHHHHHHHHHHHHHHHHHHHH-	24	22	0	91.6667	0	87.2603	0.67	NZ_CP031189.1_ORF.35282	Salmonella	Alpha
CP007288.2_ORF.70692.pdb	-HHHHHHHHHHHHHHHHHHHHHH-	24	22	0	91.6667	0	87.2603	0.67	NZ_CP060169.1_ORF.73371	Salmonella	Alpha
CP007288.2_ORF.70692.pdb	-HHHHHHHHHHHHHHHHHHHHHH-	24	22	0	91.6667	0	87.2603	0.67	NZ_CP060507.1_ORF.90032	Salmonella	Alpha
CP007288.2_ORF.70692.pdb	-HHHHHHHHHHHHHHHHHHHHHH-	24	22	0	91.6667	0	87.2603	0.67	NZ_CP060508.1_ORF.1300	Salmonella	Alpha
CP007288.2_ORF.70692.pdb	-HHHHHHHHHHHHHHHHHHHHHH-	24	22	0	91.6667	0	87.2603	0.67	NZ_CP060512.1_ORF.84913	Salmonella	Alpha
CP007288.2_ORF.70692.pdb	-HHHHHHHHHHHHHHHHHHHHHH-	24	22	0	91.6667	0	87.2603	0.67	NZ_CP060515.1_ORF.37008	Salmonella	Alpha
CP007288.2_ORF.70692.pdb	-HHHHHHHHHHHHHHHHHHHHHH-	24	22	0	91.6667	0	87.2603	0.67	NZ_CP060517.1_ORF.17995	Salmonella	Alpha
CP007288.2_ORF.70692.pdb	-HHHHHHHHHHHHHHHHHHHHHH-	24	22	0	91.6667	0	87.2603	0.67	NZ_CP060522.1_ORF.34139	Salmonella	Alpha
CP007288.2_ORF.70692.pdb	-HHHHHHHHHHHHHHHHHHHHHH-	24	22	0	91.6667	0	87.2603	0.67	NZ_CP074592.1_ORF.34032	Salmonella	Alpha
CP007288.2_ORF.70692.pdb	-HHHHHHHHHHHHHHHHHHHHHH-	24	22	0	91.6667	0	87.2603	0.67	NZ_CP060730.2_ORF.56052	Salmonella	Alpha
CP007288.2_ORF.70692.pdb	-HHHHHHHHHHHHHHHHHHHHHH-	24	22	0	91.6667	0	87.2603	0.67	NZ_CP061159.1_ORF.34476	Salmonella	Alpha
CP007288.2_ORF.70692.pdb	-HHHHHHHHHHHHHHHHHHHHHH-	24	22	0	91.6667	0	87.2603	0.67	NZ_CP060132.1_ORF.34621	Salmonella	Alpha
CP007288.2_ORF.70692.pdb	-HHHHHHHHHHHHHHHHHHHHHH-	24	22	0	91.6667	0	87.2603	0.67	NZ_CP060134.1_ORF.18168	Salmonella	Alpha
CP007288.2_ORF.70692.pdb	-HHHHHHHHHHHHHHHHHHHHHH-	24	22	0	91.6667	0	87.2603	0.67	NZ_CP061929.2_ORF.56046	Salmonella	Alpha
CP007288.2_ORF.70692.pdb	-HHHHHHHHHHHHHHHHHHHHHH-	24	22	0	91.6667	0	87.2603	0.67	NZ_CP062004.2_ORF.56052	Salmonella	Alpha
CP007288.2_ORF.70692.pdb	-HHHHHHHHHHHHHHHHHHHHHH-	24	22	0	91.6667	0	87.2603	0.67	NZ_CP062220.1_ORF.86322	Salmonella	Alpha
CP007288.2_ORF.70692.pdb	-HHHHHHHHHHHHHHHHHHHHHH-	24	22	0	91.6667	0	87.2603	0.67	NZ_CP062223.1_ORF.33983	Salmonella	Alpha
CP007288.2_ORF.70692.pdb	-HHHHHHHHHHHHHHHHHHHHHH-	24	22	0	91.6667	0	87.2603	0.67	NZ_CP062225.1_ORF.34187	Salmonella	Alpha
CP007288.2_ORF.70692.pdb	-HHHHHHHHHHHHHHHHHHHHHH-	24	22	0	91.6667	0	87.2603	0.67	NZ_CP061044.1_ORF.18657	Salmonella	Alpha
CP007288.2_ORF.70692.pdb	-HHHHHHHHHHHHHHHHHHHHHH-	24	22	0	91.6667	0	87.2603	0.67	NZ_CP061045.1_ORF.18249	Salmonella	Alpha
CP007288.2_ORF.70692.pdb	-HHHHHHHHHHHHHHHHHHHHHH-	24	22	0	91.6667	0	87.2603	0.67	NZ_CP061047.1_ORF.18584	Salmonella	Alpha
CP007288.2_ORF.70692.pdb	-HHHHHHHHHHHHHHHHHHHHHH-	24	22	0	91.6667	0	87.2603	0.67	NZ_CP061049.1_ORF.18573	Salmonella	Alpha
CP007288.2_ORF.70692.pdb	-HHHHHHHHHHHHHHHHHHHHHH-	24	22	0	91.6667	0	87.2603	0.67	NZ_CP061050.1_ORF.18307	Salmonella	Alpha
CP007288.2_ORF.70692.pdb	-HHHHHHHHHHHHHHHHHHHHHH-	24	22	0	91.6667	0	87.2603	0.67	NZ_CP063289.1_ORF.34549	Salmonella	Alpha
CP007288.2_ORF.70692.pdb	-HHHHHHHHHHHHHHHHHHHHHH-	24	22	0	91.6667	0	87.2603	0.67	NZ_CP063294.1_ORF.18166	Salmonella	Alpha
CP007288.2_ORF.70692.pdb	-HHHHHHHHHHHHHHHHHHHHHH-	24	22	0	91.6667	0	87.2603	0.67	NZ_CP063330.1_ORF.18559	Salmonella	Alpha
CP007288.2_ORF.70692.pdb	-HHHHHHHHHHHHHHHHHHHHHH-	24	22	0	91.6667	0	87.2603	0.67	NZ_CP063684.2_ORF.17659	Salmonella	Alpha
CP007288.2_ORF.70692.pdb	-HHHHHHHHHHHHHHHHHHHHHH-	24	22	0	91.6667	0	87.2603	0.67	NZ_CP063700.1_ORF.86989	Salmonella	Alpha
CP007288.2_ORF.70692.pdb	-HHHHHHHHHHHHHHHHHHHHHH-	24	22	0	91.6667	0	87.2603	0.67	NZ_CP063702.1_ORF.88319	Salmonella	Alpha
CP007288.2_ORF.70692.pdb	-HHHHHHHHHHHHHHHHHHHHHH-	24	22	0	91.6667	0	87.2603	0.67	NZ_CP063705.1_ORF.87956	Salmonella	Alpha
CP007288.2_ORF.70692.pdb	-HHHHHHHHHHHHHHHHHHHHHH-	24	22	0	91.6667	0	87.2603	0.67	NZ_CP063708.1_ORF.86875	Salmonella	Alpha
CP007288.2_ORF.70692.pdb	-HHHHHHHHHHHHHHHHHHHHHH-	24	22	0	91.6667	0	87.2603	0.67	NZ_CP064263.1_ORF.55556	Salmonella	Alpha
CP007288.2_ORF.70692.pdb	-HHHHHHHHHHHHHHHHHHHHHH-	24	22	0	91.6667	0	87.2603	0.67	NZ_CP064661.1_ORF.18610	Salmonella	Alpha
CP007288.2_ORF.70692.pdb	-HHHHHHHHHHHHHHHHHHHHHH-	24	22	0	91.6667	0	87.2603	0.67	NZ_CP064663.1_ORF.18171	Salmonella	Alpha
CP007288.2_ORF.70692.pdb	-HHHHHHHHHHHHHHHHHHHHHH-	24	22	0	91.6667	0	87.2603	0.67	NZ_CP064666.1_ORF.34550	Salmonella	Alpha
CP007288.2_ORF.70692.pdb	-HHHHHHHHHHHHHHHHHHHHHH-	24	22	0	91.6667	0	87.2603	0.67	NZ_CP064671.1_ORF.37216	Salmonella	Alpha
CP007288.2_ORF.70692.pdb	-HHHHHHHHHHHHHHHHHHHHHH-	24	22	0	91.6667	0	87.2603	0.67	NZ_CP064672.1_ORF.18496	Salmonella	Alpha
CP007288.2_ORF.70692.pdb	-HHHHHHHHHHHHHHHHHHHHHH-	24	22	0	91.6667	0	87.2603	0.67	NZ_CP064674.1_ORF.1299	Salmonella	Alpha
CP007288.2_ORF.70692.pdb	-HHHHHHHHHHHHHHHHHHHHHH-	24	22	0	91.6667	0	87.2603	0.67	NZ_CP064709.1_ORF.1252	Salmonella	Alpha
CP007288.2_ORF.70692.pdb	-HHHHHHHHHHHHHHHHHHHHHH-	24	22	0	91.6667	0	87.2603	0.67	NZ_CP061115.1_ORF.73638	Salmonella	Alpha
CP007288.2_ORF.70692.pdb	-HHHHHHHHHHHHHHHHHHHHHH-	24	22	0	91.6667	0	87.2603	0.67	NZ_CP061118.1_ORF.1270	Salmonella	Alpha
CP007288.2_ORF.70692.pdb	-HHHHHHHHHHHHHHHHHHHHHH-	24	22	0	91.6667	0	87.2603	0.67	NZ_CP061122.1_ORF.18559	Salmonella	Alpha
CP007288.2_ORF.70692.pdb	-HHHHHHHHHHHHHHHHHHHHHH-	24	22	0	91.6667	0	87.2603	0.67	NZ_CP061124.1_ORF.18903	Salmonella	Alpha
CP007288.2_ORF.70692.pdb	-HHHHHHHHHHHHHHHHHHHHHH-	24	22	0	91.6667	0	87.2603	0.67	NZ_CP061126.1_ORF.1302	Salmonella	Alpha
CP007288.2_ORF.70692.pdb	-HHHHHHHHHHHHHHHHHHHHHH-	24	22	0	91.6667	0	87.2603	0.67	NZ_CP062795.1_ORF.70969	Salmonella	Alpha
CP007288.2_ORF.70692.pdb	-HHHHHHHHHHHHHHHHHHHHHH-	24	22	0	91.6667	0	87.2603	0.67	NZ_CP061119.1_ORF.48009	Salmonella	Alpha
CP007288.2_ORF.70692.pdb	-HHHHHHHHHHHHHHHHHHHHHH-	24	22	0	91.6667	0	87.2603	0.67	NZ_CP065564.1_ORF.72651	Salmonella	Alpha
CP007288.2_ORF.70692.pdb	-HHHHHHHHHHHHHHHHHHHHHH-	24	22	0	91.6667	0	87.2603	0.67	NZ_CP065566.1_ORF.18646	Salmonella	Alpha
CP007288.2_ORF.70692.pdb	-HHHHHHHHHHHHHHHHHHHHHH-	24	22	0	91.6667	0	87.2603	0.67	NZ_CP065567.1_ORF.1305	Salmonella	Alpha
CP007288.2_ORF.70692.pdb	-HHHHHHHHHHHHHHHHHHHHHH-	24	22	0	91.6667	0	87.2603	0.67	NZ_CP065572.1_ORF.18599	Salmonella	Alpha
CP007288.2_ORF.70692.pdb	-HHHHHHHHHHHHHHHHHHHHHH-	24	22	0	91.6667	0	87.2603	0.67	NZ_CP065639.1_ORF.3306	Salmonella	Alpha
CP007288.2_ORF.70692.pdb	-HHHHHHHHHHHHHHHHHHHHHH-	24	22	0	91.6667	0	87.2603	0.67	NZ_CP065718.1_ORF.84085	Salmonella	Alpha
CP007288.2_ORF.70692.pdb	-HHHHHHHHHHHHHHHHHHHHHH-	24	22	0	91.6667	0	87.2603	0.67	NZ_CP060585.1_ORF.97201	Salmonella	Alpha
CP007288.2_ORF.70692.pdb	-HHHHHHHHHHHHHHHHHHHHHH-	24	22	0	91.6667	0	87.2603	0.67	NZ_CP066009.1_ORF.65349	Salmonella	Alpha
CP007288.2_ORF.70692.pdb	-HHHHHHHHHHHHHHHHHHHHHH-	24	22	0	91.6667	0	87.2603	0.67	NZ_CP066047.1_ORF.98544	Salmonella	Alpha
CP007288.2_ORF.70692.pdb	-HHHHHHHHHHHHHHHHHHHHHH-	24	22	0	91.6667	0	87.2603	0.67	NZ_CP051307.1_ORF.1383	Salmonella	Alpha
CP007288.2_ORF.70692.pdb	-HHHHHHHHHHHHHHHHHHHHHH-	24	22	0	91.6667	0	87.2603	0.67	NZ_CP051310.1_ORF.1445	Salmonella	Alpha
CP007288.2_ORF.70692.pdb	-HHHHHHHHHHHHHHHHHHHHHH-	24	22	0	91.6667	0	87.2603	0.67	NZ_CP051313.1_ORF.1347	Salmonella	Alpha
CP007288.2_ORF.70692.pdb	-HHHHHHHHHHHHHHHHHHHHHH-	24	22	0	91.6667	0	87.2603	0.67	NZ_CP051315.1_ORF.1317	Salmonella	Alpha
CP007288.2_ORF.70692.pdb	-HHHHHHHHHHHHHHHHHHHHHH-	24	22	0	91.6667	0	87.2603	0.67	NZ_CP051317.1_ORF.18424	Salmonella	Alpha
CP007288.2_ORF.70692.pdb	-HHHHHHHHHHHHHHHHHHHHHH-	24	22	0	91.6667	0	87.2603	0.67	NZ_CP051320.1_ORF.52619	Salmonella	Alpha
CP007288.2_ORF.70692.pdb	-HHHHHHHHHHHHHHHHHHHHHH-	24	22	0	91.6667	0	87.2603	0.67	NZ_CP051329.1_ORF.1786	Salmonella	Alpha
CP007288.2_ORF.70692.pdb	-HHHHHHHHHHHHHHHHHHHHHH-	24	22	0	91.6667	0	87.2603	0.67	NZ_CP051338.1_ORF.53983	Salmonella	Alpha
CP007288.2_ORF.70692.pdb	-HHHHHHHHHHHHHHHHHHHHHH-	24	22	0	91.6667	0	87.2603	0.67	NZ_CP051342.1_ORF.35403	Salmonella	Alpha
CP007288.2_ORF.70692.pdb	-HHHHHHHHHHHHHHHHHHHHHH-	24	22	0	91.6667	0	87.2603	0.67	NZ_CP053051.1_ORF.18893	Salmonella	Alpha
CP007288.2_ORF.70692.pdb	-HHHHHHHHHHHHHHHHHHHHHH-	24	22	0	91.6667	0	87.2603	0.67	NZ_CP051346.1_ORF.18398	Salmonella	Alpha
CP007288.2_ORF.70692.pdb	-HHHHHHHHHHHHHHHHHHHHHH-	24	22	0	91.6667	0	87.2603	0.67	NZ_CP051349.1_ORF.1335	Salmonella	Alpha
CP007288.2_ORF.70692.pdb	-HHHHHHHHHHHHHHHHHHHHHH-	24	22	0	91.6667	0	87.2603	0.67	NZ_CP051350.1_ORF.34354	Salmonella	Alpha
CP007288.2_ORF.70692.pdb	-HHHHHHHHHHHHHHHHHHHHHH-	24	22	0	91.6667	0	87.2603	0.67	NZ_CP051353.1_ORF.36413	Salmonella	Alpha
CP007288.2_ORF.70692.pdb	-HHHHHHHHHHHHHHHHHHHHHH-	24	22	0	91.6667	0	87.2603	0.67	NZ_CP051356.1_ORF.18637	Salmonella	Alpha
CP007288.2_ORF.70692.pdb	-HHHHHHHHHHHHHHHHHHHHHH-	24	22	0	91.6667	0	87.2603	0.67	NZ_CP051358.1_ORF.1407	Salmonella	Alpha
CP007288.2_ORF.70692.pdb	-HHHHHHHHHHHHHHHHHHHHHH-	24	22	0	91.6667	0	87.2603	0.67	NZ_CP051366.1_ORF.68968	Salmonella	Alpha
CP007288.2_ORF.70692.pdb	-HHHHHHHHHHHHHHHHHHHHHH-	24	22	0	91.6667	0	87.2603	0.67	NZ_CP051368.1_ORF.34594	Salmonella	Alpha
CP007288.2_ORF.70692.pdb	-HHHHHHHHHHHHHHHHHHHHHH-	24	22	0	91.6667	0	87.2603	0.67	NZ_CP051370.1_ORF.1329	Salmonella	Alpha
CP007288.2_ORF.70692.pdb	-HHHHHHHHHHHHHHHHHHHHHH-	24	22	0	91.6667	0	87.2603	0.67	NZ_CP051372.1_ORF.67168	Salmonella	Alpha
CP007288.2_ORF.70692.pdb	-HHHHHHHHHHHHHHHHHHHHHH-	24	22	0	91.6667	0	87.2603	0.67	NZ_CP051380.1_ORF.18829	Salmonella	Alpha
CP007288.2_ORF.70692.pdb	-HHHHHHHHHHHHHHHHHHHHHH-	24	22	0	91.6667	0	87.2603	0.67	NZ_CP051381.1_ORF.18529	Salmonella	Alpha
CP007288.2_ORF.70692.pdb	-HHHHHHHHHHHHHHHHHHHHHH-	24	22	0	91.6667	0	87.2603	0.67	NZ_CP051384.1_ORF.18809	Salmonella	Alpha
CP007288.2_ORF.70692.pdb	-HHHHHHHHHHHHHHHHHHHHHH-	24	22	0	91.6667	0	87.2603	0.67	NZ_CP051386.1_ORF.18312	Salmonella	Alpha
CP007288.2_ORF.70692.pdb	-HHHHHHHHHHHHHHHHHHHHHH-	24	22	0	91.6667	0	87.2603	0.67	NZ_CP051389.1_ORF.18112	Salmonella	Alpha
CP007288.2_ORF.70692.pdb	-HHHHHHHHHHHHHHHHHHHHHH-	24	22	0	91.6667	0	87.2603	0.67	NZ_CP051391.1_ORF.53358	Salmonella	Alpha
CP007288.2_ORF.70692.pdb	-HHHHHHHHHHHHHHHHHHHHHH-	24	22	0	91.6667	0	87.2603	0.67	NZ_CP051394.1_ORF.1291	Salmonella	Alpha
CP007288.2_ORF.70692.pdb	-HHHHHHHHHHHHHHHHHHHHHH-	24	22	0	91.6667	0	87.2603	0.67	NZ_CP051396.1_ORF.18472	Salmonella	Alpha
CP007288.2_ORF.70692.pdb	-HHHHHHHHHHHHHHHHHHHHHH-	24	22	0	91.6667	0	87.2603	0.67	NZ_CP051398.1_ORF.69928	Salmonella	Alpha
CP007288.2_ORF.70692.pdb	-HHHHHHHHHHHHHHHHHHHHHH-	24	22	0	91.6667	0	87.2603	0.67	NZ_CP051402.1_ORF.35998	Salmonella	Alpha
CP007288.2_ORF.70692.pdb	-HHHHHHHHHHHHHHHHHHHHHH-	24	22	0	91.6667	0	87.2603	0.67	NZ_CP051404.1_ORF.35015	Salmonella	Alpha
CP007288.2_ORF.70692.pdb	-HHHHHHHHHHHHHHHHHHHHHH-	24	22	0	91.6667	0	87.2603	0.67	NZ_CP051410.1_ORF.1374	Salmonella	Alpha
CP007288.2_ORF.70692.pdb	-HHHHHHHHHHHHHHHHHHHHHH-	24	22	0	91.6667	0	87.2603	0.67	NZ_CP051413.1_ORF.19684	Salmonella	Alpha
CP007288.2_ORF.70692.pdb	-HHHHHHHHHHHHHHHHHHHHHH-	24	22	0	91.6667	0	87.2603	0.67	NZ_CP051416.1_ORF.18490	Salmonella	Alpha
CP007288.2_ORF.70692.pdb	-HHHHHHHHHHHHHHHHHHHHHH-	24	22	0	91.6667	0	87.2603	0.67	NZ_CP051425.1_ORF.51581	Salmonella	Alpha
CP007288.2_ORF.70692.pdb	-HHHHHHHHHHHHHHHHHHHHHH-	24	22	0	91.6667	0	87.2603	0.67	NZ_CP053048.1_ORF.1407	Salmonella	Alpha
CP007288.2_ORF.70692.pdb	-HHHHHHHHHHHHHHHHHHHHHH-	24	22	0	91.6667	0	87.2603	0.67	NZ_CP053055.1_ORF.18016	Salmonella	Alpha
CP007288.2_ORF.70692.pdb	-HHHHHHHHHHHHHHHHHHHHHH-	24	22	0	91.6667	0	87.2603	0.67	NZ_CP067339.1_ORF.35320	Salmonella	Alpha
CP007288.2_ORF.70692.pdb	-HHHHHHHHHHHHHHHHHHHHHH-	24	22	0	91.6667	0	87.2603	0.67	NZ_CP067337.1_ORF.17496	Salmonella	Alpha
CP007288.2_ORF.70692.pdb	-HHHHHHHHHHHHHHHHHHHHHH-	24	22	0	91.6667	0	87.2603	0.67	NZ_CP067369.1_ORF.1214	Salmonella	Alpha
CP007288.2_ORF.70692.pdb	-HHHHHHHHHHHHHHHHHHHHHH-	24	22	0	91.6667	0	87.2603	0.67	NZ_CP069297.1_ORF.35448	Salmonella	Alpha
CP007288.2_ORF.70692.pdb	-HHHHHHHHHHHHHHHHHHHHHH-	24	22	0	91.6667	0	87.2603	0.67	NZ_CP043907.1_ORF.63271	Salmonella	Alpha
CP007288.2_ORF.70692.pdb	-HHHHHHHHHHHHHHHHHHHHHH-	24	22	0	91.6667	0	87.2603	0.67	NZ_CP063140.1_ORF.1260	Salmonella	Alpha
CP007288.2_ORF.70692.pdb	-HHHHHHHHHHHHHHHHHHHHHH-	24	22	0	91.6667	0	87.2603	0.67	NZ_CP069518.1_ORF.63265	Salmonella	Alpha
CP007288.2_ORF.70692.pdb	-HHHHHHHHHHHHHHHHHHHHHH-	24	22	0	91.6667	0	87.2603	0.67	NZ_CP070222.1_ORF.1251	Salmonella	Alpha
CP007288.2_ORF.70692.pdb	-HHHHHHHHHHHHHHHHHHHHHH-	24	22	0	91.6667	0	87.2603	0.67	NZ_CP051363.1_ORF.1277	Salmonella	Alpha
CP007288.2_ORF.70692.pdb	-HHHHHHHHHHHHHHHHHHHHHH-	24	22	0	91.6667	0	87.2603	0.67	NZ_CP064919.1_ORF.32468	Salmonella	Alpha
CP007288.2_ORF.70692.pdb	-HHHHHHHHHHHHHHHHHHHHHH-	24	22	0	91.6667	0	87.2603	0.67	NZ_CP071690.1_ORF.34384	Salmonella	Alpha
CP007288.2_ORF.70692.pdb	-HHHHHHHHHHHHHHHHHHHHHH-	24	22	0	91.6667	0	87.2603	0.67	NZ_CP071693.1_ORF.34417	Salmonella	Alpha
CP007288.2_ORF.70692.pdb	-HHHHHHHHHHHHHHHHHHHHHH-	24	22	0	91.6667	0	87.2603	0.67	NZ_CP071686.1_ORF.34241	Salmonella	Alpha
CP007288.2_ORF.70692.pdb	-HHHHHHHHHHHHHHHHHHHHHH-	24	22	0	91.6667	0	87.2603	0.67	NZ_CP067091.1_ORF.55459	Salmonella	Alpha
CP007288.2_ORF.70692.pdb	-HHHHHHHHHHHHHHHHHHHHHH-	24	22	0	91.6667	0	87.2603	0.67	NZ_CP067397.1_ORF.72109	Salmonella	Alpha
CP007288.2_ORF.70692.pdb	-HHHHHHHHHHHHHHHHHHHHHH-	24	22	0	91.6667	0	87.2603	0.67	NZ_CP074094.1_ORF.56077	Salmonella	Alpha
CP007288.2_ORF.70692.pdb	-HHHHHHHHHHHHHHHHHHHHHH-	24	22	0	91.6667	0	87.2603	0.67	NZ_CP074098.1_ORF.72932	Salmonella	Alpha
CP007288.2_ORF.70692.pdb	-HHHHHHHHHHHHHHHHHHHHHH-	24	22	0	91.6667	0	87.2603	0.67	NZ_CP074096.1_ORF.90308	Salmonella	Alpha
CP007288.2_ORF.70692.pdb	-HHHHHHHHHHHHHHHHHHHHHH-	24	22	0	91.6667	0	87.2603	0.67	NZ_CP074092.1_ORF.90028	Salmonella	Alpha
CP007288.2_ORF.70692.pdb	-HHHHHHHHHHHHHHHHHHHHHH-	24	22	0	91.6667	0	87.2603	0.67	NZ_CP047424.1_ORF.34968	Salmonella	Alpha
CP007288.2_ORF.70692.pdb	-HHHHHHHHHHHHHHHHHHHHHH-	24	22	0	91.6667	0	87.2603	0.67	NZ_CP074233.1_ORF.17310	Salmonella	Alpha
CP007288.2_ORF.70692.pdb	-HHHHHHHHHHHHHHHHHHHHHH-	24	22	0	91.6667	0	87.2603	0.67	NZ_CP073715.1_ORF.34223	Salmonella	Alpha
CP007288.2_ORF.70692.pdb	-HHHHHHHHHHHHHHHHHHHHHH-	24	22	0	91.6667	0	87.2603	0.67	NZ_CP074425.1_ORF.34347	Salmonella	Alpha
CP007288.2_ORF.70692.pdb	-HHHHHHHHHHHHHHHHHHHHHH-	24	22	0	91.6667	0	87.2603	0.67	NZ_CP074428.1_ORF.1404	Salmonella	Alpha
CP007288.2_ORF.70692.pdb	-HHHHHHHHHHHHHHHHHHHHHH-	24	22	0	91.6667	0	87.2603	0.67	NZ_CP075372.1_ORF.18953	Salmonella	Alpha
CP007288.2_ORF.70692.pdb	-HHHHHHHHHHHHHHHHHHHHHH-	24	22	0	91.6667	0	87.2603	0.67	NZ_CP077680.1_ORF.54960	Salmonella	Alpha
CP007288.2_ORF.70692.pdb	-HHHHHHHHHHHHHHHHHHHHHH-	24	22	0	91.6667	0	87.2603	0.67	NZ_CP078142.1_ORF.18737	Salmonella	Alpha
CP007288.2_ORF.70692.pdb	-HHHHHHHHHHHHHHHHHHHHHH-	24	22	0	91.6667	0	87.2603	0.67	NZ_CP079713.1_ORF.12738	Salmonella	Alpha
CP007288.2_ORF.70692.pdb	-HHHHHHHHHHHHHHHHHHHHHH-	24	22	0	91.6667	0	87.2603	0.67	NZ_CP079839.1_ORF.68989	Salmonella	Alpha
CP007288.2_ORF.70692.pdb	-HHHHHHHHHHHHHHHHHHHHHH-	24	22	0	91.6667	0	87.2603	0.67	NZ_CP079836.1_ORF.1170	Salmonella	Alpha
CP007288.2_ORF.70692.pdb	-HHHHHHHHHHHHHHHHHHHHHH-	24	22	0	91.6667	0	87.2603	0.67	NZ_CP079838.1_ORF.36248	Salmonella	Alpha
CP007288.2_ORF.70692.pdb	-HHHHHHHHHHHHHHHHHHHHHH-	24	22	0	91.6667	0	87.2603	0.67	NZ_CP079837.1_ORF.1047	Salmonella	Alpha
CP007288.2_ORF.70692.pdb	-HHHHHHHHHHHHHHHHHHHHHH-	24	22	0	91.6667	0	87.2603	0.67	NZ_CP035676.1_ORF.77617	Salmonella	Alpha
CP007288.2_ORF.70692.pdb	-HHHHHHHHHHHHHHHHHHHHHH-	24	22	0	91.6667	0	87.2603	0.67	NZ_CP066851.1_ORF.35069	Salmonella	Alpha
CP007288.2_ORF.70692.pdb	-HHHHHHHHHHHHHHHHHHHHHH-	24	22	0	91.6667	0	87.2603	0.67	NZ_CP080091.1_ORF.34322	Salmonella	Alpha
CP007288.2_ORF.70692.pdb	-HHHHHHHHHHHHHHHHHHHHHH-	24	22	0	91.6667	0	87.2603	0.67	NZ_CP080513.1_ORF.68590	Salmonella	Alpha
CP007288.2_ORF.70692.pdb	-HHHHHHHHHHHHHHHHHHHHHH-	24	22	0	91.6667	0	87.2603	0.67	NZ_CP051213.1_ORF.36198	Salmonella	Alpha
CP007288.2_ORF.70692.pdb	-HHHHHHHHHHHHHHHHHHHHHH-	24	22	0	91.6667	0	87.2603	0.67	NZ_CP080960.1_ORF.14045	Salmonella	Alpha
CP007288.2_ORF.70692.pdb	-HHHHHHHHHHHHHHHHHHHHHH-	24	22	0	91.6667	0	87.2603	0.67	NZ_AP023288.1_ORF.18841	Salmonella	Alpha
CP007288.2_ORF.70692.pdb	-HHHHHHHHHHHHHHHHHHHHHH-	24	22	0	91.6667	0	87.2603	0.67	NZ_AP023289.1_ORF.18962	Salmonella	Alpha
CP007288.2_ORF.70692.pdb	-HHHHHHHHHHHHHHHHHHHHHH-	24	22	0	91.6667	0	87.2603	0.67	NZ_AP023290.1_ORF.18527	Salmonella	Alpha
CP007288.2_ORF.70692.pdb	-HHHHHHHHHHHHHHHHHHHHHH-	24	22	0	91.6667	0	87.2603	0.67	NZ_AP023291.1_ORF.18920	Salmonella	Alpha
CP007288.2_ORF.70692.pdb	-HHHHHHHHHHHHHHHHHHHHHH-	24	22	0	91.6667	0	87.2603	0.67	NZ_AP023292.1_ORF.18436	Salmonella	Alpha
CP007288.2_ORF.70692.pdb	-HHHHHHHHHHHHHHHHHHHHHH-	24	22	0	91.6667	0	87.2603	0.67	NZ_AP023294.1_ORF.18434	Salmonella	Alpha
CP007288.2_ORF.70692.pdb	-HHHHHHHHHHHHHHHHHHHHHH-	24	22	0	91.6667	0	87.2603	0.67	NZ_AP023299.1_ORF.18663	Salmonella	Alpha
CP007288.2_ORF.70692.pdb	-HHHHHHHHHHHHHHHHHHHHHH-	24	22	0	91.6667	0	87.2603	0.67	NZ_AP023300.1_ORF.18694	Salmonella	Alpha
CP007288.2_ORF.70692.pdb	-HHHHHHHHHHHHHHHHHHHHHH-	24	22	0	91.6667	0	87.2603	0.67	NZ_AP023303.1_ORF.19097	Salmonella	Alpha
CP007288.2_ORF.70692.pdb	-HHHHHHHHHHHHHHHHHHHHHH-	24	22	0	91.6667	0	87.2603	0.67	NZ_AP023304.1_ORF.1344	Salmonella	Alpha
CP007288.2_ORF.70692.pdb	-HHHHHHHHHHHHHHHHHHHHHH-	24	22	0	91.6667	0	87.2603	0.67	NZ_AP023306.1_ORF.18636	Salmonella	Alpha
CP007288.2_ORF.70692.pdb	-HHHHHHHHHHHHHHHHHHHHHH-	24	22	0	91.6667	0	87.2603	0.67	NZ_AP023309.1_ORF.1321	Salmonella	Alpha
CP007288.2_ORF.70692.pdb	-HHHHHHHHHHHHHHHHHHHHHH-	24	22	0	91.6667	0	87.2603	0.67	NZ_AP023311.1_ORF.18555	Salmonella	Alpha
CP007288.2_ORF.70692.pdb	-HHHHHHHHHHHHHHHHHHHHHH-	24	22	0	91.6667	0	87.2603	0.67	NZ_AP023313.1_ORF.18508	Salmonella	Alpha
CP007288.2_ORF.70692.pdb	-HHHHHHHHHHHHHHHHHHHHHH-	24	22	0	91.6667	0	87.2603	0.67	NZ_AP023315.1_ORF.1321	Salmonella	Alpha
CP007288.2_ORF.70692.pdb	-HHHHHHHHHHHHHHHHHHHHHH-	24	22	0	91.6667	0	87.2603	0.67	NZ_AP023317.1_ORF.18621	Salmonella	Alpha
CP007288.2_ORF.70692.pdb	-HHHHHHHHHHHHHHHHHHHHHH-	24	22	0	91.6667	0	87.2603	0.67	NZ_AP023319.1_ORF.18690	Salmonella	Alpha
CP007288.2_ORF.70692.pdb	-HHHHHHHHHHHHHHHHHHHHHH-	24	22	0	91.6667	0	87.2603	0.67	NZ_CP081187.1_ORF.18752	Salmonella	Alpha
CP007288.2_ORF.70692.pdb	-HHHHHHHHHHHHHHHHHHHHHH-	24	22	0	91.6667	0	87.2603	0.67	NZ_CP081189.1_ORF.1302	Salmonella	Alpha
CP007288.2_ORF.70692.pdb	-HHHHHHHHHHHHHHHHHHHHHH-	24	22	0	91.6667	0	87.2603	0.67	NZ_CP081858.1_ORF.70581	Salmonella	Alpha
CP007288.2_ORF.70692.pdb	-HHHHHHHHHHHHHHHHHHHHHH-	24	22	0	91.6667	0	87.2603	0.67	NZ_CP082338.1_ORF.18205	Salmonella	Alpha
CP007288.2_ORF.70692.pdb	-HHHHHHHHHHHHHHHHHHHHHH-	24	22	0	91.6667	0	87.2603	0.67	NZ_CP082916.1_ORF.25821	Salmonella	Alpha
CP007288.2_ORF.70692.pdb	-HHHHHHHHHHHHHHHHHHHHHH-	24	22	0	91.6667	0	87.2603	0.67	NZ_CP082954.1_ORF.18730	Salmonella	Alpha
CP007288.2_ORF.70692.pdb	-HHHHHHHHHHHHHHHHHHHHHH-	24	22	0	91.6667	0	87.2603	0.67	NZ_CP077662.1_ORF.18727	Salmonella	Alpha
CP007288.2_ORF.70692.pdb	-HHHHHHHHHHHHHHHHHHHHHH-	24	22	0	91.6667	0	87.2603	0.67	NZ_CP077668.1_ORF.1277	Salmonella	Alpha
CP007288.2_ORF.70692.pdb	-HHHHHHHHHHHHHHHHHHHHHH-	24	22	0	91.6667	0	87.2603	0.67	NZ_CP077670.1_ORF.34395	Salmonella	Alpha
CP007288.2_ORF.70692.pdb	-HHHHHHHHHHHHHHHHHHHHHH-	24	22	0	91.6667	0	87.2603	0.67	NZ_CP077760.1_ORF.42447	Salmonella	Alpha
CP007288.2_ORF.70692.pdb	-HHHHHHHHHHHHHHHHHHHHHH-	24	22	0	91.6667	0	87.2603	0.67	NZ_CP083731.1_ORF.1314	Salmonella	Alpha
CP007288.2_ORF.70692.pdb	-HHHHHHHHHHHHHHHHHHHHHH-	24	22	0	91.6667	0	87.2603	0.67	NZ_CP084001.1_ORF.1259	Salmonella	Alpha
CP007288.2_ORF.70692.pdb	-HHHHHHHHHHHHHHHHHHHHHH-	24	22	0	91.6667	0	87.2603	0.67	NZ_CP084194.1_ORF.18356	Salmonella	Alpha
CP007288.2_ORF.70692.pdb	-HHHHHHHHHHHHHHHHHHHHHH-	24	22	0	91.6667	0	87.2603	0.67	NZ_CP084216.1_ORF.1331	Salmonella	Alpha
CP007288.2_ORF.70692.pdb	-HHHHHHHHHHHHHHHHHHHHHH-	24	22	0	91.6667	0	87.2603	0.67	NZ_CP084532.1_ORF.34240	Salmonella	Alpha
CP007288.2_ORF.70692.pdb	-HHHHHHHHHHHHHHHHHHHHHH-	24	22	0	91.6667	0	87.2603	0.67	NZ_CP085696.1_ORF.35905	Salmonella	Alpha
CP007288.2_ORF.70692.pdb	-HHHHHHHHHHHHHHHHHHHHHH-	24	22	0	91.6667	0	87.2603	0.67	NZ_CP085699.1_ORF.1303	Salmonella	Alpha
CP007288.2_ORF.70692.pdb	-HHHHHHHHHHHHHHHHHHHHHH-	24	22	0	91.6667	0	87.2603	0.67	NZ_CP085793.1_ORF.52179	Salmonella	Alpha
CP007288.2_ORF.70692.pdb	-HHHHHHHHHHHHHHHHHHHHHH-	24	22	0	91.6667	0	87.2603	0.67	NZ_CP015024.2_ORF.34972	Salmonella	Alpha
CP007288.2_ORF.70692.pdb	-HHHHHHHHHHHHHHHHHHHHHH-	24	22	0	91.6667	0	87.2603	0.67	NC_022991.1_ORF.71921	Salmonella	Alpha
CP007288.2_ORF.70692.pdb	-HHHHHHHHHHHHHHHHHHHHHH-	24	22	0	91.6667	0	87.2603	0.67	NZ_CP012833.1_ORF.1272	Salmonella	Alpha
CP007288.2_ORF.70692.pdb	-HHHHHHHHHHHHHHHHHHHHHH-	24	22	0	91.6667	0	87.2603	0.67	NZ_CP005995.1_ORF.77015	Salmonella	Alpha
CP007288.2_ORF.70692.pdb	-HHHHHHHHHHHHHHHHHHHHHH-	24	22	0	91.6667	0	87.2603	0.67	NZ_CP007507.1_ORF.70394	Salmonella	Alpha
CP007288.2_ORF.70692.pdb	-HHHHHHHHHHHHHHHHHHHHHH-	24	22	0	91.6667	0	87.2603	0.67	NZ_CP007269.1_ORF.70366	Salmonella	Alpha
CP007288.2_ORF.70692.pdb	-HHHHHHHHHHHHHHHHHHHHHH-	24	22	0	91.6667	0	87.2603	0.67	NZ_CP007271.1_ORF.54109	Salmonella	Alpha
CP007288.2_ORF.70692.pdb	-HHHHHHHHHHHHHHHHHHHHHH-	24	22	0	91.6667	0	87.2603	0.67	NZ_CP007272.2_ORF.54110	Salmonella	Alpha
CP007288.2_ORF.70692.pdb	-HHHHHHHHHHHHHHHHHHHHHH-	24	22	0	91.6667	0	87.2603	0.67	NZ_CP007273.1_ORF.54110	Salmonella	Alpha
CP007288.2_ORF.70692.pdb	-HHHHHHHHHHHHHHHHHHHHHH-	24	22	0	91.6667	0	87.2603	0.67	NZ_CP007267.2_ORF.53911	Salmonella	Alpha
CP007288.2_ORF.70692.pdb	-HHHHHHHHHHHHHHHHHHHHHH-	24	22	0	91.6667	0	87.2603	0.67	NZ_CP007263.1_ORF.70426	Salmonella	Alpha
CP007288.2_ORF.70692.pdb	-HHHHHHHHHHHHHHHHHHHHHH-	24	22	0	91.6667	0	87.2603	0.67	NZ_CP007258.1_ORF.86601	Salmonella	Alpha
CP007288.2_ORF.70692.pdb	-HHHHHHHHHHHHHHHHHHHHHH-	24	22	0	91.6667	0	87.2603	0.67	NZ_CP007259.1_ORF.54291	Salmonella	Alpha
CP007288.2_ORF.70692.pdb	-HHHHHHHHHHHHHHHHHHHHHH-	24	22	0	91.6667	0	87.2603	0.67	NZ_CP007260.1_ORF.70553	Salmonella	Alpha
CP007288.2_ORF.70692.pdb	-HHHHHHHHHHHHHHHHHHHHHH-	24	22	0	91.6667	0	87.2603	0.67	NZ_CP007261.1_ORF.86648	Salmonella	Alpha
CP007288.2_ORF.70692.pdb	-HHHHHHHHHHHHHHHHHHHHHH-	24	22	0	91.6667	0	87.2603	0.67	NZ_CP007262.1_ORF.54012	Salmonella	Alpha
CP007288.2_ORF.70692.pdb	-HHHHHHHHHHHHHHHHHHHHHH-	24	22	0	91.6667	0	87.2603	0.67	NZ_CP007292.1_ORF.86985	Salmonella	Alpha
CP007288.2_ORF.70692.pdb	-HHHHHHHHHHHHHHHHHHHHHH-	24	22	0	91.6667	0	87.2603	0.67	NZ_CP007312.2_ORF.70503	Salmonella	Alpha
CP007288.2_ORF.70692.pdb	-HHHHHHHHHHHHHHHHHHHHHH-	24	22	0	91.6667	0	87.2603	0.67	NZ_CP007333.1_ORF.54112	Salmonella	Alpha
CP007288.2_ORF.70692.pdb	-HHHHHHHHHHHHHHHHHHHHHH-	24	22	0	91.6667	0	87.2603	0.67	NZ_CP007329.2_ORF.70482	Salmonella	Alpha
CP007288.2_ORF.70692.pdb	-HHHHHHHHHHHHHHHHHHHHHH-	24	22	0	91.6667	0	87.2603	0.67	NZ_CP085809.1_ORF.86683	Salmonella	Alpha
CP007288.2_ORF.70692.pdb	-HHHHHHHHHHHHHHHHHHHHHH-	24	22	0	91.6667	0	87.2603	0.67	NZ_CP085811.1_ORF.86006	Salmonella	Alpha
CP007288.2_ORF.70692.pdb	-HHHHHHHHHHHHHHHHHHHHHH-	24	22	0	91.6667	0	87.2603	0.67	NZ_CP085792.1_ORF.62603	Salmonella	Alpha
CP007288.2_ORF.70692.pdb	-HHHHHHHHHHHHHHHHHHHHHH-	24	22	0	91.6667	0	87.2603	0.67	NZ_CP085794.1_ORF.63660	Salmonella	Alpha
CP007288.2_ORF.70692.pdb	-HHHHHHHHHHHHHHHHHHHHHH-	24	22	0	91.6667	0	87.2603	0.67	NZ_CP085796.1_ORF.82226	Salmonella	Alpha
CP007288.2_ORF.70692.pdb	-HHHHHHHHHHHHHHHHHHHHHH-	24	22	0	91.6667	0	87.2603	0.67	NZ_CP085795.1_ORF.79876	Salmonella	Alpha
CP007288.2_ORF.70692.pdb	-HHHHHHHHHHHHHHHHHHHHHH-	24	22	0	91.6667	0	87.2603	0.67	NZ_CP085797.1_ORF.21761	Salmonella	Alpha
CP007288.2_ORF.70692.pdb	-HHHHHHHHHHHHHHHHHHHHHH-	24	22	0	91.6667	0	87.2603	0.67	NZ_CP085810.1_ORF.55798	Salmonella	Alpha
CP007288.2_ORF.70692.pdb	-HHHHHHHHHHHHHHHHHHHHHH-	24	22	0	91.6667	0	87.2603	0.67	NZ_CP085798.1_ORF.32872	Salmonella	Alpha
CP007288.2_ORF.70692.pdb	-HHHHHHHHHHHHHHHHHHHHHH-	24	22	0	91.6667	0	87.2603	0.67	NZ_CP085814.1_ORF.83021	Salmonella	Alpha
CP007288.2_ORF.70692.pdb	-HHHHHHHHHHHHHHHHHHHHHH-	24	22	0	91.6667	0	87.2603	0.67	NZ_CP085812.1_ORF.96728	Salmonella	Alpha
CP007288.2_ORF.70692.pdb	-HHHHHHHHHHHHHHHHHHHHHH-	24	22	0	91.6667	0	87.2603	0.67	NZ_CP085799.1_ORF.30473	Salmonella	Alpha
CP007288.2_ORF.70692.pdb	-HHHHHHHHHHHHHHHHHHHHHH-	24	22	0	91.6667	0	87.2603	0.67	NZ_CP085813.1_ORF.49527	Salmonella	Alpha
CP007288.2_ORF.70692.pdb	-HHHHHHHHHHHHHHHHHHHHHH-	24	22	0	91.6667	0	87.2603	0.67	NZ_CP085800.1_ORF.13868	Salmonella	Alpha
CP007288.2_ORF.70692.pdb	-HHHHHHHHHHHHHHHHHHHHHH-	24	22	0	91.6667	0	87.2603	0.67	NZ_CP085801.1_ORF.49497	Salmonella	Alpha
CP007288.2_ORF.70692.pdb	-HHHHHHHHHHHHHHHHHHHHHH-	24	22	0	91.6667	0	87.2603	0.67	NZ_CP085803.1_ORF.51821	Salmonella	Alpha
CP007288.2_ORF.70692.pdb	-HHHHHHHHHHHHHHHHHHHHHH-	24	22	0	91.6667	0	87.2603	0.67	NZ_CP085802.1_ORF.32742	Salmonella	Alpha
CP007288.2_ORF.70692.pdb	-HHHHHHHHHHHHHHHHHHHHHH-	24	22	0	91.6667	0	87.2603	0.67	NZ_CP085804.1_ORF.52162	Salmonella	Alpha
CP007288.2_ORF.70692.pdb	-HHHHHHHHHHHHHHHHHHHHHH-	24	22	0	91.6667	0	87.2603	0.67	NZ_CP085805.1_ORF.35483	Salmonella	Alpha
CP007288.2_ORF.70692.pdb	-HHHHHHHHHHHHHHHHHHHHHH-	24	22	0	91.6667	0	87.2603	0.67	NZ_CP085806.1_ORF.69520	Salmonella	Alpha
CP007288.2_ORF.70692.pdb	-HHHHHHHHHHHHHHHHHHHHHH-	24	22	0	91.6667	0	87.2603	0.67	NZ_CP085807.1_ORF.18708	Salmonella	Alpha
CP007288.2_ORF.70692.pdb	-HHHHHHHHHHHHHHHHHHHHHH-	24	22	0	91.6667	0	87.2603	0.67	NZ_CP085808.1_ORF.50655	Salmonella	Alpha
CP007288.2_ORF.70692.pdb	-HHHHHHHHHHHHHHHHHHHHHH-	24	22	0	91.6667	0	87.2603	0.67	NZ_CP085815.1_ORF.13733	Salmonella	Alpha
CP007288.2_ORF.70692.pdb	-HHHHHHHHHHHHHHHHHHHHHH-	24	22	0	91.6667	0	87.2603	0.67	NZ_CP085816.1_ORF.16334	Salmonella	Alpha
CP007288.2_ORF.70692.pdb	-HHHHHHHHHHHHHHHHHHHHHH-	24	22	0	91.6667	0	87.2603	0.67	NZ_CP085817.1_ORF.83345	Salmonella	Alpha
CP007288.2_ORF.70692.pdb	-HHHHHHHHHHHHHHHHHHHHHH-	24	22	0	91.6667	0	87.2603	0.67	NZ_CP085819.1_ORF.24998	Salmonella	Alpha
CP007288.2_ORF.70692.pdb	-HHHHHHHHHHHHHHHHHHHHHH-	24	22	0	91.6667	0	87.2603	0.67	NZ_CP085818.1_ORF.52148	Salmonella	Alpha
CP007288.2_ORF.70692.pdb	-HHHHHHHHHHHHHHHHHHHHHH-	24	22	0	91.6667	0	87.2603	0.67	NZ_CP085820.1_ORF.98889	Salmonella	Alpha
CP007288.2_ORF.70692.pdb	-HHHHHHHHHHHHHHHHHHHHHH-	24	22	0	91.6667	0	87.2603	0.67	NZ_CP085822.1_ORF.13765	Salmonella	Alpha
CP007288.2_ORF.70692.pdb	-HHHHHHHHHHHHHHHHHHHHHH-	24	22	0	91.6667	0	87.2603	0.67	NZ_CP085823.1_ORF.57900	Salmonella	Alpha
CP007288.2_ORF.70692.pdb	-HHHHHHHHHHHHHHHHHHHHHH-	24	22	0	91.6667	0	87.2603	0.67	NZ_CP085824.1_ORF.19291	Salmonella	Alpha
CP007288.2_ORF.70692.pdb	-HHHHHHHHHHHHHHHHHHHHHH-	24	22	0	91.6667	0	87.2603	0.67	NZ_CP085821.1_ORF.86065	Salmonella	Alpha
CP007288.2_ORF.70692.pdb	-HHHHHHHHHHHHHHHHHHHHHH-	24	22	0	91.6667	0	87.2603	0.67	NZ_CP085983.1_ORF.35195	Salmonella	Alpha
CP007288.2_ORF.70692.pdb	-HHHHHHHHHHHHHHHHHHHHHH-	24	22	0	91.6667	0	87.2603	0.67	NZ_CP085981.1_ORF.56219	Salmonella	Alpha
CP007288.2_ORF.70692.pdb	-HHHHHHHHHHHHHHHHHHHHHH-	24	22	0	91.6667	0	87.2603	0.67	NZ_CP085987.1_ORF.12943	Salmonella	Alpha
CP007288.2_ORF.70692.pdb	-HHHHHHHHHHHHHHHHHHHHHH-	24	22	0	91.6667	0	87.2603	0.67	NZ_CP086118.1_ORF.1302	Salmonella	Alpha
CP007288.2_ORF.70692.pdb	-HHHHHHHHHHHHHHHHHHHHHH-	24	22	0	91.6667	0	87.2603	0.67	NZ_LT571437.1_ORF.1370	Salmonella	Alpha
CP007288.2_ORF.70692.pdb	-HHHHHHHHHHHHHHHHHHHHHH-	24	22	0	91.6667	0	87.2603	0.67	NZ_LT795114.1_ORF.18773	Salmonella	Alpha
CP007288.2_ORF.70692.pdb	-HHHHHHHHHHHHHHHHHHHHHH-	24	22	0	91.6667	0	87.2603	0.67	NZ_LT855376.1_ORF.72117	Salmonella	Alpha
CP007288.2_ORF.70692.pdb	-HHHHHHHHHHHHHHHHHHHHHH-	24	22	0	91.6667	0	87.2603	0.67	NZ_LT882486.1_ORF.85961	Salmonella	Alpha
CP007288.2_ORF.70692.pdb	-HHHHHHHHHHHHHHHHHHHHHH-	24	22	0	91.6667	0	87.2603	0.67	NZ_LT905064.1_ORF.1279	Salmonella	Alpha
CP007288.2_ORF.70692.pdb	-HHHHHHHHHHHHHHHHHHHHHH-	24	22	0	91.6667	0	87.2603	0.67	NZ_LT905063.1_ORF.18317	Salmonella	Alpha
CP007288.2_ORF.70692.pdb	-HHHHHHHHHHHHHHHHHHHHHH-	24	22	0	91.6667	0	87.2603	0.67	NZ_LT905062.1_ORF.91187	Salmonella	Alpha
CP007288.2_ORF.70692.pdb	-HHHHHHHHHHHHHHHHHHHHHH-	24	22	0	91.6667	0	87.2603	0.67	NZ_LT905143.1_ORF.17687	Salmonella	Alpha
CP007288.2_ORF.70692.pdb	-HHHHHHHHHHHHHHHHHHHHHH-	24	22	0	91.6667	0	87.2603	0.67	NZ_LS483455.1_ORF.1298	Salmonella	Alpha
CP007288.2_ORF.70692.pdb	-HHHHHHHHHHHHHHHHHHHHHH-	24	22	0	91.6667	0	87.2603	0.67	NZ_LS483457.1_ORF.17522	Salmonella	Alpha
CP007288.2_ORF.70692.pdb	-HHHHHHHHHHHHHHHHHHHHHH-	24	22	0	91.6667	0	87.2603	0.67	NZ_LS483465.1_ORF.19132	Salmonella	Alpha
CP007288.2_ORF.70692.pdb	-HHHHHHHHHHHHHHHHHHHHHH-	24	22	0	91.6667	0	87.2603	0.67	NZ_LR590081.1_ORF.18395	Salmonella	Alpha
CP007288.2_ORF.70692.pdb	-HHHHHHHHHHHHHHHHHHHHHH-	24	22	0	91.6667	0	87.2603	0.67	NZ_LR590082.1_ORF.18484	Salmonella	Alpha
CP007288.2_ORF.70692.pdb	-HHHHHHHHHHHHHHHHHHHHHH-	24	22	0	91.6667	0	87.2603	0.67	NZ_LR861808.1_ORF.91162	Salmonella	Alpha
CP007288.2_ORF.70692.pdb	-HHHHHHHHHHHHHHHHHHHHHH-	24	22	0	91.6667	0	87.2603	0.67	NZ_LR862421.1_ORF.49928	Salmonella	Alpha
CP007288.2_ORF.70692.pdb	-HHHHHHHHHHHHHHHHHHHHHH-	24	22	0	91.6667	0	87.2603	0.67	NZ_LR881463.1_ORF.53584	Salmonella	Alpha
CP007288.2_ORF.70692.pdb	-HHHHHHHHHHHHHHHHHHHHHH-	24	22	0	91.6667	0	87.2603	0.67	NZ_OU015340.1_ORF.12798	Salmonella	Alpha
CP007288.2_ORF.70692.pdb	-HHHHHHHHHHHHHHHHHHHHHH-	24	22	0	91.6667	0	87.2603	0.67	NZ_OU015323.1_ORF.12848	Salmonella	Alpha
CP007288.2_ORF.70692.pdb	-HHHHHHHHHHHHHHHHHHHHHH-	24	22	0	91.6667	0	87.2603	0.67	NZ_OU015328.1_ORF.18648	Salmonella	Alpha
CP007288.2_ORF.70692.pdb	-HHHHHHHHHHHHHHHHHHHHHH-	24	22	0	91.6667	0	87.2603	0.67	NZ_OU015342.1_ORF.1302	Salmonella	Alpha
CP007288.2_ORF.70692.pdb	-HHHHHHHHHHHHHHHHHHHHHH-	24	22	0	91.6667	0	87.2603	0.67	NZ_CP007425.1_ORF.54109	Salmonella	Alpha
CP007288.2_ORF.70692.pdb	-HHHHHHHHHHHHHHHHHHHHHH-	24	22	0	91.6667	0	87.2603	0.67	NZ_CP007175.1_ORF.54368	Salmonella	Alpha
CP007288.2_ORF.70692.pdb	-HHHHHHHHHHHHHHHHHHHHHH-	24	22	0	91.6667	0	87.2603	0.67	NZ_CP007246.1_ORF.70104	Salmonella	Alpha
CP007288.2_ORF.70692.pdb	-HHHHHHHHHHHHHHHHHHHHHH-	24	22	0	91.6667	0	87.2603	0.67	NZ_CP007247.1_ORF.70952	Salmonella	Alpha
CP007288.2_ORF.70692.pdb	-HHHHHHHHHHHHHHHHHHHHHH-	24	22	0	91.6667	0	87.2603	0.67	NZ_CP007248.1_ORF.70396	Salmonella	Alpha
CP007288.2_ORF.70692.pdb	-HHHHHHHHHHHHHHHHHHHHHH-	24	22	0	91.6667	0	87.2603	0.67	NZ_CP007249.2_ORF.70714	Salmonella	Alpha
CP007288.2_ORF.70692.pdb	-HHHHHHHHHHHHHHHHHHHHHH-	24	22	0	91.6667	0	87.2603	0.67	NZ_CP007250.1_ORF.70504	Salmonella	Alpha
CP007288.2_ORF.70692.pdb	-HHHHHHHHHHHHHHHHHHHHHH-	24	22	0	91.6667	0	87.2603	0.67	NZ_CP007252.1_ORF.70356	Salmonella	Alpha
CP007288.2_ORF.70692.pdb	-HHHHHHHHHHHHHHHHHHHHHH-	24	22	0	91.6667	0	87.2603	0.67	NZ_CP007253.1_ORF.53934	Salmonella	Alpha
CP007288.2_ORF.70692.pdb	-HHHHHHHHHHHHHHHHHHHHHH-	24	22	0	91.6667	0	87.2603	0.67	NZ_CP007254.1_ORF.70366	Salmonella	Alpha
CP007288.2_ORF.70692.pdb	-HHHHHHHHHHHHHHHHHHHHHH-	24	22	0	91.6667	0	87.2603	0.67	NZ_CP007581.1_ORF.91916	Salmonella	Alpha
CP007288.2_ORF.70692.pdb	-HHHHHHHHHHHHHHHHHHHHHH-	24	22	0	91.6667	0	87.2603	0.67	NZ_CP039496.1_ORF.18077	Salmonella	Alpha
CP007288.2_ORF.70692.pdb	-HHHHHHHHHHHHHHHHHHHHHH-	24	22	0	91.6667	0	87.2603	0.67	NZ_CP039500.1_ORF.34765	Salmonella	Alpha
CP007288.2_ORF.70692.pdb	-HHHHHHHHHHHHHHHHHHHHHH-	24	22	0	91.6667	0	87.2603	0.67	NZ_CP006692.1_ORF.52746	Salmonella	Alpha
CP007288.2_ORF.70692.pdb	-HHHHHHHHHHHHHHHHHHHHHH-	24	22	0	91.6667	0	87.2603	0.67	NZ_CP007804.1_ORF.88092	Salmonella	Alpha
CP007288.2_ORF.70692.pdb	-HHHHHHHHHHHHHHHHHHHHHH-	24	22	0	91.6667	0	87.2603	0.67	NZ_CP075037.1_ORF.1265	Salmonella	Alpha
CP007288.2_ORF.70692.pdb	-HHHHHHHHHHHHHHHHHHHHHH-	24	22	0	91.6667	0	87.2603	0.67	NZ_CP007639.1_ORF.54819	Salmonella	Alpha
CP007288.2_ORF.70692.pdb	-HHHHHHHHHHHHHHHHHHHHHH-	24	22	0	91.6667	0	87.2603	0.67	NZ_CP009102.1_ORF.72359	Salmonella	Alpha
CP007288.2_ORF.70692.pdb	-HHHHHHHHHHHHHHHHHHHHHH-	24	22	0	91.6667	0	87.2603	0.67	NZ_CP039499.1_ORF.17974	Salmonella	Alpha
CP007288.2_ORF.70692.pdb	-HHHHHHHHHHHHHHHHHHHHHH-	24	22	0	91.6667	0	87.2603	0.67	NZ_CP039498.1_ORF.18335	Salmonella	Alpha
CP007288.2_ORF.70692.pdb	-HHHHHHHHHHHHHHHHHHHHHH-	24	22	0	91.6667	0	87.2603	0.67	NZ_CP009089.1_ORF.70758	Salmonella	Alpha
CP007288.2_ORF.70692.pdb	-HHHHHHHHHHHHHHHHHHHHHH-	24	22	0	91.6667	0	87.2603	0.67	NZ_CP009090.1_ORF.14874	Salmonella	Alpha
CP007288.2_ORF.70692.pdb	-HHHHHHHHHHHHHHHHHHHHHH-	24	22	0	91.6667	0	87.2603	0.67	NZ_CP009091.1_ORF.86575	Salmonella	Alpha
CP007288.2_ORF.70692.pdb	-HHHHHHHHHHHHHHHHHHHHHH-	24	22	0	91.6667	0	87.2603	0.67	NZ_CP009092.1_ORF.54171	Salmonella	Alpha
CP007288.2_ORF.70692.pdb	-HHHHHHHHHHHHHHHHHHHHHH-	24	22	0	91.6667	0	87.2603	0.67	NZ_CP009093.1_ORF.54065	Salmonella	Alpha
CP007288.2_ORF.70692.pdb	-HHHHHHHHHHHHHHHHHHHHHH-	24	22	0	91.6667	0	87.2603	0.67	NZ_CP009085.2_ORF.54005	Salmonella	Alpha
CP007288.2_ORF.70692.pdb	-HHHHHHHHHHHHHHHHHHHHHH-	24	22	0	91.6667	0	87.2603	0.67	NZ_CP009084.2_ORF.54005	Salmonella	Alpha
CP007288.2_ORF.70692.pdb	-HHHHHHHHHHHHHHHHHHHHHH-	24	22	0	91.6667	0	87.2603	0.67	NZ_CP009086.1_ORF.70507	Salmonella	Alpha
CP007288.2_ORF.70692.pdb	-HHHHHHHHHHHHHHHHHHHHHH-	24	22	0	91.6667	0	87.2603	0.67	NZ_CP009087.1_ORF.53970	Salmonella	Alpha
CP007288.2_ORF.70692.pdb	-HHHHHHHHHHHHHHHHHHHHHH-	24	22	0	91.6667	0	87.2603	0.67	NZ_CP009083.1_ORF.86797	Salmonella	Alpha
CP007288.2_ORF.70692.pdb	-HHHHHHHHHHHHHHHHHHHHHH-	24	22	0	91.6667	0	87.2603	0.67	NZ_CP009088.1_ORF.86622	Salmonella	Alpha
CP007288.2_ORF.70692.pdb	-HHHHHHHHHHHHHHHHHHHHHH-	24	22	0	91.6667	0	87.2603	0.67	NZ_CP008928.1_ORF.76224	Salmonella	Alpha
CP007288.2_ORF.70692.pdb	-HHHHHHHHHHHHHHHHHHHHHH-	24	22	0	91.6667	0	87.2603	0.67	NZ_CP006693.1_ORF.30443	Salmonella	Alpha
CP007288.2_ORF.70692.pdb	-HHHHHHHHHHHHHHHHHHHHHH-	24	22	0	91.6667	0	87.2603	0.67	NZ_CP026052.1_ORF.14502	Salmonella	Alpha
CP007288.2_ORF.70692.pdb	-HHHHHHHHHHHHHHHHHHHHHH-	24	22	0	91.6667	0	87.2603	0.67	NZ_CP009049.1_ORF.50662	Salmonella	Alpha
CP007288.2_ORF.70692.pdb	-HHHHHHHHHHHHHHHHHHHHHH-	24	22	0	91.6667	0	87.2603	0.67	NZ_CP009559.1_ORF.39506	Salmonella	Alpha
CP007288.2_ORF.70692.pdb	-HHHHHHHHHHHHHHHHHHHHHH-	24	22	0	91.6667	0	87.2603	0.67	NZ_CP007211.2_ORF.1533	Salmonella	Alpha
CP007288.2_ORF.70692.pdb	-HHHHHHHHHHHHHHHHHHHHHH-	24	22	0	91.6667	0	87.2603	0.67	NZ_CP007222.1_ORF.49867	Salmonella	Alpha
CP007288.2_ORF.70692.pdb	-HHHHHHHHHHHHHHHHHHHHHH-	24	22	0	91.6667	0	87.2603	0.67	NZ_LN649235.1_ORF.54222	Salmonella	Alpha
CP007288.2_ORF.70692.pdb	-HHHHHHHHHHHHHHHHHHHHHH-	24	22	0	91.6667	0	87.2603	0.67	NZ_CP007483.2_ORF.18058	Salmonella	Alpha
CP007288.2_ORF.70692.pdb	-HHHHHHHHHHHHHHHHHHHHHH-	24	22	0	91.6667	0	87.2603	0.67	NZ_CP007523.1_ORF.52345	Salmonella	Alpha
CP007288.2_ORF.70692.pdb	-HHHHHHHHHHHHHHHHHHHHHH-	24	22	0	91.6667	0	87.2603	0.67	NZ_CP007559.2_ORF.1476	Salmonella	Alpha
CP007288.2_ORF.70692.pdb	-HHHHHHHHHHHHHHHHHHHHHH-	24	22	0	91.6667	0	87.2603	0.67	NZ_CP011365.1_ORF.71606	Salmonella	Alpha
CP007288.2_ORF.70692.pdb	-HHHHHHHHHHHHHHHHHHHHHH-	24	22	0	91.6667	0	87.2603	0.67	NZ_CP011428.1_ORF.90706	Salmonella	Alpha
CP007288.2_ORF.70692.pdb	-HHHHHHHHHHHHHHHHHHHHHH-	24	22	0	91.6667	0	87.2603	0.67	NZ_LT905140.1_ORF.19025	Salmonella	Alpha
CP007288.2_ORF.70692.pdb	-HHHHHHHHHHHHHHHHHHHHHH-	24	22	0	91.6667	0	87.2603	0.67	NZ_CP011790.1_ORF.86652	Salmonella	Alpha
CP007288.2_ORF.70692.pdb	-HHHHHHHHHHHHHHHHHHHHHH-	24	22	0	91.6667	0	87.2603	0.67	NZ_CP011791.1_ORF.70440	Salmonella	Alpha
CP007288.2_ORF.70692.pdb	-HHHHHHHHHHHHHHHHHHHHHH-	24	22	0	91.6667	0	87.2603	0.67	NZ_CP026976.1_ORF.32208	Salmonella	Alpha
CP007288.2_ORF.70692.pdb	-HHHHHHHHHHHHHHHHHHHHHH-	24	22	0	91.6667	0	87.2603	0.67	NZ_CP012598.1_ORF.56756	Salmonella	Alpha
CP007288.2_ORF.70692.pdb	-HHHHHHHHHHHHHHHHHHHHHH-	24	22	0	91.6667	0	87.2603	0.67	NZ_CP012599.1_ORF.8448	Salmonella	Alpha
CP007288.2_ORF.70692.pdb	-HHHHHHHHHHHHHHHHHHHHHH-	24	22	0	91.6667	0	87.2603	0.67	NZ_CP012681.1_ORF.55507	Salmonella	Alpha
CP007288.2_ORF.70692.pdb	-HHHHHHHHHHHHHHHHHHHHHH-	24	22	0	91.6667	0	87.2603	0.67	NZ_CP012091.1_ORF.93052	Salmonella	Alpha
CP007288.2_ORF.70692.pdb	-HHHHHHHHHHHHHHHHHHHHHH-	24	22	0	91.6667	0	87.2603	0.67	NZ_CP009768.1_ORF.34218	Salmonella	Alpha
CP007288.2_ORF.70692.pdb	-HHHHHHHHHHHHHHHHHHHHHH-	24	22	0	91.6667	0	87.2603	0.67	NZ_CP012513.1_ORF.70646	Salmonella	Alpha
CP007288.2_ORF.70692.pdb	-HHHHHHHHHHHHHHHHHHHHHH-	24	22	0	91.6667	0	87.2603	0.67	NZ_CP012514.1_ORF.70770	Salmonella	Alpha
CP007288.2_ORF.70692.pdb	-HHHHHHHHHHHHHHHHHHHHHH-	24	22	0	91.6667	0	87.2603	0.67	NZ_LT905139.1_ORF.1321	Salmonella	Alpha
CP007288.2_ORF.70692.pdb	-HHHHHHHHHHHHHHHHHHHHHH-	24	22	0	91.6667	0	87.2603	0.67	NZ_LN890518.1_ORF.58238	Salmonella	Alpha
CP007288.2_ORF.70692.pdb	-HHHHHHHHHHHHHHHHHHHHHH-	24	22	0	91.6667	0	87.2603	0.67	NZ_LN890522.1_ORF.73145	Salmonella	Alpha
CP007288.2_ORF.70692.pdb	-HHHHHHHHHHHHHHHHHHHHHH-	24	22	0	91.6667	0	87.2603	0.67	NZ_LN890524.1_ORF.74437	Salmonella	Alpha
CP007288.2_ORF.70692.pdb	-HHHHHHHHHHHHHHHHHHHHHH-	24	22	0	91.6667	0	87.2603	0.67	NZ_LN890520.1_ORF.59064	Salmonella	Alpha
CP007288.2_ORF.70692.pdb	-HHHHHHHHHHHHHHHHHHHHHH-	24	22	0	91.6667	0	87.2603	0.67	NZ_CP012921.1_ORF.71270	Salmonella	Alpha
CP007288.2_ORF.70692.pdb	-HHHHHHHHHHHHHHHHHHHHHH-	24	22	0	91.6667	0	87.2603	0.67	NZ_CP012924.1_ORF.71915	Salmonella	Alpha
CP007288.2_ORF.70692.pdb	-HHHHHHHHHHHHHHHHHHHHHH-	24	22	0	91.6667	0	87.2603	0.67	NZ_CP012930.1_ORF.89338	Salmonella	Alpha
CP007288.2_ORF.70692.pdb	-HHHHHHHHHHHHHHHHHHHHHH-	24	22	0	91.6667	0	87.2603	0.67	NZ_CP013226.1_ORF.12247	Salmonella	Alpha
CP007288.2_ORF.70692.pdb	-HHHHHHHHHHHHHHHHHHHHHH-	24	22	0	91.6667	0	87.2603	0.67	NZ_CP013222.1_ORF.29629	Salmonella	Alpha
CP007288.2_ORF.70692.pdb	-HHHHHHHHHHHHHHHHHHHHHH-	24	22	0	91.6667	0	87.2603	0.67	NZ_CP022500.1_ORF.75131	Salmonella	Alpha
CP007288.2_ORF.70692.pdb	-HHHHHHHHHHHHHHHHHHHHHH-	24	22	0	91.6667	0	87.2603	0.67	NZ_CP030288.1_ORF.35443	Salmonella	Alpha
CP007288.2_ORF.70692.pdb	-HHHHHHHHHHHHHHHHHHHHHH-	24	22	0	91.6667	0	87.2603	0.67	NZ_CP022503.1_ORF.14721	Salmonella	Alpha
CP007288.2_ORF.70692.pdb	-HHHHHHHHHHHHHHHHHHHHHH-	24	22	0	91.6667	0	87.2603	0.67	NZ_CP030175.1_ORF.18386	Salmonella	Alpha
CP007288.2_ORF.70692.pdb	-HHHHHHHHHHHHHHHHHHHHHH-	24	22	0	91.6667	0	87.2603	0.67	NZ_CP012144.1_ORF.18238	Salmonella	Alpha
CP007288.2_ORF.70692.pdb	-HHHHHHHHHHHHHHHHHHHHHH-	24	22	0	91.6667	0	87.2603	0.67	NZ_LN868943.1_ORF.27855	Salmonella	Alpha
CP007288.2_ORF.70692.pdb	-HHHHHHHHHHHHHHHHHHHHHH-	24	22	0	91.6667	0	87.2603	0.67	NZ_CP013097.1_ORF.86723	Salmonella	Alpha
CP007288.2_ORF.70692.pdb	-HHHHHHHHHHHHHHHHHHHHHH-	24	22	0	91.6667	0	87.2603	0.67	NZ_CP014994.1_ORF.1595	Salmonella	Alpha
CP007288.2_ORF.70692.pdb	-HHHHHHHHHHHHHHHHHHHHHH-	24	22	0	91.6667	0	87.2603	0.67	NZ_LN999997.1_ORF.41311	Salmonella	Alpha
CP007288.2_ORF.70692.pdb	-HHHHHHHHHHHHHHHHHHHHHH-	24	22	0	91.6667	0	87.2603	0.67	NZ_CP014051.2_ORF.23936	Salmonella	Alpha
CP007288.2_ORF.70692.pdb	-HHHHHHHHHHHHHHHHHHHHHH-	24	22	0	91.6667	0	87.2603	0.67	NZ_CP014358.1_ORF.56968	Salmonella	Alpha
CP007288.2_ORF.70692.pdb	-HHHHHHHHHHHHHHHHHHHHHH-	24	22	0	91.6667	0	87.2603	0.67	NZ_CP014356.1_ORF.56727	Salmonella	Alpha
CP007288.2_ORF.70692.pdb	-HHHHHHHHHHHHHHHHHHHHHH-	24	22	0	91.6667	0	87.2603	0.67	NZ_CP014536.1_ORF.91317	Salmonella	Alpha
CP007288.2_ORF.70692.pdb	-HHHHHHHHHHHHHHHHHHHHHH-	24	22	0	91.6667	0	87.2603	0.67	NZ_CP014996.1_ORF.1277	Salmonella	Alpha
CP007288.2_ORF.72921.pdb	-HHHHHHHHHHHHHHHHHHHHHHHH-	26	24	0	92.3077	0	82.9408	0.66	CP007288.2_ORF.72921	Salmonella	Alpha
CP007288.2_ORF.72921.pdb	-HHHHHHHHHHHHHHHHHHHHHHHH-	26	24	0	92.3077	0	82.9408	0.66	CP007291.2_ORF.72731	Salmonella	Alpha
CP007288.2_ORF.72921.pdb	-HHHHHHHHHHHHHHHHHHHHHHHH-	26	24	0	92.3077	0	82.9408	0.66	CP007280.2_ORF.56253	Salmonella	Alpha
CP007288.2_ORF.72921.pdb	-HHHHHHHHHHHHHHHHHHHHHHHH-	26	24	0	92.3077	0	82.9408	0.66	CP007282.2_ORF.56335	Salmonella	Alpha
CP007288.2_ORF.72921.pdb	-HHHHHHHHHHHHHHHHHHHHHHHH-	26	24	0	92.3077	0	82.9408	0.66	CP007283.2_ORF.56159	Salmonella	Alpha
CP007288.2_ORF.72921.pdb	-HHHHHHHHHHHHHHHHHHHHHHHH-	26	24	0	92.3077	0	82.9408	0.66	CP007285.2_ORF.72732	Salmonella	Alpha
CP007288.2_ORF.72921.pdb	-HHHHHHHHHHHHHHHHHHHHHHHH-	26	24	0	92.3077	0	82.9408	0.66	CP007286.2_ORF.56164	Salmonella	Alpha
CP007288.2_ORF.72921.pdb	-HHHHHHHHHHHHHHHHHHHHHHHH-	26	24	0	92.3077	0	82.9408	0.66	CP007434.2_ORF.56162	Salmonella	Alpha
CP007288.2_ORF.72921.pdb	-HHHHHHHHHHHHHHHHHHHHHHHH-	26	24	0	92.3077	0	82.9408	0.66	CP007360.2_ORF.72735	Salmonella	Alpha
CP007288.2_ORF.72921.pdb	-HHHHHHHHHHHHHHHHHHHHHHHH-	26	24	0	92.3077	0	82.9408	0.66	CP007216.2_ORF.3810	Salmonella	Alpha
CP007288.2_ORF.72921.pdb	-HHHHHHHHHHHHHHHHHHHHHHHH-	26	24	0	92.3077	0	82.9408	0.66	CP007235.2_ORF.89687	Salmonella	Alpha
CP007288.2_ORF.72921.pdb	-HHHHHHHHHHHHHHHHHHHHHHHH-	26	24	0	92.3077	0	82.9408	0.66	CP007540.2_ORF.3611	Salmonella	Alpha
CP007288.2_ORF.72921.pdb	-HHHHHHHHHHHHHHHHHHHHHHHH-	26	24	0	92.3077	0	82.9408	0.66	CP007584.2_ORF.3745	Salmonella	Alpha
CP007288.2_ORF.72921.pdb	-HHHHHHHHHHHHHHHHHHHHHHHH-	26	24	0	92.3077	0	82.9408	0.66	CP014663.2_ORF.3685	Salmonella	Alpha
CP007288.2_ORF.72921.pdb	-HHHHHHHHHHHHHHHHHHHHHHHH-	26	24	0	92.3077	0	82.9408	0.66	CP022069.2_ORF.92264	Salmonella	Alpha
CP007288.2_ORF.72921.pdb	-HHHHHHHHHHHHHHHHHHHHHHHH-	26	24	0	92.3077	0	82.9408	0.66	CP024619.1_ORF.37445	Salmonella	Alpha
CP007288.2_ORF.72921.pdb	-HHHHHHHHHHHHHHHHHHHHHHHH-	26	24	0	92.3077	0	82.9408	0.66	AP020330.1_ORF.37794	Salmonella	Alpha
CP007288.2_ORF.72921.pdb	-HHHHHHHHHHHHHHHHHHHHHHHH-	26	24	0	92.3077	0	82.9408	0.66	AP020332.1_ORF.37437	Salmonella	Alpha
CP007288.2_ORF.72921.pdb	-HHHHHHHHHHHHHHHHHHHHHHHH-	26	24	0	92.3077	0	82.9408	0.66	NC_003197.2_ORF.75242	Salmonella	Alpha
CP007288.2_ORF.72921.pdb	-HHHHHHHHHHHHHHHHHHHHHHHH-	26	24	0	92.3077	0	82.9408	0.66	NC_004631.1_ORF.57941	Salmonella	Alpha
CP007288.2_ORF.72921.pdb	-HHHHHHHHHHHHHHHHHHHHHHHH-	26	24	0	92.3077	0	82.9408	0.66	NC_006905.1_ORF.56992	Salmonella	Alpha
CP007288.2_ORF.72921.pdb	-HHHHHHHHHHHHHHHHHHHHHHHH-	26	24	0	92.3077	0	82.9408	0.66	NC_011294.1_ORF.56342	Salmonella	Alpha
CP007288.2_ORF.72921.pdb	-HHHHHHHHHHHHHHHHHHHHHHHH-	26	24	0	92.3077	0	82.9408	0.66	NC_011274.1_ORF.88524	Salmonella	Alpha
CP007288.2_ORF.72921.pdb	-HHHHHHHHHHHHHHHHHHHHHHHH-	26	24	0	92.3077	0	82.9408	0.66	NC_006511.1_ORF.71054	Salmonella	Alpha
CP007288.2_ORF.72921.pdb	-HHHHHHHHHHHHHHHHHHHHHHHH-	26	24	0	92.3077	0	82.9408	0.66	NC_011080.1_ORF.75029	Salmonella	Alpha
CP007288.2_ORF.72921.pdb	-HHHHHHHHHHHHHHHHHHHHHHHH-	26	24	0	92.3077	0	82.9408	0.66	NC_012125.1_ORF.58157	Salmonella	Alpha
CP007288.2_ORF.72921.pdb	-HHHHHHHHHHHHHHHHHHHHHHHH-	26	24	0	92.3077	0	82.9408	0.66	NC_010067.1_ORF.16831	Salmonella	Alpha
CP007288.2_ORF.72921.pdb	-HHHHHHHHHHHHHHHHHHHHHHHH-	26	24	0	92.3077	0	82.9408	0.66	NC_010102.1_ORF.58061	Salmonella	Alpha
CP007288.2_ORF.72921.pdb	-HHHHHHHHHHHHHHHHHHHHHHHH-	26	24	0	92.3077	0	82.9408	0.66	NC_011083.1_ORF.75958	Salmonella	Alpha
CP007288.2_ORF.72921.pdb	-HHHHHHHHHHHHHHHHHHHHHHHH-	26	24	0	92.3077	0	82.9408	0.66	NC_011094.1_ORF.89648	Salmonella	Alpha
CP007288.2_ORF.72921.pdb	-HHHHHHHHHHHHHHHHHHHHHHHH-	26	24	0	92.3077	0	82.9408	0.66	NC_011149.1_ORF.91354	Salmonella	Alpha
CP007288.2_ORF.72921.pdb	-HHHHHHHHHHHHHHHHHHHHHHHH-	26	24	0	92.3077	0	82.9408	0.66	NC_011205.1_ORF.74809	Salmonella	Alpha
CP007288.2_ORF.72921.pdb	-HHHHHHHHHHHHHHHHHHHHHHHH-	26	24	0	92.3077	0	82.9408	0.66	NC_016856.1_ORF.92640	Salmonella	Alpha
CP007288.2_ORF.72921.pdb	-HHHHHHHHHHHHHHHHHHHHHHHH-	26	24	0	92.3077	0	82.9408	0.66	NC_011147.1_ORF.71091	Salmonella	Alpha
CP007288.2_ORF.72921.pdb	-HHHHHHHHHHHHHHHHHHHHHHHH-	26	24	0	92.3077	0	82.9408	0.66	NC_016854.1_ORF.93118	Salmonella	Alpha
CP007288.2_ORF.72921.pdb	-HHHHHHHHHHHHHHHHHHHHHHHH-	26	24	0	92.3077	0	82.9408	0.66	NC_016857.1_ORF.92788	Salmonella	Alpha
CP007288.2_ORF.72921.pdb	-HHHHHHHHHHHHHHHHHHHHHHHH-	26	24	0	92.3077	0	82.9408	0.66	NZ_CP007530.1_ORF.73992	Salmonella	Alpha
CP007288.2_ORF.72921.pdb	-HHHHHHHHHHHHHHHHHHHHHHHH-	26	24	0	92.3077	0	82.9408	0.66	NC_003198.1_ORF.92186	Salmonella	Alpha
CP007288.2_ORF.72921.pdb	-HHHHHHHHHHHHHHHHHHHHHHHH-	26	24	0	92.3077	0	82.9408	0.66	NC_016810.1_ORF.75471	Salmonella	Alpha
CP007288.2_ORF.72921.pdb	-HHHHHHHHHHHHHHHHHHHHHHHH-	26	24	0	92.3077	0	82.9408	0.66	NC_016863.1_ORF.57831	Salmonella	Alpha
CP007288.2_ORF.72921.pdb	-HHHHHHHHHHHHHHHHHHHHHHHH-	26	24	0	92.3077	0	82.9408	0.66	NZ_CP014657.1_ORF.20203	Salmonella	Alpha
CP007288.2_ORF.72921.pdb	-HHHHHHHHHHHHHHHHHHHHHHHH-	26	24	0	92.3077	0	82.9408	0.66	NZ_CP014659.2_ORF.3711	Salmonella	Alpha
CP007288.2_ORF.72921.pdb	-HHHHHHHHHHHHHHHHHHHHHHHH-	26	24	0	92.3077	0	82.9408	0.66	NZ_CP014661.1_ORF.3736	Salmonella	Alpha
CP007288.2_ORF.72921.pdb	-HHHHHHHHHHHHHHHHHHHHHHHH-	26	24	0	92.3077	0	82.9408	0.66	NZ_CP014621.2_ORF.3593	Salmonella	Alpha
CP007288.2_ORF.72921.pdb	-HHHHHHHHHHHHHHHHHHHHHHHH-	26	24	0	92.3077	0	82.9408	0.66	NZ_CP014620.1_ORF.3757	Salmonella	Alpha
CP007288.2_ORF.72921.pdb	-HHHHHHHHHHHHHHHHHHHHHHHH-	26	24	0	92.3077	0	82.9408	0.66	NZ_CP014664.1_ORF.3857	Salmonella	Alpha
CP007288.2_ORF.72921.pdb	-HHHHHHHHHHHHHHHHHHHHHHHH-	26	24	0	92.3077	0	82.9408	0.66	NZ_CP014665.1_ORF.3772	Salmonella	Alpha
CP007288.2_ORF.72921.pdb	-HHHHHHHHHHHHHHHHHHHHHHHH-	26	24	0	92.3077	0	82.9408	0.66	NZ_CP014965.1_ORF.20791	Salmonella	Alpha
CP007288.2_ORF.72921.pdb	-HHHHHHHHHHHHHHHHHHHHHHHH-	26	24	0	92.3077	0	82.9408	0.66	NZ_CP014666.2_ORF.19893	Salmonella	Alpha
CP007288.2_ORF.72921.pdb	-HHHHHHHHHHHHHHHHHHHHHHHH-	26	24	0	92.3077	0	82.9408	0.66	NZ_CP014967.1_ORF.38550	Salmonella	Alpha
CP007288.2_ORF.72921.pdb	-HHHHHHHHHHHHHHHHHHHHHHHH-	26	24	0	92.3077	0	82.9408	0.66	NZ_CP014981.1_ORF.20601	Salmonella	Alpha
CP007288.2_ORF.72921.pdb	-HHHHHHHHHHHHHHHHHHHHHHHH-	26	24	0	92.3077	0	82.9408	0.66	NZ_CP014969.1_ORF.3950	Salmonella	Alpha
CP007288.2_ORF.72921.pdb	-HHHHHHHHHHHHHHHHHHHHHHHH-	26	24	0	92.3077	0	82.9408	0.66	NZ_CP014982.2_ORF.21313	Salmonella	Alpha
CP007288.2_ORF.72921.pdb	-HHHHHHHHHHHHHHHHHHHHHHHH-	26	24	0	92.3077	0	82.9408	0.66	NZ_CP014971.2_ORF.37225	Salmonella	Alpha
CP007288.2_ORF.72921.pdb	-HHHHHHHHHHHHHHHHHHHHHHHH-	26	24	0	92.3077	0	82.9408	0.66	NZ_CP014983.1_ORF.20896	Salmonella	Alpha
CP007288.2_ORF.72921.pdb	-HHHHHHHHHHHHHHHHHHHHHHHH-	26	24	0	92.3077	0	82.9408	0.66	NZ_CP014975.1_ORF.3894	Salmonella	Alpha
CP007288.2_ORF.72921.pdb	-HHHHHHHHHHHHHHHHHHHHHHHH-	26	24	0	92.3077	0	82.9408	0.66	NZ_CP014979.2_ORF.21274	Salmonella	Alpha
CP007288.2_ORF.72921.pdb	-HHHHHHHHHHHHHHHHHHHHHHHH-	26	24	0	92.3077	0	82.9408	0.66	NZ_CP014977.1_ORF.37960	Salmonella	Alpha
CP007288.2_ORF.72921.pdb	-HHHHHHHHHHHHHHHHHHHHHHHH-	26	24	0	92.3077	0	82.9408	0.66	NZ_CP011288.1_ORF.71795	Salmonella	Alpha
CP007288.2_ORF.72921.pdb	-HHHHHHHHHHHHHHHHHHHHHHHH-	26	24	0	92.3077	0	82.9408	0.66	NZ_CP011289.1_ORF.71743	Salmonella	Alpha
CP007288.2_ORF.72921.pdb	-HHHHHHHHHHHHHHHHHHHHHHHH-	26	24	0	92.3077	0	82.9408	0.66	NZ_CP011292.1_ORF.71795	Salmonella	Alpha
CP007288.2_ORF.72921.pdb	-HHHHHHHHHHHHHHHHHHHHHHHH-	26	24	0	92.3077	0	82.9408	0.66	NZ_CP011942.1_ORF.55992	Salmonella	Alpha
CP007288.2_ORF.72921.pdb	-HHHHHHHHHHHHHHHHHHHHHHHH-	26	24	0	92.3077	0	82.9408	0.66	NZ_CP015724.1_ORF.37427	Salmonella	Alpha
CP007288.2_ORF.72921.pdb	-HHHHHHHHHHHHHHHHHHHHHHHH-	26	24	0	92.3077	0	82.9408	0.66	NZ_CP075141.1_ORF.3568	Salmonella	Alpha
CP007288.2_ORF.72921.pdb	-HHHHHHHHHHHHHHHHHHHHHHHH-	26	24	0	92.3077	0	82.9408	0.66	NZ_CP016504.1_ORF.56941	Salmonella	Alpha
CP007288.2_ORF.72921.pdb	-HHHHHHHHHHHHHHHHHHHHHHHH-	26	24	0	92.3077	0	82.9408	0.66	NZ_CP016507.1_ORF.56942	Salmonella	Alpha
CP007288.2_ORF.72921.pdb	-HHHHHHHHHHHHHHHHHHHHHHHH-	26	24	0	92.3077	0	82.9408	0.66	NZ_CP016514.1_ORF.56928	Salmonella	Alpha
CP007288.2_ORF.72921.pdb	-HHHHHHHHHHHHHHHHHHHHHHHH-	26	24	0	92.3077	0	82.9408	0.66	NZ_CP016517.1_ORF.56938	Salmonella	Alpha
CP007288.2_ORF.72921.pdb	-HHHHHHHHHHHHHHHHHHHHHHHH-	26	24	0	92.3077	0	82.9408	0.66	NZ_CP016530.1_ORF.73626	Salmonella	Alpha
CP007288.2_ORF.72921.pdb	-HHHHHHHHHHHHHHHHHHHHHHHH-	26	24	0	92.3077	0	82.9408	0.66	NZ_CP016521.1_ORF.73476	Salmonella	Alpha
CP007288.2_ORF.72921.pdb	-HHHHHHHHHHHHHHHHHHHHHHHH-	26	24	0	92.3077	0	82.9408	0.66	NZ_CP016525.1_ORF.73528	Salmonella	Alpha
CP007288.2_ORF.72921.pdb	-HHHHHHHHHHHHHHHHHHHHHHHH-	26	24	0	92.3077	0	82.9408	0.66	NZ_CP016563.1_ORF.73818	Salmonella	Alpha
CP007288.2_ORF.72921.pdb	-HHHHHHHHHHHHHHHHHHHHHHHH-	26	24	0	92.3077	0	82.9408	0.66	NZ_CP016573.1_ORF.73586	Salmonella	Alpha
CP007288.2_ORF.72921.pdb	-HHHHHHHHHHHHHHHHHHHHHHHH-	26	24	0	92.3077	0	82.9408	0.66	NZ_CP016579.1_ORF.73552	Salmonella	Alpha
CP007288.2_ORF.72921.pdb	-HHHHHHHHHHHHHHHHHHHHHHHH-	26	24	0	92.3077	0	82.9408	0.66	NZ_CP016561.1_ORF.56985	Salmonella	Alpha
CP007288.2_ORF.72921.pdb	-HHHHHHHHHHHHHHHHHHHHHHHH-	26	24	0	92.3077	0	82.9408	0.66	NZ_CP016569.1_ORF.90434	Salmonella	Alpha
CP007288.2_ORF.72921.pdb	-HHHHHHHHHHHHHHHHHHHHHHHH-	26	24	0	92.3077	0	82.9408	0.66	NZ_CP016565.1_ORF.90267	Salmonella	Alpha
CP007288.2_ORF.72921.pdb	-HHHHHHHHHHHHHHHHHHHHHHHH-	26	24	0	92.3077	0	82.9408	0.66	NZ_CP016576.1_ORF.73687	Salmonella	Alpha
CP007288.2_ORF.72921.pdb	-HHHHHHHHHHHHHHHHHHHHHHHH-	26	24	0	92.3077	0	82.9408	0.66	NZ_CP016586.1_ORF.73528	Salmonella	Alpha
CP007288.2_ORF.72921.pdb	-HHHHHHHHHHHHHHHHHHHHHHHH-	26	24	0	92.3077	0	82.9408	0.66	NZ_CP012396.1_ORF.36423	Salmonella	Alpha
CP007288.2_ORF.72921.pdb	-HHHHHHHHHHHHHHHHHHHHHHHH-	26	24	0	92.3077	0	82.9408	0.66	NZ_CP015157.1_ORF.92020	Salmonella	Alpha
CP007288.2_ORF.72921.pdb	-HHHHHHHHHHHHHHHHHHHHHHHH-	26	24	0	92.3077	0	82.9408	0.66	NZ_CP074661.1_ORF.3671	Salmonella	Alpha
CP007288.2_ORF.72921.pdb	-HHHHHHHHHHHHHHHHHHHHHHHH-	26	24	0	92.3077	0	82.9408	0.66	NZ_CP016385.1_ORF.58149	Salmonella	Alpha
CP007288.2_ORF.72921.pdb	-HHHHHHHHHHHHHHHHHHHHHHHH-	26	24	0	92.3077	0	82.9408	0.66	NZ_CP074663.1_ORF.20956	Salmonella	Alpha
CP007288.2_ORF.72921.pdb	-HHHHHHHHHHHHHHHHHHHHHHHH-	26	24	0	92.3077	0	82.9408	0.66	NZ_CP075140.1_ORF.40074	Salmonella	Alpha
CP007288.2_ORF.72921.pdb	-HHHHHHHHHHHHHHHHHHHHHHHH-	26	24	0	92.3077	0	82.9408	0.66	NZ_CP075138.1_ORF.38581	Salmonella	Alpha
CP007288.2_ORF.72921.pdb	-HHHHHHHHHHHHHHHHHHHHHHHH-	26	24	0	92.3077	0	82.9408	0.66	NZ_CP075137.1_ORF.38356	Salmonella	Alpha
CP007288.2_ORF.72921.pdb	-HHHHHHHHHHHHHHHHHHHHHHHH-	26	24	0	92.3077	0	82.9408	0.66	NZ_CP075135.1_ORF.21274	Salmonella	Alpha
CP007288.2_ORF.72921.pdb	-HHHHHHHHHHHHHHHHHHHHHHHH-	26	24	0	92.3077	0	82.9408	0.66	NZ_CP075128.1_ORF.3522	Salmonella	Alpha
CP007288.2_ORF.72921.pdb	-HHHHHHHHHHHHHHHHHHHHHHHH-	26	24	0	92.3077	0	82.9408	0.66	NZ_CP075134.1_ORF.37521	Salmonella	Alpha
CP007288.2_ORF.72921.pdb	-HHHHHHHHHHHHHHHHHHHHHHHH-	26	24	0	92.3077	0	82.9408	0.66	NZ_CP075129.1_ORF.38204	Salmonella	Alpha
CP007288.2_ORF.72921.pdb	-HHHHHHHHHHHHHHHHHHHHHHHH-	26	24	0	92.3077	0	82.9408	0.66	NZ_CP075127.1_ORF.20412	Salmonella	Alpha
CP007288.2_ORF.72921.pdb	-HHHHHHHHHHHHHHHHHHHHHHHH-	26	24	0	92.3077	0	82.9408	0.66	NZ_CP075132.1_ORF.78858	Salmonella	Alpha
CP007288.2_ORF.72921.pdb	-HHHHHHHHHHHHHHHHHHHHHHHH-	26	24	0	92.3077	0	82.9408	0.66	NZ_CP075125.1_ORF.38242	Salmonella	Alpha
CP007288.2_ORF.72921.pdb	-HHHHHHHHHHHHHHHHHHHHHHHH-	26	24	0	92.3077	0	82.9408	0.66	NZ_CP017617.1_ORF.58330	Salmonella	Alpha
CP007288.2_ORF.72921.pdb	-HHHHHHHHHHHHHHHHHHHHHHHH-	26	24	0	92.3077	0	82.9408	0.66	NZ_CP017621.1_ORF.74896	Salmonella	Alpha
CP007288.2_ORF.72921.pdb	-HHHHHHHHHHHHHHHHHHHHHHHH-	26	24	0	92.3077	0	82.9408	0.66	NZ_CP016010.1_ORF.37436	Salmonella	Alpha
CP007288.2_ORF.72921.pdb	-HHHHHHHHHHHHHHHHHHHHHHHH-	26	24	0	92.3077	0	82.9408	0.66	NZ_CP016012.1_ORF.38221	Salmonella	Alpha
CP007288.2_ORF.72921.pdb	-HHHHHHHHHHHHHHHHHHHHHHHH-	26	24	0	92.3077	0	82.9408	0.66	NZ_CP016014.1_ORF.20789	Salmonella	Alpha
CP007288.2_ORF.72921.pdb	-HHHHHHHHHHHHHHHHHHHHHHHH-	26	24	0	92.3077	0	82.9408	0.66	NZ_CP013685.1_ORF.5668	Salmonella	Alpha
CP007288.2_ORF.72921.pdb	-HHHHHHHHHHHHHHHHHHHHHHHH-	26	24	0	92.3077	0	82.9408	0.66	NZ_CP013702.1_ORF.92518	Salmonella	Alpha
CP007288.2_ORF.72921.pdb	-HHHHHHHHHHHHHHHHHHHHHHHH-	26	24	0	92.3077	0	82.9408	0.66	NZ_CP016406.1_ORF.37826	Salmonella	Alpha
CP007288.2_ORF.72921.pdb	-HHHHHHHHHHHHHHHHHHHHHHHH-	26	24	0	92.3077	0	82.9408	0.66	NZ_CP016408.1_ORF.54883	Salmonella	Alpha
CP007288.2_ORF.72921.pdb	-HHHHHHHHHHHHHHHHHHHHHHHH-	26	24	0	92.3077	0	82.9408	0.66	NZ_CP016410.1_ORF.54764	Salmonella	Alpha
CP007288.2_ORF.72921.pdb	-HHHHHHHHHHHHHHHHHHHHHHHH-	26	24	0	92.3077	0	82.9408	0.66	NZ_CP016412.1_ORF.4604	Salmonella	Alpha
CP007288.2_ORF.72921.pdb	-HHHHHHHHHHHHHHHHHHHHHHHH-	26	24	0	92.3077	0	82.9408	0.66	NZ_CP008925.1_ORF.90945	Salmonella	Alpha
CP007288.2_ORF.72921.pdb	-HHHHHHHHHHHHHHHHHHHHHHHH-	26	24	0	92.3077	0	82.9408	0.66	NZ_CP019172.1_ORF.3598	Salmonella	Alpha
CP007288.2_ORF.72921.pdb	-HHHHHHHHHHHHHHHHHHHHHHHH-	26	24	0	92.3077	0	82.9408	0.66	NZ_CP019196.1_ORF.36968	Salmonella	Alpha
CP007288.2_ORF.72921.pdb	-HHHHHHHHHHHHHHHHHHHHHHHH-	26	24	0	92.3077	0	82.9408	0.66	NZ_CP019179.1_ORF.37645	Salmonella	Alpha
CP007288.2_ORF.72921.pdb	-HHHHHHHHHHHHHHHHHHHHHHHH-	26	24	0	92.3077	0	82.9408	0.66	NZ_CP019204.1_ORF.3598	Salmonella	Alpha
CP007288.2_ORF.72921.pdb	-HHHHHHHHHHHHHHHHHHHHHHHH-	26	24	0	92.3077	0	82.9408	0.66	NZ_CP019206.1_ORF.3598	Salmonella	Alpha
CP007288.2_ORF.72921.pdb	-HHHHHHHHHHHHHHHHHHHHHHHH-	26	24	0	92.3077	0	82.9408	0.66	NZ_CP019116.1_ORF.55516	Salmonella	Alpha
CP007288.2_ORF.72921.pdb	-HHHHHHHHHHHHHHHHHHHHHHHH-	26	24	0	92.3077	0	82.9408	0.66	NZ_CP016837.1_ORF.39264	Salmonella	Alpha
CP007288.2_ORF.72921.pdb	-HHHHHHHHHHHHHHHHHHHHHHHH-	26	24	0	92.3077	0	82.9408	0.66	NZ_CP075118.1_ORF.3479	Salmonella	Alpha
CP007288.2_ORF.72921.pdb	-HHHHHHHHHHHHHHHHHHHHHHHH-	26	24	0	92.3077	0	82.9408	0.66	NZ_CP075120.1_ORF.36414	Salmonella	Alpha
CP007288.2_ORF.72921.pdb	-HHHHHHHHHHHHHHHHHHHHHHHH-	26	24	0	92.3077	0	82.9408	0.66	NZ_CP022003.1_ORF.20121	Salmonella	Alpha
CP007288.2_ORF.72921.pdb	-HHHHHHHHHHHHHHHHHHHHHHHH-	26	24	0	92.3077	0	82.9408	0.66	NZ_CP075122.1_ORF.36603	Salmonella	Alpha
CP007288.2_ORF.72921.pdb	-HHHHHHHHHHHHHHHHHHHHHHHH-	26	24	0	92.3077	0	82.9408	0.66	NZ_CP019408.1_ORF.75209	Salmonella	Alpha
CP007288.2_ORF.72921.pdb	-HHHHHHHHHHHHHHHHHHHHHHHH-	26	24	0	92.3077	0	82.9408	0.66	NZ_CP019406.1_ORF.72906	Salmonella	Alpha
CP007288.2_ORF.72921.pdb	-HHHHHHHHHHHHHHHHHHHHHHHH-	26	24	0	92.3077	0	82.9408	0.66	NZ_CP019403.1_ORF.74428	Salmonella	Alpha
CP007288.2_ORF.72921.pdb	-HHHHHHHHHHHHHHHHHHHHHHHH-	26	24	0	92.3077	0	82.9408	0.66	NZ_CP019404.1_ORF.74785	Salmonella	Alpha
CP007288.2_ORF.72921.pdb	-HHHHHHHHHHHHHHHHHHHHHHHH-	26	24	0	92.3077	0	82.9408	0.66	NZ_CP019405.1_ORF.35087	Salmonella	Alpha
CP007288.2_ORF.72921.pdb	-HHHHHHHHHHHHHHHHHHHHHHHH-	26	24	0	92.3077	0	82.9408	0.66	NZ_CP019407.1_ORF.57602	Salmonella	Alpha
CP007288.2_ORF.72921.pdb	-HHHHHHHHHHHHHHHHHHHHHHHH-	26	24	0	92.3077	0	82.9408	0.66	NZ_CP019409.1_ORF.72273	Salmonella	Alpha
CP007288.2_ORF.72921.pdb	-HHHHHHHHHHHHHHHHHHHHHHHH-	26	24	0	92.3077	0	82.9408	0.66	NZ_CP019410.1_ORF.71885	Salmonella	Alpha
CP007288.2_ORF.72921.pdb	-HHHHHHHHHHHHHHHHHHHHHHHH-	26	24	0	92.3077	0	82.9408	0.66	NZ_CP019411.1_ORF.55595	Salmonella	Alpha
CP007288.2_ORF.72921.pdb	-HHHHHHHHHHHHHHHHHHHHHHHH-	26	24	0	92.3077	0	82.9408	0.66	NZ_CP019412.1_ORF.54948	Salmonella	Alpha
CP007288.2_ORF.72921.pdb	-HHHHHHHHHHHHHHHHHHHHHHHH-	26	24	0	92.3077	0	82.9408	0.66	NZ_CP019413.1_ORF.94001	Salmonella	Alpha
CP007288.2_ORF.72921.pdb	-HHHHHHHHHHHHHHHHHHHHHHHH-	26	24	0	92.3077	0	82.9408	0.66	NZ_CP019414.1_ORF.70143	Salmonella	Alpha
CP007288.2_ORF.72921.pdb	-HHHHHHHHHHHHHHHHHHHHHHHH-	26	24	0	92.3077	0	82.9408	0.66	NZ_CP019415.1_ORF.72748	Salmonella	Alpha
CP007288.2_ORF.72921.pdb	-HHHHHHHHHHHHHHHHHHHHHHHH-	26	24	0	92.3077	0	82.9408	0.66	NZ_CP019416.1_ORF.56310	Salmonella	Alpha
CP007288.2_ORF.72921.pdb	-HHHHHHHHHHHHHHHHHHHHHHHH-	26	24	0	92.3077	0	82.9408	0.66	NZ_CP019417.1_ORF.59026	Salmonella	Alpha
CP007288.2_ORF.72921.pdb	-HHHHHHHHHHHHHHHHHHHHHHHH-	26	24	0	92.3077	0	82.9408	0.66	NZ_CP019418.1_ORF.71715	Salmonella	Alpha
CP007288.2_ORF.72921.pdb	-HHHHHHHHHHHHHHHHHHHHHHHH-	26	24	0	92.3077	0	82.9408	0.66	NZ_CP019442.1_ORF.27720	Salmonella	Alpha
CP007288.2_ORF.72921.pdb	-HHHHHHHHHHHHHHHHHHHHHHHH-	26	24	0	92.3077	0	82.9408	0.66	NZ_CP015574.1_ORF.3543	Salmonella	Alpha
CP007288.2_ORF.72921.pdb	-HHHHHHHHHHHHHHHHHHHHHHHH-	26	24	0	92.3077	0	82.9408	0.66	NZ_CP020825.1_ORF.36511	Salmonella	Alpha
CP007288.2_ORF.72921.pdb	-HHHHHHHHHHHHHHHHHHHHHHHH-	26	24	0	92.3077	0	82.9408	0.66	NZ_CP020823.1_ORF.3521	Salmonella	Alpha
CP007288.2_ORF.72921.pdb	-HHHHHHHHHHHHHHHHHHHHHHHH-	26	24	0	92.3077	0	82.9408	0.66	NZ_CP020922.1_ORF.44049	Salmonella	Alpha
CP007288.2_ORF.72921.pdb	-HHHHHHHHHHHHHHHHHHHHHHHH-	26	24	0	92.3077	0	82.9408	0.66	NZ_CP017720.1_ORF.19982	Salmonella	Alpha
CP007288.2_ORF.72921.pdb	-HHHHHHHHHHHHHHHHHHHHHHHH-	26	24	0	92.3077	0	82.9408	0.66	NZ_CP021909.1_ORF.72227	Salmonella	Alpha
CP007288.2_ORF.72921.pdb	-HHHHHHHHHHHHHHHHHHHHHHHH-	26	24	0	92.3077	0	82.9408	0.66	NZ_CP022015.1_ORF.68003	Salmonella	Alpha
CP007288.2_ORF.72921.pdb	-HHHHHHHHHHHHHHHHHHHHHHHH-	26	24	0	92.3077	0	82.9408	0.66	NZ_CP022034.1_ORF.37174	Salmonella	Alpha
CP007288.2_ORF.72921.pdb	-HHHHHHHHHHHHHHHHHHHHHHHH-	26	24	0	92.3077	0	82.9408	0.66	NZ_CP022019.1_ORF.90354	Salmonella	Alpha
CP007288.2_ORF.72921.pdb	-HHHHHHHHHHHHHHHHHHHHHHHH-	26	24	0	92.3077	0	82.9408	0.66	NZ_CP022062.1_ORF.47405	Salmonella	Alpha
CP007288.2_ORF.72921.pdb	-HHHHHHHHHHHHHHHHHHHHHHHH-	26	24	0	92.3077	0	82.9408	0.66	NZ_CP022070.1_ORF.42688	Salmonella	Alpha
CP007288.2_ORF.72921.pdb	-HHHHHHHHHHHHHHHHHHHHHHHH-	26	24	0	92.3077	0	82.9408	0.66	NZ_CP019649.1_ORF.60357	Salmonella	Alpha
CP007288.2_ORF.72921.pdb	-HHHHHHHHHHHHHHHHHHHHHHHH-	26	24	0	92.3077	0	82.9408	0.66	NZ_CP022116.1_ORF.3831	Salmonella	Alpha
CP007288.2_ORF.72921.pdb	-HHHHHHHHHHHHHHHHHHHHHHHH-	26	24	0	92.3077	0	82.9408	0.66	NZ_CP022117.1_ORF.3764	Salmonella	Alpha
CP007288.2_ORF.72921.pdb	-HHHHHHHHHHHHHHHHHHHHHHHH-	26	24	0	92.3077	0	82.9408	0.66	NZ_CP022135.1_ORF.38716	Salmonella	Alpha
CP007288.2_ORF.72921.pdb	-HHHHHHHHHHHHHHHHHHHHHHHH-	26	24	0	92.3077	0	82.9408	0.66	NZ_CP022138.1_ORF.37889	Salmonella	Alpha
CP007288.2_ORF.72921.pdb	-HHHHHHHHHHHHHHHHHHHHHHHH-	26	24	0	92.3077	0	82.9408	0.66	NZ_CP022142.1_ORF.4316	Salmonella	Alpha
CP007288.2_ORF.72921.pdb	-HHHHHHHHHHHHHHHHHHHHHHHH-	26	24	0	92.3077	0	82.9408	0.66	NZ_CP016754.1_ORF.19978	Salmonella	Alpha
CP007288.2_ORF.72921.pdb	-HHHHHHHHHHHHHHHHHHHHHHHH-	26	24	0	92.3077	0	82.9408	0.66	NZ_CP022450.1_ORF.20550	Salmonella	Alpha
CP007288.2_ORF.72921.pdb	-HHHHHHHHHHHHHHHHHHHHHHHH-	26	24	0	92.3077	0	82.9408	0.66	NZ_CP022467.1_ORF.37057	Salmonella	Alpha
CP007288.2_ORF.72921.pdb	-HHHHHHHHHHHHHHHHHHHHHHHH-	26	24	0	92.3077	0	82.9408	0.66	NZ_CP022489.1_ORF.730	Salmonella	Alpha
CP007288.2_ORF.72921.pdb	-HHHHHHHHHHHHHHHHHHHHHHHH-	26	24	0	92.3077	0	82.9408	0.66	NZ_CP022490.1_ORF.35673	Salmonella	Alpha
CP007288.2_ORF.72921.pdb	-HHHHHHHHHHHHHHHHHHHHHHHH-	26	24	0	92.3077	0	82.9408	0.66	NZ_CP022497.1_ORF.51012	Salmonella	Alpha
CP007288.2_ORF.72921.pdb	-HHHHHHHHHHHHHHHHHHHHHHHH-	26	24	0	92.3077	0	82.9408	0.66	NZ_CP020492.1_ORF.90309	Salmonella	Alpha
CP007288.2_ORF.72921.pdb	-HHHHHHHHHHHHHHHHHHHHHHHH-	26	24	0	92.3077	0	82.9408	0.66	NZ_CP075112.1_ORF.20991	Salmonella	Alpha
CP007288.2_ORF.72921.pdb	-HHHHHHHHHHHHHHHHHHHHHHHH-	26	24	0	92.3077	0	82.9408	0.66	NZ_CP075113.1_ORF.20692	Salmonella	Alpha
CP007288.2_ORF.72921.pdb	-HHHHHHHHHHHHHHHHHHHHHHHH-	26	24	0	92.3077	0	82.9408	0.66	NZ_CP075115.1_ORF.19857	Salmonella	Alpha
CP007288.2_ORF.72921.pdb	-HHHHHHHHHHHHHHHHHHHHHHHH-	26	24	0	92.3077	0	82.9408	0.66	NZ_CP075116.1_ORF.3668	Salmonella	Alpha
CP007288.2_ORF.72921.pdb	-HHHHHHHHHHHHHHHHHHHHHHHH-	26	24	0	92.3077	0	82.9408	0.66	NZ_CP023166.1_ORF.3996	Salmonella	Alpha
CP007288.2_ORF.72921.pdb	-HHHHHHHHHHHHHHHHHHHHHHHH-	26	24	0	92.3077	0	82.9408	0.66	NZ_CP017232.1_ORF.36598	Salmonella	Alpha
CP007288.2_ORF.72921.pdb	-HHHHHHHHHHHHHHHHHHHHHHHH-	26	24	0	92.3077	0	82.9408	0.66	NZ_CP017177.1_ORF.36589	Salmonella	Alpha
CP007288.2_ORF.72921.pdb	-HHHHHHHHHHHHHHHHHHHHHHHH-	26	24	0	92.3077	0	82.9408	0.66	NZ_CP022168.1_ORF.3723	Salmonella	Alpha
CP007288.2_ORF.72921.pdb	-HHHHHHHHHHHHHHHHHHHHHHHH-	26	24	0	92.3077	0	82.9408	0.66	NZ_CP023508.1_ORF.70616	Salmonella	Alpha
CP007288.2_ORF.72921.pdb	-HHHHHHHHHHHHHHHHHHHHHHHH-	26	24	0	92.3077	0	82.9408	0.66	NZ_CP023512.1_ORF.77237	Salmonella	Alpha
CP007288.2_ORF.72921.pdb	-HHHHHHHHHHHHHHHHHHHHHHHH-	26	24	0	92.3077	0	82.9408	0.66	NZ_CP022663.1_ORF.95321	Salmonella	Alpha
CP007288.2_ORF.72921.pdb	-HHHHHHHHHHHHHHHHHHHHHHHH-	26	24	0	92.3077	0	82.9408	0.66	NZ_CP022658.1_ORF.59132	Salmonella	Alpha
CP007288.2_ORF.72921.pdb	-HHHHHHHHHHHHHHHHHHHHHHHH-	26	24	0	92.3077	0	82.9408	0.66	NZ_CP075106.1_ORF.20775	Salmonella	Alpha
CP007288.2_ORF.72921.pdb	-HHHHHHHHHHHHHHHHHHHHHHHH-	26	24	0	92.3077	0	82.9408	0.66	NZ_CP075108.1_ORF.3565	Salmonella	Alpha
CP007288.2_ORF.72921.pdb	-HHHHHHHHHHHHHHHHHHHHHHHH-	26	24	0	92.3077	0	82.9408	0.66	NZ_CP075107.1_ORF.34888	Salmonella	Alpha
CP007288.2_ORF.72921.pdb	-HHHHHHHHHHHHHHHHHHHHHHHH-	26	24	0	92.3077	0	82.9408	0.66	NZ_CP075109.1_ORF.3450	Salmonella	Alpha
CP007288.2_ORF.72921.pdb	-HHHHHHHHHHHHHHHHHHHHHHHH-	26	24	0	92.3077	0	82.9408	0.66	NZ_CP075110.1_ORF.3587	Salmonella	Alpha
CP007288.2_ORF.72921.pdb	-HHHHHHHHHHHHHHHHHHHHHHHH-	26	24	0	92.3077	0	82.9408	0.66	NZ_CP024165.1_ORF.4006	Salmonella	Alpha
CP007288.2_ORF.72921.pdb	-HHHHHHHHHHHHHHHHHHHHHHHH-	26	24	0	92.3077	0	82.9408	0.66	NZ_CP024168.1_ORF.37795	Salmonella	Alpha
CP007288.2_ORF.72921.pdb	-HHHHHHHHHHHHHHHHHHHHHHHH-	26	24	0	92.3077	0	82.9408	0.66	NZ_CP018635.1_ORF.67255	Salmonella	Alpha
CP007288.2_ORF.72921.pdb	-HHHHHHHHHHHHHHHHHHHHHHHH-	26	24	0	92.3077	0	82.9408	0.66	NZ_CP018640.1_ORF.48091	Salmonella	Alpha
CP007288.2_ORF.72921.pdb	-HHHHHHHHHHHHHHHHHHHHHHHH-	26	24	0	92.3077	0	82.9408	0.66	NZ_CP018642.1_ORF.12166	Salmonella	Alpha
CP007288.2_ORF.72921.pdb	-HHHHHHHHHHHHHHHHHHHHHHHH-	26	24	0	92.3077	0	82.9408	0.66	NZ_CP018644.1_ORF.21452	Salmonella	Alpha
CP007288.2_ORF.72921.pdb	-HHHHHHHHHHHHHHHHHHHHHHHH-	26	24	0	92.3077	0	82.9408	0.66	NZ_CP018645.1_ORF.68339	Salmonella	Alpha
CP007288.2_ORF.72921.pdb	-HHHHHHHHHHHHHHHHHHHHHHHH-	26	24	0	92.3077	0	82.9408	0.66	NZ_CP018647.1_ORF.73807	Salmonella	Alpha
CP007288.2_ORF.72921.pdb	-HHHHHHHHHHHHHHHHHHHHHHHH-	26	24	0	92.3077	0	82.9408	0.66	NZ_CP018655.1_ORF.18927	Salmonella	Alpha
CP007288.2_ORF.72921.pdb	-HHHHHHHHHHHHHHHHHHHHHHHH-	26	24	0	92.3077	0	82.9408	0.66	NZ_CP018657.1_ORF.100332	Salmonella	Alpha
CP007288.2_ORF.72921.pdb	-HHHHHHHHHHHHHHHHHHHHHHHH-	26	24	0	92.3077	0	82.9408	0.66	NZ_CP018659.1_ORF.92932	Salmonella	Alpha
CP007288.2_ORF.72921.pdb	-HHHHHHHHHHHHHHHHHHHHHHHH-	26	24	0	92.3077	0	82.9408	0.66	NZ_CP018661.1_ORF.44445	Salmonella	Alpha
CP007288.2_ORF.72921.pdb	-HHHHHHHHHHHHHHHHHHHHHHHH-	26	24	0	92.3077	0	82.9408	0.66	NZ_CP018633.1_ORF.50522	Salmonella	Alpha
CP007288.2_ORF.72921.pdb	-HHHHHHHHHHHHHHHHHHHHHHHH-	26	24	0	92.3077	0	82.9408	0.66	NZ_CP018637.1_ORF.9305	Salmonella	Alpha
CP007288.2_ORF.72921.pdb	-HHHHHHHHHHHHHHHHHHHHHHHH-	26	24	0	92.3077	0	82.9408	0.66	NZ_CP018648.1_ORF.94716	Salmonella	Alpha
CP007288.2_ORF.72921.pdb	-HHHHHHHHHHHHHHHHHHHHHHHH-	26	24	0	92.3077	0	82.9408	0.66	NZ_CP017970.1_ORF.20288	Salmonella	Alpha
CP007288.2_ORF.72921.pdb	-HHHHHHHHHHHHHHHHHHHHHHHH-	26	24	0	92.3077	0	82.9408	0.66	NZ_CP017971.1_ORF.3778	Salmonella	Alpha
CP007288.2_ORF.72921.pdb	-HHHHHHHHHHHHHHHHHHHHHHHH-	26	24	0	92.3077	0	82.9408	0.66	NZ_CP017972.1_ORF.19840	Salmonella	Alpha
CP007288.2_ORF.72921.pdb	-HHHHHHHHHHHHHHHHHHHHHHHH-	26	24	0	92.3077	0	82.9408	0.66	NZ_CP017973.1_ORF.20080	Salmonella	Alpha
CP007288.2_ORF.72921.pdb	-HHHHHHHHHHHHHHHHHHHHHHHH-	26	24	0	92.3077	0	82.9408	0.66	NZ_CP017974.1_ORF.20797	Salmonella	Alpha
CP007288.2_ORF.72921.pdb	-HHHHHHHHHHHHHHHHHHHHHHHH-	26	24	0	92.3077	0	82.9408	0.66	NZ_CP017975.1_ORF.3950	Salmonella	Alpha
CP007288.2_ORF.72921.pdb	-HHHHHHHHHHHHHHHHHHHHHHHH-	26	24	0	92.3077	0	82.9408	0.66	NZ_CP017976.1_ORF.36972	Salmonella	Alpha
CP007288.2_ORF.72921.pdb	-HHHHHHHHHHHHHHHHHHHHHHHH-	26	24	0	92.3077	0	82.9408	0.66	NZ_CP017977.1_ORF.36895	Salmonella	Alpha
CP007288.2_ORF.72921.pdb	-HHHHHHHHHHHHHHHHHHHHHHHH-	26	24	0	92.3077	0	82.9408	0.66	NZ_CP017978.1_ORF.20377	Salmonella	Alpha
CP007288.2_ORF.72921.pdb	-HHHHHHHHHHHHHHHHHHHHHHHH-	26	24	0	92.3077	0	82.9408	0.66	NZ_CP018651.1_ORF.25493	Salmonella	Alpha
CP007288.2_ORF.72921.pdb	-HHHHHHHHHHHHHHHHHHHHHHHH-	26	24	0	92.3077	0	82.9408	0.66	NZ_CP017719.1_ORF.36998	Salmonella	Alpha
CP007288.2_ORF.72921.pdb	-HHHHHHHHHHHHHHHHHHHHHHHH-	26	24	0	92.3077	0	82.9408	0.66	NZ_CP023345.1_ORF.1716	Salmonella	Alpha
CP007288.2_ORF.72921.pdb	-HHHHHHHHHHHHHHHHHHHHHHHH-	26	24	0	92.3077	0	82.9408	0.66	NZ_CP019383.1_ORF.20290	Salmonella	Alpha
CP007288.2_ORF.72921.pdb	-HHHHHHHHHHHHHHHHHHHHHHHH-	26	24	0	92.3077	0	82.9408	0.66	NZ_CP015524.1_ORF.56400	Salmonella	Alpha
CP007288.2_ORF.72921.pdb	-HHHHHHHHHHHHHHHHHHHHHHHH-	26	24	0	92.3077	0	82.9408	0.66	NZ_CP015526.1_ORF.72935	Salmonella	Alpha
CP007288.2_ORF.72921.pdb	-HHHHHHHHHHHHHHHHHHHHHHHH-	26	24	0	92.3077	0	82.9408	0.66	NZ_CP019174.1_ORF.37488	Salmonella	Alpha
CP007288.2_ORF.72921.pdb	-HHHHHHHHHHHHHHHHHHHHHHHH-	26	24	0	92.3077	0	82.9408	0.66	NZ_CP019202.1_ORF.3626	Salmonella	Alpha
CP007288.2_ORF.72921.pdb	-HHHHHHHHHHHHHHHHHHHHHHHH-	26	24	0	92.3077	0	82.9408	0.66	NZ_CP025745.1_ORF.20467	Salmonella	Alpha
CP007288.2_ORF.72921.pdb	-HHHHHHHHHHHHHHHHHHHHHHHH-	26	24	0	92.3077	0	82.9408	0.66	NZ_CP026609.1_ORF.32929	Salmonella	Alpha
CP007288.2_ORF.72921.pdb	-HHHHHHHHHHHHHHHHHHHHHHHH-	26	24	0	92.3077	0	82.9408	0.66	NZ_CP026569.1_ORF.20101	Salmonella	Alpha
CP007288.2_ORF.72921.pdb	-HHHHHHHHHHHHHHHHHHHHHHHH-	26	24	0	92.3077	0	82.9408	0.66	NZ_CP026700.1_ORF.66422	Salmonella	Alpha
CP007288.2_ORF.72921.pdb	-HHHHHHHHHHHHHHHHHHHHHHHH-	26	24	0	92.3077	0	82.9408	0.66	NZ_CP026327.1_ORF.21325	Salmonella	Alpha
CP007288.2_ORF.72921.pdb	-HHHHHHHHHHHHHHHHHHHHHHHH-	26	24	0	92.3077	0	82.9408	0.66	NZ_CP019681.1_ORF.89115	Salmonella	Alpha
CP007288.2_ORF.72921.pdb	-HHHHHHHHHHHHHHHHHHHHHHHH-	26	24	0	92.3077	0	82.9408	0.66	NZ_CP027414.1_ORF.40424	Salmonella	Alpha
CP007288.2_ORF.72921.pdb	-HHHHHHHHHHHHHHHHHHHHHHHH-	26	24	0	92.3077	0	82.9408	0.66	NZ_CP027412.1_ORF.87389	Salmonella	Alpha
CP007288.2_ORF.72921.pdb	-HHHHHHHHHHHHHHHHHHHHHHHH-	26	24	0	92.3077	0	82.9408	0.66	NZ_CP027410.1_ORF.76052	Salmonella	Alpha
CP007288.2_ORF.72921.pdb	-HHHHHHHHHHHHHHHHHHHHHHHH-	26	24	0	92.3077	0	82.9408	0.66	NZ_CP026660.1_ORF.89743	Salmonella	Alpha
CP007288.2_ORF.72921.pdb	-HHHHHHHHHHHHHHHHHHHHHHHH-	26	24	0	92.3077	0	82.9408	0.66	NZ_CP028169.1_ORF.45599	Salmonella	Alpha
CP007288.2_ORF.72921.pdb	-HHHHHHHHHHHHHHHHHHHHHHHH-	26	24	0	92.3077	0	82.9408	0.66	NZ_CP028172.1_ORF.55162	Salmonella	Alpha
CP007288.2_ORF.72921.pdb	-HHHHHHHHHHHHHHHHHHHHHHHH-	26	24	0	92.3077	0	82.9408	0.66	NZ_CP028196.1_ORF.35707	Salmonella	Alpha
CP007288.2_ORF.72921.pdb	-HHHHHHHHHHHHHHHHHHHHHHHH-	26	24	0	92.3077	0	82.9408	0.66	NZ_CP028199.1_ORF.61806	Salmonella	Alpha
CP007288.2_ORF.72921.pdb	-HHHHHHHHHHHHHHHHHHHHHHHH-	26	24	0	92.3077	0	82.9408	0.66	NZ_CP020565.1_ORF.20023	Salmonella	Alpha
CP007288.2_ORF.72921.pdb	-HHHHHHHHHHHHHHHHHHHHHHHH-	26	24	0	92.3077	0	82.9408	0.66	NZ_CP025217.1_ORF.21033	Salmonella	Alpha
CP007288.2_ORF.72921.pdb	-HHHHHHHHHHHHHHHHHHHHHHHH-	26	24	0	92.3077	0	82.9408	0.66	NZ_CP025218.1_ORF.20480	Salmonella	Alpha
CP007288.2_ORF.72921.pdb	-HHHHHHHHHHHHHHHHHHHHHHHH-	26	24	0	92.3077	0	82.9408	0.66	NZ_CP025554.1_ORF.3608	Salmonella	Alpha
CP007288.2_ORF.72921.pdb	-HHHHHHHHHHHHHHHHHHHHHHHH-	26	24	0	92.3077	0	82.9408	0.66	NZ_CP025555.1_ORF.37888	Salmonella	Alpha
CP007288.2_ORF.72921.pdb	-HHHHHHHHHHHHHHHHHHHHHHHH-	26	24	0	92.3077	0	82.9408	0.66	NZ_CP025559.1_ORF.36569	Salmonella	Alpha
CP007288.2_ORF.72921.pdb	-HHHHHHHHHHHHHHHHHHHHHHHH-	26	24	0	92.3077	0	82.9408	0.66	NZ_CP028729.1_ORF.73268	Salmonella	Alpha
CP007288.2_ORF.72921.pdb	-HHHHHHHHHHHHHHHHHHHHHHHH-	26	24	0	92.3077	0	82.9408	0.66	NZ_CP020752.1_ORF.36080	Salmonella	Alpha
CP007288.2_ORF.72921.pdb	-HHHHHHHHHHHHHHHHHHHHHHHH-	26	24	0	92.3077	0	82.9408	0.66	NZ_CP077691.1_ORF.39325	Salmonella	Alpha
CP007288.2_ORF.72921.pdb	-HHHHHHHHHHHHHHHHHHHHHHHH-	26	24	0	92.3077	0	82.9408	0.66	NZ_CP077711.1_ORF.38166	Salmonella	Alpha
CP007288.2_ORF.72921.pdb	-HHHHHHHHHHHHHHHHHHHHHHHH-	26	24	0	92.3077	0	82.9408	0.66	NZ_CP077693.1_ORF.39761	Salmonella	Alpha
CP007288.2_ORF.72921.pdb	-HHHHHHHHHHHHHHHHHHHHHHHH-	26	24	0	92.3077	0	82.9408	0.66	NZ_CP077704.1_ORF.37873	Salmonella	Alpha
CP007288.2_ORF.72921.pdb	-HHHHHHHHHHHHHHHHHHHHHHHH-	26	24	0	92.3077	0	82.9408	0.66	NZ_CP077696.1_ORF.71022	Salmonella	Alpha
CP007288.2_ORF.72921.pdb	-HHHHHHHHHHHHHHHHHHHHHHHH-	26	24	0	92.3077	0	82.9408	0.66	NZ_CP077699.1_ORF.21004	Salmonella	Alpha
CP007288.2_ORF.72921.pdb	-HHHHHHHHHHHHHHHHHHHHHHHH-	26	24	0	92.3077	0	82.9408	0.66	NZ_CP077702.1_ORF.3615	Salmonella	Alpha
CP007288.2_ORF.72921.pdb	-HHHHHHHHHHHHHHHHHHHHHHHH-	26	24	0	92.3077	0	82.9408	0.66	NZ_CP077706.1_ORF.37138	Salmonella	Alpha
CP007288.2_ORF.72921.pdb	-HHHHHHHHHHHHHHHHHHHHHHHH-	26	24	0	92.3077	0	82.9408	0.66	NC_016831.1_ORF.88179	Salmonella	Alpha
CP007288.2_ORF.72921.pdb	-HHHHHHHHHHHHHHHHHHHHHHHH-	26	24	0	92.3077	0	82.9408	0.66	NZ_CP037893.1_ORF.37564	Salmonella	Alpha
CP007288.2_ORF.72921.pdb	-HHHHHHHHHHHHHHHHHHHHHHHH-	26	24	0	92.3077	0	82.9408	0.66	NZ_CP019186.1_ORF.34985	Salmonella	Alpha
CP007288.2_ORF.72921.pdb	-HHHHHHHHHHHHHHHHHHHHHHHH-	26	24	0	92.3077	0	82.9408	0.66	NC_016832.1_ORF.57788	Salmonella	Alpha
CP007288.2_ORF.72921.pdb	-HHHHHHHHHHHHHHHHHHHHHHHH-	26	24	0	92.3077	0	82.9408	0.66	NC_017046.1_ORF.92868	Salmonella	Alpha
CP007288.2_ORF.72921.pdb	-HHHHHHHHHHHHHHHHHHHHHHHH-	26	24	0	92.3077	0	82.9408	0.66	NC_017623.1_ORF.71257	Salmonella	Alpha
CP007288.2_ORF.72921.pdb	-HHHHHHHHHHHHHHHHHHHHHHHH-	26	24	0	92.3077	0	82.9408	0.66	NZ_CP015923.1_ORF.3591	Salmonella	Alpha
CP007288.2_ORF.72921.pdb	-HHHHHHHHHHHHHHHHHHHHHHHH-	26	24	0	92.3077	0	82.9408	0.66	NZ_CP015924.1_ORF.3578	Salmonella	Alpha
CP007288.2_ORF.72921.pdb	-HHHHHHHHHHHHHHHHHHHHHHHH-	26	24	0	92.3077	0	82.9408	0.66	NZ_CP010283.1_ORF.19889	Salmonella	Alpha
CP007288.2_ORF.72921.pdb	-HHHHHHHHHHHHHHHHHHHHHHHH-	26	24	0	92.3077	0	82.9408	0.66	NZ_CP010281.1_ORF.602	Salmonella	Alpha
CP007288.2_ORF.72921.pdb	-HHHHHHHHHHHHHHHHHHHHHHHH-	26	24	0	92.3077	0	82.9408	0.66	NZ_CP010282.1_ORF.3094	Salmonella	Alpha
CP007288.2_ORF.72921.pdb	-HHHHHHHHHHHHHHHHHHHHHHHH-	26	24	0	92.3077	0	82.9408	0.66	NZ_CP010279.1_ORF.76427	Salmonella	Alpha
CP007288.2_ORF.72921.pdb	-HHHHHHHHHHHHHHHHHHHHHHHH-	26	24	0	92.3077	0	82.9408	0.66	NZ_CP009561.1_ORF.83652	Salmonella	Alpha
CP007288.2_ORF.72921.pdb	-HHHHHHHHHHHHHHHHHHHHHHHH-	26	24	0	92.3077	0	82.9408	0.66	NZ_CP010284.1_ORF.41121	Salmonella	Alpha
CP007288.2_ORF.72921.pdb	-HHHHHHHHHHHHHHHHHHHHHHHH-	26	24	0	92.3077	0	82.9408	0.66	NZ_CP010280.1_ORF.77900	Salmonella	Alpha
CP007288.2_ORF.72921.pdb	-HHHHHHHHHHHHHHHHHHHHHHHH-	26	24	0	92.3077	0	82.9408	0.66	NZ_CP007598.1_ORF.67014	Salmonella	Alpha
CP007288.2_ORF.72921.pdb	-HHHHHHHHHHHHHHHHHHHHHHHH-	26	24	0	92.3077	0	82.9408	0.66	NZ_CP007528.1_ORF.4767	Salmonella	Alpha
CP007288.2_ORF.72921.pdb	-HHHHHHHHHHHHHHHHHHHHHHHH-	26	24	0	92.3077	0	82.9408	0.66	NZ_CP012347.1_ORF.52906	Salmonella	Alpha
CP007288.2_ORF.72921.pdb	-HHHHHHHHHHHHHHHHHHHHHHHH-	26	24	0	92.3077	0	82.9408	0.66	NZ_CP011394.1_ORF.3578	Salmonella	Alpha
CP007288.2_ORF.72921.pdb	-HHHHHHHHHHHHHHHHHHHHHHHH-	26	24	0	92.3077	0	82.9408	0.66	NZ_CP077710.1_ORF.41567	Salmonella	Alpha
CP007288.2_ORF.72921.pdb	-HHHHHHHHHHHHHHHHHHHHHHHH-	26	24	0	92.3077	0	82.9408	0.66	NZ_CP020912.1_ORF.36610	Salmonella	Alpha
CP007288.2_ORF.72921.pdb	-HHHHHHHHHHHHHHHHHHHHHHHH-	26	24	0	92.3077	0	82.9408	0.66	NZ_CP027677.1_ORF.10216	Salmonella	Alpha
CP007288.2_ORF.72921.pdb	-HHHHHHHHHHHHHHHHHHHHHHHH-	26	24	0	92.3077	0	82.9408	0.66	NZ_CP029036.1_ORF.37766	Salmonella	Alpha
CP007288.2_ORF.72921.pdb	-HHHHHHHHHHHHHHHHHHHHHHHH-	26	24	0	92.3077	0	82.9408	0.66	NZ_CP029041.1_ORF.3597	Salmonella	Alpha
CP007288.2_ORF.72921.pdb	-HHHHHHHHHHHHHHHHHHHHHHHH-	26	24	0	92.3077	0	82.9408	0.66	NZ_CP029040.1_ORF.3898	Salmonella	Alpha
CP007288.2_ORF.72921.pdb	-HHHHHHHHHHHHHHHHHHHHHHHH-	26	24	0	92.3077	0	82.9408	0.66	NZ_CP029038.1_ORF.37222	Salmonella	Alpha
CP007288.2_ORF.72921.pdb	-HHHHHHHHHHHHHHHHHHHHHHHH-	26	24	0	92.3077	0	82.9408	0.66	NZ_CP029035.1_ORF.20239	Salmonella	Alpha
CP007288.2_ORF.72921.pdb	-HHHHHHHHHHHHHHHHHHHHHHHH-	26	24	0	92.3077	0	82.9408	0.66	NZ_CP029039.1_ORF.3544	Salmonella	Alpha
CP007288.2_ORF.72921.pdb	-HHHHHHHHHHHHHHHHHHHHHHHH-	26	24	0	92.3077	0	82.9408	0.66	NZ_CP029336.1_ORF.19935	Salmonella	Alpha
CP007288.2_ORF.72921.pdb	-HHHHHHHHHHHHHHHHHHHHHHHH-	26	24	0	92.3077	0	82.9408	0.66	NZ_CP029567.1_ORF.13634	Salmonella	Alpha
CP007288.2_ORF.72921.pdb	-HHHHHHHHHHHHHHHHHHHHHHHH-	26	24	0	92.3077	0	82.9408	0.66	NZ_CP029568.1_ORF.77521	Salmonella	Alpha
CP007288.2_ORF.72921.pdb	-HHHHHHHHHHHHHHHHHHHHHHHH-	26	24	0	92.3077	0	82.9408	0.66	NZ_CP029593.1_ORF.85661	Salmonella	Alpha
CP007288.2_ORF.72921.pdb	-HHHHHHHHHHHHHHHHHHHHHHHH-	26	24	0	92.3077	0	82.9408	0.66	NZ_CP029595.1_ORF.91465	Salmonella	Alpha
CP007288.2_ORF.72921.pdb	-HHHHHHHHHHHHHHHHHHHHHHHH-	26	24	0	92.3077	0	82.9408	0.66	NZ_CP028157.1_ORF.56101	Salmonella	Alpha
CP007288.2_ORF.72921.pdb	-HHHHHHHHHHHHHHHHHHHHHHHH-	26	24	0	92.3077	0	82.9408	0.66	NZ_CP028151.1_ORF.56101	Salmonella	Alpha
CP007288.2_ORF.72921.pdb	-HHHHHHHHHHHHHHHHHHHHHHHH-	26	24	0	92.3077	0	82.9408	0.66	NZ_CP029800.1_ORF.43693	Salmonella	Alpha
CP007288.2_ORF.72921.pdb	-HHHHHHHHHHHHHHHHHHHHHHHH-	26	24	0	92.3077	0	82.9408	0.66	NZ_CP030794.1_ORF.82432	Salmonella	Alpha
CP007288.2_ORF.72921.pdb	-HHHHHHHHHHHHHHHHHHHHHHHH-	26	24	0	92.3077	0	82.9408	0.66	NZ_CP029989.1_ORF.62765	Salmonella	Alpha
CP007288.2_ORF.72921.pdb	-HHHHHHHHHHHHHHHHHHHHHHHH-	26	24	0	92.3077	0	82.9408	0.66	NZ_CP029991.1_ORF.3307	Salmonella	Alpha
CP007288.2_ORF.72921.pdb	-HHHHHHHHHHHHHHHHHHHHHHHH-	26	24	0	92.3077	0	82.9408	0.66	NZ_CP029995.1_ORF.20961	Salmonella	Alpha
CP007288.2_ORF.72921.pdb	-HHHHHHHHHHHHHHHHHHHHHHHH-	26	24	0	92.3077	0	82.9408	0.66	NZ_CP029999.1_ORF.3479	Salmonella	Alpha
CP007288.2_ORF.72921.pdb	-HHHHHHHHHHHHHHHHHHHHHHHH-	26	24	0	92.3077	0	82.9408	0.66	NZ_CP030002.1_ORF.36487	Salmonella	Alpha
CP007288.2_ORF.72921.pdb	-HHHHHHHHHHHHHHHHHHHHHHHH-	26	24	0	92.3077	0	82.9408	0.66	NZ_CP030005.1_ORF.3482	Salmonella	Alpha
CP007288.2_ORF.72921.pdb	-HHHHHHHHHHHHHHHHHHHHHHHH-	26	24	0	92.3077	0	82.9408	0.66	NZ_CP030181.1_ORF.20641	Salmonella	Alpha
CP007288.2_ORF.72921.pdb	-HHHHHHHHHHHHHHHHHHHHHHHH-	26	24	0	92.3077	0	82.9408	0.66	NZ_CP030202.1_ORF.37374	Salmonella	Alpha
CP007288.2_ORF.72921.pdb	-HHHHHHHHHHHHHHHHHHHHHHHH-	26	24	0	92.3077	0	82.9408	0.66	NZ_CP030207.1_ORF.20642	Salmonella	Alpha
CP007288.2_ORF.72921.pdb	-HHHHHHHHHHHHHHHHHHHHHHHH-	26	24	0	92.3077	0	82.9408	0.66	NZ_CP030231.1_ORF.83442	Salmonella	Alpha
CP007288.2_ORF.72921.pdb	-HHHHHHHHHHHHHHHHHHHHHHHH-	26	24	0	92.3077	0	82.9408	0.66	NZ_CP030235.1_ORF.92396	Salmonella	Alpha
CP007288.2_ORF.72921.pdb	-HHHHHHHHHHHHHHHHHHHHHHHH-	26	24	0	92.3077	0	82.9408	0.66	NZ_CP030180.1_ORF.98677	Salmonella	Alpha
CP007288.2_ORF.72921.pdb	-HHHHHHHHHHHHHHHHHHHHHHHH-	26	24	0	92.3077	0	82.9408	0.66	NZ_CP030185.1_ORF.20724	Salmonella	Alpha
CP007288.2_ORF.72921.pdb	-HHHHHHHHHHHHHHHHHHHHHHHH-	26	24	0	92.3077	0	82.9408	0.66	NZ_CP030190.1_ORF.37742	Salmonella	Alpha
CP007288.2_ORF.72921.pdb	-HHHHHHHHHHHHHHHHHHHHHHHH-	26	24	0	92.3077	0	82.9408	0.66	NZ_CP030196.1_ORF.21166	Salmonella	Alpha
CP007288.2_ORF.72921.pdb	-HHHHHHHHHHHHHHHHHHHHHHHH-	26	24	0	92.3077	0	82.9408	0.66	NZ_CP030203.1_ORF.4654	Salmonella	Alpha
CP007288.2_ORF.72921.pdb	-HHHHHHHHHHHHHHHHHHHHHHHH-	26	24	0	92.3077	0	82.9408	0.66	NZ_CP030211.1_ORF.36626	Salmonella	Alpha
CP007288.2_ORF.72921.pdb	-HHHHHHHHHHHHHHHHHHHHHHHH-	26	24	0	92.3077	0	82.9408	0.66	NZ_CP030217.1_ORF.19968	Salmonella	Alpha
CP007288.2_ORF.72921.pdb	-HHHHHHHHHHHHHHHHHHHHHHHH-	26	24	0	92.3077	0	82.9408	0.66	NZ_CP030219.1_ORF.4835	Salmonella	Alpha
CP007288.2_ORF.72921.pdb	-HHHHHHHHHHHHHHHHHHHHHHHH-	26	24	0	92.3077	0	82.9408	0.66	NZ_CP030223.1_ORF.3470	Salmonella	Alpha
CP007288.2_ORF.72921.pdb	-HHHHHHHHHHHHHHHHHHHHHHHH-	26	24	0	92.3077	0	82.9408	0.66	NZ_CP030225.1_ORF.3772	Salmonella	Alpha
CP007288.2_ORF.72921.pdb	-HHHHHHHHHHHHHHHHHHHHHHHH-	26	24	0	92.3077	0	82.9408	0.66	NZ_CP030233.1_ORF.57247	Salmonella	Alpha
CP007288.2_ORF.72921.pdb	-HHHHHHHHHHHHHHHHHHHHHHHH-	26	24	0	92.3077	0	82.9408	0.66	NZ_CP030024.1_ORF.37328	Salmonella	Alpha
CP007288.2_ORF.72921.pdb	-HHHHHHHHHHHHHHHHHHHHHHHH-	26	24	0	92.3077	0	82.9408	0.66	NZ_CP018219.1_ORF.44264	Salmonella	Alpha
CP007288.2_ORF.72921.pdb	-HHHHHHHHHHHHHHHHHHHHHHHH-	26	24	0	92.3077	0	82.9408	0.66	NZ_CP023475.1_ORF.20073	Salmonella	Alpha
CP007288.2_ORF.72921.pdb	-HHHHHHHHHHHHHHHHHHHHHHHH-	26	24	0	92.3077	0	82.9408	0.66	NZ_CP023468.1_ORF.87952	Salmonella	Alpha
CP007288.2_ORF.72921.pdb	-HHHHHHHHHHHHHHHHHHHHHHHH-	26	24	0	92.3077	0	82.9408	0.66	NZ_CP023470.1_ORF.69622	Salmonella	Alpha
CP007288.2_ORF.72921.pdb	-HHHHHHHHHHHHHHHHHHHHHHHH-	26	24	0	92.3077	0	82.9408	0.66	NZ_CP023975.1_ORF.88748	Salmonella	Alpha
CP007288.2_ORF.72921.pdb	-HHHHHHHHHHHHHHHHHHHHHHHH-	26	24	0	92.3077	0	82.9408	0.66	NZ_CP023436.1_ORF.19859	Salmonella	Alpha
CP007288.2_ORF.72921.pdb	-HHHHHHHHHHHHHHHHHHHHHHHH-	26	24	0	92.3077	0	82.9408	0.66	NZ_CP032194.1_ORF.97181	Salmonella	Alpha
CP007288.2_ORF.72921.pdb	-HHHHHHHHHHHHHHHHHHHHHHHH-	26	24	0	92.3077	0	82.9408	0.66	NZ_CP074606.1_ORF.38188	Salmonella	Alpha
CP007288.2_ORF.72921.pdb	-HHHHHHHHHHHHHHHHHHHHHHHH-	26	24	0	92.3077	0	82.9408	0.66	NZ_CP032384.1_ORF.10342	Salmonella	Alpha
CP007288.2_ORF.72921.pdb	-HHHHHHHHHHHHHHHHHHHHHHHH-	26	24	0	92.3077	0	82.9408	0.66	NZ_CP032387.1_ORF.99058	Salmonella	Alpha
CP007288.2_ORF.72921.pdb	-HHHHHHHHHHHHHHHHHHHHHHHH-	26	24	0	92.3077	0	82.9408	0.66	NZ_CP032390.1_ORF.52198	Salmonella	Alpha
CP007288.2_ORF.72921.pdb	-HHHHHHHHHHHHHHHHHHHHHHHH-	26	24	0	92.3077	0	82.9408	0.66	NZ_CP032393.1_ORF.22972	Salmonella	Alpha
CP007288.2_ORF.72921.pdb	-HHHHHHHHHHHHHHHHHHHHHHHH-	26	24	0	92.3077	0	82.9408	0.66	NZ_CP032396.1_ORF.102204	Salmonella	Alpha
CP007288.2_ORF.72921.pdb	-HHHHHHHHHHHHHHHHHHHHHHHH-	26	24	0	92.3077	0	82.9408	0.66	NZ_CP032444.1_ORF.36999	Salmonella	Alpha
CP007288.2_ORF.72921.pdb	-HHHHHHHHHHHHHHHHHHHHHHHH-	26	24	0	92.3077	0	82.9408	0.66	NZ_CP032449.1_ORF.21132	Salmonella	Alpha
CP007288.2_ORF.72921.pdb	-HHHHHHHHHHHHHHHHHHHHHHHH-	26	24	0	92.3077	0	82.9408	0.66	NZ_CP032446.1_ORF.38077	Salmonella	Alpha
CP007288.2_ORF.72921.pdb	-HHHHHHHHHHHHHHHHHHHHHHHH-	26	24	0	92.3077	0	82.9408	0.66	NZ_CP032379.1_ORF.3773	Salmonella	Alpha
CP007288.2_ORF.72921.pdb	-HHHHHHHHHHHHHHHHHHHHHHHH-	26	24	0	92.3077	0	82.9408	0.66	NZ_CP022963.1_ORF.69809	Salmonella	Alpha
CP007288.2_ORF.72921.pdb	-HHHHHHHHHHHHHHHHHHHHHHHH-	26	24	0	92.3077	0	82.9408	0.66	NZ_CP032622.2_ORF.20342	Salmonella	Alpha
CP007288.2_ORF.72921.pdb	-HHHHHHHHHHHHHHHHHHHHHHHH-	26	24	0	92.3077	0	82.9408	0.66	NZ_CP032814.1_ORF.38741	Salmonella	Alpha
CP007288.2_ORF.72921.pdb	-HHHHHHHHHHHHHHHHHHHHHHHH-	26	24	0	92.3077	0	82.9408	0.66	NZ_CP032816.1_ORF.35702	Salmonella	Alpha
CP007288.2_ORF.72921.pdb	-HHHHHHHHHHHHHHHHHHHHHHHH-	26	24	0	92.3077	0	82.9408	0.66	NZ_CP032815.1_ORF.38470	Salmonella	Alpha
CP007288.2_ORF.72921.pdb	-HHHHHHHHHHHHHHHHHHHHHHHH-	26	24	0	92.3077	0	82.9408	0.66	NZ_CP032817.1_ORF.38494	Salmonella	Alpha
CP007288.2_ORF.72921.pdb	-HHHHHHHHHHHHHHHHHHHHHHHH-	26	24	0	92.3077	0	82.9408	0.66	NZ_CP033090.1_ORF.36479	Salmonella	Alpha
CP007288.2_ORF.72921.pdb	-HHHHHHHHHHHHHHHHHHHHHHHH-	26	24	0	92.3077	0	82.9408	0.66	NZ_CP033338.1_ORF.20241	Salmonella	Alpha
CP007288.2_ORF.72921.pdb	-HHHHHHHHHHHHHHHHHHHHHHHH-	26	24	0	92.3077	0	82.9408	0.66	NZ_CP033344.1_ORF.3541	Salmonella	Alpha
CP007288.2_ORF.72921.pdb	-HHHHHHHHHHHHHHHHHHHHHHHH-	26	24	0	92.3077	0	82.9408	0.66	NZ_CP033340.1_ORF.19978	Salmonella	Alpha
CP007288.2_ORF.72921.pdb	-HHHHHHHHHHHHHHHHHHHHHHHH-	26	24	0	92.3077	0	82.9408	0.66	NZ_CP033345.1_ORF.3993	Salmonella	Alpha
CP007288.2_ORF.72921.pdb	-HHHHHHHHHHHHHHHHHHHHHHHH-	26	24	0	92.3077	0	82.9408	0.66	NZ_CP033343.1_ORF.36393	Salmonella	Alpha
CP007288.2_ORF.72921.pdb	-HHHHHHHHHHHHHHHHHHHHHHHH-	26	24	0	92.3077	0	82.9408	0.66	NZ_CP029923.1_ORF.91855	Salmonella	Alpha
CP007288.2_ORF.72921.pdb	-HHHHHHHHHHHHHHHHHHHHHHHH-	26	24	0	92.3077	0	82.9408	0.66	NZ_CP029886.1_ORF.74833	Salmonella	Alpha
CP007288.2_ORF.72921.pdb	-HHHHHHHHHHHHHHHHHHHHHHHH-	26	24	0	92.3077	0	82.9408	0.66	NZ_CP029911.1_ORF.57825	Salmonella	Alpha
CP007288.2_ORF.72921.pdb	-HHHHHHHHHHHHHHHHHHHHHHHH-	26	24	0	92.3077	0	82.9408	0.66	NZ_CP029927.1_ORF.57718	Salmonella	Alpha
CP007288.2_ORF.72921.pdb	-HHHHHHHHHHHHHHHHHHHHHHHH-	26	24	0	92.3077	0	82.9408	0.66	NZ_CP029928.1_ORF.74819	Salmonella	Alpha
CP007288.2_ORF.72921.pdb	-HHHHHHHHHHHHHHHHHHHHHHHH-	26	24	0	92.3077	0	82.9408	0.66	NZ_CP029930.1_ORF.57639	Salmonella	Alpha
CP007288.2_ORF.72921.pdb	-HHHHHHHHHHHHHHHHHHHHHHHH-	26	24	0	92.3077	0	82.9408	0.66	NZ_CP029933.1_ORF.91808	Salmonella	Alpha
CP007288.2_ORF.72921.pdb	-HHHHHHHHHHHHHHHHHHHHHHHH-	26	24	0	92.3077	0	82.9408	0.66	NZ_CP029936.1_ORF.91892	Salmonella	Alpha
CP007288.2_ORF.72921.pdb	-HHHHHHHHHHHHHHHHHHHHHHHH-	26	24	0	92.3077	0	82.9408	0.66	NZ_CP029944.1_ORF.91940	Salmonella	Alpha
CP007288.2_ORF.72921.pdb	-HHHHHHHHHHHHHHHHHHHHHHHH-	26	24	0	92.3077	0	82.9408	0.66	NZ_CP029945.1_ORF.57724	Salmonella	Alpha
CP007288.2_ORF.72921.pdb	-HHHHHHHHHHHHHHHHHHHHHHHH-	26	24	0	92.3077	0	82.9408	0.66	NZ_CP029946.1_ORF.92045	Salmonella	Alpha
CP007288.2_ORF.72921.pdb	-HHHHHHHHHHHHHHHHHHHHHHHH-	26	24	0	92.3077	0	82.9408	0.66	NZ_CP029949.1_ORF.91866	Salmonella	Alpha
CP007288.2_ORF.72921.pdb	-HHHHHHHHHHHHHHHHHHHHHHHH-	26	24	0	92.3077	0	82.9408	0.66	NZ_CP029932.1_ORF.74895	Salmonella	Alpha
CP007288.2_ORF.72921.pdb	-HHHHHHHHHHHHHHHHHHHHHHHH-	26	24	0	92.3077	0	82.9408	0.66	NZ_CP029938.1_ORF.91961	Salmonella	Alpha
CP007288.2_ORF.72921.pdb	-HHHHHHHHHHHHHHHHHHHHHHHH-	26	24	0	92.3077	0	82.9408	0.66	NZ_CP029940.1_ORF.57730	Salmonella	Alpha
CP007288.2_ORF.72921.pdb	-HHHHHHHHHHHHHHHHHHHHHHHH-	26	24	0	92.3077	0	82.9408	0.66	NZ_CP029950.1_ORF.75463	Salmonella	Alpha
CP007288.2_ORF.72921.pdb	-HHHHHHHHHHHHHHHHHHHHHHHH-	26	24	0	92.3077	0	82.9408	0.66	NZ_CP029954.1_ORF.57706	Salmonella	Alpha
CP007288.2_ORF.72921.pdb	-HHHHHHHHHHHHHHHHHHHHHHHH-	26	24	0	92.3077	0	82.9408	0.66	NZ_CP029956.1_ORF.92187	Salmonella	Alpha
CP007288.2_ORF.72921.pdb	-HHHHHHHHHHHHHHHHHHHHHHHH-	26	24	0	92.3077	0	82.9408	0.66	NZ_CP029861.1_ORF.91842	Salmonella	Alpha
CP007288.2_ORF.72921.pdb	-HHHHHHHHHHHHHHHHHHHHHHHH-	26	24	0	92.3077	0	82.9408	0.66	NZ_CP029907.1_ORF.74593	Salmonella	Alpha
CP007288.2_ORF.72921.pdb	-HHHHHHHHHHHHHHHHHHHHHHHH-	26	24	0	92.3077	0	82.9408	0.66	NZ_CP029864.1_ORF.92295	Salmonella	Alpha
CP007288.2_ORF.72921.pdb	-HHHHHHHHHHHHHHHHHHHHHHHH-	26	24	0	92.3077	0	82.9408	0.66	NZ_CP029866.1_ORF.74910	Salmonella	Alpha
CP007288.2_ORF.72921.pdb	-HHHHHHHHHHHHHHHHHHHHHHHH-	26	24	0	92.3077	0	82.9408	0.66	NZ_CP029868.1_ORF.57824	Salmonella	Alpha
CP007288.2_ORF.72921.pdb	-HHHHHHHHHHHHHHHHHHHHHHHH-	26	24	0	92.3077	0	82.9408	0.66	NZ_CP029862.1_ORF.75473	Salmonella	Alpha
CP007288.2_ORF.72921.pdb	-HHHHHHHHHHHHHHHHHHHHHHHH-	26	24	0	92.3077	0	82.9408	0.66	NZ_CP029872.1_ORF.91726	Salmonella	Alpha
CP007288.2_ORF.72921.pdb	-HHHHHHHHHHHHHHHHHHHHHHHH-	26	24	0	92.3077	0	82.9408	0.66	NZ_CP029897.1_ORF.94094	Salmonella	Alpha
CP007288.2_ORF.72921.pdb	-HHHHHHHHHHHHHHHHHHHHHHHH-	26	24	0	92.3077	0	82.9408	0.66	NZ_CP029870.1_ORF.92275	Salmonella	Alpha
CP007288.2_ORF.72921.pdb	-HHHHHHHHHHHHHHHHHHHHHHHH-	26	24	0	92.3077	0	82.9408	0.66	NZ_CP029919.1_ORF.91763	Salmonella	Alpha
CP007288.2_ORF.72921.pdb	-HHHHHHHHHHHHHHHHHHHHHHHH-	26	24	0	92.3077	0	82.9408	0.66	NZ_CP029873.1_ORF.91819	Salmonella	Alpha
CP007288.2_ORF.72921.pdb	-HHHHHHHHHHHHHHHHHHHHHHHH-	26	24	0	92.3077	0	82.9408	0.66	NZ_CP029888.1_ORF.92221	Salmonella	Alpha
CP007288.2_ORF.72921.pdb	-HHHHHHHHHHHHHHHHHHHHHHHH-	26	24	0	92.3077	0	82.9408	0.66	NZ_CP029881.1_ORF.57845	Salmonella	Alpha
CP007288.2_ORF.72921.pdb	-HHHHHHHHHHHHHHHHHHHHHHHH-	26	24	0	92.3077	0	82.9408	0.66	NZ_CP029890.1_ORF.57814	Salmonella	Alpha
CP007288.2_ORF.72921.pdb	-HHHHHHHHHHHHHHHHHHHHHHHH-	26	24	0	92.3077	0	82.9408	0.66	NZ_CP029892.1_ORF.92289	Salmonella	Alpha
CP007288.2_ORF.72921.pdb	-HHHHHHHHHHHHHHHHHHHHHHHH-	26	24	0	92.3077	0	82.9408	0.66	NZ_CP029913.1_ORF.57775	Salmonella	Alpha
CP007288.2_ORF.72921.pdb	-HHHHHHHHHHHHHHHHHHHHHHHH-	26	24	0	92.3077	0	82.9408	0.66	NZ_CP029882.1_ORF.57601	Salmonella	Alpha
CP007288.2_ORF.72921.pdb	-HHHHHHHHHHHHHHHHHHHHHHHH-	26	24	0	92.3077	0	82.9408	0.66	NZ_CP029899.1_ORF.91730	Salmonella	Alpha
CP007288.2_ORF.72921.pdb	-HHHHHHHHHHHHHHHHHHHHHHHH-	26	24	0	92.3077	0	82.9408	0.66	NZ_CP029900.1_ORF.75209	Salmonella	Alpha
CP007288.2_ORF.72921.pdb	-HHHHHHHHHHHHHHHHHHHHHHHH-	26	24	0	92.3077	0	82.9408	0.66	NZ_CP029875.1_ORF.58019	Salmonella	Alpha
CP007288.2_ORF.72921.pdb	-HHHHHHHHHHHHHHHHHHHHHHHH-	26	24	0	92.3077	0	82.9408	0.66	NZ_CP029914.1_ORF.91638	Salmonella	Alpha
CP007288.2_ORF.72921.pdb	-HHHHHHHHHHHHHHHHHHHHHHHH-	26	24	0	92.3077	0	82.9408	0.66	NZ_CP029915.1_ORF.92254	Salmonella	Alpha
CP007288.2_ORF.72921.pdb	-HHHHHHHHHHHHHHHHHHHHHHHH-	26	24	0	92.3077	0	82.9408	0.66	NZ_CP029894.1_ORF.92162	Salmonella	Alpha
CP007288.2_ORF.72921.pdb	-HHHHHHHHHHHHHHHHHHHHHHHH-	26	24	0	92.3077	0	82.9408	0.66	NZ_CP029920.1_ORF.57959	Salmonella	Alpha
CP007288.2_ORF.72921.pdb	-HHHHHHHHHHHHHHHHHHHHHHHH-	26	24	0	92.3077	0	82.9408	0.66	NZ_CP029922.1_ORF.74772	Salmonella	Alpha
CP007288.2_ORF.72921.pdb	-HHHHHHHHHHHHHHHHHHHHHHHH-	26	24	0	92.3077	0	82.9408	0.66	NZ_CP029883.1_ORF.58092	Salmonella	Alpha
CP007288.2_ORF.72921.pdb	-HHHHHHHHHHHHHHHHHHHHHHHH-	26	24	0	92.3077	0	82.9408	0.66	NZ_CP029902.1_ORF.58009	Salmonella	Alpha
CP007288.2_ORF.72921.pdb	-HHHHHHHHHHHHHHHHHHHHHHHH-	26	24	0	92.3077	0	82.9408	0.66	NZ_CP029917.1_ORF.74892	Salmonella	Alpha
CP007288.2_ORF.72921.pdb	-HHHHHHHHHHHHHHHHHHHHHHHH-	26	24	0	92.3077	0	82.9408	0.66	NZ_CP029885.1_ORF.92317	Salmonella	Alpha
CP007288.2_ORF.72921.pdb	-HHHHHHHHHHHHHHHHHHHHHHHH-	26	24	0	92.3077	0	82.9408	0.66	NZ_CP029896.1_ORF.57810	Salmonella	Alpha
CP007288.2_ORF.72921.pdb	-HHHHHHHHHHHHHHHHHHHHHHHH-	26	24	0	92.3077	0	82.9408	0.66	NZ_CP029918.1_ORF.91634	Salmonella	Alpha
CP007288.2_ORF.72921.pdb	-HHHHHHHHHHHHHHHHHHHHHHHH-	26	24	0	92.3077	0	82.9408	0.66	NZ_CP029904.1_ORF.57987	Salmonella	Alpha
CP007288.2_ORF.72921.pdb	-HHHHHHHHHHHHHHHHHHHHHHHH-	26	24	0	92.3077	0	82.9408	0.66	NZ_CP029878.1_ORF.74694	Salmonella	Alpha
CP007288.2_ORF.72921.pdb	-HHHHHHHHHHHHHHHHHHHHHHHH-	26	24	0	92.3077	0	82.9408	0.66	NZ_CP029880.1_ORF.57647	Salmonella	Alpha
CP007288.2_ORF.72921.pdb	-HHHHHHHHHHHHHHHHHHHHHHHH-	26	24	0	92.3077	0	82.9408	0.66	NZ_CP029909.1_ORF.58381	Salmonella	Alpha
CP007288.2_ORF.72921.pdb	-HHHHHHHHHHHHHHHHHHHHHHHH-	26	24	0	92.3077	0	82.9408	0.66	NZ_CP029846.1_ORF.92168	Salmonella	Alpha
CP007288.2_ORF.72921.pdb	-HHHHHHHHHHHHHHHHHHHHHHHH-	26	24	0	92.3077	0	82.9408	0.66	NZ_CP029959.1_ORF.57977	Salmonella	Alpha
CP007288.2_ORF.72921.pdb	-HHHHHHHHHHHHHHHHHHHHHHHH-	26	24	0	92.3077	0	82.9408	0.66	NZ_CP029960.1_ORF.75137	Salmonella	Alpha
CP007288.2_ORF.72921.pdb	-HHHHHHHHHHHHHHHHHHHHHHHH-	26	24	0	92.3077	0	82.9408	0.66	NZ_CP029962.1_ORF.91687	Salmonella	Alpha
CP007288.2_ORF.72921.pdb	-HHHHHHHHHHHHHHHHHHHHHHHH-	26	24	0	92.3077	0	82.9408	0.66	NZ_CP029964.1_ORF.57725	Salmonella	Alpha
CP007288.2_ORF.72921.pdb	-HHHHHHHHHHHHHHHHHHHHHHHH-	26	24	0	92.3077	0	82.9408	0.66	NZ_CP029848.1_ORF.92249	Salmonella	Alpha
CP007288.2_ORF.72921.pdb	-HHHHHHHHHHHHHHHHHHHHHHHH-	26	24	0	92.3077	0	82.9408	0.66	NZ_CP029850.1_ORF.92149	Salmonella	Alpha
CP007288.2_ORF.72921.pdb	-HHHHHHHHHHHHHHHHHHHHHHHH-	26	24	0	92.3077	0	82.9408	0.66	NZ_CP029852.1_ORF.57792	Salmonella	Alpha
CP007288.2_ORF.72921.pdb	-HHHHHHHHHHHHHHHHHHHHHHHH-	26	24	0	92.3077	0	82.9408	0.66	NZ_CP029855.1_ORF.75028	Salmonella	Alpha
CP007288.2_ORF.72921.pdb	-HHHHHHHHHHHHHHHHHHHHHHHH-	26	24	0	92.3077	0	82.9408	0.66	NZ_CP029856.1_ORF.57936	Salmonella	Alpha
CP007288.2_ORF.72921.pdb	-HHHHHHHHHHHHHHHHHHHHHHHH-	26	24	0	92.3077	0	82.9408	0.66	NZ_CP029858.1_ORF.92247	Salmonella	Alpha
CP007288.2_ORF.72921.pdb	-HHHHHHHHHHHHHHHHHHHHHHHH-	26	24	0	92.3077	0	82.9408	0.66	NZ_CP029853.1_ORF.93155	Salmonella	Alpha
CP007288.2_ORF.72921.pdb	-HHHHHHHHHHHHHHHHHHHHHHHH-	26	24	0	92.3077	0	82.9408	0.66	NZ_CP029863.1_ORF.92444	Salmonella	Alpha
CP007288.2_ORF.72921.pdb	-HHHHHHHHHHHHHHHHHHHHHHHH-	26	24	0	92.3077	0	82.9408	0.66	NZ_CP029906.1_ORF.91602	Salmonella	Alpha
CP007288.2_ORF.72921.pdb	-HHHHHHHHHHHHHHHHHHHHHHHH-	26	24	0	92.3077	0	82.9408	0.66	NZ_CP029925.1_ORF.74765	Salmonella	Alpha
CP007288.2_ORF.72921.pdb	-HHHHHHHHHHHHHHHHHHHHHHHH-	26	24	0	92.3077	0	82.9408	0.66	NZ_CP029958.1_ORF.91957	Salmonella	Alpha
CP007288.2_ORF.72921.pdb	-HHHHHHHHHHHHHHHHHHHHHHHH-	26	24	0	92.3077	0	82.9408	0.66	NZ_CP029908.1_ORF.57720	Salmonella	Alpha
CP007288.2_ORF.72921.pdb	-HHHHHHHHHHHHHHHHHHHHHHHH-	26	24	0	92.3077	0	82.9408	0.66	NZ_CP029942.1_ORF.74953	Salmonella	Alpha
CP007288.2_ORF.72921.pdb	-HHHHHHHHHHHHHHHHHHHHHHHH-	26	24	0	92.3077	0	82.9408	0.66	NZ_CP029952.1_ORF.91669	Salmonella	Alpha
CP007288.2_ORF.72921.pdb	-HHHHHHHHHHHHHHHHHHHHHHHH-	26	24	0	92.3077	0	82.9408	0.66	NZ_CP029646.1_ORF.57713	Salmonella	Alpha
CP007288.2_ORF.72921.pdb	-HHHHHHHHHHHHHHHHHHHHHHHH-	26	24	0	92.3077	0	82.9408	0.66	NZ_CP025094.1_ORF.21304	Salmonella	Alpha
CP007288.2_ORF.72921.pdb	-HHHHHHHHHHHHHHHHHHHHHHHH-	26	24	0	92.3077	0	82.9408	0.66	NZ_CP034230.1_ORF.20979	Salmonella	Alpha
CP007288.2_ORF.72921.pdb	-HHHHHHHHHHHHHHHHHHHHHHHH-	26	24	0	92.3077	0	82.9408	0.66	NZ_CP034233.1_ORF.1304	Salmonella	Alpha
CP007288.2_ORF.72921.pdb	-HHHHHHHHHHHHHHHHHHHHHHHH-	26	24	0	92.3077	0	82.9408	0.66	NZ_CP034232.1_ORF.3858	Salmonella	Alpha
CP007288.2_ORF.72921.pdb	-HHHHHHHHHHHHHHHHHHHHHHHH-	26	24	0	92.3077	0	82.9408	0.66	NZ_CP040699.1_ORF.3551	Salmonella	Alpha
CP007288.2_ORF.72921.pdb	-HHHHHHHHHHHHHHHHHHHHHHHH-	26	24	0	92.3077	0	82.9408	0.66	NZ_CP028311.1_ORF.37429	Salmonella	Alpha
CP007288.2_ORF.72921.pdb	-HHHHHHHHHHHHHHHHHHHHHHHH-	26	24	0	92.3077	0	82.9408	0.66	NZ_CP028314.1_ORF.20659	Salmonella	Alpha
CP007288.2_ORF.72921.pdb	-HHHHHHHHHHHHHHHHHHHHHHHH-	26	24	0	92.3077	0	82.9408	0.66	NZ_CP028318.1_ORF.3689	Salmonella	Alpha
CP007288.2_ORF.72921.pdb	-HHHHHHHHHHHHHHHHHHHHHHHH-	26	24	0	92.3077	0	82.9408	0.66	NZ_CP034717.1_ORF.21059	Salmonella	Alpha
CP007288.2_ORF.72921.pdb	-HHHHHHHHHHHHHHHHHHHHHHHH-	26	24	0	92.3077	0	82.9408	0.66	NZ_CP034719.1_ORF.20335	Salmonella	Alpha
CP007288.2_ORF.72921.pdb	-HHHHHHHHHHHHHHHHHHHHHHHH-	26	24	0	92.3077	0	82.9408	0.66	NZ_CP034697.1_ORF.20937	Salmonella	Alpha
CP007288.2_ORF.72921.pdb	-HHHHHHHHHHHHHHHHHHHHHHHH-	26	24	0	92.3077	0	82.9408	0.66	NZ_CP025736.1_ORF.55748	Salmonella	Alpha
CP007288.2_ORF.72921.pdb	-HHHHHHHHHHHHHHHHHHHHHHHH-	26	24	0	92.3077	0	82.9408	0.66	NZ_CP034819.1_ORF.66731	Salmonella	Alpha
CP007288.2_ORF.72921.pdb	-HHHHHHHHHHHHHHHHHHHHHHHH-	26	24	0	92.3077	0	82.9408	0.66	NZ_CP034831.1_ORF.36788	Salmonella	Alpha
CP007288.2_ORF.72921.pdb	-HHHHHHHHHHHHHHHHHHHHHHHH-	26	24	0	92.3077	0	82.9408	0.66	NZ_CP034968.1_ORF.13069	Salmonella	Alpha
CP007288.2_ORF.72921.pdb	-HHHHHHHHHHHHHHHHHHHHHHHH-	26	24	0	92.3077	0	82.9408	0.66	NZ_CP033226.2_ORF.3769	Salmonella	Alpha
CP007288.2_ORF.72921.pdb	-HHHHHHHHHHHHHHHHHHHHHHHH-	26	24	0	92.3077	0	82.9408	0.66	NZ_CP033257.2_ORF.21324	Salmonella	Alpha
CP007288.2_ORF.72921.pdb	-HHHHHHHHHHHHHHHHHHHHHHHH-	26	24	0	92.3077	0	82.9408	0.66	NZ_CP033255.2_ORF.21240	Salmonella	Alpha
CP007288.2_ORF.72921.pdb	-HHHHHHHHHHHHHHHHHHHHHHHH-	26	24	0	92.3077	0	82.9408	0.66	NZ_CP033348.2_ORF.36245	Salmonella	Alpha
CP007288.2_ORF.72921.pdb	-HHHHHHHHHHHHHHHHHHHHHHHH-	26	24	0	92.3077	0	82.9408	0.66	NZ_CP033352.2_ORF.91479	Salmonella	Alpha
CP007288.2_ORF.72921.pdb	-HHHHHHHHHHHHHHHHHHHHHHHH-	26	24	0	92.3077	0	82.9408	0.66	NZ_CP033350.2_ORF.21201	Salmonella	Alpha
CP007288.2_ORF.72921.pdb	-HHHHHHHHHHHHHHHHHHHHHHHH-	26	24	0	92.3077	0	82.9408	0.66	NZ_CP033356.2_ORF.3818	Salmonella	Alpha
CP007288.2_ORF.72921.pdb	-HHHHHHHHHHHHHHHHHHHHHHHH-	26	24	0	92.3077	0	82.9408	0.66	NZ_CP034074.1_ORF.54835	Salmonella	Alpha
CP007288.2_ORF.72921.pdb	-HHHHHHHHHHHHHHHHHHHHHHHH-	26	24	0	92.3077	0	82.9408	0.66	NZ_CP026713.1_ORF.15473	Salmonella	Alpha
CP007288.2_ORF.72921.pdb	-HHHHHHHHHHHHHHHHHHHHHHHH-	26	24	0	92.3077	0	82.9408	0.66	NZ_CP025248.1_ORF.38150	Salmonella	Alpha
CP007288.2_ORF.72921.pdb	-HHHHHHHHHHHHHHHHHHHHHHHH-	26	24	0	92.3077	0	82.9408	0.66	NZ_CP025230.1_ORF.38097	Salmonella	Alpha
CP007288.2_ORF.72921.pdb	-HHHHHHHHHHHHHHHHHHHHHHHH-	26	24	0	92.3077	0	82.9408	0.66	NZ_CP025232.1_ORF.3549	Salmonella	Alpha
CP007288.2_ORF.72921.pdb	-HHHHHHHHHHHHHHHHHHHHHHHH-	26	24	0	92.3077	0	82.9408	0.66	NZ_CP025234.1_ORF.20747	Salmonella	Alpha
CP007288.2_ORF.72921.pdb	-HHHHHHHHHHHHHHHHHHHHHHHH-	26	24	0	92.3077	0	82.9408	0.66	NZ_CP025243.1_ORF.38715	Salmonella	Alpha
CP007288.2_ORF.72921.pdb	-HHHHHHHHHHHHHHHHHHHHHHHH-	26	24	0	92.3077	0	82.9408	0.66	NZ_CP025237.1_ORF.3738	Salmonella	Alpha
CP007288.2_ORF.72921.pdb	-HHHHHHHHHHHHHHHHHHHHHHHH-	26	24	0	92.3077	0	82.9408	0.66	NZ_CP025241.1_ORF.38046	Salmonella	Alpha
CP007288.2_ORF.72921.pdb	-HHHHHHHHHHHHHHHHHHHHHHHH-	26	24	0	92.3077	0	82.9408	0.66	NZ_CP025246.1_ORF.20676	Salmonella	Alpha
CP007288.2_ORF.72921.pdb	-HHHHHHHHHHHHHHHHHHHHHHHH-	26	24	0	92.3077	0	82.9408	0.66	NZ_CP030936.1_ORF.97751	Salmonella	Alpha
CP007288.2_ORF.72921.pdb	-HHHHHHHHHHHHHHHHHHHHHHHH-	26	24	0	92.3077	0	82.9408	0.66	NZ_CP036165.1_ORF.4104	Salmonella	Alpha
CP007288.2_ORF.72921.pdb	-HHHHHHHHHHHHHHHHHHHHHHHH-	26	24	0	92.3077	0	82.9408	0.66	NZ_CP036167.1_ORF.39917	Salmonella	Alpha
CP007288.2_ORF.72921.pdb	-HHHHHHHHHHHHHHHHHHHHHHHH-	26	24	0	92.3077	0	82.9408	0.66	NZ_CP036168.1_ORF.21074	Salmonella	Alpha
CP007288.2_ORF.72921.pdb	-HHHHHHHHHHHHHHHHHHHHHHHH-	26	24	0	92.3077	0	82.9408	0.66	NZ_CP036166.1_ORF.20923	Salmonella	Alpha
CP007288.2_ORF.72921.pdb	-HHHHHHHHHHHHHHHHHHHHHHHH-	26	24	0	92.3077	0	82.9408	0.66	NZ_CP041208.1_ORF.37396	Salmonella	Alpha
CP007288.2_ORF.72921.pdb	-HHHHHHHHHHHHHHHHHHHHHHHH-	26	24	0	92.3077	0	82.9408	0.66	NZ_CP025280.1_ORF.19953	Salmonella	Alpha
CP007288.2_ORF.72921.pdb	-HHHHHHHHHHHHHHHHHHHHHHHH-	26	24	0	92.3077	0	82.9408	0.66	NZ_CP025278.1_ORF.21479	Salmonella	Alpha
CP007288.2_ORF.72921.pdb	-HHHHHHHHHHHHHHHHHHHHHHHH-	26	24	0	92.3077	0	82.9408	0.66	NZ_CP025273.1_ORF.38394	Salmonella	Alpha
CP007288.2_ORF.72921.pdb	-HHHHHHHHHHHHHHHHHHHHHHHH-	26	24	0	92.3077	0	82.9408	0.66	NZ_CP025276.1_ORF.3618	Salmonella	Alpha
CP007288.2_ORF.72921.pdb	-HHHHHHHHHHHHHHHHHHHHHHHH-	26	24	0	92.3077	0	82.9408	0.66	NZ_CP037891.1_ORF.85171	Salmonella	Alpha
CP007288.2_ORF.72921.pdb	-HHHHHHHHHHHHHHHHHHHHHHHH-	26	24	0	92.3077	0	82.9408	0.66	NZ_CP037892.1_ORF.21278	Salmonella	Alpha
CP007288.2_ORF.72921.pdb	-HHHHHHHHHHHHHHHHHHHHHHHH-	26	24	0	92.3077	0	82.9408	0.66	NZ_CP037894.1_ORF.38073	Salmonella	Alpha
CP007288.2_ORF.72921.pdb	-HHHHHHHHHHHHHHHHHHHHHHHH-	26	24	0	92.3077	0	82.9408	0.66	NZ_CP037960.1_ORF.36599	Salmonella	Alpha
CP007288.2_ORF.72921.pdb	-HHHHHHHHHHHHHHHHHHHHHHHH-	26	24	0	92.3077	0	82.9408	0.66	NZ_CP020101.1_ORF.57037	Salmonella	Alpha
CP007288.2_ORF.72921.pdb	-HHHHHHHHHHHHHHHHHHHHHHHH-	26	24	0	92.3077	0	82.9408	0.66	NZ_CP038591.1_ORF.58388	Salmonella	Alpha
CP007288.2_ORF.72921.pdb	-HHHHHHHHHHHHHHHHHHHHHHHH-	26	24	0	92.3077	0	82.9408	0.66	NZ_CP038593.1_ORF.92184	Salmonella	Alpha
CP007288.2_ORF.72921.pdb	-HHHHHHHHHHHHHHHHHHHHHHHH-	26	24	0	92.3077	0	82.9408	0.66	NZ_CP038601.1_ORF.74923	Salmonella	Alpha
CP007288.2_ORF.72921.pdb	-HHHHHHHHHHHHHHHHHHHHHHHH-	26	24	0	92.3077	0	82.9408	0.66	NZ_CP019035.1_ORF.37292	Salmonella	Alpha
CP007288.2_ORF.72921.pdb	-HHHHHHHHHHHHHHHHHHHHHHHH-	26	24	0	92.3077	0	82.9408	0.66	NC_020307.1_ORF.13963	Salmonella	Alpha
CP007288.2_ORF.72921.pdb	-HHHHHHHHHHHHHHHHHHHHHHHH-	26	24	0	92.3077	0	82.9408	0.66	NC_021176.1_ORF.57969	Salmonella	Alpha
CP007288.2_ORF.72921.pdb	-HHHHHHHHHHHHHHHHHHHHHHHH-	26	24	0	92.3077	0	82.9408	0.66	NC_021812.2_ORF.55606	Salmonella	Alpha
CP007288.2_ORF.72921.pdb	-HHHHHHHHHHHHHHHHHHHHHHHH-	26	24	0	92.3077	0	82.9408	0.66	NC_021810.1_ORF.51209	Salmonella	Alpha
CP007288.2_ORF.72921.pdb	-HHHHHHHHHHHHHHHHHHHHHHHH-	26	24	0	92.3077	0	82.9408	0.66	NC_021818.1_ORF.91898	Salmonella	Alpha
CP007288.2_ORF.72921.pdb	-HHHHHHHHHHHHHHHHHHHHHHHH-	26	24	0	92.3077	0	82.9408	0.66	NC_021814.1_ORF.19305	Salmonella	Alpha
CP007288.2_ORF.72921.pdb	-HHHHHHHHHHHHHHHHHHHHHHHH-	26	24	0	92.3077	0	82.9408	0.66	NC_021820.1_ORF.70351	Salmonella	Alpha
CP007288.2_ORF.72921.pdb	-HHHHHHHHHHHHHHHHHHHHHHHH-	26	24	0	92.3077	0	82.9408	0.66	NC_021844.1_ORF.20627	Salmonella	Alpha
CP007288.2_ORF.72921.pdb	-HHHHHHHHHHHHHHHHHHHHHHHH-	26	24	0	92.3077	0	82.9408	0.66	NC_021902.1_ORF.90483	Salmonella	Alpha
CP007288.2_ORF.72921.pdb	-HHHHHHHHHHHHHHHHHHHHHHHH-	26	24	0	92.3077	0	82.9408	0.66	NC_022221.1_ORF.71388	Salmonella	Alpha
CP007288.2_ORF.72921.pdb	-HHHHHHHHHHHHHHHHHHHHHHHH-	26	24	0	92.3077	0	82.9408	0.66	NC_022525.1_ORF.56551	Salmonella	Alpha
CP007288.2_ORF.72921.pdb	-HHHHHHHHHHHHHHHHHHHHHHHH-	26	24	0	92.3077	0	82.9408	0.66	NZ_CP016357.1_ORF.20028	Salmonella	Alpha
CP007288.2_ORF.72921.pdb	-HHHHHHHHHHHHHHHHHHHHHHHH-	26	24	0	92.3077	0	82.9408	0.66	NZ_CP011259.2_ORF.37623	Salmonella	Alpha
CP007288.2_ORF.72921.pdb	-HHHHHHHHHHHHHHHHHHHHHHHH-	26	24	0	92.3077	0	82.9408	0.66	NZ_CP019176.1_ORF.37248	Salmonella	Alpha
CP007288.2_ORF.72921.pdb	-HHHHHHHHHHHHHHHHHHHHHHHH-	26	24	0	92.3077	0	82.9408	0.66	NZ_CP017727.1_ORF.3652	Salmonella	Alpha
CP007288.2_ORF.72921.pdb	-HHHHHHHHHHHHHHHHHHHHHHHH-	26	24	0	92.3077	0	82.9408	0.66	NZ_CP017728.1_ORF.20681	Salmonella	Alpha
CP007288.2_ORF.72921.pdb	-HHHHHHHHHHHHHHHHHHHHHHHH-	26	24	0	92.3077	0	82.9408	0.66	NZ_CP011396.1_ORF.20296	Salmonella	Alpha
CP007288.2_ORF.72921.pdb	-HHHHHHHHHHHHHHHHHHHHHHHH-	26	24	0	92.3077	0	82.9408	0.66	NZ_CP007505.1_ORF.70687	Salmonella	Alpha
CP007288.2_ORF.72921.pdb	-HHHHHHHHHHHHHHHHHHHHHHHH-	26	24	0	92.3077	0	82.9408	0.66	NZ_CP038595.1_ORF.55708	Salmonella	Alpha
CP007288.2_ORF.72921.pdb	-HHHHHHHHHHHHHHHHHHHHHHHH-	26	24	0	92.3077	0	82.9408	0.66	NZ_CP038847.1_ORF.92370	Salmonella	Alpha
CP007288.2_ORF.72921.pdb	-HHHHHHHHHHHHHHHHHHHHHHHH-	26	24	0	92.3077	0	82.9408	0.66	NZ_CP038849.1_ORF.59571	Salmonella	Alpha
CP007288.2_ORF.72921.pdb	-HHHHHHHHHHHHHHHHHHHHHHHH-	26	24	0	92.3077	0	82.9408	0.66	NZ_CP039277.1_ORF.89793	Salmonella	Alpha
CP007288.2_ORF.72921.pdb	-HHHHHHHHHHHHHHHHHHHHHHHH-	26	24	0	92.3077	0	82.9408	0.66	NZ_CP039270.1_ORF.38873	Salmonella	Alpha
CP007288.2_ORF.72921.pdb	-HHHHHHHHHHHHHHHHHHHHHHHH-	26	24	0	92.3077	0	82.9408	0.66	NZ_CP039463.1_ORF.3767	Salmonella	Alpha
CP007288.2_ORF.72921.pdb	-HHHHHHHHHHHHHHHHHHHHHHHH-	26	24	0	92.3077	0	82.9408	0.66	NZ_CP039465.1_ORF.20659	Salmonella	Alpha
CP007288.2_ORF.72921.pdb	-HHHHHHHHHHHHHHHHHHHHHHHH-	26	24	0	92.3077	0	82.9408	0.66	NZ_CP039482.1_ORF.37143	Salmonella	Alpha
CP007288.2_ORF.72921.pdb	-HHHHHHHHHHHHHHHHHHHHHHHH-	26	24	0	92.3077	0	82.9408	0.66	NZ_CP039467.1_ORF.3867	Salmonella	Alpha
CP007288.2_ORF.72921.pdb	-HHHHHHHHHHHHHHHHHHHHHHHH-	26	24	0	92.3077	0	82.9408	0.66	NZ_CP039469.1_ORF.3753	Salmonella	Alpha
CP007288.2_ORF.72921.pdb	-HHHHHHHHHHHHHHHHHHHHHHHH-	26	24	0	92.3077	0	82.9408	0.66	NZ_CP039471.1_ORF.37028	Salmonella	Alpha
CP007288.2_ORF.72921.pdb	-HHHHHHHHHHHHHHHHHHHHHHHH-	26	24	0	92.3077	0	82.9408	0.66	NZ_CP039486.1_ORF.36923	Salmonella	Alpha
CP007288.2_ORF.72921.pdb	-HHHHHHHHHHHHHHHHHHHHHHHH-	26	24	0	92.3077	0	82.9408	0.66	NZ_CP039484.1_ORF.20494	Salmonella	Alpha
CP007288.2_ORF.72921.pdb	-HHHHHHHHHHHHHHHHHHHHHHHH-	26	24	0	92.3077	0	82.9408	0.66	NZ_CP039473.1_ORF.36890	Salmonella	Alpha
CP007288.2_ORF.72921.pdb	-HHHHHHHHHHHHHHHHHHHHHHHH-	26	24	0	92.3077	0	82.9408	0.66	NZ_CP039476.1_ORF.20444	Salmonella	Alpha
CP007288.2_ORF.72921.pdb	-HHHHHHHHHHHHHHHHHHHHHHHH-	26	24	0	92.3077	0	82.9408	0.66	NZ_CP039477.1_ORF.20379	Salmonella	Alpha
CP007288.2_ORF.72921.pdb	-HHHHHHHHHHHHHHHHHHHHHHHH-	26	24	0	92.3077	0	82.9408	0.66	NZ_CP039478.1_ORF.20548	Salmonella	Alpha
CP007288.2_ORF.72921.pdb	-HHHHHHHHHHHHHHHHHHHHHHHH-	26	24	0	92.3077	0	82.9408	0.66	NZ_CP039480.1_ORF.3811	Salmonella	Alpha
CP007288.2_ORF.72921.pdb	-HHHHHHHHHHHHHHHHHHHHHHHH-	26	24	0	92.3077	0	82.9408	0.66	NZ_CP039487.1_ORF.20526	Salmonella	Alpha
CP007288.2_ORF.72921.pdb	-HHHHHHHHHHHHHHHHHHHHHHHH-	26	24	0	92.3077	0	82.9408	0.66	NZ_CP039491.1_ORF.36902	Salmonella	Alpha
CP007288.2_ORF.72921.pdb	-HHHHHHHHHHHHHHHHHHHHHHHH-	26	24	0	92.3077	0	82.9408	0.66	NZ_CP039489.1_ORF.37185	Salmonella	Alpha
CP007288.2_ORF.72921.pdb	-HHHHHHHHHHHHHHHHHHHHHHHH-	26	24	0	92.3077	0	82.9408	0.66	NZ_CP039493.1_ORF.3771	Salmonella	Alpha
CP007288.2_ORF.72921.pdb	-HHHHHHHHHHHHHHHHHHHHHHHH-	26	24	0	92.3077	0	82.9408	0.66	NZ_CP039561.1_ORF.95138	Salmonella	Alpha
CP007288.2_ORF.72921.pdb	-HHHHHHHHHHHHHHHHHHHHHHHH-	26	24	0	92.3077	0	82.9408	0.66	NZ_CP039558.1_ORF.57399	Salmonella	Alpha
CP007288.2_ORF.72921.pdb	-HHHHHHHHHHHHHHHHHHHHHHHH-	26	24	0	92.3077	0	82.9408	0.66	NZ_CP039565.1_ORF.57571	Salmonella	Alpha
CP007288.2_ORF.72921.pdb	-HHHHHHHHHHHHHHHHHHHHHHHH-	26	24	0	92.3077	0	82.9408	0.66	NZ_CP039564.1_ORF.77985	Salmonella	Alpha
CP007288.2_ORF.72921.pdb	-HHHHHHHHHHHHHHHHHHHHHHHH-	26	24	0	92.3077	0	82.9408	0.66	NZ_CP039572.1_ORF.95137	Salmonella	Alpha
CP007288.2_ORF.72921.pdb	-HHHHHHHHHHHHHHHHHHHHHHHH-	26	24	0	92.3077	0	82.9408	0.66	NZ_CP039585.1_ORF.74376	Salmonella	Alpha
CP007288.2_ORF.72921.pdb	-HHHHHHHHHHHHHHHHHHHHHHHH-	26	24	0	92.3077	0	82.9408	0.66	NZ_CP039567.1_ORF.57651	Salmonella	Alpha
CP007288.2_ORF.72921.pdb	-HHHHHHHHHHHHHHHHHHHHHHHH-	26	24	0	92.3077	0	82.9408	0.66	NZ_CP039569.1_ORF.76438	Salmonella	Alpha
CP007288.2_ORF.72921.pdb	-HHHHHHHHHHHHHHHHHHHHHHHH-	26	24	0	92.3077	0	82.9408	0.66	NZ_CP039579.1_ORF.93468	Salmonella	Alpha
CP007288.2_ORF.72921.pdb	-HHHHHHHHHHHHHHHHHHHHHHHH-	26	24	0	92.3077	0	82.9408	0.66	NZ_CP039582.1_ORF.94299	Salmonella	Alpha
CP007288.2_ORF.72921.pdb	-HHHHHHHHHHHHHHHHHHHHHHHH-	26	24	0	92.3077	0	82.9408	0.66	NZ_CP039591.1_ORF.94349	Salmonella	Alpha
CP007288.2_ORF.72921.pdb	-HHHHHHHHHHHHHHHHHHHHHHHH-	26	24	0	92.3077	0	82.9408	0.66	NZ_CP039593.1_ORF.95473	Salmonella	Alpha
CP007288.2_ORF.72921.pdb	-HHHHHHHHHHHHHHHHHHHHHHHH-	26	24	0	92.3077	0	82.9408	0.66	NZ_CP039595.1_ORF.75380	Salmonella	Alpha
CP007288.2_ORF.72921.pdb	-HHHHHHHHHHHHHHHHHHHHHHHH-	26	24	0	92.3077	0	82.9408	0.66	NZ_CP039599.1_ORF.76474	Salmonella	Alpha
CP007288.2_ORF.72921.pdb	-HHHHHHHHHHHHHHHHHHHHHHHH-	26	24	0	92.3077	0	82.9408	0.66	NZ_CP039603.1_ORF.57738	Salmonella	Alpha
CP007288.2_ORF.72921.pdb	-HHHHHHHHHHHHHHHHHHHHHHHH-	26	24	0	92.3077	0	82.9408	0.66	NZ_CP039607.1_ORF.95663	Salmonella	Alpha
CP007288.2_ORF.72921.pdb	-HHHHHHHHHHHHHHHHHHHHHHHH-	26	24	0	92.3077	0	82.9408	0.66	NZ_CP039503.1_ORF.38357	Salmonella	Alpha
CP007288.2_ORF.72921.pdb	-HHHHHHHHHHHHHHHHHHHHHHHH-	26	24	0	92.3077	0	82.9408	0.66	NZ_CP039509.1_ORF.38314	Salmonella	Alpha
CP007288.2_ORF.72921.pdb	-HHHHHHHHHHHHHHHHHHHHHHHH-	26	24	0	92.3077	0	82.9408	0.66	NZ_CP039610.1_ORF.60278	Salmonella	Alpha
CP007288.2_ORF.72921.pdb	-HHHHHHHHHHHHHHHHHHHHHHHH-	26	24	0	92.3077	0	82.9408	0.66	NZ_CP039588.1_ORF.10501	Salmonella	Alpha
CP007288.2_ORF.72921.pdb	-HHHHHHHHHHHHHHHHHHHHHHHH-	26	24	0	92.3077	0	82.9408	0.66	NZ_CP039713.1_ORF.91569	Salmonella	Alpha
CP007288.2_ORF.72921.pdb	-HHHHHHHHHHHHHHHHHHHHHHHH-	26	24	0	92.3077	0	82.9408	0.66	NZ_CP039716.1_ORF.74215	Salmonella	Alpha
CP007288.2_ORF.72921.pdb	-HHHHHHHHHHHHHHHHHHHHHHHH-	26	24	0	92.3077	0	82.9408	0.66	NZ_CP039719.1_ORF.94992	Salmonella	Alpha
CP007288.2_ORF.72921.pdb	-HHHHHHHHHHHHHHHHHHHHHHHH-	26	24	0	92.3077	0	82.9408	0.66	NZ_CP039854.1_ORF.91552	Salmonella	Alpha
CP007288.2_ORF.72921.pdb	-HHHHHHHHHHHHHHHHHHHHHHHH-	26	24	0	92.3077	0	82.9408	0.66	NZ_CP039856.1_ORF.77960	Salmonella	Alpha
CP007288.2_ORF.72921.pdb	-HHHHHHHHHHHHHHHHHHHHHHHH-	26	24	0	92.3077	0	82.9408	0.66	NZ_CP039860.1_ORF.78052	Salmonella	Alpha
CP007288.2_ORF.72921.pdb	-HHHHHHHHHHHHHHHHHHHHHHHH-	26	24	0	92.3077	0	82.9408	0.66	NZ_CP029029.1_ORF.3541	Salmonella	Alpha
CP007288.2_ORF.72921.pdb	-HHHHHHHHHHHHHHHHHHHHHHHH-	26	24	0	92.3077	0	82.9408	0.66	NZ_CP028131.1_ORF.20178	Salmonella	Alpha
CP007288.2_ORF.72921.pdb	-HHHHHHHHHHHHHHHHHHHHHHHH-	26	24	0	92.3077	0	82.9408	0.66	NZ_CP028900.1_ORF.38362	Salmonella	Alpha
CP007288.2_ORF.72921.pdb	-HHHHHHHHHHHHHHHHHHHHHHHH-	26	24	0	92.3077	0	82.9408	0.66	NZ_CP040701.1_ORF.3705	Salmonella	Alpha
CP007288.2_ORF.72921.pdb	-HHHHHHHHHHHHHHHHHHHHHHHH-	26	24	0	92.3077	0	82.9408	0.66	NZ_CP040318.1_ORF.58883	Salmonella	Alpha
CP007288.2_ORF.72921.pdb	-HHHHHHHHHHHHHHHHHHHHHHHH-	26	24	0	92.3077	0	82.9408	0.66	NZ_CP040321.1_ORF.59212	Salmonella	Alpha
CP007288.2_ORF.72921.pdb	-HHHHHHHHHHHHHHHHHHHHHHHH-	26	24	0	92.3077	0	82.9408	0.66	NZ_CP040379.1_ORF.20002	Salmonella	Alpha
CP007288.2_ORF.72921.pdb	-HHHHHHHHHHHHHHHHHHHHHHHH-	26	24	0	92.3077	0	82.9408	0.66	NZ_CP040380.1_ORF.36113	Salmonella	Alpha
CP007288.2_ORF.72921.pdb	-HHHHHHHHHHHHHHHHHHHHHHHH-	26	24	0	92.3077	0	82.9408	0.66	NZ_CP040458.1_ORF.21652	Salmonella	Alpha
CP007288.2_ORF.72921.pdb	-HHHHHHHHHHHHHHHHHHHHHHHH-	26	24	0	92.3077	0	82.9408	0.66	NZ_CP040575.1_ORF.37821	Salmonella	Alpha
CP007288.2_ORF.72921.pdb	-HHHHHHHHHHHHHHHHHHHHHHHH-	26	24	0	92.3077	0	82.9408	0.66	NZ_CP040562.1_ORF.38013	Salmonella	Alpha
CP007288.2_ORF.72921.pdb	-HHHHHHHHHHHHHHHHHHHHHHHH-	26	24	0	92.3077	0	82.9408	0.66	NZ_CP040564.1_ORF.38071	Salmonella	Alpha
CP007288.2_ORF.72921.pdb	-HHHHHHHHHHHHHHHHHHHHHHHH-	26	24	0	92.3077	0	82.9408	0.66	NZ_CP040566.1_ORF.3749	Salmonella	Alpha
CP007288.2_ORF.72921.pdb	-HHHHHHHHHHHHHHHHHHHHHHHH-	26	24	0	92.3077	0	82.9408	0.66	NZ_CP040568.1_ORF.21245	Salmonella	Alpha
CP007288.2_ORF.72921.pdb	-HHHHHHHHHHHHHHHHHHHHHHHH-	26	24	0	92.3077	0	82.9408	0.66	NZ_CP040644.1_ORF.36516	Salmonella	Alpha
CP007288.2_ORF.72921.pdb	-HHHHHHHHHHHHHHHHHHHHHHHH-	26	24	0	92.3077	0	82.9408	0.66	NZ_CP040646.1_ORF.36435	Salmonella	Alpha
CP007288.2_ORF.72921.pdb	-HHHHHHHHHHHHHHHHHHHHHHHH-	26	24	0	92.3077	0	82.9408	0.66	NZ_CP040648.1_ORF.93276	Salmonella	Alpha
CP007288.2_ORF.72921.pdb	-HHHHHHHHHHHHHHHHHHHHHHHH-	26	24	0	92.3077	0	82.9408	0.66	NZ_CP040651.1_ORF.93891	Salmonella	Alpha
CP007288.2_ORF.72921.pdb	-HHHHHHHHHHHHHHHHHHHHHHHH-	26	24	0	92.3077	0	82.9408	0.66	NZ_CP040700.1_ORF.20292	Salmonella	Alpha
CP007288.2_ORF.72921.pdb	-HHHHHHHHHHHHHHHHHHHHHHHH-	26	24	0	92.3077	0	82.9408	0.66	NZ_CP040668.1_ORF.76256	Salmonella	Alpha
CP007288.2_ORF.72921.pdb	-HHHHHHHHHHHHHHHHHHHHHHHH-	26	24	0	92.3077	0	82.9408	0.66	NZ_CP034479.1_ORF.3446	Salmonella	Alpha
CP007288.2_ORF.72921.pdb	-HHHHHHHHHHHHHHHHHHHHHHHH-	26	24	0	92.3077	0	82.9408	0.66	NZ_CP025445.1_ORF.74354	Salmonella	Alpha
CP007288.2_ORF.72921.pdb	-HHHHHHHHHHHHHHHHHHHHHHHH-	26	24	0	92.3077	0	82.9408	0.66	NZ_CP025447.1_ORF.57347	Salmonella	Alpha
CP007288.2_ORF.72921.pdb	-HHHHHHHHHHHHHHHHHHHHHHHH-	26	24	0	92.3077	0	82.9408	0.66	NZ_CP025450.1_ORF.74296	Salmonella	Alpha
CP007288.2_ORF.72921.pdb	-HHHHHHHHHHHHHHHHHHHHHHHH-	26	24	0	92.3077	0	82.9408	0.66	NZ_CP025452.1_ORF.74392	Salmonella	Alpha
CP007288.2_ORF.72921.pdb	-HHHHHHHHHHHHHHHHHHHHHHHH-	26	24	0	92.3077	0	82.9408	0.66	NZ_CP025446.1_ORF.57888	Salmonella	Alpha
CP007288.2_ORF.72921.pdb	-HHHHHHHHHHHHHHHHHHHHHHHH-	26	24	0	92.3077	0	82.9408	0.66	NZ_CP025448.1_ORF.57451	Salmonella	Alpha
CP007288.2_ORF.72921.pdb	-HHHHHHHHHHHHHHHHHHHHHHHH-	26	24	0	92.3077	0	82.9408	0.66	NZ_CP025449.1_ORF.90964	Salmonella	Alpha
CP007288.2_ORF.72921.pdb	-HHHHHHHHHHHHHHHHHHHHHHHH-	26	24	0	92.3077	0	82.9408	0.66	NZ_CP025451.1_ORF.57420	Salmonella	Alpha
CP007288.2_ORF.72921.pdb	-HHHHHHHHHHHHHHHHHHHHHHHH-	26	24	0	92.3077	0	82.9408	0.66	NZ_CP025453.1_ORF.75589	Salmonella	Alpha
CP007288.2_ORF.72921.pdb	-HHHHHHHHHHHHHHHHHHHHHHHH-	26	24	0	92.3077	0	82.9408	0.66	NZ_CP025454.1_ORF.90953	Salmonella	Alpha
CP007288.2_ORF.72921.pdb	-HHHHHHHHHHHHHHHHHHHHHHHH-	26	24	0	92.3077	0	82.9408	0.66	NZ_CP039169.1_ORF.48415	Salmonella	Alpha
CP007288.2_ORF.72921.pdb	-HHHHHHHHHHHHHHHHHHHHHHHH-	26	24	0	92.3077	0	82.9408	0.66	NZ_CP040900.1_ORF.20511	Salmonella	Alpha
CP007288.2_ORF.72921.pdb	-HHHHHHHHHHHHHHHHHHHHHHHH-	26	24	0	92.3077	0	82.9408	0.66	NZ_CP041005.1_ORF.37325	Salmonella	Alpha
CP007288.2_ORF.72921.pdb	-HHHHHHHHHHHHHHHHHHHHHHHH-	26	24	0	92.3077	0	82.9408	0.66	NZ_CP029839.1_ORF.75510	Salmonella	Alpha
CP007288.2_ORF.72921.pdb	-HHHHHHHHHHHHHHHHHHHHHHHH-	26	24	0	92.3077	0	82.9408	0.66	NZ_CP041026.1_ORF.77280	Salmonella	Alpha
CP007288.2_ORF.72921.pdb	-HHHHHHHHHHHHHHHHHHHHHHHH-	26	24	0	92.3077	0	82.9408	0.66	NZ_CP069166.1_ORF.3590	Salmonella	Alpha
CP007288.2_ORF.72921.pdb	-HHHHHHHHHHHHHHHHHHHHHHHH-	26	24	0	92.3077	0	82.9408	0.66	NZ_CP050833.1_ORF.3562	Salmonella	Alpha
CP007288.2_ORF.72921.pdb	-HHHHHHHHHHHHHHHHHHHHHHHH-	26	24	0	92.3077	0	82.9408	0.66	NZ_CP041171.1_ORF.20317	Salmonella	Alpha
CP007288.2_ORF.72921.pdb	-HHHHHHHHHHHHHHHHHHHHHHHH-	26	24	0	92.3077	0	82.9408	0.66	NZ_CP041173.1_ORF.3581	Salmonella	Alpha
CP007288.2_ORF.72921.pdb	-HHHHHHHHHHHHHHHHHHHHHHHH-	26	24	0	92.3077	0	82.9408	0.66	NZ_CP041179.1_ORF.37357	Salmonella	Alpha
CP007288.2_ORF.72921.pdb	-HHHHHHHHHHHHHHHHHHHHHHHH-	26	24	0	92.3077	0	82.9408	0.66	NZ_CP041176.1_ORF.36175	Salmonella	Alpha
CP007288.2_ORF.72921.pdb	-HHHHHHHHHHHHHHHHHHHHHHHH-	26	24	0	92.3077	0	82.9408	0.66	NZ_CP041181.1_ORF.20489	Salmonella	Alpha
CP007288.2_ORF.72921.pdb	-HHHHHHHHHHHHHHHHHHHHHHHH-	26	24	0	92.3077	0	82.9408	0.66	NZ_CP041184.1_ORF.20397	Salmonella	Alpha
CP007288.2_ORF.72921.pdb	-HHHHHHHHHHHHHHHHHHHHHHHH-	26	24	0	92.3077	0	82.9408	0.66	NZ_CP041183.1_ORF.20247	Salmonella	Alpha
CP007288.2_ORF.72921.pdb	-HHHHHHHHHHHHHHHHHHHHHHHH-	26	24	0	92.3077	0	82.9408	0.66	NZ_CP040686.1_ORF.78639	Salmonella	Alpha
CP007288.2_ORF.72921.pdb	-HHHHHHHHHHHHHHHHHHHHHHHH-	26	24	0	92.3077	0	82.9408	0.66	NZ_CP030749.1_ORF.3759	Salmonella	Alpha
CP007288.2_ORF.72921.pdb	-HHHHHHHHHHHHHHHHHHHHHHHH-	26	24	0	92.3077	0	82.9408	0.66	NZ_CP030029.1_ORF.3960	Salmonella	Alpha
CP007288.2_ORF.72921.pdb	-HHHHHHHHHHHHHHHHHHHHHHHH-	26	24	0	92.3077	0	82.9408	0.66	NZ_CP032304.1_ORF.31813	Salmonella	Alpha
CP007288.2_ORF.72921.pdb	-HHHHHHHHHHHHHHHHHHHHHHHH-	26	24	0	92.3077	0	82.9408	0.66	NZ_CP035301.1_ORF.38075	Salmonella	Alpha
CP007288.2_ORF.72921.pdb	-HHHHHHHHHHHHHHHHHHHHHHHH-	26	24	0	92.3077	0	82.9408	0.66	NZ_CP043214.1_ORF.3685	Salmonella	Alpha
CP007288.2_ORF.72921.pdb	-HHHHHHHHHHHHHHHHHHHHHHHH-	26	24	0	92.3077	0	82.9408	0.66	NZ_CP043222.1_ORF.25596	Salmonella	Alpha
CP007288.2_ORF.72921.pdb	-HHHHHHHHHHHHHHHHHHHHHHHH-	26	24	0	92.3077	0	82.9408	0.66	NZ_CP043399.1_ORF.75718	Salmonella	Alpha
CP007288.2_ORF.72921.pdb	-HHHHHHHHHHHHHHHHHHHHHHHH-	26	24	0	92.3077	0	82.9408	0.66	NZ_CP043401.1_ORF.75538	Salmonella	Alpha
CP007288.2_ORF.72921.pdb	-HHHHHHHHHHHHHHHHHHHHHHHH-	26	24	0	92.3077	0	82.9408	0.66	NZ_CP043402.1_ORF.75670	Salmonella	Alpha
CP007288.2_ORF.72921.pdb	-HHHHHHHHHHHHHHHHHHHHHHHH-	26	24	0	92.3077	0	82.9408	0.66	NZ_CP043400.1_ORF.75673	Salmonella	Alpha
CP007288.2_ORF.72921.pdb	-HHHHHHHHHHHHHHHHHHHHHHHH-	26	24	0	92.3077	0	82.9408	0.66	NZ_CP043433.1_ORF.36620	Salmonella	Alpha
CP007288.2_ORF.72921.pdb	-HHHHHHHHHHHHHHHHHHHHHHHH-	26	24	0	92.3077	0	82.9408	0.66	NZ_CP041699.1_ORF.4187	Salmonella	Alpha
CP007288.2_ORF.72921.pdb	-HHHHHHHHHHHHHHHHHHHHHHHH-	26	24	0	92.3077	0	82.9408	0.66	NZ_CP043773.1_ORF.3544	Salmonella	Alpha
CP007288.2_ORF.72921.pdb	-HHHHHHHHHHHHHHHHHHHHHHHH-	26	24	0	92.3077	0	82.9408	0.66	NZ_CP044177.1_ORF.62870	Salmonella	Alpha
CP007288.2_ORF.72921.pdb	-HHHHHHHHHHHHHHHHHHHHHHHH-	26	24	0	92.3077	0	82.9408	0.66	NZ_CP044200.1_ORF.79923	Salmonella	Alpha
CP007288.2_ORF.72921.pdb	-HHHHHHHHHHHHHHHHHHHHHHHH-	26	24	0	92.3077	0	82.9408	0.66	NZ_CP044203.1_ORF.93838	Salmonella	Alpha
CP007288.2_ORF.72921.pdb	-HHHHHHHHHHHHHHHHHHHHHHHH-	26	24	0	92.3077	0	82.9408	0.66	NZ_CP044181.1_ORF.44697	Salmonella	Alpha
CP007288.2_ORF.72921.pdb	-HHHHHHHHHHHHHHHHHHHHHHHH-	26	24	0	92.3077	0	82.9408	0.66	NZ_CP044184.1_ORF.64859	Salmonella	Alpha
CP007288.2_ORF.72921.pdb	-HHHHHHHHHHHHHHHHHHHHHHHH-	26	24	0	92.3077	0	82.9408	0.66	NZ_CP044186.1_ORF.69467	Salmonella	Alpha
CP007288.2_ORF.72921.pdb	-HHHHHHHHHHHHHHHHHHHHHHHH-	26	24	0	92.3077	0	82.9408	0.66	NZ_CP044188.1_ORF.43066	Salmonella	Alpha
CP007288.2_ORF.72921.pdb	-HHHHHHHHHHHHHHHHHHHHHHHH-	26	24	0	92.3077	0	82.9408	0.66	NZ_CP044257.1_ORF.36858	Salmonella	Alpha
CP007288.2_ORF.72921.pdb	-HHHHHHHHHHHHHHHHHHHHHHHH-	26	24	0	92.3077	0	82.9408	0.66	NZ_CP043027.1_ORF.70333	Salmonella	Alpha
CP007288.2_ORF.72921.pdb	-HHHHHHHHHHHHHHHHHHHHHHHH-	26	24	0	92.3077	0	82.9408	0.66	NZ_CP035915.1_ORF.38456	Salmonella	Alpha
CP007288.2_ORF.72921.pdb	-HHHHHHHHHHHHHHHHHHHHHHHH-	26	24	0	92.3077	0	82.9408	0.66	NZ_CP035917.1_ORF.3682	Salmonella	Alpha
CP007288.2_ORF.72921.pdb	-HHHHHHHHHHHHHHHHHHHHHHHH-	26	24	0	92.3077	0	82.9408	0.66	NZ_CP044957.1_ORF.91129	Salmonella	Alpha
CP007288.2_ORF.72921.pdb	-HHHHHHHHHHHHHHHHHHHHHHHH-	26	24	0	92.3077	0	82.9408	0.66	NZ_CP044961.1_ORF.78197	Salmonella	Alpha
CP007288.2_ORF.72921.pdb	-HHHHHHHHHHHHHHHHHHHHHHHH-	26	24	0	92.3077	0	82.9408	0.66	NZ_CP044967.1_ORF.3670	Salmonella	Alpha
CP007288.2_ORF.72921.pdb	-HHHHHHHHHHHHHHHHHHHHHHHH-	26	24	0	92.3077	0	82.9408	0.66	NZ_CP045038.1_ORF.39308	Salmonella	Alpha
CP007288.2_ORF.72921.pdb	-HHHHHHHHHHHHHHHHHHHHHHHH-	26	24	0	92.3077	0	82.9408	0.66	NZ_CP045447.1_ORF.36012	Salmonella	Alpha
CP007288.2_ORF.72921.pdb	-HHHHHHHHHHHHHHHHHHHHHHHH-	26	24	0	92.3077	0	82.9408	0.66	NZ_CP045444.1_ORF.36112	Salmonella	Alpha
CP007288.2_ORF.72921.pdb	-HHHHHHHHHHHHHHHHHHHHHHHH-	26	24	0	92.3077	0	82.9408	0.66	NZ_CP032490.1_ORF.92331	Salmonella	Alpha
CP007288.2_ORF.72921.pdb	-HHHHHHHHHHHHHHHHHHHHHHHH-	26	24	0	92.3077	0	82.9408	0.66	NZ_CP032494.1_ORF.90940	Salmonella	Alpha
CP007288.2_ORF.72921.pdb	-HHHHHHHHHHHHHHHHHHHHHHHH-	26	24	0	92.3077	0	82.9408	0.66	NZ_CP045753.1_ORF.62130	Salmonella	Alpha
CP007288.2_ORF.72921.pdb	-HHHHHHHHHHHHHHHHHHHHHHHH-	26	24	0	92.3077	0	82.9408	0.66	NZ_CP045754.1_ORF.78773	Salmonella	Alpha
CP007288.2_ORF.72921.pdb	-HHHHHHHHHHHHHHHHHHHHHHHH-	26	24	0	92.3077	0	82.9408	0.66	NZ_CP045757.1_ORF.1241	Salmonella	Alpha
CP007288.2_ORF.72921.pdb	-HHHHHHHHHHHHHHHHHHHHHHHH-	26	24	0	92.3077	0	82.9408	0.66	NZ_CP045762.1_ORF.54629	Salmonella	Alpha
CP007288.2_ORF.72921.pdb	-HHHHHHHHHHHHHHHHHHHHHHHH-	26	24	0	92.3077	0	82.9408	0.66	NZ_CP045759.1_ORF.1241	Salmonella	Alpha
CP007288.2_ORF.72921.pdb	-HHHHHHHHHHHHHHHHHHHHHHHH-	26	24	0	92.3077	0	82.9408	0.66	NZ_CP045831.1_ORF.36886	Salmonella	Alpha
CP007288.2_ORF.72921.pdb	-HHHHHHHHHHHHHHHHHHHHHHHH-	26	24	0	92.3077	0	82.9408	0.66	NZ_CP045056.1_ORF.76737	Salmonella	Alpha
CP007288.2_ORF.72921.pdb	-HHHHHHHHHHHHHHHHHHHHHHHH-	26	24	0	92.3077	0	82.9408	0.66	NZ_CP045059.1_ORF.59464	Salmonella	Alpha
CP007288.2_ORF.72921.pdb	-HHHHHHHHHHHHHHHHHHHHHHHH-	26	24	0	92.3077	0	82.9408	0.66	NZ_CP045063.1_ORF.93869	Salmonella	Alpha
CP007288.2_ORF.72921.pdb	-HHHHHHHHHHHHHHHHHHHHHHHH-	26	24	0	92.3077	0	82.9408	0.66	NZ_CP045945.1_ORF.36439	Salmonella	Alpha
CP007288.2_ORF.72921.pdb	-HHHHHHHHHHHHHHHHHHHHHHHH-	26	24	0	92.3077	0	82.9408	0.66	NZ_CP045947.1_ORF.3580	Salmonella	Alpha
CP007288.2_ORF.72921.pdb	-HHHHHHHHHHHHHHHHHHHHHHHH-	26	24	0	92.3077	0	82.9408	0.66	NZ_CP045949.1_ORF.37998	Salmonella	Alpha
CP007288.2_ORF.72921.pdb	-HHHHHHHHHHHHHHHHHHHHHHHH-	26	24	0	92.3077	0	82.9408	0.66	NZ_CP045958.1_ORF.36464	Salmonella	Alpha
CP007288.2_ORF.72921.pdb	-HHHHHHHHHHHHHHHHHHHHHHHH-	26	24	0	92.3077	0	82.9408	0.66	NZ_CP045952.1_ORF.103402	Salmonella	Alpha
CP007288.2_ORF.72921.pdb	-HHHHHHHHHHHHHHHHHHHHHHHH-	26	24	0	92.3077	0	82.9408	0.66	NZ_CP045954.1_ORF.20220	Salmonella	Alpha
CP007288.2_ORF.72921.pdb	-HHHHHHHHHHHHHHHHHHHHHHHH-	26	24	0	92.3077	0	82.9408	0.66	NZ_CP045955.1_ORF.36750	Salmonella	Alpha
CP007288.2_ORF.72921.pdb	-HHHHHHHHHHHHHHHHHHHHHHHH-	26	24	0	92.3077	0	82.9408	0.66	NZ_CP045956.1_ORF.36259	Salmonella	Alpha
CP007288.2_ORF.72921.pdb	-HHHHHHHHHHHHHHHHHHHHHHHH-	26	24	0	92.3077	0	82.9408	0.66	NZ_CP043662.1_ORF.56847	Salmonella	Alpha
CP007288.2_ORF.72921.pdb	-HHHHHHHHHHHHHHHHHHHHHHHH-	26	24	0	92.3077	0	82.9408	0.66	NZ_CP043664.1_ORF.20931	Salmonella	Alpha
CP007288.2_ORF.72921.pdb	-HHHHHHHHHHHHHHHHHHHHHHHH-	26	24	0	92.3077	0	82.9408	0.66	NZ_CP043667.1_ORF.20913	Salmonella	Alpha
CP007288.2_ORF.72921.pdb	-HHHHHHHHHHHHHHHHHHHHHHHH-	26	24	0	92.3077	0	82.9408	0.66	NZ_CP034177.1_ORF.37356	Salmonella	Alpha
CP007288.2_ORF.72921.pdb	-HHHHHHHHHHHHHHHHHHHHHHHH-	26	24	0	92.3077	0	82.9408	0.66	NZ_CP033360.1_ORF.85531	Salmonella	Alpha
CP007288.2_ORF.72921.pdb	-HHHHHHHHHHHHHHHHHHHHHHHH-	26	24	0	92.3077	0	82.9408	0.66	NZ_CP033384.2_ORF.37420	Salmonella	Alpha
CP007288.2_ORF.72921.pdb	-HHHHHHHHHHHHHHHHHHHHHHHH-	26	24	0	92.3077	0	82.9408	0.66	NZ_CP033387.2_ORF.20463	Salmonella	Alpha
CP007288.2_ORF.72921.pdb	-HHHHHHHHHHHHHHHHHHHHHHHH-	26	24	0	92.3077	0	82.9408	0.66	NZ_CP046277.1_ORF.66	Salmonella	Alpha
CP007288.2_ORF.72921.pdb	-HHHHHHHHHHHHHHHHHHHHHHHH-	26	24	0	92.3077	0	82.9408	0.66	NZ_CP046278.1_ORF.19623	Salmonella	Alpha
CP007288.2_ORF.72921.pdb	-HHHHHHHHHHHHHHHHHHHHHHHH-	26	24	0	92.3077	0	82.9408	0.66	NZ_CP046279.1_ORF.91027	Salmonella	Alpha
CP007288.2_ORF.72921.pdb	-HHHHHHHHHHHHHHHHHHHHHHHH-	26	24	0	92.3077	0	82.9408	0.66	NZ_CP046280.1_ORF.70856	Salmonella	Alpha
CP007288.2_ORF.72921.pdb	-HHHHHHHHHHHHHHHHHHHHHHHH-	26	24	0	92.3077	0	82.9408	0.66	NZ_CP046283.1_ORF.19899	Salmonella	Alpha
CP007288.2_ORF.72921.pdb	-HHHHHHHHHHHHHHHHHHHHHHHH-	26	24	0	92.3077	0	82.9408	0.66	NZ_CP046291.1_ORF.10893	Salmonella	Alpha
CP007288.2_ORF.72921.pdb	-HHHHHHHHHHHHHHHHHHHHHHHH-	26	24	0	92.3077	0	82.9408	0.66	NZ_CP046429.1_ORF.37747	Salmonella	Alpha
CP007288.2_ORF.72921.pdb	-HHHHHHHHHHHHHHHHHHHHHHHH-	26	24	0	92.3077	0	82.9408	0.66	NZ_CP036174.1_ORF.59965	Salmonella	Alpha
CP007288.2_ORF.72921.pdb	-HHHHHHHHHHHHHHHHHHHHHHHH-	26	24	0	92.3077	0	82.9408	0.66	NZ_CP037882.1_ORF.77643	Salmonella	Alpha
CP007288.2_ORF.72921.pdb	-HHHHHHHHHHHHHHHHHHHHHHHH-	26	24	0	92.3077	0	82.9408	0.66	NZ_CP037874.1_ORF.57772	Salmonella	Alpha
CP007288.2_ORF.72921.pdb	-HHHHHHHHHHHHHHHHHHHHHHHH-	26	24	0	92.3077	0	82.9408	0.66	NZ_CP037877.1_ORF.90902	Salmonella	Alpha
CP007288.2_ORF.72921.pdb	-HHHHHHHHHHHHHHHHHHHHHHHH-	26	24	0	92.3077	0	82.9408	0.66	NZ_CP037879.1_ORF.60334	Salmonella	Alpha
CP007288.2_ORF.72921.pdb	-HHHHHHHHHHHHHHHHHHHHHHHH-	26	24	0	92.3077	0	82.9408	0.66	NZ_CP037881.1_ORF.60917	Salmonella	Alpha
CP007288.2_ORF.72921.pdb	-HHHHHHHHHHHHHHHHHHHHHHHH-	26	24	0	92.3077	0	82.9408	0.66	NZ_CP047115.1_ORF.3618	Salmonella	Alpha
CP007288.2_ORF.72921.pdb	-HHHHHHHHHHHHHHHHHHHHHHHH-	26	24	0	92.3077	0	82.9408	0.66	NZ_CP047323.1_ORF.58131	Salmonella	Alpha
CP007288.2_ORF.72921.pdb	-HHHHHHHHHHHHHHHHHHHHHHHH-	26	24	0	92.3077	0	82.9408	0.66	NZ_CP041976.1_ORF.21708	Salmonella	Alpha
CP007288.2_ORF.72921.pdb	-HHHHHHHHHHHHHHHHHHHHHHHH-	26	24	0	92.3077	0	82.9408	0.66	NZ_CP047881.1_ORF.88187	Salmonella	Alpha
CP007288.2_ORF.72921.pdb	-HHHHHHHHHHHHHHHHHHHHHHHH-	26	24	0	92.3077	0	82.9408	0.66	NZ_CP043509.1_ORF.38566	Salmonella	Alpha
CP007288.2_ORF.72921.pdb	-HHHHHHHHHHHHHHHHHHHHHHHH-	26	24	0	92.3077	0	82.9408	0.66	NZ_CP035547.1_ORF.92815	Salmonella	Alpha
CP007288.2_ORF.72921.pdb	-HHHHHHHHHHHHHHHHHHHHHHHH-	26	24	0	92.3077	0	82.9408	0.66	NZ_CP045458.1_ORF.10651	Salmonella	Alpha
CP007288.2_ORF.72921.pdb	-HHHHHHHHHHHHHHHHHHHHHHHH-	26	24	0	92.3077	0	82.9408	0.66	NZ_CP045464.1_ORF.44469	Salmonella	Alpha
CP007288.2_ORF.72921.pdb	-HHHHHHHHHHHHHHHHHHHHHHHH-	26	24	0	92.3077	0	82.9408	0.66	NZ_CP045465.1_ORF.11044	Salmonella	Alpha
CP007288.2_ORF.72921.pdb	-HHHHHHHHHHHHHHHHHHHHHHHH-	26	24	0	92.3077	0	82.9408	0.66	NZ_CP045466.1_ORF.26839	Salmonella	Alpha
CP007288.2_ORF.72921.pdb	-HHHHHHHHHHHHHHHHHHHHHHHH-	26	24	0	92.3077	0	82.9408	0.66	NZ_CP045461.1_ORF.43372	Salmonella	Alpha
CP007288.2_ORF.72921.pdb	-HHHHHHHHHHHHHHHHHHHHHHHH-	26	24	0	92.3077	0	82.9408	0.66	NZ_CP045509.1_ORF.26965	Salmonella	Alpha
CP007288.2_ORF.72921.pdb	-HHHHHHHHHHHHHHHHHHHHHHHH-	26	24	0	92.3077	0	82.9408	0.66	NZ_CP045513.1_ORF.10913	Salmonella	Alpha
CP007288.2_ORF.72921.pdb	-HHHHHHHHHHHHHHHHHHHHHHHH-	26	24	0	92.3077	0	82.9408	0.66	NZ_CP045515.1_ORF.43904	Salmonella	Alpha
CP007288.2_ORF.72921.pdb	-HHHHHHHHHHHHHHHHHHHHHHHH-	26	24	0	92.3077	0	82.9408	0.66	NZ_CP045516.1_ORF.10676	Salmonella	Alpha
CP007288.2_ORF.72921.pdb	-HHHHHHHHHHHHHHHHHHHHHHHH-	26	24	0	92.3077	0	82.9408	0.66	NZ_CP045518.1_ORF.27241	Salmonella	Alpha
CP007288.2_ORF.72921.pdb	-HHHHHHHHHHHHHHHHHHHHHHHH-	26	24	0	92.3077	0	82.9408	0.66	NZ_CP050706.1_ORF.36585	Salmonella	Alpha
CP007288.2_ORF.72921.pdb	-HHHHHHHHHHHHHHHHHHHHHHHH-	26	24	0	92.3077	0	82.9408	0.66	NZ_CP050750.1_ORF.21484	Salmonella	Alpha
CP007288.2_ORF.72921.pdb	-HHHHHHHHHHHHHHHHHHHHHHHH-	26	24	0	92.3077	0	82.9408	0.66	NZ_CP050709.1_ORF.3456	Salmonella	Alpha
CP007288.2_ORF.72921.pdb	-HHHHHHHHHHHHHHHHHHHHHHHH-	26	24	0	92.3077	0	82.9408	0.66	NZ_CP050716.1_ORF.3632	Salmonella	Alpha
CP007288.2_ORF.72921.pdb	-HHHHHHHHHHHHHHHHHHHHHHHH-	26	24	0	92.3077	0	82.9408	0.66	NZ_CP050712.1_ORF.36426	Salmonella	Alpha
CP007288.2_ORF.72921.pdb	-HHHHHHHHHHHHHHHHHHHHHHHH-	26	24	0	92.3077	0	82.9408	0.66	NZ_CP050721.1_ORF.53601	Salmonella	Alpha
CP007288.2_ORF.72921.pdb	-HHHHHHHHHHHHHHHHHHHHHHHH-	26	24	0	92.3077	0	82.9408	0.66	NZ_CP050723.1_ORF.36468	Salmonella	Alpha
CP007288.2_ORF.72921.pdb	-HHHHHHHHHHHHHHHHHHHHHHHH-	26	24	0	92.3077	0	82.9408	0.66	NZ_CP050726.1_ORF.21218	Salmonella	Alpha
CP007288.2_ORF.72921.pdb	-HHHHHHHHHHHHHHHHHHHHHHHH-	26	24	0	92.3077	0	82.9408	0.66	NZ_CP050728.1_ORF.38686	Salmonella	Alpha
CP007288.2_ORF.72921.pdb	-HHHHHHHHHHHHHHHHHHHHHHHH-	26	24	0	92.3077	0	82.9408	0.66	NZ_CP050731.1_ORF.3634	Salmonella	Alpha
CP007288.2_ORF.72921.pdb	-HHHHHHHHHHHHHHHHHHHHHHHH-	26	24	0	92.3077	0	82.9408	0.66	NZ_CP050734.1_ORF.38419	Salmonella	Alpha
CP007288.2_ORF.72921.pdb	-HHHHHHHHHHHHHHHHHHHHHHHH-	26	24	0	92.3077	0	82.9408	0.66	NZ_CP050756.1_ORF.4245	Salmonella	Alpha
CP007288.2_ORF.72921.pdb	-HHHHHHHHHHHHHHHHHHHHHHHH-	26	24	0	92.3077	0	82.9408	0.66	NZ_CP012349.1_ORF.3655	Salmonella	Alpha
CP007288.2_ORF.72921.pdb	-HHHHHHHHHHHHHHHHHHHHHHHH-	26	24	0	92.3077	0	82.9408	0.66	NZ_CP019192.1_ORF.19583	Salmonella	Alpha
CP007288.2_ORF.72921.pdb	-HHHHHHHHHHHHHHHHHHHHHHHH-	26	24	0	92.3077	0	82.9408	0.66	NZ_CP019185.1_ORF.35929	Salmonella	Alpha
CP007288.2_ORF.72921.pdb	-HHHHHHHHHHHHHHHHHHHHHHHH-	26	24	0	92.3077	0	82.9408	0.66	NZ_CP012346.1_ORF.35720	Salmonella	Alpha
CP007288.2_ORF.72921.pdb	-HHHHHHHHHHHHHHHHHHHHHHHH-	26	24	0	92.3077	0	82.9408	0.66	NZ_CP019197.1_ORF.19898	Salmonella	Alpha
CP007288.2_ORF.72921.pdb	-HHHHHHHHHHHHHHHHHHHHHHHH-	26	24	0	92.3077	0	82.9408	0.66	NZ_CP019184.1_ORF.35948	Salmonella	Alpha
CP007288.2_ORF.72921.pdb	-HHHHHHHHHHHHHHHHHHHHHHHH-	26	24	0	92.3077	0	82.9408	0.66	NZ_CP019183.1_ORF.38674	Salmonella	Alpha
CP007288.2_ORF.72921.pdb	-HHHHHHHHHHHHHHHHHHHHHHHH-	26	24	0	92.3077	0	82.9408	0.66	NZ_CP019201.1_ORF.3931	Salmonella	Alpha
CP007288.2_ORF.72921.pdb	-HHHHHHHHHHHHHHHHHHHHHHHH-	26	24	0	92.3077	0	82.9408	0.66	NZ_CP019198.1_ORF.3967	Salmonella	Alpha
CP007288.2_ORF.72921.pdb	-HHHHHHHHHHHHHHHHHHHHHHHH-	26	24	0	92.3077	0	82.9408	0.66	NZ_CP019181.1_ORF.59353	Salmonella	Alpha
CP007288.2_ORF.72921.pdb	-HHHHHHHHHHHHHHHHHHHHHHHH-	26	24	0	92.3077	0	82.9408	0.66	NZ_CP019178.1_ORF.19768	Salmonella	Alpha
CP007288.2_ORF.72921.pdb	-HHHHHHHHHHHHHHHHHHHHHHHH-	26	24	0	92.3077	0	82.9408	0.66	NZ_CP012344.2_ORF.36771	Salmonella	Alpha
CP007288.2_ORF.72921.pdb	-HHHHHHHHHHHHHHHHHHHHHHHH-	26	24	0	92.3077	0	82.9408	0.66	NZ_CP019177.1_ORF.3724	Salmonella	Alpha
CP007288.2_ORF.72921.pdb	-HHHHHHHHHHHHHHHHHHHHHHHH-	26	24	0	92.3077	0	82.9408	0.66	NZ_CP007531.1_ORF.31174	Salmonella	Alpha
CP007288.2_ORF.72921.pdb	-HHHHHHHHHHHHHHHHHHHHHHHH-	26	24	0	92.3077	0	82.9408	0.66	NZ_CP007534.1_ORF.83422	Salmonella	Alpha
CP007288.2_ORF.72921.pdb	-HHHHHHHHHHHHHHHHHHHHHHHH-	26	24	0	92.3077	0	82.9408	0.66	NZ_CP007533.1_ORF.72618	Salmonella	Alpha
CP007288.2_ORF.72921.pdb	-HHHHHHHHHHHHHHHHHHHHHHHH-	26	24	0	92.3077	0	82.9408	0.66	NZ_CP007532.1_ORF.79891	Salmonella	Alpha
CP007288.2_ORF.72921.pdb	-HHHHHHHHHHHHHHHHHHHHHHHH-	26	24	0	92.3077	0	82.9408	0.66	NZ_CP017723.1_ORF.20971	Salmonella	Alpha
CP007288.2_ORF.72921.pdb	-HHHHHHHHHHHHHHHHHHHHHHHH-	26	24	0	92.3077	0	82.9408	0.66	NZ_CP019189.1_ORF.21069	Salmonella	Alpha
CP007288.2_ORF.72921.pdb	-HHHHHHHHHHHHHHHHHHHHHHHH-	26	24	0	92.3077	0	82.9408	0.66	NC_022544.1_ORF.74578	Salmonella	Alpha
CP007288.2_ORF.72921.pdb	-HHHHHHHHHHHHHHHHHHHHHHHH-	26	24	0	92.3077	0	82.9408	0.66	NZ_CP050753.1_ORF.38911	Salmonella	Alpha
CP007288.2_ORF.72921.pdb	-HHHHHHHHHHHHHHHHHHHHHHHH-	26	24	0	92.3077	0	82.9408	0.66	NZ_CP050757.1_ORF.3740	Salmonella	Alpha
CP007288.2_ORF.72921.pdb	-HHHHHHHHHHHHHHHHHHHHHHHH-	26	24	0	92.3077	0	82.9408	0.66	NZ_CP050771.1_ORF.3749	Salmonella	Alpha
CP007288.2_ORF.72921.pdb	-HHHHHHHHHHHHHHHHHHHHHHHH-	26	24	0	92.3077	0	82.9408	0.66	NZ_CP050762.1_ORF.20488	Salmonella	Alpha
CP007288.2_ORF.72921.pdb	-HHHHHHHHHHHHHHHHHHHHHHHH-	26	24	0	92.3077	0	82.9408	0.66	NZ_CP050760.1_ORF.21027	Salmonella	Alpha
CP007288.2_ORF.72921.pdb	-HHHHHHHHHHHHHHHHHHHHHHHH-	26	24	0	92.3077	0	82.9408	0.66	NZ_CP050764.1_ORF.38218	Salmonella	Alpha
CP007288.2_ORF.72921.pdb	-HHHHHHHHHHHHHHHHHHHHHHHH-	26	24	0	92.3077	0	82.9408	0.66	NZ_CP050769.1_ORF.21567	Salmonella	Alpha
CP007288.2_ORF.72921.pdb	-HHHHHHHHHHHHHHHHHHHHHHHH-	26	24	0	92.3077	0	82.9408	0.66	NZ_CP050777.1_ORF.3711	Salmonella	Alpha
CP007288.2_ORF.72921.pdb	-HHHHHHHHHHHHHHHHHHHHHHHH-	26	24	0	92.3077	0	82.9408	0.66	NZ_CP050785.1_ORF.39891	Salmonella	Alpha
CP007288.2_ORF.72921.pdb	-HHHHHHHHHHHHHHHHHHHHHHHH-	26	24	0	92.3077	0	82.9408	0.66	NZ_CP050783.1_ORF.21037	Salmonella	Alpha
CP007288.2_ORF.72921.pdb	-HHHHHHHHHHHHHHHHHHHHHHHH-	26	24	0	92.3077	0	82.9408	0.66	NZ_CP050779.1_ORF.37446	Salmonella	Alpha
CP007288.2_ORF.72921.pdb	-HHHHHHHHHHHHHHHHHHHHHHHH-	26	24	0	92.3077	0	82.9408	0.66	NZ_CP048775.1_ORF.3661	Salmonella	Alpha
CP007288.2_ORF.72921.pdb	-HHHHHHHHHHHHHHHHHHHHHHHH-	26	24	0	92.3077	0	82.9408	0.66	NZ_CP051267.1_ORF.88715	Salmonella	Alpha
CP007288.2_ORF.72921.pdb	-HHHHHHHHHHHHHHHHHHHHHHHH-	26	24	0	92.3077	0	82.9408	0.66	NZ_CP051269.1_ORF.71707	Salmonella	Alpha
CP007288.2_ORF.72921.pdb	-HHHHHHHHHHHHHHHHHHHHHHHH-	26	24	0	92.3077	0	82.9408	0.66	NZ_CP051218.1_ORF.39655	Salmonella	Alpha
CP007288.2_ORF.72921.pdb	-HHHHHHHHHHHHHHHHHHHHHHHH-	26	24	0	92.3077	0	82.9408	0.66	NZ_CP053585.1_ORF.98863	Salmonella	Alpha
CP007288.2_ORF.72921.pdb	-HHHHHHHHHHHHHHHHHHHHHHHH-	26	24	0	92.3077	0	82.9408	0.66	NZ_CP053870.1_ORF.75577	Salmonella	Alpha
CP007288.2_ORF.72921.pdb	-HHHHHHHHHHHHHHHHHHHHHHHH-	26	24	0	92.3077	0	82.9408	0.66	NZ_CP053865.1_ORF.75614	Salmonella	Alpha
CP007288.2_ORF.72921.pdb	-HHHHHHHHHHHHHHHHHHHHHHHH-	26	24	0	92.3077	0	82.9408	0.66	NZ_CP054422.1_ORF.90660	Salmonella	Alpha
CP007288.2_ORF.72921.pdb	-HHHHHHHHHHHHHHHHHHHHHHHH-	26	24	0	92.3077	0	82.9408	0.66	NZ_CP054827.1_ORF.3399	Salmonella	Alpha
CP007288.2_ORF.72921.pdb	-HHHHHHHHHHHHHHHHHHHHHHHH-	26	24	0	92.3077	0	82.9408	0.66	NZ_CP039436.1_ORF.38586	Salmonella	Alpha
CP007288.2_ORF.72921.pdb	-HHHHHHHHHHHHHHHHHHHHHHHH-	26	24	0	92.3077	0	82.9408	0.66	NZ_CP039437.1_ORF.3699	Salmonella	Alpha
CP007288.2_ORF.72921.pdb	-HHHHHHHHHHHHHHHHHHHHHHHH-	26	24	0	92.3077	0	82.9408	0.66	NZ_CP039439.1_ORF.20464	Salmonella	Alpha
CP007288.2_ORF.72921.pdb	-HHHHHHHHHHHHHHHHHHHHHHHH-	26	24	0	92.3077	0	82.9408	0.66	NZ_CP039441.1_ORF.36852	Salmonella	Alpha
CP007288.2_ORF.72921.pdb	-HHHHHHHHHHHHHHHHHHHHHHHH-	26	24	0	92.3077	0	82.9408	0.66	NZ_CP039443.1_ORF.3690	Salmonella	Alpha
CP007288.2_ORF.72921.pdb	-HHHHHHHHHHHHHHHHHHHHHHHH-	26	24	0	92.3077	0	82.9408	0.66	NZ_CP039445.1_ORF.36998	Salmonella	Alpha
CP007288.2_ORF.72921.pdb	-HHHHHHHHHHHHHHHHHHHHHHHH-	26	24	0	92.3077	0	82.9408	0.66	NZ_CP058807.1_ORF.20445	Salmonella	Alpha
CP007288.2_ORF.72921.pdb	-HHHHHHHHHHHHHHHHHHHHHHHH-	26	24	0	92.3077	0	82.9408	0.66	NZ_CP050130.1_ORF.93894	Salmonella	Alpha
CP007288.2_ORF.72921.pdb	-HHHHHHHHHHHHHHHHHHHHHHHH-	26	24	0	92.3077	0	82.9408	0.66	NZ_CP059886.1_ORF.3740	Salmonella	Alpha
CP007288.2_ORF.72921.pdb	-HHHHHHHHHHHHHHHHHHHHHHHH-	26	24	0	92.3077	0	82.9408	0.66	NZ_CP031189.1_ORF.38062	Salmonella	Alpha
CP007288.2_ORF.72921.pdb	-HHHHHHHHHHHHHHHHHHHHHHHH-	26	24	0	92.3077	0	82.9408	0.66	NZ_CP060169.1_ORF.75564	Salmonella	Alpha
CP007288.2_ORF.72921.pdb	-HHHHHHHHHHHHHHHHHHHHHHHH-	26	24	0	92.3077	0	82.9408	0.66	NZ_CP060507.1_ORF.75245	Salmonella	Alpha
CP007288.2_ORF.72921.pdb	-HHHHHHHHHHHHHHHHHHHHHHHH-	26	24	0	92.3077	0	82.9408	0.66	NZ_CP060508.1_ORF.36546	Salmonella	Alpha
CP007288.2_ORF.72921.pdb	-HHHHHHHHHHHHHHHHHHHHHHHH-	26	24	0	92.3077	0	82.9408	0.66	NZ_CP060512.1_ORF.87255	Salmonella	Alpha
CP007288.2_ORF.72921.pdb	-HHHHHHHHHHHHHHHHHHHHHHHH-	26	24	0	92.3077	0	82.9408	0.66	NZ_CP060515.1_ORF.21629	Salmonella	Alpha
CP007288.2_ORF.72921.pdb	-HHHHHHHHHHHHHHHHHHHHHHHH-	26	24	0	92.3077	0	82.9408	0.66	NZ_CP060517.1_ORF.3629	Salmonella	Alpha
CP007288.2_ORF.72921.pdb	-HHHHHHHHHHHHHHHHHHHHHHHH-	26	24	0	92.3077	0	82.9408	0.66	NZ_CP060522.1_ORF.36387	Salmonella	Alpha
CP007288.2_ORF.72921.pdb	-HHHHHHHHHHHHHHHHHHHHHHHH-	26	24	0	92.3077	0	82.9408	0.66	NZ_CP060730.2_ORF.76871	Salmonella	Alpha
CP007288.2_ORF.72921.pdb	-HHHHHHHHHHHHHHHHHHHHHHHH-	26	24	0	92.3077	0	82.9408	0.66	NZ_CP061159.1_ORF.20183	Salmonella	Alpha
CP007288.2_ORF.72921.pdb	-HHHHHHHHHHHHHHHHHHHHHHHH-	26	24	0	92.3077	0	82.9408	0.66	NZ_CP060132.1_ORF.3697	Salmonella	Alpha
CP007288.2_ORF.72921.pdb	-HHHHHHHHHHHHHHHHHHHHHHHH-	26	24	0	92.3077	0	82.9408	0.66	NZ_CP060134.1_ORF.3721	Salmonella	Alpha
CP007288.2_ORF.72921.pdb	-HHHHHHHHHHHHHHHHHHHHHHHH-	26	24	0	92.3077	0	82.9408	0.66	NZ_CP061929.2_ORF.58951	Salmonella	Alpha
CP007288.2_ORF.72921.pdb	-HHHHHHHHHHHHHHHHHHHHHHHH-	26	24	0	92.3077	0	82.9408	0.66	NZ_CP062004.2_ORF.58958	Salmonella	Alpha
CP007288.2_ORF.72921.pdb	-HHHHHHHHHHHHHHHHHHHHHHHH-	26	24	0	92.3077	0	82.9408	0.66	NZ_CP062220.1_ORF.54826	Salmonella	Alpha
CP007288.2_ORF.72921.pdb	-HHHHHHHHHHHHHHHHHHHHHHHH-	26	24	0	92.3077	0	82.9408	0.66	NZ_CP062223.1_ORF.36263	Salmonella	Alpha
CP007288.2_ORF.72921.pdb	-HHHHHHHHHHHHHHHHHHHHHHHH-	26	24	0	92.3077	0	82.9408	0.66	NZ_CP062225.1_ORF.36467	Salmonella	Alpha
CP007288.2_ORF.72921.pdb	-HHHHHHHHHHHHHHHHHHHHHHHH-	26	24	0	92.3077	0	82.9408	0.66	NZ_CP061044.1_ORF.38419	Salmonella	Alpha
CP007288.2_ORF.72921.pdb	-HHHHHHHHHHHHHHHHHHHHHHHH-	26	24	0	92.3077	0	82.9408	0.66	NZ_CP061045.1_ORF.20496	Salmonella	Alpha
CP007288.2_ORF.72921.pdb	-HHHHHHHHHHHHHHHHHHHHHHHH-	26	24	0	92.3077	0	82.9408	0.66	NZ_CP061047.1_ORF.38172	Salmonella	Alpha
CP007288.2_ORF.72921.pdb	-HHHHHHHHHHHHHHHHHHHHHHHH-	26	24	0	92.3077	0	82.9408	0.66	NZ_CP061049.1_ORF.38172	Salmonella	Alpha
CP007288.2_ORF.72921.pdb	-HHHHHHHHHHHHHHHHHHHHHHHH-	26	24	0	92.3077	0	82.9408	0.66	NZ_CP061050.1_ORF.20554	Salmonella	Alpha
CP007288.2_ORF.72921.pdb	-HHHHHHHHHHHHHHHHHHHHHHHH-	26	24	0	92.3077	0	82.9408	0.66	NZ_CP063289.1_ORF.36778	Salmonella	Alpha
CP007288.2_ORF.72921.pdb	-HHHHHHHHHHHHHHHHHHHHHHHH-	26	24	0	92.3077	0	82.9408	0.66	NZ_CP063294.1_ORF.20558	Salmonella	Alpha
CP007288.2_ORF.72921.pdb	-HHHHHHHHHHHHHHHHHHHHHHHH-	26	24	0	92.3077	0	82.9408	0.66	NZ_CP063330.1_ORF.3790	Salmonella	Alpha
CP007288.2_ORF.72921.pdb	-HHHHHHHHHHHHHHHHHHHHHHHH-	26	24	0	92.3077	0	82.9408	0.66	NZ_CP063684.2_ORF.19998	Salmonella	Alpha
CP007288.2_ORF.72921.pdb	-HHHHHHHHHHHHHHHHHHHHHHHH-	26	24	0	92.3077	0	82.9408	0.66	NZ_CP063700.1_ORF.89217	Salmonella	Alpha
CP007288.2_ORF.72921.pdb	-HHHHHHHHHHHHHHHHHHHHHHHH-	26	24	0	92.3077	0	82.9408	0.66	NZ_CP063702.1_ORF.56850	Salmonella	Alpha
CP007288.2_ORF.72921.pdb	-HHHHHHHHHHHHHHHHHHHHHHHH-	26	24	0	92.3077	0	82.9408	0.66	NZ_CP063705.1_ORF.73486	Salmonella	Alpha
CP007288.2_ORF.72921.pdb	-HHHHHHHHHHHHHHHHHHHHHHHH-	26	24	0	92.3077	0	82.9408	0.66	NZ_CP063708.1_ORF.89104	Salmonella	Alpha
CP007288.2_ORF.72921.pdb	-HHHHHHHHHHHHHHHHHHHHHHHH-	26	24	0	92.3077	0	82.9408	0.66	NZ_CP064263.1_ORF.57827	Salmonella	Alpha
CP007288.2_ORF.72921.pdb	-HHHHHHHHHHHHHHHHHHHHHHHH-	26	24	0	92.3077	0	82.9408	0.66	NZ_CP064661.1_ORF.21014	Salmonella	Alpha
CP007288.2_ORF.72921.pdb	-HHHHHHHHHHHHHHHHHHHHHHHH-	26	24	0	92.3077	0	82.9408	0.66	NZ_CP064663.1_ORF.37957	Salmonella	Alpha
CP007288.2_ORF.72921.pdb	-HHHHHHHHHHHHHHHHHHHHHHHH-	26	24	0	92.3077	0	82.9408	0.66	NZ_CP064666.1_ORF.36961	Salmonella	Alpha
CP007288.2_ORF.72921.pdb	-HHHHHHHHHHHHHHHHHHHHHHHH-	26	24	0	92.3077	0	82.9408	0.66	NZ_CP064671.1_ORF.3939	Salmonella	Alpha
CP007288.2_ORF.72921.pdb	-HHHHHHHHHHHHHHHHHHHHHHHH-	26	24	0	92.3077	0	82.9408	0.66	NZ_CP064672.1_ORF.37666	Salmonella	Alpha
CP007288.2_ORF.72921.pdb	-HHHHHHHHHHHHHHHHHHHHHHHH-	26	24	0	92.3077	0	82.9408	0.66	NZ_CP064674.1_ORF.3853	Salmonella	Alpha
CP007288.2_ORF.72921.pdb	-HHHHHHHHHHHHHHHHHHHHHHHH-	26	24	0	92.3077	0	82.9408	0.66	NZ_CP064709.1_ORF.19894	Salmonella	Alpha
CP007288.2_ORF.72921.pdb	-HHHHHHHHHHHHHHHHHHHHHHHH-	26	24	0	92.3077	0	82.9408	0.66	NZ_CP061115.1_ORF.93810	Salmonella	Alpha
CP007288.2_ORF.72921.pdb	-HHHHHHHHHHHHHHHHHHHHHHHH-	26	24	0	92.3077	0	82.9408	0.66	NZ_CP061118.1_ORF.40166	Salmonella	Alpha
CP007288.2_ORF.72921.pdb	-HHHHHHHHHHHHHHHHHHHHHHHH-	26	24	0	92.3077	0	82.9408	0.66	NZ_CP061122.1_ORF.38481	Salmonella	Alpha
CP007288.2_ORF.72921.pdb	-HHHHHHHHHHHHHHHHHHHHHHHH-	26	24	0	92.3077	0	82.9408	0.66	NZ_CP061124.1_ORF.3954	Salmonella	Alpha
CP007288.2_ORF.72921.pdb	-HHHHHHHHHHHHHHHHHHHHHHHH-	26	24	0	92.3077	0	82.9408	0.66	NZ_CP061126.1_ORF.38633	Salmonella	Alpha
CP007288.2_ORF.72921.pdb	-HHHHHHHHHHHHHHHHHHHHHHHH-	26	24	0	92.3077	0	82.9408	0.66	NZ_CP062795.1_ORF.73440	Salmonella	Alpha
CP007288.2_ORF.72921.pdb	-HHHHHHHHHHHHHHHHHHHHHHHH-	26	24	0	92.3077	0	82.9408	0.66	NZ_CP061119.1_ORF.50568	Salmonella	Alpha
CP007288.2_ORF.72921.pdb	-HHHHHHHHHHHHHHHHHHHHHHHH-	26	24	0	92.3077	0	82.9408	0.66	NZ_CP065564.1_ORF.58132	Salmonella	Alpha
CP007288.2_ORF.72921.pdb	-HHHHHHHHHHHHHHHHHHHHHHHH-	26	24	0	92.3077	0	82.9408	0.66	NZ_CP065566.1_ORF.3828	Salmonella	Alpha
CP007288.2_ORF.72921.pdb	-HHHHHHHHHHHHHHHHHHHHHHHH-	26	24	0	92.3077	0	82.9408	0.66	NZ_CP065567.1_ORF.38664	Salmonella	Alpha
CP007288.2_ORF.72921.pdb	-HHHHHHHHHHHHHHHHHHHHHHHH-	26	24	0	92.3077	0	82.9408	0.66	NZ_CP065572.1_ORF.3828	Salmonella	Alpha
CP007288.2_ORF.72921.pdb	-HHHHHHHHHHHHHHHHHHHHHHHH-	26	24	0	92.3077	0	82.9408	0.66	NZ_CP065639.1_ORF.5606	Salmonella	Alpha
CP007288.2_ORF.72921.pdb	-HHHHHHHHHHHHHHHHHHHHHHHH-	26	24	0	92.3077	0	82.9408	0.66	NZ_CP065718.1_ORF.69124	Salmonella	Alpha
CP007288.2_ORF.72921.pdb	-HHHHHHHHHHHHHHHHHHHHHHHH-	26	24	0	92.3077	0	82.9408	0.66	NZ_CP060585.1_ORF.83099	Salmonella	Alpha
CP007288.2_ORF.72921.pdb	-HHHHHHHHHHHHHHHHHHHHHHHH-	26	24	0	92.3077	0	82.9408	0.66	NZ_CP066009.1_ORF.67639	Salmonella	Alpha
CP007288.2_ORF.72921.pdb	-HHHHHHHHHHHHHHHHHHHHHHHH-	26	24	0	92.3077	0	82.9408	0.66	NZ_CP066047.1_ORF.51394	Salmonella	Alpha
CP007288.2_ORF.72921.pdb	-HHHHHHHHHHHHHHHHHHHHHHHH-	26	24	0	92.3077	0	82.9408	0.66	NZ_CP051310.1_ORF.3798	Salmonella	Alpha
CP007288.2_ORF.72921.pdb	-HHHHHHHHHHHHHHHHHHHHHHHH-	26	24	0	92.3077	0	82.9408	0.66	NZ_CP051313.1_ORF.20062	Salmonella	Alpha
CP007288.2_ORF.72921.pdb	-HHHHHHHHHHHHHHHHHHHHHHHH-	26	24	0	92.3077	0	82.9408	0.66	NZ_CP051315.1_ORF.37427	Salmonella	Alpha
CP007288.2_ORF.72921.pdb	-HHHHHHHHHHHHHHHHHHHHHHHH-	26	24	0	92.3077	0	82.9408	0.66	NZ_CP051317.1_ORF.3828	Salmonella	Alpha
CP007288.2_ORF.72921.pdb	-HHHHHHHHHHHHHHHHHHHHHHHH-	26	24	0	92.3077	0	82.9408	0.66	NZ_CP051320.1_ORF.89180	Salmonella	Alpha
CP007288.2_ORF.72921.pdb	-HHHHHHHHHHHHHHHHHHHHHHHH-	26	24	0	92.3077	0	82.9408	0.66	NZ_CP051329.1_ORF.40458	Salmonella	Alpha
CP007288.2_ORF.72921.pdb	-HHHHHHHHHHHHHHHHHHHHHHHH-	26	24	0	92.3077	0	82.9408	0.66	NZ_CP051338.1_ORF.74150	Salmonella	Alpha
CP007288.2_ORF.72921.pdb	-HHHHHHHHHHHHHHHHHHHHHHHH-	26	24	0	92.3077	0	82.9408	0.66	NZ_CP051342.1_ORF.20473	Salmonella	Alpha
CP007288.2_ORF.72921.pdb	-HHHHHHHHHHHHHHHHHHHHHHHH-	26	24	0	92.3077	0	82.9408	0.66	NZ_CP053051.1_ORF.21184	Salmonella	Alpha
CP007288.2_ORF.72921.pdb	-HHHHHHHHHHHHHHHHHHHHHHHH-	26	24	0	92.3077	0	82.9408	0.66	NZ_CP051346.1_ORF.20711	Salmonella	Alpha
CP007288.2_ORF.72921.pdb	-HHHHHHHHHHHHHHHHHHHHHHHH-	26	24	0	92.3077	0	82.9408	0.66	NZ_CP051349.1_ORF.3704	Salmonella	Alpha
CP007288.2_ORF.72921.pdb	-HHHHHHHHHHHHHHHHHHHHHHHH-	26	24	0	92.3077	0	82.9408	0.66	NZ_CP051350.1_ORF.19973	Salmonella	Alpha
CP007288.2_ORF.72921.pdb	-HHHHHHHHHHHHHHHHHHHHHHHH-	26	24	0	92.3077	0	82.9408	0.66	NZ_CP051353.1_ORF.21628	Salmonella	Alpha
CP007288.2_ORF.72921.pdb	-HHHHHHHHHHHHHHHHHHHHHHHH-	26	24	0	92.3077	0	82.9408	0.66	NZ_CP051356.1_ORF.3736	Salmonella	Alpha
CP007288.2_ORF.72921.pdb	-HHHHHHHHHHHHHHHHHHHHHHHH-	26	24	0	92.3077	0	82.9408	0.66	NZ_CP051358.1_ORF.38050	Salmonella	Alpha
CP007288.2_ORF.72921.pdb	-HHHHHHHHHHHHHHHHHHHHHHHH-	26	24	0	92.3077	0	82.9408	0.66	NZ_CP051366.1_ORF.87966	Salmonella	Alpha
CP007288.2_ORF.72921.pdb	-HHHHHHHHHHHHHHHHHHHHHHHH-	26	24	0	92.3077	0	82.9408	0.66	NZ_CP051370.1_ORF.21096	Salmonella	Alpha
CP007288.2_ORF.72921.pdb	-HHHHHHHHHHHHHHHHHHHHHHHH-	26	24	0	92.3077	0	82.9408	0.66	NZ_CP051372.1_ORF.53197	Salmonella	Alpha
CP007288.2_ORF.72921.pdb	-HHHHHHHHHHHHHHHHHHHHHHHH-	26	24	0	92.3077	0	82.9408	0.66	NZ_CP051380.1_ORF.3798	Salmonella	Alpha
CP007288.2_ORF.72921.pdb	-HHHHHHHHHHHHHHHHHHHHHHHH-	26	24	0	92.3077	0	82.9408	0.66	NZ_CP051381.1_ORF.20771	Salmonella	Alpha
CP007288.2_ORF.72921.pdb	-HHHHHHHHHHHHHHHHHHHHHHHH-	26	24	0	92.3077	0	82.9408	0.66	NZ_CP051384.1_ORF.56208	Salmonella	Alpha
CP007288.2_ORF.72921.pdb	-HHHHHHHHHHHHHHHHHHHHHHHH-	26	24	0	92.3077	0	82.9408	0.66	NZ_CP051386.1_ORF.37907	Salmonella	Alpha
CP007288.2_ORF.72921.pdb	-HHHHHHHHHHHHHHHHHHHHHHHH-	26	24	0	92.3077	0	82.9408	0.66	NZ_CP051389.1_ORF.3706	Salmonella	Alpha
CP007288.2_ORF.72921.pdb	-HHHHHHHHHHHHHHHHHHHHHHHH-	26	24	0	92.3077	0	82.9408	0.66	NZ_CP051391.1_ORF.89783	Salmonella	Alpha
CP007288.2_ORF.72921.pdb	-HHHHHHHHHHHHHHHHHHHHHHHH-	26	24	0	92.3077	0	82.9408	0.66	NZ_CP051394.1_ORF.36773	Salmonella	Alpha
CP007288.2_ORF.72921.pdb	-HHHHHHHHHHHHHHHHHHHHHHHH-	26	24	0	92.3077	0	82.9408	0.66	NZ_CP051396.1_ORF.20833	Salmonella	Alpha
CP007288.2_ORF.72921.pdb	-HHHHHHHHHHHHHHHHHHHHHHHH-	26	24	0	92.3077	0	82.9408	0.66	NZ_CP051398.1_ORF.72346	Salmonella	Alpha
CP007288.2_ORF.72921.pdb	-HHHHHHHHHHHHHHHHHHHHHHHH-	26	24	0	92.3077	0	82.9408	0.66	NZ_CP051402.1_ORF.38369	Salmonella	Alpha
CP007288.2_ORF.72921.pdb	-HHHHHHHHHHHHHHHHHHHHHHHH-	26	24	0	92.3077	0	82.9408	0.66	NZ_CP051404.1_ORF.37358	Salmonella	Alpha
CP007288.2_ORF.72921.pdb	-HHHHHHHHHHHHHHHHHHHHHHHH-	26	24	0	92.3077	0	82.9408	0.66	NZ_CP051410.1_ORF.20429	Salmonella	Alpha
CP007288.2_ORF.72921.pdb	-HHHHHHHHHHHHHHHHHHHHHHHH-	26	24	0	92.3077	0	82.9408	0.66	NZ_CP051413.1_ORF.22508	Salmonella	Alpha
CP007288.2_ORF.72921.pdb	-HHHHHHHHHHHHHHHHHHHHHHHH-	26	24	0	92.3077	0	82.9408	0.66	NZ_CP051416.1_ORF.3713	Salmonella	Alpha
CP007288.2_ORF.72921.pdb	-HHHHHHHHHHHHHHHHHHHHHHHH-	26	24	0	92.3077	0	82.9408	0.66	NZ_CP051425.1_ORF.53883	Salmonella	Alpha
CP007288.2_ORF.72921.pdb	-HHHHHHHHHHHHHHHHHHHHHHHH-	26	24	0	92.3077	0	82.9408	0.66	NZ_CP053048.1_ORF.38269	Salmonella	Alpha
CP007288.2_ORF.72921.pdb	-HHHHHHHHHHHHHHHHHHHHHHHH-	26	24	0	92.3077	0	82.9408	0.66	NZ_CP053055.1_ORF.3727	Salmonella	Alpha
CP007288.2_ORF.72921.pdb	-HHHHHHHHHHHHHHHHHHHHHHHH-	26	24	0	92.3077	0	82.9408	0.66	NZ_CP067339.1_ORF.3446	Salmonella	Alpha
CP007288.2_ORF.72921.pdb	-HHHHHHHHHHHHHHHHHHHHHHHH-	26	24	0	92.3077	0	82.9408	0.66	NZ_CP067337.1_ORF.3580	Salmonella	Alpha
CP007288.2_ORF.72921.pdb	-HHHHHHHHHHHHHHHHHHHHHHHH-	26	24	0	92.3077	0	82.9408	0.66	NZ_CP069297.1_ORF.3590	Salmonella	Alpha
CP007288.2_ORF.72921.pdb	-HHHHHHHHHHHHHHHHHHHHHHHH-	26	24	0	92.3077	0	82.9408	0.66	NZ_CP043907.1_ORF.99878	Salmonella	Alpha
CP007288.2_ORF.72921.pdb	-HHHHHHHHHHHHHHHHHHHHHHHH-	26	24	0	92.3077	0	82.9408	0.66	NZ_CP063140.1_ORF.3490	Salmonella	Alpha
CP007288.2_ORF.72921.pdb	-HHHHHHHHHHHHHHHHHHHHHHHH-	26	24	0	92.3077	0	82.9408	0.66	NZ_CP069518.1_ORF.98485	Salmonella	Alpha
CP007288.2_ORF.72921.pdb	-HHHHHHHHHHHHHHHHHHHHHHHH-	26	24	0	92.3077	0	82.9408	0.66	NZ_CP070222.1_ORF.20968	Salmonella	Alpha
CP007288.2_ORF.72921.pdb	-HHHHHHHHHHHHHHHHHHHHHHHH-	26	24	0	92.3077	0	82.9408	0.66	NZ_CP051363.1_ORF.20763	Salmonella	Alpha
CP007288.2_ORF.72921.pdb	-HHHHHHHHHHHHHHHHHHHHHHHH-	26	24	0	92.3077	0	82.9408	0.66	NZ_CP064919.1_ORF.58164	Salmonella	Alpha
CP007288.2_ORF.72921.pdb	-HHHHHHHHHHHHHHHHHHHHHHHH-	26	24	0	92.3077	0	82.9408	0.66	NZ_CP071690.1_ORF.36613	Salmonella	Alpha
CP007288.2_ORF.72921.pdb	-HHHHHHHHHHHHHHHHHHHHHHHH-	26	24	0	92.3077	0	82.9408	0.66	NZ_CP071693.1_ORF.36646	Salmonella	Alpha
CP007288.2_ORF.72921.pdb	-HHHHHHHHHHHHHHHHHHHHHHHH-	26	24	0	92.3077	0	82.9408	0.66	NZ_CP071686.1_ORF.36470	Salmonella	Alpha
CP007288.2_ORF.72921.pdb	-HHHHHHHHHHHHHHHHHHHHHHHH-	26	24	0	92.3077	0	82.9408	0.66	NZ_CP067091.1_ORF.91422	Salmonella	Alpha
CP007288.2_ORF.72921.pdb	-HHHHHHHHHHHHHHHHHHHHHHHH-	26	24	0	92.3077	0	82.9408	0.66	NZ_CP067397.1_ORF.91232	Salmonella	Alpha
CP007288.2_ORF.72921.pdb	-HHHHHHHHHHHHHHHHHHHHHHHH-	26	24	0	92.3077	0	82.9408	0.66	NZ_CP074094.1_ORF.92406	Salmonella	Alpha
CP007288.2_ORF.72921.pdb	-HHHHHHHHHHHHHHHHHHHHHHHH-	26	24	0	92.3077	0	82.9408	0.66	NZ_CP074098.1_ORF.58341	Salmonella	Alpha
CP007288.2_ORF.72921.pdb	-HHHHHHHHHHHHHHHHHHHHHHHH-	26	24	0	92.3077	0	82.9408	0.66	NZ_CP074096.1_ORF.75430	Salmonella	Alpha
CP007288.2_ORF.72921.pdb	-HHHHHHHHHHHHHHHHHHHHHHHH-	26	24	0	92.3077	0	82.9408	0.66	NZ_CP074092.1_ORF.75242	Salmonella	Alpha
CP007288.2_ORF.72921.pdb	-HHHHHHHHHHHHHHHHHHHHHHHH-	26	24	0	92.3077	0	82.9408	0.66	NZ_CP047424.1_ORF.20112	Salmonella	Alpha
CP007288.2_ORF.72921.pdb	-HHHHHHHHHHHHHHHHHHHHHHHH-	26	24	0	92.3077	0	82.9408	0.66	NZ_CP073715.1_ORF.3614	Salmonella	Alpha
CP007288.2_ORF.72921.pdb	-HHHHHHHHHHHHHHHHHHHHHHHH-	26	24	0	92.3077	0	82.9408	0.66	NZ_CP074425.1_ORF.19940	Salmonella	Alpha
CP007288.2_ORF.72921.pdb	-HHHHHHHHHHHHHHHHHHHHHHHH-	26	24	0	92.3077	0	82.9408	0.66	NZ_CP074428.1_ORF.3633	Salmonella	Alpha
CP007288.2_ORF.72921.pdb	-HHHHHHHHHHHHHHHHHHHHHHHH-	26	24	0	92.3077	0	82.9408	0.66	NZ_CP075372.1_ORF.21446	Salmonella	Alpha
CP007288.2_ORF.72921.pdb	-HHHHHHHHHHHHHHHHHHHHHHHH-	26	24	0	92.3077	0	82.9408	0.66	NZ_CP077680.1_ORF.75193	Salmonella	Alpha
CP007288.2_ORF.72921.pdb	-HHHHHHHHHHHHHHHHHHHHHHHH-	26	24	0	92.3077	0	82.9408	0.66	NZ_CP078142.1_ORF.21020	Salmonella	Alpha
CP007288.2_ORF.72921.pdb	-HHHHHHHHHHHHHHHHHHHHHHHH-	26	24	0	92.3077	0	82.9408	0.66	NZ_CP079839.1_ORF.107749	Salmonella	Alpha
CP007288.2_ORF.72921.pdb	-HHHHHHHHHHHHHHHHHHHHHHHH-	26	24	0	92.3077	0	82.9408	0.66	NZ_CP079836.1_ORF.21505	Salmonella	Alpha
CP007288.2_ORF.72921.pdb	-HHHHHHHHHHHHHHHHHHHHHHHH-	26	24	0	92.3077	0	82.9408	0.66	NZ_CP079838.1_ORF.4064	Salmonella	Alpha
CP007288.2_ORF.72921.pdb	-HHHHHHHHHHHHHHHHHHHHHHHH-	26	24	0	92.3077	0	82.9408	0.66	NZ_CP079837.1_ORF.20195	Salmonella	Alpha
CP007288.2_ORF.72921.pdb	-HHHHHHHHHHHHHHHHHHHHHHHH-	26	24	0	92.3077	0	82.9408	0.66	NZ_CP066851.1_ORF.70358	Salmonella	Alpha
CP007288.2_ORF.72921.pdb	-HHHHHHHHHHHHHHHHHHHHHHHH-	26	24	0	92.3077	0	82.9408	0.66	NZ_CP080091.1_ORF.36551	Salmonella	Alpha
CP007288.2_ORF.72921.pdb	-HHHHHHHHHHHHHHHHHHHHHHHH-	26	24	0	92.3077	0	82.9408	0.66	NZ_CP080513.1_ORF.87881	Salmonella	Alpha
CP007288.2_ORF.72921.pdb	-HHHHHHHHHHHHHHHHHHHHHHHH-	26	24	0	92.3077	0	82.9408	0.66	NZ_CP051213.1_ORF.21027	Salmonella	Alpha
CP007288.2_ORF.72921.pdb	-HHHHHHHHHHHHHHHHHHHHHHHH-	26	24	0	92.3077	0	82.9408	0.66	NZ_CP080960.1_ORF.91802	Salmonella	Alpha
CP007288.2_ORF.72921.pdb	-HHHHHHHHHHHHHHHHHHHHHHHH-	26	24	0	92.3077	0	82.9408	0.66	NZ_AP023288.1_ORF.21297	Salmonella	Alpha
CP007288.2_ORF.72921.pdb	-HHHHHHHHHHHHHHHHHHHHHHHH-	26	24	0	92.3077	0	82.9408	0.66	NZ_AP023289.1_ORF.39262	Salmonella	Alpha
CP007288.2_ORF.72921.pdb	-HHHHHHHHHHHHHHHHHHHHHHHH-	26	24	0	92.3077	0	82.9408	0.66	NZ_AP023290.1_ORF.20983	Salmonella	Alpha
CP007288.2_ORF.72921.pdb	-HHHHHHHHHHHHHHHHHHHHHHHH-	26	24	0	92.3077	0	82.9408	0.66	NZ_AP023291.1_ORF.21223	Salmonella	Alpha
CP007288.2_ORF.72921.pdb	-HHHHHHHHHHHHHHHHHHHHHHHH-	26	24	0	92.3077	0	82.9408	0.66	NZ_AP023292.1_ORF.38174	Salmonella	Alpha
CP007288.2_ORF.72921.pdb	-HHHHHHHHHHHHHHHHHHHHHHHH-	26	24	0	92.3077	0	82.9408	0.66	NZ_AP023294.1_ORF.3538	Salmonella	Alpha
CP007288.2_ORF.72921.pdb	-HHHHHHHHHHHHHHHHHHHHHHHH-	26	24	0	92.3077	0	82.9408	0.66	NZ_AP023299.1_ORF.3647	Salmonella	Alpha
CP007288.2_ORF.72921.pdb	-HHHHHHHHHHHHHHHHHHHHHHHH-	26	24	0	92.3077	0	82.9408	0.66	NZ_AP023300.1_ORF.3647	Salmonella	Alpha
CP007288.2_ORF.72921.pdb	-HHHHHHHHHHHHHHHHHHHHHHHH-	26	24	0	92.3077	0	82.9408	0.66	NZ_AP023303.1_ORF.39132	Salmonella	Alpha
CP007288.2_ORF.72921.pdb	-HHHHHHHHHHHHHHHHHHHHHHHH-	26	24	0	92.3077	0	82.9408	0.66	NZ_AP023304.1_ORF.21340	Salmonella	Alpha
CP007288.2_ORF.72921.pdb	-HHHHHHHHHHHHHHHHHHHHHHHH-	26	24	0	92.3077	0	82.9408	0.66	NZ_AP023306.1_ORF.3647	Salmonella	Alpha
CP007288.2_ORF.72921.pdb	-HHHHHHHHHHHHHHHHHHHHHHHH-	26	24	0	92.3077	0	82.9408	0.66	NZ_AP023309.1_ORF.38038	Salmonella	Alpha
CP007288.2_ORF.72921.pdb	-HHHHHHHHHHHHHHHHHHHHHHHH-	26	24	0	92.3077	0	82.9408	0.66	NZ_AP023311.1_ORF.3647	Salmonella	Alpha
CP007288.2_ORF.72921.pdb	-HHHHHHHHHHHHHHHHHHHHHHHH-	26	24	0	92.3077	0	82.9408	0.66	NZ_AP023313.1_ORF.3568	Salmonella	Alpha
CP007288.2_ORF.72921.pdb	-HHHHHHHHHHHHHHHHHHHHHHHH-	26	24	0	92.3077	0	82.9408	0.66	NZ_AP023315.1_ORF.21004	Salmonella	Alpha
CP007288.2_ORF.72921.pdb	-HHHHHHHHHHHHHHHHHHHHHHHH-	26	24	0	92.3077	0	82.9408	0.66	NZ_AP023317.1_ORF.21049	Salmonella	Alpha
CP007288.2_ORF.72921.pdb	-HHHHHHHHHHHHHHHHHHHHHHHH-	26	24	0	92.3077	0	82.9408	0.66	NZ_AP023319.1_ORF.3648	Salmonella	Alpha
CP007288.2_ORF.72921.pdb	-HHHHHHHHHHHHHHHHHHHHHHHH-	26	24	0	92.3077	0	82.9408	0.66	NZ_CP081187.1_ORF.38726	Salmonella	Alpha
CP007288.2_ORF.72921.pdb	-HHHHHHHHHHHHHHHHHHHHHHHH-	26	24	0	92.3077	0	82.9408	0.66	NZ_CP081189.1_ORF.21354	Salmonella	Alpha
CP007288.2_ORF.72921.pdb	-HHHHHHHHHHHHHHHHHHHHHHHH-	26	24	0	92.3077	0	82.9408	0.66	NZ_CP081858.1_ORF.55783	Salmonella	Alpha
CP007288.2_ORF.72921.pdb	-HHHHHHHHHHHHHHHHHHHHHHHH-	26	24	0	92.3077	0	82.9408	0.66	NZ_CP082338.1_ORF.37646	Salmonella	Alpha
CP007288.2_ORF.72921.pdb	-HHHHHHHHHHHHHHHHHHHHHHHH-	26	24	0	92.3077	0	82.9408	0.66	NZ_CP082916.1_ORF.28050	Salmonella	Alpha
CP007288.2_ORF.72921.pdb	-HHHHHHHHHHHHHHHHHHHHHHHH-	26	24	0	92.3077	0	82.9408	0.66	NZ_CP082954.1_ORF.39254	Salmonella	Alpha
CP007288.2_ORF.72921.pdb	-HHHHHHHHHHHHHHHHHHHHHHHH-	26	24	0	92.3077	0	82.9408	0.66	NZ_CP077662.1_ORF.21284	Salmonella	Alpha
CP007288.2_ORF.72921.pdb	-HHHHHHHHHHHHHHHHHHHHHHHH-	26	24	0	92.3077	0	82.9408	0.66	NZ_CP077668.1_ORF.3779	Salmonella	Alpha
CP007288.2_ORF.72921.pdb	-HHHHHHHHHHHHHHHHHHHHHHHH-	26	24	0	92.3077	0	82.9408	0.66	NZ_CP077670.1_ORF.20069	Salmonella	Alpha
CP007288.2_ORF.72921.pdb	-HHHHHHHHHHHHHHHHHHHHHHHH-	26	24	0	92.3077	0	82.9408	0.66	NZ_CP077760.1_ORF.44582	Salmonella	Alpha
CP007288.2_ORF.72921.pdb	-HHHHHHHHHHHHHHHHHHHHHHHH-	26	24	0	92.3077	0	82.9408	0.66	NZ_CP083731.1_ORF.3668	Salmonella	Alpha
CP007288.2_ORF.72921.pdb	-HHHHHHHHHHHHHHHHHHHHHHHH-	26	24	0	92.3077	0	82.9408	0.66	NZ_CP084001.1_ORF.19706	Salmonella	Alpha
CP007288.2_ORF.72921.pdb	-HHHHHHHHHHHHHHHHHHHHHHHH-	26	24	0	92.3077	0	82.9408	0.66	NZ_CP084194.1_ORF.20669	Salmonella	Alpha
CP007288.2_ORF.72921.pdb	-HHHHHHHHHHHHHHHHHHHHHHHH-	26	24	0	92.3077	0	82.9408	0.66	NZ_CP084216.1_ORF.3532	Salmonella	Alpha
CP007288.2_ORF.72921.pdb	-HHHHHHHHHHHHHHHHHHHHHHHH-	26	24	0	92.3077	0	82.9408	0.66	NZ_CP084532.1_ORF.36468	Salmonella	Alpha
CP007288.2_ORF.72921.pdb	-HHHHHHHHHHHHHHHHHHHHHHHH-	26	24	0	92.3077	0	82.9408	0.66	NZ_CP085696.1_ORF.3782	Salmonella	Alpha
CP007288.2_ORF.72921.pdb	-HHHHHHHHHHHHHHHHHHHHHHHH-	26	24	0	92.3077	0	82.9408	0.66	NZ_CP085699.1_ORF.3883	Salmonella	Alpha
CP007288.2_ORF.72921.pdb	-HHHHHHHHHHHHHHHHHHHHHHHH-	26	24	0	92.3077	0	82.9408	0.66	NZ_CP085793.1_ORF.54408	Salmonella	Alpha
CP007288.2_ORF.72921.pdb	-HHHHHHHHHHHHHHHHHHHHHHHH-	26	24	0	92.3077	0	82.9408	0.66	NZ_CP015024.2_ORF.37297	Salmonella	Alpha
CP007288.2_ORF.72921.pdb	-HHHHHHHHHHHHHHHHHHHHHHHH-	26	24	0	92.3077	0	82.9408	0.66	NC_022991.1_ORF.74312	Salmonella	Alpha
CP007288.2_ORF.72921.pdb	-HHHHHHHHHHHHHHHHHHHHHHHH-	26	24	0	92.3077	0	82.9408	0.66	NZ_CP012833.1_ORF.3566	Salmonella	Alpha
CP007288.2_ORF.72921.pdb	-HHHHHHHHHHHHHHHHHHHHHHHH-	26	24	0	92.3077	0	82.9408	0.66	NZ_CP005995.1_ORF.62673	Salmonella	Alpha
CP007288.2_ORF.72921.pdb	-HHHHHHHHHHHHHHHHHHHHHHHH-	26	24	0	92.3077	0	82.9408	0.66	NZ_CP007507.1_ORF.56347	Salmonella	Alpha
CP007288.2_ORF.72921.pdb	-HHHHHHHHHHHHHHHHHHHHHHHH-	26	24	0	92.3077	0	82.9408	0.66	NZ_CP007269.1_ORF.56217	Salmonella	Alpha
CP007288.2_ORF.72921.pdb	-HHHHHHHHHHHHHHHHHHHHHHHH-	26	24	0	92.3077	0	82.9408	0.66	NZ_CP007271.1_ORF.56338	Salmonella	Alpha
CP007288.2_ORF.72921.pdb	-HHHHHHHHHHHHHHHHHHHHHHHH-	26	24	0	92.3077	0	82.9408	0.66	NZ_CP007272.2_ORF.56339	Salmonella	Alpha
CP007288.2_ORF.72921.pdb	-HHHHHHHHHHHHHHHHHHHHHHHH-	26	24	0	92.3077	0	82.9408	0.66	NZ_CP007273.1_ORF.56339	Salmonella	Alpha
CP007288.2_ORF.72921.pdb	-HHHHHHHHHHHHHHHHHHHHHHHH-	26	24	0	92.3077	0	82.9408	0.66	NZ_CP007267.2_ORF.72560	Salmonella	Alpha
CP007288.2_ORF.72921.pdb	-HHHHHHHHHHHHHHHHHHHHHHHH-	26	24	0	92.3077	0	82.9408	0.66	NZ_CP007263.1_ORF.72736	Salmonella	Alpha
CP007288.2_ORF.72921.pdb	-HHHHHHHHHHHHHHHHHHHHHHHH-	26	24	0	92.3077	0	82.9408	0.66	NZ_CP007258.1_ORF.72220	Salmonella	Alpha
CP007288.2_ORF.72921.pdb	-HHHHHHHHHHHHHHHHHHHHHHHH-	26	24	0	92.3077	0	82.9408	0.66	NZ_CP007259.1_ORF.89576	Salmonella	Alpha
CP007288.2_ORF.72921.pdb	-HHHHHHHHHHHHHHHHHHHHHHHH-	26	24	0	92.3077	0	82.9408	0.66	NZ_CP007260.1_ORF.88894	Salmonella	Alpha
CP007288.2_ORF.72921.pdb	-HHHHHHHHHHHHHHHHHHHHHHHH-	26	24	0	92.3077	0	82.9408	0.66	NZ_CP007261.1_ORF.88892	Salmonella	Alpha
CP007288.2_ORF.72921.pdb	-HHHHHHHHHHHHHHHHHHHHHHHH-	26	24	0	92.3077	0	82.9408	0.66	NZ_CP007262.1_ORF.88905	Salmonella	Alpha
CP007288.2_ORF.72921.pdb	-HHHHHHHHHHHHHHHHHHHHHHHH-	26	24	0	92.3077	0	82.9408	0.66	NZ_CP007292.1_ORF.89213	Salmonella	Alpha
CP007288.2_ORF.72921.pdb	-HHHHHHHHHHHHHHHHHHHHHHHH-	26	24	0	92.3077	0	82.9408	0.66	NZ_CP007312.2_ORF.72733	Salmonella	Alpha
CP007288.2_ORF.72921.pdb	-HHHHHHHHHHHHHHHHHHHHHHHH-	26	24	0	92.3077	0	82.9408	0.66	NZ_CP007333.1_ORF.56341	Salmonella	Alpha
CP007288.2_ORF.72921.pdb	-HHHHHHHHHHHHHHHHHHHHHHHH-	26	24	0	92.3077	0	82.9408	0.66	NZ_CP007329.2_ORF.89039	Salmonella	Alpha
CP007288.2_ORF.72921.pdb	-HHHHHHHHHHHHHHHHHHHHHHHH-	26	24	0	92.3077	0	82.9408	0.66	NZ_CP085809.1_ORF.88996	Salmonella	Alpha
CP007288.2_ORF.72921.pdb	-HHHHHHHHHHHHHHHHHHHHHHHH-	26	24	0	92.3077	0	82.9408	0.66	NZ_CP085811.1_ORF.88253	Salmonella	Alpha
CP007288.2_ORF.72921.pdb	-HHHHHHHHHHHHHHHHHHHHHHHH-	26	24	0	92.3077	0	82.9408	0.66	NZ_CP085792.1_ORF.64832	Salmonella	Alpha
CP007288.2_ORF.72921.pdb	-HHHHHHHHHHHHHHHHHHHHHHHH-	26	24	0	92.3077	0	82.9408	0.66	NZ_CP085794.1_ORF.65889	Salmonella	Alpha
CP007288.2_ORF.72921.pdb	-HHHHHHHHHHHHHHHHHHHHHHHH-	26	24	0	92.3077	0	82.9408	0.66	NZ_CP085796.1_ORF.51827	Salmonella	Alpha
CP007288.2_ORF.72921.pdb	-HHHHHHHHHHHHHHHHHHHHHHHH-	26	24	0	92.3077	0	82.9408	0.66	NZ_CP085795.1_ORF.98731	Salmonella	Alpha
CP007288.2_ORF.72921.pdb	-HHHHHHHHHHHHHHHHHHHHHHHH-	26	24	0	92.3077	0	82.9408	0.66	NZ_CP085797.1_ORF.23990	Salmonella	Alpha
CP007288.2_ORF.72921.pdb	-HHHHHHHHHHHHHHHHHHHHHHHH-	26	24	0	92.3077	0	82.9408	0.66	NZ_CP085810.1_ORF.58045	Salmonella	Alpha
CP007288.2_ORF.72921.pdb	-HHHHHHHHHHHHHHHHHHHHHHHH-	26	24	0	92.3077	0	82.9408	0.66	NZ_CP085798.1_ORF.35100	Salmonella	Alpha
CP007288.2_ORF.72921.pdb	-HHHHHHHHHHHHHHHHHHHHHHHH-	26	24	0	92.3077	0	82.9408	0.66	NZ_CP085814.1_ORF.52240	Salmonella	Alpha
CP007288.2_ORF.72921.pdb	-HHHHHHHHHHHHHHHHHHHHHHHH-	26	24	0	92.3077	0	82.9408	0.66	NZ_CP085812.1_ORF.65346	Salmonella	Alpha
CP007288.2_ORF.72921.pdb	-HHHHHHHHHHHHHHHHHHHHHHHH-	26	24	0	92.3077	0	82.9408	0.66	NZ_CP085799.1_ORF.32702	Salmonella	Alpha
CP007288.2_ORF.72921.pdb	-HHHHHHHHHHHHHHHHHHHHHHHH-	26	24	0	92.3077	0	82.9408	0.66	NZ_CP085813.1_ORF.18547	Salmonella	Alpha
CP007288.2_ORF.72921.pdb	-HHHHHHHHHHHHHHHHHHHHHHHH-	26	24	0	92.3077	0	82.9408	0.66	NZ_CP085800.1_ORF.49270	Salmonella	Alpha
CP007288.2_ORF.72921.pdb	-HHHHHHHHHHHHHHHHHHHHHHHH-	26	24	0	92.3077	0	82.9408	0.66	NZ_CP085801.1_ORF.34888	Salmonella	Alpha
CP007288.2_ORF.72921.pdb	-HHHHHHHHHHHHHHHHHHHHHHHH-	26	24	0	92.3077	0	82.9408	0.66	NZ_CP085803.1_ORF.54049	Salmonella	Alpha
CP007288.2_ORF.72921.pdb	-HHHHHHHHHHHHHHHHHHHHHHHH-	26	24	0	92.3077	0	82.9408	0.66	NZ_CP085802.1_ORF.1966	Salmonella	Alpha
CP007288.2_ORF.72921.pdb	-HHHHHHHHHHHHHHHHHHHHHHHH-	26	24	0	92.3077	0	82.9408	0.66	NZ_CP085804.1_ORF.54391	Salmonella	Alpha
CP007288.2_ORF.72921.pdb	-HHHHHHHHHHHHHHHHHHHHHHHH-	26	24	0	92.3077	0	82.9408	0.66	NZ_CP085805.1_ORF.37712	Salmonella	Alpha
CP007288.2_ORF.72921.pdb	-HHHHHHHHHHHHHHHHHHHHHHHH-	26	24	0	92.3077	0	82.9408	0.66	NZ_CP085806.1_ORF.71749	Salmonella	Alpha
CP007288.2_ORF.72921.pdb	-HHHHHHHHHHHHHHHHHHHHHHHH-	26	24	0	92.3077	0	82.9408	0.66	NZ_CP085807.1_ORF.21040	Salmonella	Alpha
CP007288.2_ORF.72921.pdb	-HHHHHHHHHHHHHHHHHHHHHHHH-	26	24	0	92.3077	0	82.9408	0.66	NZ_CP085808.1_ORF.35931	Salmonella	Alpha
CP007288.2_ORF.72921.pdb	-HHHHHHHHHHHHHHHHHHHHHHHH-	26	24	0	92.3077	0	82.9408	0.66	NZ_CP085815.1_ORF.15962	Salmonella	Alpha
CP007288.2_ORF.72921.pdb	-HHHHHHHHHHHHHHHHHHHHHHHH-	26	24	0	92.3077	0	82.9408	0.66	NZ_CP085816.1_ORF.35147	Salmonella	Alpha
CP007288.2_ORF.72921.pdb	-HHHHHHHHHHHHHHHHHHHHHHHH-	26	24	0	92.3077	0	82.9408	0.66	NZ_CP085817.1_ORF.52192	Salmonella	Alpha
CP007288.2_ORF.72921.pdb	-HHHHHHHHHHHHHHHHHHHHHHHH-	26	24	0	92.3077	0	82.9408	0.66	NZ_CP085819.1_ORF.27350	Salmonella	Alpha
CP007288.2_ORF.72921.pdb	-HHHHHHHHHHHHHHHHHHHHHHHH-	26	24	0	92.3077	0	82.9408	0.66	NZ_CP085818.1_ORF.87467	Salmonella	Alpha
CP007288.2_ORF.72921.pdb	-HHHHHHHHHHHHHHHHHHHHHHHH-	26	24	0	92.3077	0	82.9408	0.66	NZ_CP085820.1_ORF.101137	Salmonella	Alpha
CP007288.2_ORF.72921.pdb	-HHHHHHHHHHHHHHHHHHHHHHHH-	26	24	0	92.3077	0	82.9408	0.66	NZ_CP085822.1_ORF.15994	Salmonella	Alpha
CP007288.2_ORF.72921.pdb	-HHHHHHHHHHHHHHHHHHHHHHHH-	26	24	0	92.3077	0	82.9408	0.66	NZ_CP085823.1_ORF.93138	Salmonella	Alpha
CP007288.2_ORF.72921.pdb	-HHHHHHHHHHHHHHHHHHHHHHHH-	26	24	0	92.3077	0	82.9408	0.66	NZ_CP085824.1_ORF.21520	Salmonella	Alpha
CP007288.2_ORF.72921.pdb	-HHHHHHHHHHHHHHHHHHHHHHHH-	26	24	0	92.3077	0	82.9408	0.66	NZ_CP085821.1_ORF.88294	Salmonella	Alpha
CP007288.2_ORF.72921.pdb	-HHHHHHHHHHHHHHHHHHHHHHHH-	26	24	0	92.3077	0	82.9408	0.66	NZ_CP085983.1_ORF.20926	Salmonella	Alpha
CP007288.2_ORF.72921.pdb	-HHHHHHHHHHHHHHHHHHHHHHHH-	26	24	0	92.3077	0	82.9408	0.66	NZ_CP085981.1_ORF.58480	Salmonella	Alpha
CP007288.2_ORF.72921.pdb	-HHHHHHHHHHHHHHHHHHHHHHHH-	26	24	0	92.3077	0	82.9408	0.66	NZ_CP085987.1_ORF.56638	Salmonella	Alpha
CP007288.2_ORF.72921.pdb	-HHHHHHHHHHHHHHHHHHHHHHHH-	26	24	0	92.3077	0	82.9408	0.66	NZ_CP086118.1_ORF.21424	Salmonella	Alpha
CP007288.2_ORF.72921.pdb	-HHHHHHHHHHHHHHHHHHHHHHHH-	26	24	0	92.3077	0	82.9408	0.66	NZ_LT571437.1_ORF.20633	Salmonella	Alpha
CP007288.2_ORF.72921.pdb	-HHHHHHHHHHHHHHHHHHHHHHHH-	26	24	0	92.3077	0	82.9408	0.66	NZ_LT795114.1_ORF.21199	Salmonella	Alpha
CP007288.2_ORF.72921.pdb	-HHHHHHHHHHHHHHHHHHHHHHHH-	26	24	0	92.3077	0	82.9408	0.66	NZ_LT855376.1_ORF.91463	Salmonella	Alpha
CP007288.2_ORF.72921.pdb	-HHHHHHHHHHHHHHHHHHHHHHHH-	26	24	0	92.3077	0	82.9408	0.66	NZ_LT882486.1_ORF.71412	Salmonella	Alpha
CP007288.2_ORF.72921.pdb	-HHHHHHHHHHHHHHHHHHHHHHHH-	26	24	0	92.3077	0	82.9408	0.66	NZ_LT905064.1_ORF.20302	Salmonella	Alpha
CP007288.2_ORF.72921.pdb	-HHHHHHHHHHHHHHHHHHHHHHHH-	26	24	0	92.3077	0	82.9408	0.66	NZ_LT905063.1_ORF.37611	Salmonella	Alpha
CP007288.2_ORF.72921.pdb	-HHHHHHHHHHHHHHHHHHHHHHHH-	26	24	0	92.3077	0	82.9408	0.66	NZ_LT905062.1_ORF.93532	Salmonella	Alpha
CP007288.2_ORF.72921.pdb	-HHHHHHHHHHHHHHHHHHHHHHHH-	26	24	0	92.3077	0	82.9408	0.66	NZ_LT905143.1_ORF.84012	Salmonella	Alpha
CP007288.2_ORF.72921.pdb	-HHHHHHHHHHHHHHHHHHHHHHHH-	26	24	0	92.3077	0	82.9408	0.66	NZ_LS483455.1_ORF.3491	Salmonella	Alpha
CP007288.2_ORF.72921.pdb	-HHHHHHHHHHHHHHHHHHHHHHHH-	26	24	0	92.3077	0	82.9408	0.66	NZ_LS483457.1_ORF.3486	Salmonella	Alpha
CP007288.2_ORF.72921.pdb	-HHHHHHHHHHHHHHHHHHHHHHHH-	26	24	0	92.3077	0	82.9408	0.66	NZ_LS483465.1_ORF.4078	Salmonella	Alpha
CP007288.2_ORF.72921.pdb	-HHHHHHHHHHHHHHHHHHHHHHHH-	26	24	0	92.3077	0	82.9408	0.66	NZ_LR590081.1_ORF.20285	Salmonella	Alpha
CP007288.2_ORF.72921.pdb	-HHHHHHHHHHHHHHHHHHHHHHHH-	26	24	0	92.3077	0	82.9408	0.66	NZ_LR590082.1_ORF.20374	Salmonella	Alpha
CP007288.2_ORF.72921.pdb	-HHHHHHHHHHHHHHHHHHHHHHHH-	26	24	0	92.3077	0	82.9408	0.66	NZ_LR861808.1_ORF.76108	Salmonella	Alpha
CP007288.2_ORF.72921.pdb	-HHHHHHHHHHHHHHHHHHHHHHHH-	26	24	0	92.3077	0	82.9408	0.66	NZ_LR862421.1_ORF.75865	Salmonella	Alpha
CP007288.2_ORF.72921.pdb	-HHHHHHHHHHHHHHHHHHHHHHHH-	26	24	0	92.3077	0	82.9408	0.66	NZ_LR881463.1_ORF.90444	Salmonella	Alpha
CP007288.2_ORF.72921.pdb	-HHHHHHHHHHHHHHHHHHHHHHHH-	26	24	0	92.3077	0	82.9408	0.66	NZ_OU015340.1_ORF.51395	Salmonella	Alpha
CP007288.2_ORF.72921.pdb	-HHHHHHHHHHHHHHHHHHHHHHHH-	26	24	0	92.3077	0	82.9408	0.66	NZ_OU015323.1_ORF.33324	Salmonella	Alpha
CP007288.2_ORF.72921.pdb	-HHHHHHHHHHHHHHHHHHHHHHHH-	26	24	0	92.3077	0	82.9408	0.66	NZ_OU015328.1_ORF.21129	Salmonella	Alpha
CP007288.2_ORF.72921.pdb	-HHHHHHHHHHHHHHHHHHHHHHHH-	26	24	0	92.3077	0	82.9408	0.66	NZ_OU015342.1_ORF.21467	Salmonella	Alpha
CP007288.2_ORF.72921.pdb	-HHHHHHHHHHHHHHHHHHHHHHHH-	26	24	0	92.3077	0	82.9408	0.66	NZ_CP007425.1_ORF.56338	Salmonella	Alpha
CP007288.2_ORF.72921.pdb	-HHHHHHHHHHHHHHHHHHHHHHHH-	26	24	0	92.3077	0	82.9408	0.66	NZ_CP007175.1_ORF.56793	Salmonella	Alpha
CP007288.2_ORF.72921.pdb	-HHHHHHHHHHHHHHHHHHHHHHHH-	26	24	0	92.3077	0	82.9408	0.66	NZ_CP007245.1_ORF.89748	Salmonella	Alpha
CP007288.2_ORF.72921.pdb	-HHHHHHHHHHHHHHHHHHHHHHHH-	26	24	0	92.3077	0	82.9408	0.66	NZ_CP007246.1_ORF.88461	Salmonella	Alpha
CP007288.2_ORF.72921.pdb	-HHHHHHHHHHHHHHHHHHHHHHHH-	26	24	0	92.3077	0	82.9408	0.66	NZ_CP007247.1_ORF.89851	Salmonella	Alpha
CP007288.2_ORF.72921.pdb	-HHHHHHHHHHHHHHHHHHHHHHHH-	26	24	0	92.3077	0	82.9408	0.66	NZ_CP007248.1_ORF.72654	Salmonella	Alpha
CP007288.2_ORF.72921.pdb	-HHHHHHHHHHHHHHHHHHHHHHHH-	26	24	0	92.3077	0	82.9408	0.66	NZ_CP007249.2_ORF.89637	Salmonella	Alpha
CP007288.2_ORF.72921.pdb	-HHHHHHHHHHHHHHHHHHHHHHHH-	26	24	0	92.3077	0	82.9408	0.66	NZ_CP007250.1_ORF.89082	Salmonella	Alpha
CP007288.2_ORF.72921.pdb	-HHHHHHHHHHHHHHHHHHHHHHHH-	26	24	0	92.3077	0	82.9408	0.66	NZ_CP007252.1_ORF.72636	Salmonella	Alpha
CP007288.2_ORF.72921.pdb	-HHHHHHHHHHHHHHHHHHHHHHHH-	26	24	0	92.3077	0	82.9408	0.66	NZ_CP007253.1_ORF.56209	Salmonella	Alpha
CP007288.2_ORF.72921.pdb	-HHHHHHHHHHHHHHHHHHHHHHHH-	26	24	0	92.3077	0	82.9408	0.66	NZ_CP007254.1_ORF.56217	Salmonella	Alpha
CP007288.2_ORF.72921.pdb	-HHHHHHHHHHHHHHHHHHHHHHHH-	26	24	0	92.3077	0	82.9408	0.66	NZ_CP007581.1_ORF.76885	Salmonella	Alpha
CP007288.2_ORF.72921.pdb	-HHHHHHHHHHHHHHHHHHHHHHHH-	26	24	0	92.3077	0	82.9408	0.66	NZ_CP039496.1_ORF.37013	Salmonella	Alpha
CP007288.2_ORF.72921.pdb	-HHHHHHHHHHHHHHHHHHHHHHHH-	26	24	0	92.3077	0	82.9408	0.66	NZ_CP039500.1_ORF.37227	Salmonella	Alpha
CP007288.2_ORF.72921.pdb	-HHHHHHHHHHHHHHHHHHHHHHHH-	26	24	0	92.3077	0	82.9408	0.66	NZ_CP007804.1_ORF.56979	Salmonella	Alpha
CP007288.2_ORF.72921.pdb	-HHHHHHHHHHHHHHHHHHHHHHHH-	26	24	0	92.3077	0	82.9408	0.66	NZ_CP075037.1_ORF.19751	Salmonella	Alpha
CP007288.2_ORF.72921.pdb	-HHHHHHHHHHHHHHHHHHHHHHHH-	26	24	0	92.3077	0	82.9408	0.66	NZ_CP007639.1_ORF.90353	Salmonella	Alpha
CP007288.2_ORF.72921.pdb	-HHHHHHHHHHHHHHHHHHHHHHHH-	26	24	0	92.3077	0	82.9408	0.66	NZ_CP009102.1_ORF.91277	Salmonella	Alpha
CP007288.2_ORF.72921.pdb	-HHHHHHHHHHHHHHHHHHHHHHHH-	26	24	0	92.3077	0	82.9408	0.66	NZ_CP039499.1_ORF.20436	Salmonella	Alpha
CP007288.2_ORF.72921.pdb	-HHHHHHHHHHHHHHHHHHHHHHHH-	26	24	0	92.3077	0	82.9408	0.66	NZ_CP039498.1_ORF.20797	Salmonella	Alpha
CP007288.2_ORF.72921.pdb	-HHHHHHHHHHHHHHHHHHHHHHHH-	26	24	0	92.3077	0	82.9408	0.66	NZ_CP009089.1_ORF.89532	Salmonella	Alpha
CP007288.2_ORF.72921.pdb	-HHHHHHHHHHHHHHHHHHHHHHHH-	26	24	0	92.3077	0	82.9408	0.66	NZ_CP009090.1_ORF.55668	Salmonella	Alpha
CP007288.2_ORF.72921.pdb	-HHHHHHHHHHHHHHHHHHHHHHHH-	26	24	0	92.3077	0	82.9408	0.66	NZ_CP009092.1_ORF.89825	Salmonella	Alpha
CP007288.2_ORF.72921.pdb	-HHHHHHHHHHHHHHHHHHHHHHHH-	26	24	0	92.3077	0	82.9408	0.66	NZ_CP009093.1_ORF.89725	Salmonella	Alpha
CP007288.2_ORF.72921.pdb	-HHHHHHHHHHHHHHHHHHHHHHHH-	26	24	0	92.3077	0	82.9408	0.66	NZ_CP009085.2_ORF.72414	Salmonella	Alpha
CP007288.2_ORF.72921.pdb	-HHHHHHHHHHHHHHHHHHHHHHHH-	26	24	0	92.3077	0	82.9408	0.66	NZ_CP009084.2_ORF.72492	Salmonella	Alpha
CP007288.2_ORF.72921.pdb	-HHHHHHHHHHHHHHHHHHHHHHHH-	26	24	0	92.3077	0	82.9408	0.66	NZ_CP009086.1_ORF.56219	Salmonella	Alpha
CP007288.2_ORF.72921.pdb	-HHHHHHHHHHHHHHHHHHHHHHHH-	26	24	0	92.3077	0	82.9408	0.66	NZ_CP009087.1_ORF.88893	Salmonella	Alpha
CP007288.2_ORF.72921.pdb	-HHHHHHHHHHHHHHHHHHHHHHHH-	26	24	0	92.3077	0	82.9408	0.66	NZ_CP009083.1_ORF.56064	Salmonella	Alpha
CP007288.2_ORF.72921.pdb	-HHHHHHHHHHHHHHHHHHHHHHHH-	26	24	0	92.3077	0	82.9408	0.66	NZ_CP009088.1_ORF.55956	Salmonella	Alpha
CP007288.2_ORF.72921.pdb	-HHHHHHHHHHHHHHHHHHHHHHHH-	26	24	0	92.3077	0	82.9408	0.66	NZ_CP008928.1_ORF.61957	Salmonella	Alpha
CP007288.2_ORF.72921.pdb	-HHHHHHHHHHHHHHHHHHHHHHHH-	26	24	0	92.3077	0	82.9408	0.66	NZ_CP006693.1_ORF.16700	Salmonella	Alpha
CP007288.2_ORF.72921.pdb	-HHHHHHHHHHHHHHHHHHHHHHHH-	26	24	0	92.3077	0	82.9408	0.66	NZ_CP026052.1_ORF.33112	Salmonella	Alpha
CP007288.2_ORF.72921.pdb	-HHHHHHHHHHHHHHHHHHHHHHHH-	26	24	0	92.3077	0	82.9408	0.66	NZ_CP009049.1_ORF.69167	Salmonella	Alpha
CP007288.2_ORF.72921.pdb	-HHHHHHHHHHHHHHHHHHHHHHHH-	26	24	0	92.3077	0	82.9408	0.66	NZ_CP009559.1_ORF.25462	Salmonella	Alpha
CP007288.2_ORF.72921.pdb	-HHHHHHHHHHHHHHHHHHHHHHHH-	26	24	0	92.3077	0	82.9408	0.66	NZ_CP007211.2_ORF.36670	Salmonella	Alpha
CP007288.2_ORF.72921.pdb	-HHHHHHHHHHHHHHHHHHHHHHHH-	26	24	0	92.3077	0	82.9408	0.66	NZ_CP007222.1_ORF.52073	Salmonella	Alpha
CP007288.2_ORF.72921.pdb	-HHHHHHHHHHHHHHHHHHHHHHHH-	26	24	0	92.3077	0	82.9408	0.66	NZ_LN649235.1_ORF.89649	Salmonella	Alpha
CP007288.2_ORF.72921.pdb	-HHHHHHHHHHHHHHHHHHHHHHHH-	26	24	0	92.3077	0	82.9408	0.66	NZ_CP007483.2_ORF.20290	Salmonella	Alpha
CP007288.2_ORF.72921.pdb	-HHHHHHHHHHHHHHHHHHHHHHHH-	26	24	0	92.3077	0	82.9408	0.66	NZ_CP007523.1_ORF.54660	Salmonella	Alpha
CP007288.2_ORF.72921.pdb	-HHHHHHHHHHHHHHHHHHHHHHHH-	26	24	0	92.3077	0	82.9408	0.66	NZ_CP007559.2_ORF.3700	Salmonella	Alpha
CP007288.2_ORF.72921.pdb	-HHHHHHHHHHHHHHHHHHHHHHHH-	26	24	0	92.3077	0	82.9408	0.66	NZ_CP011365.1_ORF.73832	Salmonella	Alpha
CP007288.2_ORF.72921.pdb	-HHHHHHHHHHHHHHHHHHHHHHHH-	26	24	0	92.3077	0	82.9408	0.66	NZ_CP011428.1_ORF.58555	Salmonella	Alpha
CP007288.2_ORF.72921.pdb	-HHHHHHHHHHHHHHHHHHHHHHHH-	26	24	0	92.3077	0	82.9408	0.66	NZ_LT905140.1_ORF.70559	Salmonella	Alpha
CP007288.2_ORF.72921.pdb	-HHHHHHHHHHHHHHHHHHHHHHHH-	26	24	0	92.3077	0	82.9408	0.66	NZ_CP011790.1_ORF.56298	Salmonella	Alpha
CP007288.2_ORF.72921.pdb	-HHHHHHHHHHHHHHHHHHHHHHHH-	26	24	0	92.3077	0	82.9408	0.66	NZ_CP011791.1_ORF.89345	Salmonella	Alpha
CP007288.2_ORF.72921.pdb	-HHHHHHHHHHHHHHHHHHHHHHHH-	26	24	0	92.3077	0	82.9408	0.66	NZ_CP026976.1_ORF.759	Salmonella	Alpha
CP007288.2_ORF.72921.pdb	-HHHHHHHHHHHHHHHHHHHHHHHH-	26	24	0	92.3077	0	82.9408	0.66	NZ_CP012598.1_ORF.94203	Salmonella	Alpha
CP007288.2_ORF.72921.pdb	-HHHHHHHHHHHHHHHHHHHHHHHH-	26	24	0	92.3077	0	82.9408	0.66	NZ_CP012599.1_ORF.10838	Salmonella	Alpha
CP007288.2_ORF.72921.pdb	-HHHHHHHHHHHHHHHHHHHHHHHH-	26	24	0	92.3077	0	82.9408	0.66	NZ_CP012681.1_ORF.74635	Salmonella	Alpha
CP007288.2_ORF.72921.pdb	-HHHHHHHHHHHHHHHHHHHHHHHH-	26	24	0	92.3077	0	82.9408	0.66	NZ_CP012091.1_ORF.95452	Salmonella	Alpha
CP007288.2_ORF.72921.pdb	-HHHHHHHHHHHHHHHHHHHHHHHH-	26	24	0	92.3077	0	82.9408	0.66	NZ_CP009768.1_ORF.85931	Salmonella	Alpha
CP007288.2_ORF.72921.pdb	-HHHHHHHHHHHHHHHHHHHHHHHH-	26	24	0	92.3077	0	82.9408	0.66	NZ_CP012513.1_ORF.89618	Salmonella	Alpha
CP007288.2_ORF.72921.pdb	-HHHHHHHHHHHHHHHHHHHHHHHH-	26	24	0	92.3077	0	82.9408	0.66	NZ_CP012514.1_ORF.73141	Salmonella	Alpha
CP007288.2_ORF.72921.pdb	-HHHHHHHHHHHHHHHHHHHHHHHH-	26	24	0	92.3077	0	82.9408	0.66	NZ_LT905139.1_ORF.20645	Salmonella	Alpha
CP007288.2_ORF.72921.pdb	-HHHHHHHHHHHHHHHHHHHHHHHH-	26	24	0	92.3077	0	82.9408	0.66	NZ_LN890518.1_ORF.78310	Salmonella	Alpha
CP007288.2_ORF.72921.pdb	-HHHHHHHHHHHHHHHHHHHHHHHH-	26	24	0	92.3077	0	82.9408	0.66	NZ_LN890522.1_ORF.92956	Salmonella	Alpha
CP007288.2_ORF.72921.pdb	-HHHHHHHHHHHHHHHHHHHHHHHH-	26	24	0	92.3077	0	82.9408	0.66	NZ_LN890524.1_ORF.94247	Salmonella	Alpha
CP007288.2_ORF.72921.pdb	-HHHHHHHHHHHHHHHHHHHHHHHH-	26	24	0	92.3077	0	82.9408	0.66	NZ_LN890520.1_ORF.61807	Salmonella	Alpha
CP007288.2_ORF.72921.pdb	-HHHHHHHHHHHHHHHHHHHHHHHH-	26	24	0	92.3077	0	82.9408	0.66	NZ_CP012921.1_ORF.73629	Salmonella	Alpha
CP007288.2_ORF.72921.pdb	-HHHHHHHHHHHHHHHHHHHHHHHH-	26	24	0	92.3077	0	82.9408	0.66	NZ_CP012924.1_ORF.74274	Salmonella	Alpha
CP007288.2_ORF.72921.pdb	-HHHHHHHHHHHHHHHHHHHHHHHH-	26	24	0	92.3077	0	82.9408	0.66	NZ_CP012930.1_ORF.91715	Salmonella	Alpha
CP007288.2_ORF.72921.pdb	-HHHHHHHHHHHHHHHHHHHHHHHH-	26	24	0	92.3077	0	82.9408	0.66	NZ_CP013226.1_ORF.31602	Salmonella	Alpha
CP007288.2_ORF.72921.pdb	-HHHHHHHHHHHHHHHHHHHHHHHH-	26	24	0	92.3077	0	82.9408	0.66	NZ_CP013222.1_ORF.32121	Salmonella	Alpha
CP007288.2_ORF.72921.pdb	-HHHHHHHHHHHHHHHHHHHHHHHH-	26	24	0	92.3077	0	82.9408	0.66	NZ_CP022500.1_ORF.60537	Salmonella	Alpha
CP007288.2_ORF.72921.pdb	-HHHHHHHHHHHHHHHHHHHHHHHH-	26	24	0	92.3077	0	82.9408	0.66	NZ_CP030288.1_ORF.21099	Salmonella	Alpha
CP007288.2_ORF.72921.pdb	-HHHHHHHHHHHHHHHHHHHHHHHH-	26	24	0	92.3077	0	82.9408	0.66	NZ_CP022503.1_ORF.16899	Salmonella	Alpha
CP007288.2_ORF.72921.pdb	-HHHHHHHHHHHHHHHHHHHHHHHH-	26	24	0	92.3077	0	82.9408	0.66	NZ_CP030175.1_ORF.37818	Salmonella	Alpha
CP007288.2_ORF.72921.pdb	-HHHHHHHHHHHHHHHHHHHHHHHH-	26	24	0	92.3077	0	82.9408	0.66	NZ_CP012144.1_ORF.20502	Salmonella	Alpha
CP007288.2_ORF.72921.pdb	-HHHHHHHHHHHHHHHHHHHHHHHH-	26	24	0	92.3077	0	82.9408	0.66	NZ_CP013097.1_ORF.72545	Salmonella	Alpha
CP007288.2_ORF.72921.pdb	-HHHHHHHHHHHHHHHHHHHHHHHH-	26	24	0	92.3077	0	82.9408	0.66	NZ_CP014994.1_ORF.3888	Salmonella	Alpha
CP007288.2_ORF.72921.pdb	-HHHHHHHHHHHHHHHHHHHHHHHH-	26	24	0	92.3077	0	82.9408	0.66	NZ_LN999997.1_ORF.25918	Salmonella	Alpha
CP007288.2_ORF.72921.pdb	-HHHHHHHHHHHHHHHHHHHHHHHH-	26	24	0	92.3077	0	82.9408	0.66	NZ_CP014051.2_ORF.9050	Salmonella	Alpha
CP007288.2_ORF.72921.pdb	-HHHHHHHHHHHHHHHHHHHHHHHH-	26	24	0	92.3077	0	82.9408	0.66	NZ_CP014358.1_ORF.76842	Salmonella	Alpha
CP007288.2_ORF.72921.pdb	-HHHHHHHHHHHHHHHHHHHHHHHH-	26	24	0	92.3077	0	82.9408	0.66	NZ_CP014356.1_ORF.93634	Salmonella	Alpha
CP007288.2_ORF.72921.pdb	-HHHHHHHHHHHHHHHHHHHHHHHH-	26	24	0	92.3077	0	82.9408	0.66	NZ_CP014536.1_ORF.58776	Salmonella	Alpha
CP007288.2_ORF.72921.pdb	-HHHHHHHHHHHHHHHHHHHHHHHH-	26	24	0	92.3077	0	82.9408	0.66	NZ_CP014996.1_ORF.21485	Salmonella	Alpha
CP007288.2_ORF.74073.pdb	-HHHHHHHHHHHHHHHHHHHT-	22	19	0	86.3636	0	83.8653	0.58	CP007288.2_ORF.74073	Salmonella	Alpha
CP007288.2_ORF.74073.pdb	-HHHHHHHHHHHHHHHHHHHT-	22	19	0	86.3636	0	83.8653	0.58	CP007291.2_ORF.73883	Salmonella	Alpha
CP007288.2_ORF.74073.pdb	-HHHHHHHHHHHHHHHHHHHT-	22	19	0	86.3636	0	83.8653	0.58	CP007280.2_ORF.57405	Salmonella	Alpha
CP007288.2_ORF.74073.pdb	-HHHHHHHHHHHHHHHHHHHT-	22	19	0	86.3636	0	83.8653	0.58	CP007282.2_ORF.57487	Salmonella	Alpha
CP007288.2_ORF.74073.pdb	-HHHHHHHHHHHHHHHHHHHT-	22	19	0	86.3636	0	83.8653	0.58	CP007283.2_ORF.57311	Salmonella	Alpha
CP007288.2_ORF.74073.pdb	-HHHHHHHHHHHHHHHHHHHT-	22	19	0	86.3636	0	83.8653	0.58	CP007285.2_ORF.73884	Salmonella	Alpha
CP007288.2_ORF.74073.pdb	-HHHHHHHHHHHHHHHHHHHT-	22	19	0	86.3636	0	83.8653	0.58	CP007286.2_ORF.57316	Salmonella	Alpha
CP007288.2_ORF.74073.pdb	-HHHHHHHHHHHHHHHHHHHT-	22	19	0	86.3636	0	83.8653	0.58	CP007434.2_ORF.57314	Salmonella	Alpha
CP007288.2_ORF.74073.pdb	-HHHHHHHHHHHHHHHHHHHT-	22	19	0	86.3636	0	83.8653	0.58	CP007360.2_ORF.73887	Salmonella	Alpha
CP007288.2_ORF.74073.pdb	-HHHHHHHHHHHHHHHHHHHT-	22	19	0	86.3636	0	83.8653	0.58	NC_011294.1_ORF.57494	Salmonella	Alpha
CP007288.2_ORF.74073.pdb	-HHHHHHHHHHHHHHHHHHHT-	22	19	0	86.3636	0	83.8653	0.58	NC_011274.1_ORF.56968	Salmonella	Alpha
CP007288.2_ORF.74073.pdb	-HHHHHHHHHHHHHHHHHHHT-	22	19	0	86.3636	0	83.8653	0.58	NC_011083.1_ORF.94500	Salmonella	Alpha
CP007288.2_ORF.74073.pdb	-HHHHHHHHHHHHHHHHHHHT-	22	19	0	86.3636	0	83.8653	0.58	NZ_CP011942.1_ORF.90412	Salmonella	Alpha
CP007288.2_ORF.74073.pdb	-HHHHHHHHHHHHHHHHHHHT-	22	19	0	86.3636	0	83.8653	0.58	NZ_CP016504.1_ORF.75001	Salmonella	Alpha
CP007288.2_ORF.74073.pdb	-HHHHHHHHHHHHHHHHHHHT-	22	19	0	86.3636	0	83.8653	0.58	NZ_CP016507.1_ORF.75002	Salmonella	Alpha
CP007288.2_ORF.74073.pdb	-HHHHHHHHHHHHHHHHHHHT-	22	19	0	86.3636	0	83.8653	0.58	NZ_CP016514.1_ORF.74827	Salmonella	Alpha
CP007288.2_ORF.74073.pdb	-HHHHHHHHHHHHHHHHHHHT-	22	19	0	86.3636	0	83.8653	0.58	NZ_CP016517.1_ORF.75203	Salmonella	Alpha
CP007288.2_ORF.74073.pdb	-HHHHHHHHHHHHHHHHHHHT-	22	19	0	86.3636	0	83.8653	0.58	NZ_CP016530.1_ORF.91675	Salmonella	Alpha
CP007288.2_ORF.74073.pdb	-HHHHHHHHHHHHHHHHHHHT-	22	19	0	86.3636	0	83.8653	0.58	NZ_CP016521.1_ORF.74795	Salmonella	Alpha
CP007288.2_ORF.74073.pdb	-HHHHHHHHHHHHHHHHHHHT-	22	19	0	86.3636	0	83.8653	0.58	NZ_CP016525.1_ORF.58189	Salmonella	Alpha
CP007288.2_ORF.74073.pdb	-HHHHHHHHHHHHHHHHHHHT-	22	19	0	86.3636	0	83.8653	0.58	NZ_CP016563.1_ORF.91811	Salmonella	Alpha
CP007288.2_ORF.74073.pdb	-HHHHHHHHHHHHHHHHHHHT-	22	19	0	86.3636	0	83.8653	0.58	NZ_CP016573.1_ORF.91656	Salmonella	Alpha
CP007288.2_ORF.74073.pdb	-HHHHHHHHHHHHHHHHHHHT-	22	19	0	86.3636	0	83.8653	0.58	NZ_CP016579.1_ORF.91682	Salmonella	Alpha
CP007288.2_ORF.74073.pdb	-HHHHHHHHHHHHHHHHHHHT-	22	19	0	86.3636	0	83.8653	0.58	NZ_CP016561.1_ORF.75064	Salmonella	Alpha
CP007288.2_ORF.74073.pdb	-HHHHHHHHHHHHHHHHHHHT-	22	19	0	86.3636	0	83.8653	0.58	NZ_CP016569.1_ORF.58037	Salmonella	Alpha
CP007288.2_ORF.74073.pdb	-HHHHHHHHHHHHHHHHHHHT-	22	19	0	86.3636	0	83.8653	0.58	NZ_CP016565.1_ORF.58322	Salmonella	Alpha
CP007288.2_ORF.74073.pdb	-HHHHHHHHHHHHHHHHHHHT-	22	19	0	86.3636	0	83.8653	0.58	NZ_CP016576.1_ORF.91598	Salmonella	Alpha
CP007288.2_ORF.74073.pdb	-HHHHHHHHHHHHHHHHHHHT-	22	19	0	86.3636	0	83.8653	0.58	NZ_CP016586.1_ORF.91780	Salmonella	Alpha
CP007288.2_ORF.74073.pdb	-HHHHHHHHHHHHHHHHHHHT-	22	19	0	86.3636	0	83.8653	0.58	NZ_CP012396.1_ORF.4627	Salmonella	Alpha
CP007288.2_ORF.74073.pdb	-HHHHHHHHHHHHHHHHHHHT-	22	19	0	86.3636	0	83.8653	0.58	NZ_CP074661.1_ORF.4988	Salmonella	Alpha
CP007288.2_ORF.74073.pdb	-HHHHHHHHHHHHHHHHHHHT-	22	19	0	86.3636	0	83.8653	0.58	NZ_CP016406.1_ORF.5900	Salmonella	Alpha
CP007288.2_ORF.74073.pdb	-HHHHHHHHHHHHHHHHHHHT-	22	19	0	86.3636	0	83.8653	0.58	NZ_CP016408.1_ORF.56252	Salmonella	Alpha
CP007288.2_ORF.74073.pdb	-HHHHHHHHHHHHHHHHHHHT-	22	19	0	86.3636	0	83.8653	0.58	NZ_CP016410.1_ORF.72970	Salmonella	Alpha
CP007288.2_ORF.74073.pdb	-HHHHHHHHHHHHHHHHHHHT-	22	19	0	86.3636	0	83.8653	0.58	NZ_CP016412.1_ORF.22721	Salmonella	Alpha
CP007288.2_ORF.74073.pdb	-HHHHHHHHHHHHHHHHHHHT-	22	19	0	86.3636	0	83.8653	0.58	NZ_CP075118.1_ORF.4933	Salmonella	Alpha
CP007288.2_ORF.74073.pdb	-HHHHHHHHHHHHHHHHHHHT-	22	19	0	86.3636	0	83.8653	0.58	NZ_CP075120.1_ORF.21493	Salmonella	Alpha
CP007288.2_ORF.74073.pdb	-HHHHHHHHHHHHHHHHHHHT-	22	19	0	86.3636	0	83.8653	0.58	NZ_CP022003.1_ORF.5052	Salmonella	Alpha
CP007288.2_ORF.74073.pdb	-HHHHHHHHHHHHHHHHHHHT-	22	19	0	86.3636	0	83.8653	0.58	NZ_CP075122.1_ORF.38058	Salmonella	Alpha
CP007288.2_ORF.74073.pdb	-HHHHHHHHHHHHHHHHHHHT-	22	19	0	86.3636	0	83.8653	0.58	NZ_CP019408.1_ORF.76464	Salmonella	Alpha
CP007288.2_ORF.74073.pdb	-HHHHHHHHHHHHHHHHHHHT-	22	19	0	86.3636	0	83.8653	0.58	NZ_CP019406.1_ORF.57398	Salmonella	Alpha
CP007288.2_ORF.74073.pdb	-HHHHHHHHHHHHHHHHHHHT-	22	19	0	86.3636	0	83.8653	0.58	NZ_CP019415.1_ORF.90556	Salmonella	Alpha
CP007288.2_ORF.74073.pdb	-HHHHHHHHHHHHHHHHHHHT-	22	19	0	86.3636	0	83.8653	0.58	NZ_CP019416.1_ORF.73883	Salmonella	Alpha
CP007288.2_ORF.74073.pdb	-HHHHHHHHHHHHHHHHHHHT-	22	19	0	86.3636	0	83.8653	0.58	NZ_CP020825.1_ORF.37966	Salmonella	Alpha
CP007288.2_ORF.74073.pdb	-HHHHHHHHHHHHHHHHHHHT-	22	19	0	86.3636	0	83.8653	0.58	NZ_CP020823.1_ORF.5001	Salmonella	Alpha
CP007288.2_ORF.74073.pdb	-HHHHHHHHHHHHHHHHHHHT-	22	19	0	86.3636	0	83.8653	0.58	NZ_CP022117.1_ORF.38771	Salmonella	Alpha
CP007288.2_ORF.74073.pdb	-HHHHHHHHHHHHHHHHHHHT-	22	19	0	86.3636	0	83.8653	0.58	NZ_CP016754.1_ORF.4680	Salmonella	Alpha
CP007288.2_ORF.74073.pdb	-HHHHHHHHHHHHHHHHHHHT-	22	19	0	86.3636	0	83.8653	0.58	NZ_CP075116.1_ORF.5055	Salmonella	Alpha
CP007288.2_ORF.74073.pdb	-HHHHHHHHHHHHHHHHHHHT-	22	19	0	86.3636	0	83.8653	0.58	NZ_CP017232.1_ORF.4627	Salmonella	Alpha
CP007288.2_ORF.74073.pdb	-HHHHHHHHHHHHHHHHHHHT-	22	19	0	86.3636	0	83.8653	0.58	NZ_CP017177.1_ORF.4851	Salmonella	Alpha
CP007288.2_ORF.74073.pdb	-HHHHHHHHHHHHHHHHHHHT-	22	19	0	86.3636	0	83.8653	0.58	NZ_CP022663.1_ORF.96770	Salmonella	Alpha
CP007288.2_ORF.74073.pdb	-HHHHHHHHHHHHHHHHHHHT-	22	19	0	86.3636	0	83.8653	0.58	NZ_CP018635.1_ORF.85030	Salmonella	Alpha
CP007288.2_ORF.74073.pdb	-HHHHHHHHHHHHHHHHHHHT-	22	19	0	86.3636	0	83.8653	0.58	NZ_CP018640.1_ORF.33182	Salmonella	Alpha
CP007288.2_ORF.74073.pdb	-HHHHHHHHHHHHHHHHHHHT-	22	19	0	86.3636	0	83.8653	0.58	NZ_CP018642.1_ORF.30216	Salmonella	Alpha
CP007288.2_ORF.74073.pdb	-HHHHHHHHHHHHHHHHHHHT-	22	19	0	86.3636	0	83.8653	0.58	NZ_CP018644.1_ORF.6045	Salmonella	Alpha
CP007288.2_ORF.74073.pdb	-HHHHHHHHHHHHHHHHHHHT-	22	19	0	86.3636	0	83.8653	0.58	NZ_CP018645.1_ORF.86274	Salmonella	Alpha
CP007288.2_ORF.74073.pdb	-HHHHHHHHHHHHHHHHHHHT-	22	19	0	86.3636	0	83.8653	0.58	NZ_CP018647.1_ORF.91540	Salmonella	Alpha
CP007288.2_ORF.74073.pdb	-HHHHHHHHHHHHHHHHHHHT-	22	19	0	86.3636	0	83.8653	0.58	NZ_CP018655.1_ORF.20184	Salmonella	Alpha
CP007288.2_ORF.74073.pdb	-HHHHHHHHHHHHHHHHHHHT-	22	19	0	86.3636	0	83.8653	0.58	NZ_CP018659.1_ORF.77903	Salmonella	Alpha
CP007288.2_ORF.74073.pdb	-HHHHHHHHHHHHHHHHHHHT-	22	19	0	86.3636	0	83.8653	0.58	NZ_CP018661.1_ORF.45850	Salmonella	Alpha
CP007288.2_ORF.74073.pdb	-HHHHHHHHHHHHHHHHHHHT-	22	19	0	86.3636	0	83.8653	0.58	NZ_CP018633.1_ORF.51854	Salmonella	Alpha
CP007288.2_ORF.74073.pdb	-HHHHHHHHHHHHHHHHHHHT-	22	19	0	86.3636	0	83.8653	0.58	NZ_CP018637.1_ORF.10598	Salmonella	Alpha
CP007288.2_ORF.74073.pdb	-HHHHHHHHHHHHHHHHHHHT-	22	19	0	86.3636	0	83.8653	0.58	NZ_CP018648.1_ORF.45556	Salmonella	Alpha
CP007288.2_ORF.74073.pdb	-HHHHHHHHHHHHHHHHHHHT-	22	19	0	86.3636	0	83.8653	0.58	NZ_CP018651.1_ORF.43210	Salmonella	Alpha
CP007288.2_ORF.74073.pdb	-HHHHHHHHHHHHHHHHHHHT-	22	19	0	86.3636	0	83.8653	0.58	NZ_CP019383.1_ORF.37818	Salmonella	Alpha
CP007288.2_ORF.74073.pdb	-HHHHHHHHHHHHHHHHHHHT-	22	19	0	86.3636	0	83.8653	0.58	NZ_CP015524.1_ORF.57528	Salmonella	Alpha
CP007288.2_ORF.74073.pdb	-HHHHHHHHHHHHHHHHHHHT-	22	19	0	86.3636	0	83.8653	0.58	NZ_CP015526.1_ORF.74062	Salmonella	Alpha
CP007288.2_ORF.74073.pdb	-HHHHHHHHHHHHHHHHHHHT-	22	19	0	86.3636	0	83.8653	0.58	NZ_CP019202.1_ORF.5020	Salmonella	Alpha
CP007288.2_ORF.74073.pdb	-HHHHHHHHHHHHHHHHHHHT-	22	19	0	86.3636	0	83.8653	0.58	NZ_CP026569.1_ORF.4845	Salmonella	Alpha
CP007288.2_ORF.74073.pdb	-HHHHHHHHHHHHHHHHHHHT-	22	19	0	86.3636	0	83.8653	0.58	NZ_CP019681.1_ORF.57389	Salmonella	Alpha
CP007288.2_ORF.74073.pdb	-HHHHHHHHHHHHHHHHHHHT-	22	19	0	86.3636	0	83.8653	0.58	NZ_CP027412.1_ORF.54875	Salmonella	Alpha
CP007288.2_ORF.74073.pdb	-HHHHHHHHHHHHHHHHHHHT-	22	19	0	86.3636	0	83.8653	0.58	NZ_CP026660.1_ORF.57936	Salmonella	Alpha
CP007288.2_ORF.74073.pdb	-HHHHHHHHHHHHHHHHHHHT-	22	19	0	86.3636	0	83.8653	0.58	NZ_CP028196.1_ORF.37046	Salmonella	Alpha
CP007288.2_ORF.74073.pdb	-HHHHHHHHHHHHHHHHHHHT-	22	19	0	86.3636	0	83.8653	0.58	NZ_CP025554.1_ORF.21332	Salmonella	Alpha
CP007288.2_ORF.74073.pdb	-HHHHHHHHHHHHHHHHHHHT-	22	19	0	86.3636	0	83.8653	0.58	NZ_CP025559.1_ORF.4625	Salmonella	Alpha
CP007288.2_ORF.74073.pdb	-HHHHHHHHHHHHHHHHHHHT-	22	19	0	86.3636	0	83.8653	0.58	NZ_CP077704.1_ORF.5151	Salmonella	Alpha
CP007288.2_ORF.74073.pdb	-HHHHHHHHHHHHHHHHHHHT-	22	19	0	86.3636	0	83.8653	0.58	NC_016831.1_ORF.18082	Salmonella	Alpha
CP007288.2_ORF.74073.pdb	-HHHHHHHHHHHHHHHHHHHT-	22	19	0	86.3636	0	83.8653	0.58	NC_017623.1_ORF.72633	Salmonella	Alpha
CP007288.2_ORF.74073.pdb	-HHHHHHHHHHHHHHHHHHHT-	22	19	0	86.3636	0	83.8653	0.58	NZ_CP007598.1_ORF.51927	Salmonella	Alpha
CP007288.2_ORF.74073.pdb	-HHHHHHHHHHHHHHHHHHHT-	22	19	0	86.3636	0	83.8653	0.58	NZ_CP007528.1_ORF.39030	Salmonella	Alpha
CP007288.2_ORF.74073.pdb	-HHHHHHHHHHHHHHHHHHHT-	22	19	0	86.3636	0	83.8653	0.58	NZ_CP012347.1_ORF.21545	Salmonella	Alpha
CP007288.2_ORF.74073.pdb	-HHHHHHHHHHHHHHHHHHHT-	22	19	0	86.3636	0	83.8653	0.58	NZ_CP011394.1_ORF.37762	Salmonella	Alpha
CP007288.2_ORF.74073.pdb	-HHHHHHHHHHHHHHHHHHHT-	22	19	0	86.3636	0	83.8653	0.58	NZ_CP028157.1_ORF.57418	Salmonella	Alpha
CP007288.2_ORF.74073.pdb	-HHHHHHHHHHHHHHHHHHHT-	22	19	0	86.3636	0	83.8653	0.58	NZ_CP028151.1_ORF.57418	Salmonella	Alpha
CP007288.2_ORF.74073.pdb	-HHHHHHHHHHHHHHHHHHHT-	22	19	0	86.3636	0	83.8653	0.58	NZ_CP030794.1_ORF.83590	Salmonella	Alpha
CP007288.2_ORF.74073.pdb	-HHHHHHHHHHHHHHHHHHHT-	22	19	0	86.3636	0	83.8653	0.58	NZ_CP030185.1_ORF.4820	Salmonella	Alpha
CP007288.2_ORF.74073.pdb	-HHHHHHHHHHHHHHHHHHHT-	22	19	0	86.3636	0	83.8653	0.58	NZ_CP030225.1_ORF.21721	Salmonella	Alpha
CP007288.2_ORF.74073.pdb	-HHHHHHHHHHHHHHHHHHHT-	22	19	0	86.3636	0	83.8653	0.58	NZ_CP023475.1_ORF.21329	Salmonella	Alpha
CP007288.2_ORF.74073.pdb	-HHHHHHHHHHHHHHHHHHHT-	22	19	0	86.3636	0	83.8653	0.58	NZ_CP023436.1_ORF.4631	Salmonella	Alpha
CP007288.2_ORF.74073.pdb	-HHHHHHHHHHHHHHHHHHHT-	22	19	0	86.3636	0	83.8653	0.58	NZ_CP022963.1_ORF.22389	Salmonella	Alpha
CP007288.2_ORF.74073.pdb	-HHHHHHHHHHHHHHHHHHHT-	22	19	0	86.3636	0	83.8653	0.58	NZ_CP033090.1_ORF.37905	Salmonella	Alpha
CP007288.2_ORF.74073.pdb	-HHHHHHHHHHHHHHHHHHHT-	22	19	0	86.3636	0	83.8653	0.58	NZ_CP033344.1_ORF.4902	Salmonella	Alpha
CP007288.2_ORF.74073.pdb	-HHHHHHHHHHHHHHHHHHHT-	22	19	0	86.3636	0	83.8653	0.58	NZ_CP033340.1_ORF.21295	Salmonella	Alpha
CP007288.2_ORF.74073.pdb	-HHHHHHHHHHHHHHHHHHHT-	22	19	0	86.3636	0	83.8653	0.58	NZ_CP031359.1_ORF.85126	Salmonella	Alpha
CP007288.2_ORF.74073.pdb	-HHHHHHHHHHHHHHHHHHHT-	22	19	0	86.3636	0	83.8653	0.58	NZ_CP028311.1_ORF.38858	Salmonella	Alpha
CP007288.2_ORF.74073.pdb	-HHHHHHHHHHHHHHHHHHHT-	22	19	0	86.3636	0	83.8653	0.58	NZ_CP026713.1_ORF.16764	Salmonella	Alpha
CP007288.2_ORF.74073.pdb	-HHHHHHHHHHHHHHHHHHHT-	22	19	0	86.3636	0	83.8653	0.58	NZ_CP020101.1_ORF.58360	Salmonella	Alpha
CP007288.2_ORF.74073.pdb	-HHHHHHHHHHHHHHHHHHHT-	22	19	0	86.3636	0	83.8653	0.58	NZ_CP019035.1_ORF.5956	Salmonella	Alpha
CP007288.2_ORF.74073.pdb	-HHHHHHHHHHHHHHHHHHHT-	22	19	0	86.3636	0	83.8653	0.58	NC_021812.2_ORF.74148	Salmonella	Alpha
CP007288.2_ORF.74073.pdb	-HHHHHHHHHHHHHHHHHHHT-	22	19	0	86.3636	0	83.8653	0.58	NC_021810.1_ORF.86513	Salmonella	Alpha
CP007288.2_ORF.74073.pdb	-HHHHHHHHHHHHHHHHHHHT-	22	19	0	86.3636	0	83.8653	0.58	NC_022221.1_ORF.18352	Salmonella	Alpha
CP007288.2_ORF.74073.pdb	-HHHHHHHHHHHHHHHHHHHT-	22	19	0	86.3636	0	83.8653	0.58	NZ_CP019176.1_ORF.4927	Salmonella	Alpha
CP007288.2_ORF.74073.pdb	-HHHHHHHHHHHHHHHHHHHT-	22	19	0	86.3636	0	83.8653	0.58	NZ_CP017727.1_ORF.38061	Salmonella	Alpha
CP007288.2_ORF.74073.pdb	-HHHHHHHHHHHHHHHHHHHT-	22	19	0	86.3636	0	83.8653	0.58	NZ_CP039277.1_ORF.91109	Salmonella	Alpha
CP007288.2_ORF.74073.pdb	-HHHHHHHHHHHHHHHHHHHT-	22	19	0	86.3636	0	83.8653	0.58	NZ_CP029029.1_ORF.37365	Salmonella	Alpha
CP007288.2_ORF.74073.pdb	-HHHHHHHHHHHHHHHHHHHT-	22	19	0	86.3636	0	83.8653	0.58	NZ_CP040644.1_ORF.37970	Salmonella	Alpha
CP007288.2_ORF.74073.pdb	-HHHHHHHHHHHHHHHHHHHT-	22	19	0	86.3636	0	83.8653	0.58	NZ_CP040646.1_ORF.37889	Salmonella	Alpha
CP007288.2_ORF.74073.pdb	-HHHHHHHHHHHHHHHHHHHT-	22	19	0	86.3636	0	83.8653	0.58	NZ_CP041173.1_ORF.21414	Salmonella	Alpha
CP007288.2_ORF.74073.pdb	-HHHHHHHHHHHHHHHHHHHT-	22	19	0	86.3636	0	83.8653	0.58	NZ_CP041176.1_ORF.4627	Salmonella	Alpha
CP007288.2_ORF.74073.pdb	-HHHHHHHHHHHHHHHHHHHT-	22	19	0	86.3636	0	83.8653	0.58	NZ_CP043214.1_ORF.21776	Salmonella	Alpha
CP007288.2_ORF.74073.pdb	-HHHHHHHHHHHHHHHHHHHT-	22	19	0	86.3636	0	83.8653	0.58	NZ_CP043433.1_ORF.21567	Salmonella	Alpha
CP007288.2_ORF.74073.pdb	-HHHHHHHHHHHHHHHHHHHT-	22	19	0	86.3636	0	83.8653	0.58	NZ_CP044177.1_ORF.100258	Salmonella	Alpha
CP007288.2_ORF.74073.pdb	-HHHHHHHHHHHHHHHHHHHT-	22	19	0	86.3636	0	83.8653	0.58	NZ_CP044181.1_ORF.12692	Salmonella	Alpha
CP007288.2_ORF.74073.pdb	-HHHHHHHHHHHHHHHHHHHT-	22	19	0	86.3636	0	83.8653	0.58	NZ_CP045762.1_ORF.55921	Salmonella	Alpha
CP007288.2_ORF.74073.pdb	-HHHHHHHHHHHHHHHHHHHT-	22	19	0	86.3636	0	83.8653	0.58	NZ_CP045831.1_ORF.21743	Salmonella	Alpha
CP007288.2_ORF.74073.pdb	-HHHHHHHHHHHHHHHHHHHT-	22	19	0	86.3636	0	83.8653	0.58	NZ_CP041973.1_ORF.1408	Salmonella	Alpha
CP007288.2_ORF.74073.pdb	-HHHHHHHHHHHHHHHHHHHT-	22	19	0	86.3636	0	83.8653	0.58	NZ_CP047881.1_ORF.56201	Salmonella	Alpha
CP007288.2_ORF.74073.pdb	-HHHHHHHHHHHHHHHHHHHT-	22	19	0	86.3636	0	83.8653	0.58	NZ_CP050706.1_ORF.4626	Salmonella	Alpha
CP007288.2_ORF.74073.pdb	-HHHHHHHHHHHHHHHHHHHT-	22	19	0	86.3636	0	83.8653	0.58	NZ_CP050709.1_ORF.21087	Salmonella	Alpha
CP007288.2_ORF.74073.pdb	-HHHHHHHHHHHHHHHHHHHT-	22	19	0	86.3636	0	83.8653	0.58	NZ_CP050716.1_ORF.4759	Salmonella	Alpha
CP007288.2_ORF.74073.pdb	-HHHHHHHHHHHHHHHHHHHT-	22	19	0	86.3636	0	83.8653	0.58	NZ_CP050712.1_ORF.4626	Salmonella	Alpha
CP007288.2_ORF.74073.pdb	-HHHHHHHHHHHHHHHHHHHT-	22	19	0	86.3636	0	83.8653	0.58	NZ_CP050721.1_ORF.88454	Salmonella	Alpha
CP007288.2_ORF.74073.pdb	-HHHHHHHHHHHHHHHHHHHT-	22	19	0	86.3636	0	83.8653	0.58	NZ_CP050723.1_ORF.21263	Salmonella	Alpha
CP007288.2_ORF.74073.pdb	-HHHHHHHHHHHHHHHHHHHT-	22	19	0	86.3636	0	83.8653	0.58	NZ_CP019197.1_ORF.21342	Salmonella	Alpha
CP007288.2_ORF.74073.pdb	-HHHHHHHHHHHHHHHHHHHT-	22	19	0	86.3636	0	83.8653	0.58	NZ_CP039441.1_ORF.5189	Salmonella	Alpha
CP007288.2_ORF.74073.pdb	-HHHHHHHHHHHHHHHHHHHT-	22	19	0	86.3636	0	83.8653	0.58	NZ_CP039443.1_ORF.21998	Salmonella	Alpha
CP007288.2_ORF.74073.pdb	-HHHHHHHHHHHHHHHHHHHT-	22	19	0	86.3636	0	83.8653	0.58	NZ_CP039445.1_ORF.5190	Salmonella	Alpha
CP007288.2_ORF.74073.pdb	-HHHHHHHHHHHHHHHHHHHT-	22	19	0	86.3636	0	83.8653	0.58	NZ_CP060512.1_ORF.88625	Salmonella	Alpha
CP007288.2_ORF.74073.pdb	-HHHHHHHHHHHHHHHHHHHT-	22	19	0	86.3636	0	83.8653	0.58	NZ_CP060522.1_ORF.21350	Salmonella	Alpha
CP007288.2_ORF.74073.pdb	-HHHHHHHHHHHHHHHHHHHT-	22	19	0	86.3636	0	83.8653	0.58	NZ_CP063289.1_ORF.21496	Salmonella	Alpha
CP007288.2_ORF.74073.pdb	-HHHHHHHHHHHHHHHHHHHT-	22	19	0	86.3636	0	83.8653	0.58	NZ_CP063700.1_ORF.90369	Salmonella	Alpha
CP007288.2_ORF.74073.pdb	-HHHHHHHHHHHHHHHHHHHT-	22	19	0	86.3636	0	83.8653	0.58	NZ_CP063702.1_ORF.91825	Salmonella	Alpha
CP007288.2_ORF.74073.pdb	-HHHHHHHHHHHHHHHHHHHT-	22	19	0	86.3636	0	83.8653	0.58	NZ_CP063705.1_ORF.91650	Salmonella	Alpha
CP007288.2_ORF.74073.pdb	-HHHHHHHHHHHHHHHHHHHT-	22	19	0	86.3636	0	83.8653	0.58	NZ_CP063708.1_ORF.57190	Salmonella	Alpha
CP007288.2_ORF.74073.pdb	-HHHHHHHHHHHHHHHHHHHT-	22	19	0	86.3636	0	83.8653	0.58	NZ_CP066047.1_ORF.52848	Salmonella	Alpha
CP007288.2_ORF.74073.pdb	-HHHHHHHHHHHHHHHHHHHT-	22	19	0	86.3636	0	83.8653	0.58	NZ_CP051310.1_ORF.39807	Salmonella	Alpha
CP007288.2_ORF.74073.pdb	-HHHHHHHHHHHHHHHHHHHT-	22	19	0	86.3636	0	83.8653	0.58	NZ_CP051358.1_ORF.22167	Salmonella	Alpha
CP007288.2_ORF.74073.pdb	-HHHHHHHHHHHHHHHHHHHT-	22	19	0	86.3636	0	83.8653	0.58	NZ_CP051381.1_ORF.38960	Salmonella	Alpha
CP007288.2_ORF.74073.pdb	-HHHHHHHHHHHHHHHHHHHT-	22	19	0	86.3636	0	83.8653	0.58	NZ_CP051410.1_ORF.38565	Salmonella	Alpha
CP007288.2_ORF.74073.pdb	-HHHHHHHHHHHHHHHHHHHT-	22	19	0	86.3636	0	83.8653	0.58	NZ_CP071690.1_ORF.4626	Salmonella	Alpha
CP007288.2_ORF.74073.pdb	-HHHHHHHHHHHHHHHHHHHT-	22	19	0	86.3636	0	83.8653	0.58	NZ_CP071693.1_ORF.4626	Salmonella	Alpha
CP007288.2_ORF.74073.pdb	-HHHHHHHHHHHHHHHHHHHT-	22	19	0	86.3636	0	83.8653	0.58	NZ_CP071686.1_ORF.4626	Salmonella	Alpha
CP007288.2_ORF.74073.pdb	-HHHHHHHHHHHHHHHHHHHT-	22	19	0	86.3636	0	83.8653	0.58	NZ_CP074425.1_ORF.4647	Salmonella	Alpha
CP007288.2_ORF.74073.pdb	-HHHHHHHHHHHHHHHHHHHT-	22	19	0	86.3636	0	83.8653	0.58	NZ_CP074428.1_ORF.37736	Salmonella	Alpha
CP007288.2_ORF.74073.pdb	-HHHHHHHHHHHHHHHHHHHT-	22	19	0	86.3636	0	83.8653	0.58	NZ_CP066851.1_ORF.71676	Salmonella	Alpha
CP007288.2_ORF.74073.pdb	-HHHHHHHHHHHHHHHHHHHT-	22	19	0	86.3636	0	83.8653	0.58	NZ_CP080091.1_ORF.4626	Salmonella	Alpha
CP007288.2_ORF.74073.pdb	-HHHHHHHHHHHHHHHHHHHT-	22	19	0	86.3636	0	83.8653	0.58	NZ_CP082916.1_ORF.12667	Salmonella	Alpha
CP007288.2_ORF.74073.pdb	-HHHHHHHHHHHHHHHHHHHT-	22	19	0	86.3636	0	83.8653	0.58	NZ_CP077760.1_ORF.29806	Salmonella	Alpha
CP007288.2_ORF.74073.pdb	-HHHHHHHHHHHHHHHHHHHT-	22	19	0	86.3636	0	83.8653	0.58	NZ_CP084532.1_ORF.21476	Salmonella	Alpha
CP007288.2_ORF.74073.pdb	-HHHHHHHHHHHHHHHHHHHT-	22	19	0	86.3636	0	83.8653	0.58	NZ_CP085793.1_ORF.55671	Salmonella	Alpha
CP007288.2_ORF.74073.pdb	-HHHHHHHHHHHHHHHHHHHT-	22	19	0	86.3636	0	83.8653	0.58	NZ_CP005995.1_ORF.97488	Salmonella	Alpha
CP007288.2_ORF.74073.pdb	-HHHHHHHHHHHHHHHHHHHT-	22	19	0	86.3636	0	83.8653	0.58	NZ_CP007507.1_ORF.74065	Salmonella	Alpha
CP007288.2_ORF.74073.pdb	-HHHHHHHHHHHHHHHHHHHT-	22	19	0	86.3636	0	83.8653	0.58	NZ_CP007269.1_ORF.74142	Salmonella	Alpha
CP007288.2_ORF.74073.pdb	-HHHHHHHHHHHHHHHHHHHT-	22	19	0	86.3636	0	83.8653	0.58	NZ_CP007271.1_ORF.57490	Salmonella	Alpha
CP007288.2_ORF.74073.pdb	-HHHHHHHHHHHHHHHHHHHT-	22	19	0	86.3636	0	83.8653	0.58	NZ_CP007272.2_ORF.57491	Salmonella	Alpha
CP007288.2_ORF.74073.pdb	-HHHHHHHHHHHHHHHHHHHT-	22	19	0	86.3636	0	83.8653	0.58	NZ_CP007273.1_ORF.57491	Salmonella	Alpha
CP007288.2_ORF.74073.pdb	-HHHHHHHHHHHHHHHHHHHT-	22	19	0	86.3636	0	83.8653	0.58	NZ_CP007267.2_ORF.57578	Salmonella	Alpha
CP007288.2_ORF.74073.pdb	-HHHHHHHHHHHHHHHHHHHT-	22	19	0	86.3636	0	83.8653	0.58	NZ_CP007263.1_ORF.74084	Salmonella	Alpha
CP007288.2_ORF.74073.pdb	-HHHHHHHHHHHHHHHHHHHT-	22	19	0	86.3636	0	83.8653	0.58	NZ_CP007258.1_ORF.73662	Salmonella	Alpha
CP007288.2_ORF.74073.pdb	-HHHHHHHHHHHHHHHHHHHT-	22	19	0	86.3636	0	83.8653	0.58	NZ_CP007259.1_ORF.74340	Salmonella	Alpha
CP007288.2_ORF.74073.pdb	-HHHHHHHHHHHHHHHHHHHT-	22	19	0	86.3636	0	83.8653	0.58	NZ_CP007260.1_ORF.90387	Salmonella	Alpha
CP007288.2_ORF.74073.pdb	-HHHHHHHHHHHHHHHHHHHT-	22	19	0	86.3636	0	83.8653	0.58	NZ_CP007261.1_ORF.73963	Salmonella	Alpha
CP007288.2_ORF.74073.pdb	-HHHHHHHHHHHHHHHHHHHT-	22	19	0	86.3636	0	83.8653	0.58	NZ_CP007262.1_ORF.90360	Salmonella	Alpha
CP007288.2_ORF.74073.pdb	-HHHHHHHHHHHHHHHHHHHT-	22	19	0	86.3636	0	83.8653	0.58	NZ_CP007292.1_ORF.90365	Salmonella	Alpha
CP007288.2_ORF.74073.pdb	-HHHHHHHHHHHHHHHHHHHT-	22	19	0	86.3636	0	83.8653	0.58	NZ_CP007312.2_ORF.73885	Salmonella	Alpha
CP007288.2_ORF.74073.pdb	-HHHHHHHHHHHHHHHHHHHT-	22	19	0	86.3636	0	83.8653	0.58	NZ_CP007333.1_ORF.57494	Salmonella	Alpha
CP007288.2_ORF.74073.pdb	-HHHHHHHHHHHHHHHHHHHT-	22	19	0	86.3636	0	83.8653	0.58	NZ_CP007329.2_ORF.74149	Salmonella	Alpha
CP007288.2_ORF.74073.pdb	-HHHHHHHHHHHHHHHHHHHT-	22	19	0	86.3636	0	83.8653	0.58	NZ_CP085792.1_ORF.66095	Salmonella	Alpha
CP007288.2_ORF.74073.pdb	-HHHHHHHHHHHHHHHHHHHT-	22	19	0	86.3636	0	83.8653	0.58	NZ_CP085794.1_ORF.67011	Salmonella	Alpha
CP007288.2_ORF.74073.pdb	-HHHHHHHHHHHHHHHHHHHT-	22	19	0	86.3636	0	83.8653	0.58	NZ_CP085796.1_ORF.69218	Salmonella	Alpha
CP007288.2_ORF.74073.pdb	-HHHHHHHHHHHHHHHHHHHT-	22	19	0	86.3636	0	83.8653	0.58	NZ_CP085795.1_ORF.66955	Salmonella	Alpha
CP007288.2_ORF.74073.pdb	-HHHHHHHHHHHHHHHHHHHT-	22	19	0	86.3636	0	83.8653	0.58	NZ_CP085797.1_ORF.41692	Salmonella	Alpha
CP007288.2_ORF.74073.pdb	-HHHHHHHHHHHHHHHHHHHT-	22	19	0	86.3636	0	83.8653	0.58	NZ_CP085798.1_ORF.19832	Salmonella	Alpha
CP007288.2_ORF.74073.pdb	-HHHHHHHHHHHHHHHHHHHT-	22	19	0	86.3636	0	83.8653	0.58	NZ_CP085814.1_ORF.69822	Salmonella	Alpha
CP007288.2_ORF.74073.pdb	-HHHHHHHHHHHHHHHHHHHT-	22	19	0	86.3636	0	83.8653	0.58	NZ_CP085799.1_ORF.17166	Salmonella	Alpha
CP007288.2_ORF.74073.pdb	-HHHHHHHHHHHHHHHHHHHT-	22	19	0	86.3636	0	83.8653	0.58	NZ_CP085813.1_ORF.3368	Salmonella	Alpha
CP007288.2_ORF.74073.pdb	-HHHHHHHHHHHHHHHHHHHT-	22	19	0	86.3636	0	83.8653	0.58	NZ_CP085800.1_ORF.17223	Salmonella	Alpha
CP007288.2_ORF.74073.pdb	-HHHHHHHHHHHHHHHHHHHT-	22	19	0	86.3636	0	83.8653	0.58	NZ_CP085801.1_ORF.3147	Salmonella	Alpha
CP007288.2_ORF.74073.pdb	-HHHHHHHHHHHHHHHHHHHT-	22	19	0	86.3636	0	83.8653	0.58	NZ_CP085803.1_ORF.71616	Salmonella	Alpha
CP007288.2_ORF.74073.pdb	-HHHHHHHHHHHHHHHHHHHT-	22	19	0	86.3636	0	83.8653	0.58	NZ_CP085802.1_ORF.19570	Salmonella	Alpha
CP007288.2_ORF.74073.pdb	-HHHHHHHHHHHHHHHHHHHT-	22	19	0	86.3636	0	83.8653	0.58	NZ_CP085804.1_ORF.71963	Salmonella	Alpha
CP007288.2_ORF.74073.pdb	-HHHHHHHHHHHHHHHHHHHT-	22	19	0	86.3636	0	83.8653	0.58	NZ_CP085805.1_ORF.22315	Salmonella	Alpha
CP007288.2_ORF.74073.pdb	-HHHHHHHHHHHHHHHHHHHT-	22	19	0	86.3636	0	83.8653	0.58	NZ_CP085806.1_ORF.89342	Salmonella	Alpha
CP007288.2_ORF.74073.pdb	-HHHHHHHHHHHHHHHHHHHT-	22	19	0	86.3636	0	83.8653	0.58	NZ_CP085815.1_ORF.17243	Salmonella	Alpha
CP007288.2_ORF.74073.pdb	-HHHHHHHHHHHHHHHHHHHT-	22	19	0	86.3636	0	83.8653	0.58	NZ_CP085816.1_ORF.19970	Salmonella	Alpha
CP007288.2_ORF.74073.pdb	-HHHHHHHHHHHHHHHHHHHT-	22	19	0	86.3636	0	83.8653	0.58	NZ_CP085817.1_ORF.86956	Salmonella	Alpha
CP007288.2_ORF.74073.pdb	-HHHHHHHHHHHHHHHHHHHT-	22	19	0	86.3636	0	83.8653	0.58	NZ_CP085818.1_ORF.72368	Salmonella	Alpha
CP007288.2_ORF.74073.pdb	-HHHHHHHHHHHHHHHHHHHT-	22	19	0	86.3636	0	83.8653	0.58	NZ_CP085822.1_ORF.595	Salmonella	Alpha
CP007288.2_ORF.74073.pdb	-HHHHHHHHHHHHHHHHHHHT-	22	19	0	86.3636	0	83.8653	0.58	NZ_CP085823.1_ORF.61178	Salmonella	Alpha
CP007288.2_ORF.74073.pdb	-HHHHHHHHHHHHHHHHHHHT-	22	19	0	86.3636	0	83.8653	0.58	NZ_CP085824.1_ORF.39093	Salmonella	Alpha
CP007288.2_ORF.74073.pdb	-HHHHHHHHHHHHHHHHHHHT-	22	19	0	86.3636	0	83.8653	0.58	NZ_CP085821.1_ORF.89541	Salmonella	Alpha
CP007288.2_ORF.74073.pdb	-HHHHHHHHHHHHHHHHHHHT-	22	19	0	86.3636	0	83.8653	0.58	NZ_CP085983.1_ORF.22293	Salmonella	Alpha
CP007288.2_ORF.74073.pdb	-HHHHHHHHHHHHHHHHHHHT-	22	19	0	86.3636	0	83.8653	0.58	NZ_CP085981.1_ORF.92789	Salmonella	Alpha
CP007288.2_ORF.74073.pdb	-HHHHHHHHHHHHHHHHHHHT-	22	19	0	86.3636	0	83.8653	0.58	NZ_LT571437.1_ORF.38547	Salmonella	Alpha
CP007288.2_ORF.74073.pdb	-HHHHHHHHHHHHHHHHHHHT-	22	19	0	86.3636	0	83.8653	0.58	NZ_CP007425.1_ORF.57490	Salmonella	Alpha
CP007288.2_ORF.74073.pdb	-HHHHHHHHHHHHHHHHHHHT-	22	19	0	86.3636	0	83.8653	0.58	NZ_CP007175.1_ORF.91183	Salmonella	Alpha
CP007288.2_ORF.74073.pdb	-HHHHHHHHHHHHHHHHHHHT-	22	19	0	86.3636	0	83.8653	0.58	NZ_CP007245.1_ORF.74637	Salmonella	Alpha
CP007288.2_ORF.74073.pdb	-HHHHHHHHHHHHHHHHHHHT-	22	19	0	86.3636	0	83.8653	0.58	NZ_CP007246.1_ORF.73770	Salmonella	Alpha
CP007288.2_ORF.74073.pdb	-HHHHHHHHHHHHHHHHHHHT-	22	19	0	86.3636	0	83.8653	0.58	NZ_CP007247.1_ORF.57930	Salmonella	Alpha
CP007288.2_ORF.74073.pdb	-HHHHHHHHHHHHHHHHHHHT-	22	19	0	86.3636	0	83.8653	0.58	NZ_CP007248.1_ORF.90578	Salmonella	Alpha
CP007288.2_ORF.74073.pdb	-HHHHHHHHHHHHHHHHHHHT-	22	19	0	86.3636	0	83.8653	0.58	NZ_CP007249.2_ORF.74570	Salmonella	Alpha
CP007288.2_ORF.74073.pdb	-HHHHHHHHHHHHHHHHHHHT-	22	19	0	86.3636	0	83.8653	0.58	NZ_CP007250.1_ORF.74177	Salmonella	Alpha
CP007288.2_ORF.74073.pdb	-HHHHHHHHHHHHHHHHHHHT-	22	19	0	86.3636	0	83.8653	0.58	NZ_CP007252.1_ORF.57474	Salmonella	Alpha
CP007288.2_ORF.74073.pdb	-HHHHHHHHHHHHHHHHHHHT-	22	19	0	86.3636	0	83.8653	0.58	NZ_CP007253.1_ORF.90445	Salmonella	Alpha
CP007288.2_ORF.74073.pdb	-HHHHHHHHHHHHHHHHHHHT-	22	19	0	86.3636	0	83.8653	0.58	NZ_CP007254.1_ORF.74142	Salmonella	Alpha
CP007288.2_ORF.74073.pdb	-HHHHHHHHHHHHHHHHHHHT-	22	19	0	86.3636	0	83.8653	0.58	NZ_CP009089.1_ORF.74329	Salmonella	Alpha
CP007288.2_ORF.74073.pdb	-HHHHHHHHHHHHHHHHHHHT-	22	19	0	86.3636	0	83.8653	0.58	NZ_CP009090.1_ORF.57117	Salmonella	Alpha
CP007288.2_ORF.74073.pdb	-HHHHHHHHHHHHHHHHHHHT-	22	19	0	86.3636	0	83.8653	0.58	NZ_CP009091.1_ORF.73911	Salmonella	Alpha
CP007288.2_ORF.74073.pdb	-HHHHHHHHHHHHHHHHHHHT-	22	19	0	86.3636	0	83.8653	0.58	NZ_CP009092.1_ORF.74602	Salmonella	Alpha
CP007288.2_ORF.74073.pdb	-HHHHHHHHHHHHHHHHHHHT-	22	19	0	86.3636	0	83.8653	0.58	NZ_CP009093.1_ORF.57709	Salmonella	Alpha
CP007288.2_ORF.74073.pdb	-HHHHHHHHHHHHHHHHHHHT-	22	19	0	86.3636	0	83.8653	0.58	NZ_CP009085.2_ORF.90445	Salmonella	Alpha
CP007288.2_ORF.74073.pdb	-HHHHHHHHHHHHHHHHHHHT-	22	19	0	86.3636	0	83.8653	0.58	NZ_CP009084.2_ORF.90492	Salmonella	Alpha
CP007288.2_ORF.74073.pdb	-HHHHHHHHHHHHHHHHHHHT-	22	19	0	86.3636	0	83.8653	0.58	NZ_CP009086.1_ORF.57705	Salmonella	Alpha
CP007288.2_ORF.74073.pdb	-HHHHHHHHHHHHHHHHHHHT-	22	19	0	86.3636	0	83.8653	0.58	NZ_CP009087.1_ORF.74003	Salmonella	Alpha
CP007288.2_ORF.74073.pdb	-HHHHHHHHHHHHHHHHHHHT-	22	19	0	86.3636	0	83.8653	0.58	NZ_CP009083.1_ORF.74147	Salmonella	Alpha
CP007288.2_ORF.74073.pdb	-HHHHHHHHHHHHHHHHHHHT-	22	19	0	86.3636	0	83.8653	0.58	NZ_CP009088.1_ORF.57277	Salmonella	Alpha
CP007288.2_ORF.74073.pdb	-HHHHHHHHHHHHHHHHHHHT-	22	19	0	86.3636	0	83.8653	0.58	NZ_CP008928.1_ORF.79920	Salmonella	Alpha
CP007288.2_ORF.74073.pdb	-HHHHHHHHHHHHHHHHHHHT-	22	19	0	86.3636	0	83.8653	0.58	NZ_CP026052.1_ORF.18169	Salmonella	Alpha
CP007288.2_ORF.74073.pdb	-HHHHHHHHHHHHHHHHHHHT-	22	19	0	86.3636	0	83.8653	0.58	NZ_LN649235.1_ORF.58070	Salmonella	Alpha
CP007288.2_ORF.74073.pdb	-HHHHHHHHHHHHHHHHHHHT-	22	19	0	86.3636	0	83.8653	0.58	NZ_CP011790.1_ORF.73983	Salmonella	Alpha
CP007288.2_ORF.74073.pdb	-HHHHHHHHHHHHHHHHHHHT-	22	19	0	86.3636	0	83.8653	0.58	NZ_CP011791.1_ORF.57543	Salmonella	Alpha
CP007288.2_ORF.74073.pdb	-HHHHHHHHHHHHHHHHHHHT-	22	19	0	86.3636	0	83.8653	0.58	NZ_CP026976.1_ORF.35835	Salmonella	Alpha
CP007288.2_ORF.74073.pdb	-HHHHHHHHHHHHHHHHHHHT-	22	19	0	86.3636	0	83.8653	0.58	NZ_CP009768.1_ORF.53650	Salmonella	Alpha
CP007288.2_ORF.74073.pdb	-HHHHHHHHHHHHHHHHHHHT-	22	19	0	86.3636	0	83.8653	0.58	NZ_CP012921.1_ORF.91659	Salmonella	Alpha
CP007288.2_ORF.74073.pdb	-HHHHHHHHHHHHHHHHHHHT-	22	19	0	86.3636	0	83.8653	0.58	NZ_CP012924.1_ORF.92679	Salmonella	Alpha
CP007288.2_ORF.74073.pdb	-HHHHHHHHHHHHHHHHHHHT-	22	19	0	86.3636	0	83.8653	0.58	NZ_CP012930.1_ORF.76039	Salmonella	Alpha
CP007288.2_ORF.74073.pdb	-HHHHHHHHHHHHHHHHHHHT-	22	19	0	86.3636	0	83.8653	0.58	NZ_CP013097.1_ORF.90567	Salmonella	Alpha
CP007288.2_ORF.75357.pdb	-HHHHHHHHHHHHHHHHHHH-	21	19	0	90.4762	0	91.6658	0.58	CP007288.2_ORF.75357	Salmonella	Alpha
CP007288.2_ORF.75357.pdb	-HHHHHHHHHHHHHHHHHHH-	21	19	0	90.4762	0	91.6658	0.58	CP007291.2_ORF.91710	Salmonella	Alpha
CP007288.2_ORF.75357.pdb	-HHHHHHHHHHHHHHHHHHH-	21	19	0	90.4762	0	91.6658	0.58	CP007280.2_ORF.75265	Salmonella	Alpha
CP007288.2_ORF.75357.pdb	-HHHHHHHHHHHHHHHHHHH-	21	19	0	90.4762	0	91.6658	0.58	CP007282.2_ORF.75295	Salmonella	Alpha
CP007288.2_ORF.75357.pdb	-HHHHHHHHHHHHHHHHHHH-	21	19	0	90.4762	0	91.6658	0.58	CP007283.2_ORF.75141	Salmonella	Alpha
CP007288.2_ORF.75357.pdb	-HHHHHHHHHHHHHHHHHHH-	21	19	0	90.4762	0	91.6658	0.58	CP007285.2_ORF.91705	Salmonella	Alpha
CP007288.2_ORF.75357.pdb	-HHHHHHHHHHHHHHHHHHH-	21	19	0	90.4762	0	91.6658	0.58	CP007286.2_ORF.75144	Salmonella	Alpha
CP007288.2_ORF.75357.pdb	-HHHHHHHHHHHHHHHHHHH-	21	19	0	90.4762	0	91.6658	0.58	CP007434.2_ORF.75144	Salmonella	Alpha
CP007288.2_ORF.75357.pdb	-HHHHHHHHHHHHHHHHHHH-	21	19	0	90.4762	0	91.6658	0.58	CP007360.2_ORF.91715	Salmonella	Alpha
CP007288.2_ORF.75357.pdb	-HHHHHHHHHHHHHHHHHHH-	21	19	0	90.4762	0	91.6658	0.58	NC_004631.1_ORF.3046	Salmonella	Alpha
CP007288.2_ORF.75357.pdb	-HHHHHHHHHHHHHHHHHHH-	21	19	0	90.4762	0	91.6658	0.58	NC_011294.1_ORF.75292	Salmonella	Alpha
CP007288.2_ORF.75357.pdb	-HHHHHHHHHHHHHHHHHHH-	21	19	0	90.4762	0	91.6658	0.58	NC_011274.1_ORF.74733	Salmonella	Alpha
CP007288.2_ORF.75357.pdb	-HHHHHHHHHHHHHHHHHHH-	21	19	0	90.4762	0	91.6658	0.58	NC_006511.1_ORF.2929	Salmonella	Alpha
CP007288.2_ORF.75357.pdb	-HHHHHHHHHHHHHHHHHHH-	21	19	0	90.4762	0	91.6658	0.58	NC_006511.1_ORF.19275	Salmonella	Alpha
CP007288.2_ORF.75357.pdb	-HHHHHHHHHHHHHHHHHHH-	21	19	0	90.4762	0	91.6658	0.58	NC_006511.1_ORF.35289	Salmonella	Alpha
CP007288.2_ORF.75357.pdb	-HHHHHHHHHHHHHHHHHHH-	21	19	0	90.4762	0	91.6658	0.58	NC_011205.1_ORF.60534	Salmonella	Alpha
CP007288.2_ORF.75357.pdb	-HHHHHHHHHHHHHHHHHHH-	21	19	0	90.4762	0	91.6658	0.58	NC_011147.1_ORF.35487	Salmonella	Alpha
CP007288.2_ORF.75357.pdb	-HHHHHHHHHHHHHHHHHHH-	21	19	0	90.4762	0	91.6658	0.58	NC_003198.1_ORF.77613	Salmonella	Alpha
CP007288.2_ORF.75357.pdb	-HHHHHHHHHHHHHHHHHHH-	21	19	0	90.4762	0	91.6658	0.58	NZ_CP011942.1_ORF.58644	Salmonella	Alpha
CP007288.2_ORF.75357.pdb	-HHHHHHHHHHHHHHHHHHH-	21	19	0	90.4762	0	91.6658	0.58	NZ_CP012396.1_ORF.22541	Salmonella	Alpha
CP007288.2_ORF.75357.pdb	-HHHHHHHHHHHHHHHHHHH-	21	19	0	90.4762	0	91.6658	0.58	NZ_CP074661.1_ORF.6251	Salmonella	Alpha
CP007288.2_ORF.75357.pdb	-HHHHHHHHHHHHHHHHHHH-	21	19	0	90.4762	0	91.6658	0.58	NZ_CP019179.1_ORF.40396	Salmonella	Alpha
CP007288.2_ORF.75357.pdb	-HHHHHHHHHHHHHHHHHHH-	21	19	0	90.4762	0	91.6658	0.58	NZ_CP075118.1_ORF.22587	Salmonella	Alpha
CP007288.2_ORF.75357.pdb	-HHHHHHHHHHHHHHHHHHH-	21	19	0	90.4762	0	91.6658	0.58	NZ_CP075120.1_ORF.6017	Salmonella	Alpha
CP007288.2_ORF.75357.pdb	-HHHHHHHHHHHHHHHHHHH-	21	19	0	90.4762	0	91.6658	0.58	NZ_CP022003.1_ORF.39348	Salmonella	Alpha
CP007288.2_ORF.75357.pdb	-HHHHHHHHHHHHHHHHHHH-	21	19	0	90.4762	0	91.6658	0.58	NZ_CP075122.1_ORF.6168	Salmonella	Alpha
CP007288.2_ORF.75357.pdb	-HHHHHHHHHHHHHHHHHHH-	21	19	0	90.4762	0	91.6658	0.58	NZ_CP019406.1_ORF.75464	Salmonella	Alpha
CP007288.2_ORF.75357.pdb	-HHHHHHHHHHHHHHHHHHH-	21	19	0	90.4762	0	91.6658	0.58	NZ_CP019415.1_ORF.58673	Salmonella	Alpha
CP007288.2_ORF.75357.pdb	-HHHHHHHHHHHHHHHHHHH-	21	19	0	90.4762	0	91.6658	0.58	NZ_CP019416.1_ORF.75124	Salmonella	Alpha
CP007288.2_ORF.75357.pdb	-HHHHHHHHHHHHHHHHHHH-	21	19	0	90.4762	0	91.6658	0.58	NZ_CP020825.1_ORF.6239	Salmonella	Alpha
CP007288.2_ORF.75357.pdb	-HHHHHHHHHHHHHHHHHHH-	21	19	0	90.4762	0	91.6658	0.58	NZ_CP020823.1_ORF.22672	Salmonella	Alpha
CP007288.2_ORF.75357.pdb	-HHHHHHHHHHHHHHHHHHH-	21	19	0	90.4762	0	91.6658	0.58	NZ_CP022117.1_ORF.6294	Salmonella	Alpha
CP007288.2_ORF.75357.pdb	-HHHHHHHHHHHHHHHHHHH-	21	19	0	90.4762	0	91.6658	0.58	NZ_CP016754.1_ORF.22620	Salmonella	Alpha
CP007288.2_ORF.75357.pdb	-HHHHHHHHHHHHHHHHHHH-	21	19	0	90.4762	0	91.6658	0.58	NZ_CP075113.1_ORF.6152	Salmonella	Alpha
CP007288.2_ORF.75357.pdb	-HHHHHHHHHHHHHHHHHHH-	21	19	0	90.4762	0	91.6658	0.58	NZ_CP017232.1_ORF.39130	Salmonella	Alpha
CP007288.2_ORF.75357.pdb	-HHHHHHHHHHHHHHHHHHH-	21	19	0	90.4762	0	91.6658	0.58	NZ_CP017177.1_ORF.22603	Salmonella	Alpha
CP007288.2_ORF.75357.pdb	-HHHHHHHHHHHHHHHHHHH-	21	19	0	90.4762	0	91.6658	0.58	NZ_CP023508.1_ORF.3502	Salmonella	Alpha
CP007288.2_ORF.75357.pdb	-HHHHHHHHHHHHHHHHHHH-	21	19	0	90.4762	0	91.6658	0.58	NZ_CP023508.1_ORF.3525	Salmonella	Alpha
CP007288.2_ORF.75357.pdb	-HHHHHHHHHHHHHHHHHHH-	21	19	0	90.4762	0	91.6658	0.58	NZ_CP023508.1_ORF.19680	Salmonella	Alpha
CP007288.2_ORF.75357.pdb	-HHHHHHHHHHHHHHHHHHH-	21	19	0	90.4762	0	91.6658	0.58	NZ_CP023508.1_ORF.35860	Salmonella	Alpha
CP007288.2_ORF.75357.pdb	-HHHHHHHHHHHHHHHHHHH-	21	19	0	90.4762	0	91.6658	0.58	NZ_CP018635.1_ORF.53340	Salmonella	Alpha
CP007288.2_ORF.75357.pdb	-HHHHHHHHHHHHHHHHHHH-	21	19	0	90.4762	0	91.6658	0.58	NZ_CP018640.1_ORF.1448	Salmonella	Alpha
CP007288.2_ORF.75357.pdb	-HHHHHHHHHHHHHHHHHHH-	21	19	0	90.4762	0	91.6658	0.58	NZ_CP018642.1_ORF.31539	Salmonella	Alpha
CP007288.2_ORF.75357.pdb	-HHHHHHHHHHHHHHHHHHH-	21	19	0	90.4762	0	91.6658	0.58	NZ_CP018644.1_ORF.7381	Salmonella	Alpha
CP007288.2_ORF.75357.pdb	-HHHHHHHHHHHHHHHHHHH-	21	19	0	90.4762	0	91.6658	0.58	NZ_CP018645.1_ORF.87571	Salmonella	Alpha
CP007288.2_ORF.75357.pdb	-HHHHHHHHHHHHHHHHHHH-	21	19	0	90.4762	0	91.6658	0.58	NZ_CP018647.1_ORF.76428	Salmonella	Alpha
CP007288.2_ORF.75357.pdb	-HHHHHHHHHHHHHHHHHHH-	21	19	0	90.4762	0	91.6658	0.58	NZ_CP018655.1_ORF.21453	Salmonella	Alpha
CP007288.2_ORF.75357.pdb	-HHHHHHHHHHHHHHHHHHH-	21	19	0	90.4762	0	91.6658	0.58	NZ_CP018659.1_ORF.79235	Salmonella	Alpha
CP007288.2_ORF.75357.pdb	-HHHHHHHHHHHHHHHHHHH-	21	19	0	90.4762	0	91.6658	0.58	NZ_CP018661.1_ORF.47173	Salmonella	Alpha
CP007288.2_ORF.75357.pdb	-HHHHHHHHHHHHHHHHHHH-	21	19	0	90.4762	0	91.6658	0.58	NZ_CP018633.1_ORF.53188	Salmonella	Alpha
CP007288.2_ORF.75357.pdb	-HHHHHHHHHHHHHHHHHHH-	21	19	0	90.4762	0	91.6658	0.58	NZ_CP018637.1_ORF.11949	Salmonella	Alpha
CP007288.2_ORF.75357.pdb	-HHHHHHHHHHHHHHHHHHH-	21	19	0	90.4762	0	91.6658	0.58	NZ_CP018648.1_ORF.46897	Salmonella	Alpha
CP007288.2_ORF.75357.pdb	-HHHHHHHHHHHHHHHHHHH-	21	19	0	90.4762	0	91.6658	0.58	NZ_CP018651.1_ORF.28115	Salmonella	Alpha
CP007288.2_ORF.75357.pdb	-HHHHHHHHHHHHHHHHHHH-	21	19	0	90.4762	0	91.6658	0.58	NZ_CP019383.1_ORF.22823	Salmonella	Alpha
CP007288.2_ORF.75357.pdb	-HHHHHHHHHHHHHHHHHHH-	21	19	0	90.4762	0	91.6658	0.58	NZ_CP015524.1_ORF.58827	Salmonella	Alpha
CP007288.2_ORF.75357.pdb	-HHHHHHHHHHHHHHHHHHH-	21	19	0	90.4762	0	91.6658	0.58	NZ_CP015526.1_ORF.91812	Salmonella	Alpha
CP007288.2_ORF.75357.pdb	-HHHHHHHHHHHHHHHHHHH-	21	19	0	90.4762	0	91.6658	0.58	NZ_CP026569.1_ORF.6082	Salmonella	Alpha
CP007288.2_ORF.75357.pdb	-HHHHHHHHHHHHHHHHHHH-	21	19	0	90.4762	0	91.6658	0.58	NZ_CP019681.1_ORF.75124	Salmonella	Alpha
CP007288.2_ORF.75357.pdb	-HHHHHHHHHHHHHHHHHHH-	21	19	0	90.4762	0	91.6658	0.58	NZ_CP025554.1_ORF.39268	Salmonella	Alpha
CP007288.2_ORF.75357.pdb	-HHHHHHHHHHHHHHHHHHH-	21	19	0	90.4762	0	91.6658	0.58	NZ_CP025559.1_ORF.22556	Salmonella	Alpha
CP007288.2_ORF.75357.pdb	-HHHHHHHHHHHHHHHHHHH-	21	19	0	90.4762	0	91.6658	0.58	NZ_CP077702.1_ORF.22898	Salmonella	Alpha
CP007288.2_ORF.75357.pdb	-HHHHHHHHHHHHHHHHHHH-	21	19	0	90.4762	0	91.6658	0.58	NC_016831.1_ORF.2965	Salmonella	Alpha
CP007288.2_ORF.75357.pdb	-HHHHHHHHHHHHHHHHHHH-	21	19	0	90.4762	0	91.6658	0.58	NC_016832.1_ORF.36947	Salmonella	Alpha
CP007288.2_ORF.75357.pdb	-HHHHHHHHHHHHHHHHHHH-	21	19	0	90.4762	0	91.6658	0.58	NZ_CP007598.1_ORF.86113	Salmonella	Alpha
CP007288.2_ORF.75357.pdb	-HHHHHHHHHHHHHHHHHHH-	21	19	0	90.4762	0	91.6658	0.58	NZ_CP007528.1_ORF.40335	Salmonella	Alpha
CP007288.2_ORF.75357.pdb	-HHHHHHHHHHHHHHHHHHH-	21	19	0	90.4762	0	91.6658	0.58	NZ_CP012347.1_ORF.22756	Salmonella	Alpha
CP007288.2_ORF.75357.pdb	-HHHHHHHHHHHHHHHHHHH-	21	19	0	90.4762	0	91.6658	0.58	NZ_CP011394.1_ORF.22504	Salmonella	Alpha
CP007288.2_ORF.75357.pdb	-HHHHHHHHHHHHHHHHHHH-	21	19	0	90.4762	0	91.6658	0.58	NZ_CP028157.1_ORF.91441	Salmonella	Alpha
CP007288.2_ORF.75357.pdb	-HHHHHHHHHHHHHHHHHHH-	21	19	0	90.4762	0	91.6658	0.58	NZ_CP028151.1_ORF.91441	Salmonella	Alpha
CP007288.2_ORF.75357.pdb	-HHHHHHHHHHHHHHHHHHH-	21	19	0	90.4762	0	91.6658	0.58	NZ_CP030794.1_ORF.52225	Salmonella	Alpha
CP007288.2_ORF.75357.pdb	-HHHHHHHHHHHHHHHHHHH-	21	19	0	90.4762	0	91.6658	0.58	NZ_CP030005.1_ORF.39423	Salmonella	Alpha
CP007288.2_ORF.75357.pdb	-HHHHHHHHHHHHHHHHHHH-	21	19	0	90.4762	0	91.6658	0.58	NZ_CP030207.1_ORF.23333	Salmonella	Alpha
CP007288.2_ORF.75357.pdb	-HHHHHHHHHHHHHHHHHHH-	21	19	0	90.4762	0	91.6658	0.58	NZ_CP023475.1_ORF.22587	Salmonella	Alpha
CP007288.2_ORF.75357.pdb	-HHHHHHHHHHHHHHHHHHH-	21	19	0	90.4762	0	91.6658	0.58	NZ_CP023468.1_ORF.35616	Salmonella	Alpha
CP007288.2_ORF.75357.pdb	-HHHHHHHHHHHHHHHHHHH-	21	19	0	90.4762	0	91.6658	0.58	NZ_CP023470.1_ORF.34499	Salmonella	Alpha
CP007288.2_ORF.75357.pdb	-HHHHHHHHHHHHHHHHHHH-	21	19	0	90.4762	0	91.6658	0.58	NZ_CP023975.1_ORF.40861	Salmonella	Alpha
CP007288.2_ORF.75357.pdb	-HHHHHHHHHHHHHHHHHHH-	21	19	0	90.4762	0	91.6658	0.58	NZ_CP023436.1_ORF.5860	Salmonella	Alpha
CP007288.2_ORF.75357.pdb	-HHHHHHHHHHHHHHHHHHH-	21	19	0	90.4762	0	91.6658	0.58	NZ_CP032384.1_ORF.30408	Salmonella	Alpha
CP007288.2_ORF.75357.pdb	-HHHHHHHHHHHHHHHHHHH-	21	19	0	90.4762	0	91.6658	0.58	NZ_CP032387.1_ORF.67662	Salmonella	Alpha
CP007288.2_ORF.75357.pdb	-HHHHHHHHHHHHHHHHHHH-	21	19	0	90.4762	0	91.6658	0.58	NZ_CP032390.1_ORF.89099	Salmonella	Alpha
CP007288.2_ORF.75357.pdb	-HHHHHHHHHHHHHHHHHHH-	21	19	0	90.4762	0	91.6658	0.58	NZ_CP032393.1_ORF.8439	Salmonella	Alpha
CP007288.2_ORF.75357.pdb	-HHHHHHHHHHHHHHHHHHH-	21	19	0	90.4762	0	91.6658	0.58	NZ_CP032396.1_ORF.70641	Salmonella	Alpha
CP007288.2_ORF.75357.pdb	-HHHHHHHHHHHHHHHHHHH-	21	19	0	90.4762	0	91.6658	0.58	NZ_CP032449.1_ORF.41566	Salmonella	Alpha
CP007288.2_ORF.75357.pdb	-HHHHHHHHHHHHHHHHHHH-	21	19	0	90.4762	0	91.6658	0.58	NZ_CP032446.1_ORF.6326	Salmonella	Alpha
CP007288.2_ORF.75357.pdb	-HHHHHHHHHHHHHHHHHHH-	21	19	0	90.4762	0	91.6658	0.58	NZ_CP032379.1_ORF.41005	Salmonella	Alpha
CP007288.2_ORF.75357.pdb	-HHHHHHHHHHHHHHHHHHH-	21	19	0	90.4762	0	91.6658	0.58	NZ_CP022963.1_ORF.6790	Salmonella	Alpha
CP007288.2_ORF.75357.pdb	-HHHHHHHHHHHHHHHHHHH-	21	19	0	90.4762	0	91.6658	0.58	NZ_CP033090.1_ORF.39203	Salmonella	Alpha
CP007288.2_ORF.75357.pdb	-HHHHHHHHHHHHHHHHHHH-	21	19	0	90.4762	0	91.6658	0.58	NZ_CP033340.1_ORF.22579	Salmonella	Alpha
CP007288.2_ORF.75357.pdb	-HHHHHHHHHHHHHHHHHHH-	21	19	0	90.4762	0	91.6658	0.58	NZ_CP029923.1_ORF.77641	Salmonella	Alpha
CP007288.2_ORF.75357.pdb	-HHHHHHHHHHHHHHHHHHH-	21	19	0	90.4762	0	91.6658	0.58	NZ_CP029886.1_ORF.94595	Salmonella	Alpha
CP007288.2_ORF.75357.pdb	-HHHHHHHHHHHHHHHHHHH-	21	19	0	90.4762	0	91.6658	0.58	NZ_CP029911.1_ORF.94537	Salmonella	Alpha
CP007288.2_ORF.75357.pdb	-HHHHHHHHHHHHHHHHHHH-	21	19	0	90.4762	0	91.6658	0.58	NZ_CP029927.1_ORF.94382	Salmonella	Alpha
CP007288.2_ORF.75357.pdb	-HHHHHHHHHHHHHHHHHHH-	21	19	0	90.4762	0	91.6658	0.58	NZ_CP029928.1_ORF.60574	Salmonella	Alpha
CP007288.2_ORF.75357.pdb	-HHHHHHHHHHHHHHHHHHH-	21	19	0	90.4762	0	91.6658	0.58	NZ_CP029930.1_ORF.77566	Salmonella	Alpha
CP007288.2_ORF.75357.pdb	-HHHHHHHHHHHHHHHHHHH-	21	19	0	90.4762	0	91.6658	0.58	NZ_CP029933.1_ORF.94488	Salmonella	Alpha
CP007288.2_ORF.75357.pdb	-HHHHHHHHHHHHHHHHHHH-	21	19	0	90.4762	0	91.6658	0.58	NZ_CP029936.1_ORF.77333	Salmonella	Alpha
CP007288.2_ORF.75357.pdb	-HHHHHHHHHHHHHHHHHHH-	21	19	0	90.4762	0	91.6658	0.58	NZ_CP029944.1_ORF.94598	Salmonella	Alpha
CP007288.2_ORF.75357.pdb	-HHHHHHHHHHHHHHHHHHH-	21	19	0	90.4762	0	91.6658	0.58	NZ_CP029945.1_ORF.77584	Salmonella	Alpha
CP007288.2_ORF.75357.pdb	-HHHHHHHHHHHHHHHHHHH-	21	19	0	90.4762	0	91.6658	0.58	NZ_CP029946.1_ORF.94622	Salmonella	Alpha
CP007288.2_ORF.75357.pdb	-HHHHHHHHHHHHHHHHHHH-	21	19	0	90.4762	0	91.6658	0.58	NZ_CP029949.1_ORF.94462	Salmonella	Alpha
CP007288.2_ORF.75357.pdb	-HHHHHHHHHHHHHHHHHHH-	21	19	0	90.4762	0	91.6658	0.58	NZ_CP029932.1_ORF.94456	Salmonella	Alpha
CP007288.2_ORF.75357.pdb	-HHHHHHHHHHHHHHHHHHH-	21	19	0	90.4762	0	91.6658	0.58	NZ_CP029938.1_ORF.60632	Salmonella	Alpha
CP007288.2_ORF.75357.pdb	-HHHHHHHHHHHHHHHHHHH-	21	19	0	90.4762	0	91.6658	0.58	NZ_CP029940.1_ORF.77632	Salmonella	Alpha
CP007288.2_ORF.75357.pdb	-HHHHHHHHHHHHHHHHHHH-	21	19	0	90.4762	0	91.6658	0.58	NZ_CP029950.1_ORF.95093	Salmonella	Alpha
CP007288.2_ORF.75357.pdb	-HHHHHHHHHHHHHHHHHHH-	21	19	0	90.4762	0	91.6658	0.58	NZ_CP029954.1_ORF.94526	Salmonella	Alpha
CP007288.2_ORF.75357.pdb	-HHHHHHHHHHHHHHHHHHH-	21	19	0	90.4762	0	91.6658	0.58	NZ_CP029956.1_ORF.94778	Salmonella	Alpha
CP007288.2_ORF.75357.pdb	-HHHHHHHHHHHHHHHHHHH-	21	19	0	90.4762	0	91.6658	0.58	NZ_CP029861.1_ORF.77411	Salmonella	Alpha
CP007288.2_ORF.75357.pdb	-HHHHHHHHHHHHHHHHHHH-	21	19	0	90.4762	0	91.6658	0.58	NZ_CP029907.1_ORF.94379	Salmonella	Alpha
CP007288.2_ORF.75357.pdb	-HHHHHHHHHHHHHHHHHHH-	21	19	0	90.4762	0	91.6658	0.58	NZ_CP029864.1_ORF.77825	Salmonella	Alpha
CP007288.2_ORF.75357.pdb	-HHHHHHHHHHHHHHHHHHH-	21	19	0	90.4762	0	91.6658	0.58	NZ_CP029866.1_ORF.94598	Salmonella	Alpha
CP007288.2_ORF.75357.pdb	-HHHHHHHHHHHHHHHHHHH-	21	19	0	90.4762	0	91.6658	0.58	NZ_CP029868.1_ORF.60392	Salmonella	Alpha
CP007288.2_ORF.75357.pdb	-HHHHHHHHHHHHHHHHHHH-	21	19	0	90.4762	0	91.6658	0.58	NZ_CP029862.1_ORF.95093	Salmonella	Alpha
CP007288.2_ORF.75357.pdb	-HHHHHHHHHHHHHHHHHHH-	21	19	0	90.4762	0	91.6658	0.58	NZ_CP029872.1_ORF.60392	Salmonella	Alpha
CP007288.2_ORF.75357.pdb	-HHHHHHHHHHHHHHHHHHH-	21	19	0	90.4762	0	91.6658	0.58	NZ_CP029897.1_ORF.61622	Salmonella	Alpha
CP007288.2_ORF.75357.pdb	-HHHHHHHHHHHHHHHHHHH-	21	19	0	90.4762	0	91.6658	0.58	NZ_CP029870.1_ORF.77697	Salmonella	Alpha
CP007288.2_ORF.75357.pdb	-HHHHHHHHHHHHHHHHHHH-	21	19	0	90.4762	0	91.6658	0.58	NZ_CP029919.1_ORF.60270	Salmonella	Alpha
CP007288.2_ORF.75357.pdb	-HHHHHHHHHHHHHHHHHHH-	21	19	0	90.4762	0	91.6658	0.58	NZ_CP029873.1_ORF.94457	Salmonella	Alpha
CP007288.2_ORF.75357.pdb	-HHHHHHHHHHHHHHHHHHH-	21	19	0	90.4762	0	91.6658	0.58	NZ_CP029888.1_ORF.77884	Salmonella	Alpha
CP007288.2_ORF.75357.pdb	-HHHHHHHHHHHHHHHHHHH-	21	19	0	90.4762	0	91.6658	0.58	NZ_CP029881.1_ORF.60445	Salmonella	Alpha
CP007288.2_ORF.75357.pdb	-HHHHHHHHHHHHHHHHHHH-	21	19	0	90.4762	0	91.6658	0.58	NZ_CP029890.1_ORF.77350	Salmonella	Alpha
CP007288.2_ORF.75357.pdb	-HHHHHHHHHHHHHHHHHHH-	21	19	0	90.4762	0	91.6658	0.58	NZ_CP029892.1_ORF.77812	Salmonella	Alpha
CP007288.2_ORF.75357.pdb	-HHHHHHHHHHHHHHHHHHH-	21	19	0	90.4762	0	91.6658	0.58	NZ_CP029913.1_ORF.77565	Salmonella	Alpha
CP007288.2_ORF.75357.pdb	-HHHHHHHHHHHHHHHHHHH-	21	19	0	90.4762	0	91.6658	0.58	NZ_CP029882.1_ORF.77310	Salmonella	Alpha
CP007288.2_ORF.75357.pdb	-HHHHHHHHHHHHHHHHHHH-	21	19	0	90.4762	0	91.6658	0.58	NZ_CP029899.1_ORF.60386	Salmonella	Alpha
CP007288.2_ORF.75357.pdb	-HHHHHHHHHHHHHHHHHHH-	21	19	0	90.4762	0	91.6658	0.58	NZ_CP029900.1_ORF.94930	Salmonella	Alpha
CP007288.2_ORF.75357.pdb	-HHHHHHHHHHHHHHHHHHH-	21	19	0	90.4762	0	91.6658	0.58	NZ_CP029875.1_ORF.60654	Salmonella	Alpha
CP007288.2_ORF.75357.pdb	-HHHHHHHHHHHHHHHHHHH-	21	19	0	90.4762	0	91.6658	0.58	NZ_CP029914.1_ORF.60266	Salmonella	Alpha
CP007288.2_ORF.75357.pdb	-HHHHHHHHHHHHHHHHHHH-	21	19	0	90.4762	0	91.6658	0.58	NZ_CP029915.1_ORF.94843	Salmonella	Alpha
CP007288.2_ORF.75357.pdb	-HHHHHHHHHHHHHHHHHHH-	21	19	0	90.4762	0	91.6658	0.58	NZ_CP029894.1_ORF.60630	Salmonella	Alpha
CP007288.2_ORF.75357.pdb	-HHHHHHHHHHHHHHHHHHH-	21	19	0	90.4762	0	91.6658	0.58	NZ_CP029920.1_ORF.94851	Salmonella	Alpha
CP007288.2_ORF.75357.pdb	-HHHHHHHHHHHHHHHHHHH-	21	19	0	90.4762	0	91.6658	0.58	NZ_CP029922.1_ORF.94381	Salmonella	Alpha
CP007288.2_ORF.75357.pdb	-HHHHHHHHHHHHHHHHHHH-	21	19	0	90.4762	0	91.6658	0.58	NZ_CP029883.1_ORF.94963	Salmonella	Alpha
CP007288.2_ORF.75357.pdb	-HHHHHHHHHHHHHHHHHHH-	21	19	0	90.4762	0	91.6658	0.58	NZ_CP029902.1_ORF.60696	Salmonella	Alpha
CP007288.2_ORF.75357.pdb	-HHHHHHHHHHHHHHHHHHH-	21	19	0	90.4762	0	91.6658	0.58	NZ_CP029917.1_ORF.60395	Salmonella	Alpha
CP007288.2_ORF.75357.pdb	-HHHHHHHHHHHHHHHHHHH-	21	19	0	90.4762	0	91.6658	0.58	NZ_CP029885.1_ORF.94987	Salmonella	Alpha
CP007288.2_ORF.75357.pdb	-HHHHHHHHHHHHHHHHHHH-	21	19	0	90.4762	0	91.6658	0.58	NZ_CP029896.1_ORF.94407	Salmonella	Alpha
CP007288.2_ORF.75357.pdb	-HHHHHHHHHHHHHHHHHHH-	21	19	0	90.4762	0	91.6658	0.58	NZ_CP029918.1_ORF.77130	Salmonella	Alpha
CP007288.2_ORF.75357.pdb	-HHHHHHHHHHHHHHHHHHH-	21	19	0	90.4762	0	91.6658	0.58	NZ_CP029904.1_ORF.95001	Salmonella	Alpha
CP007288.2_ORF.75357.pdb	-HHHHHHHHHHHHHHHHHHH-	21	19	0	90.4762	0	91.6658	0.58	NZ_CP029878.1_ORF.94500	Salmonella	Alpha
CP007288.2_ORF.75357.pdb	-HHHHHHHHHHHHHHHHHHH-	21	19	0	90.4762	0	91.6658	0.58	NZ_CP029880.1_ORF.94512	Salmonella	Alpha
CP007288.2_ORF.75357.pdb	-HHHHHHHHHHHHHHHHHHH-	21	19	0	90.4762	0	91.6658	0.58	NZ_CP029909.1_ORF.78375	Salmonella	Alpha
CP007288.2_ORF.75357.pdb	-HHHHHHHHHHHHHHHHHHH-	21	19	0	90.4762	0	91.6658	0.58	NZ_CP029846.1_ORF.94758	Salmonella	Alpha
CP007288.2_ORF.75357.pdb	-HHHHHHHHHHHHHHHHHHH-	21	19	0	90.4762	0	91.6658	0.58	NZ_CP029959.1_ORF.60583	Salmonella	Alpha
CP007288.2_ORF.75357.pdb	-HHHHHHHHHHHHHHHHHHH-	21	19	0	90.4762	0	91.6658	0.58	NZ_CP029960.1_ORF.77727	Salmonella	Alpha
CP007288.2_ORF.75357.pdb	-HHHHHHHHHHHHHHHHHHH-	21	19	0	90.4762	0	91.6658	0.58	NZ_CP029962.1_ORF.60283	Salmonella	Alpha
CP007288.2_ORF.75357.pdb	-HHHHHHHHHHHHHHHHHHH-	21	19	0	90.4762	0	91.6658	0.58	NZ_CP029964.1_ORF.77487	Salmonella	Alpha
CP007288.2_ORF.75357.pdb	-HHHHHHHHHHHHHHHHHHH-	21	19	0	90.4762	0	91.6658	0.58	NZ_CP029848.1_ORF.94854	Salmonella	Alpha
CP007288.2_ORF.75357.pdb	-HHHHHHHHHHHHHHHHHHH-	21	19	0	90.4762	0	91.6658	0.58	NZ_CP029850.1_ORF.77549	Salmonella	Alpha
CP007288.2_ORF.75357.pdb	-HHHHHHHHHHHHHHHHHHH-	21	19	0	90.4762	0	91.6658	0.58	NZ_CP029852.1_ORF.60429	Salmonella	Alpha
CP007288.2_ORF.75357.pdb	-HHHHHHHHHHHHHHHHHHH-	21	19	0	90.4762	0	91.6658	0.58	NZ_CP029855.1_ORF.60396	Salmonella	Alpha
CP007288.2_ORF.75357.pdb	-HHHHHHHHHHHHHHHHHHH-	21	19	0	90.4762	0	91.6658	0.58	NZ_CP029856.1_ORF.60525	Salmonella	Alpha
CP007288.2_ORF.75357.pdb	-HHHHHHHHHHHHHHHHHHH-	21	19	0	90.4762	0	91.6658	0.58	NZ_CP029858.1_ORF.94857	Salmonella	Alpha
CP007288.2_ORF.75357.pdb	-HHHHHHHHHHHHHHHHHHH-	21	19	0	90.4762	0	91.6658	0.58	NZ_CP029853.1_ORF.78473	Salmonella	Alpha
CP007288.2_ORF.75357.pdb	-HHHHHHHHHHHHHHHHHHH-	21	19	0	90.4762	0	91.6658	0.58	NZ_CP029863.1_ORF.95033	Salmonella	Alpha
CP007288.2_ORF.75357.pdb	-HHHHHHHHHHHHHHHHHHH-	21	19	0	90.4762	0	91.6658	0.58	NZ_CP029906.1_ORF.94358	Salmonella	Alpha
CP007288.2_ORF.75357.pdb	-HHHHHHHHHHHHHHHHHHH-	21	19	0	90.4762	0	91.6658	0.58	NZ_CP029925.1_ORF.60356	Salmonella	Alpha
CP007288.2_ORF.75357.pdb	-HHHHHHHHHHHHHHHHHHH-	21	19	0	90.4762	0	91.6658	0.58	NZ_CP029958.1_ORF.94530	Salmonella	Alpha
CP007288.2_ORF.75357.pdb	-HHHHHHHHHHHHHHHHHHH-	21	19	0	90.4762	0	91.6658	0.58	NZ_CP029908.1_ORF.94401	Salmonella	Alpha
CP007288.2_ORF.75357.pdb	-HHHHHHHHHHHHHHHHHHH-	21	19	0	90.4762	0	91.6658	0.58	NZ_CP029942.1_ORF.77526	Salmonella	Alpha
CP007288.2_ORF.75357.pdb	-HHHHHHHHHHHHHHHHHHH-	21	19	0	90.4762	0	91.6658	0.58	NZ_CP029952.1_ORF.60226	Salmonella	Alpha
CP007288.2_ORF.75357.pdb	-HHHHHHHHHHHHHHHHHHH-	21	19	0	90.4762	0	91.6658	0.58	NZ_CP029646.1_ORF.60285	Salmonella	Alpha
CP007288.2_ORF.75357.pdb	-HHHHHHHHHHHHHHHHHHH-	21	19	0	90.4762	0	91.6658	0.58	NZ_CP026713.1_ORF.18001	Salmonella	Alpha
CP007288.2_ORF.75357.pdb	-HHHHHHHHHHHHHHHHHHH-	21	19	0	90.4762	0	91.6658	0.58	NZ_CP030936.1_ORF.13821	Salmonella	Alpha
CP007288.2_ORF.75357.pdb	-HHHHHHHHHHHHHHHHHHH-	21	19	0	90.4762	0	91.6658	0.58	NZ_CP019035.1_ORF.39873	Salmonella	Alpha
CP007288.2_ORF.75357.pdb	-HHHHHHHHHHHHHHHHHHH-	21	19	0	90.4762	0	91.6658	0.58	NC_020307.1_ORF.16926	Salmonella	Alpha
CP007288.2_ORF.75357.pdb	-HHHHHHHHHHHHHHHHHHH-	21	19	0	90.4762	0	91.6658	0.58	NC_021176.1_ORF.3048	Salmonella	Alpha
CP007288.2_ORF.75357.pdb	-HHHHHHHHHHHHHHHHHHH-	21	19	0	90.4762	0	91.6658	0.58	NC_022221.1_ORF.2998	Salmonella	Alpha
CP007288.2_ORF.75357.pdb	-HHHHHHHHHHHHHHHHHHH-	21	19	0	90.4762	0	91.6658	0.58	NZ_CP040575.1_ORF.74970	Salmonella	Alpha
CP007288.2_ORF.75357.pdb	-HHHHHHHHHHHHHHHHHHH-	21	19	0	90.4762	0	91.6658	0.58	NZ_CP040644.1_ORF.6446	Salmonella	Alpha
CP007288.2_ORF.75357.pdb	-HHHHHHHHHHHHHHHHHHH-	21	19	0	90.4762	0	91.6658	0.58	NZ_CP040646.1_ORF.39212	Salmonella	Alpha
CP007288.2_ORF.75357.pdb	-HHHHHHHHHHHHHHHHHHH-	21	19	0	90.4762	0	91.6658	0.58	NZ_CP041173.1_ORF.22740	Salmonella	Alpha
CP007288.2_ORF.75357.pdb	-HHHHHHHHHHHHHHHHHHH-	21	19	0	90.4762	0	91.6658	0.58	NZ_CP041176.1_ORF.5953	Salmonella	Alpha
CP007288.2_ORF.75357.pdb	-HHHHHHHHHHHHHHHHHHH-	21	19	0	90.4762	0	91.6658	0.58	NZ_CP043433.1_ORF.6294	Salmonella	Alpha
CP007288.2_ORF.75357.pdb	-HHHHHHHHHHHHHHHHHHH-	21	19	0	90.4762	0	91.6658	0.58	NZ_CP045955.1_ORF.22587	Salmonella	Alpha
CP007288.2_ORF.75357.pdb	-HHHHHHHHHHHHHHHHHHH-	21	19	0	90.4762	0	91.6658	0.58	NZ_CP045956.1_ORF.22434	Salmonella	Alpha
CP007288.2_ORF.75357.pdb	-HHHHHHHHHHHHHHHHHHH-	21	19	0	90.4762	0	91.6658	0.58	NZ_CP046429.1_ORF.91990	Salmonella	Alpha
CP007288.2_ORF.75357.pdb	-HHHHHHHHHHHHHHHHHHH-	21	19	0	90.4762	0	91.6658	0.58	NZ_CP041973.1_ORF.2698	Salmonella	Alpha
CP007288.2_ORF.75357.pdb	-HHHHHHHHHHHHHHHHHHH-	21	19	0	90.4762	0	91.6658	0.58	NZ_CP050706.1_ORF.22706	Salmonella	Alpha
CP007288.2_ORF.75357.pdb	-HHHHHHHHHHHHHHHHHHH-	21	19	0	90.4762	0	91.6658	0.58	NZ_CP050709.1_ORF.38990	Salmonella	Alpha
CP007288.2_ORF.75357.pdb	-HHHHHHHHHHHHHHHHHHH-	21	19	0	90.4762	0	91.6658	0.58	NZ_CP050716.1_ORF.39167	Salmonella	Alpha
CP007288.2_ORF.75357.pdb	-HHHHHHHHHHHHHHHHHHH-	21	19	0	90.4762	0	91.6658	0.58	NZ_CP050712.1_ORF.22548	Salmonella	Alpha
CP007288.2_ORF.75357.pdb	-HHHHHHHHHHHHHHHHHHH-	21	19	0	90.4762	0	91.6658	0.58	NZ_CP050721.1_ORF.72891	Salmonella	Alpha
CP007288.2_ORF.75357.pdb	-HHHHHHHHHHHHHHHHHHH-	21	19	0	90.4762	0	91.6658	0.58	NZ_CP050723.1_ORF.39109	Salmonella	Alpha
CP007288.2_ORF.75357.pdb	-HHHHHHHHHHHHHHHHHHH-	21	19	0	90.4762	0	91.6658	0.58	NZ_CP019185.1_ORF.54521	Salmonella	Alpha
CP007288.2_ORF.75357.pdb	-HHHHHHHHHHHHHHHHHHH-	21	19	0	90.4762	0	91.6658	0.58	NZ_CP019185.1_ORF.70735	Salmonella	Alpha
CP007288.2_ORF.75357.pdb	-HHHHHHHHHHHHHHHHHHH-	21	19	0	90.4762	0	91.6658	0.58	NZ_CP019185.1_ORF.86889	Salmonella	Alpha
CP007288.2_ORF.75357.pdb	-HHHHHHHHHHHHHHHHHHH-	21	19	0	90.4762	0	91.6658	0.58	NZ_CP060522.1_ORF.22605	Salmonella	Alpha
CP007288.2_ORF.75357.pdb	-HHHHHHHHHHHHHHHHHHH-	21	19	0	90.4762	0	91.6658	0.58	NZ_CP063289.1_ORF.39552	Salmonella	Alpha
CP007288.2_ORF.75357.pdb	-HHHHHHHHHHHHHHHHHHH-	21	19	0	90.4762	0	91.6658	0.58	NZ_CP063700.1_ORF.58680	Salmonella	Alpha
CP007288.2_ORF.75357.pdb	-HHHHHHHHHHHHHHHHHHH-	21	19	0	90.4762	0	91.6658	0.58	NZ_CP063702.1_ORF.76520	Salmonella	Alpha
CP007288.2_ORF.75357.pdb	-HHHHHHHHHHHHHHHHHHH-	21	19	0	90.4762	0	91.6658	0.58	NZ_CP063705.1_ORF.76233	Salmonella	Alpha
CP007288.2_ORF.75357.pdb	-HHHHHHHHHHHHHHHHHHH-	21	19	0	90.4762	0	91.6658	0.58	NZ_CP063708.1_ORF.75034	Salmonella	Alpha
CP007288.2_ORF.75357.pdb	-HHHHHHHHHHHHHHHHHHH-	21	19	0	90.4762	0	91.6658	0.58	NZ_CP066047.1_ORF.86959	Salmonella	Alpha
CP007288.2_ORF.75357.pdb	-HHHHHHHHHHHHHHHHHHH-	21	19	0	90.4762	0	91.6658	0.58	NZ_CP063140.1_ORF.72791	Salmonella	Alpha
CP007288.2_ORF.75357.pdb	-HHHHHHHHHHHHHHHHHHH-	21	19	0	90.4762	0	91.6658	0.58	NZ_CP071690.1_ORF.22775	Salmonella	Alpha
CP007288.2_ORF.75357.pdb	-HHHHHHHHHHHHHHHHHHH-	21	19	0	90.4762	0	91.6658	0.58	NZ_CP071693.1_ORF.22594	Salmonella	Alpha
CP007288.2_ORF.75357.pdb	-HHHHHHHHHHHHHHHHHHH-	21	19	0	90.4762	0	91.6658	0.58	NZ_CP071686.1_ORF.22581	Salmonella	Alpha
CP007288.2_ORF.75357.pdb	-HHHHHHHHHHHHHHHHHHH-	21	19	0	90.4762	0	91.6658	0.58	NZ_CP074425.1_ORF.39105	Salmonella	Alpha
CP007288.2_ORF.75357.pdb	-HHHHHHHHHHHHHHHHHHH-	21	19	0	90.4762	0	91.6658	0.58	NZ_CP074428.1_ORF.6274	Salmonella	Alpha
CP007288.2_ORF.75357.pdb	-HHHHHHHHHHHHHHHHHHH-	21	19	0	90.4762	0	91.6658	0.58	NZ_CP080091.1_ORF.22547	Salmonella	Alpha
CP007288.2_ORF.75357.pdb	-HHHHHHHHHHHHHHHHHHH-	21	19	0	90.4762	0	91.6658	0.58	NZ_CP080960.1_ORF.37048	Salmonella	Alpha
CP007288.2_ORF.75357.pdb	-HHHHHHHHHHHHHHHHHHH-	21	19	0	90.4762	0	91.6658	0.58	NZ_CP082916.1_ORF.30581	Salmonella	Alpha
CP007288.2_ORF.75357.pdb	-HHHHHHHHHHHHHHHHHHH-	21	19	0	90.4762	0	91.6658	0.58	NZ_CP077760.1_ORF.47151	Salmonella	Alpha
CP007288.2_ORF.75357.pdb	-HHHHHHHHHHHHHHHHHHH-	21	19	0	90.4762	0	91.6658	0.58	NZ_CP084532.1_ORF.22701	Salmonella	Alpha
CP007288.2_ORF.75357.pdb	-HHHHHHHHHHHHHHHHHHH-	21	19	0	90.4762	0	91.6658	0.58	NZ_CP085793.1_ORF.73716	Salmonella	Alpha
CP007288.2_ORF.75357.pdb	-HHHHHHHHHHHHHHHHHHH-	21	19	0	90.4762	0	91.6658	0.58	NZ_CP007507.1_ORF.75496	Salmonella	Alpha
CP007288.2_ORF.75357.pdb	-HHHHHHHHHHHHHHHHHHH-	21	19	0	90.4762	0	91.6658	0.58	NZ_CP007269.1_ORF.91869	Salmonella	Alpha
CP007288.2_ORF.75357.pdb	-HHHHHHHHHHHHHHHHHHH-	21	19	0	90.4762	0	91.6658	0.58	NZ_CP007271.1_ORF.75288	Salmonella	Alpha
CP007288.2_ORF.75357.pdb	-HHHHHHHHHHHHHHHHHHH-	21	19	0	90.4762	0	91.6658	0.58	NZ_CP007272.2_ORF.75289	Salmonella	Alpha
CP007288.2_ORF.75357.pdb	-HHHHHHHHHHHHHHHHHHH-	21	19	0	90.4762	0	91.6658	0.58	NZ_CP007273.1_ORF.75289	Salmonella	Alpha
CP007288.2_ORF.75357.pdb	-HHHHHHHHHHHHHHHHHHH-	21	19	0	90.4762	0	91.6658	0.58	NZ_CP007267.2_ORF.75212	Salmonella	Alpha
CP007288.2_ORF.75357.pdb	-HHHHHHHHHHHHHHHHHHH-	21	19	0	90.4762	0	91.6658	0.58	NZ_CP007263.1_ORF.91812	Salmonella	Alpha
CP007288.2_ORF.75357.pdb	-HHHHHHHHHHHHHHHHHHH-	21	19	0	90.4762	0	91.6658	0.58	NZ_CP007258.1_ORF.91583	Salmonella	Alpha
CP007288.2_ORF.75357.pdb	-HHHHHHHHHHHHHHHHHHH-	21	19	0	90.4762	0	91.6658	0.58	NZ_CP007259.1_ORF.75735	Salmonella	Alpha
CP007288.2_ORF.75357.pdb	-HHHHHHHHHHHHHHHHHHH-	21	19	0	90.4762	0	91.6658	0.58	NZ_CP007260.1_ORF.75198	Salmonella	Alpha
CP007288.2_ORF.75357.pdb	-HHHHHHHHHHHHHHHHHHH-	21	19	0	90.4762	0	91.6658	0.58	NZ_CP007261.1_ORF.91544	Salmonella	Alpha
CP007288.2_ORF.75357.pdb	-HHHHHHHHHHHHHHHHHHH-	21	19	0	90.4762	0	91.6658	0.58	NZ_CP007262.1_ORF.91659	Salmonella	Alpha
CP007288.2_ORF.75357.pdb	-HHHHHHHHHHHHHHHHHHH-	21	19	0	90.4762	0	91.6658	0.58	NZ_CP007292.1_ORF.58707	Salmonella	Alpha
CP007288.2_ORF.75357.pdb	-HHHHHHHHHHHHHHHHHHH-	21	19	0	90.4762	0	91.6658	0.58	NZ_CP007312.2_ORF.91710	Salmonella	Alpha
CP007288.2_ORF.75357.pdb	-HHHHHHHHHHHHHHHHHHH-	21	19	0	90.4762	0	91.6658	0.58	NZ_CP007333.1_ORF.75292	Salmonella	Alpha
CP007288.2_ORF.75357.pdb	-HHHHHHHHHHHHHHHHHHH-	21	19	0	90.4762	0	91.6658	0.58	NZ_CP007329.2_ORF.91691	Salmonella	Alpha
CP007288.2_ORF.75357.pdb	-HHHHHHHHHHHHHHHHHHH-	21	19	0	90.4762	0	91.6658	0.58	NZ_CP085809.1_ORF.22930	Salmonella	Alpha
CP007288.2_ORF.75357.pdb	-HHHHHHHHHHHHHHHHHHH-	21	19	0	90.4762	0	91.6658	0.58	NZ_CP085792.1_ORF.50831	Salmonella	Alpha
CP007288.2_ORF.75357.pdb	-HHHHHHHHHHHHHHHHHHH-	21	19	0	90.4762	0	91.6658	0.58	NZ_CP085794.1_ORF.84777	Salmonella	Alpha
CP007288.2_ORF.75357.pdb	-HHHHHHHHHHHHHHHHHHH-	21	19	0	90.4762	0	91.6658	0.58	NZ_CP085796.1_ORF.54388	Salmonella	Alpha
CP007288.2_ORF.75357.pdb	-HHHHHHHHHHHHHHHHHHH-	21	19	0	90.4762	0	91.6658	0.58	NZ_CP085795.1_ORF.84781	Salmonella	Alpha
CP007288.2_ORF.75357.pdb	-HHHHHHHHHHHHHHHHHHH-	21	19	0	90.4762	0	91.6658	0.58	NZ_CP085797.1_ORF.9932	Salmonella	Alpha
CP007288.2_ORF.75357.pdb	-HHHHHHHHHHHHHHHHHHH-	21	19	0	90.4762	0	91.6658	0.58	NZ_CP085798.1_ORF.37910	Salmonella	Alpha
CP007288.2_ORF.75357.pdb	-HHHHHHHHHHHHHHHHHHH-	21	19	0	90.4762	0	91.6658	0.58	NZ_CP085814.1_ORF.88193	Salmonella	Alpha
CP007288.2_ORF.75357.pdb	-HHHHHHHHHHHHHHHHHHH-	21	19	0	90.4762	0	91.6658	0.58	NZ_CP085799.1_ORF.35344	Salmonella	Alpha
CP007288.2_ORF.75357.pdb	-HHHHHHHHHHHHHHHHHHH-	21	19	0	90.4762	0	91.6658	0.58	NZ_CP085813.1_ORF.21326	Salmonella	Alpha
CP007288.2_ORF.75357.pdb	-HHHHHHHHHHHHHHHHHHH-	21	19	0	90.4762	0	91.6658	0.58	NZ_CP085800.1_ORF.35265	Salmonella	Alpha
CP007288.2_ORF.75357.pdb	-HHHHHHHHHHHHHHHHHHH-	21	19	0	90.4762	0	91.6658	0.58	NZ_CP085801.1_ORF.4387	Salmonella	Alpha
CP007288.2_ORF.75357.pdb	-HHHHHHHHHHHHHHHHHHH-	21	19	0	90.4762	0	91.6658	0.58	NZ_CP085803.1_ORF.89798	Salmonella	Alpha
CP007288.2_ORF.75357.pdb	-HHHHHHHHHHHHHHHHHHH-	21	19	0	90.4762	0	91.6658	0.58	NZ_CP085802.1_ORF.37864	Salmonella	Alpha
CP007288.2_ORF.75357.pdb	-HHHHHHHHHHHHHHHHHHH-	21	19	0	90.4762	0	91.6658	0.58	NZ_CP085804.1_ORF.90105	Salmonella	Alpha
CP007288.2_ORF.75357.pdb	-HHHHHHHHHHHHHHHHHHH-	21	19	0	90.4762	0	91.6658	0.58	NZ_CP085805.1_ORF.40485	Salmonella	Alpha
CP007288.2_ORF.75357.pdb	-HHHHHHHHHHHHHHHHHHH-	21	19	0	90.4762	0	91.6658	0.58	NZ_CP085806.1_ORF.57753	Salmonella	Alpha
CP007288.2_ORF.75357.pdb	-HHHHHHHHHHHHHHHHHHH-	21	19	0	90.4762	0	91.6658	0.58	NZ_CP085807.1_ORF.57040	Salmonella	Alpha
CP007288.2_ORF.75357.pdb	-HHHHHHHHHHHHHHHHHHH-	21	19	0	90.4762	0	91.6658	0.58	NZ_CP085808.1_ORF.76116	Salmonella	Alpha
CP007288.2_ORF.75357.pdb	-HHHHHHHHHHHHHHHHHHH-	21	19	0	90.4762	0	91.6658	0.58	NZ_CP085815.1_ORF.35058	Salmonella	Alpha
CP007288.2_ORF.75357.pdb	-HHHHHHHHHHHHHHHHHHH-	21	19	0	90.4762	0	91.6658	0.58	NZ_CP085816.1_ORF.37922	Salmonella	Alpha
CP007288.2_ORF.75357.pdb	-HHHHHHHHHHHHHHHHHHH-	21	19	0	90.4762	0	91.6658	0.58	NZ_CP085817.1_ORF.71546	Salmonella	Alpha
CP007288.2_ORF.75357.pdb	-HHHHHHHHHHHHHHHHHHH-	21	19	0	90.4762	0	91.6658	0.58	NZ_CP085818.1_ORF.90062	Salmonella	Alpha
CP007288.2_ORF.75357.pdb	-HHHHHHHHHHHHHHHHHHH-	21	19	0	90.4762	0	91.6658	0.58	NZ_CP085822.1_ORF.18773	Salmonella	Alpha
CP007288.2_ORF.75357.pdb	-HHHHHHHHHHHHHHHHHHH-	21	19	0	90.4762	0	91.6658	0.58	NZ_CP085823.1_ORF.79210	Salmonella	Alpha
CP007288.2_ORF.75357.pdb	-HHHHHHHHHHHHHHHHHHH-	21	19	0	90.4762	0	91.6658	0.58	NZ_CP085824.1_ORF.40333	Salmonella	Alpha
CP007288.2_ORF.75357.pdb	-HHHHHHHHHHHHHHHHHHH-	21	19	0	90.4762	0	91.6658	0.58	NZ_CP085821.1_ORF.57674	Salmonella	Alpha
CP007288.2_ORF.75357.pdb	-HHHHHHHHHHHHHHHHHHH-	21	19	0	90.4762	0	91.6658	0.58	NZ_LT882486.1_ORF.22640	Salmonella	Alpha
CP007288.2_ORF.75357.pdb	-HHHHHHHHHHHHHHHHHHH-	21	19	0	90.4762	0	91.6658	0.58	NZ_LT905064.1_ORF.74143	Salmonella	Alpha
CP007288.2_ORF.75357.pdb	-HHHHHHHHHHHHHHHHHHH-	21	19	0	90.4762	0	91.6658	0.58	NZ_LT905063.1_ORF.6137	Salmonella	Alpha
CP007288.2_ORF.75357.pdb	-HHHHHHHHHHHHHHHHHHH-	21	19	0	90.4762	0	91.6658	0.58	NZ_LT905062.1_ORF.15159	Salmonella	Alpha
CP007288.2_ORF.75357.pdb	-HHHHHHHHHHHHHHHHHHH-	21	19	0	90.4762	0	91.6658	0.58	NZ_LT905143.1_ORF.40229	Salmonella	Alpha
CP007288.2_ORF.75357.pdb	-HHHHHHHHHHHHHHHHHHH-	21	19	0	90.4762	0	91.6658	0.58	NZ_LR590081.1_ORF.75931	Salmonella	Alpha
CP007288.2_ORF.75357.pdb	-HHHHHHHHHHHHHHHHHHH-	21	19	0	90.4762	0	91.6658	0.58	NZ_LR590082.1_ORF.58506	Salmonella	Alpha
CP007288.2_ORF.75357.pdb	-HHHHHHHHHHHHHHHHHHH-	21	19	0	90.4762	0	91.6658	0.58	NZ_CP007425.1_ORF.75289	Salmonella	Alpha
CP007288.2_ORF.75357.pdb	-HHHHHHHHHHHHHHHHHHH-	21	19	0	90.4762	0	91.6658	0.58	NZ_CP007175.1_ORF.59444	Salmonella	Alpha
CP007288.2_ORF.75357.pdb	-HHHHHHHHHHHHHHHHHHH-	21	19	0	90.4762	0	91.6658	0.58	NZ_CP007245.1_ORF.92515	Salmonella	Alpha
CP007288.2_ORF.75357.pdb	-HHHHHHHHHHHHHHHHHHH-	21	19	0	90.4762	0	91.6658	0.58	NZ_CP007246.1_ORF.91113	Salmonella	Alpha
CP007288.2_ORF.75357.pdb	-HHHHHHHHHHHHHHHHHHH-	21	19	0	90.4762	0	91.6658	0.58	NZ_CP007247.1_ORF.59325	Salmonella	Alpha
CP007288.2_ORF.75357.pdb	-HHHHHHHHHHHHHHHHHHH-	21	19	0	90.4762	0	91.6658	0.58	NZ_CP007248.1_ORF.75393	Salmonella	Alpha
CP007288.2_ORF.75357.pdb	-HHHHHHHHHHHHHHHHHHH-	21	19	0	90.4762	0	91.6658	0.58	NZ_CP007249.2_ORF.92385	Salmonella	Alpha
CP007288.2_ORF.75357.pdb	-HHHHHHHHHHHHHHHHHHH-	21	19	0	90.4762	0	91.6658	0.58	NZ_CP007250.1_ORF.91768	Salmonella	Alpha
CP007288.2_ORF.75357.pdb	-HHHHHHHHHHHHHHHHHHH-	21	19	0	90.4762	0	91.6658	0.58	NZ_CP007252.1_ORF.75288	Salmonella	Alpha
CP007288.2_ORF.75357.pdb	-HHHHHHHHHHHHHHHHHHH-	21	19	0	90.4762	0	91.6658	0.58	NZ_CP007253.1_ORF.91797	Salmonella	Alpha
CP007288.2_ORF.75357.pdb	-HHHHHHHHHHHHHHHHHHH-	21	19	0	90.4762	0	91.6658	0.58	NZ_CP007254.1_ORF.91869	Salmonella	Alpha
CP007288.2_ORF.75357.pdb	-HHHHHHHHHHHHHHHHHHH-	21	19	0	90.4762	0	91.6658	0.58	NZ_CP009089.1_ORF.75603	Salmonella	Alpha
CP007288.2_ORF.75357.pdb	-HHHHHHHHHHHHHHHHHHH-	21	19	0	90.4762	0	91.6658	0.58	NZ_CP009090.1_ORF.91318	Salmonella	Alpha
CP007288.2_ORF.75357.pdb	-HHHHHHHHHHHHHHHHHHH-	21	19	0	90.4762	0	91.6658	0.58	NZ_CP009091.1_ORF.58623	Salmonella	Alpha
CP007288.2_ORF.75357.pdb	-HHHHHHHHHHHHHHHHHHH-	21	19	0	90.4762	0	91.6658	0.58	NZ_CP009092.1_ORF.59091	Salmonella	Alpha
CP007288.2_ORF.75357.pdb	-HHHHHHHHHHHHHHHHHHH-	21	19	0	90.4762	0	91.6658	0.58	NZ_CP009093.1_ORF.92295	Salmonella	Alpha
CP007288.2_ORF.75357.pdb	-HHHHHHHHHHHHHHHHHHH-	21	19	0	90.4762	0	91.6658	0.58	NZ_CP009085.2_ORF.75133	Salmonella	Alpha
CP007288.2_ORF.75357.pdb	-HHHHHHHHHHHHHHHHHHH-	21	19	0	90.4762	0	91.6658	0.58	NZ_CP009084.2_ORF.58864	Salmonella	Alpha
CP007288.2_ORF.75357.pdb	-HHHHHHHHHHHHHHHHHHH-	21	19	0	90.4762	0	91.6658	0.58	NZ_CP009086.1_ORF.75471	Salmonella	Alpha
CP007288.2_ORF.75357.pdb	-HHHHHHHHHHHHHHHHHHH-	21	19	0	90.4762	0	91.6658	0.58	NZ_CP009087.1_ORF.91577	Salmonella	Alpha
CP007288.2_ORF.75357.pdb	-HHHHHHHHHHHHHHHHHHH-	21	19	0	90.4762	0	91.6658	0.58	NZ_CP009083.1_ORF.91669	Salmonella	Alpha
CP007288.2_ORF.75357.pdb	-HHHHHHHHHHHHHHHHHHH-	21	19	0	90.4762	0	91.6658	0.58	NZ_CP008928.1_ORF.97581	Salmonella	Alpha
CP007288.2_ORF.75357.pdb	-HHHHHHHHHHHHHHHHHHH-	21	19	0	90.4762	0	91.6658	0.58	NZ_CP026052.1_ORF.35764	Salmonella	Alpha
CP007288.2_ORF.75357.pdb	-HHHHHHHHHHHHHHHHHHH-	21	19	0	90.4762	0	91.6658	0.58	NZ_CP009049.1_ORF.5175	Salmonella	Alpha
CP007288.2_ORF.75357.pdb	-HHHHHHHHHHHHHHHHHHH-	21	19	0	90.4762	0	91.6658	0.58	NZ_CP009049.1_ORF.21463	Salmonella	Alpha
CP007288.2_ORF.75357.pdb	-HHHHHHHHHHHHHHHHHHH-	21	19	0	90.4762	0	91.6658	0.58	NZ_CP009559.1_ORF.49094	Salmonella	Alpha
CP007288.2_ORF.75357.pdb	-HHHHHHHHHHHHHHHHHHH-	21	19	0	90.4762	0	91.6658	0.58	NZ_CP009559.1_ORF.65437	Salmonella	Alpha
CP007288.2_ORF.75357.pdb	-HHHHHHHHHHHHHHHHHHH-	21	19	0	90.4762	0	91.6658	0.58	NZ_CP009559.1_ORF.81564	Salmonella	Alpha
CP007288.2_ORF.75357.pdb	-HHHHHHHHHHHHHHHHHHH-	21	19	0	90.4762	0	91.6658	0.58	NZ_LT905140.1_ORF.41478	Salmonella	Alpha
CP007288.2_ORF.75357.pdb	-HHHHHHHHHHHHHHHHHHH-	21	19	0	90.4762	0	91.6658	0.58	NZ_CP011790.1_ORF.91669	Salmonella	Alpha
CP007288.2_ORF.75357.pdb	-HHHHHHHHHHHHHHHHHHH-	21	19	0	90.4762	0	91.6658	0.58	NZ_CP011791.1_ORF.75407	Salmonella	Alpha
CP007288.2_ORF.75357.pdb	-HHHHHHHHHHHHHHHHHHH-	21	19	0	90.4762	0	91.6658	0.58	NZ_CP012091.1_ORF.16848	Salmonella	Alpha
CP007288.2_ORF.75357.pdb	-HHHHHHHHHHHHHHHHHHH-	21	19	0	90.4762	0	91.6658	0.58	NZ_CP009768.1_ORF.71742	Salmonella	Alpha
CP007288.2_ORF.75357.pdb	-HHHHHHHHHHHHHHHHHHH-	21	19	0	90.4762	0	91.6658	0.58	NZ_LT905139.1_ORF.57299	Salmonella	Alpha
CP007288.2_ORF.75357.pdb	-HHHHHHHHHHHHHHHHHHH-	21	19	0	90.4762	0	91.6658	0.58	NZ_CP013097.1_ORF.58598	Salmonella	Alpha
CP007288.2_ORF.76286.pdb	-HHHHHHHHHHHHHHHHHHHHHH-	24	22	0	91.6667	0	89.1034	0.66	CP007288.2_ORF.76286	Salmonella	Alpha
CP007288.2_ORF.76286.pdb	-HHHHHHHHHHHHHHHHHHHHHH-	24	22	0	91.6667	0	89.1034	0.66	CP007291.2_ORF.92640	Salmonella	Alpha
CP007288.2_ORF.76286.pdb	-HHHHHHHHHHHHHHHHHHHHHH-	24	22	0	91.6667	0	89.1034	0.66	CP007280.2_ORF.76194	Salmonella	Alpha
CP007288.2_ORF.76286.pdb	-HHHHHHHHHHHHHHHHHHHHHH-	24	22	0	91.6667	0	89.1034	0.66	CP007282.2_ORF.59775	Salmonella	Alpha
CP007288.2_ORF.76286.pdb	-HHHHHHHHHHHHHHHHHHHHHH-	24	22	0	91.6667	0	89.1034	0.66	CP007283.2_ORF.76070	Salmonella	Alpha
CP007288.2_ORF.76286.pdb	-HHHHHHHHHHHHHHHHHHHHHH-	24	22	0	91.6667	0	89.1034	0.66	CP007285.2_ORF.92634	Salmonella	Alpha
CP007288.2_ORF.76286.pdb	-HHHHHHHHHHHHHHHHHHHHHH-	24	22	0	91.6667	0	89.1034	0.66	CP007286.2_ORF.76073	Salmonella	Alpha
CP007288.2_ORF.76286.pdb	-HHHHHHHHHHHHHHHHHHHHHH-	24	22	0	91.6667	0	89.1034	0.66	CP007434.2_ORF.76073	Salmonella	Alpha
CP007288.2_ORF.76286.pdb	-HHHHHHHHHHHHHHHHHHHHHH-	24	22	0	91.6667	0	89.1034	0.66	CP007360.2_ORF.92646	Salmonella	Alpha
CP007288.2_ORF.76286.pdb	-HHHHHHHHHHHHHHHHHHHHHH-	24	22	0	91.6667	0	89.1034	0.66	CP007584.2_ORF.93009	Salmonella	Alpha
CP007288.2_ORF.76286.pdb	-HHHHHHHHHHHHHHHHHHHHHH-	24	22	0	91.6667	0	89.1034	0.66	CP014663.2_ORF.75601	Salmonella	Alpha
CP007288.2_ORF.76286.pdb	-HHHHHHHHHHHHHHHHHHHHHH-	24	22	0	91.6667	0	89.1034	0.66	CP022069.2_ORF.40825	Salmonella	Alpha
CP007288.2_ORF.76286.pdb	-HHHHHHHHHHHHHHHHHHHHHH-	24	22	0	91.6667	0	89.1034	0.66	NC_011294.1_ORF.76221	Salmonella	Alpha
CP007288.2_ORF.76286.pdb	-HHHHHHHHHHHHHHHHHHHHHH-	24	22	0	91.6667	0	89.1034	0.66	NC_011274.1_ORF.75537	Salmonella	Alpha
CP007288.2_ORF.76286.pdb	-HHHHHHHHHHHHHHHHHHHHHH-	24	22	0	91.6667	0	89.1034	0.66	NC_011080.1_ORF.4850	Salmonella	Alpha
CP007288.2_ORF.76286.pdb	-HHHHHHHHHHHHHHHHHHHHHH-	24	22	0	91.6667	0	89.1034	0.66	NC_011083.1_ORF.39479	Salmonella	Alpha
CP007288.2_ORF.76286.pdb	-HHHHHHHHHHHHHHHHHHHHHH-	24	22	0	91.6667	0	89.1034	0.66	NC_011149.1_ORF.61437	Salmonella	Alpha
CP007288.2_ORF.76286.pdb	-HHHHHHHHHHHHHHHHHHHHHH-	24	22	0	91.6667	0	89.1034	0.66	NC_011205.1_ORF.61546	Salmonella	Alpha
CP007288.2_ORF.76286.pdb	-HHHHHHHHHHHHHHHHHHHHHH-	24	22	0	91.6667	0	89.1034	0.66	NZ_CP014657.1_ORF.57119	Salmonella	Alpha
CP007288.2_ORF.76286.pdb	-HHHHHHHHHHHHHHHHHHHHHH-	24	22	0	91.6667	0	89.1034	0.66	NZ_CP014659.2_ORF.77749	Salmonella	Alpha
CP007288.2_ORF.76286.pdb	-HHHHHHHHHHHHHHHHHHHHHH-	24	22	0	91.6667	0	89.1034	0.66	NZ_CP014661.1_ORF.73551	Salmonella	Alpha
CP007288.2_ORF.76286.pdb	-HHHHHHHHHHHHHHHHHHHHHH-	24	22	0	91.6667	0	89.1034	0.66	NZ_CP014621.2_ORF.59514	Salmonella	Alpha
CP007288.2_ORF.76286.pdb	-HHHHHHHHHHHHHHHHHHHHHH-	24	22	0	91.6667	0	89.1034	0.66	NZ_CP014620.1_ORF.56620	Salmonella	Alpha
CP007288.2_ORF.76286.pdb	-HHHHHHHHHHHHHHHHHHHHHH-	24	22	0	91.6667	0	89.1034	0.66	NZ_CP014664.1_ORF.91949	Salmonella	Alpha
CP007288.2_ORF.76286.pdb	-HHHHHHHHHHHHHHHHHHHHHH-	24	22	0	91.6667	0	89.1034	0.66	NZ_CP014665.1_ORF.74363	Salmonella	Alpha
CP007288.2_ORF.76286.pdb	-HHHHHHHHHHHHHHHHHHHHHH-	24	22	0	91.6667	0	89.1034	0.66	NZ_CP014666.2_ORF.72660	Salmonella	Alpha
CP007288.2_ORF.76286.pdb	-HHHHHHHHHHHHHHHHHHHHHH-	24	22	0	91.6667	0	89.1034	0.66	NZ_CP011942.1_ORF.59458	Salmonella	Alpha
CP007288.2_ORF.76286.pdb	-HHHHHHHHHHHHHHHHHHHHHH-	24	22	0	91.6667	0	89.1034	0.66	NZ_CP015724.1_ORF.75412	Salmonella	Alpha
CP007288.2_ORF.76286.pdb	-HHHHHHHHHHHHHHHHHHHHHH-	24	22	0	91.6667	0	89.1034	0.66	NZ_CP016504.1_ORF.4612	Salmonella	Alpha
CP007288.2_ORF.76286.pdb	-HHHHHHHHHHHHHHHHHHHHHH-	24	22	0	91.6667	0	89.1034	0.66	NZ_CP016507.1_ORF.4612	Salmonella	Alpha
CP007288.2_ORF.76286.pdb	-HHHHHHHHHHHHHHHHHHHHHH-	24	22	0	91.6667	0	89.1034	0.66	NZ_CP016514.1_ORF.21531	Salmonella	Alpha
CP007288.2_ORF.76286.pdb	-HHHHHHHHHHHHHHHHHHHHHH-	24	22	0	91.6667	0	89.1034	0.66	NZ_CP016517.1_ORF.21655	Salmonella	Alpha
CP007288.2_ORF.76286.pdb	-HHHHHHHHHHHHHHHHHHHHHH-	24	22	0	91.6667	0	89.1034	0.66	NZ_CP016530.1_ORF.38447	Salmonella	Alpha
CP007288.2_ORF.76286.pdb	-HHHHHHHHHHHHHHHHHHHHHH-	24	22	0	91.6667	0	89.1034	0.66	NZ_CP016521.1_ORF.38357	Salmonella	Alpha
CP007288.2_ORF.76286.pdb	-HHHHHHHHHHHHHHHHHHHHHH-	24	22	0	91.6667	0	89.1034	0.66	NZ_CP016525.1_ORF.4866	Salmonella	Alpha
CP007288.2_ORF.76286.pdb	-HHHHHHHHHHHHHHHHHHHHHH-	24	22	0	91.6667	0	89.1034	0.66	NZ_CP016563.1_ORF.21732	Salmonella	Alpha
CP007288.2_ORF.76286.pdb	-HHHHHHHHHHHHHHHHHHHHHH-	24	22	0	91.6667	0	89.1034	0.66	NZ_CP016573.1_ORF.21629	Salmonella	Alpha
CP007288.2_ORF.76286.pdb	-HHHHHHHHHHHHHHHHHHHHHH-	24	22	0	91.6667	0	89.1034	0.66	NZ_CP016579.1_ORF.21535	Salmonella	Alpha
CP007288.2_ORF.76286.pdb	-HHHHHHHHHHHHHHHHHHHHHH-	24	22	0	91.6667	0	89.1034	0.66	NZ_CP016561.1_ORF.4712	Salmonella	Alpha
CP007288.2_ORF.76286.pdb	-HHHHHHHHHHHHHHHHHHHHHH-	24	22	0	91.6667	0	89.1034	0.66	NZ_CP016569.1_ORF.21385	Salmonella	Alpha
CP007288.2_ORF.76286.pdb	-HHHHHHHHHHHHHHHHHHHHHH-	24	22	0	91.6667	0	89.1034	0.66	NZ_CP016565.1_ORF.4642	Salmonella	Alpha
CP007288.2_ORF.76286.pdb	-HHHHHHHHHHHHHHHHHHHHHH-	24	22	0	91.6667	0	89.1034	0.66	NZ_CP016576.1_ORF.21529	Salmonella	Alpha
CP007288.2_ORF.76286.pdb	-HHHHHHHHHHHHHHHHHHHHHH-	24	22	0	91.6667	0	89.1034	0.66	NZ_CP016586.1_ORF.21463	Salmonella	Alpha
CP007288.2_ORF.76286.pdb	-HHHHHHHHHHHHHHHHHHHHHH-	24	22	0	91.6667	0	89.1034	0.66	NZ_CP012396.1_ORF.23470	Salmonella	Alpha
CP007288.2_ORF.76286.pdb	-HHHHHHHHHHHHHHHHHHHHHH-	24	22	0	91.6667	0	89.1034	0.66	NZ_CP074661.1_ORF.39971	Salmonella	Alpha
CP007288.2_ORF.76286.pdb	-HHHHHHHHHHHHHHHHHHHHHH-	24	22	0	91.6667	0	89.1034	0.66	NZ_CP075137.1_ORF.59262	Salmonella	Alpha
CP007288.2_ORF.76286.pdb	-HHHHHHHHHHHHHHHHHHHHHH-	24	22	0	91.6667	0	89.1034	0.66	NZ_CP016012.1_ORF.77329	Salmonella	Alpha
CP007288.2_ORF.76286.pdb	-HHHHHHHHHHHHHHHHHHHHHH-	24	22	0	91.6667	0	89.1034	0.66	NZ_CP013685.1_ORF.57142	Salmonella	Alpha
CP007288.2_ORF.76286.pdb	-HHHHHHHHHHHHHHHHHHHHHH-	24	22	0	91.6667	0	89.1034	0.66	NZ_CP016406.1_ORF.40833	Salmonella	Alpha
CP007288.2_ORF.76286.pdb	-HHHHHHHHHHHHHHHHHHHHHH-	24	22	0	91.6667	0	89.1034	0.66	NZ_CP016408.1_ORF.23216	Salmonella	Alpha
CP007288.2_ORF.76286.pdb	-HHHHHHHHHHHHHHHHHHHHHH-	24	22	0	91.6667	0	89.1034	0.66	NZ_CP016410.1_ORF.57753	Salmonella	Alpha
CP007288.2_ORF.76286.pdb	-HHHHHHHHHHHHHHHHHHHHHH-	24	22	0	91.6667	0	89.1034	0.66	NZ_CP016412.1_ORF.24412	Salmonella	Alpha
CP007288.2_ORF.76286.pdb	-HHHHHHHHHHHHHHHHHHHHHH-	24	22	0	91.6667	0	89.1034	0.66	NZ_CP008925.1_ORF.77955	Salmonella	Alpha
CP007288.2_ORF.76286.pdb	-HHHHHHHHHHHHHHHHHHHHHH-	24	22	0	91.6667	0	89.1034	0.66	NZ_CP019196.1_ORF.90458	Salmonella	Alpha
CP007288.2_ORF.76286.pdb	-HHHHHHHHHHHHHHHHHHHHHH-	24	22	0	91.6667	0	89.1034	0.66	NZ_CP019179.1_ORF.24475	Salmonella	Alpha
CP007288.2_ORF.76286.pdb	-HHHHHHHHHHHHHHHHHHHHHH-	24	22	0	91.6667	0	89.1034	0.66	NZ_CP016837.1_ORF.7775	Salmonella	Alpha
CP007288.2_ORF.76286.pdb	-HHHHHHHHHHHHHHHHHHHHHH-	24	22	0	91.6667	0	89.1034	0.66	NZ_CP075118.1_ORF.7040	Salmonella	Alpha
CP007288.2_ORF.76286.pdb	-HHHHHHHHHHHHHHHHHHHHHH-	24	22	0	91.6667	0	89.1034	0.66	NZ_CP075120.1_ORF.40013	Salmonella	Alpha
CP007288.2_ORF.76286.pdb	-HHHHHHHHHHHHHHHHHHHHHH-	24	22	0	91.6667	0	89.1034	0.66	NZ_CP022003.1_ORF.7205	Salmonella	Alpha
CP007288.2_ORF.76286.pdb	-HHHHHHHHHHHHHHHHHHHHHH-	24	22	0	91.6667	0	89.1034	0.66	NZ_CP075122.1_ORF.40165	Salmonella	Alpha
CP007288.2_ORF.76286.pdb	-HHHHHHHHHHHHHHHHHHHHHH-	24	22	0	91.6667	0	89.1034	0.66	NZ_CP019408.1_ORF.39024	Salmonella	Alpha
CP007288.2_ORF.76286.pdb	-HHHHHHHHHHHHHHHHHHHHHH-	24	22	0	91.6667	0	89.1034	0.66	NZ_CP019406.1_ORF.59388	Salmonella	Alpha
CP007288.2_ORF.76286.pdb	-HHHHHHHHHHHHHHHHHHHHHH-	24	22	0	91.6667	0	89.1034	0.66	NZ_CP019403.1_ORF.4490	Salmonella	Alpha
CP007288.2_ORF.76286.pdb	-HHHHHHHHHHHHHHHHHHHHHH-	24	22	0	91.6667	0	89.1034	0.66	NZ_CP019405.1_ORF.77409	Salmonella	Alpha
CP007288.2_ORF.76286.pdb	-HHHHHHHHHHHHHHHHHHHHHH-	24	22	0	91.6667	0	89.1034	0.66	NZ_CP019407.1_ORF.61351	Salmonella	Alpha
CP007288.2_ORF.76286.pdb	-HHHHHHHHHHHHHHHHHHHHHH-	24	22	0	91.6667	0	89.1034	0.66	NZ_CP019410.1_ORF.20715	Salmonella	Alpha
CP007288.2_ORF.76286.pdb	-HHHHHHHHHHHHHHHHHHHHHH-	24	22	0	91.6667	0	89.1034	0.66	NZ_CP019413.1_ORF.62687	Salmonella	Alpha
CP007288.2_ORF.76286.pdb	-HHHHHHHHHHHHHHHHHHHHHH-	24	22	0	91.6667	0	89.1034	0.66	NZ_CP019415.1_ORF.59381	Salmonella	Alpha
CP007288.2_ORF.76286.pdb	-HHHHHHHHHHHHHHHHHHHHHH-	24	22	0	91.6667	0	89.1034	0.66	NZ_CP019416.1_ORF.76104	Salmonella	Alpha
CP007288.2_ORF.76286.pdb	-HHHHHHHHHHHHHHHHHHHHHH-	24	22	0	91.6667	0	89.1034	0.66	NZ_CP019417.1_ORF.39545	Salmonella	Alpha
CP007288.2_ORF.76286.pdb	-HHHHHHHHHHHHHHHHHHHHHH-	24	22	0	91.6667	0	89.1034	0.66	NZ_CP019418.1_ORF.4266	Salmonella	Alpha
CP007288.2_ORF.76286.pdb	-HHHHHHHHHHHHHHHHHHHHHH-	24	22	0	91.6667	0	89.1034	0.66	NZ_CP015574.1_ORF.60051	Salmonella	Alpha
CP007288.2_ORF.76286.pdb	-HHHHHHHHHHHHHHHHHHHHHH-	24	22	0	91.6667	0	89.1034	0.66	NZ_CP020825.1_ORF.23497	Salmonella	Alpha
CP007288.2_ORF.76286.pdb	-HHHHHHHHHHHHHHHHHHHHHH-	24	22	0	91.6667	0	89.1034	0.66	NZ_CP020823.1_ORF.7056	Salmonella	Alpha
CP007288.2_ORF.76286.pdb	-HHHHHHHHHHHHHHHHHHHHHH-	24	22	0	91.6667	0	89.1034	0.66	NZ_CP022116.1_ORF.24692	Salmonella	Alpha
CP007288.2_ORF.76286.pdb	-HHHHHHHHHHHHHHHHHHHHHH-	24	22	0	91.6667	0	89.1034	0.66	NZ_CP022138.1_ORF.75863	Salmonella	Alpha
CP007288.2_ORF.76286.pdb	-HHHHHHHHHHHHHHHHHHHHHH-	24	22	0	91.6667	0	89.1034	0.66	NZ_CP016754.1_ORF.23549	Salmonella	Alpha
CP007288.2_ORF.76286.pdb	-HHHHHHHHHHHHHHHHHHHHHH-	24	22	0	91.6667	0	89.1034	0.66	NZ_CP022450.1_ORF.57749	Salmonella	Alpha
CP007288.2_ORF.76286.pdb	-HHHHHHHHHHHHHHHHHHHHHH-	24	22	0	91.6667	0	89.1034	0.66	NZ_CP022497.1_ORF.27297	Salmonella	Alpha
CP007288.2_ORF.76286.pdb	-HHHHHHHHHHHHHHHHHHHHHH-	24	22	0	91.6667	0	89.1034	0.66	NZ_CP020492.1_ORF.60476	Salmonella	Alpha
CP007288.2_ORF.76286.pdb	-HHHHHHHHHHHHHHHHHHHHHH-	24	22	0	91.6667	0	89.1034	0.66	NZ_CP075112.1_ORF.58332	Salmonella	Alpha
CP007288.2_ORF.76286.pdb	-HHHHHHHHHHHHHHHHHHHHHH-	24	22	0	91.6667	0	89.1034	0.66	NZ_CP075113.1_ORF.41443	Salmonella	Alpha
CP007288.2_ORF.76286.pdb	-HHHHHHHHHHHHHHHHHHHHHH-	24	22	0	91.6667	0	89.1034	0.66	NZ_CP075116.1_ORF.73585	Salmonella	Alpha
CP007288.2_ORF.76286.pdb	-HHHHHHHHHHHHHHHHHHHHHH-	24	22	0	91.6667	0	89.1034	0.66	NZ_CP017232.1_ORF.40059	Salmonella	Alpha
CP007288.2_ORF.76286.pdb	-HHHHHHHHHHHHHHHHHHHHHH-	24	22	0	91.6667	0	89.1034	0.66	NZ_CP017177.1_ORF.7099	Salmonella	Alpha
CP007288.2_ORF.76286.pdb	-HHHHHHHHHHHHHHHHHHHHHH-	24	22	0	91.6667	0	89.1034	0.66	NZ_CP075106.1_ORF.92229	Salmonella	Alpha
CP007288.2_ORF.76286.pdb	-HHHHHHHHHHHHHHHHHHHHHH-	24	22	0	91.6667	0	89.1034	0.66	NZ_CP075108.1_ORF.73345	Salmonella	Alpha
CP007288.2_ORF.76286.pdb	-HHHHHHHHHHHHHHHHHHHHHH-	24	22	0	91.6667	0	89.1034	0.66	NZ_CP075109.1_ORF.58017	Salmonella	Alpha
CP007288.2_ORF.76286.pdb	-HHHHHHHHHHHHHHHHHHHHHH-	24	22	0	91.6667	0	89.1034	0.66	NZ_CP018635.1_ORF.87117	Salmonella	Alpha
CP007288.2_ORF.76286.pdb	-HHHHHHHHHHHHHHHHHHHHHH-	24	22	0	91.6667	0	89.1034	0.66	NZ_CP018640.1_ORF.35289	Salmonella	Alpha
CP007288.2_ORF.76286.pdb	-HHHHHHHHHHHHHHHHHHHHHH-	24	22	0	91.6667	0	89.1034	0.66	NZ_CP018642.1_ORF.15680	Salmonella	Alpha
CP007288.2_ORF.76286.pdb	-HHHHHHHHHHHHHHHHHHHHHH-	24	22	0	91.6667	0	89.1034	0.66	NZ_CP018644.1_ORF.24937	Salmonella	Alpha
CP007288.2_ORF.76286.pdb	-HHHHHHHHHHHHHHHHHHHHHH-	24	22	0	91.6667	0	89.1034	0.66	NZ_CP018645.1_ORF.71716	Salmonella	Alpha
CP007288.2_ORF.76286.pdb	-HHHHHHHHHHHHHHHHHHHHHH-	24	22	0	91.6667	0	89.1034	0.66	NZ_CP018647.1_ORF.60417	Salmonella	Alpha
CP007288.2_ORF.76286.pdb	-HHHHHHHHHHHHHHHHHHHHHH-	24	22	0	91.6667	0	89.1034	0.66	NZ_CP018655.1_ORF.5468	Salmonella	Alpha
CP007288.2_ORF.76286.pdb	-HHHHHHHHHHHHHHHHHHHHHH-	24	22	0	91.6667	0	89.1034	0.66	NZ_CP018659.1_ORF.63566	Salmonella	Alpha
CP007288.2_ORF.76286.pdb	-HHHHHHHHHHHHHHHHHHHHHH-	24	22	0	91.6667	0	89.1034	0.66	NZ_CP018661.1_ORF.31531	Salmonella	Alpha
CP007288.2_ORF.76286.pdb	-HHHHHHHHHHHHHHHHHHHHHH-	24	22	0	91.6667	0	89.1034	0.66	NZ_CP018633.1_ORF.86654	Salmonella	Alpha
CP007288.2_ORF.76286.pdb	-HHHHHHHHHHHHHHHHHHHHHH-	24	22	0	91.6667	0	89.1034	0.66	NZ_CP018637.1_ORF.12989	Salmonella	Alpha
CP007288.2_ORF.76286.pdb	-HHHHHHHHHHHHHHHHHHHHHH-	24	22	0	91.6667	0	89.1034	0.66	NZ_CP018648.1_ORF.31066	Salmonella	Alpha
CP007288.2_ORF.76286.pdb	-HHHHHHHHHHHHHHHHHHHHHH-	24	22	0	91.6667	0	89.1034	0.66	NZ_CP018651.1_ORF.12173	Salmonella	Alpha
CP007288.2_ORF.76286.pdb	-HHHHHHHHHHHHHHHHHHHHHH-	24	22	0	91.6667	0	89.1034	0.66	NZ_CP017719.1_ORF.57819	Salmonella	Alpha
CP007288.2_ORF.76286.pdb	-HHHHHHHHHHHHHHHHHHHHHH-	24	22	0	91.6667	0	89.1034	0.66	NZ_CP019383.1_ORF.23752	Salmonella	Alpha
CP007288.2_ORF.76286.pdb	-HHHHHHHHHHHHHHHHHHHHHH-	24	22	0	91.6667	0	89.1034	0.66	NZ_CP015524.1_ORF.59756	Salmonella	Alpha
CP007288.2_ORF.76286.pdb	-HHHHHHHHHHHHHHHHHHHHHH-	24	22	0	91.6667	0	89.1034	0.66	NZ_CP015526.1_ORF.92741	Salmonella	Alpha
CP007288.2_ORF.76286.pdb	-HHHHHHHHHHHHHHHHHHHHHH-	24	22	0	91.6667	0	89.1034	0.66	NZ_CP019202.1_ORF.54325	Salmonella	Alpha
CP007288.2_ORF.76286.pdb	-HHHHHHHHHHHHHHHHHHHHHH-	24	22	0	91.6667	0	89.1034	0.66	NZ_CP025745.1_ORF.57540	Salmonella	Alpha
CP007288.2_ORF.76286.pdb	-HHHHHHHHHHHHHHHHHHHHHH-	24	22	0	91.6667	0	89.1034	0.66	NZ_CP026609.1_ORF.63845	Salmonella	Alpha
CP007288.2_ORF.76286.pdb	-HHHHHHHHHHHHHHHHHHHHHH-	24	22	0	91.6667	0	89.1034	0.66	NZ_CP026569.1_ORF.7011	Salmonella	Alpha
CP007288.2_ORF.76286.pdb	-HHHHHHHHHHHHHHHHHHHHHH-	24	22	0	91.6667	0	89.1034	0.66	NZ_CP026379.1_ORF.26411	Salmonella	Alpha
CP007288.2_ORF.76286.pdb	-HHHHHHHHHHHHHHHHHHHHHH-	24	22	0	91.6667	0	89.1034	0.66	NZ_CP019681.1_ORF.92660	Salmonella	Alpha
CP007288.2_ORF.76286.pdb	-HHHHHHHHHHHHHHHHHHHHHH-	24	22	0	91.6667	0	89.1034	0.66	NZ_CP027412.1_ORF.25429	Salmonella	Alpha
CP007288.2_ORF.76286.pdb	-HHHHHHHHHHHHHHHHHHHHHH-	24	22	0	91.6667	0	89.1034	0.66	NZ_CP026660.1_ORF.37721	Salmonella	Alpha
CP007288.2_ORF.76286.pdb	-HHHHHHHHHHHHHHHHHHHHHH-	24	22	0	91.6667	0	89.1034	0.66	NZ_CP028169.1_ORF.14491	Salmonella	Alpha
CP007288.2_ORF.76286.pdb	-HHHHHHHHHHHHHHHHHHHHHH-	24	22	0	91.6667	0	89.1034	0.66	NZ_CP028172.1_ORF.37743	Salmonella	Alpha
CP007288.2_ORF.76286.pdb	-HHHHHHHHHHHHHHHHHHHHHH-	24	22	0	91.6667	0	89.1034	0.66	NZ_CP025554.1_ORF.40107	Salmonella	Alpha
CP007288.2_ORF.76286.pdb	-HHHHHHHHHHHHHHHHHHHHHH-	24	22	0	91.6667	0	89.1034	0.66	NZ_CP025559.1_ORF.23485	Salmonella	Alpha
CP007288.2_ORF.76286.pdb	-HHHHHHHHHHHHHHHHHHHHHH-	24	22	0	91.6667	0	89.1034	0.66	NZ_CP028729.1_ORF.21412	Salmonella	Alpha
CP007288.2_ORF.76286.pdb	-HHHHHHHHHHHHHHHHHHHHHH-	24	22	0	91.6667	0	89.1034	0.66	NC_016831.1_ORF.3809	Salmonella	Alpha
CP007288.2_ORF.76286.pdb	-HHHHHHHHHHHHHHHHHHHHHH-	24	22	0	91.6667	0	89.1034	0.66	NC_017623.1_ORF.41053	Salmonella	Alpha
CP007288.2_ORF.76286.pdb	-HHHHHHHHHHHHHHHHHHHHHH-	24	22	0	91.6667	0	89.1034	0.66	NZ_CP010283.1_ORF.77429	Salmonella	Alpha
CP007288.2_ORF.76286.pdb	-HHHHHHHHHHHHHHHHHHHHHH-	24	22	0	91.6667	0	89.1034	0.66	NZ_CP010281.1_ORF.61673	Salmonella	Alpha
CP007288.2_ORF.76286.pdb	-HHHHHHHHHHHHHHHHHHHHHH-	24	22	0	91.6667	0	89.1034	0.66	NZ_CP010282.1_ORF.93122	Salmonella	Alpha
CP007288.2_ORF.76286.pdb	-HHHHHHHHHHHHHHHHHHHHHH-	24	22	0	91.6667	0	89.1034	0.66	NZ_CP010279.1_ORF.20247	Salmonella	Alpha
CP007288.2_ORF.76286.pdb	-HHHHHHHHHHHHHHHHHHHHHH-	24	22	0	91.6667	0	89.1034	0.66	NZ_CP009561.1_ORF.28123	Salmonella	Alpha
CP007288.2_ORF.76286.pdb	-HHHHHHHHHHHHHHHHHHHHHH-	24	22	0	91.6667	0	89.1034	0.66	NZ_CP010284.1_ORF.47982	Salmonella	Alpha
CP007288.2_ORF.76286.pdb	-HHHHHHHHHHHHHHHHHHHHHH-	24	22	0	91.6667	0	89.1034	0.66	NZ_CP010280.1_ORF.2492	Salmonella	Alpha
CP007288.2_ORF.76286.pdb	-HHHHHHHHHHHHHHHHHHHHHH-	24	22	0	91.6667	0	89.1034	0.66	NZ_CP007598.1_ORF.86933	Salmonella	Alpha
CP007288.2_ORF.76286.pdb	-HHHHHHHHHHHHHHHHHHHHHH-	24	22	0	91.6667	0	89.1034	0.66	NZ_CP007528.1_ORF.24561	Salmonella	Alpha
CP007288.2_ORF.76286.pdb	-HHHHHHHHHHHHHHHHHHHHHH-	24	22	0	91.6667	0	89.1034	0.66	NZ_CP012347.1_ORF.6985	Salmonella	Alpha
CP007288.2_ORF.76286.pdb	-HHHHHHHHHHHHHHHHHHHHHH-	24	22	0	91.6667	0	89.1034	0.66	NZ_CP011394.1_ORF.23433	Salmonella	Alpha
CP007288.2_ORF.76286.pdb	-HHHHHHHHHHHHHHHHHHHHHH-	24	22	0	91.6667	0	89.1034	0.66	NZ_CP029036.1_ORF.24329	Salmonella	Alpha
CP007288.2_ORF.76286.pdb	-HHHHHHHHHHHHHHHHHHHHHH-	24	22	0	91.6667	0	89.1034	0.66	NZ_CP029040.1_ORF.7290	Salmonella	Alpha
CP007288.2_ORF.76286.pdb	-HHHHHHHHHHHHHHHHHHHHHH-	24	22	0	91.6667	0	89.1034	0.66	NZ_CP029038.1_ORF.40657	Salmonella	Alpha
CP007288.2_ORF.76286.pdb	-HHHHHHHHHHHHHHHHHHHHHH-	24	22	0	91.6667	0	89.1034	0.66	NZ_CP028157.1_ORF.92338	Salmonella	Alpha
CP007288.2_ORF.76286.pdb	-HHHHHHHHHHHHHHHHHHHHHH-	24	22	0	91.6667	0	89.1034	0.66	NZ_CP028151.1_ORF.92338	Salmonella	Alpha
CP007288.2_ORF.76286.pdb	-HHHHHHHHHHHHHHHHHHHHHH-	24	22	0	91.6667	0	89.1034	0.66	NZ_CP029800.1_ORF.65707	Salmonella	Alpha
CP007288.2_ORF.76286.pdb	-HHHHHHHHHHHHHHHHHHHHHH-	24	22	0	91.6667	0	89.1034	0.66	NZ_CP030794.1_ORF.53154	Salmonella	Alpha
CP007288.2_ORF.76286.pdb	-HHHHHHHHHHHHHHHHHHHHHH-	24	22	0	91.6667	0	89.1034	0.66	NZ_CP030181.1_ORF.91872	Salmonella	Alpha
CP007288.2_ORF.76286.pdb	-HHHHHHHHHHHHHHHHHHHHHH-	24	22	0	91.6667	0	89.1034	0.66	NZ_CP030202.1_ORF.74594	Salmonella	Alpha
CP007288.2_ORF.76286.pdb	-HHHHHHHHHHHHHHHHHHHHHH-	24	22	0	91.6667	0	89.1034	0.66	NZ_CP030207.1_ORF.24325	Salmonella	Alpha
CP007288.2_ORF.76286.pdb	-HHHHHHHHHHHHHHHHHHHHHH-	24	22	0	91.6667	0	89.1034	0.66	NZ_CP030209.1_ORF.58396	Salmonella	Alpha
CP007288.2_ORF.76286.pdb	-HHHHHHHHHHHHHHHHHHHHHH-	24	22	0	91.6667	0	89.1034	0.66	NZ_CP030235.1_ORF.29781	Salmonella	Alpha
CP007288.2_ORF.76286.pdb	-HHHHHHHHHHHHHHHHHHHHHH-	24	22	0	91.6667	0	89.1034	0.66	NZ_CP030211.1_ORF.57240	Salmonella	Alpha
CP007288.2_ORF.76286.pdb	-HHHHHHHHHHHHHHHHHHHHHH-	24	22	0	91.6667	0	89.1034	0.66	NZ_CP030225.1_ORF.57543	Salmonella	Alpha
CP007288.2_ORF.76286.pdb	-HHHHHHHHHHHHHHHHHHHHHH-	24	22	0	91.6667	0	89.1034	0.66	NZ_CP030024.1_ORF.91456	Salmonella	Alpha
CP007288.2_ORF.76286.pdb	-HHHHHHHHHHHHHHHHHHHHHH-	24	22	0	91.6667	0	89.1034	0.66	NZ_CP023475.1_ORF.23516	Salmonella	Alpha
CP007288.2_ORF.76286.pdb	-HHHHHHHHHHHHHHHHHHHHHH-	24	22	0	91.6667	0	89.1034	0.66	NZ_CP023436.1_ORF.6789	Salmonella	Alpha
CP007288.2_ORF.76286.pdb	-HHHHHHHHHHHHHHHHHHHHHH-	24	22	0	91.6667	0	89.1034	0.66	NZ_CP032194.1_ORF.83374	Salmonella	Alpha
CP007288.2_ORF.76286.pdb	-HHHHHHHHHHHHHHHHHHHHHH-	24	22	0	91.6667	0	89.1034	0.66	NZ_CP032384.1_ORF.48620	Salmonella	Alpha
CP007288.2_ORF.76286.pdb	-HHHHHHHHHHHHHHHHHHHHHH-	24	22	0	91.6667	0	89.1034	0.66	NZ_CP032387.1_ORF.85695	Salmonella	Alpha
CP007288.2_ORF.76286.pdb	-HHHHHHHHHHHHHHHHHHHHHH-	24	22	0	91.6667	0	89.1034	0.66	NZ_CP032390.1_ORF.55873	Salmonella	Alpha
CP007288.2_ORF.76286.pdb	-HHHHHHHHHHHHHHHHHHHHHH-	24	22	0	91.6667	0	89.1034	0.66	NZ_CP032393.1_ORF.9431	Salmonella	Alpha
CP007288.2_ORF.76286.pdb	-HHHHHHHHHHHHHHHHHHHHHH-	24	22	0	91.6667	0	89.1034	0.66	NZ_CP032396.1_ORF.71675	Salmonella	Alpha
CP007288.2_ORF.76286.pdb	-HHHHHHHHHHHHHHHHHHHHHH-	24	22	0	91.6667	0	89.1034	0.66	NZ_CP032449.1_ORF.25110	Salmonella	Alpha
CP007288.2_ORF.76286.pdb	-HHHHHHHHHHHHHHHHHHHHHH-	24	22	0	91.6667	0	89.1034	0.66	NZ_CP032446.1_ORF.7266	Salmonella	Alpha
CP007288.2_ORF.76286.pdb	-HHHHHHHHHHHHHHHHHHHHHH-	24	22	0	91.6667	0	89.1034	0.66	NZ_CP032379.1_ORF.7448	Salmonella	Alpha
CP007288.2_ORF.76286.pdb	-HHHHHHHHHHHHHHHHHHHHHH-	24	22	0	91.6667	0	89.1034	0.66	NZ_CP022963.1_ORF.24579	Salmonella	Alpha
CP007288.2_ORF.76286.pdb	-HHHHHHHHHHHHHHHHHHHHHH-	24	22	0	91.6667	0	89.1034	0.66	NZ_CP032622.2_ORF.57263	Salmonella	Alpha
CP007288.2_ORF.76286.pdb	-HHHHHHHHHHHHHHHHHHHHHH-	24	22	0	91.6667	0	89.1034	0.66	NZ_CP033090.1_ORF.23509	Salmonella	Alpha
CP007288.2_ORF.76286.pdb	-HHHHHHHHHHHHHHHHHHHHHH-	24	22	0	91.6667	0	89.1034	0.66	NZ_CP033338.1_ORF.73427	Salmonella	Alpha
CP007288.2_ORF.76286.pdb	-HHHHHHHHHHHHHHHHHHHHHH-	24	22	0	91.6667	0	89.1034	0.66	NZ_CP033340.1_ORF.23476	Salmonella	Alpha
CP007288.2_ORF.76286.pdb	-HHHHHHHHHHHHHHHHHHHHHH-	24	22	0	91.6667	0	89.1034	0.66	NZ_CP025094.1_ORF.58557	Salmonella	Alpha
CP007288.2_ORF.76286.pdb	-HHHHHHHHHHHHHHHHHHHHHH-	24	22	0	91.6667	0	89.1034	0.66	NZ_CP034233.1_ORF.21679	Salmonella	Alpha
CP007288.2_ORF.76286.pdb	-HHHHHHHHHHHHHHHHHHHHHH-	24	22	0	91.6667	0	89.1034	0.66	NZ_CP040699.1_ORF.57119	Salmonella	Alpha
CP007288.2_ORF.76286.pdb	-HHHHHHHHHHHHHHHHHHHHHH-	24	22	0	91.6667	0	89.1034	0.66	NZ_CP031359.1_ORF.44373	Salmonella	Alpha
CP007288.2_ORF.76286.pdb	-HHHHHHHHHHHHHHHHHHHHHH-	24	22	0	91.6667	0	89.1034	0.66	NZ_CP028311.1_ORF.75316	Salmonella	Alpha
CP007288.2_ORF.76286.pdb	-HHHHHHHHHHHHHHHHHHHHHH-	24	22	0	91.6667	0	89.1034	0.66	NZ_CP034713.1_ORF.72402	Salmonella	Alpha
CP007288.2_ORF.76286.pdb	-HHHHHHHHHHHHHHHHHHHHHH-	24	22	0	91.6667	0	89.1034	0.66	NZ_CP034819.1_ORF.87527	Salmonella	Alpha
CP007288.2_ORF.76286.pdb	-HHHHHHHHHHHHHHHHHHHHHH-	24	22	0	91.6667	0	89.1034	0.66	NZ_CP034831.1_ORF.56706	Salmonella	Alpha
CP007288.2_ORF.76286.pdb	-HHHHHHHHHHHHHHHHHHHHHH-	24	22	0	91.6667	0	89.1034	0.66	NZ_CP033348.2_ORF.73414	Salmonella	Alpha
CP007288.2_ORF.76286.pdb	-HHHHHHHHHHHHHHHHHHHHHH-	24	22	0	91.6667	0	89.1034	0.66	NZ_CP033356.2_ORF.73941	Salmonella	Alpha
CP007288.2_ORF.76286.pdb	-HHHHHHHHHHHHHHHHHHHHHH-	24	22	0	91.6667	0	89.1034	0.66	NZ_CP026713.1_ORF.2544	Salmonella	Alpha
CP007288.2_ORF.76286.pdb	-HHHHHHHHHHHHHHHHHHHHHH-	24	22	0	91.6667	0	89.1034	0.66	NZ_CP025230.1_ORF.76589	Salmonella	Alpha
CP007288.2_ORF.76286.pdb	-HHHHHHHHHHHHHHHHHHHHHH-	24	22	0	91.6667	0	89.1034	0.66	NZ_CP025234.1_ORF.75755	Salmonella	Alpha
CP007288.2_ORF.76286.pdb	-HHHHHHHHHHHHHHHHHHHHHH-	24	22	0	91.6667	0	89.1034	0.66	NZ_CP025243.1_ORF.59853	Salmonella	Alpha
CP007288.2_ORF.76286.pdb	-HHHHHHHHHHHHHHHHHHHHHH-	24	22	0	91.6667	0	89.1034	0.66	NZ_CP025237.1_ORF.75783	Salmonella	Alpha
CP007288.2_ORF.76286.pdb	-HHHHHHHHHHHHHHHHHHHHHH-	24	22	0	91.6667	0	89.1034	0.66	NZ_CP025241.1_ORF.76171	Salmonella	Alpha
CP007288.2_ORF.76286.pdb	-HHHHHHHHHHHHHHHHHHHHHH-	24	22	0	91.6667	0	89.1034	0.66	NZ_CP036165.1_ORF.93540	Salmonella	Alpha
CP007288.2_ORF.76286.pdb	-HHHHHHHHHHHHHHHHHHHHHH-	24	22	0	91.6667	0	89.1034	0.66	NZ_CP036166.1_ORF.58209	Salmonella	Alpha
CP007288.2_ORF.76286.pdb	-HHHHHHHHHHHHHHHHHHHHHH-	24	22	0	91.6667	0	89.1034	0.66	NZ_CP041208.1_ORF.58480	Salmonella	Alpha
CP007288.2_ORF.76286.pdb	-HHHHHHHHHHHHHHHHHHHHHH-	24	22	0	91.6667	0	89.1034	0.66	NZ_CP025273.1_ORF.94444	Salmonella	Alpha
CP007288.2_ORF.76286.pdb	-HHHHHHHHHHHHHHHHHHHHHH-	24	22	0	91.6667	0	89.1034	0.66	NZ_CP037892.1_ORF.41844	Salmonella	Alpha
CP007288.2_ORF.76286.pdb	-HHHHHHHHHHHHHHHHHHHHHH-	24	22	0	91.6667	0	89.1034	0.66	NZ_CP037894.1_ORF.24417	Salmonella	Alpha
CP007288.2_ORF.76286.pdb	-HHHHHHHHHHHHHHHHHHHHHH-	24	22	0	91.6667	0	89.1034	0.66	NZ_CP037960.1_ORF.89158	Salmonella	Alpha
CP007288.2_ORF.76286.pdb	-HHHHHHHHHHHHHHHHHHHHHH-	24	22	0	91.6667	0	89.1034	0.66	NZ_CP020101.1_ORF.4851	Salmonella	Alpha
CP007288.2_ORF.76286.pdb	-HHHHHHHHHHHHHHHHHHHHHH-	24	22	0	91.6667	0	89.1034	0.66	NZ_CP038591.1_ORF.95780	Salmonella	Alpha
CP007288.2_ORF.76286.pdb	-HHHHHHHHHHHHHHHHHHHHHH-	24	22	0	91.6667	0	89.1034	0.66	NZ_CP038593.1_ORF.95770	Salmonella	Alpha
CP007288.2_ORF.76286.pdb	-HHHHHHHHHHHHHHHHHHHHHH-	24	22	0	91.6667	0	89.1034	0.66	NZ_CP038601.1_ORF.61426	Salmonella	Alpha
CP007288.2_ORF.76286.pdb	-HHHHHHHHHHHHHHHHHHHHHH-	24	22	0	91.6667	0	89.1034	0.66	NZ_CP038604.1_ORF.65386	Salmonella	Alpha
CP007288.2_ORF.76286.pdb	-HHHHHHHHHHHHHHHHHHHHHH-	24	22	0	91.6667	0	89.1034	0.66	NZ_CP019035.1_ORF.24335	Salmonella	Alpha
CP007288.2_ORF.76286.pdb	-HHHHHHHHHHHHHHHHHHHHHH-	24	22	0	91.6667	0	89.1034	0.66	NC_021812.2_ORF.40329	Salmonella	Alpha
CP007288.2_ORF.76286.pdb	-HHHHHHHHHHHHHHHHHHHHHH-	24	22	0	91.6667	0	89.1034	0.66	NC_021810.1_ORF.27907	Salmonella	Alpha
CP007288.2_ORF.76286.pdb	-HHHHHHHHHHHHHHHHHHHHHH-	24	22	0	91.6667	0	89.1034	0.66	NC_021818.1_ORF.26026	Salmonella	Alpha
CP007288.2_ORF.76286.pdb	-HHHHHHHHHHHHHHHHHHHHHH-	24	22	0	91.6667	0	89.1034	0.66	NC_021844.1_ORF.73952	Salmonella	Alpha
CP007288.2_ORF.76286.pdb	-HHHHHHHHHHHHHHHHHHHHHH-	24	22	0	91.6667	0	89.1034	0.66	NC_021902.1_ORF.25850	Salmonella	Alpha
CP007288.2_ORF.76286.pdb	-HHHHHHHHHHHHHHHHHHHHHH-	24	22	0	91.6667	0	89.1034	0.66	NC_022221.1_ORF.3831	Salmonella	Alpha
CP007288.2_ORF.76286.pdb	-HHHHHHHHHHHHHHHHHHHHHH-	24	22	0	91.6667	0	89.1034	0.66	NC_022525.1_ORF.37884	Salmonella	Alpha
CP007288.2_ORF.76286.pdb	-HHHHHHHHHHHHHHHHHHHHHH-	24	22	0	91.6667	0	89.1034	0.66	NZ_CP016357.1_ORF.57205	Salmonella	Alpha
CP007288.2_ORF.76286.pdb	-HHHHHHHHHHHHHHHHHHHHHH-	24	22	0	91.6667	0	89.1034	0.66	NZ_CP011259.2_ORF.24323	Salmonella	Alpha
CP007288.2_ORF.76286.pdb	-HHHHHHHHHHHHHHHHHHHHHH-	24	22	0	91.6667	0	89.1034	0.66	NZ_CP019176.1_ORF.74532	Salmonella	Alpha
CP007288.2_ORF.76286.pdb	-HHHHHHHHHHHHHHHHHHHHHH-	24	22	0	91.6667	0	89.1034	0.66	NZ_CP017727.1_ORF.7034	Salmonella	Alpha
CP007288.2_ORF.76286.pdb	-HHHHHHHHHHHHHHHHHHHHHH-	24	22	0	91.6667	0	89.1034	0.66	NZ_CP011396.1_ORF.73511	Salmonella	Alpha
CP007288.2_ORF.76286.pdb	-HHHHHHHHHHHHHHHHHHHHHH-	24	22	0	91.6667	0	89.1034	0.66	NZ_CP038595.1_ORF.20903	Salmonella	Alpha
CP007288.2_ORF.76286.pdb	-HHHHHHHHHHHHHHHHHHHHHH-	24	22	0	91.6667	0	89.1034	0.66	NZ_CP038608.1_ORF.102066	Salmonella	Alpha
CP007288.2_ORF.76286.pdb	-HHHHHHHHHHHHHHHHHHHHHH-	24	22	0	91.6667	0	89.1034	0.66	NZ_CP039279.1_ORF.65616	Salmonella	Alpha
CP007288.2_ORF.76286.pdb	-HHHHHHHHHHHHHHHHHHHHHH-	24	22	0	91.6667	0	89.1034	0.66	NZ_CP039270.1_ORF.7842	Salmonella	Alpha
CP007288.2_ORF.76286.pdb	-HHHHHHHHHHHHHHHHHHHHHH-	24	22	0	91.6667	0	89.1034	0.66	NZ_CP039463.1_ORF.57146	Salmonella	Alpha
CP007288.2_ORF.76286.pdb	-HHHHHHHHHHHHHHHHHHHHHH-	24	22	0	91.6667	0	89.1034	0.66	NZ_CP039465.1_ORF.74155	Salmonella	Alpha
CP007288.2_ORF.76286.pdb	-HHHHHHHHHHHHHHHHHHHHHH-	24	22	0	91.6667	0	89.1034	0.66	NZ_CP039482.1_ORF.90794	Salmonella	Alpha
CP007288.2_ORF.76286.pdb	-HHHHHHHHHHHHHHHHHHHHHH-	24	22	0	91.6667	0	89.1034	0.66	NZ_CP039467.1_ORF.73916	Salmonella	Alpha
CP007288.2_ORF.76286.pdb	-HHHHHHHHHHHHHHHHHHHHHH-	24	22	0	91.6667	0	89.1034	0.66	NZ_CP039469.1_ORF.57236	Salmonella	Alpha
CP007288.2_ORF.76286.pdb	-HHHHHHHHHHHHHHHHHHHHHH-	24	22	0	91.6667	0	89.1034	0.66	NZ_CP039471.1_ORF.90770	Salmonella	Alpha
CP007288.2_ORF.76286.pdb	-HHHHHHHHHHHHHHHHHHHHHH-	24	22	0	91.6667	0	89.1034	0.66	NZ_CP039486.1_ORF.74014	Salmonella	Alpha
CP007288.2_ORF.76286.pdb	-HHHHHHHHHHHHHHHHHHHHHH-	24	22	0	91.6667	0	89.1034	0.66	NZ_CP039484.1_ORF.90849	Salmonella	Alpha
CP007288.2_ORF.76286.pdb	-HHHHHHHHHHHHHHHHHHHHHH-	24	22	0	91.6667	0	89.1034	0.66	NZ_CP039473.1_ORF.57380	Salmonella	Alpha
CP007288.2_ORF.76286.pdb	-HHHHHHHHHHHHHHHHHHHHHH-	24	22	0	91.6667	0	89.1034	0.66	NZ_CP039476.1_ORF.57079	Salmonella	Alpha
CP007288.2_ORF.76286.pdb	-HHHHHHHHHHHHHHHHHHHHHH-	24	22	0	91.6667	0	89.1034	0.66	NZ_CP039477.1_ORF.57122	Salmonella	Alpha
CP007288.2_ORF.76286.pdb	-HHHHHHHHHHHHHHHHHHHHHH-	24	22	0	91.6667	0	89.1034	0.66	NZ_CP039478.1_ORF.57126	Salmonella	Alpha
CP007288.2_ORF.76286.pdb	-HHHHHHHHHHHHHHHHHHHHHH-	24	22	0	91.6667	0	89.1034	0.66	NZ_CP039480.1_ORF.73976	Salmonella	Alpha
CP007288.2_ORF.76286.pdb	-HHHHHHHHHHHHHHHHHHHHHH-	24	22	0	91.6667	0	89.1034	0.66	NZ_CP039487.1_ORF.90915	Salmonella	Alpha
CP007288.2_ORF.76286.pdb	-HHHHHHHHHHHHHHHHHHHHHH-	24	22	0	91.6667	0	89.1034	0.66	NZ_CP039491.1_ORF.74116	Salmonella	Alpha
CP007288.2_ORF.76286.pdb	-HHHHHHHHHHHHHHHHHHHHHH-	24	22	0	91.6667	0	89.1034	0.66	NZ_CP039489.1_ORF.73975	Salmonella	Alpha
CP007288.2_ORF.76286.pdb	-HHHHHHHHHHHHHHHHHHHHHH-	24	22	0	91.6667	0	89.1034	0.66	NZ_CP039493.1_ORF.57228	Salmonella	Alpha
CP007288.2_ORF.76286.pdb	-HHHHHHHHHHHHHHHHHHHHHH-	24	22	0	91.6667	0	89.1034	0.66	NZ_CP028131.1_ORF.90400	Salmonella	Alpha
CP007288.2_ORF.76286.pdb	-HHHHHHHHHHHHHHHHHHHHHH-	24	22	0	91.6667	0	89.1034	0.66	NZ_CP040701.1_ORF.42749	Salmonella	Alpha
CP007288.2_ORF.76286.pdb	-HHHHHHHHHHHHHHHHHHHHHH-	24	22	0	91.6667	0	89.1034	0.66	NZ_CP040644.1_ORF.40077	Salmonella	Alpha
CP007288.2_ORF.76286.pdb	-HHHHHHHHHHHHHHHHHHHHHH-	24	22	0	91.6667	0	89.1034	0.66	NZ_CP040646.1_ORF.23284	Salmonella	Alpha
CP007288.2_ORF.76286.pdb	-HHHHHHHHHHHHHHHHHHHHHH-	24	22	0	91.6667	0	89.1034	0.66	NZ_CP025445.1_ORF.61157	Salmonella	Alpha
CP007288.2_ORF.76286.pdb	-HHHHHHHHHHHHHHHHHHHHHH-	24	22	0	91.6667	0	89.1034	0.66	NZ_CP025447.1_ORF.61126	Salmonella	Alpha
CP007288.2_ORF.76286.pdb	-HHHHHHHHHHHHHHHHHHHHHH-	24	22	0	91.6667	0	89.1034	0.66	NZ_CP025450.1_ORF.61069	Salmonella	Alpha
CP007288.2_ORF.76286.pdb	-HHHHHHHHHHHHHHHHHHHHHH-	24	22	0	91.6667	0	89.1034	0.66	NZ_CP025452.1_ORF.78025	Salmonella	Alpha
CP007288.2_ORF.76286.pdb	-HHHHHHHHHHHHHHHHHHHHHH-	24	22	0	91.6667	0	89.1034	0.66	NZ_CP025446.1_ORF.61416	Salmonella	Alpha
CP007288.2_ORF.76286.pdb	-HHHHHHHHHHHHHHHHHHHHHH-	24	22	0	91.6667	0	89.1034	0.66	NZ_CP025448.1_ORF.94567	Salmonella	Alpha
CP007288.2_ORF.76286.pdb	-HHHHHHHHHHHHHHHHHHHHHH-	24	22	0	91.6667	0	89.1034	0.66	NZ_CP025449.1_ORF.77718	Salmonella	Alpha
CP007288.2_ORF.76286.pdb	-HHHHHHHHHHHHHHHHHHHHHH-	24	22	0	91.6667	0	89.1034	0.66	NZ_CP025451.1_ORF.61050	Salmonella	Alpha
CP007288.2_ORF.76286.pdb	-HHHHHHHHHHHHHHHHHHHHHH-	24	22	0	91.6667	0	89.1034	0.66	NZ_CP025453.1_ORF.79131	Salmonella	Alpha
CP007288.2_ORF.76286.pdb	-HHHHHHHHHHHHHHHHHHHHHH-	24	22	0	91.6667	0	89.1034	0.66	NZ_CP025454.1_ORF.94631	Salmonella	Alpha
CP007288.2_ORF.76286.pdb	-HHHHHHHHHHHHHHHHHHHHHH-	24	22	0	91.6667	0	89.1034	0.66	NZ_CP039169.1_ORF.77011	Salmonella	Alpha
CP007288.2_ORF.76286.pdb	-HHHHHHHHHHHHHHHHHHHHHH-	24	22	0	91.6667	0	89.1034	0.66	NZ_CP069166.1_ORF.58943	Salmonella	Alpha
CP007288.2_ORF.76286.pdb	-HHHHHHHHHHHHHHHHHHHHHH-	24	22	0	91.6667	0	89.1034	0.66	NZ_CP050833.1_ORF.74339	Salmonella	Alpha
CP007288.2_ORF.76286.pdb	-HHHHHHHHHHHHHHHHHHHHHH-	24	22	0	91.6667	0	89.1034	0.66	NZ_CP041171.1_ORF.57579	Salmonella	Alpha
CP007288.2_ORF.76286.pdb	-HHHHHHHHHHHHHHHHHHHHHH-	24	22	0	91.6667	0	89.1034	0.66	NZ_CP041173.1_ORF.23669	Salmonella	Alpha
CP007288.2_ORF.76286.pdb	-HHHHHHHHHHHHHHHHHHHHHH-	24	22	0	91.6667	0	89.1034	0.66	NZ_CP041179.1_ORF.74722	Salmonella	Alpha
CP007288.2_ORF.76286.pdb	-HHHHHHHHHHHHHHHHHHHHHH-	24	22	0	91.6667	0	89.1034	0.66	NZ_CP041176.1_ORF.6882	Salmonella	Alpha
CP007288.2_ORF.76286.pdb	-HHHHHHHHHHHHHHHHHHHHHH-	24	22	0	91.6667	0	89.1034	0.66	NZ_CP041181.1_ORF.57738	Salmonella	Alpha
CP007288.2_ORF.76286.pdb	-HHHHHHHHHHHHHHHHHHHHHH-	24	22	0	91.6667	0	89.1034	0.66	NZ_CP041184.1_ORF.57658	Salmonella	Alpha
CP007288.2_ORF.76286.pdb	-HHHHHHHHHHHHHHHHHHHHHH-	24	22	0	91.6667	0	89.1034	0.66	NZ_CP041183.1_ORF.74374	Salmonella	Alpha
CP007288.2_ORF.76286.pdb	-HHHHHHHHHHHHHHHHHHHHHH-	24	22	0	91.6667	0	89.1034	0.66	NZ_AP019692.1_ORF.7584	Salmonella	Alpha
CP007288.2_ORF.76286.pdb	-HHHHHHHHHHHHHHHHHHHHHH-	24	22	0	91.6667	0	89.1034	0.66	NZ_CP030749.1_ORF.61470	Salmonella	Alpha
CP007288.2_ORF.76286.pdb	-HHHHHHHHHHHHHHHHHHHHHH-	24	22	0	91.6667	0	89.1034	0.66	NZ_CP043214.1_ORF.58002	Salmonella	Alpha
CP007288.2_ORF.76286.pdb	-HHHHHHHHHHHHHHHHHHHHHH-	24	22	0	91.6667	0	89.1034	0.66	NZ_CP043433.1_ORF.7223	Salmonella	Alpha
CP007288.2_ORF.76286.pdb	-HHHHHHHHHHHHHHHHHHHHHH-	24	22	0	91.6667	0	89.1034	0.66	NZ_CP041699.1_ORF.95544	Salmonella	Alpha
CP007288.2_ORF.76286.pdb	-HHHHHHHHHHHHHHHHHHHHHH-	24	22	0	91.6667	0	89.1034	0.66	NZ_CP044203.1_ORF.63428	Salmonella	Alpha
CP007288.2_ORF.76286.pdb	-HHHHHHHHHHHHHHHHHHHHHH-	24	22	0	91.6667	0	89.1034	0.66	NZ_CP044181.1_ORF.100599	Salmonella	Alpha
CP007288.2_ORF.76286.pdb	-HHHHHHHHHHHHHHHHHHHHHH-	24	22	0	91.6667	0	89.1034	0.66	NZ_CP044186.1_ORF.30693	Salmonella	Alpha
CP007288.2_ORF.76286.pdb	-HHHHHHHHHHHHHHHHHHHHHH-	24	22	0	91.6667	0	89.1034	0.66	NZ_CP045753.1_ORF.32518	Salmonella	Alpha
CP007288.2_ORF.76286.pdb	-HHHHHHHHHHHHHHHHHHHHHH-	24	22	0	91.6667	0	89.1034	0.66	NZ_CP045754.1_ORF.32447	Salmonella	Alpha
CP007288.2_ORF.76286.pdb	-HHHHHHHHHHHHHHHHHHHHHH-	24	22	0	91.6667	0	89.1034	0.66	NZ_CP045757.1_ORF.59898	Salmonella	Alpha
CP007288.2_ORF.76286.pdb	-HHHHHHHHHHHHHHHHHHHHHH-	24	22	0	91.6667	0	89.1034	0.66	NZ_CP045762.1_ORF.7694	Salmonella	Alpha
CP007288.2_ORF.76286.pdb	-HHHHHHHHHHHHHHHHHHHHHH-	24	22	0	91.6667	0	89.1034	0.66	NZ_CP045759.1_ORF.59892	Salmonella	Alpha
CP007288.2_ORF.76286.pdb	-HHHHHHHHHHHHHHHHHHHHHH-	24	22	0	91.6667	0	89.1034	0.66	NZ_CP045831.1_ORF.91159	Salmonella	Alpha
CP007288.2_ORF.76286.pdb	-HHHHHHHHHHHHHHHHHHHHHH-	24	22	0	91.6667	0	89.1034	0.66	NZ_CP045945.1_ORF.90268	Salmonella	Alpha
CP007288.2_ORF.76286.pdb	-HHHHHHHHHHHHHHHHHHHHHH-	24	22	0	91.6667	0	89.1034	0.66	NZ_CP045955.1_ORF.6998	Salmonella	Alpha
CP007288.2_ORF.76286.pdb	-HHHHHHHHHHHHHHHHHHHHHH-	24	22	0	91.6667	0	89.1034	0.66	NZ_CP045956.1_ORF.7016	Salmonella	Alpha
CP007288.2_ORF.76286.pdb	-HHHHHHHHHHHHHHHHHHHHHH-	24	22	0	91.6667	0	89.1034	0.66	NZ_CP034177.1_ORF.56657	Salmonella	Alpha
CP007288.2_ORF.76286.pdb	-HHHHHHHHHHHHHHHHHHHHHH-	24	22	0	91.6667	0	89.1034	0.66	NZ_CP033360.1_ORF.7344	Salmonella	Alpha
CP007288.2_ORF.76286.pdb	-HHHHHHHHHHHHHHHHHHHHHH-	24	22	0	91.6667	0	89.1034	0.66	NZ_CP033384.2_ORF.92034	Salmonella	Alpha
CP007288.2_ORF.76286.pdb	-HHHHHHHHHHHHHHHHHHHHHH-	24	22	0	91.6667	0	89.1034	0.66	NZ_CP033387.2_ORF.91686	Salmonella	Alpha
CP007288.2_ORF.76286.pdb	-HHHHHHHHHHHHHHHHHHHHHH-	24	22	0	91.6667	0	89.1034	0.66	NZ_CP046291.1_ORF.82449	Salmonella	Alpha
CP007288.2_ORF.76286.pdb	-HHHHHHHHHHHHHHHHHHHHHH-	24	22	0	91.6667	0	89.1034	0.66	NZ_CP041973.1_ORF.3671	Salmonella	Alpha
CP007288.2_ORF.76286.pdb	-HHHHHHHHHHHHHHHHHHHHHH-	24	22	0	91.6667	0	89.1034	0.66	NZ_CP047881.1_ORF.23238	Salmonella	Alpha
CP007288.2_ORF.76286.pdb	-HHHHHHHHHHHHHHHHHHHHHH-	24	22	0	91.6667	0	89.1034	0.66	NZ_CP045458.1_ORF.81701	Salmonella	Alpha
CP007288.2_ORF.76286.pdb	-HHHHHHHHHHHHHHHHHHHHHH-	24	22	0	91.6667	0	89.1034	0.66	NZ_CP045464.1_ORF.67010	Salmonella	Alpha
CP007288.2_ORF.76286.pdb	-HHHHHHHHHHHHHHHHHHHHHH-	24	22	0	91.6667	0	89.1034	0.66	NZ_CP045465.1_ORF.101883	Salmonella	Alpha
CP007288.2_ORF.76286.pdb	-HHHHHHHHHHHHHHHHHHHHHH-	24	22	0	91.6667	0	89.1034	0.66	NZ_CP045466.1_ORF.65550	Salmonella	Alpha
CP007288.2_ORF.76286.pdb	-HHHHHHHHHHHHHHHHHHHHHH-	24	22	0	91.6667	0	89.1034	0.66	NZ_CP045461.1_ORF.82392	Salmonella	Alpha
CP007288.2_ORF.76286.pdb	-HHHHHHHHHHHHHHHHHHHHHH-	24	22	0	91.6667	0	89.1034	0.66	NZ_CP045509.1_ORF.81503	Salmonella	Alpha
CP007288.2_ORF.76286.pdb	-HHHHHHHHHHHHHHHHHHHHHH-	24	22	0	91.6667	0	89.1034	0.66	NZ_CP045513.1_ORF.83956	Salmonella	Alpha
CP007288.2_ORF.76286.pdb	-HHHHHHHHHHHHHHHHHHHHHH-	24	22	0	91.6667	0	89.1034	0.66	NZ_CP045515.1_ORF.98989	Salmonella	Alpha
CP007288.2_ORF.76286.pdb	-HHHHHHHHHHHHHHHHHHHHHH-	24	22	0	91.6667	0	89.1034	0.66	NZ_CP045516.1_ORF.98135	Salmonella	Alpha
CP007288.2_ORF.76286.pdb	-HHHHHHHHHHHHHHHHHHHHHH-	24	22	0	91.6667	0	89.1034	0.66	NZ_CP045518.1_ORF.65369	Salmonella	Alpha
CP007288.2_ORF.76286.pdb	-HHHHHHHHHHHHHHHHHHHHHH-	24	22	0	91.6667	0	89.1034	0.66	NZ_CP050706.1_ORF.6847	Salmonella	Alpha
CP007288.2_ORF.76286.pdb	-HHHHHHHHHHHHHHHHHHHHHH-	24	22	0	91.6667	0	89.1034	0.66	NZ_CP050709.1_ORF.39919	Salmonella	Alpha
CP007288.2_ORF.76286.pdb	-HHHHHHHHHHHHHHHHHHHHHH-	24	22	0	91.6667	0	89.1034	0.66	NZ_CP050716.1_ORF.40096	Salmonella	Alpha
CP007288.2_ORF.76286.pdb	-HHHHHHHHHHHHHHHHHHHHHH-	24	22	0	91.6667	0	89.1034	0.66	NZ_CP050712.1_ORF.23477	Salmonella	Alpha
CP007288.2_ORF.76286.pdb	-HHHHHHHHHHHHHHHHHHHHHH-	24	22	0	91.6667	0	89.1034	0.66	NZ_CP050721.1_ORF.73820	Salmonella	Alpha
CP007288.2_ORF.76286.pdb	-HHHHHHHHHHHHHHHHHHHHHH-	24	22	0	91.6667	0	89.1034	0.66	NZ_CP050723.1_ORF.40038	Salmonella	Alpha
CP007288.2_ORF.76286.pdb	-HHHHHHHHHHHHHHHHHHHHHH-	24	22	0	91.6667	0	89.1034	0.66	NZ_CP050756.1_ORF.95261	Salmonella	Alpha
CP007288.2_ORF.76286.pdb	-HHHHHHHHHHHHHHHHHHHHHH-	24	22	0	91.6667	0	89.1034	0.66	NZ_CP019183.1_ORF.59524	Salmonella	Alpha
CP007288.2_ORF.76286.pdb	-HHHHHHHHHHHHHHHHHHHHHH-	24	22	0	91.6667	0	89.1034	0.66	NZ_CP019177.1_ORF.92797	Salmonella	Alpha
CP007288.2_ORF.76286.pdb	-HHHHHHHHHHHHHHHHHHHHHH-	24	22	0	91.6667	0	89.1034	0.66	NZ_CP007531.1_ORF.95801	Salmonella	Alpha
CP007288.2_ORF.76286.pdb	-HHHHHHHHHHHHHHHHHHHHHH-	24	22	0	91.6667	0	89.1034	0.66	NZ_CP050757.1_ORF.90746	Salmonella	Alpha
CP007288.2_ORF.76286.pdb	-HHHHHHHHHHHHHHHHHHHHHH-	24	22	0	91.6667	0	89.1034	0.66	NZ_CP050771.1_ORF.57478	Salmonella	Alpha
CP007288.2_ORF.76286.pdb	-HHHHHHHHHHHHHHHHHHHHHH-	24	22	0	91.6667	0	89.1034	0.66	NZ_CP050762.1_ORF.75006	Salmonella	Alpha
CP007288.2_ORF.76286.pdb	-HHHHHHHHHHHHHHHHHHHHHH-	24	22	0	91.6667	0	89.1034	0.66	NZ_CP050760.1_ORF.92406	Salmonella	Alpha
CP007288.2_ORF.76286.pdb	-HHHHHHHHHHHHHHHHHHHHHH-	24	22	0	91.6667	0	89.1034	0.66	NZ_CP050764.1_ORF.93897	Salmonella	Alpha
CP007288.2_ORF.76286.pdb	-HHHHHHHHHHHHHHHHHHHHHH-	24	22	0	91.6667	0	89.1034	0.66	NZ_CP050769.1_ORF.95200	Salmonella	Alpha
CP007288.2_ORF.76286.pdb	-HHHHHHHHHHHHHHHHHHHHHH-	24	22	0	91.6667	0	89.1034	0.66	NZ_CP050777.1_ORF.75234	Salmonella	Alpha
CP007288.2_ORF.76286.pdb	-HHHHHHHHHHHHHHHHHHHHHH-	24	22	0	91.6667	0	89.1034	0.66	NZ_CP050785.1_ORF.96123	Salmonella	Alpha
CP007288.2_ORF.76286.pdb	-HHHHHHHHHHHHHHHHHHHHHH-	24	22	0	91.6667	0	89.1034	0.66	NZ_CP050783.1_ORF.75496	Salmonella	Alpha
CP007288.2_ORF.76286.pdb	-HHHHHHHHHHHHHHHHHHHHHH-	24	22	0	91.6667	0	89.1034	0.66	NZ_CP050779.1_ORF.91201	Salmonella	Alpha
CP007288.2_ORF.76286.pdb	-HHHHHHHHHHHHHHHHHHHHHH-	24	22	0	91.6667	0	89.1034	0.66	NZ_CP048775.1_ORF.24334	Salmonella	Alpha
CP007288.2_ORF.76286.pdb	-HHHHHHHHHHHHHHHHHHHHHH-	24	22	0	91.6667	0	89.1034	0.66	NZ_CP051218.1_ORF.60751	Salmonella	Alpha
CP007288.2_ORF.76286.pdb	-HHHHHHHHHHHHHHHHHHHHHH-	24	22	0	91.6667	0	89.1034	0.66	NZ_CP054827.1_ORF.72977	Salmonella	Alpha
CP007288.2_ORF.76286.pdb	-HHHHHHHHHHHHHHHHHHHHHH-	24	22	0	91.6667	0	89.1034	0.66	NZ_CP039441.1_ORF.57446	Salmonella	Alpha
CP007288.2_ORF.76286.pdb	-HHHHHHHHHHHHHHHHHHHHHH-	24	22	0	91.6667	0	89.1034	0.66	NZ_CP039443.1_ORF.90792	Salmonella	Alpha
CP007288.2_ORF.76286.pdb	-HHHHHHHHHHHHHHHHHHHHHH-	24	22	0	91.6667	0	89.1034	0.66	NZ_CP039445.1_ORF.73919	Salmonella	Alpha
CP007288.2_ORF.76286.pdb	-HHHHHHHHHHHHHHHHHHHHHH-	24	22	0	91.6667	0	89.1034	0.66	NZ_CP031189.1_ORF.58049	Salmonella	Alpha
CP007288.2_ORF.76286.pdb	-HHHHHHHHHHHHHHHHHHHHHH-	24	22	0	91.6667	0	89.1034	0.66	NZ_CP060512.1_ORF.39821	Salmonella	Alpha
CP007288.2_ORF.76286.pdb	-HHHHHHHHHHHHHHHHHHHHHH-	24	22	0	91.6667	0	89.1034	0.66	NZ_CP060517.1_ORF.90652	Salmonella	Alpha
CP007288.2_ORF.76286.pdb	-HHHHHHHHHHHHHHHHHHHHHH-	24	22	0	91.6667	0	89.1034	0.66	NZ_CP060522.1_ORF.7097	Salmonella	Alpha
CP007288.2_ORF.76286.pdb	-HHHHHHHHHHHHHHHHHHHHHH-	24	22	0	91.6667	0	89.1034	0.66	NZ_CP060730.2_ORF.24921	Salmonella	Alpha
CP007288.2_ORF.76286.pdb	-HHHHHHHHHHHHHHHHHHHHHH-	24	22	0	91.6667	0	89.1034	0.66	NZ_CP061159.1_ORF.57431	Salmonella	Alpha
CP007288.2_ORF.76286.pdb	-HHHHHHHHHHHHHHHHHHHHHH-	24	22	0	91.6667	0	89.1034	0.66	NZ_CP060132.1_ORF.57480	Salmonella	Alpha
CP007288.2_ORF.76286.pdb	-HHHHHHHHHHHHHHHHHHHHHH-	24	22	0	91.6667	0	89.1034	0.66	NZ_CP060134.1_ORF.57922	Salmonella	Alpha
CP007288.2_ORF.76286.pdb	-HHHHHHHHHHHHHHHHHHHHHH-	24	22	0	91.6667	0	89.1034	0.66	NZ_CP061929.2_ORF.24874	Salmonella	Alpha
CP007288.2_ORF.76286.pdb	-HHHHHHHHHHHHHHHHHHHHHH-	24	22	0	91.6667	0	89.1034	0.66	NZ_CP062004.2_ORF.24881	Salmonella	Alpha
CP007288.2_ORF.76286.pdb	-HHHHHHHHHHHHHHHHHHHHHH-	24	22	0	91.6667	0	89.1034	0.66	NZ_CP062223.1_ORF.89219	Salmonella	Alpha
CP007288.2_ORF.76286.pdb	-HHHHHHHHHHHHHHHHHHHHHH-	24	22	0	91.6667	0	89.1034	0.66	NZ_CP062225.1_ORF.72978	Salmonella	Alpha
CP007288.2_ORF.76286.pdb	-HHHHHHHHHHHHHHHHHHHHHH-	24	22	0	91.6667	0	89.1034	0.66	NZ_CP063289.1_ORF.40481	Salmonella	Alpha
CP007288.2_ORF.76286.pdb	-HHHHHHHHHHHHHHHHHHHHHH-	24	22	0	91.6667	0	89.1034	0.66	NZ_CP063330.1_ORF.76145	Salmonella	Alpha
CP007288.2_ORF.76286.pdb	-HHHHHHHHHHHHHHHHHHHHHH-	24	22	0	91.6667	0	89.1034	0.66	NZ_CP063700.1_ORF.59609	Salmonella	Alpha
CP007288.2_ORF.76286.pdb	-HHHHHHHHHHHHHHHHHHHHHH-	24	22	0	91.6667	0	89.1034	0.66	NZ_CP063702.1_ORF.77209	Salmonella	Alpha
CP007288.2_ORF.76286.pdb	-HHHHHHHHHHHHHHHHHHHHHH-	24	22	0	91.6667	0	89.1034	0.66	NZ_CP063705.1_ORF.76923	Salmonella	Alpha
CP007288.2_ORF.76286.pdb	-HHHHHHHHHHHHHHHHHHHHHH-	24	22	0	91.6667	0	89.1034	0.66	NZ_CP063708.1_ORF.92650	Salmonella	Alpha
CP007288.2_ORF.76286.pdb	-HHHHHHHHHHHHHHHHHHHHHH-	24	22	0	91.6667	0	89.1034	0.66	NZ_CP064661.1_ORF.93226	Salmonella	Alpha
CP007288.2_ORF.76286.pdb	-HHHHHHHHHHHHHHHHHHHHHH-	24	22	0	91.6667	0	89.1034	0.66	NZ_CP064663.1_ORF.58859	Salmonella	Alpha
CP007288.2_ORF.76286.pdb	-HHHHHHHHHHHHHHHHHHHHHH-	24	22	0	91.6667	0	89.1034	0.66	NZ_CP064666.1_ORF.91319	Salmonella	Alpha
CP007288.2_ORF.76286.pdb	-HHHHHHHHHHHHHHHHHHHHHH-	24	22	0	91.6667	0	89.1034	0.66	NZ_CP064671.1_ORF.78708	Salmonella	Alpha
CP007288.2_ORF.76286.pdb	-HHHHHHHHHHHHHHHHHHHHHH-	24	22	0	91.6667	0	89.1034	0.66	NZ_CP064672.1_ORF.92041	Salmonella	Alpha
CP007288.2_ORF.76286.pdb	-HHHHHHHHHHHHHHHHHHHHHH-	24	22	0	91.6667	0	89.1034	0.66	NZ_CP064674.1_ORF.90556	Salmonella	Alpha
CP007288.2_ORF.76286.pdb	-HHHHHHHHHHHHHHHHHHHHHH-	24	22	0	91.6667	0	89.1034	0.66	NZ_CP064709.1_ORF.89513	Salmonella	Alpha
CP007288.2_ORF.76286.pdb	-HHHHHHHHHHHHHHHHHHHHHH-	24	22	0	91.6667	0	89.1034	0.66	NZ_CP061118.1_ORF.80069	Salmonella	Alpha
CP007288.2_ORF.76286.pdb	-HHHHHHHHHHHHHHHHHHHHHH-	24	22	0	91.6667	0	89.1034	0.66	NZ_CP062795.1_ORF.41182	Salmonella	Alpha
CP007288.2_ORF.76286.pdb	-HHHHHHHHHHHHHHHHHHHHHH-	24	22	0	91.6667	0	89.1034	0.66	NZ_CP065564.1_ORF.24464	Salmonella	Alpha
CP007288.2_ORF.76286.pdb	-HHHHHHHHHHHHHHHHHHHHHH-	24	22	0	91.6667	0	89.1034	0.66	NZ_CP065566.1_ORF.94413	Salmonella	Alpha
CP007288.2_ORF.76286.pdb	-HHHHHHHHHHHHHHHHHHHHHH-	24	22	0	91.6667	0	89.1034	0.66	NZ_CP065572.1_ORF.59726	Salmonella	Alpha
CP007288.2_ORF.76286.pdb	-HHHHHHHHHHHHHHHHHHHHHH-	24	22	0	91.6667	0	89.1034	0.66	NZ_CP066047.1_ORF.71491	Salmonella	Alpha
CP007288.2_ORF.76286.pdb	-HHHHHHHHHHHHHHHHHHHHHH-	24	22	0	91.6667	0	89.1034	0.66	NZ_CP051310.1_ORF.93540	Salmonella	Alpha
CP007288.2_ORF.76286.pdb	-HHHHHHHHHHHHHHHHHHHHHH-	24	22	0	91.6667	0	89.1034	0.66	NZ_CP051313.1_ORF.45895	Salmonella	Alpha
CP007288.2_ORF.76286.pdb	-HHHHHHHHHHHHHHHHHHHHHH-	24	22	0	91.6667	0	89.1034	0.66	NZ_CP051315.1_ORF.75379	Salmonella	Alpha
CP007288.2_ORF.76286.pdb	-HHHHHHHHHHHHHHHHHHHHHH-	24	22	0	91.6667	0	89.1034	0.66	NZ_CP051317.1_ORF.76367	Salmonella	Alpha
CP007288.2_ORF.76286.pdb	-HHHHHHHHHHHHHHHHHHHHHH-	24	22	0	91.6667	0	89.1034	0.66	NZ_CP051329.1_ORF.43906	Salmonella	Alpha
CP007288.2_ORF.76286.pdb	-HHHHHHHHHHHHHHHHHHHHHH-	24	22	0	91.6667	0	89.1034	0.66	NZ_CP051342.1_ORF.75976	Salmonella	Alpha
CP007288.2_ORF.76286.pdb	-HHHHHHHHHHHHHHHHHHHHHH-	24	22	0	91.6667	0	89.1034	0.66	NZ_CP051346.1_ORF.91320	Salmonella	Alpha
CP007288.2_ORF.76286.pdb	-HHHHHHHHHHHHHHHHHHHHHH-	24	22	0	91.6667	0	89.1034	0.66	NZ_CP051349.1_ORF.58365	Salmonella	Alpha
CP007288.2_ORF.76286.pdb	-HHHHHHHHHHHHHHHHHHHHHH-	24	22	0	91.6667	0	89.1034	0.66	NZ_CP051356.1_ORF.7383	Salmonella	Alpha
CP007288.2_ORF.76286.pdb	-HHHHHHHHHHHHHHHHHHHHHH-	24	22	0	91.6667	0	89.1034	0.66	NZ_CP051358.1_ORF.76096	Salmonella	Alpha
CP007288.2_ORF.76286.pdb	-HHHHHHHHHHHHHHHHHHHHHH-	24	22	0	91.6667	0	89.1034	0.66	NZ_CP051370.1_ORF.76191	Salmonella	Alpha
CP007288.2_ORF.76286.pdb	-HHHHHHHHHHHHHHHHHHHHHH-	24	22	0	91.6667	0	89.1034	0.66	NZ_CP051372.1_ORF.39764	Salmonella	Alpha
CP007288.2_ORF.76286.pdb	-HHHHHHHHHHHHHHHHHHHHHH-	24	22	0	91.6667	0	89.1034	0.66	NZ_CP051381.1_ORF.58313	Salmonella	Alpha
CP007288.2_ORF.76286.pdb	-HHHHHHHHHHHHHHHHHHHHHH-	24	22	0	91.6667	0	89.1034	0.66	NZ_CP051384.1_ORF.94543	Salmonella	Alpha
CP007288.2_ORF.76286.pdb	-HHHHHHHHHHHHHHHHHHHHHH-	24	22	0	91.6667	0	89.1034	0.66	NZ_CP051394.1_ORF.73682	Salmonella	Alpha
CP007288.2_ORF.76286.pdb	-HHHHHHHHHHHHHHHHHHHHHH-	24	22	0	91.6667	0	89.1034	0.66	NZ_CP051396.1_ORF.93006	Salmonella	Alpha
CP007288.2_ORF.76286.pdb	-HHHHHHHHHHHHHHHHHHHHHH-	24	22	0	91.6667	0	89.1034	0.66	NZ_CP051398.1_ORF.41997	Salmonella	Alpha
CP007288.2_ORF.76286.pdb	-HHHHHHHHHHHHHHHHHHHHHH-	24	22	0	91.6667	0	89.1034	0.66	NZ_CP051402.1_ORF.7296	Salmonella	Alpha
CP007288.2_ORF.76286.pdb	-HHHHHHHHHHHHHHHHHHHHHH-	24	22	0	91.6667	0	89.1034	0.66	NZ_CP051410.1_ORF.90979	Salmonella	Alpha
CP007288.2_ORF.76286.pdb	-HHHHHHHHHHHHHHHHHHHHHH-	24	22	0	91.6667	0	89.1034	0.66	NZ_CP051413.1_ORF.25900	Salmonella	Alpha
CP007288.2_ORF.76286.pdb	-HHHHHHHHHHHHHHHHHHHHHH-	24	22	0	91.6667	0	89.1034	0.66	NZ_CP051425.1_ORF.40611	Salmonella	Alpha
CP007288.2_ORF.76286.pdb	-HHHHHHHHHHHHHHHHHHHHHH-	24	22	0	91.6667	0	89.1034	0.66	NZ_CP053048.1_ORF.76946	Salmonella	Alpha
CP007288.2_ORF.76286.pdb	-HHHHHHHHHHHHHHHHHHHHHH-	24	22	0	91.6667	0	89.1034	0.66	NZ_CP069297.1_ORF.76464	Salmonella	Alpha
CP007288.2_ORF.76286.pdb	-HHHHHHHHHHHHHHHHHHHHHH-	24	22	0	91.6667	0	89.1034	0.66	NZ_CP071690.1_ORF.23704	Salmonella	Alpha
CP007288.2_ORF.76286.pdb	-HHHHHHHHHHHHHHHHHHHHHH-	24	22	0	91.6667	0	89.1034	0.66	NZ_CP071693.1_ORF.23523	Salmonella	Alpha
CP007288.2_ORF.76286.pdb	-HHHHHHHHHHHHHHHHHHHHHH-	24	22	0	91.6667	0	89.1034	0.66	NZ_CP071686.1_ORF.23510	Salmonella	Alpha
CP007288.2_ORF.76286.pdb	-HHHHHHHHHHHHHHHHHHHHHH-	24	22	0	91.6667	0	89.1034	0.66	NZ_CP047424.1_ORF.40796	Salmonella	Alpha
CP007288.2_ORF.76286.pdb	-HHHHHHHHHHHHHHHHHHHHHH-	24	22	0	91.6667	0	89.1034	0.66	NZ_CP073715.1_ORF.89555	Salmonella	Alpha
CP007288.2_ORF.76286.pdb	-HHHHHHHHHHHHHHHHHHHHHH-	24	22	0	91.6667	0	89.1034	0.66	NZ_CP074425.1_ORF.23571	Salmonella	Alpha
CP007288.2_ORF.76286.pdb	-HHHHHHHHHHHHHHHHHHHHHH-	24	22	0	91.6667	0	89.1034	0.66	NZ_CP074428.1_ORF.7203	Salmonella	Alpha
CP007288.2_ORF.76286.pdb	-HHHHHHHHHHHHHHHHHHHHHH-	24	22	0	91.6667	0	89.1034	0.66	NZ_CP066851.1_ORF.24898	Salmonella	Alpha
CP007288.2_ORF.76286.pdb	-HHHHHHHHHHHHHHHHHHHHHH-	24	22	0	91.6667	0	89.1034	0.66	NZ_CP080091.1_ORF.23480	Salmonella	Alpha
CP007288.2_ORF.76286.pdb	-HHHHHHHHHHHHHHHHHHHHHH-	24	22	0	91.6667	0	89.1034	0.66	NZ_CP082916.1_ORF.31510	Salmonella	Alpha
CP007288.2_ORF.76286.pdb	-HHHHHHHHHHHHHHHHHHHHHH-	24	22	0	91.6667	0	89.1034	0.66	NZ_CP077670.1_ORF.56734	Salmonella	Alpha
CP007288.2_ORF.76286.pdb	-HHHHHHHHHHHHHHHHHHHHHH-	24	22	0	91.6667	0	89.1034	0.66	NZ_CP077760.1_ORF.47864	Salmonella	Alpha
CP007288.2_ORF.76286.pdb	-HHHHHHHHHHHHHHHHHHHHHH-	24	22	0	91.6667	0	89.1034	0.66	NZ_CP084532.1_ORF.23630	Salmonella	Alpha
CP007288.2_ORF.76286.pdb	-HHHHHHHHHHHHHHHHHHHHHH-	24	22	0	91.6667	0	89.1034	0.66	NZ_CP085793.1_ORF.74645	Salmonella	Alpha
CP007288.2_ORF.76286.pdb	-HHHHHHHHHHHHHHHHHHHHHH-	24	22	0	91.6667	0	89.1034	0.66	NZ_CP015024.2_ORF.7198	Salmonella	Alpha
CP007288.2_ORF.76286.pdb	-HHHHHHHHHHHHHHHHHHHHHH-	24	22	0	91.6667	0	89.1034	0.66	NC_022991.1_ORF.61070	Salmonella	Alpha
CP007288.2_ORF.76286.pdb	-HHHHHHHHHHHHHHHHHHHHHH-	24	22	0	91.6667	0	89.1034	0.66	NZ_CP012833.1_ORF.6895	Salmonella	Alpha
CP007288.2_ORF.76286.pdb	-HHHHHHHHHHHHHHHHHHHHHH-	24	22	0	91.6667	0	89.1034	0.66	NZ_CP005995.1_ORF.33585	Salmonella	Alpha
CP007288.2_ORF.76286.pdb	-HHHHHHHHHHHHHHHHHHHHHH-	24	22	0	91.6667	0	89.1034	0.66	NZ_CP007507.1_ORF.59713	Salmonella	Alpha
CP007288.2_ORF.76286.pdb	-HHHHHHHHHHHHHHHHHHHHHH-	24	22	0	91.6667	0	89.1034	0.66	NZ_CP007269.1_ORF.59668	Salmonella	Alpha
CP007288.2_ORF.76286.pdb	-HHHHHHHHHHHHHHHHHHHHHH-	24	22	0	91.6667	0	89.1034	0.66	NZ_CP007271.1_ORF.76217	Salmonella	Alpha
CP007288.2_ORF.76286.pdb	-HHHHHHHHHHHHHHHHHHHHHH-	24	22	0	91.6667	0	89.1034	0.66	NZ_CP007272.2_ORF.76218	Salmonella	Alpha
CP007288.2_ORF.76286.pdb	-HHHHHHHHHHHHHHHHHHHHHH-	24	22	0	91.6667	0	89.1034	0.66	NZ_CP007273.1_ORF.76218	Salmonella	Alpha
CP007288.2_ORF.76286.pdb	-HHHHHHHHHHHHHHHHHHHHHH-	24	22	0	91.6667	0	89.1034	0.66	NZ_CP007267.2_ORF.59685	Salmonella	Alpha
CP007288.2_ORF.76286.pdb	-HHHHHHHHHHHHHHHHHHHHHH-	24	22	0	91.6667	0	89.1034	0.66	NZ_CP007263.1_ORF.92634	Salmonella	Alpha
CP007288.2_ORF.76286.pdb	-HHHHHHHHHHHHHHHHHHHHHH-	24	22	0	91.6667	0	89.1034	0.66	NZ_CP007258.1_ORF.75859	Salmonella	Alpha
CP007288.2_ORF.76286.pdb	-HHHHHHHHHHHHHHHHHHHHHH-	24	22	0	91.6667	0	89.1034	0.66	NZ_CP007259.1_ORF.60192	Salmonella	Alpha
CP007288.2_ORF.76286.pdb	-HHHHHHHHHHHHHHHHHHHHHH-	24	22	0	91.6667	0	89.1034	0.66	NZ_CP007260.1_ORF.59734	Salmonella	Alpha
CP007288.2_ORF.76286.pdb	-HHHHHHHHHHHHHHHHHHHHHH-	24	22	0	91.6667	0	89.1034	0.66	NZ_CP007261.1_ORF.76070	Salmonella	Alpha
CP007288.2_ORF.76286.pdb	-HHHHHHHHHHHHHHHHHHHHHH-	24	22	0	91.6667	0	89.1034	0.66	NZ_CP007262.1_ORF.76253	Salmonella	Alpha
CP007288.2_ORF.76286.pdb	-HHHHHHHHHHHHHHHHHHHHHH-	24	22	0	91.6667	0	89.1034	0.66	NZ_CP007292.1_ORF.59636	Salmonella	Alpha
CP007288.2_ORF.76286.pdb	-HHHHHHHHHHHHHHHHHHHHHH-	24	22	0	91.6667	0	89.1034	0.66	NZ_CP007312.2_ORF.92639	Salmonella	Alpha
CP007288.2_ORF.76286.pdb	-HHHHHHHHHHHHHHHHHHHHHH-	24	22	0	91.6667	0	89.1034	0.66	NZ_CP007333.1_ORF.76222	Salmonella	Alpha
CP007288.2_ORF.76286.pdb	-HHHHHHHHHHHHHHHHHHHHHH-	24	22	0	91.6667	0	89.1034	0.66	NZ_CP007329.2_ORF.76256	Salmonella	Alpha
CP007288.2_ORF.76286.pdb	-HHHHHHHHHHHHHHHHHHHHHH-	24	22	0	91.6667	0	89.1034	0.66	NZ_CP085792.1_ORF.51760	Salmonella	Alpha
CP007288.2_ORF.76286.pdb	-HHHHHHHHHHHHHHHHHHHHHH-	24	22	0	91.6667	0	89.1034	0.66	NZ_CP085794.1_ORF.85707	Salmonella	Alpha
CP007288.2_ORF.76286.pdb	-HHHHHHHHHHHHHHHHHHHHHH-	24	22	0	91.6667	0	89.1034	0.66	NZ_CP085796.1_ORF.55318	Salmonella	Alpha
CP007288.2_ORF.76286.pdb	-HHHHHHHHHHHHHHHHHHHHHH-	24	22	0	91.6667	0	89.1034	0.66	NZ_CP085795.1_ORF.85711	Salmonella	Alpha
CP007288.2_ORF.76286.pdb	-HHHHHHHHHHHHHHHHHHHHHH-	24	22	0	91.6667	0	89.1034	0.66	NZ_CP085797.1_ORF.10861	Salmonella	Alpha
CP007288.2_ORF.76286.pdb	-HHHHHHHHHHHHHHHHHHHHHH-	24	22	0	91.6667	0	89.1034	0.66	NZ_CP085798.1_ORF.38839	Salmonella	Alpha
CP007288.2_ORF.76286.pdb	-HHHHHHHHHHHHHHHHHHHHHH-	24	22	0	91.6667	0	89.1034	0.66	NZ_CP085814.1_ORF.89122	Salmonella	Alpha
CP007288.2_ORF.76286.pdb	-HHHHHHHHHHHHHHHHHHHHHH-	24	22	0	91.6667	0	89.1034	0.66	NZ_CP085799.1_ORF.36273	Salmonella	Alpha
CP007288.2_ORF.76286.pdb	-HHHHHHHHHHHHHHHHHHHHHH-	24	22	0	91.6667	0	89.1034	0.66	NZ_CP085813.1_ORF.22255	Salmonella	Alpha
CP007288.2_ORF.76286.pdb	-HHHHHHHHHHHHHHHHHHHHHH-	24	22	0	91.6667	0	89.1034	0.66	NZ_CP085800.1_ORF.36194	Salmonella	Alpha
CP007288.2_ORF.76286.pdb	-HHHHHHHHHHHHHHHHHHHHHH-	24	22	0	91.6667	0	89.1034	0.66	NZ_CP085801.1_ORF.5316	Salmonella	Alpha
CP007288.2_ORF.76286.pdb	-HHHHHHHHHHHHHHHHHHHHHH-	24	22	0	91.6667	0	89.1034	0.66	NZ_CP085803.1_ORF.90727	Salmonella	Alpha
CP007288.2_ORF.76286.pdb	-HHHHHHHHHHHHHHHHHHHHHH-	24	22	0	91.6667	0	89.1034	0.66	NZ_CP085802.1_ORF.38792	Salmonella	Alpha
CP007288.2_ORF.76286.pdb	-HHHHHHHHHHHHHHHHHHHHHH-	24	22	0	91.6667	0	89.1034	0.66	NZ_CP085804.1_ORF.91034	Salmonella	Alpha
CP007288.2_ORF.76286.pdb	-HHHHHHHHHHHHHHHHHHHHHH-	24	22	0	91.6667	0	89.1034	0.66	NZ_CP085805.1_ORF.41414	Salmonella	Alpha
CP007288.2_ORF.76286.pdb	-HHHHHHHHHHHHHHHHHHHHHH-	24	22	0	91.6667	0	89.1034	0.66	NZ_CP085806.1_ORF.58682	Salmonella	Alpha
CP007288.2_ORF.76286.pdb	-HHHHHHHHHHHHHHHHHHHHHH-	24	22	0	91.6667	0	89.1034	0.66	NZ_CP085815.1_ORF.35987	Salmonella	Alpha
CP007288.2_ORF.76286.pdb	-HHHHHHHHHHHHHHHHHHHHHH-	24	22	0	91.6667	0	89.1034	0.66	NZ_CP085816.1_ORF.38851	Salmonella	Alpha
CP007288.2_ORF.76286.pdb	-HHHHHHHHHHHHHHHHHHHHHH-	24	22	0	91.6667	0	89.1034	0.66	NZ_CP085817.1_ORF.72475	Salmonella	Alpha
CP007288.2_ORF.76286.pdb	-HHHHHHHHHHHHHHHHHHHHHH-	24	22	0	91.6667	0	89.1034	0.66	NZ_CP085818.1_ORF.90991	Salmonella	Alpha
CP007288.2_ORF.76286.pdb	-HHHHHHHHHHHHHHHHHHHHHH-	24	22	0	91.6667	0	89.1034	0.66	NZ_CP085822.1_ORF.19702	Salmonella	Alpha
CP007288.2_ORF.76286.pdb	-HHHHHHHHHHHHHHHHHHHHHH-	24	22	0	91.6667	0	89.1034	0.66	NZ_CP085823.1_ORF.80139	Salmonella	Alpha
CP007288.2_ORF.76286.pdb	-HHHHHHHHHHHHHHHHHHHHHH-	24	22	0	91.6667	0	89.1034	0.66	NZ_CP085824.1_ORF.41263	Salmonella	Alpha
CP007288.2_ORF.76286.pdb	-HHHHHHHHHHHHHHHHHHHHHH-	24	22	0	91.6667	0	89.1034	0.66	NZ_CP085821.1_ORF.58603	Salmonella	Alpha
CP007288.2_ORF.76286.pdb	-HHHHHHHHHHHHHHHHHHHHHH-	24	22	0	91.6667	0	89.1034	0.66	NZ_CP085983.1_ORF.89047	Salmonella	Alpha
CP007288.2_ORF.76286.pdb	-HHHHHHHHHHHHHHHHHHHHHH-	24	22	0	91.6667	0	89.1034	0.66	NZ_CP085981.1_ORF.35665	Salmonella	Alpha
CP007288.2_ORF.76286.pdb	-HHHHHHHHHHHHHHHHHHHHHH-	24	22	0	91.6667	0	89.1034	0.66	NZ_LT571437.1_ORF.74556	Salmonella	Alpha
CP007288.2_ORF.76286.pdb	-HHHHHHHHHHHHHHHHHHHHHH-	24	22	0	91.6667	0	89.1034	0.66	NZ_LS483465.1_ORF.25406	Salmonella	Alpha
CP007288.2_ORF.76286.pdb	-HHHHHHHHHHHHHHHHHHHHHH-	24	22	0	91.6667	0	89.1034	0.66	NZ_CP007425.1_ORF.76218	Salmonella	Alpha
CP007288.2_ORF.76286.pdb	-HHHHHHHHHHHHHHHHHHHHHH-	24	22	0	91.6667	0	89.1034	0.66	NZ_CP007175.1_ORF.93290	Salmonella	Alpha
CP007288.2_ORF.76286.pdb	-HHHHHHHHHHHHHHHHHHHHHH-	24	22	0	91.6667	0	89.1034	0.66	NZ_CP007245.1_ORF.76718	Salmonella	Alpha
CP007288.2_ORF.76286.pdb	-HHHHHHHHHHHHHHHHHHHHHH-	24	22	0	91.6667	0	89.1034	0.66	NZ_CP007246.1_ORF.75877	Salmonella	Alpha
CP007288.2_ORF.76286.pdb	-HHHHHHHHHHHHHHHHHHHHHH-	24	22	0	91.6667	0	89.1034	0.66	NZ_CP007247.1_ORF.93205	Salmonella	Alpha
CP007288.2_ORF.76286.pdb	-HHHHHHHHHHHHHHHHHHHHHH-	24	22	0	91.6667	0	89.1034	0.66	NZ_CP007248.1_ORF.92678	Salmonella	Alpha
CP007288.2_ORF.76286.pdb	-HHHHHHHHHHHHHHHHHHHHHH-	24	22	0	91.6667	0	89.1034	0.66	NZ_CP007249.2_ORF.76652	Salmonella	Alpha
CP007288.2_ORF.76286.pdb	-HHHHHHHHHHHHHHHHHHHHHH-	24	22	0	91.6667	0	89.1034	0.66	NZ_CP007250.1_ORF.76284	Salmonella	Alpha
CP007288.2_ORF.76286.pdb	-HHHHHHHHHHHHHHHHHHHHHH-	24	22	0	91.6667	0	89.1034	0.66	NZ_CP007252.1_ORF.59581	Salmonella	Alpha
CP007288.2_ORF.76286.pdb	-HHHHHHHHHHHHHHHHHHHHHH-	24	22	0	91.6667	0	89.1034	0.66	NZ_CP007253.1_ORF.75982	Salmonella	Alpha
CP007288.2_ORF.76286.pdb	-HHHHHHHHHHHHHHHHHHHHHH-	24	22	0	91.6667	0	89.1034	0.66	NZ_CP007254.1_ORF.59668	Salmonella	Alpha
CP007288.2_ORF.76286.pdb	-HHHHHHHHHHHHHHHHHHHHHH-	24	22	0	91.6667	0	89.1034	0.66	NZ_CP039496.1_ORF.74116	Salmonella	Alpha
CP007288.2_ORF.76286.pdb	-HHHHHHHHHHHHHHHHHHHHHH-	24	22	0	91.6667	0	89.1034	0.66	NZ_CP039500.1_ORF.73992	Salmonella	Alpha
CP007288.2_ORF.76286.pdb	-HHHHHHHHHHHHHHHHHHHHHH-	24	22	0	91.6667	0	89.1034	0.66	NZ_CP039499.1_ORF.90766	Salmonella	Alpha
CP007288.2_ORF.76286.pdb	-HHHHHHHHHHHHHHHHHHHHHH-	24	22	0	91.6667	0	89.1034	0.66	NZ_CP039498.1_ORF.57906	Salmonella	Alpha
CP007288.2_ORF.76286.pdb	-HHHHHHHHHHHHHHHHHHHHHH-	24	22	0	91.6667	0	89.1034	0.66	NZ_CP009089.1_ORF.76421	Salmonella	Alpha
CP007288.2_ORF.76286.pdb	-HHHHHHHHHHHHHHHHHHHHHH-	24	22	0	91.6667	0	89.1034	0.66	NZ_CP009090.1_ORF.75839	Salmonella	Alpha
CP007288.2_ORF.76286.pdb	-HHHHHHHHHHHHHHHHHHHHHH-	24	22	0	91.6667	0	89.1034	0.66	NZ_CP009091.1_ORF.76113	Salmonella	Alpha
CP007288.2_ORF.76286.pdb	-HHHHHHHHHHHHHHHHHHHHHH-	24	22	0	91.6667	0	89.1034	0.66	NZ_CP009092.1_ORF.59926	Salmonella	Alpha
CP007288.2_ORF.76286.pdb	-HHHHHHHHHHHHHHHHHHHHHH-	24	22	0	91.6667	0	89.1034	0.66	NZ_CP009093.1_ORF.76645	Salmonella	Alpha
CP007288.2_ORF.76286.pdb	-HHHHHHHHHHHHHHHHHHHHHH-	24	22	0	91.6667	0	89.1034	0.66	NZ_CP009085.2_ORF.59663	Salmonella	Alpha
CP007288.2_ORF.76286.pdb	-HHHHHHHHHHHHHHHHHHHHHH-	24	22	0	91.6667	0	89.1034	0.66	NZ_CP009084.2_ORF.92599	Salmonella	Alpha
CP007288.2_ORF.76286.pdb	-HHHHHHHHHHHHHHHHHHHHHH-	24	22	0	91.6667	0	89.1034	0.66	NZ_CP009086.1_ORF.59812	Salmonella	Alpha
CP007288.2_ORF.76286.pdb	-HHHHHHHHHHHHHHHHHHHHHH-	24	22	0	91.6667	0	89.1034	0.66	NZ_CP009087.1_ORF.76110	Salmonella	Alpha
CP007288.2_ORF.76286.pdb	-HHHHHHHHHHHHHHHHHHHHHH-	24	22	0	91.6667	0	89.1034	0.66	NZ_CP009083.1_ORF.76254	Salmonella	Alpha
CP007288.2_ORF.76286.pdb	-HHHHHHHHHHHHHHHHHHHHHH-	24	22	0	91.6667	0	89.1034	0.66	NZ_CP009088.1_ORF.92533	Salmonella	Alpha
CP007288.2_ORF.76286.pdb	-HHHHHHHHHHHHHHHHHHHHHH-	24	22	0	91.6667	0	89.1034	0.66	NZ_CP008928.1_ORF.82027	Salmonella	Alpha
CP007288.2_ORF.76286.pdb	-HHHHHHHHHHHHHHHHHHHHHH-	24	22	0	91.6667	0	89.1034	0.66	NZ_CP026052.1_ORF.20276	Salmonella	Alpha
CP007288.2_ORF.76286.pdb	-HHHHHHHHHHHHHHHHHHHHHH-	24	22	0	91.6667	0	89.1034	0.66	NZ_CP007211.2_ORF.73233	Salmonella	Alpha
CP007288.2_ORF.76286.pdb	-HHHHHHHHHHHHHHHHHHHHHH-	24	22	0	91.6667	0	89.1034	0.66	NZ_LN649235.1_ORF.21259	Salmonella	Alpha
CP007288.2_ORF.76286.pdb	-HHHHHHHHHHHHHHHHHHHHHH-	24	22	0	91.6667	0	89.1034	0.66	NZ_CP007483.2_ORF.73885	Salmonella	Alpha
CP007288.2_ORF.76286.pdb	-HHHHHHHHHHHHHHHHHHHHHH-	24	22	0	91.6667	0	89.1034	0.66	NZ_CP011790.1_ORF.92544	Salmonella	Alpha
CP007288.2_ORF.76286.pdb	-HHHHHHHHHHHHHHHHHHHHHH-	24	22	0	91.6667	0	89.1034	0.66	NZ_CP011791.1_ORF.92693	Salmonella	Alpha
CP007288.2_ORF.76286.pdb	-HHHHHHHHHHHHHHHHHHHHHH-	24	22	0	91.6667	0	89.1034	0.66	NZ_CP026976.1_ORF.94029	Salmonella	Alpha
CP007288.2_ORF.76286.pdb	-HHHHHHHHHHHHHHHHHHHHHH-	24	22	0	91.6667	0	89.1034	0.66	NZ_CP012598.1_ORF.23248	Salmonella	Alpha
CP007288.2_ORF.76286.pdb	-HHHHHHHHHHHHHHHHHHHHHH-	24	22	0	91.6667	0	89.1034	0.66	NZ_CP012599.1_ORF.62366	Salmonella	Alpha
CP007288.2_ORF.76286.pdb	-HHHHHHHHHHHHHHHHHHHHHH-	24	22	0	91.6667	0	89.1034	0.66	NZ_CP009768.1_ORF.72671	Salmonella	Alpha
CP007288.2_ORF.76286.pdb	-HHHHHHHHHHHHHHHHHHHHHH-	24	22	0	91.6667	0	89.1034	0.66	NZ_CP012513.1_ORF.4543	Salmonella	Alpha
CP007288.2_ORF.76286.pdb	-HHHHHHHHHHHHHHHHHHHHHH-	24	22	0	91.6667	0	89.1034	0.66	NZ_CP012514.1_ORF.21178	Salmonella	Alpha
CP007288.2_ORF.76286.pdb	-HHHHHHHHHHHHHHHHHHHHHH-	24	22	0	91.6667	0	89.1034	0.66	NZ_LN890518.1_ORF.100321	Salmonella	Alpha
CP007288.2_ORF.76286.pdb	-HHHHHHHHHHHHHHHHHHHHHH-	24	22	0	91.6667	0	89.1034	0.66	NZ_LN890522.1_ORF.79016	Salmonella	Alpha
CP007288.2_ORF.76286.pdb	-HHHHHHHHHHHHHHHHHHHHHH-	24	22	0	91.6667	0	89.1034	0.66	NZ_LN890524.1_ORF.3860	Salmonella	Alpha
CP007288.2_ORF.76286.pdb	-HHHHHHHHHHHHHHHHHHHHHH-	24	22	0	91.6667	0	89.1034	0.66	NZ_LN890520.1_ORF.5267	Salmonella	Alpha
CP007288.2_ORF.76286.pdb	-HHHHHHHHHHHHHHHHHHHHHH-	24	22	0	91.6667	0	89.1034	0.66	NZ_CP012921.1_ORF.21595	Salmonella	Alpha
CP007288.2_ORF.76286.pdb	-HHHHHHHHHHHHHHHHHHHHHH-	24	22	0	91.6667	0	89.1034	0.66	NZ_CP012924.1_ORF.38580	Salmonella	Alpha
CP007288.2_ORF.76286.pdb	-HHHHHHHHHHHHHHHHHHHHHH-	24	22	0	91.6667	0	89.1034	0.66	NZ_CP012930.1_ORF.4718	Salmonella	Alpha
CP007288.2_ORF.76286.pdb	-HHHHHHHHHHHHHHHHHHHHHH-	24	22	0	91.6667	0	89.1034	0.66	NZ_CP013226.1_ORF.98522	Salmonella	Alpha
CP007288.2_ORF.76286.pdb	-HHHHHHHHHHHHHHHHHHHHHH-	24	22	0	91.6667	0	89.1034	0.66	NZ_CP013222.1_ORF.64854	Salmonella	Alpha
CP007288.2_ORF.76286.pdb	-HHHHHHHHHHHHHHHHHHHHHH-	24	22	0	91.6667	0	89.1034	0.66	NZ_CP022500.1_ORF.1198	Salmonella	Alpha
CP007288.2_ORF.76286.pdb	-HHHHHHHHHHHHHHHHHHHHHH-	24	22	0	91.6667	0	89.1034	0.66	NZ_CP022503.1_ORF.82289	Salmonella	Alpha
CP007288.2_ORF.76286.pdb	-HHHHHHHHHHHHHHHHHHHHHH-	24	22	0	91.6667	0	89.1034	0.66	NZ_CP012144.1_ORF.75402	Salmonella	Alpha
CP007288.2_ORF.76286.pdb	-HHHHHHHHHHHHHHHHHHHHHH-	24	22	0	91.6667	0	89.1034	0.66	NZ_LN868943.1_ORF.4863	Salmonella	Alpha
CP007288.2_ORF.76286.pdb	-HHHHHHHHHHHHHHHHHHHHHH-	24	22	0	91.6667	0	89.1034	0.66	NZ_CP013097.1_ORF.75975	Salmonella	Alpha
CP007288.2_ORF.76286.pdb	-HHHHHHHHHHHHHHHHHHHHHH-	24	22	0	91.6667	0	89.1034	0.66	NZ_CP014996.1_ORF.25282	Salmonella	Alpha
CP007288.2_ORF.7729.pdb	----------EE-TTT--EE-	21	0	4	0	19.0476	82.2662	0.8	CP007288.2_ORF.7729	Salmonella	Unstructured
CP007288.2_ORF.7729.pdb	----------EE-TTT--EE-	21	0	4	0	19.0476	82.2662	0.8	CP007291.2_ORF.7729	Salmonella	Unstructured
CP007288.2_ORF.7729.pdb	----------EE-TTT--EE-	21	0	4	0	19.0476	82.2662	0.8	CP007280.2_ORF.7729	Salmonella	Unstructured
CP007288.2_ORF.7729.pdb	----------EE-TTT--EE-	21	0	4	0	19.0476	82.2662	0.8	CP007282.2_ORF.40964	Salmonella	Unstructured
CP007288.2_ORF.7729.pdb	----------EE-TTT--EE-	21	0	4	0	19.0476	82.2662	0.8	CP007283.2_ORF.7729	Salmonella	Unstructured
CP007288.2_ORF.7729.pdb	----------EE-TTT--EE-	21	0	4	0	19.0476	82.2662	0.8	CP007285.2_ORF.7730	Salmonella	Unstructured
CP007288.2_ORF.7729.pdb	----------EE-TTT--EE-	21	0	4	0	19.0476	82.2662	0.8	CP007286.2_ORF.7730	Salmonella	Unstructured
CP007288.2_ORF.7729.pdb	----------EE-TTT--EE-	21	0	4	0	19.0476	82.2662	0.8	CP007434.2_ORF.7729	Salmonella	Unstructured
CP007288.2_ORF.7729.pdb	----------EE-TTT--EE-	21	0	4	0	19.0476	82.2662	0.8	CP007360.2_ORF.7729	Salmonella	Unstructured
CP007288.2_ORF.7729.pdb	----------EE-TTT--EE-	21	0	4	0	19.0476	82.2662	0.8	NC_011294.1_ORF.7731	Salmonella	Unstructured
CP007288.2_ORF.7729.pdb	----------EE-TTT--EE-	21	0	4	0	19.0476	82.2662	0.8	NC_011274.1_ORF.40765	Salmonella	Unstructured
CP007288.2_ORF.7729.pdb	----------EE-TTT--EE-	21	0	4	0	19.0476	82.2662	0.8	NC_011149.1_ORF.7271	Salmonella	Unstructured
CP007288.2_ORF.7729.pdb	----------EE-TTT--EE-	21	0	4	0	19.0476	82.2662	0.8	NC_011205.1_ORF.25362	Salmonella	Unstructured
CP007288.2_ORF.7729.pdb	----------EE-TTT--EE-	21	0	4	0	19.0476	82.2662	0.8	NZ_CP011942.1_ORF.40603	Salmonella	Unstructured
CP007288.2_ORF.7729.pdb	----------EE-TTT--EE-	21	0	4	0	19.0476	82.2662	0.8	NZ_CP012396.1_ORF.59879	Salmonella	Unstructured
CP007288.2_ORF.7729.pdb	----------EE-TTT--EE-	21	0	4	0	19.0476	82.2662	0.8	NZ_CP075138.1_ORF.79886	Salmonella	Unstructured
CP007288.2_ORF.7729.pdb	----------EE-TTT--EE-	21	0	4	0	19.0476	82.2662	0.8	NZ_CP075132.1_ORF.67120	Salmonella	Unstructured
CP007288.2_ORF.7729.pdb	----------EE-TTT--EE-	21	0	4	0	19.0476	82.2662	0.8	NZ_CP019179.1_ORF.79181	Salmonella	Unstructured
CP007288.2_ORF.7729.pdb	----------EE-TTT--EE-	21	0	4	0	19.0476	82.2662	0.8	NZ_CP075118.1_ORF.92861	Salmonella	Unstructured
CP007288.2_ORF.7729.pdb	----------EE-TTT--EE-	21	0	4	0	19.0476	82.2662	0.8	NZ_CP075120.1_ORF.76480	Salmonella	Unstructured
CP007288.2_ORF.7729.pdb	----------EE-TTT--EE-	21	0	4	0	19.0476	82.2662	0.8	NZ_CP022003.1_ORF.76403	Salmonella	Unstructured
CP007288.2_ORF.7729.pdb	----------EE-TTT--EE-	21	0	4	0	19.0476	82.2662	0.8	NZ_CP075122.1_ORF.76290	Salmonella	Unstructured
CP007288.2_ORF.7729.pdb	----------EE-TTT--EE-	21	0	4	0	19.0476	82.2662	0.8	NZ_CP019407.1_ORF.7348	Salmonella	Unstructured
CP007288.2_ORF.7729.pdb	----------EE-TTT--EE-	21	0	4	0	19.0476	82.2662	0.8	NZ_CP019416.1_ORF.7527	Salmonella	Unstructured
CP007288.2_ORF.7729.pdb	----------EE-TTT--EE-	21	0	4	0	19.0476	82.2662	0.8	NZ_CP020825.1_ORF.76246	Salmonella	Unstructured
CP007288.2_ORF.7729.pdb	----------EE-TTT--EE-	21	0	4	0	19.0476	82.2662	0.8	NZ_CP022019.1_ORF.37655	Salmonella	Unstructured
CP007288.2_ORF.7729.pdb	----------EE-TTT--EE-	21	0	4	0	19.0476	82.2662	0.8	NZ_CP016754.1_ORF.76735	Salmonella	Unstructured
CP007288.2_ORF.7729.pdb	----------EE-TTT--EE-	21	0	4	0	19.0476	82.2662	0.8	NZ_CP075113.1_ORF.62081	Salmonella	Unstructured
CP007288.2_ORF.7729.pdb	----------EE-TTT--EE-	21	0	4	0	19.0476	82.2662	0.8	NZ_CP075115.1_ORF.90749	Salmonella	Unstructured
CP007288.2_ORF.7729.pdb	----------EE-TTT--EE-	21	0	4	0	19.0476	82.2662	0.8	NZ_CP017232.1_ORF.76190	Salmonella	Unstructured
CP007288.2_ORF.7729.pdb	----------EE-TTT--EE-	21	0	4	0	19.0476	82.2662	0.8	NZ_CP017177.1_ORF.93187	Salmonella	Unstructured
CP007288.2_ORF.7729.pdb	----------EE-TTT--EE-	21	0	4	0	19.0476	82.2662	0.8	NZ_CP022658.1_ORF.42653	Salmonella	Unstructured
CP007288.2_ORF.7729.pdb	----------EE-TTT--EE-	21	0	4	0	19.0476	82.2662	0.8	NZ_CP018635.1_ORF.13035	Salmonella	Unstructured
CP007288.2_ORF.7729.pdb	----------EE-TTT--EE-	21	0	4	0	19.0476	82.2662	0.8	NZ_CP018640.1_ORF.64295	Salmonella	Unstructured
CP007288.2_ORF.7729.pdb	----------EE-TTT--EE-	21	0	4	0	19.0476	82.2662	0.8	NZ_CP018644.1_ORF.75391	Salmonella	Unstructured
CP007288.2_ORF.7729.pdb	----------EE-TTT--EE-	21	0	4	0	19.0476	82.2662	0.8	NZ_CP018645.1_ORF.45506	Salmonella	Unstructured
CP007288.2_ORF.7729.pdb	----------EE-TTT--EE-	21	0	4	0	19.0476	82.2662	0.8	NZ_CP018659.1_ORF.20230	Salmonella	Unstructured
CP007288.2_ORF.7729.pdb	----------EE-TTT--EE-	21	0	4	0	19.0476	82.2662	0.8	NZ_CP018661.1_ORF.51245	Salmonella	Unstructured
CP007288.2_ORF.7729.pdb	----------EE-TTT--EE-	21	0	4	0	19.0476	82.2662	0.8	NZ_CP018633.1_ORF.12853	Salmonella	Unstructured
CP007288.2_ORF.7729.pdb	----------EE-TTT--EE-	21	0	4	0	19.0476	82.2662	0.8	NZ_CP018637.1_ORF.53866	Salmonella	Unstructured
CP007288.2_ORF.7729.pdb	----------EE-TTT--EE-	21	0	4	0	19.0476	82.2662	0.8	NZ_CP018648.1_ORF.52045	Salmonella	Unstructured
CP007288.2_ORF.7729.pdb	----------EE-TTT--EE-	21	0	4	0	19.0476	82.2662	0.8	NZ_CP019383.1_ORF.76595	Salmonella	Unstructured
CP007288.2_ORF.7729.pdb	----------EE-TTT--EE-	21	0	4	0	19.0476	82.2662	0.8	NZ_CP015524.1_ORF.40727	Salmonella	Unstructured
CP007288.2_ORF.7729.pdb	----------EE-TTT--EE-	21	0	4	0	19.0476	82.2662	0.8	NZ_CP015526.1_ORF.40805	Salmonella	Unstructured
CP007288.2_ORF.7729.pdb	----------EE-TTT--EE-	21	0	4	0	19.0476	82.2662	0.8	NZ_CP026569.1_ORF.59705	Salmonella	Unstructured
CP007288.2_ORF.7729.pdb	----------EE-TTT--EE-	21	0	4	0	19.0476	82.2662	0.8	NZ_CP019681.1_ORF.41194	Salmonella	Unstructured
CP007288.2_ORF.7729.pdb	----------EE-TTT--EE-	21	0	4	0	19.0476	82.2662	0.8	NZ_CP025554.1_ORF.76036	Salmonella	Unstructured
CP007288.2_ORF.7729.pdb	----------EE-TTT--EE-	21	0	4	0	19.0476	82.2662	0.8	NZ_CP025559.1_ORF.93297	Salmonella	Unstructured
CP007288.2_ORF.7729.pdb	----------EE-TTT--EE-	21	0	4	0	19.0476	82.2662	0.8	NZ_CP077691.1_ORF.64234	Salmonella	Unstructured
CP007288.2_ORF.7729.pdb	----------EE-TTT--EE-	21	0	4	0	19.0476	82.2662	0.8	NZ_CP077693.1_ORF.64927	Salmonella	Unstructured
CP007288.2_ORF.7729.pdb	----------EE-TTT--EE-	21	0	4	0	19.0476	82.2662	0.8	NC_016831.1_ORF.62444	Salmonella	Unstructured
CP007288.2_ORF.7729.pdb	----------EE-TTT--EE-	21	0	4	0	19.0476	82.2662	0.8	NZ_CP007598.1_ORF.13282	Salmonella	Unstructured
CP007288.2_ORF.7729.pdb	----------EE-TTT--EE-	21	0	4	0	19.0476	82.2662	0.8	NZ_CP007528.1_ORF.91781	Salmonella	Unstructured
CP007288.2_ORF.7729.pdb	----------EE-TTT--EE-	21	0	4	0	19.0476	82.2662	0.8	NZ_CP012347.1_ORF.76681	Salmonella	Unstructured
CP007288.2_ORF.7729.pdb	----------EE-TTT--EE-	21	0	4	0	19.0476	82.2662	0.8	NZ_CP011394.1_ORF.76399	Salmonella	Unstructured
CP007288.2_ORF.7729.pdb	----------EE-TTT--EE-	21	0	4	0	19.0476	82.2662	0.8	NZ_CP030794.1_ORF.30753	Salmonella	Unstructured
CP007288.2_ORF.7729.pdb	----------EE-TTT--EE-	21	0	4	0	19.0476	82.2662	0.8	NZ_CP030207.1_ORF.79380	Salmonella	Unstructured
CP007288.2_ORF.7729.pdb	----------EE-TTT--EE-	21	0	4	0	19.0476	82.2662	0.8	NZ_CP030196.1_ORF.62524	Salmonella	Unstructured
CP007288.2_ORF.7729.pdb	----------EE-TTT--EE-	21	0	4	0	19.0476	82.2662	0.8	NZ_CP023475.1_ORF.59878	Salmonella	Unstructured
CP007288.2_ORF.7729.pdb	----------EE-TTT--EE-	21	0	4	0	19.0476	82.2662	0.8	NZ_CP023436.1_ORF.59812	Salmonella	Unstructured
CP007288.2_ORF.7729.pdb	----------EE-TTT--EE-	21	0	4	0	19.0476	82.2662	0.8	NZ_CP032384.1_ORF.90034	Salmonella	Unstructured
CP007288.2_ORF.7729.pdb	----------EE-TTT--EE-	21	0	4	0	19.0476	82.2662	0.8	NZ_CP032387.1_ORF.35372	Salmonella	Unstructured
CP007288.2_ORF.7729.pdb	----------EE-TTT--EE-	21	0	4	0	19.0476	82.2662	0.8	NZ_CP032390.1_ORF.30865	Salmonella	Unstructured
CP007288.2_ORF.7729.pdb	----------EE-TTT--EE-	21	0	4	0	19.0476	82.2662	0.8	NZ_CP032393.1_ORF.94567	Salmonella	Unstructured
CP007288.2_ORF.7729.pdb	----------EE-TTT--EE-	21	0	4	0	19.0476	82.2662	0.8	NZ_CP032396.1_ORF.50304	Salmonella	Unstructured
CP007288.2_ORF.7729.pdb	----------EE-TTT--EE-	21	0	4	0	19.0476	82.2662	0.8	NZ_CP032449.1_ORF.80159	Salmonella	Unstructured
CP007288.2_ORF.7729.pdb	----------EE-TTT--EE-	21	0	4	0	19.0476	82.2662	0.8	NZ_CP032446.1_ORF.79322	Salmonella	Unstructured
CP007288.2_ORF.7729.pdb	----------EE-TTT--EE-	21	0	4	0	19.0476	82.2662	0.8	NZ_CP032379.1_ORF.79436	Salmonella	Unstructured
CP007288.2_ORF.7729.pdb	----------EE-TTT--EE-	21	0	4	0	19.0476	82.2662	0.8	NZ_CP022963.1_ORF.93960	Salmonella	Unstructured
CP007288.2_ORF.7729.pdb	----------EE-TTT--EE-	21	0	4	0	19.0476	82.2662	0.8	NZ_CP033090.1_ORF.59421	Salmonella	Unstructured
CP007288.2_ORF.7729.pdb	----------EE-TTT--EE-	21	0	4	0	19.0476	82.2662	0.8	NZ_CP033344.1_ORF.75876	Salmonella	Unstructured
CP007288.2_ORF.7729.pdb	----------EE-TTT--EE-	21	0	4	0	19.0476	82.2662	0.8	NZ_CP033350.2_ORF.96261	Salmonella	Unstructured
CP007288.2_ORF.7729.pdb	----------EE-TTT--EE-	21	0	4	0	19.0476	82.2662	0.8	NZ_CP026713.1_ORF.97702	Salmonella	Unstructured
CP007288.2_ORF.7729.pdb	----------EE-TTT--EE-	21	0	4	0	19.0476	82.2662	0.8	NZ_CP019035.1_ORF.58008	Salmonella	Unstructured
CP007288.2_ORF.7729.pdb	----------EE-TTT--EE-	21	0	4	0	19.0476	82.2662	0.8	NC_022221.1_ORF.78268	Salmonella	Unstructured
CP007288.2_ORF.7729.pdb	----------EE-TTT--EE-	21	0	4	0	19.0476	82.2662	0.8	NZ_CP011259.2_ORF.95187	Salmonella	Unstructured
CP007288.2_ORF.7729.pdb	----------EE-TTT--EE-	21	0	4	0	19.0476	82.2662	0.8	NZ_CP039277.1_ORF.24135	Salmonella	Unstructured
CP007288.2_ORF.7729.pdb	----------EE-TTT--EE-	21	0	4	0	19.0476	82.2662	0.8	NZ_CP029029.1_ORF.91909	Salmonella	Unstructured
CP007288.2_ORF.7729.pdb	----------EE-TTT--EE-	21	0	4	0	19.0476	82.2662	0.8	NZ_CP028900.1_ORF.61681	Salmonella	Unstructured
CP007288.2_ORF.7729.pdb	----------EE-TTT--EE-	21	0	4	0	19.0476	82.2662	0.8	NZ_CP040644.1_ORF.76365	Salmonella	Unstructured
CP007288.2_ORF.7729.pdb	----------EE-TTT--EE-	21	0	4	0	19.0476	82.2662	0.8	NZ_CP040646.1_ORF.59641	Salmonella	Unstructured
CP007288.2_ORF.7729.pdb	----------EE-TTT--EE-	21	0	4	0	19.0476	82.2662	0.8	NZ_CP025445.1_ORF.40910	Salmonella	Unstructured
CP007288.2_ORF.7729.pdb	----------EE-TTT--EE-	21	0	4	0	19.0476	82.2662	0.8	NZ_CP025447.1_ORF.7310	Salmonella	Unstructured
CP007288.2_ORF.7729.pdb	----------EE-TTT--EE-	21	0	4	0	19.0476	82.2662	0.8	NZ_CP025450.1_ORF.7386	Salmonella	Unstructured
CP007288.2_ORF.7729.pdb	----------EE-TTT--EE-	21	0	4	0	19.0476	82.2662	0.8	NZ_CP025452.1_ORF.7386	Salmonella	Unstructured
CP007288.2_ORF.7729.pdb	----------EE-TTT--EE-	21	0	4	0	19.0476	82.2662	0.8	NZ_CP025446.1_ORF.24252	Salmonella	Unstructured
CP007288.2_ORF.7729.pdb	----------EE-TTT--EE-	21	0	4	0	19.0476	82.2662	0.8	NZ_CP025448.1_ORF.24022	Salmonella	Unstructured
CP007288.2_ORF.7729.pdb	----------EE-TTT--EE-	21	0	4	0	19.0476	82.2662	0.8	NZ_CP025449.1_ORF.24051	Salmonella	Unstructured
CP007288.2_ORF.7729.pdb	----------EE-TTT--EE-	21	0	4	0	19.0476	82.2662	0.8	NZ_CP025451.1_ORF.7386	Salmonella	Unstructured
CP007288.2_ORF.7729.pdb	----------EE-TTT--EE-	21	0	4	0	19.0476	82.2662	0.8	NZ_CP025453.1_ORF.24496	Salmonella	Unstructured
CP007288.2_ORF.7729.pdb	----------EE-TTT--EE-	21	0	4	0	19.0476	82.2662	0.8	NZ_CP025454.1_ORF.24213	Salmonella	Unstructured
CP007288.2_ORF.7729.pdb	----------EE-TTT--EE-	21	0	4	0	19.0476	82.2662	0.8	NZ_CP041173.1_ORF.60206	Salmonella	Unstructured
CP007288.2_ORF.7729.pdb	----------EE-TTT--EE-	21	0	4	0	19.0476	82.2662	0.8	NZ_CP041176.1_ORF.59882	Salmonella	Unstructured
CP007288.2_ORF.7729.pdb	----------EE-TTT--EE-	21	0	4	0	19.0476	82.2662	0.8	NZ_CP043433.1_ORF.76587	Salmonella	Unstructured
CP007288.2_ORF.7729.pdb	----------EE-TTT--EE-	21	0	4	0	19.0476	82.2662	0.8	NZ_CP045056.1_ORF.25182	Salmonella	Unstructured
CP007288.2_ORF.7729.pdb	----------EE-TTT--EE-	21	0	4	0	19.0476	82.2662	0.8	NZ_CP045059.1_ORF.7731	Salmonella	Unstructured
CP007288.2_ORF.7729.pdb	----------EE-TTT--EE-	21	0	4	0	19.0476	82.2662	0.8	NZ_CP045063.1_ORF.42863	Salmonella	Unstructured
CP007288.2_ORF.7729.pdb	----------EE-TTT--EE-	21	0	4	0	19.0476	82.2662	0.8	NZ_CP045955.1_ORF.76835	Salmonella	Unstructured
CP007288.2_ORF.7729.pdb	----------EE-TTT--EE-	21	0	4	0	19.0476	82.2662	0.8	NZ_CP045956.1_ORF.91942	Salmonella	Unstructured
CP007288.2_ORF.7729.pdb	----------EE-TTT--EE-	21	0	4	0	19.0476	82.2662	0.8	NZ_CP046280.1_ORF.23811	Salmonella	Unstructured
CP007288.2_ORF.7729.pdb	----------EE-TTT--EE-	21	0	4	0	19.0476	82.2662	0.8	NZ_CP041973.1_ORF.96583	Salmonella	Unstructured
CP007288.2_ORF.7729.pdb	----------EE-TTT--EE-	21	0	4	0	19.0476	82.2662	0.8	NZ_CP050706.1_ORF.59756	Salmonella	Unstructured
CP007288.2_ORF.7729.pdb	----------EE-TTT--EE-	21	0	4	0	19.0476	82.2662	0.8	NZ_CP050709.1_ORF.76275	Salmonella	Unstructured
CP007288.2_ORF.7729.pdb	----------EE-TTT--EE-	21	0	4	0	19.0476	82.2662	0.8	NZ_CP050716.1_ORF.59729	Salmonella	Unstructured
CP007288.2_ORF.7729.pdb	----------EE-TTT--EE-	21	0	4	0	19.0476	82.2662	0.8	NZ_CP050712.1_ORF.93155	Salmonella	Unstructured
CP007288.2_ORF.7729.pdb	----------EE-TTT--EE-	21	0	4	0	19.0476	82.2662	0.8	NZ_CP050721.1_ORF.27540	Salmonella	Unstructured
CP007288.2_ORF.7729.pdb	----------EE-TTT--EE-	21	0	4	0	19.0476	82.2662	0.8	NZ_CP050723.1_ORF.59946	Salmonella	Unstructured
CP007288.2_ORF.7729.pdb	----------EE-TTT--EE-	21	0	4	0	19.0476	82.2662	0.8	NZ_CP012349.1_ORF.61858	Salmonella	Unstructured
CP007288.2_ORF.7729.pdb	----------EE-TTT--EE-	21	0	4	0	19.0476	82.2662	0.8	NZ_CP019197.1_ORF.59151	Salmonella	Unstructured
CP007288.2_ORF.7729.pdb	----------EE-TTT--EE-	21	0	4	0	19.0476	82.2662	0.8	NZ_CP019181.1_ORF.100326	Salmonella	Unstructured
CP007288.2_ORF.7729.pdb	----------EE-TTT--EE-	21	0	4	0	19.0476	82.2662	0.8	NZ_CP048775.1_ORF.95902	Salmonella	Unstructured
CP007288.2_ORF.7729.pdb	----------EE-TTT--EE-	21	0	4	0	19.0476	82.2662	0.8	NZ_CP060522.1_ORF.76500	Salmonella	Unstructured
CP007288.2_ORF.7729.pdb	----------EE-TTT--EE-	21	0	4	0	19.0476	82.2662	0.8	NZ_CP063289.1_ORF.60264	Salmonella	Unstructured
CP007288.2_ORF.7729.pdb	----------EE-TTT--EE-	21	0	4	0	19.0476	82.2662	0.8	NZ_CP063700.1_ORF.41092	Salmonella	Unstructured
CP007288.2_ORF.7729.pdb	----------EE-TTT--EE-	21	0	4	0	19.0476	82.2662	0.8	NZ_CP063708.1_ORF.7378	Salmonella	Unstructured
CP007288.2_ORF.7729.pdb	----------EE-TTT--EE-	21	0	4	0	19.0476	82.2662	0.8	NZ_CP066047.1_ORF.28553	Salmonella	Unstructured
CP007288.2_ORF.7729.pdb	----------EE-TTT--EE-	21	0	4	0	19.0476	82.2662	0.8	NZ_CP051356.1_ORF.80968	Salmonella	Unstructured
CP007288.2_ORF.7729.pdb	----------EE-TTT--EE-	21	0	4	0	19.0476	82.2662	0.8	NZ_CP051402.1_ORF.97260	Salmonella	Unstructured
CP007288.2_ORF.7729.pdb	----------EE-TTT--EE-	21	0	4	0	19.0476	82.2662	0.8	NZ_CP071690.1_ORF.93165	Salmonella	Unstructured
CP007288.2_ORF.7729.pdb	----------EE-TTT--EE-	21	0	4	0	19.0476	82.2662	0.8	NZ_CP071693.1_ORF.76718	Salmonella	Unstructured
CP007288.2_ORF.7729.pdb	----------EE-TTT--EE-	21	0	4	0	19.0476	82.2662	0.8	NZ_CP071686.1_ORF.93156	Salmonella	Unstructured
CP007288.2_ORF.7729.pdb	----------EE-TTT--EE-	21	0	4	0	19.0476	82.2662	0.8	NZ_CP074425.1_ORF.76262	Salmonella	Unstructured
CP007288.2_ORF.7729.pdb	----------EE-TTT--EE-	21	0	4	0	19.0476	82.2662	0.8	NZ_CP074428.1_ORF.59848	Salmonella	Unstructured
CP007288.2_ORF.7729.pdb	----------EE-TTT--EE-	21	0	4	0	19.0476	82.2662	0.8	NZ_CP079837.1_ORF.78726	Salmonella	Unstructured
CP007288.2_ORF.7729.pdb	----------EE-TTT--EE-	21	0	4	0	19.0476	82.2662	0.8	NZ_CP080091.1_ORF.76558	Salmonella	Unstructured
CP007288.2_ORF.7729.pdb	----------EE-TTT--EE-	21	0	4	0	19.0476	82.2662	0.8	NZ_CP082916.1_ORF.51578	Salmonella	Unstructured
CP007288.2_ORF.7729.pdb	----------EE-TTT--EE-	21	0	4	0	19.0476	82.2662	0.8	NZ_CP077662.1_ORF.96128	Salmonella	Unstructured
CP007288.2_ORF.7729.pdb	----------EE-TTT--EE-	21	0	4	0	19.0476	82.2662	0.8	NZ_CP084532.1_ORF.76531	Salmonella	Unstructured
CP007288.2_ORF.7729.pdb	----------EE-TTT--EE-	21	0	4	0	19.0476	82.2662	0.8	NZ_CP085793.1_ORF.43477	Salmonella	Unstructured
CP007288.2_ORF.7729.pdb	----------EE-TTT--EE-	21	0	4	0	19.0476	82.2662	0.8	NZ_CP015024.2_ORF.61296	Salmonella	Unstructured
CP007288.2_ORF.7729.pdb	----------EE-TTT--EE-	21	0	4	0	19.0476	82.2662	0.8	NC_022991.1_ORF.7327	Salmonella	Unstructured
CP007288.2_ORF.7729.pdb	----------EE-TTT--EE-	21	0	4	0	19.0476	82.2662	0.8	NZ_CP007507.1_ORF.23656	Salmonella	Unstructured
CP007288.2_ORF.7729.pdb	----------EE-TTT--EE-	21	0	4	0	19.0476	82.2662	0.8	NZ_CP007269.1_ORF.7343	Salmonella	Unstructured
CP007288.2_ORF.7729.pdb	----------EE-TTT--EE-	21	0	4	0	19.0476	82.2662	0.8	NZ_CP007271.1_ORF.7730	Salmonella	Unstructured
CP007288.2_ORF.7729.pdb	----------EE-TTT--EE-	21	0	4	0	19.0476	82.2662	0.8	NZ_CP007272.2_ORF.7730	Salmonella	Unstructured
CP007288.2_ORF.7729.pdb	----------EE-TTT--EE-	21	0	4	0	19.0476	82.2662	0.8	NZ_CP007273.1_ORF.7730	Salmonella	Unstructured
CP007288.2_ORF.7729.pdb	----------EE-TTT--EE-	21	0	4	0	19.0476	82.2662	0.8	NZ_CP007267.2_ORF.24340	Salmonella	Unstructured
CP007288.2_ORF.7729.pdb	----------EE-TTT--EE-	21	0	4	0	19.0476	82.2662	0.8	NZ_CP007263.1_ORF.40775	Salmonella	Unstructured
CP007288.2_ORF.7729.pdb	----------EE-TTT--EE-	21	0	4	0	19.0476	82.2662	0.8	NZ_CP007258.1_ORF.40784	Salmonella	Unstructured
CP007288.2_ORF.7729.pdb	----------EE-TTT--EE-	21	0	4	0	19.0476	82.2662	0.8	NZ_CP007259.1_ORF.7305	Salmonella	Unstructured
CP007288.2_ORF.7729.pdb	----------EE-TTT--EE-	21	0	4	0	19.0476	82.2662	0.8	NZ_CP007260.1_ORF.7348	Salmonella	Unstructured
CP007288.2_ORF.7729.pdb	----------EE-TTT--EE-	21	0	4	0	19.0476	82.2662	0.8	NZ_CP007261.1_ORF.7316	Salmonella	Unstructured
CP007288.2_ORF.7729.pdb	----------EE-TTT--EE-	21	0	4	0	19.0476	82.2662	0.8	NZ_CP007262.1_ORF.23850	Salmonella	Unstructured
CP007288.2_ORF.7729.pdb	----------EE-TTT--EE-	21	0	4	0	19.0476	82.2662	0.8	NZ_CP007292.1_ORF.7730	Salmonella	Unstructured
CP007288.2_ORF.7729.pdb	----------EE-TTT--EE-	21	0	4	0	19.0476	82.2662	0.8	NZ_CP007312.2_ORF.7729	Salmonella	Unstructured
CP007288.2_ORF.7729.pdb	----------EE-TTT--EE-	21	0	4	0	19.0476	82.2662	0.8	NZ_CP007333.1_ORF.7730	Salmonella	Unstructured
CP007288.2_ORF.7729.pdb	----------EE-TTT--EE-	21	0	4	0	19.0476	82.2662	0.8	NZ_CP007329.2_ORF.24094	Salmonella	Unstructured
CP007288.2_ORF.7729.pdb	----------EE-TTT--EE-	21	0	4	0	19.0476	82.2662	0.8	NZ_CP085792.1_ORF.15952	Salmonella	Unstructured
CP007288.2_ORF.7729.pdb	----------EE-TTT--EE-	21	0	4	0	19.0476	82.2662	0.8	NZ_CP085794.1_ORF.31127	Salmonella	Unstructured
CP007288.2_ORF.7729.pdb	----------EE-TTT--EE-	21	0	4	0	19.0476	82.2662	0.8	NZ_CP085796.1_ORF.28669	Salmonella	Unstructured
CP007288.2_ORF.7729.pdb	----------EE-TTT--EE-	21	0	4	0	19.0476	82.2662	0.8	NZ_CP085795.1_ORF.31194	Salmonella	Unstructured
CP007288.2_ORF.7729.pdb	----------EE-TTT--EE-	21	0	4	0	19.0476	82.2662	0.8	NZ_CP085797.1_ORF.89875	Salmonella	Unstructured
CP007288.2_ORF.7729.pdb	----------EE-TTT--EE-	21	0	4	0	19.0476	82.2662	0.8	NZ_CP085798.1_ORF.95389	Salmonella	Unstructured
CP007288.2_ORF.7729.pdb	----------EE-TTT--EE-	21	0	4	0	19.0476	82.2662	0.8	NZ_CP085814.1_ORF.29207	Salmonella	Unstructured
CP007288.2_ORF.7729.pdb	----------EE-TTT--EE-	21	0	4	0	19.0476	82.2662	0.8	NZ_CP085799.1_ORF.64441	Salmonella	Unstructured
CP007288.2_ORF.7729.pdb	----------EE-TTT--EE-	21	0	4	0	19.0476	82.2662	0.8	NZ_CP085813.1_ORF.78797	Salmonella	Unstructured
CP007288.2_ORF.7729.pdb	----------EE-TTT--EE-	21	0	4	0	19.0476	82.2662	0.8	NZ_CP085800.1_ORF.81314	Salmonella	Unstructured
CP007288.2_ORF.7729.pdb	----------EE-TTT--EE-	21	0	4	0	19.0476	82.2662	0.8	NZ_CP085801.1_ORF.78523	Salmonella	Unstructured
CP007288.2_ORF.7729.pdb	----------EE-TTT--EE-	21	0	4	0	19.0476	82.2662	0.8	NZ_CP085803.1_ORF.43832	Salmonella	Unstructured
CP007288.2_ORF.7729.pdb	----------EE-TTT--EE-	21	0	4	0	19.0476	82.2662	0.8	NZ_CP085802.1_ORF.95453	Salmonella	Unstructured
CP007288.2_ORF.7729.pdb	----------EE-TTT--EE-	21	0	4	0	19.0476	82.2662	0.8	NZ_CP085804.1_ORF.10044	Salmonella	Unstructured
CP007288.2_ORF.7729.pdb	----------EE-TTT--EE-	21	0	4	0	19.0476	82.2662	0.8	NZ_CP085805.1_ORF.92650	Salmonella	Unstructured
CP007288.2_ORF.7729.pdb	----------EE-TTT--EE-	21	0	4	0	19.0476	82.2662	0.8	NZ_CP085806.1_ORF.42904	Salmonella	Unstructured
CP007288.2_ORF.7729.pdb	----------EE-TTT--EE-	21	0	4	0	19.0476	82.2662	0.8	NZ_CP085815.1_ORF.64207	Salmonella	Unstructured
CP007288.2_ORF.7729.pdb	----------EE-TTT--EE-	21	0	4	0	19.0476	82.2662	0.8	NZ_CP085816.1_ORF.78827	Salmonella	Unstructured
CP007288.2_ORF.7729.pdb	----------EE-TTT--EE-	21	0	4	0	19.0476	82.2662	0.8	NZ_CP085817.1_ORF.45262	Salmonella	Unstructured
CP007288.2_ORF.7729.pdb	----------EE-TTT--EE-	21	0	4	0	19.0476	82.2662	0.8	NZ_CP085818.1_ORF.26662	Salmonella	Unstructured
CP007288.2_ORF.7729.pdb	----------EE-TTT--EE-	21	0	4	0	19.0476	82.2662	0.8	NZ_CP085822.1_ORF.97874	Salmonella	Unstructured
CP007288.2_ORF.7729.pdb	----------EE-TTT--EE-	21	0	4	0	19.0476	82.2662	0.8	NZ_CP085823.1_ORF.20453	Salmonella	Unstructured
CP007288.2_ORF.7729.pdb	----------EE-TTT--EE-	21	0	4	0	19.0476	82.2662	0.8	NZ_CP085824.1_ORF.58628	Salmonella	Unstructured
CP007288.2_ORF.7729.pdb	----------EE-TTT--EE-	21	0	4	0	19.0476	82.2662	0.8	NZ_CP085821.1_ORF.9215	Salmonella	Unstructured
CP007288.2_ORF.7729.pdb	----------EE-TTT--EE-	21	0	4	0	19.0476	82.2662	0.8	NZ_CP007425.1_ORF.7730	Salmonella	Unstructured
CP007288.2_ORF.7729.pdb	----------EE-TTT--EE-	21	0	4	0	19.0476	82.2662	0.8	NZ_CP007175.1_ORF.41095	Salmonella	Unstructured
CP007288.2_ORF.7729.pdb	----------EE-TTT--EE-	21	0	4	0	19.0476	82.2662	0.8	NZ_CP007245.1_ORF.41007	Salmonella	Unstructured
CP007288.2_ORF.7729.pdb	----------EE-TTT--EE-	21	0	4	0	19.0476	82.2662	0.8	NZ_CP007246.1_ORF.40559	Salmonella	Unstructured
CP007288.2_ORF.7729.pdb	----------EE-TTT--EE-	21	0	4	0	19.0476	82.2662	0.8	NZ_CP007247.1_ORF.40778	Salmonella	Unstructured
CP007288.2_ORF.7729.pdb	----------EE-TTT--EE-	21	0	4	0	19.0476	82.2662	0.8	NZ_CP007248.1_ORF.40779	Salmonella	Unstructured
CP007288.2_ORF.7729.pdb	----------EE-TTT--EE-	21	0	4	0	19.0476	82.2662	0.8	NZ_CP007249.2_ORF.7387	Salmonella	Unstructured
CP007288.2_ORF.7729.pdb	----------EE-TTT--EE-	21	0	4	0	19.0476	82.2662	0.8	NZ_CP007250.1_ORF.24223	Salmonella	Unstructured
CP007288.2_ORF.7729.pdb	----------EE-TTT--EE-	21	0	4	0	19.0476	82.2662	0.8	NZ_CP007252.1_ORF.40826	Salmonella	Unstructured
CP007288.2_ORF.7729.pdb	----------EE-TTT--EE-	21	0	4	0	19.0476	82.2662	0.8	NZ_CP007253.1_ORF.7426	Salmonella	Unstructured
CP007288.2_ORF.7729.pdb	----------EE-TTT--EE-	21	0	4	0	19.0476	82.2662	0.8	NZ_CP007254.1_ORF.7343	Salmonella	Unstructured
CP007288.2_ORF.7729.pdb	----------EE-TTT--EE-	21	0	4	0	19.0476	82.2662	0.8	NZ_CP009089.1_ORF.41068	Salmonella	Unstructured
CP007288.2_ORF.7729.pdb	----------EE-TTT--EE-	21	0	4	0	19.0476	82.2662	0.8	NZ_CP009090.1_ORF.40427	Salmonella	Unstructured
CP007288.2_ORF.7729.pdb	----------EE-TTT--EE-	21	0	4	0	19.0476	82.2662	0.8	NZ_CP009091.1_ORF.7694	Salmonella	Unstructured
CP007288.2_ORF.7729.pdb	----------EE-TTT--EE-	21	0	4	0	19.0476	82.2662	0.8	NZ_CP009092.1_ORF.24004	Salmonella	Unstructured
CP007288.2_ORF.7729.pdb	----------EE-TTT--EE-	21	0	4	0	19.0476	82.2662	0.8	NZ_CP009093.1_ORF.7478	Salmonella	Unstructured
CP007288.2_ORF.7729.pdb	----------EE-TTT--EE-	21	0	4	0	19.0476	82.2662	0.8	NZ_CP009085.2_ORF.40626	Salmonella	Unstructured
CP007288.2_ORF.7729.pdb	----------EE-TTT--EE-	21	0	4	0	19.0476	82.2662	0.8	NZ_CP009084.2_ORF.40863	Salmonella	Unstructured
CP007288.2_ORF.7729.pdb	----------EE-TTT--EE-	21	0	4	0	19.0476	82.2662	0.8	NZ_CP009086.1_ORF.40704	Salmonella	Unstructured
CP007288.2_ORF.7729.pdb	----------EE-TTT--EE-	21	0	4	0	19.0476	82.2662	0.8	NZ_CP009087.1_ORF.7385	Salmonella	Unstructured
CP007288.2_ORF.7729.pdb	----------EE-TTT--EE-	21	0	4	0	19.0476	82.2662	0.8	NZ_CP009083.1_ORF.23924	Salmonella	Unstructured
CP007288.2_ORF.7729.pdb	----------EE-TTT--EE-	21	0	4	0	19.0476	82.2662	0.8	NZ_CP008928.1_ORF.34631	Salmonella	Unstructured
CP007288.2_ORF.7729.pdb	----------EE-TTT--EE-	21	0	4	0	19.0476	82.2662	0.8	NZ_CP026052.1_ORF.62768	Salmonella	Unstructured
CP007288.2_ORF.7729.pdb	----------EE-TTT--EE-	21	0	4	0	19.0476	82.2662	0.8	NZ_CP011790.1_ORF.40782	Salmonella	Unstructured
CP007288.2_ORF.7729.pdb	----------EE-TTT--EE-	21	0	4	0	19.0476	82.2662	0.8	NZ_CP011791.1_ORF.7439	Salmonella	Unstructured
CP007288.2_ORF.7729.pdb	----------EE-TTT--EE-	21	0	4	0	19.0476	82.2662	0.8	NZ_CP009768.1_ORF.43491	Salmonella	Unstructured
CP007288.2_ORF.7729.pdb	----------EE-TTT--EE-	21	0	4	0	19.0476	82.2662	0.8	NZ_CP013097.1_ORF.23894	Salmonella	Unstructured
CP007288.2_ORF.77914.pdb	-----HHHHHHHHTT-----	20	8	0	40	0	81.0103	0.41	CP007288.2_ORF.77914	Salmonella	Alpha
CP007288.2_ORF.77914.pdb	-----HHHHHHHHTT-----	20	8	0	40	0	81.0103	0.41	CP007291.2_ORF.94268	Salmonella	Alpha
CP007288.2_ORF.77914.pdb	-----HHHHHHHHTT-----	20	8	0	40	0	81.0103	0.41	CP007280.2_ORF.77822	Salmonella	Alpha
CP007288.2_ORF.77914.pdb	-----HHHHHHHHTT-----	20	8	0	40	0	81.0103	0.41	CP007282.2_ORF.61404	Salmonella	Alpha
CP007288.2_ORF.77914.pdb	-----HHHHHHHHTT-----	20	8	0	40	0	81.0103	0.41	CP007283.2_ORF.77698	Salmonella	Alpha
CP007288.2_ORF.77914.pdb	-----HHHHHHHHTT-----	20	8	0	40	0	81.0103	0.41	CP007285.2_ORF.94262	Salmonella	Alpha
CP007288.2_ORF.77914.pdb	-----HHHHHHHHTT-----	20	8	0	40	0	81.0103	0.41	CP007286.2_ORF.77702	Salmonella	Alpha
CP007288.2_ORF.77914.pdb	-----HHHHHHHHTT-----	20	8	0	40	0	81.0103	0.41	CP007434.2_ORF.77701	Salmonella	Alpha
CP007288.2_ORF.77914.pdb	-----HHHHHHHHTT-----	20	8	0	40	0	81.0103	0.41	CP007360.2_ORF.94273	Salmonella	Alpha
CP007288.2_ORF.77914.pdb	-----HHHHHHHHTT-----	20	8	0	40	0	81.0103	0.41	CP007216.2_ORF.75090	Salmonella	Alpha
CP007288.2_ORF.77914.pdb	-----HHHHHHHHTT-----	20	8	0	40	0	81.0103	0.41	CP007235.2_ORF.43279	Salmonella	Alpha
CP007288.2_ORF.77914.pdb	-----HHHHHHHHTT-----	20	8	0	40	0	81.0103	0.41	CP007540.2_ORF.87207	Salmonella	Alpha
CP007288.2_ORF.77914.pdb	-----HHHHHHHHTT-----	20	8	0	40	0	81.0103	0.41	CP007584.2_ORF.60115	Salmonella	Alpha
CP007288.2_ORF.77914.pdb	-----HHHHHHHHTT-----	20	8	0	40	0	81.0103	0.41	CP014663.2_ORF.60267	Salmonella	Alpha
CP007288.2_ORF.77914.pdb	-----HHHHHHHHTT-----	20	8	0	40	0	81.0103	0.41	CP022069.2_ORF.7557	Salmonella	Alpha
CP007288.2_ORF.77914.pdb	-----HHHHHHHHTT-----	20	8	0	40	0	81.0103	0.41	CP024619.1_ORF.94444	Salmonella	Alpha
CP007288.2_ORF.77914.pdb	-----HHHHHHHHTT-----	20	8	0	40	0	81.0103	0.41	AP020330.1_ORF.94392	Salmonella	Alpha
CP007288.2_ORF.77914.pdb	-----HHHHHHHHTT-----	20	8	0	40	0	81.0103	0.41	AP020332.1_ORF.8756	Salmonella	Alpha
CP007288.2_ORF.77914.pdb	-----HHHHHHHHTT-----	20	8	0	40	0	81.0103	0.41	NC_003197.2_ORF.6065	Salmonella	Alpha
CP007288.2_ORF.77914.pdb	-----HHHHHHHHTT-----	20	8	0	40	0	81.0103	0.41	NC_004631.1_ORF.22599	Salmonella	Alpha
CP007288.2_ORF.77914.pdb	-----HHHHHHHHTT-----	20	8	0	40	0	81.0103	0.41	NC_006905.1_ORF.23444	Salmonella	Alpha
CP007288.2_ORF.77914.pdb	-----HHHHHHHHTT-----	20	8	0	40	0	81.0103	0.41	NC_011294.1_ORF.77850	Salmonella	Alpha
CP007288.2_ORF.77914.pdb	-----HHHHHHHHTT-----	20	8	0	40	0	81.0103	0.41	NC_011274.1_ORF.93517	Salmonella	Alpha
CP007288.2_ORF.77914.pdb	-----HHHHHHHHTT-----	20	8	0	40	0	81.0103	0.41	NC_011080.1_ORF.23531	Salmonella	Alpha
CP007288.2_ORF.77914.pdb	-----HHHHHHHHTT-----	20	8	0	40	0	81.0103	0.41	NC_012125.1_ORF.61153	Salmonella	Alpha
CP007288.2_ORF.77914.pdb	-----HHHHHHHHTT-----	20	8	0	40	0	81.0103	0.41	NC_010102.1_ORF.64063	Salmonella	Alpha
CP007288.2_ORF.77914.pdb	-----HHHHHHHHTT-----	20	8	0	40	0	81.0103	0.41	NC_011083.1_ORF.6348	Salmonella	Alpha
CP007288.2_ORF.77914.pdb	-----HHHHHHHHTT-----	20	8	0	40	0	81.0103	0.41	NC_011094.1_ORF.39557	Salmonella	Alpha
CP007288.2_ORF.77914.pdb	-----HHHHHHHHTT-----	20	8	0	40	0	81.0103	0.41	NC_011149.1_ORF.62939	Salmonella	Alpha
CP007288.2_ORF.77914.pdb	-----HHHHHHHHTT-----	20	8	0	40	0	81.0103	0.41	NC_011205.1_ORF.62983	Salmonella	Alpha
CP007288.2_ORF.77914.pdb	-----HHHHHHHHTT-----	20	8	0	40	0	81.0103	0.41	NC_016856.1_ORF.40919	Salmonella	Alpha
CP007288.2_ORF.77914.pdb	-----HHHHHHHHTT-----	20	8	0	40	0	81.0103	0.41	NC_016854.1_ORF.6103	Salmonella	Alpha
CP007288.2_ORF.77914.pdb	-----HHHHHHHHTT-----	20	8	0	40	0	81.0103	0.41	NC_016857.1_ORF.40925	Salmonella	Alpha
CP007288.2_ORF.77914.pdb	-----HHHHHHHHTT-----	20	8	0	40	0	81.0103	0.41	NZ_CP007530.1_ORF.4910	Salmonella	Alpha
CP007288.2_ORF.77914.pdb	-----HHHHHHHHTT-----	20	8	0	40	0	81.0103	0.41	NC_003198.1_ORF.63420	Salmonella	Alpha
CP007288.2_ORF.77914.pdb	-----HHHHHHHHTT-----	20	8	0	40	0	81.0103	0.41	NC_016810.1_ORF.41044	Salmonella	Alpha
CP007288.2_ORF.77914.pdb	-----HHHHHHHHTT-----	20	8	0	40	0	81.0103	0.41	NC_016863.1_ORF.23245	Salmonella	Alpha
CP007288.2_ORF.77914.pdb	-----HHHHHHHHTT-----	20	8	0	40	0	81.0103	0.41	NZ_CP014657.1_ORF.58624	Salmonella	Alpha
CP007288.2_ORF.77914.pdb	-----HHHHHHHHTT-----	20	8	0	40	0	81.0103	0.41	NZ_CP014659.2_ORF.79239	Salmonella	Alpha
CP007288.2_ORF.77914.pdb	-----HHHHHHHHTT-----	20	8	0	40	0	81.0103	0.41	NZ_CP014661.1_ORF.75031	Salmonella	Alpha
CP007288.2_ORF.77914.pdb	-----HHHHHHHHTT-----	20	8	0	40	0	81.0103	0.41	NZ_CP014621.2_ORF.95675	Salmonella	Alpha
CP007288.2_ORF.77914.pdb	-----HHHHHHHHTT-----	20	8	0	40	0	81.0103	0.41	NZ_CP014620.1_ORF.91159	Salmonella	Alpha
CP007288.2_ORF.77914.pdb	-----HHHHHHHHTT-----	20	8	0	40	0	81.0103	0.41	NZ_CP014664.1_ORF.93437	Salmonella	Alpha
CP007288.2_ORF.77914.pdb	-----HHHHHHHHTT-----	20	8	0	40	0	81.0103	0.41	NZ_CP014665.1_ORF.59190	Salmonella	Alpha
CP007288.2_ORF.77914.pdb	-----HHHHHHHHTT-----	20	8	0	40	0	81.0103	0.41	NZ_CP014965.1_ORF.77054	Salmonella	Alpha
CP007288.2_ORF.77914.pdb	-----HHHHHHHHTT-----	20	8	0	40	0	81.0103	0.41	NZ_CP014666.2_ORF.90352	Salmonella	Alpha
CP007288.2_ORF.77914.pdb	-----HHHHHHHHTT-----	20	8	0	40	0	81.0103	0.41	NZ_CP014967.1_ORF.60800	Salmonella	Alpha
CP007288.2_ORF.77914.pdb	-----HHHHHHHHTT-----	20	8	0	40	0	81.0103	0.41	NZ_CP014981.1_ORF.76661	Salmonella	Alpha
CP007288.2_ORF.77914.pdb	-----HHHHHHHHTT-----	20	8	0	40	0	81.0103	0.41	NZ_CP014969.1_ORF.78823	Salmonella	Alpha
CP007288.2_ORF.77914.pdb	-----HHHHHHHHTT-----	20	8	0	40	0	81.0103	0.41	NZ_CP014982.2_ORF.61244	Salmonella	Alpha
CP007288.2_ORF.77914.pdb	-----HHHHHHHHTT-----	20	8	0	40	0	81.0103	0.41	NZ_CP014971.2_ORF.76390	Salmonella	Alpha
CP007288.2_ORF.77914.pdb	-----HHHHHHHHTT-----	20	8	0	40	0	81.0103	0.41	NZ_CP014983.1_ORF.94365	Salmonella	Alpha
CP007288.2_ORF.77914.pdb	-----HHHHHHHHTT-----	20	8	0	40	0	81.0103	0.41	NZ_CP014975.1_ORF.61458	Salmonella	Alpha
CP007288.2_ORF.77914.pdb	-----HHHHHHHHTT-----	20	8	0	40	0	81.0103	0.41	NZ_CP014979.2_ORF.60663	Salmonella	Alpha
CP007288.2_ORF.77914.pdb	-----HHHHHHHHTT-----	20	8	0	40	0	81.0103	0.41	NZ_CP014977.1_ORF.60766	Salmonella	Alpha
CP007288.2_ORF.77914.pdb	-----HHHHHHHHTT-----	20	8	0	40	0	81.0103	0.41	NZ_CP011288.1_ORF.26925	Salmonella	Alpha
CP007288.2_ORF.77914.pdb	-----HHHHHHHHTT-----	20	8	0	40	0	81.0103	0.41	NZ_CP011289.1_ORF.43974	Salmonella	Alpha
CP007288.2_ORF.77914.pdb	-----HHHHHHHHTT-----	20	8	0	40	0	81.0103	0.41	NZ_CP011292.1_ORF.26925	Salmonella	Alpha
CP007288.2_ORF.77914.pdb	-----HHHHHHHHTT-----	20	8	0	40	0	81.0103	0.41	NZ_CP011942.1_ORF.94114	Salmonella	Alpha
CP007288.2_ORF.77914.pdb	-----HHHHHHHHTT-----	20	8	0	40	0	81.0103	0.41	NZ_CP015724.1_ORF.93871	Salmonella	Alpha
CP007288.2_ORF.77914.pdb	-----HHHHHHHHTT-----	20	8	0	40	0	81.0103	0.41	NZ_CP075141.1_ORF.77999	Salmonella	Alpha
CP007288.2_ORF.77914.pdb	-----HHHHHHHHTT-----	20	8	0	40	0	81.0103	0.41	NZ_CP016504.1_ORF.23259	Salmonella	Alpha
CP007288.2_ORF.77914.pdb	-----HHHHHHHHTT-----	20	8	0	40	0	81.0103	0.41	NZ_CP016507.1_ORF.23259	Salmonella	Alpha
CP007288.2_ORF.77914.pdb	-----HHHHHHHHTT-----	20	8	0	40	0	81.0103	0.41	NZ_CP016514.1_ORF.23051	Salmonella	Alpha
CP007288.2_ORF.77914.pdb	-----HHHHHHHHTT-----	20	8	0	40	0	81.0103	0.41	NZ_CP016517.1_ORF.23175	Salmonella	Alpha
CP007288.2_ORF.77914.pdb	-----HHHHHHHHTT-----	20	8	0	40	0	81.0103	0.41	NZ_CP016530.1_ORF.39967	Salmonella	Alpha
CP007288.2_ORF.77914.pdb	-----HHHHHHHHTT-----	20	8	0	40	0	81.0103	0.41	NZ_CP016521.1_ORF.22946	Salmonella	Alpha
CP007288.2_ORF.77914.pdb	-----HHHHHHHHTT-----	20	8	0	40	0	81.0103	0.41	NZ_CP016525.1_ORF.6386	Salmonella	Alpha
CP007288.2_ORF.77914.pdb	-----HHHHHHHHTT-----	20	8	0	40	0	81.0103	0.41	NZ_CP016563.1_ORF.23252	Salmonella	Alpha
CP007288.2_ORF.77914.pdb	-----HHHHHHHHTT-----	20	8	0	40	0	81.0103	0.41	NZ_CP016573.1_ORF.23149	Salmonella	Alpha
CP007288.2_ORF.77914.pdb	-----HHHHHHHHTT-----	20	8	0	40	0	81.0103	0.41	NZ_CP016579.1_ORF.6404	Salmonella	Alpha
CP007288.2_ORF.77914.pdb	-----HHHHHHHHTT-----	20	8	0	40	0	81.0103	0.41	NZ_CP016561.1_ORF.6232	Salmonella	Alpha
CP007288.2_ORF.77914.pdb	-----HHHHHHHHTT-----	20	8	0	40	0	81.0103	0.41	NZ_CP016569.1_ORF.22905	Salmonella	Alpha
CP007288.2_ORF.77914.pdb	-----HHHHHHHHTT-----	20	8	0	40	0	81.0103	0.41	NZ_CP016565.1_ORF.6162	Salmonella	Alpha
CP007288.2_ORF.77914.pdb	-----HHHHHHHHTT-----	20	8	0	40	0	81.0103	0.41	NZ_CP016576.1_ORF.23049	Salmonella	Alpha
CP007288.2_ORF.77914.pdb	-----HHHHHHHHTT-----	20	8	0	40	0	81.0103	0.41	NZ_CP016586.1_ORF.6404	Salmonella	Alpha
CP007288.2_ORF.77914.pdb	-----HHHHHHHHTT-----	20	8	0	40	0	81.0103	0.41	NZ_CP012396.1_ORF.8466	Salmonella	Alpha
CP007288.2_ORF.77914.pdb	-----HHHHHHHHTT-----	20	8	0	40	0	81.0103	0.41	NZ_CP015157.1_ORF.6213	Salmonella	Alpha
CP007288.2_ORF.77914.pdb	-----HHHHHHHHTT-----	20	8	0	40	0	81.0103	0.41	NZ_CP074661.1_ORF.25165	Salmonella	Alpha
CP007288.2_ORF.77914.pdb	-----HHHHHHHHTT-----	20	8	0	40	0	81.0103	0.41	NZ_CP016385.1_ORF.40577	Salmonella	Alpha
CP007288.2_ORF.77914.pdb	-----HHHHHHHHTT-----	20	8	0	40	0	81.0103	0.41	NZ_CP074663.1_ORF.95026	Salmonella	Alpha
CP007288.2_ORF.77914.pdb	-----HHHHHHHHTT-----	20	8	0	40	0	81.0103	0.41	NZ_CP075140.1_ORF.64435	Salmonella	Alpha
CP007288.2_ORF.77914.pdb	-----HHHHHHHHTT-----	20	8	0	40	0	81.0103	0.41	NZ_CP075138.1_ORF.61012	Salmonella	Alpha
CP007288.2_ORF.77914.pdb	-----HHHHHHHHTT-----	20	8	0	40	0	81.0103	0.41	NZ_CP075137.1_ORF.78131	Salmonella	Alpha
CP007288.2_ORF.77914.pdb	-----HHHHHHHHTT-----	20	8	0	40	0	81.0103	0.41	NZ_CP075135.1_ORF.60373	Salmonella	Alpha
CP007288.2_ORF.77914.pdb	-----HHHHHHHHTT-----	20	8	0	40	0	81.0103	0.41	NZ_CP075128.1_ORF.46244	Salmonella	Alpha
CP007288.2_ORF.77914.pdb	-----HHHHHHHHTT-----	20	8	0	40	0	81.0103	0.41	NZ_CP075134.1_ORF.94041	Salmonella	Alpha
CP007288.2_ORF.77914.pdb	-----HHHHHHHHTT-----	20	8	0	40	0	81.0103	0.41	NZ_CP075129.1_ORF.44161	Salmonella	Alpha
CP007288.2_ORF.77914.pdb	-----HHHHHHHHTT-----	20	8	0	40	0	81.0103	0.41	NZ_CP075127.1_ORF.59111	Salmonella	Alpha
CP007288.2_ORF.77914.pdb	-----HHHHHHHHTT-----	20	8	0	40	0	81.0103	0.41	NZ_CP075132.1_ORF.65564	Salmonella	Alpha
CP007288.2_ORF.77914.pdb	-----HHHHHHHHTT-----	20	8	0	40	0	81.0103	0.41	NZ_CP075125.1_ORF.60158	Salmonella	Alpha
CP007288.2_ORF.77914.pdb	-----HHHHHHHHTT-----	20	8	0	40	0	81.0103	0.41	NZ_CP017617.1_ORF.5985	Salmonella	Alpha
CP007288.2_ORF.77914.pdb	-----HHHHHHHHTT-----	20	8	0	40	0	81.0103	0.41	NZ_CP017621.1_ORF.6158	Salmonella	Alpha
CP007288.2_ORF.77914.pdb	-----HHHHHHHHTT-----	20	8	0	40	0	81.0103	0.41	NZ_CP016010.1_ORF.77181	Salmonella	Alpha
CP007288.2_ORF.77914.pdb	-----HHHHHHHHTT-----	20	8	0	40	0	81.0103	0.41	NZ_CP016012.1_ORF.78865	Salmonella	Alpha
CP007288.2_ORF.77914.pdb	-----HHHHHHHHTT-----	20	8	0	40	0	81.0103	0.41	NZ_CP016014.1_ORF.92657	Salmonella	Alpha
CP007288.2_ORF.77914.pdb	-----HHHHHHHHTT-----	20	8	0	40	0	81.0103	0.41	NZ_CP013685.1_ORF.58666	Salmonella	Alpha
CP007288.2_ORF.77914.pdb	-----HHHHHHHHTT-----	20	8	0	40	0	81.0103	0.41	NZ_CP013702.1_ORF.6271	Salmonella	Alpha
CP007288.2_ORF.77914.pdb	-----HHHHHHHHTT-----	20	8	0	40	0	81.0103	0.41	NZ_CP016406.1_ORF.25715	Salmonella	Alpha
CP007288.2_ORF.77914.pdb	-----HHHHHHHHTT-----	20	8	0	40	0	81.0103	0.41	NZ_CP016408.1_ORF.41658	Salmonella	Alpha
CP007288.2_ORF.77914.pdb	-----HHHHHHHHTT-----	20	8	0	40	0	81.0103	0.41	NZ_CP016410.1_ORF.92631	Salmonella	Alpha
CP007288.2_ORF.77914.pdb	-----HHHHHHHHTT-----	20	8	0	40	0	81.0103	0.41	NZ_CP016412.1_ORF.9086	Salmonella	Alpha
CP007288.2_ORF.77914.pdb	-----HHHHHHHHTT-----	20	8	0	40	0	81.0103	0.41	NZ_CP008925.1_ORF.63289	Salmonella	Alpha
CP007288.2_ORF.77914.pdb	-----HHHHHHHHTT-----	20	8	0	40	0	81.0103	0.41	NZ_CP019172.1_ORF.93613	Salmonella	Alpha
CP007288.2_ORF.77914.pdb	-----HHHHHHHHTT-----	20	8	0	40	0	81.0103	0.41	NZ_CP019196.1_ORF.58534	Salmonella	Alpha
CP007288.2_ORF.77914.pdb	-----HHHHHHHHTT-----	20	8	0	40	0	81.0103	0.41	NZ_CP019179.1_ORF.42883	Salmonella	Alpha
CP007288.2_ORF.77914.pdb	-----HHHHHHHHTT-----	20	8	0	40	0	81.0103	0.41	NZ_CP019204.1_ORF.93613	Salmonella	Alpha
CP007288.2_ORF.77914.pdb	-----HHHHHHHHTT-----	20	8	0	40	0	81.0103	0.41	NZ_CP019206.1_ORF.93613	Salmonella	Alpha
CP007288.2_ORF.77914.pdb	-----HHHHHHHHTT-----	20	8	0	40	0	81.0103	0.41	NZ_CP019116.1_ORF.5859	Salmonella	Alpha
CP007288.2_ORF.77914.pdb	-----HHHHHHHHTT-----	20	8	0	40	0	81.0103	0.41	NZ_CP016837.1_ORF.44191	Salmonella	Alpha
CP007288.2_ORF.77914.pdb	-----HHHHHHHHTT-----	20	8	0	40	0	81.0103	0.41	NZ_CP075118.1_ORF.41419	Salmonella	Alpha
CP007288.2_ORF.77914.pdb	-----HHHHHHHHTT-----	20	8	0	40	0	81.0103	0.41	NZ_CP075120.1_ORF.8492	Salmonella	Alpha
CP007288.2_ORF.77914.pdb	-----HHHHHHHHTT-----	20	8	0	40	0	81.0103	0.41	NZ_CP022003.1_ORF.25185	Salmonella	Alpha
CP007288.2_ORF.77914.pdb	-----HHHHHHHHTT-----	20	8	0	40	0	81.0103	0.41	NZ_CP075122.1_ORF.41700	Salmonella	Alpha
CP007288.2_ORF.77914.pdb	-----HHHHHHHHTT-----	20	8	0	40	0	81.0103	0.41	NZ_CP019408.1_ORF.6266	Salmonella	Alpha
CP007288.2_ORF.77914.pdb	-----HHHHHHHHTT-----	20	8	0	40	0	81.0103	0.41	NZ_CP019406.1_ORF.94208	Salmonella	Alpha
CP007288.2_ORF.77914.pdb	-----HHHHHHHHTT-----	20	8	0	40	0	81.0103	0.41	NZ_CP019403.1_ORF.6043	Salmonella	Alpha
CP007288.2_ORF.77914.pdb	-----HHHHHHHHTT-----	20	8	0	40	0	81.0103	0.41	NZ_CP019404.1_ORF.40920	Salmonella	Alpha
CP007288.2_ORF.77914.pdb	-----HHHHHHHHTT-----	20	8	0	40	0	81.0103	0.41	NZ_CP019405.1_ORF.61899	Salmonella	Alpha
CP007288.2_ORF.77914.pdb	-----HHHHHHHHTT-----	20	8	0	40	0	81.0103	0.41	NZ_CP019407.1_ORF.96464	Salmonella	Alpha
CP007288.2_ORF.77914.pdb	-----HHHHHHHHTT-----	20	8	0	40	0	81.0103	0.41	NZ_CP019409.1_ORF.39356	Salmonella	Alpha
CP007288.2_ORF.77914.pdb	-----HHHHHHHHTT-----	20	8	0	40	0	81.0103	0.41	NZ_CP019411.1_ORF.22209	Salmonella	Alpha
CP007288.2_ORF.77914.pdb	-----HHHHHHHHTT-----	20	8	0	40	0	81.0103	0.41	NZ_CP019412.1_ORF.38314	Salmonella	Alpha
CP007288.2_ORF.77914.pdb	-----HHHHHHHHTT-----	20	8	0	40	0	81.0103	0.41	NZ_CP019413.1_ORF.64348	Salmonella	Alpha
CP007288.2_ORF.77914.pdb	-----HHHHHHHHTT-----	20	8	0	40	0	81.0103	0.41	NZ_CP019414.1_ORF.37922	Salmonella	Alpha
CP007288.2_ORF.77914.pdb	-----HHHHHHHHTT-----	20	8	0	40	0	81.0103	0.41	NZ_CP019415.1_ORF.94251	Salmonella	Alpha
CP007288.2_ORF.77914.pdb	-----HHHHHHHHTT-----	20	8	0	40	0	81.0103	0.41	NZ_CP019416.1_ORF.77735	Salmonella	Alpha
CP007288.2_ORF.77914.pdb	-----HHHHHHHHTT-----	20	8	0	40	0	81.0103	0.41	NZ_CP019417.1_ORF.23531	Salmonella	Alpha
CP007288.2_ORF.77914.pdb	-----HHHHHHHHTT-----	20	8	0	40	0	81.0103	0.41	NZ_CP019418.1_ORF.38571	Salmonella	Alpha
CP007288.2_ORF.77914.pdb	-----HHHHHHHHTT-----	20	8	0	40	0	81.0103	0.41	NZ_CP019442.1_ORF.90954	Salmonella	Alpha
CP007288.2_ORF.77914.pdb	-----HHHHHHHHTT-----	20	8	0	40	0	81.0103	0.41	NZ_CP015574.1_ORF.96780	Salmonella	Alpha
CP007288.2_ORF.77914.pdb	-----HHHHHHHHTT-----	20	8	0	40	0	81.0103	0.41	NZ_CP020825.1_ORF.41680	Salmonella	Alpha
CP007288.2_ORF.77914.pdb	-----HHHHHHHHTT-----	20	8	0	40	0	81.0103	0.41	NZ_CP020823.1_ORF.41509	Salmonella	Alpha
CP007288.2_ORF.77914.pdb	-----HHHHHHHHTT-----	20	8	0	40	0	81.0103	0.41	NZ_CP020922.1_ORF.89411	Salmonella	Alpha
CP007288.2_ORF.77914.pdb	-----HHHHHHHHTT-----	20	8	0	40	0	81.0103	0.41	NZ_CP017720.1_ORF.92454	Salmonella	Alpha
CP007288.2_ORF.77914.pdb	-----HHHHHHHHTT-----	20	8	0	40	0	81.0103	0.41	NZ_CP021909.1_ORF.43650	Salmonella	Alpha
CP007288.2_ORF.77914.pdb	-----HHHHHHHHTT-----	20	8	0	40	0	81.0103	0.41	NZ_CP022015.1_ORF.27387	Salmonella	Alpha
CP007288.2_ORF.77914.pdb	-----HHHHHHHHTT-----	20	8	0	40	0	81.0103	0.41	NZ_CP022034.1_ORF.76577	Salmonella	Alpha
CP007288.2_ORF.77914.pdb	-----HHHHHHHHTT-----	20	8	0	40	0	81.0103	0.41	NZ_CP022019.1_ORF.3239	Salmonella	Alpha
CP007288.2_ORF.77914.pdb	-----HHHHHHHHTT-----	20	8	0	40	0	81.0103	0.41	NZ_CP022062.1_ORF.85888	Salmonella	Alpha
CP007288.2_ORF.77914.pdb	-----HHHHHHHHTT-----	20	8	0	40	0	81.0103	0.41	NZ_CP022070.1_ORF.90816	Salmonella	Alpha
CP007288.2_ORF.77914.pdb	-----HHHHHHHHTT-----	20	8	0	40	0	81.0103	0.41	NZ_CP019649.1_ORF.6216	Salmonella	Alpha
CP007288.2_ORF.77914.pdb	-----HHHHHHHHTT-----	20	8	0	40	0	81.0103	0.41	NZ_CP022116.1_ORF.8944	Salmonella	Alpha
CP007288.2_ORF.77914.pdb	-----HHHHHHHHTT-----	20	8	0	40	0	81.0103	0.41	NZ_CP022117.1_ORF.59802	Salmonella	Alpha
CP007288.2_ORF.77914.pdb	-----HHHHHHHHTT-----	20	8	0	40	0	81.0103	0.41	NZ_CP022135.1_ORF.79384	Salmonella	Alpha
CP007288.2_ORF.77914.pdb	-----HHHHHHHHTT-----	20	8	0	40	0	81.0103	0.41	NZ_CP022138.1_ORF.60242	Salmonella	Alpha
CP007288.2_ORF.77914.pdb	-----HHHHHHHHTT-----	20	8	0	40	0	81.0103	0.41	NZ_CP022142.1_ORF.100575	Salmonella	Alpha
CP007288.2_ORF.77914.pdb	-----HHHHHHHHTT-----	20	8	0	40	0	81.0103	0.41	NZ_CP016754.1_ORF.41781	Salmonella	Alpha
CP007288.2_ORF.77914.pdb	-----HHHHHHHHTT-----	20	8	0	40	0	81.0103	0.41	NZ_CP022450.1_ORF.93440	Salmonella	Alpha
CP007288.2_ORF.77914.pdb	-----HHHHHHHHTT-----	20	8	0	40	0	81.0103	0.41	NZ_CP022489.1_ORF.96570	Salmonella	Alpha
CP007288.2_ORF.77914.pdb	-----HHHHHHHHTT-----	20	8	0	40	0	81.0103	0.41	NZ_CP022490.1_ORF.77316	Salmonella	Alpha
CP007288.2_ORF.77914.pdb	-----HHHHHHHHTT-----	20	8	0	40	0	81.0103	0.41	NZ_CP022497.1_ORF.12344	Salmonella	Alpha
CP007288.2_ORF.77914.pdb	-----HHHHHHHHTT-----	20	8	0	40	0	81.0103	0.41	NZ_CP020492.1_ORF.78884	Salmonella	Alpha
CP007288.2_ORF.77914.pdb	-----HHHHHHHHTT-----	20	8	0	40	0	81.0103	0.41	NZ_CP075112.1_ORF.93817	Salmonella	Alpha
CP007288.2_ORF.77914.pdb	-----HHHHHHHHTT-----	20	8	0	40	0	81.0103	0.41	NZ_CP075113.1_ORF.42879	Salmonella	Alpha
CP007288.2_ORF.77914.pdb	-----HHHHHHHHTT-----	20	8	0	40	0	81.0103	0.41	NZ_CP075115.1_ORF.56749	Salmonella	Alpha
CP007288.2_ORF.77914.pdb	-----HHHHHHHHTT-----	20	8	0	40	0	81.0103	0.41	NZ_CP075116.1_ORF.91794	Salmonella	Alpha
CP007288.2_ORF.77914.pdb	-----HHHHHHHHTT-----	20	8	0	40	0	81.0103	0.41	NZ_CP023166.1_ORF.59806	Salmonella	Alpha
CP007288.2_ORF.77914.pdb	-----HHHHHHHHTT-----	20	8	0	40	0	81.0103	0.41	NZ_CP017232.1_ORF.8436	Salmonella	Alpha
CP007288.2_ORF.77914.pdb	-----HHHHHHHHTT-----	20	8	0	40	0	81.0103	0.41	NZ_CP017177.1_ORF.25207	Salmonella	Alpha
CP007288.2_ORF.77914.pdb	-----HHHHHHHHTT-----	20	8	0	40	0	81.0103	0.41	NZ_CP022168.1_ORF.98124	Salmonella	Alpha
CP007288.2_ORF.77914.pdb	-----HHHHHHHHTT-----	20	8	0	40	0	81.0103	0.41	NZ_CP023512.1_ORF.38316	Salmonella	Alpha
CP007288.2_ORF.77914.pdb	-----HHHHHHHHTT-----	20	8	0	40	0	81.0103	0.41	NZ_CP022663.1_ORF.42056	Salmonella	Alpha
CP007288.2_ORF.77914.pdb	-----HHHHHHHHTT-----	20	8	0	40	0	81.0103	0.41	NZ_CP022658.1_ORF.6099	Salmonella	Alpha
CP007288.2_ORF.77914.pdb	-----HHHHHHHHTT-----	20	8	0	40	0	81.0103	0.41	NZ_CP075106.1_ORF.76524	Salmonella	Alpha
CP007288.2_ORF.77914.pdb	-----HHHHHHHHTT-----	20	8	0	40	0	81.0103	0.41	NZ_CP075108.1_ORF.91259	Salmonella	Alpha
CP007288.2_ORF.77914.pdb	-----HHHHHHHHTT-----	20	8	0	40	0	81.0103	0.41	NZ_CP075107.1_ORF.71674	Salmonella	Alpha
CP007288.2_ORF.77914.pdb	-----HHHHHHHHTT-----	20	8	0	40	0	81.0103	0.41	NZ_CP075109.1_ORF.76197	Salmonella	Alpha
CP007288.2_ORF.77914.pdb	-----HHHHHHHHTT-----	20	8	0	40	0	81.0103	0.41	NZ_CP075110.1_ORF.94046	Salmonella	Alpha
CP007288.2_ORF.77914.pdb	-----HHHHHHHHTT-----	20	8	0	40	0	81.0103	0.41	NZ_CP024165.1_ORF.76795	Salmonella	Alpha
CP007288.2_ORF.77914.pdb	-----HHHHHHHHTT-----	20	8	0	40	0	81.0103	0.41	NZ_CP024168.1_ORF.76623	Salmonella	Alpha
CP007288.2_ORF.77914.pdb	-----HHHHHHHHTT-----	20	8	0	40	0	81.0103	0.41	NZ_CP018635.1_ORF.72204	Salmonella	Alpha
CP007288.2_ORF.77914.pdb	-----HHHHHHHHTT-----	20	8	0	40	0	81.0103	0.41	NZ_CP018640.1_ORF.3901	Salmonella	Alpha
CP007288.2_ORF.77914.pdb	-----HHHHHHHHTT-----	20	8	0	40	0	81.0103	0.41	NZ_CP018642.1_ORF.34045	Salmonella	Alpha
CP007288.2_ORF.77914.pdb	-----HHHHHHHHTT-----	20	8	0	40	0	81.0103	0.41	NZ_CP018644.1_ORF.42668	Salmonella	Alpha
CP007288.2_ORF.77914.pdb	-----HHHHHHHHTT-----	20	8	0	40	0	81.0103	0.41	NZ_CP018645.1_ORF.89850	Salmonella	Alpha
CP007288.2_ORF.77914.pdb	-----HHHHHHHHTT-----	20	8	0	40	0	81.0103	0.41	NZ_CP018647.1_ORF.62145	Salmonella	Alpha
CP007288.2_ORF.77914.pdb	-----HHHHHHHHTT-----	20	8	0	40	0	81.0103	0.41	NZ_CP018655.1_ORF.7212	Salmonella	Alpha
CP007288.2_ORF.77914.pdb	-----HHHHHHHHTT-----	20	8	0	40	0	81.0103	0.41	NZ_CP018657.1_ORF.17435	Salmonella	Alpha
CP007288.2_ORF.77914.pdb	-----HHHHHHHHTT-----	20	8	0	40	0	81.0103	0.41	NZ_CP018659.1_ORF.65173	Salmonella	Alpha
CP007288.2_ORF.77914.pdb	-----HHHHHHHHTT-----	20	8	0	40	0	81.0103	0.41	NZ_CP018661.1_ORF.33033	Salmonella	Alpha
CP007288.2_ORF.77914.pdb	-----HHHHHHHHTT-----	20	8	0	40	0	81.0103	0.41	NZ_CP018633.1_ORF.88190	Salmonella	Alpha
CP007288.2_ORF.77914.pdb	-----HHHHHHHHTT-----	20	8	0	40	0	81.0103	0.41	NZ_CP018637.1_ORF.31206	Salmonella	Alpha
CP007288.2_ORF.77914.pdb	-----HHHHHHHHTT-----	20	8	0	40	0	81.0103	0.41	NZ_CP018648.1_ORF.49387	Salmonella	Alpha
CP007288.2_ORF.77914.pdb	-----HHHHHHHHTT-----	20	8	0	40	0	81.0103	0.41	NZ_CP017970.1_ORF.73089	Salmonella	Alpha
CP007288.2_ORF.77914.pdb	-----HHHHHHHHTT-----	20	8	0	40	0	81.0103	0.41	NZ_CP017971.1_ORF.56693	Salmonella	Alpha
CP007288.2_ORF.77914.pdb	-----HHHHHHHHTT-----	20	8	0	40	0	81.0103	0.41	NZ_CP017972.1_ORF.57176	Salmonella	Alpha
CP007288.2_ORF.77914.pdb	-----HHHHHHHHTT-----	20	8	0	40	0	81.0103	0.41	NZ_CP017973.1_ORF.72618	Salmonella	Alpha
CP007288.2_ORF.77914.pdb	-----HHHHHHHHTT-----	20	8	0	40	0	81.0103	0.41	NZ_CP017974.1_ORF.59447	Salmonella	Alpha
CP007288.2_ORF.77914.pdb	-----HHHHHHHHTT-----	20	8	0	40	0	81.0103	0.41	NZ_CP017975.1_ORF.75071	Salmonella	Alpha
CP007288.2_ORF.77914.pdb	-----HHHHHHHHTT-----	20	8	0	40	0	81.0103	0.41	NZ_CP017976.1_ORF.74536	Salmonella	Alpha
CP007288.2_ORF.77914.pdb	-----HHHHHHHHTT-----	20	8	0	40	0	81.0103	0.41	NZ_CP017977.1_ORF.92167	Salmonella	Alpha
CP007288.2_ORF.77914.pdb	-----HHHHHHHHTT-----	20	8	0	40	0	81.0103	0.41	NZ_CP017978.1_ORF.57460	Salmonella	Alpha
CP007288.2_ORF.77914.pdb	-----HHHHHHHHTT-----	20	8	0	40	0	81.0103	0.41	NZ_CP018651.1_ORF.13901	Salmonella	Alpha
CP007288.2_ORF.77914.pdb	-----HHHHHHHHTT-----	20	8	0	40	0	81.0103	0.41	NZ_CP017719.1_ORF.93403	Salmonella	Alpha
CP007288.2_ORF.77914.pdb	-----HHHHHHHHTT-----	20	8	0	40	0	81.0103	0.41	NZ_CP023345.1_ORF.66723	Salmonella	Alpha
CP007288.2_ORF.77914.pdb	-----HHHHHHHHTT-----	20	8	0	40	0	81.0103	0.41	NZ_CP019383.1_ORF.25344	Salmonella	Alpha
CP007288.2_ORF.77914.pdb	-----HHHHHHHHTT-----	20	8	0	40	0	81.0103	0.41	NZ_CP015524.1_ORF.61385	Salmonella	Alpha
CP007288.2_ORF.77914.pdb	-----HHHHHHHHTT-----	20	8	0	40	0	81.0103	0.41	NZ_CP015526.1_ORF.94370	Salmonella	Alpha
CP007288.2_ORF.77914.pdb	-----HHHHHHHHTT-----	20	8	0	40	0	81.0103	0.41	NZ_CP019174.1_ORF.60155	Salmonella	Alpha
CP007288.2_ORF.77914.pdb	-----HHHHHHHHTT-----	20	8	0	40	0	81.0103	0.41	NZ_CP019202.1_ORF.71929	Salmonella	Alpha
CP007288.2_ORF.77914.pdb	-----HHHHHHHHTT-----	20	8	0	40	0	81.0103	0.41	NZ_CP025745.1_ORF.59036	Salmonella	Alpha
CP007288.2_ORF.77914.pdb	-----HHHHHHHHTT-----	20	8	0	40	0	81.0103	0.41	NZ_CP026609.1_ORF.82633	Salmonella	Alpha
CP007288.2_ORF.77914.pdb	-----HHHHHHHHTT-----	20	8	0	40	0	81.0103	0.41	NZ_CP026569.1_ORF.41616	Salmonella	Alpha
CP007288.2_ORF.77914.pdb	-----HHHHHHHHTT-----	20	8	0	40	0	81.0103	0.41	NZ_CP026700.1_ORF.15305	Salmonella	Alpha
CP007288.2_ORF.77914.pdb	-----HHHHHHHHTT-----	20	8	0	40	0	81.0103	0.41	NZ_CP026327.1_ORF.61069	Salmonella	Alpha
CP007288.2_ORF.77914.pdb	-----HHHHHHHHTT-----	20	8	0	40	0	81.0103	0.41	NZ_CP026379.1_ORF.9599	Salmonella	Alpha
CP007288.2_ORF.77914.pdb	-----HHHHHHHHTT-----	20	8	0	40	0	81.0103	0.41	NZ_CP019681.1_ORF.94289	Salmonella	Alpha
CP007288.2_ORF.77914.pdb	-----HHHHHHHHTT-----	20	8	0	40	0	81.0103	0.41	NZ_CP027414.1_ORF.56482	Salmonella	Alpha
CP007288.2_ORF.77914.pdb	-----HHHHHHHHTT-----	20	8	0	40	0	81.0103	0.41	NZ_CP027412.1_ORF.26938	Salmonella	Alpha
CP007288.2_ORF.77914.pdb	-----HHHHHHHHTT-----	20	8	0	40	0	81.0103	0.41	NZ_CP027410.1_ORF.7427	Salmonella	Alpha
CP007288.2_ORF.77914.pdb	-----HHHHHHHHTT-----	20	8	0	40	0	81.0103	0.41	NZ_CP026660.1_ORF.5731	Salmonella	Alpha
CP007288.2_ORF.77914.pdb	-----HHHHHHHHTT-----	20	8	0	40	0	81.0103	0.41	NZ_CP028172.1_ORF.22670	Salmonella	Alpha
CP007288.2_ORF.77914.pdb	-----HHHHHHHHTT-----	20	8	0	40	0	81.0103	0.41	NZ_CP028196.1_ORF.76915	Salmonella	Alpha
CP007288.2_ORF.77914.pdb	-----HHHHHHHHTT-----	20	8	0	40	0	81.0103	0.41	NZ_CP028199.1_ORF.82058	Salmonella	Alpha
CP007288.2_ORF.77914.pdb	-----HHHHHHHHTT-----	20	8	0	40	0	81.0103	0.41	NZ_CP020565.1_ORF.75289	Salmonella	Alpha
CP007288.2_ORF.77914.pdb	-----HHHHHHHHTT-----	20	8	0	40	0	81.0103	0.41	NZ_CP025217.1_ORF.94316	Salmonella	Alpha
CP007288.2_ORF.77914.pdb	-----HHHHHHHHTT-----	20	8	0	40	0	81.0103	0.41	NZ_CP025218.1_ORF.93116	Salmonella	Alpha
CP007288.2_ORF.77914.pdb	-----HHHHHHHHTT-----	20	8	0	40	0	81.0103	0.41	NZ_CP025554.1_ORF.24939	Salmonella	Alpha
CP007288.2_ORF.77914.pdb	-----HHHHHHHHTT-----	20	8	0	40	0	81.0103	0.41	NZ_CP025555.1_ORF.95172	Salmonella	Alpha
CP007288.2_ORF.77914.pdb	-----HHHHHHHHTT-----	20	8	0	40	0	81.0103	0.41	NZ_CP025559.1_ORF.8474	Salmonella	Alpha
CP007288.2_ORF.77914.pdb	-----HHHHHHHHTT-----	20	8	0	40	0	81.0103	0.41	NZ_CP028729.1_ORF.6183	Salmonella	Alpha
CP007288.2_ORF.77914.pdb	-----HHHHHHHHTT-----	20	8	0	40	0	81.0103	0.41	NZ_CP020752.1_ORF.73655	Salmonella	Alpha
CP007288.2_ORF.77914.pdb	-----HHHHHHHHTT-----	20	8	0	40	0	81.0103	0.41	NZ_CP077691.1_ORF.62624	Salmonella	Alpha
CP007288.2_ORF.77914.pdb	-----HHHHHHHHTT-----	20	8	0	40	0	81.0103	0.41	NZ_CP077711.1_ORF.95400	Salmonella	Alpha
CP007288.2_ORF.77914.pdb	-----HHHHHHHHTT-----	20	8	0	40	0	81.0103	0.41	NZ_CP077693.1_ORF.81374	Salmonella	Alpha
CP007288.2_ORF.77914.pdb	-----HHHHHHHHTT-----	20	8	0	40	0	81.0103	0.41	NZ_CP077704.1_ORF.94792	Salmonella	Alpha
CP007288.2_ORF.77914.pdb	-----HHHHHHHHTT-----	20	8	0	40	0	81.0103	0.41	NZ_CP077696.1_ORF.94139	Salmonella	Alpha
CP007288.2_ORF.77914.pdb	-----HHHHHHHHTT-----	20	8	0	40	0	81.0103	0.41	NZ_CP077699.1_ORF.77746	Salmonella	Alpha
CP007288.2_ORF.77914.pdb	-----HHHHHHHHTT-----	20	8	0	40	0	81.0103	0.41	NZ_CP077702.1_ORF.57977	Salmonella	Alpha
CP007288.2_ORF.77914.pdb	-----HHHHHHHHTT-----	20	8	0	40	0	81.0103	0.41	NZ_CP077706.1_ORF.92283	Salmonella	Alpha
CP007288.2_ORF.77914.pdb	-----HHHHHHHHTT-----	20	8	0	40	0	81.0103	0.41	NC_016831.1_ORF.38057	Salmonella	Alpha
CP007288.2_ORF.77914.pdb	-----HHHHHHHHTT-----	20	8	0	40	0	81.0103	0.41	NZ_CP037893.1_ORF.59196	Salmonella	Alpha
CP007288.2_ORF.77914.pdb	-----HHHHHHHHTT-----	20	8	0	40	0	81.0103	0.41	NZ_CP019186.1_ORF.55633	Salmonella	Alpha
CP007288.2_ORF.77914.pdb	-----HHHHHHHHTT-----	20	8	0	40	0	81.0103	0.41	NC_016832.1_ORF.39677	Salmonella	Alpha
CP007288.2_ORF.77914.pdb	-----HHHHHHHHTT-----	20	8	0	40	0	81.0103	0.41	NC_017046.1_ORF.40729	Salmonella	Alpha
CP007288.2_ORF.77914.pdb	-----HHHHHHHHTT-----	20	8	0	40	0	81.0103	0.41	NC_017623.1_ORF.8847	Salmonella	Alpha
CP007288.2_ORF.77914.pdb	-----HHHHHHHHTT-----	20	8	0	40	0	81.0103	0.41	NZ_CP015923.1_ORF.77967	Salmonella	Alpha
CP007288.2_ORF.77914.pdb	-----HHHHHHHHTT-----	20	8	0	40	0	81.0103	0.41	NZ_CP015924.1_ORF.77958	Salmonella	Alpha
CP007288.2_ORF.77914.pdb	-----HHHHHHHHTT-----	20	8	0	40	0	81.0103	0.41	NZ_CP010283.1_ORF.96247	Salmonella	Alpha
CP007288.2_ORF.77914.pdb	-----HHHHHHHHTT-----	20	8	0	40	0	81.0103	0.41	NZ_CP010281.1_ORF.63201	Salmonella	Alpha
CP007288.2_ORF.77914.pdb	-----HHHHHHHHTT-----	20	8	0	40	0	81.0103	0.41	NZ_CP010282.1_ORF.77502	Salmonella	Alpha
CP007288.2_ORF.77914.pdb	-----HHHHHHHHTT-----	20	8	0	40	0	81.0103	0.41	NZ_CP010279.1_ORF.38887	Salmonella	Alpha
CP007288.2_ORF.77914.pdb	-----HHHHHHHHTT-----	20	8	0	40	0	81.0103	0.41	NZ_CP009561.1_ORF.29647	Salmonella	Alpha
CP007288.2_ORF.77914.pdb	-----HHHHHHHHTT-----	20	8	0	40	0	81.0103	0.41	NZ_CP010284.1_ORF.14895	Salmonella	Alpha
CP007288.2_ORF.77914.pdb	-----HHHHHHHHTT-----	20	8	0	40	0	81.0103	0.41	NZ_CP010280.1_ORF.21405	Salmonella	Alpha
CP007288.2_ORF.77914.pdb	-----HHHHHHHHTT-----	20	8	0	40	0	81.0103	0.41	NZ_CP007598.1_ORF.72027	Salmonella	Alpha
CP007288.2_ORF.77914.pdb	-----HHHHHHHHTT-----	20	8	0	40	0	81.0103	0.41	NZ_CP007528.1_ORF.9804	Salmonella	Alpha
CP007288.2_ORF.77914.pdb	-----HHHHHHHHTT-----	20	8	0	40	0	81.0103	0.41	NZ_CP012347.1_ORF.8558	Salmonella	Alpha
CP007288.2_ORF.77914.pdb	-----HHHHHHHHTT-----	20	8	0	40	0	81.0103	0.41	NZ_CP011394.1_ORF.25062	Salmonella	Alpha
CP007288.2_ORF.77914.pdb	-----HHHHHHHHTT-----	20	8	0	40	0	81.0103	0.41	NZ_CP077710.1_ORF.65981	Salmonella	Alpha
CP007288.2_ORF.77914.pdb	-----HHHHHHHHTT-----	20	8	0	40	0	81.0103	0.41	NZ_CP020912.1_ORF.74836	Salmonella	Alpha
CP007288.2_ORF.77914.pdb	-----HHHHHHHHTT-----	20	8	0	40	0	81.0103	0.41	NZ_CP027677.1_ORF.89256	Salmonella	Alpha
CP007288.2_ORF.77914.pdb	-----HHHHHHHHTT-----	20	8	0	40	0	81.0103	0.41	NZ_CP029036.1_ORF.8961	Salmonella	Alpha
CP007288.2_ORF.77914.pdb	-----HHHHHHHHTT-----	20	8	0	40	0	81.0103	0.41	NZ_CP029041.1_ORF.78845	Salmonella	Alpha
CP007288.2_ORF.77914.pdb	-----HHHHHHHHTT-----	20	8	0	40	0	81.0103	0.41	NZ_CP029040.1_ORF.8818	Salmonella	Alpha
CP007288.2_ORF.77914.pdb	-----HHHHHHHHTT-----	20	8	0	40	0	81.0103	0.41	NZ_CP029038.1_ORF.25510	Salmonella	Alpha
CP007288.2_ORF.77914.pdb	-----HHHHHHHHTT-----	20	8	0	40	0	81.0103	0.41	NZ_CP029035.1_ORF.74835	Salmonella	Alpha
CP007288.2_ORF.77914.pdb	-----HHHHHHHHTT-----	20	8	0	40	0	81.0103	0.41	NZ_CP029039.1_ORF.91671	Salmonella	Alpha
CP007288.2_ORF.77914.pdb	-----HHHHHHHHTT-----	20	8	0	40	0	81.0103	0.41	NZ_CP029336.1_ORF.75120	Salmonella	Alpha
CP007288.2_ORF.77914.pdb	-----HHHHHHHHTT-----	20	8	0	40	0	81.0103	0.41	NZ_CP029567.1_ORF.68341	Salmonella	Alpha
CP007288.2_ORF.77914.pdb	-----HHHHHHHHTT-----	20	8	0	40	0	81.0103	0.41	NZ_CP029568.1_ORF.7831	Salmonella	Alpha
CP007288.2_ORF.77914.pdb	-----HHHHHHHHTT-----	20	8	0	40	0	81.0103	0.41	NZ_CP029593.1_ORF.32446	Salmonella	Alpha
CP007288.2_ORF.77914.pdb	-----HHHHHHHHTT-----	20	8	0	40	0	81.0103	0.41	NZ_CP029595.1_ORF.8972	Salmonella	Alpha
CP007288.2_ORF.77914.pdb	-----HHHHHHHHTT-----	20	8	0	40	0	81.0103	0.41	NZ_CP028157.1_ORF.77760	Salmonella	Alpha
CP007288.2_ORF.77914.pdb	-----HHHHHHHHTT-----	20	8	0	40	0	81.0103	0.41	NZ_CP028151.1_ORF.77760	Salmonella	Alpha
CP007288.2_ORF.77914.pdb	-----HHHHHHHHTT-----	20	8	0	40	0	81.0103	0.41	NZ_CP029800.1_ORF.84087	Salmonella	Alpha
CP007288.2_ORF.77914.pdb	-----HHHHHHHHTT-----	20	8	0	40	0	81.0103	0.41	NZ_CP030794.1_ORF.71131	Salmonella	Alpha
CP007288.2_ORF.77914.pdb	-----HHHHHHHHTT-----	20	8	0	40	0	81.0103	0.41	NZ_CP029989.1_ORF.29326	Salmonella	Alpha
CP007288.2_ORF.77914.pdb	-----HHHHHHHHTT-----	20	8	0	40	0	81.0103	0.41	NZ_CP029999.1_ORF.59028	Salmonella	Alpha
CP007288.2_ORF.77914.pdb	-----HHHHHHHHTT-----	20	8	0	40	0	81.0103	0.41	NZ_CP030002.1_ORF.58013	Salmonella	Alpha
CP007288.2_ORF.77914.pdb	-----HHHHHHHHTT-----	20	8	0	40	0	81.0103	0.41	NZ_CP030005.1_ORF.41659	Salmonella	Alpha
CP007288.2_ORF.77914.pdb	-----HHHHHHHHTT-----	20	8	0	40	0	81.0103	0.41	NZ_CP030181.1_ORF.93418	Salmonella	Alpha
CP007288.2_ORF.77914.pdb	-----HHHHHHHHTT-----	20	8	0	40	0	81.0103	0.41	NZ_CP030202.1_ORF.59380	Salmonella	Alpha
CP007288.2_ORF.77914.pdb	-----HHHHHHHHTT-----	20	8	0	40	0	81.0103	0.41	NZ_CP030207.1_ORF.8784	Salmonella	Alpha
CP007288.2_ORF.77914.pdb	-----HHHHHHHHTT-----	20	8	0	40	0	81.0103	0.41	NZ_CP030209.1_ORF.94122	Salmonella	Alpha
CP007288.2_ORF.77914.pdb	-----HHHHHHHHTT-----	20	8	0	40	0	81.0103	0.41	NZ_CP030231.1_ORF.10132	Salmonella	Alpha
CP007288.2_ORF.77914.pdb	-----HHHHHHHHTT-----	20	8	0	40	0	81.0103	0.41	NZ_CP030235.1_ORF.47416	Salmonella	Alpha
CP007288.2_ORF.77914.pdb	-----HHHHHHHHTT-----	20	8	0	40	0	81.0103	0.41	NZ_CP030180.1_ORF.28472	Salmonella	Alpha
CP007288.2_ORF.77914.pdb	-----HHHHHHHHTT-----	20	8	0	40	0	81.0103	0.41	NZ_CP030185.1_ORF.95008	Salmonella	Alpha
CP007288.2_ORF.77914.pdb	-----HHHHHHHHTT-----	20	8	0	40	0	81.0103	0.41	NZ_CP030190.1_ORF.77076	Salmonella	Alpha
CP007288.2_ORF.77914.pdb	-----HHHHHHHHTT-----	20	8	0	40	0	81.0103	0.41	NZ_CP030196.1_ORF.95408	Salmonella	Alpha
CP007288.2_ORF.77914.pdb	-----HHHHHHHHTT-----	20	8	0	40	0	81.0103	0.41	NZ_CP030203.1_ORF.80058	Salmonella	Alpha
CP007288.2_ORF.77914.pdb	-----HHHHHHHHTT-----	20	8	0	40	0	81.0103	0.41	NZ_CP030211.1_ORF.58751	Salmonella	Alpha
CP007288.2_ORF.77914.pdb	-----HHHHHHHHTT-----	20	8	0	40	0	81.0103	0.41	NZ_CP030217.1_ORF.58728	Salmonella	Alpha
CP007288.2_ORF.77914.pdb	-----HHHHHHHHTT-----	20	8	0	40	0	81.0103	0.41	NZ_CP030219.1_ORF.107286	Salmonella	Alpha
CP007288.2_ORF.77914.pdb	-----HHHHHHHHTT-----	20	8	0	40	0	81.0103	0.41	NZ_CP030223.1_ORF.91562	Salmonella	Alpha
CP007288.2_ORF.77914.pdb	-----HHHHHHHHTT-----	20	8	0	40	0	81.0103	0.41	NZ_CP030225.1_ORF.59052	Salmonella	Alpha
CP007288.2_ORF.77914.pdb	-----HHHHHHHHTT-----	20	8	0	40	0	81.0103	0.41	NZ_CP030233.1_ORF.5600	Salmonella	Alpha
CP007288.2_ORF.77914.pdb	-----HHHHHHHHTT-----	20	8	0	40	0	81.0103	0.41	NZ_CP030024.1_ORF.75930	Salmonella	Alpha
CP007288.2_ORF.77914.pdb	-----HHHHHHHHTT-----	20	8	0	40	0	81.0103	0.41	NZ_CP018219.1_ORF.32309	Salmonella	Alpha
CP007288.2_ORF.77914.pdb	-----HHHHHHHHTT-----	20	8	0	40	0	81.0103	0.41	NZ_CP023475.1_ORF.25145	Salmonella	Alpha
CP007288.2_ORF.77914.pdb	-----HHHHHHHHTT-----	20	8	0	40	0	81.0103	0.41	NZ_CP023468.1_ORF.93533	Salmonella	Alpha
CP007288.2_ORF.77914.pdb	-----HHHHHHHHTT-----	20	8	0	40	0	81.0103	0.41	NZ_CP023975.1_ORF.9190	Salmonella	Alpha
CP007288.2_ORF.77914.pdb	-----HHHHHHHHTT-----	20	8	0	40	0	81.0103	0.41	NZ_CP023436.1_ORF.8418	Salmonella	Alpha
CP007288.2_ORF.77914.pdb	-----HHHHHHHHTT-----	20	8	0	40	0	81.0103	0.41	NZ_CP032194.1_ORF.67715	Salmonella	Alpha
CP007288.2_ORF.77914.pdb	-----HHHHHHHHTT-----	20	8	0	40	0	81.0103	0.41	NZ_CP074606.1_ORF.61166	Salmonella	Alpha
CP007288.2_ORF.77914.pdb	-----HHHHHHHHTT-----	20	8	0	40	0	81.0103	0.41	NZ_CP032384.1_ORF.15531	Salmonella	Alpha
CP007288.2_ORF.77914.pdb	-----HHHHHHHHTT-----	20	8	0	40	0	81.0103	0.41	NZ_CP032387.1_ORF.87207	Salmonella	Alpha
CP007288.2_ORF.77914.pdb	-----HHHHHHHHTT-----	20	8	0	40	0	81.0103	0.41	NZ_CP032390.1_ORF.91485	Salmonella	Alpha
CP007288.2_ORF.77914.pdb	-----HHHHHHHHTT-----	20	8	0	40	0	81.0103	0.41	NZ_CP032393.1_ORF.28235	Salmonella	Alpha
CP007288.2_ORF.77914.pdb	-----HHHHHHHHTT-----	20	8	0	40	0	81.0103	0.41	NZ_CP032396.1_ORF.73237	Salmonella	Alpha
CP007288.2_ORF.77914.pdb	-----HHHHHHHHTT-----	20	8	0	40	0	81.0103	0.41	NZ_CP032444.1_ORF.8711	Salmonella	Alpha
CP007288.2_ORF.77914.pdb	-----HHHHHHHHTT-----	20	8	0	40	0	81.0103	0.41	NZ_CP032449.1_ORF.44009	Salmonella	Alpha
CP007288.2_ORF.77914.pdb	-----HHHHHHHHTT-----	20	8	0	40	0	81.0103	0.41	NZ_CP032446.1_ORF.8820	Salmonella	Alpha
CP007288.2_ORF.77914.pdb	-----HHHHHHHHTT-----	20	8	0	40	0	81.0103	0.41	NZ_CP032379.1_ORF.43432	Salmonella	Alpha
CP007288.2_ORF.77914.pdb	-----HHHHHHHHTT-----	20	8	0	40	0	81.0103	0.41	NZ_CP022963.1_ORF.9204	Salmonella	Alpha
CP007288.2_ORF.77914.pdb	-----HHHHHHHHTT-----	20	8	0	40	0	81.0103	0.41	NZ_CP032622.2_ORF.75695	Salmonella	Alpha
CP007288.2_ORF.77914.pdb	-----HHHHHHHHTT-----	20	8	0	40	0	81.0103	0.41	NZ_CP032814.1_ORF.79924	Salmonella	Alpha
CP007288.2_ORF.77914.pdb	-----HHHHHHHHTT-----	20	8	0	40	0	81.0103	0.41	NZ_CP032816.1_ORF.73143	Salmonella	Alpha
CP007288.2_ORF.77914.pdb	-----HHHHHHHHTT-----	20	8	0	40	0	81.0103	0.41	NZ_CP032815.1_ORF.97489	Salmonella	Alpha
CP007288.2_ORF.77914.pdb	-----HHHHHHHHTT-----	20	8	0	40	0	81.0103	0.41	NZ_CP032817.1_ORF.80180	Salmonella	Alpha
CP007288.2_ORF.77914.pdb	-----HHHHHHHHTT-----	20	8	0	40	0	81.0103	0.41	NZ_CP033090.1_ORF.25045	Salmonella	Alpha
CP007288.2_ORF.77914.pdb	-----HHHHHHHHTT-----	20	8	0	40	0	81.0103	0.41	NZ_CP033338.1_ORF.91535	Salmonella	Alpha
CP007288.2_ORF.77914.pdb	-----HHHHHHHHTT-----	20	8	0	40	0	81.0103	0.41	NZ_CP033344.1_ORF.90864	Salmonella	Alpha
CP007288.2_ORF.77914.pdb	-----HHHHHHHHTT-----	20	8	0	40	0	81.0103	0.41	NZ_CP033340.1_ORF.8478	Salmonella	Alpha
CP007288.2_ORF.77914.pdb	-----HHHHHHHHTT-----	20	8	0	40	0	81.0103	0.41	NZ_CP033345.1_ORF.76941	Salmonella	Alpha
CP007288.2_ORF.77914.pdb	-----HHHHHHHHTT-----	20	8	0	40	0	81.0103	0.41	NZ_CP033343.1_ORF.75167	Salmonella	Alpha
CP007288.2_ORF.77914.pdb	-----HHHHHHHHTT-----	20	8	0	40	0	81.0103	0.41	NZ_CP029923.1_ORF.80274	Salmonella	Alpha
CP007288.2_ORF.77914.pdb	-----HHHHHHHHTT-----	20	8	0	40	0	81.0103	0.41	NZ_CP029886.1_ORF.97199	Salmonella	Alpha
CP007288.2_ORF.77914.pdb	-----HHHHHHHHTT-----	20	8	0	40	0	81.0103	0.41	NZ_CP029911.1_ORF.63123	Salmonella	Alpha
CP007288.2_ORF.77914.pdb	-----HHHHHHHHTT-----	20	8	0	40	0	81.0103	0.41	NZ_CP029927.1_ORF.96977	Salmonella	Alpha
CP007288.2_ORF.77914.pdb	-----HHHHHHHHTT-----	20	8	0	40	0	81.0103	0.41	NZ_CP029928.1_ORF.97432	Salmonella	Alpha
CP007288.2_ORF.77914.pdb	-----HHHHHHHHTT-----	20	8	0	40	0	81.0103	0.41	NZ_CP029930.1_ORF.80199	Salmonella	Alpha
CP007288.2_ORF.77914.pdb	-----HHHHHHHHTT-----	20	8	0	40	0	81.0103	0.41	NZ_CP029933.1_ORF.97121	Salmonella	Alpha
CP007288.2_ORF.77914.pdb	-----HHHHHHHHTT-----	20	8	0	40	0	81.0103	0.41	NZ_CP029936.1_ORF.97194	Salmonella	Alpha
CP007288.2_ORF.77914.pdb	-----HHHHHHHHTT-----	20	8	0	40	0	81.0103	0.41	NZ_CP029944.1_ORF.97231	Salmonella	Alpha
CP007288.2_ORF.77914.pdb	-----HHHHHHHHTT-----	20	8	0	40	0	81.0103	0.41	NZ_CP029945.1_ORF.63136	Salmonella	Alpha
CP007288.2_ORF.77914.pdb	-----HHHHHHHHTT-----	20	8	0	40	0	81.0103	0.41	NZ_CP029946.1_ORF.97257	Salmonella	Alpha
CP007288.2_ORF.77914.pdb	-----HHHHHHHHTT-----	20	8	0	40	0	81.0103	0.41	NZ_CP029949.1_ORF.63003	Salmonella	Alpha
CP007288.2_ORF.77914.pdb	-----HHHHHHHHTT-----	20	8	0	40	0	81.0103	0.41	NZ_CP029932.1_ORF.80259	Salmonella	Alpha
CP007288.2_ORF.77914.pdb	-----HHHHHHHHTT-----	20	8	0	40	0	81.0103	0.41	NZ_CP029938.1_ORF.80364	Salmonella	Alpha
CP007288.2_ORF.77914.pdb	-----HHHHHHHHTT-----	20	8	0	40	0	81.0103	0.41	NZ_CP029940.1_ORF.97187	Salmonella	Alpha
CP007288.2_ORF.77914.pdb	-----HHHHHHHHTT-----	20	8	0	40	0	81.0103	0.41	NZ_CP029950.1_ORF.63481	Salmonella	Alpha
CP007288.2_ORF.77914.pdb	-----HHHHHHHHTT-----	20	8	0	40	0	81.0103	0.41	NZ_CP029954.1_ORF.63028	Salmonella	Alpha
CP007288.2_ORF.77914.pdb	-----HHHHHHHHTT-----	20	8	0	40	0	81.0103	0.41	NZ_CP029956.1_ORF.97588	Salmonella	Alpha
CP007288.2_ORF.77914.pdb	-----HHHHHHHHTT-----	20	8	0	40	0	81.0103	0.41	NZ_CP029861.1_ORF.97140	Salmonella	Alpha
CP007288.2_ORF.77914.pdb	-----HHHHHHHHTT-----	20	8	0	40	0	81.0103	0.41	NZ_CP029907.1_ORF.79951	Salmonella	Alpha
CP007288.2_ORF.77914.pdb	-----HHHHHHHHTT-----	20	8	0	40	0	81.0103	0.41	NZ_CP029864.1_ORF.80459	Salmonella	Alpha
CP007288.2_ORF.77914.pdb	-----HHHHHHHHTT-----	20	8	0	40	0	81.0103	0.41	NZ_CP029866.1_ORF.80309	Salmonella	Alpha
CP007288.2_ORF.77914.pdb	-----HHHHHHHHTT-----	20	8	0	40	0	81.0103	0.41	NZ_CP029868.1_ORF.80198	Salmonella	Alpha
CP007288.2_ORF.77914.pdb	-----HHHHHHHHTT-----	20	8	0	40	0	81.0103	0.41	NZ_CP029862.1_ORF.80820	Salmonella	Alpha
CP007288.2_ORF.77914.pdb	-----HHHHHHHHTT-----	20	8	0	40	0	81.0103	0.41	NZ_CP029872.1_ORF.80058	Salmonella	Alpha
CP007288.2_ORF.77914.pdb	-----HHHHHHHHTT-----	20	8	0	40	0	81.0103	0.41	NZ_CP029897.1_ORF.99643	Salmonella	Alpha
CP007288.2_ORF.77914.pdb	-----HHHHHHHHTT-----	20	8	0	40	0	81.0103	0.41	NZ_CP029870.1_ORF.63365	Salmonella	Alpha
CP007288.2_ORF.77914.pdb	-----HHHHHHHHTT-----	20	8	0	40	0	81.0103	0.41	NZ_CP029919.1_ORF.62940	Salmonella	Alpha
CP007288.2_ORF.77914.pdb	-----HHHHHHHHTT-----	20	8	0	40	0	81.0103	0.41	NZ_CP029873.1_ORF.97106	Salmonella	Alpha
CP007288.2_ORF.77914.pdb	-----HHHHHHHHTT-----	20	8	0	40	0	81.0103	0.41	NZ_CP029888.1_ORF.63512	Salmonella	Alpha
CP007288.2_ORF.77914.pdb	-----HHHHHHHHTT-----	20	8	0	40	0	81.0103	0.41	NZ_CP029881.1_ORF.97305	Salmonella	Alpha
CP007288.2_ORF.77914.pdb	-----HHHHHHHHTT-----	20	8	0	40	0	81.0103	0.41	NZ_CP029890.1_ORF.63176	Salmonella	Alpha
CP007288.2_ORF.77914.pdb	-----HHHHHHHHTT-----	20	8	0	40	0	81.0103	0.41	NZ_CP029892.1_ORF.97672	Salmonella	Alpha
CP007288.2_ORF.77914.pdb	-----HHHHHHHHTT-----	20	8	0	40	0	81.0103	0.41	NZ_CP029913.1_ORF.97218	Salmonella	Alpha
CP007288.2_ORF.77914.pdb	-----HHHHHHHHTT-----	20	8	0	40	0	81.0103	0.41	NZ_CP029882.1_ORF.62963	Salmonella	Alpha
CP007288.2_ORF.77914.pdb	-----HHHHHHHHTT-----	20	8	0	40	0	81.0103	0.41	NZ_CP029899.1_ORF.97041	Salmonella	Alpha
CP007288.2_ORF.77914.pdb	-----HHHHHHHHTT-----	20	8	0	40	0	81.0103	0.41	NZ_CP029900.1_ORF.97564	Salmonella	Alpha
CP007288.2_ORF.77914.pdb	-----HHHHHHHHTT-----	20	8	0	40	0	81.0103	0.41	NZ_CP029875.1_ORF.80330	Salmonella	Alpha
CP007288.2_ORF.77914.pdb	-----HHHHHHHHTT-----	20	8	0	40	0	81.0103	0.41	NZ_CP029914.1_ORF.96996	Salmonella	Alpha
CP007288.2_ORF.77914.pdb	-----HHHHHHHHTT-----	20	8	0	40	0	81.0103	0.41	NZ_CP029915.1_ORF.63276	Salmonella	Alpha
CP007288.2_ORF.77914.pdb	-----HHHHHHHHTT-----	20	8	0	40	0	81.0103	0.41	NZ_CP029894.1_ORF.63264	Salmonella	Alpha
CP007288.2_ORF.77914.pdb	-----HHHHHHHHTT-----	20	8	0	40	0	81.0103	0.41	NZ_CP029920.1_ORF.63342	Salmonella	Alpha
CP007288.2_ORF.77914.pdb	-----HHHHHHHHTT-----	20	8	0	40	0	81.0103	0.41	NZ_CP029922.1_ORF.97117	Salmonella	Alpha
CP007288.2_ORF.77914.pdb	-----HHHHHHHHTT-----	20	8	0	40	0	81.0103	0.41	NZ_CP029883.1_ORF.80639	Salmonella	Alpha
CP007288.2_ORF.77914.pdb	-----HHHHHHHHTT-----	20	8	0	40	0	81.0103	0.41	NZ_CP029902.1_ORF.80412	Salmonella	Alpha
CP007288.2_ORF.77914.pdb	-----HHHHHHHHTT-----	20	8	0	40	0	81.0103	0.41	NZ_CP029917.1_ORF.80252	Salmonella	Alpha
CP007288.2_ORF.77914.pdb	-----HHHHHHHHTT-----	20	8	0	40	0	81.0103	0.41	NZ_CP029885.1_ORF.63496	Salmonella	Alpha
CP007288.2_ORF.77914.pdb	-----HHHHHHHHTT-----	20	8	0	40	0	81.0103	0.41	NZ_CP029896.1_ORF.63102	Salmonella	Alpha
CP007288.2_ORF.77914.pdb	-----HHHHHHHHTT-----	20	8	0	40	0	81.0103	0.41	NZ_CP029918.1_ORF.79730	Salmonella	Alpha
CP007288.2_ORF.77914.pdb	-----HHHHHHHHTT-----	20	8	0	40	0	81.0103	0.41	NZ_CP029904.1_ORF.63370	Salmonella	Alpha
CP007288.2_ORF.77914.pdb	-----HHHHHHHHTT-----	20	8	0	40	0	81.0103	0.41	NZ_CP029878.1_ORF.97135	Salmonella	Alpha
CP007288.2_ORF.77914.pdb	-----HHHHHHHHTT-----	20	8	0	40	0	81.0103	0.41	NZ_CP029880.1_ORF.62949	Salmonella	Alpha
CP007288.2_ORF.77914.pdb	-----HHHHHHHHTT-----	20	8	0	40	0	81.0103	0.41	NZ_CP029909.1_ORF.81125	Salmonella	Alpha
CP007288.2_ORF.77914.pdb	-----HHHHHHHHTT-----	20	8	0	40	0	81.0103	0.41	NZ_CP029846.1_ORF.97494	Salmonella	Alpha
CP007288.2_ORF.77914.pdb	-----HHHHHHHHTT-----	20	8	0	40	0	81.0103	0.41	NZ_CP029959.1_ORF.97676	Salmonella	Alpha
CP007288.2_ORF.77914.pdb	-----HHHHHHHHTT-----	20	8	0	40	0	81.0103	0.41	NZ_CP029960.1_ORF.63314	Salmonella	Alpha
CP007288.2_ORF.77914.pdb	-----HHHHHHHHTT-----	20	8	0	40	0	81.0103	0.41	NZ_CP029962.1_ORF.97183	Salmonella	Alpha
CP007288.2_ORF.77914.pdb	-----HHHHHHHHTT-----	20	8	0	40	0	81.0103	0.41	NZ_CP029964.1_ORF.80122	Salmonella	Alpha
CP007288.2_ORF.77914.pdb	-----HHHHHHHHTT-----	20	8	0	40	0	81.0103	0.41	NZ_CP029848.1_ORF.63254	Salmonella	Alpha
CP007288.2_ORF.77914.pdb	-----HHHHHHHHTT-----	20	8	0	40	0	81.0103	0.41	NZ_CP029850.1_ORF.63249	Salmonella	Alpha
CP007288.2_ORF.77914.pdb	-----HHHHHHHHTT-----	20	8	0	40	0	81.0103	0.41	NZ_CP029852.1_ORF.80056	Salmonella	Alpha
CP007288.2_ORF.77914.pdb	-----HHHHHHHHTT-----	20	8	0	40	0	81.0103	0.41	NZ_CP029855.1_ORF.97540	Salmonella	Alpha
CP007288.2_ORF.77914.pdb	-----HHHHHHHHTT-----	20	8	0	40	0	81.0103	0.41	NZ_CP029856.1_ORF.80233	Salmonella	Alpha
CP007288.2_ORF.77914.pdb	-----HHHHHHHHTT-----	20	8	0	40	0	81.0103	0.41	NZ_CP029858.1_ORF.63206	Salmonella	Alpha
CP007288.2_ORF.77914.pdb	-----HHHHHHHHTT-----	20	8	0	40	0	81.0103	0.41	NZ_CP029853.1_ORF.81268	Salmonella	Alpha
CP007288.2_ORF.77914.pdb	-----HHHHHHHHTT-----	20	8	0	40	0	81.0103	0.41	NZ_CP029863.1_ORF.63389	Salmonella	Alpha
CP007288.2_ORF.77914.pdb	-----HHHHHHHHTT-----	20	8	0	40	0	81.0103	0.41	NZ_CP029906.1_ORF.79871	Salmonella	Alpha
CP007288.2_ORF.77914.pdb	-----HHHHHHHHTT-----	20	8	0	40	0	81.0103	0.41	NZ_CP029925.1_ORF.62988	Salmonella	Alpha
CP007288.2_ORF.77914.pdb	-----HHHHHHHHTT-----	20	8	0	40	0	81.0103	0.41	NZ_CP029958.1_ORF.63019	Salmonella	Alpha
CP007288.2_ORF.77914.pdb	-----HHHHHHHHTT-----	20	8	0	40	0	81.0103	0.41	NZ_CP029908.1_ORF.96996	Salmonella	Alpha
CP007288.2_ORF.77914.pdb	-----HHHHHHHHTT-----	20	8	0	40	0	81.0103	0.41	NZ_CP029942.1_ORF.80159	Salmonella	Alpha
CP007288.2_ORF.77914.pdb	-----HHHHHHHHTT-----	20	8	0	40	0	81.0103	0.41	NZ_CP029952.1_ORF.62962	Salmonella	Alpha
CP007288.2_ORF.77914.pdb	-----HHHHHHHHTT-----	20	8	0	40	0	81.0103	0.41	NZ_CP029646.1_ORF.62901	Salmonella	Alpha
CP007288.2_ORF.77914.pdb	-----HHHHHHHHTT-----	20	8	0	40	0	81.0103	0.41	NZ_CP025094.1_ORF.95003	Salmonella	Alpha
CP007288.2_ORF.77914.pdb	-----HHHHHHHHTT-----	20	8	0	40	0	81.0103	0.41	NZ_CP034230.1_ORF.6269	Salmonella	Alpha
CP007288.2_ORF.77914.pdb	-----HHHHHHHHTT-----	20	8	0	40	0	81.0103	0.41	NZ_CP034233.1_ORF.40222	Salmonella	Alpha
CP007288.2_ORF.77914.pdb	-----HHHHHHHHTT-----	20	8	0	40	0	81.0103	0.41	NZ_CP034232.1_ORF.92725	Salmonella	Alpha
CP007288.2_ORF.77914.pdb	-----HHHHHHHHTT-----	20	8	0	40	0	81.0103	0.41	NZ_CP040699.1_ORF.75386	Salmonella	Alpha
CP007288.2_ORF.77914.pdb	-----HHHHHHHHTT-----	20	8	0	40	0	81.0103	0.41	NZ_CP031359.1_ORF.45853	Salmonella	Alpha
CP007288.2_ORF.77914.pdb	-----HHHHHHHHTT-----	20	8	0	40	0	81.0103	0.41	NZ_CP028311.1_ORF.93995	Salmonella	Alpha
CP007288.2_ORF.77914.pdb	-----HHHHHHHHTT-----	20	8	0	40	0	81.0103	0.41	NZ_CP028314.1_ORF.77292	Salmonella	Alpha
CP007288.2_ORF.77914.pdb	-----HHHHHHHHTT-----	20	8	0	40	0	81.0103	0.41	NZ_CP028318.1_ORF.95888	Salmonella	Alpha
CP007288.2_ORF.77914.pdb	-----HHHHHHHHTT-----	20	8	0	40	0	81.0103	0.41	NZ_CP034713.1_ORF.57612	Salmonella	Alpha
CP007288.2_ORF.77914.pdb	-----HHHHHHHHTT-----	20	8	0	40	0	81.0103	0.41	NZ_CP034719.1_ORF.59405	Salmonella	Alpha
CP007288.2_ORF.77914.pdb	-----HHHHHHHHTT-----	20	8	0	40	0	81.0103	0.41	NZ_CP025736.1_ORF.26320	Salmonella	Alpha
CP007288.2_ORF.77914.pdb	-----HHHHHHHHTT-----	20	8	0	40	0	81.0103	0.41	NZ_CP034819.1_ORF.89066	Salmonella	Alpha
CP007288.2_ORF.77914.pdb	-----HHHHHHHHTT-----	20	8	0	40	0	81.0103	0.41	NZ_CP034831.1_ORF.58202	Salmonella	Alpha
CP007288.2_ORF.77914.pdb	-----HHHHHHHHTT-----	20	8	0	40	0	81.0103	0.41	NZ_CP034968.1_ORF.86383	Salmonella	Alpha
CP007288.2_ORF.77914.pdb	-----HHHHHHHHTT-----	20	8	0	40	0	81.0103	0.41	NZ_CP033226.2_ORF.62339	Salmonella	Alpha
CP007288.2_ORF.77914.pdb	-----HHHHHHHHTT-----	20	8	0	40	0	81.0103	0.41	NZ_CP033257.2_ORF.98121	Salmonella	Alpha
CP007288.2_ORF.77914.pdb	-----HHHHHHHHTT-----	20	8	0	40	0	81.0103	0.41	NZ_CP033255.2_ORF.97199	Salmonella	Alpha
CP007288.2_ORF.77914.pdb	-----HHHHHHHHTT-----	20	8	0	40	0	81.0103	0.41	NZ_CP033348.2_ORF.58212	Salmonella	Alpha
CP007288.2_ORF.77914.pdb	-----HHHHHHHHTT-----	20	8	0	40	0	81.0103	0.41	NZ_CP033352.2_ORF.10356	Salmonella	Alpha
CP007288.2_ORF.77914.pdb	-----HHHHHHHHTT-----	20	8	0	40	0	81.0103	0.41	NZ_CP033350.2_ORF.9059	Salmonella	Alpha
CP007288.2_ORF.77914.pdb	-----HHHHHHHHTT-----	20	8	0	40	0	81.0103	0.41	NZ_CP033356.2_ORF.58615	Salmonella	Alpha
CP007288.2_ORF.77914.pdb	-----HHHHHHHHTT-----	20	8	0	40	0	81.0103	0.41	NZ_CP034074.1_ORF.77754	Salmonella	Alpha
CP007288.2_ORF.77914.pdb	-----HHHHHHHHTT-----	20	8	0	40	0	81.0103	0.41	NZ_CP026713.1_ORF.4132	Salmonella	Alpha
CP007288.2_ORF.77914.pdb	-----HHHHHHHHTT-----	20	8	0	40	0	81.0103	0.41	NZ_CP025248.1_ORF.60687	Salmonella	Alpha
CP007288.2_ORF.77914.pdb	-----HHHHHHHHTT-----	20	8	0	40	0	81.0103	0.41	NZ_CP025230.1_ORF.95384	Salmonella	Alpha
CP007288.2_ORF.77914.pdb	-----HHHHHHHHTT-----	20	8	0	40	0	81.0103	0.41	NZ_CP025232.1_ORF.59238	Salmonella	Alpha
CP007288.2_ORF.77914.pdb	-----HHHHHHHHTT-----	20	8	0	40	0	81.0103	0.41	NZ_CP025234.1_ORF.94475	Salmonella	Alpha
CP007288.2_ORF.77914.pdb	-----HHHHHHHHTT-----	20	8	0	40	0	81.0103	0.41	NZ_CP025243.1_ORF.79130	Salmonella	Alpha
CP007288.2_ORF.77914.pdb	-----HHHHHHHHTT-----	20	8	0	40	0	81.0103	0.41	NZ_CP025237.1_ORF.94573	Salmonella	Alpha
CP007288.2_ORF.77914.pdb	-----HHHHHHHHTT-----	20	8	0	40	0	81.0103	0.41	NZ_CP025241.1_ORF.94929	Salmonella	Alpha
CP007288.2_ORF.77914.pdb	-----HHHHHHHHTT-----	20	8	0	40	0	81.0103	0.41	NZ_CP025246.1_ORF.59936	Salmonella	Alpha
CP007288.2_ORF.77914.pdb	-----HHHHHHHHTT-----	20	8	0	40	0	81.0103	0.41	NZ_CP030936.1_ORF.69030	Salmonella	Alpha
CP007288.2_ORF.77914.pdb	-----HHHHHHHHTT-----	20	8	0	40	0	81.0103	0.41	NZ_CP036165.1_ORF.77567	Salmonella	Alpha
CP007288.2_ORF.77914.pdb	-----HHHHHHHHTT-----	20	8	0	40	0	81.0103	0.41	NZ_CP036167.1_ORF.95801	Salmonella	Alpha
CP007288.2_ORF.77914.pdb	-----HHHHHHHHTT-----	20	8	0	40	0	81.0103	0.41	NZ_CP036168.1_ORF.44348	Salmonella	Alpha
CP007288.2_ORF.77914.pdb	-----HHHHHHHHTT-----	20	8	0	40	0	81.0103	0.41	NZ_CP036166.1_ORF.59769	Salmonella	Alpha
CP007288.2_ORF.77914.pdb	-----HHHHHHHHTT-----	20	8	0	40	0	81.0103	0.41	NZ_CP041208.1_ORF.77063	Salmonella	Alpha
CP007288.2_ORF.77914.pdb	-----HHHHHHHHTT-----	20	8	0	40	0	81.0103	0.41	NZ_CP025280.1_ORF.57943	Salmonella	Alpha
CP007288.2_ORF.77914.pdb	-----HHHHHHHHTT-----	20	8	0	40	0	81.0103	0.41	NZ_CP025278.1_ORF.79714	Salmonella	Alpha
CP007288.2_ORF.77914.pdb	-----HHHHHHHHTT-----	20	8	0	40	0	81.0103	0.41	NZ_CP025273.1_ORF.61010	Salmonella	Alpha
CP007288.2_ORF.77914.pdb	-----HHHHHHHHTT-----	20	8	0	40	0	81.0103	0.41	NZ_CP025276.1_ORF.89935	Salmonella	Alpha
CP007288.2_ORF.77914.pdb	-----HHHHHHHHTT-----	20	8	0	40	0	81.0103	0.41	NZ_CP037891.1_ORF.24865	Salmonella	Alpha
CP007288.2_ORF.77914.pdb	-----HHHHHHHHTT-----	20	8	0	40	0	81.0103	0.41	NZ_CP037892.1_ORF.43373	Salmonella	Alpha
CP007288.2_ORF.77914.pdb	-----HHHHHHHHTT-----	20	8	0	40	0	81.0103	0.41	NZ_CP037894.1_ORF.25946	Salmonella	Alpha
CP007288.2_ORF.77914.pdb	-----HHHHHHHHTT-----	20	8	0	40	0	81.0103	0.41	NZ_CP037960.1_ORF.57842	Salmonella	Alpha
CP007288.2_ORF.77914.pdb	-----HHHHHHHHTT-----	20	8	0	40	0	81.0103	0.41	NZ_CP020101.1_ORF.40108	Salmonella	Alpha
CP007288.2_ORF.77914.pdb	-----HHHHHHHHTT-----	20	8	0	40	0	81.0103	0.41	NZ_CP038591.1_ORF.97308	Salmonella	Alpha
CP007288.2_ORF.77914.pdb	-----HHHHHHHHTT-----	20	8	0	40	0	81.0103	0.41	NZ_CP038593.1_ORF.97298	Salmonella	Alpha
CP007288.2_ORF.77914.pdb	-----HHHHHHHHTT-----	20	8	0	40	0	81.0103	0.41	NZ_CP038601.1_ORF.62995	Salmonella	Alpha
CP007288.2_ORF.77914.pdb	-----HHHHHHHHTT-----	20	8	0	40	0	81.0103	0.41	NZ_CP038604.1_ORF.85091	Salmonella	Alpha
CP007288.2_ORF.77914.pdb	-----HHHHHHHHTT-----	20	8	0	40	0	81.0103	0.41	NZ_CP019035.1_ORF.42077	Salmonella	Alpha
CP007288.2_ORF.77914.pdb	-----HHHHHHHHTT-----	20	8	0	40	0	81.0103	0.41	NC_020307.1_ORF.63163	Salmonella	Alpha
CP007288.2_ORF.77914.pdb	-----HHHHHHHHTT-----	20	8	0	40	0	81.0103	0.41	NC_021176.1_ORF.22612	Salmonella	Alpha
CP007288.2_ORF.77914.pdb	-----HHHHHHHHTT-----	20	8	0	40	0	81.0103	0.41	NC_021812.2_ORF.41849	Salmonella	Alpha
CP007288.2_ORF.77914.pdb	-----HHHHHHHHTT-----	20	8	0	40	0	81.0103	0.41	NC_021810.1_ORF.29508	Salmonella	Alpha
CP007288.2_ORF.77914.pdb	-----HHHHHHHHTT-----	20	8	0	40	0	81.0103	0.41	NC_021818.1_ORF.45206	Salmonella	Alpha
CP007288.2_ORF.77914.pdb	-----HHHHHHHHTT-----	20	8	0	40	0	81.0103	0.41	NC_021814.1_ORF.96936	Salmonella	Alpha
CP007288.2_ORF.77914.pdb	-----HHHHHHHHTT-----	20	8	0	40	0	81.0103	0.41	NC_021820.1_ORF.44872	Salmonella	Alpha
CP007288.2_ORF.77914.pdb	-----HHHHHHHHTT-----	20	8	0	40	0	81.0103	0.41	NC_021844.1_ORF.92349	Salmonella	Alpha
CP007288.2_ORF.77914.pdb	-----HHHHHHHHTT-----	20	8	0	40	0	81.0103	0.41	NC_021902.1_ORF.9830	Salmonella	Alpha
CP007288.2_ORF.77914.pdb	-----HHHHHHHHTT-----	20	8	0	40	0	81.0103	0.41	NC_022221.1_ORF.5359	Salmonella	Alpha
CP007288.2_ORF.77914.pdb	-----HHHHHHHHTT-----	20	8	0	40	0	81.0103	0.41	NC_022525.1_ORF.6098	Salmonella	Alpha
CP007288.2_ORF.77914.pdb	-----HHHHHHHHTT-----	20	8	0	40	0	81.0103	0.41	NZ_CP016357.1_ORF.75088	Salmonella	Alpha
CP007288.2_ORF.77914.pdb	-----HHHHHHHHTT-----	20	8	0	40	0	81.0103	0.41	NZ_CP011259.2_ORF.8963	Salmonella	Alpha
CP007288.2_ORF.77914.pdb	-----HHHHHHHHTT-----	20	8	0	40	0	81.0103	0.41	NZ_CP019176.1_ORF.59313	Salmonella	Alpha
CP007288.2_ORF.77914.pdb	-----HHHHHHHHTT-----	20	8	0	40	0	81.0103	0.41	NZ_CP017727.1_ORF.25111	Salmonella	Alpha
CP007288.2_ORF.77914.pdb	-----HHHHHHHHTT-----	20	8	0	40	0	81.0103	0.41	NZ_CP017728.1_ORF.8700	Salmonella	Alpha
CP007288.2_ORF.77914.pdb	-----HHHHHHHHTT-----	20	8	0	40	0	81.0103	0.41	NZ_CP011396.1_ORF.58344	Salmonella	Alpha
CP007288.2_ORF.77914.pdb	-----HHHHHHHHTT-----	20	8	0	40	0	81.0103	0.41	NZ_CP007505.1_ORF.11009	Salmonella	Alpha
CP007288.2_ORF.77914.pdb	-----HHHHHHHHTT-----	20	8	0	40	0	81.0103	0.41	NZ_CP038595.1_ORF.6061	Salmonella	Alpha
CP007288.2_ORF.77914.pdb	-----HHHHHHHHTT-----	20	8	0	40	0	81.0103	0.41	NZ_CP038608.1_ORF.66945	Salmonella	Alpha
CP007288.2_ORF.77914.pdb	-----HHHHHHHHTT-----	20	8	0	40	0	81.0103	0.41	NZ_CP038847.1_ORF.5967	Salmonella	Alpha
CP007288.2_ORF.77914.pdb	-----HHHHHHHHTT-----	20	8	0	40	0	81.0103	0.41	NZ_CP038849.1_ORF.41208	Salmonella	Alpha
CP007288.2_ORF.77914.pdb	-----HHHHHHHHTT-----	20	8	0	40	0	81.0103	0.41	NZ_CP039277.1_ORF.39627	Salmonella	Alpha
CP007288.2_ORF.77914.pdb	-----HHHHHHHHTT-----	20	8	0	40	0	81.0103	0.41	NZ_CP039279.1_ORF.85685	Salmonella	Alpha
CP007288.2_ORF.77914.pdb	-----HHHHHHHHTT-----	20	8	0	40	0	81.0103	0.41	NZ_CP039270.1_ORF.9411	Salmonella	Alpha
CP007288.2_ORF.77914.pdb	-----HHHHHHHHTT-----	20	8	0	40	0	81.0103	0.41	NZ_CP039463.1_ORF.75658	Salmonella	Alpha
CP007288.2_ORF.77914.pdb	-----HHHHHHHHTT-----	20	8	0	40	0	81.0103	0.41	NZ_CP039465.1_ORF.75697	Salmonella	Alpha
CP007288.2_ORF.77914.pdb	-----HHHHHHHHTT-----	20	8	0	40	0	81.0103	0.41	NZ_CP039482.1_ORF.75704	Salmonella	Alpha
CP007288.2_ORF.77914.pdb	-----HHHHHHHHTT-----	20	8	0	40	0	81.0103	0.41	NZ_CP039467.1_ORF.58702	Salmonella	Alpha
CP007288.2_ORF.77914.pdb	-----HHHHHHHHTT-----	20	8	0	40	0	81.0103	0.41	NZ_CP039469.1_ORF.75486	Salmonella	Alpha
CP007288.2_ORF.77914.pdb	-----HHHHHHHHTT-----	20	8	0	40	0	81.0103	0.41	NZ_CP039471.1_ORF.75372	Salmonella	Alpha
CP007288.2_ORF.77914.pdb	-----HHHHHHHHTT-----	20	8	0	40	0	81.0103	0.41	NZ_CP039486.1_ORF.75521	Salmonella	Alpha
CP007288.2_ORF.77914.pdb	-----HHHHHHHHTT-----	20	8	0	40	0	81.0103	0.41	NZ_CP039484.1_ORF.75625	Salmonella	Alpha
CP007288.2_ORF.77914.pdb	-----HHHHHHHHTT-----	20	8	0	40	0	81.0103	0.41	NZ_CP039473.1_ORF.92261	Salmonella	Alpha
CP007288.2_ORF.77914.pdb	-----HHHHHHHHTT-----	20	8	0	40	0	81.0103	0.41	NZ_CP039476.1_ORF.92404	Salmonella	Alpha
CP007288.2_ORF.77914.pdb	-----HHHHHHHHTT-----	20	8	0	40	0	81.0103	0.41	NZ_CP039477.1_ORF.92506	Salmonella	Alpha
CP007288.2_ORF.77914.pdb	-----HHHHHHHHTT-----	20	8	0	40	0	81.0103	0.41	NZ_CP039478.1_ORF.92377	Salmonella	Alpha
CP007288.2_ORF.77914.pdb	-----HHHHHHHHTT-----	20	8	0	40	0	81.0103	0.41	NZ_CP039480.1_ORF.92281	Salmonella	Alpha
CP007288.2_ORF.77914.pdb	-----HHHHHHHHTT-----	20	8	0	40	0	81.0103	0.41	NZ_CP039487.1_ORF.75477	Salmonella	Alpha
CP007288.2_ORF.77914.pdb	-----HHHHHHHHTT-----	20	8	0	40	0	81.0103	0.41	NZ_CP039491.1_ORF.58707	Salmonella	Alpha
CP007288.2_ORF.77914.pdb	-----HHHHHHHHTT-----	20	8	0	40	0	81.0103	0.41	NZ_CP039489.1_ORF.58668	Salmonella	Alpha
CP007288.2_ORF.77914.pdb	-----HHHHHHHHTT-----	20	8	0	40	0	81.0103	0.41	NZ_CP039493.1_ORF.75453	Salmonella	Alpha
CP007288.2_ORF.77914.pdb	-----HHHHHHHHTT-----	20	8	0	40	0	81.0103	0.41	NZ_CP039561.1_ORF.6267	Salmonella	Alpha
CP007288.2_ORF.77914.pdb	-----HHHHHHHHTT-----	20	8	0	40	0	81.0103	0.41	NZ_CP039558.1_ORF.22824	Salmonella	Alpha
CP007288.2_ORF.77914.pdb	-----HHHHHHHHTT-----	20	8	0	40	0	81.0103	0.41	NZ_CP039565.1_ORF.23033	Salmonella	Alpha
CP007288.2_ORF.77914.pdb	-----HHHHHHHHTT-----	20	8	0	40	0	81.0103	0.41	NZ_CP039564.1_ORF.23930	Salmonella	Alpha
CP007288.2_ORF.77914.pdb	-----HHHHHHHHTT-----	20	8	0	40	0	81.0103	0.41	NZ_CP039572.1_ORF.41690	Salmonella	Alpha
CP007288.2_ORF.77914.pdb	-----HHHHHHHHTT-----	20	8	0	40	0	81.0103	0.41	NZ_CP039585.1_ORF.23127	Salmonella	Alpha
CP007288.2_ORF.77914.pdb	-----HHHHHHHHTT-----	20	8	0	40	0	81.0103	0.41	NZ_CP039567.1_ORF.6165	Salmonella	Alpha
CP007288.2_ORF.77914.pdb	-----HHHHHHHHTT-----	20	8	0	40	0	81.0103	0.41	NZ_CP039569.1_ORF.65395	Salmonella	Alpha
CP007288.2_ORF.77914.pdb	-----HHHHHHHHTT-----	20	8	0	40	0	81.0103	0.41	NZ_CP039579.1_ORF.6211	Salmonella	Alpha
CP007288.2_ORF.77914.pdb	-----HHHHHHHHTT-----	20	8	0	40	0	81.0103	0.41	NZ_CP039582.1_ORF.41152	Salmonella	Alpha
CP007288.2_ORF.77914.pdb	-----HHHHHHHHTT-----	20	8	0	40	0	81.0103	0.41	NZ_CP039591.1_ORF.41386	Salmonella	Alpha
CP007288.2_ORF.77914.pdb	-----HHHHHHHHTT-----	20	8	0	40	0	81.0103	0.41	NZ_CP039593.1_ORF.6107	Salmonella	Alpha
CP007288.2_ORF.77914.pdb	-----HHHHHHHHTT-----	20	8	0	40	0	81.0103	0.41	NZ_CP039595.1_ORF.40815	Salmonella	Alpha
CP007288.2_ORF.77914.pdb	-----HHHHHHHHTT-----	20	8	0	40	0	81.0103	0.41	NZ_CP039599.1_ORF.6131	Salmonella	Alpha
CP007288.2_ORF.77914.pdb	-----HHHHHHHHTT-----	20	8	0	40	0	81.0103	0.41	NZ_CP039603.1_ORF.40310	Salmonella	Alpha
CP007288.2_ORF.77914.pdb	-----HHHHHHHHTT-----	20	8	0	40	0	81.0103	0.41	NZ_CP039607.1_ORF.23803	Salmonella	Alpha
CP007288.2_ORF.77914.pdb	-----HHHHHHHHTT-----	20	8	0	40	0	81.0103	0.41	NZ_CP039503.1_ORF.95474	Salmonella	Alpha
CP007288.2_ORF.77914.pdb	-----HHHHHHHHTT-----	20	8	0	40	0	81.0103	0.41	NZ_CP039509.1_ORF.60609	Salmonella	Alpha
CP007288.2_ORF.77914.pdb	-----HHHHHHHHTT-----	20	8	0	40	0	81.0103	0.41	NZ_CP039610.1_ORF.23761	Salmonella	Alpha
CP007288.2_ORF.77914.pdb	-----HHHHHHHHTT-----	20	8	0	40	0	81.0103	0.41	NZ_CP039588.1_ORF.24029	Salmonella	Alpha
CP007288.2_ORF.77914.pdb	-----HHHHHHHHTT-----	20	8	0	40	0	81.0103	0.41	NZ_CP039713.1_ORF.23091	Salmonella	Alpha
CP007288.2_ORF.77914.pdb	-----HHHHHHHHTT-----	20	8	0	40	0	81.0103	0.41	NZ_CP039716.1_ORF.40457	Salmonella	Alpha
CP007288.2_ORF.77914.pdb	-----HHHHHHHHTT-----	20	8	0	40	0	81.0103	0.41	NZ_CP039719.1_ORF.6353	Salmonella	Alpha
CP007288.2_ORF.77914.pdb	-----HHHHHHHHTT-----	20	8	0	40	0	81.0103	0.41	NZ_CP039854.1_ORF.23050	Salmonella	Alpha
CP007288.2_ORF.77914.pdb	-----HHHHHHHHTT-----	20	8	0	40	0	81.0103	0.41	NZ_CP039856.1_ORF.6136	Salmonella	Alpha
CP007288.2_ORF.77914.pdb	-----HHHHHHHHTT-----	20	8	0	40	0	81.0103	0.41	NZ_CP039860.1_ORF.6175	Salmonella	Alpha
CP007288.2_ORF.77914.pdb	-----HHHHHHHHTT-----	20	8	0	40	0	81.0103	0.41	NZ_CP029029.1_ORF.73939	Salmonella	Alpha
CP007288.2_ORF.77914.pdb	-----HHHHHHHHTT-----	20	8	0	40	0	81.0103	0.41	NZ_CP028131.1_ORF.75284	Salmonella	Alpha
CP007288.2_ORF.77914.pdb	-----HHHHHHHHTT-----	20	8	0	40	0	81.0103	0.41	NZ_CP028900.1_ORF.9160	Salmonella	Alpha
CP007288.2_ORF.77914.pdb	-----HHHHHHHHTT-----	20	8	0	40	0	81.0103	0.41	NZ_CP040318.1_ORF.41009	Salmonella	Alpha
CP007288.2_ORF.77914.pdb	-----HHHHHHHHTT-----	20	8	0	40	0	81.0103	0.41	NZ_CP040321.1_ORF.6085	Salmonella	Alpha
CP007288.2_ORF.77914.pdb	-----HHHHHHHHTT-----	20	8	0	40	0	81.0103	0.41	NZ_CP040379.1_ORF.90353	Salmonella	Alpha
CP007288.2_ORF.77914.pdb	-----HHHHHHHHTT-----	20	8	0	40	0	81.0103	0.41	NZ_CP040380.1_ORF.90050	Salmonella	Alpha
CP007288.2_ORF.77914.pdb	-----HHHHHHHHTT-----	20	8	0	40	0	81.0103	0.41	NZ_CP040458.1_ORF.61927	Salmonella	Alpha
CP007288.2_ORF.77914.pdb	-----HHHHHHHHTT-----	20	8	0	40	0	81.0103	0.41	NZ_CP040575.1_ORF.94709	Salmonella	Alpha
CP007288.2_ORF.77914.pdb	-----HHHHHHHHTT-----	20	8	0	40	0	81.0103	0.41	NZ_CP040562.1_ORF.95908	Salmonella	Alpha
CP007288.2_ORF.77914.pdb	-----HHHHHHHHTT-----	20	8	0	40	0	81.0103	0.41	NZ_CP040564.1_ORF.78296	Salmonella	Alpha
CP007288.2_ORF.77914.pdb	-----HHHHHHHHTT-----	20	8	0	40	0	81.0103	0.41	NZ_CP040566.1_ORF.77679	Salmonella	Alpha
CP007288.2_ORF.77914.pdb	-----HHHHHHHHTT-----	20	8	0	40	0	81.0103	0.41	NZ_CP040568.1_ORF.61818	Salmonella	Alpha
CP007288.2_ORF.77914.pdb	-----HHHHHHHHTT-----	20	8	0	40	0	81.0103	0.41	NZ_CP040644.1_ORF.25364	Salmonella	Alpha
CP007288.2_ORF.77914.pdb	-----HHHHHHHHTT-----	20	8	0	40	0	81.0103	0.41	NZ_CP040646.1_ORF.41605	Salmonella	Alpha
CP007288.2_ORF.77914.pdb	-----HHHHHHHHTT-----	20	8	0	40	0	81.0103	0.41	NZ_CP040648.1_ORF.40911	Salmonella	Alpha
CP007288.2_ORF.77914.pdb	-----HHHHHHHHTT-----	20	8	0	40	0	81.0103	0.41	NZ_CP040651.1_ORF.41266	Salmonella	Alpha
CP007288.2_ORF.77914.pdb	-----HHHHHHHHTT-----	20	8	0	40	0	81.0103	0.41	NZ_CP040700.1_ORF.93296	Salmonella	Alpha
CP007288.2_ORF.77914.pdb	-----HHHHHHHHTT-----	20	8	0	40	0	81.0103	0.41	NZ_CP040668.1_ORF.41157	Salmonella	Alpha
CP007288.2_ORF.77914.pdb	-----HHHHHHHHTT-----	20	8	0	40	0	81.0103	0.41	NZ_CP034479.1_ORF.77608	Salmonella	Alpha
CP007288.2_ORF.77914.pdb	-----HHHHHHHHTT-----	20	8	0	40	0	81.0103	0.41	NZ_CP025445.1_ORF.79481	Salmonella	Alpha
CP007288.2_ORF.77914.pdb	-----HHHHHHHHTT-----	20	8	0	40	0	81.0103	0.41	NZ_CP025447.1_ORF.96103	Salmonella	Alpha
CP007288.2_ORF.77914.pdb	-----HHHHHHHHTT-----	20	8	0	40	0	81.0103	0.41	NZ_CP025450.1_ORF.79292	Salmonella	Alpha
CP007288.2_ORF.77914.pdb	-----HHHHHHHHTT-----	20	8	0	40	0	81.0103	0.41	NZ_CP025452.1_ORF.96066	Salmonella	Alpha
CP007288.2_ORF.77914.pdb	-----HHHHHHHHTT-----	20	8	0	40	0	81.0103	0.41	NZ_CP025446.1_ORF.79900	Salmonella	Alpha
CP007288.2_ORF.77914.pdb	-----HHHHHHHHTT-----	20	8	0	40	0	81.0103	0.41	NZ_CP025448.1_ORF.79296	Salmonella	Alpha
CP007288.2_ORF.77914.pdb	-----HHHHHHHHTT-----	20	8	0	40	0	81.0103	0.41	NZ_CP025449.1_ORF.95964	Salmonella	Alpha
CP007288.2_ORF.77914.pdb	-----HHHHHHHHTT-----	20	8	0	40	0	81.0103	0.41	NZ_CP025451.1_ORF.79068	Salmonella	Alpha
CP007288.2_ORF.77914.pdb	-----HHHHHHHHTT-----	20	8	0	40	0	81.0103	0.41	NZ_CP025453.1_ORF.63573	Salmonella	Alpha
CP007288.2_ORF.77914.pdb	-----HHHHHHHHTT-----	20	8	0	40	0	81.0103	0.41	NZ_CP025454.1_ORF.79250	Salmonella	Alpha
CP007288.2_ORF.77914.pdb	-----HHHHHHHHTT-----	20	8	0	40	0	81.0103	0.41	NZ_CP039169.1_ORF.95001	Salmonella	Alpha
CP007288.2_ORF.77914.pdb	-----HHHHHHHHTT-----	20	8	0	40	0	81.0103	0.41	NZ_CP040900.1_ORF.76988	Salmonella	Alpha
CP007288.2_ORF.77914.pdb	-----HHHHHHHHTT-----	20	8	0	40	0	81.0103	0.41	NZ_CP041005.1_ORF.60890	Salmonella	Alpha
CP007288.2_ORF.77914.pdb	-----HHHHHHHHTT-----	20	8	0	40	0	81.0103	0.41	NZ_CP029839.1_ORF.23347	Salmonella	Alpha
CP007288.2_ORF.77914.pdb	-----HHHHHHHHTT-----	20	8	0	40	0	81.0103	0.41	NZ_CP041026.1_ORF.6236	Salmonella	Alpha
CP007288.2_ORF.77914.pdb	-----HHHHHHHHTT-----	20	8	0	40	0	81.0103	0.41	NZ_CP069166.1_ORF.77903	Salmonella	Alpha
CP007288.2_ORF.77914.pdb	-----HHHHHHHHTT-----	20	8	0	40	0	81.0103	0.41	NZ_CP050833.1_ORF.58771	Salmonella	Alpha
CP007288.2_ORF.77914.pdb	-----HHHHHHHHTT-----	20	8	0	40	0	81.0103	0.41	NZ_CP041171.1_ORF.92854	Salmonella	Alpha
CP007288.2_ORF.77914.pdb	-----HHHHHHHHTT-----	20	8	0	40	0	81.0103	0.41	NZ_CP041173.1_ORF.42227	Salmonella	Alpha
CP007288.2_ORF.77914.pdb	-----HHHHHHHHTT-----	20	8	0	40	0	81.0103	0.41	NZ_CP041179.1_ORF.59342	Salmonella	Alpha
CP007288.2_ORF.77914.pdb	-----HHHHHHHHTT-----	20	8	0	40	0	81.0103	0.41	NZ_CP041176.1_ORF.41378	Salmonella	Alpha
CP007288.2_ORF.77914.pdb	-----HHHHHHHHTT-----	20	8	0	40	0	81.0103	0.41	NZ_CP041181.1_ORF.93483	Salmonella	Alpha
CP007288.2_ORF.77914.pdb	-----HHHHHHHHTT-----	20	8	0	40	0	81.0103	0.41	NZ_CP041184.1_ORF.75998	Salmonella	Alpha
CP007288.2_ORF.77914.pdb	-----HHHHHHHHTT-----	20	8	0	40	0	81.0103	0.41	NZ_CP041183.1_ORF.59114	Salmonella	Alpha
CP007288.2_ORF.77914.pdb	-----HHHHHHHHTT-----	20	8	0	40	0	81.0103	0.41	NZ_AP019692.1_ORF.26623	Salmonella	Alpha
CP007288.2_ORF.77914.pdb	-----HHHHHHHHTT-----	20	8	0	40	0	81.0103	0.41	NZ_CP040686.1_ORF.23819	Salmonella	Alpha
CP007288.2_ORF.77914.pdb	-----HHHHHHHHTT-----	20	8	0	40	0	81.0103	0.41	NZ_CP030749.1_ORF.81044	Salmonella	Alpha
CP007288.2_ORF.77914.pdb	-----HHHHHHHHTT-----	20	8	0	40	0	81.0103	0.41	NZ_CP030029.1_ORF.94929	Salmonella	Alpha
CP007288.2_ORF.77914.pdb	-----HHHHHHHHTT-----	20	8	0	40	0	81.0103	0.41	NZ_CP032304.1_ORF.96539	Salmonella	Alpha
CP007288.2_ORF.77914.pdb	-----HHHHHHHHTT-----	20	8	0	40	0	81.0103	0.41	NZ_CP035301.1_ORF.61036	Salmonella	Alpha
CP007288.2_ORF.77914.pdb	-----HHHHHHHHTT-----	20	8	0	40	0	81.0103	0.41	NZ_CP043214.1_ORF.59522	Salmonella	Alpha
CP007288.2_ORF.77914.pdb	-----HHHHHHHHTT-----	20	8	0	40	0	81.0103	0.41	NZ_CP043222.1_ORF.54956	Salmonella	Alpha
CP007288.2_ORF.77914.pdb	-----HHHHHHHHTT-----	20	8	0	40	0	81.0103	0.41	NZ_CP043399.1_ORF.6084	Salmonella	Alpha
CP007288.2_ORF.77914.pdb	-----HHHHHHHHTT-----	20	8	0	40	0	81.0103	0.41	NZ_CP043401.1_ORF.6029	Salmonella	Alpha
CP007288.2_ORF.77914.pdb	-----HHHHHHHHTT-----	20	8	0	40	0	81.0103	0.41	NZ_CP043402.1_ORF.23432	Salmonella	Alpha
CP007288.2_ORF.77914.pdb	-----HHHHHHHHTT-----	20	8	0	40	0	81.0103	0.41	NZ_CP043400.1_ORF.23430	Salmonella	Alpha
CP007288.2_ORF.77914.pdb	-----HHHHHHHHTT-----	20	8	0	40	0	81.0103	0.41	NZ_CP043433.1_ORF.8852	Salmonella	Alpha
CP007288.2_ORF.77914.pdb	-----HHHHHHHHTT-----	20	8	0	40	0	81.0103	0.41	NZ_CP041699.1_ORF.61437	Salmonella	Alpha
CP007288.2_ORF.77914.pdb	-----HHHHHHHHTT-----	20	8	0	40	0	81.0103	0.41	NZ_CP043773.1_ORF.77828	Salmonella	Alpha
CP007288.2_ORF.77914.pdb	-----HHHHHHHHTT-----	20	8	0	40	0	81.0103	0.41	NZ_CP044177.1_ORF.41796	Salmonella	Alpha
CP007288.2_ORF.77914.pdb	-----HHHHHHHHTT-----	20	8	0	40	0	81.0103	0.41	NZ_CP044200.1_ORF.858	Salmonella	Alpha
CP007288.2_ORF.77914.pdb	-----HHHHHHHHTT-----	20	8	0	40	0	81.0103	0.41	NZ_CP044203.1_ORF.65012	Salmonella	Alpha
CP007288.2_ORF.77914.pdb	-----HHHHHHHHTT-----	20	8	0	40	0	81.0103	0.41	NZ_CP044181.1_ORF.85267	Salmonella	Alpha
CP007288.2_ORF.77914.pdb	-----HHHHHHHHTT-----	20	8	0	40	0	81.0103	0.41	NZ_CP044184.1_ORF.50874	Salmonella	Alpha
CP007288.2_ORF.77914.pdb	-----HHHHHHHHTT-----	20	8	0	40	0	81.0103	0.41	NZ_CP044186.1_ORF.49696	Salmonella	Alpha
CP007288.2_ORF.77914.pdb	-----HHHHHHHHTT-----	20	8	0	40	0	81.0103	0.41	NZ_CP044188.1_ORF.92036	Salmonella	Alpha
CP007288.2_ORF.77914.pdb	-----HHHHHHHHTT-----	20	8	0	40	0	81.0103	0.41	NZ_CP044257.1_ORF.92995	Salmonella	Alpha
CP007288.2_ORF.77914.pdb	-----HHHHHHHHTT-----	20	8	0	40	0	81.0103	0.41	NZ_CP043027.1_ORF.42774	Salmonella	Alpha
CP007288.2_ORF.77914.pdb	-----HHHHHHHHTT-----	20	8	0	40	0	81.0103	0.41	NZ_CP035915.1_ORF.61384	Salmonella	Alpha
CP007288.2_ORF.77914.pdb	-----HHHHHHHHTT-----	20	8	0	40	0	81.0103	0.41	NZ_CP035917.1_ORF.79764	Salmonella	Alpha
CP007288.2_ORF.77914.pdb	-----HHHHHHHHTT-----	20	8	0	40	0	81.0103	0.41	NZ_CP044957.1_ORF.40087	Salmonella	Alpha
CP007288.2_ORF.77914.pdb	-----HHHHHHHHTT-----	20	8	0	40	0	81.0103	0.41	NZ_CP044961.1_ORF.41901	Salmonella	Alpha
CP007288.2_ORF.77914.pdb	-----HHHHHHHHTT-----	20	8	0	40	0	81.0103	0.41	NZ_CP044967.1_ORF.59070	Salmonella	Alpha
CP007288.2_ORF.77914.pdb	-----HHHHHHHHTT-----	20	8	0	40	0	81.0103	0.41	NZ_CP045038.1_ORF.80861	Salmonella	Alpha
CP007288.2_ORF.77914.pdb	-----HHHHHHHHTT-----	20	8	0	40	0	81.0103	0.41	NZ_CP045447.1_ORF.90472	Salmonella	Alpha
CP007288.2_ORF.77914.pdb	-----HHHHHHHHTT-----	20	8	0	40	0	81.0103	0.41	NZ_CP045444.1_ORF.57675	Salmonella	Alpha
CP007288.2_ORF.77914.pdb	-----HHHHHHHHTT-----	20	8	0	40	0	81.0103	0.41	NZ_CP032490.1_ORF.23349	Salmonella	Alpha
CP007288.2_ORF.77914.pdb	-----HHHHHHHHTT-----	20	8	0	40	0	81.0103	0.41	NZ_CP032494.1_ORF.23160	Salmonella	Alpha
CP007288.2_ORF.77914.pdb	-----HHHHHHHHTT-----	20	8	0	40	0	81.0103	0.41	NZ_CP045753.1_ORF.17437	Salmonella	Alpha
CP007288.2_ORF.77914.pdb	-----HHHHHHHHTT-----	20	8	0	40	0	81.0103	0.41	NZ_CP045754.1_ORF.17122	Salmonella	Alpha
CP007288.2_ORF.77914.pdb	-----HHHHHHHHTT-----	20	8	0	40	0	81.0103	0.41	NZ_CP045757.1_ORF.94902	Salmonella	Alpha
CP007288.2_ORF.77914.pdb	-----HHHHHHHHTT-----	20	8	0	40	0	81.0103	0.41	NZ_CP045762.1_ORF.26381	Salmonella	Alpha
CP007288.2_ORF.77914.pdb	-----HHHHHHHHTT-----	20	8	0	40	0	81.0103	0.41	NZ_CP045759.1_ORF.94893	Salmonella	Alpha
CP007288.2_ORF.77914.pdb	-----HHHHHHHHTT-----	20	8	0	40	0	81.0103	0.41	NZ_CP045831.1_ORF.75700	Salmonella	Alpha
CP007288.2_ORF.77914.pdb	-----HHHHHHHHTT-----	20	8	0	40	0	81.0103	0.41	NZ_CP045056.1_ORF.6026	Salmonella	Alpha
CP007288.2_ORF.77914.pdb	-----HHHHHHHHTT-----	20	8	0	40	0	81.0103	0.41	NZ_CP045059.1_ORF.40976	Salmonella	Alpha
CP007288.2_ORF.77914.pdb	-----HHHHHHHHTT-----	20	8	0	40	0	81.0103	0.41	NZ_CP045063.1_ORF.23682	Salmonella	Alpha
CP007288.2_ORF.77914.pdb	-----HHHHHHHHTT-----	20	8	0	40	0	81.0103	0.41	NZ_CP045945.1_ORF.91833	Salmonella	Alpha
CP007288.2_ORF.77914.pdb	-----HHHHHHHHTT-----	20	8	0	40	0	81.0103	0.41	NZ_CP045947.1_ORF.79643	Salmonella	Alpha
CP007288.2_ORF.77914.pdb	-----HHHHHHHHTT-----	20	8	0	40	0	81.0103	0.41	NZ_CP045949.1_ORF.60320	Salmonella	Alpha
CP007288.2_ORF.77914.pdb	-----HHHHHHHHTT-----	20	8	0	40	0	81.0103	0.41	NZ_CP045958.1_ORF.58119	Salmonella	Alpha
CP007288.2_ORF.77914.pdb	-----HHHHHHHHTT-----	20	8	0	40	0	81.0103	0.41	NZ_CP045952.1_ORF.62333	Salmonella	Alpha
CP007288.2_ORF.77914.pdb	-----HHHHHHHHTT-----	20	8	0	40	0	81.0103	0.41	NZ_CP045954.1_ORF.59036	Salmonella	Alpha
CP007288.2_ORF.77914.pdb	-----HHHHHHHHTT-----	20	8	0	40	0	81.0103	0.41	NZ_CP045955.1_ORF.24875	Salmonella	Alpha
CP007288.2_ORF.77914.pdb	-----HHHHHHHHTT-----	20	8	0	40	0	81.0103	0.41	NZ_CP045956.1_ORF.8511	Salmonella	Alpha
CP007288.2_ORF.77914.pdb	-----HHHHHHHHTT-----	20	8	0	40	0	81.0103	0.41	NZ_CP043662.1_ORF.26172	Salmonella	Alpha
CP007288.2_ORF.77914.pdb	-----HHHHHHHHTT-----	20	8	0	40	0	81.0103	0.41	NZ_CP043664.1_ORF.78425	Salmonella	Alpha
CP007288.2_ORF.77914.pdb	-----HHHHHHHHTT-----	20	8	0	40	0	81.0103	0.41	NZ_CP043667.1_ORF.77656	Salmonella	Alpha
CP007288.2_ORF.77914.pdb	-----HHHHHHHHTT-----	20	8	0	40	0	81.0103	0.41	NZ_CP034177.1_ORF.91857	Salmonella	Alpha
CP007288.2_ORF.77914.pdb	-----HHHHHHHHTT-----	20	8	0	40	0	81.0103	0.41	NZ_CP033360.1_ORF.41640	Salmonella	Alpha
CP007288.2_ORF.77914.pdb	-----HHHHHHHHTT-----	20	8	0	40	0	81.0103	0.41	NZ_CP033384.2_ORF.76260	Salmonella	Alpha
CP007288.2_ORF.77914.pdb	-----HHHHHHHHTT-----	20	8	0	40	0	81.0103	0.41	NZ_CP033387.2_ORF.93142	Salmonella	Alpha
CP007288.2_ORF.77914.pdb	-----HHHHHHHHTT-----	20	8	0	40	0	81.0103	0.41	NZ_CP046277.1_ORF.60646	Salmonella	Alpha
CP007288.2_ORF.77914.pdb	-----HHHHHHHHTT-----	20	8	0	40	0	81.0103	0.41	NZ_CP046278.1_ORF.84648	Salmonella	Alpha
CP007288.2_ORF.77914.pdb	-----HHHHHHHHTT-----	20	8	0	40	0	81.0103	0.41	NZ_CP046279.1_ORF.1369	Salmonella	Alpha
CP007288.2_ORF.77914.pdb	-----HHHHHHHHTT-----	20	8	0	40	0	81.0103	0.41	NZ_CP046280.1_ORF.38871	Salmonella	Alpha
CP007288.2_ORF.77914.pdb	-----HHHHHHHHTT-----	20	8	0	40	0	81.0103	0.41	NZ_CP046283.1_ORF.61474	Salmonella	Alpha
CP007288.2_ORF.77914.pdb	-----HHHHHHHHTT-----	20	8	0	40	0	81.0103	0.41	NZ_CP046429.1_ORF.60538	Salmonella	Alpha
CP007288.2_ORF.77914.pdb	-----HHHHHHHHTT-----	20	8	0	40	0	81.0103	0.41	NZ_CP036174.1_ORF.24032	Salmonella	Alpha
CP007288.2_ORF.77914.pdb	-----HHHHHHHHTT-----	20	8	0	40	0	81.0103	0.41	NZ_CP037882.1_ORF.23845	Salmonella	Alpha
CP007288.2_ORF.77914.pdb	-----HHHHHHHHTT-----	20	8	0	40	0	81.0103	0.41	NZ_CP037874.1_ORF.23083	Salmonella	Alpha
CP007288.2_ORF.77914.pdb	-----HHHHHHHHTT-----	20	8	0	40	0	81.0103	0.41	NZ_CP037877.1_ORF.39907	Salmonella	Alpha
CP007288.2_ORF.77914.pdb	-----HHHHHHHHTT-----	20	8	0	40	0	81.0103	0.41	NZ_CP037879.1_ORF.23738	Salmonella	Alpha
CP007288.2_ORF.77914.pdb	-----HHHHHHHHTT-----	20	8	0	40	0	81.0103	0.41	NZ_CP037881.1_ORF.41992	Salmonella	Alpha
CP007288.2_ORF.77914.pdb	-----HHHHHHHHTT-----	20	8	0	40	0	81.0103	0.41	NZ_CP047115.1_ORF.80193	Salmonella	Alpha
CP007288.2_ORF.77914.pdb	-----HHHHHHHHTT-----	20	8	0	40	0	81.0103	0.41	NZ_CP047323.1_ORF.6029	Salmonella	Alpha
CP007288.2_ORF.77914.pdb	-----HHHHHHHHTT-----	20	8	0	40	0	81.0103	0.41	NZ_CP041973.1_ORF.21933	Salmonella	Alpha
CP007288.2_ORF.77914.pdb	-----HHHHHHHHTT-----	20	8	0	40	0	81.0103	0.41	NZ_CP041976.1_ORF.61622	Salmonella	Alpha
CP007288.2_ORF.77914.pdb	-----HHHHHHHHTT-----	20	8	0	40	0	81.0103	0.41	NZ_CP047881.1_ORF.8198	Salmonella	Alpha
CP007288.2_ORF.77914.pdb	-----HHHHHHHHTT-----	20	8	0	40	0	81.0103	0.41	NZ_CP043509.1_ORF.96575	Salmonella	Alpha
CP007288.2_ORF.77914.pdb	-----HHHHHHHHTT-----	20	8	0	40	0	81.0103	0.41	NZ_CP035547.1_ORF.23690	Salmonella	Alpha
CP007288.2_ORF.77914.pdb	-----HHHHHHHHTT-----	20	8	0	40	0	81.0103	0.41	NZ_CP045458.1_ORF.83185	Salmonella	Alpha
CP007288.2_ORF.77914.pdb	-----HHHHHHHHTT-----	20	8	0	40	0	81.0103	0.41	NZ_CP045464.1_ORF.51663	Salmonella	Alpha
CP007288.2_ORF.77914.pdb	-----HHHHHHHHTT-----	20	8	0	40	0	81.0103	0.41	NZ_CP045465.1_ORF.69193	Salmonella	Alpha
CP007288.2_ORF.77914.pdb	-----HHHHHHHHTT-----	20	8	0	40	0	81.0103	0.41	NZ_CP045466.1_ORF.83656	Salmonella	Alpha
CP007288.2_ORF.77914.pdb	-----HHHHHHHHTT-----	20	8	0	40	0	81.0103	0.41	NZ_CP045461.1_ORF.83871	Salmonella	Alpha
CP007288.2_ORF.77914.pdb	-----HHHHHHHHTT-----	20	8	0	40	0	81.0103	0.41	NZ_CP045509.1_ORF.82987	Salmonella	Alpha
CP007288.2_ORF.77914.pdb	-----HHHHHHHHTT-----	20	8	0	40	0	81.0103	0.41	NZ_CP045513.1_ORF.68505	Salmonella	Alpha
CP007288.2_ORF.77914.pdb	-----HHHHHHHHTT-----	20	8	0	40	0	81.0103	0.41	NZ_CP045515.1_ORF.83992	Salmonella	Alpha
CP007288.2_ORF.77914.pdb	-----HHHHHHHHTT-----	20	8	0	40	0	81.0103	0.41	NZ_CP045516.1_ORF.66820	Salmonella	Alpha
CP007288.2_ORF.77914.pdb	-----HHHHHHHHTT-----	20	8	0	40	0	81.0103	0.41	NZ_CP045518.1_ORF.66829	Salmonella	Alpha
CP007288.2_ORF.77914.pdb	-----HHHHHHHHTT-----	20	8	0	40	0	81.0103	0.41	NZ_CP050706.1_ORF.41800	Salmonella	Alpha
CP007288.2_ORF.77914.pdb	-----HHHHHHHHTT-----	20	8	0	40	0	81.0103	0.41	NZ_CP050750.1_ORF.80081	Salmonella	Alpha
CP007288.2_ORF.77914.pdb	-----HHHHHHHHTT-----	20	8	0	40	0	81.0103	0.41	NZ_CP050709.1_ORF.25012	Salmonella	Alpha
CP007288.2_ORF.77914.pdb	-----HHHHHHHHTT-----	20	8	0	40	0	81.0103	0.41	NZ_CP050716.1_ORF.25290	Salmonella	Alpha
CP007288.2_ORF.77914.pdb	-----HHHHHHHHTT-----	20	8	0	40	0	81.0103	0.41	NZ_CP050712.1_ORF.8551	Salmonella	Alpha
CP007288.2_ORF.77914.pdb	-----HHHHHHHHTT-----	20	8	0	40	0	81.0103	0.41	NZ_CP050721.1_ORF.75449	Salmonella	Alpha
CP007288.2_ORF.77914.pdb	-----HHHHHHHHTT-----	20	8	0	40	0	81.0103	0.41	NZ_CP050723.1_ORF.41667	Salmonella	Alpha
CP007288.2_ORF.77914.pdb	-----HHHHHHHHTT-----	20	8	0	40	0	81.0103	0.41	NZ_CP050726.1_ORF.97699	Salmonella	Alpha
CP007288.2_ORF.77914.pdb	-----HHHHHHHHTT-----	20	8	0	40	0	81.0103	0.41	NZ_CP050728.1_ORF.97330	Salmonella	Alpha
CP007288.2_ORF.77914.pdb	-----HHHHHHHHTT-----	20	8	0	40	0	81.0103	0.41	NZ_CP050731.1_ORF.98615	Salmonella	Alpha
CP007288.2_ORF.77914.pdb	-----HHHHHHHHTT-----	20	8	0	40	0	81.0103	0.41	NZ_CP050734.1_ORF.78203	Salmonella	Alpha
CP007288.2_ORF.77914.pdb	-----HHHHHHHHTT-----	20	8	0	40	0	81.0103	0.41	NZ_CP050756.1_ORF.61606	Salmonella	Alpha
CP007288.2_ORF.77914.pdb	-----HHHHHHHHTT-----	20	8	0	40	0	81.0103	0.41	NZ_CP012349.1_ORF.8874	Salmonella	Alpha
CP007288.2_ORF.77914.pdb	-----HHHHHHHHTT-----	20	8	0	40	0	81.0103	0.41	NZ_CP019192.1_ORF.56913	Salmonella	Alpha
CP007288.2_ORF.77914.pdb	-----HHHHHHHHTT-----	20	8	0	40	0	81.0103	0.41	NZ_CP012346.1_ORF.72817	Salmonella	Alpha
CP007288.2_ORF.77914.pdb	-----HHHHHHHHTT-----	20	8	0	40	0	81.0103	0.41	NZ_CP019197.1_ORF.57712	Salmonella	Alpha
CP007288.2_ORF.77914.pdb	-----HHHHHHHHTT-----	20	8	0	40	0	81.0103	0.41	NZ_CP019184.1_ORF.73669	Salmonella	Alpha
CP007288.2_ORF.77914.pdb	-----HHHHHHHHTT-----	20	8	0	40	0	81.0103	0.41	NZ_CP019183.1_ORF.78403	Salmonella	Alpha
CP007288.2_ORF.77914.pdb	-----HHHHHHHHTT-----	20	8	0	40	0	81.0103	0.41	NZ_CP019201.1_ORF.76366	Salmonella	Alpha
CP007288.2_ORF.77914.pdb	-----HHHHHHHHTT-----	20	8	0	40	0	81.0103	0.41	NZ_CP019198.1_ORF.95704	Salmonella	Alpha
CP007288.2_ORF.77914.pdb	-----HHHHHHHHTT-----	20	8	0	40	0	81.0103	0.41	NZ_CP019181.1_ORF.98750	Salmonella	Alpha
CP007288.2_ORF.77914.pdb	-----HHHHHHHHTT-----	20	8	0	40	0	81.0103	0.41	NZ_CP019178.1_ORF.58104	Salmonella	Alpha
CP007288.2_ORF.77914.pdb	-----HHHHHHHHTT-----	20	8	0	40	0	81.0103	0.41	NZ_CP012344.2_ORF.76342	Salmonella	Alpha
CP007288.2_ORF.77914.pdb	-----HHHHHHHHTT-----	20	8	0	40	0	81.0103	0.41	NZ_CP019177.1_ORF.59859	Salmonella	Alpha
CP007288.2_ORF.77914.pdb	-----HHHHHHHHTT-----	20	8	0	40	0	81.0103	0.41	NZ_CP007531.1_ORF.63708	Salmonella	Alpha
CP007288.2_ORF.77914.pdb	-----HHHHHHHHTT-----	20	8	0	40	0	81.0103	0.41	NZ_CP007534.1_ORF.12875	Salmonella	Alpha
CP007288.2_ORF.77914.pdb	-----HHHHHHHHTT-----	20	8	0	40	0	81.0103	0.41	NZ_CP007533.1_ORF.36779	Salmonella	Alpha
CP007288.2_ORF.77914.pdb	-----HHHHHHHHTT-----	20	8	0	40	0	81.0103	0.41	NZ_CP007532.1_ORF.44795	Salmonella	Alpha
CP007288.2_ORF.77914.pdb	-----HHHHHHHHTT-----	20	8	0	40	0	81.0103	0.41	NZ_CP017723.1_ORF.78664	Salmonella	Alpha
CP007288.2_ORF.77914.pdb	-----HHHHHHHHTT-----	20	8	0	40	0	81.0103	0.41	NZ_CP019189.1_ORF.78482	Salmonella	Alpha
CP007288.2_ORF.77914.pdb	-----HHHHHHHHTT-----	20	8	0	40	0	81.0103	0.41	NC_022544.1_ORF.5982	Salmonella	Alpha
CP007288.2_ORF.77914.pdb	-----HHHHHHHHTT-----	20	8	0	40	0	81.0103	0.41	NZ_CP050753.1_ORF.97922	Salmonella	Alpha
CP007288.2_ORF.77914.pdb	-----HHHHHHHHTT-----	20	8	0	40	0	81.0103	0.41	NZ_CP050757.1_ORF.58567	Salmonella	Alpha
CP007288.2_ORF.77914.pdb	-----HHHHHHHHTT-----	20	8	0	40	0	81.0103	0.41	NZ_CP050771.1_ORF.92701	Salmonella	Alpha
CP007288.2_ORF.77914.pdb	-----HHHHHHHHTT-----	20	8	0	40	0	81.0103	0.41	NZ_CP050762.1_ORF.93738	Salmonella	Alpha
CP007288.2_ORF.77914.pdb	-----HHHHHHHHTT-----	20	8	0	40	0	81.0103	0.41	NZ_CP050760.1_ORF.59641	Salmonella	Alpha
CP007288.2_ORF.77914.pdb	-----HHHHHHHHTT-----	20	8	0	40	0	81.0103	0.41	NZ_CP050764.1_ORF.78131	Salmonella	Alpha
CP007288.2_ORF.77914.pdb	-----HHHHHHHHTT-----	20	8	0	40	0	81.0103	0.41	NZ_CP050769.1_ORF.79347	Salmonella	Alpha
CP007288.2_ORF.77914.pdb	-----HHHHHHHHTT-----	20	8	0	40	0	81.0103	0.41	NZ_CP050777.1_ORF.93736	Salmonella	Alpha
CP007288.2_ORF.77914.pdb	-----HHHHHHHHTT-----	20	8	0	40	0	81.0103	0.41	NZ_CP050785.1_ORF.97576	Salmonella	Alpha
CP007288.2_ORF.77914.pdb	-----HHHHHHHHTT-----	20	8	0	40	0	81.0103	0.41	NZ_CP050783.1_ORF.59995	Salmonella	Alpha
CP007288.2_ORF.77914.pdb	-----HHHHHHHHTT-----	20	8	0	40	0	81.0103	0.41	NZ_CP050779.1_ORF.75883	Salmonella	Alpha
CP007288.2_ORF.77914.pdb	-----HHHHHHHHTT-----	20	8	0	40	0	81.0103	0.41	NZ_CP048775.1_ORF.8761	Salmonella	Alpha
CP007288.2_ORF.77914.pdb	-----HHHHHHHHTT-----	20	8	0	40	0	81.0103	0.41	NZ_CP051267.1_ORF.26591	Salmonella	Alpha
CP007288.2_ORF.77914.pdb	-----HHHHHHHHTT-----	20	8	0	40	0	81.0103	0.41	NZ_CP051269.1_ORF.9412	Salmonella	Alpha
CP007288.2_ORF.77914.pdb	-----HHHHHHHHTT-----	20	8	0	40	0	81.0103	0.41	NZ_CP051218.1_ORF.98017	Salmonella	Alpha
CP007288.2_ORF.77914.pdb	-----HHHHHHHHTT-----	20	8	0	40	0	81.0103	0.41	NZ_CP053870.1_ORF.6045	Salmonella	Alpha
CP007288.2_ORF.77914.pdb	-----HHHHHHHHTT-----	20	8	0	40	0	81.0103	0.41	NZ_CP053865.1_ORF.6040	Salmonella	Alpha
CP007288.2_ORF.77914.pdb	-----HHHHHHHHTT-----	20	8	0	40	0	81.0103	0.41	NZ_CP054422.1_ORF.95695	Salmonella	Alpha
CP007288.2_ORF.77914.pdb	-----HHHHHHHHTT-----	20	8	0	40	0	81.0103	0.41	NZ_CP054827.1_ORF.58066	Salmonella	Alpha
CP007288.2_ORF.77914.pdb	-----HHHHHHHHTT-----	20	8	0	40	0	81.0103	0.41	NZ_CP039436.1_ORF.61883	Salmonella	Alpha
CP007288.2_ORF.77914.pdb	-----HHHHHHHHTT-----	20	8	0	40	0	81.0103	0.41	NZ_CP039437.1_ORF.91619	Salmonella	Alpha
CP007288.2_ORF.77914.pdb	-----HHHHHHHHTT-----	20	8	0	40	0	81.0103	0.41	NZ_CP039439.1_ORF.94708	Salmonella	Alpha
CP007288.2_ORF.77914.pdb	-----HHHHHHHHTT-----	20	8	0	40	0	81.0103	0.41	NZ_CP039441.1_ORF.75952	Salmonella	Alpha
CP007288.2_ORF.77914.pdb	-----HHHHHHHHTT-----	20	8	0	40	0	81.0103	0.41	NZ_CP039443.1_ORF.75901	Salmonella	Alpha
CP007288.2_ORF.77914.pdb	-----HHHHHHHHTT-----	20	8	0	40	0	81.0103	0.41	NZ_CP039445.1_ORF.58760	Salmonella	Alpha
CP007288.2_ORF.77914.pdb	-----HHHHHHHHTT-----	20	8	0	40	0	81.0103	0.41	NZ_CP058807.1_ORF.60232	Salmonella	Alpha
CP007288.2_ORF.77914.pdb	-----HHHHHHHHTT-----	20	8	0	40	0	81.0103	0.41	NZ_CP050130.1_ORF.8667	Salmonella	Alpha
CP007288.2_ORF.77914.pdb	-----HHHHHHHHTT-----	20	8	0	40	0	81.0103	0.41	NZ_CP059886.1_ORF.97597	Salmonella	Alpha
CP007288.2_ORF.77914.pdb	-----HHHHHHHHTT-----	20	8	0	40	0	81.0103	0.41	NZ_CP031189.1_ORF.59480	Salmonella	Alpha
CP007288.2_ORF.77914.pdb	-----HHHHHHHHTT-----	20	8	0	40	0	81.0103	0.41	NZ_CP060169.1_ORF.23436	Salmonella	Alpha
CP007288.2_ORF.77914.pdb	-----HHHHHHHHTT-----	20	8	0	40	0	81.0103	0.41	NZ_CP060507.1_ORF.23428	Salmonella	Alpha
CP007288.2_ORF.77914.pdb	-----HHHHHHHHTT-----	20	8	0	40	0	81.0103	0.41	NZ_CP060508.1_ORF.74597	Salmonella	Alpha
CP007288.2_ORF.77914.pdb	-----HHHHHHHHTT-----	20	8	0	40	0	81.0103	0.41	NZ_CP060512.1_ORF.41350	Salmonella	Alpha
CP007288.2_ORF.77914.pdb	-----HHHHHHHHTT-----	20	8	0	40	0	81.0103	0.41	NZ_CP060515.1_ORF.80735	Salmonella	Alpha
CP007288.2_ORF.77914.pdb	-----HHHHHHHHTT-----	20	8	0	40	0	81.0103	0.41	NZ_CP060517.1_ORF.75275	Salmonella	Alpha
CP007288.2_ORF.77914.pdb	-----HHHHHHHHTT-----	20	8	0	40	0	81.0103	0.41	NZ_CP060522.1_ORF.8726	Salmonella	Alpha
CP007288.2_ORF.77914.pdb	-----HHHHHHHHTT-----	20	8	0	40	0	81.0103	0.41	NZ_CP060730.2_ORF.8563	Salmonella	Alpha
CP007288.2_ORF.77914.pdb	-----HHHHHHHHTT-----	20	8	0	40	0	81.0103	0.41	NZ_CP061159.1_ORF.58876	Salmonella	Alpha
CP007288.2_ORF.77914.pdb	-----HHHHHHHHTT-----	20	8	0	40	0	81.0103	0.41	NZ_CP060132.1_ORF.75781	Salmonella	Alpha
CP007288.2_ORF.77914.pdb	-----HHHHHHHHTT-----	20	8	0	40	0	81.0103	0.41	NZ_CP060134.1_ORF.92848	Salmonella	Alpha
CP007288.2_ORF.77914.pdb	-----HHHHHHHHTT-----	20	8	0	40	0	81.0103	0.41	NZ_CP061929.2_ORF.8563	Salmonella	Alpha
CP007288.2_ORF.77914.pdb	-----HHHHHHHHTT-----	20	8	0	40	0	81.0103	0.41	NZ_CP062004.2_ORF.8563	Salmonella	Alpha
CP007288.2_ORF.77914.pdb	-----HHHHHHHHTT-----	20	8	0	40	0	81.0103	0.41	NZ_CP062220.1_ORF.43167	Salmonella	Alpha
CP007288.2_ORF.77914.pdb	-----HHHHHHHHTT-----	20	8	0	40	0	81.0103	0.41	NZ_CP062223.1_ORF.57840	Salmonella	Alpha
CP007288.2_ORF.77914.pdb	-----HHHHHHHHTT-----	20	8	0	40	0	81.0103	0.41	NZ_CP062225.1_ORF.90884	Salmonella	Alpha
CP007288.2_ORF.77914.pdb	-----HHHHHHHHTT-----	20	8	0	40	0	81.0103	0.41	NZ_CP061044.1_ORF.95476	Salmonella	Alpha
CP007288.2_ORF.77914.pdb	-----HHHHHHHHTT-----	20	8	0	40	0	81.0103	0.41	NZ_CP061045.1_ORF.76848	Salmonella	Alpha
CP007288.2_ORF.77914.pdb	-----HHHHHHHHTT-----	20	8	0	40	0	81.0103	0.41	NZ_CP061047.1_ORF.60801	Salmonella	Alpha
CP007288.2_ORF.77914.pdb	-----HHHHHHHHTT-----	20	8	0	40	0	81.0103	0.41	NZ_CP061049.1_ORF.95546	Salmonella	Alpha
CP007288.2_ORF.77914.pdb	-----HHHHHHHHTT-----	20	8	0	40	0	81.0103	0.41	NZ_CP061050.1_ORF.59960	Salmonella	Alpha
CP007288.2_ORF.77914.pdb	-----HHHHHHHHTT-----	20	8	0	40	0	81.0103	0.41	NZ_CP063289.1_ORF.42106	Salmonella	Alpha
CP007288.2_ORF.77914.pdb	-----HHHHHHHHTT-----	20	8	0	40	0	81.0103	0.41	NZ_CP063294.1_ORF.59890	Salmonella	Alpha
CP007288.2_ORF.77914.pdb	-----HHHHHHHHTT-----	20	8	0	40	0	81.0103	0.41	NZ_CP063330.1_ORF.60807	Salmonella	Alpha
CP007288.2_ORF.77914.pdb	-----HHHHHHHHTT-----	20	8	0	40	0	81.0103	0.41	NZ_CP063684.2_ORF.58401	Salmonella	Alpha
CP007288.2_ORF.77914.pdb	-----HHHHHHHHTT-----	20	8	0	40	0	81.0103	0.41	NZ_CP063700.1_ORF.61238	Salmonella	Alpha
CP007288.2_ORF.77914.pdb	-----HHHHHHHHTT-----	20	8	0	40	0	81.0103	0.41	NZ_CP063702.1_ORF.78945	Salmonella	Alpha
CP007288.2_ORF.77914.pdb	-----HHHHHHHHTT-----	20	8	0	40	0	81.0103	0.41	NZ_CP063705.1_ORF.61862	Salmonella	Alpha
CP007288.2_ORF.77914.pdb	-----HHHHHHHHTT-----	20	8	0	40	0	81.0103	0.41	NZ_CP063708.1_ORF.94279	Salmonella	Alpha
CP007288.2_ORF.77914.pdb	-----HHHHHHHHTT-----	20	8	0	40	0	81.0103	0.41	NZ_CP064263.1_ORF.23200	Salmonella	Alpha
CP007288.2_ORF.77914.pdb	-----HHHHHHHHTT-----	20	8	0	40	0	81.0103	0.41	NZ_CP064661.1_ORF.60472	Salmonella	Alpha
CP007288.2_ORF.77914.pdb	-----HHHHHHHHTT-----	20	8	0	40	0	81.0103	0.41	NZ_CP064663.1_ORF.60363	Salmonella	Alpha
CP007288.2_ORF.77914.pdb	-----HHHHHHHHTT-----	20	8	0	40	0	81.0103	0.41	NZ_CP064666.1_ORF.92818	Salmonella	Alpha
CP007288.2_ORF.77914.pdb	-----HHHHHHHHTT-----	20	8	0	40	0	81.0103	0.41	NZ_CP064671.1_ORF.62532	Salmonella	Alpha
CP007288.2_ORF.77914.pdb	-----HHHHHHHHTT-----	20	8	0	40	0	81.0103	0.41	NZ_CP064672.1_ORF.59362	Salmonella	Alpha
CP007288.2_ORF.77914.pdb	-----HHHHHHHHTT-----	20	8	0	40	0	81.0103	0.41	NZ_CP064674.1_ORF.92062	Salmonella	Alpha
CP007288.2_ORF.77914.pdb	-----HHHHHHHHTT-----	20	8	0	40	0	81.0103	0.41	NZ_CP064709.1_ORF.57994	Salmonella	Alpha
CP007288.2_ORF.77914.pdb	-----HHHHHHHHTT-----	20	8	0	40	0	81.0103	0.41	NZ_CP061115.1_ORF.8677	Salmonella	Alpha
CP007288.2_ORF.77914.pdb	-----HHHHHHHHTT-----	20	8	0	40	0	81.0103	0.41	NZ_CP061118.1_ORF.81524	Salmonella	Alpha
CP007288.2_ORF.77914.pdb	-----HHHHHHHHTT-----	20	8	0	40	0	81.0103	0.41	NZ_CP061122.1_ORF.61821	Salmonella	Alpha
CP007288.2_ORF.77914.pdb	-----HHHHHHHHTT-----	20	8	0	40	0	81.0103	0.41	NZ_CP061124.1_ORF.79455	Salmonella	Alpha
CP007288.2_ORF.77914.pdb	-----HHHHHHHHTT-----	20	8	0	40	0	81.0103	0.41	NZ_CP061126.1_ORF.61436	Salmonella	Alpha
CP007288.2_ORF.77914.pdb	-----HHHHHHHHTT-----	20	8	0	40	0	81.0103	0.41	NZ_CP062795.1_ORF.25667	Salmonella	Alpha
CP007288.2_ORF.77914.pdb	-----HHHHHHHHTT-----	20	8	0	40	0	81.0103	0.41	NZ_CP061119.1_ORF.86991	Salmonella	Alpha
CP007288.2_ORF.77914.pdb	-----HHHHHHHHTT-----	20	8	0	40	0	81.0103	0.41	NZ_CP065564.1_ORF.8361	Salmonella	Alpha
CP007288.2_ORF.77914.pdb	-----HHHHHHHHTT-----	20	8	0	40	0	81.0103	0.41	NZ_CP065566.1_ORF.78468	Salmonella	Alpha
CP007288.2_ORF.77914.pdb	-----HHHHHHHHTT-----	20	8	0	40	0	81.0103	0.41	NZ_CP065567.1_ORF.97684	Salmonella	Alpha
CP007288.2_ORF.77914.pdb	-----HHHHHHHHTT-----	20	8	0	40	0	81.0103	0.41	NZ_CP065572.1_ORF.96151	Salmonella	Alpha
CP007288.2_ORF.77914.pdb	-----HHHHHHHHTT-----	20	8	0	40	0	81.0103	0.41	NZ_CP065639.1_ORF.58260	Salmonella	Alpha
CP007288.2_ORF.77914.pdb	-----HHHHHHHHTT-----	20	8	0	40	0	81.0103	0.41	NZ_CP065718.1_ORF.12500	Salmonella	Alpha
CP007288.2_ORF.77914.pdb	-----HHHHHHHHTT-----	20	8	0	40	0	81.0103	0.41	NZ_CP060585.1_ORF.71445	Salmonella	Alpha
CP007288.2_ORF.77914.pdb	-----HHHHHHHHTT-----	20	8	0	40	0	81.0103	0.41	NZ_CP066009.1_ORF.48967	Salmonella	Alpha
CP007288.2_ORF.77914.pdb	-----HHHHHHHHTT-----	20	8	0	40	0	81.0103	0.41	NZ_CP066047.1_ORF.56532	Salmonella	Alpha
CP007288.2_ORF.77914.pdb	-----HHHHHHHHTT-----	20	8	0	40	0	81.0103	0.41	NZ_CP051307.1_ORF.32322	Salmonella	Alpha
CP007288.2_ORF.77914.pdb	-----HHHHHHHHTT-----	20	8	0	40	0	81.0103	0.41	NZ_CP051310.1_ORF.77581	Salmonella	Alpha
CP007288.2_ORF.77914.pdb	-----HHHHHHHHTT-----	20	8	0	40	0	81.0103	0.41	NZ_CP051313.1_ORF.47382	Salmonella	Alpha
CP007288.2_ORF.77914.pdb	-----HHHHHHHHTT-----	20	8	0	40	0	81.0103	0.41	NZ_CP051315.1_ORF.94048	Salmonella	Alpha
CP007288.2_ORF.77914.pdb	-----HHHHHHHHTT-----	20	8	0	40	0	81.0103	0.41	NZ_CP051317.1_ORF.60690	Salmonella	Alpha
CP007288.2_ORF.77914.pdb	-----HHHHHHHHTT-----	20	8	0	40	0	81.0103	0.41	NZ_CP051320.1_ORF.25940	Salmonella	Alpha
CP007288.2_ORF.77914.pdb	-----HHHHHHHHTT-----	20	8	0	40	0	81.0103	0.41	NZ_CP051329.1_ORF.45428	Salmonella	Alpha
CP007288.2_ORF.77914.pdb	-----HHHHHHHHTT-----	20	8	0	40	0	81.0103	0.41	NZ_CP051338.1_ORF.44105	Salmonella	Alpha
CP007288.2_ORF.77914.pdb	-----HHHHHHHHTT-----	20	8	0	40	0	81.0103	0.41	NZ_CP051342.1_ORF.60465	Salmonella	Alpha
CP007288.2_ORF.77914.pdb	-----HHHHHHHHTT-----	20	8	0	40	0	81.0103	0.41	NZ_CP053051.1_ORF.60642	Salmonella	Alpha
CP007288.2_ORF.77914.pdb	-----HHHHHHHHTT-----	20	8	0	40	0	81.0103	0.41	NZ_CP051346.1_ORF.92898	Salmonella	Alpha
CP007288.2_ORF.77914.pdb	-----HHHHHHHHTT-----	20	8	0	40	0	81.0103	0.41	NZ_CP051349.1_ORF.59911	Salmonella	Alpha
CP007288.2_ORF.77914.pdb	-----HHHHHHHHTT-----	20	8	0	40	0	81.0103	0.41	NZ_CP051350.1_ORF.74527	Salmonella	Alpha
CP007288.2_ORF.77914.pdb	-----HHHHHHHHTT-----	20	8	0	40	0	81.0103	0.41	NZ_CP051353.1_ORF.79523	Salmonella	Alpha
CP007288.2_ORF.77914.pdb	-----HHHHHHHHTT-----	20	8	0	40	0	81.0103	0.41	NZ_CP051356.1_ORF.26610	Salmonella	Alpha
CP007288.2_ORF.77914.pdb	-----HHHHHHHHTT-----	20	8	0	40	0	81.0103	0.41	NZ_CP051358.1_ORF.95289	Salmonella	Alpha
CP007288.2_ORF.77914.pdb	-----HHHHHHHHTT-----	20	8	0	40	0	81.0103	0.41	NZ_CP051366.1_ORF.42716	Salmonella	Alpha
CP007288.2_ORF.77914.pdb	-----HHHHHHHHTT-----	20	8	0	40	0	81.0103	0.41	NZ_CP051370.1_ORF.94529	Salmonella	Alpha
CP007288.2_ORF.77914.pdb	-----HHHHHHHHTT-----	20	8	0	40	0	81.0103	0.41	NZ_CP051372.1_ORF.8434	Salmonella	Alpha
CP007288.2_ORF.77914.pdb	-----HHHHHHHHTT-----	20	8	0	40	0	81.0103	0.41	NZ_CP051380.1_ORF.60578	Salmonella	Alpha
CP007288.2_ORF.77914.pdb	-----HHHHHHHHTT-----	20	8	0	40	0	81.0103	0.41	NZ_CP051381.1_ORF.76908	Salmonella	Alpha
CP007288.2_ORF.77914.pdb	-----HHHHHHHHTT-----	20	8	0	40	0	81.0103	0.41	NZ_CP051384.1_ORF.61200	Salmonella	Alpha
CP007288.2_ORF.77914.pdb	-----HHHHHHHHTT-----	20	8	0	40	0	81.0103	0.41	NZ_CP051386.1_ORF.77932	Salmonella	Alpha
CP007288.2_ORF.77914.pdb	-----HHHHHHHHTT-----	20	8	0	40	0	81.0103	0.41	NZ_CP051389.1_ORF.93071	Salmonella	Alpha
CP007288.2_ORF.77914.pdb	-----HHHHHHHHTT-----	20	8	0	40	0	81.0103	0.41	NZ_CP051391.1_ORF.8170	Salmonella	Alpha
CP007288.2_ORF.77914.pdb	-----HHHHHHHHTT-----	20	8	0	40	0	81.0103	0.41	NZ_CP051394.1_ORF.75187	Salmonella	Alpha
CP007288.2_ORF.77914.pdb	-----HHHHHHHHTT-----	20	8	0	40	0	81.0103	0.41	NZ_CP051396.1_ORF.94493	Salmonella	Alpha
CP007288.2_ORF.77914.pdb	-----HHHHHHHHTT-----	20	8	0	40	0	81.0103	0.41	NZ_CP051398.1_ORF.43512	Salmonella	Alpha
CP007288.2_ORF.77914.pdb	-----HHHHHHHHTT-----	20	8	0	40	0	81.0103	0.41	NZ_CP051402.1_ORF.43564	Salmonella	Alpha
CP007288.2_ORF.77914.pdb	-----HHHHHHHHTT-----	20	8	0	40	0	81.0103	0.41	NZ_CP051404.1_ORF.94375	Salmonella	Alpha
CP007288.2_ORF.77914.pdb	-----HHHHHHHHTT-----	20	8	0	40	0	81.0103	0.41	NZ_CP051410.1_ORF.75762	Salmonella	Alpha
CP007288.2_ORF.77914.pdb	-----HHHHHHHHTT-----	20	8	0	40	0	81.0103	0.41	NZ_CP051413.1_ORF.44901	Salmonella	Alpha
CP007288.2_ORF.77914.pdb	-----HHHHHHHHTT-----	20	8	0	40	0	81.0103	0.41	NZ_CP051416.1_ORF.94959	Salmonella	Alpha
CP007288.2_ORF.77914.pdb	-----HHHHHHHHTT-----	20	8	0	40	0	81.0103	0.41	NZ_CP051425.1_ORF.8710	Salmonella	Alpha
CP007288.2_ORF.77914.pdb	-----HHHHHHHHTT-----	20	8	0	40	0	81.0103	0.41	NZ_CP053048.1_ORF.60949	Salmonella	Alpha
CP007288.2_ORF.77914.pdb	-----HHHHHHHHTT-----	20	8	0	40	0	81.0103	0.41	NZ_CP053055.1_ORF.59194	Salmonella	Alpha
CP007288.2_ORF.77914.pdb	-----HHHHHHHHTT-----	20	8	0	40	0	81.0103	0.41	NZ_CP067339.1_ORF.77797	Salmonella	Alpha
CP007288.2_ORF.77914.pdb	-----HHHHHHHHTT-----	20	8	0	40	0	81.0103	0.41	NZ_CP069297.1_ORF.95329	Salmonella	Alpha
CP007288.2_ORF.77914.pdb	-----HHHHHHHHTT-----	20	8	0	40	0	81.0103	0.41	NZ_CP043907.1_ORF.16025	Salmonella	Alpha
CP007288.2_ORF.77914.pdb	-----HHHHHHHHTT-----	20	8	0	40	0	81.0103	0.41	NZ_CP063140.1_ORF.92169	Salmonella	Alpha
CP007288.2_ORF.77914.pdb	-----HHHHHHHHTT-----	20	8	0	40	0	81.0103	0.41	NZ_CP069518.1_ORF.12944	Salmonella	Alpha
CP007288.2_ORF.77914.pdb	-----HHHHHHHHTT-----	20	8	0	40	0	81.0103	0.41	NZ_CP051363.1_ORF.95787	Salmonella	Alpha
CP007288.2_ORF.77914.pdb	-----HHHHHHHHTT-----	20	8	0	40	0	81.0103	0.41	NZ_CP064919.1_ORF.40752	Salmonella	Alpha
CP007288.2_ORF.77914.pdb	-----HHHHHHHHTT-----	20	8	0	40	0	81.0103	0.41	NZ_CP071690.1_ORF.25334	Salmonella	Alpha
CP007288.2_ORF.77914.pdb	-----HHHHHHHHTT-----	20	8	0	40	0	81.0103	0.41	NZ_CP071693.1_ORF.25152	Salmonella	Alpha
CP007288.2_ORF.77914.pdb	-----HHHHHHHHTT-----	20	8	0	40	0	81.0103	0.41	NZ_CP071686.1_ORF.25139	Salmonella	Alpha
CP007288.2_ORF.77914.pdb	-----HHHHHHHHTT-----	20	8	0	40	0	81.0103	0.41	NZ_CP067091.1_ORF.23020	Salmonella	Alpha
CP007288.2_ORF.77914.pdb	-----HHHHHHHHTT-----	20	8	0	40	0	81.0103	0.41	NZ_CP067397.1_ORF.6286	Salmonella	Alpha
CP007288.2_ORF.77914.pdb	-----HHHHHHHHTT-----	20	8	0	40	0	81.0103	0.41	NZ_CP074094.1_ORF.23303	Salmonella	Alpha
CP007288.2_ORF.77914.pdb	-----HHHHHHHHTT-----	20	8	0	40	0	81.0103	0.41	NZ_CP074098.1_ORF.6358	Salmonella	Alpha
CP007288.2_ORF.77914.pdb	-----HHHHHHHHTT-----	20	8	0	40	0	81.0103	0.41	NZ_CP074096.1_ORF.23420	Salmonella	Alpha
CP007288.2_ORF.77914.pdb	-----HHHHHHHHTT-----	20	8	0	40	0	81.0103	0.41	NZ_CP074092.1_ORF.6065	Salmonella	Alpha
CP007288.2_ORF.77914.pdb	-----HHHHHHHHTT-----	20	8	0	40	0	81.0103	0.41	NZ_CP047424.1_ORF.42266	Salmonella	Alpha
CP007288.2_ORF.77914.pdb	-----HHHHHHHHTT-----	20	8	0	40	0	81.0103	0.41	NZ_CP073715.1_ORF.74699	Salmonella	Alpha
CP007288.2_ORF.77914.pdb	-----HHHHHHHHTT-----	20	8	0	40	0	81.0103	0.41	NZ_CP074425.1_ORF.8557	Salmonella	Alpha
CP007288.2_ORF.77914.pdb	-----HHHHHHHHTT-----	20	8	0	40	0	81.0103	0.41	NZ_CP074428.1_ORF.8832	Salmonella	Alpha
CP007288.2_ORF.77914.pdb	-----HHHHHHHHTT-----	20	8	0	40	0	81.0103	0.41	NZ_CP075372.1_ORF.62842	Salmonella	Alpha
CP007288.2_ORF.77914.pdb	-----HHHHHHHHTT-----	20	8	0	40	0	81.0103	0.41	NZ_CP077680.1_ORF.45150	Salmonella	Alpha
CP007288.2_ORF.77914.pdb	-----HHHHHHHHTT-----	20	8	0	40	0	81.0103	0.41	NZ_CP078142.1_ORF.78974	Salmonella	Alpha
CP007288.2_ORF.77914.pdb	-----HHHHHHHHTT-----	20	8	0	40	0	81.0103	0.41	NZ_CP066851.1_ORF.9499	Salmonella	Alpha
CP007288.2_ORF.77914.pdb	-----HHHHHHHHTT-----	20	8	0	40	0	81.0103	0.41	NZ_CP080091.1_ORF.25109	Salmonella	Alpha
CP007288.2_ORF.77914.pdb	-----HHHHHHHHTT-----	20	8	0	40	0	81.0103	0.41	NZ_CP080513.1_ORF.59198	Salmonella	Alpha
CP007288.2_ORF.77914.pdb	-----HHHHHHHHTT-----	20	8	0	40	0	81.0103	0.41	NZ_CP051213.1_ORF.61327	Salmonella	Alpha
CP007288.2_ORF.77914.pdb	-----HHHHHHHHTT-----	20	8	0	40	0	81.0103	0.41	NZ_CP080960.1_ORF.5609	Salmonella	Alpha
CP007288.2_ORF.77914.pdb	-----HHHHHHHHTT-----	20	8	0	40	0	81.0103	0.41	NZ_AP023288.1_ORF.80009	Salmonella	Alpha
CP007288.2_ORF.77914.pdb	-----HHHHHHHHTT-----	20	8	0	40	0	81.0103	0.41	NZ_AP023289.1_ORF.97717	Salmonella	Alpha
CP007288.2_ORF.77914.pdb	-----HHHHHHHHTT-----	20	8	0	40	0	81.0103	0.41	NZ_AP023290.1_ORF.61819	Salmonella	Alpha
CP007288.2_ORF.77914.pdb	-----HHHHHHHHTT-----	20	8	0	40	0	81.0103	0.41	NZ_AP023291.1_ORF.61972	Salmonella	Alpha
CP007288.2_ORF.77914.pdb	-----HHHHHHHHTT-----	20	8	0	40	0	81.0103	0.41	NZ_AP023292.1_ORF.61327	Salmonella	Alpha
CP007288.2_ORF.77914.pdb	-----HHHHHHHHTT-----	20	8	0	40	0	81.0103	0.41	NZ_AP023294.1_ORF.61501	Salmonella	Alpha
CP007288.2_ORF.77914.pdb	-----HHHHHHHHTT-----	20	8	0	40	0	81.0103	0.41	NZ_AP023299.1_ORF.61391	Salmonella	Alpha
CP007288.2_ORF.77914.pdb	-----HHHHHHHHTT-----	20	8	0	40	0	81.0103	0.41	NZ_AP023300.1_ORF.96288	Salmonella	Alpha
CP007288.2_ORF.77914.pdb	-----HHHHHHHHTT-----	20	8	0	40	0	81.0103	0.41	NZ_AP023303.1_ORF.80322	Salmonella	Alpha
CP007288.2_ORF.77914.pdb	-----HHHHHHHHTT-----	20	8	0	40	0	81.0103	0.41	NZ_AP023304.1_ORF.79871	Salmonella	Alpha
CP007288.2_ORF.77914.pdb	-----HHHHHHHHTT-----	20	8	0	40	0	81.0103	0.41	NZ_AP023306.1_ORF.61407	Salmonella	Alpha
CP007288.2_ORF.77914.pdb	-----HHHHHHHHTT-----	20	8	0	40	0	81.0103	0.41	NZ_AP023309.1_ORF.78347	Salmonella	Alpha
CP007288.2_ORF.77914.pdb	-----HHHHHHHHTT-----	20	8	0	40	0	81.0103	0.41	NZ_AP023311.1_ORF.96252	Salmonella	Alpha
CP007288.2_ORF.77914.pdb	-----HHHHHHHHTT-----	20	8	0	40	0	81.0103	0.41	NZ_AP023313.1_ORF.61572	Salmonella	Alpha
CP007288.2_ORF.77914.pdb	-----HHHHHHHHTT-----	20	8	0	40	0	81.0103	0.41	NZ_AP023315.1_ORF.96429	Salmonella	Alpha
CP007288.2_ORF.77914.pdb	-----HHHHHHHHTT-----	20	8	0	40	0	81.0103	0.41	NZ_AP023317.1_ORF.62162	Salmonella	Alpha
CP007288.2_ORF.77914.pdb	-----HHHHHHHHTT-----	20	8	0	40	0	81.0103	0.41	NZ_AP023319.1_ORF.97157	Salmonella	Alpha
CP007288.2_ORF.77914.pdb	-----HHHHHHHHTT-----	20	8	0	40	0	81.0103	0.41	NZ_CP081187.1_ORF.97667	Salmonella	Alpha
CP007288.2_ORF.77914.pdb	-----HHHHHHHHTT-----	20	8	0	40	0	81.0103	0.41	NZ_CP081189.1_ORF.97066	Salmonella	Alpha
CP007288.2_ORF.77914.pdb	-----HHHHHHHHTT-----	20	8	0	40	0	81.0103	0.41	NZ_CP081858.1_ORF.25302	Salmonella	Alpha
CP007288.2_ORF.77914.pdb	-----HHHHHHHHTT-----	20	8	0	40	0	81.0103	0.41	NZ_CP082338.1_ORF.94579	Salmonella	Alpha
CP007288.2_ORF.77914.pdb	-----HHHHHHHHTT-----	20	8	0	40	0	81.0103	0.41	NZ_CP082916.1_ORF.33139	Salmonella	Alpha
CP007288.2_ORF.77914.pdb	-----HHHHHHHHTT-----	20	8	0	40	0	81.0103	0.41	NZ_CP082954.1_ORF.97537	Salmonella	Alpha
CP007288.2_ORF.77914.pdb	-----HHHHHHHHTT-----	20	8	0	40	0	81.0103	0.41	NZ_CP077662.1_ORF.9237	Salmonella	Alpha
CP007288.2_ORF.77914.pdb	-----HHHHHHHHTT-----	20	8	0	40	0	81.0103	0.41	NZ_CP077668.1_ORF.62374	Salmonella	Alpha
CP007288.2_ORF.77914.pdb	-----HHHHHHHHTT-----	20	8	0	40	0	81.0103	0.41	NZ_CP077670.1_ORF.91870	Salmonella	Alpha
CP007288.2_ORF.77914.pdb	-----HHHHHHHHTT-----	20	8	0	40	0	81.0103	0.41	NZ_CP077760.1_ORF.33300	Salmonella	Alpha
CP007288.2_ORF.77914.pdb	-----HHHHHHHHTT-----	20	8	0	40	0	81.0103	0.41	NZ_CP083731.1_ORF.96028	Salmonella	Alpha
CP007288.2_ORF.77914.pdb	-----HHHHHHHHTT-----	20	8	0	40	0	81.0103	0.41	NZ_CP084001.1_ORF.74549	Salmonella	Alpha
CP007288.2_ORF.77914.pdb	-----HHHHHHHHTT-----	20	8	0	40	0	81.0103	0.41	NZ_CP084194.1_ORF.95765	Salmonella	Alpha
CP007288.2_ORF.77914.pdb	-----HHHHHHHHTT-----	20	8	0	40	0	81.0103	0.41	NZ_CP084216.1_ORF.73738	Salmonella	Alpha
CP007288.2_ORF.77914.pdb	-----HHHHHHHHTT-----	20	8	0	40	0	81.0103	0.41	NZ_CP084532.1_ORF.8720	Salmonella	Alpha
CP007288.2_ORF.77914.pdb	-----HHHHHHHHTT-----	20	8	0	40	0	81.0103	0.41	NZ_CP085696.1_ORF.61263	Salmonella	Alpha
CP007288.2_ORF.77914.pdb	-----HHHHHHHHTT-----	20	8	0	40	0	81.0103	0.41	NZ_CP085699.1_ORF.80201	Salmonella	Alpha
CP007288.2_ORF.77914.pdb	-----HHHHHHHHTT-----	20	8	0	40	0	81.0103	0.41	NZ_CP085793.1_ORF.76274	Salmonella	Alpha
CP007288.2_ORF.77914.pdb	-----HHHHHHHHTT-----	20	8	0	40	0	81.0103	0.41	NZ_CP015024.2_ORF.42756	Salmonella	Alpha
CP007288.2_ORF.77914.pdb	-----HHHHHHHHTT-----	20	8	0	40	0	81.0103	0.41	NC_022991.1_ORF.79454	Salmonella	Alpha
CP007288.2_ORF.77914.pdb	-----HHHHHHHHTT-----	20	8	0	40	0	81.0103	0.41	NZ_CP005995.1_ORF.35062	Salmonella	Alpha
CP007288.2_ORF.77914.pdb	-----HHHHHHHHTT-----	20	8	0	40	0	81.0103	0.41	NZ_CP007507.1_ORF.61266	Salmonella	Alpha
CP007288.2_ORF.77914.pdb	-----HHHHHHHHTT-----	20	8	0	40	0	81.0103	0.41	NZ_CP007269.1_ORF.77938	Salmonella	Alpha
CP007288.2_ORF.77914.pdb	-----HHHHHHHHTT-----	20	8	0	40	0	81.0103	0.41	NZ_CP007271.1_ORF.77845	Salmonella	Alpha
CP007288.2_ORF.77914.pdb	-----HHHHHHHHTT-----	20	8	0	40	0	81.0103	0.41	NZ_CP007272.2_ORF.77846	Salmonella	Alpha
CP007288.2_ORF.77914.pdb	-----HHHHHHHHTT-----	20	8	0	40	0	81.0103	0.41	NZ_CP007273.1_ORF.77847	Salmonella	Alpha
CP007288.2_ORF.77914.pdb	-----HHHHHHHHTT-----	20	8	0	40	0	81.0103	0.41	NZ_CP007267.2_ORF.77686	Salmonella	Alpha
CP007288.2_ORF.77914.pdb	-----HHHHHHHHTT-----	20	8	0	40	0	81.0103	0.41	NZ_CP007263.1_ORF.94173	Salmonella	Alpha
CP007288.2_ORF.77914.pdb	-----HHHHHHHHTT-----	20	8	0	40	0	81.0103	0.41	NZ_CP007258.1_ORF.94056	Salmonella	Alpha
CP007288.2_ORF.77914.pdb	-----HHHHHHHHTT-----	20	8	0	40	0	81.0103	0.41	NZ_CP007259.1_ORF.94748	Salmonella	Alpha
CP007288.2_ORF.77914.pdb	-----HHHHHHHHTT-----	20	8	0	40	0	81.0103	0.41	NZ_CP007260.1_ORF.94076	Salmonella	Alpha
CP007288.2_ORF.77914.pdb	-----HHHHHHHHTT-----	20	8	0	40	0	81.0103	0.41	NZ_CP007261.1_ORF.61180	Salmonella	Alpha
CP007288.2_ORF.77914.pdb	-----HHHHHHHHTT-----	20	8	0	40	0	81.0103	0.41	NZ_CP007262.1_ORF.61446	Salmonella	Alpha
CP007288.2_ORF.77914.pdb	-----HHHHHHHHTT-----	20	8	0	40	0	81.0103	0.41	NZ_CP007292.1_ORF.61266	Salmonella	Alpha
CP007288.2_ORF.77914.pdb	-----HHHHHHHHTT-----	20	8	0	40	0	81.0103	0.41	NZ_CP007312.2_ORF.94268	Salmonella	Alpha
CP007288.2_ORF.77914.pdb	-----HHHHHHHHTT-----	20	8	0	40	0	81.0103	0.41	NZ_CP007333.1_ORF.77851	Salmonella	Alpha
CP007288.2_ORF.77914.pdb	-----HHHHHHHHTT-----	20	8	0	40	0	81.0103	0.41	NZ_CP007329.2_ORF.61281	Salmonella	Alpha
CP007288.2_ORF.77914.pdb	-----HHHHHHHHTT-----	20	8	0	40	0	81.0103	0.41	NZ_CP085809.1_ORF.42899	Salmonella	Alpha
CP007288.2_ORF.77914.pdb	-----HHHHHHHHTT-----	20	8	0	40	0	81.0103	0.41	NZ_CP085811.1_ORF.25738	Salmonella	Alpha
CP007288.2_ORF.77914.pdb	-----HHHHHHHHTT-----	20	8	0	40	0	81.0103	0.41	NZ_CP085792.1_ORF.53389	Salmonella	Alpha
CP007288.2_ORF.77914.pdb	-----HHHHHHHHTT-----	20	8	0	40	0	81.0103	0.41	NZ_CP085794.1_ORF.87336	Salmonella	Alpha
CP007288.2_ORF.77914.pdb	-----HHHHHHHHTT-----	20	8	0	40	0	81.0103	0.41	NZ_CP085796.1_ORF.56947	Salmonella	Alpha
CP007288.2_ORF.77914.pdb	-----HHHHHHHHTT-----	20	8	0	40	0	81.0103	0.41	NZ_CP085795.1_ORF.87340	Salmonella	Alpha
CP007288.2_ORF.77914.pdb	-----HHHHHHHHTT-----	20	8	0	40	0	81.0103	0.41	NZ_CP085797.1_ORF.12490	Salmonella	Alpha
CP007288.2_ORF.77914.pdb	-----HHHHHHHHTT-----	20	8	0	40	0	81.0103	0.41	NZ_CP085810.1_ORF.5406	Salmonella	Alpha
CP007288.2_ORF.77914.pdb	-----HHHHHHHHTT-----	20	8	0	40	0	81.0103	0.41	NZ_CP085798.1_ORF.40468	Salmonella	Alpha
CP007288.2_ORF.77914.pdb	-----HHHHHHHHTT-----	20	8	0	40	0	81.0103	0.41	NZ_CP085814.1_ORF.90751	Salmonella	Alpha
CP007288.2_ORF.77914.pdb	-----HHHHHHHHTT-----	20	8	0	40	0	81.0103	0.41	NZ_CP085812.1_ORF.31507	Salmonella	Alpha
CP007288.2_ORF.77914.pdb	-----HHHHHHHHTT-----	20	8	0	40	0	81.0103	0.41	NZ_CP085799.1_ORF.37902	Salmonella	Alpha
CP007288.2_ORF.77914.pdb	-----HHHHHHHHTT-----	20	8	0	40	0	81.0103	0.41	NZ_CP085813.1_ORF.23885	Salmonella	Alpha
CP007288.2_ORF.77914.pdb	-----HHHHHHHHTT-----	20	8	0	40	0	81.0103	0.41	NZ_CP085800.1_ORF.37823	Salmonella	Alpha
CP007288.2_ORF.77914.pdb	-----HHHHHHHHTT-----	20	8	0	40	0	81.0103	0.41	NZ_CP085801.1_ORF.6945	Salmonella	Alpha
CP007288.2_ORF.77914.pdb	-----HHHHHHHHTT-----	20	8	0	40	0	81.0103	0.41	NZ_CP085803.1_ORF.92352	Salmonella	Alpha
CP007288.2_ORF.77914.pdb	-----HHHHHHHHTT-----	20	8	0	40	0	81.0103	0.41	NZ_CP085802.1_ORF.40421	Salmonella	Alpha
CP007288.2_ORF.77914.pdb	-----HHHHHHHHTT-----	20	8	0	40	0	81.0103	0.41	NZ_CP085804.1_ORF.92659	Salmonella	Alpha
CP007288.2_ORF.77914.pdb	-----HHHHHHHHTT-----	20	8	0	40	0	81.0103	0.41	NZ_CP085805.1_ORF.43043	Salmonella	Alpha
CP007288.2_ORF.77914.pdb	-----HHHHHHHHTT-----	20	8	0	40	0	81.0103	0.41	NZ_CP085806.1_ORF.60311	Salmonella	Alpha
CP007288.2_ORF.77914.pdb	-----HHHHHHHHTT-----	20	8	0	40	0	81.0103	0.41	NZ_CP085807.1_ORF.59776	Salmonella	Alpha
CP007288.2_ORF.77914.pdb	-----HHHHHHHHTT-----	20	8	0	40	0	81.0103	0.41	NZ_CP085808.1_ORF.78852	Salmonella	Alpha
CP007288.2_ORF.77914.pdb	-----HHHHHHHHTT-----	20	8	0	40	0	81.0103	0.41	NZ_CP085815.1_ORF.37616	Salmonella	Alpha
CP007288.2_ORF.77914.pdb	-----HHHHHHHHTT-----	20	8	0	40	0	81.0103	0.41	NZ_CP085816.1_ORF.40480	Salmonella	Alpha
CP007288.2_ORF.77914.pdb	-----HHHHHHHHTT-----	20	8	0	40	0	81.0103	0.41	NZ_CP085817.1_ORF.74100	Salmonella	Alpha
CP007288.2_ORF.77914.pdb	-----HHHHHHHHTT-----	20	8	0	40	0	81.0103	0.41	NZ_CP085819.1_ORF.88456	Salmonella	Alpha
CP007288.2_ORF.77914.pdb	-----HHHHHHHHTT-----	20	8	0	40	0	81.0103	0.41	NZ_CP085818.1_ORF.92616	Salmonella	Alpha
CP007288.2_ORF.77914.pdb	-----HHHHHHHHTT-----	20	8	0	40	0	81.0103	0.41	NZ_CP085820.1_ORF.49718	Salmonella	Alpha
CP007288.2_ORF.77914.pdb	-----HHHHHHHHTT-----	20	8	0	40	0	81.0103	0.41	NZ_CP085822.1_ORF.21330	Salmonella	Alpha
CP007288.2_ORF.77914.pdb	-----HHHHHHHHTT-----	20	8	0	40	0	81.0103	0.41	NZ_CP085823.1_ORF.81768	Salmonella	Alpha
CP007288.2_ORF.77914.pdb	-----HHHHHHHHTT-----	20	8	0	40	0	81.0103	0.41	NZ_CP085824.1_ORF.42892	Salmonella	Alpha
CP007288.2_ORF.77914.pdb	-----HHHHHHHHTT-----	20	8	0	40	0	81.0103	0.41	NZ_CP085821.1_ORF.60231	Salmonella	Alpha
CP007288.2_ORF.77914.pdb	-----HHHHHHHHTT-----	20	8	0	40	0	81.0103	0.41	NZ_CP085983.1_ORF.74087	Salmonella	Alpha
CP007288.2_ORF.77914.pdb	-----HHHHHHHHTT-----	20	8	0	40	0	81.0103	0.41	NZ_CP085981.1_ORF.37193	Salmonella	Alpha
CP007288.2_ORF.77914.pdb	-----HHHHHHHHTT-----	20	8	0	40	0	81.0103	0.41	NZ_CP085987.1_ORF.69169	Salmonella	Alpha
CP007288.2_ORF.77914.pdb	-----HHHHHHHHTT-----	20	8	0	40	0	81.0103	0.41	NZ_CP086118.1_ORF.79873	Salmonella	Alpha
CP007288.2_ORF.77914.pdb	-----HHHHHHHHTT-----	20	8	0	40	0	81.0103	0.41	NZ_LT571437.1_ORF.59216	Salmonella	Alpha
CP007288.2_ORF.77914.pdb	-----HHHHHHHHTT-----	20	8	0	40	0	81.0103	0.41	NZ_LT795114.1_ORF.97716	Salmonella	Alpha
CP007288.2_ORF.77914.pdb	-----HHHHHHHHTT-----	20	8	0	40	0	81.0103	0.41	NZ_LT855376.1_ORF.6119	Salmonella	Alpha
CP007288.2_ORF.77914.pdb	-----HHHHHHHHTT-----	20	8	0	40	0	81.0103	0.41	NZ_LT882486.1_ORF.42303	Salmonella	Alpha
CP007288.2_ORF.77914.pdb	-----HHHHHHHHTT-----	20	8	0	40	0	81.0103	0.41	NZ_LT905064.1_ORF.59845	Salmonella	Alpha
CP007288.2_ORF.77914.pdb	-----HHHHHHHHTT-----	20	8	0	40	0	81.0103	0.41	NZ_LT905063.1_ORF.25996	Salmonella	Alpha
CP007288.2_ORF.77914.pdb	-----HHHHHHHHTT-----	20	8	0	40	0	81.0103	0.41	NZ_LT905062.1_ORF.1513	Salmonella	Alpha
CP007288.2_ORF.77914.pdb	-----HHHHHHHHTT-----	20	8	0	40	0	81.0103	0.41	NZ_LT905143.1_ORF.42761	Salmonella	Alpha
CP007288.2_ORF.77914.pdb	-----HHHHHHHHTT-----	20	8	0	40	0	81.0103	0.41	NZ_LS483455.1_ORF.88858	Salmonella	Alpha
CP007288.2_ORF.77914.pdb	-----HHHHHHHHTT-----	20	8	0	40	0	81.0103	0.41	NZ_LS483457.1_ORF.57664	Salmonella	Alpha
CP007288.2_ORF.77914.pdb	-----HHHHHHHHTT-----	20	8	0	40	0	81.0103	0.41	NZ_LS483465.1_ORF.9498	Salmonella	Alpha
CP007288.2_ORF.77914.pdb	-----HHHHHHHHTT-----	20	8	0	40	0	81.0103	0.41	NZ_LR590081.1_ORF.78527	Salmonella	Alpha
CP007288.2_ORF.77914.pdb	-----HHHHHHHHTT-----	20	8	0	40	0	81.0103	0.41	NZ_LR590082.1_ORF.78455	Salmonella	Alpha
CP007288.2_ORF.77914.pdb	-----HHHHHHHHTT-----	20	8	0	40	0	81.0103	0.41	NZ_LR861808.1_ORF.41375	Salmonella	Alpha
CP007288.2_ORF.77914.pdb	-----HHHHHHHHTT-----	20	8	0	40	0	81.0103	0.41	NZ_LR862421.1_ORF.40924	Salmonella	Alpha
CP007288.2_ORF.77914.pdb	-----HHHHHHHHTT-----	20	8	0	40	0	81.0103	0.41	NZ_LR881463.1_ORF.26539	Salmonella	Alpha
CP007288.2_ORF.77914.pdb	-----HHHHHHHHTT-----	20	8	0	40	0	81.0103	0.41	NZ_OU015340.1_ORF.88682	Salmonella	Alpha
CP007288.2_ORF.77914.pdb	-----HHHHHHHHTT-----	20	8	0	40	0	81.0103	0.41	NZ_OU015323.1_ORF.106822	Salmonella	Alpha
CP007288.2_ORF.77914.pdb	-----HHHHHHHHTT-----	20	8	0	40	0	81.0103	0.41	NZ_OU015328.1_ORF.96366	Salmonella	Alpha
CP007288.2_ORF.77914.pdb	-----HHHHHHHHTT-----	20	8	0	40	0	81.0103	0.41	NZ_OU015342.1_ORF.62388	Salmonella	Alpha
CP007288.2_ORF.77914.pdb	-----HHHHHHHHTT-----	20	8	0	40	0	81.0103	0.41	NZ_CP007425.1_ORF.77847	Salmonella	Alpha
CP007288.2_ORF.77914.pdb	-----HHHHHHHHTT-----	20	8	0	40	0	81.0103	0.41	NZ_CP007175.1_ORF.78307	Salmonella	Alpha
CP007288.2_ORF.77914.pdb	-----HHHHHHHHTT-----	20	8	0	40	0	81.0103	0.41	NZ_CP007245.1_ORF.78177	Salmonella	Alpha
CP007288.2_ORF.77914.pdb	-----HHHHHHHHTT-----	20	8	0	40	0	81.0103	0.41	NZ_CP007246.1_ORF.60865	Salmonella	Alpha
CP007288.2_ORF.77914.pdb	-----HHHHHHHHTT-----	20	8	0	40	0	81.0103	0.41	NZ_CP007247.1_ORF.61639	Salmonella	Alpha
CP007288.2_ORF.77914.pdb	-----HHHHHHHHTT-----	20	8	0	40	0	81.0103	0.41	NZ_CP007248.1_ORF.77785	Salmonella	Alpha
CP007288.2_ORF.77914.pdb	-----HHHHHHHHTT-----	20	8	0	40	0	81.0103	0.41	NZ_CP007249.2_ORF.61573	Salmonella	Alpha
CP007288.2_ORF.77914.pdb	-----HHHHHHHHTT-----	20	8	0	40	0	81.0103	0.41	NZ_CP007250.1_ORF.61126	Salmonella	Alpha
CP007288.2_ORF.77914.pdb	-----HHHHHHHHTT-----	20	8	0	40	0	81.0103	0.41	NZ_CP007252.1_ORF.77762	Salmonella	Alpha
CP007288.2_ORF.77914.pdb	-----HHHHHHHHTT-----	20	8	0	40	0	81.0103	0.41	NZ_CP007253.1_ORF.94271	Salmonella	Alpha
CP007288.2_ORF.77914.pdb	-----HHHHHHHHTT-----	20	8	0	40	0	81.0103	0.41	NZ_CP007254.1_ORF.77938	Salmonella	Alpha
CP007288.2_ORF.77914.pdb	-----HHHHHHHHTT-----	20	8	0	40	0	81.0103	0.41	NZ_CP007581.1_ORF.41519	Salmonella	Alpha
CP007288.2_ORF.77914.pdb	-----HHHHHHHHTT-----	20	8	0	40	0	81.0103	0.41	NZ_CP039496.1_ORF.58670	Salmonella	Alpha
CP007288.2_ORF.77914.pdb	-----HHHHHHHHTT-----	20	8	0	40	0	81.0103	0.41	NZ_CP039500.1_ORF.58792	Salmonella	Alpha
CP007288.2_ORF.77914.pdb	-----HHHHHHHHTT-----	20	8	0	40	0	81.0103	0.41	NZ_CP007804.1_ORF.5701	Salmonella	Alpha
CP007288.2_ORF.77914.pdb	-----HHHHHHHHTT-----	20	8	0	40	0	81.0103	0.41	NZ_CP075037.1_ORF.90068	Salmonella	Alpha
CP007288.2_ORF.77914.pdb	-----HHHHHHHHTT-----	20	8	0	40	0	81.0103	0.41	NZ_CP007639.1_ORF.40092	Salmonella	Alpha
CP007288.2_ORF.77914.pdb	-----HHHHHHHHTT-----	20	8	0	40	0	81.0103	0.41	NZ_CP009102.1_ORF.40312	Salmonella	Alpha
CP007288.2_ORF.77914.pdb	-----HHHHHHHHTT-----	20	8	0	40	0	81.0103	0.41	NZ_CP039499.1_ORF.58859	Salmonella	Alpha
CP007288.2_ORF.77914.pdb	-----HHHHHHHHTT-----	20	8	0	40	0	81.0103	0.41	NZ_CP039498.1_ORF.93502	Salmonella	Alpha
CP007288.2_ORF.77914.pdb	-----HHHHHHHHTT-----	20	8	0	40	0	81.0103	0.41	NZ_CP009089.1_ORF.77993	Salmonella	Alpha
CP007288.2_ORF.77914.pdb	-----HHHHHHHHTT-----	20	8	0	40	0	81.0103	0.41	NZ_CP009090.1_ORF.93761	Salmonella	Alpha
CP007288.2_ORF.77914.pdb	-----HHHHHHHHTT-----	20	8	0	40	0	81.0103	0.41	NZ_CP009091.1_ORF.61147	Salmonella	Alpha
CP007288.2_ORF.77914.pdb	-----HHHHHHHHTT-----	20	8	0	40	0	81.0103	0.41	NZ_CP009092.1_ORF.78350	Salmonella	Alpha
CP007288.2_ORF.77914.pdb	-----HHHHHHHHTT-----	20	8	0	40	0	81.0103	0.41	NZ_CP009093.1_ORF.61433	Salmonella	Alpha
CP007288.2_ORF.77914.pdb	-----HHHHHHHHTT-----	20	8	0	40	0	81.0103	0.41	NZ_CP009085.2_ORF.94106	Salmonella	Alpha
CP007288.2_ORF.77914.pdb	-----HHHHHHHHTT-----	20	8	0	40	0	81.0103	0.41	NZ_CP009084.2_ORF.77565	Salmonella	Alpha
CP007288.2_ORF.77914.pdb	-----HHHHHHHHTT-----	20	8	0	40	0	81.0103	0.41	NZ_CP009086.1_ORF.77912	Salmonella	Alpha
CP007288.2_ORF.77914.pdb	-----HHHHHHHHTT-----	20	8	0	40	0	81.0103	0.41	NZ_CP009087.1_ORF.94051	Salmonella	Alpha
CP007288.2_ORF.77914.pdb	-----HHHHHHHHTT-----	20	8	0	40	0	81.0103	0.41	NZ_CP009083.1_ORF.61134	Salmonella	Alpha
CP007288.2_ORF.77914.pdb	-----HHHHHHHHTT-----	20	8	0	40	0	81.0103	0.41	NZ_CP009088.1_ORF.60889	Salmonella	Alpha
CP007288.2_ORF.77914.pdb	-----HHHHHHHHTT-----	20	8	0	40	0	81.0103	0.41	NZ_CP008928.1_ORF.83557	Salmonella	Alpha
CP007288.2_ORF.77914.pdb	-----HHHHHHHHTT-----	20	8	0	40	0	81.0103	0.41	NZ_CP026052.1_ORF.5359	Salmonella	Alpha
CP007288.2_ORF.77914.pdb	-----HHHHHHHHTT-----	20	8	0	40	0	81.0103	0.41	NZ_CP007211.2_ORF.74724	Salmonella	Alpha
CP007288.2_ORF.77914.pdb	-----HHHHHHHHTT-----	20	8	0	40	0	81.0103	0.41	NZ_CP007222.1_ORF.24442	Salmonella	Alpha
CP007288.2_ORF.77914.pdb	-----HHHHHHHHTT-----	20	8	0	40	0	81.0103	0.41	NZ_LN649235.1_ORF.22951	Salmonella	Alpha
CP007288.2_ORF.77914.pdb	-----HHHHHHHHTT-----	20	8	0	40	0	81.0103	0.41	NZ_CP007483.2_ORF.58752	Salmonella	Alpha
CP007288.2_ORF.77914.pdb	-----HHHHHHHHTT-----	20	8	0	40	0	81.0103	0.41	NZ_CP007523.1_ORF.25852	Salmonella	Alpha
CP007288.2_ORF.77914.pdb	-----HHHHHHHHTT-----	20	8	0	40	0	81.0103	0.41	NZ_CP007559.2_ORF.76624	Salmonella	Alpha
CP007288.2_ORF.77914.pdb	-----HHHHHHHHTT-----	20	8	0	40	0	81.0103	0.41	NZ_CP011365.1_ORF.22982	Salmonella	Alpha
CP007288.2_ORF.77914.pdb	-----HHHHHHHHTT-----	20	8	0	40	0	81.0103	0.41	NZ_CP011428.1_ORF.6183	Salmonella	Alpha
CP007288.2_ORF.77914.pdb	-----HHHHHHHHTT-----	20	8	0	40	0	81.0103	0.41	NZ_LT905140.1_ORF.10048	Salmonella	Alpha
CP007288.2_ORF.77914.pdb	-----HHHHHHHHTT-----	20	8	0	40	0	81.0103	0.41	NZ_CP011790.1_ORF.61225	Salmonella	Alpha
CP007288.2_ORF.77914.pdb	-----HHHHHHHHTT-----	20	8	0	40	0	81.0103	0.41	NZ_CP011791.1_ORF.61252	Salmonella	Alpha
CP007288.2_ORF.77914.pdb	-----HHHHHHHHTT-----	20	8	0	40	0	81.0103	0.41	NZ_CP026976.1_ORF.62198	Salmonella	Alpha
CP007288.2_ORF.77914.pdb	-----HHHHHHHHTT-----	20	8	0	40	0	81.0103	0.41	NZ_CP012598.1_ORF.42374	Salmonella	Alpha
CP007288.2_ORF.77914.pdb	-----HHHHHHHHTT-----	20	8	0	40	0	81.0103	0.41	NZ_CP012599.1_ORF.49444	Salmonella	Alpha
CP007288.2_ORF.77914.pdb	-----HHHHHHHHTT-----	20	8	0	40	0	81.0103	0.41	NZ_CP012681.1_ORF.40404	Salmonella	Alpha
CP007288.2_ORF.77914.pdb	-----HHHHHHHHTT-----	20	8	0	40	0	81.0103	0.41	NZ_CP012091.1_ORF.2299	Salmonella	Alpha
CP007288.2_ORF.77914.pdb	-----HHHHHHHHTT-----	20	8	0	40	0	81.0103	0.41	NZ_CP009768.1_ORF.74300	Salmonella	Alpha
CP007288.2_ORF.77914.pdb	-----HHHHHHHHTT-----	20	8	0	40	0	81.0103	0.41	NZ_CP012513.1_ORF.6039	Salmonella	Alpha
CP007288.2_ORF.77914.pdb	-----HHHHHHHHTT-----	20	8	0	40	0	81.0103	0.41	NZ_CP012514.1_ORF.6047	Salmonella	Alpha
CP007288.2_ORF.77914.pdb	-----HHHHHHHHTT-----	20	8	0	40	0	81.0103	0.41	NZ_LT905139.1_ORF.60037	Salmonella	Alpha
CP007288.2_ORF.77914.pdb	-----HHHHHHHHTT-----	20	8	0	40	0	81.0103	0.41	NZ_LN890518.1_ORF.84034	Salmonella	Alpha
CP007288.2_ORF.77914.pdb	-----HHHHHHHHTT-----	20	8	0	40	0	81.0103	0.41	NZ_LN890524.1_ORF.5447	Salmonella	Alpha
CP007288.2_ORF.77914.pdb	-----HHHHHHHHTT-----	20	8	0	40	0	81.0103	0.41	NZ_LN890520.1_ORF.25431	Salmonella	Alpha
CP007288.2_ORF.77914.pdb	-----HHHHHHHHTT-----	20	8	0	40	0	81.0103	0.41	NZ_CP012921.1_ORF.23115	Salmonella	Alpha
CP007288.2_ORF.77914.pdb	-----HHHHHHHHTT-----	20	8	0	40	0	81.0103	0.41	NZ_CP012924.1_ORF.6010	Salmonella	Alpha
CP007288.2_ORF.77914.pdb	-----HHHHHHHHTT-----	20	8	0	40	0	81.0103	0.41	NZ_CP012930.1_ORF.6321	Salmonella	Alpha
CP007288.2_ORF.77914.pdb	-----HHHHHHHHTT-----	20	8	0	40	0	81.0103	0.41	NZ_CP013226.1_ORF.65838	Salmonella	Alpha
CP007288.2_ORF.77914.pdb	-----HHHHHHHHTT-----	20	8	0	40	0	81.0103	0.41	NZ_CP013222.1_ORF.100899	Salmonella	Alpha
CP007288.2_ORF.77914.pdb	-----HHHHHHHHTT-----	20	8	0	40	0	81.0103	0.41	NZ_CP022500.1_ORF.19790	Salmonella	Alpha
CP007288.2_ORF.77914.pdb	-----HHHHHHHHTT-----	20	8	0	40	0	81.0103	0.41	NZ_CP030288.1_ORF.60077	Salmonella	Alpha
CP007288.2_ORF.77914.pdb	-----HHHHHHHHTT-----	20	8	0	40	0	81.0103	0.41	NZ_CP022503.1_ORF.66007	Salmonella	Alpha
CP007288.2_ORF.77914.pdb	-----HHHHHHHHTT-----	20	8	0	40	0	81.0103	0.41	NZ_CP030175.1_ORF.42693	Salmonella	Alpha
CP007288.2_ORF.77914.pdb	-----HHHHHHHHTT-----	20	8	0	40	0	81.0103	0.41	NZ_CP012144.1_ORF.94032	Salmonella	Alpha
CP007288.2_ORF.77914.pdb	-----HHHHHHHHTT-----	20	8	0	40	0	81.0103	0.41	NZ_LN868943.1_ORF.6432	Salmonella	Alpha
CP007288.2_ORF.77914.pdb	-----HHHHHHHHTT-----	20	8	0	40	0	81.0103	0.41	NZ_CP013097.1_ORF.77511	Salmonella	Alpha
CP007288.2_ORF.77914.pdb	-----HHHHHHHHTT-----	20	8	0	40	0	81.0103	0.41	NZ_CP014994.1_ORF.60030	Salmonella	Alpha
CP007288.2_ORF.77914.pdb	-----HHHHHHHHTT-----	20	8	0	40	0	81.0103	0.41	NZ_LN999997.1_ORF.94063	Salmonella	Alpha
CP007288.2_ORF.77914.pdb	-----HHHHHHHHTT-----	20	8	0	40	0	81.0103	0.41	NZ_CP014051.2_ORF.54504	Salmonella	Alpha
CP007288.2_ORF.77914.pdb	-----HHHHHHHHTT-----	20	8	0	40	0	81.0103	0.41	NZ_CP014358.1_ORF.6057	Salmonella	Alpha
CP007288.2_ORF.77914.pdb	-----HHHHHHHHTT-----	20	8	0	40	0	81.0103	0.41	NZ_CP014356.1_ORF.6240	Salmonella	Alpha
CP007288.2_ORF.77914.pdb	-----HHHHHHHHTT-----	20	8	0	40	0	81.0103	0.41	NZ_CP014536.1_ORF.6217	Salmonella	Alpha
CP007288.2_ORF.83558.pdb	----HHHHHHHHHHHHHHHHH-	22	17	0	77.2727	0	84.8776	0.69	CP007288.2_ORF.83558	Salmonella	Alpha
CP007288.2_ORF.83558.pdb	----HHHHHHHHHHHHHHHHH-	22	17	0	77.2727	0	84.8776	0.69	CP007291.2_ORF.83434	Salmonella	Alpha
CP007288.2_ORF.83558.pdb	----HHHHHHHHHHHHHHHHH-	22	17	0	77.2727	0	84.8776	0.69	CP007280.2_ORF.83466	Salmonella	Alpha
CP007288.2_ORF.83558.pdb	----HHHHHHHHHHHHHHHHH-	22	17	0	77.2727	0	84.8776	0.69	CP007282.2_ORF.83321	Salmonella	Alpha
CP007288.2_ORF.83558.pdb	----HHHHHHHHHHHHHHHHH-	22	17	0	77.2727	0	84.8776	0.69	CP007283.2_ORF.66866	Salmonella	Alpha
CP007288.2_ORF.83558.pdb	----HHHHHHHHHHHHHHHHH-	22	17	0	77.2727	0	84.8776	0.69	CP007285.2_ORF.83430	Salmonella	Alpha
CP007288.2_ORF.83558.pdb	----HHHHHHHHHHHHHHHHH-	22	17	0	77.2727	0	84.8776	0.69	CP007286.2_ORF.66868	Salmonella	Alpha
CP007288.2_ORF.83558.pdb	----HHHHHHHHHHHHHHHHH-	22	17	0	77.2727	0	84.8776	0.69	CP007434.2_ORF.66867	Salmonella	Alpha
CP007288.2_ORF.83558.pdb	----HHHHHHHHHHHHHHHHH-	22	17	0	77.2727	0	84.8776	0.69	CP007360.2_ORF.83439	Salmonella	Alpha
CP007288.2_ORF.83558.pdb	----HHHHHHHHHHHHHHHHH-	22	17	0	77.2727	0	84.8776	0.69	CP007584.2_ORF.32214	Salmonella	Alpha
CP007288.2_ORF.83558.pdb	----HHHHHHHHHHHHHHHHH-	22	17	0	77.2727	0	84.8776	0.69	CP014663.2_ORF.32214	Salmonella	Alpha
CP007288.2_ORF.83558.pdb	----HHHHHHHHHHHHHHHHH-	22	17	0	77.2727	0	84.8776	0.69	CP022069.2_ORF.86321	Salmonella	Alpha
CP007288.2_ORF.83558.pdb	----HHHHHHHHHHHHHHHHH-	22	17	0	77.2727	0	84.8776	0.69	AP020330.1_ORF.14566	Salmonella	Alpha
CP007288.2_ORF.83558.pdb	----HHHHHHHHHHHHHHHHH-	22	17	0	77.2727	0	84.8776	0.69	AP020332.1_ORF.31429	Salmonella	Alpha
CP007288.2_ORF.83558.pdb	----HHHHHHHHHHHHHHHHH-	22	17	0	77.2727	0	84.8776	0.69	NC_006905.1_ORF.68218	Salmonella	Alpha
CP007288.2_ORF.83558.pdb	----HHHHHHHHHHHHHHHHH-	22	17	0	77.2727	0	84.8776	0.69	NC_011294.1_ORF.83494	Salmonella	Alpha
CP007288.2_ORF.83558.pdb	----HHHHHHHHHHHHHHHHH-	22	17	0	77.2727	0	84.8776	0.69	NC_011274.1_ORF.82723	Salmonella	Alpha
CP007288.2_ORF.83558.pdb	----HHHHHHHHHHHHHHHHH-	22	17	0	77.2727	0	84.8776	0.69	NC_006511.1_ORF.81642	Salmonella	Alpha
CP007288.2_ORF.83558.pdb	----HHHHHHHHHHHHHHHHH-	22	17	0	77.2727	0	84.8776	0.69	NC_012125.1_ORF.52020	Salmonella	Alpha
CP007288.2_ORF.83558.pdb	----HHHHHHHHHHHHHHHHH-	22	17	0	77.2727	0	84.8776	0.69	NC_010102.1_ORF.51892	Salmonella	Alpha
CP007288.2_ORF.83558.pdb	----HHHHHHHHHHHHHHHHH-	22	17	0	77.2727	0	84.8776	0.69	NC_011083.1_ORF.87024	Salmonella	Alpha
CP007288.2_ORF.83558.pdb	----HHHHHHHHHHHHHHHHH-	22	17	0	77.2727	0	84.8776	0.69	NC_011094.1_ORF.50705	Salmonella	Alpha
CP007288.2_ORF.83558.pdb	----HHHHHHHHHHHHHHHHH-	22	17	0	77.2727	0	84.8776	0.69	NC_011205.1_ORF.52081	Salmonella	Alpha
CP007288.2_ORF.83558.pdb	----HHHHHHHHHHHHHHHHH-	22	17	0	77.2727	0	84.8776	0.69	NC_011147.1_ORF.65456	Salmonella	Alpha
CP007288.2_ORF.83558.pdb	----HHHHHHHHHHHHHHHHH-	22	17	0	77.2727	0	84.8776	0.69	NZ_CP007530.1_ORF.67980	Salmonella	Alpha
CP007288.2_ORF.83558.pdb	----HHHHHHHHHHHHHHHHH-	22	17	0	77.2727	0	84.8776	0.69	NZ_CP014657.1_ORF.14405	Salmonella	Alpha
CP007288.2_ORF.83558.pdb	----HHHHHHHHHHHHHHHHH-	22	17	0	77.2727	0	84.8776	0.69	NZ_CP014659.2_ORF.49920	Salmonella	Alpha
CP007288.2_ORF.83558.pdb	----HHHHHHHHHHHHHHHHH-	22	17	0	77.2727	0	84.8776	0.69	NZ_CP014661.1_ORF.14389	Salmonella	Alpha
CP007288.2_ORF.83558.pdb	----HHHHHHHHHHHHHHHHH-	22	17	0	77.2727	0	84.8776	0.69	NZ_CP014621.2_ORF.49421	Salmonella	Alpha
CP007288.2_ORF.83558.pdb	----HHHHHHHHHHHHHHHHH-	22	17	0	77.2727	0	84.8776	0.69	NZ_CP014620.1_ORF.46981	Salmonella	Alpha
CP007288.2_ORF.83558.pdb	----HHHHHHHHHHHHHHHHH-	22	17	0	77.2727	0	84.8776	0.69	NZ_CP014664.1_ORF.48459	Salmonella	Alpha
CP007288.2_ORF.83558.pdb	----HHHHHHHHHHHHHHHHH-	22	17	0	77.2727	0	84.8776	0.69	NZ_CP014665.1_ORF.31105	Salmonella	Alpha
CP007288.2_ORF.83558.pdb	----HHHHHHHHHHHHHHHHH-	22	17	0	77.2727	0	84.8776	0.69	NZ_CP014666.2_ORF.46748	Salmonella	Alpha
CP007288.2_ORF.83558.pdb	----HHHHHHHHHHHHHHHHH-	22	17	0	77.2727	0	84.8776	0.69	NZ_CP011942.1_ORF.83202	Salmonella	Alpha
CP007288.2_ORF.83558.pdb	----HHHHHHHHHHHHHHHHH-	22	17	0	77.2727	0	84.8776	0.69	NZ_CP015724.1_ORF.48750	Salmonella	Alpha
CP007288.2_ORF.83558.pdb	----HHHHHHHHHHHHHHHHH-	22	17	0	77.2727	0	84.8776	0.69	NZ_CP016504.1_ORF.84487	Salmonella	Alpha
CP007288.2_ORF.83558.pdb	----HHHHHHHHHHHHHHHHH-	22	17	0	77.2727	0	84.8776	0.69	NZ_CP016507.1_ORF.84488	Salmonella	Alpha
CP007288.2_ORF.83558.pdb	----HHHHHHHHHHHHHHHHH-	22	17	0	77.2727	0	84.8776	0.69	NZ_CP016514.1_ORF.67821	Salmonella	Alpha
CP007288.2_ORF.83558.pdb	----HHHHHHHHHHHHHHHHH-	22	17	0	77.2727	0	84.8776	0.69	NZ_CP016517.1_ORF.68194	Salmonella	Alpha
CP007288.2_ORF.83558.pdb	----HHHHHHHHHHHHHHHHH-	22	17	0	77.2727	0	84.8776	0.69	NZ_CP016530.1_ORF.84666	Salmonella	Alpha
CP007288.2_ORF.83558.pdb	----HHHHHHHHHHHHHHHHH-	22	17	0	77.2727	0	84.8776	0.69	NZ_CP016521.1_ORF.84471	Salmonella	Alpha
CP007288.2_ORF.83558.pdb	----HHHHHHHHHHHHHHHHH-	22	17	0	77.2727	0	84.8776	0.69	NZ_CP016525.1_ORF.84443	Salmonella	Alpha
CP007288.2_ORF.83558.pdb	----HHHHHHHHHHHHHHHHH-	22	17	0	77.2727	0	84.8776	0.69	NZ_CP016563.1_ORF.84802	Salmonella	Alpha
CP007288.2_ORF.83558.pdb	----HHHHHHHHHHHHHHHHH-	22	17	0	77.2727	0	84.8776	0.69	NZ_CP016573.1_ORF.84647	Salmonella	Alpha
CP007288.2_ORF.83558.pdb	----HHHHHHHHHHHHHHHHH-	22	17	0	77.2727	0	84.8776	0.69	NZ_CP016579.1_ORF.84426	Salmonella	Alpha
CP007288.2_ORF.83558.pdb	----HHHHHHHHHHHHHHHHH-	22	17	0	77.2727	0	84.8776	0.69	NZ_CP016561.1_ORF.84491	Salmonella	Alpha
CP007288.2_ORF.83558.pdb	----HHHHHHHHHHHHHHHHH-	22	17	0	77.2727	0	84.8776	0.69	NZ_CP016569.1_ORF.84481	Salmonella	Alpha
CP007288.2_ORF.83558.pdb	----HHHHHHHHHHHHHHHHH-	22	17	0	77.2727	0	84.8776	0.69	NZ_CP016565.1_ORF.84609	Salmonella	Alpha
CP007288.2_ORF.83558.pdb	----HHHHHHHHHHHHHHHHH-	22	17	0	77.2727	0	84.8776	0.69	NZ_CP016576.1_ORF.84592	Salmonella	Alpha
CP007288.2_ORF.83558.pdb	----HHHHHHHHHHHHHHHHH-	22	17	0	77.2727	0	84.8776	0.69	NZ_CP016586.1_ORF.84524	Salmonella	Alpha
CP007288.2_ORF.83558.pdb	----HHHHHHHHHHHHHHHHH-	22	17	0	77.2727	0	84.8776	0.69	NZ_CP012396.1_ORF.30705	Salmonella	Alpha
CP007288.2_ORF.83558.pdb	----HHHHHHHHHHHHHHHHH-	22	17	0	77.2727	0	84.8776	0.69	NZ_CP074661.1_ORF.47146	Salmonella	Alpha
CP007288.2_ORF.83558.pdb	----HHHHHHHHHHHHHHHHH-	22	17	0	77.2727	0	84.8776	0.69	NZ_CP075138.1_ORF.49068	Salmonella	Alpha
CP007288.2_ORF.83558.pdb	----HHHHHHHHHHHHHHHHH-	22	17	0	77.2727	0	84.8776	0.69	NZ_CP075137.1_ORF.15005	Salmonella	Alpha
CP007288.2_ORF.83558.pdb	----HHHHHHHHHHHHHHHHH-	22	17	0	77.2727	0	84.8776	0.69	NZ_CP075135.1_ORF.32227	Salmonella	Alpha
CP007288.2_ORF.83558.pdb	----HHHHHHHHHHHHHHHHH-	22	17	0	77.2727	0	84.8776	0.69	NZ_CP075134.1_ORF.14671	Salmonella	Alpha
CP007288.2_ORF.83558.pdb	----HHHHHHHHHHHHHHHHH-	22	17	0	77.2727	0	84.8776	0.69	NZ_CP075129.1_ORF.15084	Salmonella	Alpha
CP007288.2_ORF.83558.pdb	----HHHHHHHHHHHHHHHHH-	22	17	0	77.2727	0	84.8776	0.69	NZ_CP075127.1_ORF.14489	Salmonella	Alpha
CP007288.2_ORF.83558.pdb	----HHHHHHHHHHHHHHHHH-	22	17	0	77.2727	0	84.8776	0.69	NZ_CP075132.1_ORF.15067	Salmonella	Alpha
CP007288.2_ORF.83558.pdb	----HHHHHHHHHHHHHHHHH-	22	17	0	77.2727	0	84.8776	0.69	NZ_CP075125.1_ORF.15014	Salmonella	Alpha
CP007288.2_ORF.83558.pdb	----HHHHHHHHHHHHHHHHH-	22	17	0	77.2727	0	84.8776	0.69	NZ_CP016014.1_ORF.47795	Salmonella	Alpha
CP007288.2_ORF.83558.pdb	----HHHHHHHHHHHHHHHHH-	22	17	0	77.2727	0	84.8776	0.69	NZ_CP016406.1_ORF.15267	Salmonella	Alpha
CP007288.2_ORF.83558.pdb	----HHHHHHHHHHHHHHHHH-	22	17	0	77.2727	0	84.8776	0.69	NZ_CP016408.1_ORF.82109	Salmonella	Alpha
CP007288.2_ORF.83558.pdb	----HHHHHHHHHHHHHHHHH-	22	17	0	77.2727	0	84.8776	0.69	NZ_CP016410.1_ORF.98624	Salmonella	Alpha
CP007288.2_ORF.83558.pdb	----HHHHHHHHHHHHHHHHH-	22	17	0	77.2727	0	84.8776	0.69	NZ_CP016412.1_ORF.15078	Salmonella	Alpha
CP007288.2_ORF.83558.pdb	----HHHHHHHHHHHHHHHHH-	22	17	0	77.2727	0	84.8776	0.69	NZ_CP008925.1_ORF.52820	Salmonella	Alpha
CP007288.2_ORF.83558.pdb	----HHHHHHHHHHHHHHHHH-	22	17	0	77.2727	0	84.8776	0.69	NZ_CP019172.1_ORF.48361	Salmonella	Alpha
CP007288.2_ORF.83558.pdb	----HHHHHHHHHHHHHHHHH-	22	17	0	77.2727	0	84.8776	0.69	NZ_CP019196.1_ORF.30844	Salmonella	Alpha
CP007288.2_ORF.83558.pdb	----HHHHHHHHHHHHHHHHH-	22	17	0	77.2727	0	84.8776	0.69	NZ_CP019179.1_ORF.32120	Salmonella	Alpha
CP007288.2_ORF.83558.pdb	----HHHHHHHHHHHHHHHHH-	22	17	0	77.2727	0	84.8776	0.69	NZ_CP019204.1_ORF.48361	Salmonella	Alpha
CP007288.2_ORF.83558.pdb	----HHHHHHHHHHHHHHHHH-	22	17	0	77.2727	0	84.8776	0.69	NZ_CP019206.1_ORF.48361	Salmonella	Alpha
CP007288.2_ORF.83558.pdb	----HHHHHHHHHHHHHHHHH-	22	17	0	77.2727	0	84.8776	0.69	NZ_CP019116.1_ORF.82478	Salmonella	Alpha
CP007288.2_ORF.83558.pdb	----HHHHHHHHHHHHHHHHH-	22	17	0	77.2727	0	84.8776	0.69	NZ_CP016837.1_ORF.32484	Salmonella	Alpha
CP007288.2_ORF.83558.pdb	----HHHHHHHHHHHHHHHHH-	22	17	0	77.2727	0	84.8776	0.69	NZ_CP075118.1_ORF.30687	Salmonella	Alpha
CP007288.2_ORF.83558.pdb	----HHHHHHHHHHHHHHHHH-	22	17	0	77.2727	0	84.8776	0.69	NZ_CP075120.1_ORF.30714	Salmonella	Alpha
CP007288.2_ORF.83558.pdb	----HHHHHHHHHHHHHHHHH-	22	17	0	77.2727	0	84.8776	0.69	NZ_CP022003.1_ORF.14362	Salmonella	Alpha
CP007288.2_ORF.83558.pdb	----HHHHHHHHHHHHHHHHH-	22	17	0	77.2727	0	84.8776	0.69	NZ_CP075122.1_ORF.14132	Salmonella	Alpha
CP007288.2_ORF.83558.pdb	----HHHHHHHHHHHHHHHHH-	22	17	0	77.2727	0	84.8776	0.69	NZ_CP019408.1_ORF.68951	Salmonella	Alpha
CP007288.2_ORF.83558.pdb	----HHHHHHHHHHHHHHHHH-	22	17	0	77.2727	0	84.8776	0.69	NZ_CP019406.1_ORF.67029	Salmonella	Alpha
CP007288.2_ORF.83558.pdb	----HHHHHHHHHHHHHHHHH-	22	17	0	77.2727	0	84.8776	0.69	NZ_CP019403.1_ORF.68660	Salmonella	Alpha
CP007288.2_ORF.83558.pdb	----HHHHHHHHHHHHHHHHH-	22	17	0	77.2727	0	84.8776	0.69	NZ_CP019405.1_ORF.12156	Salmonella	Alpha
CP007288.2_ORF.83558.pdb	----HHHHHHHHHHHHHHHHH-	22	17	0	77.2727	0	84.8776	0.69	NZ_CP019409.1_ORF.50120	Salmonella	Alpha
CP007288.2_ORF.83558.pdb	----HHHHHHHHHHHHHHHHH-	22	17	0	77.2727	0	84.8776	0.69	NZ_CP019410.1_ORF.65964	Salmonella	Alpha
CP007288.2_ORF.83558.pdb	----HHHHHHHHHHHHHHHHH-	22	17	0	77.2727	0	84.8776	0.69	NZ_CP019411.1_ORF.50021	Salmonella	Alpha
CP007288.2_ORF.83558.pdb	----HHHHHHHHHHHHHHHHH-	22	17	0	77.2727	0	84.8776	0.69	NZ_CP019412.1_ORF.81448	Salmonella	Alpha
CP007288.2_ORF.83558.pdb	----HHHHHHHHHHHHHHHHH-	22	17	0	77.2727	0	84.8776	0.69	NZ_CP019413.1_ORF.53252	Salmonella	Alpha
CP007288.2_ORF.83558.pdb	----HHHHHHHHHHHHHHHHH-	22	17	0	77.2727	0	84.8776	0.69	NZ_CP019414.1_ORF.80288	Salmonella	Alpha
CP007288.2_ORF.83558.pdb	----HHHHHHHHHHHHHHHHH-	22	17	0	77.2727	0	84.8776	0.69	NZ_CP019415.1_ORF.83570	Salmonella	Alpha
CP007288.2_ORF.83558.pdb	----HHHHHHHHHHHHHHHHH-	22	17	0	77.2727	0	84.8776	0.69	NZ_CP019416.1_ORF.50537	Salmonella	Alpha
CP007288.2_ORF.83558.pdb	----HHHHHHHHHHHHHHHHH-	22	17	0	77.2727	0	84.8776	0.69	NZ_CP019417.1_ORF.87151	Salmonella	Alpha
CP007288.2_ORF.83558.pdb	----HHHHHHHHHHHHHHHHH-	22	17	0	77.2727	0	84.8776	0.69	NZ_CP019418.1_ORF.49709	Salmonella	Alpha
CP007288.2_ORF.83558.pdb	----HHHHHHHHHHHHHHHHH-	22	17	0	77.2727	0	84.8776	0.69	NZ_CP015574.1_ORF.32746	Salmonella	Alpha
CP007288.2_ORF.83558.pdb	----HHHHHHHHHHHHHHHHH-	22	17	0	77.2727	0	84.8776	0.69	NZ_CP020825.1_ORF.30632	Salmonella	Alpha
CP007288.2_ORF.83558.pdb	----HHHHHHHHHHHHHHHHH-	22	17	0	77.2727	0	84.8776	0.69	NZ_CP020823.1_ORF.47199	Salmonella	Alpha
CP007288.2_ORF.83558.pdb	----HHHHHHHHHHHHHHHHH-	22	17	0	77.2727	0	84.8776	0.69	NZ_CP017720.1_ORF.31082	Salmonella	Alpha
CP007288.2_ORF.83558.pdb	----HHHHHHHHHHHHHHHHH-	22	17	0	77.2727	0	84.8776	0.69	NZ_CP022015.1_ORF.79510	Salmonella	Alpha
CP007288.2_ORF.83558.pdb	----HHHHHHHHHHHHHHHHH-	22	17	0	77.2727	0	84.8776	0.69	NZ_CP022034.1_ORF.31366	Salmonella	Alpha
CP007288.2_ORF.83558.pdb	----HHHHHHHHHHHHHHHHH-	22	17	0	77.2727	0	84.8776	0.69	NZ_CP022116.1_ORF.14805	Salmonella	Alpha
CP007288.2_ORF.83558.pdb	----HHHHHHHHHHHHHHHHH-	22	17	0	77.2727	0	84.8776	0.69	NZ_CP022117.1_ORF.14804	Salmonella	Alpha
CP007288.2_ORF.83558.pdb	----HHHHHHHHHHHHHHHHH-	22	17	0	77.2727	0	84.8776	0.69	NZ_CP022138.1_ORF.14498	Salmonella	Alpha
CP007288.2_ORF.83558.pdb	----HHHHHHHHHHHHHHHHH-	22	17	0	77.2727	0	84.8776	0.69	NZ_CP016754.1_ORF.14230	Salmonella	Alpha
CP007288.2_ORF.83558.pdb	----HHHHHHHHHHHHHHHHH-	22	17	0	77.2727	0	84.8776	0.69	NZ_CP022450.1_ORF.48366	Salmonella	Alpha
CP007288.2_ORF.83558.pdb	----HHHHHHHHHHHHHHHHH-	22	17	0	77.2727	0	84.8776	0.69	NZ_CP022467.1_ORF.31056	Salmonella	Alpha
CP007288.2_ORF.83558.pdb	----HHHHHHHHHHHHHHHHH-	22	17	0	77.2727	0	84.8776	0.69	NZ_CP022489.1_ORF.45221	Salmonella	Alpha
CP007288.2_ORF.83558.pdb	----HHHHHHHHHHHHHHHHH-	22	17	0	77.2727	0	84.8776	0.69	NZ_CP022490.1_ORF.45981	Salmonella	Alpha
CP007288.2_ORF.83558.pdb	----HHHHHHHHHHHHHHHHH-	22	17	0	77.2727	0	84.8776	0.69	NZ_CP022497.1_ORF.78273	Salmonella	Alpha
CP007288.2_ORF.83558.pdb	----HHHHHHHHHHHHHHHHH-	22	17	0	77.2727	0	84.8776	0.69	NZ_CP020492.1_ORF.67811	Salmonella	Alpha
CP007288.2_ORF.83558.pdb	----HHHHHHHHHHHHHHHHH-	22	17	0	77.2727	0	84.8776	0.69	NZ_CP075112.1_ORF.48573	Salmonella	Alpha
CP007288.2_ORF.83558.pdb	----HHHHHHHHHHHHHHHHH-	22	17	0	77.2727	0	84.8776	0.69	NZ_CP075113.1_ORF.14885	Salmonella	Alpha
CP007288.2_ORF.83558.pdb	----HHHHHHHHHHHHHHHHH-	22	17	0	77.2727	0	84.8776	0.69	NZ_CP075115.1_ORF.30233	Salmonella	Alpha
CP007288.2_ORF.83558.pdb	----HHHHHHHHHHHHHHHHH-	22	17	0	77.2727	0	84.8776	0.69	NZ_CP023166.1_ORF.14668	Salmonella	Alpha
CP007288.2_ORF.83558.pdb	----HHHHHHHHHHHHHHHHH-	22	17	0	77.2727	0	84.8776	0.69	NZ_CP017232.1_ORF.47252	Salmonella	Alpha
CP007288.2_ORF.83558.pdb	----HHHHHHHHHHHHHHHHH-	22	17	0	77.2727	0	84.8776	0.69	NZ_CP017177.1_ORF.30952	Salmonella	Alpha
CP007288.2_ORF.83558.pdb	----HHHHHHHHHHHHHHHHH-	22	17	0	77.2727	0	84.8776	0.69	NZ_CP023508.1_ORF.48721	Salmonella	Alpha
CP007288.2_ORF.83558.pdb	----HHHHHHHHHHHHHHHHH-	22	17	0	77.2727	0	84.8776	0.69	NZ_CP023512.1_ORF.88370	Salmonella	Alpha
CP007288.2_ORF.83558.pdb	----HHHHHHHHHHHHHHHHH-	22	17	0	77.2727	0	84.8776	0.69	NZ_CP022663.1_ORF.54016	Salmonella	Alpha
CP007288.2_ORF.83558.pdb	----HHHHHHHHHHHHHHHHH-	22	17	0	77.2727	0	84.8776	0.69	NZ_CP022658.1_ORF.69942	Salmonella	Alpha
CP007288.2_ORF.83558.pdb	----HHHHHHHHHHHHHHHHH-	22	17	0	77.2727	0	84.8776	0.69	NZ_CP075106.1_ORF.31619	Salmonella	Alpha
CP007288.2_ORF.83558.pdb	----HHHHHHHHHHHHHHHHH-	22	17	0	77.2727	0	84.8776	0.69	NZ_CP075108.1_ORF.14480	Salmonella	Alpha
CP007288.2_ORF.83558.pdb	----HHHHHHHHHHHHHHHHH-	22	17	0	77.2727	0	84.8776	0.69	NZ_CP075107.1_ORF.45232	Salmonella	Alpha
CP007288.2_ORF.83558.pdb	----HHHHHHHHHHHHHHHHH-	22	17	0	77.2727	0	84.8776	0.69	NZ_CP075109.1_ORF.30927	Salmonella	Alpha
CP007288.2_ORF.83558.pdb	----HHHHHHHHHHHHHHHHH-	22	17	0	77.2727	0	84.8776	0.69	NZ_CP075110.1_ORF.14718	Salmonella	Alpha
CP007288.2_ORF.83558.pdb	----HHHHHHHHHHHHHHHHH-	22	17	0	77.2727	0	84.8776	0.69	NZ_CP024165.1_ORF.14526	Salmonella	Alpha
CP007288.2_ORF.83558.pdb	----HHHHHHHHHHHHHHHHH-	22	17	0	77.2727	0	84.8776	0.69	NZ_CP024168.1_ORF.14763	Salmonella	Alpha
CP007288.2_ORF.83558.pdb	----HHHHHHHHHHHHHHHHH-	22	17	0	77.2727	0	84.8776	0.69	NZ_CP018635.1_ORF.61477	Salmonella	Alpha
CP007288.2_ORF.83558.pdb	----HHHHHHHHHHHHHHHHH-	22	17	0	77.2727	0	84.8776	0.69	NZ_CP018640.1_ORF.26071	Salmonella	Alpha
CP007288.2_ORF.83558.pdb	----HHHHHHHHHHHHHHHHH-	22	17	0	77.2727	0	84.8776	0.69	NZ_CP018642.1_ORF.39530	Salmonella	Alpha
CP007288.2_ORF.83558.pdb	----HHHHHHHHHHHHHHHHH-	22	17	0	77.2727	0	84.8776	0.69	NZ_CP018644.1_ORF.32111	Salmonella	Alpha
CP007288.2_ORF.83558.pdb	----HHHHHHHHHHHHHHHHH-	22	17	0	77.2727	0	84.8776	0.69	NZ_CP018645.1_ORF.95404	Salmonella	Alpha
CP007288.2_ORF.83558.pdb	----HHHHHHHHHHHHHHHHH-	22	17	0	77.2727	0	84.8776	0.69	NZ_CP018647.1_ORF.67936	Salmonella	Alpha
CP007288.2_ORF.83558.pdb	----HHHHHHHHHHHHHHHHH-	22	17	0	77.2727	0	84.8776	0.69	NZ_CP018655.1_ORF.46222	Salmonella	Alpha
CP007288.2_ORF.83558.pdb	----HHHHHHHHHHHHHHHHH-	22	17	0	77.2727	0	84.8776	0.69	NZ_CP018659.1_ORF.54198	Salmonella	Alpha
CP007288.2_ORF.83558.pdb	----HHHHHHHHHHHHHHHHH-	22	17	0	77.2727	0	84.8776	0.69	NZ_CP018661.1_ORF.38728	Salmonella	Alpha
CP007288.2_ORF.83558.pdb	----HHHHHHHHHHHHHHHHH-	22	17	0	77.2727	0	84.8776	0.69	NZ_CP018633.1_ORF.77476	Salmonella	Alpha
CP007288.2_ORF.83558.pdb	----HHHHHHHHHHHHHHHHH-	22	17	0	77.2727	0	84.8776	0.69	NZ_CP018637.1_ORF.20160	Salmonella	Alpha
CP007288.2_ORF.83558.pdb	----HHHHHHHHHHHHHHHHH-	22	17	0	77.2727	0	84.8776	0.69	NZ_CP018648.1_ORF.88867	Salmonella	Alpha
CP007288.2_ORF.83558.pdb	----HHHHHHHHHHHHHHHHH-	22	17	0	77.2727	0	84.8776	0.69	NZ_CP017975.1_ORF.14428	Salmonella	Alpha
CP007288.2_ORF.83558.pdb	----HHHHHHHHHHHHHHHHH-	22	17	0	77.2727	0	84.8776	0.69	NZ_CP017977.1_ORF.14429	Salmonella	Alpha
CP007288.2_ORF.83558.pdb	----HHHHHHHHHHHHHHHHH-	22	17	0	77.2727	0	84.8776	0.69	NZ_CP017978.1_ORF.14717	Salmonella	Alpha
CP007288.2_ORF.83558.pdb	----HHHHHHHHHHHHHHHHH-	22	17	0	77.2727	0	84.8776	0.69	NZ_CP018651.1_ORF.19622	Salmonella	Alpha
CP007288.2_ORF.83558.pdb	----HHHHHHHHHHHHHHHHH-	22	17	0	77.2727	0	84.8776	0.69	NZ_CP017719.1_ORF.31078	Salmonella	Alpha
CP007288.2_ORF.83558.pdb	----HHHHHHHHHHHHHHHHH-	22	17	0	77.2727	0	84.8776	0.69	NZ_CP019383.1_ORF.47219	Salmonella	Alpha
CP007288.2_ORF.83558.pdb	----HHHHHHHHHHHHHHHHH-	22	17	0	77.2727	0	84.8776	0.69	NZ_CP015524.1_ORF.83391	Salmonella	Alpha
CP007288.2_ORF.83558.pdb	----HHHHHHHHHHHHHHHHH-	22	17	0	77.2727	0	84.8776	0.69	NZ_CP015526.1_ORF.83551	Salmonella	Alpha
CP007288.2_ORF.83558.pdb	----HHHHHHHHHHHHHHHHH-	22	17	0	77.2727	0	84.8776	0.69	NZ_CP019174.1_ORF.31476	Salmonella	Alpha
CP007288.2_ORF.83558.pdb	----HHHHHHHHHHHHHHHHH-	22	17	0	77.2727	0	84.8776	0.69	NZ_CP019202.1_ORF.29992	Salmonella	Alpha
CP007288.2_ORF.83558.pdb	----HHHHHHHHHHHHHHHHH-	22	17	0	77.2727	0	84.8776	0.69	NZ_CP025745.1_ORF.31152	Salmonella	Alpha
CP007288.2_ORF.83558.pdb	----HHHHHHHHHHHHHHHHH-	22	17	0	77.2727	0	84.8776	0.69	NZ_CP026609.1_ORF.26768	Salmonella	Alpha
CP007288.2_ORF.83558.pdb	----HHHHHHHHHHHHHHHHH-	22	17	0	77.2727	0	84.8776	0.69	NZ_CP026569.1_ORF.47246	Salmonella	Alpha
CP007288.2_ORF.83558.pdb	----HHHHHHHHHHHHHHHHH-	22	17	0	77.2727	0	84.8776	0.69	NZ_CP026327.1_ORF.89461	Salmonella	Alpha
CP007288.2_ORF.83558.pdb	----HHHHHHHHHHHHHHHHH-	22	17	0	77.2727	0	84.8776	0.69	NZ_CP026379.1_ORF.15732	Salmonella	Alpha
CP007288.2_ORF.83558.pdb	----HHHHHHHHHHHHHHHHH-	22	17	0	77.2727	0	84.8776	0.69	NZ_CP019681.1_ORF.66863	Salmonella	Alpha
CP007288.2_ORF.83558.pdb	----HHHHHHHHHHHHHHHHH-	22	17	0	77.2727	0	84.8776	0.69	NZ_CP027412.1_ORF.98204	Salmonella	Alpha
CP007288.2_ORF.83558.pdb	----HHHHHHHHHHHHHHHHH-	22	17	0	77.2727	0	84.8776	0.69	NZ_CP026660.1_ORF.83802	Salmonella	Alpha
CP007288.2_ORF.83558.pdb	----HHHHHHHHHHHHHHHHH-	22	17	0	77.2727	0	84.8776	0.69	NZ_CP028169.1_ORF.21926	Salmonella	Alpha
CP007288.2_ORF.83558.pdb	----HHHHHHHHHHHHHHHHH-	22	17	0	77.2727	0	84.8776	0.69	NZ_CP028172.1_ORF.65666	Salmonella	Alpha
CP007288.2_ORF.83558.pdb	----HHHHHHHHHHHHHHHHH-	22	17	0	77.2727	0	84.8776	0.69	NZ_CP028196.1_ORF.13263	Salmonella	Alpha
CP007288.2_ORF.83558.pdb	----HHHHHHHHHHHHHHHHH-	22	17	0	77.2727	0	84.8776	0.69	NZ_CP020565.1_ORF.47218	Salmonella	Alpha
CP007288.2_ORF.83558.pdb	----HHHHHHHHHHHHHHHHH-	22	17	0	77.2727	0	84.8776	0.69	NZ_CP025217.1_ORF.31774	Salmonella	Alpha
CP007288.2_ORF.83558.pdb	----HHHHHHHHHHHHHHHHH-	22	17	0	77.2727	0	84.8776	0.69	NZ_CP025218.1_ORF.31162	Salmonella	Alpha
CP007288.2_ORF.83558.pdb	----HHHHHHHHHHHHHHHHH-	22	17	0	77.2727	0	84.8776	0.69	NZ_CP025554.1_ORF.14275	Salmonella	Alpha
CP007288.2_ORF.83558.pdb	----HHHHHHHHHHHHHHHHH-	22	17	0	77.2727	0	84.8776	0.69	NZ_CP025559.1_ORF.14118	Salmonella	Alpha
CP007288.2_ORF.83558.pdb	----HHHHHHHHHHHHHHHHH-	22	17	0	77.2727	0	84.8776	0.69	NZ_CP028729.1_ORF.67606	Salmonella	Alpha
CP007288.2_ORF.83558.pdb	----HHHHHHHHHHHHHHHHH-	22	17	0	77.2727	0	84.8776	0.69	NZ_CP077691.1_ORF.15175	Salmonella	Alpha
CP007288.2_ORF.83558.pdb	----HHHHHHHHHHHHHHHHH-	22	17	0	77.2727	0	84.8776	0.69	NZ_CP077711.1_ORF.32121	Salmonella	Alpha
CP007288.2_ORF.83558.pdb	----HHHHHHHHHHHHHHHHH-	22	17	0	77.2727	0	84.8776	0.69	NZ_CP077693.1_ORF.51298	Salmonella	Alpha
CP007288.2_ORF.83558.pdb	----HHHHHHHHHHHHHHHHH-	22	17	0	77.2727	0	84.8776	0.69	NZ_CP077704.1_ORF.32271	Salmonella	Alpha
CP007288.2_ORF.83558.pdb	----HHHHHHHHHHHHHHHHH-	22	17	0	77.2727	0	84.8776	0.69	NZ_CP077696.1_ORF.82450	Salmonella	Alpha
CP007288.2_ORF.83558.pdb	----HHHHHHHHHHHHHHHHH-	22	17	0	77.2727	0	84.8776	0.69	NZ_CP077699.1_ORF.32033	Salmonella	Alpha
CP007288.2_ORF.83558.pdb	----HHHHHHHHHHHHHHHHH-	22	17	0	77.2727	0	84.8776	0.69	NZ_CP077702.1_ORF.47058	Salmonella	Alpha
CP007288.2_ORF.83558.pdb	----HHHHHHHHHHHHHHHHH-	22	17	0	77.2727	0	84.8776	0.69	NZ_CP077706.1_ORF.31294	Salmonella	Alpha
CP007288.2_ORF.83558.pdb	----HHHHHHHHHHHHHHHHH-	22	17	0	77.2727	0	84.8776	0.69	NC_016831.1_ORF.66127	Salmonella	Alpha
CP007288.2_ORF.83558.pdb	----HHHHHHHHHHHHHHHHH-	22	17	0	77.2727	0	84.8776	0.69	NZ_CP019186.1_ORF.29228	Salmonella	Alpha
CP007288.2_ORF.83558.pdb	----HHHHHHHHHHHHHHHHH-	22	17	0	77.2727	0	84.8776	0.69	NC_017623.1_ORF.65329	Salmonella	Alpha
CP007288.2_ORF.83558.pdb	----HHHHHHHHHHHHHHHHH-	22	17	0	77.2727	0	84.8776	0.69	NZ_CP007598.1_ORF.77732	Salmonella	Alpha
CP007288.2_ORF.83558.pdb	----HHHHHHHHHHHHHHHHH-	22	17	0	77.2727	0	84.8776	0.69	NZ_CP007528.1_ORF.15470	Salmonella	Alpha
CP007288.2_ORF.83558.pdb	----HHHHHHHHHHHHHHHHH-	22	17	0	77.2727	0	84.8776	0.69	NZ_CP012347.1_ORF.63699	Salmonella	Alpha
CP007288.2_ORF.83558.pdb	----HHHHHHHHHHHHHHHHH-	22	17	0	77.2727	0	84.8776	0.69	NZ_CP011394.1_ORF.30707	Salmonella	Alpha
CP007288.2_ORF.83558.pdb	----HHHHHHHHHHHHHHHHH-	22	17	0	77.2727	0	84.8776	0.69	NZ_CP020912.1_ORF.14304	Salmonella	Alpha
CP007288.2_ORF.83558.pdb	----HHHHHHHHHHHHHHHHH-	22	17	0	77.2727	0	84.8776	0.69	NZ_CP027677.1_ORF.21355	Salmonella	Alpha
CP007288.2_ORF.83558.pdb	----HHHHHHHHHHHHHHHHH-	22	17	0	77.2727	0	84.8776	0.69	NZ_CP029036.1_ORF.14659	Salmonella	Alpha
CP007288.2_ORF.83558.pdb	----HHHHHHHHHHHHHHHHH-	22	17	0	77.2727	0	84.8776	0.69	NZ_CP029041.1_ORF.49485	Salmonella	Alpha
CP007288.2_ORF.83558.pdb	----HHHHHHHHHHHHHHHHH-	22	17	0	77.2727	0	84.8776	0.69	NZ_CP029040.1_ORF.31769	Salmonella	Alpha
CP007288.2_ORF.83558.pdb	----HHHHHHHHHHHHHHHHH-	22	17	0	77.2727	0	84.8776	0.69	NZ_CP029038.1_ORF.14504	Salmonella	Alpha
CP007288.2_ORF.83558.pdb	----HHHHHHHHHHHHHHHHH-	22	17	0	77.2727	0	84.8776	0.69	NZ_CP029035.1_ORF.30713	Salmonella	Alpha
CP007288.2_ORF.83558.pdb	----HHHHHHHHHHHHHHHHH-	22	17	0	77.2727	0	84.8776	0.69	NZ_CP029039.1_ORF.30672	Salmonella	Alpha
CP007288.2_ORF.83558.pdb	----HHHHHHHHHHHHHHHHH-	22	17	0	77.2727	0	84.8776	0.69	NZ_CP029336.1_ORF.14166	Salmonella	Alpha
CP007288.2_ORF.83558.pdb	----HHHHHHHHHHHHHHHHH-	22	17	0	77.2727	0	84.8776	0.69	NZ_CP028157.1_ORF.66958	Salmonella	Alpha
CP007288.2_ORF.83558.pdb	----HHHHHHHHHHHHHHHHH-	22	17	0	77.2727	0	84.8776	0.69	NZ_CP028151.1_ORF.66958	Salmonella	Alpha
CP007288.2_ORF.83558.pdb	----HHHHHHHHHHHHHHHHH-	22	17	0	77.2727	0	84.8776	0.69	NZ_CP029800.1_ORF.37876	Salmonella	Alpha
CP007288.2_ORF.83558.pdb	----HHHHHHHHHHHHHHHHH-	22	17	0	77.2727	0	84.8776	0.69	NZ_CP030794.1_ORF.76864	Salmonella	Alpha
CP007288.2_ORF.83558.pdb	----HHHHHHHHHHHHHHHHH-	22	17	0	77.2727	0	84.8776	0.69	NZ_CP029992.1_ORF.38498	Salmonella	Alpha
CP007288.2_ORF.83558.pdb	----HHHHHHHHHHHHHHHHH-	22	17	0	77.2727	0	84.8776	0.69	NZ_CP029995.1_ORF.49456	Salmonella	Alpha
CP007288.2_ORF.83558.pdb	----HHHHHHHHHHHHHHHHH-	22	17	0	77.2727	0	84.8776	0.69	NZ_CP029999.1_ORF.31201	Salmonella	Alpha
CP007288.2_ORF.83558.pdb	----HHHHHHHHHHHHHHHHH-	22	17	0	77.2727	0	84.8776	0.69	NZ_CP030002.1_ORF.30577	Salmonella	Alpha
CP007288.2_ORF.83558.pdb	----HHHHHHHHHHHHHHHHH-	22	17	0	77.2727	0	84.8776	0.69	NZ_CP030181.1_ORF.14637	Salmonella	Alpha
CP007288.2_ORF.83558.pdb	----HHHHHHHHHHHHHHHHH-	22	17	0	77.2727	0	84.8776	0.69	NZ_CP030202.1_ORF.48090	Salmonella	Alpha
CP007288.2_ORF.83558.pdb	----HHHHHHHHHHHHHHHHH-	22	17	0	77.2727	0	84.8776	0.69	NZ_CP030207.1_ORF.32038	Salmonella	Alpha
CP007288.2_ORF.83558.pdb	----HHHHHHHHHHHHHHHHH-	22	17	0	77.2727	0	84.8776	0.69	NZ_CP030209.1_ORF.31479	Salmonella	Alpha
CP007288.2_ORF.83558.pdb	----HHHHHHHHHHHHHHHHH-	22	17	0	77.2727	0	84.8776	0.69	NZ_CP030231.1_ORF.93716	Salmonella	Alpha
CP007288.2_ORF.83558.pdb	----HHHHHHHHHHHHHHHHH-	22	17	0	77.2727	0	84.8776	0.69	NZ_CP030235.1_ORF.54932	Salmonella	Alpha
CP007288.2_ORF.83558.pdb	----HHHHHHHHHHHHHHHHH-	22	17	0	77.2727	0	84.8776	0.69	NZ_CP030185.1_ORF.14814	Salmonella	Alpha
CP007288.2_ORF.83558.pdb	----HHHHHHHHHHHHHHHHH-	22	17	0	77.2727	0	84.8776	0.69	NZ_CP030190.1_ORF.48489	Salmonella	Alpha
CP007288.2_ORF.83558.pdb	----HHHHHHHHHHHHHHHHH-	22	17	0	77.2727	0	84.8776	0.69	NZ_CP030196.1_ORF.15135	Salmonella	Alpha
CP007288.2_ORF.83558.pdb	----HHHHHHHHHHHHHHHHH-	22	17	0	77.2727	0	84.8776	0.69	NZ_CP030203.1_ORF.34148	Salmonella	Alpha
CP007288.2_ORF.83558.pdb	----HHHHHHHHHHHHHHHHH-	22	17	0	77.2727	0	84.8776	0.69	NZ_CP030211.1_ORF.47381	Salmonella	Alpha
CP007288.2_ORF.83558.pdb	----HHHHHHHHHHHHHHHHH-	22	17	0	77.2727	0	84.8776	0.69	NZ_CP030217.1_ORF.47632	Salmonella	Alpha
CP007288.2_ORF.83558.pdb	----HHHHHHHHHHHHHHHHH-	22	17	0	77.2727	0	84.8776	0.69	NZ_CP030223.1_ORF.47426	Salmonella	Alpha
CP007288.2_ORF.83558.pdb	----HHHHHHHHHHHHHHHHH-	22	17	0	77.2727	0	84.8776	0.69	NZ_CP030225.1_ORF.47730	Salmonella	Alpha
CP007288.2_ORF.83558.pdb	----HHHHHHHHHHHHHHHHH-	22	17	0	77.2727	0	84.8776	0.69	NZ_CP030233.1_ORF.51354	Salmonella	Alpha
CP007288.2_ORF.83558.pdb	----HHHHHHHHHHHHHHHHH-	22	17	0	77.2727	0	84.8776	0.69	NZ_CP030024.1_ORF.14332	Salmonella	Alpha
CP007288.2_ORF.83558.pdb	----HHHHHHHHHHHHHHHHH-	22	17	0	77.2727	0	84.8776	0.69	NZ_CP023475.1_ORF.30869	Salmonella	Alpha
CP007288.2_ORF.83558.pdb	----HHHHHHHHHHHHHHHHH-	22	17	0	77.2727	0	84.8776	0.69	NZ_CP023468.1_ORF.65912	Salmonella	Alpha
CP007288.2_ORF.83558.pdb	----HHHHHHHHHHHHHHHHH-	22	17	0	77.2727	0	84.8776	0.69	NZ_CP023470.1_ORF.63883	Salmonella	Alpha
CP007288.2_ORF.83558.pdb	----HHHHHHHHHHHHHHHHH-	22	17	0	77.2727	0	84.8776	0.69	NZ_CP023436.1_ORF.47235	Salmonella	Alpha
CP007288.2_ORF.83558.pdb	----HHHHHHHHHHHHHHHHH-	22	17	0	77.2727	0	84.8776	0.69	NZ_CP032194.1_ORF.91020	Salmonella	Alpha
CP007288.2_ORF.83558.pdb	----HHHHHHHHHHHHHHHHH-	22	17	0	77.2727	0	84.8776	0.69	NZ_CP032384.1_ORF.39115	Salmonella	Alpha
CP007288.2_ORF.83558.pdb	----HHHHHHHHHHHHHHHHH-	22	17	0	77.2727	0	84.8776	0.69	NZ_CP032387.1_ORF.59048	Salmonella	Alpha
CP007288.2_ORF.83558.pdb	----HHHHHHHHHHHHHHHHH-	22	17	0	77.2727	0	84.8776	0.69	NZ_CP032390.1_ORF.97755	Salmonella	Alpha
CP007288.2_ORF.83558.pdb	----HHHHHHHHHHHHHHHHH-	22	17	0	77.2727	0	84.8776	0.69	NZ_CP032393.1_ORF.34444	Salmonella	Alpha
CP007288.2_ORF.83558.pdb	----HHHHHHHHHHHHHHHHH-	22	17	0	77.2727	0	84.8776	0.69	NZ_CP032396.1_ORF.79334	Salmonella	Alpha
CP007288.2_ORF.83558.pdb	----HHHHHHHHHHHHHHHHH-	22	17	0	77.2727	0	84.8776	0.69	NZ_CP032444.1_ORF.14611	Salmonella	Alpha
CP007288.2_ORF.83558.pdb	----HHHHHHHHHHHHHHHHH-	22	17	0	77.2727	0	84.8776	0.69	NZ_CP032449.1_ORF.15508	Salmonella	Alpha
CP007288.2_ORF.83558.pdb	----HHHHHHHHHHHHHHHHH-	22	17	0	77.2727	0	84.8776	0.69	NZ_CP032446.1_ORF.15069	Salmonella	Alpha
CP007288.2_ORF.83558.pdb	----HHHHHHHHHHHHHHHHH-	22	17	0	77.2727	0	84.8776	0.69	NZ_CP032379.1_ORF.32720	Salmonella	Alpha
CP007288.2_ORF.83558.pdb	----HHHHHHHHHHHHHHHHH-	22	17	0	77.2727	0	84.8776	0.69	NZ_CP032622.2_ORF.30871	Salmonella	Alpha
CP007288.2_ORF.83558.pdb	----HHHHHHHHHHHHHHHHH-	22	17	0	77.2727	0	84.8776	0.69	NZ_CP032814.1_ORF.15015	Salmonella	Alpha
CP007288.2_ORF.83558.pdb	----HHHHHHHHHHHHHHHHH-	22	17	0	77.2727	0	84.8776	0.69	NZ_CP032815.1_ORF.14997	Salmonella	Alpha
CP007288.2_ORF.83558.pdb	----HHHHHHHHHHHHHHHHH-	22	17	0	77.2727	0	84.8776	0.69	NZ_CP032817.1_ORF.32599	Salmonella	Alpha
CP007288.2_ORF.83558.pdb	----HHHHHHHHHHHHHHHHH-	22	17	0	77.2727	0	84.8776	0.69	NZ_CP033090.1_ORF.47175	Salmonella	Alpha
CP007288.2_ORF.83558.pdb	----HHHHHHHHHHHHHHHHH-	22	17	0	77.2727	0	84.8776	0.69	NZ_CP033338.1_ORF.47168	Salmonella	Alpha
CP007288.2_ORF.83558.pdb	----HHHHHHHHHHHHHHHHH-	22	17	0	77.2727	0	84.8776	0.69	NZ_CP033344.1_ORF.30569	Salmonella	Alpha
CP007288.2_ORF.83558.pdb	----HHHHHHHHHHHHHHHHH-	22	17	0	77.2727	0	84.8776	0.69	NZ_CP033340.1_ORF.14062	Salmonella	Alpha
CP007288.2_ORF.83558.pdb	----HHHHHHHHHHHHHHHHH-	22	17	0	77.2727	0	84.8776	0.69	NZ_CP033345.1_ORF.14894	Salmonella	Alpha
CP007288.2_ORF.83558.pdb	----HHHHHHHHHHHHHHHHH-	22	17	0	77.2727	0	84.8776	0.69	NZ_CP033343.1_ORF.30615	Salmonella	Alpha
CP007288.2_ORF.83558.pdb	----HHHHHHHHHHHHHHHHH-	22	17	0	77.2727	0	84.8776	0.69	NZ_CP025094.1_ORF.32037	Salmonella	Alpha
CP007288.2_ORF.83558.pdb	----HHHHHHHHHHHHHHHHH-	22	17	0	77.2727	0	84.8776	0.69	NZ_CP034233.1_ORF.12072	Salmonella	Alpha
CP007288.2_ORF.83558.pdb	----HHHHHHHHHHHHHHHHH-	22	17	0	77.2727	0	84.8776	0.69	NZ_CP034232.1_ORF.31399	Salmonella	Alpha
CP007288.2_ORF.83558.pdb	----HHHHHHHHHHHHHHHHH-	22	17	0	77.2727	0	84.8776	0.69	NZ_CP040699.1_ORF.47426	Salmonella	Alpha
CP007288.2_ORF.83558.pdb	----HHHHHHHHHHHHHHHHH-	22	17	0	77.2727	0	84.8776	0.69	NZ_CP031359.1_ORF.61240	Salmonella	Alpha
CP007288.2_ORF.83558.pdb	----HHHHHHHHHHHHHHHHH-	22	17	0	77.2727	0	84.8776	0.69	NZ_CP028311.1_ORF.31386	Salmonella	Alpha
CP007288.2_ORF.83558.pdb	----HHHHHHHHHHHHHHHHH-	22	17	0	77.2727	0	84.8776	0.69	NZ_CP034819.1_ORF.60035	Salmonella	Alpha
CP007288.2_ORF.83558.pdb	----HHHHHHHHHHHHHHHHH-	22	17	0	77.2727	0	84.8776	0.69	NZ_CP033348.2_ORF.47221	Salmonella	Alpha
CP007288.2_ORF.83558.pdb	----HHHHHHHHHHHHHHHHH-	22	17	0	77.2727	0	84.8776	0.69	NZ_CP033350.2_ORF.14939	Salmonella	Alpha
CP007288.2_ORF.83558.pdb	----HHHHHHHHHHHHHHHHH-	22	17	0	77.2727	0	84.8776	0.69	NZ_CP033356.2_ORF.14910	Salmonella	Alpha
CP007288.2_ORF.83558.pdb	----HHHHHHHHHHHHHHHHH-	22	17	0	77.2727	0	84.8776	0.69	NZ_CP026713.1_ORF.9695	Salmonella	Alpha
CP007288.2_ORF.83558.pdb	----HHHHHHHHHHHHHHHHH-	22	17	0	77.2727	0	84.8776	0.69	NZ_CP025232.1_ORF.48176	Salmonella	Alpha
CP007288.2_ORF.83558.pdb	----HHHHHHHHHHHHHHHHH-	22	17	0	77.2727	0	84.8776	0.69	NZ_CP036165.1_ORF.32169	Salmonella	Alpha
CP007288.2_ORF.83558.pdb	----HHHHHHHHHHHHHHHHH-	22	17	0	77.2727	0	84.8776	0.69	NZ_CP036167.1_ORF.50255	Salmonella	Alpha
CP007288.2_ORF.83558.pdb	----HHHHHHHHHHHHHHHHH-	22	17	0	77.2727	0	84.8776	0.69	NZ_CP036166.1_ORF.31600	Salmonella	Alpha
CP007288.2_ORF.83558.pdb	----HHHHHHHHHHHHHHHHH-	22	17	0	77.2727	0	84.8776	0.69	NZ_CP025280.1_ORF.14082	Salmonella	Alpha
CP007288.2_ORF.83558.pdb	----HHHHHHHHHHHHHHHHH-	22	17	0	77.2727	0	84.8776	0.69	NZ_CP025278.1_ORF.50483	Salmonella	Alpha
CP007288.2_ORF.83558.pdb	----HHHHHHHHHHHHHHHHH-	22	17	0	77.2727	0	84.8776	0.69	NZ_CP025276.1_ORF.30376	Salmonella	Alpha
CP007288.2_ORF.83558.pdb	----HHHHHHHHHHHHHHHHH-	22	17	0	77.2727	0	84.8776	0.69	NZ_CP037891.1_ORF.63163	Salmonella	Alpha
CP007288.2_ORF.83558.pdb	----HHHHHHHHHHHHHHHHH-	22	17	0	77.2727	0	84.8776	0.69	NZ_CP037892.1_ORF.49046	Salmonella	Alpha
CP007288.2_ORF.83558.pdb	----HHHHHHHHHHHHHHHHH-	22	17	0	77.2727	0	84.8776	0.69	NZ_CP037894.1_ORF.31619	Salmonella	Alpha
CP007288.2_ORF.83558.pdb	----HHHHHHHHHHHHHHHHH-	22	17	0	77.2727	0	84.8776	0.69	NZ_CP037960.1_ORF.46876	Salmonella	Alpha
CP007288.2_ORF.83558.pdb	----HHHHHHHHHHHHHHHHH-	22	17	0	77.2727	0	84.8776	0.69	NZ_CP020101.1_ORF.84861	Salmonella	Alpha
CP007288.2_ORF.83558.pdb	----HHHHHHHHHHHHHHHHH-	22	17	0	77.2727	0	84.8776	0.69	NZ_CP038591.1_ORF.69176	Salmonella	Alpha
CP007288.2_ORF.83558.pdb	----HHHHHHHHHHHHHHHHH-	22	17	0	77.2727	0	84.8776	0.69	NZ_CP038593.1_ORF.68967	Salmonella	Alpha
CP007288.2_ORF.83558.pdb	----HHHHHHHHHHHHHHHHH-	22	17	0	77.2727	0	84.8776	0.69	NZ_CP038601.1_ORF.68491	Salmonella	Alpha
CP007288.2_ORF.83558.pdb	----HHHHHHHHHHHHHHHHH-	22	17	0	77.2727	0	84.8776	0.69	NZ_CP038604.1_ORF.55080	Salmonella	Alpha
CP007288.2_ORF.83558.pdb	----HHHHHHHHHHHHHHHHH-	22	17	0	77.2727	0	84.8776	0.69	NZ_CP019035.1_ORF.15466	Salmonella	Alpha
CP007288.2_ORF.83558.pdb	----HHHHHHHHHHHHHHHHH-	22	17	0	77.2727	0	84.8776	0.69	NC_020307.1_ORF.8294	Salmonella	Alpha
CP007288.2_ORF.83558.pdb	----HHHHHHHHHHHHHHHHH-	22	17	0	77.2727	0	84.8776	0.69	NC_021812.2_ORF.66843	Salmonella	Alpha
CP007288.2_ORF.83558.pdb	----HHHHHHHHHHHHHHHHH-	22	17	0	77.2727	0	84.8776	0.69	NC_021810.1_ORF.79126	Salmonella	Alpha
CP007288.2_ORF.83558.pdb	----HHHHHHHHHHHHHHHHH-	22	17	0	77.2727	0	84.8776	0.69	NC_021818.1_ORF.67721	Salmonella	Alpha
CP007288.2_ORF.83558.pdb	----HHHHHHHHHHHHHHHHH-	22	17	0	77.2727	0	84.8776	0.69	NC_021844.1_ORF.47744	Salmonella	Alpha
CP007288.2_ORF.83558.pdb	----HHHHHHHHHHHHHHHHH-	22	17	0	77.2727	0	84.8776	0.69	NC_022221.1_ORF.65473	Salmonella	Alpha
CP007288.2_ORF.83558.pdb	----HHHHHHHHHHHHHHHHH-	22	17	0	77.2727	0	84.8776	0.69	NC_022525.1_ORF.50543	Salmonella	Alpha
CP007288.2_ORF.83558.pdb	----HHHHHHHHHHHHHHHHH-	22	17	0	77.2727	0	84.8776	0.69	NZ_CP019176.1_ORF.14479	Salmonella	Alpha
CP007288.2_ORF.83558.pdb	----HHHHHHHHHHHHHHHHH-	22	17	0	77.2727	0	84.8776	0.69	NZ_CP017727.1_ORF.14382	Salmonella	Alpha
CP007288.2_ORF.83558.pdb	----HHHHHHHHHHHHHHHHH-	22	17	0	77.2727	0	84.8776	0.69	NZ_CP011396.1_ORF.14253	Salmonella	Alpha
CP007288.2_ORF.83558.pdb	----HHHHHHHHHHHHHHHHH-	22	17	0	77.2727	0	84.8776	0.69	NZ_CP007505.1_ORF.64421	Salmonella	Alpha
CP007288.2_ORF.83558.pdb	----HHHHHHHHHHHHHHHHH-	22	17	0	77.2727	0	84.8776	0.69	NZ_CP038595.1_ORF.66064	Salmonella	Alpha
CP007288.2_ORF.83558.pdb	----HHHHHHHHHHHHHHHHH-	22	17	0	77.2727	0	84.8776	0.69	NZ_CP038608.1_ORF.55080	Salmonella	Alpha
CP007288.2_ORF.83558.pdb	----HHHHHHHHHHHHHHHHH-	22	17	0	77.2727	0	84.8776	0.69	NZ_CP039277.1_ORF.67249	Salmonella	Alpha
CP007288.2_ORF.83558.pdb	----HHHHHHHHHHHHHHHHH-	22	17	0	77.2727	0	84.8776	0.69	NZ_CP039279.1_ORF.55083	Salmonella	Alpha
CP007288.2_ORF.83558.pdb	----HHHHHHHHHHHHHHHHH-	22	17	0	77.2727	0	84.8776	0.69	NZ_CP039270.1_ORF.15131	Salmonella	Alpha
CP007288.2_ORF.83558.pdb	----HHHHHHHHHHHHHHHHH-	22	17	0	77.2727	0	84.8776	0.69	NZ_CP039463.1_ORF.47555	Salmonella	Alpha
CP007288.2_ORF.83558.pdb	----HHHHHHHHHHHHHHHHH-	22	17	0	77.2727	0	84.8776	0.69	NZ_CP039465.1_ORF.31194	Salmonella	Alpha
CP007288.2_ORF.83558.pdb	----HHHHHHHHHHHHHHHHH-	22	17	0	77.2727	0	84.8776	0.69	NZ_CP039482.1_ORF.31201	Salmonella	Alpha
CP007288.2_ORF.83558.pdb	----HHHHHHHHHHHHHHHHH-	22	17	0	77.2727	0	84.8776	0.69	NZ_CP039467.1_ORF.47603	Salmonella	Alpha
CP007288.2_ORF.83558.pdb	----HHHHHHHHHHHHHHHHH-	22	17	0	77.2727	0	84.8776	0.69	NZ_CP039469.1_ORF.14233	Salmonella	Alpha
CP007288.2_ORF.83558.pdb	----HHHHHHHHHHHHHHHHH-	22	17	0	77.2727	0	84.8776	0.69	NZ_CP039471.1_ORF.47545	Salmonella	Alpha
CP007288.2_ORF.83558.pdb	----HHHHHHHHHHHHHHHHH-	22	17	0	77.2727	0	84.8776	0.69	NZ_CP039486.1_ORF.14373	Salmonella	Alpha
CP007288.2_ORF.83558.pdb	----HHHHHHHHHHHHHHHHH-	22	17	0	77.2727	0	84.8776	0.69	NZ_CP039484.1_ORF.30982	Salmonella	Alpha
CP007288.2_ORF.83558.pdb	----HHHHHHHHHHHHHHHHH-	22	17	0	77.2727	0	84.8776	0.69	NZ_CP039473.1_ORF.30825	Salmonella	Alpha
CP007288.2_ORF.83558.pdb	----HHHHHHHHHHHHHHHHH-	22	17	0	77.2727	0	84.8776	0.69	NZ_CP039476.1_ORF.30806	Salmonella	Alpha
CP007288.2_ORF.83558.pdb	----HHHHHHHHHHHHHHHHH-	22	17	0	77.2727	0	84.8776	0.69	NZ_CP039477.1_ORF.14333	Salmonella	Alpha
CP007288.2_ORF.83558.pdb	----HHHHHHHHHHHHHHHHH-	22	17	0	77.2727	0	84.8776	0.69	NZ_CP039478.1_ORF.30974	Salmonella	Alpha
CP007288.2_ORF.83558.pdb	----HHHHHHHHHHHHHHHHH-	22	17	0	77.2727	0	84.8776	0.69	NZ_CP039480.1_ORF.47611	Salmonella	Alpha
CP007288.2_ORF.83558.pdb	----HHHHHHHHHHHHHHHHH-	22	17	0	77.2727	0	84.8776	0.69	NZ_CP039487.1_ORF.47537	Salmonella	Alpha
CP007288.2_ORF.83558.pdb	----HHHHHHHHHHHHHHHHH-	22	17	0	77.2727	0	84.8776	0.69	NZ_CP039491.1_ORF.30877	Salmonella	Alpha
CP007288.2_ORF.83558.pdb	----HHHHHHHHHHHHHHHHH-	22	17	0	77.2727	0	84.8776	0.69	NZ_CP039489.1_ORF.47552	Salmonella	Alpha
CP007288.2_ORF.83558.pdb	----HHHHHHHHHHHHHHHHH-	22	17	0	77.2727	0	84.8776	0.69	NZ_CP039493.1_ORF.47586	Salmonella	Alpha
CP007288.2_ORF.83558.pdb	----HHHHHHHHHHHHHHHHH-	22	17	0	77.2727	0	84.8776	0.69	NZ_CP039503.1_ORF.14763	Salmonella	Alpha
CP007288.2_ORF.83558.pdb	----HHHHHHHHHHHHHHHHH-	22	17	0	77.2727	0	84.8776	0.69	NZ_CP039509.1_ORF.14760	Salmonella	Alpha
CP007288.2_ORF.83558.pdb	----HHHHHHHHHHHHHHHHH-	22	17	0	77.2727	0	84.8776	0.69	NZ_CP029029.1_ORF.30333	Salmonella	Alpha
CP007288.2_ORF.83558.pdb	----HHHHHHHHHHHHHHHHH-	22	17	0	77.2727	0	84.8776	0.69	NZ_CP028131.1_ORF.31136	Salmonella	Alpha
CP007288.2_ORF.83558.pdb	----HHHHHHHHHHHHHHHHH-	22	17	0	77.2727	0	84.8776	0.69	NZ_CP028900.1_ORF.49042	Salmonella	Alpha
CP007288.2_ORF.83558.pdb	----HHHHHHHHHHHHHHHHH-	22	17	0	77.2727	0	84.8776	0.69	NZ_CP040701.1_ORF.33149	Salmonella	Alpha
CP007288.2_ORF.83558.pdb	----HHHHHHHHHHHHHHHHH-	22	17	0	77.2727	0	84.8776	0.69	NZ_CP040644.1_ORF.14592	Salmonella	Alpha
CP007288.2_ORF.83558.pdb	----HHHHHHHHHHHHHHHHH-	22	17	0	77.2727	0	84.8776	0.69	NZ_CP040646.1_ORF.14136	Salmonella	Alpha
CP007288.2_ORF.83558.pdb	----HHHHHHHHHHHHHHHHH-	22	17	0	77.2727	0	84.8776	0.69	NZ_CP040700.1_ORF.31104	Salmonella	Alpha
CP007288.2_ORF.83558.pdb	----HHHHHHHHHHHHHHHHH-	22	17	0	77.2727	0	84.8776	0.69	NZ_CP039169.1_ORF.9776	Salmonella	Alpha
CP007288.2_ORF.83558.pdb	----HHHHHHHHHHHHHHHHH-	22	17	0	77.2727	0	84.8776	0.69	NZ_CP069166.1_ORF.49053	Salmonella	Alpha
CP007288.2_ORF.83558.pdb	----HHHHHHHHHHHHHHHHH-	22	17	0	77.2727	0	84.8776	0.69	NZ_CP050833.1_ORF.31121	Salmonella	Alpha
CP007288.2_ORF.83558.pdb	----HHHHHHHHHHHHHHHHH-	22	17	0	77.2727	0	84.8776	0.69	NZ_CP041171.1_ORF.14468	Salmonella	Alpha
CP007288.2_ORF.83558.pdb	----HHHHHHHHHHHHHHHHH-	22	17	0	77.2727	0	84.8776	0.69	NZ_CP041173.1_ORF.86443	Salmonella	Alpha
CP007288.2_ORF.83558.pdb	----HHHHHHHHHHHHHHHHH-	22	17	0	77.2727	0	84.8776	0.69	NZ_CP041179.1_ORF.14575	Salmonella	Alpha
CP007288.2_ORF.83558.pdb	----HHHHHHHHHHHHHHHHH-	22	17	0	77.2727	0	84.8776	0.69	NZ_CP041176.1_ORF.30478	Salmonella	Alpha
CP007288.2_ORF.83558.pdb	----HHHHHHHHHHHHHHHHH-	22	17	0	77.2727	0	84.8776	0.69	NZ_CP041181.1_ORF.31382	Salmonella	Alpha
CP007288.2_ORF.83558.pdb	----HHHHHHHHHHHHHHHHH-	22	17	0	77.2727	0	84.8776	0.69	NZ_CP041184.1_ORF.30999	Salmonella	Alpha
CP007288.2_ORF.83558.pdb	----HHHHHHHHHHHHHHHHH-	22	17	0	77.2727	0	84.8776	0.69	NZ_CP041183.1_ORF.47845	Salmonella	Alpha
CP007288.2_ORF.83558.pdb	----HHHHHHHHHHHHHHHHH-	22	17	0	77.2727	0	84.8776	0.69	NZ_AP019692.1_ORF.32652	Salmonella	Alpha
CP007288.2_ORF.83558.pdb	----HHHHHHHHHHHHHHHHH-	22	17	0	77.2727	0	84.8776	0.69	NZ_CP030749.1_ORF.15175	Salmonella	Alpha
CP007288.2_ORF.83558.pdb	----HHHHHHHHHHHHHHHHH-	22	17	0	77.2727	0	84.8776	0.69	NZ_CP030029.1_ORF.49184	Salmonella	Alpha
CP007288.2_ORF.83558.pdb	----HHHHHHHHHHHHHHHHH-	22	17	0	77.2727	0	84.8776	0.69	NZ_CP032304.1_ORF.9347	Salmonella	Alpha
CP007288.2_ORF.83558.pdb	----HHHHHHHHHHHHHHHHH-	22	17	0	77.2727	0	84.8776	0.69	NZ_CP043214.1_ORF.48117	Salmonella	Alpha
CP007288.2_ORF.83558.pdb	----HHHHHHHHHHHHHHHHH-	22	17	0	77.2727	0	84.8776	0.69	NZ_CP043222.1_ORF.36739	Salmonella	Alpha
CP007288.2_ORF.83558.pdb	----HHHHHHHHHHHHHHHHH-	22	17	0	77.2727	0	84.8776	0.69	NZ_CP043433.1_ORF.47354	Salmonella	Alpha
CP007288.2_ORF.83558.pdb	----HHHHHHHHHHHHHHHHH-	22	17	0	77.2727	0	84.8776	0.69	NZ_CP041699.1_ORF.32603	Salmonella	Alpha
CP007288.2_ORF.83558.pdb	----HHHHHHHHHHHHHHHHH-	22	17	0	77.2727	0	84.8776	0.69	NZ_CP043773.1_ORF.31771	Salmonella	Alpha
CP007288.2_ORF.83558.pdb	----HHHHHHHHHHHHHHHHH-	22	17	0	77.2727	0	84.8776	0.69	NZ_CP044177.1_ORF.75006	Salmonella	Alpha
CP007288.2_ORF.83558.pdb	----HHHHHHHHHHHHHHHHH-	22	17	0	77.2727	0	84.8776	0.69	NZ_CP044200.1_ORF.56671	Salmonella	Alpha
CP007288.2_ORF.83558.pdb	----HHHHHHHHHHHHHHHHH-	22	17	0	77.2727	0	84.8776	0.69	NZ_CP044203.1_ORF.53852	Salmonella	Alpha
CP007288.2_ORF.83558.pdb	----HHHHHHHHHHHHHHHHH-	22	17	0	77.2727	0	84.8776	0.69	NZ_CP044181.1_ORF.5377	Salmonella	Alpha
CP007288.2_ORF.83558.pdb	----HHHHHHHHHHHHHHHHH-	22	17	0	77.2727	0	84.8776	0.69	NZ_CP044184.1_ORF.76135	Salmonella	Alpha
CP007288.2_ORF.83558.pdb	----HHHHHHHHHHHHHHHHH-	22	17	0	77.2727	0	84.8776	0.69	NZ_CP044186.1_ORF.97554	Salmonella	Alpha
CP007288.2_ORF.83558.pdb	----HHHHHHHHHHHHHHHHH-	22	17	0	77.2727	0	84.8776	0.69	NZ_CP044257.1_ORF.47818	Salmonella	Alpha
CP007288.2_ORF.83558.pdb	----HHHHHHHHHHHHHHHHH-	22	17	0	77.2727	0	84.8776	0.69	NZ_CP045038.1_ORF.14329	Salmonella	Alpha
CP007288.2_ORF.83558.pdb	----HHHHHHHHHHHHHHHHH-	22	17	0	77.2727	0	84.8776	0.69	NZ_CP045447.1_ORF.14080	Salmonella	Alpha
CP007288.2_ORF.83558.pdb	----HHHHHHHHHHHHHHHHH-	22	17	0	77.2727	0	84.8776	0.69	NZ_CP045444.1_ORF.46865	Salmonella	Alpha
CP007288.2_ORF.83558.pdb	----HHHHHHHHHHHHHHHHH-	22	17	0	77.2727	0	84.8776	0.69	NZ_CP045753.1_ORF.72495	Salmonella	Alpha
CP007288.2_ORF.83558.pdb	----HHHHHHHHHHHHHHHHH-	22	17	0	77.2727	0	84.8776	0.69	NZ_CP045754.1_ORF.89098	Salmonella	Alpha
CP007288.2_ORF.83558.pdb	----HHHHHHHHHHHHHHHHH-	22	17	0	77.2727	0	84.8776	0.69	NZ_CP045757.1_ORF.11566	Salmonella	Alpha
CP007288.2_ORF.83558.pdb	----HHHHHHHHHHHHHHHHH-	22	17	0	77.2727	0	84.8776	0.69	NZ_CP045762.1_ORF.65571	Salmonella	Alpha
CP007288.2_ORF.83558.pdb	----HHHHHHHHHHHHHHHHH-	22	17	0	77.2727	0	84.8776	0.69	NZ_CP045759.1_ORF.11565	Salmonella	Alpha
CP007288.2_ORF.83558.pdb	----HHHHHHHHHHHHHHHHH-	22	17	0	77.2727	0	84.8776	0.69	NZ_CP045831.1_ORF.47706	Salmonella	Alpha
CP007288.2_ORF.83558.pdb	----HHHHHHHHHHHHHHHHH-	22	17	0	77.2727	0	84.8776	0.69	NZ_CP045056.1_ORF.70386	Salmonella	Alpha
CP007288.2_ORF.83558.pdb	----HHHHHHHHHHHHHHHHH-	22	17	0	77.2727	0	84.8776	0.69	NZ_CP045059.1_ORF.87848	Salmonella	Alpha
CP007288.2_ORF.83558.pdb	----HHHHHHHHHHHHHHHHH-	22	17	0	77.2727	0	84.8776	0.69	NZ_CP045063.1_ORF.70308	Salmonella	Alpha
CP007288.2_ORF.83558.pdb	----HHHHHHHHHHHHHHHHH-	22	17	0	77.2727	0	84.8776	0.69	NZ_CP045945.1_ORF.14182	Salmonella	Alpha
CP007288.2_ORF.83558.pdb	----HHHHHHHHHHHHHHHHH-	22	17	0	77.2727	0	84.8776	0.69	NZ_CP045958.1_ORF.47276	Salmonella	Alpha
CP007288.2_ORF.83558.pdb	----HHHHHHHHHHHHHHHHH-	22	17	0	77.2727	0	84.8776	0.69	NZ_CP045954.1_ORF.47577	Salmonella	Alpha
CP007288.2_ORF.83558.pdb	----HHHHHHHHHHHHHHHHH-	22	17	0	77.2727	0	84.8776	0.69	NZ_CP045955.1_ORF.30843	Salmonella	Alpha
CP007288.2_ORF.83558.pdb	----HHHHHHHHHHHHHHHHH-	22	17	0	77.2727	0	84.8776	0.69	NZ_CP045956.1_ORF.30595	Salmonella	Alpha
CP007288.2_ORF.83558.pdb	----HHHHHHHHHHHHHHHHH-	22	17	0	77.2727	0	84.8776	0.69	NZ_CP043662.1_ORF.67834	Salmonella	Alpha
CP007288.2_ORF.83558.pdb	----HHHHHHHHHHHHHHHHH-	22	17	0	77.2727	0	84.8776	0.69	NZ_CP043664.1_ORF.14706	Salmonella	Alpha
CP007288.2_ORF.83558.pdb	----HHHHHHHHHHHHHHHHH-	22	17	0	77.2727	0	84.8776	0.69	NZ_CP043667.1_ORF.14626	Salmonella	Alpha
CP007288.2_ORF.83558.pdb	----HHHHHHHHHHHHHHHHH-	22	17	0	77.2727	0	84.8776	0.69	NZ_CP034177.1_ORF.31384	Salmonella	Alpha
CP007288.2_ORF.83558.pdb	----HHHHHHHHHHHHHHHHH-	22	17	0	77.2727	0	84.8776	0.69	NZ_CP033360.1_ORF.63196	Salmonella	Alpha
CP007288.2_ORF.83558.pdb	----HHHHHHHHHHHHHHHHH-	22	17	0	77.2727	0	84.8776	0.69	NZ_CP033384.2_ORF.14629	Salmonella	Alpha
CP007288.2_ORF.83558.pdb	----HHHHHHHHHHHHHHHHH-	22	17	0	77.2727	0	84.8776	0.69	NZ_CP033387.2_ORF.48279	Salmonella	Alpha
CP007288.2_ORF.83558.pdb	----HHHHHHHHHHHHHHHHH-	22	17	0	77.2727	0	84.8776	0.69	NZ_CP046277.1_ORF.10278	Salmonella	Alpha
CP007288.2_ORF.83558.pdb	----HHHHHHHHHHHHHHHHH-	22	17	0	77.2727	0	84.8776	0.69	NZ_CP046278.1_ORF.31264	Salmonella	Alpha
CP007288.2_ORF.83558.pdb	----HHHHHHHHHHHHHHHHH-	22	17	0	77.2727	0	84.8776	0.69	NZ_CP046279.1_ORF.85367	Salmonella	Alpha
CP007288.2_ORF.83558.pdb	----HHHHHHHHHHHHHHHHH-	22	17	0	77.2727	0	84.8776	0.69	NZ_CP046280.1_ORF.49017	Salmonella	Alpha
CP007288.2_ORF.83558.pdb	----HHHHHHHHHHHHHHHHH-	22	17	0	77.2727	0	84.8776	0.69	NZ_CP046291.1_ORF.21466	Salmonella	Alpha
CP007288.2_ORF.83558.pdb	----HHHHHHHHHHHHHHHHH-	22	17	0	77.2727	0	84.8776	0.69	NZ_CP041973.1_ORF.66943	Salmonella	Alpha
CP007288.2_ORF.83558.pdb	----HHHHHHHHHHHHHHHHH-	22	17	0	77.2727	0	84.8776	0.69	NZ_CP047881.1_ORF.65532	Salmonella	Alpha
CP007288.2_ORF.83558.pdb	----HHHHHHHHHHHHHHHHH-	22	17	0	77.2727	0	84.8776	0.69	NZ_CP043509.1_ORF.49841	Salmonella	Alpha
CP007288.2_ORF.83558.pdb	----HHHHHHHHHHHHHHHHH-	22	17	0	77.2727	0	84.8776	0.69	NZ_CP045458.1_ORF.37412	Salmonella	Alpha
CP007288.2_ORF.83558.pdb	----HHHHHHHHHHHHHHHHH-	22	17	0	77.2727	0	84.8776	0.69	NZ_CP045464.1_ORF.4955	Salmonella	Alpha
CP007288.2_ORF.83558.pdb	----HHHHHHHHHHHHHHHHH-	22	17	0	77.2727	0	84.8776	0.69	NZ_CP045465.1_ORF.21827	Salmonella	Alpha
CP007288.2_ORF.83558.pdb	----HHHHHHHHHHHHHHHHH-	22	17	0	77.2727	0	84.8776	0.69	NZ_CP045466.1_ORF.37619	Salmonella	Alpha
CP007288.2_ORF.83558.pdb	----HHHHHHHHHHHHHHHHH-	22	17	0	77.2727	0	84.8776	0.69	NZ_CP045461.1_ORF.4881	Salmonella	Alpha
CP007288.2_ORF.83558.pdb	----HHHHHHHHHHHHHHHHH-	22	17	0	77.2727	0	84.8776	0.69	NZ_CP045509.1_ORF.37557	Salmonella	Alpha
CP007288.2_ORF.83558.pdb	----HHHHHHHHHHHHHHHHH-	22	17	0	77.2727	0	84.8776	0.69	NZ_CP045513.1_ORF.38477	Salmonella	Alpha
CP007288.2_ORF.83558.pdb	----HHHHHHHHHHHHHHHHH-	22	17	0	77.2727	0	84.8776	0.69	NZ_CP045515.1_ORF.38124	Salmonella	Alpha
CP007288.2_ORF.83558.pdb	----HHHHHHHHHHHHHHHHH-	22	17	0	77.2727	0	84.8776	0.69	NZ_CP045516.1_ORF.37550	Salmonella	Alpha
CP007288.2_ORF.83558.pdb	----HHHHHHHHHHHHHHHHH-	22	17	0	77.2727	0	84.8776	0.69	NZ_CP045518.1_ORF.21510	Salmonella	Alpha
CP007288.2_ORF.83558.pdb	----HHHHHHHHHHHHHHHHH-	22	17	0	77.2727	0	84.8776	0.69	NZ_CP050706.1_ORF.47301	Salmonella	Alpha
CP007288.2_ORF.83558.pdb	----HHHHHHHHHHHHHHHHH-	22	17	0	77.2727	0	84.8776	0.69	NZ_CP050709.1_ORF.30609	Salmonella	Alpha
CP007288.2_ORF.83558.pdb	----HHHHHHHHHHHHHHHHH-	22	17	0	77.2727	0	84.8776	0.69	NZ_CP050716.1_ORF.14268	Salmonella	Alpha
CP007288.2_ORF.83558.pdb	----HHHHHHHHHHHHHHHHH-	22	17	0	77.2727	0	84.8776	0.69	NZ_CP050712.1_ORF.14147	Salmonella	Alpha
CP007288.2_ORF.83558.pdb	----HHHHHHHHHHHHHHHHH-	22	17	0	77.2727	0	84.8776	0.69	NZ_CP050721.1_ORF.64525	Salmonella	Alpha
CP007288.2_ORF.83558.pdb	----HHHHHHHHHHHHHHHHH-	22	17	0	77.2727	0	84.8776	0.69	NZ_CP050723.1_ORF.30802	Salmonella	Alpha
CP007288.2_ORF.83558.pdb	----HHHHHHHHHHHHHHHHH-	22	17	0	77.2727	0	84.8776	0.69	NZ_CP050756.1_ORF.50080	Salmonella	Alpha
CP007288.2_ORF.83558.pdb	----HHHHHHHHHHHHHHHHH-	22	17	0	77.2727	0	84.8776	0.69	NZ_CP012349.1_ORF.48773	Salmonella	Alpha
CP007288.2_ORF.83558.pdb	----HHHHHHHHHHHHHHHHH-	22	17	0	77.2727	0	84.8776	0.69	NZ_CP019192.1_ORF.14024	Salmonella	Alpha
CP007288.2_ORF.83558.pdb	----HHHHHHHHHHHHHHHHH-	22	17	0	77.2727	0	84.8776	0.69	NZ_CP019185.1_ORF.14130	Salmonella	Alpha
CP007288.2_ORF.83558.pdb	----HHHHHHHHHHHHHHHHH-	22	17	0	77.2727	0	84.8776	0.69	NZ_CP012346.1_ORF.13872	Salmonella	Alpha
CP007288.2_ORF.83558.pdb	----HHHHHHHHHHHHHHHHH-	22	17	0	77.2727	0	84.8776	0.69	NZ_CP019197.1_ORF.14094	Salmonella	Alpha
CP007288.2_ORF.83558.pdb	----HHHHHHHHHHHHHHHHH-	22	17	0	77.2727	0	84.8776	0.69	NZ_CP019184.1_ORF.46423	Salmonella	Alpha
CP007288.2_ORF.83558.pdb	----HHHHHHHHHHHHHHHHH-	22	17	0	77.2727	0	84.8776	0.69	NZ_CP019183.1_ORF.14901	Salmonella	Alpha
CP007288.2_ORF.83558.pdb	----HHHHHHHHHHHHHHHHH-	22	17	0	77.2727	0	84.8776	0.69	NZ_CP019201.1_ORF.14422	Salmonella	Alpha
CP007288.2_ORF.83558.pdb	----HHHHHHHHHHHHHHHHH-	22	17	0	77.2727	0	84.8776	0.69	NZ_CP019198.1_ORF.49479	Salmonella	Alpha
CP007288.2_ORF.83558.pdb	----HHHHHHHHHHHHHHHHH-	22	17	0	77.2727	0	84.8776	0.69	NZ_CP019181.1_ORF.48803	Salmonella	Alpha
CP007288.2_ORF.83558.pdb	----HHHHHHHHHHHHHHHHH-	22	17	0	77.2727	0	84.8776	0.69	NZ_CP019178.1_ORF.46838	Salmonella	Alpha
CP007288.2_ORF.83558.pdb	----HHHHHHHHHHHHHHHHH-	22	17	0	77.2727	0	84.8776	0.69	NZ_CP012344.2_ORF.14632	Salmonella	Alpha
CP007288.2_ORF.83558.pdb	----HHHHHHHHHHHHHHHHH-	22	17	0	77.2727	0	84.8776	0.69	NZ_CP019177.1_ORF.48672	Salmonella	Alpha
CP007288.2_ORF.83558.pdb	----HHHHHHHHHHHHHHHHH-	22	17	0	77.2727	0	84.8776	0.69	NZ_CP007531.1_ORF.25284	Salmonella	Alpha
CP007288.2_ORF.83558.pdb	----HHHHHHHHHHHHHHHHH-	22	17	0	77.2727	0	84.8776	0.69	NZ_CP007533.1_ORF.50842	Salmonella	Alpha
CP007288.2_ORF.83558.pdb	----HHHHHHHHHHHHHHHHH-	22	17	0	77.2727	0	84.8776	0.69	NZ_CP007532.1_ORF.58433	Salmonella	Alpha
CP007288.2_ORF.83558.pdb	----HHHHHHHHHHHHHHHHH-	22	17	0	77.2727	0	84.8776	0.69	NZ_CP017723.1_ORF.31813	Salmonella	Alpha
CP007288.2_ORF.83558.pdb	----HHHHHHHHHHHHHHHHH-	22	17	0	77.2727	0	84.8776	0.69	NZ_CP019189.1_ORF.49185	Salmonella	Alpha
CP007288.2_ORF.83558.pdb	----HHHHHHHHHHHHHHHHH-	22	17	0	77.2727	0	84.8776	0.69	NZ_CP050757.1_ORF.30986	Salmonella	Alpha
CP007288.2_ORF.83558.pdb	----HHHHHHHHHHHHHHHHH-	22	17	0	77.2727	0	84.8776	0.69	NZ_CP050771.1_ORF.31358	Salmonella	Alpha
CP007288.2_ORF.83558.pdb	----HHHHHHHHHHHHHHHHH-	22	17	0	77.2727	0	84.8776	0.69	NZ_CP050762.1_ORF.48580	Salmonella	Alpha
CP007288.2_ORF.83558.pdb	----HHHHHHHHHHHHHHHHH-	22	17	0	77.2727	0	84.8776	0.69	NZ_CP050760.1_ORF.14925	Salmonella	Alpha
CP007288.2_ORF.83558.pdb	----HHHHHHHHHHHHHHHHH-	22	17	0	77.2727	0	84.8776	0.69	NZ_CP050764.1_ORF.15023	Salmonella	Alpha
CP007288.2_ORF.83558.pdb	----HHHHHHHHHHHHHHHHH-	22	17	0	77.2727	0	84.8776	0.69	NZ_CP050769.1_ORF.15070	Salmonella	Alpha
CP007288.2_ORF.83558.pdb	----HHHHHHHHHHHHHHHHH-	22	17	0	77.2727	0	84.8776	0.69	NZ_CP050777.1_ORF.31479	Salmonella	Alpha
CP007288.2_ORF.83558.pdb	----HHHHHHHHHHHHHHHHH-	22	17	0	77.2727	0	84.8776	0.69	NZ_CP050785.1_ORF.33205	Salmonella	Alpha
CP007288.2_ORF.83558.pdb	----HHHHHHHHHHHHHHHHH-	22	17	0	77.2727	0	84.8776	0.69	NZ_CP050783.1_ORF.49042	Salmonella	Alpha
CP007288.2_ORF.83558.pdb	----HHHHHHHHHHHHHHHHH-	22	17	0	77.2727	0	84.8776	0.69	NZ_CP050779.1_ORF.31452	Salmonella	Alpha
CP007288.2_ORF.83558.pdb	----HHHHHHHHHHHHHHHHH-	22	17	0	77.2727	0	84.8776	0.69	NZ_CP051218.1_ORF.15199	Salmonella	Alpha
CP007288.2_ORF.83558.pdb	----HHHHHHHHHHHHHHHHH-	22	17	0	77.2727	0	84.8776	0.69	NZ_CP053585.1_ORF.93093	Salmonella	Alpha
CP007288.2_ORF.83558.pdb	----HHHHHHHHHHHHHHHHH-	22	17	0	77.2727	0	84.8776	0.69	NZ_CP054827.1_ORF.30950	Salmonella	Alpha
CP007288.2_ORF.83558.pdb	----HHHHHHHHHHHHHHHHH-	22	17	0	77.2727	0	84.8776	0.69	NZ_CP039439.1_ORF.48525	Salmonella	Alpha
CP007288.2_ORF.83558.pdb	----HHHHHHHHHHHHHHHHH-	22	17	0	77.2727	0	84.8776	0.69	NZ_CP039441.1_ORF.47448	Salmonella	Alpha
CP007288.2_ORF.83558.pdb	----HHHHHHHHHHHHHHHHH-	22	17	0	77.2727	0	84.8776	0.69	NZ_CP039443.1_ORF.31225	Salmonella	Alpha
CP007288.2_ORF.83558.pdb	----HHHHHHHHHHHHHHHHH-	22	17	0	77.2727	0	84.8776	0.69	NZ_CP039445.1_ORF.31119	Salmonella	Alpha
CP007288.2_ORF.83558.pdb	----HHHHHHHHHHHHHHHHH-	22	17	0	77.2727	0	84.8776	0.69	NZ_CP031189.1_ORF.48713	Salmonella	Alpha
CP007288.2_ORF.83558.pdb	----HHHHHHHHHHHHHHHHH-	22	17	0	77.2727	0	84.8776	0.69	NZ_CP060508.1_ORF.30775	Salmonella	Alpha
CP007288.2_ORF.83558.pdb	----HHHHHHHHHHHHHHHHH-	22	17	0	77.2727	0	84.8776	0.69	NZ_CP060512.1_ORF.81122	Salmonella	Alpha
CP007288.2_ORF.83558.pdb	----HHHHHHHHHHHHHHHHH-	22	17	0	77.2727	0	84.8776	0.69	NZ_CP060517.1_ORF.47569	Salmonella	Alpha
CP007288.2_ORF.83558.pdb	----HHHHHHHHHHHHHHHHH-	22	17	0	77.2727	0	84.8776	0.69	NZ_CP060522.1_ORF.14359	Salmonella	Alpha
CP007288.2_ORF.83558.pdb	----HHHHHHHHHHHHHHHHH-	22	17	0	77.2727	0	84.8776	0.69	NZ_CP060730.2_ORF.88003	Salmonella	Alpha
CP007288.2_ORF.83558.pdb	----HHHHHHHHHHHHHHHHH-	22	17	0	77.2727	0	84.8776	0.69	NZ_CP061159.1_ORF.30584	Salmonella	Alpha
CP007288.2_ORF.83558.pdb	----HHHHHHHHHHHHHHHHH-	22	17	0	77.2727	0	84.8776	0.69	NZ_CP060132.1_ORF.14362	Salmonella	Alpha
CP007288.2_ORF.83558.pdb	----HHHHHHHHHHHHHHHHH-	22	17	0	77.2727	0	84.8776	0.69	NZ_CP060134.1_ORF.31305	Salmonella	Alpha
CP007288.2_ORF.83558.pdb	----HHHHHHHHHHHHHHHHH-	22	17	0	77.2727	0	84.8776	0.69	NZ_CP061929.2_ORF.105695	Salmonella	Alpha
CP007288.2_ORF.83558.pdb	----HHHHHHHHHHHHHHHHH-	22	17	0	77.2727	0	84.8776	0.69	NZ_CP062004.2_ORF.105691	Salmonella	Alpha
CP007288.2_ORF.83558.pdb	----HHHHHHHHHHHHHHHHH-	22	17	0	77.2727	0	84.8776	0.69	NZ_CP062220.1_ORF.82793	Salmonella	Alpha
CP007288.2_ORF.83558.pdb	----HHHHHHHHHHHHHHHHH-	22	17	0	77.2727	0	84.8776	0.69	NZ_CP062223.1_ORF.13959	Salmonella	Alpha
CP007288.2_ORF.83558.pdb	----HHHHHHHHHHHHHHHHH-	22	17	0	77.2727	0	84.8776	0.69	NZ_CP062225.1_ORF.30624	Salmonella	Alpha
CP007288.2_ORF.83558.pdb	----HHHHHHHHHHHHHHHHH-	22	17	0	77.2727	0	84.8776	0.69	NZ_CP063289.1_ORF.47698	Salmonella	Alpha
CP007288.2_ORF.83558.pdb	----HHHHHHHHHHHHHHHHH-	22	17	0	77.2727	0	84.8776	0.69	NZ_CP063330.1_ORF.14807	Salmonella	Alpha
CP007288.2_ORF.83558.pdb	----HHHHHHHHHHHHHHHHH-	22	17	0	77.2727	0	84.8776	0.69	NZ_CP063684.2_ORF.30552	Salmonella	Alpha
CP007288.2_ORF.83558.pdb	----HHHHHHHHHHHHHHHHH-	22	17	0	77.2727	0	84.8776	0.69	NZ_CP063700.1_ORF.50465	Salmonella	Alpha
CP007288.2_ORF.83558.pdb	----HHHHHHHHHHHHHHHHH-	22	17	0	77.2727	0	84.8776	0.69	NZ_CP063702.1_ORF.51052	Salmonella	Alpha
CP007288.2_ORF.83558.pdb	----HHHHHHHHHHHHHHHHH-	22	17	0	77.2727	0	84.8776	0.69	NZ_CP063705.1_ORF.50932	Salmonella	Alpha
CP007288.2_ORF.83558.pdb	----HHHHHHHHHHHHHHHHH-	22	17	0	77.2727	0	84.8776	0.69	NZ_CP063708.1_ORF.66595	Salmonella	Alpha
CP007288.2_ORF.83558.pdb	----HHHHHHHHHHHHHHHHH-	22	17	0	77.2727	0	84.8776	0.69	NZ_CP064661.1_ORF.32006	Salmonella	Alpha
CP007288.2_ORF.83558.pdb	----HHHHHHHHHHHHHHHHH-	22	17	0	77.2727	0	84.8776	0.69	NZ_CP064663.1_ORF.48942	Salmonella	Alpha
CP007288.2_ORF.83558.pdb	----HHHHHHHHHHHHHHHHH-	22	17	0	77.2727	0	84.8776	0.69	NZ_CP064666.1_ORF.47937	Salmonella	Alpha
CP007288.2_ORF.83558.pdb	----HHHHHHHHHHHHHHHHH-	22	17	0	77.2727	0	84.8776	0.69	NZ_CP064671.1_ORF.50918	Salmonella	Alpha
CP007288.2_ORF.83558.pdb	----HHHHHHHHHHHHHHHHH-	22	17	0	77.2727	0	84.8776	0.69	NZ_CP064672.1_ORF.14798	Salmonella	Alpha
CP007288.2_ORF.83558.pdb	----HHHHHHHHHHHHHHHHH-	22	17	0	77.2727	0	84.8776	0.69	NZ_CP064674.1_ORF.47683	Salmonella	Alpha
CP007288.2_ORF.83558.pdb	----HHHHHHHHHHHHHHHHH-	22	17	0	77.2727	0	84.8776	0.69	NZ_CP064709.1_ORF.30503	Salmonella	Alpha
CP007288.2_ORF.83558.pdb	----HHHHHHHHHHHHHHHHH-	22	17	0	77.2727	0	84.8776	0.69	NZ_CP061118.1_ORF.15383	Salmonella	Alpha
CP007288.2_ORF.83558.pdb	----HHHHHHHHHHHHHHHHH-	22	17	0	77.2727	0	84.8776	0.69	NZ_CP062795.1_ORF.67052	Salmonella	Alpha
CP007288.2_ORF.83558.pdb	----HHHHHHHHHHHHHHHHH-	22	17	0	77.2727	0	84.8776	0.69	NZ_CP065564.1_ORF.86119	Salmonella	Alpha
CP007288.2_ORF.83558.pdb	----HHHHHHHHHHHHHHHHH-	22	17	0	77.2727	0	84.8776	0.69	NZ_CP065566.1_ORF.49340	Salmonella	Alpha
CP007288.2_ORF.83558.pdb	----HHHHHHHHHHHHHHHHH-	22	17	0	77.2727	0	84.8776	0.69	NZ_CP065572.1_ORF.14823	Salmonella	Alpha
CP007288.2_ORF.83558.pdb	----HHHHHHHHHHHHHHHHH-	22	17	0	77.2727	0	84.8776	0.69	NZ_CP060585.1_ORF.60554	Salmonella	Alpha
CP007288.2_ORF.83558.pdb	----HHHHHHHHHHHHHHHHH-	22	17	0	77.2727	0	84.8776	0.69	NZ_CP066047.1_ORF.95068	Salmonella	Alpha
CP007288.2_ORF.83558.pdb	----HHHHHHHHHHHHHHHHH-	22	17	0	77.2727	0	84.8776	0.69	NZ_CP051310.1_ORF.14886	Salmonella	Alpha
CP007288.2_ORF.83558.pdb	----HHHHHHHHHHHHHHHHH-	22	17	0	77.2727	0	84.8776	0.69	NZ_CP051313.1_ORF.75372	Salmonella	Alpha
CP007288.2_ORF.83558.pdb	----HHHHHHHHHHHHHHHHH-	22	17	0	77.2727	0	84.8776	0.69	NZ_CP051315.1_ORF.48340	Salmonella	Alpha
CP007288.2_ORF.83558.pdb	----HHHHHHHHHHHHHHHHH-	22	17	0	77.2727	0	84.8776	0.69	NZ_CP051320.1_ORF.82906	Salmonella	Alpha
CP007288.2_ORF.83558.pdb	----HHHHHHHHHHHHHHHHH-	22	17	0	77.2727	0	84.8776	0.69	NZ_CP051329.1_ORF.15716	Salmonella	Alpha
CP007288.2_ORF.83558.pdb	----HHHHHHHHHHHHHHHHH-	22	17	0	77.2727	0	84.8776	0.69	NZ_CP051338.1_ORF.67969	Salmonella	Alpha
CP007288.2_ORF.83558.pdb	----HHHHHHHHHHHHHHHHH-	22	17	0	77.2727	0	84.8776	0.69	NZ_CP051342.1_ORF.48772	Salmonella	Alpha
CP007288.2_ORF.83558.pdb	----HHHHHHHHHHHHHHHHH-	22	17	0	77.2727	0	84.8776	0.69	NZ_CP051346.1_ORF.48167	Salmonella	Alpha
CP007288.2_ORF.83558.pdb	----HHHHHHHHHHHHHHHHH-	22	17	0	77.2727	0	84.8776	0.69	NZ_CP051349.1_ORF.31410	Salmonella	Alpha
CP007288.2_ORF.83558.pdb	----HHHHHHHHHHHHHHHHH-	22	17	0	77.2727	0	84.8776	0.69	NZ_CP051350.1_ORF.47132	Salmonella	Alpha
CP007288.2_ORF.83558.pdb	----HHHHHHHHHHHHHHHHH-	22	17	0	77.2727	0	84.8776	0.69	NZ_CP051353.1_ORF.32877	Salmonella	Alpha
CP007288.2_ORF.83558.pdb	----HHHHHHHHHHHHHHHHH-	22	17	0	77.2727	0	84.8776	0.69	NZ_CP051358.1_ORF.14809	Salmonella	Alpha
CP007288.2_ORF.83558.pdb	----HHHHHHHHHHHHHHHHH-	22	17	0	77.2727	0	84.8776	0.69	NZ_CP051366.1_ORF.65502	Salmonella	Alpha
CP007288.2_ORF.83558.pdb	----HHHHHHHHHHHHHHHHH-	22	17	0	77.2727	0	84.8776	0.69	NZ_CP051370.1_ORF.48927	Salmonella	Alpha
CP007288.2_ORF.83558.pdb	----HHHHHHHHHHHHHHHHH-	22	17	0	77.2727	0	84.8776	0.69	NZ_CP051381.1_ORF.48479	Salmonella	Alpha
CP007288.2_ORF.83558.pdb	----HHHHHHHHHHHHHHHHH-	22	17	0	77.2727	0	84.8776	0.69	NZ_CP051384.1_ORF.49594	Salmonella	Alpha
CP007288.2_ORF.83558.pdb	----HHHHHHHHHHHHHHHHH-	22	17	0	77.2727	0	84.8776	0.69	NZ_CP051389.1_ORF.14136	Salmonella	Alpha
CP007288.2_ORF.83558.pdb	----HHHHHHHHHHHHHHHHH-	22	17	0	77.2727	0	84.8776	0.69	NZ_CP051391.1_ORF.66549	Salmonella	Alpha
CP007288.2_ORF.83558.pdb	----HHHHHHHHHHHHHHHHH-	22	17	0	77.2727	0	84.8776	0.69	NZ_CP051394.1_ORF.47434	Salmonella	Alpha
CP007288.2_ORF.83558.pdb	----HHHHHHHHHHHHHHHHH-	22	17	0	77.2727	0	84.8776	0.69	NZ_CP051396.1_ORF.14863	Salmonella	Alpha
CP007288.2_ORF.83558.pdb	----HHHHHHHHHHHHHHHHH-	22	17	0	77.2727	0	84.8776	0.69	NZ_CP051398.1_ORF.83294	Salmonella	Alpha
CP007288.2_ORF.83558.pdb	----HHHHHHHHHHHHHHHHH-	22	17	0	77.2727	0	84.8776	0.69	NZ_CP051410.1_ORF.14429	Salmonella	Alpha
CP007288.2_ORF.83558.pdb	----HHHHHHHHHHHHHHHHH-	22	17	0	77.2727	0	84.8776	0.69	NZ_CP051413.1_ORF.15732	Salmonella	Alpha
CP007288.2_ORF.83558.pdb	----HHHHHHHHHHHHHHHHH-	22	17	0	77.2727	0	84.8776	0.69	NZ_CP051416.1_ORF.14519	Salmonella	Alpha
CP007288.2_ORF.83558.pdb	----HHHHHHHHHHHHHHHHH-	22	17	0	77.2727	0	84.8776	0.69	NZ_CP051425.1_ORF.97878	Salmonella	Alpha
CP007288.2_ORF.83558.pdb	----HHHHHHHHHHHHHHHHH-	22	17	0	77.2727	0	84.8776	0.69	NZ_CP053048.1_ORF.32060	Salmonella	Alpha
CP007288.2_ORF.83558.pdb	----HHHHHHHHHHHHHHHHH-	22	17	0	77.2727	0	84.8776	0.69	NZ_CP053055.1_ORF.47892	Salmonella	Alpha
CP007288.2_ORF.83558.pdb	----HHHHHHHHHHHHHHHHH-	22	17	0	77.2727	0	84.8776	0.69	NZ_CP069297.1_ORF.49051	Salmonella	Alpha
CP007288.2_ORF.83558.pdb	----HHHHHHHHHHHHHHHHH-	22	17	0	77.2727	0	84.8776	0.69	NZ_CP063140.1_ORF.30735	Salmonella	Alpha
CP007288.2_ORF.83558.pdb	----HHHHHHHHHHHHHHHHH-	22	17	0	77.2727	0	84.8776	0.69	NZ_CP069518.1_ORF.59895	Salmonella	Alpha
CP007288.2_ORF.83558.pdb	----HHHHHHHHHHHHHHHHH-	22	17	0	77.2727	0	84.8776	0.69	NZ_CP070222.1_ORF.49054	Salmonella	Alpha
CP007288.2_ORF.83558.pdb	----HHHHHHHHHHHHHHHHH-	22	17	0	77.2727	0	84.8776	0.69	NZ_CP071690.1_ORF.30967	Salmonella	Alpha
CP007288.2_ORF.83558.pdb	----HHHHHHHHHHHHHHHHH-	22	17	0	77.2727	0	84.8776	0.69	NZ_CP071693.1_ORF.30786	Salmonella	Alpha
CP007288.2_ORF.83558.pdb	----HHHHHHHHHHHHHHHHH-	22	17	0	77.2727	0	84.8776	0.69	NZ_CP071686.1_ORF.30773	Salmonella	Alpha
CP007288.2_ORF.83558.pdb	----HHHHHHHHHHHHHHHHH-	22	17	0	77.2727	0	84.8776	0.69	NZ_CP074094.1_ORF.69459	Salmonella	Alpha
CP007288.2_ORF.83558.pdb	----HHHHHHHHHHHHHHHHH-	22	17	0	77.2727	0	84.8776	0.69	NZ_CP074098.1_ORF.86490	Salmonella	Alpha
CP007288.2_ORF.83558.pdb	----HHHHHHHHHHHHHHHHH-	22	17	0	77.2727	0	84.8776	0.69	NZ_CP074096.1_ORF.69489	Salmonella	Alpha
CP007288.2_ORF.83558.pdb	----HHHHHHHHHHHHHHHHH-	22	17	0	77.2727	0	84.8776	0.69	NZ_CP047424.1_ORF.47909	Salmonella	Alpha
CP007288.2_ORF.83558.pdb	----HHHHHHHHHHHHHHHHH-	22	17	0	77.2727	0	84.8776	0.69	NZ_CP073715.1_ORF.14112	Salmonella	Alpha
CP007288.2_ORF.83558.pdb	----HHHHHHHHHHHHHHHHH-	22	17	0	77.2727	0	84.8776	0.69	NZ_CP074425.1_ORF.14154	Salmonella	Alpha
CP007288.2_ORF.83558.pdb	----HHHHHHHHHHHHHHHHH-	22	17	0	77.2727	0	84.8776	0.69	NZ_CP074428.1_ORF.30813	Salmonella	Alpha
CP007288.2_ORF.83558.pdb	----HHHHHHHHHHHHHHHHH-	22	17	0	77.2727	0	84.8776	0.69	NZ_CP077680.1_ORF.68858	Salmonella	Alpha
CP007288.2_ORF.83558.pdb	----HHHHHHHHHHHHHHHHH-	22	17	0	77.2727	0	84.8776	0.69	NZ_CP079839.1_ORF.101521	Salmonella	Alpha
CP007288.2_ORF.83558.pdb	----HHHHHHHHHHHHHHHHH-	22	17	0	77.2727	0	84.8776	0.69	NZ_CP079836.1_ORF.15298	Salmonella	Alpha
CP007288.2_ORF.83558.pdb	----HHHHHHHHHHHHHHHHH-	22	17	0	77.2727	0	84.8776	0.69	NZ_CP079838.1_ORF.50216	Salmonella	Alpha
CP007288.2_ORF.83558.pdb	----HHHHHHHHHHHHHHHHH-	22	17	0	77.2727	0	84.8776	0.69	NZ_CP079837.1_ORF.13962	Salmonella	Alpha
CP007288.2_ORF.83558.pdb	----HHHHHHHHHHHHHHHHH-	22	17	0	77.2727	0	84.8776	0.69	NZ_CP066851.1_ORF.98124	Salmonella	Alpha
CP007288.2_ORF.83558.pdb	----HHHHHHHHHHHHHHHHH-	22	17	0	77.2727	0	84.8776	0.69	NZ_CP080091.1_ORF.47285	Salmonella	Alpha
CP007288.2_ORF.83558.pdb	----HHHHHHHHHHHHHHHHH-	22	17	0	77.2727	0	84.8776	0.69	NZ_CP080513.1_ORF.99092	Salmonella	Alpha
CP007288.2_ORF.83558.pdb	----HHHHHHHHHHHHHHHHH-	22	17	0	77.2727	0	84.8776	0.69	NZ_CP051213.1_ORF.32250	Salmonella	Alpha
CP007288.2_ORF.83558.pdb	----HHHHHHHHHHHHHHHHH-	22	17	0	77.2727	0	84.8776	0.69	NZ_CP081858.1_ORF.84229	Salmonella	Alpha
CP007288.2_ORF.83558.pdb	----HHHHHHHHHHHHHHHHH-	22	17	0	77.2727	0	84.8776	0.69	NZ_CP082338.1_ORF.14200	Salmonella	Alpha
CP007288.2_ORF.83558.pdb	----HHHHHHHHHHHHHHHHH-	22	17	0	77.2727	0	84.8776	0.69	NZ_CP082916.1_ORF.38697	Salmonella	Alpha
CP007288.2_ORF.83558.pdb	----HHHHHHHHHHHHHHHHH-	22	17	0	77.2727	0	84.8776	0.69	NZ_CP077662.1_ORF.15118	Salmonella	Alpha
CP007288.2_ORF.83558.pdb	----HHHHHHHHHHHHHHHHH-	22	17	0	77.2727	0	84.8776	0.69	NZ_CP077670.1_ORF.14297	Salmonella	Alpha
CP007288.2_ORF.83558.pdb	----HHHHHHHHHHHHHHHHH-	22	17	0	77.2727	0	84.8776	0.69	NZ_CP077760.1_ORF.39208	Salmonella	Alpha
CP007288.2_ORF.83558.pdb	----HHHHHHHHHHHHHHHHH-	22	17	0	77.2727	0	84.8776	0.69	NZ_CP083731.1_ORF.14827	Salmonella	Alpha
CP007288.2_ORF.83558.pdb	----HHHHHHHHHHHHHHHHH-	22	17	0	77.2727	0	84.8776	0.69	NZ_CP084001.1_ORF.30427	Salmonella	Alpha
CP007288.2_ORF.83558.pdb	----HHHHHHHHHHHHHHHHH-	22	17	0	77.2727	0	84.8776	0.69	NZ_CP084216.1_ORF.14169	Salmonella	Alpha
CP007288.2_ORF.83558.pdb	----HHHHHHHHHHHHHHHHH-	22	17	0	77.2727	0	84.8776	0.69	NZ_CP084532.1_ORF.47279	Salmonella	Alpha
CP007288.2_ORF.83558.pdb	----HHHHHHHHHHHHHHHHH-	22	17	0	77.2727	0	84.8776	0.69	NZ_CP085696.1_ORF.32335	Salmonella	Alpha
CP007288.2_ORF.83558.pdb	----HHHHHHHHHHHHHHHHH-	22	17	0	77.2727	0	84.8776	0.69	NZ_CP085793.1_ORF.98414	Salmonella	Alpha
CP007288.2_ORF.83558.pdb	----HHHHHHHHHHHHHHHHH-	22	17	0	77.2727	0	84.8776	0.69	NZ_CP012833.1_ORF.47454	Salmonella	Alpha
CP007288.2_ORF.83558.pdb	----HHHHHHHHHHHHHHHHH-	22	17	0	77.2727	0	84.8776	0.69	NZ_CP005995.1_ORF.90459	Salmonella	Alpha
CP007288.2_ORF.83558.pdb	----HHHHHHHHHHHHHHHHH-	22	17	0	77.2727	0	84.8776	0.69	NZ_CP007507.1_ORF.83438	Salmonella	Alpha
CP007288.2_ORF.83558.pdb	----HHHHHHHHHHHHHHHHH-	22	17	0	77.2727	0	84.8776	0.69	NZ_CP007269.1_ORF.66834	Salmonella	Alpha
CP007288.2_ORF.83558.pdb	----HHHHHHHHHHHHHHHHH-	22	17	0	77.2727	0	84.8776	0.69	NZ_CP007271.1_ORF.83489	Salmonella	Alpha
CP007288.2_ORF.83558.pdb	----HHHHHHHHHHHHHHHHH-	22	17	0	77.2727	0	84.8776	0.69	NZ_CP007272.2_ORF.83490	Salmonella	Alpha
CP007288.2_ORF.83558.pdb	----HHHHHHHHHHHHHHHHH-	22	17	0	77.2727	0	84.8776	0.69	NZ_CP007273.1_ORF.83491	Salmonella	Alpha
CP007288.2_ORF.83558.pdb	----HHHHHHHHHHHHHHHHH-	22	17	0	77.2727	0	84.8776	0.69	NZ_CP007267.2_ORF.66841	Salmonella	Alpha
CP007288.2_ORF.83558.pdb	----HHHHHHHHHHHHHHHHH-	22	17	0	77.2727	0	84.8776	0.69	NZ_CP007263.1_ORF.66912	Salmonella	Alpha
CP007288.2_ORF.83558.pdb	----HHHHHHHHHHHHHHHHH-	22	17	0	77.2727	0	84.8776	0.69	NZ_CP007258.1_ORF.66593	Salmonella	Alpha
CP007288.2_ORF.83558.pdb	----HHHHHHHHHHHHHHHHH-	22	17	0	77.2727	0	84.8776	0.69	NZ_CP007259.1_ORF.67278	Salmonella	Alpha
CP007288.2_ORF.83558.pdb	----HHHHHHHHHHHHHHHHH-	22	17	0	77.2727	0	84.8776	0.69	NZ_CP007260.1_ORF.50403	Salmonella	Alpha
CP007288.2_ORF.83558.pdb	----HHHHHHHHHHHHHHHHH-	22	17	0	77.2727	0	84.8776	0.69	NZ_CP007261.1_ORF.50369	Salmonella	Alpha
CP007288.2_ORF.83558.pdb	----HHHHHHHHHHHHHHHHH-	22	17	0	77.2727	0	84.8776	0.69	NZ_CP007262.1_ORF.67195	Salmonella	Alpha
CP007288.2_ORF.83558.pdb	----HHHHHHHHHHHHHHHHH-	22	17	0	77.2727	0	84.8776	0.69	NZ_CP007292.1_ORF.66913	Salmonella	Alpha
CP007288.2_ORF.83558.pdb	----HHHHHHHHHHHHHHHHH-	22	17	0	77.2727	0	84.8776	0.69	NZ_CP007312.2_ORF.83435	Salmonella	Alpha
CP007288.2_ORF.83558.pdb	----HHHHHHHHHHHHHHHHH-	22	17	0	77.2727	0	84.8776	0.69	NZ_CP007333.1_ORF.83496	Salmonella	Alpha
CP007288.2_ORF.83558.pdb	----HHHHHHHHHHHHHHHHH-	22	17	0	77.2727	0	84.8776	0.69	NZ_CP007329.2_ORF.67031	Salmonella	Alpha
CP007288.2_ORF.83558.pdb	----HHHHHHHHHHHHHHHHH-	22	17	0	77.2727	0	84.8776	0.69	NZ_CP085811.1_ORF.65491	Salmonella	Alpha
CP007288.2_ORF.83558.pdb	----HHHHHHHHHHHHHHHHH-	22	17	0	77.2727	0	84.8776	0.69	NZ_CP085792.1_ORF.92182	Salmonella	Alpha
CP007288.2_ORF.83558.pdb	----HHHHHHHHHHHHHHHHH-	22	17	0	77.2727	0	84.8776	0.69	NZ_CP085794.1_ORF.92926	Salmonella	Alpha
CP007288.2_ORF.83558.pdb	----HHHHHHHHHHHHHHHHH-	22	17	0	77.2727	0	84.8776	0.69	NZ_CP085796.1_ORF.62537	Salmonella	Alpha
CP007288.2_ORF.83558.pdb	----HHHHHHHHHHHHHHHHH-	22	17	0	77.2727	0	84.8776	0.69	NZ_CP085795.1_ORF.76349	Salmonella	Alpha
CP007288.2_ORF.83558.pdb	----HHHHHHHHHHHHHHHHH-	22	17	0	77.2727	0	84.8776	0.69	NZ_CP085797.1_ORF.1428	Salmonella	Alpha
CP007288.2_ORF.83558.pdb	----HHHHHHHHHHHHHHHHH-	22	17	0	77.2727	0	84.8776	0.69	NZ_CP085810.1_ORF.52140	Salmonella	Alpha
CP007288.2_ORF.83558.pdb	----HHHHHHHHHHHHHHHHH-	22	17	0	77.2727	0	84.8776	0.69	NZ_CP085798.1_ORF.46063	Salmonella	Alpha
CP007288.2_ORF.83558.pdb	----HHHHHHHHHHHHHHHHH-	22	17	0	77.2727	0	84.8776	0.69	NZ_CP085814.1_ORF.63011	Salmonella	Alpha
CP007288.2_ORF.83558.pdb	----HHHHHHHHHHHHHHHHH-	22	17	0	77.2727	0	84.8776	0.69	NZ_CP085812.1_ORF.59473	Salmonella	Alpha
CP007288.2_ORF.83558.pdb	----HHHHHHHHHHHHHHHHH-	22	17	0	77.2727	0	84.8776	0.69	NZ_CP085799.1_ORF.10116	Salmonella	Alpha
CP007288.2_ORF.83558.pdb	----HHHHHHHHHHHHHHHHH-	22	17	0	77.2727	0	84.8776	0.69	NZ_CP085813.1_ORF.45910	Salmonella	Alpha
CP007288.2_ORF.83558.pdb	----HHHHHHHHHHHHHHHHH-	22	17	0	77.2727	0	84.8776	0.69	NZ_CP085800.1_ORF.26699	Salmonella	Alpha
CP007288.2_ORF.83558.pdb	----HHHHHHHHHHHHHHHHH-	22	17	0	77.2727	0	84.8776	0.69	NZ_CP085801.1_ORF.29253	Salmonella	Alpha
CP007288.2_ORF.83558.pdb	----HHHHHHHHHHHHHHHHH-	22	17	0	77.2727	0	84.8776	0.69	NZ_CP085803.1_ORF.81136	Salmonella	Alpha
CP007288.2_ORF.83558.pdb	----HHHHHHHHHHHHHHHHH-	22	17	0	77.2727	0	84.8776	0.69	NZ_CP085802.1_ORF.12772	Salmonella	Alpha
CP007288.2_ORF.83558.pdb	----HHHHHHHHHHHHHHHHH-	22	17	0	77.2727	0	84.8776	0.69	NZ_CP085804.1_ORF.65164	Salmonella	Alpha
CP007288.2_ORF.83558.pdb	----HHHHHHHHHHHHHHHHH-	22	17	0	77.2727	0	84.8776	0.69	NZ_CP085805.1_ORF.15292	Salmonella	Alpha
CP007288.2_ORF.83558.pdb	----HHHHHHHHHHHHHHHHH-	22	17	0	77.2727	0	84.8776	0.69	NZ_CP085806.1_ORF.82533	Salmonella	Alpha
CP007288.2_ORF.83558.pdb	----HHHHHHHHHHHHHHHHH-	22	17	0	77.2727	0	84.8776	0.69	NZ_CP085815.1_ORF.10131	Salmonella	Alpha
CP007288.2_ORF.83558.pdb	----HHHHHHHHHHHHHHHHH-	22	17	0	77.2727	0	84.8776	0.69	NZ_CP085816.1_ORF.46120	Salmonella	Alpha
CP007288.2_ORF.83558.pdb	----HHHHHHHHHHHHHHHHH-	22	17	0	77.2727	0	84.8776	0.69	NZ_CP085817.1_ORF.96289	Salmonella	Alpha
CP007288.2_ORF.83558.pdb	----HHHHHHHHHHHHHHHHH-	22	17	0	77.2727	0	84.8776	0.69	NZ_CP085818.1_ORF.81792	Salmonella	Alpha
CP007288.2_ORF.83558.pdb	----HHHHHHHHHHHHHHHHH-	22	17	0	77.2727	0	84.8776	0.69	NZ_CP085822.1_ORF.43357	Salmonella	Alpha
CP007288.2_ORF.83558.pdb	----HHHHHHHHHHHHHHHHH-	22	17	0	77.2727	0	84.8776	0.69	NZ_CP085823.1_ORF.54376	Salmonella	Alpha
CP007288.2_ORF.83558.pdb	----HHHHHHHHHHHHHHHHH-	22	17	0	77.2727	0	84.8776	0.69	NZ_CP085824.1_ORF.48482	Salmonella	Alpha
CP007288.2_ORF.83558.pdb	----HHHHHHHHHHHHHHHHH-	22	17	0	77.2727	0	84.8776	0.69	NZ_CP085821.1_ORF.82445	Salmonella	Alpha
CP007288.2_ORF.83558.pdb	----HHHHHHHHHHHHHHHHH-	22	17	0	77.2727	0	84.8776	0.69	NZ_CP085983.1_ORF.31483	Salmonella	Alpha
CP007288.2_ORF.83558.pdb	----HHHHHHHHHHHHHHHHH-	22	17	0	77.2727	0	84.8776	0.69	NZ_CP085981.1_ORF.52490	Salmonella	Alpha
CP007288.2_ORF.83558.pdb	----HHHHHHHHHHHHHHHHH-	22	17	0	77.2727	0	84.8776	0.69	NZ_LT571437.1_ORF.31565	Salmonella	Alpha
CP007288.2_ORF.83558.pdb	----HHHHHHHHHHHHHHHHH-	22	17	0	77.2727	0	84.8776	0.69	NZ_LS483455.1_ORF.29871	Salmonella	Alpha
CP007288.2_ORF.83558.pdb	----HHHHHHHHHHHHHHHHH-	22	17	0	77.2727	0	84.8776	0.69	NZ_LS483457.1_ORF.14105	Salmonella	Alpha
CP007288.2_ORF.83558.pdb	----HHHHHHHHHHHHHHHHH-	22	17	0	77.2727	0	84.8776	0.69	NZ_LS483465.1_ORF.15469	Salmonella	Alpha
CP007288.2_ORF.83558.pdb	----HHHHHHHHHHHHHHHHH-	22	17	0	77.2727	0	84.8776	0.69	NZ_CP007425.1_ORF.83491	Salmonella	Alpha
CP007288.2_ORF.83558.pdb	----HHHHHHHHHHHHHHHHH-	22	17	0	77.2727	0	84.8776	0.69	NZ_CP007175.1_ORF.50776	Salmonella	Alpha
CP007288.2_ORF.83558.pdb	----HHHHHHHHHHHHHHHHH-	22	17	0	77.2727	0	84.8776	0.69	NZ_CP007245.1_ORF.83933	Salmonella	Alpha
CP007288.2_ORF.83558.pdb	----HHHHHHHHHHHHHHHHH-	22	17	0	77.2727	0	84.8776	0.69	NZ_CP007246.1_ORF.50032	Salmonella	Alpha
CP007288.2_ORF.83558.pdb	----HHHHHHHHHHHHHHHHH-	22	17	0	77.2727	0	84.8776	0.69	NZ_CP007247.1_ORF.67423	Salmonella	Alpha
CP007288.2_ORF.83558.pdb	----HHHHHHHHHHHHHHHHH-	22	17	0	77.2727	0	84.8776	0.69	NZ_CP007248.1_ORF.83424	Salmonella	Alpha
CP007288.2_ORF.83558.pdb	----HHHHHHHHHHHHHHHHH-	22	17	0	77.2727	0	84.8776	0.69	NZ_CP007249.2_ORF.83835	Salmonella	Alpha
CP007288.2_ORF.83558.pdb	----HHHHHHHHHHHHHHHHH-	22	17	0	77.2727	0	84.8776	0.69	NZ_CP007250.1_ORF.50432	Salmonella	Alpha
CP007288.2_ORF.83558.pdb	----HHHHHHHHHHHHHHHHH-	22	17	0	77.2727	0	84.8776	0.69	NZ_CP007252.1_ORF.83396	Salmonella	Alpha
CP007288.2_ORF.83558.pdb	----HHHHHHHHHHHHHHHHH-	22	17	0	77.2727	0	84.8776	0.69	NZ_CP007253.1_ORF.66776	Salmonella	Alpha
CP007288.2_ORF.83558.pdb	----HHHHHHHHHHHHHHHHH-	22	17	0	77.2727	0	84.8776	0.69	NZ_CP007254.1_ORF.66834	Salmonella	Alpha
CP007288.2_ORF.83558.pdb	----HHHHHHHHHHHHHHHHH-	22	17	0	77.2727	0	84.8776	0.69	NZ_CP039496.1_ORF.30979	Salmonella	Alpha
CP007288.2_ORF.83558.pdb	----HHHHHHHHHHHHHHHHH-	22	17	0	77.2727	0	84.8776	0.69	NZ_CP039500.1_ORF.47574	Salmonella	Alpha
CP007288.2_ORF.83558.pdb	----HHHHHHHHHHHHHHHHH-	22	17	0	77.2727	0	84.8776	0.69	NZ_CP075037.1_ORF.46385	Salmonella	Alpha
CP007288.2_ORF.83558.pdb	----HHHHHHHHHHHHHHHHH-	22	17	0	77.2727	0	84.8776	0.69	NZ_CP007639.1_ORF.68086	Salmonella	Alpha
CP007288.2_ORF.83558.pdb	----HHHHHHHHHHHHHHHHH-	22	17	0	77.2727	0	84.8776	0.69	NZ_CP039499.1_ORF.47570	Salmonella	Alpha
CP007288.2_ORF.83558.pdb	----HHHHHHHHHHHHHHHHH-	22	17	0	77.2727	0	84.8776	0.69	NZ_CP039498.1_ORF.31523	Salmonella	Alpha
CP007288.2_ORF.83558.pdb	----HHHHHHHHHHHHHHHHH-	22	17	0	77.2727	0	84.8776	0.69	NZ_CP009089.1_ORF.50736	Salmonella	Alpha
CP007288.2_ORF.83558.pdb	----HHHHHHHHHHHHHHHHH-	22	17	0	77.2727	0	84.8776	0.69	NZ_CP009090.1_ORF.50040	Salmonella	Alpha
CP007288.2_ORF.83558.pdb	----HHHHHHHHHHHHHHHHH-	22	17	0	77.2727	0	84.8776	0.69	NZ_CP009091.1_ORF.66832	Salmonella	Alpha
CP007288.2_ORF.83558.pdb	----HHHHHHHHHHHHHHHHH-	22	17	0	77.2727	0	84.8776	0.69	NZ_CP009092.1_ORF.83992	Salmonella	Alpha
CP007288.2_ORF.83558.pdb	----HHHHHHHHHHHHHHHHH-	22	17	0	77.2727	0	84.8776	0.69	NZ_CP009093.1_ORF.83764	Salmonella	Alpha
CP007288.2_ORF.83558.pdb	----HHHHHHHHHHHHHHHHH-	22	17	0	77.2727	0	84.8776	0.69	NZ_CP009085.2_ORF.83195	Salmonella	Alpha
CP007288.2_ORF.83558.pdb	----HHHHHHHHHHHHHHHHH-	22	17	0	77.2727	0	84.8776	0.69	NZ_CP009084.2_ORF.83241	Salmonella	Alpha
CP007288.2_ORF.83558.pdb	----HHHHHHHHHHHHHHHHH-	22	17	0	77.2727	0	84.8776	0.69	NZ_CP009086.1_ORF.66983	Salmonella	Alpha
CP007288.2_ORF.83558.pdb	----HHHHHHHHHHHHHHHHH-	22	17	0	77.2727	0	84.8776	0.69	NZ_CP009087.1_ORF.83235	Salmonella	Alpha
CP007288.2_ORF.83558.pdb	----HHHHHHHHHHHHHHHHH-	22	17	0	77.2727	0	84.8776	0.69	NZ_CP009083.1_ORF.83306	Salmonella	Alpha
CP007288.2_ORF.83558.pdb	----HHHHHHHHHHHHHHHHH-	22	17	0	77.2727	0	84.8776	0.69	NZ_CP009088.1_ORF.83032	Salmonella	Alpha
CP007288.2_ORF.83558.pdb	----HHHHHHHHHHHHHHHHH-	22	17	0	77.2727	0	84.8776	0.69	NZ_CP008928.1_ORF.56214	Salmonella	Alpha
CP007288.2_ORF.83558.pdb	----HHHHHHHHHHHHHHHHH-	22	17	0	77.2727	0	84.8776	0.69	NZ_CP026052.1_ORF.27453	Salmonella	Alpha
CP007288.2_ORF.83558.pdb	----HHHHHHHHHHHHHHHHH-	22	17	0	77.2727	0	84.8776	0.69	NZ_CP009049.1_ORF.79973	Salmonella	Alpha
CP007288.2_ORF.83558.pdb	----HHHHHHHHHHHHHHHHH-	22	17	0	77.2727	0	84.8776	0.69	NZ_CP009559.1_ORF.3514	Salmonella	Alpha
CP007288.2_ORF.83558.pdb	----HHHHHHHHHHHHHHHHH-	22	17	0	77.2727	0	84.8776	0.69	NZ_CP007211.2_ORF.14574	Salmonella	Alpha
CP007288.2_ORF.83558.pdb	----HHHHHHHHHHHHHHHHH-	22	17	0	77.2727	0	84.8776	0.69	NZ_LN649235.1_ORF.83542	Salmonella	Alpha
CP007288.2_ORF.83558.pdb	----HHHHHHHHHHHHHHHHH-	22	17	0	77.2727	0	84.8776	0.69	NZ_CP007483.2_ORF.14564	Salmonella	Alpha
CP007288.2_ORF.83558.pdb	----HHHHHHHHHHHHHHHHH-	22	17	0	77.2727	0	84.8776	0.69	NZ_CP007559.2_ORF.31323	Salmonella	Alpha
CP007288.2_ORF.83558.pdb	----HHHHHHHHHHHHHHHHH-	22	17	0	77.2727	0	84.8776	0.69	NZ_CP011365.1_ORF.84732	Salmonella	Alpha
CP007288.2_ORF.83558.pdb	----HHHHHHHHHHHHHHHHH-	22	17	0	77.2727	0	84.8776	0.69	NZ_CP011790.1_ORF.83178	Salmonella	Alpha
CP007288.2_ORF.83558.pdb	----HHHHHHHHHHHHHHHHH-	22	17	0	77.2727	0	84.8776	0.69	NZ_CP011791.1_ORF.83497	Salmonella	Alpha
CP007288.2_ORF.83558.pdb	----HHHHHHHHHHHHHHHHH-	22	17	0	77.2727	0	84.8776	0.69	NZ_CP026976.1_ORF.28598	Salmonella	Alpha
CP007288.2_ORF.83558.pdb	----HHHHHHHHHHHHHHHHH-	22	17	0	77.2727	0	84.8776	0.69	NZ_CP009768.1_ORF.80194	Salmonella	Alpha
CP007288.2_ORF.83558.pdb	----HHHHHHHHHHHHHHHHH-	22	17	0	77.2727	0	84.8776	0.69	NZ_CP012513.1_ORF.50560	Salmonella	Alpha
CP007288.2_ORF.83558.pdb	----HHHHHHHHHHHHHHHHH-	22	17	0	77.2727	0	84.8776	0.69	NZ_CP012514.1_ORF.50479	Salmonella	Alpha
CP007288.2_ORF.83558.pdb	----HHHHHHHHHHHHHHHHH-	22	17	0	77.2727	0	84.8776	0.69	NZ_LN890518.1_ORF.72463	Salmonella	Alpha
CP007288.2_ORF.83558.pdb	----HHHHHHHHHHHHHHHHH-	22	17	0	77.2727	0	84.8776	0.69	NZ_LN890522.1_ORF.69572	Salmonella	Alpha
CP007288.2_ORF.83558.pdb	----HHHHHHHHHHHHHHHHH-	22	17	0	77.2727	0	84.8776	0.69	NZ_LN890524.1_ORF.70920	Salmonella	Alpha
CP007288.2_ORF.83558.pdb	----HHHHHHHHHHHHHHHHH-	22	17	0	77.2727	0	84.8776	0.69	NZ_LN890520.1_ORF.73372	Salmonella	Alpha
CP007288.2_ORF.83558.pdb	----HHHHHHHHHHHHHHHHH-	22	17	0	77.2727	0	84.8776	0.69	NZ_CP012921.1_ORF.84653	Salmonella	Alpha
CP007288.2_ORF.83558.pdb	----HHHHHHHHHHHHHHHHH-	22	17	0	77.2727	0	84.8776	0.69	NZ_CP012924.1_ORF.85444	Salmonella	Alpha
CP007288.2_ORF.83558.pdb	----HHHHHHHHHHHHHHHHH-	22	17	0	77.2727	0	84.8776	0.69	NZ_CP012930.1_ORF.85729	Salmonella	Alpha
CP007288.2_ORF.83558.pdb	----HHHHHHHHHHHHHHHHH-	22	17	0	77.2727	0	84.8776	0.69	NZ_CP013226.1_ORF.25838	Salmonella	Alpha
CP007288.2_ORF.83558.pdb	----HHHHHHHHHHHHHHHHH-	22	17	0	77.2727	0	84.8776	0.69	NZ_CP013222.1_ORF.8713	Salmonella	Alpha
CP007288.2_ORF.83558.pdb	----HHHHHHHHHHHHHHHHH-	22	17	0	77.2727	0	84.8776	0.69	NZ_CP022500.1_ORF.88359	Salmonella	Alpha
CP007288.2_ORF.83558.pdb	----HHHHHHHHHHHHHHHHH-	22	17	0	77.2727	0	84.8776	0.69	NZ_CP030288.1_ORF.31929	Salmonella	Alpha
CP007288.2_ORF.83558.pdb	----HHHHHHHHHHHHHHHHH-	22	17	0	77.2727	0	84.8776	0.69	NZ_CP022503.1_ORF.27597	Salmonella	Alpha
CP007288.2_ORF.83558.pdb	----HHHHHHHHHHHHHHHHH-	22	17	0	77.2727	0	84.8776	0.69	NZ_CP030175.1_ORF.32105	Salmonella	Alpha
CP007288.2_ORF.83558.pdb	----HHHHHHHHHHHHHHHHH-	22	17	0	77.2727	0	84.8776	0.69	NZ_CP012144.1_ORF.14573	Salmonella	Alpha
CP007288.2_ORF.83558.pdb	----HHHHHHHHHHHHHHHHH-	22	17	0	77.2727	0	84.8776	0.69	NZ_LN868943.1_ORF.38413	Salmonella	Alpha
CP007288.2_ORF.83558.pdb	----HHHHHHHHHHHHHHHHH-	22	17	0	77.2727	0	84.8776	0.69	NZ_CP013097.1_ORF.66731	Salmonella	Alpha
CP007288.2_ORF.83558.pdb	----HHHHHHHHHHHHHHHHH-	22	17	0	77.2727	0	84.8776	0.69	NZ_CP014994.1_ORF.31674	Salmonella	Alpha
CP007288.2_ORF.83558.pdb	----HHHHHHHHHHHHHHHHH-	22	17	0	77.2727	0	84.8776	0.69	NZ_CP014996.1_ORF.15465	Salmonella	Alpha
CP007288.2_ORF.83558.pdb	----HHHHHHHHHHHHHHHHH-	22	17	0	77.2727	0	84.8776	0.69	CP007540.2_ORF.13692	Salmonella	Alpha
CP007288.2_ORF.83558.pdb	----HHHHHHHHHHHHHHHHH-	22	17	0	77.2727	0	84.8776	0.69	NZ_CP017970.1_ORF.46423	Salmonella	Alpha
CP007288.2_ORF.83558.pdb	----HHHHHHHHHHHHHHHHH-	22	17	0	77.2727	0	84.8776	0.69	NZ_CP017971.1_ORF.13920	Salmonella	Alpha
CP007288.2_ORF.83558.pdb	----HHHHHHHHHHHHHHHHH-	22	17	0	77.2727	0	84.8776	0.69	NZ_CP017972.1_ORF.14100	Salmonella	Alpha
CP007288.2_ORF.83558.pdb	----HHHHHHHHHHHHHHHHH-	22	17	0	77.2727	0	84.8776	0.69	NZ_CP017973.1_ORF.30403	Salmonella	Alpha
CP007288.2_ORF.83558.pdb	----HHHHHHHHHHHHHHHHH-	22	17	0	77.2727	0	84.8776	0.69	NZ_CP017974.1_ORF.31385	Salmonella	Alpha
CP007288.2_ORF.83558.pdb	----HHHHHHHHHHHHHHHHH-	22	17	0	77.2727	0	84.8776	0.69	NZ_CP017976.1_ORF.14338	Salmonella	Alpha
CP007288.2_ORF.83558.pdb	----HHHHHHHHHHHHHHHHH-	22	17	0	77.2727	0	84.8776	0.69	NZ_CP020752.1_ORF.46580	Salmonella	Alpha
CP007288.2_ORF.83558.pdb	----HHHHHHHHHHHHHHHHH-	22	17	0	77.2727	0	84.8776	0.69	NZ_CP037893.1_ORF.48158	Salmonella	Alpha
CP007288.2_ORF.83558.pdb	----HHHHHHHHHHHHHHHHH-	22	17	0	77.2727	0	84.8776	0.69	NZ_CP032816.1_ORF.29733	Salmonella	Alpha
CP007288.2_ORF.83558.pdb	----HHHHHHHHHHHHHHHHH-	22	17	0	77.2727	0	84.8776	0.69	NZ_CP040379.1_ORF.14108	Salmonella	Alpha
CP007288.2_ORF.83558.pdb	----HHHHHHHHHHHHHHHHH-	22	17	0	77.2727	0	84.8776	0.69	NZ_CP040380.1_ORF.30211	Salmonella	Alpha
CP007288.2_ORF.83558.pdb	----HHHHHHHHHHHHHHHHH-	22	17	0	77.2727	0	84.8776	0.69	NZ_CP007222.1_ORF.78366	Salmonella	Alpha
CP007288.2_ORF.83558.pdb	----HHHHHHHHHHHHHHHHH-	22	17	0	77.2727	0	84.8776	0.69	NZ_CP011288.1_ORF.65969	Salmonella	Alpha
CP007288.2_ORF.83558.pdb	----HHHHHHHHHHHHHHHHH-	22	17	0	77.2727	0	84.8776	0.69	NZ_CP011289.1_ORF.82843	Salmonella	Alpha
CP007288.2_ORF.83558.pdb	----HHHHHHHHHHHHHHHHH-	22	17	0	77.2727	0	84.8776	0.69	NZ_CP011292.1_ORF.65969	Salmonella	Alpha
CP007288.2_ORF.83558.pdb	----HHHHHHHHHHHHHHHHH-	22	17	0	77.2727	0	84.8776	0.69	NZ_CP075140.1_ORF.15299	Salmonella	Alpha
CP007288.2_ORF.83558.pdb	----HHHHHHHHHHHHHHHHH-	22	17	0	77.2727	0	84.8776	0.69	NZ_CP075128.1_ORF.15311	Salmonella	Alpha
CP007288.2_ORF.83558.pdb	----HHHHHHHHHHHHHHHHH-	22	17	0	77.2727	0	84.8776	0.69	NZ_CP022135.1_ORF.50389	Salmonella	Alpha
CP007288.2_ORF.83558.pdb	----HHHHHHHHHHHHHHHHH-	22	17	0	77.2727	0	84.8776	0.69	NZ_CP022142.1_ORF.34240	Salmonella	Alpha
CP007288.2_ORF.83558.pdb	----HHHHHHHHHHHHHHHHH-	22	17	0	77.2727	0	84.8776	0.69	NZ_CP023345.1_ORF.91788	Salmonella	Alpha
CP007288.2_ORF.83558.pdb	----HHHHHHHHHHHHHHHHH-	22	17	0	77.2727	0	84.8776	0.69	NZ_CP077710.1_ORF.34472	Salmonella	Alpha
CP007288.2_ORF.83558.pdb	----HHHHHHHHHHHHHHHHH-	22	17	0	77.2727	0	84.8776	0.69	NZ_CP029989.1_ORF.36327	Salmonella	Alpha
CP007288.2_ORF.83558.pdb	----HHHHHHHHHHHHHHHHH-	22	17	0	77.2727	0	84.8776	0.69	NZ_CP030180.1_ORF.16380	Salmonella	Alpha
CP007288.2_ORF.83558.pdb	----HHHHHHHHHHHHHHHHH-	22	17	0	77.2727	0	84.8776	0.69	NZ_CP030219.1_ORF.16843	Salmonella	Alpha
CP007288.2_ORF.83558.pdb	----HHHHHHHHHHHHHHHHH-	22	17	0	77.2727	0	84.8776	0.69	NZ_CP034074.1_ORF.101014	Salmonella	Alpha
CP007288.2_ORF.83558.pdb	----HHHHHHHHHHHHHHHHH-	22	17	0	77.2727	0	84.8776	0.69	NZ_CP054422.1_ORF.67156	Salmonella	Alpha
CP007288.2_ORF.83558.pdb	----HHHHHHHHHHHHHHHHH-	22	17	0	77.2727	0	84.8776	0.69	NZ_CP059886.1_ORF.50887	Salmonella	Alpha
CP007288.2_ORF.83558.pdb	----HHHHHHHHHHHHHHHHH-	22	17	0	77.2727	0	84.8776	0.69	NZ_CP078142.1_ORF.15315	Salmonella	Alpha
CP007288.2_ORF.83558.pdb	----HHHHHHHHHHHHHHHHH-	22	17	0	77.2727	0	84.8776	0.69	NZ_CP082954.1_ORF.15420	Salmonella	Alpha
CP007288.2_ORF.83558.pdb	----HHHHHHHHHHHHHHHHH-	22	17	0	77.2727	0	84.8776	0.69	NC_010067.1_ORF.10980	Salmonella	Alpha
CP007288.2_ORF.83558.pdb	----HHHHHHHHHHHHHHHHH-	22	17	0	77.2727	0	84.8776	0.69	NZ_CP029991.1_ORF.30736	Salmonella	Alpha
CP007288.2_ORF.83558.pdb	----HHHHHHHHHHHHHHHHH-	22	17	0	77.2727	0	84.8776	0.69	NZ_CP041011.1_ORF.50185	Salmonella	Alpha
CP007288.2_ORF.83558.pdb	----HHHHHHHHHHHHHHHHH-	22	17	0	77.2727	0	84.8776	0.69	NZ_CP053584.1_ORF.25662	Salmonella	Alpha
CP007288.2_ORF.83558.pdb	----HHHHHHHHHHHHHHHHH-	22	17	0	77.2727	0	84.8776	0.69	NZ_CP067337.1_ORF.46944	Salmonella	Alpha
CP007288.2_ORF.83558.pdb	----HHHHHHHHHHHHHHHHH-	22	17	0	77.2727	0	84.8776	0.69	NZ_CP079713.1_ORF.85267	Salmonella	Alpha
CP007288.2_ORF.83558.pdb	----HHHHHHHHHHHHHHHHH-	22	17	0	77.2727	0	84.8776	0.69	NZ_CP006693.1_ORF.10963	Salmonella	Alpha
CP007288.2_ORF.83558.pdb	----HHHHHHHHHHHHHHHHH-	22	17	0	77.2727	0	84.8776	0.69	NZ_CP034697.1_ORF.14746	Salmonella	Alpha
CP007288.2_ORF.83558.pdb	----HHHHHHHHHHHHHHHHH-	22	17	0	77.2727	0	84.8776	0.69	NZ_CP034717.1_ORF.48967	Salmonella	Alpha
CP007288.2_ORF.91260.pdb	-HHHHHHHHHHHHHHHHHHHHHHHH-	26	24	0	92.3077	0	89.2905	0.72	CP007288.2_ORF.91260	Salmonella	Alpha
CP007288.2_ORF.91260.pdb	-HHHHHHHHHHHHHHHHHHHHHHHH-	26	24	0	92.3077	0	89.2905	0.72	NZ_CP030180.1_ORF.62893	Salmonella	Alpha
CP007288.2_ORF.91260.pdb	-HHHHHHHHHHHHHHHHHHHHHHHH-	26	24	0	92.3077	0	89.2905	0.72	NZ_CP030219.1_ORF.45812	Salmonella	Alpha
CP007288.2_ORF.91260.pdb	-HHHHHHHHHHHHHHHHHHHHHHHH-	26	24	0	92.3077	0	89.2905	0.72	NZ_CP030024.1_ORF.22451	Salmonella	Alpha
CP007288.2_ORF.91260.pdb	-HHHHHHHHHHHHHHHHHHHHHHHH-	26	24	0	92.3077	0	89.2905	0.72	NZ_CP034074.1_ORF.23048	Salmonella	Alpha
CP007288.2_ORF.91260.pdb	-HHHHHHHHHHHHHHHHHHHHHHHH-	26	24	0	92.3077	0	89.2905	0.72	NZ_CP054422.1_ORF.75091	Salmonella	Alpha
CP007288.2_ORF.91260.pdb	-HHHHHHHHHHHHHHHHHHHHHHHH-	26	24	0	92.3077	0	89.2905	0.72	NZ_CP059886.1_ORF.5718	Salmonella	Alpha
CP007288.2_ORF.91260.pdb	-HHHHHHHHHHHHHHHHHHHHHHHH-	26	24	0	92.3077	0	89.2905	0.72	NZ_CP078142.1_ORF.23331	Salmonella	Alpha
CP007288.2_ORF.91260.pdb	-HHHHHHHHHHHHHHHHHHHHHHHH-	26	24	0	92.3077	0	89.2905	0.72	NZ_CP082954.1_ORF.23415	Salmonella	Alpha
CP007288.2_ORF.91260.pdb	-HHHHHHHHHHHHHHHHHHHHHHHH-	26	24	0	92.3077	0	89.2905	0.72	CP007291.2_ORF.91136	Salmonella	Alpha
CP007288.2_ORF.91260.pdb	-HHHHHHHHHHHHHHHHHHHHHHHH-	26	24	0	92.3077	0	89.2905	0.72	CP007280.2_ORF.74693	Salmonella	Alpha
CP007288.2_ORF.91260.pdb	-HHHHHHHHHHHHHHHHHHHHHHHH-	26	24	0	92.3077	0	89.2905	0.72	CP007282.2_ORF.74721	Salmonella	Alpha
CP007288.2_ORF.91260.pdb	-HHHHHHHHHHHHHHHHHHHHHHHH-	26	24	0	92.3077	0	89.2905	0.72	CP007283.2_ORF.74568	Salmonella	Alpha
CP007288.2_ORF.91260.pdb	-HHHHHHHHHHHHHHHHHHHHHHHH-	26	24	0	92.3077	0	89.2905	0.72	CP007285.2_ORF.91132	Salmonella	Alpha
CP007288.2_ORF.91260.pdb	-HHHHHHHHHHHHHHHHHHHHHHHH-	26	24	0	92.3077	0	89.2905	0.72	CP007286.2_ORF.74570	Salmonella	Alpha
CP007288.2_ORF.91260.pdb	-HHHHHHHHHHHHHHHHHHHHHHHH-	26	24	0	92.3077	0	89.2905	0.72	CP007434.2_ORF.74570	Salmonella	Alpha
CP007288.2_ORF.91260.pdb	-HHHHHHHHHHHHHHHHHHHHHHHH-	26	24	0	92.3077	0	89.2905	0.72	CP007360.2_ORF.91142	Salmonella	Alpha
CP007288.2_ORF.91260.pdb	-HHHHHHHHHHHHHHHHHHHHHHHH-	26	24	0	92.3077	0	89.2905	0.72	CP007216.2_ORF.5909	Salmonella	Alpha
CP007288.2_ORF.91260.pdb	-HHHHHHHHHHHHHHHHHHHHHHHH-	26	24	0	92.3077	0	89.2905	0.72	CP007584.2_ORF.5825	Salmonella	Alpha
CP007288.2_ORF.91260.pdb	-HHHHHHHHHHHHHHHHHHHHHHHH-	26	24	0	92.3077	0	89.2905	0.72	CP014663.2_ORF.39913	Salmonella	Alpha
CP007288.2_ORF.91260.pdb	-HHHHHHHHHHHHHHHHHHHHHHHH-	26	24	0	92.3077	0	89.2905	0.72	CP022069.2_ORF.94276	Salmonella	Alpha
CP007288.2_ORF.91260.pdb	-HHHHHHHHHHHHHHHHHHHHHHHH-	26	24	0	92.3077	0	89.2905	0.72	CP024619.1_ORF.39762	Salmonella	Alpha
CP007288.2_ORF.91260.pdb	-HHHHHHHHHHHHHHHHHHHHHHHH-	26	24	0	92.3077	0	89.2905	0.72	AP020330.1_ORF.22922	Salmonella	Alpha
CP007288.2_ORF.91260.pdb	-HHHHHHHHHHHHHHHHHHHHHHHH-	26	24	0	92.3077	0	89.2905	0.72	AP020332.1_ORF.5823	Salmonella	Alpha
CP007288.2_ORF.91260.pdb	-HHHHHHHHHHHHHHHHHHHHHHHH-	26	24	0	92.3077	0	89.2905	0.72	NC_004631.1_ORF.2394	Salmonella	Alpha
CP007288.2_ORF.91260.pdb	-HHHHHHHHHHHHHHHHHHHHHHHH-	26	24	0	92.3077	0	89.2905	0.72	NC_011294.1_ORF.74718	Salmonella	Alpha
CP007288.2_ORF.91260.pdb	-HHHHHHHHHHHHHHHHHHHHHHHH-	26	24	0	92.3077	0	89.2905	0.72	NC_011274.1_ORF.90561	Salmonella	Alpha
CP007288.2_ORF.91260.pdb	-HHHHHHHHHHHHHHHHHHHHHHHH-	26	24	0	92.3077	0	89.2905	0.72	NC_011080.1_ORF.94194	Salmonella	Alpha
CP007288.2_ORF.91260.pdb	-HHHHHHHHHHHHHHHHHHHHHHHH-	26	24	0	92.3077	0	89.2905	0.72	NC_010102.1_ORF.36424	Salmonella	Alpha
CP007288.2_ORF.91260.pdb	-HHHHHHHHHHHHHHHHHHHHHHHH-	26	24	0	92.3077	0	89.2905	0.72	NC_011083.1_ORF.60917	Salmonella	Alpha
CP007288.2_ORF.91260.pdb	-HHHHHHHHHHHHHHHHHHHHHHHH-	26	24	0	92.3077	0	89.2905	0.72	NC_011094.1_ORF.75094	Salmonella	Alpha
CP007288.2_ORF.91260.pdb	-HHHHHHHHHHHHHHHHHHHHHHHH-	26	24	0	92.3077	0	89.2905	0.72	NC_011149.1_ORF.76678	Salmonella	Alpha
CP007288.2_ORF.91260.pdb	-HHHHHHHHHHHHHHHHHHHHHHHH-	26	24	0	92.3077	0	89.2905	0.72	NC_011205.1_ORF.59953	Salmonella	Alpha
CP007288.2_ORF.91260.pdb	-HHHHHHHHHHHHHHHHHHHHHHHH-	26	24	0	92.3077	0	89.2905	0.72	NC_003198.1_ORF.94212	Salmonella	Alpha
CP007288.2_ORF.91260.pdb	-HHHHHHHHHHHHHHHHHHHHHHHH-	26	24	0	92.3077	0	89.2905	0.72	NZ_CP014657.1_ORF.38791	Salmonella	Alpha
CP007288.2_ORF.91260.pdb	-HHHHHHHHHHHHHHHHHHHHHHHH-	26	24	0	92.3077	0	89.2905	0.72	NZ_CP014659.2_ORF.23498	Salmonella	Alpha
CP007288.2_ORF.91260.pdb	-HHHHHHHHHHHHHHHHHHHHHHHH-	26	24	0	92.3077	0	89.2905	0.72	NZ_CP014661.1_ORF.5657	Salmonella	Alpha
CP007288.2_ORF.91260.pdb	-HHHHHHHHHHHHHHHHHHHHHHHH-	26	24	0	92.3077	0	89.2905	0.72	NZ_CP014621.2_ORF.22841	Salmonella	Alpha
CP007288.2_ORF.91260.pdb	-HHHHHHHHHHHHHHHHHHHHHHHH-	26	24	0	92.3077	0	89.2905	0.72	NZ_CP014620.1_ORF.38341	Salmonella	Alpha
CP007288.2_ORF.91260.pdb	-HHHHHHHHHHHHHHHHHHHHHHHH-	26	24	0	92.3077	0	89.2905	0.72	NZ_CP014664.1_ORF.5896	Salmonella	Alpha
CP007288.2_ORF.91260.pdb	-HHHHHHHHHHHHHHHHHHHHHHHH-	26	24	0	92.3077	0	89.2905	0.72	NZ_CP014665.1_ORF.5742	Salmonella	Alpha
CP007288.2_ORF.91260.pdb	-HHHHHHHHHHHHHHHHHHHHHHHH-	26	24	0	92.3077	0	89.2905	0.72	NZ_CP014666.2_ORF.21903	Salmonella	Alpha
CP007288.2_ORF.91260.pdb	-HHHHHHHHHHHHHHHHHHHHHHHH-	26	24	0	92.3077	0	89.2905	0.72	NZ_CP011942.1_ORF.91105	Salmonella	Alpha
CP007288.2_ORF.91260.pdb	-HHHHHHHHHHHHHHHHHHHHHHHH-	26	24	0	92.3077	0	89.2905	0.72	NZ_CP075141.1_ORF.22848	Salmonella	Alpha
CP007288.2_ORF.91260.pdb	-HHHHHHHHHHHHHHHHHHHHHHHH-	26	24	0	92.3077	0	89.2905	0.72	NZ_CP016504.1_ORF.59150	Salmonella	Alpha
CP007288.2_ORF.91260.pdb	-HHHHHHHHHHHHHHHHHHHHHHHH-	26	24	0	92.3077	0	89.2905	0.72	NZ_CP016507.1_ORF.59151	Salmonella	Alpha
CP007288.2_ORF.91260.pdb	-HHHHHHHHHHHHHHHHHHHHHHHH-	26	24	0	92.3077	0	89.2905	0.72	NZ_CP016514.1_ORF.75641	Salmonella	Alpha
CP007288.2_ORF.91260.pdb	-HHHHHHHHHHHHHHHHHHHHHHHH-	26	24	0	92.3077	0	89.2905	0.72	NZ_CP016517.1_ORF.59151	Salmonella	Alpha
CP007288.2_ORF.91260.pdb	-HHHHHHHHHHHHHHHHHHHHHHHH-	26	24	0	92.3077	0	89.2905	0.72	NZ_CP016530.1_ORF.92489	Salmonella	Alpha
CP007288.2_ORF.91260.pdb	-HHHHHHHHHHHHHHHHHHHHHHHH-	26	24	0	92.3077	0	89.2905	0.72	NZ_CP016521.1_ORF.92558	Salmonella	Alpha
CP007288.2_ORF.91260.pdb	-HHHHHHHHHHHHHHHHHHHHHHHH-	26	24	0	92.3077	0	89.2905	0.72	NZ_CP016525.1_ORF.92454	Salmonella	Alpha
CP007288.2_ORF.91260.pdb	-HHHHHHHHHHHHHHHHHHHHHHHH-	26	24	0	92.3077	0	89.2905	0.72	NZ_CP016563.1_ORF.76031	Salmonella	Alpha
CP007288.2_ORF.91260.pdb	-HHHHHHHHHHHHHHHHHHHHHHHH-	26	24	0	92.3077	0	89.2905	0.72	NZ_CP016573.1_ORF.92470	Salmonella	Alpha
CP007288.2_ORF.91260.pdb	-HHHHHHHHHHHHHHHHHHHHHHHH-	26	24	0	92.3077	0	89.2905	0.72	NZ_CP016579.1_ORF.92438	Salmonella	Alpha
CP007288.2_ORF.91260.pdb	-HHHHHHHHHHHHHHHHHHHHHHHH-	26	24	0	92.3077	0	89.2905	0.72	NZ_CP016561.1_ORF.59198	Salmonella	Alpha
CP007288.2_ORF.91260.pdb	-HHHHHHHHHHHHHHHHHHHHHHHH-	26	24	0	92.3077	0	89.2905	0.72	NZ_CP016569.1_ORF.58851	Salmonella	Alpha
CP007288.2_ORF.91260.pdb	-HHHHHHHHHHHHHHHHHHHHHHHH-	26	24	0	92.3077	0	89.2905	0.72	NZ_CP016565.1_ORF.59136	Salmonella	Alpha
CP007288.2_ORF.91260.pdb	-HHHHHHHHHHHHHHHHHHHHHHHH-	26	24	0	92.3077	0	89.2905	0.72	NZ_CP016576.1_ORF.92412	Salmonella	Alpha
CP007288.2_ORF.91260.pdb	-HHHHHHHHHHHHHHHHHHHHHHHH-	26	24	0	92.3077	0	89.2905	0.72	NZ_CP016586.1_ORF.92536	Salmonella	Alpha
CP007288.2_ORF.91260.pdb	-HHHHHHHHHHHHHHHHHHHHHHHH-	26	24	0	92.3077	0	89.2905	0.72	NZ_CP012396.1_ORF.21967	Salmonella	Alpha
CP007288.2_ORF.91260.pdb	-HHHHHHHHHHHHHHHHHHHHHHHH-	26	24	0	92.3077	0	89.2905	0.72	NZ_CP074661.1_ORF.38397	Salmonella	Alpha
CP007288.2_ORF.91260.pdb	-HHHHHHHHHHHHHHHHHHHHHHHH-	26	24	0	92.3077	0	89.2905	0.72	NZ_CP075138.1_ORF.22924	Salmonella	Alpha
CP007288.2_ORF.91260.pdb	-HHHHHHHHHHHHHHHHHHHHHHHH-	26	24	0	92.3077	0	89.2905	0.72	NZ_CP075137.1_ORF.40378	Salmonella	Alpha
CP007288.2_ORF.91260.pdb	-HHHHHHHHHHHHHHHHHHHHHHHH-	26	24	0	92.3077	0	89.2905	0.72	NZ_CP075135.1_ORF.23279	Salmonella	Alpha
CP007288.2_ORF.91260.pdb	-HHHHHHHHHHHHHHHHHHHHHHHH-	26	24	0	92.3077	0	89.2905	0.72	NZ_CP075134.1_ORF.22670	Salmonella	Alpha
CP007288.2_ORF.91260.pdb	-HHHHHHHHHHHHHHHHHHHHHHHH-	26	24	0	92.3077	0	89.2905	0.72	NZ_CP075129.1_ORF.40208	Salmonella	Alpha
CP007288.2_ORF.91260.pdb	-HHHHHHHHHHHHHHHHHHHHHHHH-	26	24	0	92.3077	0	89.2905	0.72	NZ_CP075127.1_ORF.5739	Salmonella	Alpha
CP007288.2_ORF.91260.pdb	-HHHHHHHHHHHHHHHHHHHHHHHH-	26	24	0	92.3077	0	89.2905	0.72	NZ_CP075132.1_ORF.98327	Salmonella	Alpha
CP007288.2_ORF.91260.pdb	-HHHHHHHHHHHHHHHHHHHHHHHH-	26	24	0	92.3077	0	89.2905	0.72	NZ_CP075125.1_ORF.23329	Salmonella	Alpha
CP007288.2_ORF.91260.pdb	-HHHHHHHHHHHHHHHHHHHHHHHH-	26	24	0	92.3077	0	89.2905	0.72	NZ_CP016010.1_ORF.5942	Salmonella	Alpha
CP007288.2_ORF.91260.pdb	-HHHHHHHHHHHHHHHHHHHHHHHH-	26	24	0	92.3077	0	89.2905	0.72	NZ_CP016012.1_ORF.23026	Salmonella	Alpha
CP007288.2_ORF.91260.pdb	-HHHHHHHHHHHHHHHHHHHHHHHH-	26	24	0	92.3077	0	89.2905	0.72	NZ_CP016014.1_ORF.22781	Salmonella	Alpha
CP007288.2_ORF.91260.pdb	-HHHHHHHHHHHHHHHHHHHHHHHH-	26	24	0	92.3077	0	89.2905	0.72	NZ_CP013685.1_ORF.41762	Salmonella	Alpha
CP007288.2_ORF.91260.pdb	-HHHHHHHHHHHHHHHHHHHHHHHH-	26	24	0	92.3077	0	89.2905	0.72	NZ_CP016406.1_ORF.55498	Salmonella	Alpha
CP007288.2_ORF.91260.pdb	-HHHHHHHHHHHHHHHHHHHHHHHH-	26	24	0	92.3077	0	89.2905	0.72	NZ_CP016408.1_ORF.90495	Salmonella	Alpha
CP007288.2_ORF.91260.pdb	-HHHHHHHHHHHHHHHHHHHHHHHH-	26	24	0	92.3077	0	89.2905	0.72	NZ_CP016410.1_ORF.39433	Salmonella	Alpha
CP007288.2_ORF.91260.pdb	-HHHHHHHHHHHHHHHHHHHHHHHH-	26	24	0	92.3077	0	89.2905	0.72	NZ_CP016412.1_ORF.89213	Salmonella	Alpha
CP007288.2_ORF.91260.pdb	-HHHHHHHHHHHHHHHHHHHHHHHH-	26	24	0	92.3077	0	89.2905	0.72	NZ_CP008925.1_ORF.76551	Salmonella	Alpha
CP007288.2_ORF.91260.pdb	-HHHHHHHHHHHHHHHHHHHHHHHH-	26	24	0	92.3077	0	89.2905	0.72	NZ_CP019196.1_ORF.22267	Salmonella	Alpha
CP007288.2_ORF.91260.pdb	-HHHHHHHHHHHHHHHHHHHHHHHH-	26	24	0	92.3077	0	89.2905	0.72	NZ_CP019179.1_ORF.39762	Salmonella	Alpha
CP007288.2_ORF.91260.pdb	-HHHHHHHHHHHHHHHHHHHHHHHH-	26	24	0	92.3077	0	89.2905	0.72	NZ_CP019116.1_ORF.90183	Salmonella	Alpha
CP007288.2_ORF.91260.pdb	-HHHHHHHHHHHHHHHHHHHHHHHH-	26	24	0	92.3077	0	89.2905	0.72	NZ_CP016837.1_ORF.6325	Salmonella	Alpha
CP007288.2_ORF.91260.pdb	-HHHHHHHHHHHHHHHHHHHHHHHH-	26	24	0	92.3077	0	89.2905	0.72	NZ_CP075118.1_ORF.5626	Salmonella	Alpha
CP007288.2_ORF.91260.pdb	-HHHHHHHHHHHHHHHHHHHHHHHH-	26	24	0	92.3077	0	89.2905	0.72	NZ_CP075120.1_ORF.5426	Salmonella	Alpha
CP007288.2_ORF.91260.pdb	-HHHHHHHHHHHHHHHHHHHHHHHH-	26	24	0	92.3077	0	89.2905	0.72	NZ_CP022003.1_ORF.5745	Salmonella	Alpha
CP007288.2_ORF.91260.pdb	-HHHHHHHHHHHHHHHHHHHHHHHH-	26	24	0	92.3077	0	89.2905	0.72	NZ_CP075122.1_ORF.38751	Salmonella	Alpha
CP007288.2_ORF.91260.pdb	-HHHHHHHHHHHHHHHHHHHHHHHH-	26	24	0	92.3077	0	89.2905	0.72	NZ_CP019408.1_ORF.94377	Salmonella	Alpha
CP007288.2_ORF.91260.pdb	-HHHHHHHHHHHHHHHHHHHHHHHH-	26	24	0	92.3077	0	89.2905	0.72	NZ_CP019406.1_ORF.74845	Salmonella	Alpha
CP007288.2_ORF.91260.pdb	-HHHHHHHHHHHHHHHHHHHHHHHH-	26	24	0	92.3077	0	89.2905	0.72	NZ_CP019404.1_ORF.77031	Salmonella	Alpha
CP007288.2_ORF.91260.pdb	-HHHHHHHHHHHHHHHHHHHHHHHH-	26	24	0	92.3077	0	89.2905	0.72	NZ_CP019407.1_ORF.93424	Salmonella	Alpha
CP007288.2_ORF.91260.pdb	-HHHHHHHHHHHHHHHHHHHHHHHH-	26	24	0	92.3077	0	89.2905	0.72	NZ_CP019409.1_ORF.3378	Salmonella	Alpha
CP007288.2_ORF.91260.pdb	-HHHHHHHHHHHHHHHHHHHHHHHH-	26	24	0	92.3077	0	89.2905	0.72	NZ_CP019410.1_ORF.57452	Salmonella	Alpha
CP007288.2_ORF.91260.pdb	-HHHHHHHHHHHHHHHHHHHHHHHH-	26	24	0	92.3077	0	89.2905	0.72	NZ_CP019411.1_ORF.90502	Salmonella	Alpha
CP007288.2_ORF.91260.pdb	-HHHHHHHHHHHHHHHHHHHHHHHH-	26	24	0	92.3077	0	89.2905	0.72	NZ_CP019412.1_ORF.72857	Salmonella	Alpha
CP007288.2_ORF.91260.pdb	-HHHHHHHHHHHHHHHHHHHHHHHH-	26	24	0	92.3077	0	89.2905	0.72	NZ_CP019413.1_ORF.95964	Salmonella	Alpha
CP007288.2_ORF.91260.pdb	-HHHHHHHHHHHHHHHHHHHHHHHH-	26	24	0	92.3077	0	89.2905	0.72	NZ_CP019414.1_ORF.87823	Salmonella	Alpha
CP007288.2_ORF.91260.pdb	-HHHHHHHHHHHHHHHHHHHHHHHH-	26	24	0	92.3077	0	89.2905	0.72	NZ_CP019415.1_ORF.91222	Salmonella	Alpha
CP007288.2_ORF.91260.pdb	-HHHHHHHHHHHHHHHHHHHHHHHH-	26	24	0	92.3077	0	89.2905	0.72	NZ_CP019416.1_ORF.91310	Salmonella	Alpha
CP007288.2_ORF.91260.pdb	-HHHHHHHHHHHHHHHHHHHHHHHH-	26	24	0	92.3077	0	89.2905	0.72	NZ_CP019417.1_ORF.78454	Salmonella	Alpha
CP007288.2_ORF.91260.pdb	-HHHHHHHHHHHHHHHHHHHHHHHH-	26	24	0	92.3077	0	89.2905	0.72	NZ_CP019418.1_ORF.90049	Salmonella	Alpha
CP007288.2_ORF.91260.pdb	-HHHHHHHHHHHHHHHHHHHHHHHH-	26	24	0	92.3077	0	89.2905	0.72	NZ_CP020825.1_ORF.38659	Salmonella	Alpha
CP007288.2_ORF.91260.pdb	-HHHHHHHHHHHHHHHHHHHHHHHH-	26	24	0	92.3077	0	89.2905	0.72	NZ_CP017720.1_ORF.5422	Salmonella	Alpha
CP007288.2_ORF.91260.pdb	-HHHHHHHHHHHHHHHHHHHHHHHH-	26	24	0	92.3077	0	89.2905	0.72	NZ_CP022015.1_ORF.40446	Salmonella	Alpha
CP007288.2_ORF.91260.pdb	-HHHHHHHHHHHHHHHHHHHHHHHH-	26	24	0	92.3077	0	89.2905	0.72	NZ_CP022019.1_ORF.76241	Salmonella	Alpha
CP007288.2_ORF.91260.pdb	-HHHHHHHHHHHHHHHHHHHHHHHH-	26	24	0	92.3077	0	89.2905	0.72	NZ_CP022116.1_ORF.5937	Salmonella	Alpha
CP007288.2_ORF.91260.pdb	-HHHHHHHHHHHHHHHHHHHHHHHH-	26	24	0	92.3077	0	89.2905	0.72	NZ_CP022138.1_ORF.39955	Salmonella	Alpha
CP007288.2_ORF.91260.pdb	-HHHHHHHHHHHHHHHHHHHHHHHH-	26	24	0	92.3077	0	89.2905	0.72	NZ_CP016754.1_ORF.22046	Salmonella	Alpha
CP007288.2_ORF.91260.pdb	-HHHHHHHHHHHHHHHHHHHHHHHH-	26	24	0	92.3077	0	89.2905	0.72	NZ_CP022489.1_ORF.19772	Salmonella	Alpha
CP007288.2_ORF.91260.pdb	-HHHHHHHHHHHHHHHHHHHHHHHH-	26	24	0	92.3077	0	89.2905	0.72	NZ_CP022490.1_ORF.37651	Salmonella	Alpha
CP007288.2_ORF.91260.pdb	-HHHHHHHHHHHHHHHHHHHHHHHH-	26	24	0	92.3077	0	89.2905	0.72	NZ_CP022497.1_ORF.69462	Salmonella	Alpha
CP007288.2_ORF.91260.pdb	-HHHHHHHHHHHHHHHHHHHHHHHH-	26	24	0	92.3077	0	89.2905	0.72	NZ_CP020492.1_ORF.58889	Salmonella	Alpha
CP007288.2_ORF.91260.pdb	-HHHHHHHHHHHHHHHHHHHHHHHH-	26	24	0	92.3077	0	89.2905	0.72	NZ_CP075113.1_ORF.22753	Salmonella	Alpha
CP007288.2_ORF.91260.pdb	-HHHHHHHHHHHHHHHHHHHHHHHH-	26	24	0	92.3077	0	89.2905	0.72	NZ_CP075115.1_ORF.37700	Salmonella	Alpha
CP007288.2_ORF.91260.pdb	-HHHHHHHHHHHHHHHHHHHHHHHH-	26	24	0	92.3077	0	89.2905	0.72	NZ_CP017232.1_ORF.38556	Salmonella	Alpha
CP007288.2_ORF.91260.pdb	-HHHHHHHHHHHHHHHHHHHHHHHH-	26	24	0	92.3077	0	89.2905	0.72	NZ_CP017177.1_ORF.22044	Salmonella	Alpha
CP007288.2_ORF.91260.pdb	-HHHHHHHHHHHHHHHHHHHHHHHH-	26	24	0	92.3077	0	89.2905	0.72	NZ_CP023512.1_ORF.62618	Salmonella	Alpha
CP007288.2_ORF.91260.pdb	-HHHHHHHHHHHHHHHHHHHHHHHH-	26	24	0	92.3077	0	89.2905	0.72	NZ_CP075106.1_ORF.39689	Salmonella	Alpha
CP007288.2_ORF.91260.pdb	-HHHHHHHHHHHHHHHHHHHHHHHH-	26	24	0	92.3077	0	89.2905	0.72	NZ_CP075108.1_ORF.5680	Salmonella	Alpha
CP007288.2_ORF.91260.pdb	-HHHHHHHHHHHHHHHHHHHHHHHH-	26	24	0	92.3077	0	89.2905	0.72	NZ_CP075107.1_ORF.5256	Salmonella	Alpha
CP007288.2_ORF.91260.pdb	-HHHHHHHHHHHHHHHHHHHHHHHH-	26	24	0	92.3077	0	89.2905	0.72	NZ_CP075109.1_ORF.5520	Salmonella	Alpha
CP007288.2_ORF.91260.pdb	-HHHHHHHHHHHHHHHHHHHHHHHH-	26	24	0	92.3077	0	89.2905	0.72	NZ_CP075110.1_ORF.22725	Salmonella	Alpha
CP007288.2_ORF.91260.pdb	-HHHHHHHHHHHHHHHHHHHHHHHH-	26	24	0	92.3077	0	89.2905	0.72	NZ_CP024165.1_ORF.39556	Salmonella	Alpha
CP007288.2_ORF.91260.pdb	-HHHHHHHHHHHHHHHHHHHHHHHH-	26	24	0	92.3077	0	89.2905	0.72	NZ_CP018635.1_ORF.69165	Salmonella	Alpha
CP007288.2_ORF.91260.pdb	-HHHHHHHHHHHHHHHHHHHHHHHH-	26	24	0	92.3077	0	89.2905	0.72	NZ_CP018640.1_ORF.33875	Salmonella	Alpha
CP007288.2_ORF.91260.pdb	-HHHHHHHHHHHHHHHHHHHHHHHH-	26	24	0	92.3077	0	89.2905	0.72	NZ_CP018642.1_ORF.14180	Salmonella	Alpha
CP007288.2_ORF.91260.pdb	-HHHHHHHHHHHHHHHHHHHHHHHH-	26	24	0	92.3077	0	89.2905	0.72	NZ_CP018644.1_ORF.6776	Salmonella	Alpha
CP007288.2_ORF.91260.pdb	-HHHHHHHHHHHHHHHHHHHHHHHH-	26	24	0	92.3077	0	89.2905	0.72	NZ_CP018645.1_ORF.53671	Salmonella	Alpha
CP007288.2_ORF.91260.pdb	-HHHHHHHHHHHHHHHHHHHHHHHH-	26	24	0	92.3077	0	89.2905	0.72	NZ_CP018647.1_ORF.75802	Salmonella	Alpha
CP007288.2_ORF.91260.pdb	-HHHHHHHHHHHHHHHHHHHHHHHH-	26	24	0	92.3077	0	89.2905	0.72	NZ_CP018655.1_ORF.20848	Salmonella	Alpha
CP007288.2_ORF.91260.pdb	-HHHHHHHHHHHHHHHHHHHHHHHH-	26	24	0	92.3077	0	89.2905	0.72	NZ_CP018659.1_ORF.94930	Salmonella	Alpha
CP007288.2_ORF.91260.pdb	-HHHHHHHHHHHHHHHHHHHHHHHH-	26	24	0	92.3077	0	89.2905	0.72	NZ_CP018661.1_ORF.46543	Salmonella	Alpha
CP007288.2_ORF.91260.pdb	-HHHHHHHHHHHHHHHHHHHHHHHH-	26	24	0	92.3077	0	89.2905	0.72	NZ_CP018633.1_ORF.52571	Salmonella	Alpha
CP007288.2_ORF.91260.pdb	-HHHHHHHHHHHHHHHHHHHHHHHH-	26	24	0	92.3077	0	89.2905	0.72	NZ_CP018637.1_ORF.27944	Salmonella	Alpha
CP007288.2_ORF.91260.pdb	-HHHHHHHHHHHHHHHHHHHHHHHH-	26	24	0	92.3077	0	89.2905	0.72	NZ_CP018648.1_ORF.46249	Salmonella	Alpha
CP007288.2_ORF.91260.pdb	-HHHHHHHHHHHHHHHHHHHHHHHH-	26	24	0	92.3077	0	89.2905	0.72	NZ_CP018651.1_ORF.27489	Salmonella	Alpha
CP007288.2_ORF.91260.pdb	-HHHHHHHHHHHHHHHHHHHHHHHH-	26	24	0	92.3077	0	89.2905	0.72	NZ_CP017719.1_ORF.21994	Salmonella	Alpha
CP007288.2_ORF.91260.pdb	-HHHHHHHHHHHHHHHHHHHHHHHH-	26	24	0	92.3077	0	89.2905	0.72	NZ_CP019383.1_ORF.22249	Salmonella	Alpha
CP007288.2_ORF.91260.pdb	-HHHHHHHHHHHHHHHHHHHHHHHH-	26	24	0	92.3077	0	89.2905	0.72	NZ_CP015524.1_ORF.58253	Salmonella	Alpha
CP007288.2_ORF.91260.pdb	-HHHHHHHHHHHHHHHHHHHHHHHH-	26	24	0	92.3077	0	89.2905	0.72	NZ_CP015526.1_ORF.91238	Salmonella	Alpha
CP007288.2_ORF.91260.pdb	-HHHHHHHHHHHHHHHHHHHHHHHH-	26	24	0	92.3077	0	89.2905	0.72	NZ_CP019174.1_ORF.39692	Salmonella	Alpha
CP007288.2_ORF.91260.pdb	-HHHHHHHHHHHHHHHHHHHHHHHH-	26	24	0	92.3077	0	89.2905	0.72	NZ_CP019202.1_ORF.37328	Salmonella	Alpha
CP007288.2_ORF.91260.pdb	-HHHHHHHHHHHHHHHHHHHHHHHH-	26	24	0	92.3077	0	89.2905	0.72	NZ_CP025745.1_ORF.22486	Salmonella	Alpha
CP007288.2_ORF.91260.pdb	-HHHHHHHHHHHHHHHHHHHHHHHH-	26	24	0	92.3077	0	89.2905	0.72	NZ_CP026609.1_ORF.702	Salmonella	Alpha
CP007288.2_ORF.91260.pdb	-HHHHHHHHHHHHHHHHHHHHHHHH-	26	24	0	92.3077	0	89.2905	0.72	NZ_CP026569.1_ORF.22168	Salmonella	Alpha
CP007288.2_ORF.91260.pdb	-HHHHHHHHHHHHHHHHHHHHHHHH-	26	24	0	92.3077	0	89.2905	0.72	NZ_CP026327.1_ORF.6033	Salmonella	Alpha
CP007288.2_ORF.91260.pdb	-HHHHHHHHHHHHHHHHHHHHHHHH-	26	24	0	92.3077	0	89.2905	0.72	NZ_CP026379.1_ORF.6460	Salmonella	Alpha
CP007288.2_ORF.91260.pdb	-HHHHHHHHHHHHHHHHHHHHHHHH-	26	24	0	92.3077	0	89.2905	0.72	NZ_CP019681.1_ORF.74550	Salmonella	Alpha
CP007288.2_ORF.91260.pdb	-HHHHHHHHHHHHHHHHHHHHHHHH-	26	24	0	92.3077	0	89.2905	0.72	NZ_CP027412.1_ORF.72420	Salmonella	Alpha
CP007288.2_ORF.91260.pdb	-HHHHHHHHHHHHHHHHHHHHHHHH-	26	24	0	92.3077	0	89.2905	0.72	NZ_CP026660.1_ORF.75264	Salmonella	Alpha
CP007288.2_ORF.91260.pdb	-HHHHHHHHHHHHHHHHHHHHHHHH-	26	24	0	92.3077	0	89.2905	0.72	NZ_CP028169.1_ORF.47724	Salmonella	Alpha
CP007288.2_ORF.91260.pdb	-HHHHHHHHHHHHHHHHHHHHHHHH-	26	24	0	92.3077	0	89.2905	0.72	NZ_CP028172.1_ORF.90021	Salmonella	Alpha
CP007288.2_ORF.91260.pdb	-HHHHHHHHHHHHHHHHHHHHHHHH-	26	24	0	92.3077	0	89.2905	0.72	NZ_CP028196.1_ORF.4452	Salmonella	Alpha
CP007288.2_ORF.91260.pdb	-HHHHHHHHHHHHHHHHHHHHHHHH-	26	24	0	92.3077	0	89.2905	0.72	NZ_CP025554.1_ORF.21992	Salmonella	Alpha
CP007288.2_ORF.91260.pdb	-HHHHHHHHHHHHHHHHHHHHHHHH-	26	24	0	92.3077	0	89.2905	0.72	NZ_CP025559.1_ORF.21982	Salmonella	Alpha
CP007288.2_ORF.91260.pdb	-HHHHHHHHHHHHHHHHHHHHHHHH-	26	24	0	92.3077	0	89.2905	0.72	NZ_CP028729.1_ORF.92301	Salmonella	Alpha
CP007288.2_ORF.91260.pdb	-HHHHHHHHHHHHHHHHHHHHHHHH-	26	24	0	92.3077	0	89.2905	0.72	NZ_CP077711.1_ORF.6253	Salmonella	Alpha
CP007288.2_ORF.91260.pdb	-HHHHHHHHHHHHHHHHHHHHHHHH-	26	24	0	92.3077	0	89.2905	0.72	NZ_CP077696.1_ORF.22433	Salmonella	Alpha
CP007288.2_ORF.91260.pdb	-HHHHHHHHHHHHHHHHHHHHHHHH-	26	24	0	92.3077	0	89.2905	0.72	NZ_CP077699.1_ORF.23145	Salmonella	Alpha
CP007288.2_ORF.91260.pdb	-HHHHHHHHHHHHHHHHHHHHHHHH-	26	24	0	92.3077	0	89.2905	0.72	NZ_CP077702.1_ORF.5841	Salmonella	Alpha
CP007288.2_ORF.91260.pdb	-HHHHHHHHHHHHHHHHHHHHHHHH-	26	24	0	92.3077	0	89.2905	0.72	NZ_CP077706.1_ORF.77955	Salmonella	Alpha
CP007288.2_ORF.91260.pdb	-HHHHHHHHHHHHHHHHHHHHHHHH-	26	24	0	92.3077	0	89.2905	0.72	NC_016831.1_ORF.2356	Salmonella	Alpha
CP007288.2_ORF.91260.pdb	-HHHHHHHHHHHHHHHHHHHHHHHH-	26	24	0	92.3077	0	89.2905	0.72	NZ_CP019186.1_ORF.5362	Salmonella	Alpha
CP007288.2_ORF.91260.pdb	-HHHHHHHHHHHHHHHHHHHHHHHH-	26	24	0	92.3077	0	89.2905	0.72	NC_016832.1_ORF.36295	Salmonella	Alpha
CP007288.2_ORF.91260.pdb	-HHHHHHHHHHHHHHHHHHHHHHHH-	26	24	0	92.3077	0	89.2905	0.72	NC_017623.1_ORF.56412	Salmonella	Alpha
CP007288.2_ORF.91260.pdb	-HHHHHHHHHHHHHHHHHHHHHHHH-	26	24	0	92.3077	0	89.2905	0.72	NZ_CP015923.1_ORF.5711	Salmonella	Alpha
CP007288.2_ORF.91260.pdb	-HHHHHHHHHHHHHHHHHHHHHHHH-	26	24	0	92.3077	0	89.2905	0.72	NZ_CP015924.1_ORF.40252	Salmonella	Alpha
CP007288.2_ORF.91260.pdb	-HHHHHHHHHHHHHHHHHHHHHHHH-	26	24	0	92.3077	0	89.2905	0.72	NZ_CP010283.1_ORF.4855	Salmonella	Alpha
CP007288.2_ORF.91260.pdb	-HHHHHHHHHHHHHHHHHHHHHHHH-	26	24	0	92.3077	0	89.2905	0.72	NZ_CP010281.1_ORF.2744	Salmonella	Alpha
CP007288.2_ORF.91260.pdb	-HHHHHHHHHHHHHHHHHHHHHHHH-	26	24	0	92.3077	0	89.2905	0.72	NZ_CP010282.1_ORF.5199	Salmonella	Alpha
CP007288.2_ORF.91260.pdb	-HHHHHHHHHHHHHHHHHHHHHHHH-	26	24	0	92.3077	0	89.2905	0.72	NZ_CP010279.1_ORF.78593	Salmonella	Alpha
CP007288.2_ORF.91260.pdb	-HHHHHHHHHHHHHHHHHHHHHHHH-	26	24	0	92.3077	0	89.2905	0.72	NZ_CP009561.1_ORF.69083	Salmonella	Alpha
CP007288.2_ORF.91260.pdb	-HHHHHHHHHHHHHHHHHHHHHHHH-	26	24	0	92.3077	0	89.2905	0.72	NZ_CP010284.1_ORF.102400	Salmonella	Alpha
CP007288.2_ORF.91260.pdb	-HHHHHHHHHHHHHHHHHHHHHHHH-	26	24	0	92.3077	0	89.2905	0.72	NZ_CP010280.1_ORF.62989	Salmonella	Alpha
CP007288.2_ORF.91260.pdb	-HHHHHHHHHHHHHHHHHHHHHHHH-	26	24	0	92.3077	0	89.2905	0.72	NZ_CP007528.1_ORF.39723	Salmonella	Alpha
CP007288.2_ORF.91260.pdb	-HHHHHHHHHHHHHHHHHHHHHHHH-	26	24	0	92.3077	0	89.2905	0.72	NZ_CP012347.1_ORF.22174	Salmonella	Alpha
CP007288.2_ORF.91260.pdb	-HHHHHHHHHHHHHHHHHHHHHHHH-	26	24	0	92.3077	0	89.2905	0.72	NZ_CP011394.1_ORF.21918	Salmonella	Alpha
CP007288.2_ORF.91260.pdb	-HHHHHHHHHHHHHHHHHHHHHHHH-	26	24	0	92.3077	0	89.2905	0.72	NZ_CP029036.1_ORF.5824	Salmonella	Alpha
CP007288.2_ORF.91260.pdb	-HHHHHHHHHHHHHHHHHHHHHHHH-	26	24	0	92.3077	0	89.2905	0.72	NZ_CP029041.1_ORF.40698	Salmonella	Alpha
CP007288.2_ORF.91260.pdb	-HHHHHHHHHHHHHHHHHHHHHHHH-	26	24	0	92.3077	0	89.2905	0.72	NZ_CP029040.1_ORF.5856	Salmonella	Alpha
CP007288.2_ORF.91260.pdb	-HHHHHHHHHHHHHHHHHHHHHHHH-	26	24	0	92.3077	0	89.2905	0.72	NZ_CP029038.1_ORF.22561	Salmonella	Alpha
CP007288.2_ORF.91260.pdb	-HHHHHHHHHHHHHHHHHHHHHHHH-	26	24	0	92.3077	0	89.2905	0.72	NZ_CP028157.1_ORF.58110	Salmonella	Alpha
CP007288.2_ORF.91260.pdb	-HHHHHHHHHHHHHHHHHHHHHHHH-	26	24	0	92.3077	0	89.2905	0.72	NZ_CP028151.1_ORF.58110	Salmonella	Alpha
CP007288.2_ORF.91260.pdb	-HHHHHHHHHHHHHHHHHHHHHHHH-	26	24	0	92.3077	0	89.2905	0.72	NZ_CP029800.1_ORF.12574	Salmonella	Alpha
CP007288.2_ORF.91260.pdb	-HHHHHHHHHHHHHHHHHHHHHHHH-	26	24	0	92.3077	0	89.2905	0.72	NZ_CP030794.1_ORF.84367	Salmonella	Alpha
CP007288.2_ORF.91260.pdb	-HHHHHHHHHHHHHHHHHHHHHHHH-	26	24	0	92.3077	0	89.2905	0.72	NZ_CP029999.1_ORF.5675	Salmonella	Alpha
CP007288.2_ORF.91260.pdb	-HHHHHHHHHHHHHHHHHHHHHHHH-	26	24	0	92.3077	0	89.2905	0.72	NZ_CP030002.1_ORF.22103	Salmonella	Alpha
CP007288.2_ORF.91260.pdb	-HHHHHHHHHHHHHHHHHHHHHHHH-	26	24	0	92.3077	0	89.2905	0.72	NZ_CP030181.1_ORF.22792	Salmonella	Alpha
CP007288.2_ORF.91260.pdb	-HHHHHHHHHHHHHHHHHHHHHHHH-	26	24	0	92.3077	0	89.2905	0.72	NZ_CP030202.1_ORF.39267	Salmonella	Alpha
CP007288.2_ORF.91260.pdb	-HHHHHHHHHHHHHHHHHHHHHHHH-	26	24	0	92.3077	0	89.2905	0.72	NZ_CP030207.1_ORF.39877	Salmonella	Alpha
CP007288.2_ORF.91260.pdb	-HHHHHHHHHHHHHHHHHHHHHHHH-	26	24	0	92.3077	0	89.2905	0.72	NZ_CP030209.1_ORF.5803	Salmonella	Alpha
CP007288.2_ORF.91260.pdb	-HHHHHHHHHHHHHHHHHHHHHHHH-	26	24	0	92.3077	0	89.2905	0.72	NZ_CP030231.1_ORF.53007	Salmonella	Alpha
CP007288.2_ORF.91260.pdb	-HHHHHHHHHHHHHHHHHHHHHHHH-	26	24	0	92.3077	0	89.2905	0.72	NZ_CP030235.1_ORF.94469	Salmonella	Alpha
CP007288.2_ORF.91260.pdb	-HHHHHHHHHHHHHHHHHHHHHHHH-	26	24	0	92.3077	0	89.2905	0.72	NZ_CP030185.1_ORF.40003	Salmonella	Alpha
CP007288.2_ORF.91260.pdb	-HHHHHHHHHHHHHHHHHHHHHHHH-	26	24	0	92.3077	0	89.2905	0.72	NZ_CP030196.1_ORF.23125	Salmonella	Alpha
CP007288.2_ORF.91260.pdb	-HHHHHHHHHHHHHHHHHHHHHHHH-	26	24	0	92.3077	0	89.2905	0.72	NZ_CP030203.1_ORF.25137	Salmonella	Alpha
CP007288.2_ORF.91260.pdb	-HHHHHHHHHHHHHHHHHHHHHHHH-	26	24	0	92.3077	0	89.2905	0.72	NZ_CP030217.1_ORF.22048	Salmonella	Alpha
CP007288.2_ORF.91260.pdb	-HHHHHHHHHHHHHHHHHHHHHHHH-	26	24	0	92.3077	0	89.2905	0.72	NZ_CP030223.1_ORF.5451	Salmonella	Alpha
CP007288.2_ORF.91260.pdb	-HHHHHHHHHHHHHHHHHHHHHHHH-	26	24	0	92.3077	0	89.2905	0.72	NZ_CP030225.1_ORF.38911	Salmonella	Alpha
CP007288.2_ORF.91260.pdb	-HHHHHHHHHHHHHHHHHHHHHHHH-	26	24	0	92.3077	0	89.2905	0.72	NZ_CP030233.1_ORF.59478	Salmonella	Alpha
CP007288.2_ORF.91260.pdb	-HHHHHHHHHHHHHHHHHHHHHHHH-	26	24	0	92.3077	0	89.2905	0.72	NZ_CP023475.1_ORF.22013	Salmonella	Alpha
CP007288.2_ORF.91260.pdb	-HHHHHHHHHHHHHHHHHHHHHHHH-	26	24	0	92.3077	0	89.2905	0.72	NZ_CP023468.1_ORF.2313	Salmonella	Alpha
CP007288.2_ORF.91260.pdb	-HHHHHHHHHHHHHHHHHHHHHHHH-	26	24	0	92.3077	0	89.2905	0.72	NZ_CP023975.1_ORF.40207	Salmonella	Alpha
CP007288.2_ORF.91260.pdb	-HHHHHHHHHHHHHHHHHHHHHHHH-	26	24	0	92.3077	0	89.2905	0.72	NZ_CP023436.1_ORF.5286	Salmonella	Alpha
CP007288.2_ORF.91260.pdb	-HHHHHHHHHHHHHHHHHHHHHHHH-	26	24	0	92.3077	0	89.2905	0.72	NZ_CP032194.1_ORF.81933	Salmonella	Alpha
CP007288.2_ORF.91260.pdb	-HHHHHHHHHHHHHHHHHHHHHHHH-	26	24	0	92.3077	0	89.2905	0.72	NZ_CP074606.1_ORF.40388	Salmonella	Alpha
CP007288.2_ORF.91260.pdb	-HHHHHHHHHHHHHHHHHHHHHHHH-	26	24	0	92.3077	0	89.2905	0.72	NZ_CP032384.1_ORF.29804	Salmonella	Alpha
CP007288.2_ORF.91260.pdb	-HHHHHHHHHHHHHHHHHHHHHHHH-	26	24	0	92.3077	0	89.2905	0.72	NZ_CP032387.1_ORF.101113	Salmonella	Alpha
CP007288.2_ORF.91260.pdb	-HHHHHHHHHHHHHHHHHHHHHHHH-	26	24	0	92.3077	0	89.2905	0.72	NZ_CP032390.1_ORF.71667	Salmonella	Alpha
CP007288.2_ORF.91260.pdb	-HHHHHHHHHHHHHHHHHHHHHHHH-	26	24	0	92.3077	0	89.2905	0.72	NZ_CP032393.1_ORF.25072	Salmonella	Alpha
CP007288.2_ORF.91260.pdb	-HHHHHHHHHHHHHHHHHHHHHHHH-	26	24	0	92.3077	0	89.2905	0.72	NZ_CP032396.1_ORF.87152	Salmonella	Alpha
CP007288.2_ORF.91260.pdb	-HHHHHHHHHHHHHHHHHHHHHHHH-	26	24	0	92.3077	0	89.2905	0.72	NZ_CP032444.1_ORF.22565	Salmonella	Alpha
CP007288.2_ORF.91260.pdb	-HHHHHHHHHHHHHHHHHHHHHHHH-	26	24	0	92.3077	0	89.2905	0.72	NZ_CP032449.1_ORF.40960	Salmonella	Alpha
CP007288.2_ORF.91260.pdb	-HHHHHHHHHHHHHHHHHHHHHHHH-	26	24	0	92.3077	0	89.2905	0.72	NZ_CP032446.1_ORF.22759	Salmonella	Alpha
CP007288.2_ORF.91260.pdb	-HHHHHHHHHHHHHHHHHHHHHHHH-	26	24	0	92.3077	0	89.2905	0.72	NZ_CP032379.1_ORF.23149	Salmonella	Alpha
CP007288.2_ORF.91260.pdb	-HHHHHHHHHHHHHHHHHHHHHHHH-	26	24	0	92.3077	0	89.2905	0.72	NZ_CP022963.1_ORF.6160	Salmonella	Alpha
CP007288.2_ORF.91260.pdb	-HHHHHHHHHHHHHHHHHHHHHHHH-	26	24	0	92.3077	0	89.2905	0.72	NZ_CP032622.2_ORF.5708	Salmonella	Alpha
CP007288.2_ORF.91260.pdb	-HHHHHHHHHHHHHHHHHHHHHHHH-	26	24	0	92.3077	0	89.2905	0.72	NZ_CP032814.1_ORF.5939	Salmonella	Alpha
CP007288.2_ORF.91260.pdb	-HHHHHHHHHHHHHHHHHHHHHHHH-	26	24	0	92.3077	0	89.2905	0.72	NZ_CP032815.1_ORF.23478	Salmonella	Alpha
CP007288.2_ORF.91260.pdb	-HHHHHHHHHHHHHHHHHHHHHHHH-	26	24	0	92.3077	0	89.2905	0.72	NZ_CP032817.1_ORF.23517	Salmonella	Alpha
CP007288.2_ORF.91260.pdb	-HHHHHHHHHHHHHHHHHHHHHHHH-	26	24	0	92.3077	0	89.2905	0.72	NZ_CP033090.1_ORF.22096	Salmonella	Alpha
CP007288.2_ORF.91260.pdb	-HHHHHHHHHHHHHHHHHHHHHHHH-	26	24	0	92.3077	0	89.2905	0.72	NZ_CP033338.1_ORF.22214	Salmonella	Alpha
CP007288.2_ORF.91260.pdb	-HHHHHHHHHHHHHHHHHHHHHHHH-	26	24	0	92.3077	0	89.2905	0.72	NZ_CP033340.1_ORF.21987	Salmonella	Alpha
CP007288.2_ORF.91260.pdb	-HHHHHHHHHHHHHHHHHHHHHHHH-	26	24	0	92.3077	0	89.2905	0.72	NZ_CP033343.1_ORF.5739	Salmonella	Alpha
CP007288.2_ORF.91260.pdb	-HHHHHHHHHHHHHHHHHHHHHHHH-	26	24	0	92.3077	0	89.2905	0.72	NZ_CP029923.1_ORF.76984	Salmonella	Alpha
CP007288.2_ORF.91260.pdb	-HHHHHHHHHHHHHHHHHHHHHHHH-	26	24	0	92.3077	0	89.2905	0.72	NZ_CP029886.1_ORF.93938	Salmonella	Alpha
CP007288.2_ORF.91260.pdb	-HHHHHHHHHHHHHHHHHHHHHHHH-	26	24	0	92.3077	0	89.2905	0.72	NZ_CP029911.1_ORF.93880	Salmonella	Alpha
CP007288.2_ORF.91260.pdb	-HHHHHHHHHHHHHHHHHHHHHHHH-	26	24	0	92.3077	0	89.2905	0.72	NZ_CP029927.1_ORF.93724	Salmonella	Alpha
CP007288.2_ORF.91260.pdb	-HHHHHHHHHHHHHHHHHHHHHHHH-	26	24	0	92.3077	0	89.2905	0.72	NZ_CP029928.1_ORF.93890	Salmonella	Alpha
CP007288.2_ORF.91260.pdb	-HHHHHHHHHHHHHHHHHHHHHHHH-	26	24	0	92.3077	0	89.2905	0.72	NZ_CP029930.1_ORF.76909	Salmonella	Alpha
CP007288.2_ORF.91260.pdb	-HHHHHHHHHHHHHHHHHHHHHHHH-	26	24	0	92.3077	0	89.2905	0.72	NZ_CP029933.1_ORF.93831	Salmonella	Alpha
CP007288.2_ORF.91260.pdb	-HHHHHHHHHHHHHHHHHHHHHHHH-	26	24	0	92.3077	0	89.2905	0.72	NZ_CP029936.1_ORF.76676	Salmonella	Alpha
CP007288.2_ORF.91260.pdb	-HHHHHHHHHHHHHHHHHHHHHHHH-	26	24	0	92.3077	0	89.2905	0.72	NZ_CP029944.1_ORF.59618	Salmonella	Alpha
CP007288.2_ORF.91260.pdb	-HHHHHHHHHHHHHHHHHHHHHHHH-	26	24	0	92.3077	0	89.2905	0.72	NZ_CP029945.1_ORF.76932	Salmonella	Alpha
CP007288.2_ORF.91260.pdb	-HHHHHHHHHHHHHHHHHHHHHHHH-	26	24	0	92.3077	0	89.2905	0.72	NZ_CP029946.1_ORF.93965	Salmonella	Alpha
CP007288.2_ORF.91260.pdb	-HHHHHHHHHHHHHHHHHHHHHHHH-	26	24	0	92.3077	0	89.2905	0.72	NZ_CP029949.1_ORF.93805	Salmonella	Alpha
CP007288.2_ORF.91260.pdb	-HHHHHHHHHHHHHHHHHHHHHHHH-	26	24	0	92.3077	0	89.2905	0.72	NZ_CP029932.1_ORF.93804	Salmonella	Alpha
CP007288.2_ORF.91260.pdb	-HHHHHHHHHHHHHHHHHHHHHHHH-	26	24	0	92.3077	0	89.2905	0.72	NZ_CP029938.1_ORF.59975	Salmonella	Alpha
CP007288.2_ORF.91260.pdb	-HHHHHHHHHHHHHHHHHHHHHHHH-	26	24	0	92.3077	0	89.2905	0.72	NZ_CP029940.1_ORF.76975	Salmonella	Alpha
CP007288.2_ORF.91260.pdb	-HHHHHHHHHHHHHHHHHHHHHHHH-	26	24	0	92.3077	0	89.2905	0.72	NZ_CP029950.1_ORF.77559	Salmonella	Alpha
CP007288.2_ORF.91260.pdb	-HHHHHHHHHHHHHHHHHHHHHHHH-	26	24	0	92.3077	0	89.2905	0.72	NZ_CP029954.1_ORF.93869	Salmonella	Alpha
CP007288.2_ORF.91260.pdb	-HHHHHHHHHHHHHHHHHHHHHHHH-	26	24	0	92.3077	0	89.2905	0.72	NZ_CP029956.1_ORF.94126	Salmonella	Alpha
CP007288.2_ORF.91260.pdb	-HHHHHHHHHHHHHHHHHHHHHHHH-	26	24	0	92.3077	0	89.2905	0.72	NZ_CP029861.1_ORF.76754	Salmonella	Alpha
CP007288.2_ORF.91260.pdb	-HHHHHHHHHHHHHHHHHHHHHHHH-	26	24	0	92.3077	0	89.2905	0.72	NZ_CP029907.1_ORF.59496	Salmonella	Alpha
CP007288.2_ORF.91260.pdb	-HHHHHHHHHHHHHHHHHHHHHHHH-	26	24	0	92.3077	0	89.2905	0.72	NZ_CP029864.1_ORF.77173	Salmonella	Alpha
CP007288.2_ORF.91260.pdb	-HHHHHHHHHHHHHHHHHHHHHHHH-	26	24	0	92.3077	0	89.2905	0.72	NZ_CP029866.1_ORF.76830	Salmonella	Alpha
CP007288.2_ORF.91260.pdb	-HHHHHHHHHHHHHHHHHHHHHHHH-	26	24	0	92.3077	0	89.2905	0.72	NZ_CP029868.1_ORF.59740	Salmonella	Alpha
CP007288.2_ORF.91260.pdb	-HHHHHHHHHHHHHHHHHHHHHHHH-	26	24	0	92.3077	0	89.2905	0.72	NZ_CP029862.1_ORF.94441	Salmonella	Alpha
CP007288.2_ORF.91260.pdb	-HHHHHHHHHHHHHHHHHHHHHHHH-	26	24	0	92.3077	0	89.2905	0.72	NZ_CP029872.1_ORF.59735	Salmonella	Alpha
CP007288.2_ORF.91260.pdb	-HHHHHHHHHHHHHHHHHHHHHHHH-	26	24	0	92.3077	0	89.2905	0.72	NZ_CP029897.1_ORF.60984	Salmonella	Alpha
CP007288.2_ORF.91260.pdb	-HHHHHHHHHHHHHHHHHHHHHHHH-	26	24	0	92.3077	0	89.2905	0.72	NZ_CP029870.1_ORF.59871	Salmonella	Alpha
CP007288.2_ORF.91260.pdb	-HHHHHHHHHHHHHHHHHHHHHHHH-	26	24	0	92.3077	0	89.2905	0.72	NZ_CP029919.1_ORF.76834	Salmonella	Alpha
CP007288.2_ORF.91260.pdb	-HHHHHHHHHHHHHHHHHHHHHHHH-	26	24	0	92.3077	0	89.2905	0.72	NZ_CP029873.1_ORF.93800	Salmonella	Alpha
CP007288.2_ORF.91260.pdb	-HHHHHHHHHHHHHHHHHHHHHHHH-	26	24	0	92.3077	0	89.2905	0.72	NZ_CP029888.1_ORF.77232	Salmonella	Alpha
CP007288.2_ORF.91260.pdb	-HHHHHHHHHHHHHHHHHHHHHHHH-	26	24	0	92.3077	0	89.2905	0.72	NZ_CP029881.1_ORF.59784	Salmonella	Alpha
CP007288.2_ORF.91260.pdb	-HHHHHHHHHHHHHHHHHHHHHHHH-	26	24	0	92.3077	0	89.2905	0.72	NZ_CP029890.1_ORF.93786	Salmonella	Alpha
CP007288.2_ORF.91260.pdb	-HHHHHHHHHHHHHHHHHHHHHHHH-	26	24	0	92.3077	0	89.2905	0.72	NZ_CP029892.1_ORF.77160	Salmonella	Alpha
CP007288.2_ORF.91260.pdb	-HHHHHHHHHHHHHHHHHHHHHHHH-	26	24	0	92.3077	0	89.2905	0.72	NZ_CP029913.1_ORF.76908	Salmonella	Alpha
CP007288.2_ORF.91260.pdb	-HHHHHHHHHHHHHHHHHHHHHHHH-	26	24	0	92.3077	0	89.2905	0.72	NZ_CP029882.1_ORF.93644	Salmonella	Alpha
CP007288.2_ORF.91260.pdb	-HHHHHHHHHHHHHHHHHHHHHHHH-	26	24	0	92.3077	0	89.2905	0.72	NZ_CP029899.1_ORF.76890	Salmonella	Alpha
CP007288.2_ORF.91260.pdb	-HHHHHHHHHHHHHHHHHHHHHHHH-	26	24	0	92.3077	0	89.2905	0.72	NZ_CP029900.1_ORF.94278	Salmonella	Alpha
CP007288.2_ORF.91260.pdb	-HHHHHHHHHHHHHHHHHHHHHHHH-	26	24	0	92.3077	0	89.2905	0.72	NZ_CP029875.1_ORF.60002	Salmonella	Alpha
CP007288.2_ORF.91260.pdb	-HHHHHHHHHHHHHHHHHHHHHHHH-	26	24	0	92.3077	0	89.2905	0.72	NZ_CP029914.1_ORF.76770	Salmonella	Alpha
CP007288.2_ORF.91260.pdb	-HHHHHHHHHHHHHHHHHHHHHHHH-	26	24	0	92.3077	0	89.2905	0.72	NZ_CP029915.1_ORF.94191	Salmonella	Alpha
CP007288.2_ORF.91260.pdb	-HHHHHHHHHHHHHHHHHHHHHHHH-	26	24	0	92.3077	0	89.2905	0.72	NZ_CP029894.1_ORF.59978	Salmonella	Alpha
CP007288.2_ORF.91260.pdb	-HHHHHHHHHHHHHHHHHHHHHHHH-	26	24	0	92.3077	0	89.2905	0.72	NZ_CP029920.1_ORF.94199	Salmonella	Alpha
CP007288.2_ORF.91260.pdb	-HHHHHHHHHHHHHHHHHHHHHHHH-	26	24	0	92.3077	0	89.2905	0.72	NZ_CP029922.1_ORF.93729	Salmonella	Alpha
CP007288.2_ORF.91260.pdb	-HHHHHHHHHHHHHHHHHHHHHHHH-	26	24	0	92.3077	0	89.2905	0.72	NZ_CP029883.1_ORF.94311	Salmonella	Alpha
CP007288.2_ORF.91260.pdb	-HHHHHHHHHHHHHHHHHHHHHHHH-	26	24	0	92.3077	0	89.2905	0.72	NZ_CP029902.1_ORF.77152	Salmonella	Alpha
CP007288.2_ORF.91260.pdb	-HHHHHHHHHHHHHHHHHHHHHHHH-	26	24	0	92.3077	0	89.2905	0.72	NZ_CP029917.1_ORF.59743	Salmonella	Alpha
CP007288.2_ORF.91260.pdb	-HHHHHHHHHHHHHHHHHHHHHHHH-	26	24	0	92.3077	0	89.2905	0.72	NZ_CP029885.1_ORF.94335	Salmonella	Alpha
CP007288.2_ORF.91260.pdb	-HHHHHHHHHHHHHHHHHHHHHHHH-	26	24	0	92.3077	0	89.2905	0.72	NZ_CP029896.1_ORF.93755	Salmonella	Alpha
CP007288.2_ORF.91260.pdb	-HHHHHHHHHHHHHHHHHHHHHHHH-	26	24	0	92.3077	0	89.2905	0.72	NZ_CP029918.1_ORF.76472	Salmonella	Alpha
CP007288.2_ORF.91260.pdb	-HHHHHHHHHHHHHHHHHHHHHHHH-	26	24	0	92.3077	0	89.2905	0.72	NZ_CP029904.1_ORF.94349	Salmonella	Alpha
CP007288.2_ORF.91260.pdb	-HHHHHHHHHHHHHHHHHHHHHHHH-	26	24	0	92.3077	0	89.2905	0.72	NZ_CP029878.1_ORF.59585	Salmonella	Alpha
CP007288.2_ORF.91260.pdb	-HHHHHHHHHHHHHHHHHHHHHHHH-	26	24	0	92.3077	0	89.2905	0.72	NZ_CP029880.1_ORF.93855	Salmonella	Alpha
CP007288.2_ORF.91260.pdb	-HHHHHHHHHHHHHHHHHHHHHHHH-	26	24	0	92.3077	0	89.2905	0.72	NZ_CP029909.1_ORF.60448	Salmonella	Alpha
CP007288.2_ORF.91260.pdb	-HHHHHHHHHHHHHHHHHHHHHHHH-	26	24	0	92.3077	0	89.2905	0.72	NZ_CP029846.1_ORF.94106	Salmonella	Alpha
CP007288.2_ORF.91260.pdb	-HHHHHHHHHHHHHHHHHHHHHHHH-	26	24	0	92.3077	0	89.2905	0.72	NZ_CP029959.1_ORF.94294	Salmonella	Alpha
CP007288.2_ORF.91260.pdb	-HHHHHHHHHHHHHHHHHHHHHHHH-	26	24	0	92.3077	0	89.2905	0.72	NZ_CP029960.1_ORF.77075	Salmonella	Alpha
CP007288.2_ORF.91260.pdb	-HHHHHHHHHHHHHHHHHHHHHHHH-	26	24	0	92.3077	0	89.2905	0.72	NZ_CP029962.1_ORF.59626	Salmonella	Alpha
CP007288.2_ORF.91260.pdb	-HHHHHHHHHHHHHHHHHHHHHHHH-	26	24	0	92.3077	0	89.2905	0.72	NZ_CP029964.1_ORF.93739	Salmonella	Alpha
CP007288.2_ORF.91260.pdb	-HHHHHHHHHHHHHHHHHHHHHHHH-	26	24	0	92.3077	0	89.2905	0.72	NZ_CP029848.1_ORF.94202	Salmonella	Alpha
CP007288.2_ORF.91260.pdb	-HHHHHHHHHHHHHHHHHHHHHHHH-	26	24	0	92.3077	0	89.2905	0.72	NZ_CP029850.1_ORF.76897	Salmonella	Alpha
CP007288.2_ORF.91260.pdb	-HHHHHHHHHHHHHHHHHHHHHHHH-	26	24	0	92.3077	0	89.2905	0.72	NZ_CP029852.1_ORF.59777	Salmonella	Alpha
CP007288.2_ORF.91260.pdb	-HHHHHHHHHHHHHHHHHHHHHHHH-	26	24	0	92.3077	0	89.2905	0.72	NZ_CP029855.1_ORF.59744	Salmonella	Alpha
CP007288.2_ORF.91260.pdb	-HHHHHHHHHHHHHHHHHHHHHHHH-	26	24	0	92.3077	0	89.2905	0.72	NZ_CP029856.1_ORF.59873	Salmonella	Alpha
CP007288.2_ORF.91260.pdb	-HHHHHHHHHHHHHHHHHHHHHHHH-	26	24	0	92.3077	0	89.2905	0.72	NZ_CP029858.1_ORF.94205	Salmonella	Alpha
CP007288.2_ORF.91260.pdb	-HHHHHHHHHHHHHHHHHHHHHHHH-	26	24	0	92.3077	0	89.2905	0.72	NZ_CP029853.1_ORF.60729	Salmonella	Alpha
CP007288.2_ORF.91260.pdb	-HHHHHHHHHHHHHHHHHHHHHHHH-	26	24	0	92.3077	0	89.2905	0.72	NZ_CP029863.1_ORF.94381	Salmonella	Alpha
CP007288.2_ORF.91260.pdb	-HHHHHHHHHHHHHHHHHHHHHHHH-	26	24	0	92.3077	0	89.2905	0.72	NZ_CP029906.1_ORF.59571	Salmonella	Alpha
CP007288.2_ORF.91260.pdb	-HHHHHHHHHHHHHHHHHHHHHHHH-	26	24	0	92.3077	0	89.2905	0.72	NZ_CP029925.1_ORF.59694	Salmonella	Alpha
CP007288.2_ORF.91260.pdb	-HHHHHHHHHHHHHHHHHHHHHHHH-	26	24	0	92.3077	0	89.2905	0.72	NZ_CP029958.1_ORF.93873	Salmonella	Alpha
CP007288.2_ORF.91260.pdb	-HHHHHHHHHHHHHHHHHHHHHHHH-	26	24	0	92.3077	0	89.2905	0.72	NZ_CP029908.1_ORF.93743	Salmonella	Alpha
CP007288.2_ORF.91260.pdb	-HHHHHHHHHHHHHHHHHHHHHHHH-	26	24	0	92.3077	0	89.2905	0.72	NZ_CP029942.1_ORF.76869	Salmonella	Alpha
CP007288.2_ORF.91260.pdb	-HHHHHHHHHHHHHHHHHHHHHHHH-	26	24	0	92.3077	0	89.2905	0.72	NZ_CP029952.1_ORF.59574	Salmonella	Alpha
CP007288.2_ORF.91260.pdb	-HHHHHHHHHHHHHHHHHHHHHHHH-	26	24	0	92.3077	0	89.2905	0.72	NZ_CP029646.1_ORF.59633	Salmonella	Alpha
CP007288.2_ORF.91260.pdb	-HHHHHHHHHHHHHHHHHHHHHHHH-	26	24	0	92.3077	0	89.2905	0.72	NZ_CP034233.1_ORF.3353	Salmonella	Alpha
CP007288.2_ORF.91260.pdb	-HHHHHHHHHHHHHHHHHHHHHHHH-	26	24	0	92.3077	0	89.2905	0.72	NZ_CP040699.1_ORF.22174	Salmonella	Alpha
CP007288.2_ORF.91260.pdb	-HHHHHHHHHHHHHHHHHHHHHHHH-	26	24	0	92.3077	0	89.2905	0.72	NZ_CP031359.1_ORF.52417	Salmonella	Alpha
CP007288.2_ORF.91260.pdb	-HHHHHHHHHHHHHHHHHHHHHHHH-	26	24	0	92.3077	0	89.2905	0.72	NZ_CP028311.1_ORF.5898	Salmonella	Alpha
CP007288.2_ORF.91260.pdb	-HHHHHHHHHHHHHHHHHHHHHHHH-	26	24	0	92.3077	0	89.2905	0.72	NZ_CP034819.1_ORF.68664	Salmonella	Alpha
CP007288.2_ORF.91260.pdb	-HHHHHHHHHHHHHHHHHHHHHHHH-	26	24	0	92.3077	0	89.2905	0.72	NZ_CP033348.2_ORF.5698	Salmonella	Alpha
CP007288.2_ORF.91260.pdb	-HHHHHHHHHHHHHHHHHHHHHHHH-	26	24	0	92.3077	0	89.2905	0.72	NZ_CP033350.2_ORF.40309	Salmonella	Alpha
CP007288.2_ORF.91260.pdb	-HHHHHHHHHHHHHHHHHHHHHHHH-	26	24	0	92.3077	0	89.2905	0.72	NZ_CP026713.1_ORF.34063	Salmonella	Alpha
CP007288.2_ORF.91260.pdb	-HHHHHHHHHHHHHHHHHHHHHHHH-	26	24	0	92.3077	0	89.2905	0.72	NZ_CP025248.1_ORF.23283	Salmonella	Alpha
CP007288.2_ORF.91260.pdb	-HHHHHHHHHHHHHHHHHHHHHHHH-	26	24	0	92.3077	0	89.2905	0.72	NZ_CP025230.1_ORF.40250	Salmonella	Alpha
CP007288.2_ORF.91260.pdb	-HHHHHHHHHHHHHHHHHHHHHHHH-	26	24	0	92.3077	0	89.2905	0.72	NZ_CP025232.1_ORF.22716	Salmonella	Alpha
CP007288.2_ORF.91260.pdb	-HHHHHHHHHHHHHHHHHHHHHHHH-	26	24	0	92.3077	0	89.2905	0.72	NZ_CP025234.1_ORF.5959	Salmonella	Alpha
CP007288.2_ORF.91260.pdb	-HHHHHHHHHHHHHHHHHHHHHHHH-	26	24	0	92.3077	0	89.2905	0.72	NZ_CP025243.1_ORF.6037	Salmonella	Alpha
CP007288.2_ORF.91260.pdb	-HHHHHHHHHHHHHHHHHHHHHHHH-	26	24	0	92.3077	0	89.2905	0.72	NZ_CP025237.1_ORF.39978	Salmonella	Alpha
CP007288.2_ORF.91260.pdb	-HHHHHHHHHHHHHHHHHHHHHHHH-	26	24	0	92.3077	0	89.2905	0.72	NZ_CP025241.1_ORF.23243	Salmonella	Alpha
CP007288.2_ORF.91260.pdb	-HHHHHHHHHHHHHHHHHHHHHHHH-	26	24	0	92.3077	0	89.2905	0.72	NZ_CP025246.1_ORF.22721	Salmonella	Alpha
CP007288.2_ORF.91260.pdb	-HHHHHHHHHHHHHHHHHHHHHHHH-	26	24	0	92.3077	0	89.2905	0.72	NZ_CP030936.1_ORF.47316	Salmonella	Alpha
CP007288.2_ORF.91260.pdb	-HHHHHHHHHHHHHHHHHHHHHHHH-	26	24	0	92.3077	0	89.2905	0.72	NZ_CP036167.1_ORF.24508	Salmonella	Alpha
CP007288.2_ORF.91260.pdb	-HHHHHHHHHHHHHHHHHHHHHHHH-	26	24	0	92.3077	0	89.2905	0.72	NZ_CP036168.1_ORF.41322	Salmonella	Alpha
CP007288.2_ORF.91260.pdb	-HHHHHHHHHHHHHHHHHHHHHHHH-	26	24	0	92.3077	0	89.2905	0.72	NZ_CP041208.1_ORF.22760	Salmonella	Alpha
CP007288.2_ORF.91260.pdb	-HHHHHHHHHHHHHHHHHHHHHHHH-	26	24	0	92.3077	0	89.2905	0.72	NZ_CP025280.1_ORF.22005	Salmonella	Alpha
CP007288.2_ORF.91260.pdb	-HHHHHHHHHHHHHHHHHHHHHHHH-	26	24	0	92.3077	0	89.2905	0.72	NZ_CP025278.1_ORF.41398	Salmonella	Alpha
CP007288.2_ORF.91260.pdb	-HHHHHHHHHHHHHHHHHHHHHHHH-	26	24	0	92.3077	0	89.2905	0.72	NZ_CP025273.1_ORF.5941	Salmonella	Alpha
CP007288.2_ORF.91260.pdb	-HHHHHHHHHHHHHHHHHHHHHHHH-	26	24	0	92.3077	0	89.2905	0.72	NZ_CP025276.1_ORF.22128	Salmonella	Alpha
CP007288.2_ORF.91260.pdb	-HHHHHHHHHHHHHHHHHHHHHHHH-	26	24	0	92.3077	0	89.2905	0.72	NZ_CP037891.1_ORF.54734	Salmonella	Alpha
CP007288.2_ORF.91260.pdb	-HHHHHHHHHHHHHHHHHHHHHHHH-	26	24	0	92.3077	0	89.2905	0.72	NZ_CP037892.1_ORF.23378	Salmonella	Alpha
CP007288.2_ORF.91260.pdb	-HHHHHHHHHHHHHHHHHHHHHHHH-	26	24	0	92.3077	0	89.2905	0.72	NZ_CP037894.1_ORF.40176	Salmonella	Alpha
CP007288.2_ORF.91260.pdb	-HHHHHHHHHHHHHHHHHHHHHHHH-	26	24	0	92.3077	0	89.2905	0.72	NZ_CP037960.1_ORF.5622	Salmonella	Alpha
CP007288.2_ORF.91260.pdb	-HHHHHHHHHHHHHHHHHHHHHHHH-	26	24	0	92.3077	0	89.2905	0.72	NZ_CP020101.1_ORF.92833	Salmonella	Alpha
CP007288.2_ORF.91260.pdb	-HHHHHHHHHHHHHHHHHHHHHHHH-	26	24	0	92.3077	0	89.2905	0.72	NZ_CP038591.1_ORF.94346	Salmonella	Alpha
CP007288.2_ORF.91260.pdb	-HHHHHHHHHHHHHHHHHHHHHHHH-	26	24	0	92.3077	0	89.2905	0.72	NZ_CP038593.1_ORF.94336	Salmonella	Alpha
CP007288.2_ORF.91260.pdb	-HHHHHHHHHHHHHHHHHHHHHHHH-	26	24	0	92.3077	0	89.2905	0.72	NZ_CP038601.1_ORF.93746	Salmonella	Alpha
CP007288.2_ORF.91260.pdb	-HHHHHHHHHHHHHHHHHHHHHHHH-	26	24	0	92.3077	0	89.2905	0.72	NZ_CP038604.1_ORF.100341	Salmonella	Alpha
CP007288.2_ORF.91260.pdb	-HHHHHHHHHHHHHHHHHHHHHHHH-	26	24	0	92.3077	0	89.2905	0.72	NZ_CP019035.1_ORF.6643	Salmonella	Alpha
CP007288.2_ORF.91260.pdb	-HHHHHHHHHHHHHHHHHHHHHHHH-	26	24	0	92.3077	0	89.2905	0.72	NC_020307.1_ORF.32508	Salmonella	Alpha
CP007288.2_ORF.91260.pdb	-HHHHHHHHHHHHHHHHHHHHHHHH-	26	24	0	92.3077	0	89.2905	0.72	NC_021176.1_ORF.2394	Salmonella	Alpha
CP007288.2_ORF.91260.pdb	-HHHHHHHHHHHHHHHHHHHHHHHH-	26	24	0	92.3077	0	89.2905	0.72	NC_021812.2_ORF.57819	Salmonella	Alpha
CP007288.2_ORF.91260.pdb	-HHHHHHHHHHHHHHHHHHHHHHHH-	26	24	0	92.3077	0	89.2905	0.72	NC_021810.1_ORF.53331	Salmonella	Alpha
CP007288.2_ORF.91260.pdb	-HHHHHHHHHHHHHHHHHHHHHHHH-	26	24	0	92.3077	0	89.2905	0.72	NC_021818.1_ORF.76343	Salmonella	Alpha
CP007288.2_ORF.91260.pdb	-HHHHHHHHHHHHHHHHHHHHHHHH-	26	24	0	92.3077	0	89.2905	0.72	NC_021844.1_ORF.39331	Salmonella	Alpha
CP007288.2_ORF.91260.pdb	-HHHHHHHHHHHHHHHHHHHHHHHH-	26	24	0	92.3077	0	89.2905	0.72	NC_021902.1_ORF.75322	Salmonella	Alpha
CP007288.2_ORF.91260.pdb	-HHHHHHHHHHHHHHHHHHHHHHHH-	26	24	0	92.3077	0	89.2905	0.72	NC_022221.1_ORF.19011	Salmonella	Alpha
CP007288.2_ORF.91260.pdb	-HHHHHHHHHHHHHHHHHHHHHHHH-	26	24	0	92.3077	0	89.2905	0.72	NC_022525.1_ORF.74853	Salmonella	Alpha
CP007288.2_ORF.91260.pdb	-HHHHHHHHHHHHHHHHHHHHHHHH-	26	24	0	92.3077	0	89.2905	0.72	NZ_CP016357.1_ORF.38496	Salmonella	Alpha
CP007288.2_ORF.91260.pdb	-HHHHHHHHHHHHHHHHHHHHHHHH-	26	24	0	92.3077	0	89.2905	0.72	NZ_CP011259.2_ORF.39722	Salmonella	Alpha
CP007288.2_ORF.91260.pdb	-HHHHHHHHHHHHHHHHHHHHHHHH-	26	24	0	92.3077	0	89.2905	0.72	NZ_CP019176.1_ORF.5677	Salmonella	Alpha
CP007288.2_ORF.91260.pdb	-HHHHHHHHHHHHHHHHHHHHHHHH-	26	24	0	92.3077	0	89.2905	0.72	NZ_CP017727.1_ORF.38787	Salmonella	Alpha
CP007288.2_ORF.91260.pdb	-HHHHHHHHHHHHHHHHHHHHHHHH-	26	24	0	92.3077	0	89.2905	0.72	NZ_CP011396.1_ORF.22257	Salmonella	Alpha
CP007288.2_ORF.91260.pdb	-HHHHHHHHHHHHHHHHHHHHHHHH-	26	24	0	92.3077	0	89.2905	0.72	NZ_CP038595.1_ORF.57584	Salmonella	Alpha
CP007288.2_ORF.91260.pdb	-HHHHHHHHHHHHHHHHHHHHHHHH-	26	24	0	92.3077	0	89.2905	0.72	NZ_CP038608.1_ORF.100477	Salmonella	Alpha
CP007288.2_ORF.91260.pdb	-HHHHHHHHHHHHHHHHHHHHHHHH-	26	24	0	92.3077	0	89.2905	0.72	NZ_CP039279.1_ORF.82485	Salmonella	Alpha
CP007288.2_ORF.91260.pdb	-HHHHHHHHHHHHHHHHHHHHHHHH-	26	24	0	92.3077	0	89.2905	0.72	NZ_CP039270.1_ORF.6409	Salmonella	Alpha
CP007288.2_ORF.91260.pdb	-HHHHHHHHHHHHHHHHHHHHHHHH-	26	24	0	92.3077	0	89.2905	0.72	NZ_CP039463.1_ORF.22319	Salmonella	Alpha
CP007288.2_ORF.91260.pdb	-HHHHHHHHHHHHHHHHHHHHHHHH-	26	24	0	92.3077	0	89.2905	0.72	NZ_CP039465.1_ORF.5884	Salmonella	Alpha
CP007288.2_ORF.91260.pdb	-HHHHHHHHHHHHHHHHHHHHHHHH-	26	24	0	92.3077	0	89.2905	0.72	NZ_CP039482.1_ORF.39063	Salmonella	Alpha
CP007288.2_ORF.91260.pdb	-HHHHHHHHHHHHHHHHHHHHHHHH-	26	24	0	92.3077	0	89.2905	0.72	NZ_CP039467.1_ORF.39035	Salmonella	Alpha
CP007288.2_ORF.91260.pdb	-HHHHHHHHHHHHHHHHHHHHHHHH-	26	24	0	92.3077	0	89.2905	0.72	NZ_CP039469.1_ORF.38959	Salmonella	Alpha
CP007288.2_ORF.91260.pdb	-HHHHHHHHHHHHHHHHHHHHHHHH-	26	24	0	92.3077	0	89.2905	0.72	NZ_CP039471.1_ORF.22501	Salmonella	Alpha
CP007288.2_ORF.91260.pdb	-HHHHHHHHHHHHHHHHHHHHHHHH-	26	24	0	92.3077	0	89.2905	0.72	NZ_CP039486.1_ORF.5776	Salmonella	Alpha
CP007288.2_ORF.91260.pdb	-HHHHHHHHHHHHHHHHHHHHHHHH-	26	24	0	92.3077	0	89.2905	0.72	NZ_CP039484.1_ORF.5855	Salmonella	Alpha
CP007288.2_ORF.91260.pdb	-HHHHHHHHHHHHHHHHHHHHHHHH-	26	24	0	92.3077	0	89.2905	0.72	NZ_CP039473.1_ORF.22379	Salmonella	Alpha
CP007288.2_ORF.91260.pdb	-HHHHHHHHHHHHHHHHHHHHHHHH-	26	24	0	92.3077	0	89.2905	0.72	NZ_CP039476.1_ORF.5860	Salmonella	Alpha
CP007288.2_ORF.91260.pdb	-HHHHHHHHHHHHHHHHHHHHHHHH-	26	24	0	92.3077	0	89.2905	0.72	NZ_CP039477.1_ORF.5754	Salmonella	Alpha
CP007288.2_ORF.91260.pdb	-HHHHHHHHHHHHHHHHHHHHHHHH-	26	24	0	92.3077	0	89.2905	0.72	NZ_CP039478.1_ORF.38960	Salmonella	Alpha
CP007288.2_ORF.91260.pdb	-HHHHHHHHHHHHHHHHHHHHHHHH-	26	24	0	92.3077	0	89.2905	0.72	NZ_CP039480.1_ORF.39027	Salmonella	Alpha
CP007288.2_ORF.91260.pdb	-HHHHHHHHHHHHHHHHHHHHHHHH-	26	24	0	92.3077	0	89.2905	0.72	NZ_CP039487.1_ORF.5899	Salmonella	Alpha
CP007288.2_ORF.91260.pdb	-HHHHHHHHHHHHHHHHHHHHHHHH-	26	24	0	92.3077	0	89.2905	0.72	NZ_CP039491.1_ORF.5823	Salmonella	Alpha
CP007288.2_ORF.91260.pdb	-HHHHHHHHHHHHHHHHHHHHHHHH-	26	24	0	92.3077	0	89.2905	0.72	NZ_CP039489.1_ORF.22590	Salmonella	Alpha
CP007288.2_ORF.91260.pdb	-HHHHHHHHHHHHHHHHHHHHHHHH-	26	24	0	92.3077	0	89.2905	0.72	NZ_CP039493.1_ORF.5696	Salmonella	Alpha
CP007288.2_ORF.91260.pdb	-HHHHHHHHHHHHHHHHHHHHHHHH-	26	24	0	92.3077	0	89.2905	0.72	NZ_CP039503.1_ORF.40502	Salmonella	Alpha
CP007288.2_ORF.91260.pdb	-HHHHHHHHHHHHHHHHHHHHHHHH-	26	24	0	92.3077	0	89.2905	0.72	NZ_CP039509.1_ORF.6042	Salmonella	Alpha
CP007288.2_ORF.91260.pdb	-HHHHHHHHHHHHHHHHHHHHHHHH-	26	24	0	92.3077	0	89.2905	0.72	NZ_CP028900.1_ORF.6079	Salmonella	Alpha
CP007288.2_ORF.91260.pdb	-HHHHHHHHHHHHHHHHHHHHHHHH-	26	24	0	92.3077	0	89.2905	0.72	NZ_CP040701.1_ORF.41285	Salmonella	Alpha
CP007288.2_ORF.91260.pdb	-HHHHHHHHHHHHHHHHHHHHHHHH-	26	24	0	92.3077	0	89.2905	0.72	NZ_CP040575.1_ORF.74318	Salmonella	Alpha
CP007288.2_ORF.91260.pdb	-HHHHHHHHHHHHHHHHHHHHHHHH-	26	24	0	92.3077	0	89.2905	0.72	NZ_CP040644.1_ORF.38663	Salmonella	Alpha
CP007288.2_ORF.91260.pdb	-HHHHHHHHHHHHHHHHHHHHHHHH-	26	24	0	92.3077	0	89.2905	0.72	NZ_CP040646.1_ORF.21870	Salmonella	Alpha
CP007288.2_ORF.91260.pdb	-HHHHHHHHHHHHHHHHHHHHHHHH-	26	24	0	92.3077	0	89.2905	0.72	NZ_CP025445.1_ORF.93041	Salmonella	Alpha
CP007288.2_ORF.91260.pdb	-HHHHHHHHHHHHHHHHHHHHHHHH-	26	24	0	92.3077	0	89.2905	0.72	NZ_CP025447.1_ORF.93097	Salmonella	Alpha
CP007288.2_ORF.91260.pdb	-HHHHHHHHHHHHHHHHHHHHHHHH-	26	24	0	92.3077	0	89.2905	0.72	NZ_CP025450.1_ORF.76278	Salmonella	Alpha
CP007288.2_ORF.91260.pdb	-HHHHHHHHHHHHHHHHHHHHHHHH-	26	24	0	92.3077	0	89.2905	0.72	NZ_CP025452.1_ORF.93052	Salmonella	Alpha
CP007288.2_ORF.91260.pdb	-HHHHHHHHHHHHHHHHHHHHHHHH-	26	24	0	92.3077	0	89.2905	0.72	NZ_CP025446.1_ORF.59850	Salmonella	Alpha
CP007288.2_ORF.91260.pdb	-HHHHHHHHHHHHHHHHHHHHHHHH-	26	24	0	92.3077	0	89.2905	0.72	NZ_CP025448.1_ORF.76292	Salmonella	Alpha
CP007288.2_ORF.91260.pdb	-HHHHHHHHHHHHHHHHHHHHHHHH-	26	24	0	92.3077	0	89.2905	0.72	NZ_CP025449.1_ORF.92950	Salmonella	Alpha
CP007288.2_ORF.91260.pdb	-HHHHHHHHHHHHHHHHHHHHHHHH-	26	24	0	92.3077	0	89.2905	0.72	NZ_CP025451.1_ORF.76054	Salmonella	Alpha
CP007288.2_ORF.91260.pdb	-HHHHHHHHHHHHHHHHHHHHHHHH-	26	24	0	92.3077	0	89.2905	0.72	NZ_CP025453.1_ORF.77564	Salmonella	Alpha
CP007288.2_ORF.91260.pdb	-HHHHHHHHHHHHHHHHHHHHHHHH-	26	24	0	92.3077	0	89.2905	0.72	NZ_CP025454.1_ORF.76178	Salmonella	Alpha
CP007288.2_ORF.91260.pdb	-HHHHHHHHHHHHHHHHHHHHHHHH-	26	24	0	92.3077	0	89.2905	0.72	NZ_CP039169.1_ORF.17646	Salmonella	Alpha
CP007288.2_ORF.91260.pdb	-HHHHHHHHHHHHHHHHHHHHHHHH-	26	24	0	92.3077	0	89.2905	0.72	NZ_CP069166.1_ORF.5895	Salmonella	Alpha
CP007288.2_ORF.91260.pdb	-HHHHHHHHHHHHHHHHHHHHHHHH-	26	24	0	92.3077	0	89.2905	0.72	NZ_CP050833.1_ORF.22499	Salmonella	Alpha
CP007288.2_ORF.91260.pdb	-HHHHHHHHHHHHHHHHHHHHHHHH-	26	24	0	92.3077	0	89.2905	0.72	NZ_CP041171.1_ORF.39340	Salmonella	Alpha
CP007288.2_ORF.91260.pdb	-HHHHHHHHHHHHHHHHHHHHHHHH-	26	24	0	92.3077	0	89.2905	0.72	NZ_CP041173.1_ORF.22166	Salmonella	Alpha
CP007288.2_ORF.91260.pdb	-HHHHHHHHHHHHHHHHHHHHHHHH-	26	24	0	92.3077	0	89.2905	0.72	NZ_CP041176.1_ORF.5379	Salmonella	Alpha
CP007288.2_ORF.91260.pdb	-HHHHHHHHHHHHHHHHHHHHHHHH-	26	24	0	92.3077	0	89.2905	0.72	NZ_CP041184.1_ORF.38741	Salmonella	Alpha
CP007288.2_ORF.91260.pdb	-HHHHHHHHHHHHHHHHHHHHHHHH-	26	24	0	92.3077	0	89.2905	0.72	NZ_CP041183.1_ORF.22506	Salmonella	Alpha
CP007288.2_ORF.91260.pdb	-HHHHHHHHHHHHHHHHHHHHHHHH-	26	24	0	92.3077	0	89.2905	0.72	NZ_AP019692.1_ORF.41482	Salmonella	Alpha
CP007288.2_ORF.91260.pdb	-HHHHHHHHHHHHHHHHHHHHHHHH-	26	24	0	92.3077	0	89.2905	0.72	NZ_CP030749.1_ORF.6169	Salmonella	Alpha
CP007288.2_ORF.91260.pdb	-HHHHHHHHHHHHHHHHHHHHHHHH-	26	24	0	92.3077	0	89.2905	0.72	NZ_CP032304.1_ORF.881	Salmonella	Alpha
CP007288.2_ORF.91260.pdb	-HHHHHHHHHHHHHHHHHHHHHHHH-	26	24	0	92.3077	0	89.2905	0.72	NZ_CP043214.1_ORF.22590	Salmonella	Alpha
CP007288.2_ORF.91260.pdb	-HHHHHHHHHHHHHHHHHHHHHHHH-	26	24	0	92.3077	0	89.2905	0.72	NZ_CP043222.1_ORF.10713	Salmonella	Alpha
CP007288.2_ORF.91260.pdb	-HHHHHHHHHHHHHHHHHHHHHHHH-	26	24	0	92.3077	0	89.2905	0.72	NZ_CP043433.1_ORF.5720	Salmonella	Alpha
CP007288.2_ORF.91260.pdb	-HHHHHHHHHHHHHHHHHHHHHHHH-	26	24	0	92.3077	0	89.2905	0.72	NZ_CP044177.1_ORF.82812	Salmonella	Alpha
CP007288.2_ORF.91260.pdb	-HHHHHHHHHHHHHHHHHHHHHHHH-	26	24	0	92.3077	0	89.2905	0.72	NZ_CP044203.1_ORF.61905	Salmonella	Alpha
CP007288.2_ORF.91260.pdb	-HHHHHHHHHHHHHHHHHHHHHHHH-	26	24	0	92.3077	0	89.2905	0.72	NZ_CP044181.1_ORF.29959	Salmonella	Alpha
CP007288.2_ORF.91260.pdb	-HHHHHHHHHHHHHHHHHHHHHHHH-	26	24	0	92.3077	0	89.2905	0.72	NZ_CP044184.1_ORF.67388	Salmonella	Alpha
CP007288.2_ORF.91260.pdb	-HHHHHHHHHHHHHHHHHHHHHHHH-	26	24	0	92.3077	0	89.2905	0.72	NZ_CP044186.1_ORF.71413	Salmonella	Alpha
CP007288.2_ORF.91260.pdb	-HHHHHHHHHHHHHHHHHHHHHHHH-	26	24	0	92.3077	0	89.2905	0.72	NZ_CP044257.1_ORF.22352	Salmonella	Alpha
CP007288.2_ORF.91260.pdb	-HHHHHHHHHHHHHHHHHHHHHHHH-	26	24	0	92.3077	0	89.2905	0.72	NZ_CP043027.1_ORF.55803	Salmonella	Alpha
CP007288.2_ORF.91260.pdb	-HHHHHHHHHHHHHHHHHHHHHHHH-	26	24	0	92.3077	0	89.2905	0.72	NZ_CP045447.1_ORF.38081	Salmonella	Alpha
CP007288.2_ORF.91260.pdb	-HHHHHHHHHHHHHHHHHHHHHHHH-	26	24	0	92.3077	0	89.2905	0.72	NZ_CP045444.1_ORF.38176	Salmonella	Alpha
CP007288.2_ORF.91260.pdb	-HHHHHHHHHHHHHHHHHHHHHHHH-	26	24	0	92.3077	0	89.2905	0.72	NZ_CP045753.1_ORF.63996	Salmonella	Alpha
CP007288.2_ORF.91260.pdb	-HHHHHHHHHHHHHHHHHHHHHHHH-	26	24	0	92.3077	0	89.2905	0.72	NZ_CP045754.1_ORF.64172	Salmonella	Alpha
CP007288.2_ORF.91260.pdb	-HHHHHHHHHHHHHHHHHHHHHHHH-	26	24	0	92.3077	0	89.2905	0.72	NZ_CP045757.1_ORF.36434	Salmonella	Alpha
CP007288.2_ORF.91260.pdb	-HHHHHHHHHHHHHHHHHHHHHHHH-	26	24	0	92.3077	0	89.2905	0.72	NZ_CP045762.1_ORF.73863	Salmonella	Alpha
CP007288.2_ORF.91260.pdb	-HHHHHHHHHHHHHHHHHHHHHHHH-	26	24	0	92.3077	0	89.2905	0.72	NZ_CP045759.1_ORF.36431	Salmonella	Alpha
CP007288.2_ORF.91260.pdb	-HHHHHHHHHHHHHHHHHHHHHHHH-	26	24	0	92.3077	0	89.2905	0.72	NZ_CP045831.1_ORF.5757	Salmonella	Alpha
CP007288.2_ORF.91260.pdb	-HHHHHHHHHHHHHHHHHHHHHHHH-	26	24	0	92.3077	0	89.2905	0.72	NZ_CP045955.1_ORF.21992	Salmonella	Alpha
CP007288.2_ORF.91260.pdb	-HHHHHHHHHHHHHHHHHHHHHHHH-	26	24	0	92.3077	0	89.2905	0.72	NZ_CP045956.1_ORF.21822	Salmonella	Alpha
CP007288.2_ORF.91260.pdb	-HHHHHHHHHHHHHHHHHHHHHHHH-	26	24	0	92.3077	0	89.2905	0.72	NZ_CP043662.1_ORF.76325	Salmonella	Alpha
CP007288.2_ORF.91260.pdb	-HHHHHHHHHHHHHHHHHHHHHHHH-	26	24	0	92.3077	0	89.2905	0.72	NZ_CP043664.1_ORF.23279	Salmonella	Alpha
CP007288.2_ORF.91260.pdb	-HHHHHHHHHHHHHHHHHHHHHHHH-	26	24	0	92.3077	0	89.2905	0.72	NZ_CP043667.1_ORF.40211	Salmonella	Alpha
CP007288.2_ORF.91260.pdb	-HHHHHHHHHHHHHHHHHHHHHHHH-	26	24	0	92.3077	0	89.2905	0.72	NZ_CP034177.1_ORF.6225	Salmonella	Alpha
CP007288.2_ORF.91260.pdb	-HHHHHHHHHHHHHHHHHHHHHHHH-	26	24	0	92.3077	0	89.2905	0.72	NZ_CP033360.1_ORF.87476	Salmonella	Alpha
CP007288.2_ORF.91260.pdb	-HHHHHHHHHHHHHHHHHHHHHHHH-	26	24	0	92.3077	0	89.2905	0.72	NZ_CP046277.1_ORF.34259	Salmonella	Alpha
CP007288.2_ORF.91260.pdb	-HHHHHHHHHHHHHHHHHHHHHHHH-	26	24	0	92.3077	0	89.2905	0.72	NZ_CP046278.1_ORF.39727	Salmonella	Alpha
CP007288.2_ORF.91260.pdb	-HHHHHHHHHHHHHHHHHHHHHHHH-	26	24	0	92.3077	0	89.2905	0.72	NZ_CP046279.1_ORF.77178	Salmonella	Alpha
CP007288.2_ORF.91260.pdb	-HHHHHHHHHHHHHHHHHHHHHHHH-	26	24	0	92.3077	0	89.2905	0.72	NZ_CP046280.1_ORF.89137	Salmonella	Alpha
CP007288.2_ORF.91260.pdb	-HHHHHHHHHHHHHHHHHHHHHHHH-	26	24	0	92.3077	0	89.2905	0.72	NZ_CP046291.1_ORF.12768	Salmonella	Alpha
CP007288.2_ORF.91260.pdb	-HHHHHHHHHHHHHHHHHHHHHHHH-	26	24	0	92.3077	0	89.2905	0.72	NZ_CP046429.1_ORF.91338	Salmonella	Alpha
CP007288.2_ORF.91260.pdb	-HHHHHHHHHHHHHHHHHHHHHHHH-	26	24	0	92.3077	0	89.2905	0.72	NZ_CP041973.1_ORF.35315	Salmonella	Alpha
CP007288.2_ORF.91260.pdb	-HHHHHHHHHHHHHHHHHHHHHHHH-	26	24	0	92.3077	0	89.2905	0.72	NZ_CP047881.1_ORF.57138	Salmonella	Alpha
CP007288.2_ORF.91260.pdb	-HHHHHHHHHHHHHHHHHHHHHHHH-	26	24	0	92.3077	0	89.2905	0.72	NZ_CP045458.1_ORF.28806	Salmonella	Alpha
CP007288.2_ORF.91260.pdb	-HHHHHHHHHHHHHHHHHHHHHHHH-	26	24	0	92.3077	0	89.2905	0.72	NZ_CP045464.1_ORF.46530	Salmonella	Alpha
CP007288.2_ORF.91260.pdb	-HHHHHHHHHHHHHHHHHHHHHHHH-	26	24	0	92.3077	0	89.2905	0.72	NZ_CP045465.1_ORF.13101	Salmonella	Alpha
CP007288.2_ORF.91260.pdb	-HHHHHHHHHHHHHHHHHHHHHHHH-	26	24	0	92.3077	0	89.2905	0.72	NZ_CP045466.1_ORF.12524	Salmonella	Alpha
CP007288.2_ORF.91260.pdb	-HHHHHHHHHHHHHHHHHHHHHHHH-	26	24	0	92.3077	0	89.2905	0.72	NZ_CP045461.1_ORF.28750	Salmonella	Alpha
CP007288.2_ORF.91260.pdb	-HHHHHHHHHHHHHHHHHHHHHHHH-	26	24	0	92.3077	0	89.2905	0.72	NZ_CP045509.1_ORF.28926	Salmonella	Alpha
CP007288.2_ORF.91260.pdb	-HHHHHHHHHHHHHHHHHHHHHHHH-	26	24	0	92.3077	0	89.2905	0.72	NZ_CP045513.1_ORF.46543	Salmonella	Alpha
CP007288.2_ORF.91260.pdb	-HHHHHHHHHHHHHHHHHHHHHHHH-	26	24	0	92.3077	0	89.2905	0.72	NZ_CP045515.1_ORF.45756	Salmonella	Alpha
CP007288.2_ORF.91260.pdb	-HHHHHHHHHHHHHHHHHHHHHHHH-	26	24	0	92.3077	0	89.2905	0.72	NZ_CP045516.1_ORF.12576	Salmonella	Alpha
CP007288.2_ORF.91260.pdb	-HHHHHHHHHHHHHHHHHHHHHHHH-	26	24	0	92.3077	0	89.2905	0.72	NZ_CP045518.1_ORF.12783	Salmonella	Alpha
CP007288.2_ORF.91260.pdb	-HHHHHHHHHHHHHHHHHHHHHHHH-	26	24	0	92.3077	0	89.2905	0.72	NZ_CP050706.1_ORF.22132	Salmonella	Alpha
CP007288.2_ORF.91260.pdb	-HHHHHHHHHHHHHHHHHHHHHHHH-	26	24	0	92.3077	0	89.2905	0.72	NZ_CP050709.1_ORF.38416	Salmonella	Alpha
CP007288.2_ORF.91260.pdb	-HHHHHHHHHHHHHHHHHHHHHHHH-	26	24	0	92.3077	0	89.2905	0.72	NZ_CP050716.1_ORF.5512	Salmonella	Alpha
CP007288.2_ORF.91260.pdb	-HHHHHHHHHHHHHHHHHHHHHHHH-	26	24	0	92.3077	0	89.2905	0.72	NZ_CP050712.1_ORF.21974	Salmonella	Alpha
CP007288.2_ORF.91260.pdb	-HHHHHHHHHHHHHHHHHHHHHHHH-	26	24	0	92.3077	0	89.2905	0.72	NZ_CP050721.1_ORF.72317	Salmonella	Alpha
CP007288.2_ORF.91260.pdb	-HHHHHHHHHHHHHHHHHHHHHHHH-	26	24	0	92.3077	0	89.2905	0.72	NZ_CP050723.1_ORF.38535	Salmonella	Alpha
CP007288.2_ORF.91260.pdb	-HHHHHHHHHHHHHHHHHHHHHHHH-	26	24	0	92.3077	0	89.2905	0.72	NZ_CP012349.1_ORF.5648	Salmonella	Alpha
CP007288.2_ORF.91260.pdb	-HHHHHHHHHHHHHHHHHHHHHHHH-	26	24	0	92.3077	0	89.2905	0.72	NZ_CP019192.1_ORF.37662	Salmonella	Alpha
CP007288.2_ORF.91260.pdb	-HHHHHHHHHHHHHHHHHHHHHHHH-	26	24	0	92.3077	0	89.2905	0.72	NZ_CP012346.1_ORF.21732	Salmonella	Alpha
CP007288.2_ORF.91260.pdb	-HHHHHHHHHHHHHHHHHHHHHHHH-	26	24	0	92.3077	0	89.2905	0.72	NZ_CP019184.1_ORF.37835	Salmonella	Alpha
CP007288.2_ORF.91260.pdb	-HHHHHHHHHHHHHHHHHHHHHHHH-	26	24	0	92.3077	0	89.2905	0.72	NZ_CP019183.1_ORF.23631	Salmonella	Alpha
CP007288.2_ORF.91260.pdb	-HHHHHHHHHHHHHHHHHHHHHHHH-	26	24	0	92.3077	0	89.2905	0.72	NZ_CP019181.1_ORF.61146	Salmonella	Alpha
CP007288.2_ORF.91260.pdb	-HHHHHHHHHHHHHHHHHHHHHHHH-	26	24	0	92.3077	0	89.2905	0.72	NZ_CP019178.1_ORF.21850	Salmonella	Alpha
CP007288.2_ORF.91260.pdb	-HHHHHHHHHHHHHHHHHHHHHHHH-	26	24	0	92.3077	0	89.2905	0.72	NZ_CP007531.1_ORF.49565	Salmonella	Alpha
CP007288.2_ORF.91260.pdb	-HHHHHHHHHHHHHHHHHHHHHHHH-	26	24	0	92.3077	0	89.2905	0.72	NZ_CP007534.1_ORF.51911	Salmonella	Alpha
CP007288.2_ORF.91260.pdb	-HHHHHHHHHHHHHHHHHHHHHHHH-	26	24	0	92.3077	0	89.2905	0.72	NZ_CP007533.1_ORF.58494	Salmonella	Alpha
CP007288.2_ORF.91260.pdb	-HHHHHHHHHHHHHHHHHHHHHHHH-	26	24	0	92.3077	0	89.2905	0.72	NZ_CP007532.1_ORF.50005	Salmonella	Alpha
CP007288.2_ORF.91260.pdb	-HHHHHHHHHHHHHHHHHHHHHHHH-	26	24	0	92.3077	0	89.2905	0.72	NZ_CP019189.1_ORF.23123	Salmonella	Alpha
CP007288.2_ORF.91260.pdb	-HHHHHHHHHHHHHHHHHHHHHHHH-	26	24	0	92.3077	0	89.2905	0.72	NZ_CP048775.1_ORF.39565	Salmonella	Alpha
CP007288.2_ORF.91260.pdb	-HHHHHHHHHHHHHHHHHHHHHHHH-	26	24	0	92.3077	0	89.2905	0.72	NZ_CP053581.1_ORF.89427	Salmonella	Alpha
CP007288.2_ORF.91260.pdb	-HHHHHHHHHHHHHHHHHHHHHHHH-	26	24	0	92.3077	0	89.2905	0.72	NZ_CP054827.1_ORF.22155	Salmonella	Alpha
CP007288.2_ORF.91260.pdb	-HHHHHHHHHHHHHHHHHHHHHHHH-	26	24	0	92.3077	0	89.2905	0.72	NZ_CP039436.1_ORF.6498	Salmonella	Alpha
CP007288.2_ORF.91260.pdb	-HHHHHHHHHHHHHHHHHHHHHHHH-	26	24	0	92.3077	0	89.2905	0.72	NZ_CP039437.1_ORF.38463	Salmonella	Alpha
CP007288.2_ORF.91260.pdb	-HHHHHHHHHHHHHHHHHHHHHHHH-	26	24	0	92.3077	0	89.2905	0.72	NZ_CP039439.1_ORF.22650	Salmonella	Alpha
CP007288.2_ORF.91260.pdb	-HHHHHHHHHHHHHHHHHHHHHHHH-	26	24	0	92.3077	0	89.2905	0.72	NZ_CP039441.1_ORF.22520	Salmonella	Alpha
CP007288.2_ORF.91260.pdb	-HHHHHHHHHHHHHHHHHHHHHHHH-	26	24	0	92.3077	0	89.2905	0.72	NZ_CP039443.1_ORF.5865	Salmonella	Alpha
CP007288.2_ORF.91260.pdb	-HHHHHHHHHHHHHHHHHHHHHHHH-	26	24	0	92.3077	0	89.2905	0.72	NZ_CP039445.1_ORF.39168	Salmonella	Alpha
CP007288.2_ORF.91260.pdb	-HHHHHHHHHHHHHHHHHHHHHHHH-	26	24	0	92.3077	0	89.2905	0.72	NZ_CP060508.1_ORF.5556	Salmonella	Alpha
CP007288.2_ORF.91260.pdb	-HHHHHHHHHHHHHHHHHHHHHHHH-	26	24	0	92.3077	0	89.2905	0.72	NZ_CP060512.1_ORF.72823	Salmonella	Alpha
CP007288.2_ORF.91260.pdb	-HHHHHHHHHHHHHHHHHHHHHHHH-	26	24	0	92.3077	0	89.2905	0.72	NZ_CP060517.1_ORF.5570	Salmonella	Alpha
CP007288.2_ORF.91260.pdb	-HHHHHHHHHHHHHHHHHHHHHHHH-	26	24	0	92.3077	0	89.2905	0.72	NZ_CP060522.1_ORF.22031	Salmonella	Alpha
CP007288.2_ORF.91260.pdb	-HHHHHHHHHHHHHHHHHHHHHHHH-	26	24	0	92.3077	0	89.2905	0.72	NZ_CP061159.1_ORF.5641	Salmonella	Alpha
CP007288.2_ORF.91260.pdb	-HHHHHHHHHHHHHHHHHHHHHHHH-	26	24	0	92.3077	0	89.2905	0.72	NZ_CP060132.1_ORF.5711	Salmonella	Alpha
CP007288.2_ORF.91260.pdb	-HHHHHHHHHHHHHHHHHHHHHHHH-	26	24	0	92.3077	0	89.2905	0.72	NZ_CP060134.1_ORF.22550	Salmonella	Alpha
CP007288.2_ORF.91260.pdb	-HHHHHHHHHHHHHHHHHHHHHHHH-	26	24	0	92.3077	0	89.2905	0.72	NZ_CP062223.1_ORF.5622	Salmonella	Alpha
CP007288.2_ORF.91260.pdb	-HHHHHHHHHHHHHHHHHHHHHHHH-	26	24	0	92.3077	0	89.2905	0.72	NZ_CP062225.1_ORF.38403	Salmonella	Alpha
CP007288.2_ORF.91260.pdb	-HHHHHHHHHHHHHHHHHHHHHHHH-	26	24	0	92.3077	0	89.2905	0.72	NZ_CP063289.1_ORF.38978	Salmonella	Alpha
CP007288.2_ORF.91260.pdb	-HHHHHHHHHHHHHHHHHHHHHHHH-	26	24	0	92.3077	0	89.2905	0.72	NZ_CP063684.2_ORF.5520	Salmonella	Alpha
CP007288.2_ORF.91260.pdb	-HHHHHHHHHHHHHHHHHHHHHHHH-	26	24	0	92.3077	0	89.2905	0.72	NZ_CP063700.1_ORF.58106	Salmonella	Alpha
CP007288.2_ORF.91260.pdb	-HHHHHHHHHHHHHHHHHHHHHHHH-	26	24	0	92.3077	0	89.2905	0.72	NZ_CP063702.1_ORF.92511	Salmonella	Alpha
CP007288.2_ORF.91260.pdb	-HHHHHHHHHHHHHHHHHHHHHHHH-	26	24	0	92.3077	0	89.2905	0.72	NZ_CP063705.1_ORF.92336	Salmonella	Alpha
CP007288.2_ORF.91260.pdb	-HHHHHHHHHHHHHHHHHHHHHHHH-	26	24	0	92.3077	0	89.2905	0.72	NZ_CP063708.1_ORF.74460	Salmonella	Alpha
CP007288.2_ORF.91260.pdb	-HHHHHHHHHHHHHHHHHHHHHHHH-	26	24	0	92.3077	0	89.2905	0.72	NZ_CP060585.1_ORF.85004	Salmonella	Alpha
CP007288.2_ORF.91260.pdb	-HHHHHHHHHHHHHHHHHHHHHHHH-	26	24	0	92.3077	0	89.2905	0.72	NZ_CP066047.1_ORF.86299	Salmonella	Alpha
CP007288.2_ORF.91260.pdb	-HHHHHHHHHHHHHHHHHHHHHHHH-	26	24	0	92.3077	0	89.2905	0.72	NZ_CP051307.1_ORF.23344	Salmonella	Alpha
CP007288.2_ORF.91260.pdb	-HHHHHHHHHHHHHHHHHHHHHHHH-	26	24	0	92.3077	0	89.2905	0.72	NZ_CP051310.1_ORF.23387	Salmonella	Alpha
CP007288.2_ORF.91260.pdb	-HHHHHHHHHHHHHHHHHHHHHHHH-	26	24	0	92.3077	0	89.2905	0.72	NZ_CP051313.1_ORF.5499	Salmonella	Alpha
CP007288.2_ORF.91260.pdb	-HHHHHHHHHHHHHHHHHHHHHHHH-	26	24	0	92.3077	0	89.2905	0.72	NZ_CP051315.1_ORF.5820	Salmonella	Alpha
CP007288.2_ORF.91260.pdb	-HHHHHHHHHHHHHHHHHHHHHHHH-	26	24	0	92.3077	0	89.2905	0.72	NZ_CP051317.1_ORF.5938	Salmonella	Alpha
CP007288.2_ORF.91260.pdb	-HHHHHHHHHHHHHHHHHHHHHHHH-	26	24	0	92.3077	0	89.2905	0.72	NZ_CP051329.1_ORF.24467	Salmonella	Alpha
CP007288.2_ORF.91260.pdb	-HHHHHHHHHHHHHHHHHHHHHHHH-	26	24	0	92.3077	0	89.2905	0.72	NZ_CP051338.1_ORF.58952	Salmonella	Alpha
CP007288.2_ORF.91260.pdb	-HHHHHHHHHHHHHHHHHHHHHHHH-	26	24	0	92.3077	0	89.2905	0.72	NZ_CP051342.1_ORF.5584	Salmonella	Alpha
CP007288.2_ORF.91260.pdb	-HHHHHHHHHHHHHHHHHHHHHHHH-	26	24	0	92.3077	0	89.2905	0.72	NZ_CP051349.1_ORF.39562	Salmonella	Alpha
CP007288.2_ORF.91260.pdb	-HHHHHHHHHHHHHHHHHHHHHHHH-	26	24	0	92.3077	0	89.2905	0.72	NZ_CP051350.1_ORF.38563	Salmonella	Alpha
CP007288.2_ORF.91260.pdb	-HHHHHHHHHHHHHHHHHHHHHHHH-	26	24	0	92.3077	0	89.2905	0.72	NZ_CP051353.1_ORF.41369	Salmonella	Alpha
CP007288.2_ORF.91260.pdb	-HHHHHHHHHHHHHHHHHHHHHHHH-	26	24	0	92.3077	0	89.2905	0.72	NZ_CP051356.1_ORF.5778	Salmonella	Alpha
CP007288.2_ORF.91260.pdb	-HHHHHHHHHHHHHHHHHHHHHHHH-	26	24	0	92.3077	0	89.2905	0.72	NZ_CP051358.1_ORF.6069	Salmonella	Alpha
CP007288.2_ORF.91260.pdb	-HHHHHHHHHHHHHHHHHHHHHHHH-	26	24	0	92.3077	0	89.2905	0.72	NZ_CP051370.1_ORF.5852	Salmonella	Alpha
CP007288.2_ORF.91260.pdb	-HHHHHHHHHHHHHHHHHHHHHHHH-	26	24	0	92.3077	0	89.2905	0.72	NZ_CP051372.1_ORF.88245	Salmonella	Alpha
CP007288.2_ORF.91260.pdb	-HHHHHHHHHHHHHHHHHHHHHHHH-	26	24	0	92.3077	0	89.2905	0.72	NZ_CP051381.1_ORF.22983	Salmonella	Alpha
CP007288.2_ORF.91260.pdb	-HHHHHHHHHHHHHHHHHHHHHHHH-	26	24	0	92.3077	0	89.2905	0.72	NZ_CP051384.1_ORF.93102	Salmonella	Alpha
CP007288.2_ORF.91260.pdb	-HHHHHHHHHHHHHHHHHHHHHHHH-	26	24	0	92.3077	0	89.2905	0.72	NZ_CP051389.1_ORF.39033	Salmonella	Alpha
CP007288.2_ORF.91260.pdb	-HHHHHHHHHHHHHHHHHHHHHHHH-	26	24	0	92.3077	0	89.2905	0.72	NZ_CP051394.1_ORF.5572	Salmonella	Alpha
CP007288.2_ORF.91260.pdb	-HHHHHHHHHHHHHHHHHHHHHHHH-	26	24	0	92.3077	0	89.2905	0.72	NZ_CP051396.1_ORF.5978	Salmonella	Alpha
CP007288.2_ORF.91260.pdb	-HHHHHHHHHHHHHHHHHHHHHHHH-	26	24	0	92.3077	0	89.2905	0.72	NZ_CP051398.1_ORF.91364	Salmonella	Alpha
CP007288.2_ORF.91260.pdb	-HHHHHHHHHHHHHHHHHHHHHHHH-	26	24	0	92.3077	0	89.2905	0.72	NZ_CP051402.1_ORF.40481	Salmonella	Alpha
CP007288.2_ORF.91260.pdb	-HHHHHHHHHHHHHHHHHHHHHHHH-	26	24	0	92.3077	0	89.2905	0.72	NZ_CP051410.1_ORF.22638	Salmonella	Alpha
CP007288.2_ORF.91260.pdb	-HHHHHHHHHHHHHHHHHHHHHHHH-	26	24	0	92.3077	0	89.2905	0.72	NZ_CP051413.1_ORF.24466	Salmonella	Alpha
CP007288.2_ORF.91260.pdb	-HHHHHHHHHHHHHHHHHHHHHHHH-	26	24	0	92.3077	0	89.2905	0.72	NZ_CP051416.1_ORF.5903	Salmonella	Alpha
CP007288.2_ORF.91260.pdb	-HHHHHHHHHHHHHHHHHHHHHHHH-	26	24	0	92.3077	0	89.2905	0.72	NZ_CP051425.1_ORF.72811	Salmonella	Alpha
CP007288.2_ORF.91260.pdb	-HHHHHHHHHHHHHHHHHHHHHHHH-	26	24	0	92.3077	0	89.2905	0.72	NZ_CP069297.1_ORF.5895	Salmonella	Alpha
CP007288.2_ORF.91260.pdb	-HHHHHHHHHHHHHHHHHHHHHHHH-	26	24	0	92.3077	0	89.2905	0.72	NZ_CP063140.1_ORF.88958	Salmonella	Alpha
CP007288.2_ORF.91260.pdb	-HHHHHHHHHHHHHHHHHHHHHHHH-	26	24	0	92.3077	0	89.2905	0.72	NZ_CP071690.1_ORF.22201	Salmonella	Alpha
CP007288.2_ORF.91260.pdb	-HHHHHHHHHHHHHHHHHHHHHHHH-	26	24	0	92.3077	0	89.2905	0.72	NZ_CP071693.1_ORF.22020	Salmonella	Alpha
CP007288.2_ORF.91260.pdb	-HHHHHHHHHHHHHHHHHHHHHHHH-	26	24	0	92.3077	0	89.2905	0.72	NZ_CP071686.1_ORF.22007	Salmonella	Alpha
CP007288.2_ORF.91260.pdb	-HHHHHHHHHHHHHHHHHHHHHHHH-	26	24	0	92.3077	0	89.2905	0.72	NZ_CP074094.1_ORF.60662	Salmonella	Alpha
CP007288.2_ORF.91260.pdb	-HHHHHHHHHHHHHHHHHHHHHHHH-	26	24	0	92.3077	0	89.2905	0.72	NZ_CP074098.1_ORF.94662	Salmonella	Alpha
CP007288.2_ORF.91260.pdb	-HHHHHHHHHHHHHHHHHHHHHHHH-	26	24	0	92.3077	0	89.2905	0.72	NZ_CP074096.1_ORF.94952	Salmonella	Alpha
CP007288.2_ORF.91260.pdb	-HHHHHHHHHHHHHHHHHHHHHHHH-	26	24	0	92.3077	0	89.2905	0.72	NZ_CP047424.1_ORF.39389	Salmonella	Alpha
CP007288.2_ORF.91260.pdb	-HHHHHHHHHHHHHHHHHHHHHHHH-	26	24	0	92.3077	0	89.2905	0.72	NZ_CP073715.1_ORF.5688	Salmonella	Alpha
CP007288.2_ORF.91260.pdb	-HHHHHHHHHHHHHHHHHHHHHHHH-	26	24	0	92.3077	0	89.2905	0.72	NZ_CP074425.1_ORF.22007	Salmonella	Alpha
CP007288.2_ORF.91260.pdb	-HHHHHHHHHHHHHHHHHHHHHHHH-	26	24	0	92.3077	0	89.2905	0.72	NZ_CP074428.1_ORF.5700	Salmonella	Alpha
CP007288.2_ORF.91260.pdb	-HHHHHHHHHHHHHHHHHHHHHHHH-	26	24	0	92.3077	0	89.2905	0.72	NZ_CP077680.1_ORF.95192	Salmonella	Alpha
CP007288.2_ORF.91260.pdb	-HHHHHHHHHHHHHHHHHHHHHHHH-	26	24	0	92.3077	0	89.2905	0.72	NZ_CP079837.1_ORF.5247	Salmonella	Alpha
CP007288.2_ORF.91260.pdb	-HHHHHHHHHHHHHHHHHHHHHHHH-	26	24	0	92.3077	0	89.2905	0.72	NZ_CP066851.1_ORF.72490	Salmonella	Alpha
CP007288.2_ORF.91260.pdb	-HHHHHHHHHHHHHHHHHHHHHHHH-	26	24	0	92.3077	0	89.2905	0.72	NZ_CP080091.1_ORF.21974	Salmonella	Alpha
CP007288.2_ORF.91260.pdb	-HHHHHHHHHHHHHHHHHHHHHHHH-	26	24	0	92.3077	0	89.2905	0.72	NZ_CP080513.1_ORF.89837	Salmonella	Alpha
CP007288.2_ORF.91260.pdb	-HHHHHHHHHHHHHHHHHHHHHHHH-	26	24	0	92.3077	0	89.2905	0.72	NZ_CP080960.1_ORF.36398	Salmonella	Alpha
CP007288.2_ORF.91260.pdb	-HHHHHHHHHHHHHHHHHHHHHHHH-	26	24	0	92.3077	0	89.2905	0.72	NZ_CP081858.1_ORF.75280	Salmonella	Alpha
CP007288.2_ORF.91260.pdb	-HHHHHHHHHHHHHHHHHHHHHHHH-	26	24	0	92.3077	0	89.2905	0.72	NZ_CP082338.1_ORF.5532	Salmonella	Alpha
CP007288.2_ORF.91260.pdb	-HHHHHHHHHHHHHHHHHHHHHHHH-	26	24	0	92.3077	0	89.2905	0.72	NZ_CP082916.1_ORF.46373	Salmonella	Alpha
CP007288.2_ORF.91260.pdb	-HHHHHHHHHHHHHHHHHHHHHHHH-	26	24	0	92.3077	0	89.2905	0.72	NZ_CP077662.1_ORF.6101	Salmonella	Alpha
CP007288.2_ORF.91260.pdb	-HHHHHHHHHHHHHHHHHHHHHHHH-	26	24	0	92.3077	0	89.2905	0.72	NZ_CP077760.1_ORF.46484	Salmonella	Alpha
CP007288.2_ORF.91260.pdb	-HHHHHHHHHHHHHHHHHHHHHHHH-	26	24	0	92.3077	0	89.2905	0.72	NZ_CP083731.1_ORF.5864	Salmonella	Alpha
CP007288.2_ORF.91260.pdb	-HHHHHHHHHHHHHHHHHHHHHHHH-	26	24	0	92.3077	0	89.2905	0.72	NZ_CP084001.1_ORF.21826	Salmonella	Alpha
CP007288.2_ORF.91260.pdb	-HHHHHHHHHHHHHHHHHHHHHHHH-	26	24	0	92.3077	0	89.2905	0.72	NZ_CP084216.1_ORF.38124	Salmonella	Alpha
CP007288.2_ORF.91260.pdb	-HHHHHHHHHHHHHHHHHHHHHHHH-	26	24	0	92.3077	0	89.2905	0.72	NZ_CP084532.1_ORF.22127	Salmonella	Alpha
CP007288.2_ORF.91260.pdb	-HHHHHHHHHHHHHHHHHHHHHHHH-	26	24	0	92.3077	0	89.2905	0.72	NZ_CP085793.1_ORF.73142	Salmonella	Alpha
CP007288.2_ORF.91260.pdb	-HHHHHHHHHHHHHHHHHHHHHHHH-	26	24	0	92.3077	0	89.2905	0.72	NZ_CP015024.2_ORF.22493	Salmonella	Alpha
CP007288.2_ORF.91260.pdb	-HHHHHHHHHHHHHHHHHHHHHHHH-	26	24	0	92.3077	0	89.2905	0.72	NC_022991.1_ORF.92966	Salmonella	Alpha
CP007288.2_ORF.91260.pdb	-HHHHHHHHHHHHHHHHHHHHHHHH-	26	24	0	92.3077	0	89.2905	0.72	NZ_CP012833.1_ORF.21888	Salmonella	Alpha
CP007288.2_ORF.91260.pdb	-HHHHHHHHHHHHHHHHHHHHHHHH-	26	24	0	92.3077	0	89.2905	0.72	NZ_CP005995.1_ORF.81530	Salmonella	Alpha
CP007288.2_ORF.91260.pdb	-HHHHHHHHHHHHHHHHHHHHHHHH-	26	24	0	92.3077	0	89.2905	0.72	NZ_CP007507.1_ORF.91135	Salmonella	Alpha
CP007288.2_ORF.91260.pdb	-HHHHHHHHHHHHHHHHHHHHHHHH-	26	24	0	92.3077	0	89.2905	0.72	NZ_CP007269.1_ORF.74835	Salmonella	Alpha
CP007288.2_ORF.91260.pdb	-HHHHHHHHHHHHHHHHHHHHHHHH-	26	24	0	92.3077	0	89.2905	0.72	NZ_CP007271.1_ORF.74714	Salmonella	Alpha
CP007288.2_ORF.91260.pdb	-HHHHHHHHHHHHHHHHHHHHHHHH-	26	24	0	92.3077	0	89.2905	0.72	NZ_CP007272.2_ORF.74715	Salmonella	Alpha
CP007288.2_ORF.91260.pdb	-HHHHHHHHHHHHHHHHHHHHHHHH-	26	24	0	92.3077	0	89.2905	0.72	NZ_CP007273.1_ORF.74715	Salmonella	Alpha
CP007288.2_ORF.91260.pdb	-HHHHHHHHHHHHHHHHHHHHHHHH-	26	24	0	92.3077	0	89.2905	0.72	NZ_CP007267.2_ORF.58271	Salmonella	Alpha
CP007288.2_ORF.91260.pdb	-HHHHHHHHHHHHHHHHHHHHHHHH-	26	24	0	92.3077	0	89.2905	0.72	NZ_CP007263.1_ORF.74777	Salmonella	Alpha
CP007288.2_ORF.91260.pdb	-HHHHHHHHHHHHHHHHHHHHHHHH-	26	24	0	92.3077	0	89.2905	0.72	NZ_CP007258.1_ORF.90931	Salmonella	Alpha
CP007288.2_ORF.91260.pdb	-HHHHHHHHHHHHHHHHHHHHHHHH-	26	24	0	92.3077	0	89.2905	0.72	NZ_CP007259.1_ORF.91773	Salmonella	Alpha
CP007288.2_ORF.91260.pdb	-HHHHHHHHHHHHHHHHHHHHHHHH-	26	24	0	92.3077	0	89.2905	0.72	NZ_CP007260.1_ORF.74607	Salmonella	Alpha
CP007288.2_ORF.91260.pdb	-HHHHHHHHHHHHHHHHHHHHHHHH-	26	24	0	92.3077	0	89.2905	0.72	NZ_CP007261.1_ORF.74656	Salmonella	Alpha
CP007288.2_ORF.91260.pdb	-HHHHHHHHHHHHHHHHHHHHHHHH-	26	24	0	92.3077	0	89.2905	0.72	NZ_CP007262.1_ORF.74839	Salmonella	Alpha
CP007288.2_ORF.91260.pdb	-HHHHHHHHHHHHHHHHHHHHHHHH-	26	24	0	92.3077	0	89.2905	0.72	NZ_CP007292.1_ORF.58133	Salmonella	Alpha
CP007288.2_ORF.91260.pdb	-HHHHHHHHHHHHHHHHHHHHHHHH-	26	24	0	92.3077	0	89.2905	0.72	NZ_CP007312.2_ORF.91138	Salmonella	Alpha
CP007288.2_ORF.91260.pdb	-HHHHHHHHHHHHHHHHHHHHHHHH-	26	24	0	92.3077	0	89.2905	0.72	NZ_CP007333.1_ORF.74718	Salmonella	Alpha
CP007288.2_ORF.91260.pdb	-HHHHHHHHHHHHHHHHHHHHHHHH-	26	24	0	92.3077	0	89.2905	0.72	NZ_CP007329.2_ORF.74842	Salmonella	Alpha
CP007288.2_ORF.91260.pdb	-HHHHHHHHHHHHHHHHHHHHHHHH-	26	24	0	92.3077	0	89.2905	0.72	NZ_CP085809.1_ORF.5322	Salmonella	Alpha
CP007288.2_ORF.91260.pdb	-HHHHHHHHHHHHHHHHHHHHHHHH-	26	24	0	92.3077	0	89.2905	0.72	NZ_CP085811.1_ORF.56585	Salmonella	Alpha
CP007288.2_ORF.91260.pdb	-HHHHHHHHHHHHHHHHHHHHHHHH-	26	24	0	92.3077	0	89.2905	0.72	NZ_CP085792.1_ORF.83387	Salmonella	Alpha
CP007288.2_ORF.91260.pdb	-HHHHHHHHHHHHHHHHHHHHHHHH-	26	24	0	92.3077	0	89.2905	0.72	NZ_CP085794.1_ORF.84203	Salmonella	Alpha
CP007288.2_ORF.91260.pdb	-HHHHHHHHHHHHHHHHHHHHHHHH-	26	24	0	92.3077	0	89.2905	0.72	NZ_CP085796.1_ORF.86687	Salmonella	Alpha
CP007288.2_ORF.91260.pdb	-HHHHHHHHHHHHHHHHHHHHHHHH-	26	24	0	92.3077	0	89.2905	0.72	NZ_CP085795.1_ORF.84207	Salmonella	Alpha
CP007288.2_ORF.91260.pdb	-HHHHHHHHHHHHHHHHHHHHHHHH-	26	24	0	92.3077	0	89.2905	0.72	NZ_CP085797.1_ORF.9358	Salmonella	Alpha
CP007288.2_ORF.91260.pdb	-HHHHHHHHHHHHHHHHHHHHHHHH-	26	24	0	92.3077	0	89.2905	0.72	NZ_CP085810.1_ORF.76803	Salmonella	Alpha
CP007288.2_ORF.91260.pdb	-HHHHHHHHHHHHHHHHHHHHHHHH-	26	24	0	92.3077	0	89.2905	0.72	NZ_CP085798.1_ORF.37336	Salmonella	Alpha
CP007288.2_ORF.91260.pdb	-HHHHHHHHHHHHHHHHHHHHHHHH-	26	24	0	92.3077	0	89.2905	0.72	NZ_CP085814.1_ORF.87619	Salmonella	Alpha
CP007288.2_ORF.91260.pdb	-HHHHHHHHHHHHHHHHHHHHHHHH-	26	24	0	92.3077	0	89.2905	0.72	NZ_CP085812.1_ORF.67460	Salmonella	Alpha
CP007288.2_ORF.91260.pdb	-HHHHHHHHHHHHHHHHHHHHHHHH-	26	24	0	92.3077	0	89.2905	0.72	NZ_CP085799.1_ORF.34770	Salmonella	Alpha
CP007288.2_ORF.91260.pdb	-HHHHHHHHHHHHHHHHHHHHHHHH-	26	24	0	92.3077	0	89.2905	0.72	NZ_CP085813.1_ORF.20752	Salmonella	Alpha
CP007288.2_ORF.91260.pdb	-HHHHHHHHHHHHHHHHHHHHHHHH-	26	24	0	92.3077	0	89.2905	0.72	NZ_CP085800.1_ORF.34691	Salmonella	Alpha
CP007288.2_ORF.91260.pdb	-HHHHHHHHHHHHHHHHHHHHHHHH-	26	24	0	92.3077	0	89.2905	0.72	NZ_CP085801.1_ORF.20580	Salmonella	Alpha
CP007288.2_ORF.91260.pdb	-HHHHHHHHHHHHHHHHHHHHHHHH-	26	24	0	92.3077	0	89.2905	0.72	NZ_CP085803.1_ORF.89224	Salmonella	Alpha
CP007288.2_ORF.91260.pdb	-HHHHHHHHHHHHHHHHHHHHHHHH-	26	24	0	92.3077	0	89.2905	0.72	NZ_CP085802.1_ORF.37290	Salmonella	Alpha
CP007288.2_ORF.91260.pdb	-HHHHHHHHHHHHHHHHHHHHHHHH-	26	24	0	92.3077	0	89.2905	0.72	NZ_CP085804.1_ORF.89531	Salmonella	Alpha
CP007288.2_ORF.91260.pdb	-HHHHHHHHHHHHHHHHHHHHHHHH-	26	24	0	92.3077	0	89.2905	0.72	NZ_CP085805.1_ORF.39911	Salmonella	Alpha
CP007288.2_ORF.91260.pdb	-HHHHHHHHHHHHHHHHHHHHHHHH-	26	24	0	92.3077	0	89.2905	0.72	NZ_CP085806.1_ORF.57179	Salmonella	Alpha
CP007288.2_ORF.91260.pdb	-HHHHHHHHHHHHHHHHHHHHHHHH-	26	24	0	92.3077	0	89.2905	0.72	NZ_CP085807.1_ORF.56388	Salmonella	Alpha
CP007288.2_ORF.91260.pdb	-HHHHHHHHHHHHHHHHHHHHHHHH-	26	24	0	92.3077	0	89.2905	0.72	NZ_CP085808.1_ORF.75464	Salmonella	Alpha
CP007288.2_ORF.91260.pdb	-HHHHHHHHHHHHHHHHHHHHHHHH-	26	24	0	92.3077	0	89.2905	0.72	NZ_CP085815.1_ORF.34484	Salmonella	Alpha
CP007288.2_ORF.91260.pdb	-HHHHHHHHHHHHHHHHHHHHHHHH-	26	24	0	92.3077	0	89.2905	0.72	NZ_CP085816.1_ORF.37348	Salmonella	Alpha
CP007288.2_ORF.91260.pdb	-HHHHHHHHHHHHHHHHHHHHHHHH-	26	24	0	92.3077	0	89.2905	0.72	NZ_CP085817.1_ORF.54423	Salmonella	Alpha
CP007288.2_ORF.91260.pdb	-HHHHHHHHHHHHHHHHHHHHHHHH-	26	24	0	92.3077	0	89.2905	0.72	NZ_CP085818.1_ORF.89488	Salmonella	Alpha
CP007288.2_ORF.91260.pdb	-HHHHHHHHHHHHHHHHHHHHHHHH-	26	24	0	92.3077	0	89.2905	0.72	NZ_CP085822.1_ORF.18199	Salmonella	Alpha
CP007288.2_ORF.91260.pdb	-HHHHHHHHHHHHHHHHHHHHHHHH-	26	24	0	92.3077	0	89.2905	0.72	NZ_CP085823.1_ORF.78636	Salmonella	Alpha
CP007288.2_ORF.91260.pdb	-HHHHHHHHHHHHHHHHHHHHHHHH-	26	24	0	92.3077	0	89.2905	0.72	NZ_CP085824.1_ORF.6948	Salmonella	Alpha
CP007288.2_ORF.91260.pdb	-HHHHHHHHHHHHHHHHHHHHHHHH-	26	24	0	92.3077	0	89.2905	0.72	NZ_CP085821.1_ORF.57100	Salmonella	Alpha
CP007288.2_ORF.91260.pdb	-HHHHHHHHHHHHHHHHHHHHHHHH-	26	24	0	92.3077	0	89.2905	0.72	NZ_CP085983.1_ORF.6805	Salmonella	Alpha
CP007288.2_ORF.91260.pdb	-HHHHHHHHHHHHHHHHHHHHHHHH-	26	24	0	92.3077	0	89.2905	0.72	NZ_CP085981.1_ORF.76786	Salmonella	Alpha
CP007288.2_ORF.91260.pdb	-HHHHHHHHHHHHHHHHHHHHHHHH-	26	24	0	92.3077	0	89.2905	0.72	NZ_LT571437.1_ORF.39167	Salmonella	Alpha
CP007288.2_ORF.91260.pdb	-HHHHHHHHHHHHHHHHHHHHHHHH-	26	24	0	92.3077	0	89.2905	0.72	NZ_LT882486.1_ORF.21988	Salmonella	Alpha
CP007288.2_ORF.91260.pdb	-HHHHHHHHHHHHHHHHHHHHHHHH-	26	24	0	92.3077	0	89.2905	0.72	NZ_LT905064.1_ORF.73485	Salmonella	Alpha
CP007288.2_ORF.91260.pdb	-HHHHHHHHHHHHHHHHHHHHHHHH-	26	24	0	92.3077	0	89.2905	0.72	NZ_LT905063.1_ORF.5486	Salmonella	Alpha
CP007288.2_ORF.91260.pdb	-HHHHHHHHHHHHHHHHHHHHHHHH-	26	24	0	92.3077	0	89.2905	0.72	NZ_LT905062.1_ORF.14504	Salmonella	Alpha
CP007288.2_ORF.91260.pdb	-HHHHHHHHHHHHHHHHHHHHHHHH-	26	24	0	92.3077	0	89.2905	0.72	NZ_LT905143.1_ORF.23091	Salmonella	Alpha
CP007288.2_ORF.91260.pdb	-HHHHHHHHHHHHHHHHHHHHHHHH-	26	24	0	92.3077	0	89.2905	0.72	NZ_LS483455.1_ORF.5574	Salmonella	Alpha
CP007288.2_ORF.91260.pdb	-HHHHHHHHHHHHHHHHHHHHHHHH-	26	24	0	92.3077	0	89.2905	0.72	NZ_LS483457.1_ORF.5548	Salmonella	Alpha
CP007288.2_ORF.91260.pdb	-HHHHHHHHHHHHHHHHHHHHHHHH-	26	24	0	92.3077	0	89.2905	0.72	NZ_LS483465.1_ORF.41881	Salmonella	Alpha
CP007288.2_ORF.91260.pdb	-HHHHHHHHHHHHHHHHHHHHHHHH-	26	24	0	92.3077	0	89.2905	0.72	NZ_LR590081.1_ORF.92446	Salmonella	Alpha
CP007288.2_ORF.91260.pdb	-HHHHHHHHHHHHHHHHHHHHHHHH-	26	24	0	92.3077	0	89.2905	0.72	NZ_LR590082.1_ORF.75197	Salmonella	Alpha
CP007288.2_ORF.91260.pdb	-HHHHHHHHHHHHHHHHHHHHHHHH-	26	24	0	92.3077	0	89.2905	0.72	NZ_CP007425.1_ORF.74715	Salmonella	Alpha
CP007288.2_ORF.91260.pdb	-HHHHHHHHHHHHHHHHHHHHHHHH-	26	24	0	92.3077	0	89.2905	0.72	NZ_CP007175.1_ORF.91876	Salmonella	Alpha
CP007288.2_ORF.91260.pdb	-HHHHHHHHHHHHHHHHHHHHHHHH-	26	24	0	92.3077	0	89.2905	0.72	NZ_CP007245.1_ORF.58727	Salmonella	Alpha
CP007288.2_ORF.91260.pdb	-HHHHHHHHHHHHHHHHHHHHHHHH-	26	24	0	92.3077	0	89.2905	0.72	NZ_CP007246.1_ORF.74463	Salmonella	Alpha
CP007288.2_ORF.91260.pdb	-HHHHHHHHHHHHHHHHHHHHHHHH-	26	24	0	92.3077	0	89.2905	0.72	NZ_CP007247.1_ORF.75442	Salmonella	Alpha
CP007288.2_ORF.91260.pdb	-HHHHHHHHHHHHHHHHHHHHHHHH-	26	24	0	92.3077	0	89.2905	0.72	NZ_CP007248.1_ORF.91271	Salmonella	Alpha
CP007288.2_ORF.91260.pdb	-HHHHHHHHHHHHHHHHHHHHHHHH-	26	24	0	92.3077	0	89.2905	0.72	NZ_CP007249.2_ORF.58597	Salmonella	Alpha
CP007288.2_ORF.91260.pdb	-HHHHHHHHHHHHHHHHHHHHHHHH-	26	24	0	92.3077	0	89.2905	0.72	NZ_CP007250.1_ORF.74870	Salmonella	Alpha
CP007288.2_ORF.91260.pdb	-HHHHHHHHHHHHHHHHHHHHHHHH-	26	24	0	92.3077	0	89.2905	0.72	NZ_CP007252.1_ORF.58167	Salmonella	Alpha
CP007288.2_ORF.91260.pdb	-HHHHHHHHHHHHHHHHHHHHHHHH-	26	24	0	92.3077	0	89.2905	0.72	NZ_CP007253.1_ORF.91138	Salmonella	Alpha
CP007288.2_ORF.91260.pdb	-HHHHHHHHHHHHHHHHHHHHHHHH-	26	24	0	92.3077	0	89.2905	0.72	NZ_CP007254.1_ORF.74835	Salmonella	Alpha
CP007288.2_ORF.91260.pdb	-HHHHHHHHHHHHHHHHHHHHHHHH-	26	24	0	92.3077	0	89.2905	0.72	NZ_CP039496.1_ORF.22523	Salmonella	Alpha
CP007288.2_ORF.91260.pdb	-HHHHHHHHHHHHHHHHHHHHHHHH-	26	24	0	92.3077	0	89.2905	0.72	NZ_CP039500.1_ORF.22588	Salmonella	Alpha
CP007288.2_ORF.91260.pdb	-HHHHHHHHHHHHHHHHHHHHHHHH-	26	24	0	92.3077	0	89.2905	0.72	NZ_CP075037.1_ORF.5599	Salmonella	Alpha
CP007288.2_ORF.91260.pdb	-HHHHHHHHHHHHHHHHHHHHHHHH-	26	24	0	92.3077	0	89.2905	0.72	NZ_CP039499.1_ORF.5886	Salmonella	Alpha
CP007288.2_ORF.91260.pdb	-HHHHHHHHHHHHHHHHHHHHHHHH-	26	24	0	92.3077	0	89.2905	0.72	NZ_CP039498.1_ORF.39436	Salmonella	Alpha
CP007288.2_ORF.91260.pdb	-HHHHHHHHHHHHHHHHHHHHHHHH-	26	24	0	92.3077	0	89.2905	0.72	NZ_CP009089.1_ORF.58696	Salmonella	Alpha
CP007288.2_ORF.91260.pdb	-HHHHHHHHHHHHHHHHHHHHHHHH-	26	24	0	92.3077	0	89.2905	0.72	NZ_CP009090.1_ORF.90701	Salmonella	Alpha
CP007288.2_ORF.91260.pdb	-HHHHHHHHHHHHHHHHHHHHHHHH-	26	24	0	92.3077	0	89.2905	0.72	NZ_CP009091.1_ORF.74580	Salmonella	Alpha
CP007288.2_ORF.91260.pdb	-HHHHHHHHHHHHHHHHHHHHHHHH-	26	24	0	92.3077	0	89.2905	0.72	NZ_CP009092.1_ORF.91886	Salmonella	Alpha
CP007288.2_ORF.91260.pdb	-HHHHHHHHHHHHHHHHHHHHHHHH-	26	24	0	92.3077	0	89.2905	0.72	NZ_CP009093.1_ORF.75206	Salmonella	Alpha
CP007288.2_ORF.91260.pdb	-HHHHHHHHHHHHHHHHHHHHHHHH-	26	24	0	92.3077	0	89.2905	0.72	NZ_CP009085.2_ORF.91138	Salmonella	Alpha
CP007288.2_ORF.91260.pdb	-HHHHHHHHHHHHHHHHHHHHHHHH-	26	24	0	92.3077	0	89.2905	0.72	NZ_CP009084.2_ORF.91185	Salmonella	Alpha
CP007288.2_ORF.91260.pdb	-HHHHHHHHHHHHHHHHHHHHHHHH-	26	24	0	92.3077	0	89.2905	0.72	NZ_CP009086.1_ORF.58398	Salmonella	Alpha
CP007288.2_ORF.91260.pdb	-HHHHHHHHHHHHHHHHHHHHHHHH-	26	24	0	92.3077	0	89.2905	0.72	NZ_CP009087.1_ORF.74696	Salmonella	Alpha
CP007288.2_ORF.91260.pdb	-HHHHHHHHHHHHHHHHHHHHHHHH-	26	24	0	92.3077	0	89.2905	0.72	NZ_CP009083.1_ORF.74840	Salmonella	Alpha
CP007288.2_ORF.91260.pdb	-HHHHHHHHHHHHHHHHHHHHHHHH-	26	24	0	92.3077	0	89.2905	0.72	NZ_CP009088.1_ORF.91093	Salmonella	Alpha
CP007288.2_ORF.91260.pdb	-HHHHHHHHHHHHHHHHHHHHHHHH-	26	24	0	92.3077	0	89.2905	0.72	NZ_CP008928.1_ORF.80613	Salmonella	Alpha
CP007288.2_ORF.91260.pdb	-HHHHHHHHHHHHHHHHHHHHHHHH-	26	24	0	92.3077	0	89.2905	0.72	NZ_CP026052.1_ORF.18862	Salmonella	Alpha
CP007288.2_ORF.91260.pdb	-HHHHHHHHHHHHHHHHHHHHHHHH-	26	24	0	92.3077	0	89.2905	0.72	NZ_CP007211.2_ORF.38498	Salmonella	Alpha
CP007288.2_ORF.91260.pdb	-HHHHHHHHHHHHHHHHHHHHHHHH-	26	24	0	92.3077	0	89.2905	0.72	NZ_LN649235.1_ORF.91632	Salmonella	Alpha
CP007288.2_ORF.91260.pdb	-HHHHHHHHHHHHHHHHHHHHHHHH-	26	24	0	92.3077	0	89.2905	0.72	NZ_CP007483.2_ORF.5712	Salmonella	Alpha
CP007288.2_ORF.91260.pdb	-HHHHHHHHHHHHHHHHHHHHHHHH-	26	24	0	92.3077	0	89.2905	0.72	NZ_CP007559.2_ORF.22526	Salmonella	Alpha
CP007288.2_ORF.91260.pdb	-HHHHHHHHHHHHHHHHHHHHHHHH-	26	24	0	92.3077	0	89.2905	0.72	NZ_CP011365.1_ORF.59464	Salmonella	Alpha
CP007288.2_ORF.91260.pdb	-HHHHHHHHHHHHHHHHHHHHHHHH-	26	24	0	92.3077	0	89.2905	0.72	NZ_LT905140.1_ORF.40826	Salmonella	Alpha
CP007288.2_ORF.91260.pdb	-HHHHHHHHHHHHHHHHHHHHHHHH-	26	24	0	92.3077	0	89.2905	0.72	NZ_CP011790.1_ORF.74721	Salmonella	Alpha
CP007288.2_ORF.91260.pdb	-HHHHHHHHHHHHHHHHHHHHHHHH-	26	24	0	92.3077	0	89.2905	0.72	NZ_CP011791.1_ORF.58276	Salmonella	Alpha
CP007288.2_ORF.91260.pdb	-HHHHHHHHHHHHHHHHHHHHHHHH-	26	24	0	92.3077	0	89.2905	0.72	NZ_CP026976.1_ORF.19590	Salmonella	Alpha
CP007288.2_ORF.91260.pdb	-HHHHHHHHHHHHHHHHHHHHHHHH-	26	24	0	92.3077	0	89.2905	0.72	NZ_CP012598.1_ORF.61294	Salmonella	Alpha
CP007288.2_ORF.91260.pdb	-HHHHHHHHHHHHHHHHHHHHHHHH-	26	24	0	92.3077	0	89.2905	0.72	NZ_CP012599.1_ORF.45341	Salmonella	Alpha
CP007288.2_ORF.91260.pdb	-HHHHHHHHHHHHHHHHHHHHHHHH-	26	24	0	92.3077	0	89.2905	0.72	NZ_CP012091.1_ORF.50189	Salmonella	Alpha
CP007288.2_ORF.91260.pdb	-HHHHHHHHHHHHHHHHHHHHHHHH-	26	24	0	92.3077	0	89.2905	0.72	NZ_CP009768.1_ORF.54412	Salmonella	Alpha
CP007288.2_ORF.91260.pdb	-HHHHHHHHHHHHHHHHHHHHHHHH-	26	24	0	92.3077	0	89.2905	0.72	NZ_CP012513.1_ORF.58311	Salmonella	Alpha
CP007288.2_ORF.91260.pdb	-HHHHHHHHHHHHHHHHHHHHHHHH-	26	24	0	92.3077	0	89.2905	0.72	NZ_CP012514.1_ORF.58401	Salmonella	Alpha
CP007288.2_ORF.91260.pdb	-HHHHHHHHHHHHHHHHHHHHHHHH-	26	24	0	92.3077	0	89.2905	0.72	NZ_LT905139.1_ORF.90740	Salmonella	Alpha
CP007288.2_ORF.91260.pdb	-HHHHHHHHHHHHHHHHHHHHHHHH-	26	24	0	92.3077	0	89.2905	0.72	NZ_LN890518.1_ORF.63060	Salmonella	Alpha
CP007288.2_ORF.91260.pdb	-HHHHHHHHHHHHHHHHHHHHHHHH-	26	24	0	92.3077	0	89.2905	0.72	NZ_LN890522.1_ORF.77523	Salmonella	Alpha
CP007288.2_ORF.91260.pdb	-HHHHHHHHHHHHHHHHHHHHHHHH-	26	24	0	92.3077	0	89.2905	0.72	NZ_LN890524.1_ORF.78727	Salmonella	Alpha
CP007288.2_ORF.91260.pdb	-HHHHHHHHHHHHHHHHHHHHHHHH-	26	24	0	92.3077	0	89.2905	0.72	NZ_LN890520.1_ORF.64156	Salmonella	Alpha
CP007288.2_ORF.91260.pdb	-HHHHHHHHHHHHHHHHHHHHHHHH-	26	24	0	92.3077	0	89.2905	0.72	NZ_CP012921.1_ORF.92473	Salmonella	Alpha
CP007288.2_ORF.91260.pdb	-HHHHHHHHHHHHHHHHHHHHHHHH-	26	24	0	92.3077	0	89.2905	0.72	NZ_CP012924.1_ORF.76618	Salmonella	Alpha
CP007288.2_ORF.91260.pdb	-HHHHHHHHHHHHHHHHHHHHHHHH-	26	24	0	92.3077	0	89.2905	0.72	NZ_CP012930.1_ORF.76853	Salmonella	Alpha
CP007288.2_ORF.91260.pdb	-HHHHHHHHHHHHHHHHHHHHHHHH-	26	24	0	92.3077	0	89.2905	0.72	NZ_CP013226.1_ORF.33826	Salmonella	Alpha
CP007288.2_ORF.91260.pdb	-HHHHHHHHHHHHHHHHHHHHHHHH-	26	24	0	92.3077	0	89.2905	0.72	NZ_CP013222.1_ORF.34086	Salmonella	Alpha
CP007288.2_ORF.91260.pdb	-HHHHHHHHHHHHHHHHHHHHHHHH-	26	24	0	92.3077	0	89.2905	0.72	NZ_CP030288.1_ORF.40027	Salmonella	Alpha
CP007288.2_ORF.91260.pdb	-HHHHHHHHHHHHHHHHHHHHHHHH-	26	24	0	92.3077	0	89.2905	0.72	NZ_CP030175.1_ORF.5553	Salmonella	Alpha
CP007288.2_ORF.91260.pdb	-HHHHHHHHHHHHHHHHHHHHHHHH-	26	24	0	92.3077	0	89.2905	0.72	NZ_CP012144.1_ORF.5613	Salmonella	Alpha
CP007288.2_ORF.91260.pdb	-HHHHHHHHHHHHHHHHHHHHHHHH-	26	24	0	92.3077	0	89.2905	0.72	NZ_LN868943.1_ORF.16656	Salmonella	Alpha
CP007288.2_ORF.91260.pdb	-HHHHHHHHHHHHHHHHHHHHHHHH-	26	24	0	92.3077	0	89.2905	0.72	NZ_CP013097.1_ORF.91260	Salmonella	Alpha
CP007288.2_ORF.91260.pdb	-HHHHHHHHHHHHHHHHHHHHHHHH-	26	24	0	92.3077	0	89.2905	0.72	NZ_CP014996.1_ORF.23640	Salmonella	Alpha
CP007288.2_ORF.91542.pdb	-HHHHHHHHHHHHHHHHHHHHHHHHHHHHHHHHHHHHHHHHHHHHHHHHHHHHHHHT-	58	55	0	94.8276	0	86.3871	0.92	CP007288.2_ORF.91542	Salmonella	Alpha
CP007288.2_ORF.91542.pdb	-HHHHHHHHHHHHHHHHHHHHHHHHHHHHHHHHHHHHHHHHHHHHHHHHHHHHHHHT-	58	55	0	94.8276	0	86.3871	0.92	CP007291.2_ORF.91418	Salmonella	Alpha
CP007288.2_ORF.91542.pdb	-HHHHHHHHHHHHHHHHHHHHHHHHHHHHHHHHHHHHHHHHHHHHHHHHHHHHHHHT-	58	55	0	94.8276	0	86.3871	0.92	CP007280.2_ORF.74975	Salmonella	Alpha
CP007288.2_ORF.91542.pdb	-HHHHHHHHHHHHHHHHHHHHHHHHHHHHHHHHHHHHHHHHHHHHHHHHHHHHHHHT-	58	55	0	94.8276	0	86.3871	0.92	CP007282.2_ORF.75003	Salmonella	Alpha
CP007288.2_ORF.91542.pdb	-HHHHHHHHHHHHHHHHHHHHHHHHHHHHHHHHHHHHHHHHHHHHHHHHHHHHHHHT-	58	55	0	94.8276	0	86.3871	0.92	CP007283.2_ORF.74850	Salmonella	Alpha
CP007288.2_ORF.91542.pdb	-HHHHHHHHHHHHHHHHHHHHHHHHHHHHHHHHHHHHHHHHHHHHHHHHHHHHHHHT-	58	55	0	94.8276	0	86.3871	0.92	CP007285.2_ORF.91414	Salmonella	Alpha
CP007288.2_ORF.91542.pdb	-HHHHHHHHHHHHHHHHHHHHHHHHHHHHHHHHHHHHHHHHHHHHHHHHHHHHHHHT-	58	55	0	94.8276	0	86.3871	0.92	CP007286.2_ORF.74852	Salmonella	Alpha
CP007288.2_ORF.91542.pdb	-HHHHHHHHHHHHHHHHHHHHHHHHHHHHHHHHHHHHHHHHHHHHHHHHHHHHHHHT-	58	55	0	94.8276	0	86.3871	0.92	CP007434.2_ORF.74852	Salmonella	Alpha
CP007288.2_ORF.91542.pdb	-HHHHHHHHHHHHHHHHHHHHHHHHHHHHHHHHHHHHHHHHHHHHHHHHHHHHHHHT-	58	55	0	94.8276	0	86.3871	0.92	CP007360.2_ORF.91424	Salmonella	Alpha
CP007288.2_ORF.91542.pdb	-HHHHHHHHHHHHHHHHHHHHHHHHHHHHHHHHHHHHHHHHHHHHHHHHHHHHHHHT-	58	55	0	94.8276	0	86.3871	0.92	CP007216.2_ORF.22572	Salmonella	Alpha
CP007288.2_ORF.91542.pdb	-HHHHHHHHHHHHHHHHHHHHHHHHHHHHHHHHHHHHHHHHHHHHHHHHHHHHHHHT-	58	55	0	94.8276	0	86.3871	0.92	CP007235.2_ORF.92396	Salmonella	Alpha
CP007288.2_ORF.91542.pdb	-HHHHHHHHHHHHHHHHHHHHHHHHHHHHHHHHHHHHHHHHHHHHHHHHHHHHHHHT-	58	55	0	94.8276	0	86.3871	0.92	CP007540.2_ORF.37477	Salmonella	Alpha
CP007288.2_ORF.91542.pdb	-HHHHHHHHHHHHHHHHHHHHHHHHHHHHHHHHHHHHHHHHHHHHHHHHHHHHHHHT-	58	55	0	94.8276	0	86.3871	0.92	CP007584.2_ORF.40255	Salmonella	Alpha
CP007288.2_ORF.91542.pdb	-HHHHHHHHHHHHHHHHHHHHHHHHHHHHHHHHHHHHHHHHHHHHHHHHHHHHHHHT-	58	55	0	94.8276	0	86.3871	0.92	CP014663.2_ORF.23257	Salmonella	Alpha
CP007288.2_ORF.91542.pdb	-HHHHHHHHHHHHHHHHHHHHHHHHHHHHHHHHHHHHHHHHHHHHHHHHHHHHHHHT-	58	55	0	94.8276	0	86.3871	0.92	CP022069.2_ORF.94524	Salmonella	Alpha
CP007288.2_ORF.91542.pdb	-HHHHHHHHHHHHHHHHHHHHHHHHHHHHHHHHHHHHHHHHHHHHHHHHHHHHHHHT-	58	55	0	94.8276	0	86.3871	0.92	CP024619.1_ORF.23017	Salmonella	Alpha
CP007288.2_ORF.91542.pdb	-HHHHHHHHHHHHHHHHHHHHHHHHHHHHHHHHHHHHHHHHHHHHHHHHHHHHHHHT-	58	55	0	94.8276	0	86.3871	0.92	AP020330.1_ORF.23233	Salmonella	Alpha
CP007288.2_ORF.91542.pdb	-HHHHHHHHHHHHHHHHHHHHHHHHHHHHHHHHHHHHHHHHHHHHHHHHHHHHHHHT-	58	55	0	94.8276	0	86.3871	0.92	AP020332.1_ORF.39955	Salmonella	Alpha
CP007288.2_ORF.91542.pdb	-HHHHHHHHHHHHHHHHHHHHHHHHHHHHHHHHHHHHHHHHHHHHHHHHHHHHHHHT-	58	55	0	94.8276	0	86.3871	0.92	NC_003197.2_ORF.77936	Salmonella	Alpha
CP007288.2_ORF.91542.pdb	-HHHHHHHHHHHHHHHHHHHHHHHHHHHHHHHHHHHHHHHHHHHHHHHHHHHHHHHT-	58	55	0	94.8276	0	86.3871	0.92	NC_004631.1_ORF.2688	Salmonella	Alpha
CP007288.2_ORF.91542.pdb	-HHHHHHHHHHHHHHHHHHHHHHHHHHHHHHHHHHHHHHHHHHHHHHHHHHHHHHHT-	58	55	0	94.8276	0	86.3871	0.92	NC_006905.1_ORF.59542	Salmonella	Alpha
CP007288.2_ORF.91542.pdb	-HHHHHHHHHHHHHHHHHHHHHHHHHHHHHHHHHHHHHHHHHHHHHHHHHHHHHHHT-	58	55	0	94.8276	0	86.3871	0.92	NC_011294.1_ORF.75000	Salmonella	Alpha
CP007288.2_ORF.91542.pdb	-HHHHHHHHHHHHHHHHHHHHHHHHHHHHHHHHHHHHHHHHHHHHHHHHHHHHHHHT-	58	55	0	94.8276	0	86.3871	0.92	NC_011274.1_ORF.57924	Salmonella	Alpha
CP007288.2_ORF.91542.pdb	-HHHHHHHHHHHHHHHHHHHHHHHHHHHHHHHHHHHHHHHHHHHHHHHHHHHHHHHT-	58	55	0	94.8276	0	86.3871	0.92	NC_006511.1_ORF.18897	Salmonella	Alpha
CP007288.2_ORF.91542.pdb	-HHHHHHHHHHHHHHHHHHHHHHHHHHHHHHHHHHHHHHHHHHHHHHHHHHHHHHHT-	58	55	0	94.8276	0	86.3871	0.92	NC_011080.1_ORF.60540	Salmonella	Alpha
CP007288.2_ORF.91542.pdb	-HHHHHHHHHHHHHHHHHHHHHHHHHHHHHHHHHHHHHHHHHHHHHHHHHHHHHHHT-	58	55	0	94.8276	0	86.3871	0.92	NC_012125.1_ORF.40194	Salmonella	Alpha
CP007288.2_ORF.91542.pdb	-HHHHHHHHHHHHHHHHHHHHHHHHHHHHHHHHHHHHHHHHHHHHHHHHHHHHHHHT-	58	55	0	94.8276	0	86.3871	0.92	NC_010102.1_ORF.36734	Salmonella	Alpha
CP007288.2_ORF.91542.pdb	-HHHHHHHHHHHHHHHHHHHHHHHHHHHHHHHHHHHHHHHHHHHHHHHHHHHHHHHT-	58	55	0	94.8276	0	86.3871	0.92	NC_011083.1_ORF.78377	Salmonella	Alpha
CP007288.2_ORF.91542.pdb	-HHHHHHHHHHHHHHHHHHHHHHHHHHHHHHHHHHHHHHHHHHHHHHHHHHHHHHHT-	58	55	0	94.8276	0	86.3871	0.92	NC_011094.1_ORF.75375	Salmonella	Alpha
CP007288.2_ORF.91542.pdb	-HHHHHHHHHHHHHHHHHHHHHHHHHHHHHHHHHHHHHHHHHHHHHHHHHHHHHHHT-	58	55	0	94.8276	0	86.3871	0.92	NC_011149.1_ORF.76939	Salmonella	Alpha
CP007288.2_ORF.91542.pdb	-HHHHHHHHHHHHHHHHHHHHHHHHHHHHHHHHHHHHHHHHHHHHHHHHHHHHHHHT-	58	55	0	94.8276	0	86.3871	0.92	NC_011205.1_ORF.94566	Salmonella	Alpha
CP007288.2_ORF.91542.pdb	-HHHHHHHHHHHHHHHHHHHHHHHHHHHHHHHHHHHHHHHHHHHHHHHHHHHHHHHT-	58	55	0	94.8276	0	86.3871	0.92	NC_016856.1_ORF.60796	Salmonella	Alpha
CP007288.2_ORF.91542.pdb	-HHHHHHHHHHHHHHHHHHHHHHHHHHHHHHHHHHHHHHHHHHHHHHHHHHHHHHHT-	58	55	0	94.8276	0	86.3871	0.92	NC_011147.1_ORF.18896	Salmonella	Alpha
CP007288.2_ORF.91542.pdb	-HHHHHHHHHHHHHHHHHHHHHHHHHHHHHHHHHHHHHHHHHHHHHHHHHHHHHHHT-	58	55	0	94.8276	0	86.3871	0.92	NC_016854.1_ORF.61285	Salmonella	Alpha
CP007288.2_ORF.91542.pdb	-HHHHHHHHHHHHHHHHHHHHHHHHHHHHHHHHHHHHHHHHHHHHHHHHHHHHHHHT-	58	55	0	94.8276	0	86.3871	0.92	NC_016857.1_ORF.78510	Salmonella	Alpha
CP007288.2_ORF.91542.pdb	-HHHHHHHHHHHHHHHHHHHHHHHHHHHHHHHHHHHHHHHHHHHHHHHHHHHHHHHT-	58	55	0	94.8276	0	86.3871	0.92	NZ_CP007530.1_ORF.76522	Salmonella	Alpha
CP007288.2_ORF.91542.pdb	-HHHHHHHHHHHHHHHHHHHHHHHHHHHHHHHHHHHHHHHHHHHHHHHHHHHHHHHT-	58	55	0	94.8276	0	86.3871	0.92	NC_003198.1_ORF.77246	Salmonella	Alpha
CP007288.2_ORF.91542.pdb	-HHHHHHHHHHHHHHHHHHHHHHHHHHHHHHHHHHHHHHHHHHHHHHHHHHHHHHHT-	58	55	0	94.8276	0	86.3871	0.92	NC_016810.1_ORF.61071	Salmonella	Alpha
CP007288.2_ORF.91542.pdb	-HHHHHHHHHHHHHHHHHHHHHHHHHHHHHHHHHHHHHHHHHHHHHHHHHHHHHHHT-	58	55	0	94.8276	0	86.3871	0.92	NC_016863.1_ORF.94163	Salmonella	Alpha
CP007288.2_ORF.91542.pdb	-HHHHHHHHHHHHHHHHHHHHHHHHHHHHHHHHHHHHHHHHHHHHHHHHHHHHHHHT-	58	55	0	94.8276	0	86.3871	0.92	NZ_CP014657.1_ORF.22558	Salmonella	Alpha
CP007288.2_ORF.91542.pdb	-HHHHHHHHHHHHHHHHHHHHHHHHHHHHHHHHHHHHHHHHHHHHHHHHHHHHHHHT-	58	55	0	94.8276	0	86.3871	0.92	NZ_CP014659.2_ORF.6294	Salmonella	Alpha
CP007288.2_ORF.91542.pdb	-HHHHHHHHHHHHHHHHHHHHHHHHHHHHHHHHHHHHHHHHHHHHHHHHHHHHHHHT-	58	55	0	94.8276	0	86.3871	0.92	NZ_CP014661.1_ORF.5945	Salmonella	Alpha
CP007288.2_ORF.91542.pdb	-HHHHHHHHHHHHHHHHHHHHHHHHHHHHHHHHHHHHHHHHHHHHHHHHHHHHHHHT-	58	55	0	94.8276	0	86.3871	0.92	NZ_CP014621.2_ORF.6007	Salmonella	Alpha
CP007288.2_ORF.91542.pdb	-HHHHHHHHHHHHHHHHHHHHHHHHHHHHHHHHHHHHHHHHHHHHHHHHHHHHHHHT-	58	55	0	94.8276	0	86.3871	0.92	NZ_CP014620.1_ORF.22286	Salmonella	Alpha
CP007288.2_ORF.91542.pdb	-HHHHHHHHHHHHHHHHHHHHHHHHHHHHHHHHHHHHHHHHHHHHHHHHHHHHHHHT-	58	55	0	94.8276	0	86.3871	0.92	NZ_CP014664.1_ORF.39967	Salmonella	Alpha
CP007288.2_ORF.91542.pdb	-HHHHHHHHHHHHHHHHHHHHHHHHHHHHHHHHHHHHHHHHHHHHHHHHHHHHHHHT-	58	55	0	94.8276	0	86.3871	0.92	NZ_CP014665.1_ORF.39282	Salmonella	Alpha
CP007288.2_ORF.91542.pdb	-HHHHHHHHHHHHHHHHHHHHHHHHHHHHHHHHHHHHHHHHHHHHHHHHHHHHHHHT-	58	55	0	94.8276	0	86.3871	0.92	NZ_CP014965.1_ORF.40048	Salmonella	Alpha
CP007288.2_ORF.91542.pdb	-HHHHHHHHHHHHHHHHHHHHHHHHHHHHHHHHHHHHHHHHHHHHHHHHHHHHHHHT-	58	55	0	94.8276	0	86.3871	0.92	NZ_CP014666.2_ORF.6000	Salmonella	Alpha
CP007288.2_ORF.91542.pdb	-HHHHHHHHHHHHHHHHHHHHHHHHHHHHHHHHHHHHHHHHHHHHHHHHHHHHHHHT-	58	55	0	94.8276	0	86.3871	0.92	NZ_CP014967.1_ORF.41091	Salmonella	Alpha
CP007288.2_ORF.91542.pdb	-HHHHHHHHHHHHHHHHHHHHHHHHHHHHHHHHHHHHHHHHHHHHHHHHHHHHHHHT-	58	55	0	94.8276	0	86.3871	0.92	NZ_CP014981.1_ORF.23296	Salmonella	Alpha
CP007288.2_ORF.91542.pdb	-HHHHHHHHHHHHHHHHHHHHHHHHHHHHHHHHHHHHHHHHHHHHHHHHHHHHHHHT-	58	55	0	94.8276	0	86.3871	0.92	NZ_CP014969.1_ORF.23926	Salmonella	Alpha
CP007288.2_ORF.91542.pdb	-HHHHHHHHHHHHHHHHHHHHHHHHHHHHHHHHHHHHHHHHHHHHHHHHHHHHHHHT-	58	55	0	94.8276	0	86.3871	0.92	NZ_CP014982.2_ORF.41339	Salmonella	Alpha
CP007288.2_ORF.91542.pdb	-HHHHHHHHHHHHHHHHHHHHHHHHHHHHHHHHHHHHHHHHHHHHHHHHHHHHHHHT-	58	55	0	94.8276	0	86.3871	0.92	NZ_CP014971.2_ORF.39842	Salmonella	Alpha
CP007288.2_ORF.91542.pdb	-HHHHHHHHHHHHHHHHHHHHHHHHHHHHHHHHHHHHHHHHHHHHHHHHHHHHHHHT-	58	55	0	94.8276	0	86.3871	0.92	NZ_CP014983.1_ORF.6455	Salmonella	Alpha
CP007288.2_ORF.91542.pdb	-HHHHHHHHHHHHHHHHHHHHHHHHHHHHHHHHHHHHHHHHHHHHHHHHHHHHHHHT-	58	55	0	94.8276	0	86.3871	0.92	NZ_CP014975.1_ORF.23864	Salmonella	Alpha
CP007288.2_ORF.91542.pdb	-HHHHHHHHHHHHHHHHHHHHHHHHHHHHHHHHHHHHHHHHHHHHHHHHHHHHHHHT-	58	55	0	94.8276	0	86.3871	0.92	NZ_CP014979.2_ORF.40701	Salmonella	Alpha
CP007288.2_ORF.91542.pdb	-HHHHHHHHHHHHHHHHHHHHHHHHHHHHHHHHHHHHHHHHHHHHHHHHHHHHHHHT-	58	55	0	94.8276	0	86.3871	0.92	NZ_CP014977.1_ORF.40584	Salmonella	Alpha
CP007288.2_ORF.91542.pdb	-HHHHHHHHHHHHHHHHHHHHHHHHHHHHHHHHHHHHHHHHHHHHHHHHHHHHHHHT-	58	55	0	94.8276	0	86.3871	0.92	NZ_CP011942.1_ORF.91387	Salmonella	Alpha
CP007288.2_ORF.91542.pdb	-HHHHHHHHHHHHHHHHHHHHHHHHHHHHHHHHHHHHHHHHHHHHHHHHHHHHHHHT-	58	55	0	94.8276	0	86.3871	0.92	NZ_CP015724.1_ORF.39935	Salmonella	Alpha
CP007288.2_ORF.91542.pdb	-HHHHHHHHHHHHHHHHHHHHHHHHHHHHHHHHHHHHHHHHHHHHHHHHHHHHHHHT-	58	55	0	94.8276	0	86.3871	0.92	NZ_CP075141.1_ORF.5968	Salmonella	Alpha
CP007288.2_ORF.91542.pdb	-HHHHHHHHHHHHHHHHHHHHHHHHHHHHHHHHHHHHHHHHHHHHHHHHHHHHHHHT-	58	55	0	94.8276	0	86.3871	0.92	NZ_CP016504.1_ORF.92697	Salmonella	Alpha
CP007288.2_ORF.91542.pdb	-HHHHHHHHHHHHHHHHHHHHHHHHHHHHHHHHHHHHHHHHHHHHHHHHHHHHHHHT-	58	55	0	94.8276	0	86.3871	0.92	NZ_CP016507.1_ORF.92698	Salmonella	Alpha
CP007288.2_ORF.91542.pdb	-HHHHHHHHHHHHHHHHHHHHHHHHHHHHHHHHHHHHHHHHHHHHHHHHHHHHHHHT-	58	55	0	94.8276	0	86.3871	0.92	NZ_CP016514.1_ORF.92818	Salmonella	Alpha
CP007288.2_ORF.91542.pdb	-HHHHHHHHHHHHHHHHHHHHHHHHHHHHHHHHHHHHHHHHHHHHHHHHHHHHHHHT-	58	55	0	94.8276	0	86.3871	0.92	NZ_CP016517.1_ORF.76227	Salmonella	Alpha
CP007288.2_ORF.91542.pdb	-HHHHHHHHHHHHHHHHHHHHHHHHHHHHHHHHHHHHHHHHHHHHHHHHHHHHHHHT-	58	55	0	94.8276	0	86.3871	0.92	NZ_CP016530.1_ORF.59279	Salmonella	Alpha
CP007288.2_ORF.91542.pdb	-HHHHHHHHHHHHHHHHHHHHHHHHHHHHHHHHHHHHHHHHHHHHHHHHHHHHHHHT-	58	55	0	94.8276	0	86.3871	0.92	NZ_CP016521.1_ORF.59235	Salmonella	Alpha
CP007288.2_ORF.91542.pdb	-HHHHHHHHHHHHHHHHHHHHHHHHHHHHHHHHHHHHHHHHHHHHHHHHHHHHHHHT-	58	55	0	94.8276	0	86.3871	0.92	NZ_CP016525.1_ORF.59213	Salmonella	Alpha
CP007288.2_ORF.91542.pdb	-HHHHHHHHHHHHHHHHHHHHHHHHHHHHHHHHHHHHHHHHHHHHHHHHHHHHHHHT-	58	55	0	94.8276	0	86.3871	0.92	NZ_CP016563.1_ORF.76379	Salmonella	Alpha
CP007288.2_ORF.91542.pdb	-HHHHHHHHHHHHHHHHHHHHHHHHHHHHHHHHHHHHHHHHHHHHHHHHHHHHHHHT-	58	55	0	94.8276	0	86.3871	0.92	NZ_CP016573.1_ORF.92818	Salmonella	Alpha
CP007288.2_ORF.91542.pdb	-HHHHHHHHHHHHHHHHHHHHHHHHHHHHHHHHHHHHHHHHHHHHHHHHHHHHHHHT-	58	55	0	94.8276	0	86.3871	0.92	NZ_CP016579.1_ORF.92786	Salmonella	Alpha
CP007288.2_ORF.91542.pdb	-HHHHHHHHHHHHHHHHHHHHHHHHHHHHHHHHHHHHHHHHHHHHHHHHHHHHHHHT-	58	55	0	94.8276	0	86.3871	0.92	NZ_CP016561.1_ORF.76088	Salmonella	Alpha
CP007288.2_ORF.91542.pdb	-HHHHHHHHHHHHHHHHHHHHHHHHHHHHHHHHHHHHHHHHHHHHHHHHHHHHHHHT-	58	55	0	94.8276	0	86.3871	0.92	NZ_CP016569.1_ORF.75957	Salmonella	Alpha
CP007288.2_ORF.91542.pdb	-HHHHHHHHHHHHHHHHHHHHHHHHHHHHHHHHHHHHHHHHHHHHHHHHHHHHHHHT-	58	55	0	94.8276	0	86.3871	0.92	NZ_CP016565.1_ORF.59484	Salmonella	Alpha
CP007288.2_ORF.91542.pdb	-HHHHHHHHHHHHHHHHHHHHHHHHHHHHHHHHHHHHHHHHHHHHHHHHHHHHHHHT-	58	55	0	94.8276	0	86.3871	0.92	NZ_CP016576.1_ORF.59285	Salmonella	Alpha
CP007288.2_ORF.91542.pdb	-HHHHHHHHHHHHHHHHHHHHHHHHHHHHHHHHHHHHHHHHHHHHHHHHHHHHHHHT-	58	55	0	94.8276	0	86.3871	0.92	NZ_CP016586.1_ORF.59398	Salmonella	Alpha
CP007288.2_ORF.91542.pdb	-HHHHHHHHHHHHHHHHHHHHHHHHHHHHHHHHHHHHHHHHHHHHHHHHHHHHHHHT-	58	55	0	94.8276	0	86.3871	0.92	NZ_CP012396.1_ORF.22249	Salmonella	Alpha
CP007288.2_ORF.91542.pdb	-HHHHHHHHHHHHHHHHHHHHHHHHHHHHHHHHHHHHHHHHHHHHHHHHHHHHHHHT-	58	55	0	94.8276	0	86.3871	0.92	NZ_CP015157.1_ORF.77695	Salmonella	Alpha
CP007288.2_ORF.91542.pdb	-HHHHHHHHHHHHHHHHHHHHHHHHHHHHHHHHHHHHHHHHHHHHHHHHHHHHHHHT-	58	55	0	94.8276	0	86.3871	0.92	NZ_CP074661.1_ORF.5942	Salmonella	Alpha
CP007288.2_ORF.91542.pdb	-HHHHHHHHHHHHHHHHHHHHHHHHHHHHHHHHHHHHHHHHHHHHHHHHHHHHHHHT-	58	55	0	94.8276	0	86.3871	0.92	NZ_CP016385.1_ORF.94814	Salmonella	Alpha
CP007288.2_ORF.91542.pdb	-HHHHHHHHHHHHHHHHHHHHHHHHHHHHHHHHHHHHHHHHHHHHHHHHHHHHHHHT-	58	55	0	94.8276	0	86.3871	0.92	NZ_CP074663.1_ORF.23680	Salmonella	Alpha
CP007288.2_ORF.91542.pdb	-HHHHHHHHHHHHHHHHHHHHHHHHHHHHHHHHHHHHHHHHHHHHHHHHHHHHHHHT-	58	55	0	94.8276	0	86.3871	0.92	NZ_CP075138.1_ORF.23232	Salmonella	Alpha
CP007288.2_ORF.91542.pdb	-HHHHHHHHHHHHHHHHHHHHHHHHHHHHHHHHHHHHHHHHHHHHHHHHHHHHHHHT-	58	55	0	94.8276	0	86.3871	0.92	NZ_CP075137.1_ORF.6004	Salmonella	Alpha
CP007288.2_ORF.91542.pdb	-HHHHHHHHHHHHHHHHHHHHHHHHHHHHHHHHHHHHHHHHHHHHHHHHHHHHHHHT-	58	55	0	94.8276	0	86.3871	0.92	NZ_CP075135.1_ORF.40727	Salmonella	Alpha
CP007288.2_ORF.91542.pdb	-HHHHHHHHHHHHHHHHHHHHHHHHHHHHHHHHHHHHHHHHHHHHHHHHHHHHHHHT-	58	55	0	94.8276	0	86.3871	0.92	NZ_CP075134.1_ORF.22984	Salmonella	Alpha
CP007288.2_ORF.91542.pdb	-HHHHHHHHHHHHHHHHHHHHHHHHHHHHHHHHHHHHHHHHHHHHHHHHHHHHHHHT-	58	55	0	94.8276	0	86.3871	0.92	NZ_CP075129.1_ORF.40499	Salmonella	Alpha
CP007288.2_ORF.91542.pdb	-HHHHHHHHHHHHHHHHHHHHHHHHHHHHHHHHHHHHHHHHHHHHHHHHHHHHHHHT-	58	55	0	94.8276	0	86.3871	0.92	NZ_CP075127.1_ORF.6053	Salmonella	Alpha
CP007288.2_ORF.91542.pdb	-HHHHHHHHHHHHHHHHHHHHHHHHHHHHHHHHHHHHHHHHHHHHHHHHHHHHHHHT-	58	55	0	94.8276	0	86.3871	0.92	NZ_CP075132.1_ORF.37231	Salmonella	Alpha
CP007288.2_ORF.91542.pdb	-HHHHHHHHHHHHHHHHHHHHHHHHHHHHHHHHHHHHHHHHHHHHHHHHHHHHHHHT-	58	55	0	94.8276	0	86.3871	0.92	NZ_CP075125.1_ORF.40617	Salmonella	Alpha
CP007288.2_ORF.91542.pdb	-HHHHHHHHHHHHHHHHHHHHHHHHHHHHHHHHHHHHHHHHHHHHHHHHHHHHHHHT-	58	55	0	94.8276	0	86.3871	0.92	NZ_CP017617.1_ORF.94675	Salmonella	Alpha
CP007288.2_ORF.91542.pdb	-HHHHHHHHHHHHHHHHHHHHHHHHHHHHHHHHHHHHHHHHHHHHHHHHHHHHHHHT-	58	55	0	94.8276	0	86.3871	0.92	NZ_CP017621.1_ORF.94330	Salmonella	Alpha
CP007288.2_ORF.91542.pdb	-HHHHHHHHHHHHHHHHHHHHHHHHHHHHHHHHHHHHHHHHHHHHHHHHHHHHHHHT-	58	55	0	94.8276	0	86.3871	0.92	NZ_CP016010.1_ORF.6241	Salmonella	Alpha
CP007288.2_ORF.91542.pdb	-HHHHHHHHHHHHHHHHHHHHHHHHHHHHHHHHHHHHHHHHHHHHHHHHHHHHHHHT-	58	55	0	94.8276	0	86.3871	0.92	NZ_CP016012.1_ORF.40745	Salmonella	Alpha
CP007288.2_ORF.91542.pdb	-HHHHHHHHHHHHHHHHHHHHHHHHHHHHHHHHHHHHHHHHHHHHHHHHHHHHHHHT-	58	55	0	94.8276	0	86.3871	0.92	NZ_CP016014.1_ORF.6350	Salmonella	Alpha
CP007288.2_ORF.91542.pdb	-HHHHHHHHHHHHHHHHHHHHHHHHHHHHHHHHHHHHHHHHHHHHHHHHHHHHHHHT-	58	55	0	94.8276	0	86.3871	0.92	NZ_CP013685.1_ORF.8073	Salmonella	Alpha
CP007288.2_ORF.91542.pdb	-HHHHHHHHHHHHHHHHHHHHHHHHHHHHHHHHHHHHHHHHHHHHHHHHHHHHHHHT-	58	55	0	94.8276	0	86.3871	0.92	NZ_CP013702.1_ORF.60885	Salmonella	Alpha
CP007288.2_ORF.91542.pdb	-HHHHHHHHHHHHHHHHHHHHHHHHHHHHHHHHHHHHHHHHHHHHHHHHHHHHHHHT-	58	55	0	94.8276	0	86.3871	0.92	NZ_CP016406.1_ORF.89350	Salmonella	Alpha
CP007288.2_ORF.91542.pdb	-HHHHHHHHHHHHHHHHHHHHHHHHHHHHHHHHHHHHHHHHHHHHHHHHHHHHHHHT-	58	55	0	94.8276	0	86.3871	0.92	NZ_CP016408.1_ORF.74093	Salmonella	Alpha
CP007288.2_ORF.91542.pdb	-HHHHHHHHHHHHHHHHHHHHHHHHHHHHHHHHHHHHHHHHHHHHHHHHHHHHHHHT-	58	55	0	94.8276	0	86.3871	0.92	NZ_CP016410.1_ORF.22756	Salmonella	Alpha
CP007288.2_ORF.91542.pdb	-HHHHHHHHHHHHHHHHHHHHHHHHHHHHHHHHHHHHHHHHHHHHHHHHHHHHHHHT-	58	55	0	94.8276	0	86.3871	0.92	NZ_CP016412.1_ORF.72674	Salmonella	Alpha
CP007288.2_ORF.91542.pdb	-HHHHHHHHHHHHHHHHHHHHHHHHHHHHHHHHHHHHHHHHHHHHHHHHHHHHHHHT-	58	55	0	94.8276	0	86.3871	0.92	NZ_CP008925.1_ORF.93184	Salmonella	Alpha
CP007288.2_ORF.91542.pdb	-HHHHHHHHHHHHHHHHHHHHHHHHHHHHHHHHHHHHHHHHHHHHHHHHHHHHHHHT-	58	55	0	94.8276	0	86.3871	0.92	NZ_CP019172.1_ORF.22796	Salmonella	Alpha
CP007288.2_ORF.91542.pdb	-HHHHHHHHHHHHHHHHHHHHHHHHHHHHHHHHHHHHHHHHHHHHHHHHHHHHHHHT-	58	55	0	94.8276	0	86.3871	0.92	NZ_CP019196.1_ORF.5899	Salmonella	Alpha
CP007288.2_ORF.91542.pdb	-HHHHHHHHHHHHHHHHHHHHHHHHHHHHHHHHHHHHHHHHHHHHHHHHHHHHHHHT-	58	55	0	94.8276	0	86.3871	0.92	NZ_CP019179.1_ORF.40052	Salmonella	Alpha
CP007288.2_ORF.91542.pdb	-HHHHHHHHHHHHHHHHHHHHHHHHHHHHHHHHHHHHHHHHHHHHHHHHHHHHHHHT-	58	55	0	94.8276	0	86.3871	0.92	NZ_CP019204.1_ORF.22796	Salmonella	Alpha
CP007288.2_ORF.91542.pdb	-HHHHHHHHHHHHHHHHHHHHHHHHHHHHHHHHHHHHHHHHHHHHHHHHHHHHHHHT-	58	55	0	94.8276	0	86.3871	0.92	NZ_CP019206.1_ORF.22796	Salmonella	Alpha
CP007288.2_ORF.91542.pdb	-HHHHHHHHHHHHHHHHHHHHHHHHHHHHHHHHHHHHHHHHHHHHHHHHHHHHHHHT-	58	55	0	94.8276	0	86.3871	0.92	NZ_CP019116.1_ORF.90603	Salmonella	Alpha
CP007288.2_ORF.91542.pdb	-HHHHHHHHHHHHHHHHHHHHHHHHHHHHHHHHHHHHHHHHHHHHHHHHHHHHHHHT-	58	55	0	94.8276	0	86.3871	0.92	NZ_CP016837.1_ORF.41577	Salmonella	Alpha
CP007288.2_ORF.91542.pdb	-HHHHHHHHHHHHHHHHHHHHHHHHHHHHHHHHHHHHHHHHHHHHHHHHHHHHHHHT-	58	55	0	94.8276	0	86.3871	0.92	NZ_CP075118.1_ORF.5908	Salmonella	Alpha
CP007288.2_ORF.91542.pdb	-HHHHHHHHHHHHHHHHHHHHHHHHHHHHHHHHHHHHHHHHHHHHHHHHHHHHHHHT-	58	55	0	94.8276	0	86.3871	0.92	NZ_CP075120.1_ORF.5708	Salmonella	Alpha
CP007288.2_ORF.91542.pdb	-HHHHHHHHHHHHHHHHHHHHHHHHHHHHHHHHHHHHHHHHHHHHHHHHHHHHHHHT-	58	55	0	94.8276	0	86.3871	0.92	NZ_CP022003.1_ORF.6027	Salmonella	Alpha
CP007288.2_ORF.91542.pdb	-HHHHHHHHHHHHHHHHHHHHHHHHHHHHHHHHHHHHHHHHHHHHHHHHHHHHHHHT-	58	55	0	94.8276	0	86.3871	0.92	NZ_CP075122.1_ORF.39033	Salmonella	Alpha
CP007288.2_ORF.91542.pdb	-HHHHHHHHHHHHHHHHHHHHHHHHHHHHHHHHHHHHHHHHHHHHHHHHHHHHHHHT-	58	55	0	94.8276	0	86.3871	0.92	NZ_CP019408.1_ORF.77524	Salmonella	Alpha
CP007288.2_ORF.91542.pdb	-HHHHHHHHHHHHHHHHHHHHHHHHHHHHHHHHHHHHHHHHHHHHHHHHHHHHHHHT-	58	55	0	94.8276	0	86.3871	0.92	NZ_CP019406.1_ORF.58389	Salmonella	Alpha
CP007288.2_ORF.91542.pdb	-HHHHHHHHHHHHHHHHHHHHHHHHHHHHHHHHHHHHHHHHHHHHHHHHHHHHHHHT-	58	55	0	94.8276	0	86.3871	0.92	NZ_CP019403.1_ORF.60195	Salmonella	Alpha
CP007288.2_ORF.91542.pdb	-HHHHHHHHHHHHHHHHHHHHHHHHHHHHHHHHHHHHHHHHHHHHHHHHHHHHHHHT-	58	55	0	94.8276	0	86.3871	0.92	NZ_CP019404.1_ORF.77329	Salmonella	Alpha
CP007288.2_ORF.91542.pdb	-HHHHHHHHHHHHHHHHHHHHHHHHHHHHHHHHHHHHHHHHHHHHHHHHHHHHHHHT-	58	55	0	94.8276	0	86.3871	0.92	NZ_CP019405.1_ORF.37542	Salmonella	Alpha
CP007288.2_ORF.91542.pdb	-HHHHHHHHHHHHHHHHHHHHHHHHHHHHHHHHHHHHHHHHHHHHHHHHHHHHHHHT-	58	55	0	94.8276	0	86.3871	0.92	NZ_CP019407.1_ORF.93685	Salmonella	Alpha
CP007288.2_ORF.91542.pdb	-HHHHHHHHHHHHHHHHHHHHHHHHHHHHHHHHHHHHHHHHHHHHHHHHHHHHHHHT-	58	55	0	94.8276	0	86.3871	0.92	NZ_CP019409.1_ORF.3663	Salmonella	Alpha
CP007288.2_ORF.91542.pdb	-HHHHHHHHHHHHHHHHHHHHHHHHHHHHHHHHHHHHHHHHHHHHHHHHHHHHHHHT-	58	55	0	94.8276	0	86.3871	0.92	NZ_CP019410.1_ORF.74050	Salmonella	Alpha
CP007288.2_ORF.91542.pdb	-HHHHHHHHHHHHHHHHHHHHHHHHHHHHHHHHHHHHHHHHHHHHHHHHHHHHHHHT-	58	55	0	94.8276	0	86.3871	0.92	NZ_CP019411.1_ORF.58139	Salmonella	Alpha
CP007288.2_ORF.91542.pdb	-HHHHHHHHHHHHHHHHHHHHHHHHHHHHHHHHHHHHHHHHHHHHHHHHHHHHHHHT-	58	55	0	94.8276	0	86.3871	0.92	NZ_CP019412.1_ORF.89269	Salmonella	Alpha
CP007288.2_ORF.91542.pdb	-HHHHHHHHHHHHHHHHHHHHHHHHHHHHHHHHHHHHHHHHHHHHHHHHHHHHHHHT-	58	55	0	94.8276	0	86.3871	0.92	NZ_CP019413.1_ORF.61361	Salmonella	Alpha
CP007288.2_ORF.91542.pdb	-HHHHHHHHHHHHHHHHHHHHHHHHHHHHHHHHHHHHHHHHHHHHHHHHHHHHHHHT-	58	55	0	94.8276	0	86.3871	0.92	NZ_CP019414.1_ORF.56337	Salmonella	Alpha
CP007288.2_ORF.91542.pdb	-HHHHHHHHHHHHHHHHHHHHHHHHHHHHHHHHHHHHHHHHHHHHHHHHHHHHHHHT-	58	55	0	94.8276	0	86.3871	0.92	NZ_CP019415.1_ORF.58351	Salmonella	Alpha
CP007288.2_ORF.91542.pdb	-HHHHHHHHHHHHHHHHHHHHHHHHHHHHHHHHHHHHHHHHHHHHHHHHHHHHHHHT-	58	55	0	94.8276	0	86.3871	0.92	NZ_CP019416.1_ORF.74825	Salmonella	Alpha
CP007288.2_ORF.91542.pdb	-HHHHHHHHHHHHHHHHHHHHHHHHHHHHHHHHHHHHHHHHHHHHHHHHHHHHHHHT-	58	55	0	94.8276	0	86.3871	0.92	NZ_CP019417.1_ORF.78747	Salmonella	Alpha
CP007288.2_ORF.91542.pdb	-HHHHHHHHHHHHHHHHHHHHHHHHHHHHHHHHHHHHHHHHHHHHHHHHHHHHHHHT-	58	55	0	94.8276	0	86.3871	0.92	NZ_CP019418.1_ORF.74041	Salmonella	Alpha
CP007288.2_ORF.91542.pdb	-HHHHHHHHHHHHHHHHHHHHHHHHHHHHHHHHHHHHHHHHHHHHHHHHHHHHHHHT-	58	55	0	94.8276	0	86.3871	0.92	NZ_CP019442.1_ORF.30290	Salmonella	Alpha
CP007288.2_ORF.91542.pdb	-HHHHHHHHHHHHHHHHHHHHHHHHHHHHHHHHHHHHHHHHHHHHHHHHHHHHHHHT-	58	55	0	94.8276	0	86.3871	0.92	NZ_CP015574.1_ORF.24527	Salmonella	Alpha
CP007288.2_ORF.91542.pdb	-HHHHHHHHHHHHHHHHHHHHHHHHHHHHHHHHHHHHHHHHHHHHHHHHHHHHHHHT-	58	55	0	94.8276	0	86.3871	0.92	NZ_CP020825.1_ORF.38941	Salmonella	Alpha
CP007288.2_ORF.91542.pdb	-HHHHHHHHHHHHHHHHHHHHHHHHHHHHHHHHHHHHHHHHHHHHHHHHHHHHHHHT-	58	55	0	94.8276	0	86.3871	0.92	NZ_CP020823.1_ORF.22363	Salmonella	Alpha
CP007288.2_ORF.91542.pdb	-HHHHHHHHHHHHHHHHHHHHHHHHHHHHHHHHHHHHHHHHHHHHHHHHHHHHHHHT-	58	55	0	94.8276	0	86.3871	0.92	NZ_CP020922.1_ORF.29403	Salmonella	Alpha
CP007288.2_ORF.91542.pdb	-HHHHHHHHHHHHHHHHHHHHHHHHHHHHHHHHHHHHHHHHHHHHHHHHHHHHHHHT-	58	55	0	94.8276	0	86.3871	0.92	NZ_CP017720.1_ORF.39091	Salmonella	Alpha
CP007288.2_ORF.91542.pdb	-HHHHHHHHHHHHHHHHHHHHHHHHHHHHHHHHHHHHHHHHHHHHHHHHHHHHHHHT-	58	55	0	94.8276	0	86.3871	0.92	NZ_CP021909.1_ORF.74918	Salmonella	Alpha
CP007288.2_ORF.91542.pdb	-HHHHHHHHHHHHHHHHHHHHHHHHHHHHHHHHHHHHHHHHHHHHHHHHHHHHHHHT-	58	55	0	94.8276	0	86.3871	0.92	NZ_CP022034.1_ORF.22780	Salmonella	Alpha
CP007288.2_ORF.91542.pdb	-HHHHHHHHHHHHHHHHHHHHHHHHHHHHHHHHHHHHHHHHHHHHHHHHHHHHHHHT-	58	55	0	94.8276	0	86.3871	0.92	NZ_CP022019.1_ORF.60192	Salmonella	Alpha
CP007288.2_ORF.91542.pdb	-HHHHHHHHHHHHHHHHHHHHHHHHHHHHHHHHHHHHHHHHHHHHHHHHHHHHHHHT-	58	55	0	94.8276	0	86.3871	0.92	NZ_CP022062.1_ORF.15508	Salmonella	Alpha
CP007288.2_ORF.91542.pdb	-HHHHHHHHHHHHHHHHHHHHHHHHHHHHHHHHHHHHHHHHHHHHHHHHHHHHHHHT-	58	55	0	94.8276	0	86.3871	0.92	NZ_CP022070.1_ORF.45351	Salmonella	Alpha
CP007288.2_ORF.91542.pdb	-HHHHHHHHHHHHHHHHHHHHHHHHHHHHHHHHHHHHHHHHHHHHHHHHHHHHHHHT-	58	55	0	94.8276	0	86.3871	0.92	NZ_CP019649.1_ORF.80643	Salmonella	Alpha
CP007288.2_ORF.91542.pdb	-HHHHHHHHHHHHHHHHHHHHHHHHHHHHHHHHHHHHHHHHHHHHHHHHHHHHHHHT-	58	55	0	94.8276	0	86.3871	0.92	NZ_CP022116.1_ORF.6215	Salmonella	Alpha
CP007288.2_ORF.91542.pdb	-HHHHHHHHHHHHHHHHHHHHHHHHHHHHHHHHHHHHHHHHHHHHHHHHHHHHHHHT-	58	55	0	94.8276	0	86.3871	0.92	NZ_CP022117.1_ORF.23176	Salmonella	Alpha
CP007288.2_ORF.91542.pdb	-HHHHHHHHHHHHHHHHHHHHHHHHHHHHHHHHHHHHHHHHHHHHHHHHHHHHHHHT-	58	55	0	94.8276	0	86.3871	0.92	NZ_CP022138.1_ORF.23022	Salmonella	Alpha
CP007288.2_ORF.91542.pdb	-HHHHHHHHHHHHHHHHHHHHHHHHHHHHHHHHHHHHHHHHHHHHHHHHHHHHHHHT-	58	55	0	94.8276	0	86.3871	0.92	NZ_CP016754.1_ORF.22328	Salmonella	Alpha
CP007288.2_ORF.91542.pdb	-HHHHHHHHHHHHHHHHHHHHHHHHHHHHHHHHHHHHHHHHHHHHHHHHHHHHHHHT-	58	55	0	94.8276	0	86.3871	0.92	NZ_CP022450.1_ORF.23021	Salmonella	Alpha
CP007288.2_ORF.91542.pdb	-HHHHHHHHHHHHHHHHHHHHHHHHHHHHHHHHHHHHHHHHHHHHHHHHHHHHHHHT-	58	55	0	94.8276	0	86.3871	0.92	NZ_CP022489.1_ORF.3199	Salmonella	Alpha
CP007288.2_ORF.91542.pdb	-HHHHHHHHHHHHHHHHHHHHHHHHHHHHHHHHHHHHHHHHHHHHHHHHHHHHHHHT-	58	55	0	94.8276	0	86.3871	0.92	NZ_CP022490.1_ORF.37946	Salmonella	Alpha
CP007288.2_ORF.91542.pdb	-HHHHHHHHHHHHHHHHHHHHHHHHHHHHHHHHHHHHHHHHHHHHHHHHHHHHHHHT-	58	55	0	94.8276	0	86.3871	0.92	NZ_CP022497.1_ORF.86617	Salmonella	Alpha
CP007288.2_ORF.91542.pdb	-HHHHHHHHHHHHHHHHHHHHHHHHHHHHHHHHHHHHHHHHHHHHHHHHHHHHHHHT-	58	55	0	94.8276	0	86.3871	0.92	NZ_CP020492.1_ORF.92751	Salmonella	Alpha
CP007288.2_ORF.91542.pdb	-HHHHHHHHHHHHHHHHHHHHHHHHHHHHHHHHHHHHHHHHHHHHHHHHHHHHHHHT-	58	55	0	94.8276	0	86.3871	0.92	NZ_CP075112.1_ORF.23185	Salmonella	Alpha
CP007288.2_ORF.91542.pdb	-HHHHHHHHHHHHHHHHHHHHHHHHHHHHHHHHHHHHHHHHHHHHHHHHHHHHHHHT-	58	55	0	94.8276	0	86.3871	0.92	NZ_CP075113.1_ORF.5827	Salmonella	Alpha
CP007288.2_ORF.91542.pdb	-HHHHHHHHHHHHHHHHHHHHHHHHHHHHHHHHHHHHHHHHHHHHHHHHHHHHHHHT-	58	55	0	94.8276	0	86.3871	0.92	NZ_CP075115.1_ORF.37954	Salmonella	Alpha
CP007288.2_ORF.91542.pdb	-HHHHHHHHHHHHHHHHHHHHHHHHHHHHHHHHHHHHHHHHHHHHHHHHHHHHHHHT-	58	55	0	94.8276	0	86.3871	0.92	NZ_CP075116.1_ORF.6105	Salmonella	Alpha
CP007288.2_ORF.91542.pdb	-HHHHHHHHHHHHHHHHHHHHHHHHHHHHHHHHHHHHHHHHHHHHHHHHHHHHHHHT-	58	55	0	94.8276	0	86.3871	0.92	NZ_CP023166.1_ORF.40015	Salmonella	Alpha
CP007288.2_ORF.91542.pdb	-HHHHHHHHHHHHHHHHHHHHHHHHHHHHHHHHHHHHHHHHHHHHHHHHHHHHHHHT-	58	55	0	94.8276	0	86.3871	0.92	NZ_CP017232.1_ORF.38838	Salmonella	Alpha
CP007288.2_ORF.91542.pdb	-HHHHHHHHHHHHHHHHHHHHHHHHHHHHHHHHHHHHHHHHHHHHHHHHHHHHHHHT-	58	55	0	94.8276	0	86.3871	0.92	NZ_CP017177.1_ORF.22326	Salmonella	Alpha
CP007288.2_ORF.91542.pdb	-HHHHHHHHHHHHHHHHHHHHHHHHHHHHHHHHHHHHHHHHHHHHHHHHHHHHHHHT-	58	55	0	94.8276	0	86.3871	0.92	NZ_CP022168.1_ORF.24030	Salmonella	Alpha
CP007288.2_ORF.91542.pdb	-HHHHHHHHHHHHHHHHHHHHHHHHHHHHHHHHHHHHHHHHHHHHHHHHHHHHHHHT-	58	55	0	94.8276	0	86.3871	0.92	NZ_CP023508.1_ORF.3139	Salmonella	Alpha
CP007288.2_ORF.91542.pdb	-HHHHHHHHHHHHHHHHHHHHHHHHHHHHHHHHHHHHHHHHHHHHHHHHHHHHHHHT-	58	55	0	94.8276	0	86.3871	0.92	NZ_CP023512.1_ORF.62932	Salmonella	Alpha
CP007288.2_ORF.91542.pdb	-HHHHHHHHHHHHHHHHHHHHHHHHHHHHHHHHHHHHHHHHHHHHHHHHHHHHHHHT-	58	55	0	94.8276	0	86.3871	0.92	NZ_CP022663.1_ORF.62792	Salmonella	Alpha
CP007288.2_ORF.91542.pdb	-HHHHHHHHHHHHHHHHHHHHHHHHHHHHHHHHHHHHHHHHHHHHHHHHHHHHHHHT-	58	55	0	94.8276	0	86.3871	0.92	NZ_CP022658.1_ORF.78476	Salmonella	Alpha
CP007288.2_ORF.91542.pdb	-HHHHHHHHHHHHHHHHHHHHHHHHHHHHHHHHHHHHHHHHHHHHHHHHHHHHHHHT-	58	55	0	94.8276	0	86.3871	0.92	NZ_CP075106.1_ORF.23339	Salmonella	Alpha
CP007288.2_ORF.91542.pdb	-HHHHHHHHHHHHHHHHHHHHHHHHHHHHHHHHHHHHHHHHHHHHHHHHHHHHHHHT-	58	55	0	94.8276	0	86.3871	0.92	NZ_CP075108.1_ORF.5972	Salmonella	Alpha
CP007288.2_ORF.91542.pdb	-HHHHHHHHHHHHHHHHHHHHHHHHHHHHHHHHHHHHHHHHHHHHHHHHHHHHHHHT-	58	55	0	94.8276	0	86.3871	0.92	NZ_CP075107.1_ORF.37147	Salmonella	Alpha
CP007288.2_ORF.91542.pdb	-HHHHHHHHHHHHHHHHHHHHHHHHHHHHHHHHHHHHHHHHHHHHHHHHHHHHHHHT-	58	55	0	94.8276	0	86.3871	0.92	NZ_CP075109.1_ORF.22364	Salmonella	Alpha
CP007288.2_ORF.91542.pdb	-HHHHHHHHHHHHHHHHHHHHHHHHHHHHHHHHHHHHHHHHHHHHHHHHHHHHHHHT-	58	55	0	94.8276	0	86.3871	0.92	NZ_CP075110.1_ORF.39950	Salmonella	Alpha
CP007288.2_ORF.91542.pdb	-HHHHHHHHHHHHHHHHHHHHHHHHHHHHHHHHHHHHHHHHHHHHHHHHHHHHHHHT-	58	55	0	94.8276	0	86.3871	0.92	NZ_CP024165.1_ORF.39854	Salmonella	Alpha
CP007288.2_ORF.91542.pdb	-HHHHHHHHHHHHHHHHHHHHHHHHHHHHHHHHHHHHHHHHHHHHHHHHHHHHHHHT-	58	55	0	94.8276	0	86.3871	0.92	NZ_CP024168.1_ORF.6515	Salmonella	Alpha
CP007288.2_ORF.91542.pdb	-HHHHHHHHHHHHHHHHHHHHHHHHHHHHHHHHHHHHHHHHHHHHHHHHHHHHHHHT-	58	55	0	94.8276	0	86.3871	0.92	NZ_CP018635.1_ORF.69447	Salmonella	Alpha
CP007288.2_ORF.91542.pdb	-HHHHHHHHHHHHHHHHHHHHHHHHHHHHHHHHHHHHHHHHHHHHHHHHHHHHHHHT-	58	55	0	94.8276	0	86.3871	0.92	NZ_CP018640.1_ORF.34157	Salmonella	Alpha
CP007288.2_ORF.91542.pdb	-HHHHHHHHHHHHHHHHHHHHHHHHHHHHHHHHHHHHHHHHHHHHHHHHHHHHHHHT-	58	55	0	94.8276	0	86.3871	0.92	NZ_CP018642.1_ORF.14463	Salmonella	Alpha
CP007288.2_ORF.91542.pdb	-HHHHHHHHHHHHHHHHHHHHHHHHHHHHHHHHHHHHHHHHHHHHHHHHHHHHHHHT-	58	55	0	94.8276	0	86.3871	0.92	NZ_CP018644.1_ORF.23792	Salmonella	Alpha
CP007288.2_ORF.91542.pdb	-HHHHHHHHHHHHHHHHHHHHHHHHHHHHHHHHHHHHHHHHHHHHHHHHHHHHHHHT-	58	55	0	94.8276	0	86.3871	0.92	NZ_CP018645.1_ORF.54001	Salmonella	Alpha
CP007288.2_ORF.91542.pdb	-HHHHHHHHHHHHHHHHHHHHHHHHHHHHHHHHHHHHHHHHHHHHHHHHHHHHHHHT-	58	55	0	94.8276	0	86.3871	0.92	NZ_CP018647.1_ORF.59418	Salmonella	Alpha
CP007288.2_ORF.91542.pdb	-HHHHHHHHHHHHHHHHHHHHHHHHHHHHHHHHHHHHHHHHHHHHHHHHHHHHHHHT-	58	55	0	94.8276	0	86.3871	0.92	NZ_CP018655.1_ORF.37690	Salmonella	Alpha
CP007288.2_ORF.91542.pdb	-HHHHHHHHHHHHHHHHHHHHHHHHHHHHHHHHHHHHHHHHHHHHHHHHHHHHHHHT-	58	55	0	94.8276	0	86.3871	0.92	NZ_CP018657.1_ORF.68080	Salmonella	Alpha
CP007288.2_ORF.91542.pdb	-HHHHHHHHHHHHHHHHHHHHHHHHHHHHHHHHHHHHHHHHHHHHHHHHHHHHHHHT-	58	55	0	94.8276	0	86.3871	0.92	NZ_CP018659.1_ORF.62391	Salmonella	Alpha
CP007288.2_ORF.91542.pdb	-HHHHHHHHHHHHHHHHHHHHHHHHHHHHHHHHHHHHHHHHHHHHHHHHHHHHHHHT-	58	55	0	94.8276	0	86.3871	0.92	NZ_CP018661.1_ORF.14047	Salmonella	Alpha
CP007288.2_ORF.91542.pdb	-HHHHHHHHHHHHHHHHHHHHHHHHHHHHHHHHHHHHHHHHHHHHHHHHHHHHHHHT-	58	55	0	94.8276	0	86.3871	0.92	NZ_CP018633.1_ORF.52862	Salmonella	Alpha
CP007288.2_ORF.91542.pdb	-HHHHHHHHHHHHHHHHHHHHHHHHHHHHHHHHHHHHHHHHHHHHHHHHHHHHHHHT-	58	55	0	94.8276	0	86.3871	0.92	NZ_CP018637.1_ORF.11640	Salmonella	Alpha
CP007288.2_ORF.91542.pdb	-HHHHHHHHHHHHHHHHHHHHHHHHHHHHHHHHHHHHHHHHHHHHHHHHHHHHHHHT-	58	55	0	94.8276	0	86.3871	0.92	NZ_CP018648.1_ORF.29934	Salmonella	Alpha
CP007288.2_ORF.91542.pdb	-HHHHHHHHHHHHHHHHHHHHHHHHHHHHHHHHHHHHHHHHHHHHHHHHHHHHHHHT-	58	55	0	94.8276	0	86.3871	0.92	NZ_CP017970.1_ORF.6402	Salmonella	Alpha
CP007288.2_ORF.91542.pdb	-HHHHHHHHHHHHHHHHHHHHHHHHHHHHHHHHHHHHHHHHHHHHHHHHHHHHHHHT-	58	55	0	94.8276	0	86.3871	0.92	NZ_CP017971.1_ORF.5991	Salmonella	Alpha
CP007288.2_ORF.91542.pdb	-HHHHHHHHHHHHHHHHHHHHHHHHHHHHHHHHHHHHHHHHHHHHHHHHHHHHHHHT-	58	55	0	94.8276	0	86.3871	0.92	NZ_CP017972.1_ORF.22164	Salmonella	Alpha
CP007288.2_ORF.91542.pdb	-HHHHHHHHHHHHHHHHHHHHHHHHHHHHHHHHHHHHHHHHHHHHHHHHHHHHHHHT-	58	55	0	94.8276	0	86.3871	0.92	NZ_CP017973.1_ORF.22342	Salmonella	Alpha
CP007288.2_ORF.91542.pdb	-HHHHHHHHHHHHHHHHHHHHHHHHHHHHHHHHHHHHHHHHHHHHHHHHHHHHHHHT-	58	55	0	94.8276	0	86.3871	0.92	NZ_CP017974.1_ORF.39612	Salmonella	Alpha
CP007288.2_ORF.91542.pdb	-HHHHHHHHHHHHHHHHHHHHHHHHHHHHHHHHHHHHHHHHHHHHHHHHHHHHHHHT-	58	55	0	94.8276	0	86.3871	0.92	NZ_CP017975.1_ORF.39362	Salmonella	Alpha
CP007288.2_ORF.91542.pdb	-HHHHHHHHHHHHHHHHHHHHHHHHHHHHHHHHHHHHHHHHHHHHHHHHHHHHHHHT-	58	55	0	94.8276	0	86.3871	0.92	NZ_CP017976.1_ORF.6176	Salmonella	Alpha
CP007288.2_ORF.91542.pdb	-HHHHHHHHHHHHHHHHHHHHHHHHHHHHHHHHHHHHHHHHHHHHHHHHHHHHHHHT-	58	55	0	94.8276	0	86.3871	0.92	NZ_CP017977.1_ORF.6321	Salmonella	Alpha
CP007288.2_ORF.91542.pdb	-HHHHHHHHHHHHHHHHHHHHHHHHHHHHHHHHHHHHHHHHHHHHHHHHHHHHHHHT-	58	55	0	94.8276	0	86.3871	0.92	NZ_CP017978.1_ORF.39162	Salmonella	Alpha
CP007288.2_ORF.91542.pdb	-HHHHHHHHHHHHHHHHHHHHHHHHHHHHHHHHHHHHHHHHHHHHHHHHHHHHHHHT-	58	55	0	94.8276	0	86.3871	0.92	NZ_CP018651.1_ORF.11174	Salmonella	Alpha
CP007288.2_ORF.91542.pdb	-HHHHHHHHHHHHHHHHHHHHHHHHHHHHHHHHHHHHHHHHHHHHHHHHHHHHHHHT-	58	55	0	94.8276	0	86.3871	0.92	NZ_CP017719.1_ORF.5813	Salmonella	Alpha
CP007288.2_ORF.91542.pdb	-HHHHHHHHHHHHHHHHHHHHHHHHHHHHHHHHHHHHHHHHHHHHHHHHHHHHHHHT-	58	55	0	94.8276	0	86.3871	0.92	NZ_CP019383.1_ORF.22531	Salmonella	Alpha
CP007288.2_ORF.91542.pdb	-HHHHHHHHHHHHHHHHHHHHHHHHHHHHHHHHHHHHHHHHHHHHHHHHHHHHHHHT-	58	55	0	94.8276	0	86.3871	0.92	NZ_CP015524.1_ORF.58535	Salmonella	Alpha
CP007288.2_ORF.91542.pdb	-HHHHHHHHHHHHHHHHHHHHHHHHHHHHHHHHHHHHHHHHHHHHHHHHHHHHHHHT-	58	55	0	94.8276	0	86.3871	0.92	NZ_CP015526.1_ORF.91520	Salmonella	Alpha
CP007288.2_ORF.91542.pdb	-HHHHHHHHHHHHHHHHHHHHHHHHHHHHHHHHHHHHHHHHHHHHHHHHHHHHHHHT-	58	55	0	94.8276	0	86.3871	0.92	NZ_CP019174.1_ORF.5508	Salmonella	Alpha
CP007288.2_ORF.91542.pdb	-HHHHHHHHHHHHHHHHHHHHHHHHHHHHHHHHHHHHHHHHHHHHHHHHHHHHHHHT-	58	55	0	94.8276	0	86.3871	0.92	NZ_CP019202.1_ORF.21872	Salmonella	Alpha
CP007288.2_ORF.91542.pdb	-HHHHHHHHHHHHHHHHHHHHHHHHHHHHHHHHHHHHHHHHHHHHHHHHHHHHHHHT-	58	55	0	94.8276	0	86.3871	0.92	NZ_CP025745.1_ORF.5778	Salmonella	Alpha
CP007288.2_ORF.91542.pdb	-HHHHHHHHHHHHHHHHHHHHHHHHHHHHHHHHHHHHHHHHHHHHHHHHHHHHHHHT-	58	55	0	94.8276	0	86.3871	0.92	NZ_CP026609.1_ORF.983	Salmonella	Alpha
CP007288.2_ORF.91542.pdb	-HHHHHHHHHHHHHHHHHHHHHHHHHHHHHHHHHHHHHHHHHHHHHHHHHHHHHHHT-	58	55	0	94.8276	0	86.3871	0.92	NZ_CP026569.1_ORF.22450	Salmonella	Alpha
CP007288.2_ORF.91542.pdb	-HHHHHHHHHHHHHHHHHHHHHHHHHHHHHHHHHHHHHHHHHHHHHHHHHHHHHHHT-	58	55	0	94.8276	0	86.3871	0.92	NZ_CP026700.1_ORF.51918	Salmonella	Alpha
CP007288.2_ORF.91542.pdb	-HHHHHHHHHHHHHHHHHHHHHHHHHHHHHHHHHHHHHHHHHHHHHHHHHHHHHHHT-	58	55	0	94.8276	0	86.3871	0.92	NZ_CP026327.1_ORF.6313	Salmonella	Alpha
CP007288.2_ORF.91542.pdb	-HHHHHHHHHHHHHHHHHHHHHHHHHHHHHHHHHHHHHHHHHHHHHHHHHHHHHHHT-	58	55	0	94.8276	0	86.3871	0.92	NZ_CP026379.1_ORF.25012	Salmonella	Alpha
CP007288.2_ORF.91542.pdb	-HHHHHHHHHHHHHHHHHHHHHHHHHHHHHHHHHHHHHHHHHHHHHHHHHHHHHHHT-	58	55	0	94.8276	0	86.3871	0.92	NZ_CP019681.1_ORF.74832	Salmonella	Alpha
CP007288.2_ORF.91542.pdb	-HHHHHHHHHHHHHHHHHHHHHHHHHHHHHHHHHHHHHHHHHHHHHHHHHHHHHHHT-	58	55	0	94.8276	0	86.3871	0.92	NZ_CP027414.1_ORF.42970	Salmonella	Alpha
CP007288.2_ORF.91542.pdb	-HHHHHHHHHHHHHHHHHHHHHHHHHHHHHHHHHHHHHHHHHHHHHHHHHHHHHHHT-	58	55	0	94.8276	0	86.3871	0.92	NZ_CP027412.1_ORF.72768	Salmonella	Alpha
CP007288.2_ORF.91542.pdb	-HHHHHHHHHHHHHHHHHHHHHHHHHHHHHHHHHHHHHHHHHHHHHHHHHHHHHHHT-	58	55	0	94.8276	0	86.3871	0.92	NZ_CP027410.1_ORF.78778	Salmonella	Alpha
CP007288.2_ORF.91542.pdb	-HHHHHHHHHHHHHHHHHHHHHHHHHHHHHHHHHHHHHHHHHHHHHHHHHHHHHHHT-	58	55	0	94.8276	0	86.3871	0.92	NZ_CP026660.1_ORF.59017	Salmonella	Alpha
CP007288.2_ORF.91542.pdb	-HHHHHHHHHHHHHHHHHHHHHHHHHHHHHHHHHHHHHHHHHHHHHHHHHHHHHHHT-	58	55	0	94.8276	0	86.3871	0.92	NZ_CP028169.1_ORF.13002	Salmonella	Alpha
CP007288.2_ORF.91542.pdb	-HHHHHHHHHHHHHHHHHHHHHHHHHHHHHHHHHHHHHHHHHHHHHHHHHHHHHHHT-	58	55	0	94.8276	0	86.3871	0.92	NZ_CP028172.1_ORF.74003	Salmonella	Alpha
CP007288.2_ORF.91542.pdb	-HHHHHHHHHHHHHHHHHHHHHHHHHHHHHHHHHHHHHHHHHHHHHHHHHHHHHHHT-	58	55	0	94.8276	0	86.3871	0.92	NZ_CP028196.1_ORF.38050	Salmonella	Alpha
CP007288.2_ORF.91542.pdb	-HHHHHHHHHHHHHHHHHHHHHHHHHHHHHHHHHHHHHHHHHHHHHHHHHHHHHHHT-	58	55	0	94.8276	0	86.3871	0.92	NZ_CP028199.1_ORF.1793	Salmonella	Alpha
CP007288.2_ORF.91542.pdb	-HHHHHHHHHHHHHHHHHHHHHHHHHHHHHHHHHHHHHHHHHHHHHHHHHHHHHHHT-	58	55	0	94.8276	0	86.3871	0.92	NZ_CP020565.1_ORF.38864	Salmonella	Alpha
CP007288.2_ORF.91542.pdb	-HHHHHHHHHHHHHHHHHHHHHHHHHHHHHHHHHHHHHHHHHHHHHHHHHHHHHHHT-	58	55	0	94.8276	0	86.3871	0.92	NZ_CP025217.1_ORF.40298	Salmonella	Alpha
CP007288.2_ORF.91542.pdb	-HHHHHHHHHHHHHHHHHHHHHHHHHHHHHHHHHHHHHHHHHHHHHHHHHHHHHHHT-	58	55	0	94.8276	0	86.3871	0.92	NZ_CP025218.1_ORF.6211	Salmonella	Alpha
CP007288.2_ORF.91542.pdb	-HHHHHHHHHHHHHHHHHHHHHHHHHHHHHHHHHHHHHHHHHHHHHHHHHHHHHHHT-	58	55	0	94.8276	0	86.3871	0.92	NZ_CP025554.1_ORF.22274	Salmonella	Alpha
CP007288.2_ORF.91542.pdb	-HHHHHHHHHHHHHHHHHHHHHHHHHHHHHHHHHHHHHHHHHHHHHHHHHHHHHHHT-	58	55	0	94.8276	0	86.3871	0.92	NZ_CP025555.1_ORF.23287	Salmonella	Alpha
CP007288.2_ORF.91542.pdb	-HHHHHHHHHHHHHHHHHHHHHHHHHHHHHHHHHHHHHHHHHHHHHHHHHHHHHHHT-	58	55	0	94.8276	0	86.3871	0.92	NZ_CP025559.1_ORF.22264	Salmonella	Alpha
CP007288.2_ORF.91542.pdb	-HHHHHHHHHHHHHHHHHHHHHHHHHHHHHHHHHHHHHHHHHHHHHHHHHHHHHHHT-	58	55	0	94.8276	0	86.3871	0.92	NZ_CP028729.1_ORF.75783	Salmonella	Alpha
CP007288.2_ORF.91542.pdb	-HHHHHHHHHHHHHHHHHHHHHHHHHHHHHHHHHHHHHHHHHHHHHHHHHHHHHHHT-	58	55	0	94.8276	0	86.3871	0.92	NZ_CP020752.1_ORF.38411	Salmonella	Alpha
CP007288.2_ORF.91542.pdb	-HHHHHHHHHHHHHHHHHHHHHHHHHHHHHHHHHHHHHHHHHHHHHHHHHHHHHHHT-	58	55	0	94.8276	0	86.3871	0.92	NZ_CP077691.1_ORF.24182	Salmonella	Alpha
CP007288.2_ORF.91542.pdb	-HHHHHHHHHHHHHHHHHHHHHHHHHHHHHHHHHHHHHHHHHHHHHHHHHHHHHHHT-	58	55	0	94.8276	0	86.3871	0.92	NZ_CP077711.1_ORF.23456	Salmonella	Alpha
CP007288.2_ORF.91542.pdb	-HHHHHHHHHHHHHHHHHHHHHHHHHHHHHHHHHHHHHHHHHHHHHHHHHHHHHHHT-	58	55	0	94.8276	0	86.3871	0.92	NZ_CP077693.1_ORF.6288	Salmonella	Alpha
CP007288.2_ORF.91542.pdb	-HHHHHHHHHHHHHHHHHHHHHHHHHHHHHHHHHHHHHHHHHHHHHHHHHHHHHHHT-	58	55	0	94.8276	0	86.3871	0.92	NZ_CP077704.1_ORF.6139	Salmonella	Alpha
CP007288.2_ORF.91542.pdb	-HHHHHHHHHHHHHHHHHHHHHHHHHHHHHHHHHHHHHHHHHHHHHHHHHHHHHHHT-	58	55	0	94.8276	0	86.3871	0.92	NZ_CP077696.1_ORF.22704	Salmonella	Alpha
CP007288.2_ORF.91542.pdb	-HHHHHHHHHHHHHHHHHHHHHHHHHHHHHHHHHHHHHHHHHHHHHHHHHHHHHHHT-	58	55	0	94.8276	0	86.3871	0.92	NZ_CP077699.1_ORF.40688	Salmonella	Alpha
CP007288.2_ORF.91542.pdb	-HHHHHHHHHHHHHHHHHHHHHHHHHHHHHHHHHHHHHHHHHHHHHHHHHHHHHHHT-	58	55	0	94.8276	0	86.3871	0.92	NZ_CP077702.1_ORF.38917	Salmonella	Alpha
CP007288.2_ORF.91542.pdb	-HHHHHHHHHHHHHHHHHHHHHHHHHHHHHHHHHHHHHHHHHHHHHHHHHHHHHHHT-	58	55	0	94.8276	0	86.3871	0.92	NZ_CP077706.1_ORF.39410	Salmonella	Alpha
CP007288.2_ORF.91542.pdb	-HHHHHHHHHHHHHHHHHHHHHHHHHHHHHHHHHHHHHHHHHHHHHHHHHHHHHHHT-	58	55	0	94.8276	0	86.3871	0.92	NC_016831.1_ORF.19145	Salmonella	Alpha
CP007288.2_ORF.91542.pdb	-HHHHHHHHHHHHHHHHHHHHHHHHHHHHHHHHHHHHHHHHHHHHHHHHHHHHHHHT-	58	55	0	94.8276	0	86.3871	0.92	NZ_CP037893.1_ORF.39673	Salmonella	Alpha
CP007288.2_ORF.91542.pdb	-HHHHHHHHHHHHHHHHHHHHHHHHHHHHHHHHHHHHHHHHHHHHHHHHHHHHHHHT-	58	55	0	94.8276	0	86.3871	0.92	NZ_CP019186.1_ORF.37166	Salmonella	Alpha
CP007288.2_ORF.91542.pdb	-HHHHHHHHHHHHHHHHHHHHHHHHHHHHHHHHHHHHHHHHHHHHHHHHHHHHHHHT-	58	55	0	94.8276	0	86.3871	0.92	NC_016832.1_ORF.36589	Salmonella	Alpha
CP007288.2_ORF.91542.pdb	-HHHHHHHHHHHHHHHHHHHHHHHHHHHHHHHHHHHHHHHHHHHHHHHHHHHHHHHT-	58	55	0	94.8276	0	86.3871	0.92	NC_017046.1_ORF.95654	Salmonella	Alpha
CP007288.2_ORF.91542.pdb	-HHHHHHHHHHHHHHHHHHHHHHHHHHHHHHHHHHHHHHHHHHHHHHHHHHHHHHHT-	58	55	0	94.8276	0	86.3871	0.92	NZ_CP015923.1_ORF.6012	Salmonella	Alpha
CP007288.2_ORF.91542.pdb	-HHHHHHHHHHHHHHHHHHHHHHHHHHHHHHHHHHHHHHHHHHHHHHHHHHHHHHHT-	58	55	0	94.8276	0	86.3871	0.92	NZ_CP015924.1_ORF.6089	Salmonella	Alpha
CP007288.2_ORF.91542.pdb	-HHHHHHHHHHHHHHHHHHHHHHHHHHHHHHHHHHHHHHHHHHHHHHHHHHHHHHHT-	58	55	0	94.8276	0	86.3871	0.92	NZ_CP010283.1_ORF.22294	Salmonella	Alpha
CP007288.2_ORF.91542.pdb	-HHHHHHHHHHHHHHHHHHHHHHHHHHHHHHHHHHHHHHHHHHHHHHHHHHHHHHHT-	58	55	0	94.8276	0	86.3871	0.92	NZ_CP010281.1_ORF.20107	Salmonella	Alpha
CP007288.2_ORF.91542.pdb	-HHHHHHHHHHHHHHHHHHHHHHHHHHHHHHHHHHHHHHHHHHHHHHHHHHHHHHHT-	58	55	0	94.8276	0	86.3871	0.92	NZ_CP010282.1_ORF.22268	Salmonella	Alpha
CP007288.2_ORF.91542.pdb	-HHHHHHHHHHHHHHHHHHHHHHHHHHHHHHHHHHHHHHHHHHHHHHHHHHHHHHHT-	58	55	0	94.8276	0	86.3871	0.92	NZ_CP010279.1_ORF.78916	Salmonella	Alpha
CP007288.2_ORF.91542.pdb	-HHHHHHHHHHHHHHHHHHHHHHHHHHHHHHHHHHHHHHHHHHHHHHHHHHHHHHHT-	58	55	0	94.8276	0	86.3871	0.92	NZ_CP009561.1_ORF.52621	Salmonella	Alpha
CP007288.2_ORF.91542.pdb	-HHHHHHHHHHHHHHHHHHHHHHHHHHHHHHHHHHHHHHHHHHHHHHHHHHHHHHHT-	58	55	0	94.8276	0	86.3871	0.92	NZ_CP010284.1_ORF.68821	Salmonella	Alpha
CP007288.2_ORF.91542.pdb	-HHHHHHHHHHHHHHHHHHHHHHHHHHHHHHHHHHHHHHHHHHHHHHHHHHHHHHHT-	58	55	0	94.8276	0	86.3871	0.92	NZ_CP010280.1_ORF.63301	Salmonella	Alpha
CP007288.2_ORF.91542.pdb	-HHHHHHHHHHHHHHHHHHHHHHHHHHHHHHHHHHHHHHHHHHHHHHHHHHHHHHHT-	58	55	0	94.8276	0	86.3871	0.92	NZ_CP007598.1_ORF.69318	Salmonella	Alpha
CP007288.2_ORF.91542.pdb	-HHHHHHHHHHHHHHHHHHHHHHHHHHHHHHHHHHHHHHHHHHHHHHHHHHHHHHHT-	58	55	0	94.8276	0	86.3871	0.92	NZ_CP007528.1_ORF.40005	Salmonella	Alpha
CP007288.2_ORF.91542.pdb	-HHHHHHHHHHHHHHHHHHHHHHHHHHHHHHHHHHHHHHHHHHHHHHHHHHHHHHHT-	58	55	0	94.8276	0	86.3871	0.92	NZ_CP012347.1_ORF.5828	Salmonella	Alpha
CP007288.2_ORF.91542.pdb	-HHHHHHHHHHHHHHHHHHHHHHHHHHHHHHHHHHHHHHHHHHHHHHHHHHHHHHHT-	58	55	0	94.8276	0	86.3871	0.92	NZ_CP011394.1_ORF.38758	Salmonella	Alpha
CP007288.2_ORF.91542.pdb	-HHHHHHHHHHHHHHHHHHHHHHHHHHHHHHHHHHHHHHHHHHHHHHHHHHHHHHHT-	58	55	0	94.8276	0	86.3871	0.92	NZ_CP020912.1_ORF.39164	Salmonella	Alpha
CP007288.2_ORF.91542.pdb	-HHHHHHHHHHHHHHHHHHHHHHHHHHHHHHHHHHHHHHHHHHHHHHHHHHHHHHHT-	58	55	0	94.8276	0	86.3871	0.92	NZ_CP027677.1_ORF.12467	Salmonella	Alpha
CP007288.2_ORF.91542.pdb	-HHHHHHHHHHHHHHHHHHHHHHHHHHHHHHHHHHHHHHHHHHHHHHHHHHHHHHHT-	58	55	0	94.8276	0	86.3871	0.92	NZ_CP029036.1_ORF.23005	Salmonella	Alpha
CP007288.2_ORF.91542.pdb	-HHHHHHHHHHHHHHHHHHHHHHHHHHHHHHHHHHHHHHHHHHHHHHHHHHHHHHHT-	58	55	0	94.8276	0	86.3871	0.92	NZ_CP029041.1_ORF.6196	Salmonella	Alpha
CP007288.2_ORF.91542.pdb	-HHHHHHHHHHHHHHHHHHHHHHHHHHHHHHHHHHHHHHHHHHHHHHHHHHHHHHHT-	58	55	0	94.8276	0	86.3871	0.92	NZ_CP029040.1_ORF.23177	Salmonella	Alpha
CP007288.2_ORF.91542.pdb	-HHHHHHHHHHHHHHHHHHHHHHHHHHHHHHHHHHHHHHHHHHHHHHHHHHHHHHHT-	58	55	0	94.8276	0	86.3871	0.92	NZ_CP029038.1_ORF.39509	Salmonella	Alpha
CP007288.2_ORF.91542.pdb	-HHHHHHHHHHHHHHHHHHHHHHHHHHHHHHHHHHHHHHHHHHHHHHHHHHHHHHHT-	58	55	0	94.8276	0	86.3871	0.92	NZ_CP029035.1_ORF.22735	Salmonella	Alpha
CP007288.2_ORF.91542.pdb	-HHHHHHHHHHHHHHHHHHHHHHHHHHHHHHHHHHHHHHHHHHHHHHHHHHHHHHHT-	58	55	0	94.8276	0	86.3871	0.92	NZ_CP029039.1_ORF.22668	Salmonella	Alpha
CP007288.2_ORF.91542.pdb	-HHHHHHHHHHHHHHHHHHHHHHHHHHHHHHHHHHHHHHHHHHHHHHHHHHHHHHHT-	58	55	0	94.8276	0	86.3871	0.92	NZ_CP029336.1_ORF.6160	Salmonella	Alpha
CP007288.2_ORF.91542.pdb	-HHHHHHHHHHHHHHHHHHHHHHHHHHHHHHHHHHHHHHHHHHHHHHHHHHHHHHHT-	58	55	0	94.8276	0	86.3871	0.92	NZ_CP029567.1_ORF.33425	Salmonella	Alpha
CP007288.2_ORF.91542.pdb	-HHHHHHHHHHHHHHHHHHHHHHHHHHHHHHHHHHHHHHHHHHHHHHHHHHHHHHHT-	58	55	0	94.8276	0	86.3871	0.92	NZ_CP029568.1_ORF.80368	Salmonella	Alpha
CP007288.2_ORF.91542.pdb	-HHHHHHHHHHHHHHHHHHHHHHHHHHHHHHHHHHHHHHHHHHHHHHHHHHHHHHHT-	58	55	0	94.8276	0	86.3871	0.92	NZ_CP029593.1_ORF.53253	Salmonella	Alpha
CP007288.2_ORF.91542.pdb	-HHHHHHHHHHHHHHHHHHHHHHHHHHHHHHHHHHHHHHHHHHHHHHHHHHHHHHHT-	58	55	0	94.8276	0	86.3871	0.92	NZ_CP029595.1_ORF.76416	Salmonella	Alpha
CP007288.2_ORF.91542.pdb	-HHHHHHHHHHHHHHHHHHHHHHHHHHHHHHHHHHHHHHHHHHHHHHHHHHHHHHHT-	58	55	0	94.8276	0	86.3871	0.92	NZ_CP028157.1_ORF.91132	Salmonella	Alpha
CP007288.2_ORF.91542.pdb	-HHHHHHHHHHHHHHHHHHHHHHHHHHHHHHHHHHHHHHHHHHHHHHHHHHHHHHHT-	58	55	0	94.8276	0	86.3871	0.92	NZ_CP028151.1_ORF.91132	Salmonella	Alpha
CP007288.2_ORF.91542.pdb	-HHHHHHHHHHHHHHHHHHHHHHHHHHHHHHHHHHHHHHHHHHHHHHHHHHHHHHHT-	58	55	0	94.8276	0	86.3871	0.92	NZ_CP029800.1_ORF.45946	Salmonella	Alpha
CP007288.2_ORF.91542.pdb	-HHHHHHHHHHHHHHHHHHHHHHHHHHHHHHHHHHHHHHHHHHHHHHHHHHHHHHHT-	58	55	0	94.8276	0	86.3871	0.92	NZ_CP030794.1_ORF.51933	Salmonella	Alpha
CP007288.2_ORF.91542.pdb	-HHHHHHHHHHHHHHHHHHHHHHHHHHHHHHHHHHHHHHHHHHHHHHHHHHHHHHHT-	58	55	0	94.8276	0	86.3871	0.92	NZ_CP029999.1_ORF.5960	Salmonella	Alpha
CP007288.2_ORF.91542.pdb	-HHHHHHHHHHHHHHHHHHHHHHHHHHHHHHHHHHHHHHHHHHHHHHHHHHHHHHHT-	58	55	0	94.8276	0	86.3871	0.92	NZ_CP030002.1_ORF.22388	Salmonella	Alpha
CP007288.2_ORF.91542.pdb	-HHHHHHHHHHHHHHHHHHHHHHHHHHHHHHHHHHHHHHHHHHHHHHHHHHHHHHHT-	58	55	0	94.8276	0	86.3871	0.92	NZ_CP030005.1_ORF.5875	Salmonella	Alpha
CP007288.2_ORF.91542.pdb	-HHHHHHHHHHHHHHHHHHHHHHHHHHHHHHHHHHHHHHHHHHHHHHHHHHHHHHHT-	58	55	0	94.8276	0	86.3871	0.92	NZ_CP030181.1_ORF.23110	Salmonella	Alpha
CP007288.2_ORF.91542.pdb	-HHHHHHHHHHHHHHHHHHHHHHHHHHHHHHHHHHHHHHHHHHHHHHHHHHHHHHHT-	58	55	0	94.8276	0	86.3871	0.92	NZ_CP030202.1_ORF.23014	Salmonella	Alpha
CP007288.2_ORF.91542.pdb	-HHHHHHHHHHHHHHHHHHHHHHHHHHHHHHHHHHHHHHHHHHHHHHHHHHHHHHHT-	58	55	0	94.8276	0	86.3871	0.92	NZ_CP030207.1_ORF.6042	Salmonella	Alpha
CP007288.2_ORF.91542.pdb	-HHHHHHHHHHHHHHHHHHHHHHHHHHHHHHHHHHHHHHHHHHHHHHHHHHHHHHHT-	58	55	0	94.8276	0	86.3871	0.92	NZ_CP030209.1_ORF.22997	Salmonella	Alpha
CP007288.2_ORF.91542.pdb	-HHHHHHHHHHHHHHHHHHHHHHHHHHHHHHHHHHHHHHHHHHHHHHHHHHHHHHHT-	58	55	0	94.8276	0	86.3871	0.92	NZ_CP030231.1_ORF.53329	Salmonella	Alpha
CP007288.2_ORF.91542.pdb	-HHHHHHHHHHHHHHHHHHHHHHHHHHHHHHHHHHHHHHHHHHHHHHHHHHHHHHHT-	58	55	0	94.8276	0	86.3871	0.92	NZ_CP030235.1_ORF.63149	Salmonella	Alpha
CP007288.2_ORF.91542.pdb	-HHHHHHHHHHHHHHHHHHHHHHHHHHHHHHHHHHHHHHHHHHHHHHHHHHHHHHHT-	58	55	0	94.8276	0	86.3871	0.92	NZ_CP030185.1_ORF.23151	Salmonella	Alpha
CP007288.2_ORF.91542.pdb	-HHHHHHHHHHHHHHHHHHHHHHHHHHHHHHHHHHHHHHHHHHHHHHHHHHHHHHHT-	58	55	0	94.8276	0	86.3871	0.92	NZ_CP030190.1_ORF.23374	Salmonella	Alpha
CP007288.2_ORF.91542.pdb	-HHHHHHHHHHHHHHHHHHHHHHHHHHHHHHHHHHHHHHHHHHHHHHHHHHHHHHHT-	58	55	0	94.8276	0	86.3871	0.92	NZ_CP030196.1_ORF.6292	Salmonella	Alpha
CP007288.2_ORF.91542.pdb	-HHHHHHHHHHHHHHHHHHHHHHHHHHHHHHHHHHHHHHHHHHHHHHHHHHHHHHHT-	58	55	0	94.8276	0	86.3871	0.92	NZ_CP030203.1_ORF.25421	Salmonella	Alpha
CP007288.2_ORF.91542.pdb	-HHHHHHHHHHHHHHHHHHHHHHHHHHHHHHHHHHHHHHHHHHHHHHHHHHHHHHHT-	58	55	0	94.8276	0	86.3871	0.92	NZ_CP030211.1_ORF.38828	Salmonella	Alpha
CP007288.2_ORF.91542.pdb	-HHHHHHHHHHHHHHHHHHHHHHHHHHHHHHHHHHHHHHHHHHHHHHHHHHHHHHHT-	58	55	0	94.8276	0	86.3871	0.92	NZ_CP030217.1_ORF.22339	Salmonella	Alpha
CP007288.2_ORF.91542.pdb	-HHHHHHHHHHHHHHHHHHHHHHHHHHHHHHHHHHHHHHHHHHHHHHHHHHHHHHHT-	58	55	0	94.8276	0	86.3871	0.92	NZ_CP030223.1_ORF.22579	Salmonella	Alpha
CP007288.2_ORF.91542.pdb	-HHHHHHHHHHHHHHHHHHHHHHHHHHHHHHHHHHHHHHHHHHHHHHHHHHHHHHHT-	58	55	0	94.8276	0	86.3871	0.92	NZ_CP030225.1_ORF.5975	Salmonella	Alpha
CP007288.2_ORF.91542.pdb	-HHHHHHHHHHHHHHHHHHHHHHHHHHHHHHHHHHHHHHHHHHHHHHHHHHHHHHHT-	58	55	0	94.8276	0	86.3871	0.92	NZ_CP030233.1_ORF.93308	Salmonella	Alpha
CP007288.2_ORF.91542.pdb	-HHHHHHHHHHHHHHHHHHHHHHHHHHHHHHHHHHHHHHHHHHHHHHHHHHHHHHHT-	58	55	0	94.8276	0	86.3871	0.92	NZ_CP030024.1_ORF.22769	Salmonella	Alpha
CP007288.2_ORF.91542.pdb	-HHHHHHHHHHHHHHHHHHHHHHHHHHHHHHHHHHHHHHHHHHHHHHHHHHHHHHHT-	58	55	0	94.8276	0	86.3871	0.92	NZ_CP018219.1_ORF.69833	Salmonella	Alpha
CP007288.2_ORF.91542.pdb	-HHHHHHHHHHHHHHHHHHHHHHHHHHHHHHHHHHHHHHHHHHHHHHHHHHHHHHHT-	58	55	0	94.8276	0	86.3871	0.92	NZ_CP023475.1_ORF.22295	Salmonella	Alpha
CP007288.2_ORF.91542.pdb	-HHHHHHHHHHHHHHHHHHHHHHHHHHHHHHHHHHHHHHHHHHHHHHHHHHHHHHHT-	58	55	0	94.8276	0	86.3871	0.92	NZ_CP023468.1_ORF.18831	Salmonella	Alpha
CP007288.2_ORF.91542.pdb	-HHHHHHHHHHHHHHHHHHHHHHHHHHHHHHHHHHHHHHHHHHHHHHHHHHHHHHHT-	58	55	0	94.8276	0	86.3871	0.92	NZ_CP023470.1_ORF.2647	Salmonella	Alpha
CP007288.2_ORF.91542.pdb	-HHHHHHHHHHHHHHHHHHHHHHHHHHHHHHHHHHHHHHHHHHHHHHHHHHHHHHHT-	58	55	0	94.8276	0	86.3871	0.92	NZ_CP023975.1_ORF.40503	Salmonella	Alpha
CP007288.2_ORF.91542.pdb	-HHHHHHHHHHHHHHHHHHHHHHHHHHHHHHHHHHHHHHHHHHHHHHHHHHHHHHHT-	58	55	0	94.8276	0	86.3871	0.92	NZ_CP023436.1_ORF.5568	Salmonella	Alpha
CP007288.2_ORF.91542.pdb	-HHHHHHHHHHHHHHHHHHHHHHHHHHHHHHHHHHHHHHHHHHHHHHHHHHHHHHHT-	58	55	0	94.8276	0	86.3871	0.92	NZ_CP032194.1_ORF.99692	Salmonella	Alpha
CP007288.2_ORF.91542.pdb	-HHHHHHHHHHHHHHHHHHHHHHHHHHHHHHHHHHHHHHHHHHHHHHHHHHHHHHHT-	58	55	0	94.8276	0	86.3871	0.92	NZ_CP074606.1_ORF.40687	Salmonella	Alpha
CP007288.2_ORF.91542.pdb	-HHHHHHHHHHHHHHHHHHHHHHHHHHHHHHHHHHHHHHHHHHHHHHHHHHHHHHHT-	58	55	0	94.8276	0	86.3871	0.92	NZ_CP032384.1_ORF.30092	Salmonella	Alpha
CP007288.2_ORF.91542.pdb	-HHHHHHHHHHHHHHHHHHHHHHHHHHHHHHHHHHHHHHHHHHHHHHHHHHHHHHHT-	58	55	0	94.8276	0	86.3871	0.92	NZ_CP032387.1_ORF.101401	Salmonella	Alpha
CP007288.2_ORF.91542.pdb	-HHHHHHHHHHHHHHHHHHHHHHHHHHHHHHHHHHHHHHHHHHHHHHHHHHHHHHHT-	58	55	0	94.8276	0	86.3871	0.92	NZ_CP032390.1_ORF.71955	Salmonella	Alpha
CP007288.2_ORF.91542.pdb	-HHHHHHHHHHHHHHHHHHHHHHHHHHHHHHHHHHHHHHHHHHHHHHHHHHHHHHHT-	58	55	0	94.8276	0	86.3871	0.92	NZ_CP032393.1_ORF.25360	Salmonella	Alpha
CP007288.2_ORF.91542.pdb	-HHHHHHHHHHHHHHHHHHHHHHHHHHHHHHHHHHHHHHHHHHHHHHHHHHHHHHHT-	58	55	0	94.8276	0	86.3871	0.92	NZ_CP032396.1_ORF.87440	Salmonella	Alpha
CP007288.2_ORF.91542.pdb	-HHHHHHHHHHHHHHHHHHHHHHHHHHHHHHHHHHHHHHHHHHHHHHHHHHHHHHHT-	58	55	0	94.8276	0	86.3871	0.92	NZ_CP032444.1_ORF.22862	Salmonella	Alpha
CP007288.2_ORF.91542.pdb	-HHHHHHHHHHHHHHHHHHHHHHHHHHHHHHHHHHHHHHHHHHHHHHHHHHHHHHHT-	58	55	0	94.8276	0	86.3871	0.92	NZ_CP032449.1_ORF.6287	Salmonella	Alpha
CP007288.2_ORF.91542.pdb	-HHHHHHHHHHHHHHHHHHHHHHHHHHHHHHHHHHHHHHHHHHHHHHHHHHHHHHHT-	58	55	0	94.8276	0	86.3871	0.92	NZ_CP032446.1_ORF.23047	Salmonella	Alpha
CP007288.2_ORF.91542.pdb	-HHHHHHHHHHHHHHHHHHHHHHHHHHHHHHHHHHHHHHHHHHHHHHHHHHHHHHHT-	58	55	0	94.8276	0	86.3871	0.92	NZ_CP032379.1_ORF.23437	Salmonella	Alpha
CP007288.2_ORF.91542.pdb	-HHHHHHHHHHHHHHHHHHHHHHHHHHHHHHHHHHHHHHHHHHHHHHHHHHHHHHHT-	58	55	0	94.8276	0	86.3871	0.92	NZ_CP022963.1_ORF.23409	Salmonella	Alpha
CP007288.2_ORF.91542.pdb	-HHHHHHHHHHHHHHHHHHHHHHHHHHHHHHHHHHHHHHHHHHHHHHHHHHHHHHHT-	58	55	0	94.8276	0	86.3871	0.92	NZ_CP032622.2_ORF.5997	Salmonella	Alpha
CP007288.2_ORF.91542.pdb	-HHHHHHHHHHHHHHHHHHHHHHHHHHHHHHHHHHHHHHHHHHHHHHHHHHHHHHHT-	58	55	0	94.8276	0	86.3871	0.92	NZ_CP032814.1_ORF.41441	Salmonella	Alpha
CP007288.2_ORF.91542.pdb	-HHHHHHHHHHHHHHHHHHHHHHHHHHHHHHHHHHHHHHHHHHHHHHHHHHHHHHHT-	58	55	0	94.8276	0	86.3871	0.92	NZ_CP032816.1_ORF.5733	Salmonella	Alpha
CP007288.2_ORF.91542.pdb	-HHHHHHHHHHHHHHHHHHHHHHHHHHHHHHHHHHHHHHHHHHHHHHHHHHHHHHHT-	58	55	0	94.8276	0	86.3871	0.92	NZ_CP032815.1_ORF.6194	Salmonella	Alpha
CP007288.2_ORF.91542.pdb	-HHHHHHHHHHHHHHHHHHHHHHHHHHHHHHHHHHHHHHHHHHHHHHHHHHHHHHHT-	58	55	0	94.8276	0	86.3871	0.92	NZ_CP032817.1_ORF.6163	Salmonella	Alpha
CP007288.2_ORF.91542.pdb	-HHHHHHHHHHHHHHHHHHHHHHHHHHHHHHHHHHHHHHHHHHHHHHHHHHHHHHHT-	58	55	0	94.8276	0	86.3871	0.92	NZ_CP033090.1_ORF.22378	Salmonella	Alpha
CP007288.2_ORF.91542.pdb	-HHHHHHHHHHHHHHHHHHHHHHHHHHHHHHHHHHHHHHHHHHHHHHHHHHHHHHHT-	58	55	0	94.8276	0	86.3871	0.92	NZ_CP033338.1_ORF.39010	Salmonella	Alpha
CP007288.2_ORF.91542.pdb	-HHHHHHHHHHHHHHHHHHHHHHHHHHHHHHHHHHHHHHHHHHHHHHHHHHHHHHHT-	58	55	0	94.8276	0	86.3871	0.92	NZ_CP033344.1_ORF.38753	Salmonella	Alpha
CP007288.2_ORF.91542.pdb	-HHHHHHHHHHHHHHHHHHHHHHHHHHHHHHHHHHHHHHHHHHHHHHHHHHHHHHHT-	58	55	0	94.8276	0	86.3871	0.92	NZ_CP033340.1_ORF.22270	Salmonella	Alpha
CP007288.2_ORF.91542.pdb	-HHHHHHHHHHHHHHHHHHHHHHHHHHHHHHHHHHHHHHHHHHHHHHHHHHHHHHHT-	58	55	0	94.8276	0	86.3871	0.92	NZ_CP033345.1_ORF.6521	Salmonella	Alpha
CP007288.2_ORF.91542.pdb	-HHHHHHHHHHHHHHHHHHHHHHHHHHHHHHHHHHHHHHHHHHHHHHHHHHHHHHHT-	58	55	0	94.8276	0	86.3871	0.92	NZ_CP033343.1_ORF.38904	Salmonella	Alpha
CP007288.2_ORF.91542.pdb	-HHHHHHHHHHHHHHHHHHHHHHHHHHHHHHHHHHHHHHHHHHHHHHHHHHHHHHHT-	58	55	0	94.8276	0	86.3871	0.92	NZ_CP029923.1_ORF.77278	Salmonella	Alpha
CP007288.2_ORF.91542.pdb	-HHHHHHHHHHHHHHHHHHHHHHHHHHHHHHHHHHHHHHHHHHHHHHHHHHHHHHHT-	58	55	0	94.8276	0	86.3871	0.92	NZ_CP029886.1_ORF.94232	Salmonella	Alpha
CP007288.2_ORF.91542.pdb	-HHHHHHHHHHHHHHHHHHHHHHHHHHHHHHHHHHHHHHHHHHHHHHHHHHHHHHHT-	58	55	0	94.8276	0	86.3871	0.92	NZ_CP029911.1_ORF.94174	Salmonella	Alpha
CP007288.2_ORF.91542.pdb	-HHHHHHHHHHHHHHHHHHHHHHHHHHHHHHHHHHHHHHHHHHHHHHHHHHHHHHHT-	58	55	0	94.8276	0	86.3871	0.92	NZ_CP029927.1_ORF.77144	Salmonella	Alpha
CP007288.2_ORF.91542.pdb	-HHHHHHHHHHHHHHHHHHHHHHHHHHHHHHHHHHHHHHHHHHHHHHHHHHHHHHHT-	58	55	0	94.8276	0	86.3871	0.92	NZ_CP029928.1_ORF.94184	Salmonella	Alpha
CP007288.2_ORF.91542.pdb	-HHHHHHHHHHHHHHHHHHHHHHHHHHHHHHHHHHHHHHHHHHHHHHHHHHHHHHHT-	58	55	0	94.8276	0	86.3871	0.92	NZ_CP029930.1_ORF.77203	Salmonella	Alpha
CP007288.2_ORF.91542.pdb	-HHHHHHHHHHHHHHHHHHHHHHHHHHHHHHHHHHHHHHHHHHHHHHHHHHHHHHHT-	58	55	0	94.8276	0	86.3871	0.92	NZ_CP029933.1_ORF.94125	Salmonella	Alpha
CP007288.2_ORF.91542.pdb	-HHHHHHHHHHHHHHHHHHHHHHHHHHHHHHHHHHHHHHHHHHHHHHHHHHHHHHHT-	58	55	0	94.8276	0	86.3871	0.92	NZ_CP029936.1_ORF.76970	Salmonella	Alpha
CP007288.2_ORF.91542.pdb	-HHHHHHHHHHHHHHHHHHHHHHHHHHHHHHHHHHHHHHHHHHHHHHHHHHHHHHHT-	58	55	0	94.8276	0	86.3871	0.92	NZ_CP029944.1_ORF.94235	Salmonella	Alpha
CP007288.2_ORF.91542.pdb	-HHHHHHHHHHHHHHHHHHHHHHHHHHHHHHHHHHHHHHHHHHHHHHHHHHHHHHHT-	58	55	0	94.8276	0	86.3871	0.92	NZ_CP029945.1_ORF.77226	Salmonella	Alpha
CP007288.2_ORF.91542.pdb	-HHHHHHHHHHHHHHHHHHHHHHHHHHHHHHHHHHHHHHHHHHHHHHHHHHHHHHHT-	58	55	0	94.8276	0	86.3871	0.92	NZ_CP029946.1_ORF.94259	Salmonella	Alpha
CP007288.2_ORF.91542.pdb	-HHHHHHHHHHHHHHHHHHHHHHHHHHHHHHHHHHHHHHHHHHHHHHHHHHHHHHHT-	58	55	0	94.8276	0	86.3871	0.92	NZ_CP029949.1_ORF.94099	Salmonella	Alpha
CP007288.2_ORF.91542.pdb	-HHHHHHHHHHHHHHHHHHHHHHHHHHHHHHHHHHHHHHHHHHHHHHHHHHHHHHHT-	58	55	0	94.8276	0	86.3871	0.92	NZ_CP029932.1_ORF.94098	Salmonella	Alpha
CP007288.2_ORF.91542.pdb	-HHHHHHHHHHHHHHHHHHHHHHHHHHHHHHHHHHHHHHHHHHHHHHHHHHHHHHHT-	58	55	0	94.8276	0	86.3871	0.92	NZ_CP029938.1_ORF.60269	Salmonella	Alpha
CP007288.2_ORF.91542.pdb	-HHHHHHHHHHHHHHHHHHHHHHHHHHHHHHHHHHHHHHHHHHHHHHHHHHHHHHHT-	58	55	0	94.8276	0	86.3871	0.92	NZ_CP029940.1_ORF.77269	Salmonella	Alpha
CP007288.2_ORF.91542.pdb	-HHHHHHHHHHHHHHHHHHHHHHHHHHHHHHHHHHHHHHHHHHHHHHHHHHHHHHHT-	58	55	0	94.8276	0	86.3871	0.92	NZ_CP029950.1_ORF.77853	Salmonella	Alpha
CP007288.2_ORF.91542.pdb	-HHHHHHHHHHHHHHHHHHHHHHHHHHHHHHHHHHHHHHHHHHHHHHHHHHHHHHHT-	58	55	0	94.8276	0	86.3871	0.92	NZ_CP029954.1_ORF.94163	Salmonella	Alpha
CP007288.2_ORF.91542.pdb	-HHHHHHHHHHHHHHHHHHHHHHHHHHHHHHHHHHHHHHHHHHHHHHHHHHHHHHHT-	58	55	0	94.8276	0	86.3871	0.92	NZ_CP029956.1_ORF.94420	Salmonella	Alpha
CP007288.2_ORF.91542.pdb	-HHHHHHHHHHHHHHHHHHHHHHHHHHHHHHHHHHHHHHHHHHHHHHHHHHHHHHHT-	58	55	0	94.8276	0	86.3871	0.92	NZ_CP029861.1_ORF.77048	Salmonella	Alpha
CP007288.2_ORF.91542.pdb	-HHHHHHHHHHHHHHHHHHHHHHHHHHHHHHHHHHHHHHHHHHHHHHHHHHHHHHHT-	58	55	0	94.8276	0	86.3871	0.92	NZ_CP029907.1_ORF.59790	Salmonella	Alpha
CP007288.2_ORF.91542.pdb	-HHHHHHHHHHHHHHHHHHHHHHHHHHHHHHHHHHHHHHHHHHHHHHHHHHHHHHHT-	58	55	0	94.8276	0	86.3871	0.92	NZ_CP029864.1_ORF.77467	Salmonella	Alpha
CP007288.2_ORF.91542.pdb	-HHHHHHHHHHHHHHHHHHHHHHHHHHHHHHHHHHHHHHHHHHHHHHHHHHHHHHHT-	58	55	0	94.8276	0	86.3871	0.92	NZ_CP029866.1_ORF.77124	Salmonella	Alpha
CP007288.2_ORF.91542.pdb	-HHHHHHHHHHHHHHHHHHHHHHHHHHHHHHHHHHHHHHHHHHHHHHHHHHHHHHHT-	58	55	0	94.8276	0	86.3871	0.92	NZ_CP029868.1_ORF.60034	Salmonella	Alpha
CP007288.2_ORF.91542.pdb	-HHHHHHHHHHHHHHHHHHHHHHHHHHHHHHHHHHHHHHHHHHHHHHHHHHHHHHHT-	58	55	0	94.8276	0	86.3871	0.92	NZ_CP029862.1_ORF.94735	Salmonella	Alpha
CP007288.2_ORF.91542.pdb	-HHHHHHHHHHHHHHHHHHHHHHHHHHHHHHHHHHHHHHHHHHHHHHHHHHHHHHHT-	58	55	0	94.8276	0	86.3871	0.92	NZ_CP029872.1_ORF.60029	Salmonella	Alpha
CP007288.2_ORF.91542.pdb	-HHHHHHHHHHHHHHHHHHHHHHHHHHHHHHHHHHHHHHHHHHHHHHHHHHHHHHHT-	58	55	0	94.8276	0	86.3871	0.92	NZ_CP029897.1_ORF.96542	Salmonella	Alpha
CP007288.2_ORF.91542.pdb	-HHHHHHHHHHHHHHHHHHHHHHHHHHHHHHHHHHHHHHHHHHHHHHHHHHHHHHHT-	58	55	0	94.8276	0	86.3871	0.92	NZ_CP029870.1_ORF.60165	Salmonella	Alpha
CP007288.2_ORF.91542.pdb	-HHHHHHHHHHHHHHHHHHHHHHHHHHHHHHHHHHHHHHHHHHHHHHHHHHHHHHHT-	58	55	0	94.8276	0	86.3871	0.92	NZ_CP029919.1_ORF.77128	Salmonella	Alpha
CP007288.2_ORF.91542.pdb	-HHHHHHHHHHHHHHHHHHHHHHHHHHHHHHHHHHHHHHHHHHHHHHHHHHHHHHHT-	58	55	0	94.8276	0	86.3871	0.92	NZ_CP029873.1_ORF.94094	Salmonella	Alpha
CP007288.2_ORF.91542.pdb	-HHHHHHHHHHHHHHHHHHHHHHHHHHHHHHHHHHHHHHHHHHHHHHHHHHHHHHHT-	58	55	0	94.8276	0	86.3871	0.92	NZ_CP029888.1_ORF.77526	Salmonella	Alpha
CP007288.2_ORF.91542.pdb	-HHHHHHHHHHHHHHHHHHHHHHHHHHHHHHHHHHHHHHHHHHHHHHHHHHHHHHHT-	58	55	0	94.8276	0	86.3871	0.92	NZ_CP029881.1_ORF.60078	Salmonella	Alpha
CP007288.2_ORF.91542.pdb	-HHHHHHHHHHHHHHHHHHHHHHHHHHHHHHHHHHHHHHHHHHHHHHHHHHHHHHHT-	58	55	0	94.8276	0	86.3871	0.92	NZ_CP029890.1_ORF.60050	Salmonella	Alpha
CP007288.2_ORF.91542.pdb	-HHHHHHHHHHHHHHHHHHHHHHHHHHHHHHHHHHHHHHHHHHHHHHHHHHHHHHHT-	58	55	0	94.8276	0	86.3871	0.92	NZ_CP029892.1_ORF.77454	Salmonella	Alpha
CP007288.2_ORF.91542.pdb	-HHHHHHHHHHHHHHHHHHHHHHHHHHHHHHHHHHHHHHHHHHHHHHHHHHHHHHHT-	58	55	0	94.8276	0	86.3871	0.92	NZ_CP029913.1_ORF.77202	Salmonella	Alpha
CP007288.2_ORF.91542.pdb	-HHHHHHHHHHHHHHHHHHHHHHHHHHHHHHHHHHHHHHHHHHHHHHHHHHHHHHHT-	58	55	0	94.8276	0	86.3871	0.92	NZ_CP029882.1_ORF.93938	Salmonella	Alpha
CP007288.2_ORF.91542.pdb	-HHHHHHHHHHHHHHHHHHHHHHHHHHHHHHHHHHHHHHHHHHHHHHHHHHHHHHHT-	58	55	0	94.8276	0	86.3871	0.92	NZ_CP029899.1_ORF.77184	Salmonella	Alpha
CP007288.2_ORF.91542.pdb	-HHHHHHHHHHHHHHHHHHHHHHHHHHHHHHHHHHHHHHHHHHHHHHHHHHHHHHHT-	58	55	0	94.8276	0	86.3871	0.92	NZ_CP029900.1_ORF.94572	Salmonella	Alpha
CP007288.2_ORF.91542.pdb	-HHHHHHHHHHHHHHHHHHHHHHHHHHHHHHHHHHHHHHHHHHHHHHHHHHHHHHHT-	58	55	0	94.8276	0	86.3871	0.92	NZ_CP029875.1_ORF.60296	Salmonella	Alpha
CP007288.2_ORF.91542.pdb	-HHHHHHHHHHHHHHHHHHHHHHHHHHHHHHHHHHHHHHHHHHHHHHHHHHHHHHHT-	58	55	0	94.8276	0	86.3871	0.92	NZ_CP029914.1_ORF.77064	Salmonella	Alpha
CP007288.2_ORF.91542.pdb	-HHHHHHHHHHHHHHHHHHHHHHHHHHHHHHHHHHHHHHHHHHHHHHHHHHHHHHHT-	58	55	0	94.8276	0	86.3871	0.92	NZ_CP029915.1_ORF.94485	Salmonella	Alpha
CP007288.2_ORF.91542.pdb	-HHHHHHHHHHHHHHHHHHHHHHHHHHHHHHHHHHHHHHHHHHHHHHHHHHHHHHHT-	58	55	0	94.8276	0	86.3871	0.92	NZ_CP029894.1_ORF.60272	Salmonella	Alpha
CP007288.2_ORF.91542.pdb	-HHHHHHHHHHHHHHHHHHHHHHHHHHHHHHHHHHHHHHHHHHHHHHHHHHHHHHHT-	58	55	0	94.8276	0	86.3871	0.92	NZ_CP029920.1_ORF.94493	Salmonella	Alpha
CP007288.2_ORF.91542.pdb	-HHHHHHHHHHHHHHHHHHHHHHHHHHHHHHHHHHHHHHHHHHHHHHHHHHHHHHHT-	58	55	0	94.8276	0	86.3871	0.92	NZ_CP029922.1_ORF.94023	Salmonella	Alpha
CP007288.2_ORF.91542.pdb	-HHHHHHHHHHHHHHHHHHHHHHHHHHHHHHHHHHHHHHHHHHHHHHHHHHHHHHHT-	58	55	0	94.8276	0	86.3871	0.92	NZ_CP029883.1_ORF.94605	Salmonella	Alpha
CP007288.2_ORF.91542.pdb	-HHHHHHHHHHHHHHHHHHHHHHHHHHHHHHHHHHHHHHHHHHHHHHHHHHHHHHHT-	58	55	0	94.8276	0	86.3871	0.92	NZ_CP029902.1_ORF.94377	Salmonella	Alpha
CP007288.2_ORF.91542.pdb	-HHHHHHHHHHHHHHHHHHHHHHHHHHHHHHHHHHHHHHHHHHHHHHHHHHHHHHHT-	58	55	0	94.8276	0	86.3871	0.92	NZ_CP029917.1_ORF.60037	Salmonella	Alpha
CP007288.2_ORF.91542.pdb	-HHHHHHHHHHHHHHHHHHHHHHHHHHHHHHHHHHHHHHHHHHHHHHHHHHHHHHHT-	58	55	0	94.8276	0	86.3871	0.92	NZ_CP029885.1_ORF.94629	Salmonella	Alpha
CP007288.2_ORF.91542.pdb	-HHHHHHHHHHHHHHHHHHHHHHHHHHHHHHHHHHHHHHHHHHHHHHHHHHHHHHHT-	58	55	0	94.8276	0	86.3871	0.92	NZ_CP029896.1_ORF.94049	Salmonella	Alpha
CP007288.2_ORF.91542.pdb	-HHHHHHHHHHHHHHHHHHHHHHHHHHHHHHHHHHHHHHHHHHHHHHHHHHHHHHHT-	58	55	0	94.8276	0	86.3871	0.92	NZ_CP029918.1_ORF.59895	Salmonella	Alpha
CP007288.2_ORF.91542.pdb	-HHHHHHHHHHHHHHHHHHHHHHHHHHHHHHHHHHHHHHHHHHHHHHHHHHHHHHHT-	58	55	0	94.8276	0	86.3871	0.92	NZ_CP029904.1_ORF.94643	Salmonella	Alpha
CP007288.2_ORF.91542.pdb	-HHHHHHHHHHHHHHHHHHHHHHHHHHHHHHHHHHHHHHHHHHHHHHHHHHHHHHHT-	58	55	0	94.8276	0	86.3871	0.92	NZ_CP029878.1_ORF.94137	Salmonella	Alpha
CP007288.2_ORF.91542.pdb	-HHHHHHHHHHHHHHHHHHHHHHHHHHHHHHHHHHHHHHHHHHHHHHHHHHHHHHHT-	58	55	0	94.8276	0	86.3871	0.92	NZ_CP029880.1_ORF.94149	Salmonella	Alpha
CP007288.2_ORF.91542.pdb	-HHHHHHHHHHHHHHHHHHHHHHHHHHHHHHHHHHHHHHHHHHHHHHHHHHHHHHHT-	58	55	0	94.8276	0	86.3871	0.92	NZ_CP029909.1_ORF.60742	Salmonella	Alpha
CP007288.2_ORF.91542.pdb	-HHHHHHHHHHHHHHHHHHHHHHHHHHHHHHHHHHHHHHHHHHHHHHHHHHHHHHHT-	58	55	0	94.8276	0	86.3871	0.92	NZ_CP029846.1_ORF.94400	Salmonella	Alpha
CP007288.2_ORF.91542.pdb	-HHHHHHHHHHHHHHHHHHHHHHHHHHHHHHHHHHHHHHHHHHHHHHHHHHHHHHHT-	58	55	0	94.8276	0	86.3871	0.92	NZ_CP029959.1_ORF.94588	Salmonella	Alpha
CP007288.2_ORF.91542.pdb	-HHHHHHHHHHHHHHHHHHHHHHHHHHHHHHHHHHHHHHHHHHHHHHHHHHHHHHHT-	58	55	0	94.8276	0	86.3871	0.92	NZ_CP029960.1_ORF.77369	Salmonella	Alpha
CP007288.2_ORF.91542.pdb	-HHHHHHHHHHHHHHHHHHHHHHHHHHHHHHHHHHHHHHHHHHHHHHHHHHHHHHHT-	58	55	0	94.8276	0	86.3871	0.92	NZ_CP029962.1_ORF.59920	Salmonella	Alpha
CP007288.2_ORF.91542.pdb	-HHHHHHHHHHHHHHHHHHHHHHHHHHHHHHHHHHHHHHHHHHHHHHHHHHHHHHHT-	58	55	0	94.8276	0	86.3871	0.92	NZ_CP029964.1_ORF.77124	Salmonella	Alpha
CP007288.2_ORF.91542.pdb	-HHHHHHHHHHHHHHHHHHHHHHHHHHHHHHHHHHHHHHHHHHHHHHHHHHHHHHHT-	58	55	0	94.8276	0	86.3871	0.92	NZ_CP029848.1_ORF.94496	Salmonella	Alpha
CP007288.2_ORF.91542.pdb	-HHHHHHHHHHHHHHHHHHHHHHHHHHHHHHHHHHHHHHHHHHHHHHHHHHHHHHHT-	58	55	0	94.8276	0	86.3871	0.92	NZ_CP029850.1_ORF.77191	Salmonella	Alpha
CP007288.2_ORF.91542.pdb	-HHHHHHHHHHHHHHHHHHHHHHHHHHHHHHHHHHHHHHHHHHHHHHHHHHHHHHHT-	58	55	0	94.8276	0	86.3871	0.92	NZ_CP029852.1_ORF.60071	Salmonella	Alpha
CP007288.2_ORF.91542.pdb	-HHHHHHHHHHHHHHHHHHHHHHHHHHHHHHHHHHHHHHHHHHHHHHHHHHHHHHHT-	58	55	0	94.8276	0	86.3871	0.92	NZ_CP029855.1_ORF.60038	Salmonella	Alpha
CP007288.2_ORF.91542.pdb	-HHHHHHHHHHHHHHHHHHHHHHHHHHHHHHHHHHHHHHHHHHHHHHHHHHHHHHHT-	58	55	0	94.8276	0	86.3871	0.92	NZ_CP029856.1_ORF.60167	Salmonella	Alpha
CP007288.2_ORF.91542.pdb	-HHHHHHHHHHHHHHHHHHHHHHHHHHHHHHHHHHHHHHHHHHHHHHHHHHHHHHHT-	58	55	0	94.8276	0	86.3871	0.92	NZ_CP029858.1_ORF.94499	Salmonella	Alpha
CP007288.2_ORF.91542.pdb	-HHHHHHHHHHHHHHHHHHHHHHHHHHHHHHHHHHHHHHHHHHHHHHHHHHHHHHHT-	58	55	0	94.8276	0	86.3871	0.92	NZ_CP029853.1_ORF.61023	Salmonella	Alpha
CP007288.2_ORF.91542.pdb	-HHHHHHHHHHHHHHHHHHHHHHHHHHHHHHHHHHHHHHHHHHHHHHHHHHHHHHHT-	58	55	0	94.8276	0	86.3871	0.92	NZ_CP029863.1_ORF.94675	Salmonella	Alpha
CP007288.2_ORF.91542.pdb	-HHHHHHHHHHHHHHHHHHHHHHHHHHHHHHHHHHHHHHHHHHHHHHHHHHHHHHHT-	58	55	0	94.8276	0	86.3871	0.92	NZ_CP029906.1_ORF.59865	Salmonella	Alpha
CP007288.2_ORF.91542.pdb	-HHHHHHHHHHHHHHHHHHHHHHHHHHHHHHHHHHHHHHHHHHHHHHHHHHHHHHHT-	58	55	0	94.8276	0	86.3871	0.92	NZ_CP029925.1_ORF.59993	Salmonella	Alpha
CP007288.2_ORF.91542.pdb	-HHHHHHHHHHHHHHHHHHHHHHHHHHHHHHHHHHHHHHHHHHHHHHHHHHHHHHHT-	58	55	0	94.8276	0	86.3871	0.92	NZ_CP029958.1_ORF.94167	Salmonella	Alpha
CP007288.2_ORF.91542.pdb	-HHHHHHHHHHHHHHHHHHHHHHHHHHHHHHHHHHHHHHHHHHHHHHHHHHHHHHHT-	58	55	0	94.8276	0	86.3871	0.92	NZ_CP029908.1_ORF.77138	Salmonella	Alpha
CP007288.2_ORF.91542.pdb	-HHHHHHHHHHHHHHHHHHHHHHHHHHHHHHHHHHHHHHHHHHHHHHHHHHHHHHHT-	58	55	0	94.8276	0	86.3871	0.92	NZ_CP029942.1_ORF.77163	Salmonella	Alpha
CP007288.2_ORF.91542.pdb	-HHHHHHHHHHHHHHHHHHHHHHHHHHHHHHHHHHHHHHHHHHHHHHHHHHHHHHHT-	58	55	0	94.8276	0	86.3871	0.92	NZ_CP029952.1_ORF.59868	Salmonella	Alpha
CP007288.2_ORF.91542.pdb	-HHHHHHHHHHHHHHHHHHHHHHHHHHHHHHHHHHHHHHHHHHHHHHHHHHHHHHHT-	58	55	0	94.8276	0	86.3871	0.92	NZ_CP029646.1_ORF.59927	Salmonella	Alpha
CP007288.2_ORF.91542.pdb	-HHHHHHHHHHHHHHHHHHHHHHHHHHHHHHHHHHHHHHHHHHHHHHHHHHHHHHHT-	58	55	0	94.8276	0	86.3871	0.92	NZ_CP025094.1_ORF.23575	Salmonella	Alpha
CP007288.2_ORF.91542.pdb	-HHHHHHHHHHHHHHHHHHHHHHHHHHHHHHHHHHHHHHHHHHHHHHHHHHHHHHHT-	58	55	0	94.8276	0	86.3871	0.92	NZ_CP034230.1_ORF.95385	Salmonella	Alpha
CP007288.2_ORF.91542.pdb	-HHHHHHHHHHHHHHHHHHHHHHHHHHHHHHHHHHHHHHHHHHHHHHHHHHHHHHHT-	58	55	0	94.8276	0	86.3871	0.92	NZ_CP034233.1_ORF.37609	Salmonella	Alpha
CP007288.2_ORF.91542.pdb	-HHHHHHHHHHHHHHHHHHHHHHHHHHHHHHHHHHHHHHHHHHHHHHHHHHHHHHHT-	58	55	0	94.8276	0	86.3871	0.92	NZ_CP034232.1_ORF.23193	Salmonella	Alpha
CP007288.2_ORF.91542.pdb	-HHHHHHHHHHHHHHHHHHHHHHHHHHHHHHHHHHHHHHHHHHHHHHHHHHHHHHHT-	58	55	0	94.8276	0	86.3871	0.92	NZ_CP040699.1_ORF.5741	Salmonella	Alpha
CP007288.2_ORF.91542.pdb	-HHHHHHHHHHHHHHHHHHHHHHHHHHHHHHHHHHHHHHHHHHHHHHHHHHHHHHHT-	58	55	0	94.8276	0	86.3871	0.92	NZ_CP031359.1_ORF.69441	Salmonella	Alpha
CP007288.2_ORF.91542.pdb	-HHHHHHHHHHHHHHHHHHHHHHHHHHHHHHHHHHHHHHHHHHHHHHHHHHHHHHHT-	58	55	0	94.8276	0	86.3871	0.92	NZ_CP028311.1_ORF.22855	Salmonella	Alpha
CP007288.2_ORF.91542.pdb	-HHHHHHHHHHHHHHHHHHHHHHHHHHHHHHHHHHHHHHHHHHHHHHHHHHHHHHHT-	58	55	0	94.8276	0	86.3871	0.92	NZ_CP028314.1_ORF.40003	Salmonella	Alpha
CP007288.2_ORF.91542.pdb	-HHHHHHHHHHHHHHHHHHHHHHHHHHHHHHHHHHHHHHHHHHHHHHHHHHHHHHHT-	58	55	0	94.8276	0	86.3871	0.92	NZ_CP028318.1_ORF.6077	Salmonella	Alpha
CP007288.2_ORF.91542.pdb	-HHHHHHHHHHHHHHHHHHHHHHHHHHHHHHHHHHHHHHHHHHHHHHHHHHHHHHHT-	58	55	0	94.8276	0	86.3871	0.92	NZ_CP034713.1_ORF.38811	Salmonella	Alpha
CP007288.2_ORF.91542.pdb	-HHHHHHHHHHHHHHHHHHHHHHHHHHHHHHHHHHHHHHHHHHHHHHHHHHHHHHHT-	58	55	0	94.8276	0	86.3871	0.92	NZ_CP034719.1_ORF.6205	Salmonella	Alpha
CP007288.2_ORF.91542.pdb	-HHHHHHHHHHHHHHHHHHHHHHHHHHHHHHHHHHHHHHHHHHHHHHHHHHHHHHHT-	58	55	0	94.8276	0	86.3871	0.92	NZ_CP025736.1_ORF.58679	Salmonella	Alpha
CP007288.2_ORF.91542.pdb	-HHHHHHHHHHHHHHHHHHHHHHHHHHHHHHHHHHHHHHHHHHHHHHHHHHHHHHHT-	58	55	0	94.8276	0	86.3871	0.92	NZ_CP034819.1_ORF.86333	Salmonella	Alpha
CP007288.2_ORF.91542.pdb	-HHHHHHHHHHHHHHHHHHHHHHHHHHHHHHHHHHHHHHHHHHHHHHHHHHHHHHHT-	58	55	0	94.8276	0	86.3871	0.92	NZ_CP034831.1_ORF.22435	Salmonella	Alpha
CP007288.2_ORF.91542.pdb	-HHHHHHHHHHHHHHHHHHHHHHHHHHHHHHHHHHHHHHHHHHHHHHHHHHHHHHHT-	58	55	0	94.8276	0	86.3871	0.92	NZ_CP034968.1_ORF.32918	Salmonella	Alpha
CP007288.2_ORF.91542.pdb	-HHHHHHHHHHHHHHHHHHHHHHHHHHHHHHHHHHHHHHHHHHHHHHHHHHHHHHHT-	58	55	0	94.8276	0	86.3871	0.92	NZ_CP033226.2_ORF.23827	Salmonella	Alpha
CP007288.2_ORF.91542.pdb	-HHHHHHHHHHHHHHHHHHHHHHHHHHHHHHHHHHHHHHHHHHHHHHHHHHHHHHHT-	58	55	0	94.8276	0	86.3871	0.92	NZ_CP033257.2_ORF.41611	Salmonella	Alpha
CP007288.2_ORF.91542.pdb	-HHHHHHHHHHHHHHHHHHHHHHHHHHHHHHHHHHHHHHHHHHHHHHHHHHHHHHHT-	58	55	0	94.8276	0	86.3871	0.92	NZ_CP033255.2_ORF.41516	Salmonella	Alpha
CP007288.2_ORF.91542.pdb	-HHHHHHHHHHHHHHHHHHHHHHHHHHHHHHHHHHHHHHHHHHHHHHHHHHHHHHHT-	58	55	0	94.8276	0	86.3871	0.92	NZ_CP033348.2_ORF.38584	Salmonella	Alpha
CP007288.2_ORF.91542.pdb	-HHHHHHHHHHHHHHHHHHHHHHHHHHHHHHHHHHHHHHHHHHHHHHHHHHHHHHHT-	58	55	0	94.8276	0	86.3871	0.92	NZ_CP033352.2_ORF.58940	Salmonella	Alpha
CP007288.2_ORF.91542.pdb	-HHHHHHHHHHHHHHHHHHHHHHHHHHHHHHHHHHHHHHHHHHHHHHHHHHHHHHHT-	58	55	0	94.8276	0	86.3871	0.92	NZ_CP033350.2_ORF.23298	Salmonella	Alpha
CP007288.2_ORF.91542.pdb	-HHHHHHHHHHHHHHHHHHHHHHHHHHHHHHHHHHHHHHHHHHHHHHHHHHHHHHHT-	58	55	0	94.8276	0	86.3871	0.92	NZ_CP033356.2_ORF.23038	Salmonella	Alpha
CP007288.2_ORF.91542.pdb	-HHHHHHHHHHHHHHHHHHHHHHHHHHHHHHHHHHHHHHHHHHHHHHHHHHHHHHHT-	58	55	0	94.8276	0	86.3871	0.92	NZ_CP026713.1_ORF.34345	Salmonella	Alpha
CP007288.2_ORF.91542.pdb	-HHHHHHHHHHHHHHHHHHHHHHHHHHHHHHHHHHHHHHHHHHHHHHHHHHHHHHHT-	58	55	0	94.8276	0	86.3871	0.92	NZ_CP025248.1_ORF.40660	Salmonella	Alpha
CP007288.2_ORF.91542.pdb	-HHHHHHHHHHHHHHHHHHHHHHHHHHHHHHHHHHHHHHHHHHHHHHHHHHHHHHHT-	58	55	0	94.8276	0	86.3871	0.92	NZ_CP025230.1_ORF.40562	Salmonella	Alpha
CP007288.2_ORF.91542.pdb	-HHHHHHHHHHHHHHHHHHHHHHHHHHHHHHHHHHHHHHHHHHHHHHHHHHHHHHHT-	58	55	0	94.8276	0	86.3871	0.92	NZ_CP025232.1_ORF.39764	Salmonella	Alpha
CP007288.2_ORF.91542.pdb	-HHHHHHHHHHHHHHHHHHHHHHHHHHHHHHHHHHHHHHHHHHHHHHHHHHHHHHHT-	58	55	0	94.8276	0	86.3871	0.92	NZ_CP025234.1_ORF.23152	Salmonella	Alpha
CP007288.2_ORF.91542.pdb	-HHHHHHHHHHHHHHHHHHHHHHHHHHHHHHHHHHHHHHHHHHHHHHHHHHHHHHHT-	58	55	0	94.8276	0	86.3871	0.92	NZ_CP025243.1_ORF.23828	Salmonella	Alpha
CP007288.2_ORF.91542.pdb	-HHHHHHHHHHHHHHHHHHHHHHHHHHHHHHHHHHHHHHHHHHHHHHHHHHHHHHHT-	58	55	0	94.8276	0	86.3871	0.92	NZ_CP025237.1_ORF.6146	Salmonella	Alpha
CP007288.2_ORF.91542.pdb	-HHHHHHHHHHHHHHHHHHHHHHHHHHHHHHHHHHHHHHHHHHHHHHHHHHHHHHHT-	58	55	0	94.8276	0	86.3871	0.92	NZ_CP025241.1_ORF.40575	Salmonella	Alpha
CP007288.2_ORF.91542.pdb	-HHHHHHHHHHHHHHHHHHHHHHHHHHHHHHHHHHHHHHHHHHHHHHHHHHHHHHHT-	58	55	0	94.8276	0	86.3871	0.92	NZ_CP025246.1_ORF.23026	Salmonella	Alpha
CP007288.2_ORF.91542.pdb	-HHHHHHHHHHHHHHHHHHHHHHHHHHHHHHHHHHHHHHHHHHHHHHHHHHHHHHHT-	58	55	0	94.8276	0	86.3871	0.92	NZ_CP030936.1_ORF.47610	Salmonella	Alpha
CP007288.2_ORF.91542.pdb	-HHHHHHHHHHHHHHHHHHHHHHHHHHHHHHHHHHHHHHHHHHHHHHHHHHHHHHHT-	58	55	0	94.8276	0	86.3871	0.92	NZ_CP036165.1_ORF.23678	Salmonella	Alpha
CP007288.2_ORF.91542.pdb	-HHHHHHHHHHHHHHHHHHHHHHHHHHHHHHHHHHHHHHHHHHHHHHHHHHHHHHHT-	58	55	0	94.8276	0	86.3871	0.92	NZ_CP036167.1_ORF.7049	Salmonella	Alpha
CP007288.2_ORF.91542.pdb	-HHHHHHHHHHHHHHHHHHHHHHHHHHHHHHHHHHHHHHHHHHHHHHHHHHHHHHHT-	58	55	0	94.8276	0	86.3871	0.92	NZ_CP036168.1_ORF.23858	Salmonella	Alpha
CP007288.2_ORF.91542.pdb	-HHHHHHHHHHHHHHHHHHHHHHHHHHHHHHHHHHHHHHHHHHHHHHHHHHHHHHHT-	58	55	0	94.8276	0	86.3871	0.92	NZ_CP036166.1_ORF.40170	Salmonella	Alpha
CP007288.2_ORF.91542.pdb	-HHHHHHHHHHHHHHHHHHHHHHHHHHHHHHHHHHHHHHHHHHHHHHHHHHHHHHHT-	58	55	0	94.8276	0	86.3871	0.92	NZ_CP041208.1_ORF.39804	Salmonella	Alpha
CP007288.2_ORF.91542.pdb	-HHHHHHHHHHHHHHHHHHHHHHHHHHHHHHHHHHHHHHHHHHHHHHHHHHHHHHHT-	58	55	0	94.8276	0	86.3871	0.92	NZ_CP025280.1_ORF.22284	Salmonella	Alpha
CP007288.2_ORF.91542.pdb	-HHHHHHHHHHHHHHHHHHHHHHHHHHHHHHHHHHHHHHHHHHHHHHHHHHHHHHHT-	58	55	0	94.8276	0	86.3871	0.92	NZ_CP025278.1_ORF.24227	Salmonella	Alpha
CP007288.2_ORF.91542.pdb	-HHHHHHHHHHHHHHHHHHHHHHHHHHHHHHHHHHHHHHHHHHHHHHHHHHHHHHHT-	58	55	0	94.8276	0	86.3871	0.92	NZ_CP025273.1_ORF.23593	Salmonella	Alpha
CP007288.2_ORF.91542.pdb	-HHHHHHHHHHHHHHHHHHHHHHHHHHHHHHHHHHHHHHHHHHHHHHHHHHHHHHHT-	58	55	0	94.8276	0	86.3871	0.92	NZ_CP025276.1_ORF.6133	Salmonella	Alpha
CP007288.2_ORF.91542.pdb	-HHHHHHHHHHHHHHHHHHHHHHHHHHHHHHHHHHHHHHHHHHHHHHHHHHHHHHHT-	58	55	0	94.8276	0	86.3871	0.92	NZ_CP037891.1_ORF.55032	Salmonella	Alpha
CP007288.2_ORF.91542.pdb	-HHHHHHHHHHHHHHHHHHHHHHHHHHHHHHHHHHHHHHHHHHHHHHHHHHHHHHHT-	58	55	0	94.8276	0	86.3871	0.92	NZ_CP037892.1_ORF.40677	Salmonella	Alpha
CP007288.2_ORF.91542.pdb	-HHHHHHHHHHHHHHHHHHHHHHHHHHHHHHHHHHHHHHHHHHHHHHHHHHHHHHHT-	58	55	0	94.8276	0	86.3871	0.92	NZ_CP037894.1_ORF.6330	Salmonella	Alpha
CP007288.2_ORF.91542.pdb	-HHHHHHHHHHHHHHHHHHHHHHHHHHHHHHHHHHHHHHHHHHHHHHHHHHHHHHHT-	58	55	0	94.8276	0	86.3871	0.92	NZ_CP037960.1_ORF.5922	Salmonella	Alpha
CP007288.2_ORF.91542.pdb	-HHHHHHHHHHHHHHHHHHHHHHHHHHHHHHHHHHHHHHHHHHHHHHHHHHHHHHHT-	58	55	0	94.8276	0	86.3871	0.92	NZ_CP020101.1_ORF.59368	Salmonella	Alpha
CP007288.2_ORF.91542.pdb	-HHHHHHHHHHHHHHHHHHHHHHHHHHHHHHHHHHHHHHHHHHHHHHHHHHHHHHHT-	58	55	0	94.8276	0	86.3871	0.92	NZ_CP038591.1_ORF.60789	Salmonella	Alpha
CP007288.2_ORF.91542.pdb	-HHHHHHHHHHHHHHHHHHHHHHHHHHHHHHHHHHHHHHHHHHHHHHHHHHHHHHHT-	58	55	0	94.8276	0	86.3871	0.92	NZ_CP038593.1_ORF.60580	Salmonella	Alpha
CP007288.2_ORF.91542.pdb	-HHHHHHHHHHHHHHHHHHHHHHHHHHHHHHHHHHHHHHHHHHHHHHHHHHHHHHHT-	58	55	0	94.8276	0	86.3871	0.92	NZ_CP038601.1_ORF.94045	Salmonella	Alpha
CP007288.2_ORF.91542.pdb	-HHHHHHHHHHHHHHHHHHHHHHHHHHHHHHHHHHHHHHHHHHHHHHHHHHHHHHHT-	58	55	0	94.8276	0	86.3871	0.92	NZ_CP038604.1_ORF.64097	Salmonella	Alpha
CP007288.2_ORF.91542.pdb	-HHHHHHHHHHHHHHHHHHHHHHHHHHHHHHHHHHHHHHHHHHHHHHHHHHHHHHHT-	58	55	0	94.8276	0	86.3871	0.92	NZ_CP019035.1_ORF.6953	Salmonella	Alpha
CP007288.2_ORF.91542.pdb	-HHHHHHHHHHHHHHHHHHHHHHHHHHHHHHHHHHHHHHHHHHHHHHHHHHHHHHHT-	58	55	0	94.8276	0	86.3871	0.92	NC_020307.1_ORF.32810	Salmonella	Alpha
CP007288.2_ORF.91542.pdb	-HHHHHHHHHHHHHHHHHHHHHHHHHHHHHHHHHHHHHHHHHHHHHHHHHHHHHHHT-	58	55	0	94.8276	0	86.3871	0.92	NC_021176.1_ORF.2690	Salmonella	Alpha
CP007288.2_ORF.91542.pdb	-HHHHHHHHHHHHHHHHHHHHHHHHHHHHHHHHHHHHHHHHHHHHHHHHHHHHHHHT-	58	55	0	94.8276	0	86.3871	0.92	NC_021812.2_ORF.58186	Salmonella	Alpha
CP007288.2_ORF.91542.pdb	-HHHHHHHHHHHHHHHHHHHHHHHHHHHHHHHHHHHHHHHHHHHHHHHHHHHHHHHT-	58	55	0	94.8276	0	86.3871	0.92	NC_021810.1_ORF.87576	Salmonella	Alpha
CP007288.2_ORF.91542.pdb	-HHHHHHHHHHHHHHHHHHHHHHHHHHHHHHHHHHHHHHHHHHHHHHHHHHHHHHHT-	58	55	0	94.8276	0	86.3871	0.92	NC_021818.1_ORF.94088	Salmonella	Alpha
CP007288.2_ORF.91542.pdb	-HHHHHHHHHHHHHHHHHHHHHHHHHHHHHHHHHHHHHHHHHHHHHHHHHHHHHHHT-	58	55	0	94.8276	0	86.3871	0.92	NC_021814.1_ORF.38938	Salmonella	Alpha
CP007288.2_ORF.91542.pdb	-HHHHHHHHHHHHHHHHHHHHHHHHHHHHHHHHHHHHHHHHHHHHHHHHHHHHHHHT-	58	55	0	94.8276	0	86.3871	0.92	NC_021820.1_ORF.89784	Salmonella	Alpha
CP007288.2_ORF.91542.pdb	-HHHHHHHHHHHHHHHHHHHHHHHHHHHHHHHHHHHHHHHHHHHHHHHHHHHHHHHT-	58	55	0	94.8276	0	86.3871	0.92	NC_021844.1_ORF.39617	Salmonella	Alpha
CP007288.2_ORF.91542.pdb	-HHHHHHHHHHHHHHHHHHHHHHHHHHHHHHHHHHHHHHHHHHHHHHHHHHHHHHHT-	58	55	0	94.8276	0	86.3871	0.92	NC_021902.1_ORF.92977	Salmonella	Alpha
CP007288.2_ORF.91542.pdb	-HHHHHHHHHHHHHHHHHHHHHHHHHHHHHHHHHHHHHHHHHHHHHHHHHHHHHHHT-	58	55	0	94.8276	0	86.3871	0.92	NC_022221.1_ORF.19308	Salmonella	Alpha
CP007288.2_ORF.91542.pdb	-HHHHHHHHHHHHHHHHHHHHHHHHHHHHHHHHHHHHHHHHHHHHHHHHHHHHHHHT-	58	55	0	94.8276	0	86.3871	0.92	NC_022525.1_ORF.58765	Salmonella	Alpha
CP007288.2_ORF.91542.pdb	-HHHHHHHHHHHHHHHHHHHHHHHHHHHHHHHHHHHHHHHHHHHHHHHHHHHHHHHT-	58	55	0	94.8276	0	86.3871	0.92	NZ_CP016357.1_ORF.38808	Salmonella	Alpha
CP007288.2_ORF.91542.pdb	-HHHHHHHHHHHHHHHHHHHHHHHHHHHHHHHHHHHHHHHHHHHHHHHHHHHHHHHT-	58	55	0	94.8276	0	86.3871	0.92	NZ_CP011259.2_ORF.39983	Salmonella	Alpha
CP007288.2_ORF.91542.pdb	-HHHHHHHHHHHHHHHHHHHHHHHHHHHHHHHHHHHHHHHHHHHHHHHHHHHHHHHT-	58	55	0	94.8276	0	86.3871	0.92	NZ_CP019176.1_ORF.22751	Salmonella	Alpha
CP007288.2_ORF.91542.pdb	-HHHHHHHHHHHHHHHHHHHHHHHHHHHHHHHHHHHHHHHHHHHHHHHHHHHHHHHT-	58	55	0	94.8276	0	86.3871	0.92	NZ_CP017727.1_ORF.39127	Salmonella	Alpha
CP007288.2_ORF.91542.pdb	-HHHHHHHHHHHHHHHHHHHHHHHHHHHHHHHHHHHHHHHHHHHHHHHHHHHHHHHT-	58	55	0	94.8276	0	86.3871	0.92	NZ_CP017728.1_ORF.40324	Salmonella	Alpha
CP007288.2_ORF.91542.pdb	-HHHHHHHHHHHHHHHHHHHHHHHHHHHHHHHHHHHHHHHHHHHHHHHHHHHHHHHT-	58	55	0	94.8276	0	86.3871	0.92	NZ_CP011396.1_ORF.6041	Salmonella	Alpha
CP007288.2_ORF.91542.pdb	-HHHHHHHHHHHHHHHHHHHHHHHHHHHHHHHHHHHHHHHHHHHHHHHHHHHHHHHT-	58	55	0	94.8276	0	86.3871	0.92	NZ_CP007505.1_ORF.90504	Salmonella	Alpha
CP007288.2_ORF.91542.pdb	-HHHHHHHHHHHHHHHHHHHHHHHHHHHHHHHHHHHHHHHHHHHHHHHHHHHHHHHT-	58	55	0	94.8276	0	86.3871	0.92	NZ_CP038595.1_ORF.74313	Salmonella	Alpha
CP007288.2_ORF.91542.pdb	-HHHHHHHHHHHHHHHHHHHHHHHHHHHHHHHHHHHHHHHHHHHHHHHHHHHHHHHT-	58	55	0	94.8276	0	86.3871	0.92	NZ_CP038608.1_ORF.100777	Salmonella	Alpha
CP007288.2_ORF.91542.pdb	-HHHHHHHHHHHHHHHHHHHHHHHHHHHHHHHHHHHHHHHHHHHHHHHHHHHHHHHT-	58	55	0	94.8276	0	86.3871	0.92	NZ_CP038847.1_ORF.77620	Salmonella	Alpha
CP007288.2_ORF.91542.pdb	-HHHHHHHHHHHHHHHHHHHHHHHHHHHHHHHHHHHHHHHHHHHHHHHHHHHHHHHT-	58	55	0	94.8276	0	86.3871	0.92	NZ_CP038849.1_ORF.62040	Salmonella	Alpha
CP007288.2_ORF.91542.pdb	-HHHHHHHHHHHHHHHHHHHHHHHHHHHHHHHHHHHHHHHHHHHHHHHHHHHHHHHT-	58	55	0	94.8276	0	86.3871	0.92	NZ_CP039277.1_ORF.92026	Salmonella	Alpha
CP007288.2_ORF.91542.pdb	-HHHHHHHHHHHHHHHHHHHHHHHHHHHHHHHHHHHHHHHHHHHHHHHHHHHHHHHT-	58	55	0	94.8276	0	86.3871	0.92	NZ_CP039279.1_ORF.100819	Salmonella	Alpha
CP007288.2_ORF.91542.pdb	-HHHHHHHHHHHHHHHHHHHHHHHHHHHHHHHHHHHHHHHHHHHHHHHHHHHHHHHT-	58	55	0	94.8276	0	86.3871	0.92	NZ_CP039270.1_ORF.23822	Salmonella	Alpha
CP007288.2_ORF.91542.pdb	-HHHHHHHHHHHHHHHHHHHHHHHHHHHHHHHHHHHHHHHHHHHHHHHHHHHHHHHT-	58	55	0	94.8276	0	86.3871	0.92	NZ_CP039463.1_ORF.22605	Salmonella	Alpha
CP007288.2_ORF.91542.pdb	-HHHHHHHHHHHHHHHHHHHHHHHHHHHHHHHHHHHHHHHHHHHHHHHHHHHHHHHT-	58	55	0	94.8276	0	86.3871	0.92	NZ_CP039465.1_ORF.6170	Salmonella	Alpha
CP007288.2_ORF.91542.pdb	-HHHHHHHHHHHHHHHHHHHHHHHHHHHHHHHHHHHHHHHHHHHHHHHHHHHHHHHT-	58	55	0	94.8276	0	86.3871	0.92	NZ_CP039482.1_ORF.39349	Salmonella	Alpha
CP007288.2_ORF.91542.pdb	-HHHHHHHHHHHHHHHHHHHHHHHHHHHHHHHHHHHHHHHHHHHHHHHHHHHHHHHT-	58	55	0	94.8276	0	86.3871	0.92	NZ_CP039467.1_ORF.39321	Salmonella	Alpha
CP007288.2_ORF.91542.pdb	-HHHHHHHHHHHHHHHHHHHHHHHHHHHHHHHHHHHHHHHHHHHHHHHHHHHHHHHT-	58	55	0	94.8276	0	86.3871	0.92	NZ_CP039469.1_ORF.39245	Salmonella	Alpha
CP007288.2_ORF.91542.pdb	-HHHHHHHHHHHHHHHHHHHHHHHHHHHHHHHHHHHHHHHHHHHHHHHHHHHHHHHT-	58	55	0	94.8276	0	86.3871	0.92	NZ_CP039471.1_ORF.22787	Salmonella	Alpha
CP007288.2_ORF.91542.pdb	-HHHHHHHHHHHHHHHHHHHHHHHHHHHHHHHHHHHHHHHHHHHHHHHHHHHHHHHT-	58	55	0	94.8276	0	86.3871	0.92	NZ_CP039486.1_ORF.6062	Salmonella	Alpha
CP007288.2_ORF.91542.pdb	-HHHHHHHHHHHHHHHHHHHHHHHHHHHHHHHHHHHHHHHHHHHHHHHHHHHHHHHT-	58	55	0	94.8276	0	86.3871	0.92	NZ_CP039484.1_ORF.6141	Salmonella	Alpha
CP007288.2_ORF.91542.pdb	-HHHHHHHHHHHHHHHHHHHHHHHHHHHHHHHHHHHHHHHHHHHHHHHHHHHHHHHT-	58	55	0	94.8276	0	86.3871	0.92	NZ_CP039473.1_ORF.22665	Salmonella	Alpha
CP007288.2_ORF.91542.pdb	-HHHHHHHHHHHHHHHHHHHHHHHHHHHHHHHHHHHHHHHHHHHHHHHHHHHHHHHT-	58	55	0	94.8276	0	86.3871	0.92	NZ_CP039476.1_ORF.6146	Salmonella	Alpha
CP007288.2_ORF.91542.pdb	-HHHHHHHHHHHHHHHHHHHHHHHHHHHHHHHHHHHHHHHHHHHHHHHHHHHHHHHT-	58	55	0	94.8276	0	86.3871	0.92	NZ_CP039477.1_ORF.6040	Salmonella	Alpha
CP007288.2_ORF.91542.pdb	-HHHHHHHHHHHHHHHHHHHHHHHHHHHHHHHHHHHHHHHHHHHHHHHHHHHHHHHT-	58	55	0	94.8276	0	86.3871	0.92	NZ_CP039478.1_ORF.22756	Salmonella	Alpha
CP007288.2_ORF.91542.pdb	-HHHHHHHHHHHHHHHHHHHHHHHHHHHHHHHHHHHHHHHHHHHHHHHHHHHHHHHT-	58	55	0	94.8276	0	86.3871	0.92	NZ_CP039480.1_ORF.39313	Salmonella	Alpha
CP007288.2_ORF.91542.pdb	-HHHHHHHHHHHHHHHHHHHHHHHHHHHHHHHHHHHHHHHHHHHHHHHHHHHHHHHT-	58	55	0	94.8276	0	86.3871	0.92	NZ_CP039487.1_ORF.6185	Salmonella	Alpha
CP007288.2_ORF.91542.pdb	-HHHHHHHHHHHHHHHHHHHHHHHHHHHHHHHHHHHHHHHHHHHHHHHHHHHHHHHT-	58	55	0	94.8276	0	86.3871	0.92	NZ_CP039491.1_ORF.6109	Salmonella	Alpha
CP007288.2_ORF.91542.pdb	-HHHHHHHHHHHHHHHHHHHHHHHHHHHHHHHHHHHHHHHHHHHHHHHHHHHHHHHT-	58	55	0	94.8276	0	86.3871	0.92	NZ_CP039489.1_ORF.22876	Salmonella	Alpha
CP007288.2_ORF.91542.pdb	-HHHHHHHHHHHHHHHHHHHHHHHHHHHHHHHHHHHHHHHHHHHHHHHHHHHHHHHT-	58	55	0	94.8276	0	86.3871	0.92	NZ_CP039493.1_ORF.22725	Salmonella	Alpha
CP007288.2_ORF.91542.pdb	-HHHHHHHHHHHHHHHHHHHHHHHHHHHHHHHHHHHHHHHHHHHHHHHHHHHHHHHT-	58	55	0	94.8276	0	86.3871	0.92	NZ_CP039561.1_ORF.80214	Salmonella	Alpha
CP007288.2_ORF.91542.pdb	-HHHHHHHHHHHHHHHHHHHHHHHHHHHHHHHHHHHHHHHHHHHHHHHHHHHHHHHT-	58	55	0	94.8276	0	86.3871	0.92	NZ_CP039558.1_ORF.76450	Salmonella	Alpha
CP007288.2_ORF.91542.pdb	-HHHHHHHHHHHHHHHHHHHHHHHHHHHHHHHHHHHHHHHHHHHHHHHHHHHHHHHT-	58	55	0	94.8276	0	86.3871	0.92	NZ_CP039565.1_ORF.77034	Salmonella	Alpha
CP007288.2_ORF.91542.pdb	-HHHHHHHHHHHHHHHHHHHHHHHHHHHHHHHHHHHHHHHHHHHHHHHHHHHHHHHT-	58	55	0	94.8276	0	86.3871	0.92	NZ_CP039564.1_ORF.80572	Salmonella	Alpha
CP007288.2_ORF.91542.pdb	-HHHHHHHHHHHHHHHHHHHHHHHHHHHHHHHHHHHHHHHHHHHHHHHHHHHHHHHT-	58	55	0	94.8276	0	86.3871	0.92	NZ_CP039572.1_ORF.97801	Salmonella	Alpha
CP007288.2_ORF.91542.pdb	-HHHHHHHHHHHHHHHHHHHHHHHHHHHHHHHHHHHHHHHHHHHHHHHHHHHHHHHT-	58	55	0	94.8276	0	86.3871	0.92	NZ_CP039585.1_ORF.76792	Salmonella	Alpha
CP007288.2_ORF.91542.pdb	-HHHHHHHHHHHHHHHHHHHHHHHHHHHHHHHHHHHHHHHHHHHHHHHHHHHHHHHT-	58	55	0	94.8276	0	86.3871	0.92	NZ_CP039567.1_ORF.77177	Salmonella	Alpha
CP007288.2_ORF.91542.pdb	-HHHHHHHHHHHHHHHHHHHHHHHHHHHHHHHHHHHHHHHHHHHHHHHHHHHHHHHT-	58	55	0	94.8276	0	86.3871	0.92	NZ_CP039569.1_ORF.96610	Salmonella	Alpha
CP007288.2_ORF.91542.pdb	-HHHHHHHHHHHHHHHHHHHHHHHHHHHHHHHHHHHHHHHHHHHHHHHHHHHHHHHT-	58	55	0	94.8276	0	86.3871	0.92	NZ_CP039579.1_ORF.61693	Salmonella	Alpha
CP007288.2_ORF.91542.pdb	-HHHHHHHHHHHHHHHHHHHHHHHHHHHHHHHHHHHHHHHHHHHHHHHHHHHHHHHT-	58	55	0	94.8276	0	86.3871	0.92	NZ_CP039582.1_ORF.79284	Salmonella	Alpha
CP007288.2_ORF.91542.pdb	-HHHHHHHHHHHHHHHHHHHHHHHHHHHHHHHHHHHHHHHHHHHHHHHHHHHHHHHT-	58	55	0	94.8276	0	86.3871	0.92	NZ_CP039591.1_ORF.79189	Salmonella	Alpha
CP007288.2_ORF.91542.pdb	-HHHHHHHHHHHHHHHHHHHHHHHHHHHHHHHHHHHHHHHHHHHHHHHHHHHHHHHT-	58	55	0	94.8276	0	86.3871	0.92	NZ_CP039593.1_ORF.97978	Salmonella	Alpha
CP007288.2_ORF.91542.pdb	-HHHHHHHHHHHHHHHHHHHHHHHHHHHHHHHHHHHHHHHHHHHHHHHHHHHHHHHT-	58	55	0	94.8276	0	86.3871	0.92	NZ_CP039595.1_ORF.78081	Salmonella	Alpha
CP007288.2_ORF.91542.pdb	-HHHHHHHHHHHHHHHHHHHHHHHHHHHHHHHHHHHHHHHHHHHHHHHHHHHHHHHT-	58	55	0	94.8276	0	86.3871	0.92	NZ_CP039599.1_ORF.79047	Salmonella	Alpha
CP007288.2_ORF.91542.pdb	-HHHHHHHHHHHHHHHHHHHHHHHHHHHHHHHHHHHHHHHHHHHHHHHHHHHHHHHT-	58	55	0	94.8276	0	86.3871	0.92	NZ_CP039603.1_ORF.60411	Salmonella	Alpha
CP007288.2_ORF.91542.pdb	-HHHHHHHHHHHHHHHHHHHHHHHHHHHHHHHHHHHHHHHHHHHHHHHHHHHHHHHT-	58	55	0	94.8276	0	86.3871	0.92	NZ_CP039607.1_ORF.62963	Salmonella	Alpha
CP007288.2_ORF.91542.pdb	-HHHHHHHHHHHHHHHHHHHHHHHHHHHHHHHHHHHHHHHHHHHHHHHHHHHHHHHT-	58	55	0	94.8276	0	86.3871	0.92	NZ_CP039503.1_ORF.40788	Salmonella	Alpha
CP007288.2_ORF.91542.pdb	-HHHHHHHHHHHHHHHHHHHHHHHHHHHHHHHHHHHHHHHHHHHHHHHHHHHHHHHT-	58	55	0	94.8276	0	86.3871	0.92	NZ_CP039509.1_ORF.23638	Salmonella	Alpha
CP007288.2_ORF.91542.pdb	-HHHHHHHHHHHHHHHHHHHHHHHHHHHHHHHHHHHHHHHHHHHHHHHHHHHHHHHT-	58	55	0	94.8276	0	86.3871	0.92	NZ_CP039610.1_ORF.80369	Salmonella	Alpha
CP007288.2_ORF.91542.pdb	-HHHHHHHHHHHHHHHHHHHHHHHHHHHHHHHHHHHHHHHHHHHHHHHHHHHHHHHT-	58	55	0	94.8276	0	86.3871	0.92	NZ_CP039588.1_ORF.80074	Salmonella	Alpha
CP007288.2_ORF.91542.pdb	-HHHHHHHHHHHHHHHHHHHHHHHHHHHHHHHHHHHHHHHHHHHHHHHHHHHHHHHT-	58	55	0	94.8276	0	86.3871	0.92	NZ_CP039713.1_ORF.60298	Salmonella	Alpha
CP007288.2_ORF.91542.pdb	-HHHHHHHHHHHHHHHHHHHHHHHHHHHHHHHHHHHHHHHHHHHHHHHHHHHHHHHT-	58	55	0	94.8276	0	86.3871	0.92	NZ_CP039716.1_ORF.59938	Salmonella	Alpha
CP007288.2_ORF.91542.pdb	-HHHHHHHHHHHHHHHHHHHHHHHHHHHHHHHHHHHHHHHHHHHHHHHHHHHHHHHT-	58	55	0	94.8276	0	86.3871	0.92	NZ_CP039719.1_ORF.97655	Salmonella	Alpha
CP007288.2_ORF.91542.pdb	-HHHHHHHHHHHHHHHHHHHHHHHHHHHHHHHHHHHHHHHHHHHHHHHHHHHHHHHT-	58	55	0	94.8276	0	86.3871	0.92	NZ_CP039854.1_ORF.94309	Salmonella	Alpha
CP007288.2_ORF.91542.pdb	-HHHHHHHHHHHHHHHHHHHHHHHHHHHHHHHHHHHHHHHHHHHHHHHHHHHHHHHT-	58	55	0	94.8276	0	86.3871	0.92	NZ_CP039856.1_ORF.97930	Salmonella	Alpha
CP007288.2_ORF.91542.pdb	-HHHHHHHHHHHHHHHHHHHHHHHHHHHHHHHHHHHHHHHHHHHHHHHHHHHHHHHT-	58	55	0	94.8276	0	86.3871	0.92	NZ_CP039860.1_ORF.80630	Salmonella	Alpha
CP007288.2_ORF.91542.pdb	-HHHHHHHHHHHHHHHHHHHHHHHHHHHHHHHHHHHHHHHHHHHHHHHHHHHHHHHT-	58	55	0	94.8276	0	86.3871	0.92	NZ_CP029029.1_ORF.38452	Salmonella	Alpha
CP007288.2_ORF.91542.pdb	-HHHHHHHHHHHHHHHHHHHHHHHHHHHHHHHHHHHHHHHHHHHHHHHHHHHHHHHT-	58	55	0	94.8276	0	86.3871	0.92	NZ_CP028131.1_ORF.22562	Salmonella	Alpha
CP007288.2_ORF.91542.pdb	-HHHHHHHHHHHHHHHHHHHHHHHHHHHHHHHHHHHHHHHHHHHHHHHHHHHHHHHT-	58	55	0	94.8276	0	86.3871	0.92	NZ_CP028900.1_ORF.40487	Salmonella	Alpha
CP007288.2_ORF.91542.pdb	-HHHHHHHHHHHHHHHHHHHHHHHHHHHHHHHHHHHHHHHHHHHHHHHHHHHHHHHT-	58	55	0	94.8276	0	86.3871	0.92	NZ_CP040701.1_ORF.23862	Salmonella	Alpha
CP007288.2_ORF.91542.pdb	-HHHHHHHHHHHHHHHHHHHHHHHHHHHHHHHHHHHHHHHHHHHHHHHHHHHHHHHT-	58	55	0	94.8276	0	86.3871	0.92	NZ_CP040318.1_ORF.61434	Salmonella	Alpha
CP007288.2_ORF.91542.pdb	-HHHHHHHHHHHHHHHHHHHHHHHHHHHHHHHHHHHHHHHHHHHHHHHHHHHHHHHT-	58	55	0	94.8276	0	86.3871	0.92	NZ_CP040321.1_ORF.96462	Salmonella	Alpha
CP007288.2_ORF.91542.pdb	-HHHHHHHHHHHHHHHHHHHHHHHHHHHHHHHHHHHHHHHHHHHHHHHHHHHHHHHT-	58	55	0	94.8276	0	86.3871	0.92	NZ_CP040379.1_ORF.38690	Salmonella	Alpha
CP007288.2_ORF.91542.pdb	-HHHHHHHHHHHHHHHHHHHHHHHHHHHHHHHHHHHHHHHHHHHHHHHHHHHHHHHT-	58	55	0	94.8276	0	86.3871	0.92	NZ_CP040380.1_ORF.5865	Salmonella	Alpha
CP007288.2_ORF.91542.pdb	-HHHHHHHHHHHHHHHHHHHHHHHHHHHHHHHHHHHHHHHHHHHHHHHHHHHHHHHT-	58	55	0	94.8276	0	86.3871	0.92	NZ_CP040458.1_ORF.41682	Salmonella	Alpha
CP007288.2_ORF.91542.pdb	-HHHHHHHHHHHHHHHHHHHHHHHHHHHHHHHHHHHHHHHHHHHHHHHHHHHHHHHT-	58	55	0	94.8276	0	86.3871	0.92	NZ_CP040575.1_ORF.74612	Salmonella	Alpha
CP007288.2_ORF.91542.pdb	-HHHHHHHHHHHHHHHHHHHHHHHHHHHHHHHHHHHHHHHHHHHHHHHHHHHHHHHT-	58	55	0	94.8276	0	86.3871	0.92	NZ_CP040562.1_ORF.6160	Salmonella	Alpha
CP007288.2_ORF.91542.pdb	-HHHHHHHHHHHHHHHHHHHHHHHHHHHHHHHHHHHHHHHHHHHHHHHHHHHHHHHT-	58	55	0	94.8276	0	86.3871	0.92	NZ_CP040564.1_ORF.23757	Salmonella	Alpha
CP007288.2_ORF.91542.pdb	-HHHHHHHHHHHHHHHHHHHHHHHHHHHHHHHHHHHHHHHHHHHHHHHHHHHHHHHT-	58	55	0	94.8276	0	86.3871	0.92	NZ_CP040566.1_ORF.23331	Salmonella	Alpha
CP007288.2_ORF.91542.pdb	-HHHHHHHHHHHHHHHHHHHHHHHHHHHHHHHHHHHHHHHHHHHHHHHHHHHHHHHT-	58	55	0	94.8276	0	86.3871	0.92	NZ_CP040568.1_ORF.23914	Salmonella	Alpha
CP007288.2_ORF.91542.pdb	-HHHHHHHHHHHHHHHHHHHHHHHHHHHHHHHHHHHHHHHHHHHHHHHHHHHHHHHT-	58	55	0	94.8276	0	86.3871	0.92	NZ_CP040644.1_ORF.38945	Salmonella	Alpha
CP007288.2_ORF.91542.pdb	-HHHHHHHHHHHHHHHHHHHHHHHHHHHHHHHHHHHHHHHHHHHHHHHHHHHHHHHT-	58	55	0	94.8276	0	86.3871	0.92	NZ_CP040646.1_ORF.22152	Salmonella	Alpha
CP007288.2_ORF.91542.pdb	-HHHHHHHHHHHHHHHHHHHHHHHHHHHHHHHHHHHHHHHHHHHHHHHHHHHHHHHT-	58	55	0	94.8276	0	86.3871	0.92	NZ_CP040648.1_ORF.78596	Salmonella	Alpha
CP007288.2_ORF.91542.pdb	-HHHHHHHHHHHHHHHHHHHHHHHHHHHHHHHHHHHHHHHHHHHHHHHHHHHHHHHT-	58	55	0	94.8276	0	86.3871	0.92	NZ_CP040651.1_ORF.78942	Salmonella	Alpha
CP007288.2_ORF.91542.pdb	-HHHHHHHHHHHHHHHHHHHHHHHHHHHHHHHHHHHHHHHHHHHHHHHHHHHHHHHT-	58	55	0	94.8276	0	86.3871	0.92	NZ_CP040700.1_ORF.39423	Salmonella	Alpha
CP007288.2_ORF.91542.pdb	-HHHHHHHHHHHHHHHHHHHHHHHHHHHHHHHHHHHHHHHHHHHHHHHHHHHHHHHT-	58	55	0	94.8276	0	86.3871	0.92	NZ_CP040668.1_ORF.95902	Salmonella	Alpha
CP007288.2_ORF.91542.pdb	-HHHHHHHHHHHHHHHHHHHHHHHHHHHHHHHHHHHHHHHHHHHHHHHHHHHHHHHT-	58	55	0	94.8276	0	86.3871	0.92	NZ_CP034479.1_ORF.23124	Salmonella	Alpha
CP007288.2_ORF.91542.pdb	-HHHHHHHHHHHHHHHHHHHHHHHHHHHHHHHHHHHHHHHHHHHHHHHHHHHHHHHT-	58	55	0	94.8276	0	86.3871	0.92	NZ_CP025445.1_ORF.93301	Salmonella	Alpha
CP007288.2_ORF.91542.pdb	-HHHHHHHHHHHHHHHHHHHHHHHHHHHHHHHHHHHHHHHHHHHHHHHHHHHHHHHT-	58	55	0	94.8276	0	86.3871	0.92	NZ_CP025447.1_ORF.93358	Salmonella	Alpha
CP007288.2_ORF.91542.pdb	-HHHHHHHHHHHHHHHHHHHHHHHHHHHHHHHHHHHHHHHHHHHHHHHHHHHHHHHT-	58	55	0	94.8276	0	86.3871	0.92	NZ_CP025450.1_ORF.76538	Salmonella	Alpha
CP007288.2_ORF.91542.pdb	-HHHHHHHHHHHHHHHHHHHHHHHHHHHHHHHHHHHHHHHHHHHHHHHHHHHHHHHT-	58	55	0	94.8276	0	86.3871	0.92	NZ_CP025452.1_ORF.93312	Salmonella	Alpha
CP007288.2_ORF.91542.pdb	-HHHHHHHHHHHHHHHHHHHHHHHHHHHHHHHHHHHHHHHHHHHHHHHHHHHHHHHT-	58	55	0	94.8276	0	86.3871	0.92	NZ_CP025446.1_ORF.60111	Salmonella	Alpha
CP007288.2_ORF.91542.pdb	-HHHHHHHHHHHHHHHHHHHHHHHHHHHHHHHHHHHHHHHHHHHHHHHHHHHHHHHT-	58	55	0	94.8276	0	86.3871	0.92	NZ_CP025448.1_ORF.76553	Salmonella	Alpha
CP007288.2_ORF.91542.pdb	-HHHHHHHHHHHHHHHHHHHHHHHHHHHHHHHHHHHHHHHHHHHHHHHHHHHHHHHT-	58	55	0	94.8276	0	86.3871	0.92	NZ_CP025449.1_ORF.93210	Salmonella	Alpha
CP007288.2_ORF.91542.pdb	-HHHHHHHHHHHHHHHHHHHHHHHHHHHHHHHHHHHHHHHHHHHHHHHHHHHHHHHT-	58	55	0	94.8276	0	86.3871	0.92	NZ_CP025451.1_ORF.76314	Salmonella	Alpha
CP007288.2_ORF.91542.pdb	-HHHHHHHHHHHHHHHHHHHHHHHHHHHHHHHHHHHHHHHHHHHHHHHHHHHHHHHT-	58	55	0	94.8276	0	86.3871	0.92	NZ_CP025453.1_ORF.77825	Salmonella	Alpha
CP007288.2_ORF.91542.pdb	-HHHHHHHHHHHHHHHHHHHHHHHHHHHHHHHHHHHHHHHHHHHHHHHHHHHHHHHT-	58	55	0	94.8276	0	86.3871	0.92	NZ_CP025454.1_ORF.76439	Salmonella	Alpha
CP007288.2_ORF.91542.pdb	-HHHHHHHHHHHHHHHHHHHHHHHHHHHHHHHHHHHHHHHHHHHHHHHHHHHHHHHT-	58	55	0	94.8276	0	86.3871	0.92	NZ_CP039169.1_ORF.34147	Salmonella	Alpha
CP007288.2_ORF.91542.pdb	-HHHHHHHHHHHHHHHHHHHHHHHHHHHHHHHHHHHHHHHHHHHHHHHHHHHHHHHT-	58	55	0	94.8276	0	86.3871	0.92	NZ_CP040900.1_ORF.22990	Salmonella	Alpha
CP007288.2_ORF.91542.pdb	-HHHHHHHHHHHHHHHHHHHHHHHHHHHHHHHHHHHHHHHHHHHHHHHHHHHHHHHT-	58	55	0	94.8276	0	86.3871	0.92	NZ_CP041005.1_ORF.40019	Salmonella	Alpha
CP007288.2_ORF.91542.pdb	-HHHHHHHHHHHHHHHHHHHHHHHHHHHHHHHHHHHHHHHHHHHHHHHHHHHHHHHT-	58	55	0	94.8276	0	86.3871	0.92	NZ_CP029839.1_ORF.78265	Salmonella	Alpha
CP007288.2_ORF.91542.pdb	-HHHHHHHHHHHHHHHHHHHHHHHHHHHHHHHHHHHHHHHHHHHHHHHHHHHHHHHT-	58	55	0	94.8276	0	86.3871	0.92	NZ_CP041026.1_ORF.79874	Salmonella	Alpha
CP007288.2_ORF.91542.pdb	-HHHHHHHHHHHHHHHHHHHHHHHHHHHHHHHHHHHHHHHHHHHHHHHHHHHHHHHT-	58	55	0	94.8276	0	86.3871	0.92	NZ_CP069166.1_ORF.40290	Salmonella	Alpha
CP007288.2_ORF.91542.pdb	-HHHHHHHHHHHHHHHHHHHHHHHHHHHHHHHHHHHHHHHHHHHHHHHHHHHHHHHT-	58	55	0	94.8276	0	86.3871	0.92	NZ_CP050833.1_ORF.5951	Salmonella	Alpha
CP007288.2_ORF.91542.pdb	-HHHHHHHHHHHHHHHHHHHHHHHHHHHHHHHHHHHHHHHHHHHHHHHHHHHHHHHT-	58	55	0	94.8276	0	86.3871	0.92	NZ_CP041171.1_ORF.22796	Salmonella	Alpha
CP007288.2_ORF.91542.pdb	-HHHHHHHHHHHHHHHHHHHHHHHHHHHHHHHHHHHHHHHHHHHHHHHHHHHHHHHT-	58	55	0	94.8276	0	86.3871	0.92	NZ_CP041173.1_ORF.22448	Salmonella	Alpha
CP007288.2_ORF.91542.pdb	-HHHHHHHHHHHHHHHHHHHHHHHHHHHHHHHHHHHHHHHHHHHHHHHHHHHHHHHT-	58	55	0	94.8276	0	86.3871	0.92	NZ_CP041179.1_ORF.5997	Salmonella	Alpha
CP007288.2_ORF.91542.pdb	-HHHHHHHHHHHHHHHHHHHHHHHHHHHHHHHHHHHHHHHHHHHHHHHHHHHHHHHT-	58	55	0	94.8276	0	86.3871	0.92	NZ_CP041176.1_ORF.5661	Salmonella	Alpha
CP007288.2_ORF.91542.pdb	-HHHHHHHHHHHHHHHHHHHHHHHHHHHHHHHHHHHHHHHHHHHHHHHHHHHHHHHT-	58	55	0	94.8276	0	86.3871	0.92	NZ_CP041181.1_ORF.39502	Salmonella	Alpha
CP007288.2_ORF.91542.pdb	-HHHHHHHHHHHHHHHHHHHHHHHHHHHHHHHHHHHHHHHHHHHHHHHHHHHHHHHT-	58	55	0	94.8276	0	86.3871	0.92	NZ_CP041184.1_ORF.22571	Salmonella	Alpha
CP007288.2_ORF.91542.pdb	-HHHHHHHHHHHHHHHHHHHHHHHHHHHHHHHHHHHHHHHHHHHHHHHHHHHHHHHT-	58	55	0	94.8276	0	86.3871	0.92	NZ_CP041183.1_ORF.5861	Salmonella	Alpha
CP007288.2_ORF.91542.pdb	-HHHHHHHHHHHHHHHHHHHHHHHHHHHHHHHHHHHHHHHHHHHHHHHHHHHHHHHT-	58	55	0	94.8276	0	86.3871	0.92	NZ_AP019692.1_ORF.6389	Salmonella	Alpha
CP007288.2_ORF.91542.pdb	-HHHHHHHHHHHHHHHHHHHHHHHHHHHHHHHHHHHHHHHHHHHHHHHHHHHHHHHT-	58	55	0	94.8276	0	86.3871	0.92	NZ_CP040686.1_ORF.98948	Salmonella	Alpha
CP007288.2_ORF.91542.pdb	-HHHHHHHHHHHHHHHHHHHHHHHHHHHHHHHHHHHHHHHHHHHHHHHHHHHHHHHT-	58	55	0	94.8276	0	86.3871	0.92	NZ_CP030749.1_ORF.41796	Salmonella	Alpha
CP007288.2_ORF.91542.pdb	-HHHHHHHHHHHHHHHHHHHHHHHHHHHHHHHHHHHHHHHHHHHHHHHHHHHHHHHT-	58	55	0	94.8276	0	86.3871	0.92	NZ_CP030029.1_ORF.23868	Salmonella	Alpha
CP007288.2_ORF.91542.pdb	-HHHHHHHHHHHHHHHHHHHHHHHHHHHHHHHHHHHHHHHHHHHHHHHHHHHHHHHT-	58	55	0	94.8276	0	86.3871	0.92	NZ_CP032304.1_ORF.1176	Salmonella	Alpha
CP007288.2_ORF.91542.pdb	-HHHHHHHHHHHHHHHHHHHHHHHHHHHHHHHHHHHHHHHHHHHHHHHHHHHHHHHT-	58	55	0	94.8276	0	86.3871	0.92	NZ_CP035301.1_ORF.6220	Salmonella	Alpha
CP007288.2_ORF.91542.pdb	-HHHHHHHHHHHHHHHHHHHHHHHHHHHHHHHHHHHHHHHHHHHHHHHHHHHHHHHT-	58	55	0	94.8276	0	86.3871	0.92	NZ_CP043214.1_ORF.39547	Salmonella	Alpha
CP007288.2_ORF.91542.pdb	-HHHHHHHHHHHHHHHHHHHHHHHHHHHHHHHHHHHHHHHHHHHHHHHHHHHHHHHT-	58	55	0	94.8276	0	86.3871	0.92	NZ_CP043222.1_ORF.27878	Salmonella	Alpha
CP007288.2_ORF.91542.pdb	-HHHHHHHHHHHHHHHHHHHHHHHHHHHHHHHHHHHHHHHHHHHHHHHHHHHHHHHT-	58	55	0	94.8276	0	86.3871	0.92	NZ_CP043399.1_ORF.60794	Salmonella	Alpha
CP007288.2_ORF.91542.pdb	-HHHHHHHHHHHHHHHHHHHHHHHHHHHHHHHHHHHHHHHHHHHHHHHHHHHHHHHT-	58	55	0	94.8276	0	86.3871	0.92	NZ_CP043401.1_ORF.78242	Salmonella	Alpha
CP007288.2_ORF.91542.pdb	-HHHHHHHHHHHHHHHHHHHHHHHHHHHHHHHHHHHHHHHHHHHHHHHHHHHHHHHT-	58	55	0	94.8276	0	86.3871	0.92	NZ_CP043402.1_ORF.60783	Salmonella	Alpha
CP007288.2_ORF.91542.pdb	-HHHHHHHHHHHHHHHHHHHHHHHHHHHHHHHHHHHHHHHHHHHHHHHHHHHHHHHT-	58	55	0	94.8276	0	86.3871	0.92	NZ_CP043400.1_ORF.60780	Salmonella	Alpha
CP007288.2_ORF.91542.pdb	-HHHHHHHHHHHHHHHHHHHHHHHHHHHHHHHHHHHHHHHHHHHHHHHHHHHHHHHT-	58	55	0	94.8276	0	86.3871	0.92	NZ_CP043433.1_ORF.6002	Salmonella	Alpha
CP007288.2_ORF.91542.pdb	-HHHHHHHHHHHHHHHHHHHHHHHHHHHHHHHHHHHHHHHHHHHHHHHHHHHHHHHT-	58	55	0	94.8276	0	86.3871	0.92	NZ_CP041699.1_ORF.41468	Salmonella	Alpha
CP007288.2_ORF.91542.pdb	-HHHHHHHHHHHHHHHHHHHHHHHHHHHHHHHHHHHHHHHHHHHHHHHHHHHHHHHT-	58	55	0	94.8276	0	86.3871	0.92	NZ_CP043773.1_ORF.23173	Salmonella	Alpha
CP007288.2_ORF.91542.pdb	-HHHHHHHHHHHHHHHHHHHHHHHHHHHHHHHHHHHHHHHHHHHHHHHHHHHHHHHT-	58	55	0	94.8276	0	86.3871	0.92	NZ_CP044177.1_ORF.84303	Salmonella	Alpha
CP007288.2_ORF.91542.pdb	-HHHHHHHHHHHHHHHHHHHHHHHHHHHHHHHHHHHHHHHHHHHHHHHHHHHHHHHT-	58	55	0	94.8276	0	86.3871	0.92	NZ_CP044200.1_ORF.65012	Salmonella	Alpha
CP007288.2_ORF.91542.pdb	-HHHHHHHHHHHHHHHHHHHHHHHHHHHHHHHHHHHHHHHHHHHHHHHHHHHHHHHT-	58	55	0	94.8276	0	86.3871	0.92	NZ_CP044203.1_ORF.62206	Salmonella	Alpha
CP007288.2_ORF.91542.pdb	-HHHHHHHHHHHHHHHHHHHHHHHHHHHHHHHHHHHHHHHHHHHHHHHHHHHHHHHT-	58	55	0	94.8276	0	86.3871	0.92	NZ_CP044181.1_ORF.47101	Salmonella	Alpha
CP007288.2_ORF.91542.pdb	-HHHHHHHHHHHHHHHHHHHHHHHHHHHHHHHHHHHHHHHHHHHHHHHHHHHHHHHT-	58	55	0	94.8276	0	86.3871	0.92	NZ_CP044184.1_ORF.102160	Salmonella	Alpha
CP007288.2_ORF.91542.pdb	-HHHHHHHHHHHHHHHHHHHHHHHHHHHHHHHHHHHHHHHHHHHHHHHHHHHHHHHT-	58	55	0	94.8276	0	86.3871	0.92	NZ_CP044186.1_ORF.89086	Salmonella	Alpha
CP007288.2_ORF.91542.pdb	-HHHHHHHHHHHHHHHHHHHHHHHHHHHHHHHHHHHHHHHHHHHHHHHHHHHHHHHT-	58	55	0	94.8276	0	86.3871	0.92	NZ_CP044188.1_ORF.45438	Salmonella	Alpha
CP007288.2_ORF.91542.pdb	-HHHHHHHHHHHHHHHHHHHHHHHHHHHHHHHHHHHHHHHHHHHHHHHHHHHHHHHT-	58	55	0	94.8276	0	86.3871	0.92	NZ_CP044257.1_ORF.5964	Salmonella	Alpha
CP007288.2_ORF.91542.pdb	-HHHHHHHHHHHHHHHHHHHHHHHHHHHHHHHHHHHHHHHHHHHHHHHHHHHHHHHT-	58	55	0	94.8276	0	86.3871	0.92	NZ_CP043027.1_ORF.72787	Salmonella	Alpha
CP007288.2_ORF.91542.pdb	-HHHHHHHHHHHHHHHHHHHHHHHHHHHHHHHHHHHHHHHHHHHHHHHHHHHHHHHT-	58	55	0	94.8276	0	86.3871	0.92	NZ_CP035915.1_ORF.41121	Salmonella	Alpha
CP007288.2_ORF.91542.pdb	-HHHHHHHHHHHHHHHHHHHHHHHHHHHHHHHHHHHHHHHHHHHHHHHHHHHHHHHT-	58	55	0	94.8276	0	86.3871	0.92	NZ_CP035917.1_ORF.6264	Salmonella	Alpha
CP007288.2_ORF.91542.pdb	-HHHHHHHHHHHHHHHHHHHHHHHHHHHHHHHHHHHHHHHHHHHHHHHHHHHHHHHT-	58	55	0	94.8276	0	86.3871	0.92	NZ_CP044957.1_ORF.77043	Salmonella	Alpha
CP007288.2_ORF.91542.pdb	-HHHHHHHHHHHHHHHHHHHHHHHHHHHHHHHHHHHHHHHHHHHHHHHHHHHHHHHT-	58	55	0	94.8276	0	86.3871	0.92	NZ_CP044961.1_ORF.80881	Salmonella	Alpha
CP007288.2_ORF.91542.pdb	-HHHHHHHHHHHHHHHHHHHHHHHHHHHHHHHHHHHHHHHHHHHHHHHHHHHHHHHT-	58	55	0	94.8276	0	86.3871	0.92	NZ_CP044967.1_ORF.6181	Salmonella	Alpha
CP007288.2_ORF.91542.pdb	-HHHHHHHHHHHHHHHHHHHHHHHHHHHHHHHHHHHHHHHHHHHHHHHHHHHHHHHT-	58	55	0	94.8276	0	86.3871	0.92	NZ_CP045038.1_ORF.41631	Salmonella	Alpha
CP007288.2_ORF.91542.pdb	-HHHHHHHHHHHHHHHHHHHHHHHHHHHHHHHHHHHHHHHHHHHHHHHHHHHHHHHT-	58	55	0	94.8276	0	86.3871	0.92	NZ_CP045447.1_ORF.38362	Salmonella	Alpha
CP007288.2_ORF.91542.pdb	-HHHHHHHHHHHHHHHHHHHHHHHHHHHHHHHHHHHHHHHHHHHHHHHHHHHHHHHT-	58	55	0	94.8276	0	86.3871	0.92	NZ_CP045444.1_ORF.38458	Salmonella	Alpha
CP007288.2_ORF.91542.pdb	-HHHHHHHHHHHHHHHHHHHHHHHHHHHHHHHHHHHHHHHHHHHHHHHHHHHHHHHT-	58	55	0	94.8276	0	86.3871	0.92	NZ_CP032490.1_ORF.60704	Salmonella	Alpha
CP007288.2_ORF.91542.pdb	-HHHHHHHHHHHHHHHHHHHHHHHHHHHHHHHHHHHHHHHHHHHHHHHHHHHHHHHT-	58	55	0	94.8276	0	86.3871	0.92	NZ_CP032494.1_ORF.93296	Salmonella	Alpha
CP007288.2_ORF.91542.pdb	-HHHHHHHHHHHHHHHHHHHHHHHHHHHHHHHHHHHHHHHHHHHHHHHHHHHHHHHT-	58	55	0	94.8276	0	86.3871	0.92	NZ_CP045753.1_ORF.64282	Salmonella	Alpha
CP007288.2_ORF.91542.pdb	-HHHHHHHHHHHHHHHHHHHHHHHHHHHHHHHHHHHHHHHHHHHHHHHHHHHHHHHT-	58	55	0	94.8276	0	86.3871	0.92	NZ_CP045754.1_ORF.64458	Salmonella	Alpha
CP007288.2_ORF.91542.pdb	-HHHHHHHHHHHHHHHHHHHHHHHHHHHHHHHHHHHHHHHHHHHHHHHHHHHHHHHT-	58	55	0	94.8276	0	86.3871	0.92	NZ_CP045757.1_ORF.36721	Salmonella	Alpha
CP007288.2_ORF.91542.pdb	-HHHHHHHHHHHHHHHHHHHHHHHHHHHHHHHHHHHHHHHHHHHHHHHHHHHHHHHT-	58	55	0	94.8276	0	86.3871	0.92	NZ_CP045762.1_ORF.56984	Salmonella	Alpha
CP007288.2_ORF.91542.pdb	-HHHHHHHHHHHHHHHHHHHHHHHHHHHHHHHHHHHHHHHHHHHHHHHHHHHHHHHT-	58	55	0	94.8276	0	86.3871	0.92	NZ_CP045759.1_ORF.36717	Salmonella	Alpha
CP007288.2_ORF.91542.pdb	-HHHHHHHHHHHHHHHHHHHHHHHHHHHHHHHHHHHHHHHHHHHHHHHHHHHHHHHT-	58	55	0	94.8276	0	86.3871	0.92	NZ_CP045831.1_ORF.22727	Salmonella	Alpha
CP007288.2_ORF.91542.pdb	-HHHHHHHHHHHHHHHHHHHHHHHHHHHHHHHHHHHHHHHHHHHHHHHHHHHHHHHT-	58	55	0	94.8276	0	86.3871	0.92	NZ_CP045056.1_ORF.79094	Salmonella	Alpha
CP007288.2_ORF.91542.pdb	-HHHHHHHHHHHHHHHHHHHHHHHHHHHHHHHHHHHHHHHHHHHHHHHHHHHHHHHT-	58	55	0	94.8276	0	86.3871	0.92	NZ_CP045059.1_ORF.61821	Salmonella	Alpha
CP007288.2_ORF.91542.pdb	-HHHHHHHHHHHHHHHHHHHHHHHHHHHHHHHHHHHHHHHHHHHHHHHHHHHHHHHT-	58	55	0	94.8276	0	86.3871	0.92	NZ_CP045063.1_ORF.96226	Salmonella	Alpha
CP007288.2_ORF.91542.pdb	-HHHHHHHHHHHHHHHHHHHHHHHHHHHHHHHHHHHHHHHHHHHHHHHHHHHHHHHT-	58	55	0	94.8276	0	86.3871	0.92	NZ_CP045945.1_ORF.22312	Salmonella	Alpha
CP007288.2_ORF.91542.pdb	-HHHHHHHHHHHHHHHHHHHHHHHHHHHHHHHHHHHHHHHHHHHHHHHHHHHHHHHT-	58	55	0	94.8276	0	86.3871	0.92	NZ_CP045947.1_ORF.23897	Salmonella	Alpha
CP007288.2_ORF.91542.pdb	-HHHHHHHHHHHHHHHHHHHHHHHHHHHHHHHHHHHHHHHHHHHHHHHHHHHHHHHT-	58	55	0	94.8276	0	86.3871	0.92	NZ_CP045949.1_ORF.40651	Salmonella	Alpha
CP007288.2_ORF.91542.pdb	-HHHHHHHHHHHHHHHHHHHHHHHHHHHHHHHHHHHHHHHHHHHHHHHHHHHHHHHT-	58	55	0	94.8276	0	86.3871	0.92	NZ_CP045958.1_ORF.22676	Salmonella	Alpha
CP007288.2_ORF.91542.pdb	-HHHHHHHHHHHHHHHHHHHHHHHHHHHHHHHHHHHHHHHHHHHHHHHHHHHHHHHT-	58	55	0	94.8276	0	86.3871	0.92	NZ_CP045952.1_ORF.6458	Salmonella	Alpha
CP007288.2_ORF.91542.pdb	-HHHHHHHHHHHHHHHHHHHHHHHHHHHHHHHHHHHHHHHHHHHHHHHHHHHHHHHT-	58	55	0	94.8276	0	86.3871	0.92	NZ_CP045954.1_ORF.6155	Salmonella	Alpha
CP007288.2_ORF.91542.pdb	-HHHHHHHHHHHHHHHHHHHHHHHHHHHHHHHHHHHHHHHHHHHHHHHHHHHHHHHT-	58	55	0	94.8276	0	86.3871	0.92	NZ_CP045955.1_ORF.39156	Salmonella	Alpha
CP007288.2_ORF.91542.pdb	-HHHHHHHHHHHHHHHHHHHHHHHHHHHHHHHHHHHHHHHHHHHHHHHHHHHHHHHT-	58	55	0	94.8276	0	86.3871	0.92	NZ_CP045956.1_ORF.38416	Salmonella	Alpha
CP007288.2_ORF.91542.pdb	-HHHHHHHHHHHHHHHHHHHHHHHHHHHHHHHHHHHHHHHHHHHHHHHHHHHHHHHT-	58	55	0	94.8276	0	86.3871	0.92	NZ_CP043662.1_ORF.76628	Salmonella	Alpha
CP007288.2_ORF.91542.pdb	-HHHHHHHHHHHHHHHHHHHHHHHHHHHHHHHHHHHHHHHHHHHHHHHHHHHHHHHT-	58	55	0	94.8276	0	86.3871	0.92	NZ_CP043664.1_ORF.6283	Salmonella	Alpha
CP007288.2_ORF.91542.pdb	-HHHHHHHHHHHHHHHHHHHHHHHHHHHHHHHHHHHHHHHHHHHHHHHHHHHHHHHT-	58	55	0	94.8276	0	86.3871	0.92	NZ_CP043667.1_ORF.23303	Salmonella	Alpha
CP007288.2_ORF.91542.pdb	-HHHHHHHHHHHHHHHHHHHHHHHHHHHHHHHHHHHHHHHHHHHHHHHHHHHHHHHT-	58	55	0	94.8276	0	86.3871	0.92	NZ_CP034177.1_ORF.6512	Salmonella	Alpha
CP007288.2_ORF.91542.pdb	-HHHHHHHHHHHHHHHHHHHHHHHHHHHHHHHHHHHHHHHHHHHHHHHHHHHHHHHT-	58	55	0	94.8276	0	86.3871	0.92	NZ_CP033360.1_ORF.87786	Salmonella	Alpha
CP007288.2_ORF.91542.pdb	-HHHHHHHHHHHHHHHHHHHHHHHHHHHHHHHHHHHHHHHHHHHHHHHHHHHHHHHT-	58	55	0	94.8276	0	86.3871	0.92	NZ_CP033384.2_ORF.39892	Salmonella	Alpha
CP007288.2_ORF.91542.pdb	-HHHHHHHHHHHHHHHHHHHHHHHHHHHHHHHHHHHHHHHHHHHHHHHHHHHHHHHT-	58	55	0	94.8276	0	86.3871	0.92	NZ_CP033387.2_ORF.22942	Salmonella	Alpha
CP007288.2_ORF.91542.pdb	-HHHHHHHHHHHHHHHHHHHHHHHHHHHHHHHHHHHHHHHHHHHHHHHHHHHHHHHT-	58	55	0	94.8276	0	86.3871	0.92	NZ_CP046277.1_ORF.34505	Salmonella	Alpha
CP007288.2_ORF.91542.pdb	-HHHHHHHHHHHHHHHHHHHHHHHHHHHHHHHHHHHHHHHHHHHHHHHHHHHHHHHT-	58	55	0	94.8276	0	86.3871	0.92	NZ_CP046278.1_ORF.3808	Salmonella	Alpha
CP007288.2_ORF.91542.pdb	-HHHHHHHHHHHHHHHHHHHHHHHHHHHHHHHHHHHHHHHHHHHHHHHHHHHHHHHT-	58	55	0	94.8276	0	86.3871	0.92	NZ_CP046279.1_ORF.77460	Salmonella	Alpha
CP007288.2_ORF.91542.pdb	-HHHHHHHHHHHHHHHHHHHHHHHHHHHHHHHHHHHHHHHHHHHHHHHHHHHHHHHT-	58	55	0	94.8276	0	86.3871	0.92	NZ_CP046280.1_ORF.89385	Salmonella	Alpha
CP007288.2_ORF.91542.pdb	-HHHHHHHHHHHHHHHHHHHHHHHHHHHHHHHHHHHHHHHHHHHHHHHHHHHHHHHT-	58	55	0	94.8276	0	86.3871	0.92	NZ_CP046283.1_ORF.22516	Salmonella	Alpha
CP007288.2_ORF.91542.pdb	-HHHHHHHHHHHHHHHHHHHHHHHHHHHHHHHHHHHHHHHHHHHHHHHHHHHHHHHT-	58	55	0	94.8276	0	86.3871	0.92	NZ_CP046291.1_ORF.29458	Salmonella	Alpha
CP007288.2_ORF.91542.pdb	-HHHHHHHHHHHHHHHHHHHHHHHHHHHHHHHHHHHHHHHHHHHHHHHHHHHHHHHT-	58	55	0	94.8276	0	86.3871	0.92	NZ_CP046429.1_ORF.91632	Salmonella	Alpha
CP007288.2_ORF.91542.pdb	-HHHHHHHHHHHHHHHHHHHHHHHHHHHHHHHHHHHHHHHHHHHHHHHHHHHHHHHT-	58	55	0	94.8276	0	86.3871	0.92	NZ_CP036174.1_ORF.97859	Salmonella	Alpha
CP007288.2_ORF.91542.pdb	-HHHHHHHHHHHHHHHHHHHHHHHHHHHHHHHHHHHHHHHHHHHHHHHHHHHHHHHT-	58	55	0	94.8276	0	86.3871	0.92	NZ_CP037882.1_ORF.80205	Salmonella	Alpha
CP007288.2_ORF.91542.pdb	-HHHHHHHHHHHHHHHHHHHHHHHHHHHHHHHHHHHHHHHHHHHHHHHHHHHHHHHT-	58	55	0	94.8276	0	86.3871	0.92	NZ_CP037874.1_ORF.76975	Salmonella	Alpha
CP007288.2_ORF.91542.pdb	-HHHHHHHHHHHHHHHHHHHHHHHHHHHHHHHHHHHHHHHHHHHHHHHHHHHHHHHT-	58	55	0	94.8276	0	86.3871	0.92	NZ_CP037877.1_ORF.60116	Salmonella	Alpha
CP007288.2_ORF.91542.pdb	-HHHHHHHHHHHHHHHHHHHHHHHHHHHHHHHHHHHHHHHHHHHHHHHHHHHHHHHT-	58	55	0	94.8276	0	86.3871	0.92	NZ_CP037879.1_ORF.80348	Salmonella	Alpha
CP007288.2_ORF.91542.pdb	-HHHHHHHHHHHHHHHHHHHHHHHHHHHHHHHHHHHHHHHHHHHHHHHHHHHHHHHT-	58	55	0	94.8276	0	86.3871	0.92	NZ_CP037881.1_ORF.63613	Salmonella	Alpha
CP007288.2_ORF.91542.pdb	-HHHHHHHHHHHHHHHHHHHHHHHHHHHHHHHHHHHHHHHHHHHHHHHHHHHHHHHT-	58	55	0	94.8276	0	86.3871	0.92	NZ_CP047115.1_ORF.23764	Salmonella	Alpha
CP007288.2_ORF.91542.pdb	-HHHHHHHHHHHHHHHHHHHHHHHHHHHHHHHHHHHHHHHHHHHHHHHHHHHHHHHT-	58	55	0	94.8276	0	86.3871	0.92	NZ_CP047323.1_ORF.78167	Salmonella	Alpha
CP007288.2_ORF.91542.pdb	-HHHHHHHHHHHHHHHHHHHHHHHHHHHHHHHHHHHHHHHHHHHHHHHHHHHHHHHT-	58	55	0	94.8276	0	86.3871	0.92	NZ_CP041973.1_ORF.2406	Salmonella	Alpha
CP007288.2_ORF.91542.pdb	-HHHHHHHHHHHHHHHHHHHHHHHHHHHHHHHHHHHHHHHHHHHHHHHHHHHHHHHT-	58	55	0	94.8276	0	86.3871	0.92	NZ_CP041976.1_ORF.6780	Salmonella	Alpha
CP007288.2_ORF.91542.pdb	-HHHHHHHHHHHHHHHHHHHHHHHHHHHHHHHHHHHHHHHHHHHHHHHHHHHHHHHT-	58	55	0	94.8276	0	86.3871	0.92	NZ_CP047881.1_ORF.73964	Salmonella	Alpha
CP007288.2_ORF.91542.pdb	-HHHHHHHHHHHHHHHHHHHHHHHHHHHHHHHHHHHHHHHHHHHHHHHHHHHHHHHT-	58	55	0	94.8276	0	86.3871	0.92	NZ_CP043509.1_ORF.41212	Salmonella	Alpha
CP007288.2_ORF.91542.pdb	-HHHHHHHHHHHHHHHHHHHHHHHHHHHHHHHHHHHHHHHHHHHHHHHHHHHHHHHT-	58	55	0	94.8276	0	86.3871	0.92	NZ_CP035547.1_ORF.78037	Salmonella	Alpha
CP007288.2_ORF.91542.pdb	-HHHHHHHHHHHHHHHHHHHHHHHHHHHHHHHHHHHHHHHHHHHHHHHHHHHHHHHT-	58	55	0	94.8276	0	86.3871	0.92	NZ_CP045458.1_ORF.12904	Salmonella	Alpha
CP007288.2_ORF.91542.pdb	-HHHHHHHHHHHHHHHHHHHHHHHHHHHHHHHHHHHHHHHHHHHHHHHHHHHHHHHT-	58	55	0	94.8276	0	86.3871	0.92	NZ_CP045464.1_ORF.29940	Salmonella	Alpha
CP007288.2_ORF.91542.pdb	-HHHHHHHHHHHHHHHHHHHHHHHHHHHHHHHHHHHHHHHHHHHHHHHHHHHHHHHT-	58	55	0	94.8276	0	86.3871	0.92	NZ_CP045465.1_ORF.47190	Salmonella	Alpha
CP007288.2_ORF.91542.pdb	-HHHHHHHHHHHHHHHHHHHHHHHHHHHHHHHHHHHHHHHHHHHHHHHHHHHHHHHT-	58	55	0	94.8276	0	86.3871	0.92	NZ_CP045466.1_ORF.45753	Salmonella	Alpha
CP007288.2_ORF.91542.pdb	-HHHHHHHHHHHHHHHHHHHHHHHHHHHHHHHHHHHHHHHHHHHHHHHHHHHHHHHT-	58	55	0	94.8276	0	86.3871	0.92	NZ_CP045461.1_ORF.12887	Salmonella	Alpha
CP007288.2_ORF.91542.pdb	-HHHHHHHHHHHHHHHHHHHHHHHHHHHHHHHHHHHHHHHHHHHHHHHHHHHHHHHT-	58	55	0	94.8276	0	86.3871	0.92	NZ_CP045509.1_ORF.12870	Salmonella	Alpha
CP007288.2_ORF.91542.pdb	-HHHHHHHHHHHHHHHHHHHHHHHHHHHHHHHHHHHHHHHHHHHHHHHHHHHHHHHT-	58	55	0	94.8276	0	86.3871	0.92	NZ_CP045513.1_ORF.30101	Salmonella	Alpha
CP007288.2_ORF.91542.pdb	-HHHHHHHHHHHHHHHHHHHHHHHHHHHHHHHHHHHHHHHHHHHHHHHHHHHHHHHT-	58	55	0	94.8276	0	86.3871	0.92	NZ_CP045515.1_ORF.29459	Salmonella	Alpha
CP007288.2_ORF.91542.pdb	-HHHHHHHHHHHHHHHHHHHHHHHHHHHHHHHHHHHHHHHHHHHHHHHHHHHHHHHT-	58	55	0	94.8276	0	86.3871	0.92	NZ_CP045516.1_ORF.45560	Salmonella	Alpha
CP007288.2_ORF.91542.pdb	-HHHHHHHHHHHHHHHHHHHHHHHHHHHHHHHHHHHHHHHHHHHHHHHHHHHHHHHT-	58	55	0	94.8276	0	86.3871	0.92	NZ_CP045518.1_ORF.45618	Salmonella	Alpha
CP007288.2_ORF.91542.pdb	-HHHHHHHHHHHHHHHHHHHHHHHHHHHHHHHHHHHHHHHHHHHHHHHHHHHHHHHT-	58	55	0	94.8276	0	86.3871	0.92	NZ_CP050706.1_ORF.22414	Salmonella	Alpha
CP007288.2_ORF.91542.pdb	-HHHHHHHHHHHHHHHHHHHHHHHHHHHHHHHHHHHHHHHHHHHHHHHHHHHHHHHT-	58	55	0	94.8276	0	86.3871	0.92	NZ_CP050750.1_ORF.24129	Salmonella	Alpha
CP007288.2_ORF.91542.pdb	-HHHHHHHHHHHHHHHHHHHHHHHHHHHHHHHHHHHHHHHHHHHHHHHHHHHHHHHT-	58	55	0	94.8276	0	86.3871	0.92	NZ_CP050709.1_ORF.38698	Salmonella	Alpha
CP007288.2_ORF.91542.pdb	-HHHHHHHHHHHHHHHHHHHHHHHHHHHHHHHHHHHHHHHHHHHHHHHHHHHHHHHT-	58	55	0	94.8276	0	86.3871	0.92	NZ_CP050716.1_ORF.38875	Salmonella	Alpha
CP007288.2_ORF.91542.pdb	-HHHHHHHHHHHHHHHHHHHHHHHHHHHHHHHHHHHHHHHHHHHHHHHHHHHHHHHT-	58	55	0	94.8276	0	86.3871	0.92	NZ_CP050712.1_ORF.22256	Salmonella	Alpha
CP007288.2_ORF.91542.pdb	-HHHHHHHHHHHHHHHHHHHHHHHHHHHHHHHHHHHHHHHHHHHHHHHHHHHHHHHT-	58	55	0	94.8276	0	86.3871	0.92	NZ_CP050721.1_ORF.72599	Salmonella	Alpha
CP007288.2_ORF.91542.pdb	-HHHHHHHHHHHHHHHHHHHHHHHHHHHHHHHHHHHHHHHHHHHHHHHHHHHHHHHT-	58	55	0	94.8276	0	86.3871	0.92	NZ_CP050723.1_ORF.38817	Salmonella	Alpha
CP007288.2_ORF.91542.pdb	-HHHHHHHHHHHHHHHHHHHHHHHHHHHHHHHHHHHHHHHHHHHHHHHHHHHHHHHT-	58	55	0	94.8276	0	86.3871	0.92	NZ_CP050726.1_ORF.6107	Salmonella	Alpha
CP007288.2_ORF.91542.pdb	-HHHHHHHHHHHHHHHHHHHHHHHHHHHHHHHHHHHHHHHHHHHHHHHHHHHHHHHT-	58	55	0	94.8276	0	86.3871	0.92	NZ_CP050728.1_ORF.41263	Salmonella	Alpha
CP007288.2_ORF.91542.pdb	-HHHHHHHHHHHHHHHHHHHHHHHHHHHHHHHHHHHHHHHHHHHHHHHHHHHHHHHT-	58	55	0	94.8276	0	86.3871	0.92	NZ_CP050731.1_ORF.6460	Salmonella	Alpha
CP007288.2_ORF.91542.pdb	-HHHHHHHHHHHHHHHHHHHHHHHHHHHHHHHHHHHHHHHHHHHHHHHHHHHHHHHT-	58	55	0	94.8276	0	86.3871	0.92	NZ_CP050734.1_ORF.6631	Salmonella	Alpha
CP007288.2_ORF.91542.pdb	-HHHHHHHHHHHHHHHHHHHHHHHHHHHHHHHHHHHHHHHHHHHHHHHHHHHHHHHT-	58	55	0	94.8276	0	86.3871	0.92	NZ_CP050756.1_ORF.6649	Salmonella	Alpha
CP007288.2_ORF.91542.pdb	-HHHHHHHHHHHHHHHHHHHHHHHHHHHHHHHHHHHHHHHHHHHHHHHHHHHHHHHT-	58	55	0	94.8276	0	86.3871	0.92	NZ_CP012349.1_ORF.5963	Salmonella	Alpha
CP007288.2_ORF.91542.pdb	-HHHHHHHHHHHHHHHHHHHHHHHHHHHHHHHHHHHHHHHHHHHHHHHHHHHHHHHT-	58	55	0	94.8276	0	86.3871	0.92	NZ_CP019192.1_ORF.37942	Salmonella	Alpha
CP007288.2_ORF.91542.pdb	-HHHHHHHHHHHHHHHHHHHHHHHHHHHHHHHHHHHHHHHHHHHHHHHHHHHHHHHT-	58	55	0	94.8276	0	86.3871	0.92	NZ_CP019185.1_ORF.86526	Salmonella	Alpha
CP007288.2_ORF.91542.pdb	-HHHHHHHHHHHHHHHHHHHHHHHHHHHHHHHHHHHHHHHHHHHHHHHHHHHHHHHT-	58	55	0	94.8276	0	86.3871	0.92	NZ_CP012346.1_ORF.38129	Salmonella	Alpha
CP007288.2_ORF.91542.pdb	-HHHHHHHHHHHHHHHHHHHHHHHHHHHHHHHHHHHHHHHHHHHHHHHHHHHHHHHT-	58	55	0	94.8276	0	86.3871	0.92	NZ_CP019197.1_ORF.38773	Salmonella	Alpha
CP007288.2_ORF.91542.pdb	-HHHHHHHHHHHHHHHHHHHHHHHHHHHHHHHHHHHHHHHHHHHHHHHHHHHHHHHT-	58	55	0	94.8276	0	86.3871	0.92	NZ_CP019184.1_ORF.22073	Salmonella	Alpha
CP007288.2_ORF.91542.pdb	-HHHHHHHHHHHHHHHHHHHHHHHHHHHHHHHHHHHHHHHHHHHHHHHHHHHHHHHT-	58	55	0	94.8276	0	86.3871	0.92	NZ_CP019183.1_ORF.6320	Salmonella	Alpha
CP007288.2_ORF.91542.pdb	-HHHHHHHHHHHHHHHHHHHHHHHHHHHHHHHHHHHHHHHHHHHHHHHHHHHHHHHT-	58	55	0	94.8276	0	86.3871	0.92	NZ_CP019201.1_ORF.6199	Salmonella	Alpha
CP007288.2_ORF.91542.pdb	-HHHHHHHHHHHHHHHHHHHHHHHHHHHHHHHHHHHHHHHHHHHHHHHHHHHHHHHT-	58	55	0	94.8276	0	86.3871	0.92	NZ_CP019198.1_ORF.40752	Salmonella	Alpha
CP007288.2_ORF.91542.pdb	-HHHHHHHHHHHHHHHHHHHHHHHHHHHHHHHHHHHHHHHHHHHHHHHHHHHHHHHT-	58	55	0	94.8276	0	86.3871	0.92	NZ_CP019181.1_ORF.36496	Salmonella	Alpha
CP007288.2_ORF.91542.pdb	-HHHHHHHHHHHHHHHHHHHHHHHHHHHHHHHHHHHHHHHHHHHHHHHHHHHHHHHT-	58	55	0	94.8276	0	86.3871	0.92	NZ_CP019178.1_ORF.6117	Salmonella	Alpha
CP007288.2_ORF.91542.pdb	-HHHHHHHHHHHHHHHHHHHHHHHHHHHHHHHHHHHHHHHHHHHHHHHHHHHHHHHT-	58	55	0	94.8276	0	86.3871	0.92	NZ_CP012344.2_ORF.5866	Salmonella	Alpha
CP007288.2_ORF.91542.pdb	-HHHHHHHHHHHHHHHHHHHHHHHHHHHHHHHHHHHHHHHHHHHHHHHHHHHHHHHT-	58	55	0	94.8276	0	86.3871	0.92	NZ_CP019177.1_ORF.40515	Salmonella	Alpha
CP007288.2_ORF.91542.pdb	-HHHHHHHHHHHHHHHHHHHHHHHHHHHHHHHHHHHHHHHHHHHHHHHHHHHHHHHT-	58	55	0	94.8276	0	86.3871	0.92	NZ_CP007531.1_ORF.275	Salmonella	Alpha
CP007288.2_ORF.91542.pdb	-HHHHHHHHHHHHHHHHHHHHHHHHHHHHHHHHHHHHHHHHHHHHHHHHHHHHHHHT-	58	55	0	94.8276	0	86.3871	0.92	NZ_CP007534.1_ORF.85735	Salmonella	Alpha
CP007288.2_ORF.91542.pdb	-HHHHHHHHHHHHHHHHHHHHHHHHHHHHHHHHHHHHHHHHHHHHHHHHHHHHHHHT-	58	55	0	94.8276	0	86.3871	0.92	NZ_CP007533.1_ORF.74972	Salmonella	Alpha
CP007288.2_ORF.91542.pdb	-HHHHHHHHHHHHHHHHHHHHHHHHHHHHHHHHHHHHHHHHHHHHHHHHHHHHHHHT-	58	55	0	94.8276	0	86.3871	0.92	NZ_CP007532.1_ORF.82166	Salmonella	Alpha
CP007288.2_ORF.91542.pdb	-HHHHHHHHHHHHHHHHHHHHHHHHHHHHHHHHHHHHHHHHHHHHHHHHHHHHHHHT-	58	55	0	94.8276	0	86.3871	0.92	NZ_CP017723.1_ORF.23526	Salmonella	Alpha
CP007288.2_ORF.91542.pdb	-HHHHHHHHHHHHHHHHHHHHHHHHHHHHHHHHHHHHHHHHHHHHHHHHHHHHHHHT-	58	55	0	94.8276	0	86.3871	0.92	NZ_CP019189.1_ORF.6162	Salmonella	Alpha
CP007288.2_ORF.91542.pdb	-HHHHHHHHHHHHHHHHHHHHHHHHHHHHHHHHHHHHHHHHHHHHHHHHHHHHHHHT-	58	55	0	94.8276	0	86.3871	0.92	NC_022544.1_ORF.60181	Salmonella	Alpha
CP007288.2_ORF.91542.pdb	-HHHHHHHHHHHHHHHHHHHHHHHHHHHHHHHHHHHHHHHHHHHHHHHHHHHHHHHT-	58	55	0	94.8276	0	86.3871	0.92	NZ_CP050753.1_ORF.23981	Salmonella	Alpha
CP007288.2_ORF.91542.pdb	-HHHHHHHHHHHHHHHHHHHHHHHHHHHHHHHHHHHHHHHHHHHHHHHHHHHHHHHT-	58	55	0	94.8276	0	86.3871	0.92	NZ_CP050757.1_ORF.39391	Salmonella	Alpha
CP007288.2_ORF.91542.pdb	-HHHHHHHHHHHHHHHHHHHHHHHHHHHHHHHHHHHHHHHHHHHHHHHHHHHHHHHT-	58	55	0	94.8276	0	86.3871	0.92	NZ_CP050771.1_ORF.39678	Salmonella	Alpha
CP007288.2_ORF.91542.pdb	-HHHHHHHHHHHHHHHHHHHHHHHHHHHHHHHHHHHHHHHHHHHHHHHHHHHHHHHT-	58	55	0	94.8276	0	86.3871	0.92	NZ_CP050762.1_ORF.39831	Salmonella	Alpha
CP007288.2_ORF.91542.pdb	-HHHHHHHHHHHHHHHHHHHHHHHHHHHHHHHHHHHHHHHHHHHHHHHHHHHHHHHT-	58	55	0	94.8276	0	86.3871	0.92	NZ_CP050760.1_ORF.23513	Salmonella	Alpha
CP007288.2_ORF.91542.pdb	-HHHHHHHHHHHHHHHHHHHHHHHHHHHHHHHHHHHHHHHHHHHHHHHHHHHHHHHT-	58	55	0	94.8276	0	86.3871	0.92	NZ_CP050764.1_ORF.23258	Salmonella	Alpha
CP007288.2_ORF.91542.pdb	-HHHHHHHHHHHHHHHHHHHHHHHHHHHHHHHHHHHHHHHHHHHHHHHHHHHHHHHT-	58	55	0	94.8276	0	86.3871	0.92	NZ_CP050769.1_ORF.6581	Salmonella	Alpha
CP007288.2_ORF.91542.pdb	-HHHHHHHHHHHHHHHHHHHHHHHHHHHHHHHHHHHHHHHHHHHHHHHHHHHHHHHT-	58	55	0	94.8276	0	86.3871	0.92	NZ_CP050777.1_ORF.39681	Salmonella	Alpha
CP007288.2_ORF.91542.pdb	-HHHHHHHHHHHHHHHHHHHHHHHHHHHHHHHHHHHHHHHHHHHHHHHHHHHHHHHT-	58	55	0	94.8276	0	86.3871	0.92	NZ_CP050785.1_ORF.6845	Salmonella	Alpha
CP007288.2_ORF.91542.pdb	-HHHHHHHHHHHHHHHHHHHHHHHHHHHHHHHHHHHHHHHHHHHHHHHHHHHHHHHT-	58	55	0	94.8276	0	86.3871	0.92	NZ_CP050783.1_ORF.40600	Salmonella	Alpha
CP007288.2_ORF.91542.pdb	-HHHHHHHHHHHHHHHHHHHHHHHHHHHHHHHHHHHHHHHHHHHHHHHHHHHHHHHT-	58	55	0	94.8276	0	86.3871	0.92	NZ_CP050779.1_ORF.6067	Salmonella	Alpha
CP007288.2_ORF.91542.pdb	-HHHHHHHHHHHHHHHHHHHHHHHHHHHHHHHHHHHHHHHHHHHHHHHHHHHHHHHT-	58	55	0	94.8276	0	86.3871	0.92	NZ_CP048775.1_ORF.39825	Salmonella	Alpha
CP007288.2_ORF.91542.pdb	-HHHHHHHHHHHHHHHHHHHHHHHHHHHHHHHHHHHHHHHHHHHHHHHHHHHHHHHT-	58	55	0	94.8276	0	86.3871	0.92	NZ_CP051267.1_ORF.57174	Salmonella	Alpha
CP007288.2_ORF.91542.pdb	-HHHHHHHHHHHHHHHHHHHHHHHHHHHHHHHHHHHHHHHHHHHHHHHHHHHHHHHT-	58	55	0	94.8276	0	86.3871	0.92	NZ_CP051269.1_ORF.91291	Salmonella	Alpha
CP007288.2_ORF.91542.pdb	-HHHHHHHHHHHHHHHHHHHHHHHHHHHHHHHHHHHHHHHHHHHHHHHHHHHHHHHT-	58	55	0	94.8276	0	86.3871	0.92	NZ_CP051218.1_ORF.24192	Salmonella	Alpha
CP007288.2_ORF.91542.pdb	-HHHHHHHHHHHHHHHHHHHHHHHHHHHHHHHHHHHHHHHHHHHHHHHHHHHHHHHT-	58	55	0	94.8276	0	86.3871	0.92	NZ_CP053870.1_ORF.78279	Salmonella	Alpha
CP007288.2_ORF.91542.pdb	-HHHHHHHHHHHHHHHHHHHHHHHHHHHHHHHHHHHHHHHHHHHHHHHHHHHHHHHT-	58	55	0	94.8276	0	86.3871	0.92	NZ_CP053865.1_ORF.61099	Salmonella	Alpha
CP007288.2_ORF.91542.pdb	-HHHHHHHHHHHHHHHHHHHHHHHHHHHHHHHHHHHHHHHHHHHHHHHHHHHHHHHT-	58	55	0	94.8276	0	86.3871	0.92	NZ_CP054827.1_ORF.5757	Salmonella	Alpha
CP007288.2_ORF.91542.pdb	-HHHHHHHHHHHHHHHHHHHHHHHHHHHHHHHHHHHHHHHHHHHHHHHHHHHHHHHT-	58	55	0	94.8276	0	86.3871	0.92	NZ_CP039436.1_ORF.24066	Salmonella	Alpha
CP007288.2_ORF.91542.pdb	-HHHHHHHHHHHHHHHHHHHHHHHHHHHHHHHHHHHHHHHHHHHHHHHHHHHHHHHT-	58	55	0	94.8276	0	86.3871	0.92	NZ_CP039437.1_ORF.38765	Salmonella	Alpha
CP007288.2_ORF.91542.pdb	-HHHHHHHHHHHHHHHHHHHHHHHHHHHHHHHHHHHHHHHHHHHHHHHHHHHHHHHT-	58	55	0	94.8276	0	86.3871	0.92	NZ_CP039439.1_ORF.6045	Salmonella	Alpha
CP007288.2_ORF.91542.pdb	-HHHHHHHHHHHHHHHHHHHHHHHHHHHHHHHHHHHHHHHHHHHHHHHHHHHHHHHT-	58	55	0	94.8276	0	86.3871	0.92	NZ_CP039441.1_ORF.6309	Salmonella	Alpha
CP007288.2_ORF.91542.pdb	-HHHHHHHHHHHHHHHHHHHHHHHHHHHHHHHHHHHHHHHHHHHHHHHHHHHHHHHT-	58	55	0	94.8276	0	86.3871	0.92	NZ_CP039443.1_ORF.23157	Salmonella	Alpha
CP007288.2_ORF.91542.pdb	-HHHHHHHHHHHHHHHHHHHHHHHHHHHHHHHHHHHHHHHHHHHHHHHHHHHHHHHT-	58	55	0	94.8276	0	86.3871	0.92	NZ_CP039445.1_ORF.22996	Salmonella	Alpha
CP007288.2_ORF.91542.pdb	-HHHHHHHHHHHHHHHHHHHHHHHHHHHHHHHHHHHHHHHHHHHHHHHHHHHHHHHT-	58	55	0	94.8276	0	86.3871	0.92	NZ_CP058807.1_ORF.23099	Salmonella	Alpha
CP007288.2_ORF.91542.pdb	-HHHHHHHHHHHHHHHHHHHHHHHHHHHHHHHHHHHHHHHHHHHHHHHHHHHHHHHT-	58	55	0	94.8276	0	86.3871	0.92	NZ_CP050130.1_ORF.61055	Salmonella	Alpha
CP007288.2_ORF.91542.pdb	-HHHHHHHHHHHHHHHHHHHHHHHHHHHHHHHHHHHHHHHHHHHHHHHHHHHHHHHT-	58	55	0	94.8276	0	86.3871	0.92	NZ_CP031189.1_ORF.6645	Salmonella	Alpha
CP007288.2_ORF.91542.pdb	-HHHHHHHHHHHHHHHHHHHHHHHHHHHHHHHHHHHHHHHHHHHHHHHHHHHHHHHT-	58	55	0	94.8276	0	86.3871	0.92	NZ_CP060169.1_ORF.78338	Salmonella	Alpha
CP007288.2_ORF.91542.pdb	-HHHHHHHHHHHHHHHHHHHHHHHHHHHHHHHHHHHHHHHHHHHHHHHHHHHHHHHT-	58	55	0	94.8276	0	86.3871	0.92	NZ_CP060507.1_ORF.77939	Salmonella	Alpha
CP007288.2_ORF.91542.pdb	-HHHHHHHHHHHHHHHHHHHHHHHHHHHHHHHHHHHHHHHHHHHHHHHHHHHHHHHT-	58	55	0	94.8276	0	86.3871	0.92	NZ_CP060508.1_ORF.22408	Salmonella	Alpha
CP007288.2_ORF.91542.pdb	-HHHHHHHHHHHHHHHHHHHHHHHHHHHHHHHHHHHHHHHHHHHHHHHHHHHHHHHT-	58	55	0	94.8276	0	86.3871	0.92	NZ_CP060512.1_ORF.56859	Salmonella	Alpha
CP007288.2_ORF.91542.pdb	-HHHHHHHHHHHHHHHHHHHHHHHHHHHHHHHHHHHHHHHHHHHHHHHHHHHHHHHT-	58	55	0	94.8276	0	86.3871	0.92	NZ_CP060515.1_ORF.41869	Salmonella	Alpha
CP007288.2_ORF.91542.pdb	-HHHHHHHHHHHHHHHHHHHHHHHHHHHHHHHHHHHHHHHHHHHHHHHHHHHHHHHT-	58	55	0	94.8276	0	86.3871	0.92	NZ_CP060517.1_ORF.5880	Salmonella	Alpha
CP007288.2_ORF.91542.pdb	-HHHHHHHHHHHHHHHHHHHHHHHHHHHHHHHHHHHHHHHHHHHHHHHHHHHHHHHT-	58	55	0	94.8276	0	86.3871	0.92	NZ_CP060522.1_ORF.22313	Salmonella	Alpha
CP007288.2_ORF.91542.pdb	-HHHHHHHHHHHHHHHHHHHHHHHHHHHHHHHHHHHHHHHHHHHHHHHHHHHHHHHT-	58	55	0	94.8276	0	86.3871	0.92	NZ_CP060730.2_ORF.79188	Salmonella	Alpha
CP007288.2_ORF.91542.pdb	-HHHHHHHHHHHHHHHHHHHHHHHHHHHHHHHHHHHHHHHHHHHHHHHHHHHHHHHT-	58	55	0	94.8276	0	86.3871	0.92	NZ_CP061159.1_ORF.5949	Salmonella	Alpha
CP007288.2_ORF.91542.pdb	-HHHHHHHHHHHHHHHHHHHHHHHHHHHHHHHHHHHHHHHHHHHHHHHHHHHHHHHT-	58	55	0	94.8276	0	86.3871	0.92	NZ_CP060132.1_ORF.22685	Salmonella	Alpha
CP007288.2_ORF.91542.pdb	-HHHHHHHHHHHHHHHHHHHHHHHHHHHHHHHHHHHHHHHHHHHHHHHHHHHHHHHT-	58	55	0	94.8276	0	86.3871	0.92	NZ_CP060134.1_ORF.6084	Salmonella	Alpha
CP007288.2_ORF.91542.pdb	-HHHHHHHHHHHHHHHHHHHHHHHHHHHHHHHHHHHHHHHHHHHHHHHHHHHHHHHT-	58	55	0	94.8276	0	86.3871	0.92	NZ_CP061929.2_ORF.96880	Salmonella	Alpha
CP007288.2_ORF.91542.pdb	-HHHHHHHHHHHHHHHHHHHHHHHHHHHHHHHHHHHHHHHHHHHHHHHHHHHHHHHT-	58	55	0	94.8276	0	86.3871	0.92	NZ_CP062004.2_ORF.96876	Salmonella	Alpha
CP007288.2_ORF.91542.pdb	-HHHHHHHHHHHHHHHHHHHHHHHHHHHHHHHHHHHHHHHHHHHHHHHHHHHHHHHT-	58	55	0	94.8276	0	86.3871	0.92	NZ_CP062220.1_ORF.90919	Salmonella	Alpha
CP007288.2_ORF.91542.pdb	-HHHHHHHHHHHHHHHHHHHHHHHHHHHHHHHHHHHHHHHHHHHHHHHHHHHHHHHT-	58	55	0	94.8276	0	86.3871	0.92	NZ_CP062223.1_ORF.5922	Salmonella	Alpha
CP007288.2_ORF.91542.pdb	-HHHHHHHHHHHHHHHHHHHHHHHHHHHHHHHHHHHHHHHHHHHHHHHHHHHHHHHT-	58	55	0	94.8276	0	86.3871	0.92	NZ_CP062225.1_ORF.38703	Salmonella	Alpha
CP007288.2_ORF.91542.pdb	-HHHHHHHHHHHHHHHHHHHHHHHHHHHHHHHHHHHHHHHHHHHHHHHHHHHHHHHT-	58	55	0	94.8276	0	86.3871	0.92	NZ_CP061044.1_ORF.23796	Salmonella	Alpha
CP007288.2_ORF.91542.pdb	-HHHHHHHHHHHHHHHHHHHHHHHHHHHHHHHHHHHHHHHHHHHHHHHHHHHHHHHT-	58	55	0	94.8276	0	86.3871	0.92	NZ_CP061045.1_ORF.39970	Salmonella	Alpha
CP007288.2_ORF.91542.pdb	-HHHHHHHHHHHHHHHHHHHHHHHHHHHHHHHHHHHHHHHHHHHHHHHHHHHHHHHT-	58	55	0	94.8276	0	86.3871	0.92	NZ_CP061047.1_ORF.6308	Salmonella	Alpha
CP007288.2_ORF.91542.pdb	-HHHHHHHHHHHHHHHHHHHHHHHHHHHHHHHHHHHHHHHHHHHHHHHHHHHHHHHT-	58	55	0	94.8276	0	86.3871	0.92	NZ_CP061049.1_ORF.6308	Salmonella	Alpha
CP007288.2_ORF.91542.pdb	-HHHHHHHHHHHHHHHHHHHHHHHHHHHHHHHHHHHHHHHHHHHHHHHHHHHHHHHT-	58	55	0	94.8276	0	86.3871	0.92	NZ_CP061050.1_ORF.39992	Salmonella	Alpha
CP007288.2_ORF.91542.pdb	-HHHHHHHHHHHHHHHHHHHHHHHHHHHHHHHHHHHHHHHHHHHHHHHHHHHHHHHT-	58	55	0	94.8276	0	86.3871	0.92	NZ_CP063289.1_ORF.39260	Salmonella	Alpha
CP007288.2_ORF.91542.pdb	-HHHHHHHHHHHHHHHHHHHHHHHHHHHHHHHHHHHHHHHHHHHHHHHHHHHHHHHT-	58	55	0	94.8276	0	86.3871	0.92	NZ_CP063294.1_ORF.5962	Salmonella	Alpha
CP007288.2_ORF.91542.pdb	-HHHHHHHHHHHHHHHHHHHHHHHHHHHHHHHHHHHHHHHHHHHHHHHHHHHHHHHT-	58	55	0	94.8276	0	86.3871	0.92	NZ_CP063330.1_ORF.6411	Salmonella	Alpha
CP007288.2_ORF.91542.pdb	-HHHHHHHHHHHHHHHHHHHHHHHHHHHHHHHHHHHHHHHHHHHHHHHHHHHHHHHT-	58	55	0	94.8276	0	86.3871	0.92	NZ_CP063684.2_ORF.5810	Salmonella	Alpha
CP007288.2_ORF.91542.pdb	-HHHHHHHHHHHHHHHHHHHHHHHHHHHHHHHHHHHHHHHHHHHHHHHHHHHHHHHT-	58	55	0	94.8276	0	86.3871	0.92	NZ_CP063700.1_ORF.58388	Salmonella	Alpha
CP007288.2_ORF.91542.pdb	-HHHHHHHHHHHHHHHHHHHHHHHHHHHHHHHHHHHHHHHHHHHHHHHHHHHHHHHT-	58	55	0	94.8276	0	86.3871	0.92	NZ_CP063702.1_ORF.92793	Salmonella	Alpha
CP007288.2_ORF.91542.pdb	-HHHHHHHHHHHHHHHHHHHHHHHHHHHHHHHHHHHHHHHHHHHHHHHHHHHHHHHT-	58	55	0	94.8276	0	86.3871	0.92	NZ_CP063705.1_ORF.92618	Salmonella	Alpha
CP007288.2_ORF.91542.pdb	-HHHHHHHHHHHHHHHHHHHHHHHHHHHHHHHHHHHHHHHHHHHHHHHHHHHHHHHT-	58	55	0	94.8276	0	86.3871	0.92	NZ_CP063708.1_ORF.74742	Salmonella	Alpha
CP007288.2_ORF.91542.pdb	-HHHHHHHHHHHHHHHHHHHHHHHHHHHHHHHHHHHHHHHHHHHHHHHHHHHHHHHT-	58	55	0	94.8276	0	86.3871	0.92	NZ_CP064263.1_ORF.77448	Salmonella	Alpha
CP007288.2_ORF.91542.pdb	-HHHHHHHHHHHHHHHHHHHHHHHHHHHHHHHHHHHHHHHHHHHHHHHHHHHHHHHT-	58	55	0	94.8276	0	86.3871	0.92	NZ_CP064661.1_ORF.6169	Salmonella	Alpha
CP007288.2_ORF.91542.pdb	-HHHHHHHHHHHHHHHHHHHHHHHHHHHHHHHHHHHHHHHHHHHHHHHHHHHHHHHT-	58	55	0	94.8276	0	86.3871	0.92	NZ_CP064663.1_ORF.6005	Salmonella	Alpha
CP007288.2_ORF.91542.pdb	-HHHHHHHHHHHHHHHHHHHHHHHHHHHHHHHHHHHHHHHHHHHHHHHHHHHHHHHT-	58	55	0	94.8276	0	86.3871	0.92	NZ_CP064666.1_ORF.39433	Salmonella	Alpha
CP007288.2_ORF.91542.pdb	-HHHHHHHHHHHHHHHHHHHHHHHHHHHHHHHHHHHHHHHHHHHHHHHHHHHHHHHT-	58	55	0	94.8276	0	86.3871	0.92	NZ_CP064671.1_ORF.24662	Salmonella	Alpha
CP007288.2_ORF.91542.pdb	-HHHHHHHHHHHHHHHHHHHHHHHHHHHHHHHHHHHHHHHHHHHHHHHHHHHHHHHT-	58	55	0	94.8276	0	86.3871	0.92	NZ_CP064672.1_ORF.40182	Salmonella	Alpha
CP007288.2_ORF.91542.pdb	-HHHHHHHHHHHHHHHHHHHHHHHHHHHHHHHHHHHHHHHHHHHHHHHHHHHHHHHT-	58	55	0	94.8276	0	86.3871	0.92	NZ_CP064674.1_ORF.6316	Salmonella	Alpha
CP007288.2_ORF.91542.pdb	-HHHHHHHHHHHHHHHHHHHHHHHHHHHHHHHHHHHHHHHHHHHHHHHHHHHHHHHT-	58	55	0	94.8276	0	86.3871	0.92	NZ_CP064709.1_ORF.5926	Salmonella	Alpha
CP007288.2_ORF.91542.pdb	-HHHHHHHHHHHHHHHHHHHHHHHHHHHHHHHHHHHHHHHHHHHHHHHHHHHHHHHT-	58	55	0	94.8276	0	86.3871	0.92	NZ_CP061115.1_ORF.78690	Salmonella	Alpha
CP007288.2_ORF.91542.pdb	-HHHHHHHHHHHHHHHHHHHHHHHHHHHHHHHHHHHHHHHHHHHHHHHHHHHHHHHT-	58	55	0	94.8276	0	86.3871	0.92	NZ_CP061118.1_ORF.6916	Salmonella	Alpha
CP007288.2_ORF.91542.pdb	-HHHHHHHHHHHHHHHHHHHHHHHHHHHHHHHHHHHHHHHHHHHHHHHHHHHHHHHT-	58	55	0	94.8276	0	86.3871	0.92	NZ_CP061122.1_ORF.6103	Salmonella	Alpha
CP007288.2_ORF.91542.pdb	-HHHHHHHHHHHHHHHHHHHHHHHHHHHHHHHHHHHHHHHHHHHHHHHHHHHHHHHT-	58	55	0	94.8276	0	86.3871	0.92	NZ_CP061124.1_ORF.6535	Salmonella	Alpha
CP007288.2_ORF.91542.pdb	-HHHHHHHHHHHHHHHHHHHHHHHHHHHHHHHHHHHHHHHHHHHHHHHHHHHHHHHT-	58	55	0	94.8276	0	86.3871	0.92	NZ_CP061126.1_ORF.6548	Salmonella	Alpha
CP007288.2_ORF.91542.pdb	-HHHHHHHHHHHHHHHHHHHHHHHHHHHHHHHHHHHHHHHHHHHHHHHHHHHHHHHT-	58	55	0	94.8276	0	86.3871	0.92	NZ_CP062795.1_ORF.93122	Salmonella	Alpha
CP007288.2_ORF.91542.pdb	-HHHHHHHHHHHHHHHHHHHHHHHHHHHHHHHHHHHHHHHHHHHHHHHHHHHHHHHT-	58	55	0	94.8276	0	86.3871	0.92	NZ_CP061119.1_ORF.17485	Salmonella	Alpha
CP007288.2_ORF.91542.pdb	-HHHHHHHHHHHHHHHHHHHHHHHHHHHHHHHHHHHHHHHHHHHHHHHHHHHHHHHT-	58	55	0	94.8276	0	86.3871	0.92	NZ_CP065564.1_ORF.60419	Salmonella	Alpha
CP007288.2_ORF.91542.pdb	-HHHHHHHHHHHHHHHHHHHHHHHHHHHHHHHHHHHHHHHHHHHHHHHHHHHHHHHT-	58	55	0	94.8276	0	86.3871	0.92	NZ_CP065566.1_ORF.40661	Salmonella	Alpha
CP007288.2_ORF.91542.pdb	-HHHHHHHHHHHHHHHHHHHHHHHHHHHHHHHHHHHHHHHHHHHHHHHHHHHHHHHT-	58	55	0	94.8276	0	86.3871	0.92	NZ_CP065567.1_ORF.23862	Salmonella	Alpha
CP007288.2_ORF.91542.pdb	-HHHHHHHHHHHHHHHHHHHHHHHHHHHHHHHHHHHHHHHHHHHHHHHHHHHHHHHT-	58	55	0	94.8276	0	86.3871	0.92	NZ_CP065572.1_ORF.40668	Salmonella	Alpha
CP007288.2_ORF.91542.pdb	-HHHHHHHHHHHHHHHHHHHHHHHHHHHHHHHHHHHHHHHHHHHHHHHHHHHHHHHT-	58	55	0	94.8276	0	86.3871	0.92	NZ_CP065639.1_ORF.25278	Salmonella	Alpha
CP007288.2_ORF.91542.pdb	-HHHHHHHHHHHHHHHHHHHHHHHHHHHHHHHHHHHHHHHHHHHHHHHHHHHHHHHT-	58	55	0	94.8276	0	86.3871	0.92	NZ_CP065718.1_ORF.71841	Salmonella	Alpha
CP007288.2_ORF.91542.pdb	-HHHHHHHHHHHHHHHHHHHHHHHHHHHHHHHHHHHHHHHHHHHHHHHHHHHHHHHT-	58	55	0	94.8276	0	86.3871	0.92	NZ_CP060585.1_ORF.68910	Salmonella	Alpha
CP007288.2_ORF.91542.pdb	-HHHHHHHHHHHHHHHHHHHHHHHHHHHHHHHHHHHHHHHHHHHHHHHHHHHHHHHT-	58	55	0	94.8276	0	86.3871	0.92	NZ_CP066009.1_ORF.70363	Salmonella	Alpha
CP007288.2_ORF.91542.pdb	-HHHHHHHHHHHHHHHHHHHHHHHHHHHHHHHHHHHHHHHHHHHHHHHHHHHHHHHT-	58	55	0	94.8276	0	86.3871	0.92	NZ_CP066047.1_ORF.70359	Salmonella	Alpha
CP007288.2_ORF.91542.pdb	-HHHHHHHHHHHHHHHHHHHHHHHHHHHHHHHHHHHHHHHHHHHHHHHHHHHHHHHT-	58	55	0	94.8276	0	86.3871	0.92	NZ_CP051307.1_ORF.41161	Salmonella	Alpha
CP007288.2_ORF.91542.pdb	-HHHHHHHHHHHHHHHHHHHHHHHHHHHHHHHHHHHHHHHHHHHHHHHHHHHHHHHT-	58	55	0	94.8276	0	86.3871	0.92	NZ_CP051310.1_ORF.6296	Salmonella	Alpha
CP007288.2_ORF.91542.pdb	-HHHHHHHHHHHHHHHHHHHHHHHHHHHHHHHHHHHHHHHHHHHHHHHHHHHHHHHT-	58	55	0	94.8276	0	86.3871	0.92	NZ_CP051313.1_ORF.5807	Salmonella	Alpha
CP007288.2_ORF.91542.pdb	-HHHHHHHHHHHHHHHHHHHHHHHHHHHHHHHHHHHHHHHHHHHHHHHHHHHHHHHT-	58	55	0	94.8276	0	86.3871	0.92	NZ_CP051315.1_ORF.23024	Salmonella	Alpha
CP007288.2_ORF.91542.pdb	-HHHHHHHHHHHHHHHHHHHHHHHHHHHHHHHHHHHHHHHHHHHHHHHHHHHHHHHT-	58	55	0	94.8276	0	86.3871	0.92	NZ_CP051317.1_ORF.6244	Salmonella	Alpha
CP007288.2_ORF.91542.pdb	-HHHHHHHHHHHHHHHHHHHHHHHHHHHHHHHHHHHHHHHHHHHHHHHHHHHHHHHT-	58	55	0	94.8276	0	86.3871	0.92	NZ_CP051320.1_ORF.57479	Salmonella	Alpha
CP007288.2_ORF.91542.pdb	-HHHHHHHHHHHHHHHHHHHHHHHHHHHHHHHHHHHHHHHHHHHHHHHHHHHHHHHT-	58	55	0	94.8276	0	86.3871	0.92	NZ_CP051329.1_ORF.42693	Salmonella	Alpha
CP007288.2_ORF.91542.pdb	-HHHHHHHHHHHHHHHHHHHHHHHHHHHHHHHHHHHHHHHHHHHHHHHHHHHHHHHT-	58	55	0	94.8276	0	86.3871	0.92	NZ_CP051338.1_ORF.76530	Salmonella	Alpha
CP007288.2_ORF.91542.pdb	-HHHHHHHHHHHHHHHHHHHHHHHHHHHHHHHHHHHHHHHHHHHHHHHHHHHHHHHT-	58	55	0	94.8276	0	86.3871	0.92	NZ_CP051342.1_ORF.40098	Salmonella	Alpha
CP007288.2_ORF.91542.pdb	-HHHHHHHHHHHHHHHHHHHHHHHHHHHHHHHHHHHHHHHHHHHHHHHHHHHHHHHT-	58	55	0	94.8276	0	86.3871	0.92	NZ_CP053051.1_ORF.6440	Salmonella	Alpha
CP007288.2_ORF.91542.pdb	-HHHHHHHHHHHHHHHHHHHHHHHHHHHHHHHHHHHHHHHHHHHHHHHHHHHHHHHT-	58	55	0	94.8276	0	86.3871	0.92	NZ_CP051346.1_ORF.6000	Salmonella	Alpha
CP007288.2_ORF.91542.pdb	-HHHHHHHHHHHHHHHHHHHHHHHHHHHHHHHHHHHHHHHHHHHHHHHHHHHHHHHT-	58	55	0	94.8276	0	86.3871	0.92	NZ_CP051349.1_ORF.39873	Salmonella	Alpha
CP007288.2_ORF.91542.pdb	-HHHHHHHHHHHHHHHHHHHHHHHHHHHHHHHHHHHHHHHHHHHHHHHHHHHHHHHT-	58	55	0	94.8276	0	86.3871	0.92	NZ_CP051350.1_ORF.38844	Salmonella	Alpha
CP007288.2_ORF.91542.pdb	-HHHHHHHHHHHHHHHHHHHHHHHHHHHHHHHHHHHHHHHHHHHHHHHHHHHHHHHT-	58	55	0	94.8276	0	86.3871	0.92	NZ_CP051353.1_ORF.6644	Salmonella	Alpha
CP007288.2_ORF.91542.pdb	-HHHHHHHHHHHHHHHHHHHHHHHHHHHHHHHHHHHHHHHHHHHHHHHHHHHHHHHT-	58	55	0	94.8276	0	86.3871	0.92	NZ_CP051356.1_ORF.6039	Salmonella	Alpha
CP007288.2_ORF.91542.pdb	-HHHHHHHHHHHHHHHHHHHHHHHHHHHHHHHHHHHHHHHHHHHHHHHHHHHHHHHT-	58	55	0	94.8276	0	86.3871	0.92	NZ_CP051358.1_ORF.40548	Salmonella	Alpha
CP007288.2_ORF.91542.pdb	-HHHHHHHHHHHHHHHHHHHHHHHHHHHHHHHHHHHHHHHHHHHHHHHHHHHHHHHT-	58	55	0	94.8276	0	86.3871	0.92	NZ_CP051366.1_ORF.90242	Salmonella	Alpha
CP007288.2_ORF.91542.pdb	-HHHHHHHHHHHHHHHHHHHHHHHHHHHHHHHHHHHHHHHHHHHHHHHHHHHHHHHT-	58	55	0	94.8276	0	86.3871	0.92	NZ_CP051370.1_ORF.23234	Salmonella	Alpha
CP007288.2_ORF.91542.pdb	-HHHHHHHHHHHHHHHHHHHHHHHHHHHHHHHHHHHHHHHHHHHHHHHHHHHHHHHT-	58	55	0	94.8276	0	86.3871	0.92	NZ_CP051372.1_ORF.55605	Salmonella	Alpha
CP007288.2_ORF.91542.pdb	-HHHHHHHHHHHHHHHHHHHHHHHHHHHHHHHHHHHHHHHHHHHHHHHHHHHHHHHT-	58	55	0	94.8276	0	86.3871	0.92	NZ_CP051380.1_ORF.40847	Salmonella	Alpha
CP007288.2_ORF.91542.pdb	-HHHHHHHHHHHHHHHHHHHHHHHHHHHHHHHHHHHHHHHHHHHHHHHHHHHHHHHT-	58	55	0	94.8276	0	86.3871	0.92	NZ_CP051381.1_ORF.6120	Salmonella	Alpha
CP007288.2_ORF.91542.pdb	-HHHHHHHHHHHHHHHHHHHHHHHHHHHHHHHHHHHHHHHHHHHHHHHHHHHHHHHT-	58	55	0	94.8276	0	86.3871	0.92	NZ_CP051384.1_ORF.93391	Salmonella	Alpha
CP007288.2_ORF.91542.pdb	-HHHHHHHHHHHHHHHHHHHHHHHHHHHHHHHHHHHHHHHHHHHHHHHHHHHHHHHT-	58	55	0	94.8276	0	86.3871	0.92	NZ_CP051386.1_ORF.6159	Salmonella	Alpha
CP007288.2_ORF.91542.pdb	-HHHHHHHHHHHHHHHHHHHHHHHHHHHHHHHHHHHHHHHHHHHHHHHHHHHHHHHT-	58	55	0	94.8276	0	86.3871	0.92	NZ_CP051389.1_ORF.5918	Salmonella	Alpha
CP007288.2_ORF.91542.pdb	-HHHHHHHHHHHHHHHHHHHHHHHHHHHHHHHHHHHHHHHHHHHHHHHHHHHHHHHT-	58	55	0	94.8276	0	86.3871	0.92	NZ_CP051391.1_ORF.58225	Salmonella	Alpha
CP007288.2_ORF.91542.pdb	-HHHHHHHHHHHHHHHHHHHHHHHHHHHHHHHHHHHHHHHHHHHHHHHHHHHHHHHT-	58	55	0	94.8276	0	86.3871	0.92	NZ_CP051394.1_ORF.39129	Salmonella	Alpha
CP007288.2_ORF.91542.pdb	-HHHHHHHHHHHHHHHHHHHHHHHHHHHHHHHHHHHHHHHHHHHHHHHHHHHHHHHT-	58	55	0	94.8276	0	86.3871	0.92	NZ_CP051396.1_ORF.23084	Salmonella	Alpha
CP007288.2_ORF.91542.pdb	-HHHHHHHHHHHHHHHHHHHHHHHHHHHHHHHHHHHHHHHHHHHHHHHHHHHHHHHT-	58	55	0	94.8276	0	86.3871	0.92	NZ_CP051398.1_ORF.57659	Salmonella	Alpha
CP007288.2_ORF.91542.pdb	-HHHHHHHHHHHHHHHHHHHHHHHHHHHHHHHHHHHHHHHHHHHHHHHHHHHHHHHT-	58	55	0	94.8276	0	86.3871	0.92	NZ_CP051402.1_ORF.40742	Salmonella	Alpha
CP007288.2_ORF.91542.pdb	-HHHHHHHHHHHHHHHHHHHHHHHHHHHHHHHHHHHHHHHHHHHHHHHHHHHHHHHT-	58	55	0	94.8276	0	86.3871	0.92	NZ_CP051404.1_ORF.22871	Salmonella	Alpha
CP007288.2_ORF.91542.pdb	-HHHHHHHHHHHHHHHHHHHHHHHHHHHHHHHHHHHHHHHHHHHHHHHHHHHHHHHT-	58	55	0	94.8276	0	86.3871	0.92	NZ_CP051410.1_ORF.6101	Salmonella	Alpha
CP007288.2_ORF.91542.pdb	-HHHHHHHHHHHHHHHHHHHHHHHHHHHHHHHHHHHHHHHHHHHHHHHHHHHHHHHT-	58	55	0	94.8276	0	86.3871	0.92	NZ_CP051413.1_ORF.42247	Salmonella	Alpha
CP007288.2_ORF.91542.pdb	-HHHHHHHHHHHHHHHHHHHHHHHHHHHHHHHHHHHHHHHHHHHHHHHHHHHHHHHT-	58	55	0	94.8276	0	86.3871	0.92	NZ_CP051416.1_ORF.23073	Salmonella	Alpha
CP007288.2_ORF.91542.pdb	-HHHHHHHHHHHHHHHHHHHHHHHHHHHHHHHHHHHHHHHHHHHHHHHHHHHHHHHT-	58	55	0	94.8276	0	86.3871	0.92	NZ_CP051425.1_ORF.56225	Salmonella	Alpha
CP007288.2_ORF.91542.pdb	-HHHHHHHHHHHHHHHHHHHHHHHHHHHHHHHHHHHHHHHHHHHHHHHHHHHHHHHT-	58	55	0	94.8276	0	86.3871	0.92	NZ_CP053048.1_ORF.23163	Salmonella	Alpha
CP007288.2_ORF.91542.pdb	-HHHHHHHHHHHHHHHHHHHHHHHHHHHHHHHHHHHHHHHHHHHHHHHHHHHHHHHT-	58	55	0	94.8276	0	86.3871	0.92	NZ_CP053055.1_ORF.22731	Salmonella	Alpha
CP007288.2_ORF.91542.pdb	-HHHHHHHHHHHHHHHHHHHHHHHHHHHHHHHHHHHHHHHHHHHHHHHHHHHHHHHT-	58	55	0	94.8276	0	86.3871	0.92	NZ_CP067339.1_ORF.40344	Salmonella	Alpha
CP007288.2_ORF.91542.pdb	-HHHHHHHHHHHHHHHHHHHHHHHHHHHHHHHHHHHHHHHHHHHHHHHHHHHHHHHT-	58	55	0	94.8276	0	86.3871	0.92	NZ_CP069297.1_ORF.40286	Salmonella	Alpha
CP007288.2_ORF.91542.pdb	-HHHHHHHHHHHHHHHHHHHHHHHHHHHHHHHHHHHHHHHHHHHHHHHHHHHHHHHT-	58	55	0	94.8276	0	86.3871	0.92	NZ_CP043907.1_ORF.68235	Salmonella	Alpha
CP007288.2_ORF.91542.pdb	-HHHHHHHHHHHHHHHHHHHHHHHHHHHHHHHHHHHHHHHHHHHHHHHHHHHHHHHT-	58	55	0	94.8276	0	86.3871	0.92	NZ_CP063140.1_ORF.89245	Salmonella	Alpha
CP007288.2_ORF.91542.pdb	-HHHHHHHHHHHHHHHHHHHHHHHHHHHHHHHHHHHHHHHHHHHHHHHHHHHHHHHT-	58	55	0	94.8276	0	86.3871	0.92	NZ_CP069518.1_ORF.84432	Salmonella	Alpha
CP007288.2_ORF.91542.pdb	-HHHHHHHHHHHHHHHHHHHHHHHHHHHHHHHHHHHHHHHHHHHHHHHHHHHHHHHT-	58	55	0	94.8276	0	86.3871	0.92	NZ_CP051363.1_ORF.5926	Salmonella	Alpha
CP007288.2_ORF.91542.pdb	-HHHHHHHHHHHHHHHHHHHHHHHHHHHHHHHHHHHHHHHHHHHHHHHHHHHHHHHT-	58	55	0	94.8276	0	86.3871	0.92	NZ_CP064919.1_ORF.95064	Salmonella	Alpha
CP007288.2_ORF.91542.pdb	-HHHHHHHHHHHHHHHHHHHHHHHHHHHHHHHHHHHHHHHHHHHHHHHHHHHHHHHT-	58	55	0	94.8276	0	86.3871	0.92	NZ_CP071690.1_ORF.22483	Salmonella	Alpha
CP007288.2_ORF.91542.pdb	-HHHHHHHHHHHHHHHHHHHHHHHHHHHHHHHHHHHHHHHHHHHHHHHHHHHHHHHT-	58	55	0	94.8276	0	86.3871	0.92	NZ_CP071693.1_ORF.22302	Salmonella	Alpha
CP007288.2_ORF.91542.pdb	-HHHHHHHHHHHHHHHHHHHHHHHHHHHHHHHHHHHHHHHHHHHHHHHHHHHHHHHT-	58	55	0	94.8276	0	86.3871	0.92	NZ_CP071686.1_ORF.22289	Salmonella	Alpha
CP007288.2_ORF.91542.pdb	-HHHHHHHHHHHHHHHHHHHHHHHHHHHHHHHHHHHHHHHHHHHHHHHHHHHHHHHT-	58	55	0	94.8276	0	86.3871	0.92	NZ_CP067091.1_ORF.60258	Salmonella	Alpha
CP007288.2_ORF.91542.pdb	-HHHHHHHHHHHHHHHHHHHHHHHHHHHHHHHHHHHHHHHHHHHHHHHHHHHHHHHT-	58	55	0	94.8276	0	86.3871	0.92	NZ_CP067397.1_ORF.93695	Salmonella	Alpha
CP007288.2_ORF.91542.pdb	-HHHHHHHHHHHHHHHHHHHHHHHHHHHHHHHHHHHHHHHHHHHHHHHHHHHHHHHT-	58	55	0	94.8276	0	86.3871	0.92	NZ_CP074094.1_ORF.61004	Salmonella	Alpha
CP007288.2_ORF.91542.pdb	-HHHHHHHHHHHHHHHHHHHHHHHHHHHHHHHHHHHHHHHHHHHHHHHHHHHHHHHT-	58	55	0	94.8276	0	86.3871	0.92	NZ_CP074098.1_ORF.94994	Salmonella	Alpha
CP007288.2_ORF.91542.pdb	-HHHHHHHHHHHHHHHHHHHHHHHHHHHHHHHHHHHHHHHHHHHHHHHHHHHHHHHT-	58	55	0	94.8276	0	86.3871	0.92	NZ_CP074096.1_ORF.95288	Salmonella	Alpha
CP007288.2_ORF.91542.pdb	-HHHHHHHHHHHHHHHHHHHHHHHHHHHHHHHHHHHHHHHHHHHHHHHHHHHHHHHT-	58	55	0	94.8276	0	86.3871	0.92	NZ_CP074092.1_ORF.77936	Salmonella	Alpha
CP007288.2_ORF.91542.pdb	-HHHHHHHHHHHHHHHHHHHHHHHHHHHHHHHHHHHHHHHHHHHHHHHHHHHHHHHT-	58	55	0	94.8276	0	86.3871	0.92	NZ_CP047424.1_ORF.22736	Salmonella	Alpha
CP007288.2_ORF.91542.pdb	-HHHHHHHHHHHHHHHHHHHHHHHHHHHHHHHHHHHHHHHHHHHHHHHHHHHHHHHT-	58	55	0	94.8276	0	86.3871	0.92	NZ_CP073715.1_ORF.5998	Salmonella	Alpha
CP007288.2_ORF.91542.pdb	-HHHHHHHHHHHHHHHHHHHHHHHHHHHHHHHHHHHHHHHHHHHHHHHHHHHHHHHT-	58	55	0	94.8276	0	86.3871	0.92	NZ_CP074425.1_ORF.38813	Salmonella	Alpha
CP007288.2_ORF.91542.pdb	-HHHHHHHHHHHHHHHHHHHHHHHHHHHHHHHHHHHHHHHHHHHHHHHHHHHHHHHT-	58	55	0	94.8276	0	86.3871	0.92	NZ_CP074428.1_ORF.5982	Salmonella	Alpha
CP007288.2_ORF.91542.pdb	-HHHHHHHHHHHHHHHHHHHHHHHHHHHHHHHHHHHHHHHHHHHHHHHHHHHHHHHT-	58	55	0	94.8276	0	86.3871	0.92	NZ_CP075372.1_ORF.42028	Salmonella	Alpha
CP007288.2_ORF.91542.pdb	-HHHHHHHHHHHHHHHHHHHHHHHHHHHHHHHHHHHHHHHHHHHHHHHHHHHHHHHT-	58	55	0	94.8276	0	86.3871	0.92	NZ_CP077680.1_ORF.77910	Salmonella	Alpha
CP007288.2_ORF.91542.pdb	-HHHHHHHHHHHHHHHHHHHHHHHHHHHHHHHHHHHHHHHHHHHHHHHHHHHHHHHT-	58	55	0	94.8276	0	86.3871	0.92	NZ_CP066851.1_ORF.89602	Salmonella	Alpha
CP007288.2_ORF.91542.pdb	-HHHHHHHHHHHHHHHHHHHHHHHHHHHHHHHHHHHHHHHHHHHHHHHHHHHHHHHT-	58	55	0	94.8276	0	86.3871	0.92	NZ_CP080091.1_ORF.22255	Salmonella	Alpha
CP007288.2_ORF.91542.pdb	-HHHHHHHHHHHHHHHHHHHHHHHHHHHHHHHHHHHHHHHHHHHHHHHHHHHHHHHT-	58	55	0	94.8276	0	86.3871	0.92	NZ_CP080513.1_ORF.73234	Salmonella	Alpha
CP007288.2_ORF.91542.pdb	-HHHHHHHHHHHHHHHHHHHHHHHHHHHHHHHHHHHHHHHHHHHHHHHHHHHHHHHT-	58	55	0	94.8276	0	86.3871	0.92	NZ_CP051213.1_ORF.23673	Salmonella	Alpha
CP007288.2_ORF.91542.pdb	-HHHHHHHHHHHHHHHHHHHHHHHHHHHHHHHHHHHHHHHHHHHHHHHHHHHHHHHT-	58	55	0	94.8276	0	86.3871	0.92	NZ_CP080960.1_ORF.36692	Salmonella	Alpha
CP007288.2_ORF.91542.pdb	-HHHHHHHHHHHHHHHHHHHHHHHHHHHHHHHHHHHHHHHHHHHHHHHHHHHHHHHT-	58	55	0	94.8276	0	86.3871	0.92	NZ_AP023288.1_ORF.41807	Salmonella	Alpha
CP007288.2_ORF.91542.pdb	-HHHHHHHHHHHHHHHHHHHHHHHHHHHHHHHHHHHHHHHHHHHHHHHHHHHHHHHT-	58	55	0	94.8276	0	86.3871	0.92	NZ_AP023289.1_ORF.24224	Salmonella	Alpha
CP007288.2_ORF.91542.pdb	-HHHHHHHHHHHHHHHHHHHHHHHHHHHHHHHHHHHHHHHHHHHHHHHHHHHHHHHT-	58	55	0	94.8276	0	86.3871	0.92	NZ_AP023290.1_ORF.23498	Salmonella	Alpha
CP007288.2_ORF.91542.pdb	-HHHHHHHHHHHHHHHHHHHHHHHHHHHHHHHHHHHHHHHHHHHHHHHHHHHHHHHT-	58	55	0	94.8276	0	86.3871	0.92	NZ_AP023291.1_ORF.41474	Salmonella	Alpha
CP007288.2_ORF.91542.pdb	-HHHHHHHHHHHHHHHHHHHHHHHHHHHHHHHHHHHHHHHHHHHHHHHHHHHHHHHT-	58	55	0	94.8276	0	86.3871	0.92	NZ_AP023292.1_ORF.23254	Salmonella	Alpha
CP007288.2_ORF.91542.pdb	-HHHHHHHHHHHHHHHHHHHHHHHHHHHHHHHHHHHHHHHHHHHHHHHHHHHHHHHT-	58	55	0	94.8276	0	86.3871	0.92	NZ_AP023294.1_ORF.40794	Salmonella	Alpha
CP007288.2_ORF.91542.pdb	-HHHHHHHHHHHHHHHHHHHHHHHHHHHHHHHHHHHHHHHHHHHHHHHHHHHHHHHT-	58	55	0	94.8276	0	86.3871	0.92	NZ_AP023299.1_ORF.40730	Salmonella	Alpha
CP007288.2_ORF.91542.pdb	-HHHHHHHHHHHHHHHHHHHHHHHHHHHHHHHHHHHHHHHHHHHHHHHHHHHHHHHT-	58	55	0	94.8276	0	86.3871	0.92	NZ_AP023300.1_ORF.40862	Salmonella	Alpha
CP007288.2_ORF.91542.pdb	-HHHHHHHHHHHHHHHHHHHHHHHHHHHHHHHHHHHHHHHHHHHHHHHHHHHHHHHT-	58	55	0	94.8276	0	86.3871	0.92	NZ_AP023303.1_ORF.41648	Salmonella	Alpha
CP007288.2_ORF.91542.pdb	-HHHHHHHHHHHHHHHHHHHHHHHHHHHHHHHHHHHHHHHHHHHHHHHHHHHHHHHT-	58	55	0	94.8276	0	86.3871	0.92	NZ_AP023304.1_ORF.23966	Salmonella	Alpha
CP007288.2_ORF.91542.pdb	-HHHHHHHHHHHHHHHHHHHHHHHHHHHHHHHHHHHHHHHHHHHHHHHHHHHHHHHT-	58	55	0	94.8276	0	86.3871	0.92	NZ_AP023306.1_ORF.23567	Salmonella	Alpha
CP007288.2_ORF.91542.pdb	-HHHHHHHHHHHHHHHHHHHHHHHHHHHHHHHHHHHHHHHHHHHHHHHHHHHHHHHT-	58	55	0	94.8276	0	86.3871	0.92	NZ_AP023309.1_ORF.6122	Salmonella	Alpha
CP007288.2_ORF.91542.pdb	-HHHHHHHHHHHHHHHHHHHHHHHHHHHHHHHHHHHHHHHHHHHHHHHHHHHHHHHT-	58	55	0	94.8276	0	86.3871	0.92	NZ_AP023311.1_ORF.40631	Salmonella	Alpha
CP007288.2_ORF.91542.pdb	-HHHHHHHHHHHHHHHHHHHHHHHHHHHHHHHHHHHHHHHHHHHHHHHHHHHHHHHT-	58	55	0	94.8276	0	86.3871	0.92	NZ_AP023313.1_ORF.40837	Salmonella	Alpha
CP007288.2_ORF.91542.pdb	-HHHHHHHHHHHHHHHHHHHHHHHHHHHHHHHHHHHHHHHHHHHHHHHHHHHHHHHT-	58	55	0	94.8276	0	86.3871	0.92	NZ_AP023315.1_ORF.23619	Salmonella	Alpha
CP007288.2_ORF.91542.pdb	-HHHHHHHHHHHHHHHHHHHHHHHHHHHHHHHHHHHHHHHHHHHHHHHHHHHHHHHT-	58	55	0	94.8276	0	86.3871	0.92	NZ_AP023317.1_ORF.23605	Salmonella	Alpha
CP007288.2_ORF.91542.pdb	-HHHHHHHHHHHHHHHHHHHHHHHHHHHHHHHHHHHHHHHHHHHHHHHHHHHHHHHT-	58	55	0	94.8276	0	86.3871	0.92	NZ_AP023319.1_ORF.23552	Salmonella	Alpha
CP007288.2_ORF.91542.pdb	-HHHHHHHHHHHHHHHHHHHHHHHHHHHHHHHHHHHHHHHHHHHHHHHHHHHHHHHT-	58	55	0	94.8276	0	86.3871	0.92	NZ_CP081187.1_ORF.41375	Salmonella	Alpha
CP007288.2_ORF.91542.pdb	-HHHHHHHHHHHHHHHHHHHHHHHHHHHHHHHHHHHHHHHHHHHHHHHHHHHHHHHT-	58	55	0	94.8276	0	86.3871	0.92	NZ_CP081189.1_ORF.24002	Salmonella	Alpha
CP007288.2_ORF.91542.pdb	-HHHHHHHHHHHHHHHHHHHHHHHHHHHHHHHHHHHHHHHHHHHHHHHHHHHHHHHT-	58	55	0	94.8276	0	86.3871	0.92	NZ_CP081858.1_ORF.75561	Salmonella	Alpha
CP007288.2_ORF.91542.pdb	-HHHHHHHHHHHHHHHHHHHHHHHHHHHHHHHHHHHHHHHHHHHHHHHHHHHHHHHT-	58	55	0	94.8276	0	86.3871	0.92	NZ_CP082338.1_ORF.39966	Salmonella	Alpha
CP007288.2_ORF.91542.pdb	-HHHHHHHHHHHHHHHHHHHHHHHHHHHHHHHHHHHHHHHHHHHHHHHHHHHHHHHT-	58	55	0	94.8276	0	86.3871	0.92	NZ_CP082916.1_ORF.46655	Salmonella	Alpha
CP007288.2_ORF.91542.pdb	-HHHHHHHHHHHHHHHHHHHHHHHHHHHHHHHHHHHHHHHHHHHHHHHHHHHHHHHT-	58	55	0	94.8276	0	86.3871	0.92	NZ_CP077662.1_ORF.40592	Salmonella	Alpha
CP007288.2_ORF.91542.pdb	-HHHHHHHHHHHHHHHHHHHHHHHHHHHHHHHHHHHHHHHHHHHHHHHHHHHHHHHT-	58	55	0	94.8276	0	86.3871	0.92	NZ_CP077668.1_ORF.6475	Salmonella	Alpha
CP007288.2_ORF.91542.pdb	-HHHHHHHHHHHHHHHHHHHHHHHHHHHHHHHHHHHHHHHHHHHHHHHHHHHHHHHT-	58	55	0	94.8276	0	86.3871	0.92	NZ_CP077670.1_ORF.22456	Salmonella	Alpha
CP007288.2_ORF.91542.pdb	-HHHHHHHHHHHHHHHHHHHHHHHHHHHHHHHHHHHHHHHHHHHHHHHHHHHHHHHT-	58	55	0	94.8276	0	86.3871	0.92	NZ_CP077760.1_ORF.30784	Salmonella	Alpha
CP007288.2_ORF.91542.pdb	-HHHHHHHHHHHHHHHHHHHHHHHHHHHHHHHHHHHHHHHHHHHHHHHHHHHHHHHT-	58	55	0	94.8276	0	86.3871	0.92	NZ_CP083731.1_ORF.40430	Salmonella	Alpha
CP007288.2_ORF.91542.pdb	-HHHHHHHHHHHHHHHHHHHHHHHHHHHHHHHHHHHHHHHHHHHHHHHHHHHHHHHT-	58	55	0	94.8276	0	86.3871	0.92	NZ_CP084001.1_ORF.22073	Salmonella	Alpha
CP007288.2_ORF.91542.pdb	-HHHHHHHHHHHHHHHHHHHHHHHHHHHHHHHHHHHHHHHHHHHHHHHHHHHHHHHT-	58	55	0	94.8276	0	86.3871	0.92	NZ_CP084194.1_ORF.40829	Salmonella	Alpha
CP007288.2_ORF.91542.pdb	-HHHHHHHHHHHHHHHHHHHHHHHHHHHHHHHHHHHHHHHHHHHHHHHHHHHHHHHT-	58	55	0	94.8276	0	86.3871	0.92	NZ_CP084216.1_ORF.22087	Salmonella	Alpha
CP007288.2_ORF.91542.pdb	-HHHHHHHHHHHHHHHHHHHHHHHHHHHHHHHHHHHHHHHHHHHHHHHHHHHHHHHT-	58	55	0	94.8276	0	86.3871	0.92	NZ_CP084532.1_ORF.22409	Salmonella	Alpha
CP007288.2_ORF.91542.pdb	-HHHHHHHHHHHHHHHHHHHHHHHHHHHHHHHHHHHHHHHHHHHHHHHHHHHHHHHT-	58	55	0	94.8276	0	86.3871	0.92	NZ_CP085696.1_ORF.40663	Salmonella	Alpha
CP007288.2_ORF.91542.pdb	-HHHHHHHHHHHHHHHHHHHHHHHHHHHHHHHHHHHHHHHHHHHHHHHHHHHHHHHT-	58	55	0	94.8276	0	86.3871	0.92	NZ_CP085699.1_ORF.24083	Salmonella	Alpha
CP007288.2_ORF.91542.pdb	-HHHHHHHHHHHHHHHHHHHHHHHHHHHHHHHHHHHHHHHHHHHHHHHHHHHHHHHT-	58	55	0	94.8276	0	86.3871	0.92	NZ_CP085793.1_ORF.73424	Salmonella	Alpha
CP007288.2_ORF.91542.pdb	-HHHHHHHHHHHHHHHHHHHHHHHHHHHHHHHHHHHHHHHHHHHHHHHHHHHHHHHT-	58	55	0	94.8276	0	86.3871	0.92	NZ_CP015024.2_ORF.22754	Salmonella	Alpha
CP007288.2_ORF.91542.pdb	-HHHHHHHHHHHHHHHHHHHHHHHHHHHHHHHHHHHHHHHHHHHHHHHHHHHHHHHT-	58	55	0	94.8276	0	86.3871	0.92	NC_022991.1_ORF.76700	Salmonella	Alpha
CP007288.2_ORF.91542.pdb	-HHHHHHHHHHHHHHHHHHHHHHHHHHHHHHHHHHHHHHHHHHHHHHHHHHHHHHHT-	58	55	0	94.8276	0	86.3871	0.92	NZ_CP012833.1_ORF.38885	Salmonella	Alpha
CP007288.2_ORF.91542.pdb	-HHHHHHHHHHHHHHHHHHHHHHHHHHHHHHHHHHHHHHHHHHHHHHHHHHHHHHHT-	58	55	0	94.8276	0	86.3871	0.92	NZ_CP005995.1_ORF.81897	Salmonella	Alpha
CP007288.2_ORF.91542.pdb	-HHHHHHHHHHHHHHHHHHHHHHHHHHHHHHHHHHHHHHHHHHHHHHHHHHHHHHHT-	58	55	0	94.8276	0	86.3871	0.92	NZ_CP007507.1_ORF.58540	Salmonella	Alpha
CP007288.2_ORF.91542.pdb	-HHHHHHHHHHHHHHHHHHHHHHHHHHHHHHHHHHHHHHHHHHHHHHHHHHHHHHHT-	58	55	0	94.8276	0	86.3871	0.92	NZ_CP007269.1_ORF.75117	Salmonella	Alpha
CP007288.2_ORF.91542.pdb	-HHHHHHHHHHHHHHHHHHHHHHHHHHHHHHHHHHHHHHHHHHHHHHHHHHHHHHHT-	58	55	0	94.8276	0	86.3871	0.92	NZ_CP007271.1_ORF.74996	Salmonella	Alpha
CP007288.2_ORF.91542.pdb	-HHHHHHHHHHHHHHHHHHHHHHHHHHHHHHHHHHHHHHHHHHHHHHHHHHHHHHHT-	58	55	0	94.8276	0	86.3871	0.92	NZ_CP007272.2_ORF.74997	Salmonella	Alpha
CP007288.2_ORF.91542.pdb	-HHHHHHHHHHHHHHHHHHHHHHHHHHHHHHHHHHHHHHHHHHHHHHHHHHHHHHHT-	58	55	0	94.8276	0	86.3871	0.92	NZ_CP007273.1_ORF.74997	Salmonella	Alpha
CP007288.2_ORF.91542.pdb	-HHHHHHHHHHHHHHHHHHHHHHHHHHHHHHHHHHHHHHHHHHHHHHHHHHHHHHHT-	58	55	0	94.8276	0	86.3871	0.92	NZ_CP007267.2_ORF.58553	Salmonella	Alpha
CP007288.2_ORF.91542.pdb	-HHHHHHHHHHHHHHHHHHHHHHHHHHHHHHHHHHHHHHHHHHHHHHHHHHHHHHHT-	58	55	0	94.8276	0	86.3871	0.92	NZ_CP007263.1_ORF.75059	Salmonella	Alpha
CP007288.2_ORF.91542.pdb	-HHHHHHHHHHHHHHHHHHHHHHHHHHHHHHHHHHHHHHHHHHHHHHHHHHHHHHHT-	58	55	0	94.8276	0	86.3871	0.92	NZ_CP007258.1_ORF.74727	Salmonella	Alpha
CP007288.2_ORF.91542.pdb	-HHHHHHHHHHHHHHHHHHHHHHHHHHHHHHHHHHHHHHHHHHHHHHHHHHHHHHHT-	58	55	0	94.8276	0	86.3871	0.92	NZ_CP007259.1_ORF.92055	Salmonella	Alpha
CP007288.2_ORF.91542.pdb	-HHHHHHHHHHHHHHHHHHHHHHHHHHHHHHHHHHHHHHHHHHHHHHHHHHHHHHHT-	58	55	0	94.8276	0	86.3871	0.92	NZ_CP007260.1_ORF.74889	Salmonella	Alpha
CP007288.2_ORF.91542.pdb	-HHHHHHHHHHHHHHHHHHHHHHHHHHHHHHHHHHHHHHHHHHHHHHHHHHHHHHHT-	58	55	0	94.8276	0	86.3871	0.92	NZ_CP007261.1_ORF.74938	Salmonella	Alpha
CP007288.2_ORF.91542.pdb	-HHHHHHHHHHHHHHHHHHHHHHHHHHHHHHHHHHHHHHHHHHHHHHHHHHHHHHHT-	58	55	0	94.8276	0	86.3871	0.92	NZ_CP007262.1_ORF.75121	Salmonella	Alpha
CP007288.2_ORF.91542.pdb	-HHHHHHHHHHHHHHHHHHHHHHHHHHHHHHHHHHHHHHHHHHHHHHHHHHHHHHHT-	58	55	0	94.8276	0	86.3871	0.92	NZ_CP007292.1_ORF.58415	Salmonella	Alpha
CP007288.2_ORF.91542.pdb	-HHHHHHHHHHHHHHHHHHHHHHHHHHHHHHHHHHHHHHHHHHHHHHHHHHHHHHHT-	58	55	0	94.8276	0	86.3871	0.92	NZ_CP007312.2_ORF.91420	Salmonella	Alpha
CP007288.2_ORF.91542.pdb	-HHHHHHHHHHHHHHHHHHHHHHHHHHHHHHHHHHHHHHHHHHHHHHHHHHHHHHHT-	58	55	0	94.8276	0	86.3871	0.92	NZ_CP007333.1_ORF.75000	Salmonella	Alpha
CP007288.2_ORF.91542.pdb	-HHHHHHHHHHHHHHHHHHHHHHHHHHHHHHHHHHHHHHHHHHHHHHHHHHHHHHHT-	58	55	0	94.8276	0	86.3871	0.92	NZ_CP007329.2_ORF.75124	Salmonella	Alpha
CP007288.2_ORF.91542.pdb	-HHHHHHHHHHHHHHHHHHHHHHHHHHHHHHHHHHHHHHHHHHHHHHHHHHHHHHHT-	58	55	0	94.8276	0	86.3871	0.92	NZ_CP085809.1_ORF.22572	Salmonella	Alpha
CP007288.2_ORF.91542.pdb	-HHHHHHHHHHHHHHHHHHHHHHHHHHHHHHHHHHHHHHHHHHHHHHHHHHHHHHHT-	58	55	0	94.8276	0	86.3871	0.92	NZ_CP085811.1_ORF.56866	Salmonella	Alpha
CP007288.2_ORF.91542.pdb	-HHHHHHHHHHHHHHHHHHHHHHHHHHHHHHHHHHHHHHHHHHHHHHHHHHHHHHHT-	58	55	0	94.8276	0	86.3871	0.92	NZ_CP085792.1_ORF.50539	Salmonella	Alpha
CP007288.2_ORF.91542.pdb	-HHHHHHHHHHHHHHHHHHHHHHHHHHHHHHHHHHHHHHHHHHHHHHHHHHHHHHHT-	58	55	0	94.8276	0	86.3871	0.92	NZ_CP085794.1_ORF.84485	Salmonella	Alpha
CP007288.2_ORF.91542.pdb	-HHHHHHHHHHHHHHHHHHHHHHHHHHHHHHHHHHHHHHHHHHHHHHHHHHHHHHHT-	58	55	0	94.8276	0	86.3871	0.92	NZ_CP085796.1_ORF.86969	Salmonella	Alpha
CP007288.2_ORF.91542.pdb	-HHHHHHHHHHHHHHHHHHHHHHHHHHHHHHHHHHHHHHHHHHHHHHHHHHHHHHHT-	58	55	0	94.8276	0	86.3871	0.92	NZ_CP085795.1_ORF.84489	Salmonella	Alpha
CP007288.2_ORF.91542.pdb	-HHHHHHHHHHHHHHHHHHHHHHHHHHHHHHHHHHHHHHHHHHHHHHHHHHHHHHHT-	58	55	0	94.8276	0	86.3871	0.92	NZ_CP085797.1_ORF.9640	Salmonella	Alpha
CP007288.2_ORF.91542.pdb	-HHHHHHHHHHHHHHHHHHHHHHHHHHHHHHHHHHHHHHHHHHHHHHHHHHHHHHHT-	58	55	0	94.8276	0	86.3871	0.92	NZ_CP085810.1_ORF.77084	Salmonella	Alpha
CP007288.2_ORF.91542.pdb	-HHHHHHHHHHHHHHHHHHHHHHHHHHHHHHHHHHHHHHHHHHHHHHHHHHHHHHHT-	58	55	0	94.8276	0	86.3871	0.92	NZ_CP085798.1_ORF.37618	Salmonella	Alpha
CP007288.2_ORF.91542.pdb	-HHHHHHHHHHHHHHHHHHHHHHHHHHHHHHHHHHHHHHHHHHHHHHHHHHHHHHHT-	58	55	0	94.8276	0	86.3871	0.92	NZ_CP085814.1_ORF.87901	Salmonella	Alpha
CP007288.2_ORF.91542.pdb	-HHHHHHHHHHHHHHHHHHHHHHHHHHHHHHHHHHHHHHHHHHHHHHHHHHHHHHHT-	58	55	0	94.8276	0	86.3871	0.92	NZ_CP085812.1_ORF.50971	Salmonella	Alpha
CP007288.2_ORF.91542.pdb	-HHHHHHHHHHHHHHHHHHHHHHHHHHHHHHHHHHHHHHHHHHHHHHHHHHHHHHHT-	58	55	0	94.8276	0	86.3871	0.92	NZ_CP085799.1_ORF.35052	Salmonella	Alpha
CP007288.2_ORF.91542.pdb	-HHHHHHHHHHHHHHHHHHHHHHHHHHHHHHHHHHHHHHHHHHHHHHHHHHHHHHHT-	58	55	0	94.8276	0	86.3871	0.92	NZ_CP085813.1_ORF.21034	Salmonella	Alpha
CP007288.2_ORF.91542.pdb	-HHHHHHHHHHHHHHHHHHHHHHHHHHHHHHHHHHHHHHHHHHHHHHHHHHHHHHHT-	58	55	0	94.8276	0	86.3871	0.92	NZ_CP085800.1_ORF.34973	Salmonella	Alpha
CP007288.2_ORF.91542.pdb	-HHHHHHHHHHHHHHHHHHHHHHHHHHHHHHHHHHHHHHHHHHHHHHHHHHHHHHHT-	58	55	0	94.8276	0	86.3871	0.92	NZ_CP085801.1_ORF.20862	Salmonella	Alpha
CP007288.2_ORF.91542.pdb	-HHHHHHHHHHHHHHHHHHHHHHHHHHHHHHHHHHHHHHHHHHHHHHHHHHHHHHHT-	58	55	0	94.8276	0	86.3871	0.92	NZ_CP085803.1_ORF.89506	Salmonella	Alpha
CP007288.2_ORF.91542.pdb	-HHHHHHHHHHHHHHHHHHHHHHHHHHHHHHHHHHHHHHHHHHHHHHHHHHHHHHHT-	58	55	0	94.8276	0	86.3871	0.92	NZ_CP085802.1_ORF.37572	Salmonella	Alpha
CP007288.2_ORF.91542.pdb	-HHHHHHHHHHHHHHHHHHHHHHHHHHHHHHHHHHHHHHHHHHHHHHHHHHHHHHHT-	58	55	0	94.8276	0	86.3871	0.92	NZ_CP085804.1_ORF.89813	Salmonella	Alpha
CP007288.2_ORF.91542.pdb	-HHHHHHHHHHHHHHHHHHHHHHHHHHHHHHHHHHHHHHHHHHHHHHHHHHHHHHHT-	58	55	0	94.8276	0	86.3871	0.92	NZ_CP085805.1_ORF.40193	Salmonella	Alpha
CP007288.2_ORF.91542.pdb	-HHHHHHHHHHHHHHHHHHHHHHHHHHHHHHHHHHHHHHHHHHHHHHHHHHHHHHHT-	58	55	0	94.8276	0	86.3871	0.92	NZ_CP085806.1_ORF.57461	Salmonella	Alpha
CP007288.2_ORF.91542.pdb	-HHHHHHHHHHHHHHHHHHHHHHHHHHHHHHHHHHHHHHHHHHHHHHHHHHHHHHHT-	58	55	0	94.8276	0	86.3871	0.92	NZ_CP085807.1_ORF.56682	Salmonella	Alpha
CP007288.2_ORF.91542.pdb	-HHHHHHHHHHHHHHHHHHHHHHHHHHHHHHHHHHHHHHHHHHHHHHHHHHHHHHHT-	58	55	0	94.8276	0	86.3871	0.92	NZ_CP085808.1_ORF.75758	Salmonella	Alpha
CP007288.2_ORF.91542.pdb	-HHHHHHHHHHHHHHHHHHHHHHHHHHHHHHHHHHHHHHHHHHHHHHHHHHHHHHHT-	58	55	0	94.8276	0	86.3871	0.92	NZ_CP085815.1_ORF.34766	Salmonella	Alpha
CP007288.2_ORF.91542.pdb	-HHHHHHHHHHHHHHHHHHHHHHHHHHHHHHHHHHHHHHHHHHHHHHHHHHHHHHHT-	58	55	0	94.8276	0	86.3871	0.92	NZ_CP085816.1_ORF.37630	Salmonella	Alpha
CP007288.2_ORF.91542.pdb	-HHHHHHHHHHHHHHHHHHHHHHHHHHHHHHHHHHHHHHHHHHHHHHHHHHHHHHHT-	58	55	0	94.8276	0	86.3871	0.92	NZ_CP085817.1_ORF.54705	Salmonella	Alpha
CP007288.2_ORF.91542.pdb	-HHHHHHHHHHHHHHHHHHHHHHHHHHHHHHHHHHHHHHHHHHHHHHHHHHHHHHHT-	58	55	0	94.8276	0	86.3871	0.92	NZ_CP085819.1_ORF.30095	Salmonella	Alpha
CP007288.2_ORF.91542.pdb	-HHHHHHHHHHHHHHHHHHHHHHHHHHHHHHHHHHHHHHHHHHHHHHHHHHHHHHHT-	58	55	0	94.8276	0	86.3871	0.92	NZ_CP085818.1_ORF.89770	Salmonella	Alpha
CP007288.2_ORF.91542.pdb	-HHHHHHHHHHHHHHHHHHHHHHHHHHHHHHHHHHHHHHHHHHHHHHHHHHHHHHHT-	58	55	0	94.8276	0	86.3871	0.92	NZ_CP085820.1_ORF.87011	Salmonella	Alpha
CP007288.2_ORF.91542.pdb	-HHHHHHHHHHHHHHHHHHHHHHHHHHHHHHHHHHHHHHHHHHHHHHHHHHHHHHHT-	58	55	0	94.8276	0	86.3871	0.92	NZ_CP085822.1_ORF.18481	Salmonella	Alpha
CP007288.2_ORF.91542.pdb	-HHHHHHHHHHHHHHHHHHHHHHHHHHHHHHHHHHHHHHHHHHHHHHHHHHHHHHHT-	58	55	0	94.8276	0	86.3871	0.92	NZ_CP085823.1_ORF.78918	Salmonella	Alpha
CP007288.2_ORF.91542.pdb	-HHHHHHHHHHHHHHHHHHHHHHHHHHHHHHHHHHHHHHHHHHHHHHHHHHHHHHHT-	58	55	0	94.8276	0	86.3871	0.92	NZ_CP085824.1_ORF.7230	Salmonella	Alpha
CP007288.2_ORF.91542.pdb	-HHHHHHHHHHHHHHHHHHHHHHHHHHHHHHHHHHHHHHHHHHHHHHHHHHHHHHHT-	58	55	0	94.8276	0	86.3871	0.92	NZ_CP085821.1_ORF.57382	Salmonella	Alpha
CP007288.2_ORF.91542.pdb	-HHHHHHHHHHHHHHHHHHHHHHHHHHHHHHHHHHHHHHHHHHHHHHHHHHHHHHHT-	58	55	0	94.8276	0	86.3871	0.92	NZ_CP085983.1_ORF.39947	Salmonella	Alpha
CP007288.2_ORF.91542.pdb	-HHHHHHHHHHHHHHHHHHHHHHHHHHHHHHHHHHHHHHHHHHHHHHHHHHHHHHHT-	58	55	0	94.8276	0	86.3871	0.92	NZ_CP085981.1_ORF.77088	Salmonella	Alpha
CP007288.2_ORF.91542.pdb	-HHHHHHHHHHHHHHHHHHHHHHHHHHHHHHHHHHHHHHHHHHHHHHHHHHHHHHHT-	58	55	0	94.8276	0	86.3871	0.92	NZ_CP085987.1_ORF.35998	Salmonella	Alpha
CP007288.2_ORF.91542.pdb	-HHHHHHHHHHHHHHHHHHHHHHHHHHHHHHHHHHHHHHHHHHHHHHHHHHHHHHHT-	58	55	0	94.8276	0	86.3871	0.92	NZ_CP086118.1_ORF.41522	Salmonella	Alpha
CP007288.2_ORF.91542.pdb	-HHHHHHHHHHHHHHHHHHHHHHHHHHHHHHHHHHHHHHHHHHHHHHHHHHHHHHHT-	58	55	0	94.8276	0	86.3871	0.92	NZ_LT571437.1_ORF.6244	Salmonella	Alpha
CP007288.2_ORF.91542.pdb	-HHHHHHHHHHHHHHHHHHHHHHHHHHHHHHHHHHHHHHHHHHHHHHHHHHHHHHHT-	58	55	0	94.8276	0	86.3871	0.92	NZ_LT795114.1_ORF.6225	Salmonella	Alpha
CP007288.2_ORF.91542.pdb	-HHHHHHHHHHHHHHHHHHHHHHHHHHHHHHHHHHHHHHHHHHHHHHHHHHHHHHHT-	58	55	0	94.8276	0	86.3871	0.92	NZ_LT855376.1_ORF.77029	Salmonella	Alpha
CP007288.2_ORF.91542.pdb	-HHHHHHHHHHHHHHHHHHHHHHHHHHHHHHHHHHHHHHHHHHHHHHHHHHHHHHHT-	58	55	0	94.8276	0	86.3871	0.92	NZ_LT882486.1_ORF.22282	Salmonella	Alpha
CP007288.2_ORF.91542.pdb	-HHHHHHHHHHHHHHHHHHHHHHHHHHHHHHHHHHHHHHHHHHHHHHHHHHHHHHHT-	58	55	0	94.8276	0	86.3871	0.92	NZ_LT905064.1_ORF.73785	Salmonella	Alpha
CP007288.2_ORF.91542.pdb	-HHHHHHHHHHHHHHHHHHHHHHHHHHHHHHHHHHHHHHHHHHHHHHHHHHHHHHHT-	58	55	0	94.8276	0	86.3871	0.92	NZ_LT905063.1_ORF.22979	Salmonella	Alpha
CP007288.2_ORF.91542.pdb	-HHHHHHHHHHHHHHHHHHHHHHHHHHHHHHHHHHHHHHHHHHHHHHHHHHHHHHHT-	58	55	0	94.8276	0	86.3871	0.92	NZ_LT905062.1_ORF.31609	Salmonella	Alpha
CP007288.2_ORF.91542.pdb	-HHHHHHHHHHHHHHHHHHHHHHHHHHHHHHHHHHHHHHHHHHHHHHHHHHHHHHHT-	58	55	0	94.8276	0	86.3871	0.92	NZ_LT905143.1_ORF.6900	Salmonella	Alpha
CP007288.2_ORF.91542.pdb	-HHHHHHHHHHHHHHHHHHHHHHHHHHHHHHHHHHHHHHHHHHHHHHHHHHHHHHHT-	58	55	0	94.8276	0	86.3871	0.92	NZ_LS483455.1_ORF.37785	Salmonella	Alpha
CP007288.2_ORF.91542.pdb	-HHHHHHHHHHHHHHHHHHHHHHHHHHHHHHHHHHHHHHHHHHHHHHHHHHHHHHHT-	58	55	0	94.8276	0	86.3871	0.92	NZ_LS483457.1_ORF.22102	Salmonella	Alpha
CP007288.2_ORF.91542.pdb	-HHHHHHHHHHHHHHHHHHHHHHHHHHHHHHHHHHHHHHHHHHHHHHHHHHHHHHHT-	58	55	0	94.8276	0	86.3871	0.92	NZ_LS483465.1_ORF.42147	Salmonella	Alpha
CP007288.2_ORF.91542.pdb	-HHHHHHHHHHHHHHHHHHHHHHHHHHHHHHHHHHHHHHHHHHHHHHHHHHHHHHHT-	58	55	0	94.8276	0	86.3871	0.92	NZ_LR590081.1_ORF.58132	Salmonella	Alpha
CP007288.2_ORF.91542.pdb	-HHHHHHHHHHHHHHHHHHHHHHHHHHHHHHHHHHHHHHHHHHHHHHHHHHHHHHHT-	58	55	0	94.8276	0	86.3871	0.92	NZ_LR590082.1_ORF.92695	Salmonella	Alpha
CP007288.2_ORF.91542.pdb	-HHHHHHHHHHHHHHHHHHHHHHHHHHHHHHHHHHHHHHHHHHHHHHHHHHHHHHHT-	58	55	0	94.8276	0	86.3871	0.92	NZ_LR861808.1_ORF.78740	Salmonella	Alpha
CP007288.2_ORF.91542.pdb	-HHHHHHHHHHHHHHHHHHHHHHHHHHHHHHHHHHHHHHHHHHHHHHHHHHHHHHHT-	58	55	0	94.8276	0	86.3871	0.92	NZ_LR862421.1_ORF.78407	Salmonella	Alpha
CP007288.2_ORF.91542.pdb	-HHHHHHHHHHHHHHHHHHHHHHHHHHHHHHHHHHHHHHHHHHHHHHHHHHHHHHHT-	58	55	0	94.8276	0	86.3871	0.92	NZ_LR881463.1_ORF.58584	Salmonella	Alpha
CP007288.2_ORF.91542.pdb	-HHHHHHHHHHHHHHHHHHHHHHHHHHHHHHHHHHHHHHHHHHHHHHHHHHHHHHHT-	58	55	0	94.8276	0	86.3871	0.92	NZ_OU015340.1_ORF.36260	Salmonella	Alpha
CP007288.2_ORF.91542.pdb	-HHHHHHHHHHHHHHHHHHHHHHHHHHHHHHHHHHHHHHHHHHHHHHHHHHHHHHHT-	58	55	0	94.8276	0	86.3871	0.92	NZ_OU015323.1_ORF.17999	Salmonella	Alpha
CP007288.2_ORF.91542.pdb	-HHHHHHHHHHHHHHHHHHHHHHHHHHHHHHHHHHHHHHHHHHHHHHHHHHHHHHHT-	58	55	0	94.8276	0	86.3871	0.92	NZ_OU015328.1_ORF.40666	Salmonella	Alpha
CP007288.2_ORF.91542.pdb	-HHHHHHHHHHHHHHHHHHHHHHHHHHHHHHHHHHHHHHHHHHHHHHHHHHHHHHHT-	58	55	0	94.8276	0	86.3871	0.92	NZ_OU015342.1_ORF.41608	Salmonella	Alpha
CP007288.2_ORF.91542.pdb	-HHHHHHHHHHHHHHHHHHHHHHHHHHHHHHHHHHHHHHHHHHHHHHHHHHHHHHHT-	58	55	0	94.8276	0	86.3871	0.92	NZ_CP007425.1_ORF.74997	Salmonella	Alpha
CP007288.2_ORF.91542.pdb	-HHHHHHHHHHHHHHHHHHHHHHHHHHHHHHHHHHHHHHHHHHHHHHHHHHHHHHHT-	58	55	0	94.8276	0	86.3871	0.92	NZ_CP007175.1_ORF.92158	Salmonella	Alpha
CP007288.2_ORF.91542.pdb	-HHHHHHHHHHHHHHHHHHHHHHHHHHHHHHHHHHHHHHHHHHHHHHHHHHHHHHHT-	58	55	0	94.8276	0	86.3871	0.92	NZ_CP007245.1_ORF.59009	Salmonella	Alpha
CP007288.2_ORF.91542.pdb	-HHHHHHHHHHHHHHHHHHHHHHHHHHHHHHHHHHHHHHHHHHHHHHHHHHHHHHHT-	58	55	0	94.8276	0	86.3871	0.92	NZ_CP007246.1_ORF.74745	Salmonella	Alpha
CP007288.2_ORF.91542.pdb	-HHHHHHHHHHHHHHHHHHHHHHHHHHHHHHHHHHHHHHHHHHHHHHHHHHHHHHHT-	58	55	0	94.8276	0	86.3871	0.92	NZ_CP007247.1_ORF.75724	Salmonella	Alpha
CP007288.2_ORF.91542.pdb	-HHHHHHHHHHHHHHHHHHHHHHHHHHHHHHHHHHHHHHHHHHHHHHHHHHHHHHHT-	58	55	0	94.8276	0	86.3871	0.92	NZ_CP007248.1_ORF.58368	Salmonella	Alpha
CP007288.2_ORF.91542.pdb	-HHHHHHHHHHHHHHHHHHHHHHHHHHHHHHHHHHHHHHHHHHHHHHHHHHHHHHHT-	58	55	0	94.8276	0	86.3871	0.92	NZ_CP007249.2_ORF.58879	Salmonella	Alpha
CP007288.2_ORF.91542.pdb	-HHHHHHHHHHHHHHHHHHHHHHHHHHHHHHHHHHHHHHHHHHHHHHHHHHHHHHHT-	58	55	0	94.8276	0	86.3871	0.92	NZ_CP007250.1_ORF.75152	Salmonella	Alpha
CP007288.2_ORF.91542.pdb	-HHHHHHHHHHHHHHHHHHHHHHHHHHHHHHHHHHHHHHHHHHHHHHHHHHHHHHHT-	58	55	0	94.8276	0	86.3871	0.92	NZ_CP007252.1_ORF.58449	Salmonella	Alpha
CP007288.2_ORF.91542.pdb	-HHHHHHHHHHHHHHHHHHHHHHHHHHHHHHHHHHHHHHHHHHHHHHHHHHHHHHHT-	58	55	0	94.8276	0	86.3871	0.92	NZ_CP007253.1_ORF.74850	Salmonella	Alpha
CP007288.2_ORF.91542.pdb	-HHHHHHHHHHHHHHHHHHHHHHHHHHHHHHHHHHHHHHHHHHHHHHHHHHHHHHHT-	58	55	0	94.8276	0	86.3871	0.92	NZ_CP007254.1_ORF.75117	Salmonella	Alpha
CP007288.2_ORF.91542.pdb	-HHHHHHHHHHHHHHHHHHHHHHHHHHHHHHHHHHHHHHHHHHHHHHHHHHHHHHHT-	58	55	0	94.8276	0	86.3871	0.92	NZ_CP007581.1_ORF.62167	Salmonella	Alpha
CP007288.2_ORF.91542.pdb	-HHHHHHHHHHHHHHHHHHHHHHHHHHHHHHHHHHHHHHHHHHHHHHHHHHHHHHHT-	58	55	0	94.8276	0	86.3871	0.92	NZ_CP039496.1_ORF.22809	Salmonella	Alpha
CP007288.2_ORF.91542.pdb	-HHHHHHHHHHHHHHHHHHHHHHHHHHHHHHHHHHHHHHHHHHHHHHHHHHHHHHHT-	58	55	0	94.8276	0	86.3871	0.92	NZ_CP039500.1_ORF.22875	Salmonella	Alpha
CP007288.2_ORF.91542.pdb	-HHHHHHHHHHHHHHHHHHHHHHHHHHHHHHHHHHHHHHHHHHHHHHHHHHHHHHHT-	58	55	0	94.8276	0	86.3871	0.92	NZ_CP007804.1_ORF.93132	Salmonella	Alpha
CP007288.2_ORF.91542.pdb	-HHHHHHHHHHHHHHHHHHHHHHHHHHHHHHHHHHHHHHHHHHHHHHHHHHHHHHHT-	58	55	0	94.8276	0	86.3871	0.92	NZ_CP075037.1_ORF.5846	Salmonella	Alpha
CP007288.2_ORF.91542.pdb	-HHHHHHHHHHHHHHHHHHHHHHHHHHHHHHHHHHHHHHHHHHHHHHHHHHHHHHHT-	58	55	0	94.8276	0	86.3871	0.92	NZ_CP007639.1_ORF.76113	Salmonella	Alpha
CP007288.2_ORF.91542.pdb	-HHHHHHHHHHHHHHHHHHHHHHHHHHHHHHHHHHHHHHHHHHHHHHHHHHHHHHHT-	58	55	0	94.8276	0	86.3871	0.92	NZ_CP009102.1_ORF.77085	Salmonella	Alpha
CP007288.2_ORF.91542.pdb	-HHHHHHHHHHHHHHHHHHHHHHHHHHHHHHHHHHHHHHHHHHHHHHHHHHHHHHHT-	58	55	0	94.8276	0	86.3871	0.92	NZ_CP039499.1_ORF.6173	Salmonella	Alpha
CP007288.2_ORF.91542.pdb	-HHHHHHHHHHHHHHHHHHHHHHHHHHHHHHHHHHHHHHHHHHHHHHHHHHHHHHHT-	58	55	0	94.8276	0	86.3871	0.92	NZ_CP039498.1_ORF.39723	Salmonella	Alpha
CP007288.2_ORF.91542.pdb	-HHHHHHHHHHHHHHHHHHHHHHHHHHHHHHHHHHHHHHHHHHHHHHHHHHHHHHHT-	58	55	0	94.8276	0	86.3871	0.92	NZ_CP009089.1_ORF.75293	Salmonella	Alpha
CP007288.2_ORF.91542.pdb	-HHHHHHHHHHHHHHHHHHHHHHHHHHHHHHHHHHHHHHHHHHHHHHHHHHHHHHHT-	58	55	0	94.8276	0	86.3871	0.92	NZ_CP009090.1_ORF.58041	Salmonella	Alpha
CP007288.2_ORF.91542.pdb	-HHHHHHHHHHHHHHHHHHHHHHHHHHHHHHHHHHHHHHHHHHHHHHHHHHHHHHHT-	58	55	0	94.8276	0	86.3871	0.92	NZ_CP009091.1_ORF.74835	Salmonella	Alpha
CP007288.2_ORF.91542.pdb	-HHHHHHHHHHHHHHHHHHHHHHHHHHHHHHHHHHHHHHHHHHHHHHHHHHHHHHHT-	58	55	0	94.8276	0	86.3871	0.92	NZ_CP009092.1_ORF.92167	Salmonella	Alpha
CP007288.2_ORF.91542.pdb	-HHHHHHHHHHHHHHHHHHHHHHHHHHHHHHHHHHHHHHHHHHHHHHHHHHHHHHHT-	58	55	0	94.8276	0	86.3871	0.92	NZ_CP009093.1_ORF.75509	Salmonella	Alpha
CP007288.2_ORF.91542.pdb	-HHHHHHHHHHHHHHHHHHHHHHHHHHHHHHHHHHHHHHHHHHHHHHHHHHHHHHHT-	58	55	0	94.8276	0	86.3871	0.92	NZ_CP009085.2_ORF.91420	Salmonella	Alpha
CP007288.2_ORF.91542.pdb	-HHHHHHHHHHHHHHHHHHHHHHHHHHHHHHHHHHHHHHHHHHHHHHHHHHHHHHHT-	58	55	0	94.8276	0	86.3871	0.92	NZ_CP009084.2_ORF.91467	Salmonella	Alpha
CP007288.2_ORF.91542.pdb	-HHHHHHHHHHHHHHHHHHHHHHHHHHHHHHHHHHHHHHHHHHHHHHHHHHHHHHHT-	58	55	0	94.8276	0	86.3871	0.92	NZ_CP009086.1_ORF.58680	Salmonella	Alpha
CP007288.2_ORF.91542.pdb	-HHHHHHHHHHHHHHHHHHHHHHHHHHHHHHHHHHHHHHHHHHHHHHHHHHHHHHHT-	58	55	0	94.8276	0	86.3871	0.92	NZ_CP009087.1_ORF.74978	Salmonella	Alpha
CP007288.2_ORF.91542.pdb	-HHHHHHHHHHHHHHHHHHHHHHHHHHHHHHHHHHHHHHHHHHHHHHHHHHHHHHHT-	58	55	0	94.8276	0	86.3871	0.92	NZ_CP009083.1_ORF.75122	Salmonella	Alpha
CP007288.2_ORF.91542.pdb	-HHHHHHHHHHHHHHHHHHHHHHHHHHHHHHHHHHHHHHHHHHHHHHHHHHHHHHHT-	58	55	0	94.8276	0	86.3871	0.92	NZ_CP009088.1_ORF.58233	Salmonella	Alpha
CP007288.2_ORF.91542.pdb	-HHHHHHHHHHHHHHHHHHHHHHHHHHHHHHHHHHHHHHHHHHHHHHHHHHHHHHHT-	58	55	0	94.8276	0	86.3871	0.92	NZ_CP008928.1_ORF.80895	Salmonella	Alpha
CP007288.2_ORF.91542.pdb	-HHHHHHHHHHHHHHHHHHHHHHHHHHHHHHHHHHHHHHHHHHHHHHHHHHHHHHHT-	58	55	0	94.8276	0	86.3871	0.92	NZ_CP026052.1_ORF.19144	Salmonella	Alpha
CP007288.2_ORF.91542.pdb	-HHHHHHHHHHHHHHHHHHHHHHHHHHHHHHHHHHHHHHHHHHHHHHHHHHHHHHHT-	58	55	0	94.8276	0	86.3871	0.92	NZ_CP009049.1_ORF.21081	Salmonella	Alpha
CP007288.2_ORF.91542.pdb	-HHHHHHHHHHHHHHHHHHHHHHHHHHHHHHHHHHHHHHHHHHHHHHHHHHHHHHHT-	58	55	0	94.8276	0	86.3871	0.92	NZ_CP009559.1_ORF.97623	Salmonella	Alpha
CP007288.2_ORF.91542.pdb	-HHHHHHHHHHHHHHHHHHHHHHHHHHHHHHHHHHHHHHHHHHHHHHHHHHHHHHHT-	58	55	0	94.8276	0	86.3871	0.92	NZ_CP007211.2_ORF.22527	Salmonella	Alpha
CP007288.2_ORF.91542.pdb	-HHHHHHHHHHHHHHHHHHHHHHHHHHHHHHHHHHHHHHHHHHHHHHHHHHHHHHHT-	58	55	0	94.8276	0	86.3871	0.92	NZ_CP007222.1_ORF.54333	Salmonella	Alpha
CP007288.2_ORF.91542.pdb	-HHHHHHHHHHHHHHHHHHHHHHHHHHHHHHHHHHHHHHHHHHHHHHHHHHHHHHHT-	58	55	0	94.8276	0	86.3871	0.92	NZ_LN649235.1_ORF.75562	Salmonella	Alpha
CP007288.2_ORF.91542.pdb	-HHHHHHHHHHHHHHHHHHHHHHHHHHHHHHHHHHHHHHHHHHHHHHHHHHHHHHHT-	58	55	0	94.8276	0	86.3871	0.92	NZ_CP007483.2_ORF.39321	Salmonella	Alpha
CP007288.2_ORF.91542.pdb	-HHHHHHHHHHHHHHHHHHHHHHHHHHHHHHHHHHHHHHHHHHHHHHHHHHHHHHHT-	58	55	0	94.8276	0	86.3871	0.92	NZ_CP007523.1_ORF.57220	Salmonella	Alpha
CP007288.2_ORF.91542.pdb	-HHHHHHHHHHHHHHHHHHHHHHHHHHHHHHHHHHHHHHHHHHHHHHHHHHHHHHHT-	58	55	0	94.8276	0	86.3871	0.92	NZ_CP007559.2_ORF.39626	Salmonella	Alpha
CP007288.2_ORF.91542.pdb	-HHHHHHHHHHHHHHHHHHHHHHHHHHHHHHHHHHHHHHHHHHHHHHHHHHHHHHHT-	58	55	0	94.8276	0	86.3871	0.92	NZ_CP011365.1_ORF.59739	Salmonella	Alpha
CP007288.2_ORF.91542.pdb	-HHHHHHHHHHHHHHHHHHHHHHHHHHHHHHHHHHHHHHHHHHHHHHHHHHHHHHHT-	58	55	0	94.8276	0	86.3871	0.92	NZ_CP011428.1_ORF.61024	Salmonella	Alpha
CP007288.2_ORF.91542.pdb	-HHHHHHHHHHHHHHHHHHHHHHHHHHHHHHHHHHHHHHHHHHHHHHHHHHHHHHHT-	58	55	0	94.8276	0	86.3871	0.92	NZ_LT905140.1_ORF.41120	Salmonella	Alpha
CP007288.2_ORF.91542.pdb	-HHHHHHHHHHHHHHHHHHHHHHHHHHHHHHHHHHHHHHHHHHHHHHHHHHHHHHHT-	58	55	0	94.8276	0	86.3871	0.92	NZ_CP011790.1_ORF.75015	Salmonella	Alpha
CP007288.2_ORF.91542.pdb	-HHHHHHHHHHHHHHHHHHHHHHHHHHHHHHHHHHHHHHHHHHHHHHHHHHHHHHHT-	58	55	0	94.8276	0	86.3871	0.92	NZ_CP011791.1_ORF.75102	Salmonella	Alpha
CP007288.2_ORF.91542.pdb	-HHHHHHHHHHHHHHHHHHHHHHHHHHHHHHHHHHHHHHHHHHHHHHHHHHHHHHHT-	58	55	0	94.8276	0	86.3871	0.92	NZ_CP026976.1_ORF.19938	Salmonella	Alpha
CP007288.2_ORF.91542.pdb	-HHHHHHHHHHHHHHHHHHHHHHHHHHHHHHHHHHHHHHHHHHHHHHHHHHHHHHHT-	58	55	0	94.8276	0	86.3871	0.92	NZ_CP012598.1_ORF.61607	Salmonella	Alpha
CP007288.2_ORF.91542.pdb	-HHHHHHHHHHHHHHHHHHHHHHHHHHHHHHHHHHHHHHHHHHHHHHHHHHHHHHHT-	58	55	0	94.8276	0	86.3871	0.92	NZ_CP012599.1_ORF.13265	Salmonella	Alpha
CP007288.2_ORF.91542.pdb	-HHHHHHHHHHHHHHHHHHHHHHHHHHHHHHHHHHHHHHHHHHHHHHHHHHHHHHHT-	58	55	0	94.8276	0	86.3871	0.92	NZ_CP012681.1_ORF.94190	Salmonella	Alpha
CP007288.2_ORF.91542.pdb	-HHHHHHHHHHHHHHHHHHHHHHHHHHHHHHHHHHHHHHHHHHHHHHHHHHHHHHHT-	58	55	0	94.8276	0	86.3871	0.92	NZ_CP012091.1_ORF.33634	Salmonella	Alpha
CP007288.2_ORF.91542.pdb	-HHHHHHHHHHHHHHHHHHHHHHHHHHHHHHHHHHHHHHHHHHHHHHHHHHHHHHHT-	58	55	0	94.8276	0	86.3871	0.92	NZ_CP009768.1_ORF.54694	Salmonella	Alpha
CP007288.2_ORF.91542.pdb	-HHHHHHHHHHHHHHHHHHHHHHHHHHHHHHHHHHHHHHHHHHHHHHHHHHHHHHHT-	58	55	0	94.8276	0	86.3871	0.92	NZ_CP012513.1_ORF.91807	Salmonella	Alpha
CP007288.2_ORF.91542.pdb	-HHHHHHHHHHHHHHHHHHHHHHHHHHHHHHHHHHHHHHHHHHHHHHHHHHHHHHHT-	58	55	0	94.8276	0	86.3871	0.92	NZ_CP012514.1_ORF.91738	Salmonella	Alpha
CP007288.2_ORF.91542.pdb	-HHHHHHHHHHHHHHHHHHHHHHHHHHHHHHHHHHHHHHHHHHHHHHHHHHHHHHHT-	58	55	0	94.8276	0	86.3871	0.92	NZ_LT905139.1_ORF.56941	Salmonella	Alpha
CP007288.2_ORF.91542.pdb	-HHHHHHHHHHHHHHHHHHHHHHHHHHHHHHHHHHHHHHHHHHHHHHHHHHHHHHHT-	58	55	0	94.8276	0	86.3871	0.92	NZ_LN890518.1_ORF.99147	Salmonella	Alpha
CP007288.2_ORF.91542.pdb	-HHHHHHHHHHHHHHHHHHHHHHHHHHHHHHHHHHHHHHHHHHHHHHHHHHHHHHHT-	58	55	0	94.8276	0	86.3871	0.92	NZ_LN890522.1_ORF.60608	Salmonella	Alpha
CP007288.2_ORF.91542.pdb	-HHHHHHHHHHHHHHHHHHHHHHHHHHHHHHHHHHHHHHHHHHHHHHHHHHHHHHHT-	58	55	0	94.8276	0	86.3871	0.92	NZ_LN890524.1_ORF.61819	Salmonella	Alpha
CP007288.2_ORF.91542.pdb	-HHHHHHHHHHHHHHHHHHHHHHHHHHHHHHHHHHHHHHHHHHHHHHHHHHHHHHHT-	58	55	0	94.8276	0	86.3871	0.92	NZ_LN890520.1_ORF.64441	Salmonella	Alpha
CP007288.2_ORF.91542.pdb	-HHHHHHHHHHHHHHHHHHHHHHHHHHHHHHHHHHHHHHHHHHHHHHHHHHHHHHHT-	58	55	0	94.8276	0	86.3871	0.92	NZ_CP012921.1_ORF.59284	Salmonella	Alpha
CP007288.2_ORF.91542.pdb	-HHHHHHHHHHHHHHHHHHHHHHHHHHHHHHHHHHHHHHHHHHHHHHHHHHHHHHHT-	58	55	0	94.8276	0	86.3871	0.92	NZ_CP012924.1_ORF.59817	Salmonella	Alpha
CP007288.2_ORF.91542.pdb	-HHHHHHHHHHHHHHHHHHHHHHHHHHHHHHHHHHHHHHHHHHHHHHHHHHHHHHHT-	58	55	0	94.8276	0	86.3871	0.92	NZ_CP012930.1_ORF.94179	Salmonella	Alpha
CP007288.2_ORF.91542.pdb	-HHHHHHHHHHHHHHHHHHHHHHHHHHHHHHHHHHHHHHHHHHHHHHHHHHHHHHHT-	58	55	0	94.8276	0	86.3871	0.92	NZ_CP013226.1_ORF.34102	Salmonella	Alpha
CP007288.2_ORF.91542.pdb	-HHHHHHHHHHHHHHHHHHHHHHHHHHHHHHHHHHHHHHHHHHHHHHHHHHHHHHHT-	58	55	0	94.8276	0	86.3871	0.92	NZ_CP013222.1_ORF.17086	Salmonella	Alpha
CP007288.2_ORF.91542.pdb	-HHHHHHHHHHHHHHHHHHHHHHHHHHHHHHHHHHHHHHHHHHHHHHHHHHHHHHHT-	58	55	0	94.8276	0	86.3871	0.92	NZ_CP022500.1_ORF.79769	Salmonella	Alpha
CP007288.2_ORF.91542.pdb	-HHHHHHHHHHHHHHHHHHHHHHHHHHHHHHHHHHHHHHHHHHHHHHHHHHHHHHHT-	58	55	0	94.8276	0	86.3871	0.92	NZ_CP030288.1_ORF.6283	Salmonella	Alpha
CP007288.2_ORF.91542.pdb	-HHHHHHHHHHHHHHHHHHHHHHHHHHHHHHHHHHHHHHHHHHHHHHHHHHHHHHHT-	58	55	0	94.8276	0	86.3871	0.92	NZ_CP022503.1_ORF.19159	Salmonella	Alpha
CP007288.2_ORF.91542.pdb	-HHHHHHHHHHHHHHHHHHHHHHHHHHHHHHHHHHHHHHHHHHHHHHHHHHHHHHHT-	58	55	0	94.8276	0	86.3871	0.92	NZ_CP030175.1_ORF.5821	Salmonella	Alpha
CP007288.2_ORF.91542.pdb	-HHHHHHHHHHHHHHHHHHHHHHHHHHHHHHHHHHHHHHHHHHHHHHHHHHHHHHHT-	58	55	0	94.8276	0	86.3871	0.92	NZ_CP012144.1_ORF.39591	Salmonella	Alpha
CP007288.2_ORF.91542.pdb	-HHHHHHHHHHHHHHHHHHHHHHHHHHHHHHHHHHHHHHHHHHHHHHHHHHHHHHHT-	58	55	0	94.8276	0	86.3871	0.92	NZ_LN868943.1_ORF.29821	Salmonella	Alpha
CP007288.2_ORF.91542.pdb	-HHHHHHHHHHHHHHHHHHHHHHHHHHHHHHHHHHHHHHHHHHHHHHHHHHHHHHHT-	58	55	0	94.8276	0	86.3871	0.92	NZ_CP013097.1_ORF.91542	Salmonella	Alpha
CP007288.2_ORF.91542.pdb	-HHHHHHHHHHHHHHHHHHHHHHHHHHHHHHHHHHHHHHHHHHHHHHHHHHHHHHHT-	58	55	0	94.8276	0	86.3871	0.92	NZ_CP014994.1_ORF.6422	Salmonella	Alpha
CP007288.2_ORF.91542.pdb	-HHHHHHHHHHHHHHHHHHHHHHHHHHHHHHHHHHHHHHHHHHHHHHHHHHHHHHHT-	58	55	0	94.8276	0	86.3871	0.92	NZ_LN999997.1_ORF.28518	Salmonella	Alpha
CP007288.2_ORF.91542.pdb	-HHHHHHHHHHHHHHHHHHHHHHHHHHHHHHHHHHHHHHHHHHHHHHHHHHHHHHHT-	58	55	0	94.8276	0	86.3871	0.92	NZ_CP014051.2_ORF.45929	Salmonella	Alpha
CP007288.2_ORF.91542.pdb	-HHHHHHHHHHHHHHHHHHHHHHHHHHHHHHHHHHHHHHHHHHHHHHHHHHHHHHHT-	58	55	0	94.8276	0	86.3871	0.92	NZ_CP014358.1_ORF.96546	Salmonella	Alpha
CP007288.2_ORF.91542.pdb	-HHHHHHHHHHHHHHHHHHHHHHHHHHHHHHHHHHHHHHHHHHHHHHHHHHHHHHHT-	58	55	0	94.8276	0	86.3871	0.92	NZ_CP014356.1_ORF.61693	Salmonella	Alpha
CP007288.2_ORF.91542.pdb	-HHHHHHHHHHHHHHHHHHHHHHHHHHHHHHHHHHHHHHHHHHHHHHHHHHHHHHHT-	58	55	0	94.8276	0	86.3871	0.92	NZ_CP014536.1_ORF.61507	Salmonella	Alpha
CP007288.2_ORF.91542.pdb	-HHHHHHHHHHHHHHHHHHHHHHHHHHHHHHHHHHHHHHHHHHHHHHHHHHHHHHHT-	58	55	0	94.8276	0	86.3871	0.92	NZ_CP014996.1_ORF.5912	Salmonella	Alpha
CP007288.2_ORF.95789.pdb	-HHHHHHHHHHHHHHHHHHHHTS---	26	20	0	76.9231	0	83.4863	0.67	CP007288.2_ORF.95789	Salmonella	Alpha
CP007288.2_ORF.95789.pdb	-HHHHHHHHHHHHHHHHHHHHTS---	26	20	0	76.9231	0	83.4863	0.67	CP007291.2_ORF.62903	Salmonella	Alpha
CP007288.2_ORF.95789.pdb	-HHHHHHHHHHHHHHHHHHHHTS---	26	20	0	76.9231	0	83.4863	0.67	CP007280.2_ORF.95790	Salmonella	Alpha
CP007288.2_ORF.95789.pdb	-HHHHHHHHHHHHHHHHHHHHTS---	26	20	0	76.9231	0	83.4863	0.67	CP007282.2_ORF.79196	Salmonella	Alpha
CP007288.2_ORF.95789.pdb	-HHHHHHHHHHHHHHHHHHHHTS---	26	20	0	76.9231	0	83.4863	0.67	CP007283.2_ORF.95787	Salmonella	Alpha
CP007288.2_ORF.95789.pdb	-HHHHHHHHHHHHHHHHHHHHTS---	26	20	0	76.9231	0	83.4863	0.67	CP007285.2_ORF.62902	Salmonella	Alpha
CP007288.2_ORF.95789.pdb	-HHHHHHHHHHHHHHHHHHHHTS---	26	20	0	76.9231	0	83.4863	0.67	CP007286.2_ORF.95791	Salmonella	Alpha
CP007288.2_ORF.95789.pdb	-HHHHHHHHHHHHHHHHHHHHTS---	26	20	0	76.9231	0	83.4863	0.67	CP007434.2_ORF.95787	Salmonella	Alpha
CP007288.2_ORF.95789.pdb	-HHHHHHHHHHHHHHHHHHHHTS---	26	20	0	76.9231	0	83.4863	0.67	CP007360.2_ORF.62907	Salmonella	Alpha
CP007288.2_ORF.95789.pdb	-HHHHHHHHHHHHHHHHHHHHTS---	26	20	0	76.9231	0	83.4863	0.67	CP007216.2_ORF.26399	Salmonella	Alpha
CP007288.2_ORF.95789.pdb	-HHHHHHHHHHHHHHHHHHHHTS---	26	20	0	76.9231	0	83.4863	0.67	CP007235.2_ORF.62200	Salmonella	Alpha
CP007288.2_ORF.95789.pdb	-HHHHHHHHHHHHHHHHHHHHTS---	26	20	0	76.9231	0	83.4863	0.67	CP007540.2_ORF.25286	Salmonella	Alpha
CP007288.2_ORF.95789.pdb	-HHHHHHHHHHHHHHHHHHHHTS---	26	20	0	76.9231	0	83.4863	0.67	CP007584.2_ORF.10403	Salmonella	Alpha
CP007288.2_ORF.95789.pdb	-HHHHHHHHHHHHHHHHHHHHTS---	26	20	0	76.9231	0	83.4863	0.67	CP014663.2_ORF.27502	Salmonella	Alpha
CP007288.2_ORF.95789.pdb	-HHHHHHHHHHHHHHHHHHHHTS---	26	20	0	76.9231	0	83.4863	0.67	CP022069.2_ORF.43500	Salmonella	Alpha
CP007288.2_ORF.95789.pdb	-HHHHHHHHHHHHHHHHHHHHTS---	26	20	0	76.9231	0	83.4863	0.67	CP024619.1_ORF.10113	Salmonella	Alpha
CP007288.2_ORF.95789.pdb	-HHHHHHHHHHHHHHHHHHHHTS---	26	20	0	76.9231	0	83.4863	0.67	AP020330.1_ORF.10000	Salmonella	Alpha
CP007288.2_ORF.95789.pdb	-HHHHHHHHHHHHHHHHHHHHTS---	26	20	0	76.9231	0	83.4863	0.67	NC_003197.2_ORF.81703	Salmonella	Alpha
CP007288.2_ORF.95789.pdb	-HHHHHHHHHHHHHHHHHHHHTS---	26	20	0	76.9231	0	83.4863	0.67	NC_004631.1_ORF.23564	Salmonella	Alpha
CP007288.2_ORF.95789.pdb	-HHHHHHHHHHHHHHHHHHHHTS---	26	20	0	76.9231	0	83.4863	0.67	NC_006905.1_ORF.63553	Salmonella	Alpha
CP007288.2_ORF.95789.pdb	-HHHHHHHHHHHHHHHHHHHHTS---	26	20	0	76.9231	0	83.4863	0.67	NC_011294.1_ORF.95794	Salmonella	Alpha
CP007288.2_ORF.95789.pdb	-HHHHHHHHHHHHHHHHHHHHTS---	26	20	0	76.9231	0	83.4863	0.67	NC_011274.1_ORF.62261	Salmonella	Alpha
CP007288.2_ORF.95789.pdb	-HHHHHHHHHHHHHHHHHHHHTS---	26	20	0	76.9231	0	83.4863	0.67	NC_006511.1_ORF.6248	Salmonella	Alpha
CP007288.2_ORF.95789.pdb	-HHHHHHHHHHHHHHHHHHHHTS---	26	20	0	76.9231	0	83.4863	0.67	NC_011080.1_ORF.64393	Salmonella	Alpha
CP007288.2_ORF.95789.pdb	-HHHHHHHHHHHHHHHHHHHHTS---	26	20	0	76.9231	0	83.4863	0.67	NC_012125.1_ORF.26845	Salmonella	Alpha
CP007288.2_ORF.95789.pdb	-HHHHHHHHHHHHHHHHHHHHTS---	26	20	0	76.9231	0	83.4863	0.67	NC_010102.1_ORF.41249	Salmonella	Alpha
CP007288.2_ORF.95789.pdb	-HHHHHHHHHHHHHHHHHHHHTS---	26	20	0	76.9231	0	83.4863	0.67	NC_011083.1_ORF.99660	Salmonella	Alpha
CP007288.2_ORF.95789.pdb	-HHHHHHHHHHHHHHHHHHHHTS---	26	20	0	76.9231	0	83.4863	0.67	NC_011094.1_ORF.62810	Salmonella	Alpha
CP007288.2_ORF.95789.pdb	-HHHHHHHHHHHHHHHHHHHHTS---	26	20	0	76.9231	0	83.4863	0.67	NC_011205.1_ORF.81674	Salmonella	Alpha
CP007288.2_ORF.95789.pdb	-HHHHHHHHHHHHHHHHHHHHTS---	26	20	0	76.9231	0	83.4863	0.67	NC_016856.1_ORF.82321	Salmonella	Alpha
CP007288.2_ORF.95789.pdb	-HHHHHHHHHHHHHHHHHHHHTS---	26	20	0	76.9231	0	83.4863	0.67	NC_011147.1_ORF.22578	Salmonella	Alpha
CP007288.2_ORF.95789.pdb	-HHHHHHHHHHHHHHHHHHHHTS---	26	20	0	76.9231	0	83.4863	0.67	NC_016854.1_ORF.82541	Salmonella	Alpha
CP007288.2_ORF.95789.pdb	-HHHHHHHHHHHHHHHHHHHHTS---	26	20	0	76.9231	0	83.4863	0.67	NC_016857.1_ORF.65264	Salmonella	Alpha
CP007288.2_ORF.95789.pdb	-HHHHHHHHHHHHHHHHHHHHTS---	26	20	0	76.9231	0	83.4863	0.67	NZ_CP007530.1_ORF.96964	Salmonella	Alpha
CP007288.2_ORF.95789.pdb	-HHHHHHHHHHHHHHHHHHHHTS---	26	20	0	76.9231	0	83.4863	0.67	NC_003198.1_ORF.98641	Salmonella	Alpha
CP007288.2_ORF.95789.pdb	-HHHHHHHHHHHHHHHHHHHHTS---	26	20	0	76.9231	0	83.4863	0.67	NC_016810.1_ORF.99468	Salmonella	Alpha
CP007288.2_ORF.95789.pdb	-HHHHHHHHHHHHHHHHHHHHTS---	26	20	0	76.9231	0	83.4863	0.67	NC_016863.1_ORF.64474	Salmonella	Alpha
CP007288.2_ORF.95789.pdb	-HHHHHHHHHHHHHHHHHHHHTS---	26	20	0	76.9231	0	83.4863	0.67	NZ_CP014657.1_ORF.43015	Salmonella	Alpha
CP007288.2_ORF.95789.pdb	-HHHHHHHHHHHHHHHHHHHHTS---	26	20	0	76.9231	0	83.4863	0.67	NZ_CP014659.2_ORF.27918	Salmonella	Alpha
CP007288.2_ORF.95789.pdb	-HHHHHHHHHHHHHHHHHHHHTS---	26	20	0	76.9231	0	83.4863	0.67	NZ_CP014661.1_ORF.9964	Salmonella	Alpha
CP007288.2_ORF.95789.pdb	-HHHHHHHHHHHHHHHHHHHHTS---	26	20	0	76.9231	0	83.4863	0.67	NZ_CP014621.2_ORF.10095	Salmonella	Alpha
CP007288.2_ORF.95789.pdb	-HHHHHHHHHHHHHHHHHHHHTS---	26	20	0	76.9231	0	83.4863	0.67	NZ_CP014620.1_ORF.26222	Salmonella	Alpha
CP007288.2_ORF.95789.pdb	-HHHHHHHHHHHHHHHHHHHHTS---	26	20	0	76.9231	0	83.4863	0.67	NZ_CP014664.1_ORF.10160	Salmonella	Alpha
CP007288.2_ORF.95789.pdb	-HHHHHHHHHHHHHHHHHHHHTS---	26	20	0	76.9231	0	83.4863	0.67	NZ_CP014665.1_ORF.43346	Salmonella	Alpha
CP007288.2_ORF.95789.pdb	-HHHHHHHHHHHHHHHHHHHHTS---	26	20	0	76.9231	0	83.4863	0.67	NZ_CP014965.1_ORF.10200	Salmonella	Alpha
CP007288.2_ORF.95789.pdb	-HHHHHHHHHHHHHHHHHHHHTS---	26	20	0	76.9231	0	83.4863	0.67	NZ_CP014666.2_ORF.9808	Salmonella	Alpha
CP007288.2_ORF.95789.pdb	-HHHHHHHHHHHHHHHHHHHHTS---	26	20	0	76.9231	0	83.4863	0.67	NZ_CP014967.1_ORF.45174	Salmonella	Alpha
CP007288.2_ORF.95789.pdb	-HHHHHHHHHHHHHHHHHHHHTS---	26	20	0	76.9231	0	83.4863	0.67	NZ_CP014981.1_ORF.27057	Salmonella	Alpha
CP007288.2_ORF.95789.pdb	-HHHHHHHHHHHHHHHHHHHHTS---	26	20	0	76.9231	0	83.4863	0.67	NZ_CP014969.1_ORF.10692	Salmonella	Alpha
CP007288.2_ORF.95789.pdb	-HHHHHHHHHHHHHHHHHHHHTS---	26	20	0	76.9231	0	83.4863	0.67	NZ_CP014982.2_ORF.10465	Salmonella	Alpha
CP007288.2_ORF.95789.pdb	-HHHHHHHHHHHHHHHHHHHHTS---	26	20	0	76.9231	0	83.4863	0.67	NZ_CP014971.2_ORF.26804	Salmonella	Alpha
CP007288.2_ORF.95789.pdb	-HHHHHHHHHHHHHHHHHHHHTS---	26	20	0	76.9231	0	83.4863	0.67	NZ_CP014983.1_ORF.10197	Salmonella	Alpha
CP007288.2_ORF.95789.pdb	-HHHHHHHHHHHHHHHHHHHHTS---	26	20	0	76.9231	0	83.4863	0.67	NZ_CP014975.1_ORF.45239	Salmonella	Alpha
CP007288.2_ORF.95789.pdb	-HHHHHHHHHHHHHHHHHHHHTS---	26	20	0	76.9231	0	83.4863	0.67	NZ_CP014979.2_ORF.10381	Salmonella	Alpha
CP007288.2_ORF.95789.pdb	-HHHHHHHHHHHHHHHHHHHHTS---	26	20	0	76.9231	0	83.4863	0.67	NZ_CP014977.1_ORF.10020	Salmonella	Alpha
CP007288.2_ORF.95789.pdb	-HHHHHHHHHHHHHHHHHHHHTS---	26	20	0	76.9231	0	83.4863	0.67	NZ_CP011942.1_ORF.79076	Salmonella	Alpha
CP007288.2_ORF.95789.pdb	-HHHHHHHHHHHHHHHHHHHHTS---	26	20	0	76.9231	0	83.4863	0.67	NZ_CP015724.1_ORF.44155	Salmonella	Alpha
CP007288.2_ORF.95789.pdb	-HHHHHHHHHHHHHHHHHHHHTS---	26	20	0	76.9231	0	83.4863	0.67	NZ_CP075141.1_ORF.10138	Salmonella	Alpha
CP007288.2_ORF.95789.pdb	-HHHHHHHHHHHHHHHHHHHHTS---	26	20	0	76.9231	0	83.4863	0.67	NZ_CP016504.1_ORF.96583	Salmonella	Alpha
CP007288.2_ORF.95789.pdb	-HHHHHHHHHHHHHHHHHHHHTS---	26	20	0	76.9231	0	83.4863	0.67	NZ_CP016507.1_ORF.96584	Salmonella	Alpha
CP007288.2_ORF.95789.pdb	-HHHHHHHHHHHHHHHHHHHHTS---	26	20	0	76.9231	0	83.4863	0.67	NZ_CP016514.1_ORF.79880	Salmonella	Alpha
CP007288.2_ORF.95789.pdb	-HHHHHHHHHHHHHHHHHHHHTS---	26	20	0	76.9231	0	83.4863	0.67	NZ_CP016517.1_ORF.63390	Salmonella	Alpha
CP007288.2_ORF.95789.pdb	-HHHHHHHHHHHHHHHHHHHHTS---	26	20	0	76.9231	0	83.4863	0.67	NZ_CP016530.1_ORF.96728	Salmonella	Alpha
CP007288.2_ORF.95789.pdb	-HHHHHHHHHHHHHHHHHHHHTS---	26	20	0	76.9231	0	83.4863	0.67	NZ_CP016521.1_ORF.96658	Salmonella	Alpha
CP007288.2_ORF.95789.pdb	-HHHHHHHHHHHHHHHHHHHHTS---	26	20	0	76.9231	0	83.4863	0.67	NZ_CP016525.1_ORF.96692	Salmonella	Alpha
CP007288.2_ORF.95789.pdb	-HHHHHHHHHHHHHHHHHHHHTS---	26	20	0	76.9231	0	83.4863	0.67	NZ_CP016563.1_ORF.63222	Salmonella	Alpha
CP007288.2_ORF.95789.pdb	-HHHHHHHHHHHHHHHHHHHHTS---	26	20	0	76.9231	0	83.4863	0.67	NZ_CP016573.1_ORF.79956	Salmonella	Alpha
CP007288.2_ORF.95789.pdb	-HHHHHHHHHHHHHHHHHHHHTS---	26	20	0	76.9231	0	83.4863	0.67	NZ_CP016579.1_ORF.79803	Salmonella	Alpha
CP007288.2_ORF.95789.pdb	-HHHHHHHHHHHHHHHHHHHHTS---	26	20	0	76.9231	0	83.4863	0.67	NZ_CP016561.1_ORF.63437	Salmonella	Alpha
CP007288.2_ORF.95789.pdb	-HHHHHHHHHHHHHHHHHHHHTS---	26	20	0	76.9231	0	83.4863	0.67	NZ_CP016569.1_ORF.63090	Salmonella	Alpha
CP007288.2_ORF.95789.pdb	-HHHHHHHHHHHHHHHHHHHHTS---	26	20	0	76.9231	0	83.4863	0.67	NZ_CP016565.1_ORF.96633	Salmonella	Alpha
CP007288.2_ORF.95789.pdb	-HHHHHHHHHHHHHHHHHHHHTS---	26	20	0	76.9231	0	83.4863	0.67	NZ_CP016576.1_ORF.96651	Salmonella	Alpha
CP007288.2_ORF.95789.pdb	-HHHHHHHHHHHHHHHHHHHHTS---	26	20	0	76.9231	0	83.4863	0.67	NZ_CP016586.1_ORF.96698	Salmonella	Alpha
CP007288.2_ORF.95789.pdb	-HHHHHHHHHHHHHHHHHHHHTS---	26	20	0	76.9231	0	83.4863	0.67	NZ_CP012396.1_ORF.26581	Salmonella	Alpha
CP007288.2_ORF.95789.pdb	-HHHHHHHHHHHHHHHHHHHHTS---	26	20	0	76.9231	0	83.4863	0.67	NZ_CP015157.1_ORF.81662	Salmonella	Alpha
CP007288.2_ORF.95789.pdb	-HHHHHHHHHHHHHHHHHHHHTS---	26	20	0	76.9231	0	83.4863	0.67	NZ_CP074661.1_ORF.26593	Salmonella	Alpha
CP007288.2_ORF.95789.pdb	-HHHHHHHHHHHHHHHHHHHHTS---	26	20	0	76.9231	0	83.4863	0.67	NZ_CP016385.1_ORF.81959	Salmonella	Alpha
CP007288.2_ORF.95789.pdb	-HHHHHHHHHHHHHHHHHHHHTS---	26	20	0	76.9231	0	83.4863	0.67	NZ_CP074663.1_ORF.27599	Salmonella	Alpha
CP007288.2_ORF.95789.pdb	-HHHHHHHHHHHHHHHHHHHHTS---	26	20	0	76.9231	0	83.4863	0.67	NZ_CP075138.1_ORF.44626	Salmonella	Alpha
CP007288.2_ORF.95789.pdb	-HHHHHHHHHHHHHHHHHHHHTS---	26	20	0	76.9231	0	83.4863	0.67	NZ_CP075137.1_ORF.44750	Salmonella	Alpha
CP007288.2_ORF.95789.pdb	-HHHHHHHHHHHHHHHHHHHHTS---	26	20	0	76.9231	0	83.4863	0.67	NZ_CP075135.1_ORF.44919	Salmonella	Alpha
CP007288.2_ORF.95789.pdb	-HHHHHHHHHHHHHHHHHHHHTS---	26	20	0	76.9231	0	83.4863	0.67	NZ_CP075134.1_ORF.10116	Salmonella	Alpha
CP007288.2_ORF.95789.pdb	-HHHHHHHHHHHHHHHHHHHHTS---	26	20	0	76.9231	0	83.4863	0.67	NZ_CP075129.1_ORF.95475	Salmonella	Alpha
CP007288.2_ORF.95789.pdb	-HHHHHHHHHHHHHHHHHHHHTS---	26	20	0	76.9231	0	83.4863	0.67	NZ_CP075127.1_ORF.10057	Salmonella	Alpha
CP007288.2_ORF.95789.pdb	-HHHHHHHHHHHHHHHHHHHHTS---	26	20	0	76.9231	0	83.4863	0.67	NZ_CP075132.1_ORF.6505	Salmonella	Alpha
CP007288.2_ORF.95789.pdb	-HHHHHHHHHHHHHHHHHHHHTS---	26	20	0	76.9231	0	83.4863	0.67	NZ_CP075125.1_ORF.44691	Salmonella	Alpha
CP007288.2_ORF.95789.pdb	-HHHHHHHHHHHHHHHHHHHHTS---	26	20	0	76.9231	0	83.4863	0.67	NZ_CP017617.1_ORF.81585	Salmonella	Alpha
CP007288.2_ORF.95789.pdb	-HHHHHHHHHHHHHHHHHHHHTS---	26	20	0	76.9231	0	83.4863	0.67	NZ_CP017621.1_ORF.98334	Salmonella	Alpha
CP007288.2_ORF.95789.pdb	-HHHHHHHHHHHHHHHHHHHHTS---	26	20	0	76.9231	0	83.4863	0.67	NZ_CP016010.1_ORF.10298	Salmonella	Alpha
CP007288.2_ORF.95789.pdb	-HHHHHHHHHHHHHHHHHHHHTS---	26	20	0	76.9231	0	83.4863	0.67	NZ_CP016012.1_ORF.9970	Salmonella	Alpha
CP007288.2_ORF.95789.pdb	-HHHHHHHHHHHHHHHHHHHHTS---	26	20	0	76.9231	0	83.4863	0.67	NZ_CP016014.1_ORF.26930	Salmonella	Alpha
CP007288.2_ORF.95789.pdb	-HHHHHHHHHHHHHHHHHHHHTS---	26	20	0	76.9231	0	83.4863	0.67	NZ_CP013685.1_ORF.45952	Salmonella	Alpha
CP007288.2_ORF.95789.pdb	-HHHHHHHHHHHHHHHHHHHHTS---	26	20	0	76.9231	0	83.4863	0.67	NZ_CP013702.1_ORF.64790	Salmonella	Alpha
CP007288.2_ORF.95789.pdb	-HHHHHHHHHHHHHHHHHHHHTS---	26	20	0	76.9231	0	83.4863	0.67	NZ_CP016406.1_ORF.76330	Salmonella	Alpha
CP007288.2_ORF.95789.pdb	-HHHHHHHHHHHHHHHHHHHHTS---	26	20	0	76.9231	0	83.4863	0.67	NZ_CP016408.1_ORF.77844	Salmonella	Alpha
CP007288.2_ORF.95789.pdb	-HHHHHHHHHHHHHHHHHHHHTS---	26	20	0	76.9231	0	83.4863	0.67	NZ_CP016410.1_ORF.43449	Salmonella	Alpha
CP007288.2_ORF.95789.pdb	-HHHHHHHHHHHHHHHHHHHHTS---	26	20	0	76.9231	0	83.4863	0.67	NZ_CP016412.1_ORF.59990	Salmonella	Alpha
CP007288.2_ORF.95789.pdb	-HHHHHHHHHHHHHHHHHHHHTS---	26	20	0	76.9231	0	83.4863	0.67	NZ_CP019172.1_ORF.43518	Salmonella	Alpha
CP007288.2_ORF.95789.pdb	-HHHHHHHHHHHHHHHHHHHHTS---	26	20	0	76.9231	0	83.4863	0.67	NZ_CP019196.1_ORF.9823	Salmonella	Alpha
CP007288.2_ORF.95789.pdb	-HHHHHHHHHHHHHHHHHHHHTS---	26	20	0	76.9231	0	83.4863	0.67	NZ_CP019179.1_ORF.44476	Salmonella	Alpha
CP007288.2_ORF.95789.pdb	-HHHHHHHHHHHHHHHHHHHHTS---	26	20	0	76.9231	0	83.4863	0.67	NZ_CP019204.1_ORF.43518	Salmonella	Alpha
CP007288.2_ORF.95789.pdb	-HHHHHHHHHHHHHHHHHHHHTS---	26	20	0	76.9231	0	83.4863	0.67	NZ_CP019206.1_ORF.43518	Salmonella	Alpha
CP007288.2_ORF.95789.pdb	-HHHHHHHHHHHHHHHHHHHHTS---	26	20	0	76.9231	0	83.4863	0.67	NZ_CP019116.1_ORF.61820	Salmonella	Alpha
CP007288.2_ORF.95789.pdb	-HHHHHHHHHHHHHHHHHHHHTS---	26	20	0	76.9231	0	83.4863	0.67	NZ_CP075118.1_ORF.26523	Salmonella	Alpha
CP007288.2_ORF.95789.pdb	-HHHHHHHHHHHHHHHHHHHHTS---	26	20	0	76.9231	0	83.4863	0.67	NZ_CP075120.1_ORF.10003	Salmonella	Alpha
CP007288.2_ORF.95789.pdb	-HHHHHHHHHHHHHHHHHHHHTS---	26	20	0	76.9231	0	83.4863	0.67	NZ_CP022003.1_ORF.10191	Salmonella	Alpha
CP007288.2_ORF.95789.pdb	-HHHHHHHHHHHHHHHHHHHHTS---	26	20	0	76.9231	0	83.4863	0.67	NZ_CP075122.1_ORF.9907	Salmonella	Alpha
CP007288.2_ORF.95789.pdb	-HHHHHHHHHHHHHHHHHHHHTS---	26	20	0	76.9231	0	83.4863	0.67	NZ_CP019408.1_ORF.81488	Salmonella	Alpha
CP007288.2_ORF.95789.pdb	-HHHHHHHHHHHHHHHHHHHHTS---	26	20	0	76.9231	0	83.4863	0.67	NZ_CP019406.1_ORF.79245	Salmonella	Alpha
CP007288.2_ORF.95789.pdb	-HHHHHHHHHHHHHHHHHHHHTS---	26	20	0	76.9231	0	83.4863	0.67	NZ_CP019403.1_ORF.64282	Salmonella	Alpha
CP007288.2_ORF.95789.pdb	-HHHHHHHHHHHHHHHHHHHHTS---	26	20	0	76.9231	0	83.4863	0.67	NZ_CP019404.1_ORF.99051	Salmonella	Alpha
CP007288.2_ORF.95789.pdb	-HHHHHHHHHHHHHHHHHHHHTS---	26	20	0	76.9231	0	83.4863	0.67	NZ_CP019405.1_ORF.41539	Salmonella	Alpha
CP007288.2_ORF.95789.pdb	-HHHHHHHHHHHHHHHHHHHHTS---	26	20	0	76.9231	0	83.4863	0.67	NZ_CP019409.1_ORF.61891	Salmonella	Alpha
CP007288.2_ORF.95789.pdb	-HHHHHHHHHHHHHHHHHHHHTS---	26	20	0	76.9231	0	83.4863	0.67	NZ_CP019410.1_ORF.78007	Salmonella	Alpha
CP007288.2_ORF.95789.pdb	-HHHHHHHHHHHHHHHHHHHHTS---	26	20	0	76.9231	0	83.4863	0.67	NZ_CP019411.1_ORF.94653	Salmonella	Alpha
CP007288.2_ORF.95789.pdb	-HHHHHHHHHHHHHHHHHHHHTS---	26	20	0	76.9231	0	83.4863	0.67	NZ_CP019412.1_ORF.77169	Salmonella	Alpha
CP007288.2_ORF.95789.pdb	-HHHHHHHHHHHHHHHHHHHHTS---	26	20	0	76.9231	0	83.4863	0.67	NZ_CP019414.1_ORF.92083	Salmonella	Alpha
CP007288.2_ORF.95789.pdb	-HHHHHHHHHHHHHHHHHHHHTS---	26	20	0	76.9231	0	83.4863	0.67	NZ_CP019415.1_ORF.62598	Salmonella	Alpha
CP007288.2_ORF.95789.pdb	-HHHHHHHHHHHHHHHHHHHHTS---	26	20	0	76.9231	0	83.4863	0.67	NZ_CP019416.1_ORF.62930	Salmonella	Alpha
CP007288.2_ORF.95789.pdb	-HHHHHHHHHHHHHHHHHHHHTS---	26	20	0	76.9231	0	83.4863	0.67	NZ_CP019417.1_ORF.65330	Salmonella	Alpha
CP007288.2_ORF.95789.pdb	-HHHHHHHHHHHHHHHHHHHHTS---	26	20	0	76.9231	0	83.4863	0.67	NZ_CP019418.1_ORF.94302	Salmonella	Alpha
CP007288.2_ORF.95789.pdb	-HHHHHHHHHHHHHHHHHHHHTS---	26	20	0	76.9231	0	83.4863	0.67	NZ_CP019442.1_ORF.16709	Salmonella	Alpha
CP007288.2_ORF.95789.pdb	-HHHHHHHHHHHHHHHHHHHHTS---	26	20	0	76.9231	0	83.4863	0.67	NZ_CP015574.1_ORF.45865	Salmonella	Alpha
CP007288.2_ORF.95789.pdb	-HHHHHHHHHHHHHHHHHHHHTS---	26	20	0	76.9231	0	83.4863	0.67	NZ_CP020825.1_ORF.10105	Salmonella	Alpha
CP007288.2_ORF.95789.pdb	-HHHHHHHHHHHHHHHHHHHHTS---	26	20	0	76.9231	0	83.4863	0.67	NZ_CP020823.1_ORF.9971	Salmonella	Alpha
CP007288.2_ORF.95789.pdb	-HHHHHHHHHHHHHHHHHHHHTS---	26	20	0	76.9231	0	83.4863	0.67	NZ_CP020922.1_ORF.16087	Salmonella	Alpha
CP007288.2_ORF.95789.pdb	-HHHHHHHHHHHHHHHHHHHHTS---	26	20	0	76.9231	0	83.4863	0.67	NZ_CP017720.1_ORF.9626	Salmonella	Alpha
CP007288.2_ORF.95789.pdb	-HHHHHHHHHHHHHHHHHHHHTS---	26	20	0	76.9231	0	83.4863	0.67	NZ_CP021909.1_ORF.61796	Salmonella	Alpha
CP007288.2_ORF.95789.pdb	-HHHHHHHHHHHHHHHHHHHHTS---	26	20	0	76.9231	0	83.4863	0.67	NZ_CP022015.1_ORF.91107	Salmonella	Alpha
CP007288.2_ORF.95789.pdb	-HHHHHHHHHHHHHHHHHHHHTS---	26	20	0	76.9231	0	83.4863	0.67	NZ_CP022034.1_ORF.43678	Salmonella	Alpha
CP007288.2_ORF.95789.pdb	-HHHHHHHHHHHHHHHHHHHHTS---	26	20	0	76.9231	0	83.4863	0.67	NZ_CP022019.1_ORF.80465	Salmonella	Alpha
CP007288.2_ORF.95789.pdb	-HHHHHHHHHHHHHHHHHHHHTS---	26	20	0	76.9231	0	83.4863	0.67	NZ_CP022062.1_ORF.19571	Salmonella	Alpha
CP007288.2_ORF.95789.pdb	-HHHHHHHHHHHHHHHHHHHHTS---	26	20	0	76.9231	0	83.4863	0.67	NZ_CP022070.1_ORF.14737	Salmonella	Alpha
CP007288.2_ORF.95789.pdb	-HHHHHHHHHHHHHHHHHHHHTS---	26	20	0	76.9231	0	83.4863	0.67	NZ_CP019649.1_ORF.84566	Salmonella	Alpha
CP007288.2_ORF.95789.pdb	-HHHHHHHHHHHHHHHHHHHHTS---	26	20	0	76.9231	0	83.4863	0.67	NZ_CP022138.1_ORF.9936	Salmonella	Alpha
CP007288.2_ORF.95789.pdb	-HHHHHHHHHHHHHHHHHHHHTS---	26	20	0	76.9231	0	83.4863	0.67	NZ_CP016754.1_ORF.43233	Salmonella	Alpha
CP007288.2_ORF.95789.pdb	-HHHHHHHHHHHHHHHHHHHHTS---	26	20	0	76.9231	0	83.4863	0.67	NZ_CP022450.1_ORF.10202	Salmonella	Alpha
CP007288.2_ORF.95789.pdb	-HHHHHHHHHHHHHHHHHHHHTS---	26	20	0	76.9231	0	83.4863	0.67	NZ_CP022489.1_ORF.7002	Salmonella	Alpha
CP007288.2_ORF.95789.pdb	-HHHHHHHHHHHHHHHHHHHHTS---	26	20	0	76.9231	0	83.4863	0.67	NZ_CP022490.1_ORF.8487	Salmonella	Alpha
CP007288.2_ORF.95789.pdb	-HHHHHHHHHHHHHHHHHHHHTS---	26	20	0	76.9231	0	83.4863	0.67	NZ_CP022497.1_ORF.90405	Salmonella	Alpha
CP007288.2_ORF.95789.pdb	-HHHHHHHHHHHHHHHHHHHHTS---	26	20	0	76.9231	0	83.4863	0.67	NZ_CP075113.1_ORF.27398	Salmonella	Alpha
CP007288.2_ORF.95789.pdb	-HHHHHHHHHHHHHHHHHHHHTS---	26	20	0	76.9231	0	83.4863	0.67	NZ_CP075115.1_ORF.9932	Salmonella	Alpha
CP007288.2_ORF.95789.pdb	-HHHHHHHHHHHHHHHHHHHHTS---	26	20	0	76.9231	0	83.4863	0.67	NZ_CP075116.1_ORF.10005	Salmonella	Alpha
CP007288.2_ORF.95789.pdb	-HHHHHHHHHHHHHHHHHHHHTS---	26	20	0	76.9231	0	83.4863	0.67	NZ_CP023166.1_ORF.27039	Salmonella	Alpha
CP007288.2_ORF.95789.pdb	-HHHHHHHHHHHHHHHHHHHHTS---	26	20	0	76.9231	0	83.4863	0.67	NZ_CP017232.1_ORF.26752	Salmonella	Alpha
CP007288.2_ORF.95789.pdb	-HHHHHHHHHHHHHHHHHHHHTS---	26	20	0	76.9231	0	83.4863	0.67	NZ_CP017177.1_ORF.26659	Salmonella	Alpha
CP007288.2_ORF.95789.pdb	-HHHHHHHHHHHHHHHHHHHHTS---	26	20	0	76.9231	0	83.4863	0.67	NZ_CP022168.1_ORF.10327	Salmonella	Alpha
CP007288.2_ORF.95789.pdb	-HHHHHHHHHHHHHHHHHHHHTS---	26	20	0	76.9231	0	83.4863	0.67	NZ_CP023508.1_ORF.39232	Salmonella	Alpha
CP007288.2_ORF.95789.pdb	-HHHHHHHHHHHHHHHHHHHHTS---	26	20	0	76.9231	0	83.4863	0.67	NZ_CP023512.1_ORF.83936	Salmonella	Alpha
CP007288.2_ORF.95789.pdb	-HHHHHHHHHHHHHHHHHHHHTS---	26	20	0	76.9231	0	83.4863	0.67	NZ_CP022663.1_ORF.67162	Salmonella	Alpha
CP007288.2_ORF.95789.pdb	-HHHHHHHHHHHHHHHHHHHHTS---	26	20	0	76.9231	0	83.4863	0.67	NZ_CP022658.1_ORF.99869	Salmonella	Alpha
CP007288.2_ORF.95789.pdb	-HHHHHHHHHHHHHHHHHHHHTS---	26	20	0	76.9231	0	83.4863	0.67	NZ_CP075106.1_ORF.10513	Salmonella	Alpha
CP007288.2_ORF.95789.pdb	-HHHHHHHHHHHHHHHHHHHHTS---	26	20	0	76.9231	0	83.4863	0.67	NZ_CP075108.1_ORF.9973	Salmonella	Alpha
CP007288.2_ORF.95789.pdb	-HHHHHHHHHHHHHHHHHHHHTS---	26	20	0	76.9231	0	83.4863	0.67	NZ_CP075107.1_ORF.25161	Salmonella	Alpha
CP007288.2_ORF.95789.pdb	-HHHHHHHHHHHHHHHHHHHHTS---	26	20	0	76.9231	0	83.4863	0.67	NZ_CP075109.1_ORF.26431	Salmonella	Alpha
CP007288.2_ORF.95789.pdb	-HHHHHHHHHHHHHHHHHHHHTS---	26	20	0	76.9231	0	83.4863	0.67	NZ_CP075110.1_ORF.44134	Salmonella	Alpha
CP007288.2_ORF.95789.pdb	-HHHHHHHHHHHHHHHHHHHHTS---	26	20	0	76.9231	0	83.4863	0.67	NZ_CP024165.1_ORF.10288	Salmonella	Alpha
CP007288.2_ORF.95789.pdb	-HHHHHHHHHHHHHHHHHHHHTS---	26	20	0	76.9231	0	83.4863	0.67	NZ_CP018635.1_ORF.57277	Salmonella	Alpha
CP007288.2_ORF.95789.pdb	-HHHHHHHHHHHHHHHHHHHHTS---	26	20	0	76.9231	0	83.4863	0.67	NZ_CP018640.1_ORF.38300	Salmonella	Alpha
CP007288.2_ORF.95789.pdb	-HHHHHHHHHHHHHHHHHHHHTS---	26	20	0	76.9231	0	83.4863	0.67	NZ_CP018642.1_ORF.2241	Salmonella	Alpha
CP007288.2_ORF.95789.pdb	-HHHHHHHHHHHHHHHHHHHHTS---	26	20	0	76.9231	0	83.4863	0.67	NZ_CP018644.1_ORF.44140	Salmonella	Alpha
CP007288.2_ORF.95789.pdb	-HHHHHHHHHHHHHHHHHHHHTS---	26	20	0	76.9231	0	83.4863	0.67	NZ_CP018645.1_ORF.58298	Salmonella	Alpha
CP007288.2_ORF.95789.pdb	-HHHHHHHHHHHHHHHHHHHHTS---	26	20	0	76.9231	0	83.4863	0.67	NZ_CP018647.1_ORF.80339	Salmonella	Alpha
CP007288.2_ORF.95789.pdb	-HHHHHHHHHHHHHHHHHHHHTS---	26	20	0	76.9231	0	83.4863	0.67	NZ_CP018655.1_ORF.25302	Salmonella	Alpha
CP007288.2_ORF.95789.pdb	-HHHHHHHHHHHHHHHHHHHHTS---	26	20	0	76.9231	0	83.4863	0.67	NZ_CP018657.1_ORF.54740	Salmonella	Alpha
CP007288.2_ORF.95789.pdb	-HHHHHHHHHHHHHHHHHHHHTS---	26	20	0	76.9231	0	83.4863	0.67	NZ_CP018659.1_ORF.83052	Salmonella	Alpha
CP007288.2_ORF.95789.pdb	-HHHHHHHHHHHHHHHHHHHHTS---	26	20	0	76.9231	0	83.4863	0.67	NZ_CP018661.1_ORF.34450	Salmonella	Alpha
CP007288.2_ORF.95789.pdb	-HHHHHHHHHHHHHHHHHHHHTS---	26	20	0	76.9231	0	83.4863	0.67	NZ_CP018633.1_ORF.89687	Salmonella	Alpha
CP007288.2_ORF.95789.pdb	-HHHHHHHHHHHHHHHHHHHHTS---	26	20	0	76.9231	0	83.4863	0.67	NZ_CP018637.1_ORF.48983	Salmonella	Alpha
CP007288.2_ORF.95789.pdb	-HHHHHHHHHHHHHHHHHHHHTS---	26	20	0	76.9231	0	83.4863	0.67	NZ_CP018648.1_ORF.34031	Salmonella	Alpha
CP007288.2_ORF.95789.pdb	-HHHHHHHHHHHHHHHHHHHHTS---	26	20	0	76.9231	0	83.4863	0.67	NZ_CP017970.1_ORF.42275	Salmonella	Alpha
CP007288.2_ORF.95789.pdb	-HHHHHHHHHHHHHHHHHHHHTS---	26	20	0	76.9231	0	83.4863	0.67	NZ_CP017971.1_ORF.9833	Salmonella	Alpha
CP007288.2_ORF.95789.pdb	-HHHHHHHHHHHHHHHHHHHHTS---	26	20	0	76.9231	0	83.4863	0.67	NZ_CP017972.1_ORF.42253	Salmonella	Alpha
CP007288.2_ORF.95789.pdb	-HHHHHHHHHHHHHHHHHHHHTS---	26	20	0	76.9231	0	83.4863	0.67	NZ_CP017973.1_ORF.10063	Salmonella	Alpha
CP007288.2_ORF.95789.pdb	-HHHHHHHHHHHHHHHHHHHHTS---	26	20	0	76.9231	0	83.4863	0.67	NZ_CP017974.1_ORF.10136	Salmonella	Alpha
CP007288.2_ORF.95789.pdb	-HHHHHHHHHHHHHHHHHHHHTS---	26	20	0	76.9231	0	83.4863	0.67	NZ_CP017975.1_ORF.10210	Salmonella	Alpha
CP007288.2_ORF.95789.pdb	-HHHHHHHHHHHHHHHHHHHHTS---	26	20	0	76.9231	0	83.4863	0.67	NZ_CP017976.1_ORF.9931	Salmonella	Alpha
CP007288.2_ORF.95789.pdb	-HHHHHHHHHHHHHHHHHHHHTS---	26	20	0	76.9231	0	83.4863	0.67	NZ_CP017977.1_ORF.43484	Salmonella	Alpha
CP007288.2_ORF.95789.pdb	-HHHHHHHHHHHHHHHHHHHHTS---	26	20	0	76.9231	0	83.4863	0.67	NZ_CP017978.1_ORF.10515	Salmonella	Alpha
CP007288.2_ORF.95789.pdb	-HHHHHHHHHHHHHHHHHHHHTS---	26	20	0	76.9231	0	83.4863	0.67	NZ_CP018651.1_ORF.32026	Salmonella	Alpha
CP007288.2_ORF.95789.pdb	-HHHHHHHHHHHHHHHHHHHHTS---	26	20	0	76.9231	0	83.4863	0.67	NZ_CP017719.1_ORF.9707	Salmonella	Alpha
CP007288.2_ORF.95789.pdb	-HHHHHHHHHHHHHHHHHHHHTS---	26	20	0	76.9231	0	83.4863	0.67	NZ_CP019383.1_ORF.43095	Salmonella	Alpha
CP007288.2_ORF.95789.pdb	-HHHHHHHHHHHHHHHHHHHHTS---	26	20	0	76.9231	0	83.4863	0.67	NZ_CP015524.1_ORF.79272	Salmonella	Alpha
CP007288.2_ORF.95789.pdb	-HHHHHHHHHHHHHHHHHHHHTS---	26	20	0	76.9231	0	83.4863	0.67	NZ_CP015526.1_ORF.63082	Salmonella	Alpha
CP007288.2_ORF.95789.pdb	-HHHHHHHHHHHHHHHHHHHHTS---	26	20	0	76.9231	0	83.4863	0.67	NZ_CP019174.1_ORF.9888	Salmonella	Alpha
CP007288.2_ORF.95789.pdb	-HHHHHHHHHHHHHHHHHHHHTS---	26	20	0	76.9231	0	83.4863	0.67	NZ_CP019202.1_ORF.41656	Salmonella	Alpha
CP007288.2_ORF.95789.pdb	-HHHHHHHHHHHHHHHHHHHHTS---	26	20	0	76.9231	0	83.4863	0.67	NZ_CP025745.1_ORF.9597	Salmonella	Alpha
CP007288.2_ORF.95789.pdb	-HHHHHHHHHHHHHHHHHHHHTS---	26	20	0	76.9231	0	83.4863	0.67	NZ_CP026609.1_ORF.22239	Salmonella	Alpha
CP007288.2_ORF.95789.pdb	-HHHHHHHHHHHHHHHHHHHHTS---	26	20	0	76.9231	0	83.4863	0.67	NZ_CP026569.1_ORF.43088	Salmonella	Alpha
CP007288.2_ORF.95789.pdb	-HHHHHHHHHHHHHHHHHHHHTS---	26	20	0	76.9231	0	83.4863	0.67	NZ_CP026700.1_ORF.56174	Salmonella	Alpha
CP007288.2_ORF.95789.pdb	-HHHHHHHHHHHHHHHHHHHHTS---	26	20	0	76.9231	0	83.4863	0.67	NZ_CP026327.1_ORF.45143	Salmonella	Alpha
CP007288.2_ORF.95789.pdb	-HHHHHHHHHHHHHHHHHHHHTS---	26	20	0	76.9231	0	83.4863	0.67	NZ_CP019681.1_ORF.62657	Salmonella	Alpha
CP007288.2_ORF.95789.pdb	-HHHHHHHHHHHHHHHHHHHHTS---	26	20	0	76.9231	0	83.4863	0.67	NZ_CP027414.1_ORF.46950	Salmonella	Alpha
CP007288.2_ORF.95789.pdb	-HHHHHHHHHHHHHHHHHHHHTS---	26	20	0	76.9231	0	83.4863	0.67	NZ_CP027412.1_ORF.76653	Salmonella	Alpha
CP007288.2_ORF.95789.pdb	-HHHHHHHHHHHHHHHHHHHHTS---	26	20	0	76.9231	0	83.4863	0.67	NZ_CP027410.1_ORF.65290	Salmonella	Alpha
CP007288.2_ORF.95789.pdb	-HHHHHHHHHHHHHHHHHHHHTS---	26	20	0	76.9231	0	83.4863	0.67	NZ_CP026660.1_ORF.63032	Salmonella	Alpha
CP007288.2_ORF.95789.pdb	-HHHHHHHHHHHHHHHHHHHHTS---	26	20	0	76.9231	0	83.4863	0.67	NZ_CP028172.1_ORF.61334	Salmonella	Alpha
CP007288.2_ORF.95789.pdb	-HHHHHHHHHHHHHHHHHHHHTS---	26	20	0	76.9231	0	83.4863	0.67	NZ_CP028196.1_ORF.25490	Salmonella	Alpha
CP007288.2_ORF.95789.pdb	-HHHHHHHHHHHHHHHHHHHHTS---	26	20	0	76.9231	0	83.4863	0.67	NZ_CP028199.1_ORF.5560	Salmonella	Alpha
CP007288.2_ORF.95789.pdb	-HHHHHHHHHHHHHHHHHHHHTS---	26	20	0	76.9231	0	83.4863	0.67	NZ_CP020565.1_ORF.42658	Salmonella	Alpha
CP007288.2_ORF.95789.pdb	-HHHHHHHHHHHHHHHHHHHHTS---	26	20	0	76.9231	0	83.4863	0.67	NZ_CP025554.1_ORF.43128	Salmonella	Alpha
CP007288.2_ORF.95789.pdb	-HHHHHHHHHHHHHHHHHHHHTS---	26	20	0	76.9231	0	83.4863	0.67	NZ_CP025555.1_ORF.27543	Salmonella	Alpha
CP007288.2_ORF.95789.pdb	-HHHHHHHHHHHHHHHHHHHHTS---	26	20	0	76.9231	0	83.4863	0.67	NZ_CP025559.1_ORF.26587	Salmonella	Alpha
CP007288.2_ORF.95789.pdb	-HHHHHHHHHHHHHHHHHHHHTS---	26	20	0	76.9231	0	83.4863	0.67	NZ_CP028729.1_ORF.63225	Salmonella	Alpha
CP007288.2_ORF.95789.pdb	-HHHHHHHHHHHHHHHHHHHHTS---	26	20	0	76.9231	0	83.4863	0.67	NZ_CP020752.1_ORF.9782	Salmonella	Alpha
CP007288.2_ORF.95789.pdb	-HHHHHHHHHHHHHHHHHHHHTS---	26	20	0	76.9231	0	83.4863	0.67	NZ_CP077691.1_ORF.46293	Salmonella	Alpha
CP007288.2_ORF.95789.pdb	-HHHHHHHHHHHHHHHHHHHHTS---	26	20	0	76.9231	0	83.4863	0.67	NZ_CP077711.1_ORF.44825	Salmonella	Alpha
CP007288.2_ORF.95789.pdb	-HHHHHHHHHHHHHHHHHHHHTS---	26	20	0	76.9231	0	83.4863	0.67	NZ_CP077693.1_ORF.46218	Salmonella	Alpha
CP007288.2_ORF.95789.pdb	-HHHHHHHHHHHHHHHHHHHHTS---	26	20	0	76.9231	0	83.4863	0.67	NZ_CP077704.1_ORF.44447	Salmonella	Alpha
CP007288.2_ORF.95789.pdb	-HHHHHHHHHHHHHHHHHHHHTS---	26	20	0	76.9231	0	83.4863	0.67	NZ_CP077696.1_ORF.10005	Salmonella	Alpha
CP007288.2_ORF.95789.pdb	-HHHHHHHHHHHHHHHHHHHHTS---	26	20	0	76.9231	0	83.4863	0.67	NZ_CP077699.1_ORF.44797	Salmonella	Alpha
CP007288.2_ORF.95789.pdb	-HHHHHHHHHHHHHHHHHHHHTS---	26	20	0	76.9231	0	83.4863	0.67	NZ_CP077702.1_ORF.10321	Salmonella	Alpha
CP007288.2_ORF.95789.pdb	-HHHHHHHHHHHHHHHHHHHHTS---	26	20	0	76.9231	0	83.4863	0.67	NZ_CP077706.1_ORF.43351	Salmonella	Alpha
CP007288.2_ORF.95789.pdb	-HHHHHHHHHHHHHHHHHHHHTS---	26	20	0	76.9231	0	83.4863	0.67	NC_016831.1_ORF.39641	Salmonella	Alpha
CP007288.2_ORF.95789.pdb	-HHHHHHHHHHHHHHHHHHHHTS---	26	20	0	76.9231	0	83.4863	0.67	NZ_CP037893.1_ORF.26827	Salmonella	Alpha
CP007288.2_ORF.95789.pdb	-HHHHHHHHHHHHHHHHHHHHTS---	26	20	0	76.9231	0	83.4863	0.67	NZ_CP019186.1_ORF.9311	Salmonella	Alpha
CP007288.2_ORF.95789.pdb	-HHHHHHHHHHHHHHHHHHHHTS---	26	20	0	76.9231	0	83.4863	0.67	NC_016832.1_ORF.23489	Salmonella	Alpha
CP007288.2_ORF.95789.pdb	-HHHHHHHHHHHHHHHHHHHHTS---	26	20	0	76.9231	0	83.4863	0.67	NC_017046.1_ORF.82552	Salmonella	Alpha
CP007288.2_ORF.95789.pdb	-HHHHHHHHHHHHHHHHHHHHTS---	26	20	0	76.9231	0	83.4863	0.67	NC_017623.1_ORF.60696	Salmonella	Alpha
CP007288.2_ORF.95789.pdb	-HHHHHHHHHHHHHHHHHHHHTS---	26	20	0	76.9231	0	83.4863	0.67	NZ_CP015923.1_ORF.44163	Salmonella	Alpha
CP007288.2_ORF.95789.pdb	-HHHHHHHHHHHHHHHHHHHHTS---	26	20	0	76.9231	0	83.4863	0.67	NZ_CP015924.1_ORF.10257	Salmonella	Alpha
CP007288.2_ORF.95789.pdb	-HHHHHHHHHHHHHHHHHHHHTS---	26	20	0	76.9231	0	83.4863	0.67	NZ_CP010283.1_ORF.9071	Salmonella	Alpha
CP007288.2_ORF.95789.pdb	-HHHHHHHHHHHHHHHHHHHHTS---	26	20	0	76.9231	0	83.4863	0.67	NZ_CP010281.1_ORF.40912	Salmonella	Alpha
CP007288.2_ORF.95789.pdb	-HHHHHHHHHHHHHHHHHHHHTS---	26	20	0	76.9231	0	83.4863	0.67	NZ_CP010282.1_ORF.9259	Salmonella	Alpha
CP007288.2_ORF.95789.pdb	-HHHHHHHHHHHHHHHHHHHHTS---	26	20	0	76.9231	0	83.4863	0.67	NZ_CP010279.1_ORF.65711	Salmonella	Alpha
CP007288.2_ORF.95789.pdb	-HHHHHHHHHHHHHHHHHHHHTS---	26	20	0	76.9231	0	83.4863	0.67	NZ_CP009561.1_ORF.73281	Salmonella	Alpha
CP007288.2_ORF.95789.pdb	-HHHHHHHHHHHHHHHHHHHHTS---	26	20	0	76.9231	0	83.4863	0.67	NZ_CP010284.1_ORF.55835	Salmonella	Alpha
CP007288.2_ORF.95789.pdb	-HHHHHHHHHHHHHHHHHHHHTS---	26	20	0	76.9231	0	83.4863	0.67	NZ_CP010280.1_ORF.101293	Salmonella	Alpha
CP007288.2_ORF.95789.pdb	-HHHHHHHHHHHHHHHHHHHHTS---	26	20	0	76.9231	0	83.4863	0.67	NZ_CP007598.1_ORF.57230	Salmonella	Alpha
CP007288.2_ORF.95789.pdb	-HHHHHHHHHHHHHHHHHHHHTS---	26	20	0	76.9231	0	83.4863	0.67	NZ_CP007528.1_ORF.44271	Salmonella	Alpha
CP007288.2_ORF.95789.pdb	-HHHHHHHHHHHHHHHHHHHHTS---	26	20	0	76.9231	0	83.4863	0.67	NZ_CP012347.1_ORF.10133	Salmonella	Alpha
CP007288.2_ORF.95789.pdb	-HHHHHHHHHHHHHHHHHHHHTS---	26	20	0	76.9231	0	83.4863	0.67	NZ_CP011394.1_ORF.43039	Salmonella	Alpha
CP007288.2_ORF.95789.pdb	-HHHHHHHHHHHHHHHHHHHHTS---	26	20	0	76.9231	0	83.4863	0.67	NZ_CP020912.1_ORF.43267	Salmonella	Alpha
CP007288.2_ORF.95789.pdb	-HHHHHHHHHHHHHHHHHHHHTS---	26	20	0	76.9231	0	83.4863	0.67	NZ_CP029041.1_ORF.27606	Salmonella	Alpha
CP007288.2_ORF.95789.pdb	-HHHHHHHHHHHHHHHHHHHHTS---	26	20	0	76.9231	0	83.4863	0.67	NZ_CP029035.1_ORF.43085	Salmonella	Alpha
CP007288.2_ORF.95789.pdb	-HHHHHHHHHHHHHHHHHHHHTS---	26	20	0	76.9231	0	83.4863	0.67	NZ_CP029039.1_ORF.43155	Salmonella	Alpha
CP007288.2_ORF.95789.pdb	-HHHHHHHHHHHHHHHHHHHHTS---	26	20	0	76.9231	0	83.4863	0.67	NZ_CP029336.1_ORF.10121	Salmonella	Alpha
CP007288.2_ORF.95789.pdb	-HHHHHHHHHHHHHHHHHHHHTS---	26	20	0	76.9231	0	83.4863	0.67	NZ_CP029567.1_ORF.37326	Salmonella	Alpha
CP007288.2_ORF.95789.pdb	-HHHHHHHHHHHHHHHHHHHHTS---	26	20	0	76.9231	0	83.4863	0.67	NZ_CP029568.1_ORF.102269	Salmonella	Alpha
CP007288.2_ORF.95789.pdb	-HHHHHHHHHHHHHHHHHHHHTS---	26	20	0	76.9231	0	83.4863	0.67	NZ_CP029593.1_ORF.74655	Salmonella	Alpha
CP007288.2_ORF.95789.pdb	-HHHHHHHHHHHHHHHHHHHHTS---	26	20	0	76.9231	0	83.4863	0.67	NZ_CP029595.1_ORF.98175	Salmonella	Alpha
CP007288.2_ORF.95789.pdb	-HHHHHHHHHHHHHHHHHHHHTS---	26	20	0	76.9231	0	83.4863	0.67	NZ_CP028157.1_ORF.95439	Salmonella	Alpha
CP007288.2_ORF.95789.pdb	-HHHHHHHHHHHHHHHHHHHHTS---	26	20	0	76.9231	0	83.4863	0.67	NZ_CP028151.1_ORF.95439	Salmonella	Alpha
CP007288.2_ORF.95789.pdb	-HHHHHHHHHHHHHHHHHHHHTS---	26	20	0	76.9231	0	83.4863	0.67	NZ_CP029800.1_ORF.33112	Salmonella	Alpha
CP007288.2_ORF.95789.pdb	-HHHHHHHHHHHHHHHHHHHHTS---	26	20	0	76.9231	0	83.4863	0.67	NZ_CP030794.1_ORF.89032	Salmonella	Alpha
CP007288.2_ORF.95789.pdb	-HHHHHHHHHHHHHHHHHHHHTS---	26	20	0	76.9231	0	83.4863	0.67	NZ_CP029999.1_ORF.10056	Salmonella	Alpha
CP007288.2_ORF.95789.pdb	-HHHHHHHHHHHHHHHHHHHHTS---	26	20	0	76.9231	0	83.4863	0.67	NZ_CP030002.1_ORF.26455	Salmonella	Alpha
CP007288.2_ORF.95789.pdb	-HHHHHHHHHHHHHHHHHHHHTS---	26	20	0	76.9231	0	83.4863	0.67	NZ_CP030005.1_ORF.9895	Salmonella	Alpha
CP007288.2_ORF.95789.pdb	-HHHHHHHHHHHHHHHHHHHHTS---	26	20	0	76.9231	0	83.4863	0.67	NZ_CP030181.1_ORF.10163	Salmonella	Alpha
CP007288.2_ORF.95789.pdb	-HHHHHHHHHHHHHHHHHHHHTS---	26	20	0	76.9231	0	83.4863	0.67	NZ_CP030202.1_ORF.27165	Salmonella	Alpha
CP007288.2_ORF.95789.pdb	-HHHHHHHHHHHHHHHHHHHHTS---	26	20	0	76.9231	0	83.4863	0.67	NZ_CP030207.1_ORF.27441	Salmonella	Alpha
CP007288.2_ORF.95789.pdb	-HHHHHHHHHHHHHHHHHHHHTS---	26	20	0	76.9231	0	83.4863	0.67	NZ_CP030209.1_ORF.43998	Salmonella	Alpha
CP007288.2_ORF.95789.pdb	-HHHHHHHHHHHHHHHHHHHHTS---	26	20	0	76.9231	0	83.4863	0.67	NZ_CP030231.1_ORF.57197	Salmonella	Alpha
CP007288.2_ORF.95789.pdb	-HHHHHHHHHHHHHHHHHHHHTS---	26	20	0	76.9231	0	83.4863	0.67	NZ_CP030235.1_ORF.66544	Salmonella	Alpha
CP007288.2_ORF.95789.pdb	-HHHHHHHHHHHHHHHHHHHHTS---	26	20	0	76.9231	0	83.4863	0.67	NZ_CP030185.1_ORF.44707	Salmonella	Alpha
CP007288.2_ORF.95789.pdb	-HHHHHHHHHHHHHHHHHHHHTS---	26	20	0	76.9231	0	83.4863	0.67	NZ_CP030196.1_ORF.10810	Salmonella	Alpha
CP007288.2_ORF.95789.pdb	-HHHHHHHHHHHHHHHHHHHHTS---	26	20	0	76.9231	0	83.4863	0.67	NZ_CP030203.1_ORF.47618	Salmonella	Alpha
CP007288.2_ORF.95789.pdb	-HHHHHHHHHHHHHHHHHHHHTS---	26	20	0	76.9231	0	83.4863	0.67	NZ_CP030211.1_ORF.26353	Salmonella	Alpha
CP007288.2_ORF.95789.pdb	-HHHHHHHHHHHHHHHHHHHHTS---	26	20	0	76.9231	0	83.4863	0.67	NZ_CP030217.1_ORF.43291	Salmonella	Alpha
CP007288.2_ORF.95789.pdb	-HHHHHHHHHHHHHHHHHHHHTS---	26	20	0	76.9231	0	83.4863	0.67	NZ_CP030223.1_ORF.26460	Salmonella	Alpha
CP007288.2_ORF.95789.pdb	-HHHHHHHHHHHHHHHHHHHHTS---	26	20	0	76.9231	0	83.4863	0.67	NZ_CP030225.1_ORF.9970	Salmonella	Alpha
CP007288.2_ORF.95789.pdb	-HHHHHHHHHHHHHHHHHHHHTS---	26	20	0	76.9231	0	83.4863	0.67	NZ_CP030233.1_ORF.80618	Salmonella	Alpha
CP007288.2_ORF.95789.pdb	-HHHHHHHHHHHHHHHHHHHHTS---	26	20	0	76.9231	0	83.4863	0.67	NZ_CP030024.1_ORF.26789	Salmonella	Alpha
CP007288.2_ORF.95789.pdb	-HHHHHHHHHHHHHHHHHHHHTS---	26	20	0	76.9231	0	83.4863	0.67	NZ_CP018219.1_ORF.91255	Salmonella	Alpha
CP007288.2_ORF.95789.pdb	-HHHHHHHHHHHHHHHHHHHHTS---	26	20	0	76.9231	0	83.4863	0.67	NZ_CP023475.1_ORF.10189	Salmonella	Alpha
CP007288.2_ORF.95789.pdb	-HHHHHHHHHHHHHHHHHHHHTS---	26	20	0	76.9231	0	83.4863	0.67	NZ_CP023468.1_ORF.23032	Salmonella	Alpha
CP007288.2_ORF.95789.pdb	-HHHHHHHHHHHHHHHHHHHHTS---	26	20	0	76.9231	0	83.4863	0.67	NZ_CP023470.1_ORF.6283	Salmonella	Alpha
CP007288.2_ORF.95789.pdb	-HHHHHHHHHHHHHHHHHHHHTS---	26	20	0	76.9231	0	83.4863	0.67	NZ_CP023975.1_ORF.27759	Salmonella	Alpha
CP007288.2_ORF.95789.pdb	-HHHHHHHHHHHHHHHHHHHHTS---	26	20	0	76.9231	0	83.4863	0.67	NZ_CP023436.1_ORF.26534	Salmonella	Alpha
CP007288.2_ORF.95789.pdb	-HHHHHHHHHHHHHHHHHHHHTS---	26	20	0	76.9231	0	83.4863	0.67	NZ_CP074606.1_ORF.27792	Salmonella	Alpha
CP007288.2_ORF.95789.pdb	-HHHHHHHHHHHHHHHHHHHHTS---	26	20	0	76.9231	0	83.4863	0.67	NZ_CP032384.1_ORF.23356	Salmonella	Alpha
CP007288.2_ORF.95789.pdb	-HHHHHHHHHHHHHHHHHHHHTS---	26	20	0	76.9231	0	83.4863	0.67	NZ_CP032384.1_ORF.34454	Salmonella	Alpha
CP007288.2_ORF.95789.pdb	-HHHHHHHHHHHHHHHHHHHHTS---	26	20	0	76.9231	0	83.4863	0.67	NZ_CP032387.1_ORF.54434	Salmonella	Alpha
CP007288.2_ORF.95789.pdb	-HHHHHHHHHHHHHHHHHHHHTS---	26	20	0	76.9231	0	83.4863	0.67	NZ_CP032390.1_ORF.93072	Salmonella	Alpha
CP007288.2_ORF.95789.pdb	-HHHHHHHHHHHHHHHHHHHHTS---	26	20	0	76.9231	0	83.4863	0.67	NZ_CP032393.1_ORF.29850	Salmonella	Alpha
CP007288.2_ORF.95789.pdb	-HHHHHHHHHHHHHHHHHHHHTS---	26	20	0	76.9231	0	83.4863	0.67	NZ_CP032396.1_ORF.74729	Salmonella	Alpha
CP007288.2_ORF.95789.pdb	-HHHHHHHHHHHHHHHHHHHHTS---	26	20	0	76.9231	0	83.4863	0.67	NZ_CP032449.1_ORF.45565	Salmonella	Alpha
CP007288.2_ORF.95789.pdb	-HHHHHHHHHHHHHHHHHHHHTS---	26	20	0	76.9231	0	83.4863	0.67	NZ_CP032446.1_ORF.10457	Salmonella	Alpha
CP007288.2_ORF.95789.pdb	-HHHHHHHHHHHHHHHHHHHHTS---	26	20	0	76.9231	0	83.4863	0.67	NZ_CP032379.1_ORF.10559	Salmonella	Alpha
CP007288.2_ORF.95789.pdb	-HHHHHHHHHHHHHHHHHHHHTS---	26	20	0	76.9231	0	83.4863	0.67	NZ_CP022963.1_ORF.27594	Salmonella	Alpha
CP007288.2_ORF.95789.pdb	-HHHHHHHHHHHHHHHHHHHHTS---	26	20	0	76.9231	0	83.4863	0.67	NZ_CP032622.2_ORF.9810	Salmonella	Alpha
CP007288.2_ORF.95789.pdb	-HHHHHHHHHHHHHHHHHHHHTS---	26	20	0	76.9231	0	83.4863	0.67	NZ_CP032814.1_ORF.28046	Salmonella	Alpha
CP007288.2_ORF.95789.pdb	-HHHHHHHHHHHHHHHHHHHHTS---	26	20	0	76.9231	0	83.4863	0.67	NZ_CP032816.1_ORF.42031	Salmonella	Alpha
CP007288.2_ORF.95789.pdb	-HHHHHHHHHHHHHHHHHHHHTS---	26	20	0	76.9231	0	83.4863	0.67	NZ_CP032815.1_ORF.27849	Salmonella	Alpha
CP007288.2_ORF.95789.pdb	-HHHHHHHHHHHHHHHHHHHHTS---	26	20	0	76.9231	0	83.4863	0.67	NZ_CP032817.1_ORF.10267	Salmonella	Alpha
CP007288.2_ORF.95789.pdb	-HHHHHHHHHHHHHHHHHHHHTS---	26	20	0	76.9231	0	83.4863	0.67	NZ_CP033090.1_ORF.10504	Salmonella	Alpha
CP007288.2_ORF.95789.pdb	-HHHHHHHHHHHHHHHHHHHHTS---	26	20	0	76.9231	0	83.4863	0.67	NZ_CP033338.1_ORF.26621	Salmonella	Alpha
CP007288.2_ORF.95789.pdb	-HHHHHHHHHHHHHHHHHHHHTS---	26	20	0	76.9231	0	83.4863	0.67	NZ_CP033344.1_ORF.10105	Salmonella	Alpha
CP007288.2_ORF.95789.pdb	-HHHHHHHHHHHHHHHHHHHHTS---	26	20	0	76.9231	0	83.4863	0.67	NZ_CP033340.1_ORF.9893	Salmonella	Alpha
CP007288.2_ORF.95789.pdb	-HHHHHHHHHHHHHHHHHHHHTS---	26	20	0	76.9231	0	83.4863	0.67	NZ_CP033343.1_ORF.26297	Salmonella	Alpha
CP007288.2_ORF.95789.pdb	-HHHHHHHHHHHHHHHHHHHHTS---	26	20	0	76.9231	0	83.4863	0.67	NZ_CP029923.1_ORF.81209	Salmonella	Alpha
CP007288.2_ORF.95789.pdb	-HHHHHHHHHHHHHHHHHHHHTS---	26	20	0	76.9231	0	83.4863	0.67	NZ_CP029886.1_ORF.98134	Salmonella	Alpha
CP007288.2_ORF.95789.pdb	-HHHHHHHHHHHHHHHHHHHHTS---	26	20	0	76.9231	0	83.4863	0.67	NZ_CP029911.1_ORF.64058	Salmonella	Alpha
CP007288.2_ORF.95789.pdb	-HHHHHHHHHHHHHHHHHHHHTS---	26	20	0	76.9231	0	83.4863	0.67	NZ_CP029927.1_ORF.97905	Salmonella	Alpha
CP007288.2_ORF.95789.pdb	-HHHHHHHHHHHHHHHHHHHHTS---	26	20	0	76.9231	0	83.4863	0.67	NZ_CP029928.1_ORF.81296	Salmonella	Alpha
CP007288.2_ORF.95789.pdb	-HHHHHHHHHHHHHHHHHHHHTS---	26	20	0	76.9231	0	83.4863	0.67	NZ_CP029930.1_ORF.97986	Salmonella	Alpha
CP007288.2_ORF.95789.pdb	-HHHHHHHHHHHHHHHHHHHHTS---	26	20	0	76.9231	0	83.4863	0.67	NZ_CP029933.1_ORF.98056	Salmonella	Alpha
CP007288.2_ORF.95789.pdb	-HHHHHHHHHHHHHHHHHHHHTS---	26	20	0	76.9231	0	83.4863	0.67	NZ_CP029936.1_ORF.64038	Salmonella	Alpha
CP007288.2_ORF.95789.pdb	-HHHHHHHHHHHHHHHHHHHHTS---	26	20	0	76.9231	0	83.4863	0.67	NZ_CP029944.1_ORF.98166	Salmonella	Alpha
CP007288.2_ORF.95789.pdb	-HHHHHHHHHHHHHHHHHHHHTS---	26	20	0	76.9231	0	83.4863	0.67	NZ_CP029945.1_ORF.64071	Salmonella	Alpha
CP007288.2_ORF.95789.pdb	-HHHHHHHHHHHHHHHHHHHHTS---	26	20	0	76.9231	0	83.4863	0.67	NZ_CP029946.1_ORF.98192	Salmonella	Alpha
CP007288.2_ORF.95789.pdb	-HHHHHHHHHHHHHHHHHHHHTS---	26	20	0	76.9231	0	83.4863	0.67	NZ_CP029949.1_ORF.63938	Salmonella	Alpha
CP007288.2_ORF.95789.pdb	-HHHHHHHHHHHHHHHHHHHHTS---	26	20	0	76.9231	0	83.4863	0.67	NZ_CP029932.1_ORF.81195	Salmonella	Alpha
CP007288.2_ORF.95789.pdb	-HHHHHHHHHHHHHHHHHHHHTS---	26	20	0	76.9231	0	83.4863	0.67	NZ_CP029938.1_ORF.81299	Salmonella	Alpha
CP007288.2_ORF.95789.pdb	-HHHHHHHHHHHHHHHHHHHHTS---	26	20	0	76.9231	0	83.4863	0.67	NZ_CP029940.1_ORF.98122	Salmonella	Alpha
CP007288.2_ORF.95789.pdb	-HHHHHHHHHHHHHHHHHHHHTS---	26	20	0	76.9231	0	83.4863	0.67	NZ_CP029950.1_ORF.98926	Salmonella	Alpha
CP007288.2_ORF.95789.pdb	-HHHHHHHHHHHHHHHHHHHHTS---	26	20	0	76.9231	0	83.4863	0.67	NZ_CP029954.1_ORF.80997	Salmonella	Alpha
CP007288.2_ORF.95789.pdb	-HHHHHHHHHHHHHHHHHHHHTS---	26	20	0	76.9231	0	83.4863	0.67	NZ_CP029956.1_ORF.98488	Salmonella	Alpha
CP007288.2_ORF.95789.pdb	-HHHHHHHHHHHHHHHHHHHHTS---	26	20	0	76.9231	0	83.4863	0.67	NZ_CP029861.1_ORF.64112	Salmonella	Alpha
CP007288.2_ORF.95789.pdb	-HHHHHHHHHHHHHHHHHHHHTS---	26	20	0	76.9231	0	83.4863	0.67	NZ_CP029907.1_ORF.63640	Salmonella	Alpha
CP007288.2_ORF.95789.pdb	-HHHHHHHHHHHHHHHHHHHHTS---	26	20	0	76.9231	0	83.4863	0.67	NZ_CP029864.1_ORF.81395	Salmonella	Alpha
CP007288.2_ORF.95789.pdb	-HHHHHHHHHHHHHHHHHHHHTS---	26	20	0	76.9231	0	83.4863	0.67	NZ_CP029866.1_ORF.64198	Salmonella	Alpha
CP007288.2_ORF.95789.pdb	-HHHHHHHHHHHHHHHHHHHHTS---	26	20	0	76.9231	0	83.4863	0.67	NZ_CP029868.1_ORF.98099	Salmonella	Alpha
CP007288.2_ORF.95789.pdb	-HHHHHHHHHHHHHHHHHHHHTS---	26	20	0	76.9231	0	83.4863	0.67	NZ_CP029862.1_ORF.81755	Salmonella	Alpha
CP007288.2_ORF.95789.pdb	-HHHHHHHHHHHHHHHHHHHHTS---	26	20	0	76.9231	0	83.4863	0.67	NZ_CP029872.1_ORF.80993	Salmonella	Alpha
CP007288.2_ORF.95789.pdb	-HHHHHHHHHHHHHHHHHHHHTS---	26	20	0	76.9231	0	83.4863	0.67	NZ_CP029897.1_ORF.65317	Salmonella	Alpha
CP007288.2_ORF.95789.pdb	-HHHHHHHHHHHHHHHHHHHHTS---	26	20	0	76.9231	0	83.4863	0.67	NZ_CP029870.1_ORF.98579	Salmonella	Alpha
CP007288.2_ORF.95789.pdb	-HHHHHHHHHHHHHHHHHHHHTS---	26	20	0	76.9231	0	83.4863	0.67	NZ_CP029919.1_ORF.97936	Salmonella	Alpha
CP007288.2_ORF.95789.pdb	-HHHHHHHHHHHHHHHHHHHHTS---	26	20	0	76.9231	0	83.4863	0.67	NZ_CP029873.1_ORF.98041	Salmonella	Alpha
CP007288.2_ORF.95789.pdb	-HHHHHHHHHHHHHHHHHHHHTS---	26	20	0	76.9231	0	83.4863	0.67	NZ_CP029888.1_ORF.98616	Salmonella	Alpha
CP007288.2_ORF.95789.pdb	-HHHHHHHHHHHHHHHHHHHHTS---	26	20	0	76.9231	0	83.4863	0.67	NZ_CP029881.1_ORF.81275	Salmonella	Alpha
CP007288.2_ORF.95789.pdb	-HHHHHHHHHHHHHHHHHHHHTS---	26	20	0	76.9231	0	83.4863	0.67	NZ_CP029890.1_ORF.98215	Salmonella	Alpha
CP007288.2_ORF.95789.pdb	-HHHHHHHHHHHHHHHHHHHHTS---	26	20	0	76.9231	0	83.4863	0.67	NZ_CP029892.1_ORF.98608	Salmonella	Alpha
CP007288.2_ORF.95789.pdb	-HHHHHHHHHHHHHHHHHHHHTS---	26	20	0	76.9231	0	83.4863	0.67	NZ_CP029913.1_ORF.98153	Salmonella	Alpha
CP007288.2_ORF.95789.pdb	-HHHHHHHHHHHHHHHHHHHHTS---	26	20	0	76.9231	0	83.4863	0.67	NZ_CP029882.1_ORF.97787	Salmonella	Alpha
CP007288.2_ORF.95789.pdb	-HHHHHHHHHHHHHHHHHHHHTS---	26	20	0	76.9231	0	83.4863	0.67	NZ_CP029899.1_ORF.81034	Salmonella	Alpha
CP007288.2_ORF.95789.pdb	-HHHHHHHHHHHHHHHHHHHHTS---	26	20	0	76.9231	0	83.4863	0.67	NZ_CP029900.1_ORF.98500	Salmonella	Alpha
CP007288.2_ORF.95789.pdb	-HHHHHHHHHHHHHHHHHHHHTS---	26	20	0	76.9231	0	83.4863	0.67	NZ_CP029875.1_ORF.81266	Salmonella	Alpha
CP007288.2_ORF.95789.pdb	-HHHHHHHHHHHHHHHHHHHHTS---	26	20	0	76.9231	0	83.4863	0.67	NZ_CP029914.1_ORF.97892	Salmonella	Alpha
CP007288.2_ORF.95789.pdb	-HHHHHHHHHHHHHHHHHHHHTS---	26	20	0	76.9231	0	83.4863	0.67	NZ_CP029915.1_ORF.64212	Salmonella	Alpha
CP007288.2_ORF.95789.pdb	-HHHHHHHHHHHHHHHHHHHHTS---	26	20	0	76.9231	0	83.4863	0.67	NZ_CP029894.1_ORF.64200	Salmonella	Alpha
CP007288.2_ORF.95789.pdb	-HHHHHHHHHHHHHHHHHHHHTS---	26	20	0	76.9231	0	83.4863	0.67	NZ_CP029920.1_ORF.64278	Salmonella	Alpha
CP007288.2_ORF.95789.pdb	-HHHHHHHHHHHHHHHHHHHHTS---	26	20	0	76.9231	0	83.4863	0.67	NZ_CP029922.1_ORF.98053	Salmonella	Alpha
CP007288.2_ORF.95789.pdb	-HHHHHHHHHHHHHHHHHHHHTS---	26	20	0	76.9231	0	83.4863	0.67	NZ_CP029883.1_ORF.81575	Salmonella	Alpha
CP007288.2_ORF.95789.pdb	-HHHHHHHHHHHHHHHHHHHHTS---	26	20	0	76.9231	0	83.4863	0.67	NZ_CP029902.1_ORF.64291	Salmonella	Alpha
CP007288.2_ORF.95789.pdb	-HHHHHHHHHHHHHHHHHHHHTS---	26	20	0	76.9231	0	83.4863	0.67	NZ_CP029917.1_ORF.81188	Salmonella	Alpha
CP007288.2_ORF.95789.pdb	-HHHHHHHHHHHHHHHHHHHHTS---	26	20	0	76.9231	0	83.4863	0.67	NZ_CP029885.1_ORF.64432	Salmonella	Alpha
CP007288.2_ORF.95789.pdb	-HHHHHHHHHHHHHHHHHHHHTS---	26	20	0	76.9231	0	83.4863	0.67	NZ_CP029896.1_ORF.64037	Salmonella	Alpha
CP007288.2_ORF.95789.pdb	-HHHHHHHHHHHHHHHHHHHHTS---	26	20	0	76.9231	0	83.4863	0.67	NZ_CP029918.1_ORF.80658	Salmonella	Alpha
CP007288.2_ORF.95789.pdb	-HHHHHHHHHHHHHHHHHHHHTS---	26	20	0	76.9231	0	83.4863	0.67	NZ_CP029904.1_ORF.64306	Salmonella	Alpha
CP007288.2_ORF.95789.pdb	-HHHHHHHHHHHHHHHHHHHHTS---	26	20	0	76.9231	0	83.4863	0.67	NZ_CP029878.1_ORF.98070	Salmonella	Alpha
CP007288.2_ORF.95789.pdb	-HHHHHHHHHHHHHHHHHHHHTS---	26	20	0	76.9231	0	83.4863	0.67	NZ_CP029880.1_ORF.63892	Salmonella	Alpha
CP007288.2_ORF.95789.pdb	-HHHHHHHHHHHHHHHHHHHHTS---	26	20	0	76.9231	0	83.4863	0.67	NZ_CP029909.1_ORF.99493	Salmonella	Alpha
CP007288.2_ORF.95789.pdb	-HHHHHHHHHHHHHHHHHHHHTS---	26	20	0	76.9231	0	83.4863	0.67	NZ_CP029846.1_ORF.98430	Salmonella	Alpha
CP007288.2_ORF.95789.pdb	-HHHHHHHHHHHHHHHHHHHHTS---	26	20	0	76.9231	0	83.4863	0.67	NZ_CP029959.1_ORF.81439	Salmonella	Alpha
CP007288.2_ORF.95789.pdb	-HHHHHHHHHHHHHHHHHHHHTS---	26	20	0	76.9231	0	83.4863	0.67	NZ_CP029960.1_ORF.64250	Salmonella	Alpha
CP007288.2_ORF.95789.pdb	-HHHHHHHHHHHHHHHHHHHHTS---	26	20	0	76.9231	0	83.4863	0.67	NZ_CP029962.1_ORF.98118	Salmonella	Alpha
CP007288.2_ORF.95789.pdb	-HHHHHHHHHHHHHHHHHHHHTS---	26	20	0	76.9231	0	83.4863	0.67	NZ_CP029964.1_ORF.81057	Salmonella	Alpha
CP007288.2_ORF.95789.pdb	-HHHHHHHHHHHHHHHHHHHHTS---	26	20	0	76.9231	0	83.4863	0.67	NZ_CP029848.1_ORF.64190	Salmonella	Alpha
CP007288.2_ORF.95789.pdb	-HHHHHHHHHHHHHHHHHHHHTS---	26	20	0	76.9231	0	83.4863	0.67	NZ_CP029850.1_ORF.64185	Salmonella	Alpha
CP007288.2_ORF.95789.pdb	-HHHHHHHHHHHHHHHHHHHHTS---	26	20	0	76.9231	0	83.4863	0.67	NZ_CP029852.1_ORF.80991	Salmonella	Alpha
CP007288.2_ORF.95789.pdb	-HHHHHHHHHHHHHHHHHHHHTS---	26	20	0	76.9231	0	83.4863	0.67	NZ_CP029855.1_ORF.98476	Salmonella	Alpha
CP007288.2_ORF.95789.pdb	-HHHHHHHHHHHHHHHHHHHHTS---	26	20	0	76.9231	0	83.4863	0.67	NZ_CP029856.1_ORF.81169	Salmonella	Alpha
CP007288.2_ORF.95789.pdb	-HHHHHHHHHHHHHHHHHHHHTS---	26	20	0	76.9231	0	83.4863	0.67	NZ_CP029858.1_ORF.64142	Salmonella	Alpha
CP007288.2_ORF.95789.pdb	-HHHHHHHHHHHHHHHHHHHHTS---	26	20	0	76.9231	0	83.4863	0.67	NZ_CP029853.1_ORF.65174	Salmonella	Alpha
CP007288.2_ORF.95789.pdb	-HHHHHHHHHHHHHHHHHHHHTS---	26	20	0	76.9231	0	83.4863	0.67	NZ_CP029863.1_ORF.64325	Salmonella	Alpha
CP007288.2_ORF.95789.pdb	-HHHHHHHHHHHHHHHHHHHHTS---	26	20	0	76.9231	0	83.4863	0.67	NZ_CP029906.1_ORF.97967	Salmonella	Alpha
CP007288.2_ORF.95789.pdb	-HHHHHHHHHHHHHHHHHHHHTS---	26	20	0	76.9231	0	83.4863	0.67	NZ_CP029925.1_ORF.63925	Salmonella	Alpha
CP007288.2_ORF.95789.pdb	-HHHHHHHHHHHHHHHHHHHHTS---	26	20	0	76.9231	0	83.4863	0.67	NZ_CP029958.1_ORF.63954	Salmonella	Alpha
CP007288.2_ORF.95789.pdb	-HHHHHHHHHHHHHHHHHHHHTS---	26	20	0	76.9231	0	83.4863	0.67	NZ_CP029908.1_ORF.63940	Salmonella	Alpha
CP007288.2_ORF.95789.pdb	-HHHHHHHHHHHHHHHHHHHHTS---	26	20	0	76.9231	0	83.4863	0.67	NZ_CP029942.1_ORF.81094	Salmonella	Alpha
CP007288.2_ORF.95789.pdb	-HHHHHHHHHHHHHHHHHHHHTS---	26	20	0	76.9231	0	83.4863	0.67	NZ_CP029952.1_ORF.63898	Salmonella	Alpha
CP007288.2_ORF.95789.pdb	-HHHHHHHHHHHHHHHHHHHHTS---	26	20	0	76.9231	0	83.4863	0.67	NZ_CP029646.1_ORF.63837	Salmonella	Alpha
CP007288.2_ORF.95789.pdb	-HHHHHHHHHHHHHHHHHHHHTS---	26	20	0	76.9231	0	83.4863	0.67	NZ_CP025094.1_ORF.44265	Salmonella	Alpha
CP007288.2_ORF.95789.pdb	-HHHHHHHHHHHHHHHHHHHHTS---	26	20	0	76.9231	0	83.4863	0.67	NZ_CP034230.1_ORF.44651	Salmonella	Alpha
CP007288.2_ORF.95789.pdb	-HHHHHHHHHHHHHHHHHHHHTS---	26	20	0	76.9231	0	83.4863	0.67	NZ_CP040699.1_ORF.26325	Salmonella	Alpha
CP007288.2_ORF.95789.pdb	-HHHHHHHHHHHHHHHHHHHHTS---	26	20	0	76.9231	0	83.4863	0.67	NZ_CP031359.1_ORF.90030	Salmonella	Alpha
CP007288.2_ORF.95789.pdb	-HHHHHHHHHHHHHHHHHHHHTS---	26	20	0	76.9231	0	83.4863	0.67	NZ_CP028311.1_ORF.26737	Salmonella	Alpha
CP007288.2_ORF.95789.pdb	-HHHHHHHHHHHHHHHHHHHHTS---	26	20	0	76.9231	0	83.4863	0.67	NZ_CP028314.1_ORF.10099	Salmonella	Alpha
CP007288.2_ORF.95789.pdb	-HHHHHHHHHHHHHHHHHHHHTS---	26	20	0	76.9231	0	83.4863	0.67	NZ_CP028318.1_ORF.44545	Salmonella	Alpha
CP007288.2_ORF.95789.pdb	-HHHHHHHHHHHHHHHHHHHHTS---	26	20	0	76.9231	0	83.4863	0.67	NZ_CP034713.1_ORF.26396	Salmonella	Alpha
CP007288.2_ORF.95789.pdb	-HHHHHHHHHHHHHHHHHHHHTS---	26	20	0	76.9231	0	83.4863	0.67	NZ_CP034719.1_ORF.9980	Salmonella	Alpha
CP007288.2_ORF.95789.pdb	-HHHHHHHHHHHHHHHHHHHHTS---	26	20	0	76.9231	0	83.4863	0.67	NZ_CP025736.1_ORF.79293	Salmonella	Alpha
CP007288.2_ORF.95789.pdb	-HHHHHHHHHHHHHHHHHHHHTS---	26	20	0	76.9231	0	83.4863	0.67	NZ_CP034831.1_ORF.42871	Salmonella	Alpha
CP007288.2_ORF.95789.pdb	-HHHHHHHHHHHHHHHHHHHHTS---	26	20	0	76.9231	0	83.4863	0.67	NZ_CP034968.1_ORF.2735	Salmonella	Alpha
CP007288.2_ORF.95789.pdb	-HHHHHHHHHHHHHHHHHHHHTS---	26	20	0	76.9231	0	83.4863	0.67	NZ_CP033226.2_ORF.10319	Salmonella	Alpha
CP007288.2_ORF.95789.pdb	-HHHHHHHHHHHHHHHHHHHHTS---	26	20	0	76.9231	0	83.4863	0.67	NZ_CP033257.2_ORF.10404	Salmonella	Alpha
CP007288.2_ORF.95789.pdb	-HHHHHHHHHHHHHHHHHHHHTS---	26	20	0	76.9231	0	83.4863	0.67	NZ_CP033255.2_ORF.27794	Salmonella	Alpha
CP007288.2_ORF.95789.pdb	-HHHHHHHHHHHHHHHHHHHHTS---	26	20	0	76.9231	0	83.4863	0.67	NZ_CP033348.2_ORF.42549	Salmonella	Alpha
CP007288.2_ORF.95789.pdb	-HHHHHHHHHHHHHHHHHHHHTS---	26	20	0	76.9231	0	83.4863	0.67	NZ_CP033352.2_ORF.80701	Salmonella	Alpha
CP007288.2_ORF.95789.pdb	-HHHHHHHHHHHHHHHHHHHHTS---	26	20	0	76.9231	0	83.4863	0.67	NZ_CP033356.2_ORF.27030	Salmonella	Alpha
CP007288.2_ORF.95789.pdb	-HHHHHHHHHHHHHHHHHHHHTS---	26	20	0	76.9231	0	83.4863	0.67	NZ_CP026713.1_ORF.38600	Salmonella	Alpha
CP007288.2_ORF.95789.pdb	-HHHHHHHHHHHHHHHHHHHHTS---	26	20	0	76.9231	0	83.4863	0.67	NZ_CP025248.1_ORF.10556	Salmonella	Alpha
CP007288.2_ORF.95789.pdb	-HHHHHHHHHHHHHHHHHHHHTS---	26	20	0	76.9231	0	83.4863	0.67	NZ_CP025230.1_ORF.44415	Salmonella	Alpha
CP007288.2_ORF.95789.pdb	-HHHHHHHHHHHHHHHHHHHHTS---	26	20	0	76.9231	0	83.4863	0.67	NZ_CP025232.1_ORF.26919	Salmonella	Alpha
CP007288.2_ORF.95789.pdb	-HHHHHHHHHHHHHHHHHHHHTS---	26	20	0	76.9231	0	83.4863	0.67	NZ_CP025234.1_ORF.27005	Salmonella	Alpha
CP007288.2_ORF.95789.pdb	-HHHHHHHHHHHHHHHHHHHHTS---	26	20	0	76.9231	0	83.4863	0.67	NZ_CP025243.1_ORF.10255	Salmonella	Alpha
CP007288.2_ORF.95789.pdb	-HHHHHHHHHHHHHHHHHHHHTS---	26	20	0	76.9231	0	83.4863	0.67	NZ_CP025237.1_ORF.10000	Salmonella	Alpha
CP007288.2_ORF.95789.pdb	-HHHHHHHHHHHHHHHHHHHHTS---	26	20	0	76.9231	0	83.4863	0.67	NZ_CP025241.1_ORF.44428	Salmonella	Alpha
CP007288.2_ORF.95789.pdb	-HHHHHHHHHHHHHHHHHHHHTS---	26	20	0	76.9231	0	83.4863	0.67	NZ_CP025246.1_ORF.44398	Salmonella	Alpha
CP007288.2_ORF.95789.pdb	-HHHHHHHHHHHHHHHHHHHHTS---	26	20	0	76.9231	0	83.4863	0.67	NZ_CP030936.1_ORF.17517	Salmonella	Alpha
CP007288.2_ORF.95789.pdb	-HHHHHHHHHHHHHHHHHHHHTS---	26	20	0	76.9231	0	83.4863	0.67	NZ_CP036165.1_ORF.27783	Salmonella	Alpha
CP007288.2_ORF.95789.pdb	-HHHHHHHHHHHHHHHHHHHHTS---	26	20	0	76.9231	0	83.4863	0.67	NZ_CP036167.1_ORF.10998	Salmonella	Alpha
CP007288.2_ORF.95789.pdb	-HHHHHHHHHHHHHHHHHHHHTS---	26	20	0	76.9231	0	83.4863	0.67	NZ_CP036168.1_ORF.45725	Salmonella	Alpha
CP007288.2_ORF.95789.pdb	-HHHHHHHHHHHHHHHHHHHHTS---	26	20	0	76.9231	0	83.4863	0.67	NZ_CP036166.1_ORF.44222	Salmonella	Alpha
CP007288.2_ORF.95789.pdb	-HHHHHHHHHHHHHHHHHHHHTS---	26	20	0	76.9231	0	83.4863	0.67	NZ_CP041208.1_ORF.43657	Salmonella	Alpha
CP007288.2_ORF.95789.pdb	-HHHHHHHHHHHHHHHHHHHHTS---	26	20	0	76.9231	0	83.4863	0.67	NZ_CP025280.1_ORF.9979	Salmonella	Alpha
CP007288.2_ORF.95789.pdb	-HHHHHHHHHHHHHHHHHHHHTS---	26	20	0	76.9231	0	83.4863	0.67	NZ_CP025278.1_ORF.10811	Salmonella	Alpha
CP007288.2_ORF.95789.pdb	-HHHHHHHHHHHHHHHHHHHHTS---	26	20	0	76.9231	0	83.4863	0.67	NZ_CP025273.1_ORF.27446	Salmonella	Alpha
CP007288.2_ORF.95789.pdb	-HHHHHHHHHHHHHHHHHHHHTS---	26	20	0	76.9231	0	83.4863	0.67	NZ_CP025276.1_ORF.42474	Salmonella	Alpha
CP007288.2_ORF.95789.pdb	-HHHHHHHHHHHHHHHHHHHHTS---	26	20	0	76.9231	0	83.4863	0.67	NZ_CP037891.1_ORF.74952	Salmonella	Alpha
CP007288.2_ORF.95789.pdb	-HHHHHHHHHHHHHHHHHHHHTS---	26	20	0	76.9231	0	83.4863	0.67	NZ_CP037960.1_ORF.9994	Salmonella	Alpha
CP007288.2_ORF.95789.pdb	-HHHHHHHHHHHHHHHHHHHHTS---	26	20	0	76.9231	0	83.4863	0.67	NZ_CP020101.1_ORF.80141	Salmonella	Alpha
CP007288.2_ORF.95789.pdb	-HHHHHHHHHHHHHHHHHHHHTS---	26	20	0	76.9231	0	83.4863	0.67	NZ_CP019035.1_ORF.43725	Salmonella	Alpha
CP007288.2_ORF.95789.pdb	-HHHHHHHHHHHHHHHHHHHHTS---	26	20	0	76.9231	0	83.4863	0.67	NC_020307.1_ORF.20503	Salmonella	Alpha
CP007288.2_ORF.95789.pdb	-HHHHHHHHHHHHHHHHHHHHTS---	26	20	0	76.9231	0	83.4863	0.67	NC_021176.1_ORF.23577	Salmonella	Alpha
CP007288.2_ORF.95789.pdb	-HHHHHHHHHHHHHHHHHHHHTS---	26	20	0	76.9231	0	83.4863	0.67	NC_021812.2_ORF.62102	Salmonella	Alpha
CP007288.2_ORF.95789.pdb	-HHHHHHHHHHHHHHHHHHHHTS---	26	20	0	76.9231	0	83.4863	0.67	NC_021810.1_ORF.57518	Salmonella	Alpha
CP007288.2_ORF.95789.pdb	-HHHHHHHHHHHHHHHHHHHHTS---	26	20	0	76.9231	0	83.4863	0.67	NC_021814.1_ORF.8490	Salmonella	Alpha
CP007288.2_ORF.95789.pdb	-HHHHHHHHHHHHHHHHHHHHTS---	26	20	0	76.9231	0	83.4863	0.67	NC_021820.1_ORF.93660	Salmonella	Alpha
CP007288.2_ORF.95789.pdb	-HHHHHHHHHHHHHHHHHHHHTS---	26	20	0	76.9231	0	83.4863	0.67	NC_021844.1_ORF.26791	Salmonella	Alpha
CP007288.2_ORF.95789.pdb	-HHHHHHHHHHHHHHHHHHHHTS---	26	20	0	76.9231	0	83.4863	0.67	NC_021902.1_ORF.79568	Salmonella	Alpha
CP007288.2_ORF.95789.pdb	-HHHHHHHHHHHHHHHHHHHHTS---	26	20	0	76.9231	0	83.4863	0.67	NC_022221.1_ORF.6861	Salmonella	Alpha
CP007288.2_ORF.95789.pdb	-HHHHHHHHHHHHHHHHHHHHTS---	26	20	0	76.9231	0	83.4863	0.67	NC_022525.1_ORF.95554	Salmonella	Alpha
CP007288.2_ORF.95789.pdb	-HHHHHHHHHHHHHHHHHHHHTS---	26	20	0	76.9231	0	83.4863	0.67	NZ_CP016357.1_ORF.26262	Salmonella	Alpha
CP007288.2_ORF.95789.pdb	-HHHHHHHHHHHHHHHHHHHHTS---	26	20	0	76.9231	0	83.4863	0.67	NZ_CP019176.1_ORF.9748	Salmonella	Alpha
CP007288.2_ORF.95789.pdb	-HHHHHHHHHHHHHHHHHHHHTS---	26	20	0	76.9231	0	83.4863	0.67	NZ_CP017727.1_ORF.10101	Salmonella	Alpha
CP007288.2_ORF.95789.pdb	-HHHHHHHHHHHHHHHHHHHHTS---	26	20	0	76.9231	0	83.4863	0.67	NZ_CP017728.1_ORF.27344	Salmonella	Alpha
CP007288.2_ORF.95789.pdb	-HHHHHHHHHHHHHHHHHHHHTS---	26	20	0	76.9231	0	83.4863	0.67	NZ_CP011396.1_ORF.42610	Salmonella	Alpha
CP007288.2_ORF.95789.pdb	-HHHHHHHHHHHHHHHHHHHHTS---	26	20	0	76.9231	0	83.4863	0.67	NZ_CP038595.1_ORF.61760	Salmonella	Alpha
CP007288.2_ORF.95789.pdb	-HHHHHHHHHHHHHHHHHHHHTS---	26	20	0	76.9231	0	83.4863	0.67	NZ_CP038847.1_ORF.98986	Salmonella	Alpha
CP007288.2_ORF.95789.pdb	-HHHHHHHHHHHHHHHHHHHHTS---	26	20	0	76.9231	0	83.4863	0.67	NZ_CP038849.1_ORF.83649	Salmonella	Alpha
CP007288.2_ORF.95789.pdb	-HHHHHHHHHHHHHHHHHHHHTS---	26	20	0	76.9231	0	83.4863	0.67	NZ_CP039277.1_ORF.63083	Salmonella	Alpha
CP007288.2_ORF.95789.pdb	-HHHHHHHHHHHHHHHHHHHHTS---	26	20	0	76.9231	0	83.4863	0.67	NZ_CP039463.1_ORF.43153	Salmonella	Alpha
CP007288.2_ORF.95789.pdb	-HHHHHHHHHHHHHHHHHHHHTS---	26	20	0	76.9231	0	83.4863	0.67	NZ_CP039465.1_ORF.26707	Salmonella	Alpha
CP007288.2_ORF.95789.pdb	-HHHHHHHHHHHHHHHHHHHHTS---	26	20	0	76.9231	0	83.4863	0.67	NZ_CP039482.1_ORF.26774	Salmonella	Alpha
CP007288.2_ORF.95789.pdb	-HHHHHHHHHHHHHHHHHHHHTS---	26	20	0	76.9231	0	83.4863	0.67	NZ_CP039467.1_ORF.26587	Salmonella	Alpha
CP007288.2_ORF.95789.pdb	-HHHHHHHHHHHHHHHHHHHHTS---	26	20	0	76.9231	0	83.4863	0.67	NZ_CP039469.1_ORF.9837	Salmonella	Alpha
CP007288.2_ORF.95789.pdb	-HHHHHHHHHHHHHHHHHHHHTS---	26	20	0	76.9231	0	83.4863	0.67	NZ_CP039471.1_ORF.26646	Salmonella	Alpha
CP007288.2_ORF.95789.pdb	-HHHHHHHHHHHHHHHHHHHHTS---	26	20	0	76.9231	0	83.4863	0.67	NZ_CP039486.1_ORF.26513	Salmonella	Alpha
CP007288.2_ORF.95789.pdb	-HHHHHHHHHHHHHHHHHHHHTS---	26	20	0	76.9231	0	83.4863	0.67	NZ_CP039484.1_ORF.10000	Salmonella	Alpha
CP007288.2_ORF.95789.pdb	-HHHHHHHHHHHHHHHHHHHHTS---	26	20	0	76.9231	0	83.4863	0.67	NZ_CP039473.1_ORF.9966	Salmonella	Alpha
CP007288.2_ORF.95789.pdb	-HHHHHHHHHHHHHHHHHHHHTS---	26	20	0	76.9231	0	83.4863	0.67	NZ_CP039476.1_ORF.26455	Salmonella	Alpha
CP007288.2_ORF.95789.pdb	-HHHHHHHHHHHHHHHHHHHHTS---	26	20	0	76.9231	0	83.4863	0.67	NZ_CP039477.1_ORF.26437	Salmonella	Alpha
CP007288.2_ORF.95789.pdb	-HHHHHHHHHHHHHHHHHHHHTS---	26	20	0	76.9231	0	83.4863	0.67	NZ_CP039478.1_ORF.10153	Salmonella	Alpha
CP007288.2_ORF.95789.pdb	-HHHHHHHHHHHHHHHHHHHHTS---	26	20	0	76.9231	0	83.4863	0.67	NZ_CP039480.1_ORF.9891	Salmonella	Alpha
CP007288.2_ORF.95789.pdb	-HHHHHHHHHHHHHHHHHHHHTS---	26	20	0	76.9231	0	83.4863	0.67	NZ_CP039487.1_ORF.43070	Salmonella	Alpha
CP007288.2_ORF.95789.pdb	-HHHHHHHHHHHHHHHHHHHHTS---	26	20	0	76.9231	0	83.4863	0.67	NZ_CP039491.1_ORF.9958	Salmonella	Alpha
CP007288.2_ORF.95789.pdb	-HHHHHHHHHHHHHHHHHHHHTS---	26	20	0	76.9231	0	83.4863	0.67	NZ_CP039489.1_ORF.10054	Salmonella	Alpha
CP007288.2_ORF.95789.pdb	-HHHHHHHHHHHHHHHHHHHHTS---	26	20	0	76.9231	0	83.4863	0.67	NZ_CP039493.1_ORF.9928	Salmonella	Alpha
CP007288.2_ORF.95789.pdb	-HHHHHHHHHHHHHHHHHHHHTS---	26	20	0	76.9231	0	83.4863	0.67	NZ_CP039561.1_ORF.101590	Salmonella	Alpha
CP007288.2_ORF.95789.pdb	-HHHHHHHHHHHHHHHHHHHHTS---	26	20	0	76.9231	0	83.4863	0.67	NZ_CP039558.1_ORF.80457	Salmonella	Alpha
CP007288.2_ORF.95789.pdb	-HHHHHHHHHHHHHHHHHHHHTS---	26	20	0	76.9231	0	83.4863	0.67	NZ_CP039565.1_ORF.98070	Salmonella	Alpha
CP007288.2_ORF.95789.pdb	-HHHHHHHHHHHHHHHHHHHHTS---	26	20	0	76.9231	0	83.4863	0.67	NZ_CP039564.1_ORF.66784	Salmonella	Alpha
CP007288.2_ORF.95789.pdb	-HHHHHHHHHHHHHHHHHHHHTS---	26	20	0	76.9231	0	83.4863	0.67	NZ_CP039572.1_ORF.84197	Salmonella	Alpha
CP007288.2_ORF.95789.pdb	-HHHHHHHHHHHHHHHHHHHHTS---	26	20	0	76.9231	0	83.4863	0.67	NZ_CP039585.1_ORF.63941	Salmonella	Alpha
CP007288.2_ORF.95789.pdb	-HHHHHHHHHHHHHHHHHHHHTS---	26	20	0	76.9231	0	83.4863	0.67	NZ_CP039567.1_ORF.98107	Salmonella	Alpha
CP007288.2_ORF.95789.pdb	-HHHHHHHHHHHHHHHHHHHHTS---	26	20	0	76.9231	0	83.4863	0.67	NZ_CP039569.1_ORF.41206	Salmonella	Alpha
CP007288.2_ORF.95789.pdb	-HHHHHHHHHHHHHHHHHHHHTS---	26	20	0	76.9231	0	83.4863	0.67	NZ_CP039579.1_ORF.82969	Salmonella	Alpha
CP007288.2_ORF.95789.pdb	-HHHHHHHHHHHHHHHHHHHHTS---	26	20	0	76.9231	0	83.4863	0.67	NZ_CP039582.1_ORF.66074	Salmonella	Alpha
CP007288.2_ORF.95789.pdb	-HHHHHHHHHHHHHHHHHHHHTS---	26	20	0	76.9231	0	83.4863	0.67	NZ_CP039591.1_ORF.101060	Salmonella	Alpha
CP007288.2_ORF.95789.pdb	-HHHHHHHHHHHHHHHHHHHHTS---	26	20	0	76.9231	0	83.4863	0.67	NZ_CP039593.1_ORF.66950	Salmonella	Alpha
CP007288.2_ORF.95789.pdb	-HHHHHHHHHHHHHHHHHHHHTS---	26	20	0	76.9231	0	83.4863	0.67	NZ_CP039595.1_ORF.64936	Salmonella	Alpha
CP007288.2_ORF.95789.pdb	-HHHHHHHHHHHHHHHHHHHHTS---	26	20	0	76.9231	0	83.4863	0.67	NZ_CP039599.1_ORF.82893	Salmonella	Alpha
CP007288.2_ORF.95789.pdb	-HHHHHHHHHHHHHHHHHHHHTS---	26	20	0	76.9231	0	83.4863	0.67	NZ_CP039603.1_ORF.64281	Salmonella	Alpha
CP007288.2_ORF.95789.pdb	-HHHHHHHHHHHHHHHHHHHHTS---	26	20	0	76.9231	0	83.4863	0.67	NZ_CP039607.1_ORF.84626	Salmonella	Alpha
CP007288.2_ORF.95789.pdb	-HHHHHHHHHHHHHHHHHHHHTS---	26	20	0	76.9231	0	83.4863	0.67	NZ_CP039503.1_ORF.10493	Salmonella	Alpha
CP007288.2_ORF.95789.pdb	-HHHHHHHHHHHHHHHHHHHHTS---	26	20	0	76.9231	0	83.4863	0.67	NZ_CP039509.1_ORF.10485	Salmonella	Alpha
CP007288.2_ORF.95789.pdb	-HHHHHHHHHHHHHHHHHHHHTS---	26	20	0	76.9231	0	83.4863	0.67	NZ_CP039610.1_ORF.102015	Salmonella	Alpha
CP007288.2_ORF.95789.pdb	-HHHHHHHHHHHHHHHHHHHHTS---	26	20	0	76.9231	0	83.4863	0.67	NZ_CP039588.1_ORF.66658	Salmonella	Alpha
CP007288.2_ORF.95789.pdb	-HHHHHHHHHHHHHHHHHHHHTS---	26	20	0	76.9231	0	83.4863	0.67	NZ_CP039713.1_ORF.64192	Salmonella	Alpha
CP007288.2_ORF.95789.pdb	-HHHHHHHHHHHHHHHHHHHHTS---	26	20	0	76.9231	0	83.4863	0.67	NZ_CP039716.1_ORF.80610	Salmonella	Alpha
CP007288.2_ORF.95789.pdb	-HHHHHHHHHHHHHHHHHHHHTS---	26	20	0	76.9231	0	83.4863	0.67	NZ_CP039719.1_ORF.101624	Salmonella	Alpha
CP007288.2_ORF.95789.pdb	-HHHHHHHHHHHHHHHHHHHHTS---	26	20	0	76.9231	0	83.4863	0.67	NZ_CP039854.1_ORF.81132	Salmonella	Alpha
CP007288.2_ORF.95789.pdb	-HHHHHHHHHHHHHHHHHHHHTS---	26	20	0	76.9231	0	83.4863	0.67	NZ_CP039856.1_ORF.84406	Salmonella	Alpha
CP007288.2_ORF.95789.pdb	-HHHHHHHHHHHHHHHHHHHHTS---	26	20	0	76.9231	0	83.4863	0.67	NZ_CP039860.1_ORF.66892	Salmonella	Alpha
CP007288.2_ORF.95789.pdb	-HHHHHHHHHHHHHHHHHHHHTS---	26	20	0	76.9231	0	83.4863	0.67	NZ_CP029029.1_ORF.42491	Salmonella	Alpha
CP007288.2_ORF.95789.pdb	-HHHHHHHHHHHHHHHHHHHHTS---	26	20	0	76.9231	0	83.4863	0.67	NZ_CP028131.1_ORF.10052	Salmonella	Alpha
CP007288.2_ORF.95789.pdb	-HHHHHHHHHHHHHHHHHHHHTS---	26	20	0	76.9231	0	83.4863	0.67	NZ_CP040701.1_ORF.28049	Salmonella	Alpha
CP007288.2_ORF.95789.pdb	-HHHHHHHHHHHHHHHHHHHHTS---	26	20	0	76.9231	0	83.4863	0.67	NZ_CP040318.1_ORF.99998	Salmonella	Alpha
CP007288.2_ORF.95789.pdb	-HHHHHHHHHHHHHHHHHHHHTS---	26	20	0	76.9231	0	83.4863	0.67	NZ_CP040321.1_ORF.100545	Salmonella	Alpha
CP007288.2_ORF.95789.pdb	-HHHHHHHHHHHHHHHHHHHHTS---	26	20	0	76.9231	0	83.4863	0.67	NZ_CP040379.1_ORF.42483	Salmonella	Alpha
CP007288.2_ORF.95789.pdb	-HHHHHHHHHHHHHHHHHHHHTS---	26	20	0	76.9231	0	83.4863	0.67	NZ_CP040380.1_ORF.25949	Salmonella	Alpha
CP007288.2_ORF.95789.pdb	-HHHHHHHHHHHHHHHHHHHHTS---	26	20	0	76.9231	0	83.4863	0.67	NZ_CP040458.1_ORF.10444	Salmonella	Alpha
CP007288.2_ORF.95789.pdb	-HHHHHHHHHHHHHHHHHHHHTS---	26	20	0	76.9231	0	83.4863	0.67	NZ_CP040575.1_ORF.95645	Salmonella	Alpha
CP007288.2_ORF.95789.pdb	-HHHHHHHHHHHHHHHHHHHHTS---	26	20	0	76.9231	0	83.4863	0.67	NZ_CP040562.1_ORF.10060	Salmonella	Alpha
CP007288.2_ORF.95789.pdb	-HHHHHHHHHHHHHHHHHHHHTS---	26	20	0	76.9231	0	83.4863	0.67	NZ_CP040564.1_ORF.10097	Salmonella	Alpha
CP007288.2_ORF.95789.pdb	-HHHHHHHHHHHHHHHHHHHHTS---	26	20	0	76.9231	0	83.4863	0.67	NZ_CP040566.1_ORF.10039	Salmonella	Alpha
CP007288.2_ORF.95789.pdb	-HHHHHHHHHHHHHHHHHHHHTS---	26	20	0	76.9231	0	83.4863	0.67	NZ_CP040568.1_ORF.10335	Salmonella	Alpha
CP007288.2_ORF.95789.pdb	-HHHHHHHHHHHHHHHHHHHHTS---	26	20	0	76.9231	0	83.4863	0.67	NZ_CP040644.1_ORF.10381	Salmonella	Alpha
CP007288.2_ORF.95789.pdb	-HHHHHHHHHHHHHHHHHHHHTS---	26	20	0	76.9231	0	83.4863	0.67	NZ_CP040646.1_ORF.43111	Salmonella	Alpha
CP007288.2_ORF.95789.pdb	-HHHHHHHHHHHHHHHHHHHHTS---	26	20	0	76.9231	0	83.4863	0.67	NZ_CP040648.1_ORF.82690	Salmonella	Alpha
CP007288.2_ORF.95789.pdb	-HHHHHHHHHHHHHHHHHHHHTS---	26	20	0	76.9231	0	83.4863	0.67	NZ_CP040651.1_ORF.83111	Salmonella	Alpha
CP007288.2_ORF.95789.pdb	-HHHHHHHHHHHHHHHHHHHHTS---	26	20	0	76.9231	0	83.4863	0.67	NZ_CP040700.1_ORF.9796	Salmonella	Alpha
CP007288.2_ORF.95789.pdb	-HHHHHHHHHHHHHHHHHHHHTS---	26	20	0	76.9231	0	83.4863	0.67	NZ_CP040668.1_ORF.65551	Salmonella	Alpha
CP007288.2_ORF.95789.pdb	-HHHHHHHHHHHHHHHHHHHHTS---	26	20	0	76.9231	0	83.4863	0.67	NZ_CP034479.1_ORF.27380	Salmonella	Alpha
CP007288.2_ORF.95789.pdb	-HHHHHHHHHHHHHHHHHHHHTS---	26	20	0	76.9231	0	83.4863	0.67	NZ_CP039169.1_ORF.38244	Salmonella	Alpha
CP007288.2_ORF.95789.pdb	-HHHHHHHHHHHHHHHHHHHHTS---	26	20	0	76.9231	0	83.4863	0.67	NZ_CP040900.1_ORF.43833	Salmonella	Alpha
CP007288.2_ORF.95789.pdb	-HHHHHHHHHHHHHHHHHHHHTS---	26	20	0	76.9231	0	83.4863	0.67	NZ_CP041005.1_ORF.43786	Salmonella	Alpha
CP007288.2_ORF.95789.pdb	-HHHHHHHHHHHHHHHHHHHHTS---	26	20	0	76.9231	0	83.4863	0.67	NZ_CP029839.1_ORF.82173	Salmonella	Alpha
CP007288.2_ORF.95789.pdb	-HHHHHHHHHHHHHHHHHHHHTS---	26	20	0	76.9231	0	83.4863	0.67	NZ_CP041026.1_ORF.101524	Salmonella	Alpha
CP007288.2_ORF.95789.pdb	-HHHHHHHHHHHHHHHHHHHHTS---	26	20	0	76.9231	0	83.4863	0.67	NZ_CP069166.1_ORF.44570	Salmonella	Alpha
CP007288.2_ORF.95789.pdb	-HHHHHHHHHHHHHHHHHHHHTS---	26	20	0	76.9231	0	83.4863	0.67	NZ_CP050833.1_ORF.26767	Salmonella	Alpha
CP007288.2_ORF.95789.pdb	-HHHHHHHHHHHHHHHHHHHHTS---	26	20	0	76.9231	0	83.4863	0.67	NZ_CP041171.1_ORF.26778	Salmonella	Alpha
CP007288.2_ORF.95789.pdb	-HHHHHHHHHHHHHHHHHHHHTS---	26	20	0	76.9231	0	83.4863	0.67	NZ_CP041173.1_ORF.10127	Salmonella	Alpha
CP007288.2_ORF.95789.pdb	-HHHHHHHHHHHHHHHHHHHHTS---	26	20	0	76.9231	0	83.4863	0.67	NZ_CP041179.1_ORF.26976	Salmonella	Alpha
CP007288.2_ORF.95789.pdb	-HHHHHHHHHHHHHHHHHHHHTS---	26	20	0	76.9231	0	83.4863	0.67	NZ_CP041176.1_ORF.42856	Salmonella	Alpha
CP007288.2_ORF.95789.pdb	-HHHHHHHHHHHHHHHHHHHHTS---	26	20	0	76.9231	0	83.4863	0.67	NZ_CP041181.1_ORF.27060	Salmonella	Alpha
CP007288.2_ORF.95789.pdb	-HHHHHHHHHHHHHHHHHHHHTS---	26	20	0	76.9231	0	83.4863	0.67	NZ_CP041184.1_ORF.9925	Salmonella	Alpha
CP007288.2_ORF.95789.pdb	-HHHHHHHHHHHHHHHHHHHHTS---	26	20	0	76.9231	0	83.4863	0.67	NZ_CP041183.1_ORF.43426	Salmonella	Alpha
CP007288.2_ORF.95789.pdb	-HHHHHHHHHHHHHHHHHHHHTS---	26	20	0	76.9231	0	83.4863	0.67	NZ_CP040686.1_ORF.85154	Salmonella	Alpha
CP007288.2_ORF.95789.pdb	-HHHHHHHHHHHHHHHHHHHHTS---	26	20	0	76.9231	0	83.4863	0.67	NZ_CP030749.1_ORF.46030	Salmonella	Alpha
CP007288.2_ORF.95789.pdb	-HHHHHHHHHHHHHHHHHHHHTS---	26	20	0	76.9231	0	83.4863	0.67	NZ_CP032304.1_ORF.21556	Salmonella	Alpha
CP007288.2_ORF.95789.pdb	-HHHHHHHHHHHHHHHHHHHHTS---	26	20	0	76.9231	0	83.4863	0.67	NZ_CP035301.1_ORF.27334	Salmonella	Alpha
CP007288.2_ORF.95789.pdb	-HHHHHHHHHHHHHHHHHHHHTS---	26	20	0	76.9231	0	83.4863	0.67	NZ_CP043214.1_ORF.26829	Salmonella	Alpha
CP007288.2_ORF.95789.pdb	-HHHHHHHHHHHHHHHHHHHHTS---	26	20	0	76.9231	0	83.4863	0.67	NZ_CP043222.1_ORF.48793	Salmonella	Alpha
CP007288.2_ORF.95789.pdb	-HHHHHHHHHHHHHHHHHHHHTS---	26	20	0	76.9231	0	83.4863	0.67	NZ_CP043399.1_ORF.65050	Salmonella	Alpha
CP007288.2_ORF.95789.pdb	-HHHHHHHHHHHHHHHHHHHHTS---	26	20	0	76.9231	0	83.4863	0.67	NZ_CP043401.1_ORF.64907	Salmonella	Alpha
CP007288.2_ORF.95789.pdb	-HHHHHHHHHHHHHHHHHHHHTS---	26	20	0	76.9231	0	83.4863	0.67	NZ_CP043402.1_ORF.65039	Salmonella	Alpha
CP007288.2_ORF.95789.pdb	-HHHHHHHHHHHHHHHHHHHHTS---	26	20	0	76.9231	0	83.4863	0.67	NZ_CP043400.1_ORF.65036	Salmonella	Alpha
CP007288.2_ORF.95789.pdb	-HHHHHHHHHHHHHHHHHHHHTS---	26	20	0	76.9231	0	83.4863	0.67	NZ_CP043433.1_ORF.26824	Salmonella	Alpha
CP007288.2_ORF.95789.pdb	-HHHHHHHHHHHHHHHHHHHHTS---	26	20	0	76.9231	0	83.4863	0.67	NZ_CP041699.1_ORF.45669	Salmonella	Alpha
CP007288.2_ORF.95789.pdb	-HHHHHHHHHHHHHHHHHHHHTS---	26	20	0	76.9231	0	83.4863	0.67	NZ_CP043773.1_ORF.44061	Salmonella	Alpha
CP007288.2_ORF.95789.pdb	-HHHHHHHHHHHHHHHHHHHHTS---	26	20	0	76.9231	0	83.4863	0.67	NZ_CP044177.1_ORF.70698	Salmonella	Alpha
CP007288.2_ORF.95789.pdb	-HHHHHHHHHHHHHHHHHHHHTS---	26	20	0	76.9231	0	83.4863	0.67	NZ_CP044181.1_ORF.17520	Salmonella	Alpha
CP007288.2_ORF.95789.pdb	-HHHHHHHHHHHHHHHHHHHHTS---	26	20	0	76.9231	0	83.4863	0.67	NZ_CP044184.1_ORF.71769	Salmonella	Alpha
CP007288.2_ORF.95789.pdb	-HHHHHHHHHHHHHHHHHHHHTS---	26	20	0	76.9231	0	83.4863	0.67	NZ_CP044188.1_ORF.49399	Salmonella	Alpha
CP007288.2_ORF.95789.pdb	-HHHHHHHHHHHHHHHHHHHHTS---	26	20	0	76.9231	0	83.4863	0.67	NZ_CP044257.1_ORF.9805	Salmonella	Alpha
CP007288.2_ORF.95789.pdb	-HHHHHHHHHHHHHHHHHHHHTS---	26	20	0	76.9231	0	83.4863	0.67	NZ_CP043027.1_ORF.76726	Salmonella	Alpha
CP007288.2_ORF.95789.pdb	-HHHHHHHHHHHHHHHHHHHHTS---	26	20	0	76.9231	0	83.4863	0.67	NZ_CP035915.1_ORF.44988	Salmonella	Alpha
CP007288.2_ORF.95789.pdb	-HHHHHHHHHHHHHHHHHHHHTS---	26	20	0	76.9231	0	83.4863	0.67	NZ_CP035917.1_ORF.10158	Salmonella	Alpha
CP007288.2_ORF.95789.pdb	-HHHHHHHHHHHHHHHHHHHHTS---	26	20	0	76.9231	0	83.4863	0.67	NZ_CP044957.1_ORF.63742	Salmonella	Alpha
CP007288.2_ORF.95789.pdb	-HHHHHHHHHHHHHHHHHHHHTS---	26	20	0	76.9231	0	83.4863	0.67	NZ_CP044961.1_ORF.102299	Salmonella	Alpha
CP007288.2_ORF.95789.pdb	-HHHHHHHHHHHHHHHHHHHHTS---	26	20	0	76.9231	0	83.4863	0.67	NZ_CP044967.1_ORF.10172	Salmonella	Alpha
CP007288.2_ORF.95789.pdb	-HHHHHHHHHHHHHHHHHHHHTS---	26	20	0	76.9231	0	83.4863	0.67	NZ_CP045038.1_ORF.10178	Salmonella	Alpha
CP007288.2_ORF.95789.pdb	-HHHHHHHHHHHHHHHHHHHHTS---	26	20	0	76.9231	0	83.4863	0.67	NZ_CP045447.1_ORF.42499	Salmonella	Alpha
CP007288.2_ORF.95789.pdb	-HHHHHHHHHHHHHHHHHHHHTS---	26	20	0	76.9231	0	83.4863	0.67	NZ_CP045444.1_ORF.9823	Salmonella	Alpha
CP007288.2_ORF.95789.pdb	-HHHHHHHHHHHHHHHHHHHHTS---	26	20	0	76.9231	0	83.4863	0.67	NZ_CP032490.1_ORF.81752	Salmonella	Alpha
CP007288.2_ORF.95789.pdb	-HHHHHHHHHHHHHHHHHHHHTS---	26	20	0	76.9231	0	83.4863	0.67	NZ_CP032494.1_ORF.80463	Salmonella	Alpha
CP007288.2_ORF.95789.pdb	-HHHHHHHHHHHHHHHHHHHHTS---	26	20	0	76.9231	0	83.4863	0.67	NZ_CP045753.1_ORF.84675	Salmonella	Alpha
CP007288.2_ORF.95789.pdb	-HHHHHHHHHHHHHHHHHHHHTS---	26	20	0	76.9231	0	83.4863	0.67	NZ_CP045754.1_ORF.68317	Salmonella	Alpha
CP007288.2_ORF.95789.pdb	-HHHHHHHHHHHHHHHHHHHHTS---	26	20	0	76.9231	0	83.4863	0.67	NZ_CP045757.1_ORF.40580	Salmonella	Alpha
CP007288.2_ORF.95789.pdb	-HHHHHHHHHHHHHHHHHHHHTS---	26	20	0	76.9231	0	83.4863	0.67	NZ_CP045762.1_ORF.60865	Salmonella	Alpha
CP007288.2_ORF.95789.pdb	-HHHHHHHHHHHHHHHHHHHHTS---	26	20	0	76.9231	0	83.4863	0.67	NZ_CP045759.1_ORF.40576	Salmonella	Alpha
CP007288.2_ORF.95789.pdb	-HHHHHHHHHHHHHHHHHHHHTS---	26	20	0	76.9231	0	83.4863	0.67	NZ_CP045831.1_ORF.43234	Salmonella	Alpha
CP007288.2_ORF.95789.pdb	-HHHHHHHHHHHHHHHHHHHHTS---	26	20	0	76.9231	0	83.4863	0.67	NZ_CP045056.1_ORF.100619	Salmonella	Alpha
CP007288.2_ORF.95789.pdb	-HHHHHHHHHHHHHHHHHHHHTS---	26	20	0	76.9231	0	83.4863	0.67	NZ_CP045059.1_ORF.83480	Salmonella	Alpha
CP007288.2_ORF.95789.pdb	-HHHHHHHHHHHHHHHHHHHHTS---	26	20	0	76.9231	0	83.4863	0.67	NZ_CP045063.1_ORF.65970	Salmonella	Alpha
CP007288.2_ORF.95789.pdb	-HHHHHHHHHHHHHHHHHHHHTS---	26	20	0	76.9231	0	83.4863	0.67	NZ_CP045945.1_ORF.26221	Salmonella	Alpha
CP007288.2_ORF.95789.pdb	-HHHHHHHHHHHHHHHHHHHHTS---	26	20	0	76.9231	0	83.4863	0.67	NZ_CP045947.1_ORF.10094	Salmonella	Alpha
CP007288.2_ORF.95789.pdb	-HHHHHHHHHHHHHHHHHHHHTS---	26	20	0	76.9231	0	83.4863	0.67	NZ_CP045949.1_ORF.27420	Salmonella	Alpha
CP007288.2_ORF.95789.pdb	-HHHHHHHHHHHHHHHHHHHHTS---	26	20	0	76.9231	0	83.4863	0.67	NZ_CP045958.1_ORF.10297	Salmonella	Alpha
CP007288.2_ORF.95789.pdb	-HHHHHHHHHHHHHHHHHHHHTS---	26	20	0	76.9231	0	83.4863	0.67	NZ_CP045952.1_ORF.45766	Salmonella	Alpha
CP007288.2_ORF.95789.pdb	-HHHHHHHHHHHHHHHHHHHHTS---	26	20	0	76.9231	0	83.4863	0.67	NZ_CP045954.1_ORF.26640	Salmonella	Alpha
CP007288.2_ORF.95789.pdb	-HHHHHHHHHHHHHHHHHHHHTS---	26	20	0	76.9231	0	83.4863	0.67	NZ_CP045955.1_ORF.43318	Salmonella	Alpha
CP007288.2_ORF.95789.pdb	-HHHHHHHHHHHHHHHHHHHHTS---	26	20	0	76.9231	0	83.4863	0.67	NZ_CP045956.1_ORF.42544	Salmonella	Alpha
CP007288.2_ORF.95789.pdb	-HHHHHHHHHHHHHHHHHHHHTS---	26	20	0	76.9231	0	83.4863	0.67	NZ_CP043662.1_ORF.97631	Salmonella	Alpha
CP007288.2_ORF.95789.pdb	-HHHHHHHHHHHHHHHHHHHHTS---	26	20	0	76.9231	0	83.4863	0.67	NZ_CP043664.1_ORF.44752	Salmonella	Alpha
CP007288.2_ORF.95789.pdb	-HHHHHHHHHHHHHHHHHHHHTS---	26	20	0	76.9231	0	83.4863	0.67	NZ_CP043667.1_ORF.10283	Salmonella	Alpha
CP007288.2_ORF.95789.pdb	-HHHHHHHHHHHHHHHHHHHHTS---	26	20	0	76.9231	0	83.4863	0.67	NZ_CP034177.1_ORF.43567	Salmonella	Alpha
CP007288.2_ORF.95789.pdb	-HHHHHHHHHHHHHHHHHHHHTS---	26	20	0	76.9231	0	83.4863	0.67	NZ_CP033360.1_ORF.91676	Salmonella	Alpha
CP007288.2_ORF.95789.pdb	-HHHHHHHHHHHHHHHHHHHHTS---	26	20	0	76.9231	0	83.4863	0.67	NZ_CP033384.2_ORF.44140	Salmonella	Alpha
CP007288.2_ORF.95789.pdb	-HHHHHHHHHHHHHHHHHHHHTS---	26	20	0	76.9231	0	83.4863	0.67	NZ_CP033387.2_ORF.43891	Salmonella	Alpha
CP007288.2_ORF.95789.pdb	-HHHHHHHHHHHHHHHHHHHHTS---	26	20	0	76.9231	0	83.4863	0.67	NZ_CP046277.1_ORF.38563	Salmonella	Alpha
CP007288.2_ORF.95789.pdb	-HHHHHHHHHHHHHHHHHHHHTS---	26	20	0	76.9231	0	83.4863	0.67	NZ_CP046278.1_ORF.8311	Salmonella	Alpha
CP007288.2_ORF.95789.pdb	-HHHHHHHHHHHHHHHHHHHHTS---	26	20	0	76.9231	0	83.4863	0.67	NZ_CP046279.1_ORF.65086	Salmonella	Alpha
CP007288.2_ORF.95789.pdb	-HHHHHHHHHHHHHHHHHHHHTS---	26	20	0	76.9231	0	83.4863	0.67	NZ_CP046280.1_ORF.77356	Salmonella	Alpha
CP007288.2_ORF.95789.pdb	-HHHHHHHHHHHHHHHHHHHHTS---	26	20	0	76.9231	0	83.4863	0.67	NZ_CP046283.1_ORF.43788	Salmonella	Alpha
CP007288.2_ORF.95789.pdb	-HHHHHHHHHHHHHHHHHHHHTS---	26	20	0	76.9231	0	83.4863	0.67	NZ_CP046291.1_ORF.597	Salmonella	Alpha
CP007288.2_ORF.95789.pdb	-HHHHHHHHHHHHHHHHHHHHTS---	26	20	0	76.9231	0	83.4863	0.67	NZ_CP046429.1_ORF.61474	Salmonella	Alpha
CP007288.2_ORF.95789.pdb	-HHHHHHHHHHHHHHHHHHHHTS---	26	20	0	76.9231	0	83.4863	0.67	NZ_CP036174.1_ORF.66628	Salmonella	Alpha
CP007288.2_ORF.95789.pdb	-HHHHHHHHHHHHHHHHHHHHTS---	26	20	0	76.9231	0	83.4863	0.67	NZ_CP037882.1_ORF.102050	Salmonella	Alpha
CP007288.2_ORF.95789.pdb	-HHHHHHHHHHHHHHHHHHHHTS---	26	20	0	76.9231	0	83.4863	0.67	NZ_CP037874.1_ORF.80865	Salmonella	Alpha
CP007288.2_ORF.95789.pdb	-HHHHHHHHHHHHHHHHHHHHTS---	26	20	0	76.9231	0	83.4863	0.67	NZ_CP037877.1_ORF.97346	Salmonella	Alpha
CP007288.2_ORF.95789.pdb	-HHHHHHHHHHHHHHHHHHHHTS---	26	20	0	76.9231	0	83.4863	0.67	NZ_CP037879.1_ORF.84410	Salmonella	Alpha
CP007288.2_ORF.95789.pdb	-HHHHHHHHHHHHHHHHHHHHTS---	26	20	0	76.9231	0	83.4863	0.67	NZ_CP037881.1_ORF.103065	Salmonella	Alpha
CP007288.2_ORF.95789.pdb	-HHHHHHHHHHHHHHHHHHHHTS---	26	20	0	76.9231	0	83.4863	0.67	NZ_CP047115.1_ORF.10264	Salmonella	Alpha
CP007288.2_ORF.95789.pdb	-HHHHHHHHHHHHHHHHHHHHTS---	26	20	0	76.9231	0	83.4863	0.67	NZ_CP047323.1_ORF.64958	Salmonella	Alpha
CP007288.2_ORF.95789.pdb	-HHHHHHHHHHHHHHHHHHHHTS---	26	20	0	76.9231	0	83.4863	0.67	NZ_CP041973.1_ORF.23471	Salmonella	Alpha
CP007288.2_ORF.95789.pdb	-HHHHHHHHHHHHHHHHHHHHTS---	26	20	0	76.9231	0	83.4863	0.67	NZ_CP041976.1_ORF.45953	Salmonella	Alpha
CP007288.2_ORF.95789.pdb	-HHHHHHHHHHHHHHHHHHHHTS---	26	20	0	76.9231	0	83.4863	0.67	NZ_CP047881.1_ORF.77766	Salmonella	Alpha
CP007288.2_ORF.95789.pdb	-HHHHHHHHHHHHHHHHHHHHTS---	26	20	0	76.9231	0	83.4863	0.67	NZ_CP035547.1_ORF.99222	Salmonella	Alpha
CP007288.2_ORF.95789.pdb	-HHHHHHHHHHHHHHHHHHHHTS---	26	20	0	76.9231	0	83.4863	0.67	NZ_CP045458.1_ORF.32936	Salmonella	Alpha
CP007288.2_ORF.95789.pdb	-HHHHHHHHHHHHHHHHHHHHTS---	26	20	0	76.9231	0	83.4863	0.67	NZ_CP045464.1_ORF.697	Salmonella	Alpha
CP007288.2_ORF.95789.pdb	-HHHHHHHHHHHHHHHHHHHHTS---	26	20	0	76.9231	0	83.4863	0.67	NZ_CP045465.1_ORF.697	Salmonella	Alpha
CP007288.2_ORF.95789.pdb	-HHHHHHHHHHHHHHHHHHHHTS---	26	20	0	76.9231	0	83.4863	0.67	NZ_CP045466.1_ORF.33145	Salmonella	Alpha
CP007288.2_ORF.95789.pdb	-HHHHHHHHHHHHHHHHHHHHTS---	26	20	0	76.9231	0	83.4863	0.67	NZ_CP045461.1_ORF.32930	Salmonella	Alpha
CP007288.2_ORF.95789.pdb	-HHHHHHHHHHHHHHHHHHHHTS---	26	20	0	76.9231	0	83.4863	0.67	NZ_CP045509.1_ORF.16763	Salmonella	Alpha
CP007288.2_ORF.95789.pdb	-HHHHHHHHHHHHHHHHHHHHTS---	26	20	0	76.9231	0	83.4863	0.67	NZ_CP045513.1_ORF.34141	Salmonella	Alpha
CP007288.2_ORF.95789.pdb	-HHHHHHHHHHHHHHHHHHHHTS---	26	20	0	76.9231	0	83.4863	0.67	NZ_CP045515.1_ORF.16911	Salmonella	Alpha
CP007288.2_ORF.95789.pdb	-HHHHHHHHHHHHHHHHHHHHTS---	26	20	0	76.9231	0	83.4863	0.67	NZ_CP045516.1_ORF.16775	Salmonella	Alpha
CP007288.2_ORF.95789.pdb	-HHHHHHHHHHHHHHHHHHHHTS---	26	20	0	76.9231	0	83.4863	0.67	NZ_CP045518.1_ORF.545	Salmonella	Alpha
CP007288.2_ORF.95789.pdb	-HHHHHHHHHHHHHHHHHHHHTS---	26	20	0	76.9231	0	83.4863	0.67	NZ_CP050706.1_ORF.26676	Salmonella	Alpha
CP007288.2_ORF.95789.pdb	-HHHHHHHHHHHHHHHHHHHHTS---	26	20	0	76.9231	0	83.4863	0.67	NZ_CP050750.1_ORF.45612	Salmonella	Alpha
CP007288.2_ORF.95789.pdb	-HHHHHHHHHHHHHHHHHHHHTS---	26	20	0	76.9231	0	83.4863	0.67	NZ_CP050709.1_ORF.26490	Salmonella	Alpha
CP007288.2_ORF.95789.pdb	-HHHHHHHHHHHHHHHHHHHHTS---	26	20	0	76.9231	0	83.4863	0.67	NZ_CP050716.1_ORF.26768	Salmonella	Alpha
CP007288.2_ORF.95789.pdb	-HHHHHHHHHHHHHHHHHHHHTS---	26	20	0	76.9231	0	83.4863	0.67	NZ_CP050712.1_ORF.10029	Salmonella	Alpha
CP007288.2_ORF.95789.pdb	-HHHHHHHHHHHHHHHHHHHHTS---	26	20	0	76.9231	0	83.4863	0.67	NZ_CP050721.1_ORF.77165	Salmonella	Alpha
CP007288.2_ORF.95789.pdb	-HHHHHHHHHHHHHHHHHHHHTS---	26	20	0	76.9231	0	83.4863	0.67	NZ_CP050723.1_ORF.10197	Salmonella	Alpha
CP007288.2_ORF.95789.pdb	-HHHHHHHHHHHHHHHHHHHHTS---	26	20	0	76.9231	0	83.4863	0.67	NZ_CP050726.1_ORF.27708	Salmonella	Alpha
CP007288.2_ORF.95789.pdb	-HHHHHHHHHHHHHHHHHHHHTS---	26	20	0	76.9231	0	83.4863	0.67	NZ_CP050728.1_ORF.10223	Salmonella	Alpha
CP007288.2_ORF.95789.pdb	-HHHHHHHHHHHHHHHHHHHHTS---	26	20	0	76.9231	0	83.4863	0.67	NZ_CP050731.1_ORF.10436	Salmonella	Alpha
CP007288.2_ORF.95789.pdb	-HHHHHHHHHHHHHHHHHHHHTS---	26	20	0	76.9231	0	83.4863	0.67	NZ_CP050734.1_ORF.27672	Salmonella	Alpha
CP007288.2_ORF.95789.pdb	-HHHHHHHHHHHHHHHHHHHHTS---	26	20	0	76.9231	0	83.4863	0.67	NZ_CP050756.1_ORF.10825	Salmonella	Alpha
CP007288.2_ORF.95789.pdb	-HHHHHHHHHHHHHHHHHHHHTS---	26	20	0	76.9231	0	83.4863	0.67	NZ_CP012349.1_ORF.27308	Salmonella	Alpha
CP007288.2_ORF.95789.pdb	-HHHHHHHHHHHHHHHHHHHHTS---	26	20	0	76.9231	0	83.4863	0.67	NZ_CP019192.1_ORF.9759	Salmonella	Alpha
CP007288.2_ORF.95789.pdb	-HHHHHHHHHHHHHHHHHHHHTS---	26	20	0	76.9231	0	83.4863	0.67	NZ_CP019185.1_ORF.74197	Salmonella	Alpha
CP007288.2_ORF.95789.pdb	-HHHHHHHHHHHHHHHHHHHHTS---	26	20	0	76.9231	0	83.4863	0.67	NZ_CP012346.1_ORF.9604	Salmonella	Alpha
CP007288.2_ORF.95789.pdb	-HHHHHHHHHHHHHHHHHHHHTS---	26	20	0	76.9231	0	83.4863	0.67	NZ_CP019197.1_ORF.9971	Salmonella	Alpha
CP007288.2_ORF.95789.pdb	-HHHHHHHHHHHHHHHHHHHHTS---	26	20	0	76.9231	0	83.4863	0.67	NZ_CP019184.1_ORF.41976	Salmonella	Alpha
CP007288.2_ORF.95789.pdb	-HHHHHHHHHHHHHHHHHHHHTS---	26	20	0	76.9231	0	83.4863	0.67	NZ_CP019183.1_ORF.28165	Salmonella	Alpha
CP007288.2_ORF.95789.pdb	-HHHHHHHHHHHHHHHHHHHHTS---	26	20	0	76.9231	0	83.4863	0.67	NZ_CP019201.1_ORF.43644	Salmonella	Alpha
CP007288.2_ORF.95789.pdb	-HHHHHHHHHHHHHHHHHHHHTS---	26	20	0	76.9231	0	83.4863	0.67	NZ_CP019198.1_ORF.10492	Salmonella	Alpha
CP007288.2_ORF.95789.pdb	-HHHHHHHHHHHHHHHHHHHHTS---	26	20	0	76.9231	0	83.4863	0.67	NZ_CP019181.1_ORF.40603	Salmonella	Alpha
CP007288.2_ORF.95789.pdb	-HHHHHHHHHHHHHHHHHHHHTS---	26	20	0	76.9231	0	83.4863	0.67	NZ_CP019178.1_ORF.10043	Salmonella	Alpha
CP007288.2_ORF.95789.pdb	-HHHHHHHHHHHHHHHHHHHHTS---	26	20	0	76.9231	0	83.4863	0.67	NZ_CP012344.2_ORF.43366	Salmonella	Alpha
CP007288.2_ORF.95789.pdb	-HHHHHHHHHHHHHHHHHHHHTS---	26	20	0	76.9231	0	83.4863	0.67	NZ_CP019177.1_ORF.10394	Salmonella	Alpha
CP007288.2_ORF.95789.pdb	-HHHHHHHHHHHHHHHHHHHHTS---	26	20	0	76.9231	0	83.4863	0.67	NZ_CP007531.1_ORF.20602	Salmonella	Alpha
CP007288.2_ORF.95789.pdb	-HHHHHHHHHHHHHHHHHHHHTS---	26	20	0	76.9231	0	83.4863	0.67	NZ_CP007534.1_ORF.73101	Salmonella	Alpha
CP007288.2_ORF.95789.pdb	-HHHHHHHHHHHHHHHHHHHHTS---	26	20	0	76.9231	0	83.4863	0.67	NZ_CP007533.1_ORF.78884	Salmonella	Alpha
CP007288.2_ORF.95789.pdb	-HHHHHHHHHHHHHHHHHHHHTS---	26	20	0	76.9231	0	83.4863	0.67	NZ_CP007532.1_ORF.70279	Salmonella	Alpha
CP007288.2_ORF.95789.pdb	-HHHHHHHHHHHHHHHHHHHHTS---	26	20	0	76.9231	0	83.4863	0.67	NZ_CP017723.1_ORF.27310	Salmonella	Alpha
CP007288.2_ORF.95789.pdb	-HHHHHHHHHHHHHHHHHHHHTS---	26	20	0	76.9231	0	83.4863	0.67	NZ_CP019189.1_ORF.10059	Salmonella	Alpha
CP007288.2_ORF.95789.pdb	-HHHHHHHHHHHHHHHHHHHHTS---	26	20	0	76.9231	0	83.4863	0.67	NC_022544.1_ORF.64186	Salmonella	Alpha
CP007288.2_ORF.95789.pdb	-HHHHHHHHHHHHHHHHHHHHTS---	26	20	0	76.9231	0	83.4863	0.67	NZ_CP050753.1_ORF.45582	Salmonella	Alpha
CP007288.2_ORF.95789.pdb	-HHHHHHHHHHHHHHHHHHHHTS---	26	20	0	76.9231	0	83.4863	0.67	NZ_CP050757.1_ORF.43543	Salmonella	Alpha
CP007288.2_ORF.95789.pdb	-HHHHHHHHHHHHHHHHHHHHTS---	26	20	0	76.9231	0	83.4863	0.67	NZ_CP050771.1_ORF.26888	Salmonella	Alpha
CP007288.2_ORF.95789.pdb	-HHHHHHHHHHHHHHHHHHHHTS---	26	20	0	76.9231	0	83.4863	0.67	NZ_CP050762.1_ORF.44031	Salmonella	Alpha
CP007288.2_ORF.95789.pdb	-HHHHHHHHHHHHHHHHHHHHTS---	26	20	0	76.9231	0	83.4863	0.67	NZ_CP050760.1_ORF.27733	Salmonella	Alpha
CP007288.2_ORF.95789.pdb	-HHHHHHHHHHHHHHHHHHHHTS---	26	20	0	76.9231	0	83.4863	0.67	NZ_CP050764.1_ORF.44842	Salmonella	Alpha
CP007288.2_ORF.95789.pdb	-HHHHHHHHHHHHHHHHHHHHTS---	26	20	0	76.9231	0	83.4863	0.67	NZ_CP050769.1_ORF.10749	Salmonella	Alpha
CP007288.2_ORF.95789.pdb	-HHHHHHHHHHHHHHHHHHHHTS---	26	20	0	76.9231	0	83.4863	0.67	NZ_CP050777.1_ORF.44030	Salmonella	Alpha
CP007288.2_ORF.95789.pdb	-HHHHHHHHHHHHHHHHHHHHTS---	26	20	0	76.9231	0	83.4863	0.67	NZ_CP050785.1_ORF.28882	Salmonella	Alpha
CP007288.2_ORF.95789.pdb	-HHHHHHHHHHHHHHHHHHHHTS---	26	20	0	76.9231	0	83.4863	0.67	NZ_CP050783.1_ORF.10481	Salmonella	Alpha
CP007288.2_ORF.95789.pdb	-HHHHHHHHHHHHHHHHHHHHTS---	26	20	0	76.9231	0	83.4863	0.67	NZ_CP050779.1_ORF.27001	Salmonella	Alpha
CP007288.2_ORF.95789.pdb	-HHHHHHHHHHHHHHHHHHHHTS---	26	20	0	76.9231	0	83.4863	0.67	NZ_CP051267.1_ORF.95148	Salmonella	Alpha
CP007288.2_ORF.95789.pdb	-HHHHHHHHHHHHHHHHHHHHTS---	26	20	0	76.9231	0	83.4863	0.67	NZ_CP051269.1_ORF.78185	Salmonella	Alpha
CP007288.2_ORF.95789.pdb	-HHHHHHHHHHHHHHHHHHHHTS---	26	20	0	76.9231	0	83.4863	0.67	NZ_CP051218.1_ORF.28429	Salmonella	Alpha
CP007288.2_ORF.95789.pdb	-HHHHHHHHHHHHHHHHHHHHTS---	26	20	0	76.9231	0	83.4863	0.67	NZ_CP053870.1_ORF.65063	Salmonella	Alpha
CP007288.2_ORF.95789.pdb	-HHHHHHHHHHHHHHHHHHHHTS---	26	20	0	76.9231	0	83.4863	0.67	NZ_CP053865.1_ORF.99587	Salmonella	Alpha
CP007288.2_ORF.95789.pdb	-HHHHHHHHHHHHHHHHHHHHTS---	26	20	0	76.9231	0	83.4863	0.67	NZ_CP054827.1_ORF.26652	Salmonella	Alpha
CP007288.2_ORF.95789.pdb	-HHHHHHHHHHHHHHHHHHHHTS---	26	20	0	76.9231	0	83.4863	0.67	NZ_CP039436.1_ORF.27903	Salmonella	Alpha
CP007288.2_ORF.95789.pdb	-HHHHHHHHHHHHHHHHHHHHTS---	26	20	0	76.9231	0	83.4863	0.67	NZ_CP039437.1_ORF.26246	Salmonella	Alpha
CP007288.2_ORF.95789.pdb	-HHHHHHHHHHHHHHHHHHHHTS---	26	20	0	76.9231	0	83.4863	0.67	NZ_CP039439.1_ORF.27036	Salmonella	Alpha
CP007288.2_ORF.95789.pdb	-HHHHHHHHHHHHHHHHHHHHTS---	26	20	0	76.9231	0	83.4863	0.67	NZ_CP039441.1_ORF.10057	Salmonella	Alpha
CP007288.2_ORF.95789.pdb	-HHHHHHHHHHHHHHHHHHHHTS---	26	20	0	76.9231	0	83.4863	0.67	NZ_CP039443.1_ORF.43105	Salmonella	Alpha
CP007288.2_ORF.95789.pdb	-HHHHHHHHHHHHHHHHHHHHTS---	26	20	0	76.9231	0	83.4863	0.67	NZ_CP039445.1_ORF.43184	Salmonella	Alpha
CP007288.2_ORF.95789.pdb	-HHHHHHHHHHHHHHHHHHHHTS---	26	20	0	76.9231	0	83.4863	0.67	NZ_CP058807.1_ORF.27084	Salmonella	Alpha
CP007288.2_ORF.95789.pdb	-HHHHHHHHHHHHHHHHHHHHTS---	26	20	0	76.9231	0	83.4863	0.67	NZ_CP050130.1_ORF.65045	Salmonella	Alpha
CP007288.2_ORF.95789.pdb	-HHHHHHHHHHHHHHHHHHHHTS---	26	20	0	76.9231	0	83.4863	0.67	NZ_CP031189.1_ORF.44552	Salmonella	Alpha
CP007288.2_ORF.95789.pdb	-HHHHHHHHHHHHHHHHHHHHTS---	26	20	0	76.9231	0	83.4863	0.67	NZ_CP060169.1_ORF.99494	Salmonella	Alpha
CP007288.2_ORF.95789.pdb	-HHHHHHHHHHHHHHHHHHHHTS---	26	20	0	76.9231	0	83.4863	0.67	NZ_CP060507.1_ORF.81706	Salmonella	Alpha
CP007288.2_ORF.95789.pdb	-HHHHHHHHHHHHHHHHHHHHTS---	26	20	0	76.9231	0	83.4863	0.67	NZ_CP060508.1_ORF.42624	Salmonella	Alpha
CP007288.2_ORF.95789.pdb	-HHHHHHHHHHHHHHHHHHHHTS---	26	20	0	76.9231	0	83.4863	0.67	NZ_CP060512.1_ORF.60574	Salmonella	Alpha
CP007288.2_ORF.95789.pdb	-HHHHHHHHHHHHHHHHHHHHTS---	26	20	0	76.9231	0	83.4863	0.67	NZ_CP060515.1_ORF.28178	Salmonella	Alpha
CP007288.2_ORF.95789.pdb	-HHHHHHHHHHHHHHHHHHHHTS---	26	20	0	76.9231	0	83.4863	0.67	NZ_CP060517.1_ORF.9917	Salmonella	Alpha
CP007288.2_ORF.95789.pdb	-HHHHHHHHHHHHHHHHHHHHTS---	26	20	0	76.9231	0	83.4863	0.67	NZ_CP060522.1_ORF.26563	Salmonella	Alpha
CP007288.2_ORF.95789.pdb	-HHHHHHHHHHHHHHHHHHHHTS---	26	20	0	76.9231	0	83.4863	0.67	NZ_CP060730.2_ORF.83204	Salmonella	Alpha
CP007288.2_ORF.95789.pdb	-HHHHHHHHHHHHHHHHHHHHTS---	26	20	0	76.9231	0	83.4863	0.67	NZ_CP061159.1_ORF.26166	Salmonella	Alpha
CP007288.2_ORF.95789.pdb	-HHHHHHHHHHHHHHHHHHHHTS---	26	20	0	76.9231	0	83.4863	0.67	NZ_CP060132.1_ORF.26502	Salmonella	Alpha
CP007288.2_ORF.95789.pdb	-HHHHHHHHHHHHHHHHHHHHTS---	26	20	0	76.9231	0	83.4863	0.67	NZ_CP060134.1_ORF.43182	Salmonella	Alpha
CP007288.2_ORF.95789.pdb	-HHHHHHHHHHHHHHHHHHHHTS---	26	20	0	76.9231	0	83.4863	0.67	NZ_CP061929.2_ORF.100896	Salmonella	Alpha
CP007288.2_ORF.95789.pdb	-HHHHHHHHHHHHHHHHHHHHTS---	26	20	0	76.9231	0	83.4863	0.67	NZ_CP062004.2_ORF.100892	Salmonella	Alpha
CP007288.2_ORF.95789.pdb	-HHHHHHHHHHHHHHHHHHHHTS---	26	20	0	76.9231	0	83.4863	0.67	NZ_CP062220.1_ORF.61260	Salmonella	Alpha
CP007288.2_ORF.95789.pdb	-HHHHHHHHHHHHHHHHHHHHTS---	26	20	0	76.9231	0	83.4863	0.67	NZ_CP062223.1_ORF.26003	Salmonella	Alpha
CP007288.2_ORF.95789.pdb	-HHHHHHHHHHHHHHHHHHHHTS---	26	20	0	76.9231	0	83.4863	0.67	NZ_CP062225.1_ORF.9798	Salmonella	Alpha
CP007288.2_ORF.95789.pdb	-HHHHHHHHHHHHHHHHHHHHTS---	26	20	0	76.9231	0	83.4863	0.67	NZ_CP061044.1_ORF.10399	Salmonella	Alpha
CP007288.2_ORF.95789.pdb	-HHHHHHHHHHHHHHHHHHHHTS---	26	20	0	76.9231	0	83.4863	0.67	NZ_CP061045.1_ORF.27161	Salmonella	Alpha
CP007288.2_ORF.95789.pdb	-HHHHHHHHHHHHHHHHHHHHTS---	26	20	0	76.9231	0	83.4863	0.67	NZ_CP061047.1_ORF.44837	Salmonella	Alpha
CP007288.2_ORF.95789.pdb	-HHHHHHHHHHHHHHHHHHHHTS---	26	20	0	76.9231	0	83.4863	0.67	NZ_CP061049.1_ORF.44837	Salmonella	Alpha
CP007288.2_ORF.95789.pdb	-HHHHHHHHHHHHHHHHHHHHTS---	26	20	0	76.9231	0	83.4863	0.67	NZ_CP061050.1_ORF.27219	Salmonella	Alpha
CP007288.2_ORF.95789.pdb	-HHHHHHHHHHHHHHHHHHHHTS---	26	20	0	76.9231	0	83.4863	0.67	NZ_CP063289.1_ORF.10189	Salmonella	Alpha
CP007288.2_ORF.95789.pdb	-HHHHHHHHHHHHHHHHHHHHTS---	26	20	0	76.9231	0	83.4863	0.67	NZ_CP063294.1_ORF.43701	Salmonella	Alpha
CP007288.2_ORF.95789.pdb	-HHHHHHHHHHHHHHHHHHHHTS---	26	20	0	76.9231	0	83.4863	0.67	NZ_CP063330.1_ORF.10425	Salmonella	Alpha
CP007288.2_ORF.95789.pdb	-HHHHHHHHHHHHHHHHHHHHTS---	26	20	0	76.9231	0	83.4863	0.67	NZ_CP063684.2_ORF.42343	Salmonella	Alpha
CP007288.2_ORF.95789.pdb	-HHHHHHHHHHHHHHHHHHHHTS---	26	20	0	76.9231	0	83.4863	0.67	NZ_CP063700.1_ORF.79232	Salmonella	Alpha
CP007288.2_ORF.95789.pdb	-HHHHHHHHHHHHHHHHHHHHTS---	26	20	0	76.9231	0	83.4863	0.67	NZ_CP063702.1_ORF.80420	Salmonella	Alpha
CP007288.2_ORF.95789.pdb	-HHHHHHHHHHHHHHHHHHHHTS---	26	20	0	76.9231	0	83.4863	0.67	NZ_CP063705.1_ORF.63337	Salmonella	Alpha
CP007288.2_ORF.95789.pdb	-HHHHHHHHHHHHHHHHHHHHTS---	26	20	0	76.9231	0	83.4863	0.67	NZ_CP063708.1_ORF.62458	Salmonella	Alpha
CP007288.2_ORF.95789.pdb	-HHHHHHHHHHHHHHHHHHHHTS---	26	20	0	76.9231	0	83.4863	0.67	NZ_CP064263.1_ORF.81230	Salmonella	Alpha
CP007288.2_ORF.95789.pdb	-HHHHHHHHHHHHHHHHHHHHTS---	26	20	0	76.9231	0	83.4863	0.67	NZ_CP064661.1_ORF.10450	Salmonella	Alpha
CP007288.2_ORF.95789.pdb	-HHHHHHHHHHHHHHHHHHHHTS---	26	20	0	76.9231	0	83.4863	0.67	NZ_CP064663.1_ORF.44623	Salmonella	Alpha
CP007288.2_ORF.95789.pdb	-HHHHHHHHHHHHHHHHHHHHTS---	26	20	0	76.9231	0	83.4863	0.67	NZ_CP064666.1_ORF.43872	Salmonella	Alpha
CP007288.2_ORF.95789.pdb	-HHHHHHHHHHHHHHHHHHHHTS---	26	20	0	76.9231	0	83.4863	0.67	NZ_CP064671.1_ORF.11169	Salmonella	Alpha
CP007288.2_ORF.95789.pdb	-HHHHHHHHHHHHHHHHHHHHTS---	26	20	0	76.9231	0	83.4863	0.67	NZ_CP064672.1_ORF.44324	Salmonella	Alpha
CP007288.2_ORF.95789.pdb	-HHHHHHHHHHHHHHHHHHHHTS---	26	20	0	76.9231	0	83.4863	0.67	NZ_CP064674.1_ORF.10525	Salmonella	Alpha
CP007288.2_ORF.95789.pdb	-HHHHHHHHHHHHHHHHHHHHTS---	26	20	0	76.9231	0	83.4863	0.67	NZ_CP064709.1_ORF.9822	Salmonella	Alpha
CP007288.2_ORF.95789.pdb	-HHHHHHHHHHHHHHHHHHHHTS---	26	20	0	76.9231	0	83.4863	0.67	NZ_CP061115.1_ORF.65037	Salmonella	Alpha
CP007288.2_ORF.95789.pdb	-HHHHHHHHHHHHHHHHHHHHTS---	26	20	0	76.9231	0	83.4863	0.67	NZ_CP061118.1_ORF.11078	Salmonella	Alpha
CP007288.2_ORF.95789.pdb	-HHHHHHHHHHHHHHHHHHHHTS---	26	20	0	76.9231	0	83.4863	0.67	NZ_CP061122.1_ORF.44883	Salmonella	Alpha
CP007288.2_ORF.95789.pdb	-HHHHHHHHHHHHHHHHHHHHTS---	26	20	0	76.9231	0	83.4863	0.67	NZ_CP061124.1_ORF.10381	Salmonella	Alpha
CP007288.2_ORF.95789.pdb	-HHHHHHHHHHHHHHHHHHHHTS---	26	20	0	76.9231	0	83.4863	0.67	NZ_CP061126.1_ORF.10513	Salmonella	Alpha
CP007288.2_ORF.95789.pdb	-HHHHHHHHHHHHHHHHHHHHTS---	26	20	0	76.9231	0	83.4863	0.67	NZ_CP062795.1_ORF.62670	Salmonella	Alpha
CP007288.2_ORF.95789.pdb	-HHHHHHHHHHHHHHHHHHHHTS---	26	20	0	76.9231	0	83.4863	0.67	NZ_CP061119.1_ORF.3931	Salmonella	Alpha
CP007288.2_ORF.95789.pdb	-HHHHHHHHHHHHHHHHHHHHTS---	26	20	0	76.9231	0	83.4863	0.67	NZ_CP065564.1_ORF.81686	Salmonella	Alpha
CP007288.2_ORF.95789.pdb	-HHHHHHHHHHHHHHHHHHHHTS---	26	20	0	76.9231	0	83.4863	0.67	NZ_CP065566.1_ORF.10267	Salmonella	Alpha
CP007288.2_ORF.95789.pdb	-HHHHHHHHHHHHHHHHHHHHTS---	26	20	0	76.9231	0	83.4863	0.67	NZ_CP065567.1_ORF.10175	Salmonella	Alpha
CP007288.2_ORF.95789.pdb	-HHHHHHHHHHHHHHHHHHHHTS---	26	20	0	76.9231	0	83.4863	0.67	NZ_CP065572.1_ORF.10267	Salmonella	Alpha
CP007288.2_ORF.95789.pdb	-HHHHHHHHHHHHHHHHHHHHTS---	26	20	0	76.9231	0	83.4863	0.67	NZ_CP065639.1_ORF.12070	Salmonella	Alpha
CP007288.2_ORF.95789.pdb	-HHHHHHHHHHHHHHHHHHHHTS---	26	20	0	76.9231	0	83.4863	0.67	NZ_CP065718.1_ORF.75608	Salmonella	Alpha
CP007288.2_ORF.95789.pdb	-HHHHHHHHHHHHHHHHHHHHTS---	26	20	0	76.9231	0	83.4863	0.67	NZ_CP066009.1_ORF.57125	Salmonella	Alpha
CP007288.2_ORF.95789.pdb	-HHHHHHHHHHHHHHHHHHHHTS---	26	20	0	76.9231	0	83.4863	0.67	NZ_CP066047.1_ORF.58005	Salmonella	Alpha
CP007288.2_ORF.95789.pdb	-HHHHHHHHHHHHHHHHHHHHTS---	26	20	0	76.9231	0	83.4863	0.67	NZ_CP051307.1_ORF.74288	Salmonella	Alpha
CP007288.2_ORF.95789.pdb	-HHHHHHHHHHHHHHHHHHHHTS---	26	20	0	76.9231	0	83.4863	0.67	NZ_CP051310.1_ORF.44622	Salmonella	Alpha
CP007288.2_ORF.95789.pdb	-HHHHHHHHHHHHHHHHHHHHTS---	26	20	0	76.9231	0	83.4863	0.67	NZ_CP051313.1_ORF.87238	Salmonella	Alpha
CP007288.2_ORF.95789.pdb	-HHHHHHHHHHHHHHHHHHHHTS---	26	20	0	76.9231	0	83.4863	0.67	NZ_CP051315.1_ORF.43665	Salmonella	Alpha
CP007288.2_ORF.95789.pdb	-HHHHHHHHHHHHHHHHHHHHTS---	26	20	0	76.9231	0	83.4863	0.67	NZ_CP051317.1_ORF.27234	Salmonella	Alpha
CP007288.2_ORF.95789.pdb	-HHHHHHHHHHHHHHHHHHHHTS---	26	20	0	76.9231	0	83.4863	0.67	NZ_CP051320.1_ORF.95408	Salmonella	Alpha
CP007288.2_ORF.95789.pdb	-HHHHHHHHHHHHHHHHHHHHTS---	26	20	0	76.9231	0	83.4863	0.67	NZ_CP051338.1_ORF.63450	Salmonella	Alpha
CP007288.2_ORF.95789.pdb	-HHHHHHHHHHHHHHHHHHHHTS---	26	20	0	76.9231	0	83.4863	0.67	NZ_CP051342.1_ORF.44127	Salmonella	Alpha
CP007288.2_ORF.95789.pdb	-HHHHHHHHHHHHHHHHHHHHTS---	26	20	0	76.9231	0	83.4863	0.67	NZ_CP053051.1_ORF.10583	Salmonella	Alpha
CP007288.2_ORF.95789.pdb	-HHHHHHHHHHHHHHHHHHHHTS---	26	20	0	76.9231	0	83.4863	0.67	NZ_CP051349.1_ORF.43737	Salmonella	Alpha
CP007288.2_ORF.95789.pdb	-HHHHHHHHHHHHHHHHHHHHTS---	26	20	0	76.9231	0	83.4863	0.67	NZ_CP051350.1_ORF.26493	Salmonella	Alpha
CP007288.2_ORF.95789.pdb	-HHHHHHHHHHHHHHHHHHHHTS---	26	20	0	76.9231	0	83.4863	0.67	NZ_CP051353.1_ORF.45894	Salmonella	Alpha
CP007288.2_ORF.95789.pdb	-HHHHHHHHHHHHHHHHHHHHTS---	26	20	0	76.9231	0	83.4863	0.67	NZ_CP051358.1_ORF.44436	Salmonella	Alpha
CP007288.2_ORF.95789.pdb	-HHHHHHHHHHHHHHHHHHHHTS---	26	20	0	76.9231	0	83.4863	0.67	NZ_CP051366.1_ORF.77640	Salmonella	Alpha
CP007288.2_ORF.95789.pdb	-HHHHHHHHHHHHHHHHHHHHTS---	26	20	0	76.9231	0	83.4863	0.67	NZ_CP051370.1_ORF.44329	Salmonella	Alpha
CP007288.2_ORF.95789.pdb	-HHHHHHHHHHHHHHHHHHHHTS---	26	20	0	76.9231	0	83.4863	0.67	NZ_CP051372.1_ORF.59464	Salmonella	Alpha
CP007288.2_ORF.95789.pdb	-HHHHHHHHHHHHHHHHHHHHTS---	26	20	0	76.9231	0	83.4863	0.67	NZ_CP051380.1_ORF.10386	Salmonella	Alpha
CP007288.2_ORF.95789.pdb	-HHHHHHHHHHHHHHHHHHHHTS---	26	20	0	76.9231	0	83.4863	0.67	NZ_CP051381.1_ORF.9996	Salmonella	Alpha
CP007288.2_ORF.95789.pdb	-HHHHHHHHHHHHHHHHHHHHTS---	26	20	0	76.9231	0	83.4863	0.67	NZ_CP051386.1_ORF.44268	Salmonella	Alpha
CP007288.2_ORF.95789.pdb	-HHHHHHHHHHHHHHHHHHHHTS---	26	20	0	76.9231	0	83.4863	0.67	NZ_CP051389.1_ORF.43077	Salmonella	Alpha
CP007288.2_ORF.95789.pdb	-HHHHHHHHHHHHHHHHHHHHTS---	26	20	0	76.9231	0	83.4863	0.67	NZ_CP051391.1_ORF.96074	Salmonella	Alpha
CP007288.2_ORF.95789.pdb	-HHHHHHHHHHHHHHHHHHHHTS---	26	20	0	76.9231	0	83.4863	0.67	NZ_CP051394.1_ORF.42916	Salmonella	Alpha
CP007288.2_ORF.95789.pdb	-HHHHHHHHHHHHHHHHHHHHTS---	26	20	0	76.9231	0	83.4863	0.67	NZ_CP051396.1_ORF.44293	Salmonella	Alpha
CP007288.2_ORF.95789.pdb	-HHHHHHHHHHHHHHHHHHHHTS---	26	20	0	76.9231	0	83.4863	0.67	NZ_CP051398.1_ORF.95684	Salmonella	Alpha
CP007288.2_ORF.95789.pdb	-HHHHHHHHHHHHHHHHHHHHTS---	26	20	0	76.9231	0	83.4863	0.67	NZ_CP051404.1_ORF.26784	Salmonella	Alpha
CP007288.2_ORF.95789.pdb	-HHHHHHHHHHHHHHHHHHHHTS---	26	20	0	76.9231	0	83.4863	0.67	NZ_CP051410.1_ORF.9909	Salmonella	Alpha
CP007288.2_ORF.95789.pdb	-HHHHHHHHHHHHHHHHHHHHTS---	26	20	0	76.9231	0	83.4863	0.67	NZ_CP051416.1_ORF.9998	Salmonella	Alpha
CP007288.2_ORF.95789.pdb	-HHHHHHHHHHHHHHHHHHHHTS---	26	20	0	76.9231	0	83.4863	0.67	NZ_CP051425.1_ORF.60335	Salmonella	Alpha
CP007288.2_ORF.95789.pdb	-HHHHHHHHHHHHHHHHHHHHTS---	26	20	0	76.9231	0	83.4863	0.67	NZ_CP053055.1_ORF.43189	Salmonella	Alpha
CP007288.2_ORF.95789.pdb	-HHHHHHHHHHHHHHHHHHHHTS---	26	20	0	76.9231	0	83.4863	0.67	NZ_CP067339.1_ORF.44600	Salmonella	Alpha
CP007288.2_ORF.95789.pdb	-HHHHHHHHHHHHHHHHHHHHTS---	26	20	0	76.9231	0	83.4863	0.67	NZ_CP069297.1_ORF.44566	Salmonella	Alpha
CP007288.2_ORF.95789.pdb	-HHHHHHHHHHHHHHHHHHHHTS---	26	20	0	76.9231	0	83.4863	0.67	NZ_CP043907.1_ORF.89326	Salmonella	Alpha
CP007288.2_ORF.95789.pdb	-HHHHHHHHHHHHHHHHHHHHTS---	26	20	0	76.9231	0	83.4863	0.67	NZ_CP063140.1_ORF.9819	Salmonella	Alpha
CP007288.2_ORF.95789.pdb	-HHHHHHHHHHHHHHHHHHHHTS---	26	20	0	76.9231	0	83.4863	0.67	NZ_CP069518.1_ORF.88392	Salmonella	Alpha
CP007288.2_ORF.95789.pdb	-HHHHHHHHHHHHHHHHHHHHTS---	26	20	0	76.9231	0	83.4863	0.67	NZ_CP051363.1_ORF.44627	Salmonella	Alpha
CP007288.2_ORF.95789.pdb	-HHHHHHHHHHHHHHHHHHHHTS---	26	20	0	76.9231	0	83.4863	0.67	NZ_CP064919.1_ORF.98999	Salmonella	Alpha
CP007288.2_ORF.95789.pdb	-HHHHHHHHHHHHHHHHHHHHTS---	26	20	0	76.9231	0	83.4863	0.67	NZ_CP071690.1_ORF.43155	Salmonella	Alpha
CP007288.2_ORF.95789.pdb	-HHHHHHHHHHHHHHHHHHHHTS---	26	20	0	76.9231	0	83.4863	0.67	NZ_CP071693.1_ORF.43187	Salmonella	Alpha
CP007288.2_ORF.95789.pdb	-HHHHHHHHHHHHHHHHHHHHTS---	26	20	0	76.9231	0	83.4863	0.67	NZ_CP071686.1_ORF.43009	Salmonella	Alpha
CP007288.2_ORF.95789.pdb	-HHHHHHHHHHHHHHHHHHHHTS---	26	20	0	76.9231	0	83.4863	0.67	NZ_CP067091.1_ORF.64062	Salmonella	Alpha
CP007288.2_ORF.95789.pdb	-HHHHHHHHHHHHHHHHHHHHTS---	26	20	0	76.9231	0	83.4863	0.67	NZ_CP067397.1_ORF.97568	Salmonella	Alpha
CP007288.2_ORF.95789.pdb	-HHHHHHHHHHHHHHHHHHHHTS---	26	20	0	76.9231	0	83.4863	0.67	NZ_CP074094.1_ORF.98887	Salmonella	Alpha
CP007288.2_ORF.95789.pdb	-HHHHHHHHHHHHHHHHHHHHTS---	26	20	0	76.9231	0	83.4863	0.67	NZ_CP074098.1_ORF.98877	Salmonella	Alpha
CP007288.2_ORF.95789.pdb	-HHHHHHHHHHHHHHHHHHHHTS---	26	20	0	76.9231	0	83.4863	0.67	NZ_CP074096.1_ORF.64768	Salmonella	Alpha
CP007288.2_ORF.95789.pdb	-HHHHHHHHHHHHHHHHHHHHTS---	26	20	0	76.9231	0	83.4863	0.67	NZ_CP074092.1_ORF.81703	Salmonella	Alpha
CP007288.2_ORF.95789.pdb	-HHHHHHHHHHHHHHHHHHHHTS---	26	20	0	76.9231	0	83.4863	0.67	NZ_CP073715.1_ORF.26246	Salmonella	Alpha
CP007288.2_ORF.95789.pdb	-HHHHHHHHHHHHHHHHHHHHTS---	26	20	0	76.9231	0	83.4863	0.67	NZ_CP074425.1_ORF.10035	Salmonella	Alpha
CP007288.2_ORF.95789.pdb	-HHHHHHHHHHHHHHHHHHHHTS---	26	20	0	76.9231	0	83.4863	0.67	NZ_CP074428.1_ORF.26632	Salmonella	Alpha
CP007288.2_ORF.95789.pdb	-HHHHHHHHHHHHHHHHHHHHTS---	26	20	0	76.9231	0	83.4863	0.67	NZ_CP075372.1_ORF.45948	Salmonella	Alpha
CP007288.2_ORF.95789.pdb	-HHHHHHHHHHHHHHHHHHHHTS---	26	20	0	76.9231	0	83.4863	0.67	NZ_CP077680.1_ORF.99424	Salmonella	Alpha
CP007288.2_ORF.95789.pdb	-HHHHHHHHHHHHHHHHHHHHTS---	26	20	0	76.9231	0	83.4863	0.67	NZ_CP066851.1_ORF.59957	Salmonella	Alpha
CP007288.2_ORF.95789.pdb	-HHHHHHHHHHHHHHHHHHHHTS---	26	20	0	76.9231	0	83.4863	0.67	NZ_CP080091.1_ORF.43094	Salmonella	Alpha
CP007288.2_ORF.95789.pdb	-HHHHHHHHHHHHHHHHHHHHTS---	26	20	0	76.9231	0	83.4863	0.67	NZ_CP080513.1_ORF.11850	Salmonella	Alpha
CP007288.2_ORF.95789.pdb	-HHHHHHHHHHHHHHHHHHHHTS---	26	20	0	76.9231	0	83.4863	0.67	NZ_CP080960.1_ORF.23575	Salmonella	Alpha
CP007288.2_ORF.95789.pdb	-HHHHHHHHHHHHHHHHHHHHTS---	26	20	0	76.9231	0	83.4863	0.67	NZ_AP023288.1_ORF.27839	Salmonella	Alpha
CP007288.2_ORF.95789.pdb	-HHHHHHHHHHHHHHHHHHHHTS---	26	20	0	76.9231	0	83.4863	0.67	NZ_AP023289.1_ORF.45870	Salmonella	Alpha
CP007288.2_ORF.95789.pdb	-HHHHHHHHHHHHHHHHHHHHTS---	26	20	0	76.9231	0	83.4863	0.67	NZ_AP023290.1_ORF.45220	Salmonella	Alpha
CP007288.2_ORF.95789.pdb	-HHHHHHHHHHHHHHHHHHHHTS---	26	20	0	76.9231	0	83.4863	0.67	NZ_AP023291.1_ORF.27800	Salmonella	Alpha
CP007288.2_ORF.95789.pdb	-HHHHHHHHHHHHHHHHHHHHTS---	26	20	0	76.9231	0	83.4863	0.67	NZ_AP023292.1_ORF.10027	Salmonella	Alpha
CP007288.2_ORF.95789.pdb	-HHHHHHHHHHHHHHHHHHHHTS---	26	20	0	76.9231	0	83.4863	0.67	NZ_AP023294.1_ORF.27321	Salmonella	Alpha
CP007288.2_ORF.95789.pdb	-HHHHHHHHHHHHHHHHHHHHTS---	26	20	0	76.9231	0	83.4863	0.67	NZ_AP023299.1_ORF.27425	Salmonella	Alpha
CP007288.2_ORF.95789.pdb	-HHHHHHHHHHHHHHHHHHHHTS---	26	20	0	76.9231	0	83.4863	0.67	NZ_AP023300.1_ORF.27426	Salmonella	Alpha
CP007288.2_ORF.95789.pdb	-HHHHHHHHHHHHHHHHHHHHTS---	26	20	0	76.9231	0	83.4863	0.67	NZ_AP023303.1_ORF.10338	Salmonella	Alpha
CP007288.2_ORF.95789.pdb	-HHHHHHHHHHHHHHHHHHHHTS---	26	20	0	76.9231	0	83.4863	0.67	NZ_AP023304.1_ORF.45474	Salmonella	Alpha
CP007288.2_ORF.95789.pdb	-HHHHHHHHHHHHHHHHHHHHTS---	26	20	0	76.9231	0	83.4863	0.67	NZ_AP023306.1_ORF.44700	Salmonella	Alpha
CP007288.2_ORF.95789.pdb	-HHHHHHHHHHHHHHHHHHHHTS---	26	20	0	76.9231	0	83.4863	0.67	NZ_AP023309.1_ORF.10064	Salmonella	Alpha
CP007288.2_ORF.95789.pdb	-HHHHHHHHHHHHHHHHHHHHTS---	26	20	0	76.9231	0	83.4863	0.67	NZ_AP023311.1_ORF.10170	Salmonella	Alpha
CP007288.2_ORF.95789.pdb	-HHHHHHHHHHHHHHHHHHHHTS---	26	20	0	76.9231	0	83.4863	0.67	NZ_AP023313.1_ORF.27168	Salmonella	Alpha
CP007288.2_ORF.95789.pdb	-HHHHHHHHHHHHHHHHHHHHTS---	26	20	0	76.9231	0	83.4863	0.67	NZ_AP023315.1_ORF.27561	Salmonella	Alpha
CP007288.2_ORF.95789.pdb	-HHHHHHHHHHHHHHHHHHHHTS---	26	20	0	76.9231	0	83.4863	0.67	NZ_AP023317.1_ORF.10129	Salmonella	Alpha
CP007288.2_ORF.95789.pdb	-HHHHHHHHHHHHHHHHHHHHTS---	26	20	0	76.9231	0	83.4863	0.67	NZ_AP023319.1_ORF.10110	Salmonella	Alpha
CP007288.2_ORF.95789.pdb	-HHHHHHHHHHHHHHHHHHHHTS---	26	20	0	76.9231	0	83.4863	0.67	NZ_CP081187.1_ORF.10014	Salmonella	Alpha
CP007288.2_ORF.95789.pdb	-HHHHHHHHHHHHHHHHHHHHTS---	26	20	0	76.9231	0	83.4863	0.67	NZ_CP081189.1_ORF.27689	Salmonella	Alpha
CP007288.2_ORF.95789.pdb	-HHHHHHHHHHHHHHHHHHHHTS---	26	20	0	76.9231	0	83.4863	0.67	NZ_CP081858.1_ORF.62495	Salmonella	Alpha
CP007288.2_ORF.95789.pdb	-HHHHHHHHHHHHHHHHHHHHTS---	26	20	0	76.9231	0	83.4863	0.67	NZ_CP082338.1_ORF.43789	Salmonella	Alpha
CP007288.2_ORF.95789.pdb	-HHHHHHHHHHHHHHHHHHHHTS---	26	20	0	76.9231	0	83.4863	0.67	NZ_CP082916.1_ORF.18077	Salmonella	Alpha
CP007288.2_ORF.95789.pdb	-HHHHHHHHHHHHHHHHHHHHTS---	26	20	0	76.9231	0	83.4863	0.67	NZ_CP077668.1_ORF.10539	Salmonella	Alpha
CP007288.2_ORF.95789.pdb	-HHHHHHHHHHHHHHHHHHHHTS---	26	20	0	76.9231	0	83.4863	0.67	NZ_CP077670.1_ORF.26618	Salmonella	Alpha
CP007288.2_ORF.95789.pdb	-HHHHHHHHHHHHHHHHHHHHTS---	26	20	0	76.9231	0	83.4863	0.67	NZ_CP077760.1_ORF.34971	Salmonella	Alpha
CP007288.2_ORF.95789.pdb	-HHHHHHHHHHHHHHHHHHHHTS---	26	20	0	76.9231	0	83.4863	0.67	NZ_CP083731.1_ORF.10222	Salmonella	Alpha
CP007288.2_ORF.95789.pdb	-HHHHHHHHHHHHHHHHHHHHTS---	26	20	0	76.9231	0	83.4863	0.67	NZ_CP084001.1_ORF.42636	Salmonella	Alpha
CP007288.2_ORF.95789.pdb	-HHHHHHHHHHHHHHHHHHHHTS---	26	20	0	76.9231	0	83.4863	0.67	NZ_CP084194.1_ORF.10111	Salmonella	Alpha
CP007288.2_ORF.95789.pdb	-HHHHHHHHHHHHHHHHHHHHTS---	26	20	0	76.9231	0	83.4863	0.67	NZ_CP084216.1_ORF.25999	Salmonella	Alpha
CP007288.2_ORF.95789.pdb	-HHHHHHHHHHHHHHHHHHHHTS---	26	20	0	76.9231	0	83.4863	0.67	NZ_CP084532.1_ORF.43161	Salmonella	Alpha
CP007288.2_ORF.95789.pdb	-HHHHHHHHHHHHHHHHHHHHTS---	26	20	0	76.9231	0	83.4863	0.67	NZ_CP085696.1_ORF.10395	Salmonella	Alpha
CP007288.2_ORF.95789.pdb	-HHHHHHHHHHHHHHHHHHHHTS---	26	20	0	76.9231	0	83.4863	0.67	NZ_CP085699.1_ORF.45588	Salmonella	Alpha
CP007288.2_ORF.95789.pdb	-HHHHHHHHHHHHHHHHHHHHTS---	26	20	0	76.9231	0	83.4863	0.67	NZ_CP085793.1_ORF.94266	Salmonella	Alpha
CP007288.2_ORF.95789.pdb	-HHHHHHHHHHHHHHHHHHHHTS---	26	20	0	76.9231	0	83.4863	0.67	NZ_CP005995.1_ORF.51758	Salmonella	Alpha
CP007288.2_ORF.95789.pdb	-HHHHHHHHHHHHHHHHHHHHTS---	26	20	0	76.9231	0	83.4863	0.67	NZ_CP007507.1_ORF.79312	Salmonella	Alpha
CP007288.2_ORF.95789.pdb	-HHHHHHHHHHHHHHHHHHHHTS---	26	20	0	76.9231	0	83.4863	0.67	NZ_CP007269.1_ORF.62669	Salmonella	Alpha
CP007288.2_ORF.95789.pdb	-HHHHHHHHHHHHHHHHHHHHTS---	26	20	0	76.9231	0	83.4863	0.67	NZ_CP007271.1_ORF.95789	Salmonella	Alpha
CP007288.2_ORF.95789.pdb	-HHHHHHHHHHHHHHHHHHHHTS---	26	20	0	76.9231	0	83.4863	0.67	NZ_CP007272.2_ORF.95790	Salmonella	Alpha
CP007288.2_ORF.95789.pdb	-HHHHHHHHHHHHHHHHHHHHTS---	26	20	0	76.9231	0	83.4863	0.67	NZ_CP007273.1_ORF.95792	Salmonella	Alpha
CP007288.2_ORF.95789.pdb	-HHHHHHHHHHHHHHHHHHHHTS---	26	20	0	76.9231	0	83.4863	0.67	NZ_CP007267.2_ORF.79194	Salmonella	Alpha
CP007288.2_ORF.95789.pdb	-HHHHHHHHHHHHHHHHHHHHTS---	26	20	0	76.9231	0	83.4863	0.67	NZ_CP007263.1_ORF.95693	Salmonella	Alpha
CP007288.2_ORF.95789.pdb	-HHHHHHHHHHHHHHHHHHHHTS---	26	20	0	76.9231	0	83.4863	0.67	NZ_CP007258.1_ORF.62494	Salmonella	Alpha
CP007288.2_ORF.95789.pdb	-HHHHHHHHHHHHHHHHHHHHTS---	26	20	0	76.9231	0	83.4863	0.67	NZ_CP007259.1_ORF.63087	Salmonella	Alpha
CP007288.2_ORF.95789.pdb	-HHHHHHHHHHHHHHHHHHHHTS---	26	20	0	76.9231	0	83.4863	0.67	NZ_CP007260.1_ORF.62653	Salmonella	Alpha
CP007288.2_ORF.95789.pdb	-HHHHHHHHHHHHHHHHHHHHTS---	26	20	0	76.9231	0	83.4863	0.67	NZ_CP007261.1_ORF.95480	Salmonella	Alpha
CP007288.2_ORF.95789.pdb	-HHHHHHHHHHHHHHHHHHHHTS---	26	20	0	76.9231	0	83.4863	0.67	NZ_CP007262.1_ORF.79141	Salmonella	Alpha
CP007288.2_ORF.95789.pdb	-HHHHHHHHHHHHHHHHHHHHTS---	26	20	0	76.9231	0	83.4863	0.67	NZ_CP007292.1_ORF.79212	Salmonella	Alpha
CP007288.2_ORF.95789.pdb	-HHHHHHHHHHHHHHHHHHHHTS---	26	20	0	76.9231	0	83.4863	0.67	NZ_CP007312.2_ORF.62902	Salmonella	Alpha
CP007288.2_ORF.95789.pdb	-HHHHHHHHHHHHHHHHHHHHTS---	26	20	0	76.9231	0	83.4863	0.67	NZ_CP007333.1_ORF.95795	Salmonella	Alpha
CP007288.2_ORF.95789.pdb	-HHHHHHHHHHHHHHHHHHHHTS---	26	20	0	76.9231	0	83.4863	0.67	NZ_CP007329.2_ORF.95626	Salmonella	Alpha
CP007288.2_ORF.95789.pdb	-HHHHHHHHHHHHHHHHHHHHTS---	26	20	0	76.9231	0	83.4863	0.67	NZ_CP085809.1_ORF.26612	Salmonella	Alpha
CP007288.2_ORF.95789.pdb	-HHHHHHHHHHHHHHHHHHHHTS---	26	20	0	76.9231	0	83.4863	0.67	NZ_CP085811.1_ORF.77822	Salmonella	Alpha
CP007288.2_ORF.95789.pdb	-HHHHHHHHHHHHHHHHHHHHTS---	26	20	0	76.9231	0	83.4863	0.67	NZ_CP085792.1_ORF.71323	Salmonella	Alpha
CP007288.2_ORF.95789.pdb	-HHHHHHHHHHHHHHHHHHHHTS---	26	20	0	76.9231	0	83.4863	0.67	NZ_CP085794.1_ORF.55867	Salmonella	Alpha
CP007288.2_ORF.95789.pdb	-HHHHHHHHHHHHHHHHHHHHTS---	26	20	0	76.9231	0	83.4863	0.67	NZ_CP085796.1_ORF.74433	Salmonella	Alpha
CP007288.2_ORF.95789.pdb	-HHHHHHHHHHHHHHHHHHHHTS---	26	20	0	76.9231	0	83.4863	0.67	NZ_CP085795.1_ORF.55868	Salmonella	Alpha
CP007288.2_ORF.95789.pdb	-HHHHHHHHHHHHHHHHHHHHTS---	26	20	0	76.9231	0	83.4863	0.67	NZ_CP085797.1_ORF.30667	Salmonella	Alpha
CP007288.2_ORF.95789.pdb	-HHHHHHHHHHHHHHHHHHHHTS---	26	20	0	76.9231	0	83.4863	0.67	NZ_CP085810.1_ORF.97993	Salmonella	Alpha
CP007288.2_ORF.95789.pdb	-HHHHHHHHHHHHHHHHHHHHTS---	26	20	0	76.9231	0	83.4863	0.67	NZ_CP085798.1_ORF.8520	Salmonella	Alpha
CP007288.2_ORF.95789.pdb	-HHHHHHHHHHHHHHHHHHHHTS---	26	20	0	76.9231	0	83.4863	0.67	NZ_CP085814.1_ORF.58902	Salmonella	Alpha
CP007288.2_ORF.95789.pdb	-HHHHHHHHHHHHHHHHHHHHTS---	26	20	0	76.9231	0	83.4863	0.67	NZ_CP085812.1_ORF.71804	Salmonella	Alpha
CP007288.2_ORF.95789.pdb	-HHHHHHHHHHHHHHHHHHHHTS---	26	20	0	76.9231	0	83.4863	0.67	NZ_CP085799.1_ORF.6008	Salmonella	Alpha
CP007288.2_ORF.95789.pdb	-HHHHHHHHHHHHHHHHHHHHTS---	26	20	0	76.9231	0	83.4863	0.67	NZ_CP085813.1_ORF.41784	Salmonella	Alpha
CP007288.2_ORF.95789.pdb	-HHHHHHHHHHHHHHHHHHHHTS---	26	20	0	76.9231	0	83.4863	0.67	NZ_CP085800.1_ORF.6008	Salmonella	Alpha
CP007288.2_ORF.95789.pdb	-HHHHHHHHHHHHHHHHHHHHTS---	26	20	0	76.9231	0	83.4863	0.67	NZ_CP085801.1_ORF.25134	Salmonella	Alpha
CP007288.2_ORF.95789.pdb	-HHHHHHHHHHHHHHHHHHHHTS---	26	20	0	76.9231	0	83.4863	0.67	NZ_CP085803.1_ORF.60695	Salmonella	Alpha
CP007288.2_ORF.95789.pdb	-HHHHHHHHHHHHHHHHHHHHTS---	26	20	0	76.9231	0	83.4863	0.67	NZ_CP085802.1_ORF.8653	Salmonella	Alpha
CP007288.2_ORF.95789.pdb	-HHHHHHHHHHHHHHHHHHHHTS---	26	20	0	76.9231	0	83.4863	0.67	NZ_CP085804.1_ORF.61044	Salmonella	Alpha
CP007288.2_ORF.95789.pdb	-HHHHHHHHHHHHHHHHHHHHTS---	26	20	0	76.9231	0	83.4863	0.67	NZ_CP085805.1_ORF.11173	Salmonella	Alpha
CP007288.2_ORF.95789.pdb	-HHHHHHHHHHHHHHHHHHHHTS---	26	20	0	76.9231	0	83.4863	0.67	NZ_CP085806.1_ORF.78414	Salmonella	Alpha
CP007288.2_ORF.95789.pdb	-HHHHHHHHHHHHHHHHHHHHTS---	26	20	0	76.9231	0	83.4863	0.67	NZ_CP085807.1_ORF.60717	Salmonella	Alpha
CP007288.2_ORF.95789.pdb	-HHHHHHHHHHHHHHHHHHHHTS---	26	20	0	76.9231	0	83.4863	0.67	NZ_CP085808.1_ORF.79793	Salmonella	Alpha
CP007288.2_ORF.95789.pdb	-HHHHHHHHHHHHHHHHHHHHTS---	26	20	0	76.9231	0	83.4863	0.67	NZ_CP085815.1_ORF.6008	Salmonella	Alpha
CP007288.2_ORF.95789.pdb	-HHHHHHHHHHHHHHHHHHHHTS---	26	20	0	76.9231	0	83.4863	0.67	NZ_CP085816.1_ORF.8526	Salmonella	Alpha
CP007288.2_ORF.95789.pdb	-HHHHHHHHHHHHHHHHHHHHTS---	26	20	0	76.9231	0	83.4863	0.67	NZ_CP085817.1_ORF.92170	Salmonella	Alpha
CP007288.2_ORF.95789.pdb	-HHHHHHHHHHHHHHHHHHHHTS---	26	20	0	76.9231	0	83.4863	0.67	NZ_CP085819.1_ORF.16638	Salmonella	Alpha
CP007288.2_ORF.95789.pdb	-HHHHHHHHHHHHHHHHHHHHTS---	26	20	0	76.9231	0	83.4863	0.67	NZ_CP085818.1_ORF.94086	Salmonella	Alpha
CP007288.2_ORF.95789.pdb	-HHHHHHHHHHHHHHHHHHHHTS---	26	20	0	76.9231	0	83.4863	0.67	NZ_CP085820.1_ORF.73691	Salmonella	Alpha
CP007288.2_ORF.95789.pdb	-HHHHHHHHHHHHHHHHHHHHTS---	26	20	0	76.9231	0	83.4863	0.67	NZ_CP085822.1_ORF.39238	Salmonella	Alpha
CP007288.2_ORF.95789.pdb	-HHHHHHHHHHHHHHHHHHHHTS---	26	20	0	76.9231	0	83.4863	0.67	NZ_CP085823.1_ORF.83259	Salmonella	Alpha
CP007288.2_ORF.95789.pdb	-HHHHHHHHHHHHHHHHHHHHTS---	26	20	0	76.9231	0	83.4863	0.67	NZ_CP085824.1_ORF.11498	Salmonella	Alpha
CP007288.2_ORF.95789.pdb	-HHHHHHHHHHHHHHHHHHHHTS---	26	20	0	76.9231	0	83.4863	0.67	NZ_CP085821.1_ORF.78314	Salmonella	Alpha
CP007288.2_ORF.95789.pdb	-HHHHHHHHHHHHHHHHHHHHTS---	26	20	0	76.9231	0	83.4863	0.67	NZ_CP085983.1_ORF.27230	Salmonella	Alpha
CP007288.2_ORF.95789.pdb	-HHHHHHHHHHHHHHHHHHHHTS---	26	20	0	76.9231	0	83.4863	0.67	NZ_CP085981.1_ORF.97711	Salmonella	Alpha
CP007288.2_ORF.95789.pdb	-HHHHHHHHHHHHHHHHHHHHTS---	26	20	0	76.9231	0	83.4863	0.67	NZ_CP085987.1_ORF.22044	Salmonella	Alpha
CP007288.2_ORF.95789.pdb	-HHHHHHHHHHHHHHHHHHHHTS---	26	20	0	76.9231	0	83.4863	0.67	NZ_CP086118.1_ORF.45492	Salmonella	Alpha
CP007288.2_ORF.95789.pdb	-HHHHHHHHHHHHHHHHHHHHTS---	26	20	0	76.9231	0	83.4863	0.67	NZ_LT571437.1_ORF.43576	Salmonella	Alpha
CP007288.2_ORF.95789.pdb	-HHHHHHHHHHHHHHHHHHHHTS---	26	20	0	76.9231	0	83.4863	0.67	NZ_LT795114.1_ORF.10207	Salmonella	Alpha
CP007288.2_ORF.95789.pdb	-HHHHHHHHHHHHHHHHHHHHTS---	26	20	0	76.9231	0	83.4863	0.67	NZ_LT855376.1_ORF.98003	Salmonella	Alpha
CP007288.2_ORF.95789.pdb	-HHHHHHHHHHHHHHHHHHHHTS---	26	20	0	76.9231	0	83.4863	0.67	NZ_LT882486.1_ORF.43239	Salmonella	Alpha
CP007288.2_ORF.95789.pdb	-HHHHHHHHHHHHHHHHHHHHTS---	26	20	0	76.9231	0	83.4863	0.67	NZ_LT905064.1_ORF.77700	Salmonella	Alpha
CP007288.2_ORF.95789.pdb	-HHHHHHHHHHHHHHHHHHHHTS---	26	20	0	76.9231	0	83.4863	0.67	NZ_LT905063.1_ORF.43957	Salmonella	Alpha
CP007288.2_ORF.95789.pdb	-HHHHHHHHHHHHHHHHHHHHTS---	26	20	0	76.9231	0	83.4863	0.67	NZ_LT905062.1_ORF.2491	Salmonella	Alpha
CP007288.2_ORF.95789.pdb	-HHHHHHHHHHHHHHHHHHHHTS---	26	20	0	76.9231	0	83.4863	0.67	NZ_LT905143.1_ORF.10622	Salmonella	Alpha
CP007288.2_ORF.95789.pdb	-HHHHHHHHHHHHHHHHHHHHTS---	26	20	0	76.9231	0	83.4863	0.67	NZ_LS483455.1_ORF.41809	Salmonella	Alpha
CP007288.2_ORF.95789.pdb	-HHHHHHHHHHHHHHHHHHHHTS---	26	20	0	76.9231	0	83.4863	0.67	NZ_LS483457.1_ORF.42311	Salmonella	Alpha
CP007288.2_ORF.95789.pdb	-HHHHHHHHHHHHHHHHHHHHTS---	26	20	0	76.9231	0	83.4863	0.67	NZ_LR590081.1_ORF.79671	Salmonella	Alpha
CP007288.2_ORF.95789.pdb	-HHHHHHHHHHHHHHHHHHHHTS---	26	20	0	76.9231	0	83.4863	0.67	NZ_LR590082.1_ORF.79599	Salmonella	Alpha
CP007288.2_ORF.95789.pdb	-HHHHHHHHHHHHHHHHHHHHTS---	26	20	0	76.9231	0	83.4863	0.67	NZ_LR861808.1_ORF.82877	Salmonella	Alpha
CP007288.2_ORF.95789.pdb	-HHHHHHHHHHHHHHHHHHHHTS---	26	20	0	76.9231	0	83.4863	0.67	NZ_LR862421.1_ORF.99441	Salmonella	Alpha
CP007288.2_ORF.95789.pdb	-HHHHHHHHHHHHHHHHHHHHTS---	26	20	0	76.9231	0	83.4863	0.67	NZ_LR881463.1_ORF.79812	Salmonella	Alpha
CP007288.2_ORF.95789.pdb	-HHHHHHHHHHHHHHHHHHHHTS---	26	20	0	76.9231	0	83.4863	0.67	NZ_OU015340.1_ORF.22219	Salmonella	Alpha
CP007288.2_ORF.95789.pdb	-HHHHHHHHHHHHHHHHHHHHTS---	26	20	0	76.9231	0	83.4863	0.67	NZ_OU015323.1_ORF.4048	Salmonella	Alpha
CP007288.2_ORF.95789.pdb	-HHHHHHHHHHHHHHHHHHHHTS---	26	20	0	76.9231	0	83.4863	0.67	NZ_OU015328.1_ORF.44393	Salmonella	Alpha
CP007288.2_ORF.95789.pdb	-HHHHHHHHHHHHHHHHHHHHTS---	26	20	0	76.9231	0	83.4863	0.67	NZ_OU015342.1_ORF.45533	Salmonella	Alpha
CP007288.2_ORF.95789.pdb	-HHHHHHHHHHHHHHHHHHHHTS---	26	20	0	76.9231	0	83.4863	0.67	NZ_CP007425.1_ORF.95790	Salmonella	Alpha
CP007288.2_ORF.95789.pdb	-HHHHHHHHHHHHHHHHHHHHTS---	26	20	0	76.9231	0	83.4863	0.67	NZ_CP007175.1_ORF.63379	Salmonella	Alpha
CP007288.2_ORF.95789.pdb	-HHHHHHHHHHHHHHHHHHHHTS---	26	20	0	76.9231	0	83.4863	0.67	NZ_CP007245.1_ORF.96396	Salmonella	Alpha
CP007288.2_ORF.95789.pdb	-HHHHHHHHHHHHHHHHHHHHTS---	26	20	0	76.9231	0	83.4863	0.67	NZ_CP007246.1_ORF.78794	Salmonella	Alpha
CP007288.2_ORF.95789.pdb	-HHHHHHHHHHHHHHHHHHHHTS---	26	20	0	76.9231	0	83.4863	0.67	NZ_CP007247.1_ORF.79882	Salmonella	Alpha
CP007288.2_ORF.95789.pdb	-HHHHHHHHHHHHHHHHHHHHTS---	26	20	0	76.9231	0	83.4863	0.67	NZ_CP007248.1_ORF.79321	Salmonella	Alpha
CP007288.2_ORF.95789.pdb	-HHHHHHHHHHHHHHHHHHHHTS---	26	20	0	76.9231	0	83.4863	0.67	NZ_CP007249.2_ORF.63086	Salmonella	Alpha
CP007288.2_ORF.95789.pdb	-HHHHHHHHHHHHHHHHHHHHTS---	26	20	0	76.9231	0	83.4863	0.67	NZ_CP007250.1_ORF.62663	Salmonella	Alpha
CP007288.2_ORF.95789.pdb	-HHHHHHHHHHHHHHHHHHHHTS---	26	20	0	76.9231	0	83.4863	0.67	NZ_CP007252.1_ORF.79292	Salmonella	Alpha
CP007288.2_ORF.95789.pdb	-HHHHHHHHHHHHHHHHHHHHTS---	26	20	0	76.9231	0	83.4863	0.67	NZ_CP007253.1_ORF.78983	Salmonella	Alpha
CP007288.2_ORF.95789.pdb	-HHHHHHHHHHHHHHHHHHHHTS---	26	20	0	76.9231	0	83.4863	0.67	NZ_CP007254.1_ORF.62669	Salmonella	Alpha
CP007288.2_ORF.95789.pdb	-HHHHHHHHHHHHHHHHHHHHTS---	26	20	0	76.9231	0	83.4863	0.67	NZ_CP007581.1_ORF.66229	Salmonella	Alpha
CP007288.2_ORF.95789.pdb	-HHHHHHHHHHHHHHHHHHHHTS---	26	20	0	76.9231	0	83.4863	0.67	NZ_CP039496.1_ORF.10074	Salmonella	Alpha
CP007288.2_ORF.95789.pdb	-HHHHHHHHHHHHHHHHHHHHTS---	26	20	0	76.9231	0	83.4863	0.67	NZ_CP039500.1_ORF.43170	Salmonella	Alpha
CP007288.2_ORF.95789.pdb	-HHHHHHHHHHHHHHHHHHHHTS---	26	20	0	76.9231	0	83.4863	0.67	NZ_CP007804.1_ORF.97383	Salmonella	Alpha
CP007288.2_ORF.95789.pdb	-HHHHHHHHHHHHHHHHHHHHTS---	26	20	0	76.9231	0	83.4863	0.67	NZ_CP075037.1_ORF.26268	Salmonella	Alpha
CP007288.2_ORF.95789.pdb	-HHHHHHHHHHHHHHHHHHHHTS---	26	20	0	76.9231	0	83.4863	0.67	NZ_CP007639.1_ORF.96813	Salmonella	Alpha
CP007288.2_ORF.95789.pdb	-HHHHHHHHHHHHHHHHHHHHTS---	26	20	0	76.9231	0	83.4863	0.67	NZ_CP009102.1_ORF.80934	Salmonella	Alpha
CP007288.2_ORF.95789.pdb	-HHHHHHHHHHHHHHHHHHHHTS---	26	20	0	76.9231	0	83.4863	0.67	NZ_CP039499.1_ORF.26416	Salmonella	Alpha
CP007288.2_ORF.95789.pdb	-HHHHHHHHHHHHHHHHHHHHTS---	26	20	0	76.9231	0	83.4863	0.67	NZ_CP039498.1_ORF.43728	Salmonella	Alpha
CP007288.2_ORF.95789.pdb	-HHHHHHHHHHHHHHHHHHHHTS---	26	20	0	76.9231	0	83.4863	0.67	NZ_CP009089.1_ORF.79509	Salmonella	Alpha
CP007288.2_ORF.95789.pdb	-HHHHHHHHHHHHHHHHHHHHTS---	26	20	0	76.9231	0	83.4863	0.67	NZ_CP009090.1_ORF.95271	Salmonella	Alpha
CP007288.2_ORF.95789.pdb	-HHHHHHHHHHHHHHHHHHHHTS---	26	20	0	76.9231	0	83.4863	0.67	NZ_CP009091.1_ORF.62652	Salmonella	Alpha
CP007288.2_ORF.95789.pdb	-HHHHHHHHHHHHHHHHHHHHTS---	26	20	0	76.9231	0	83.4863	0.67	NZ_CP009092.1_ORF.79891	Salmonella	Alpha
CP007288.2_ORF.95789.pdb	-HHHHHHHHHHHHHHHHHHHHTS---	26	20	0	76.9231	0	83.4863	0.67	NZ_CP009093.1_ORF.79636	Salmonella	Alpha
CP007288.2_ORF.95789.pdb	-HHHHHHHHHHHHHHHHHHHHTS---	26	20	0	76.9231	0	83.4863	0.67	NZ_CP009085.2_ORF.79070	Salmonella	Alpha
CP007288.2_ORF.95789.pdb	-HHHHHHHHHHHHHHHHHHHHTS---	26	20	0	76.9231	0	83.4863	0.67	NZ_CP009084.2_ORF.62800	Salmonella	Alpha
CP007288.2_ORF.95789.pdb	-HHHHHHHHHHHHHHHHHHHHTS---	26	20	0	76.9231	0	83.4863	0.67	NZ_CP009086.1_ORF.62792	Salmonella	Alpha
CP007288.2_ORF.95789.pdb	-HHHHHHHHHHHHHHHHHHHHTS---	26	20	0	76.9231	0	83.4863	0.67	NZ_CP009087.1_ORF.62698	Salmonella	Alpha
CP007288.2_ORF.95789.pdb	-HHHHHHHHHHHHHHHHHHHHTS---	26	20	0	76.9231	0	83.4863	0.67	NZ_CP009083.1_ORF.95604	Salmonella	Alpha
CP007288.2_ORF.95789.pdb	-HHHHHHHHHHHHHHHHHHHHTS---	26	20	0	76.9231	0	83.4863	0.67	NZ_CP009088.1_ORF.62344	Salmonella	Alpha
CP007288.2_ORF.95789.pdb	-HHHHHHHHHHHHHHHHHHHHTS---	26	20	0	76.9231	0	83.4863	0.67	NZ_CP008928.1_ORF.68494	Salmonella	Alpha
CP007288.2_ORF.95789.pdb	-HHHHHHHHHHHHHHHHHHHHTS---	26	20	0	76.9231	0	83.4863	0.67	NZ_CP026052.1_ORF.39700	Salmonella	Alpha
CP007288.2_ORF.95789.pdb	-HHHHHHHHHHHHHHHHHHHHTS---	26	20	0	76.9231	0	83.4863	0.67	NZ_CP009049.1_ORF.41202	Salmonella	Alpha
CP007288.2_ORF.95789.pdb	-HHHHHHHHHHHHHHHHHHHHTS---	26	20	0	76.9231	0	83.4863	0.67	NZ_CP009559.1_ORF.52411	Salmonella	Alpha
CP007288.2_ORF.95789.pdb	-HHHHHHHHHHHHHHHHHHHHTS---	26	20	0	76.9231	0	83.4863	0.67	NZ_CP007211.2_ORF.26302	Salmonella	Alpha
CP007288.2_ORF.95789.pdb	-HHHHHHHHHHHHHHHHHHHHTS---	26	20	0	76.9231	0	83.4863	0.67	NZ_CP007222.1_ORF.58175	Salmonella	Alpha
CP007288.2_ORF.95789.pdb	-HHHHHHHHHHHHHHHHHHHHTS---	26	20	0	76.9231	0	83.4863	0.67	NZ_LN649235.1_ORF.63024	Salmonella	Alpha
CP007288.2_ORF.95789.pdb	-HHHHHHHHHHHHHHHHHHHHTS---	26	20	0	76.9231	0	83.4863	0.67	NZ_CP007483.2_ORF.43466	Salmonella	Alpha
CP007288.2_ORF.95789.pdb	-HHHHHHHHHHHHHHHHHHHHTS---	26	20	0	76.9231	0	83.4863	0.67	NZ_CP007523.1_ORF.77768	Salmonella	Alpha
CP007288.2_ORF.95789.pdb	-HHHHHHHHHHHHHHHHHHHHTS---	26	20	0	76.9231	0	83.4863	0.67	NZ_CP007559.2_ORF.43583	Salmonella	Alpha
CP007288.2_ORF.95789.pdb	-HHHHHHHHHHHHHHHHHHHHTS---	26	20	0	76.9231	0	83.4863	0.67	NZ_CP011365.1_ORF.80197	Salmonella	Alpha
CP007288.2_ORF.95789.pdb	-HHHHHHHHHHHHHHHHHHHHTS---	26	20	0	76.9231	0	83.4863	0.67	NZ_CP011428.1_ORF.99707	Salmonella	Alpha
CP007288.2_ORF.95789.pdb	-HHHHHHHHHHHHHHHHHHHHTS---	26	20	0	76.9231	0	83.4863	0.67	NZ_LT905140.1_ORF.10983	Salmonella	Alpha
CP007288.2_ORF.95789.pdb	-HHHHHHHHHHHHHHHHHHHHTS---	26	20	0	76.9231	0	83.4863	0.67	NZ_CP011790.1_ORF.79106	Salmonella	Alpha
CP007288.2_ORF.95789.pdb	-HHHHHHHHHHHHHHHHHHHHTS---	26	20	0	76.9231	0	83.4863	0.67	NZ_CP011791.1_ORF.95683	Salmonella	Alpha
CP007288.2_ORF.95789.pdb	-HHHHHHHHHHHHHHHHHHHHTS---	26	20	0	76.9231	0	83.4863	0.67	NZ_CP026976.1_ORF.40649	Salmonella	Alpha
CP007288.2_ORF.95789.pdb	-HHHHHHHHHHHHHHHHHHHHTS---	26	20	0	76.9231	0	83.4863	0.67	NZ_CP012598.1_ORF.83154	Salmonella	Alpha
CP007288.2_ORF.95789.pdb	-HHHHHHHHHHHHHHHHHHHHTS---	26	20	0	76.9231	0	83.4863	0.67	NZ_CP012599.1_ORF.19056	Salmonella	Alpha
CP007288.2_ORF.95789.pdb	-HHHHHHHHHHHHHHHHHHHHTS---	26	20	0	76.9231	0	83.4863	0.67	NZ_CP012681.1_ORF.63990	Salmonella	Alpha
CP007288.2_ORF.95789.pdb	-HHHHHHHHHHHHHHHHHHHHTS---	26	20	0	76.9231	0	83.4863	0.67	NZ_CP012091.1_ORF.3236	Salmonella	Alpha
CP007288.2_ORF.95789.pdb	-HHHHHHHHHHHHHHHHHHHHTS---	26	20	0	76.9231	0	83.4863	0.67	NZ_CP009768.1_ORF.75771	Salmonella	Alpha
CP007288.2_ORF.95789.pdb	-HHHHHHHHHHHHHHHHHHHHTS---	26	20	0	76.9231	0	83.4863	0.67	NZ_CP012513.1_ORF.62375	Salmonella	Alpha
CP007288.2_ORF.95789.pdb	-HHHHHHHHHHHHHHHHHHHHTS---	26	20	0	76.9231	0	83.4863	0.67	NZ_CP012514.1_ORF.62586	Salmonella	Alpha
CP007288.2_ORF.95789.pdb	-HHHHHHHHHHHHHHHHHHHHTS---	26	20	0	76.9231	0	83.4863	0.67	NZ_LT905139.1_ORF.78076	Salmonella	Alpha
CP007288.2_ORF.95789.pdb	-HHHHHHHHHHHHHHHHHHHHTS---	26	20	0	76.9231	0	83.4863	0.67	NZ_LN890518.1_ORF.67589	Salmonella	Alpha
CP007288.2_ORF.95789.pdb	-HHHHHHHHHHHHHHHHHHHHTS---	26	20	0	76.9231	0	83.4863	0.67	NZ_LN890522.1_ORF.82034	Salmonella	Alpha
CP007288.2_ORF.95789.pdb	-HHHHHHHHHHHHHHHHHHHHTS---	26	20	0	76.9231	0	83.4863	0.67	NZ_LN890524.1_ORF.24372	Salmonella	Alpha
CP007288.2_ORF.95789.pdb	-HHHHHHHHHHHHHHHHHHHHTS---	26	20	0	76.9231	0	83.4863	0.67	NZ_LN890520.1_ORF.8220	Salmonella	Alpha
CP007288.2_ORF.95789.pdb	-HHHHHHHHHHHHHHHHHHHHTS---	26	20	0	76.9231	0	83.4863	0.67	NZ_CP012921.1_ORF.79962	Salmonella	Alpha
CP007288.2_ORF.95789.pdb	-HHHHHHHHHHHHHHHHHHHHTS---	26	20	0	76.9231	0	83.4863	0.67	NZ_CP012924.1_ORF.97483	Salmonella	Alpha
CP007288.2_ORF.95789.pdb	-HHHHHHHHHHHHHHHHHHHHTS---	26	20	0	76.9231	0	83.4863	0.67	NZ_CP012930.1_ORF.81015	Salmonella	Alpha
CP007288.2_ORF.95789.pdb	-HHHHHHHHHHHHHHHHHHHHTS---	26	20	0	76.9231	0	83.4863	0.67	NZ_CP013226.1_ORF.21375	Salmonella	Alpha
CP007288.2_ORF.95789.pdb	-HHHHHHHHHHHHHHHHHHHHTS---	26	20	0	76.9231	0	83.4863	0.67	NZ_CP013222.1_ORF.4100	Salmonella	Alpha
CP007288.2_ORF.95789.pdb	-HHHHHHHHHHHHHHHHHHHHTS---	26	20	0	76.9231	0	83.4863	0.67	NZ_CP030288.1_ORF.27568	Salmonella	Alpha
CP007288.2_ORF.95789.pdb	-HHHHHHHHHHHHHHHHHHHHTS---	26	20	0	76.9231	0	83.4863	0.67	NZ_CP022503.1_ORF.5783	Salmonella	Alpha
CP007288.2_ORF.95789.pdb	-HHHHHHHHHHHHHHHHHHHHTS---	26	20	0	76.9231	0	83.4863	0.67	NZ_CP012144.1_ORF.26981	Salmonella	Alpha
CP007288.2_ORF.95789.pdb	-HHHHHHHHHHHHHHHHHHHHTS---	26	20	0	76.9231	0	83.4863	0.67	NZ_CP013097.1_ORF.62530	Salmonella	Alpha
CP007288.2_ORF.95789.pdb	-HHHHHHHHHHHHHHHHHHHHTS---	26	20	0	76.9231	0	83.4863	0.67	NZ_LN999997.1_ORF.14744	Salmonella	Alpha
CP007288.2_ORF.95789.pdb	-HHHHHHHHHHHHHHHHHHHHTS---	26	20	0	76.9231	0	83.4863	0.67	NZ_CP014051.2_ORF.49696	Salmonella	Alpha
CP007288.2_ORF.95789.pdb	-HHHHHHHHHHHHHHHHHHHHTS---	26	20	0	76.9231	0	83.4863	0.67	NZ_CP014358.1_ORF.100757	Salmonella	Alpha
CP007288.2_ORF.95789.pdb	-HHHHHHHHHHHHHHHHHHHHTS---	26	20	0	76.9231	0	83.4863	0.67	NZ_CP014356.1_ORF.82789	Salmonella	Alpha
CP007288.2_ORF.95789.pdb	-HHHHHHHHHHHHHHHHHHHHTS---	26	20	0	76.9231	0	83.4863	0.67	NZ_CP014536.1_ORF.65388	Salmonella	Alpha
CP007288.2_ORF.95789.pdb	-HHHHHHHHHHHHHHHHHHHHTS---	26	20	0	76.9231	0	83.4863	0.67	NZ_CP014996.1_ORF.46334	Salmonella	Alpha
CP007288.2_ORF.97913.pdb	-HHHHHHHHHHHHHHHHHHHHHHHHHHHHHHHHHHHHH-	39	37	0	94.8718	0	86.0232	0.81	CP007288.2_ORF.97913	Salmonella	Alpha
CP007288.2_ORF.97913.pdb	-HHHHHHHHHHHHHHHHHHHHHHHHHHHHHHHHHHHHH-	39	37	0	94.8718	0	86.0232	0.81	CP007291.2_ORF.65026	Salmonella	Alpha
CP007288.2_ORF.97913.pdb	-HHHHHHHHHHHHHHHHHHHHHHHHHHHHHHHHHHHHH-	39	37	0	94.8718	0	86.0232	0.81	CP007280.2_ORF.97914	Salmonella	Alpha
CP007288.2_ORF.97913.pdb	-HHHHHHHHHHHHHHHHHHHHHHHHHHHHHHHHHHHHH-	39	37	0	94.8718	0	86.0232	0.81	CP007282.2_ORF.81320	Salmonella	Alpha
CP007288.2_ORF.97913.pdb	-HHHHHHHHHHHHHHHHHHHHHHHHHHHHHHHHHHHHH-	39	37	0	94.8718	0	86.0232	0.81	CP007283.2_ORF.97912	Salmonella	Alpha
CP007288.2_ORF.97913.pdb	-HHHHHHHHHHHHHHHHHHHHHHHHHHHHHHHHHHHHH-	39	37	0	94.8718	0	86.0232	0.81	CP007285.2_ORF.65026	Salmonella	Alpha
CP007288.2_ORF.97913.pdb	-HHHHHHHHHHHHHHHHHHHHHHHHHHHHHHHHHHHHH-	39	37	0	94.8718	0	86.0232	0.81	CP007286.2_ORF.97915	Salmonella	Alpha
CP007288.2_ORF.97913.pdb	-HHHHHHHHHHHHHHHHHHHHHHHHHHHHHHHHHHHHH-	39	37	0	94.8718	0	86.0232	0.81	CP007434.2_ORF.97911	Salmonella	Alpha
CP007288.2_ORF.97913.pdb	-HHHHHHHHHHHHHHHHHHHHHHHHHHHHHHHHHHHHH-	39	37	0	94.8718	0	86.0232	0.81	CP007360.2_ORF.65031	Salmonella	Alpha
CP007288.2_ORF.97913.pdb	-HHHHHHHHHHHHHHHHHHHHHHHHHHHHHHHHHHHHH-	39	37	0	94.8718	0	86.0232	0.81	CP007216.2_ORF.45261	Salmonella	Alpha
CP007288.2_ORF.97913.pdb	-HHHHHHHHHHHHHHHHHHHHHHHHHHHHHHHHHHHHH-	39	37	0	94.8718	0	86.0232	0.81	CP007235.2_ORF.64631	Salmonella	Alpha
CP007288.2_ORF.97913.pdb	-HHHHHHHHHHHHHHHHHHHHHHHHHHHHHHHHHHHHH-	39	37	0	94.8718	0	86.0232	0.81	CP007540.2_ORF.11490	Salmonella	Alpha
CP007288.2_ORF.97913.pdb	-HHHHHHHHHHHHHHHHHHHHHHHHHHHHHHHHHHHHH-	39	37	0	94.8718	0	86.0232	0.81	CP007584.2_ORF.46882	Salmonella	Alpha
CP007288.2_ORF.97913.pdb	-HHHHHHHHHHHHHHHHHHHHHHHHHHHHHHHHHHHHH-	39	37	0	94.8718	0	86.0232	0.81	CP014663.2_ORF.30116	Salmonella	Alpha
CP007288.2_ORF.97913.pdb	-HHHHHHHHHHHHHHHHHHHHHHHHHHHHHHHHHHHHH-	39	37	0	94.8718	0	86.0232	0.81	CP022069.2_ORF.66893	Salmonella	Alpha
CP007288.2_ORF.97913.pdb	-HHHHHHHHHHHHHHHHHHHHHHHHHHHHHHHHHHHHH-	39	37	0	94.8718	0	86.0232	0.81	CP024619.1_ORF.12424	Salmonella	Alpha
CP007288.2_ORF.97913.pdb	-HHHHHHHHHHHHHHHHHHHHHHHHHHHHHHHHHHHHH-	39	37	0	94.8718	0	86.0232	0.81	AP020330.1_ORF.29600	Salmonella	Alpha
CP007288.2_ORF.97913.pdb	-HHHHHHHHHHHHHHHHHHHHHHHHHHHHHHHHHHHHH-	39	37	0	94.8718	0	86.0232	0.81	AP020332.1_ORF.29127	Salmonella	Alpha
CP007288.2_ORF.97913.pdb	-HHHHHHHHHHHHHHHHHHHHHHHHHHHHHHHHHHHHH-	39	37	0	94.8718	0	86.0232	0.81	NC_003197.2_ORF.67144	Salmonella	Alpha
CP007288.2_ORF.97913.pdb	-HHHHHHHHHHHHHHHHHHHHHHHHHHHHHHHHHHHHH-	39	37	0	94.8718	0	86.0232	0.81	NC_004631.1_ORF.43054	Salmonella	Alpha
CP007288.2_ORF.97913.pdb	-HHHHHHHHHHHHHHHHHHHHHHHHHHHHHHHHHHHHH-	39	37	0	94.8718	0	86.0232	0.81	NC_006905.1_ORF.82525	Salmonella	Alpha
CP007288.2_ORF.97913.pdb	-HHHHHHHHHHHHHHHHHHHHHHHHHHHHHHHHHHHHH-	39	37	0	94.8718	0	86.0232	0.81	NC_011294.1_ORF.97917	Salmonella	Alpha
CP007288.2_ORF.97913.pdb	-HHHHHHHHHHHHHHHHHHHHHHHHHHHHHHHHHHHHH-	39	37	0	94.8718	0	86.0232	0.81	NC_011274.1_ORF.80561	Salmonella	Alpha
CP007288.2_ORF.97913.pdb	-HHHHHHHHHHHHHHHHHHHHHHHHHHHHHHHHHHHHH-	39	37	0	94.8718	0	86.0232	0.81	NC_006511.1_ORF.40698	Salmonella	Alpha
CP007288.2_ORF.97913.pdb	-HHHHHHHHHHHHHHHHHHHHHHHHHHHHHHHHHHHHH-	39	37	0	94.8718	0	86.0232	0.81	NC_011080.1_ORF.66916	Salmonella	Alpha
CP007288.2_ORF.97913.pdb	-HHHHHHHHHHHHHHHHHHHHHHHHHHHHHHHHHHHHH-	39	37	0	94.8718	0	86.0232	0.81	NC_012125.1_ORF.84447	Salmonella	Alpha
CP007288.2_ORF.97913.pdb	-HHHHHHHHHHHHHHHHHHHHHHHHHHHHHHHHHHHHH-	39	37	0	94.8718	0	86.0232	0.81	NC_010102.1_ORF.26111	Salmonella	Alpha
CP007288.2_ORF.97913.pdb	-HHHHHHHHHHHHHHHHHHHHHHHHHHHHHHHHHHHHH-	39	37	0	94.8718	0	86.0232	0.81	NC_011083.1_ORF.67446	Salmonella	Alpha
CP007288.2_ORF.97913.pdb	-HHHHHHHHHHHHHHHHHHHHHHHHHHHHHHHHHHHHH-	39	37	0	94.8718	0	86.0232	0.81	NC_011094.1_ORF.98385	Salmonella	Alpha
CP007288.2_ORF.97913.pdb	-HHHHHHHHHHHHHHHHHHHHHHHHHHHHHHHHHHHHH-	39	37	0	94.8718	0	86.0232	0.81	NC_011149.1_ORF.100454	Salmonella	Alpha
CP007288.2_ORF.97913.pdb	-HHHHHHHHHHHHHHHHHHHHHHHHHHHHHHHHHHHHH-	39	37	0	94.8718	0	86.0232	0.81	NC_011205.1_ORF.66950	Salmonella	Alpha
CP007288.2_ORF.97913.pdb	-HHHHHHHHHHHHHHHHHHHHHHHHHHHHHHHHHHHHH-	39	37	0	94.8718	0	86.0232	0.81	NC_016856.1_ORF.67168	Salmonella	Alpha
CP007288.2_ORF.97913.pdb	-HHHHHHHHHHHHHHHHHHHHHHHHHHHHHHHHHHHHH-	39	37	0	94.8718	0	86.0232	0.81	NC_011147.1_ORF.40839	Salmonella	Alpha
CP007288.2_ORF.97913.pdb	-HHHHHHHHHHHHHHHHHHHHHHHHHHHHHHHHHHHHH-	39	37	0	94.8718	0	86.0232	0.81	NC_016854.1_ORF.67516	Salmonella	Alpha
CP007288.2_ORF.97913.pdb	-HHHHHHHHHHHHHHHHHHHHHHHHHHHHHHHHHHHHH-	39	37	0	94.8718	0	86.0232	0.81	NC_016857.1_ORF.67656	Salmonella	Alpha
CP007288.2_ORF.97913.pdb	-HHHHHHHHHHHHHHHHHHHHHHHHHHHHHHHHHHHHH-	39	37	0	94.8718	0	86.0232	0.81	NZ_CP007530.1_ORF.82404	Salmonella	Alpha
CP007288.2_ORF.97913.pdb	-HHHHHHHHHHHHHHHHHHHHHHHHHHHHHHHHHHHHH-	39	37	0	94.8718	0	86.0232	0.81	NC_003198.1_ORF.66548	Salmonella	Alpha
CP007288.2_ORF.97913.pdb	-HHHHHHHHHHHHHHHHHHHHHHHHHHHHHHHHHHHHH-	39	37	0	94.8718	0	86.0232	0.81	NC_016810.1_ORF.101860	Salmonella	Alpha
CP007288.2_ORF.97913.pdb	-HHHHHHHHHHHHHHHHHHHHHHHHHHHHHHHHHHHHH-	39	37	0	94.8718	0	86.0232	0.81	NC_016863.1_ORF.100479	Salmonella	Alpha
CP007288.2_ORF.97913.pdb	-HHHHHHHHHHHHHHHHHHHHHHHHHHHHHHHHHHHHH-	39	37	0	94.8718	0	86.0232	0.81	NZ_CP014657.1_ORF.45416	Salmonella	Alpha
CP007288.2_ORF.97913.pdb	-HHHHHHHHHHHHHHHHHHHHHHHHHHHHHHHHHHHHH-	39	37	0	94.8718	0	86.0232	0.81	NZ_CP014659.2_ORF.12953	Salmonella	Alpha
CP007288.2_ORF.97913.pdb	-HHHHHHHHHHHHHHHHHHHHHHHHHHHHHHHHHHHHH-	39	37	0	94.8718	0	86.0232	0.81	NZ_CP014661.1_ORF.45325	Salmonella	Alpha
CP007288.2_ORF.97913.pdb	-HHHHHHHHHHHHHHHHHHHHHHHHHHHHHHHHHHHHH-	39	37	0	94.8718	0	86.0232	0.81	NZ_CP014621.2_ORF.29909	Salmonella	Alpha
CP007288.2_ORF.97913.pdb	-HHHHHHHHHHHHHHHHHHHHHHHHHHHHHHHHHHHHH-	39	37	0	94.8718	0	86.0232	0.81	NZ_CP014620.1_ORF.11965	Salmonella	Alpha
CP007288.2_ORF.97913.pdb	-HHHHHHHHHHHHHHHHHHHHHHHHHHHHHHHHHHHHH-	39	37	0	94.8718	0	86.0232	0.81	NZ_CP014664.1_ORF.46360	Salmonella	Alpha
CP007288.2_ORF.97913.pdb	-HHHHHHHHHHHHHHHHHHHHHHHHHHHHHHHHHHHHH-	39	37	0	94.8718	0	86.0232	0.81	NZ_CP014665.1_ORF.28984	Salmonella	Alpha
CP007288.2_ORF.97913.pdb	-HHHHHHHHHHHHHHHHHHHHHHHHHHHHHHHHHHHHH-	39	37	0	94.8718	0	86.0232	0.81	NZ_CP014666.2_ORF.11981	Salmonella	Alpha
CP007288.2_ORF.97913.pdb	-HHHHHHHHHHHHHHHHHHHHHHHHHHHHHHHHHHHHH-	39	37	0	94.8718	0	86.0232	0.81	NZ_CP014967.1_ORF.47462	Salmonella	Alpha
CP007288.2_ORF.97913.pdb	-HHHHHHHHHHHHHHHHHHHHHHHHHHHHHHHHHHHHH-	39	37	0	94.8718	0	86.0232	0.81	NZ_CP014981.1_ORF.12411	Salmonella	Alpha
CP007288.2_ORF.97913.pdb	-HHHHHHHHHHHHHHHHHHHHHHHHHHHHHHHHHHHHH-	39	37	0	94.8718	0	86.0232	0.81	NZ_CP014969.1_ORF.30193	Salmonella	Alpha
CP007288.2_ORF.97913.pdb	-HHHHHHHHHHHHHHHHHHHHHHHHHHHHHHHHHHHHH-	39	37	0	94.8718	0	86.0232	0.81	NZ_CP014982.2_ORF.13031	Salmonella	Alpha
CP007288.2_ORF.97913.pdb	-HHHHHHHHHHHHHHHHHHHHHHHHHHHHHHHHHHHHH-	39	37	0	94.8718	0	86.0232	0.81	NZ_CP014971.2_ORF.29130	Salmonella	Alpha
CP007288.2_ORF.97913.pdb	-HHHHHHHHHHHHHHHHHHHHHHHHHHHHHHHHHHHHH-	39	37	0	94.8718	0	86.0232	0.81	NZ_CP014983.1_ORF.29725	Salmonella	Alpha
CP007288.2_ORF.97913.pdb	-HHHHHHHHHHHHHHHHHHHHHHHHHHHHHHHHHHHHH-	39	37	0	94.8718	0	86.0232	0.81	NZ_CP014975.1_ORF.30260	Salmonella	Alpha
CP007288.2_ORF.97913.pdb	-HHHHHHHHHHHHHHHHHHHHHHHHHHHHHHHHHHHHH-	39	37	0	94.8718	0	86.0232	0.81	NZ_CP014979.2_ORF.29942	Salmonella	Alpha
CP007288.2_ORF.97913.pdb	-HHHHHHHHHHHHHHHHHHHHHHHHHHHHHHHHHHHHH-	39	37	0	94.8718	0	86.0232	0.81	NZ_CP014977.1_ORF.46899	Salmonella	Alpha
CP007288.2_ORF.97913.pdb	-HHHHHHHHHHHHHHHHHHHHHHHHHHHHHHHHHHHHH-	39	37	0	94.8718	0	86.0232	0.81	NZ_CP011942.1_ORF.97693	Salmonella	Alpha
CP007288.2_ORF.97913.pdb	-HHHHHHHHHHHHHHHHHHHHHHHHHHHHHHHHHHHHH-	39	37	0	94.8718	0	86.0232	0.81	NZ_CP015724.1_ORF.12199	Salmonella	Alpha
CP007288.2_ORF.97913.pdb	-HHHHHHHHHHHHHHHHHHHHHHHHHHHHHHHHHHHHH-	39	37	0	94.8718	0	86.0232	0.81	NZ_CP075141.1_ORF.29704	Salmonella	Alpha
CP007288.2_ORF.97913.pdb	-HHHHHHHHHHHHHHHHHHHHHHHHHHHHHHHHHHHHH-	39	37	0	94.8718	0	86.0232	0.81	NZ_CP016504.1_ORF.82149	Salmonella	Alpha
CP007288.2_ORF.97913.pdb	-HHHHHHHHHHHHHHHHHHHHHHHHHHHHHHHHHHHHH-	39	37	0	94.8718	0	86.0232	0.81	NZ_CP016507.1_ORF.82150	Salmonella	Alpha
CP007288.2_ORF.97913.pdb	-HHHHHHHHHHHHHHHHHHHHHHHHHHHHHHHHHHHHH-	39	37	0	94.8718	0	86.0232	0.81	NZ_CP016514.1_ORF.65495	Salmonella	Alpha
CP007288.2_ORF.97913.pdb	-HHHHHHHHHHHHHHHHHHHHHHHHHHHHHHHHHHHHH-	39	37	0	94.8718	0	86.0232	0.81	NZ_CP016517.1_ORF.99000	Salmonella	Alpha
CP007288.2_ORF.97913.pdb	-HHHHHHHHHHHHHHHHHHHHHHHHHHHHHHHHHHHHH-	39	37	0	94.8718	0	86.0232	0.81	NZ_CP016530.1_ORF.99007	Salmonella	Alpha
CP007288.2_ORF.97913.pdb	-HHHHHHHHHHHHHHHHHHHHHHHHHHHHHHHHHHHHH-	39	37	0	94.8718	0	86.0232	0.81	NZ_CP016521.1_ORF.65349	Salmonella	Alpha
CP007288.2_ORF.97913.pdb	-HHHHHHHHHHHHHHHHHHHHHHHHHHHHHHHHHHHHH-	39	37	0	94.8718	0	86.0232	0.81	NZ_CP016525.1_ORF.98945	Salmonella	Alpha
CP007288.2_ORF.97913.pdb	-HHHHHHHHHHHHHHHHHHHHHHHHHHHHHHHHHHHHH-	39	37	0	94.8718	0	86.0232	0.81	NZ_CP016563.1_ORF.82444	Salmonella	Alpha
CP007288.2_ORF.97913.pdb	-HHHHHHHHHHHHHHHHHHHHHHHHHHHHHHHHHHHHH-	39	37	0	94.8718	0	86.0232	0.81	NZ_CP016573.1_ORF.65370	Salmonella	Alpha
CP007288.2_ORF.97913.pdb	-HHHHHHHHHHHHHHHHHHHHHHHHHHHHHHHHHHHHH-	39	37	0	94.8718	0	86.0232	0.81	NZ_CP016579.1_ORF.82068	Salmonella	Alpha
CP007288.2_ORF.97913.pdb	-HHHHHHHHHHHHHHHHHHHHHHHHHHHHHHHHHHHHH-	39	37	0	94.8718	0	86.0232	0.81	NZ_CP016561.1_ORF.82153	Salmonella	Alpha
CP007288.2_ORF.97913.pdb	-HHHHHHHHHHHHHHHHHHHHHHHHHHHHHHHHHHHHH-	39	37	0	94.8718	0	86.0232	0.81	NZ_CP016569.1_ORF.99007	Salmonella	Alpha
CP007288.2_ORF.97913.pdb	-HHHHHHHHHHHHHHHHHHHHHHHHHHHHHHHHHHHHH-	39	37	0	94.8718	0	86.0232	0.81	NZ_CP016565.1_ORF.82221	Salmonella	Alpha
CP007288.2_ORF.97913.pdb	-HHHHHHHHHHHHHHHHHHHHHHHHHHHHHHHHHHHHH-	39	37	0	94.8718	0	86.0232	0.81	NZ_CP016576.1_ORF.82254	Salmonella	Alpha
CP007288.2_ORF.97913.pdb	-HHHHHHHHHHHHHHHHHHHHHHHHHHHHHHHHHHHHH-	39	37	0	94.8718	0	86.0232	0.81	NZ_CP016586.1_ORF.98963	Salmonella	Alpha
CP007288.2_ORF.97913.pdb	-HHHHHHHHHHHHHHHHHHHHHHHHHHHHHHHHHHHHH-	39	37	0	94.8718	0	86.0232	0.81	NZ_CP012396.1_ORF.28709	Salmonella	Alpha
CP007288.2_ORF.97913.pdb	-HHHHHHHHHHHHHHHHHHHHHHHHHHHHHHHHHHHHH-	39	37	0	94.8718	0	86.0232	0.81	NZ_CP015157.1_ORF.101101	Salmonella	Alpha
CP007288.2_ORF.97913.pdb	-HHHHHHHHHHHHHHHHHHHHHHHHHHHHHHHHHHHHH-	39	37	0	94.8718	0	86.0232	0.81	NZ_CP074661.1_ORF.12262	Salmonella	Alpha
CP007288.2_ORF.97913.pdb	-HHHHHHHHHHHHHHHHHHHHHHHHHHHHHHHHHHHHH-	39	37	0	94.8718	0	86.0232	0.81	NZ_CP016385.1_ORF.101272	Salmonella	Alpha
CP007288.2_ORF.97913.pdb	-HHHHHHHHHHHHHHHHHHHHHHHHHHHHHHHHHHHHH-	39	37	0	94.8718	0	86.0232	0.81	NZ_CP074663.1_ORF.46880	Salmonella	Alpha
CP007288.2_ORF.97913.pdb	-HHHHHHHHHHHHHHHHHHHHHHHHHHHHHHHHHHHHH-	39	37	0	94.8718	0	86.0232	0.81	NZ_CP075138.1_ORF.46916	Salmonella	Alpha
CP007288.2_ORF.97913.pdb	-HHHHHHHHHHHHHHHHHHHHHHHHHHHHHHHHHHHHH-	39	37	0	94.8718	0	86.0232	0.81	NZ_CP075137.1_ORF.30043	Salmonella	Alpha
CP007288.2_ORF.97913.pdb	-HHHHHHHHHHHHHHHHHHHHHHHHHHHHHHHHHHHHH-	39	37	0	94.8718	0	86.0232	0.81	NZ_CP075135.1_ORF.30051	Salmonella	Alpha
CP007288.2_ORF.97913.pdb	-HHHHHHHHHHHHHHHHHHHHHHHHHHHHHHHHHHHHH-	39	37	0	94.8718	0	86.0232	0.81	NZ_CP075134.1_ORF.46198	Salmonella	Alpha
CP007288.2_ORF.97913.pdb	-HHHHHHHHHHHHHHHHHHHHHHHHHHHHHHHHHHHHH-	39	37	0	94.8718	0	86.0232	0.81	NZ_CP075129.1_ORF.12834	Salmonella	Alpha
CP007288.2_ORF.97913.pdb	-HHHHHHHHHHHHHHHHHHHHHHHHHHHHHHHHHHHHH-	39	37	0	94.8718	0	86.0232	0.81	NZ_CP075127.1_ORF.45877	Salmonella	Alpha
CP007288.2_ORF.97913.pdb	-HHHHHHHHHHHHHHHHHHHHHHHHHHHHHHHHHHHHH-	39	37	0	94.8718	0	86.0232	0.81	NZ_CP075132.1_ORF.30190	Salmonella	Alpha
CP007288.2_ORF.97913.pdb	-HHHHHHHHHHHHHHHHHHHHHHHHHHHHHHHHHHHHH-	39	37	0	94.8718	0	86.0232	0.81	NZ_CP075125.1_ORF.29996	Salmonella	Alpha
CP007288.2_ORF.97913.pdb	-HHHHHHHHHHHHHHHHHHHHHHHHHHHHHHHHHHHHH-	39	37	0	94.8718	0	86.0232	0.81	NZ_CP017617.1_ORF.83891	Salmonella	Alpha
CP007288.2_ORF.97913.pdb	-HHHHHHHHHHHHHHHHHHHHHHHHHHHHHHHHHHHHH-	39	37	0	94.8718	0	86.0232	0.81	NZ_CP017621.1_ORF.100621	Salmonella	Alpha
CP007288.2_ORF.97913.pdb	-HHHHHHHHHHHHHHHHHHHHHHHHHHHHHHHHHHHHH-	39	37	0	94.8718	0	86.0232	0.81	NZ_CP016010.1_ORF.46420	Salmonella	Alpha
CP007288.2_ORF.97913.pdb	-HHHHHHHHHHHHHHHHHHHHHHHHHHHHHHHHHHHHH-	39	37	0	94.8718	0	86.0232	0.81	NZ_CP016012.1_ORF.12760	Salmonella	Alpha
CP007288.2_ORF.97913.pdb	-HHHHHHHHHHHHHHHHHHHHHHHHHHHHHHHHHHHHH-	39	37	0	94.8718	0	86.0232	0.81	NZ_CP016014.1_ORF.45611	Salmonella	Alpha
CP007288.2_ORF.97913.pdb	-HHHHHHHHHHHHHHHHHHHHHHHHHHHHHHHHHHHHH-	39	37	0	94.8718	0	86.0232	0.81	NZ_CP013685.1_ORF.31436	Salmonella	Alpha
CP007288.2_ORF.97913.pdb	-HHHHHHHHHHHHHHHHHHHHHHHHHHHHHHHHHHHHH-	39	37	0	94.8718	0	86.0232	0.81	NZ_CP013702.1_ORF.67140	Salmonella	Alpha
CP007288.2_ORF.97913.pdb	-HHHHHHHHHHHHHHHHHHHHHHHHHHHHHHHHHHHHH-	39	37	0	94.8718	0	86.0232	0.81	NZ_CP016406.1_ORF.29626	Salmonella	Alpha
CP007288.2_ORF.97913.pdb	-HHHHHHHHHHHHHHHHHHHHHHHHHHHHHHHHHHHHH-	39	37	0	94.8718	0	86.0232	0.81	NZ_CP016408.1_ORF.80068	Salmonella	Alpha
CP007288.2_ORF.97913.pdb	-HHHHHHHHHHHHHHHHHHHHHHHHHHHHHHHHHHHHH-	39	37	0	94.8718	0	86.0232	0.81	NZ_CP016410.1_ORF.63298	Salmonella	Alpha
CP007288.2_ORF.97913.pdb	-HHHHHHHHHHHHHHHHHHHHHHHHHHHHHHHHHHHHH-	39	37	0	94.8718	0	86.0232	0.81	NZ_CP016412.1_ORF.29957	Salmonella	Alpha
CP007288.2_ORF.97913.pdb	-HHHHHHHHHHHHHHHHHHHHHHHHHHHHHHHHHHHHH-	39	37	0	94.8718	0	86.0232	0.81	NZ_CP008925.1_ORF.66878	Salmonella	Alpha
CP007288.2_ORF.97913.pdb	-HHHHHHHHHHHHHHHHHHHHHHHHHHHHHHHHHHHHH-	39	37	0	94.8718	0	86.0232	0.81	NZ_CP019172.1_ORF.28897	Salmonella	Alpha
CP007288.2_ORF.97913.pdb	-HHHHHHHHHHHHHHHHHHHHHHHHHHHHHHHHHHHHH-	39	37	0	94.8718	0	86.0232	0.81	NZ_CP019196.1_ORF.45164	Salmonella	Alpha
