## Supplementary table 6 for "The Cryptic Bacterial Microproteome" (part 8 of 56)

### Sheet: Sheet1 (continued)
pdb_id	Sequence	Length	HelixCount	ExtendedStrand	HelixPCT	SheetPCT	plddt	aspher	ismORF	ismORF_Genus	class
CP007288.2_ORF.97913.pdb	-HHHHHHHHHHHHHHHHHHHHHHHHHHHHHHHHHHHHH-	39	37	0	94.8718	0	86.0232	0.81	NZ_CP019179.1_ORF.46950	Salmonella	Alpha
CP007288.2_ORF.97913.pdb	-HHHHHHHHHHHHHHHHHHHHHHHHHHHHHHHHHHHHH-	39	37	0	94.8718	0	86.0232	0.81	NZ_CP019204.1_ORF.28897	Salmonella	Alpha
CP007288.2_ORF.97913.pdb	-HHHHHHHHHHHHHHHHHHHHHHHHHHHHHHHHHHHHH-	39	37	0	94.8718	0	86.0232	0.81	NZ_CP019206.1_ORF.28897	Salmonella	Alpha
CP007288.2_ORF.97913.pdb	-HHHHHHHHHHHHHHHHHHHHHHHHHHHHHHHHHHHHH-	39	37	0	94.8718	0	86.0232	0.81	NZ_CP019116.1_ORF.96795	Salmonella	Alpha
CP007288.2_ORF.97913.pdb	-HHHHHHHHHHHHHHHHHHHHHHHHHHHHHHHHHHHHH-	39	37	0	94.8718	0	86.0232	0.81	NZ_CP016837.1_ORF.47678	Salmonella	Alpha
CP007288.2_ORF.97913.pdb	-HHHHHHHHHHHHHHHHHHHHHHHHHHHHHHHHHHHHH-	39	37	0	94.8718	0	86.0232	0.81	NZ_CP075118.1_ORF.45026	Salmonella	Alpha
CP007288.2_ORF.97913.pdb	-HHHHHHHHHHHHHHHHHHHHHHHHHHHHHHHHHHHHH-	39	37	0	94.8718	0	86.0232	0.81	NZ_CP075120.1_ORF.28696	Salmonella	Alpha
CP007288.2_ORF.97913.pdb	-HHHHHHHHHHHHHHHHHHHHHHHHHHHHHHHHHHHHH-	39	37	0	94.8718	0	86.0232	0.81	NZ_CP022003.1_ORF.12273	Salmonella	Alpha
CP007288.2_ORF.97913.pdb	-HHHHHHHHHHHHHHHHHHHHHHHHHHHHHHHHHHHHH-	39	37	0	94.8718	0	86.0232	0.81	NZ_CP075122.1_ORF.12031	Salmonella	Alpha
CP007288.2_ORF.97913.pdb	-HHHHHHHHHHHHHHHHHHHHHHHHHHHHHHHHHHHHH-	39	37	0	94.8718	0	86.0232	0.81	NZ_CP019408.1_ORF.66746	Salmonella	Alpha
CP007288.2_ORF.97913.pdb	-HHHHHHHHHHHHHHHHHHHHHHHHHHHHHHHHHHHHH-	39	37	0	94.8718	0	86.0232	0.81	NZ_CP019406.1_ORF.81465	Salmonella	Alpha
CP007288.2_ORF.97913.pdb	-HHHHHHHHHHHHHHHHHHHHHHHHHHHHHHHHHHHHH-	39	37	0	94.8718	0	86.0232	0.81	NZ_CP019403.1_ORF.83268	Salmonella	Alpha
CP007288.2_ORF.97913.pdb	-HHHHHHHHHHHHHHHHHHHHHHHHHHHHHHHHHHHHH-	39	37	0	94.8718	0	86.0232	0.81	NZ_CP019404.1_ORF.101340	Salmonella	Alpha
CP007288.2_ORF.97913.pdb	-HHHHHHHHHHHHHHHHHHHHHHHHHHHHHHHHHHHHH-	39	37	0	94.8718	0	86.0232	0.81	NZ_CP019405.1_ORF.26779	Salmonella	Alpha
CP007288.2_ORF.97913.pdb	-HHHHHHHHHHHHHHHHHHHHHHHHHHHHHHHHHHHHH-	39	37	0	94.8718	0	86.0232	0.81	NZ_CP019407.1_ORF.66490	Salmonella	Alpha
CP007288.2_ORF.97913.pdb	-HHHHHHHHHHHHHHHHHHHHHHHHHHHHHHHHHHHHH-	39	37	0	94.8718	0	86.0232	0.81	NZ_CP019409.1_ORF.26176	Salmonella	Alpha
CP007288.2_ORF.97913.pdb	-HHHHHHHHHHHHHHHHHHHHHHHHHHHHHHHHHHHHH-	39	37	0	94.8718	0	86.0232	0.81	NZ_CP019410.1_ORF.79999	Salmonella	Alpha
CP007288.2_ORF.97913.pdb	-HHHHHHHHHHHHHHHHHHHHHHHHHHHHHHHHHHHHH-	39	37	0	94.8718	0	86.0232	0.81	NZ_CP019411.1_ORF.80299	Salmonella	Alpha
CP007288.2_ORF.97913.pdb	-HHHHHHHHHHHHHHHHHHHHHHHHHHHHHHHHHHHHH-	39	37	0	94.8718	0	86.0232	0.81	NZ_CP019412.1_ORF.63291	Salmonella	Alpha
CP007288.2_ORF.97913.pdb	-HHHHHHHHHHHHHHHHHHHHHHHHHHHHHHHHHHHHH-	39	37	0	94.8718	0	86.0232	0.81	NZ_CP019413.1_ORF.85897	Salmonella	Alpha
CP007288.2_ORF.97913.pdb	-HHHHHHHHHHHHHHHHHHHHHHHHHHHHHHHHHHHHH-	39	37	0	94.8718	0	86.0232	0.81	NZ_CP019414.1_ORF.62329	Salmonella	Alpha
CP007288.2_ORF.97913.pdb	-HHHHHHHHHHHHHHHHHHHHHHHHHHHHHHHHHHHHH-	39	37	0	94.8718	0	86.0232	0.81	NZ_CP019415.1_ORF.81553	Salmonella	Alpha
CP007288.2_ORF.97913.pdb	-HHHHHHHHHHHHHHHHHHHHHHHHHHHHHHHHHHHHH-	39	37	0	94.8718	0	86.0232	0.81	NZ_CP019416.1_ORF.65059	Salmonella	Alpha
CP007288.2_ORF.97913.pdb	-HHHHHHHHHHHHHHHHHHHHHHHHHHHHHHHHHHHHH-	39	37	0	94.8718	0	86.0232	0.81	NZ_CP019417.1_ORF.102792	Salmonella	Alpha
CP007288.2_ORF.97913.pdb	-HHHHHHHHHHHHHHHHHHHHHHHHHHHHHHHHHHHHH-	39	37	0	94.8718	0	86.0232	0.81	NZ_CP019418.1_ORF.96448	Salmonella	Alpha
CP007288.2_ORF.97913.pdb	-HHHHHHHHHHHHHHHHHHHHHHHHHHHHHHHHHHHHH-	39	37	0	94.8718	0	86.0232	0.81	NZ_CP019442.1_ORF.1556	Salmonella	Alpha
CP007288.2_ORF.97913.pdb	-HHHHHHHHHHHHHHHHHHHHHHHHHHHHHHHHHHHHH-	39	37	0	94.8718	0	86.0232	0.81	NZ_CP015574.1_ORF.48126	Salmonella	Alpha
CP007288.2_ORF.97913.pdb	-HHHHHHHHHHHHHHHHHHHHHHHHHHHHHHHHHHHHH-	39	37	0	94.8718	0	86.0232	0.81	NZ_CP020823.1_ORF.45107	Salmonella	Alpha
CP007288.2_ORF.97913.pdb	-HHHHHHHHHHHHHHHHHHHHHHHHHHHHHHHHHHHHH-	39	37	0	94.8718	0	86.0232	0.81	NZ_CP020922.1_ORF.35725	Salmonella	Alpha
CP007288.2_ORF.97913.pdb	-HHHHHHHHHHHHHHHHHHHHHHHHHHHHHHHHHHHHH-	39	37	0	94.8718	0	86.0232	0.81	NZ_CP017720.1_ORF.28715	Salmonella	Alpha
CP007288.2_ORF.97913.pdb	-HHHHHHHHHHHHHHHHHHHHHHHHHHHHHHHHHHHHH-	39	37	0	94.8718	0	86.0232	0.81	NZ_CP021909.1_ORF.98435	Salmonella	Alpha
CP007288.2_ORF.97913.pdb	-HHHHHHHHHHHHHHHHHHHHHHHHHHHHHHHHHHHHH-	39	37	0	94.8718	0	86.0232	0.81	NZ_CP022015.1_ORF.74081	Salmonella	Alpha
CP007288.2_ORF.97913.pdb	-HHHHHHHHHHHHHHHHHHHHHHHHHHHHHHHHHHHHH-	39	37	0	94.8718	0	86.0232	0.81	NZ_CP022034.1_ORF.12463	Salmonella	Alpha
CP007288.2_ORF.97913.pdb	-HHHHHHHHHHHHHHHHHHHHHHHHHHHHHHHHHHHHH-	39	37	0	94.8718	0	86.0232	0.81	NZ_CP022019.1_ORF.49963	Salmonella	Alpha
CP007288.2_ORF.97913.pdb	-HHHHHHHHHHHHHHHHHHHHHHHHHHHHHHHHHHHHH-	39	37	0	94.8718	0	86.0232	0.81	NZ_CP022070.1_ORF.34282	Salmonella	Alpha
CP007288.2_ORF.97913.pdb	-HHHHHHHHHHHHHHHHHHHHHHHHHHHHHHHHHHHHH-	39	37	0	94.8718	0	86.0232	0.81	NZ_CP019649.1_ORF.69283	Salmonella	Alpha
CP007288.2_ORF.97913.pdb	-HHHHHHHHHHHHHHHHHHHHHHHHHHHHHHHHHHHHH-	39	37	0	94.8718	0	86.0232	0.81	NZ_CP022116.1_ORF.47070	Salmonella	Alpha
CP007288.2_ORF.97913.pdb	-HHHHHHHHHHHHHHHHHHHHHHHHHHHHHHHHHHHHH-	39	37	0	94.8718	0	86.0232	0.81	NZ_CP022117.1_ORF.46150	Salmonella	Alpha
CP007288.2_ORF.97913.pdb	-HHHHHHHHHHHHHHHHHHHHHHHHHHHHHHHHHHHHH-	39	37	0	94.8718	0	86.0232	0.81	NZ_CP022138.1_ORF.12188	Salmonella	Alpha
CP007288.2_ORF.97913.pdb	-HHHHHHHHHHHHHHHHHHHHHHHHHHHHHHHHHHHHH-	39	37	0	94.8718	0	86.0232	0.81	NZ_CP016754.1_ORF.45355	Salmonella	Alpha
CP007288.2_ORF.97913.pdb	-HHHHHHHHHHHHHHHHHHHHHHHHHHHHHHHHHHHHH-	39	37	0	94.8718	0	86.0232	0.81	NZ_CP022450.1_ORF.46047	Salmonella	Alpha
CP007288.2_ORF.97913.pdb	-HHHHHHHHHHHHHHHHHHHHHHHHHHHHHHHHHHHHH-	39	37	0	94.8718	0	86.0232	0.81	NZ_CP022467.1_ORF.12202	Salmonella	Alpha
CP007288.2_ORF.97913.pdb	-HHHHHHHHHHHHHHHHHHHHHHHHHHHHHHHHHHHHH-	39	37	0	94.8718	0	86.0232	0.81	NZ_CP022489.1_ORF.26062	Salmonella	Alpha
CP007288.2_ORF.97913.pdb	-HHHHHHHHHHHHHHHHHHHHHHHHHHHHHHHHHHHHH-	39	37	0	94.8718	0	86.0232	0.81	NZ_CP022490.1_ORF.10675	Salmonella	Alpha
CP007288.2_ORF.97913.pdb	-HHHHHHHHHHHHHHHHHHHHHHHHHHHHHHHHHHHHH-	39	37	0	94.8718	0	86.0232	0.81	NZ_CP022497.1_ORF.92764	Salmonella	Alpha
CP007288.2_ORF.97913.pdb	-HHHHHHHHHHHHHHHHHHHHHHHHHHHHHHHHHHHHH-	39	37	0	94.8718	0	86.0232	0.81	NZ_CP020492.1_ORF.99185	Salmonella	Alpha
CP007288.2_ORF.97913.pdb	-HHHHHHHHHHHHHHHHHHHHHHHHHHHHHHHHHHHHH-	39	37	0	94.8718	0	86.0232	0.81	NZ_CP075112.1_ORF.46183	Salmonella	Alpha
CP007288.2_ORF.97913.pdb	-HHHHHHHHHHHHHHHHHHHHHHHHHHHHHHHHHHHHH-	39	37	0	94.8718	0	86.0232	0.81	NZ_CP075113.1_ORF.46986	Salmonella	Alpha
CP007288.2_ORF.97913.pdb	-HHHHHHHHHHHHHHHHHHHHHHHHHHHHHHHHHHHHH-	39	37	0	94.8718	0	86.0232	0.81	NZ_CP075115.1_ORF.43768	Salmonella	Alpha
CP007288.2_ORF.97913.pdb	-HHHHHHHHHHHHHHHHHHHHHHHHHHHHHHHHHHHHH-	39	37	0	94.8718	0	86.0232	0.81	NZ_CP075116.1_ORF.12119	Salmonella	Alpha
CP007288.2_ORF.97913.pdb	-HHHHHHHHHHHHHHHHHHHHHHHHHHHHHHHHHHHHH-	39	37	0	94.8718	0	86.0232	0.81	NZ_CP023166.1_ORF.29391	Salmonella	Alpha
CP007288.2_ORF.97913.pdb	-HHHHHHHHHHHHHHHHHHHHHHHHHHHHHHHHHHHHH-	39	37	0	94.8718	0	86.0232	0.81	NZ_CP017232.1_ORF.28875	Salmonella	Alpha
CP007288.2_ORF.97913.pdb	-HHHHHHHHHHHHHHHHHHHHHHHHHHHHHHHHHHHHH-	39	37	0	94.8718	0	86.0232	0.81	NZ_CP017177.1_ORF.12195	Salmonella	Alpha
CP007288.2_ORF.97913.pdb	-HHHHHHHHHHHHHHHHHHHHHHHHHHHHHHHHHHHHH-	39	37	0	94.8718	0	86.0232	0.81	NZ_CP022168.1_ORF.47883	Salmonella	Alpha
CP007288.2_ORF.97913.pdb	-HHHHHHHHHHHHHHHHHHHHHHHHHHHHHHHHHHHHH-	39	37	0	94.8718	0	86.0232	0.81	NZ_CP023508.1_ORF.8826	Salmonella	Alpha
CP007288.2_ORF.97913.pdb	-HHHHHHHHHHHHHHHHHHHHHHHHHHHHHHHHHHHHH-	39	37	0	94.8718	0	86.0232	0.81	NZ_CP023512.1_ORF.52359	Salmonella	Alpha
CP007288.2_ORF.97913.pdb	-HHHHHHHHHHHHHHHHHHHHHHHHHHHHHHHHHHHHH-	39	37	0	94.8718	0	86.0232	0.81	NZ_CP022663.1_ORF.69521	Salmonella	Alpha
CP007288.2_ORF.97913.pdb	-HHHHHHHHHHHHHHHHHHHHHHHHHHHHHHHHHHHHH-	39	37	0	94.8718	0	86.0232	0.81	NZ_CP022658.1_ORF.84915	Salmonella	Alpha
CP007288.2_ORF.97913.pdb	-HHHHHHHHHHHHHHHHHHHHHHHHHHHHHHHHHHHHH-	39	37	0	94.8718	0	86.0232	0.81	NZ_CP075106.1_ORF.29547	Salmonella	Alpha
CP007288.2_ORF.97913.pdb	-HHHHHHHHHHHHHHHHHHHHHHHHHHHHHHHHHHHHH-	39	37	0	94.8718	0	86.0232	0.81	NZ_CP075108.1_ORF.44860	Salmonella	Alpha
CP007288.2_ORF.97913.pdb	-HHHHHHHHHHHHHHHHHHHHHHHHHHHHHHHHHHHHH-	39	37	0	94.8718	0	86.0232	0.81	NZ_CP075107.1_ORF.27046	Salmonella	Alpha
CP007288.2_ORF.97913.pdb	-HHHHHHHHHHHHHHHHHHHHHHHHHHHHHHHHHHHHH-	39	37	0	94.8718	0	86.0232	0.81	NZ_CP075109.1_ORF.12124	Salmonella	Alpha
CP007288.2_ORF.97913.pdb	-HHHHHHHHHHHHHHHHHHHHHHHHHHHHHHHHHHHHH-	39	37	0	94.8718	0	86.0232	0.81	NZ_CP075110.1_ORF.46346	Salmonella	Alpha
CP007288.2_ORF.97913.pdb	-HHHHHHHHHHHHHHHHHHHHHHHHHHHHHHHHHHHHH-	39	37	0	94.8718	0	86.0232	0.81	NZ_CP024165.1_ORF.29158	Salmonella	Alpha
CP007288.2_ORF.97913.pdb	-HHHHHHHHHHHHHHHHHHHHHHHHHHHHHHHHHHHHH-	39	37	0	94.8718	0	86.0232	0.81	NZ_CP024168.1_ORF.12510	Salmonella	Alpha
CP007288.2_ORF.97913.pdb	-HHHHHHHHHHHHHHHHHHHHHHHHHHHHHHHHHHHHH-	39	37	0	94.8718	0	86.0232	0.81	NZ_CP018635.1_ORF.75813	Salmonella	Alpha
CP007288.2_ORF.97913.pdb	-HHHHHHHHHHHHHHHHHHHHHHHHHHHHHHHHHHHHH-	39	37	0	94.8718	0	86.0232	0.81	NZ_CP018640.1_ORF.7509	Salmonella	Alpha
CP007288.2_ORF.97913.pdb	-HHHHHHHHHHHHHHHHHHHHHHHHHHHHHHHHHHHHH-	39	37	0	94.8718	0	86.0232	0.81	NZ_CP018642.1_ORF.37481	Salmonella	Alpha
CP007288.2_ORF.97913.pdb	-HHHHHHHHHHHHHHHHHHHHHHHHHHHHHHHHHHHHH-	39	37	0	94.8718	0	86.0232	0.81	NZ_CP018644.1_ORF.46247	Salmonella	Alpha
CP007288.2_ORF.97913.pdb	-HHHHHHHHHHHHHHHHHHHHHHHHHHHHHHHHHHHHH-	39	37	0	94.8718	0	86.0232	0.81	NZ_CP018645.1_ORF.76840	Salmonella	Alpha
CP007288.2_ORF.97913.pdb	-HHHHHHHHHHHHHHHHHHHHHHHHHHHHHHHHHHHHH-	39	37	0	94.8718	0	86.0232	0.81	NZ_CP018647.1_ORF.82544	Salmonella	Alpha
CP007288.2_ORF.97913.pdb	-HHHHHHHHHHHHHHHHHHHHHHHHHHHHHHHHHHHHH-	39	37	0	94.8718	0	86.0232	0.81	NZ_CP018655.1_ORF.10885	Salmonella	Alpha
CP007288.2_ORF.97913.pdb	-HHHHHHHHHHHHHHHHHHHHHHHHHHHHHHHHHHHHH-	39	37	0	94.8718	0	86.0232	0.81	NZ_CP018657.1_ORF.91870	Salmonella	Alpha
CP007288.2_ORF.97913.pdb	-HHHHHHHHHHHHHHHHHHHHHHHHHHHHHHHHHHHHH-	39	37	0	94.8718	0	86.0232	0.81	NZ_CP018659.1_ORF.52094	Salmonella	Alpha
CP007288.2_ORF.97913.pdb	-HHHHHHHHHHHHHHHHHHHHHHHHHHHHHHHHHHHHH-	39	37	0	94.8718	0	86.0232	0.81	NZ_CP018661.1_ORF.3649	Salmonella	Alpha
CP007288.2_ORF.97913.pdb	-HHHHHHHHHHHHHHHHHHHHHHHHHHHHHHHHHHHHH-	39	37	0	94.8718	0	86.0232	0.81	NZ_CP018633.1_ORF.59030	Salmonella	Alpha
CP007288.2_ORF.97913.pdb	-HHHHHHHHHHHHHHHHHHHHHHHHHHHHHHHHHHHHH-	39	37	0	94.8718	0	86.0232	0.81	NZ_CP018637.1_ORF.1509	Salmonella	Alpha
CP007288.2_ORF.97913.pdb	-HHHHHHHHHHHHHHHHHHHHHHHHHHHHHHHHHHHHH-	39	37	0	94.8718	0	86.0232	0.81	NZ_CP018648.1_ORF.3270	Salmonella	Alpha
CP007288.2_ORF.97913.pdb	-HHHHHHHHHHHHHHHHHHHHHHHHHHHHHHHHHHHHH-	39	37	0	94.8718	0	86.0232	0.81	NZ_CP017970.1_ORF.28286	Salmonella	Alpha
CP007288.2_ORF.97913.pdb	-HHHHHHHHHHHHHHHHHHHHHHHHHHHHHHHHHHHHH-	39	37	0	94.8718	0	86.0232	0.81	NZ_CP017971.1_ORF.44178	Salmonella	Alpha
CP007288.2_ORF.97913.pdb	-HHHHHHHHHHHHHHHHHHHHHHHHHHHHHHHHHHHHH-	39	37	0	94.8718	0	86.0232	0.81	NZ_CP017972.1_ORF.11946	Salmonella	Alpha
CP007288.2_ORF.97913.pdb	-HHHHHHHHHHHHHHHHHHHHHHHHHHHHHHHHHHHHH-	39	37	0	94.8718	0	86.0232	0.81	NZ_CP017973.1_ORF.28224	Salmonella	Alpha
CP007288.2_ORF.97913.pdb	-HHHHHHHHHHHHHHHHHHHHHHHHHHHHHHHHHHHHH-	39	37	0	94.8718	0	86.0232	0.81	NZ_CP017974.1_ORF.12562	Salmonella	Alpha
CP007288.2_ORF.97913.pdb	-HHHHHHHHHHHHHHHHHHHHHHHHHHHHHHHHHHHHH-	39	37	0	94.8718	0	86.0232	0.81	NZ_CP017975.1_ORF.45143	Salmonella	Alpha
CP007288.2_ORF.97913.pdb	-HHHHHHHHHHHHHHHHHHHHHHHHHHHHHHHHHHHHH-	39	37	0	94.8718	0	86.0232	0.81	NZ_CP017976.1_ORF.45230	Salmonella	Alpha
CP007288.2_ORF.97913.pdb	-HHHHHHHHHHHHHHHHHHHHHHHHHHHHHHHHHHHHH-	39	37	0	94.8718	0	86.0232	0.81	NZ_CP017977.1_ORF.12333	Salmonella	Alpha
CP007288.2_ORF.97913.pdb	-HHHHHHHHHHHHHHHHHHHHHHHHHHHHHHHHHHHHH-	39	37	0	94.8718	0	86.0232	0.81	NZ_CP017978.1_ORF.44943	Salmonella	Alpha
CP007288.2_ORF.97913.pdb	-HHHHHHHHHHHHHHHHHHHHHHHHHHHHHHHHHHHHH-	39	37	0	94.8718	0	86.0232	0.81	NZ_CP018651.1_ORF.17538	Salmonella	Alpha
CP007288.2_ORF.97913.pdb	-HHHHHHHHHHHHHHHHHHHHHHHHHHHHHHHHHHHHH-	39	37	0	94.8718	0	86.0232	0.81	NZ_CP017719.1_ORF.28897	Salmonella	Alpha
CP007288.2_ORF.97913.pdb	-HHHHHHHHHHHHHHHHHHHHHHHHHHHHHHHHHHHHH-	39	37	0	94.8718	0	86.0232	0.81	NZ_CP019383.1_ORF.45223	Salmonella	Alpha
CP007288.2_ORF.97913.pdb	-HHHHHHHHHHHHHHHHHHHHHHHHHHHHHHHHHHHHH-	39	37	0	94.8718	0	86.0232	0.81	NZ_CP015524.1_ORF.81395	Salmonella	Alpha
CP007288.2_ORF.97913.pdb	-HHHHHHHHHHHHHHHHHHHHHHHHHHHHHHHHHHHHH-	39	37	0	94.8718	0	86.0232	0.81	NZ_CP015526.1_ORF.65205	Salmonella	Alpha
CP007288.2_ORF.97913.pdb	-HHHHHHHHHHHHHHHHHHHHHHHHHHHHHHHHHHHHH-	39	37	0	94.8718	0	86.0232	0.81	NZ_CP019174.1_ORF.46539	Salmonella	Alpha
CP007288.2_ORF.97913.pdb	-HHHHHHHHHHHHHHHHHHHHHHHHHHHHHHHHHHHHH-	39	37	0	94.8718	0	86.0232	0.81	NZ_CP019202.1_ORF.27909	Salmonella	Alpha
CP007288.2_ORF.97913.pdb	-HHHHHHHHHHHHHHHHHHHHHHHHHHHHHHHHHHHHH-	39	37	0	94.8718	0	86.0232	0.81	NZ_CP025745.1_ORF.11939	Salmonella	Alpha
CP007288.2_ORF.97913.pdb	-HHHHHHHHHHHHHHHHHHHHHHHHHHHHHHHHHHHHH-	39	37	0	94.8718	0	86.0232	0.81	NZ_CP026609.1_ORF.7274	Salmonella	Alpha
CP007288.2_ORF.97913.pdb	-HHHHHHHHHHHHHHHHHHHHHHHHHHHHHHHHHHHHH-	39	37	0	94.8718	0	86.0232	0.81	NZ_CP026569.1_ORF.45211	Salmonella	Alpha
CP007288.2_ORF.97913.pdb	-HHHHHHHHHHHHHHHHHHHHHHHHHHHHHHHHHHHHH-	39	37	0	94.8718	0	86.0232	0.81	NZ_CP026700.1_ORF.75463	Salmonella	Alpha
CP007288.2_ORF.97913.pdb	-HHHHHHHHHHHHHHHHHHHHHHHHHHHHHHHHHHHHH-	39	37	0	94.8718	0	86.0232	0.81	NZ_CP026327.1_ORF.12470	Salmonella	Alpha
CP007288.2_ORF.97913.pdb	-HHHHHHHHHHHHHHHHHHHHHHHHHHHHHHHHHHHHH-	39	37	0	94.8718	0	86.0232	0.81	NZ_CP026379.1_ORF.13296	Salmonella	Alpha
CP007288.2_ORF.97913.pdb	-HHHHHHHHHHHHHHHHHHHHHHHHHHHHHHHHHHHHH-	39	37	0	94.8718	0	86.0232	0.81	NZ_CP019681.1_ORF.64780	Salmonella	Alpha
CP007288.2_ORF.97913.pdb	-HHHHHHHHHHHHHHHHHHHHHHHHHHHHHHHHHHHHH-	39	37	0	94.8718	0	86.0232	0.81	NZ_CP027414.1_ORF.49416	Salmonella	Alpha
CP007288.2_ORF.97913.pdb	-HHHHHHHHHHHHHHHHHHHHHHHHHHHHHHHHHHHHH-	39	37	0	94.8718	0	86.0232	0.81	NZ_CP027412.1_ORF.95808	Salmonella	Alpha
CP007288.2_ORF.97913.pdb	-HHHHHHHHHHHHHHHHHHHHHHHHHHHHHHHHHHHHH-	39	37	0	94.8718	0	86.0232	0.81	NZ_CP027410.1_ORF.102748	Salmonella	Alpha
CP007288.2_ORF.97913.pdb	-HHHHHHHHHHHHHHHHHHHHHHHHHHHHHHHHHHHHH-	39	37	0	94.8718	0	86.0232	0.81	NZ_CP026660.1_ORF.98034	Salmonella	Alpha
CP007288.2_ORF.97913.pdb	-HHHHHHHHHHHHHHHHHHHHHHHHHHHHHHHHHHHHH-	39	37	0	94.8718	0	86.0232	0.81	NZ_CP028169.1_ORF.19650	Salmonella	Alpha
CP007288.2_ORF.97913.pdb	-HHHHHHHHHHHHHHHHHHHHHHHHHHHHHHHHHHHHH-	39	37	0	94.8718	0	86.0232	0.81	NZ_CP028172.1_ORF.63645	Salmonella	Alpha
CP007288.2_ORF.97913.pdb	-HHHHHHHHHHHHHHHHHHHHHHHHHHHHHHHHHHHHH-	39	37	0	94.8718	0	86.0232	0.81	NZ_CP028196.1_ORF.44209	Salmonella	Alpha
CP007288.2_ORF.97913.pdb	-HHHHHHHHHHHHHHHHHHHHHHHHHHHHHHHHHHHHH-	39	37	0	94.8718	0	86.0232	0.81	NZ_CP028199.1_ORF.53818	Salmonella	Alpha
CP007288.2_ORF.97913.pdb	-HHHHHHHHHHHHHHHHHHHHHHHHHHHHHHHHHHHHH-	39	37	0	94.8718	0	86.0232	0.81	NZ_CP020565.1_ORF.28439	Salmonella	Alpha
CP007288.2_ORF.97913.pdb	-HHHHHHHHHHHHHHHHHHHHHHHHHHHHHHHHHHHHH-	39	37	0	94.8718	0	86.0232	0.81	NZ_CP025217.1_ORF.12402	Salmonella	Alpha
CP007288.2_ORF.97913.pdb	-HHHHHHHHHHHHHHHHHHHHHHHHHHHHHHHHHHHHH-	39	37	0	94.8718	0	86.0232	0.81	NZ_CP025218.1_ORF.12229	Salmonella	Alpha
CP007288.2_ORF.97913.pdb	-HHHHHHHHHHHHHHHHHHHHHHHHHHHHHHHHHHHHH-	39	37	0	94.8718	0	86.0232	0.81	NZ_CP025554.1_ORF.12197	Salmonella	Alpha
CP007288.2_ORF.97913.pdb	-HHHHHHHHHHHHHHHHHHHHHHHHHHHHHHHHHHHHH-	39	37	0	94.8718	0	86.0232	0.81	NZ_CP025555.1_ORF.46927	Salmonella	Alpha
CP007288.2_ORF.97913.pdb	-HHHHHHHHHHHHHHHHHHHHHHHHHHHHHHHHHHHHH-	39	37	0	94.8718	0	86.0232	0.81	NZ_CP025559.1_ORF.28710	Salmonella	Alpha
CP007288.2_ORF.97913.pdb	-HHHHHHHHHHHHHHHHHHHHHHHHHHHHHHHHHHHHH-	39	37	0	94.8718	0	86.0232	0.81	NZ_CP028729.1_ORF.65405	Salmonella	Alpha
CP007288.2_ORF.97913.pdb	-HHHHHHHHHHHHHHHHHHHHHHHHHHHHHHHHHHHHH-	39	37	0	94.8718	0	86.0232	0.81	NZ_CP020752.1_ORF.28395	Salmonella	Alpha
CP007288.2_ORF.97913.pdb	-HHHHHHHHHHHHHHHHHHHHHHHHHHHHHHHHHHHHH-	39	37	0	94.8718	0	86.0232	0.81	NZ_CP077691.1_ORF.30667	Salmonella	Alpha
CP007288.2_ORF.97913.pdb	-HHHHHHHHHHHHHHHHHHHHHHHHHHHHHHHHHHHHH-	39	37	0	94.8718	0	86.0232	0.81	NZ_CP077711.1_ORF.46922	Salmonella	Alpha
CP007288.2_ORF.97913.pdb	-HHHHHHHHHHHHHHHHHHHHHHHHHHHHHHHHHHHHH-	39	37	0	94.8718	0	86.0232	0.81	NZ_CP077693.1_ORF.30970	Salmonella	Alpha
CP007288.2_ORF.97913.pdb	-HHHHHHHHHHHHHHHHHHHHHHHHHHHHHHHHHHHHH-	39	37	0	94.8718	0	86.0232	0.81	NZ_CP077704.1_ORF.29964	Salmonella	Alpha
CP007288.2_ORF.97913.pdb	-HHHHHHHHHHHHHHHHHHHHHHHHHHHHHHHHHHHHH-	39	37	0	94.8718	0	86.0232	0.81	NZ_CP077696.1_ORF.46446	Salmonella	Alpha
CP007288.2_ORF.97913.pdb	-HHHHHHHHHHHHHHHHHHHHHHHHHHHHHHHHHHHHH-	39	37	0	94.8718	0	86.0232	0.81	NZ_CP077699.1_ORF.29753	Salmonella	Alpha
CP007288.2_ORF.97913.pdb	-HHHHHHHHHHHHHHHHHHHHHHHHHHHHHHHHHHHHH-	39	37	0	94.8718	0	86.0232	0.81	NZ_CP077702.1_ORF.12516	Salmonella	Alpha
CP007288.2_ORF.97913.pdb	-HHHHHHHHHHHHHHHHHHHHHHHHHHHHHHHHHHHHH-	39	37	0	94.8718	0	86.0232	0.81	NZ_CP077706.1_ORF.45415	Salmonella	Alpha
CP007288.2_ORF.97913.pdb	-HHHHHHHHHHHHHHHHHHHHHHHHHHHHHHHHHHHHH-	39	37	0	94.8718	0	86.0232	0.81	NC_016831.1_ORF.41622	Salmonella	Alpha
CP007288.2_ORF.97913.pdb	-HHHHHHHHHHHHHHHHHHHHHHHHHHHHHHHHHHHHH-	39	37	0	94.8718	0	86.0232	0.81	NZ_CP037893.1_ORF.29184	Salmonella	Alpha
CP007288.2_ORF.97913.pdb	-HHHHHHHHHHHHHHHHHHHHHHHHHHHHHHHHHHHHH-	39	37	0	94.8718	0	86.0232	0.81	NZ_CP019186.1_ORF.42994	Salmonella	Alpha
CP007288.2_ORF.97913.pdb	-HHHHHHHHHHHHHHHHHHHHHHHHHHHHHHHHHHHHH-	39	37	0	94.8718	0	86.0232	0.81	NC_016832.1_ORF.25692	Salmonella	Alpha
CP007288.2_ORF.97913.pdb	-HHHHHHHHHHHHHHHHHHHHHHHHHHHHHHHHHHHHH-	39	37	0	94.8718	0	86.0232	0.81	NC_017046.1_ORF.67594	Salmonella	Alpha
CP007288.2_ORF.97913.pdb	-HHHHHHHHHHHHHHHHHHHHHHHHHHHHHHHHHHHHH-	39	37	0	94.8718	0	86.0232	0.81	NC_017623.1_ORF.63020	Salmonella	Alpha
CP007288.2_ORF.97913.pdb	-HHHHHHHHHHHHHHHHHHHHHHHHHHHHHHHHHHHHH-	39	37	0	94.8718	0	86.0232	0.81	NZ_CP015923.1_ORF.12642	Salmonella	Alpha
CP007288.2_ORF.97913.pdb	-HHHHHHHHHHHHHHHHHHHHHHHHHHHHHHHHHHHHH-	39	37	0	94.8718	0	86.0232	0.81	NZ_CP015924.1_ORF.29933	Salmonella	Alpha
CP007288.2_ORF.97913.pdb	-HHHHHHHHHHHHHHHHHHHHHHHHHHHHHHHHHHHHH-	39	37	0	94.8718	0	86.0232	0.81	NZ_CP010283.1_ORF.28609	Salmonella	Alpha
CP007288.2_ORF.97913.pdb	-HHHHHHHHHHHHHHHHHHHHHHHHHHHHHHHHHHHHH-	39	37	0	94.8718	0	86.0232	0.81	NZ_CP010281.1_ORF.26399	Salmonella	Alpha
CP007288.2_ORF.97913.pdb	-HHHHHHHHHHHHHHHHHHHHHHHHHHHHHHHHHHHHH-	39	37	0	94.8718	0	86.0232	0.81	NZ_CP010282.1_ORF.28719	Salmonella	Alpha
CP007288.2_ORF.97913.pdb	-HHHHHHHHHHHHHHHHHHHHHHHHHHHHHHHHHHHHH-	39	37	0	94.8718	0	86.0232	0.81	NZ_CP010279.1_ORF.68376	Salmonella	Alpha
CP007288.2_ORF.97913.pdb	-HHHHHHHHHHHHHHHHHHHHHHHHHHHHHHHHHHHHH-	39	37	0	94.8718	0	86.0232	0.81	NZ_CP009561.1_ORF.58803	Salmonella	Alpha
CP007288.2_ORF.97913.pdb	-HHHHHHHHHHHHHHHHHHHHHHHHHHHHHHHHHHHHH-	39	37	0	94.8718	0	86.0232	0.81	NZ_CP010284.1_ORF.58358	Salmonella	Alpha
CP007288.2_ORF.97913.pdb	-HHHHHHHHHHHHHHHHHHHHHHHHHHHHHHHHHHHHH-	39	37	0	94.8718	0	86.0232	0.81	NZ_CP010280.1_ORF.86888	Salmonella	Alpha
CP007288.2_ORF.97913.pdb	-HHHHHHHHHHHHHHHHHHHHHHHHHHHHHHHHHHHHH-	39	37	0	94.8718	0	86.0232	0.81	NZ_CP007598.1_ORF.91966	Salmonella	Alpha
CP007288.2_ORF.97913.pdb	-HHHHHHHHHHHHHHHHHHHHHHHHHHHHHHHHHHHHH-	39	37	0	94.8718	0	86.0232	0.81	NZ_CP007528.1_ORF.13369	Salmonella	Alpha
CP007288.2_ORF.97913.pdb	-HHHHHHHHHHHHHHHHHHHHHHHHHHHHHHHHHHHHH-	39	37	0	94.8718	0	86.0232	0.81	NZ_CP012347.1_ORF.12232	Salmonella	Alpha
CP007288.2_ORF.97913.pdb	-HHHHHHHHHHHHHHHHHHHHHHHHHHHHHHHHHHHHH-	39	37	0	94.8718	0	86.0232	0.81	NZ_CP011394.1_ORF.45162	Salmonella	Alpha
CP007288.2_ORF.97913.pdb	-HHHHHHHHHHHHHHHHHHHHHHHHHHHHHHHHHHHHH-	39	37	0	94.8718	0	86.0232	0.81	NZ_CP020912.1_ORF.12184	Salmonella	Alpha
CP007288.2_ORF.97913.pdb	-HHHHHHHHHHHHHHHHHHHHHHHHHHHHHHHHHHHHH-	39	37	0	94.8718	0	86.0232	0.81	NZ_CP027677.1_ORF.19029	Salmonella	Alpha
CP007288.2_ORF.97913.pdb	-HHHHHHHHHHHHHHHHHHHHHHHHHHHHHHHHHHHHH-	39	37	0	94.8718	0	86.0232	0.81	NZ_CP029036.1_ORF.46101	Salmonella	Alpha
CP007288.2_ORF.97913.pdb	-HHHHHHHHHHHHHHHHHHHHHHHHHHHHHHHHHHHHH-	39	37	0	94.8718	0	86.0232	0.81	NZ_CP029041.1_ORF.12401	Salmonella	Alpha
CP007288.2_ORF.97913.pdb	-HHHHHHHHHHHHHHHHHHHHHHHHHHHHHHHHHHHHH-	39	37	0	94.8718	0	86.0232	0.81	NZ_CP029040.1_ORF.29486	Salmonella	Alpha
CP007288.2_ORF.97913.pdb	-HHHHHHHHHHHHHHHHHHHHHHHHHHHHHHHHHHHHH-	39	37	0	94.8718	0	86.0232	0.81	NZ_CP029038.1_ORF.45702	Salmonella	Alpha
CP007288.2_ORF.97913.pdb	-HHHHHHHHHHHHHHHHHHHHHHHHHHHHHHHHHHHHH-	39	37	0	94.8718	0	86.0232	0.81	NZ_CP029035.1_ORF.28617	Salmonella	Alpha
CP007288.2_ORF.97913.pdb	-HHHHHHHHHHHHHHHHHHHHHHHHHHHHHHHHHHHHH-	39	37	0	94.8718	0	86.0232	0.81	NZ_CP029039.1_ORF.12142	Salmonella	Alpha
CP007288.2_ORF.97913.pdb	-HHHHHHHHHHHHHHHHHHHHHHHHHHHHHHHHHHHHH-	39	37	0	94.8718	0	86.0232	0.81	NZ_CP029336.1_ORF.45117	Salmonella	Alpha
CP007288.2_ORF.97913.pdb	-HHHHHHHHHHHHHHHHHHHHHHHHHHHHHHHHHHHHH-	39	37	0	94.8718	0	86.0232	0.81	NZ_CP029567.1_ORF.39536	Salmonella	Alpha
CP007288.2_ORF.97913.pdb	-HHHHHHHHHHHHHHHHHHHHHHHHHHHHHHHHHHHHH-	39	37	0	94.8718	0	86.0232	0.81	NZ_CP029568.1_ORF.86611	Salmonella	Alpha
CP007288.2_ORF.97913.pdb	-HHHHHHHHHHHHHHHHHHHHHHHHHHHHHHHHHHHHH-	39	37	0	94.8718	0	86.0232	0.81	NZ_CP029593.1_ORF.59503	Salmonella	Alpha
CP007288.2_ORF.97913.pdb	-HHHHHHHHHHHHHHHHHHHHHHHHHHHHHHHHHHHHH-	39	37	0	94.8718	0	86.0232	0.81	NZ_CP029595.1_ORF.82873	Salmonella	Alpha
CP007288.2_ORF.97913.pdb	-HHHHHHHHHHHHHHHHHHHHHHHHHHHHHHHHHHHHH-	39	37	0	94.8718	0	86.0232	0.81	NZ_CP028157.1_ORF.97541	Salmonella	Alpha
CP007288.2_ORF.97913.pdb	-HHHHHHHHHHHHHHHHHHHHHHHHHHHHHHHHHHHHH-	39	37	0	94.8718	0	86.0232	0.81	NZ_CP028151.1_ORF.97541	Salmonella	Alpha
CP007288.2_ORF.97913.pdb	-HHHHHHHHHHHHHHHHHHHHHHHHHHHHHHHHHHHHH-	39	37	0	94.8718	0	86.0232	0.81	NZ_CP029800.1_ORF.2891	Salmonella	Alpha
CP007288.2_ORF.97913.pdb	-HHHHHHHHHHHHHHHHHHHHHHHHHHHHHHHHHHHHH-	39	37	0	94.8718	0	86.0232	0.81	NZ_CP030794.1_ORF.58313	Salmonella	Alpha
CP007288.2_ORF.97913.pdb	-HHHHHHHHHHHHHHHHHHHHHHHHHHHHHHHHHHHHH-	39	37	0	94.8718	0	86.0232	0.81	NZ_CP029992.1_ORF.19484	Salmonella	Alpha
CP007288.2_ORF.97913.pdb	-HHHHHHHHHHHHHHHHHHHHHHHHHHHHHHHHHHHHH-	39	37	0	94.8718	0	86.0232	0.81	NZ_CP029995.1_ORF.29751	Salmonella	Alpha
CP007288.2_ORF.97913.pdb	-HHHHHHHHHHHHHHHHHHHHHHHHHHHHHHHHHHHHH-	39	37	0	94.8718	0	86.0232	0.81	NZ_CP029999.1_ORF.12175	Salmonella	Alpha
CP007288.2_ORF.97913.pdb	-HHHHHHHHHHHHHHHHHHHHHHHHHHHHHHHHHHHHH-	39	37	0	94.8718	0	86.0232	0.81	NZ_CP030002.1_ORF.28390	Salmonella	Alpha
CP007288.2_ORF.97913.pdb	-HHHHHHHHHHHHHHHHHHHHHHHHHHHHHHHHHHHHH-	39	37	0	94.8718	0	86.0232	0.81	NZ_CP030005.1_ORF.28803	Salmonella	Alpha
CP007288.2_ORF.97913.pdb	-HHHHHHHHHHHHHHHHHHHHHHHHHHHHHHHHHHHHH-	39	37	0	94.8718	0	86.0232	0.81	NZ_CP030181.1_ORF.29157	Salmonella	Alpha
CP007288.2_ORF.97913.pdb	-HHHHHHHHHHHHHHHHHHHHHHHHHHHHHHHHHHHHH-	39	37	0	94.8718	0	86.0232	0.81	NZ_CP030202.1_ORF.12745	Salmonella	Alpha
CP007288.2_ORF.97913.pdb	-HHHHHHHHHHHHHHHHHHHHHHHHHHHHHHHHHHHHH-	39	37	0	94.8718	0	86.0232	0.81	NZ_CP030207.1_ORF.47053	Salmonella	Alpha
CP007288.2_ORF.97913.pdb	-HHHHHHHHHHHHHHHHHHHHHHHHHHHHHHHHHHHHH-	39	37	0	94.8718	0	86.0232	0.81	NZ_CP030209.1_ORF.12271	Salmonella	Alpha
CP007288.2_ORF.97913.pdb	-HHHHHHHHHHHHHHHHHHHHHHHHHHHHHHHHHHHHH-	39	37	0	94.8718	0	86.0232	0.81	NZ_CP030231.1_ORF.91636	Salmonella	Alpha
CP007288.2_ORF.97913.pdb	-HHHHHHHHHHHHHHHHHHHHHHHHHHHHHHHHHHHHH-	39	37	0	94.8718	0	86.0232	0.81	NZ_CP030235.1_ORF.68774	Salmonella	Alpha
CP007288.2_ORF.97913.pdb	-HHHHHHHHHHHHHHHHHHHHHHHHHHHHHHHHHHHHH-	39	37	0	94.8718	0	86.0232	0.81	NZ_CP030185.1_ORF.12553	Salmonella	Alpha
CP007288.2_ORF.97913.pdb	-HHHHHHHHHHHHHHHHHHHHHHHHHHHHHHHHHHHHH-	39	37	0	94.8718	0	86.0232	0.81	NZ_CP030190.1_ORF.12617	Salmonella	Alpha
CP007288.2_ORF.97913.pdb	-HHHHHHHHHHHHHHHHHHHHHHHHHHHHHHHHHHHHH-	39	37	0	94.8718	0	86.0232	0.81	NZ_CP030196.1_ORF.47281	Salmonella	Alpha
CP007288.2_ORF.97913.pdb	-HHHHHHHHHHHHHHHHHHHHHHHHHHHHHHHHHHHHH-	39	37	0	94.8718	0	86.0232	0.81	NZ_CP030203.1_ORF.14234	Salmonella	Alpha
CP007288.2_ORF.97913.pdb	-HHHHHHHHHHHHHHHHHHHHHHHHHHHHHHHHHHHHH-	39	37	0	94.8718	0	86.0232	0.81	NZ_CP030211.1_ORF.45003	Salmonella	Alpha
CP007288.2_ORF.97913.pdb	-HHHHHHHHHHHHHHHHHHHHHHHHHHHHHHHHHHHHH-	39	37	0	94.8718	0	86.0232	0.81	NZ_CP030217.1_ORF.45430	Salmonella	Alpha
CP007288.2_ORF.97913.pdb	-HHHHHHHHHHHHHHHHHHHHHHHHHHHHHHHHHHHHH-	39	37	0	94.8718	0	86.0232	0.81	NZ_CP030223.1_ORF.11993	Salmonella	Alpha
CP007288.2_ORF.97913.pdb	-HHHHHHHHHHHHHHHHHHHHHHHHHHHHHHHHHHHHH-	39	37	0	94.8718	0	86.0232	0.81	NZ_CP030225.1_ORF.45467	Salmonella	Alpha
CP007288.2_ORF.97913.pdb	-HHHHHHHHHHHHHHHHHHHHHHHHHHHHHHHHHHHHH-	39	37	0	94.8718	0	86.0232	0.81	NZ_CP030233.1_ORF.65737	Salmonella	Alpha
CP007288.2_ORF.97913.pdb	-HHHHHHHHHHHHHHHHHHHHHHHHHHHHHHHHHHHHH-	39	37	0	94.8718	0	86.0232	0.81	NZ_CP030024.1_ORF.45732	Salmonella	Alpha
CP007288.2_ORF.97913.pdb	-HHHHHHHHHHHHHHHHHHHHHHHHHHHHHHHHHHHHH-	39	37	0	94.8718	0	86.0232	0.81	NZ_CP018219.1_ORF.76228	Salmonella	Alpha
CP007288.2_ORF.97913.pdb	-HHHHHHHHHHHHHHHHHHHHHHHHHHHHHHHHHHHHH-	39	37	0	94.8718	0	86.0232	0.81	NZ_CP023475.1_ORF.12312	Salmonella	Alpha
CP007288.2_ORF.97913.pdb	-HHHHHHHHHHHHHHHHHHHHHHHHHHHHHHHHHHHHH-	39	37	0	94.8718	0	86.0232	0.81	NZ_CP023468.1_ORF.41604	Salmonella	Alpha
CP007288.2_ORF.97913.pdb	-HHHHHHHHHHHHHHHHHHHHHHHHHHHHHHHHHHHHH-	39	37	0	94.8718	0	86.0232	0.81	NZ_CP023470.1_ORF.23964	Salmonella	Alpha
CP007288.2_ORF.97913.pdb	-HHHHHHHHHHHHHHHHHHHHHHHHHHHHHHHHHHHHH-	39	37	0	94.8718	0	86.0232	0.81	NZ_CP023975.1_ORF.29954	Salmonella	Alpha
CP007288.2_ORF.97913.pdb	-HHHHHHHHHHHHHHHHHHHHHHHHHHHHHHHHHHHHH-	39	37	0	94.8718	0	86.0232	0.81	NZ_CP023436.1_ORF.45239	Salmonella	Alpha
CP007288.2_ORF.97913.pdb	-HHHHHHHHHHHHHHHHHHHHHHHHHHHHHHHHHHHHH-	39	37	0	94.8718	0	86.0232	0.81	NZ_CP032194.1_ORF.88778	Salmonella	Alpha
CP007288.2_ORF.97913.pdb	-HHHHHHHHHHHHHHHHHHHHHHHHHHHHHHHHHHHHH-	39	37	0	94.8718	0	86.0232	0.81	NZ_CP074606.1_ORF.30081	Salmonella	Alpha
CP007288.2_ORF.97913.pdb	-HHHHHHHHHHHHHHHHHHHHHHHHHHHHHHHHHHHHH-	39	37	0	94.8718	0	86.0232	0.81	NZ_CP032384.1_ORF.36971	Salmonella	Alpha
CP007288.2_ORF.97913.pdb	-HHHHHHHHHHHHHHHHHHHHHHHHHHHHHHHHHHHHH-	39	37	0	94.8718	0	86.0232	0.81	NZ_CP032387.1_ORF.56912	Salmonella	Alpha
CP007288.2_ORF.97913.pdb	-HHHHHHHHHHHHHHHHHHHHHHHHHHHHHHHHHHHHH-	39	37	0	94.8718	0	86.0232	0.81	NZ_CP032390.1_ORF.95555	Salmonella	Alpha
CP007288.2_ORF.97913.pdb	-HHHHHHHHHHHHHHHHHHHHHHHHHHHHHHHHHHHHH-	39	37	0	94.8718	0	86.0232	0.81	NZ_CP032393.1_ORF.32351	Salmonella	Alpha
CP007288.2_ORF.97913.pdb	-HHHHHHHHHHHHHHHHHHHHHHHHHHHHHHHHHHHHH-	39	37	0	94.8718	0	86.0232	0.81	NZ_CP032396.1_ORF.59919	Salmonella	Alpha
CP007288.2_ORF.97913.pdb	-HHHHHHHHHHHHHHHHHHHHHHHHHHHHHHHHHHHHH-	39	37	0	94.8718	0	86.0232	0.81	NZ_CP032444.1_ORF.45407	Salmonella	Alpha
CP007288.2_ORF.97913.pdb	-HHHHHHHHHHHHHHHHHHHHHHHHHHHHHHHHHHHHH-	39	37	0	94.8718	0	86.0232	0.81	NZ_CP032449.1_ORF.30524	Salmonella	Alpha
CP007288.2_ORF.97913.pdb	-HHHHHHHHHHHHHHHHHHHHHHHHHHHHHHHHHHHHH-	39	37	0	94.8718	0	86.0232	0.81	NZ_CP032446.1_ORF.29964	Salmonella	Alpha
CP007288.2_ORF.97913.pdb	-HHHHHHHHHHHHHHHHHHHHHHHHHHHHHHHHHHHHH-	39	37	0	94.8718	0	86.0232	0.81	NZ_CP032379.1_ORF.13034	Salmonella	Alpha
CP007288.2_ORF.97913.pdb	-HHHHHHHHHHHHHHHHHHHHHHHHHHHHHHHHHHHHH-	39	37	0	94.8718	0	86.0232	0.81	NZ_CP022963.1_ORF.12866	Salmonella	Alpha
CP007288.2_ORF.97913.pdb	-HHHHHHHHHHHHHHHHHHHHHHHHHHHHHHHHHHHHH-	39	37	0	94.8718	0	86.0232	0.81	NZ_CP032622.2_ORF.12079	Salmonella	Alpha
CP007288.2_ORF.97913.pdb	-HHHHHHHHHHHHHHHHHHHHHHHHHHHHHHHHHHHHH-	39	37	0	94.8718	0	86.0232	0.81	NZ_CP032814.1_ORF.12826	Salmonella	Alpha
CP007288.2_ORF.97913.pdb	-HHHHHHHHHHHHHHHHHHHHHHHHHHHHHHHHHHHHH-	39	37	0	94.8718	0	86.0232	0.81	NZ_CP032816.1_ORF.11477	Salmonella	Alpha
CP007288.2_ORF.97913.pdb	-HHHHHHHHHHHHHHHHHHHHHHHHHHHHHHHHHHHHH-	39	37	0	94.8718	0	86.0232	0.81	NZ_CP032815.1_ORF.12809	Salmonella	Alpha
CP007288.2_ORF.97913.pdb	-HHHHHHHHHHHHHHHHHHHHHHHHHHHHHHHHHHHHH-	39	37	0	94.8718	0	86.0232	0.81	NZ_CP032817.1_ORF.30410	Salmonella	Alpha
CP007288.2_ORF.97913.pdb	-HHHHHHHHHHHHHHHHHHHHHHHHHHHHHHHHHHHHH-	39	37	0	94.8718	0	86.0232	0.81	NZ_CP033090.1_ORF.12623	Salmonella	Alpha
CP007288.2_ORF.97913.pdb	-HHHHHHHHHHHHHHHHHHHHHHHHHHHHHHHHHHHHH-	39	37	0	94.8718	0	86.0232	0.81	NZ_CP033338.1_ORF.28848	Salmonella	Alpha
CP007288.2_ORF.97913.pdb	-HHHHHHHHHHHHHHHHHHHHHHHHHHHHHHHHHHHHH-	39	37	0	94.8718	0	86.0232	0.81	NZ_CP033344.1_ORF.44800	Salmonella	Alpha
CP007288.2_ORF.97913.pdb	-HHHHHHHHHHHHHHHHHHHHHHHHHHHHHHHHHHHHH-	39	37	0	94.8718	0	86.0232	0.81	NZ_CP033340.1_ORF.11995	Salmonella	Alpha
CP007288.2_ORF.97913.pdb	-HHHHHHHHHHHHHHHHHHHHHHHHHHHHHHHHHHHHH-	39	37	0	94.8718	0	86.0232	0.81	NZ_CP033345.1_ORF.29678	Salmonella	Alpha
CP007288.2_ORF.97913.pdb	-HHHHHHHHHHHHHHHHHHHHHHHHHHHHHHHHHHHHH-	39	37	0	94.8718	0	86.0232	0.81	NZ_CP033343.1_ORF.44832	Salmonella	Alpha
CP007288.2_ORF.97913.pdb	-HHHHHHHHHHHHHHHHHHHHHHHHHHHHHHHHHHHHH-	39	37	0	94.8718	0	86.0232	0.81	NZ_CP029923.1_ORF.83411	Salmonella	Alpha
CP007288.2_ORF.97913.pdb	-HHHHHHHHHHHHHHHHHHHHHHHHHHHHHHHHHHHHH-	39	37	0	94.8718	0	86.0232	0.81	NZ_CP029886.1_ORF.100337	Salmonella	Alpha
CP007288.2_ORF.97913.pdb	-HHHHHHHHHHHHHHHHHHHHHHHHHHHHHHHHHHHHH-	39	37	0	94.8718	0	86.0232	0.81	NZ_CP029911.1_ORF.66260	Salmonella	Alpha
CP007288.2_ORF.97913.pdb	-HHHHHHHHHHHHHHHHHHHHHHHHHHHHHHHHHHHHH-	39	37	0	94.8718	0	86.0232	0.81	NZ_CP029927.1_ORF.66090	Salmonella	Alpha
CP007288.2_ORF.97913.pdb	-HHHHHHHHHHHHHHHHHHHHHHHHHHHHHHHHHHHHH-	39	37	0	94.8718	0	86.0232	0.81	NZ_CP029928.1_ORF.66410	Salmonella	Alpha
CP007288.2_ORF.97913.pdb	-HHHHHHHHHHHHHHHHHHHHHHHHHHHHHHHHHHHHH-	39	37	0	94.8718	0	86.0232	0.81	NZ_CP029930.1_ORF.66364	Salmonella	Alpha
CP007288.2_ORF.97913.pdb	-HHHHHHHHHHHHHHHHHHHHHHHHHHHHHHHHHHHHH-	39	37	0	94.8718	0	86.0232	0.81	NZ_CP029933.1_ORF.100258	Salmonella	Alpha
CP007288.2_ORF.97913.pdb	-HHHHHHHHHHHHHHHHHHHHHHHHHHHHHHHHHHHHH-	39	37	0	94.8718	0	86.0232	0.81	NZ_CP029936.1_ORF.66240	Salmonella	Alpha
CP007288.2_ORF.97913.pdb	-HHHHHHHHHHHHHHHHHHHHHHHHHHHHHHHHHHHHH-	39	37	0	94.8718	0	86.0232	0.81	NZ_CP029944.1_ORF.100368	Salmonella	Alpha
CP007288.2_ORF.97913.pdb	-HHHHHHHHHHHHHHHHHHHHHHHHHHHHHHHHHHHHH-	39	37	0	94.8718	0	86.0232	0.81	NZ_CP029945.1_ORF.66274	Salmonella	Alpha
CP007288.2_ORF.97913.pdb	-HHHHHHHHHHHHHHHHHHHHHHHHHHHHHHHHHHHHH-	39	37	0	94.8718	0	86.0232	0.81	NZ_CP029946.1_ORF.100394	Salmonella	Alpha
CP007288.2_ORF.97913.pdb	-HHHHHHHHHHHHHHHHHHHHHHHHHHHHHHHHHHHHH-	39	37	0	94.8718	0	86.0232	0.81	NZ_CP029949.1_ORF.66140	Salmonella	Alpha
CP007288.2_ORF.97913.pdb	-HHHHHHHHHHHHHHHHHHHHHHHHHHHHHHHHHHHHH-	39	37	0	94.8718	0	86.0232	0.81	NZ_CP029932.1_ORF.66136	Salmonella	Alpha
CP007288.2_ORF.97913.pdb	-HHHHHHHHHHHHHHHHHHHHHHHHHHHHHHHHHHHHH-	39	37	0	94.8718	0	86.0232	0.81	NZ_CP029938.1_ORF.83500	Salmonella	Alpha
CP007288.2_ORF.97913.pdb	-HHHHHHHHHHHHHHHHHHHHHHHHHHHHHHHHHHHHH-	39	37	0	94.8718	0	86.0232	0.81	NZ_CP029940.1_ORF.100324	Salmonella	Alpha
CP007288.2_ORF.97913.pdb	-HHHHHHHHHHHHHHHHHHHHHHHHHHHHHHHHHHHHH-	39	37	0	94.8718	0	86.0232	0.81	NZ_CP029950.1_ORF.66613	Salmonella	Alpha
CP007288.2_ORF.97913.pdb	-HHHHHHHHHHHHHHHHHHHHHHHHHHHHHHHHHHHHH-	39	37	0	94.8718	0	86.0232	0.81	NZ_CP029954.1_ORF.83198	Salmonella	Alpha
CP007288.2_ORF.97913.pdb	-HHHHHHHHHHHHHHHHHHHHHHHHHHHHHHHHHHHHH-	39	37	0	94.8718	0	86.0232	0.81	NZ_CP029956.1_ORF.100709	Salmonella	Alpha
CP007288.2_ORF.97913.pdb	-HHHHHHHHHHHHHHHHHHHHHHHHHHHHHHHHHHHHH-	39	37	0	94.8718	0	86.0232	0.81	NZ_CP029861.1_ORF.66314	Salmonella	Alpha
CP007288.2_ORF.97913.pdb	-HHHHHHHHHHHHHHHHHHHHHHHHHHHHHHHHHHHHH-	39	37	0	94.8718	0	86.0232	0.81	NZ_CP029907.1_ORF.65844	Salmonella	Alpha
CP007288.2_ORF.97913.pdb	-HHHHHHHHHHHHHHHHHHHHHHHHHHHHHHHHHHHHH-	39	37	0	94.8718	0	86.0232	0.81	NZ_CP029864.1_ORF.83597	Salmonella	Alpha
CP007288.2_ORF.97913.pdb	-HHHHHHHHHHHHHHHHHHHHHHHHHHHHHHHHHHHHH-	39	37	0	94.8718	0	86.0232	0.81	NZ_CP029866.1_ORF.83461	Salmonella	Alpha
CP007288.2_ORF.97913.pdb	-HHHHHHHHHHHHHHHHHHHHHHHHHHHHHHHHHHHHH-	39	37	0	94.8718	0	86.0232	0.81	NZ_CP029868.1_ORF.100301	Salmonella	Alpha
CP007288.2_ORF.97913.pdb	-HHHHHHHHHHHHHHHHHHHHHHHHHHHHHHHHHHHHH-	39	37	0	94.8718	0	86.0232	0.81	NZ_CP029862.1_ORF.83957	Salmonella	Alpha
CP007288.2_ORF.97913.pdb	-HHHHHHHHHHHHHHHHHHHHHHHHHHHHHHHHHHHHH-	39	37	0	94.8718	0	86.0232	0.81	NZ_CP029872.1_ORF.83195	Salmonella	Alpha
CP007288.2_ORF.97913.pdb	-HHHHHHHHHHHHHHHHHHHHHHHHHHHHHHHHHHHHH-	39	37	0	94.8718	0	86.0232	0.81	NZ_CP029897.1_ORF.85534	Salmonella	Alpha
CP007288.2_ORF.97913.pdb	-HHHHHHHHHHHHHHHHHHHHHHHHHHHHHHHHHHHHH-	39	37	0	94.8718	0	86.0232	0.81	NZ_CP029870.1_ORF.66497	Salmonella	Alpha
CP007288.2_ORF.97913.pdb	-HHHHHHHHHHHHHHHHHHHHHHHHHHHHHHHHHHHHH-	39	37	0	94.8718	0	86.0232	0.81	NZ_CP029919.1_ORF.100140	Salmonella	Alpha
CP007288.2_ORF.97913.pdb	-HHHHHHHHHHHHHHHHHHHHHHHHHHHHHHHHHHHHH-	39	37	0	94.8718	0	86.0232	0.81	NZ_CP029873.1_ORF.66150	Salmonella	Alpha
CP007288.2_ORF.97913.pdb	-HHHHHHHHHHHHHHHHHHHHHHHHHHHHHHHHHHHHH-	39	37	0	94.8718	0	86.0232	0.81	NZ_CP029888.1_ORF.66667	Salmonella	Alpha
CP007288.2_ORF.97913.pdb	-HHHHHHHHHHHHHHHHHHHHHHHHHHHHHHHHHHHHH-	39	37	0	94.8718	0	86.0232	0.81	NZ_CP029881.1_ORF.83428	Salmonella	Alpha
CP007288.2_ORF.97913.pdb	-HHHHHHHHHHHHHHHHHHHHHHHHHHHHHHHHHHHHH-	39	37	0	94.8718	0	86.0232	0.81	NZ_CP029890.1_ORF.66329	Salmonella	Alpha
CP007288.2_ORF.97913.pdb	-HHHHHHHHHHHHHHHHHHHHHHHHHHHHHHHHHHHHH-	39	37	0	94.8718	0	86.0232	0.81	NZ_CP029892.1_ORF.100810	Salmonella	Alpha
CP007288.2_ORF.97913.pdb	-HHHHHHHHHHHHHHHHHHHHHHHHHHHHHHHHHHHHH-	39	37	0	94.8718	0	86.0232	0.81	NZ_CP029913.1_ORF.100355	Salmonella	Alpha
CP007288.2_ORF.97913.pdb	-HHHHHHHHHHHHHHHHHHHHHHHHHHHHHHHHHHHHH-	39	37	0	94.8718	0	86.0232	0.81	NZ_CP029882.1_ORF.83087	Salmonella	Alpha
CP007288.2_ORF.97913.pdb	-HHHHHHHHHHHHHHHHHHHHHHHHHHHHHHHHHHHHH-	39	37	0	94.8718	0	86.0232	0.81	NZ_CP029899.1_ORF.100098	Salmonella	Alpha
CP007288.2_ORF.97913.pdb	-HHHHHHHHHHHHHHHHHHHHHHHHHHHHHHHHHHHHH-	39	37	0	94.8718	0	86.0232	0.81	NZ_CP029900.1_ORF.100702	Salmonella	Alpha
CP007288.2_ORF.97913.pdb	-HHHHHHHHHHHHHHHHHHHHHHHHHHHHHHHHHHHHH-	39	37	0	94.8718	0	86.0232	0.81	NZ_CP029875.1_ORF.83468	Salmonella	Alpha
CP007288.2_ORF.97913.pdb	-HHHHHHHHHHHHHHHHHHHHHHHHHHHHHHHHHHHHH-	39	37	0	94.8718	0	86.0232	0.81	NZ_CP029914.1_ORF.66124	Salmonella	Alpha
CP007288.2_ORF.97913.pdb	-HHHHHHHHHHHHHHHHHHHHHHHHHHHHHHHHHHHHH-	39	37	0	94.8718	0	86.0232	0.81	NZ_CP029915.1_ORF.66414	Salmonella	Alpha
CP007288.2_ORF.97913.pdb	-HHHHHHHHHHHHHHHHHHHHHHHHHHHHHHHHHHHHH-	39	37	0	94.8718	0	86.0232	0.81	NZ_CP029894.1_ORF.66402	Salmonella	Alpha
CP007288.2_ORF.97913.pdb	-HHHHHHHHHHHHHHHHHHHHHHHHHHHHHHHHHHHHH-	39	37	0	94.8718	0	86.0232	0.81	NZ_CP029920.1_ORF.66480	Salmonella	Alpha
CP007288.2_ORF.97913.pdb	-HHHHHHHHHHHHHHHHHHHHHHHHHHHHHHHHHHHHH-	39	37	0	94.8718	0	86.0232	0.81	NZ_CP029922.1_ORF.100255	Salmonella	Alpha
CP007288.2_ORF.97913.pdb	-HHHHHHHHHHHHHHHHHHHHHHHHHHHHHHHHHHHHH-	39	37	0	94.8718	0	86.0232	0.81	NZ_CP029883.1_ORF.83776	Salmonella	Alpha
CP007288.2_ORF.97913.pdb	-HHHHHHHHHHHHHHHHHHHHHHHHHHHHHHHHHHHHH-	39	37	0	94.8718	0	86.0232	0.81	NZ_CP029902.1_ORF.83679	Salmonella	Alpha
CP007288.2_ORF.97913.pdb	-HHHHHHHHHHHHHHHHHHHHHHHHHHHHHHHHHHHHH-	39	37	0	94.8718	0	86.0232	0.81	NZ_CP029917.1_ORF.100691	Salmonella	Alpha
CP007288.2_ORF.97913.pdb	-HHHHHHHHHHHHHHHHHHHHHHHHHHHHHHHHHHHHH-	39	37	0	94.8718	0	86.0232	0.81	NZ_CP029885.1_ORF.66634	Salmonella	Alpha
CP007288.2_ORF.97913.pdb	-HHHHHHHHHHHHHHHHHHHHHHHHHHHHHHHHHHHHH-	39	37	0	94.8718	0	86.0232	0.81	NZ_CP029896.1_ORF.66239	Salmonella	Alpha
CP007288.2_ORF.97913.pdb	-HHHHHHHHHHHHHHHHHHHHHHHHHHHHHHHHHHHHH-	39	37	0	94.8718	0	86.0232	0.81	NZ_CP029918.1_ORF.65967	Salmonella	Alpha
CP007288.2_ORF.97913.pdb	-HHHHHHHHHHHHHHHHHHHHHHHHHHHHHHHHHHHHH-	39	37	0	94.8718	0	86.0232	0.81	NZ_CP029904.1_ORF.100798	Salmonella	Alpha
CP007288.2_ORF.97913.pdb	-HHHHHHHHHHHHHHHHHHHHHHHHHHHHHHHHHHHHH-	39	37	0	94.8718	0	86.0232	0.81	NZ_CP029878.1_ORF.100272	Salmonella	Alpha
CP007288.2_ORF.97913.pdb	-HHHHHHHHHHHHHHHHHHHHHHHHHHHHHHHHHHHHH-	39	37	0	94.8718	0	86.0232	0.81	NZ_CP029880.1_ORF.66094	Salmonella	Alpha
CP007288.2_ORF.97913.pdb	-HHHHHHHHHHHHHHHHHHHHHHHHHHHHHHHHHHHHH-	39	37	0	94.8718	0	86.0232	0.81	NZ_CP029909.1_ORF.67155	Salmonella	Alpha
CP007288.2_ORF.97913.pdb	-HHHHHHHHHHHHHHHHHHHHHHHHHHHHHHHHHHHHH-	39	37	0	94.8718	0	86.0232	0.81	NZ_CP029846.1_ORF.66328	Salmonella	Alpha
CP007288.2_ORF.97913.pdb	-HHHHHHHHHHHHHHHHHHHHHHHHHHHHHHHHHHHHH-	39	37	0	94.8718	0	86.0232	0.81	NZ_CP029959.1_ORF.66524	Salmonella	Alpha
CP007288.2_ORF.97913.pdb	-HHHHHHHHHHHHHHHHHHHHHHHHHHHHHHHHHHHHH-	39	37	0	94.8718	0	86.0232	0.81	NZ_CP029960.1_ORF.66452	Salmonella	Alpha
CP007288.2_ORF.97913.pdb	-HHHHHHHHHHHHHHHHHHHHHHHHHHHHHHHHHHHHH-	39	37	0	94.8718	0	86.0232	0.81	NZ_CP029962.1_ORF.100320	Salmonella	Alpha
CP007288.2_ORF.97913.pdb	-HHHHHHHHHHHHHHHHHHHHHHHHHHHHHHHHHHHHH-	39	37	0	94.8718	0	86.0232	0.81	NZ_CP029964.1_ORF.83259	Salmonella	Alpha
CP007288.2_ORF.97913.pdb	-HHHHHHHHHHHHHHHHHHHHHHHHHHHHHHHHHHHHH-	39	37	0	94.8718	0	86.0232	0.81	NZ_CP029848.1_ORF.66392	Salmonella	Alpha
CP007288.2_ORF.97913.pdb	-HHHHHHHHHHHHHHHHHHHHHHHHHHHHHHHHHHHHH-	39	37	0	94.8718	0	86.0232	0.81	NZ_CP029850.1_ORF.66387	Salmonella	Alpha
CP007288.2_ORF.97913.pdb	-HHHHHHHHHHHHHHHHHHHHHHHHHHHHHHHHHHHHH-	39	37	0	94.8718	0	86.0232	0.81	NZ_CP029852.1_ORF.83193	Salmonella	Alpha
CP007288.2_ORF.97913.pdb	-HHHHHHHHHHHHHHHHHHHHHHHHHHHHHHHHHHHHH-	39	37	0	94.8718	0	86.0232	0.81	NZ_CP029855.1_ORF.100678	Salmonella	Alpha
CP007288.2_ORF.97913.pdb	-HHHHHHHHHHHHHHHHHHHHHHHHHHHHHHHHHHHHH-	39	37	0	94.8718	0	86.0232	0.81	NZ_CP029856.1_ORF.66275	Salmonella	Alpha
CP007288.2_ORF.97913.pdb	-HHHHHHHHHHHHHHHHHHHHHHHHHHHHHHHHHHHHH-	39	37	0	94.8718	0	86.0232	0.81	NZ_CP029858.1_ORF.66344	Salmonella	Alpha
CP007288.2_ORF.97913.pdb	-HHHHHHHHHHHHHHHHHHHHHHHHHHHHHHHHHHHHH-	39	37	0	94.8718	0	86.0232	0.81	NZ_CP029853.1_ORF.67326	Salmonella	Alpha
CP007288.2_ORF.97913.pdb	-HHHHHHHHHHHHHHHHHHHHHHHHHHHHHHHHHHHHH-	39	37	0	94.8718	0	86.0232	0.81	NZ_CP029863.1_ORF.66527	Salmonella	Alpha
CP007288.2_ORF.97913.pdb	-HHHHHHHHHHHHHHHHHHHHHHHHHHHHHHHHHHHHH-	39	37	0	94.8718	0	86.0232	0.81	NZ_CP029906.1_ORF.83019	Salmonella	Alpha
CP007288.2_ORF.97913.pdb	-HHHHHHHHHHHHHHHHHHHHHHHHHHHHHHHHHHHHH-	39	37	0	94.8718	0	86.0232	0.81	NZ_CP029925.1_ORF.83175	Salmonella	Alpha
CP007288.2_ORF.97913.pdb	-HHHHHHHHHHHHHHHHHHHHHHHHHHHHHHHHHHHHH-	39	37	0	94.8718	0	86.0232	0.81	NZ_CP029958.1_ORF.66156	Salmonella	Alpha
CP007288.2_ORF.97913.pdb	-HHHHHHHHHHHHHHHHHHHHHHHHHHHHHHHHHHHHH-	39	37	0	94.8718	0	86.0232	0.81	NZ_CP029908.1_ORF.66131	Salmonella	Alpha
CP007288.2_ORF.97913.pdb	-HHHHHHHHHHHHHHHHHHHHHHHHHHHHHHHHHHHHH-	39	37	0	94.8718	0	86.0232	0.81	NZ_CP029942.1_ORF.83296	Salmonella	Alpha
CP007288.2_ORF.97913.pdb	-HHHHHHHHHHHHHHHHHHHHHHHHHHHHHHHHHHHHH-	39	37	0	94.8718	0	86.0232	0.81	NZ_CP029952.1_ORF.66081	Salmonella	Alpha
CP007288.2_ORF.97913.pdb	-HHHHHHHHHHHHHHHHHHHHHHHHHHHHHHHHHHHHH-	39	37	0	94.8718	0	86.0232	0.81	NZ_CP029646.1_ORF.66051	Salmonella	Alpha
CP007288.2_ORF.97913.pdb	-HHHHHHHHHHHHHHHHHHHHHHHHHHHHHHHHHHHHH-	39	37	0	94.8718	0	86.0232	0.81	NZ_CP025094.1_ORF.29959	Salmonella	Alpha
CP007288.2_ORF.97913.pdb	-HHHHHHHHHHHHHHHHHHHHHHHHHHHHHHHHHHHHH-	39	37	0	94.8718	0	86.0232	0.81	NZ_CP034230.1_ORF.30060	Salmonella	Alpha
CP007288.2_ORF.97913.pdb	-HHHHHHHHHHHHHHHHHHHHHHHHHHHHHHHHHHHHH-	39	37	0	94.8718	0	86.0232	0.81	NZ_CP034233.1_ORF.43642	Salmonella	Alpha
CP007288.2_ORF.97913.pdb	-HHHHHHHHHHHHHHHHHHHHHHHHHHHHHHHHHHHHH-	39	37	0	94.8718	0	86.0232	0.81	NZ_CP034232.1_ORF.12529	Salmonella	Alpha
CP007288.2_ORF.97913.pdb	-HHHHHHHHHHHHHHHHHHHHHHHHHHHHHHHHHHHHH-	39	37	0	94.8718	0	86.0232	0.81	NZ_CP040699.1_ORF.45184	Salmonella	Alpha
CP007288.2_ORF.97913.pdb	-HHHHHHHHHHHHHHHHHHHHHHHHHHHHHHHHHHHHH-	39	37	0	94.8718	0	86.0232	0.81	NZ_CP031359.1_ORF.92339	Salmonella	Alpha
CP007288.2_ORF.97913.pdb	-HHHHHHHHHHHHHHHHHHHHHHHHHHHHHHHHHHHHH-	39	37	0	94.8718	0	86.0232	0.81	NZ_CP028311.1_ORF.29001	Salmonella	Alpha
CP007288.2_ORF.97913.pdb	-HHHHHHHHHHHHHHHHHHHHHHHHHHHHHHHHHHHHH-	39	37	0	94.8718	0	86.0232	0.81	NZ_CP028318.1_ORF.12368	Salmonella	Alpha
CP007288.2_ORF.97913.pdb	-HHHHHHHHHHHHHHHHHHHHHHHHHHHHHHHHHHHHH-	39	37	0	94.8718	0	86.0232	0.81	NZ_CP034713.1_ORF.12095	Salmonella	Alpha
CP007288.2_ORF.97913.pdb	-HHHHHHHHHHHHHHHHHHHHHHHHHHHHHHHHHHHHH-	39	37	0	94.8718	0	86.0232	0.81	NZ_CP034719.1_ORF.45878	Salmonella	Alpha
CP007288.2_ORF.97913.pdb	-HHHHHHHHHHHHHHHHHHHHHHHHHHHHHHHHHHHHH-	39	37	0	94.8718	0	86.0232	0.81	NZ_CP025736.1_ORF.98787	Salmonella	Alpha
CP007288.2_ORF.97913.pdb	-HHHHHHHHHHHHHHHHHHHHHHHHHHHHHHHHHHHHH-	39	37	0	94.8718	0	86.0232	0.81	NZ_CP034819.1_ORF.75345	Salmonella	Alpha
CP007288.2_ORF.97913.pdb	-HHHHHHHHHHHHHHHHHHHHHHHHHHHHHHHHHHHHH-	39	37	0	94.8718	0	86.0232	0.81	NZ_CP034831.1_ORF.28557	Salmonella	Alpha
CP007288.2_ORF.97913.pdb	-HHHHHHHHHHHHHHHHHHHHHHHHHHHHHHHHHHHHH-	39	37	0	94.8718	0	86.0232	0.81	NZ_CP034968.1_ORF.39447	Salmonella	Alpha
CP007288.2_ORF.97913.pdb	-HHHHHHHHHHHHHHHHHHHHHHHHHHHHHHHHHHHHH-	39	37	0	94.8718	0	86.0232	0.81	NZ_CP033226.2_ORF.47854	Salmonella	Alpha
CP007288.2_ORF.97913.pdb	-HHHHHHHHHHHHHHHHHHHHHHHHHHHHHHHHHHHHH-	39	37	0	94.8718	0	86.0232	0.81	NZ_CP033257.2_ORF.47852	Salmonella	Alpha
CP007288.2_ORF.97913.pdb	-HHHHHHHHHHHHHHHHHHHHHHHHHHHHHHHHHHHHH-	39	37	0	94.8718	0	86.0232	0.81	NZ_CP033255.2_ORF.30152	Salmonella	Alpha
CP007288.2_ORF.97913.pdb	-HHHHHHHHHHHHHHHHHHHHHHHHHHHHHHHHHHHHH-	39	37	0	94.8718	0	86.0232	0.81	NZ_CP033348.2_ORF.28183	Salmonella	Alpha
CP007288.2_ORF.97913.pdb	-HHHHHHHHHHHHHHHHHHHHHHHHHHHHHHHHHHHHH-	39	37	0	94.8718	0	86.0232	0.81	NZ_CP033352.2_ORF.100318	Salmonella	Alpha
CP007288.2_ORF.97913.pdb	-HHHHHHHHHHHHHHHHHHHHHHHHHHHHHHHHHHHHH-	39	37	0	94.8718	0	86.0232	0.81	NZ_CP033350.2_ORF.29536	Salmonella	Alpha
CP007288.2_ORF.97913.pdb	-HHHHHHHHHHHHHHHHHHHHHHHHHHHHHHHHHHHHH-	39	37	0	94.8718	0	86.0232	0.81	NZ_CP033356.2_ORF.28946	Salmonella	Alpha
CP007288.2_ORF.97913.pdb	-HHHHHHHHHHHHHHHHHHHHHHHHHHHHHHHHHHHHH-	39	37	0	94.8718	0	86.0232	0.81	NZ_CP026713.1_ORF.24153	Salmonella	Alpha
CP007288.2_ORF.97913.pdb	-HHHHHHHHHHHHHHHHHHHHHHHHHHHHHHHHHHHHH-	39	37	0	94.8718	0	86.0232	0.81	NZ_CP025248.1_ORF.12975	Salmonella	Alpha
CP007288.2_ORF.97913.pdb	-HHHHHHHHHHHHHHHHHHHHHHHHHHHHHHHHHHHHH-	39	37	0	94.8718	0	86.0232	0.81	NZ_CP025230.1_ORF.47106	Salmonella	Alpha
CP007288.2_ORF.97913.pdb	-HHHHHHHHHHHHHHHHHHHHHHHHHHHHHHHHHHHHH-	39	37	0	94.8718	0	86.0232	0.81	NZ_CP025232.1_ORF.12132	Salmonella	Alpha
CP007288.2_ORF.97913.pdb	-HHHHHHHHHHHHHHHHHHHHHHHHHHHHHHHHHHHHH-	39	37	0	94.8718	0	86.0232	0.81	NZ_CP025234.1_ORF.29666	Salmonella	Alpha
CP007288.2_ORF.97913.pdb	-HHHHHHHHHHHHHHHHHHHHHHHHHHHHHHHHHHHHH-	39	37	0	94.8718	0	86.0232	0.81	NZ_CP025243.1_ORF.47816	Salmonella	Alpha
CP007288.2_ORF.97913.pdb	-HHHHHHHHHHHHHHHHHHHHHHHHHHHHHHHHHHHHH-	39	37	0	94.8718	0	86.0232	0.81	NZ_CP025237.1_ORF.12523	Salmonella	Alpha
CP007288.2_ORF.97913.pdb	-HHHHHHHHHHHHHHHHHHHHHHHHHHHHHHHHHHHHH-	39	37	0	94.8718	0	86.0232	0.81	NZ_CP025241.1_ORF.46951	Salmonella	Alpha
CP007288.2_ORF.97913.pdb	-HHHHHHHHHHHHHHHHHHHHHHHHHHHHHHHHHHHHH-	39	37	0	94.8718	0	86.0232	0.81	NZ_CP025246.1_ORF.46630	Salmonella	Alpha
CP007288.2_ORF.97913.pdb	-HHHHHHHHHHHHHHHHHHHHHHHHHHHHHHHHHHHHH-	39	37	0	94.8718	0	86.0232	0.81	NZ_CP030936.1_ORF.36813	Salmonella	Alpha
CP007288.2_ORF.97913.pdb	-HHHHHHHHHHHHHHHHHHHHHHHHHHHHHHHHHHHHH-	39	37	0	94.8718	0	86.0232	0.81	NZ_CP036165.1_ORF.46853	Salmonella	Alpha
CP007288.2_ORF.97913.pdb	-HHHHHHHHHHHHHHHHHHHHHHHHHHHHHHHHHHHHH-	39	37	0	94.8718	0	86.0232	0.81	NZ_CP036167.1_ORF.13101	Salmonella	Alpha
CP007288.2_ORF.97913.pdb	-HHHHHHHHHHHHHHHHHHHHHHHHHHHHHHHHHHHHH-	39	37	0	94.8718	0	86.0232	0.81	NZ_CP036168.1_ORF.48035	Salmonella	Alpha
CP007288.2_ORF.97913.pdb	-HHHHHHHHHHHHHHHHHHHHHHHHHHHHHHHHHHHHH-	39	37	0	94.8718	0	86.0232	0.81	NZ_CP036166.1_ORF.12362	Salmonella	Alpha
CP007288.2_ORF.97913.pdb	-HHHHHHHHHHHHHHHHHHHHHHHHHHHHHHHHHHHHH-	39	37	0	94.8718	0	86.0232	0.81	NZ_CP041208.1_ORF.46180	Salmonella	Alpha
CP007288.2_ORF.97913.pdb	-HHHHHHHHHHHHHHHHHHHHHHHHHHHHHHHHHHHHH-	39	37	0	94.8718	0	86.0232	0.81	NZ_CP025280.1_ORF.11951	Salmonella	Alpha
CP007288.2_ORF.97913.pdb	-HHHHHHHHHHHHHHHHHHHHHHHHHHHHHHHHHHHHH-	39	37	0	94.8718	0	86.0232	0.81	NZ_CP025278.1_ORF.48294	Salmonella	Alpha
CP007288.2_ORF.97913.pdb	-HHHHHHHHHHHHHHHHHHHHHHHHHHHHHHHHHHHHH-	39	37	0	94.8718	0	86.0232	0.81	NZ_CP025273.1_ORF.47499	Salmonella	Alpha
CP007288.2_ORF.97913.pdb	-HHHHHHHHHHHHHHHHHHHHHHHHHHHHHHHHHHHHH-	39	37	0	94.8718	0	86.0232	0.81	NZ_CP025276.1_ORF.28145	Salmonella	Alpha
CP007288.2_ORF.97913.pdb	-HHHHHHHHHHHHHHHHHHHHHHHHHHHHHHHHHHHHH-	39	37	0	94.8718	0	86.0232	0.81	NZ_CP037891.1_ORF.60878	Salmonella	Alpha
CP007288.2_ORF.97913.pdb	-HHHHHHHHHHHHHHHHHHHHHHHHHHHHHHHHHHHHH-	39	37	0	94.8718	0	86.0232	0.81	NZ_CP037892.1_ORF.46852	Salmonella	Alpha
CP007288.2_ORF.97913.pdb	-HHHHHHHHHHHHHHHHHHHHHHHHHHHHHHHHHHHHH-	39	37	0	94.8718	0	86.0232	0.81	NZ_CP037894.1_ORF.29425	Salmonella	Alpha
CP007288.2_ORF.97913.pdb	-HHHHHHHHHHHHHHHHHHHHHHHHHHHHHHHHHHHHH-	39	37	0	94.8718	0	86.0232	0.81	NZ_CP037960.1_ORF.44672	Salmonella	Alpha
CP007288.2_ORF.97913.pdb	-HHHHHHHHHHHHHHHHHHHHHHHHHHHHHHHHHHHHH-	39	37	0	94.8718	0	86.0232	0.81	NZ_CP020101.1_ORF.99188	Salmonella	Alpha
CP007288.2_ORF.97913.pdb	-HHHHHHHHHHHHHHHHHHHHHHHHHHHHHHHHHHHHH-	39	37	0	94.8718	0	86.0232	0.81	NZ_CP038591.1_ORF.100779	Salmonella	Alpha
CP007288.2_ORF.97913.pdb	-HHHHHHHHHHHHHHHHHHHHHHHHHHHHHHHHHHHHH-	39	37	0	94.8718	0	86.0232	0.81	NZ_CP038593.1_ORF.100769	Salmonella	Alpha
CP007288.2_ORF.97913.pdb	-HHHHHHHHHHHHHHHHHHHHHHHHHHHHHHHHHHHHH-	39	37	0	94.8718	0	86.0232	0.81	NZ_CP038601.1_ORF.66390	Salmonella	Alpha
CP007288.2_ORF.97913.pdb	-HHHHHHHHHHHHHHHHHHHHHHHHHHHHHHHHHHHHH-	39	37	0	94.8718	0	86.0232	0.81	NZ_CP038604.1_ORF.88755	Salmonella	Alpha
CP007288.2_ORF.97913.pdb	-HHHHHHHHHHHHHHHHHHHHHHHHHHHHHHHHHHHHH-	39	37	0	94.8718	0	86.0232	0.81	NZ_CP019035.1_ORF.45673	Salmonella	Alpha
CP007288.2_ORF.97913.pdb	-HHHHHHHHHHHHHHHHHHHHHHHHHHHHHHHHHHHHH-	39	37	0	94.8718	0	86.0232	0.81	NC_020307.1_ORF.6303	Salmonella	Alpha
CP007288.2_ORF.97913.pdb	-HHHHHHHHHHHHHHHHHHHHHHHHHHHHHHHHHHHHH-	39	37	0	94.8718	0	86.0232	0.81	NC_021176.1_ORF.43065	Salmonella	Alpha
CP007288.2_ORF.97913.pdb	-HHHHHHHHHHHHHHHHHHHHHHHHHHHHHHHHHHHHH-	39	37	0	94.8718	0	86.0232	0.81	NC_021812.2_ORF.64468	Salmonella	Alpha
CP007288.2_ORF.97913.pdb	-HHHHHHHHHHHHHHHHHHHHHHHHHHHHHHHHHHHHH-	39	37	0	94.8718	0	86.0232	0.81	NC_021810.1_ORF.59802	Salmonella	Alpha
CP007288.2_ORF.97913.pdb	-HHHHHHHHHHHHHHHHHHHHHHHHHHHHHHHHHHHHH-	39	37	0	94.8718	0	86.0232	0.81	NC_021818.1_ORF.65399	Salmonella	Alpha
CP007288.2_ORF.97913.pdb	-HHHHHHHHHHHHHHHHHHHHHHHHHHHHHHHHHHHHH-	39	37	0	94.8718	0	86.0232	0.81	NC_021820.1_ORF.62280	Salmonella	Alpha
CP007288.2_ORF.97913.pdb	-HHHHHHHHHHHHHHHHHHHHHHHHHHHHHHHHHHHHH-	39	37	0	94.8718	0	86.0232	0.81	NC_021844.1_ORF.45606	Salmonella	Alpha
CP007288.2_ORF.97913.pdb	-HHHHHHHHHHHHHHHHHHHHHHHHHHHHHHHHHHHHH-	39	37	0	94.8718	0	86.0232	0.81	NC_021902.1_ORF.99407	Salmonella	Alpha
CP007288.2_ORF.97913.pdb	-HHHHHHHHHHHHHHHHHHHHHHHHHHHHHHHHHHHHH-	39	37	0	94.8718	0	86.0232	0.81	NC_022221.1_ORF.25449	Salmonella	Alpha
CP007288.2_ORF.97913.pdb	-HHHHHHHHHHHHHHHHHHHHHHHHHHHHHHHHHHHHH-	39	37	0	94.8718	0	86.0232	0.81	NC_022525.1_ORF.97916	Salmonella	Alpha
CP007288.2_ORF.97913.pdb	-HHHHHHHHHHHHHHHHHHHHHHHHHHHHHHHHHHHHH-	39	37	0	94.8718	0	86.0232	0.81	NZ_CP016357.1_ORF.28589	Salmonella	Alpha
CP007288.2_ORF.97913.pdb	-HHHHHHHHHHHHHHHHHHHHHHHHHHHHHHHHHHHHH-	39	37	0	94.8718	0	86.0232	0.81	NZ_CP011259.2_ORF.46350	Salmonella	Alpha
CP007288.2_ORF.97913.pdb	-HHHHHHHHHHHHHHHHHHHHHHHHHHHHHHHHHHHHH-	39	37	0	94.8718	0	86.0232	0.81	NZ_CP019176.1_ORF.45723	Salmonella	Alpha
CP007288.2_ORF.97913.pdb	-HHHHHHHHHHHHHHHHHHHHHHHHHHHHHHHHHHHHH-	39	37	0	94.8718	0	86.0232	0.81	NZ_CP017727.1_ORF.45202	Salmonella	Alpha
CP007288.2_ORF.97913.pdb	-HHHHHHHHHHHHHHHHHHHHHHHHHHHHHHHHHHHHH-	39	37	0	94.8718	0	86.0232	0.81	NZ_CP017728.1_ORF.29743	Salmonella	Alpha
CP007288.2_ORF.97913.pdb	-HHHHHHHHHHHHHHHHHHHHHHHHHHHHHHHHHHHHH-	39	37	0	94.8718	0	86.0232	0.81	NZ_CP011396.1_ORF.12032	Salmonella	Alpha
CP007288.2_ORF.97913.pdb	-HHHHHHHHHHHHHHHHHHHHHHHHHHHHHHHHHHHHH-	39	37	0	94.8718	0	86.0232	0.81	NZ_CP007505.1_ORF.62184	Salmonella	Alpha
CP007288.2_ORF.97913.pdb	-HHHHHHHHHHHHHHHHHHHHHHHHHHHHHHHHHHHHH-	39	37	0	94.8718	0	86.0232	0.81	NZ_CP038595.1_ORF.80250	Salmonella	Alpha
CP007288.2_ORF.97913.pdb	-HHHHHHHHHHHHHHHHHHHHHHHHHHHHHHHHHHHHH-	39	37	0	94.8718	0	86.0232	0.81	NZ_CP038608.1_ORF.89004	Salmonella	Alpha
CP007288.2_ORF.97913.pdb	-HHHHHHHHHHHHHHHHHHHHHHHHHHHHHHHHHHHHH-	39	37	0	94.8718	0	86.0232	0.81	NZ_CP038847.1_ORF.101417	Salmonella	Alpha
CP007288.2_ORF.97913.pdb	-HHHHHHHHHHHHHHHHHHHHHHHHHHHHHHHHHHHHH-	39	37	0	94.8718	0	86.0232	0.81	NZ_CP038849.1_ORF.68322	Salmonella	Alpha
CP007288.2_ORF.97913.pdb	-HHHHHHHHHHHHHHHHHHHHHHHHHHHHHHHHHHHHH-	39	37	0	94.8718	0	86.0232	0.81	NZ_CP039277.1_ORF.81712	Salmonella	Alpha
CP007288.2_ORF.97913.pdb	-HHHHHHHHHHHHHHHHHHHHHHHHHHHHHHHHHHHHH-	39	37	0	94.8718	0	86.0232	0.81	NZ_CP039279.1_ORF.89349	Salmonella	Alpha
CP007288.2_ORF.97913.pdb	-HHHHHHHHHHHHHHHHHHHHHHHHHHHHHHHHHHHHH-	39	37	0	94.8718	0	86.0232	0.81	NZ_CP039270.1_ORF.47620	Salmonella	Alpha
CP007288.2_ORF.97913.pdb	-HHHHHHHHHHHHHHHHHHHHHHHHHHHHHHHHHHHHH-	39	37	0	94.8718	0	86.0232	0.81	NZ_CP039463.1_ORF.28692	Salmonella	Alpha
CP007288.2_ORF.97913.pdb	-HHHHHHHHHHHHHHHHHHHHHHHHHHHHHHHHHHHHH-	39	37	0	94.8718	0	86.0232	0.81	NZ_CP039465.1_ORF.12452	Salmonella	Alpha
CP007288.2_ORF.97913.pdb	-HHHHHHHHHHHHHHHHHHHHHHHHHHHHHHHHHHHHH-	39	37	0	94.8718	0	86.0232	0.81	NZ_CP039482.1_ORF.45430	Salmonella	Alpha
CP007288.2_ORF.97913.pdb	-HHHHHHHHHHHHHHHHHHHHHHHHHHHHHHHHHHHHH-	39	37	0	94.8718	0	86.0232	0.81	NZ_CP039467.1_ORF.28846	Salmonella	Alpha
CP007288.2_ORF.97913.pdb	-HHHHHHHHHHHHHHHHHHHHHHHHHHHHHHHHHHHHH-	39	37	0	94.8718	0	86.0232	0.81	NZ_CP039469.1_ORF.45399	Salmonella	Alpha
CP007288.2_ORF.97913.pdb	-HHHHHHHHHHHHHHHHHHHHHHHHHHHHHHHHHHHHH-	39	37	0	94.8718	0	86.0232	0.81	NZ_CP039471.1_ORF.45379	Salmonella	Alpha
CP007288.2_ORF.97913.pdb	-HHHHHHHHHHHHHHHHHHHHHHHHHHHHHHHHHHHHH-	39	37	0	94.8718	0	86.0232	0.81	NZ_CP039486.1_ORF.12133	Salmonella	Alpha
CP007288.2_ORF.97913.pdb	-HHHHHHHHHHHHHHHHHHHHHHHHHHHHHHHHHHHHH-	39	37	0	94.8718	0	86.0232	0.81	NZ_CP039484.1_ORF.45289	Salmonella	Alpha
CP007288.2_ORF.97913.pdb	-HHHHHHHHHHHHHHHHHHHHHHHHHHHHHHHHHHHHH-	39	37	0	94.8718	0	86.0232	0.81	NZ_CP039473.1_ORF.28662	Salmonella	Alpha
CP007288.2_ORF.97913.pdb	-HHHHHHHHHHHHHHHHHHHHHHHHHHHHHHHHHHHHH-	39	37	0	94.8718	0	86.0232	0.81	NZ_CP039476.1_ORF.28680	Salmonella	Alpha
CP007288.2_ORF.97913.pdb	-HHHHHHHHHHHHHHHHHHHHHHHHHHHHHHHHHHHHH-	39	37	0	94.8718	0	86.0232	0.81	NZ_CP039477.1_ORF.12207	Salmonella	Alpha
CP007288.2_ORF.97913.pdb	-HHHHHHHHHHHHHHHHHHHHHHHHHHHHHHHHHHHHH-	39	37	0	94.8718	0	86.0232	0.81	NZ_CP039478.1_ORF.28848	Salmonella	Alpha
CP007288.2_ORF.97913.pdb	-HHHHHHHHHHHHHHHHHHHHHHHHHHHHHHHHHHHHH-	39	37	0	94.8718	0	86.0232	0.81	NZ_CP039480.1_ORF.28739	Salmonella	Alpha
CP007288.2_ORF.97913.pdb	-HHHHHHHHHHHHHHHHHHHHHHHHHHHHHHHHHHHHH-	39	37	0	94.8718	0	86.0232	0.81	NZ_CP039487.1_ORF.45340	Salmonella	Alpha
CP007288.2_ORF.97913.pdb	-HHHHHHHHHHHHHHHHHHHHHHHHHHHHHHHHHHHHH-	39	37	0	94.8718	0	86.0232	0.81	NZ_CP039491.1_ORF.28723	Salmonella	Alpha
CP007288.2_ORF.97913.pdb	-HHHHHHHHHHHHHHHHHHHHHHHHHHHHHHHHHHHHH-	39	37	0	94.8718	0	86.0232	0.81	NZ_CP039489.1_ORF.45426	Salmonella	Alpha
CP007288.2_ORF.97913.pdb	-HHHHHHHHHHHHHHHHHHHHHHHHHHHHHHHHHHHHH-	39	37	0	94.8718	0	86.0232	0.81	NZ_CP039493.1_ORF.45480	Salmonella	Alpha
CP007288.2_ORF.97913.pdb	-HHHHHHHHHHHHHHHHHHHHHHHHHHHHHHHHHHHHH-	39	37	0	94.8718	0	86.0232	0.81	NZ_CP039561.1_ORF.68978	Salmonella	Alpha
CP007288.2_ORF.97913.pdb	-HHHHHHHHHHHHHHHHHHHHHHHHHHHHHHHHHHHHH-	39	37	0	94.8718	0	86.0232	0.81	NZ_CP039558.1_ORF.82895	Salmonella	Alpha
CP007288.2_ORF.97913.pdb	-HHHHHHHHHHHHHHHHHHHHHHHHHHHHHHHHHHHHH-	39	37	0	94.8718	0	86.0232	0.81	NZ_CP039565.1_ORF.66508	Salmonella	Alpha
CP007288.2_ORF.97913.pdb	-HHHHHHHHHHHHHHHHHHHHHHHHHHHHHHHHHHHHH-	39	37	0	94.8718	0	86.0232	0.81	NZ_CP039564.1_ORF.104486	Salmonella	Alpha
CP007288.2_ORF.97913.pdb	-HHHHHHHHHHHHHHHHHHHHHHHHHHHHHHHHHHHHH-	39	37	0	94.8718	0	86.0232	0.81	NZ_CP039572.1_ORF.68961	Salmonella	Alpha
CP007288.2_ORF.97913.pdb	-HHHHHHHHHHHHHHHHHHHHHHHHHHHHHHHHHHHHH-	39	37	0	94.8718	0	86.0232	0.81	NZ_CP039585.1_ORF.100279	Salmonella	Alpha
CP007288.2_ORF.97913.pdb	-HHHHHHHHHHHHHHHHHHHHHHHHHHHHHHHHHHHHH-	39	37	0	94.8718	0	86.0232	0.81	NZ_CP039567.1_ORF.66552	Salmonella	Alpha
CP007288.2_ORF.97913.pdb	-HHHHHHHHHHHHHHHHHHHHHHHHHHHHHHHHHHHHH-	39	37	0	94.8718	0	86.0232	0.81	NZ_CP039569.1_ORF.85361	Salmonella	Alpha
CP007288.2_ORF.97913.pdb	-HHHHHHHHHHHHHHHHHHHHHHHHHHHHHHHHHHHHH-	39	37	0	94.8718	0	86.0232	0.81	NZ_CP039579.1_ORF.102397	Salmonella	Alpha
CP007288.2_ORF.97913.pdb	-HHHHHHHHHHHHHHHHHHHHHHHHHHHHHHHHHHHHH-	39	37	0	94.8718	0	86.0232	0.81	NZ_CP039582.1_ORF.68339	Salmonella	Alpha
CP007288.2_ORF.97913.pdb	-HHHHHHHHHHHHHHHHHHHHHHHHHHHHHHHHHHHHH-	39	37	0	94.8718	0	86.0232	0.81	NZ_CP039591.1_ORF.85645	Salmonella	Alpha
CP007288.2_ORF.97913.pdb	-HHHHHHHHHHHHHHHHHHHHHHHHHHHHHHHHHHHHH-	39	37	0	94.8718	0	86.0232	0.81	NZ_CP039593.1_ORF.86772	Salmonella	Alpha
CP007288.2_ORF.97913.pdb	-HHHHHHHHHHHHHHHHHHHHHHHHHHHHHHHHHHHHH-	39	37	0	94.8718	0	86.0232	0.81	NZ_CP039595.1_ORF.101335	Salmonella	Alpha
CP007288.2_ORF.97913.pdb	-HHHHHHHHHHHHHHHHHHHHHHHHHHHHHHHHHHHHH-	39	37	0	94.8718	0	86.0232	0.81	NZ_CP039599.1_ORF.68017	Salmonella	Alpha
CP007288.2_ORF.97913.pdb	-HHHHHHHHHHHHHHHHHHHHHHHHHHHHHHHHHHHHH-	39	37	0	94.8718	0	86.0232	0.81	NZ_CP039603.1_ORF.100575	Salmonella	Alpha
CP007288.2_ORF.97913.pdb	-HHHHHHHHHHHHHHHHHHHHHHHHHHHHHHHHHHHHH-	39	37	0	94.8718	0	86.0232	0.81	NZ_CP039607.1_ORF.69250	Salmonella	Alpha
CP007288.2_ORF.97913.pdb	-HHHHHHHHHHHHHHHHHHHHHHHHHHHHHHHHHHHHH-	39	37	0	94.8718	0	86.0232	0.81	NZ_CP039503.1_ORF.46997	Salmonella	Alpha
CP007288.2_ORF.97913.pdb	-HHHHHHHHHHHHHHHHHHHHHHHHHHHHHHHHHHHHH-	39	37	0	94.8718	0	86.0232	0.81	NZ_CP039509.1_ORF.46994	Salmonella	Alpha
CP007288.2_ORF.97913.pdb	-HHHHHHHHHHHHHHHHHHHHHHHHHHHHHHHHHHHHH-	39	37	0	94.8718	0	86.0232	0.81	NZ_CP039610.1_ORF.104372	Salmonella	Alpha
CP007288.2_ORF.97913.pdb	-HHHHHHHHHHHHHHHHHHHHHHHHHHHHHHHHHHHHH-	39	37	0	94.8718	0	86.0232	0.81	NZ_CP039588.1_ORF.103789	Salmonella	Alpha
CP007288.2_ORF.97913.pdb	-HHHHHHHHHHHHHHHHHHHHHHHHHHHHHHHHHHHHH-	39	37	0	94.8718	0	86.0232	0.81	NZ_CP039713.1_ORF.83574	Salmonella	Alpha
CP007288.2_ORF.97913.pdb	-HHHHHHHHHHHHHHHHHHHHHHHHHHHHHHHHHHHHH-	39	37	0	94.8718	0	86.0232	0.81	NZ_CP039716.1_ORF.99862	Salmonella	Alpha
CP007288.2_ORF.97913.pdb	-HHHHHHHHHHHHHHHHHHHHHHHHHHHHHHHHHHHHH-	39	37	0	94.8718	0	86.0232	0.81	NZ_CP039719.1_ORF.103950	Salmonella	Alpha
CP007288.2_ORF.97913.pdb	-HHHHHHHHHHHHHHHHHHHHHHHHHHHHHHHHHHHHH-	39	37	0	94.8718	0	86.0232	0.81	NZ_CP039854.1_ORF.66602	Salmonella	Alpha
CP007288.2_ORF.97913.pdb	-HHHHHHHHHHHHHHHHHHHHHHHHHHHHHHHHHHHHH-	39	37	0	94.8718	0	86.0232	0.81	NZ_CP039856.1_ORF.69082	Salmonella	Alpha
CP007288.2_ORF.97913.pdb	-HHHHHHHHHHHHHHHHHHHHHHHHHHHHHHHHHHHHH-	39	37	0	94.8718	0	86.0232	0.81	NZ_CP039860.1_ORF.104468	Salmonella	Alpha
CP007288.2_ORF.97913.pdb	-HHHHHHHHHHHHHHHHHHHHHHHHHHHHHHHHHHHHH-	39	37	0	94.8718	0	86.0232	0.81	NZ_CP029029.1_ORF.44590	Salmonella	Alpha
CP007288.2_ORF.97913.pdb	-HHHHHHHHHHHHHHHHHHHHHHHHHHHHHHHHHHHHH-	39	37	0	94.8718	0	86.0232	0.81	NZ_CP028131.1_ORF.12040	Salmonella	Alpha
CP007288.2_ORF.97913.pdb	-HHHHHHHHHHHHHHHHHHHHHHHHHHHHHHHHHHHHH-	39	37	0	94.8718	0	86.0232	0.81	NZ_CP028900.1_ORF.12668	Salmonella	Alpha
CP007288.2_ORF.97913.pdb	-HHHHHHHHHHHHHHHHHHHHHHHHHHHHHHHHHHHHH-	39	37	0	94.8718	0	86.0232	0.81	NZ_CP040701.1_ORF.30844	Salmonella	Alpha
CP007288.2_ORF.97913.pdb	-HHHHHHHHHHHHHHHHHHHHHHHHHHHHHHHHHHHHH-	39	37	0	94.8718	0	86.0232	0.81	NZ_CP040318.1_ORF.102429	Salmonella	Alpha
CP007288.2_ORF.97913.pdb	-HHHHHHHHHHHHHHHHHHHHHHHHHHHHHHHHHHHHH-	39	37	0	94.8718	0	86.0232	0.81	NZ_CP040321.1_ORF.85383	Salmonella	Alpha
CP007288.2_ORF.97913.pdb	-HHHHHHHHHHHHHHHHHHHHHHHHHHHHHHHHHHHHH-	39	37	0	94.8718	0	86.0232	0.81	NZ_CP040379.1_ORF.44586	Salmonella	Alpha
CP007288.2_ORF.97913.pdb	-HHHHHHHHHHHHHHHHHHHHHHHHHHHHHHHHHHHHH-	39	37	0	94.8718	0	86.0232	0.81	NZ_CP040380.1_ORF.28052	Salmonella	Alpha
CP007288.2_ORF.97913.pdb	-HHHHHHHHHHHHHHHHHHHHHHHHHHHHHHHHHHHHH-	39	37	0	94.8718	0	86.0232	0.81	NZ_CP040458.1_ORF.30394	Salmonella	Alpha
CP007288.2_ORF.97913.pdb	-HHHHHHHHHHHHHHHHHHHHHHHHHHHHHHHHHHHHH-	39	37	0	94.8718	0	86.0232	0.81	NZ_CP040575.1_ORF.80806	Salmonella	Alpha
CP007288.2_ORF.97913.pdb	-HHHHHHHHHHHHHHHHHHHHHHHHHHHHHHHHHHHHH-	39	37	0	94.8718	0	86.0232	0.81	NZ_CP040562.1_ORF.12688	Salmonella	Alpha
CP007288.2_ORF.97913.pdb	-HHHHHHHHHHHHHHHHHHHHHHHHHHHHHHHHHHHHH-	39	37	0	94.8718	0	86.0232	0.81	NZ_CP040564.1_ORF.12632	Salmonella	Alpha
CP007288.2_ORF.97913.pdb	-HHHHHHHHHHHHHHHHHHHHHHHHHHHHHHHHHHHHH-	39	37	0	94.8718	0	86.0232	0.81	NZ_CP040566.1_ORF.29723	Salmonella	Alpha
CP007288.2_ORF.97913.pdb	-HHHHHHHHHHHHHHHHHHHHHHHHHHHHHHHHHHHHH-	39	37	0	94.8718	0	86.0232	0.81	NZ_CP040568.1_ORF.47758	Salmonella	Alpha
CP007288.2_ORF.97913.pdb	-HHHHHHHHHHHHHHHHHHHHHHHHHHHHHHHHHHHHH-	39	37	0	94.8718	0	86.0232	0.81	NZ_CP040644.1_ORF.28973	Salmonella	Alpha
CP007288.2_ORF.97913.pdb	-HHHHHHHHHHHHHHHHHHHHHHHHHHHHHHHHHHHHH-	39	37	0	94.8718	0	86.0232	0.81	NZ_CP040646.1_ORF.12115	Salmonella	Alpha
CP007288.2_ORF.97913.pdb	-HHHHHHHHHHHHHHHHHHHHHHHHHHHHHHHHHHHHH-	39	37	0	94.8718	0	86.0232	0.81	NZ_CP040648.1_ORF.102346	Salmonella	Alpha
CP007288.2_ORF.97913.pdb	-HHHHHHHHHHHHHHHHHHHHHHHHHHHHHHHHHHHHH-	39	37	0	94.8718	0	86.0232	0.81	NZ_CP040651.1_ORF.68122	Salmonella	Alpha
CP007288.2_ORF.97913.pdb	-HHHHHHHHHHHHHHHHHHHHHHHHHHHHHHHHHHHHH-	39	37	0	94.8718	0	86.0232	0.81	NZ_CP040700.1_ORF.12229	Salmonella	Alpha
CP007288.2_ORF.97913.pdb	-HHHHHHHHHHHHHHHHHHHHHHHHHHHHHHHHHHHHH-	39	37	0	94.8718	0	86.0232	0.81	NZ_CP040668.1_ORF.84909	Salmonella	Alpha
CP007288.2_ORF.97913.pdb	-HHHHHHHHHHHHHHHHHHHHHHHHHHHHHHHHHHHHH-	39	37	0	94.8718	0	86.0232	0.81	NZ_CP034479.1_ORF.46852	Salmonella	Alpha
CP007288.2_ORF.97913.pdb	-HHHHHHHHHHHHHHHHHHHHHHHHHHHHHHHHHHHHH-	39	37	0	94.8718	0	86.0232	0.81	NZ_CP025445.1_ORF.83071	Salmonella	Alpha
CP007288.2_ORF.97913.pdb	-HHHHHHHHHHHHHHHHHHHHHHHHHHHHHHHHHHHHH-	39	37	0	94.8718	0	86.0232	0.81	NZ_CP025447.1_ORF.83053	Salmonella	Alpha
CP007288.2_ORF.97913.pdb	-HHHHHHHHHHHHHHHHHHHHHHHHHHHHHHHHHHHHH-	39	37	0	94.8718	0	86.0232	0.81	NZ_CP025450.1_ORF.82882	Salmonella	Alpha
CP007288.2_ORF.97913.pdb	-HHHHHHHHHHHHHHHHHHHHHHHHHHHHHHHHHHHHH-	39	37	0	94.8718	0	86.0232	0.81	NZ_CP025452.1_ORF.99656	Salmonella	Alpha
CP007288.2_ORF.97913.pdb	-HHHHHHHHHHHHHHHHHHHHHHHHHHHHHHHHHHHHH-	39	37	0	94.8718	0	86.0232	0.81	NZ_CP025446.1_ORF.66477	Salmonella	Alpha
CP007288.2_ORF.97913.pdb	-HHHHHHHHHHHHHHHHHHHHHHHHHHHHHHHHHHHHH-	39	37	0	94.8718	0	86.0232	0.81	NZ_CP025448.1_ORF.99561	Salmonella	Alpha
CP007288.2_ORF.97913.pdb	-HHHHHHHHHHHHHHHHHHHHHHHHHHHHHHHHHHHHH-	39	37	0	94.8718	0	86.0232	0.81	NZ_CP025449.1_ORF.82772	Salmonella	Alpha
CP007288.2_ORF.97913.pdb	-HHHHHHHHHHHHHHHHHHHHHHHHHHHHHHHHHHHHH-	39	37	0	94.8718	0	86.0232	0.81	NZ_CP025451.1_ORF.82658	Salmonella	Alpha
CP007288.2_ORF.97913.pdb	-HHHHHHHHHHHHHHHHHHHHHHHHHHHHHHHHHHHHH-	39	37	0	94.8718	0	86.0232	0.81	NZ_CP025453.1_ORF.84125	Salmonella	Alpha
CP007288.2_ORF.97913.pdb	-HHHHHHHHHHHHHHHHHHHHHHHHHHHHHHHHHHHHH-	39	37	0	94.8718	0	86.0232	0.81	NZ_CP025454.1_ORF.99625	Salmonella	Alpha
CP007288.2_ORF.97913.pdb	-HHHHHHHHHHHHHHHHHHHHHHHHHHHHHHHHHHHHH-	39	37	0	94.8718	0	86.0232	0.81	NZ_CP039169.1_ORF.23777	Salmonella	Alpha
CP007288.2_ORF.97913.pdb	-HHHHHHHHHHHHHHHHHHHHHHHHHHHHHHHHHHHHH-	39	37	0	94.8718	0	86.0232	0.81	NZ_CP040900.1_ORF.12091	Salmonella	Alpha
CP007288.2_ORF.97913.pdb	-HHHHHHHHHHHHHHHHHHHHHHHHHHHHHHHHHHHHH-	39	37	0	94.8718	0	86.0232	0.81	NZ_CP041005.1_ORF.12290	Salmonella	Alpha
CP007288.2_ORF.97913.pdb	-HHHHHHHHHHHHHHHHHHHHHHHHHHHHHHHHHHHHH-	39	37	0	94.8718	0	86.0232	0.81	NZ_CP029839.1_ORF.84528	Salmonella	Alpha
CP007288.2_ORF.97913.pdb	-HHHHHHHHHHHHHHHHHHHHHHHHHHHHHHHHHHHHH-	39	37	0	94.8718	0	86.0232	0.81	NZ_CP041026.1_ORF.103889	Salmonella	Alpha
CP007288.2_ORF.97913.pdb	-HHHHHHHHHHHHHHHHHHHHHHHHHHHHHHHHHHHHH-	39	37	0	94.8718	0	86.0232	0.81	NZ_CP069166.1_ORF.12517	Salmonella	Alpha
CP007288.2_ORF.97913.pdb	-HHHHHHHHHHHHHHHHHHHHHHHHHHHHHHHHHHHHH-	39	37	0	94.8718	0	86.0232	0.81	NZ_CP050833.1_ORF.45438	Salmonella	Alpha
CP007288.2_ORF.97913.pdb	-HHHHHHHHHHHHHHHHHHHHHHHHHHHHHHHHHHHHH-	39	37	0	94.8718	0	86.0232	0.81	NZ_CP041171.1_ORF.28910	Salmonella	Alpha
CP007288.2_ORF.97913.pdb	-HHHHHHHHHHHHHHHHHHHHHHHHHHHHHHHHHHHHH-	39	37	0	94.8718	0	86.0232	0.81	NZ_CP041173.1_ORF.51518	Salmonella	Alpha
CP007288.2_ORF.97913.pdb	-HHHHHHHHHHHHHHHHHHHHHHHHHHHHHHHHHHHHH-	39	37	0	94.8718	0	86.0232	0.81	NZ_CP041179.1_ORF.46123	Salmonella	Alpha
CP007288.2_ORF.97913.pdb	-HHHHHHHHHHHHHHHHHHHHHHHHHHHHHHHHHHHHH-	39	37	0	94.8718	0	86.0232	0.81	NZ_CP041176.1_ORF.28482	Salmonella	Alpha
CP007288.2_ORF.97913.pdb	-HHHHHHHHHHHHHHHHHHHHHHHHHHHHHHHHHHHHH-	39	37	0	94.8718	0	86.0232	0.81	NZ_CP041181.1_ORF.12251	Salmonella	Alpha
CP007288.2_ORF.97913.pdb	-HHHHHHHHHHHHHHHHHHHHHHHHHHHHHHHHHHHHH-	39	37	0	94.8718	0	86.0232	0.81	NZ_CP041184.1_ORF.45541	Salmonella	Alpha
CP007288.2_ORF.97913.pdb	-HHHHHHHHHHHHHHHHHHHHHHHHHHHHHHHHHHHHH-	39	37	0	94.8718	0	86.0232	0.81	NZ_CP041183.1_ORF.29119	Salmonella	Alpha
CP007288.2_ORF.97913.pdb	-HHHHHHHHHHHHHHHHHHHHHHHHHHHHHHHHHHHHH-	39	37	0	94.8718	0	86.0232	0.81	NZ_AP019692.1_ORF.12689	Salmonella	Alpha
CP007288.2_ORF.97913.pdb	-HHHHHHHHHHHHHHHHHHHHHHHHHHHHHHHHHHHHH-	39	37	0	94.8718	0	86.0232	0.81	NZ_CP040686.1_ORF.105169	Salmonella	Alpha
CP007288.2_ORF.97913.pdb	-HHHHHHHHHHHHHHHHHHHHHHHHHHHHHHHHHHHHH-	39	37	0	94.8718	0	86.0232	0.81	NZ_CP030749.1_ORF.48162	Salmonella	Alpha
CP007288.2_ORF.97913.pdb	-HHHHHHHHHHHHHHHHHHHHHHHHHHHHHHHHHHHHH-	39	37	0	94.8718	0	86.0232	0.81	NZ_CP030029.1_ORF.46988	Salmonella	Alpha
CP007288.2_ORF.97913.pdb	-HHHHHHHHHHHHHHHHHHHHHHHHHHHHHHHHHHHHH-	39	37	0	94.8718	0	86.0232	0.81	NZ_CP032304.1_ORF.23749	Salmonella	Alpha
CP007288.2_ORF.97913.pdb	-HHHHHHHHHHHHHHHHHHHHHHHHHHHHHHHHHHHHH-	39	37	0	94.8718	0	86.0232	0.81	NZ_CP035301.1_ORF.47176	Salmonella	Alpha
CP007288.2_ORF.97913.pdb	-HHHHHHHHHHHHHHHHHHHHHHHHHHHHHHHHHHHHH-	39	37	0	94.8718	0	86.0232	0.81	NZ_CP043214.1_ORF.29082	Salmonella	Alpha
CP007288.2_ORF.97913.pdb	-HHHHHHHHHHHHHHHHHHHHHHHHHHHHHHHHHHHHH-	39	37	0	94.8718	0	86.0232	0.81	NZ_CP043222.1_ORF.416	Salmonella	Alpha
CP007288.2_ORF.97913.pdb	-HHHHHHHHHHHHHHHHHHHHHHHHHHHHHHHHHHHHH-	39	37	0	94.8718	0	86.0232	0.81	NZ_CP043399.1_ORF.67463	Salmonella	Alpha
CP007288.2_ORF.97913.pdb	-HHHHHHHHHHHHHHHHHHHHHHHHHHHHHHHHHHHHH-	39	37	0	94.8718	0	86.0232	0.81	NZ_CP043401.1_ORF.84819	Salmonella	Alpha
CP007288.2_ORF.97913.pdb	-HHHHHHHHHHHHHHHHHHHHHHHHHHHHHHHHHHHHH-	39	37	0	94.8718	0	86.0232	0.81	NZ_CP043402.1_ORF.84709	Salmonella	Alpha
CP007288.2_ORF.97913.pdb	-HHHHHHHHHHHHHHHHHHHHHHHHHHHHHHHHHHHHH-	39	37	0	94.8718	0	86.0232	0.81	NZ_CP043400.1_ORF.84712	Salmonella	Alpha
CP007288.2_ORF.97913.pdb	-HHHHHHHHHHHHHHHHHHHHHHHHHHHHHHHHHHHHH-	39	37	0	94.8718	0	86.0232	0.81	NZ_CP043433.1_ORF.45341	Salmonella	Alpha
CP007288.2_ORF.97913.pdb	-HHHHHHHHHHHHHHHHHHHHHHHHHHHHHHHHHHHHH-	39	37	0	94.8718	0	86.0232	0.81	NZ_CP041699.1_ORF.47662	Salmonella	Alpha
CP007288.2_ORF.97913.pdb	-HHHHHHHHHHHHHHHHHHHHHHHHHHHHHHHHHHHHH-	39	37	0	94.8718	0	86.0232	0.81	NZ_CP043773.1_ORF.29641	Salmonella	Alpha
CP007288.2_ORF.97913.pdb	-HHHHHHHHHHHHHHHHHHHHHHHHHHHHHHHHHHHHH-	39	37	0	94.8718	0	86.0232	0.81	NZ_CP044177.1_ORF.109040	Salmonella	Alpha
CP007288.2_ORF.97913.pdb	-HHHHHHHHHHHHHHHHHHHHHHHHHHHHHHHHHHHHH-	39	37	0	94.8718	0	86.0232	0.81	NZ_CP044200.1_ORF.71453	Salmonella	Alpha
CP007288.2_ORF.97913.pdb	-HHHHHHHHHHHHHHHHHHHHHHHHHHHHHHHHHHHHH-	39	37	0	94.8718	0	86.0232	0.81	NZ_CP044203.1_ORF.51636	Salmonella	Alpha
CP007288.2_ORF.97913.pdb	-HHHHHHHHHHHHHHHHHHHHHHHHHHHHHHHHHHHHH-	39	37	0	94.8718	0	86.0232	0.81	NZ_CP044181.1_ORF.2944	Salmonella	Alpha
CP007288.2_ORF.97913.pdb	-HHHHHHHHHHHHHHHHHHHHHHHHHHHHHHHHHHHHH-	39	37	0	94.8718	0	86.0232	0.81	NZ_CP044184.1_ORF.73977	Salmonella	Alpha
CP007288.2_ORF.97913.pdb	-HHHHHHHHHHHHHHHHHHHHHHHHHHHHHHHHHHHHH-	39	37	0	94.8718	0	86.0232	0.81	NZ_CP044186.1_ORF.95366	Salmonella	Alpha
CP007288.2_ORF.97913.pdb	-HHHHHHHHHHHHHHHHHHHHHHHHHHHHHHHHHHHHH-	39	37	0	94.8718	0	86.0232	0.81	NZ_CP044188.1_ORF.34332	Salmonella	Alpha
CP007288.2_ORF.97913.pdb	-HHHHHHHHHHHHHHHHHHHHHHHHHHHHHHHHHHHHH-	39	37	0	94.8718	0	86.0232	0.81	NZ_CP044257.1_ORF.45629	Salmonella	Alpha
CP007288.2_ORF.97913.pdb	-HHHHHHHHHHHHHHHHHHHHHHHHHHHHHHHHHHHHH-	39	37	0	94.8718	0	86.0232	0.81	NZ_CP043027.1_ORF.62223	Salmonella	Alpha
CP007288.2_ORF.97913.pdb	-HHHHHHHHHHHHHHHHHHHHHHHHHHHHHHHHHHHHH-	39	37	0	94.8718	0	86.0232	0.81	NZ_CP035915.1_ORF.29857	Salmonella	Alpha
CP007288.2_ORF.97913.pdb	-HHHHHHHHHHHHHHHHHHHHHHHHHHHHHHHHHHHHH-	39	37	0	94.8718	0	86.0232	0.81	NZ_CP035917.1_ORF.47661	Salmonella	Alpha
CP007288.2_ORF.97913.pdb	-HHHHHHHHHHHHHHHHHHHHHHHHHHHHHHHHHHHHH-	39	37	0	94.8718	0	86.0232	0.81	NZ_CP044957.1_ORF.66181	Salmonella	Alpha
CP007288.2_ORF.97913.pdb	-HHHHHHHHHHHHHHHHHHHHHHHHHHHHHHHHHHHHH-	39	37	0	94.8718	0	86.0232	0.81	NZ_CP044961.1_ORF.87170	Salmonella	Alpha
CP007288.2_ORF.97913.pdb	-HHHHHHHHHHHHHHHHHHHHHHHHHHHHHHHHHHHHH-	39	37	0	94.8718	0	86.0232	0.81	NZ_CP044967.1_ORF.12618	Salmonella	Alpha
CP007288.2_ORF.97913.pdb	-HHHHHHHHHHHHHHHHHHHHHHHHHHHHHHHHHHHHH-	39	37	0	94.8718	0	86.0232	0.81	NZ_CP045038.1_ORF.29792	Salmonella	Alpha
CP007288.2_ORF.97913.pdb	-HHHHHHHHHHHHHHHHHHHHHHHHHHHHHHHHHHHHH-	39	37	0	94.8718	0	86.0232	0.81	NZ_CP045447.1_ORF.11887	Salmonella	Alpha
CP007288.2_ORF.97913.pdb	-HHHHHHHHHHHHHHHHHHHHHHHHHHHHHHHHHHHHH-	39	37	0	94.8718	0	86.0232	0.81	NZ_CP045444.1_ORF.44672	Salmonella	Alpha
CP007288.2_ORF.97913.pdb	-HHHHHHHHHHHHHHHHHHHHHHHHHHHHHHHHHHHHH-	39	37	0	94.8718	0	86.0232	0.81	NZ_CP032490.1_ORF.66977	Salmonella	Alpha
CP007288.2_ORF.97913.pdb	-HHHHHHHHHHHHHHHHHHHHHHHHHHHHHHHHHHHHH-	39	37	0	94.8718	0	86.0232	0.81	NZ_CP032494.1_ORF.83039	Salmonella	Alpha
CP007288.2_ORF.97913.pdb	-HHHHHHHHHHHHHHHHHHHHHHHHHHHHHHHHHHHHH-	39	37	0	94.8718	0	86.0232	0.81	NZ_CP045753.1_ORF.70359	Salmonella	Alpha
CP007288.2_ORF.97913.pdb	-HHHHHHHHHHHHHHHHHHHHHHHHHHHHHHHHHHHHH-	39	37	0	94.8718	0	86.0232	0.81	NZ_CP045754.1_ORF.86973	Salmonella	Alpha
CP007288.2_ORF.97913.pdb	-HHHHHHHHHHHHHHHHHHHHHHHHHHHHHHHHHHHHH-	39	37	0	94.8718	0	86.0232	0.81	NZ_CP045757.1_ORF.9441	Salmonella	Alpha
CP007288.2_ORF.97913.pdb	-HHHHHHHHHHHHHHHHHHHHHHHHHHHHHHHHHHHHH-	39	37	0	94.8718	0	86.0232	0.81	NZ_CP045762.1_ORF.97243	Salmonella	Alpha
CP007288.2_ORF.97913.pdb	-HHHHHHHHHHHHHHHHHHHHHHHHHHHHHHHHHHHHH-	39	37	0	94.8718	0	86.0232	0.81	NZ_CP045759.1_ORF.9440	Salmonella	Alpha
CP007288.2_ORF.97913.pdb	-HHHHHHHHHHHHHHHHHHHHHHHHHHHHHHHHHHHHH-	39	37	0	94.8718	0	86.0232	0.81	NZ_CP045831.1_ORF.45564	Salmonella	Alpha
CP007288.2_ORF.97913.pdb	-HHHHHHHHHHHHHHHHHHHHHHHHHHHHHHHHHHHHH-	39	37	0	94.8718	0	86.0232	0.81	NZ_CP045056.1_ORF.85615	Salmonella	Alpha
CP007288.2_ORF.97913.pdb	-HHHHHHHHHHHHHHHHHHHHHHHHHHHHHHHHHHHHH-	39	37	0	94.8718	0	86.0232	0.81	NZ_CP045059.1_ORF.68342	Salmonella	Alpha
CP007288.2_ORF.97913.pdb	-HHHHHHHHHHHHHHHHHHHHHHHHHHHHHHHHHHHHH-	39	37	0	94.8718	0	86.0232	0.81	NZ_CP045063.1_ORF.68194	Salmonella	Alpha
CP007288.2_ORF.97913.pdb	-HHHHHHHHHHHHHHHHHHHHHHHHHHHHHHHHHHHHH-	39	37	0	94.8718	0	86.0232	0.81	NZ_CP045945.1_ORF.28508	Salmonella	Alpha
CP007288.2_ORF.97913.pdb	-HHHHHHHHHHHHHHHHHHHHHHHHHHHHHHHHHHHHH-	39	37	0	94.8718	0	86.0232	0.81	NZ_CP045947.1_ORF.47528	Salmonella	Alpha
CP007288.2_ORF.97913.pdb	-HHHHHHHHHHHHHHHHHHHHHHHHHHHHHHHHHHHHH-	39	37	0	94.8718	0	86.0232	0.81	NZ_CP045949.1_ORF.29769	Salmonella	Alpha
CP007288.2_ORF.97913.pdb	-HHHHHHHHHHHHHHHHHHHHHHHHHHHHHHHHHHHHH-	39	37	0	94.8718	0	86.0232	0.81	NZ_CP045958.1_ORF.12383	Salmonella	Alpha
CP007288.2_ORF.97913.pdb	-HHHHHHHHHHHHHHHHHHHHHHHHHHHHHHHHHHHHH-	39	37	0	94.8718	0	86.0232	0.81	NZ_CP045952.1_ORF.13058	Salmonella	Alpha
CP007288.2_ORF.97913.pdb	-HHHHHHHHHHHHHHHHHHHHHHHHHHHHHHHHHHHHH-	39	37	0	94.8718	0	86.0232	0.81	NZ_CP045954.1_ORF.45417	Salmonella	Alpha
CP007288.2_ORF.97913.pdb	-HHHHHHHHHHHHHHHHHHHHHHHHHHHHHHHHHHHHH-	39	37	0	94.8718	0	86.0232	0.81	NZ_CP045955.1_ORF.12106	Salmonella	Alpha
CP007288.2_ORF.97913.pdb	-HHHHHHHHHHHHHHHHHHHHHHHHHHHHHHHHHHHHH-	39	37	0	94.8718	0	86.0232	0.81	NZ_CP045956.1_ORF.12047	Salmonella	Alpha
CP007288.2_ORF.97913.pdb	-HHHHHHHHHHHHHHHHHHHHHHHHHHHHHHHHHHHHH-	39	37	0	94.8718	0	86.0232	0.81	NZ_CP043662.1_ORF.82998	Salmonella	Alpha
CP007288.2_ORF.97913.pdb	-HHHHHHHHHHHHHHHHHHHHHHHHHHHHHHHHHHHHH-	39	37	0	94.8718	0	86.0232	0.81	NZ_CP043664.1_ORF.29593	Salmonella	Alpha
CP007288.2_ORF.97913.pdb	-HHHHHHHHHHHHHHHHHHHHHHHHHHHHHHHHHHHHH-	39	37	0	94.8718	0	86.0232	0.81	NZ_CP043667.1_ORF.29476	Salmonella	Alpha
CP007288.2_ORF.97913.pdb	-HHHHHHHHHHHHHHHHHHHHHHHHHHHHHHHHHHHHH-	39	37	0	94.8718	0	86.0232	0.81	NZ_CP034177.1_ORF.45849	Salmonella	Alpha
CP007288.2_ORF.97913.pdb	-HHHHHHHHHHHHHHHHHHHHHHHHHHHHHHHHHHHHH-	39	37	0	94.8718	0	86.0232	0.81	NZ_CP033360.1_ORF.77674	Salmonella	Alpha
CP007288.2_ORF.97913.pdb	-HHHHHHHHHHHHHHHHHHHHHHHHHHHHHHHHHHHHH-	39	37	0	94.8718	0	86.0232	0.81	NZ_CP033384.2_ORF.29004	Salmonella	Alpha
CP007288.2_ORF.97913.pdb	-HHHHHHHHHHHHHHHHHHHHHHHHHHHHHHHHHHHHH-	39	37	0	94.8718	0	86.0232	0.81	NZ_CP033387.2_ORF.29112	Salmonella	Alpha
CP007288.2_ORF.97913.pdb	-HHHHHHHHHHHHHHHHHHHHHHHHHHHHHHHHHHHHH-	39	37	0	94.8718	0	86.0232	0.81	NZ_CP046277.1_ORF.40515	Salmonella	Alpha
CP007288.2_ORF.97913.pdb	-HHHHHHHHHHHHHHHHHHHHHHHHHHHHHHHHHHHHH-	39	37	0	94.8718	0	86.0232	0.81	NZ_CP046278.1_ORF.10750	Salmonella	Alpha
CP007288.2_ORF.97913.pdb	-HHHHHHHHHHHHHHHHHHHHHHHHHHHHHHHHHHHHH-	39	37	0	94.8718	0	86.0232	0.81	NZ_CP046279.1_ORF.83314	Salmonella	Alpha
CP007288.2_ORF.97913.pdb	-HHHHHHHHHHHHHHHHHHHHHHHHHHHHHHHHHHHHH-	39	37	0	94.8718	0	86.0232	0.81	NZ_CP046280.1_ORF.63127	Salmonella	Alpha
CP007288.2_ORF.97913.pdb	-HHHHHHHHHHHHHHHHHHHHHHHHHHHHHHHHHHHHH-	39	37	0	94.8718	0	86.0232	0.81	NZ_CP046283.1_ORF.46196	Salmonella	Alpha
CP007288.2_ORF.97913.pdb	-HHHHHHHHHHHHHHHHHHHHHHHHHHHHHHHHHHHHH-	39	37	0	94.8718	0	86.0232	0.81	NZ_CP046291.1_ORF.2653	Salmonella	Alpha
CP007288.2_ORF.97913.pdb	-HHHHHHHHHHHHHHHHHHHHHHHHHHHHHHHHHHHHH-	39	37	0	94.8718	0	86.0232	0.81	NZ_CP046429.1_ORF.63676	Salmonella	Alpha
CP007288.2_ORF.97913.pdb	-HHHHHHHHHHHHHHHHHHHHHHHHHHHHHHHHHHHHH-	39	37	0	94.8718	0	86.0232	0.81	NZ_CP036174.1_ORF.104102	Salmonella	Alpha
CP007288.2_ORF.97913.pdb	-HHHHHHHHHHHHHHHHHHHHHHHHHHHHHHHHHHHHH-	39	37	0	94.8718	0	86.0232	0.81	NZ_CP037882.1_ORF.104411	Salmonella	Alpha
CP007288.2_ORF.97913.pdb	-HHHHHHHHHHHHHHHHHHHHHHHHHHHHHHHHHHHHH-	39	37	0	94.8718	0	86.0232	0.81	NZ_CP037874.1_ORF.66535	Salmonella	Alpha
CP007288.2_ORF.97913.pdb	-HHHHHHHHHHHHHHHHHHHHHHHHHHHHHHHHHHHHH-	39	37	0	94.8718	0	86.0232	0.81	NZ_CP037877.1_ORF.99784	Salmonella	Alpha
CP007288.2_ORF.97913.pdb	-HHHHHHHHHHHHHHHHHHHHHHHHHHHHHHHHHHHHH-	39	37	0	94.8718	0	86.0232	0.81	NZ_CP037879.1_ORF.86778	Salmonella	Alpha
CP007288.2_ORF.97913.pdb	-HHHHHHHHHHHHHHHHHHHHHHHHHHHHHHHHHHHHH-	39	37	0	94.8718	0	86.0232	0.81	NZ_CP037881.1_ORF.87655	Salmonella	Alpha
CP007288.2_ORF.97913.pdb	-HHHHHHHHHHHHHHHHHHHHHHHHHHHHHHHHHHHHH-	39	37	0	94.8718	0	86.0232	0.81	NZ_CP047115.1_ORF.30148	Salmonella	Alpha
CP007288.2_ORF.97913.pdb	-HHHHHHHHHHHHHHHHHHHHHHHHHHHHHHHHHHHHH-	39	37	0	94.8718	0	86.0232	0.81	NZ_CP047323.1_ORF.84744	Salmonella	Alpha
CP007288.2_ORF.97913.pdb	-HHHHHHHHHHHHHHHHHHHHHHHHHHHHHHHHHHHHH-	39	37	0	94.8718	0	86.0232	0.81	NZ_CP041973.1_ORF.42024	Salmonella	Alpha
CP007288.2_ORF.97913.pdb	-HHHHHHHHHHHHHHHHHHHHHHHHHHHHHHHHHHHHH-	39	37	0	94.8718	0	86.0232	0.81	NZ_CP047881.1_ORF.79861	Salmonella	Alpha
CP007288.2_ORF.97913.pdb	-HHHHHHHHHHHHHHHHHHHHHHHHHHHHHHHHHHHHH-	39	37	0	94.8718	0	86.0232	0.81	NZ_CP043509.1_ORF.29804	Salmonella	Alpha
CP007288.2_ORF.97913.pdb	-HHHHHHHHHHHHHHHHHHHHHHHHHHHHHHHHHHHHH-	39	37	0	94.8718	0	86.0232	0.81	NZ_CP035547.1_ORF.67099	Salmonella	Alpha
CP007288.2_ORF.97913.pdb	-HHHHHHHHHHHHHHHHHHHHHHHHHHHHHHHHHHHHH-	39	37	0	94.8718	0	86.0232	0.81	NZ_CP045458.1_ORF.2759	Salmonella	Alpha
CP007288.2_ORF.97913.pdb	-HHHHHHHHHHHHHHHHHHHHHHHHHHHHHHHHHHHHH-	39	37	0	94.8718	0	86.0232	0.81	NZ_CP045464.1_ORF.2893	Salmonella	Alpha
CP007288.2_ORF.97913.pdb	-HHHHHHHHHHHHHHHHHHHHHHHHHHHHHHHHHHHHH-	39	37	0	94.8718	0	86.0232	0.81	NZ_CP045465.1_ORF.19765	Salmonella	Alpha
CP007288.2_ORF.97913.pdb	-HHHHHHHHHHHHHHHHHHHHHHHHHHHHHHHHHHHHH-	39	37	0	94.8718	0	86.0232	0.81	NZ_CP045466.1_ORF.35399	Salmonella	Alpha
CP007288.2_ORF.97913.pdb	-HHHHHHHHHHHHHHHHHHHHHHHHHHHHHHHHHHHHH-	39	37	0	94.8718	0	86.0232	0.81	NZ_CP045461.1_ORF.2683	Salmonella	Alpha
CP007288.2_ORF.97913.pdb	-HHHHHHHHHHHHHHHHHHHHHHHHHHHHHHHHHHHHH-	39	37	0	94.8718	0	86.0232	0.81	NZ_CP045509.1_ORF.2702	Salmonella	Alpha
CP007288.2_ORF.97913.pdb	-HHHHHHHHHHHHHHHHHHHHHHHHHHHHHHHHHHHHH-	39	37	0	94.8718	0	86.0232	0.81	NZ_CP045513.1_ORF.36338	Salmonella	Alpha
CP007288.2_ORF.97913.pdb	-HHHHHHHHHHHHHHHHHHHHHHHHHHHHHHHHHHHHH-	39	37	0	94.8718	0	86.0232	0.81	NZ_CP045515.1_ORF.19345	Salmonella	Alpha
CP007288.2_ORF.97913.pdb	-HHHHHHHHHHHHHHHHHHHHHHHHHHHHHHHHHHHHH-	39	37	0	94.8718	0	86.0232	0.81	NZ_CP045516.1_ORF.2713	Salmonella	Alpha
CP007288.2_ORF.97913.pdb	-HHHHHHHHHHHHHHHHHHHHHHHHHHHHHHHHHHHHH-	39	37	0	94.8718	0	86.0232	0.81	NZ_CP045518.1_ORF.35553	Salmonella	Alpha
CP007288.2_ORF.97913.pdb	-HHHHHHHHHHHHHHHHHHHHHHHHHHHHHHHHHHHHH-	39	37	0	94.8718	0	86.0232	0.81	NZ_CP050706.1_ORF.45306	Salmonella	Alpha
CP007288.2_ORF.97913.pdb	-HHHHHHHHHHHHHHHHHHHHHHHHHHHHHHHHHHHHH-	39	37	0	94.8718	0	86.0232	0.81	NZ_CP050750.1_ORF.47950	Salmonella	Alpha
CP007288.2_ORF.97913.pdb	-HHHHHHHHHHHHHHHHHHHHHHHHHHHHHHHHHHHHH-	39	37	0	94.8718	0	86.0232	0.81	NZ_CP050709.1_ORF.28613	Salmonella	Alpha
CP007288.2_ORF.97913.pdb	-HHHHHHHHHHHHHHHHHHHHHHHHHHHHHHHHHHHHH-	39	37	0	94.8718	0	86.0232	0.81	NZ_CP050716.1_ORF.28891	Salmonella	Alpha
CP007288.2_ORF.97913.pdb	-HHHHHHHHHHHHHHHHHHHHHHHHHHHHHHHHHHHHH-	39	37	0	94.8718	0	86.0232	0.81	NZ_CP050712.1_ORF.12152	Salmonella	Alpha
CP007288.2_ORF.97913.pdb	-HHHHHHHHHHHHHHHHHHHHHHHHHHHHHHHHHHHHH-	39	37	0	94.8718	0	86.0232	0.81	NZ_CP050721.1_ORF.79289	Salmonella	Alpha
CP007288.2_ORF.97913.pdb	-HHHHHHHHHHHHHHHHHHHHHHHHHHHHHHHHHHHHH-	39	37	0	94.8718	0	86.0232	0.81	NZ_CP050723.1_ORF.12320	Salmonella	Alpha
CP007288.2_ORF.97913.pdb	-HHHHHHHHHHHHHHHHHHHHHHHHHHHHHHHHHHHHH-	39	37	0	94.8718	0	86.0232	0.81	NZ_CP050726.1_ORF.47608	Salmonella	Alpha
CP007288.2_ORF.97913.pdb	-HHHHHHHHHHHHHHHHHHHHHHHHHHHHHHHHHHHHH-	39	37	0	94.8718	0	86.0232	0.81	NZ_CP050728.1_ORF.47500	Salmonella	Alpha
CP007288.2_ORF.97913.pdb	-HHHHHHHHHHHHHHHHHHHHHHHHHHHHHHHHHHHHH-	39	37	0	94.8718	0	86.0232	0.81	NZ_CP050731.1_ORF.30598	Salmonella	Alpha
CP007288.2_ORF.97913.pdb	-HHHHHHHHHHHHHHHHHHHHHHHHHHHHHHHHHHHHH-	39	37	0	94.8718	0	86.0232	0.81	NZ_CP050734.1_ORF.47296	Salmonella	Alpha
CP007288.2_ORF.97913.pdb	-HHHHHHHHHHHHHHHHHHHHHHHHHHHHHHHHHHHHH-	39	37	0	94.8718	0	86.0232	0.81	NZ_CP050756.1_ORF.30311	Salmonella	Alpha
CP007288.2_ORF.97913.pdb	-HHHHHHHHHHHHHHHHHHHHHHHHHHHHHHHHHHHHH-	39	37	0	94.8718	0	86.0232	0.81	NZ_CP012349.1_ORF.12646	Salmonella	Alpha
CP007288.2_ORF.97913.pdb	-HHHHHHHHHHHHHHHHHHHHHHHHHHHHHHHHHHHHH-	39	37	0	94.8718	0	86.0232	0.81	NZ_CP019192.1_ORF.27751	Salmonella	Alpha
CP007288.2_ORF.97913.pdb	-HHHHHHHHHHHHHHHHHHHHHHHHHHHHHHHHHHHHH-	39	37	0	94.8718	0	86.0232	0.81	NZ_CP019185.1_ORF.76439	Salmonella	Alpha
CP007288.2_ORF.97913.pdb	-HHHHHHHHHHHHHHHHHHHHHHHHHHHHHHHHHHHHH-	39	37	0	94.8718	0	86.0232	0.81	NZ_CP012346.1_ORF.43916	Salmonella	Alpha
CP007288.2_ORF.97913.pdb	-HHHHHHHHHHHHHHHHHHHHHHHHHHHHHHHHHHHHH-	39	37	0	94.8718	0	86.0232	0.81	NZ_CP019197.1_ORF.11947	Salmonella	Alpha
CP007288.2_ORF.97913.pdb	-HHHHHHHHHHHHHHHHHHHHHHHHHHHHHHHHHHHHH-	39	37	0	94.8718	0	86.0232	0.81	NZ_CP019184.1_ORF.44198	Salmonella	Alpha
CP007288.2_ORF.97913.pdb	-HHHHHHHHHHHHHHHHHHHHHHHHHHHHHHHHHHHHH-	39	37	0	94.8718	0	86.0232	0.81	NZ_CP019183.1_ORF.30227	Salmonella	Alpha
CP007288.2_ORF.97913.pdb	-HHHHHHHHHHHHHHHHHHHHHHHHHHHHHHHHHHHHH-	39	37	0	94.8718	0	86.0232	0.81	NZ_CP019201.1_ORF.45834	Salmonella	Alpha
CP007288.2_ORF.97913.pdb	-HHHHHHHHHHHHHHHHHHHHHHHHHHHHHHHHHHHHH-	39	37	0	94.8718	0	86.0232	0.81	NZ_CP019198.1_ORF.12903	Salmonella	Alpha
CP007288.2_ORF.97913.pdb	-HHHHHHHHHHHHHHHHHHHHHHHHHHHHHHHHHHHHH-	39	37	0	94.8718	0	86.0232	0.81	NZ_CP019181.1_ORF.29406	Salmonella	Alpha
CP007288.2_ORF.97913.pdb	-HHHHHHHHHHHHHHHHHHHHHHHHHHHHHHHHHHHHH-	39	37	0	94.8718	0	86.0232	0.81	NZ_CP019178.1_ORF.44621	Salmonella	Alpha
CP007288.2_ORF.97913.pdb	-HHHHHHHHHHHHHHHHHHHHHHHHHHHHHHHHHHHHH-	39	37	0	94.8718	0	86.0232	0.81	NZ_CP012344.2_ORF.45664	Salmonella	Alpha
CP007288.2_ORF.97913.pdb	-HHHHHHHHHHHHHHHHHHHHHHHHHHHHHHHHHHHHH-	39	37	0	94.8718	0	86.0232	0.81	NZ_CP019177.1_ORF.29688	Salmonella	Alpha
CP007288.2_ORF.97913.pdb	-HHHHHHHHHHHHHHHHHHHHHHHHHHHHHHHHHHHHH-	39	37	0	94.8718	0	86.0232	0.81	NZ_CP007531.1_ORF.39654	Salmonella	Alpha
CP007288.2_ORF.97913.pdb	-HHHHHHHHHHHHHHHHHHHHHHHHHHHHHHHHHHHHH-	39	37	0	94.8718	0	86.0232	0.81	NZ_CP007534.1_ORF.75122	Salmonella	Alpha
CP007288.2_ORF.97913.pdb	-HHHHHHHHHHHHHHHHHHHHHHHHHHHHHHHHHHHHH-	39	37	0	94.8718	0	86.0232	0.81	NZ_CP007533.1_ORF.64726	Salmonella	Alpha
CP007288.2_ORF.97913.pdb	-HHHHHHHHHHHHHHHHHHHHHHHHHHHHHHHHHHHHH-	39	37	0	94.8718	0	86.0232	0.81	NZ_CP007532.1_ORF.56327	Salmonella	Alpha
CP007288.2_ORF.97913.pdb	-HHHHHHHHHHHHHHHHHHHHHHHHHHHHHHHHHHHHH-	39	37	0	94.8718	0	86.0232	0.81	NZ_CP017723.1_ORF.46974	Salmonella	Alpha
CP007288.2_ORF.97913.pdb	-HHHHHHHHHHHHHHHHHHHHHHHHHHHHHHHHHHHHH-	39	37	0	94.8718	0	86.0232	0.81	NZ_CP019189.1_ORF.46829	Salmonella	Alpha
CP007288.2_ORF.97913.pdb	-HHHHHHHHHHHHHHHHHHHHHHHHHHHHHHHHHHHHH-	39	37	0	94.8718	0	86.0232	0.81	NC_022544.1_ORF.100394	Salmonella	Alpha
CP007288.2_ORF.97913.pdb	-HHHHHHHHHHHHHHHHHHHHHHHHHHHHHHHHHHHHH-	39	37	0	94.8718	0	86.0232	0.81	NZ_CP050753.1_ORF.12563	Salmonella	Alpha
CP007288.2_ORF.97913.pdb	-HHHHHHHHHHHHHHHHHHHHHHHHHHHHHHHHHHHHH-	39	37	0	94.8718	0	86.0232	0.81	NZ_CP050757.1_ORF.28821	Salmonella	Alpha
CP007288.2_ORF.97913.pdb	-HHHHHHHHHHHHHHHHHHHHHHHHHHHHHHHHHHHHH-	39	37	0	94.8718	0	86.0232	0.81	NZ_CP050771.1_ORF.45615	Salmonella	Alpha
CP007288.2_ORF.97913.pdb	-HHHHHHHHHHHHHHHHHHHHHHHHHHHHHHHHHHHHH-	39	37	0	94.8718	0	86.0232	0.81	NZ_CP050762.1_ORF.29234	Salmonella	Alpha
CP007288.2_ORF.97913.pdb	-HHHHHHHHHHHHHHHHHHHHHHHHHHHHHHHHHHHHH-	39	37	0	94.8718	0	86.0232	0.81	NZ_CP050760.1_ORF.29681	Salmonella	Alpha
CP007288.2_ORF.97913.pdb	-HHHHHHHHHHHHHHHHHHHHHHHHHHHHHHHHHHHHH-	39	37	0	94.8718	0	86.0232	0.81	NZ_CP050764.1_ORF.29373	Salmonella	Alpha
CP007288.2_ORF.97913.pdb	-HHHHHHHHHHHHHHHHHHHHHHHHHHHHHHHHHHHHH-	39	37	0	94.8718	0	86.0232	0.81	NZ_CP050769.1_ORF.47607	Salmonella	Alpha
CP007288.2_ORF.97913.pdb	-HHHHHHHHHHHHHHHHHHHHHHHHHHHHHHHHHHHHH-	39	37	0	94.8718	0	86.0232	0.81	NZ_CP050777.1_ORF.28908	Salmonella	Alpha
CP007288.2_ORF.97913.pdb	-HHHHHHHHHHHHHHHHHHHHHHHHHHHHHHHHHHHHH-	39	37	0	94.8718	0	86.0232	0.81	NZ_CP050785.1_ORF.13016	Salmonella	Alpha
CP007288.2_ORF.97913.pdb	-HHHHHHHHHHHHHHHHHHHHHHHHHHHHHHHHHHHHH-	39	37	0	94.8718	0	86.0232	0.81	NZ_CP050783.1_ORF.46648	Salmonella	Alpha
CP007288.2_ORF.97913.pdb	-HHHHHHHHHHHHHHHHHHHHHHHHHHHHHHHHHHHHH-	39	37	0	94.8718	0	86.0232	0.81	NZ_CP050779.1_ORF.45681	Salmonella	Alpha
CP007288.2_ORF.97913.pdb	-HHHHHHHHHHHHHHHHHHHHHHHHHHHHHHHHHHHHH-	39	37	0	94.8718	0	86.0232	0.81	NZ_CP048775.1_ORF.46377	Salmonella	Alpha
CP007288.2_ORF.97913.pdb	-HHHHHHHHHHHHHHHHHHHHHHHHHHHHHHHHHHHHH-	39	37	0	94.8718	0	86.0232	0.81	NZ_CP051267.1_ORF.97431	Salmonella	Alpha
CP007288.2_ORF.97913.pdb	-HHHHHHHHHHHHHHHHHHHHHHHHHHHHHHHHHHHHH-	39	37	0	94.8718	0	86.0232	0.81	NZ_CP051269.1_ORF.97605	Salmonella	Alpha
CP007288.2_ORF.97913.pdb	-HHHHHHHHHHHHHHHHHHHHHHHHHHHHHHHHHHHHH-	39	37	0	94.8718	0	86.0232	0.81	NZ_CP051218.1_ORF.48235	Salmonella	Alpha
CP007288.2_ORF.97913.pdb	-HHHHHHHHHHHHHHHHHHHHHHHHHHHHHHHHHHHHH-	39	37	0	94.8718	0	86.0232	0.81	NZ_CP053585.1_ORF.73188	Salmonella	Alpha
CP007288.2_ORF.97913.pdb	-HHHHHHHHHHHHHHHHHHHHHHHHHHHHHHHHHHHHH-	39	37	0	94.8718	0	86.0232	0.81	NZ_CP053581.1_ORF.96316	Salmonella	Alpha
CP007288.2_ORF.97913.pdb	-HHHHHHHHHHHHHHHHHHHHHHHHHHHHHHHHHHHHH-	39	37	0	94.8718	0	86.0232	0.81	NZ_CP053582.1_ORF.6821	Salmonella	Alpha
CP007288.2_ORF.97913.pdb	-HHHHHHHHHHHHHHHHHHHHHHHHHHHHHHHHHHHHH-	39	37	0	94.8718	0	86.0232	0.81	NZ_CP053870.1_ORF.84610	Salmonella	Alpha
CP007288.2_ORF.97913.pdb	-HHHHHHHHHHHHHHHHHHHHHHHHHHHHHHHHHHHHH-	39	37	0	94.8718	0	86.0232	0.81	NZ_CP053865.1_ORF.67418	Salmonella	Alpha
CP007288.2_ORF.97913.pdb	-HHHHHHHHHHHHHHHHHHHHHHHHHHHHHHHHHHHHH-	39	37	0	94.8718	0	86.0232	0.81	NZ_CP054827.1_ORF.45052	Salmonella	Alpha
CP007288.2_ORF.97913.pdb	-HHHHHHHHHHHHHHHHHHHHHHHHHHHHHHHHHHHHH-	39	37	0	94.8718	0	86.0232	0.81	NZ_CP039436.1_ORF.48411	Salmonella	Alpha
CP007288.2_ORF.97913.pdb	-HHHHHHHHHHHHHHHHHHHHHHHHHHHHHHHHHHHHH-	39	37	0	94.8718	0	86.0232	0.81	NZ_CP039437.1_ORF.45182	Salmonella	Alpha
CP007288.2_ORF.97913.pdb	-HHHHHHHHHHHHHHHHHHHHHHHHHHHHHHHHHHHHH-	39	37	0	94.8718	0	86.0232	0.81	NZ_CP039439.1_ORF.29165	Salmonella	Alpha
CP007288.2_ORF.97913.pdb	-HHHHHHHHHHHHHHHHHHHHHHHHHHHHHHHHHHHHH-	39	37	0	94.8718	0	86.0232	0.81	NZ_CP039441.1_ORF.12295	Salmonella	Alpha
CP007288.2_ORF.97913.pdb	-HHHHHHHHHHHHHHHHHHHHHHHHHHHHHHHHHHHHH-	39	37	0	94.8718	0	86.0232	0.81	NZ_CP039443.1_ORF.29139	Salmonella	Alpha
CP007288.2_ORF.97913.pdb	-HHHHHHHHHHHHHHHHHHHHHHHHHHHHHHHHHHHHH-	39	37	0	94.8718	0	86.0232	0.81	NZ_CP039445.1_ORF.45422	Salmonella	Alpha
CP007288.2_ORF.97913.pdb	-HHHHHHHHHHHHHHHHHHHHHHHHHHHHHHHHHHHHH-	39	37	0	94.8718	0	86.0232	0.81	NZ_CP058807.1_ORF.46838	Salmonella	Alpha
CP007288.2_ORF.97913.pdb	-HHHHHHHHHHHHHHHHHHHHHHHHHHHHHHHHHHHHH-	39	37	0	94.8718	0	86.0232	0.81	NZ_CP050130.1_ORF.102697	Salmonella	Alpha
CP007288.2_ORF.97913.pdb	-HHHHHHHHHHHHHHHHHHHHHHHHHHHHHHHHHHHHH-	39	37	0	94.8718	0	86.0232	0.81	NZ_CP031189.1_ORF.12700	Salmonella	Alpha
CP007288.2_ORF.97913.pdb	-HHHHHHHHHHHHHHHHHHHHHHHHHHHHHHHHHHHHH-	39	37	0	94.8718	0	86.0232	0.81	NZ_CP060169.1_ORF.101834	Salmonella	Alpha
CP007288.2_ORF.97913.pdb	-HHHHHHHHHHHHHHHHHHHHHHHHHHHHHHHHHHHHH-	39	37	0	94.8718	0	86.0232	0.81	NZ_CP060507.1_ORF.67147	Salmonella	Alpha
CP007288.2_ORF.97913.pdb	-HHHHHHHHHHHHHHHHHHHHHHHHHHHHHHHHHHHHH-	39	37	0	94.8718	0	86.0232	0.81	NZ_CP060508.1_ORF.12131	Salmonella	Alpha
CP007288.2_ORF.97913.pdb	-HHHHHHHHHHHHHHHHHHHHHHHHHHHHHHHHHHHHH-	39	37	0	94.8718	0	86.0232	0.81	NZ_CP060512.1_ORF.62593	Salmonella	Alpha
CP007288.2_ORF.97913.pdb	-HHHHHHHHHHHHHHHHHHHHHHHHHHHHHHHHHHHHH-	39	37	0	94.8718	0	86.0232	0.81	NZ_CP060515.1_ORF.48101	Salmonella	Alpha
CP007288.2_ORF.97913.pdb	-HHHHHHHHHHHHHHHHHHHHHHHHHHHHHHHHHHHHH-	39	37	0	94.8718	0	86.0232	0.81	NZ_CP060517.1_ORF.12152	Salmonella	Alpha
CP007288.2_ORF.97913.pdb	-HHHHHHHHHHHHHHHHHHHHHHHHHHHHHHHHHHHHH-	39	37	0	94.8718	0	86.0232	0.81	NZ_CP060522.1_ORF.28686	Salmonella	Alpha
CP007288.2_ORF.97913.pdb	-HHHHHHHHHHHHHHHHHHHHHHHHHHHHHHHHHHHHH-	39	37	0	94.8718	0	86.0232	0.81	NZ_CP060730.2_ORF.102965	Salmonella	Alpha
CP007288.2_ORF.97913.pdb	-HHHHHHHHHHHHHHHHHHHHHHHHHHHHHHHHHHHHH-	39	37	0	94.8718	0	86.0232	0.81	NZ_CP061159.1_ORF.45088	Salmonella	Alpha
CP007288.2_ORF.97913.pdb	-HHHHHHHHHHHHHHHHHHHHHHHHHHHHHHHHHHHHH-	39	37	0	94.8718	0	86.0232	0.81	NZ_CP060132.1_ORF.45427	Salmonella	Alpha
CP007288.2_ORF.97913.pdb	-HHHHHHHHHHHHHHHHHHHHHHHHHHHHHHHHHHHHH-	39	37	0	94.8718	0	86.0232	0.81	NZ_CP060134.1_ORF.12270	Salmonella	Alpha
CP007288.2_ORF.97913.pdb	-HHHHHHHHHHHHHHHHHHHHHHHHHHHHHHHHHHHHH-	39	37	0	94.8718	0	86.0232	0.81	NZ_CP061929.2_ORF.67275	Salmonella	Alpha
CP007288.2_ORF.97913.pdb	-HHHHHHHHHHHHHHHHHHHHHHHHHHHHHHHHHHHHH-	39	37	0	94.8718	0	86.0232	0.81	NZ_CP062004.2_ORF.67281	Salmonella	Alpha
CP007288.2_ORF.97913.pdb	-HHHHHHHHHHHHHHHHHHHHHHHHHHHHHHHHHHHHH-	39	37	0	94.8718	0	86.0232	0.81	NZ_CP062220.1_ORF.63570	Salmonella	Alpha
CP007288.2_ORF.97913.pdb	-HHHHHHHHHHHHHHHHHHHHHHHHHHHHHHHHHHHHH-	39	37	0	94.8718	0	86.0232	0.81	NZ_CP062223.1_ORF.11755	Salmonella	Alpha
CP007288.2_ORF.97913.pdb	-HHHHHHHHHHHHHHHHHHHHHHHHHHHHHHHHHHHHH-	39	37	0	94.8718	0	86.0232	0.81	NZ_CP062225.1_ORF.44544	Salmonella	Alpha
CP007288.2_ORF.97913.pdb	-HHHHHHHHHHHHHHHHHHHHHHHHHHHHHHHHHHHHH-	39	37	0	94.8718	0	86.0232	0.81	NZ_CP061044.1_ORF.30157	Salmonella	Alpha
CP007288.2_ORF.97913.pdb	-HHHHHHHHHHHHHHHHHHHHHHHHHHHHHHHHHHHHH-	39	37	0	94.8718	0	86.0232	0.81	NZ_CP061045.1_ORF.46331	Salmonella	Alpha
CP007288.2_ORF.97913.pdb	-HHHHHHHHHHHHHHHHHHHHHHHHHHHHHHHHHHHHH-	39	37	0	94.8718	0	86.0232	0.81	NZ_CP061047.1_ORF.12669	Salmonella	Alpha
CP007288.2_ORF.97913.pdb	-HHHHHHHHHHHHHHHHHHHHHHHHHHHHHHHHHHHHH-	39	37	0	94.8718	0	86.0232	0.81	NZ_CP061049.1_ORF.12669	Salmonella	Alpha
CP007288.2_ORF.97913.pdb	-HHHHHHHHHHHHHHHHHHHHHHHHHHHHHHHHHHHHH-	39	37	0	94.8718	0	86.0232	0.81	NZ_CP061050.1_ORF.46353	Salmonella	Alpha
CP007288.2_ORF.97913.pdb	-HHHHHHHHHHHHHHHHHHHHHHHHHHHHHHHHHHHHH-	39	37	0	94.8718	0	86.0232	0.81	NZ_CP063289.1_ORF.45702	Salmonella	Alpha
CP007288.2_ORF.97913.pdb	-HHHHHHHHHHHHHHHHHHHHHHHHHHHHHHHHHHHHH-	39	37	0	94.8718	0	86.0232	0.81	NZ_CP063294.1_ORF.29241	Salmonella	Alpha
CP007288.2_ORF.97913.pdb	-HHHHHHHHHHHHHHHHHHHHHHHHHHHHHHHHHHHHH-	39	37	0	94.8718	0	86.0232	0.81	NZ_CP063330.1_ORF.29641	Salmonella	Alpha
CP007288.2_ORF.97913.pdb	-HHHHHHHHHHHHHHHHHHHHHHHHHHHHHHHHHHHHH-	39	37	0	94.8718	0	86.0232	0.81	NZ_CP063684.2_ORF.28380	Salmonella	Alpha
CP007288.2_ORF.97913.pdb	-HHHHHHHHHHHHHHHHHHHHHHHHHHHHHHHHHHHHH-	39	37	0	94.8718	0	86.0232	0.81	NZ_CP063700.1_ORF.81355	Salmonella	Alpha
CP007288.2_ORF.97913.pdb	-HHHHHHHHHHHHHHHHHHHHHHHHHHHHHHHHHHHHH-	39	37	0	94.8718	0	86.0232	0.81	NZ_CP063702.1_ORF.82748	Salmonella	Alpha
CP007288.2_ORF.97913.pdb	-HHHHHHHHHHHHHHHHHHHHHHHHHHHHHHHHHHHHH-	39	37	0	94.8718	0	86.0232	0.81	NZ_CP063705.1_ORF.98978	Salmonella	Alpha
CP007288.2_ORF.97913.pdb	-HHHHHHHHHHHHHHHHHHHHHHHHHHHHHHHHHHHHH-	39	37	0	94.8718	0	86.0232	0.81	NZ_CP063708.1_ORF.64581	Salmonella	Alpha
CP007288.2_ORF.97913.pdb	-HHHHHHHHHHHHHHHHHHHHHHHHHHHHHHHHHHHHH-	39	37	0	94.8718	0	86.0232	0.81	NZ_CP064263.1_ORF.66613	Salmonella	Alpha
CP007288.2_ORF.97913.pdb	-HHHHHHHHHHHHHHHHHHHHHHHHHHHHHHHHHHHHH-	39	37	0	94.8718	0	86.0232	0.81	NZ_CP064661.1_ORF.29738	Salmonella	Alpha
CP007288.2_ORF.97913.pdb	-HHHHHHHHHHHHHHHHHHHHHHHHHHHHHHHHHHHHH-	39	37	0	94.8718	0	86.0232	0.81	NZ_CP064663.1_ORF.12103	Salmonella	Alpha
CP007288.2_ORF.97913.pdb	-HHHHHHHHHHHHHHHHHHHHHHHHHHHHHHHHHHHHH-	39	37	0	94.8718	0	86.0232	0.81	NZ_CP064666.1_ORF.45770	Salmonella	Alpha
CP007288.2_ORF.97913.pdb	-HHHHHHHHHHHHHHHHHHHHHHHHHHHHHHHHHHHHH-	39	37	0	94.8718	0	86.0232	0.81	NZ_CP064671.1_ORF.30808	Salmonella	Alpha
CP007288.2_ORF.97913.pdb	-HHHHHHHHHHHHHHHHHHHHHHHHHHHHHHHHHHHHH-	39	37	0	94.8718	0	86.0232	0.81	NZ_CP064672.1_ORF.46329	Salmonella	Alpha
CP007288.2_ORF.97913.pdb	-HHHHHHHHHHHHHHHHHHHHHHHHHHHHHHHHHHHHH-	39	37	0	94.8718	0	86.0232	0.81	NZ_CP064674.1_ORF.45459	Salmonella	Alpha
CP007288.2_ORF.97913.pdb	-HHHHHHHHHHHHHHHHHHHHHHHHHHHHHHHHHHHHH-	39	37	0	94.8718	0	86.0232	0.81	NZ_CP064709.1_ORF.44667	Salmonella	Alpha
CP007288.2_ORF.97913.pdb	-HHHHHHHHHHHHHHHHHHHHHHHHHHHHHHHHHHHHH-	39	37	0	94.8718	0	86.0232	0.81	NZ_CP061115.1_ORF.102719	Salmonella	Alpha
CP007288.2_ORF.97913.pdb	-HHHHHHHHHHHHHHHHHHHHHHHHHHHHHHHHHHHHH-	39	37	0	94.8718	0	86.0232	0.81	NZ_CP061118.1_ORF.48989	Salmonella	Alpha
CP007288.2_ORF.97913.pdb	-HHHHHHHHHHHHHHHHHHHHHHHHHHHHHHHHHHHHH-	39	37	0	94.8718	0	86.0232	0.81	NZ_CP061122.1_ORF.47258	Salmonella	Alpha
CP007288.2_ORF.97913.pdb	-HHHHHHHHHHHHHHHHHHHHHHHHHHHHHHHHHHHHH-	39	37	0	94.8718	0	86.0232	0.81	NZ_CP061124.1_ORF.30152	Salmonella	Alpha
CP007288.2_ORF.97913.pdb	-HHHHHHHHHHHHHHHHHHHHHHHHHHHHHHHHHHHHH-	39	37	0	94.8718	0	86.0232	0.81	NZ_CP061126.1_ORF.12892	Salmonella	Alpha
CP007288.2_ORF.97913.pdb	-HHHHHHHHHHHHHHHHHHHHHHHHHHHHHHHHHHHHH-	39	37	0	94.8718	0	86.0232	0.81	NZ_CP062795.1_ORF.81906	Salmonella	Alpha
CP007288.2_ORF.97913.pdb	-HHHHHHHHHHHHHHHHHHHHHHHHHHHHHHHHHHHHH-	39	37	0	94.8718	0	86.0232	0.81	NZ_CP061119.1_ORF.41639	Salmonella	Alpha
CP007288.2_ORF.97913.pdb	-HHHHHHHHHHHHHHHHHHHHHHHHHHHHHHHHHHHHH-	39	37	0	94.8718	0	86.0232	0.81	NZ_CP065564.1_ORF.101258	Salmonella	Alpha
CP007288.2_ORF.97913.pdb	-HHHHHHHHHHHHHHHHHHHHHHHHHHHHHHHHHHHHH-	39	37	0	94.8718	0	86.0232	0.81	NZ_CP065566.1_ORF.46905	Salmonella	Alpha
CP007288.2_ORF.97913.pdb	-HHHHHHHHHHHHHHHHHHHHHHHHHHHHHHHHHHHHH-	39	37	0	94.8718	0	86.0232	0.81	NZ_CP065567.1_ORF.47565	Salmonella	Alpha
CP007288.2_ORF.97913.pdb	-HHHHHHHHHHHHHHHHHHHHHHHHHHHHHHHHHHHHH-	39	37	0	94.8718	0	86.0232	0.81	NZ_CP065572.1_ORF.46912	Salmonella	Alpha
CP007288.2_ORF.97913.pdb	-HHHHHHHHHHHHHHHHHHHHHHHHHHHHHHHHHHHHH-	39	37	0	94.8718	0	86.0232	0.81	NZ_CP065639.1_ORF.31555	Salmonella	Alpha
CP007288.2_ORF.97913.pdb	-HHHHHHHHHHHHHHHHHHHHHHHHHHHHHHHHHHHHH-	39	37	0	94.8718	0	86.0232	0.81	NZ_CP065718.1_ORF.78225	Salmonella	Alpha
CP007288.2_ORF.97913.pdb	-HHHHHHHHHHHHHHHHHHHHHHHHHHHHHHHHHHHHH-	39	37	0	94.8718	0	86.0232	0.81	NZ_CP060585.1_ORF.58355	Salmonella	Alpha
CP007288.2_ORF.97913.pdb	-HHHHHHHHHHHHHHHHHHHHHHHHHHHHHHHHHHHHH-	39	37	0	94.8718	0	86.0232	0.81	NZ_CP066009.1_ORF.59517	Salmonella	Alpha
CP007288.2_ORF.97913.pdb	-HHHHHHHHHHHHHHHHHHHHHHHHHHHHHHHHHHHHH-	39	37	0	94.8718	0	86.0232	0.81	NZ_CP066047.1_ORF.93061	Salmonella	Alpha
CP007288.2_ORF.97913.pdb	-HHHHHHHHHHHHHHHHHHHHHHHHHHHHHHHHHHHHH-	39	37	0	94.8718	0	86.0232	0.81	NZ_CP051307.1_ORF.93507	Salmonella	Alpha
CP007288.2_ORF.97913.pdb	-HHHHHHHHHHHHHHHHHHHHHHHHHHHHHHHHHHHHH-	39	37	0	94.8718	0	86.0232	0.81	NZ_CP051310.1_ORF.46941	Salmonella	Alpha
CP007288.2_ORF.97913.pdb	-HHHHHHHHHHHHHHHHHHHHHHHHHHHHHHHHHHHHH-	39	37	0	94.8718	0	86.0232	0.81	NZ_CP051313.1_ORF.56905	Salmonella	Alpha
CP007288.2_ORF.97913.pdb	-HHHHHHHHHHHHHHHHHHHHHHHHHHHHHHHHHHHHH-	39	37	0	94.8718	0	86.0232	0.81	NZ_CP051315.1_ORF.12531	Salmonella	Alpha
CP007288.2_ORF.97913.pdb	-HHHHHHHHHHHHHHHHHHHHHHHHHHHHHHHHHHHHH-	39	37	0	94.8718	0	86.0232	0.81	NZ_CP051317.1_ORF.12685	Salmonella	Alpha
CP007288.2_ORF.97913.pdb	-HHHHHHHHHHHHHHHHHHHHHHHHHHHHHHHHHHHHH-	39	37	0	94.8718	0	86.0232	0.81	NZ_CP051320.1_ORF.97598	Salmonella	Alpha
CP007288.2_ORF.97913.pdb	-HHHHHHHHHHHHHHHHHHHHHHHHHHHHHHHHHHHHH-	39	37	0	94.8718	0	86.0232	0.81	NZ_CP051329.1_ORF.49049	Salmonella	Alpha
CP007288.2_ORF.97913.pdb	-HHHHHHHHHHHHHHHHHHHHHHHHHHHHHHHHHHHHH-	39	37	0	94.8718	0	86.0232	0.81	NZ_CP051338.1_ORF.82885	Salmonella	Alpha
CP007288.2_ORF.97913.pdb	-HHHHHHHHHHHHHHHHHHHHHHHHHHHHHHHHHHHHH-	39	37	0	94.8718	0	86.0232	0.81	NZ_CP051342.1_ORF.12360	Salmonella	Alpha
CP007288.2_ORF.97913.pdb	-HHHHHHHHHHHHHHHHHHHHHHHHHHHHHHHHHHHHH-	39	37	0	94.8718	0	86.0232	0.81	NZ_CP053051.1_ORF.12858	Salmonella	Alpha
CP007288.2_ORF.97913.pdb	-HHHHHHHHHHHHHHHHHHHHHHHHHHHHHHHHHHHHH-	39	37	0	94.8718	0	86.0232	0.81	NZ_CP051346.1_ORF.12369	Salmonella	Alpha
CP007288.2_ORF.97913.pdb	-HHHHHHHHHHHHHHHHHHHHHHHHHHHHHHHHHHHHH-	39	37	0	94.8718	0	86.0232	0.81	NZ_CP051349.1_ORF.29010	Salmonella	Alpha
CP007288.2_ORF.97913.pdb	-HHHHHHHHHHHHHHHHHHHHHHHHHHHHHHHHHHHHH-	39	37	0	94.8718	0	86.0232	0.81	NZ_CP051350.1_ORF.44951	Salmonella	Alpha
CP007288.2_ORF.97913.pdb	-HHHHHHHHHHHHHHHHHHHHHHHHHHHHHHHHHHHHH-	39	37	0	94.8718	0	86.0232	0.81	NZ_CP051353.1_ORF.48132	Salmonella	Alpha
CP007288.2_ORF.97913.pdb	-HHHHHHHHHHHHHHHHHHHHHHHHHHHHHHHHHHHHH-	39	37	0	94.8718	0	86.0232	0.81	NZ_CP051356.1_ORF.12589	Salmonella	Alpha
CP007288.2_ORF.97913.pdb	-HHHHHHHHHHHHHHHHHHHHHHHHHHHHHHHHHHHHH-	39	37	0	94.8718	0	86.0232	0.81	NZ_CP051358.1_ORF.12440	Salmonella	Alpha
CP007288.2_ORF.97913.pdb	-HHHHHHHHHHHHHHHHHHHHHHHHHHHHHHHHHHHHH-	39	37	0	94.8718	0	86.0232	0.81	NZ_CP051366.1_ORF.79845	Salmonella	Alpha
CP007288.2_ORF.97913.pdb	-HHHHHHHHHHHHHHHHHHHHHHHHHHHHHHHHHHHHH-	39	37	0	94.8718	0	86.0232	0.81	NZ_CP051370.1_ORF.29807	Salmonella	Alpha
CP007288.2_ORF.97913.pdb	-HHHHHHHHHHHHHHHHHHHHHHHHHHHHHHHHHHHHH-	39	37	0	94.8718	0	86.0232	0.81	NZ_CP051372.1_ORF.62005	Salmonella	Alpha
CP007288.2_ORF.97913.pdb	-HHHHHHHHHHHHHHHHHHHHHHHHHHHHHHHHHHHHH-	39	37	0	94.8718	0	86.0232	0.81	NZ_CP051380.1_ORF.47105	Salmonella	Alpha
CP007288.2_ORF.97913.pdb	-HHHHHHHHHHHHHHHHHHHHHHHHHHHHHHHHHHHHH-	39	37	0	94.8718	0	86.0232	0.81	NZ_CP051381.1_ORF.46094	Salmonella	Alpha
CP007288.2_ORF.97913.pdb	-HHHHHHHHHHHHHHHHHHHHHHHHHHHHHHHHHHHHH-	39	37	0	94.8718	0	86.0232	0.81	NZ_CP051384.1_ORF.64806	Salmonella	Alpha
CP007288.2_ORF.97913.pdb	-HHHHHHHHHHHHHHHHHHHHHHHHHHHHHHHHHHHHH-	39	37	0	94.8718	0	86.0232	0.81	NZ_CP051386.1_ORF.12176	Salmonella	Alpha
CP007288.2_ORF.97913.pdb	-HHHHHHHHHHHHHHHHHHHHHHHHHHHHHHHHHHHHH-	39	37	0	94.8718	0	86.0232	0.81	NZ_CP051389.1_ORF.28615	Salmonella	Alpha
CP007288.2_ORF.97913.pdb	-HHHHHHHHHHHHHHHHHHHHHHHHHHHHHHHHHHHHH-	39	37	0	94.8718	0	86.0232	0.81	NZ_CP051391.1_ORF.81339	Salmonella	Alpha
CP007288.2_ORF.97913.pdb	-HHHHHHHHHHHHHHHHHHHHHHHHHHHHHHHHHHHHH-	39	37	0	94.8718	0	86.0232	0.81	NZ_CP051394.1_ORF.28800	Salmonella	Alpha
CP007288.2_ORF.97913.pdb	-HHHHHHHHHHHHHHHHHHHHHHHHHHHHHHHHHHHHH-	39	37	0	94.8718	0	86.0232	0.81	NZ_CP051396.1_ORF.12561	Salmonella	Alpha
CP007288.2_ORF.97913.pdb	-HHHHHHHHHHHHHHHHHHHHHHHHHHHHHHHHHHHHH-	39	37	0	94.8718	0	86.0232	0.81	NZ_CP051398.1_ORF.64070	Salmonella	Alpha
CP007288.2_ORF.97913.pdb	-HHHHHHHHHHHHHHHHHHHHHHHHHHHHHHHHHHHHH-	39	37	0	94.8718	0	86.0232	0.81	NZ_CP051402.1_ORF.12459	Salmonella	Alpha
CP007288.2_ORF.97913.pdb	-HHHHHHHHHHHHHHHHHHHHHHHHHHHHHHHHHHHHH-	39	37	0	94.8718	0	86.0232	0.81	NZ_CP051404.1_ORF.46418	Salmonella	Alpha
CP007288.2_ORF.97913.pdb	-HHHHHHHHHHHHHHHHHHHHHHHHHHHHHHHHHHHHH-	39	37	0	94.8718	0	86.0232	0.81	NZ_CP051410.1_ORF.45677	Salmonella	Alpha
CP007288.2_ORF.97913.pdb	-HHHHHHHHHHHHHHHHHHHHHHHHHHHHHHHHHHHHH-	39	37	0	94.8718	0	86.0232	0.81	NZ_CP051413.1_ORF.31069	Salmonella	Alpha
CP007288.2_ORF.97913.pdb	-HHHHHHHHHHHHHHHHHHHHHHHHHHHHHHHHHHHHH-	39	37	0	94.8718	0	86.0232	0.81	NZ_CP051416.1_ORF.46397	Salmonella	Alpha
CP007288.2_ORF.97913.pdb	-HHHHHHHHHHHHHHHHHHHHHHHHHHHHHHHHHHHHH-	39	37	0	94.8718	0	86.0232	0.81	NZ_CP051425.1_ORF.95591	Salmonella	Alpha
CP007288.2_ORF.97913.pdb	-HHHHHHHHHHHHHHHHHHHHHHHHHHHHHHHHHHHHH-	39	37	0	94.8718	0	86.0232	0.81	NZ_CP053048.1_ORF.12106	Salmonella	Alpha
CP007288.2_ORF.97913.pdb	-HHHHHHHHHHHHHHHHHHHHHHHHHHHHHHHHHHHHH-	39	37	0	94.8718	0	86.0232	0.81	NZ_CP053055.1_ORF.28724	Salmonella	Alpha
CP007288.2_ORF.97913.pdb	-HHHHHHHHHHHHHHHHHHHHHHHHHHHHHHHHHHHHH-	39	37	0	94.8718	0	86.0232	0.81	NZ_CP067339.1_ORF.12485	Salmonella	Alpha
CP007288.2_ORF.97913.pdb	-HHHHHHHHHHHHHHHHHHHHHHHHHHHHHHHHHHHHH-	39	37	0	94.8718	0	86.0232	0.81	NZ_CP069297.1_ORF.12517	Salmonella	Alpha
CP007288.2_ORF.97913.pdb	-HHHHHHHHHHHHHHHHHHHHHHHHHHHHHHHHHHHHH-	39	37	0	94.8718	0	86.0232	0.81	NZ_CP043907.1_ORF.74786	Salmonella	Alpha
CP007288.2_ORF.97913.pdb	-HHHHHHHHHHHHHHHHHHHHHHHHHHHHHHHHHHHHH-	39	37	0	94.8718	0	86.0232	0.81	NZ_CP063140.1_ORF.95722	Salmonella	Alpha
CP007288.2_ORF.97913.pdb	-HHHHHHHHHHHHHHHHHHHHHHHHHHHHHHHHHHHHH-	39	37	0	94.8718	0	86.0232	0.81	NZ_CP069518.1_ORF.90309	Salmonella	Alpha
CP007288.2_ORF.97913.pdb	-HHHHHHHHHHHHHHHHHHHHHHHHHHHHHHHHHHHHH-	39	37	0	94.8718	0	86.0232	0.81	NZ_CP070222.1_ORF.46813	Salmonella	Alpha
CP007288.2_ORF.97913.pdb	-HHHHHHHHHHHHHHHHHHHHHHHHHHHHHHHHHHHHH-	39	37	0	94.8718	0	86.0232	0.81	NZ_CP051363.1_ORF.46916	Salmonella	Alpha
CP007288.2_ORF.97913.pdb	-HHHHHHHHHHHHHHHHHHHHHHHHHHHHHHHHHHHHH-	39	37	0	94.8718	0	86.0232	0.81	NZ_CP064919.1_ORF.101416	Salmonella	Alpha
CP007288.2_ORF.97913.pdb	-HHHHHHHHHHHHHHHHHHHHHHHHHHHHHHHHHHHHH-	39	37	0	94.8718	0	86.0232	0.81	NZ_CP071690.1_ORF.45278	Salmonella	Alpha
CP007288.2_ORF.97913.pdb	-HHHHHHHHHHHHHHHHHHHHHHHHHHHHHHHHHHHHH-	39	37	0	94.8718	0	86.0232	0.81	NZ_CP071693.1_ORF.45310	Salmonella	Alpha
CP007288.2_ORF.97913.pdb	-HHHHHHHHHHHHHHHHHHHHHHHHHHHHHHHHHHHHH-	39	37	0	94.8718	0	86.0232	0.81	NZ_CP071686.1_ORF.45132	Salmonella	Alpha
CP007288.2_ORF.97913.pdb	-HHHHHHHHHHHHHHHHHHHHHHHHHHHHHHHHHHHHH-	39	37	0	94.8718	0	86.0232	0.81	NZ_CP067091.1_ORF.83477	Salmonella	Alpha
CP007288.2_ORF.97913.pdb	-HHHHHHHHHHHHHHHHHHHHHHHHHHHHHHHHHHHHH-	39	37	0	94.8718	0	86.0232	0.81	NZ_CP067397.1_ORF.66163	Salmonella	Alpha
CP007288.2_ORF.97913.pdb	-HHHHHHHHHHHHHHHHHHHHHHHHHHHHHHHHHHHHH-	39	37	0	94.8718	0	86.0232	0.81	NZ_CP074094.1_ORF.67324	Salmonella	Alpha
CP007288.2_ORF.97913.pdb	-HHHHHHHHHHHHHHHHHHHHHHHHHHHHHHHHHHHHH-	39	37	0	94.8718	0	86.0232	0.81	NZ_CP074098.1_ORF.101396	Salmonella	Alpha
CP007288.2_ORF.97913.pdb	-HHHHHHHHHHHHHHHHHHHHHHHHHHHHHHHHHHHHH-	39	37	0	94.8718	0	86.0232	0.81	NZ_CP074096.1_ORF.67344	Salmonella	Alpha
CP007288.2_ORF.97913.pdb	-HHHHHHHHHHHHHHHHHHHHHHHHHHHHHHHHHHHHH-	39	37	0	94.8718	0	86.0232	0.81	NZ_CP074092.1_ORF.67144	Salmonella	Alpha
CP007288.2_ORF.97913.pdb	-HHHHHHHHHHHHHHHHHHHHHHHHHHHHHHHHHHHHH-	39	37	0	94.8718	0	86.0232	0.81	NZ_CP047424.1_ORF.45728	Salmonella	Alpha
CP007288.2_ORF.97913.pdb	-HHHHHHHHHHHHHHHHHHHHHHHHHHHHHHHHHHHHH-	39	37	0	94.8718	0	86.0232	0.81	NZ_CP073715.1_ORF.28483	Salmonella	Alpha
CP007288.2_ORF.97913.pdb	-HHHHHHHHHHHHHHHHHHHHHHHHHHHHHHHHHHHHH-	39	37	0	94.8718	0	86.0232	0.81	NZ_CP074425.1_ORF.12158	Salmonella	Alpha
CP007288.2_ORF.97913.pdb	-HHHHHHHHHHHHHHHHHHHHHHHHHHHHHHHHHHHHH-	39	37	0	94.8718	0	86.0232	0.81	NZ_CP074428.1_ORF.45135	Salmonella	Alpha
CP007288.2_ORF.97913.pdb	-HHHHHHHHHHHHHHHHHHHHHHHHHHHHHHHHHHHHH-	39	37	0	94.8718	0	86.0232	0.81	NZ_CP075372.1_ORF.30384	Salmonella	Alpha
CP007288.2_ORF.97913.pdb	-HHHHHHHHHHHHHHHHHHHHHHHHHHHHHHHHHHHHH-	39	37	0	94.8718	0	86.0232	0.81	NZ_CP077680.1_ORF.66490	Salmonella	Alpha
CP007288.2_ORF.97913.pdb	-HHHHHHHHHHHHHHHHHHHHHHHHHHHHHHHHHHHHH-	39	37	0	94.8718	0	86.0232	0.81	NZ_CP079839.1_ORF.81236	Salmonella	Alpha
CP007288.2_ORF.97913.pdb	-HHHHHHHHHHHHHHHHHHHHHHHHHHHHHHHHHHHHH-	39	37	0	94.8718	0	86.0232	0.81	NZ_CP079836.1_ORF.13110	Salmonella	Alpha
CP007288.2_ORF.97913.pdb	-HHHHHHHHHHHHHHHHHHHHHHHHHHHHHHHHHHHHH-	39	37	0	94.8718	0	86.0232	0.81	NZ_CP079838.1_ORF.30638	Salmonella	Alpha
CP007288.2_ORF.97913.pdb	-HHHHHHHHHHHHHHHHHHHHHHHHHHHHHHHHHHHHH-	39	37	0	94.8718	0	86.0232	0.81	NZ_CP079837.1_ORF.11921	Salmonella	Alpha
CP007288.2_ORF.97913.pdb	-HHHHHHHHHHHHHHHHHHHHHHHHHHHHHHHHHHHHH-	39	37	0	94.8718	0	86.0232	0.81	NZ_CP066851.1_ORF.62221	Salmonella	Alpha
CP007288.2_ORF.97913.pdb	-HHHHHHHHHHHHHHHHHHHHHHHHHHHHHHHHHHHHH-	39	37	0	94.8718	0	86.0232	0.81	NZ_CP080091.1_ORF.11996	Salmonella	Alpha
CP007288.2_ORF.97913.pdb	-HHHHHHHHHHHHHHHHHHHHHHHHHHHHHHHHHHHHH-	39	37	0	94.8718	0	86.0232	0.81	NZ_CP080513.1_ORF.96870	Salmonella	Alpha
CP007288.2_ORF.97913.pdb	-HHHHHHHHHHHHHHHHHHHHHHHHHHHHHHHHHHHHH-	39	37	0	94.8718	0	86.0232	0.81	NZ_CP051213.1_ORF.29874	Salmonella	Alpha
CP007288.2_ORF.97913.pdb	-HHHHHHHHHHHHHHHHHHHHHHHHHHHHHHHHHHHHH-	39	37	0	94.8718	0	86.0232	0.81	NZ_CP080960.1_ORF.8703	Salmonella	Alpha
CP007288.2_ORF.97913.pdb	-HHHHHHHHHHHHHHHHHHHHHHHHHHHHHHHHHHHHH-	39	37	0	94.8718	0	86.0232	0.81	NZ_AP023288.1_ORF.47993	Salmonella	Alpha
CP007288.2_ORF.97913.pdb	-HHHHHHHHHHHHHHHHHHHHHHHHHHHHHHHHHHHHH-	39	37	0	94.8718	0	86.0232	0.81	NZ_AP023289.1_ORF.30506	Salmonella	Alpha
CP007288.2_ORF.97913.pdb	-HHHHHHHHHHHHHHHHHHHHHHHHHHHHHHHHHHHHH-	39	37	0	94.8718	0	86.0232	0.81	NZ_AP023290.1_ORF.29846	Salmonella	Alpha
CP007288.2_ORF.97913.pdb	-HHHHHHHHHHHHHHHHHHHHHHHHHHHHHHHHHHHHH-	39	37	0	94.8718	0	86.0232	0.81	NZ_AP023291.1_ORF.12602	Salmonella	Alpha
CP007288.2_ORF.97913.pdb	-HHHHHHHHHHHHHHHHHHHHHHHHHHHHHHHHHHHHH-	39	37	0	94.8718	0	86.0232	0.81	NZ_AP023292.1_ORF.47102	Salmonella	Alpha
CP007288.2_ORF.97913.pdb	-HHHHHHHHHHHHHHHHHHHHHHHHHHHHHHHHHHHHH-	39	37	0	94.8718	0	86.0232	0.81	NZ_AP023294.1_ORF.47080	Salmonella	Alpha
CP007288.2_ORF.97913.pdb	-HHHHHHHHHHHHHHHHHHHHHHHHHHHHHHHHHHHHH-	39	37	0	94.8718	0	86.0232	0.81	NZ_AP023299.1_ORF.12571	Salmonella	Alpha
CP007288.2_ORF.97913.pdb	-HHHHHHHHHHHHHHHHHHHHHHHHHHHHHHHHHHHHH-	39	37	0	94.8718	0	86.0232	0.81	NZ_AP023300.1_ORF.29802	Salmonella	Alpha
CP007288.2_ORF.97913.pdb	-HHHHHHHHHHHHHHHHHHHHHHHHHHHHHHHHHHHHH-	39	37	0	94.8718	0	86.0232	0.81	NZ_AP023303.1_ORF.30283	Salmonella	Alpha
CP007288.2_ORF.97913.pdb	-HHHHHHHHHHHHHHHHHHHHHHHHHHHHHHHHHHHHH-	39	37	0	94.8718	0	86.0232	0.81	NZ_AP023304.1_ORF.30262	Salmonella	Alpha
CP007288.2_ORF.97913.pdb	-HHHHHHHHHHHHHHHHHHHHHHHHHHHHHHHHHHHHH-	39	37	0	94.8718	0	86.0232	0.81	NZ_AP023306.1_ORF.12413	Salmonella	Alpha
CP007288.2_ORF.97913.pdb	-HHHHHHHHHHHHHHHHHHHHHHHHHHHHHHHHHHHHH-	39	37	0	94.8718	0	86.0232	0.81	NZ_AP023309.1_ORF.29474	Salmonella	Alpha
CP007288.2_ORF.97913.pdb	-HHHHHHHHHHHHHHHHHHHHHHHHHHHHHHHHHHHHH-	39	37	0	94.8718	0	86.0232	0.81	NZ_AP023311.1_ORF.47025	Salmonella	Alpha
CP007288.2_ORF.97913.pdb	-HHHHHHHHHHHHHHHHHHHHHHHHHHHHHHHHHHHHH-	39	37	0	94.8718	0	86.0232	0.81	NZ_AP023313.1_ORF.12343	Salmonella	Alpha
CP007288.2_ORF.97913.pdb	-HHHHHHHHHHHHHHHHHHHHHHHHHHHHHHHHHHHHH-	39	37	0	94.8718	0	86.0232	0.81	NZ_AP023315.1_ORF.29957	Salmonella	Alpha
CP007288.2_ORF.97913.pdb	-HHHHHHHHHHHHHHHHHHHHHHHHHHHHHHHHHHHHH-	39	37	0	94.8718	0	86.0232	0.81	NZ_AP023317.1_ORF.47708	Salmonella	Alpha
CP007288.2_ORF.97913.pdb	-HHHHHHHHHHHHHHHHHHHHHHHHHHHHHHHHHHHHH-	39	37	0	94.8718	0	86.0232	0.81	NZ_AP023319.1_ORF.47407	Salmonella	Alpha
CP007288.2_ORF.97913.pdb	-HHHHHHHHHHHHHHHHHHHHHHHHHHHHHHHHHHHHH-	39	37	0	94.8718	0	86.0232	0.81	NZ_CP081187.1_ORF.47666	Salmonella	Alpha
CP007288.2_ORF.97913.pdb	-HHHHHHHHHHHHHHHHHHHHHHHHHHHHHHHHHHHHH-	39	37	0	94.8718	0	86.0232	0.81	NZ_CP081189.1_ORF.12478	Salmonella	Alpha
CP007288.2_ORF.97913.pdb	-HHHHHHHHHHHHHHHHHHHHHHHHHHHHHHHHHHHHH-	39	37	0	94.8718	0	86.0232	0.81	NZ_CP081858.1_ORF.64681	Salmonella	Alpha
CP007288.2_ORF.97913.pdb	-HHHHHHHHHHHHHHHHHHHHHHHHHHHHHHHHHHHHH-	39	37	0	94.8718	0	86.0232	0.81	NZ_CP082338.1_ORF.28983	Salmonella	Alpha
CP007288.2_ORF.97913.pdb	-HHHHHHHHHHHHHHHHHHHHHHHHHHHHHHHHHHHHH-	39	37	0	94.8718	0	86.0232	0.81	NZ_CP082916.1_ORF.36701	Salmonella	Alpha
CP007288.2_ORF.97913.pdb	-HHHHHHHHHHHHHHHHHHHHHHHHHHHHHHHHHHHHH-	39	37	0	94.8718	0	86.0232	0.81	NZ_CP077662.1_ORF.29772	Salmonella	Alpha
CP007288.2_ORF.97913.pdb	-HHHHHHHHHHHHHHHHHHHHHHHHHHHHHHHHHHHHH-	39	37	0	94.8718	0	86.0232	0.81	NZ_CP077668.1_ORF.47893	Salmonella	Alpha
CP007288.2_ORF.97913.pdb	-HHHHHHHHHHHHHHHHHHHHHHHHHHHHHHHHHHHHH-	39	37	0	94.8718	0	86.0232	0.81	NZ_CP077670.1_ORF.11930	Salmonella	Alpha
CP007288.2_ORF.97913.pdb	-HHHHHHHHHHHHHHHHHHHHHHHHHHHHHHHHHHHHH-	39	37	0	94.8718	0	86.0232	0.81	NZ_CP077760.1_ORF.4085	Salmonella	Alpha
CP007288.2_ORF.97913.pdb	-HHHHHHHHHHHHHHHHHHHHHHHHHHHHHHHHHHHHH-	39	37	0	94.8718	0	86.0232	0.81	NZ_CP083731.1_ORF.29344	Salmonella	Alpha
CP007288.2_ORF.97913.pdb	-HHHHHHHHHHHHHHHHHHHHHHHHHHHHHHHHHHHHH-	39	37	0	94.8718	0	86.0232	0.81	NZ_CP084001.1_ORF.11649	Salmonella	Alpha
CP007288.2_ORF.97913.pdb	-HHHHHHHHHHHHHHHHHHHHHHHHHHHHHHHHHHHHH-	39	37	0	94.8718	0	86.0232	0.81	NZ_CP084194.1_ORF.47128	Salmonella	Alpha
CP007288.2_ORF.97913.pdb	-HHHHHHHHHHHHHHHHHHHHHHHHHHHHHHHHHHHHH-	39	37	0	94.8718	0	86.0232	0.81	NZ_CP084216.1_ORF.28388	Salmonella	Alpha
CP007288.2_ORF.97913.pdb	-HHHHHHHHHHHHHHHHHHHHHHHHHHHHHHHHHHHHH-	39	37	0	94.8718	0	86.0232	0.81	NZ_CP084532.1_ORF.45283	Salmonella	Alpha
CP007288.2_ORF.97913.pdb	-HHHHHHHHHHHHHHHHHHHHHHHHHHHHHHHHHHHHH-	39	37	0	94.8718	0	86.0232	0.81	NZ_CP085696.1_ORF.46946	Salmonella	Alpha
CP007288.2_ORF.97913.pdb	-HHHHHHHHHHHHHHHHHHHHHHHHHHHHHHHHHHHHH-	39	37	0	94.8718	0	86.0232	0.81	NZ_CP085699.1_ORF.12698	Salmonella	Alpha
CP007288.2_ORF.97913.pdb	-HHHHHHHHHHHHHHHHHHHHHHHHHHHHHHHHHHHHH-	39	37	0	94.8718	0	86.0232	0.81	NZ_CP085793.1_ORF.96421	Salmonella	Alpha
CP007288.2_ORF.97913.pdb	-HHHHHHHHHHHHHHHHHHHHHHHHHHHHHHHHHHHHH-	39	37	0	94.8718	0	86.0232	0.81	NZ_CP015024.2_ORF.29121	Salmonella	Alpha
CP007288.2_ORF.97913.pdb	-HHHHHHHHHHHHHHHHHHHHHHHHHHHHHHHHHHHHH-	39	37	0	94.8718	0	86.0232	0.81	NC_022991.1_ORF.66047	Salmonella	Alpha
CP007288.2_ORF.97913.pdb	-HHHHHHHHHHHHHHHHHHHHHHHHHHHHHHHHHHHHH-	39	37	0	94.8718	0	86.0232	0.81	NZ_CP012833.1_ORF.45319	Salmonella	Alpha
CP007288.2_ORF.97913.pdb	-HHHHHHHHHHHHHHHHHHHHHHHHHHHHHHHHHHHHH-	39	37	0	94.8718	0	86.0232	0.81	NZ_CP005995.1_ORF.54160	Salmonella	Alpha
CP007288.2_ORF.97913.pdb	-HHHHHHHHHHHHHHHHHHHHHHHHHHHHHHHHHHHHH-	39	37	0	94.8718	0	86.0232	0.81	NZ_CP007507.1_ORF.81438	Salmonella	Alpha
CP007288.2_ORF.97913.pdb	-HHHHHHHHHHHHHHHHHHHHHHHHHHHHHHHHHHHHH-	39	37	0	94.8718	0	86.0232	0.81	NZ_CP007269.1_ORF.64751	Salmonella	Alpha
CP007288.2_ORF.97913.pdb	-HHHHHHHHHHHHHHHHHHHHHHHHHHHHHHHHHHHHH-	39	37	0	94.8718	0	86.0232	0.81	NZ_CP007271.1_ORF.97912	Salmonella	Alpha
CP007288.2_ORF.97913.pdb	-HHHHHHHHHHHHHHHHHHHHHHHHHHHHHHHHHHHHH-	39	37	0	94.8718	0	86.0232	0.81	NZ_CP007272.2_ORF.97913	Salmonella	Alpha
CP007288.2_ORF.97913.pdb	-HHHHHHHHHHHHHHHHHHHHHHHHHHHHHHHHHHHHH-	39	37	0	94.8718	0	86.0232	0.81	NZ_CP007273.1_ORF.97915	Salmonella	Alpha
CP007288.2_ORF.97913.pdb	-HHHHHHHHHHHHHHHHHHHHHHHHHHHHHHHHHHHHH-	39	37	0	94.8718	0	86.0232	0.81	NZ_CP007267.2_ORF.81277	Salmonella	Alpha
CP007288.2_ORF.97913.pdb	-HHHHHHHHHHHHHHHHHHHHHHHHHHHHHHHHHHHHH-	39	37	0	94.8718	0	86.0232	0.81	NZ_CP007263.1_ORF.97775	Salmonella	Alpha
CP007288.2_ORF.97913.pdb	-HHHHHHHHHHHHHHHHHHHHHHHHHHHHHHHHHHHHH-	39	37	0	94.8718	0	86.0232	0.81	NZ_CP007258.1_ORF.64576	Salmonella	Alpha
CP007288.2_ORF.97913.pdb	-HHHHHHHHHHHHHHHHHHHHHHHHHHHHHHHHHHHHH-	39	37	0	94.8718	0	86.0232	0.81	NZ_CP007259.1_ORF.98408	Salmonella	Alpha
CP007288.2_ORF.97913.pdb	-HHHHHHHHHHHHHHHHHHHHHHHHHHHHHHHHHHHHH-	39	37	0	94.8718	0	86.0232	0.81	NZ_CP007260.1_ORF.97693	Salmonella	Alpha
CP007288.2_ORF.97913.pdb	-HHHHHHHHHHHHHHHHHHHHHHHHHHHHHHHHHHHHH-	39	37	0	94.8718	0	86.0232	0.81	NZ_CP007261.1_ORF.81086	Salmonella	Alpha
CP007288.2_ORF.97913.pdb	-HHHHHHHHHHHHHHHHHHHHHHHHHHHHHHHHHHHHH-	39	37	0	94.8718	0	86.0232	0.81	NZ_CP007262.1_ORF.81223	Salmonella	Alpha
CP007288.2_ORF.97913.pdb	-HHHHHHHHHHHHHHHHHHHHHHHHHHHHHHHHHHHHH-	39	37	0	94.8718	0	86.0232	0.81	NZ_CP007292.1_ORF.81336	Salmonella	Alpha
CP007288.2_ORF.97913.pdb	-HHHHHHHHHHHHHHHHHHHHHHHHHHHHHHHHHHHHH-	39	37	0	94.8718	0	86.0232	0.81	NZ_CP007312.2_ORF.65026	Salmonella	Alpha
CP007288.2_ORF.97913.pdb	-HHHHHHHHHHHHHHHHHHHHHHHHHHHHHHHHHHHHH-	39	37	0	94.8718	0	86.0232	0.81	NZ_CP007333.1_ORF.97918	Salmonella	Alpha
CP007288.2_ORF.97913.pdb	-HHHHHHHHHHHHHHHHHHHHHHHHHHHHHHHHHHHHH-	39	37	0	94.8718	0	86.0232	0.81	NZ_CP007329.2_ORF.97709	Salmonella	Alpha
CP007288.2_ORF.97913.pdb	-HHHHHHHHHHHHHHHHHHHHHHHHHHHHHHHHHHHHH-	39	37	0	94.8718	0	86.0232	0.81	NZ_CP085809.1_ORF.28814	Salmonella	Alpha
CP007288.2_ORF.97913.pdb	-HHHHHHHHHHHHHHHHHHHHHHHHHHHHHHHHHHHHH-	39	37	0	94.8718	0	86.0232	0.81	NZ_CP085811.1_ORF.96782	Salmonella	Alpha
CP007288.2_ORF.97913.pdb	-HHHHHHHHHHHHHHHHHHHHHHHHHHHHHHHHHHHHH-	39	37	0	94.8718	0	86.0232	0.81	NZ_CP085792.1_ORF.56986	Salmonella	Alpha
CP007288.2_ORF.97913.pdb	-HHHHHHHHHHHHHHHHHHHHHHHHHHHHHHHHHHHHH-	39	37	0	94.8718	0	86.0232	0.81	NZ_CP085794.1_ORF.57989	Salmonella	Alpha
CP007288.2_ORF.97913.pdb	-HHHHHHHHHHHHHHHHHHHHHHHHHHHHHHHHHHHHH-	39	37	0	94.8718	0	86.0232	0.81	NZ_CP085796.1_ORF.76555	Salmonella	Alpha
CP007288.2_ORF.97913.pdb	-HHHHHHHHHHHHHHHHHHHHHHHHHHHHHHHHHHHHH-	39	37	0	94.8718	0	86.0232	0.81	NZ_CP085795.1_ORF.90915	Salmonella	Alpha
CP007288.2_ORF.97913.pdb	-HHHHHHHHHHHHHHHHHHHHHHHHHHHHHHHHHHHHH-	39	37	0	94.8718	0	86.0232	0.81	NZ_CP085797.1_ORF.32793	Salmonella	Alpha
CP007288.2_ORF.97913.pdb	-HHHHHHHHHHHHHHHHHHHHHHHHHHHHHHHHHHHHH-	39	37	0	94.8718	0	86.0232	0.81	NZ_CP085810.1_ORF.66576	Salmonella	Alpha
CP007288.2_ORF.97913.pdb	-HHHHHHHHHHHHHHHHHHHHHHHHHHHHHHHHHHHHH-	39	37	0	94.8718	0	86.0232	0.81	NZ_CP085798.1_ORF.44067	Salmonella	Alpha
CP007288.2_ORF.97913.pdb	-HHHHHHHHHHHHHHHHHHHHHHHHHHHHHHHHHHHHH-	39	37	0	94.8718	0	86.0232	0.81	NZ_CP085814.1_ORF.61025	Salmonella	Alpha
CP007288.2_ORF.97913.pdb	-HHHHHHHHHHHHHHHHHHHHHHHHHHHHHHHHHHHHH-	39	37	0	94.8718	0	86.0232	0.81	NZ_CP085812.1_ORF.90804	Salmonella	Alpha
CP007288.2_ORF.97913.pdb	-HHHHHHHHHHHHHHHHHHHHHHHHHHHHHHHHHHHHH-	39	37	0	94.8718	0	86.0232	0.81	NZ_CP085799.1_ORF.8130	Salmonella	Alpha
CP007288.2_ORF.97913.pdb	-HHHHHHHHHHHHHHHHHHHHHHHHHHHHHHHHHHHHH-	39	37	0	94.8718	0	86.0232	0.81	NZ_CP085813.1_ORF.43907	Salmonella	Alpha
CP007288.2_ORF.97913.pdb	-HHHHHHHHHHHHHHHHHHHHHHHHHHHHHHHHHHHHH-	39	37	0	94.8718	0	86.0232	0.81	NZ_CP085800.1_ORF.8130	Salmonella	Alpha
CP007288.2_ORF.97913.pdb	-HHHHHHHHHHHHHHHHHHHHHHHHHHHHHHHHHHHHH-	39	37	0	94.8718	0	86.0232	0.81	NZ_CP085801.1_ORF.27257	Salmonella	Alpha
CP007288.2_ORF.97913.pdb	-HHHHHHHHHHHHHHHHHHHHHHHHHHHHHHHHHHHHH-	39	37	0	94.8718	0	86.0232	0.81	NZ_CP085803.1_ORF.62818	Salmonella	Alpha
CP007288.2_ORF.97913.pdb	-HHHHHHHHHHHHHHHHHHHHHHHHHHHHHHHHHHHHH-	39	37	0	94.8718	0	86.0232	0.81	NZ_CP085802.1_ORF.10776	Salmonella	Alpha
CP007288.2_ORF.97913.pdb	-HHHHHHHHHHHHHHHHHHHHHHHHHHHHHHHHHHHHH-	39	37	0	94.8718	0	86.0232	0.81	NZ_CP085804.1_ORF.63168	Salmonella	Alpha
CP007288.2_ORF.97913.pdb	-HHHHHHHHHHHHHHHHHHHHHHHHHHHHHHHHHHHHH-	39	37	0	94.8718	0	86.0232	0.81	NZ_CP085805.1_ORF.13296	Salmonella	Alpha
CP007288.2_ORF.97913.pdb	-HHHHHHHHHHHHHHHHHHHHHHHHHHHHHHHHHHHHH-	39	37	0	94.8718	0	86.0232	0.81	NZ_CP085806.1_ORF.80537	Salmonella	Alpha
CP007288.2_ORF.97913.pdb	-HHHHHHHHHHHHHHHHHHHHHHHHHHHHHHHHHHHHH-	39	37	0	94.8718	0	86.0232	0.81	NZ_CP085807.1_ORF.79810	Salmonella	Alpha
CP007288.2_ORF.97913.pdb	-HHHHHHHHHHHHHHHHHHHHHHHHHHHHHHHHHHHHH-	39	37	0	94.8718	0	86.0232	0.81	NZ_CP085808.1_ORF.81997	Salmonella	Alpha
CP007288.2_ORF.97913.pdb	-HHHHHHHHHHHHHHHHHHHHHHHHHHHHHHHHHHHHH-	39	37	0	94.8718	0	86.0232	0.81	NZ_CP085815.1_ORF.8131	Salmonella	Alpha
CP007288.2_ORF.97913.pdb	-HHHHHHHHHHHHHHHHHHHHHHHHHHHHHHHHHHHHH-	39	37	0	94.8718	0	86.0232	0.81	NZ_CP085816.1_ORF.10649	Salmonella	Alpha
CP007288.2_ORF.97913.pdb	-HHHHHHHHHHHHHHHHHHHHHHHHHHHHHHHHHHHHH-	39	37	0	94.8718	0	86.0232	0.81	NZ_CP085817.1_ORF.94293	Salmonella	Alpha
CP007288.2_ORF.97913.pdb	-HHHHHHHHHHHHHHHHHHHHHHHHHHHHHHHHHHHHH-	39	37	0	94.8718	0	86.0232	0.81	NZ_CP085819.1_ORF.19053	Salmonella	Alpha
CP007288.2_ORF.97913.pdb	-HHHHHHHHHHHHHHHHHHHHHHHHHHHHHHHHHHHHH-	39	37	0	94.8718	0	86.0232	0.81	NZ_CP085818.1_ORF.79795	Salmonella	Alpha
CP007288.2_ORF.97913.pdb	-HHHHHHHHHHHHHHHHHHHHHHHHHHHHHHHHHHHHH-	39	37	0	94.8718	0	86.0232	0.81	NZ_CP085820.1_ORF.76096	Salmonella	Alpha
CP007288.2_ORF.97913.pdb	-HHHHHHHHHHHHHHHHHHHHHHHHHHHHHHHHHHHHH-	39	37	0	94.8718	0	86.0232	0.81	NZ_CP085822.1_ORF.41361	Salmonella	Alpha
CP007288.2_ORF.97913.pdb	-HHHHHHHHHHHHHHHHHHHHHHHHHHHHHHHHHHHHH-	39	37	0	94.8718	0	86.0232	0.81	NZ_CP085823.1_ORF.68590	Salmonella	Alpha
CP007288.2_ORF.97913.pdb	-HHHHHHHHHHHHHHHHHHHHHHHHHHHHHHHHHHHHH-	39	37	0	94.8718	0	86.0232	0.81	NZ_CP085824.1_ORF.13620	Salmonella	Alpha
CP007288.2_ORF.97913.pdb	-HHHHHHHHHHHHHHHHHHHHHHHHHHHHHHHHHHHHH-	39	37	0	94.8718	0	86.0232	0.81	NZ_CP085821.1_ORF.80437	Salmonella	Alpha
CP007288.2_ORF.97913.pdb	-HHHHHHHHHHHHHHHHHHHHHHHHHHHHHHHHHHHHH-	39	37	0	94.8718	0	86.0232	0.81	NZ_CP085983.1_ORF.45746	Salmonella	Alpha
CP007288.2_ORF.97913.pdb	-HHHHHHHHHHHHHHHHHHHHHHHHHHHHHHHHHHHHH-	39	37	0	94.8718	0	86.0232	0.81	NZ_CP085981.1_ORF.83075	Salmonella	Alpha
CP007288.2_ORF.97913.pdb	-HHHHHHHHHHHHHHHHHHHHHHHHHHHHHHHHHHHHH-	39	37	0	94.8718	0	86.0232	0.81	NZ_CP085987.1_ORF.6703	Salmonella	Alpha
CP007288.2_ORF.97913.pdb	-HHHHHHHHHHHHHHHHHHHHHHHHHHHHHHHHHHHHH-	39	37	0	94.8718	0	86.0232	0.81	NZ_CP086118.1_ORF.30220	Salmonella	Alpha
CP007288.2_ORF.97913.pdb	-HHHHHHHHHHHHHHHHHHHHHHHHHHHHHHHHHHHHH-	39	37	0	94.8718	0	86.0232	0.81	NZ_LT571437.1_ORF.29455	Salmonella	Alpha
CP007288.2_ORF.97913.pdb	-HHHHHHHHHHHHHHHHHHHHHHHHHHHHHHHHHHHHH-	39	37	0	94.8718	0	86.0232	0.81	NZ_LT795114.1_ORF.47809	Salmonella	Alpha
CP007288.2_ORF.97913.pdb	-HHHHHHHHHHHHHHHHHHHHHHHHHHHHHHHHHHHHH-	39	37	0	94.8718	0	86.0232	0.81	NZ_LT855376.1_ORF.83268	Salmonella	Alpha
CP007288.2_ORF.97913.pdb	-HHHHHHHHHHHHHHHHHHHHHHHHHHHHHHHHHHHHH-	39	37	0	94.8718	0	86.0232	0.81	NZ_LT882486.1_ORF.45441	Salmonella	Alpha
CP007288.2_ORF.97913.pdb	-HHHHHHHHHHHHHHHHHHHHHHHHHHHHHHHHHHHHH-	39	37	0	94.8718	0	86.0232	0.81	NZ_LT905064.1_ORF.79916	Salmonella	Alpha
CP007288.2_ORF.97913.pdb	-HHHHHHHHHHHHHHHHHHHHHHHHHHHHHHHHHHHHH-	39	37	0	94.8718	0	86.0232	0.81	NZ_LT905063.1_ORF.46111	Salmonella	Alpha
CP007288.2_ORF.97913.pdb	-HHHHHHHHHHHHHHHHHHHHHHHHHHHHHHHHHHHHH-	39	37	0	94.8718	0	86.0232	0.81	NZ_LT905062.1_ORF.4689	Salmonella	Alpha
CP007288.2_ORF.97913.pdb	-HHHHHHHHHHHHHHHHHHHHHHHHHHHHHHHHHHHHH-	39	37	0	94.8718	0	86.0232	0.81	NZ_LT905143.1_ORF.29557	Salmonella	Alpha
CP007288.2_ORF.97913.pdb	-HHHHHHHHHHHHHHHHHHHHHHHHHHHHHHHHHHHHH-	39	37	0	94.8718	0	86.0232	0.81	NZ_LS483455.1_ORF.27807	Salmonella	Alpha
CP007288.2_ORF.97913.pdb	-HHHHHHHHHHHHHHHHHHHHHHHHHHHHHHHHHHHHH-	39	37	0	94.8718	0	86.0232	0.81	NZ_LS483457.1_ORF.44314	Salmonella	Alpha
CP007288.2_ORF.97913.pdb	-HHHHHHHHHHHHHHHHHHHHHHHHHHHHHHHHHHHHH-	39	37	0	94.8718	0	86.0232	0.81	NZ_LS483465.1_ORF.30532	Salmonella	Alpha
CP007288.2_ORF.97913.pdb	-HHHHHHHHHHHHHHHHHHHHHHHHHHHHHHHHHHHHH-	39	37	0	94.8718	0	86.0232	0.81	NZ_LR590081.1_ORF.81885	Salmonella	Alpha
CP007288.2_ORF.97913.pdb	-HHHHHHHHHHHHHHHHHHHHHHHHHHHHHHHHHHHHH-	39	37	0	94.8718	0	86.0232	0.81	NZ_LR590082.1_ORF.81813	Salmonella	Alpha
CP007288.2_ORF.97913.pdb	-HHHHHHHHHHHHHHHHHHHHHHHHHHHHHHHHHHHHH-	39	37	0	94.8718	0	86.0232	0.81	NZ_LR861808.1_ORF.102591	Salmonella	Alpha
CP007288.2_ORF.97913.pdb	-HHHHHHHHHHHHHHHHHHHHHHHHHHHHHHHHHHHHH-	39	37	0	94.8718	0	86.0232	0.81	NZ_LR862421.1_ORF.67516	Salmonella	Alpha
CP007288.2_ORF.97913.pdb	-HHHHHHHHHHHHHHHHHHHHHHHHHHHHHHHHHHHHH-	39	37	0	94.8718	0	86.0232	0.81	NZ_LR881463.1_ORF.64884	Salmonella	Alpha
CP007288.2_ORF.97913.pdb	-HHHHHHHHHHHHHHHHHHHHHHHHHHHHHHHHHHHHH-	39	37	0	94.8718	0	86.0232	0.81	NZ_OU015340.1_ORF.6337	Salmonella	Alpha
CP007288.2_ORF.97913.pdb	-HHHHHHHHHHHHHHHHHHHHHHHHHHHHHHHHHHHHH-	39	37	0	94.8718	0	86.0232	0.81	NZ_OU015323.1_ORF.24385	Salmonella	Alpha
CP007288.2_ORF.97913.pdb	-HHHHHHHHHHHHHHHHHHHHHHHHHHHHHHHHHHHHH-	39	37	0	94.8718	0	86.0232	0.81	NZ_OU015328.1_ORF.12335	Salmonella	Alpha
CP007288.2_ORF.97913.pdb	-HHHHHHHHHHHHHHHHHHHHHHHHHHHHHHHHHHHHH-	39	37	0	94.8718	0	86.0232	0.81	NZ_OU015342.1_ORF.30331	Salmonella	Alpha
CP007288.2_ORF.97913.pdb	-HHHHHHHHHHHHHHHHHHHHHHHHHHHHHHHHHHHHH-	39	37	0	94.8718	0	86.0232	0.81	NZ_CP007425.1_ORF.97913	Salmonella	Alpha
CP007288.2_ORF.97913.pdb	-HHHHHHHHHHHHHHHHHHHHHHHHHHHHHHHHHHHHH-	39	37	0	94.8718	0	86.0232	0.81	NZ_CP007175.1_ORF.81878	Salmonella	Alpha
CP007288.2_ORF.97913.pdb	-HHHHHHHHHHHHHHHHHHHHHHHHHHHHHHHHHHHHH-	39	37	0	94.8718	0	86.0232	0.81	NZ_CP007245.1_ORF.81836	Salmonella	Alpha
CP007288.2_ORF.97913.pdb	-HHHHHHHHHHHHHHHHHHHHHHHHHHHHHHHHHHHHH-	39	37	0	94.8718	0	86.0232	0.81	NZ_CP007246.1_ORF.80876	Salmonella	Alpha
CP007288.2_ORF.97913.pdb	-HHHHHHHHHHHHHHHHHHHHHHHHHHHHHHHHHHHHH-	39	37	0	94.8718	0	86.0232	0.81	NZ_CP007247.1_ORF.65299	Salmonella	Alpha
CP007288.2_ORF.97913.pdb	-HHHHHHHHHHHHHHHHHHHHHHHHHHHHHHHHHHHHH-	39	37	0	94.8718	0	86.0232	0.81	NZ_CP007248.1_ORF.81400	Salmonella	Alpha
CP007288.2_ORF.97913.pdb	-HHHHHHHHHHHHHHHHHHHHHHHHHHHHHHHHHHHHH-	39	37	0	94.8718	0	86.0232	0.81	NZ_CP007249.2_ORF.98381	Salmonella	Alpha
CP007288.2_ORF.97913.pdb	-HHHHHHHHHHHHHHHHHHHHHHHHHHHHHHHHHHHHH-	39	37	0	94.8718	0	86.0232	0.81	NZ_CP007250.1_ORF.97838	Salmonella	Alpha
CP007288.2_ORF.97913.pdb	-HHHHHHHHHHHHHHHHHHHHHHHHHHHHHHHHHHHHH-	39	37	0	94.8718	0	86.0232	0.81	NZ_CP007252.1_ORF.97726	Salmonella	Alpha
CP007288.2_ORF.97913.pdb	-HHHHHHHHHHHHHHHHHHHHHHHHHHHHHHHHHHHHH-	39	37	0	94.8718	0	86.0232	0.81	NZ_CP007253.1_ORF.64663	Salmonella	Alpha
CP007288.2_ORF.97913.pdb	-HHHHHHHHHHHHHHHHHHHHHHHHHHHHHHHHHHHHH-	39	37	0	94.8718	0	86.0232	0.81	NZ_CP007254.1_ORF.64751	Salmonella	Alpha
CP007288.2_ORF.97913.pdb	-HHHHHHHHHHHHHHHHHHHHHHHHHHHHHHHHHHHHH-	39	37	0	94.8718	0	86.0232	0.81	NZ_CP007581.1_ORF.85833	Salmonella	Alpha
CP007288.2_ORF.97913.pdb	-HHHHHHHHHHHHHHHHHHHHHHHHHHHHHHHHHHHHH-	39	37	0	94.8718	0	86.0232	0.81	NZ_CP039496.1_ORF.28853	Salmonella	Alpha
CP007288.2_ORF.97913.pdb	-HHHHHHHHHHHHHHHHHHHHHHHHHHHHHHHHHHHHH-	39	37	0	94.8718	0	86.0232	0.81	NZ_CP039500.1_ORF.12338	Salmonella	Alpha
CP007288.2_ORF.97913.pdb	-HHHHHHHHHHHHHHHHHHHHHHHHHHHHHHHHHHHHH-	39	37	0	94.8718	0	86.0232	0.81	NZ_CP007804.1_ORF.99391	Salmonella	Alpha
CP007288.2_ORF.97913.pdb	-HHHHHHHHHHHHHHHHHHHHHHHHHHHHHHHHHHHHH-	39	37	0	94.8718	0	86.0232	0.81	NZ_CP075037.1_ORF.44249	Salmonella	Alpha
CP007288.2_ORF.97913.pdb	-HHHHHHHHHHHHHHHHHHHHHHHHHHHHHHHHHHHHH-	39	37	0	94.8718	0	86.0232	0.81	NZ_CP007639.1_ORF.65604	Salmonella	Alpha
CP007288.2_ORF.97913.pdb	-HHHHHHHHHHHHHHHHHHHHHHHHHHHHHHHHHHHHH-	39	37	0	94.8718	0	86.0232	0.81	NZ_CP009102.1_ORF.66716	Salmonella	Alpha
CP007288.2_ORF.97913.pdb	-HHHHHHHHHHHHHHHHHHHHHHHHHHHHHHHHHHHHH-	39	37	0	94.8718	0	86.0232	0.81	NZ_CP039499.1_ORF.28686	Salmonella	Alpha
CP007288.2_ORF.97913.pdb	-HHHHHHHHHHHHHHHHHHHHHHHHHHHHHHHHHHHHH-	39	37	0	94.8718	0	86.0232	0.81	NZ_CP039498.1_ORF.29361	Salmonella	Alpha
CP007288.2_ORF.97913.pdb	-HHHHHHHHHHHHHHHHHHHHHHHHHHHHHHHHHHHHH-	39	37	0	94.8718	0	86.0232	0.81	NZ_CP009089.1_ORF.98367	Salmonella	Alpha
CP007288.2_ORF.97913.pdb	-HHHHHHHHHHHHHHHHHHHHHHHHHHHHHHHHHHHHH-	39	37	0	94.8718	0	86.0232	0.81	NZ_CP009090.1_ORF.64366	Salmonella	Alpha
CP007288.2_ORF.97913.pdb	-HHHHHHHHHHHHHHHHHHHHHHHHHHHHHHHHHHHHH-	39	37	0	94.8718	0	86.0232	0.81	NZ_CP009091.1_ORF.64747	Salmonella	Alpha
CP007288.2_ORF.97913.pdb	-HHHHHHHHHHHHHHHHHHHHHHHHHHHHHHHHHHHHH-	39	37	0	94.8718	0	86.0232	0.81	NZ_CP009092.1_ORF.65092	Salmonella	Alpha
CP007288.2_ORF.97913.pdb	-HHHHHHHHHHHHHHHHHHHHHHHHHHHHHHHHHHHHH-	39	37	0	94.8718	0	86.0232	0.81	NZ_CP009093.1_ORF.98220	Salmonella	Alpha
CP007288.2_ORF.97913.pdb	-HHHHHHHHHHHHHHHHHHHHHHHHHHHHHHHHHHHHH-	39	37	0	94.8718	0	86.0232	0.81	NZ_CP009085.2_ORF.97683	Salmonella	Alpha
CP007288.2_ORF.97913.pdb	-HHHHHHHHHHHHHHHHHHHHHHHHHHHHHHHHHHHHH-	39	37	0	94.8718	0	86.0232	0.81	NZ_CP009084.2_ORF.81142	Salmonella	Alpha
CP007288.2_ORF.97913.pdb	-HHHHHHHHHHHHHHHHHHHHHHHHHHHHHHHHHHHHH-	39	37	0	94.8718	0	86.0232	0.81	NZ_CP009086.1_ORF.81492	Salmonella	Alpha
CP007288.2_ORF.97913.pdb	-HHHHHHHHHHHHHHHHHHHHHHHHHHHHHHHHHHHHH-	39	37	0	94.8718	0	86.0232	0.81	NZ_CP009087.1_ORF.81142	Salmonella	Alpha
CP007288.2_ORF.97913.pdb	-HHHHHHHHHHHHHHHHHHHHHHHHHHHHHHHHHHHHH-	39	37	0	94.8718	0	86.0232	0.81	NZ_CP009083.1_ORF.97688	Salmonella	Alpha
CP007288.2_ORF.97913.pdb	-HHHHHHHHHHHHHHHHHHHHHHHHHHHHHHHHHHHHH-	39	37	0	94.8718	0	86.0232	0.81	NZ_CP009088.1_ORF.80944	Salmonella	Alpha
CP007288.2_ORF.97913.pdb	-HHHHHHHHHHHHHHHHHHHHHHHHHHHHHHHHHHHHH-	39	37	0	94.8718	0	86.0232	0.81	NZ_CP008928.1_ORF.54207	Salmonella	Alpha
CP007288.2_ORF.97913.pdb	-HHHHHHHHHHHHHHHHHHHHHHHHHHHHHHHHHHHHH-	39	37	0	94.8718	0	86.0232	0.81	NZ_CP026052.1_ORF.8959	Salmonella	Alpha
CP007288.2_ORF.97913.pdb	-HHHHHHHHHHHHHHHHHHHHHHHHHHHHHHHHHHHHH-	39	37	0	94.8718	0	86.0232	0.81	NZ_CP009049.1_ORF.26875	Salmonella	Alpha
CP007288.2_ORF.97913.pdb	-HHHHHHHHHHHHHHHHHHHHHHHHHHHHHHHHHHHHH-	39	37	0	94.8718	0	86.0232	0.81	NZ_CP009559.1_ORF.70644	Salmonella	Alpha
CP007288.2_ORF.97913.pdb	-HHHHHHHHHHHHHHHHHHHHHHHHHHHHHHHHHHHHH-	39	37	0	94.8718	0	86.0232	0.81	NZ_CP007211.2_ORF.45011	Salmonella	Alpha
CP007288.2_ORF.97913.pdb	-HHHHHHHHHHHHHHHHHHHHHHHHHHHHHHHHHHHHH-	39	37	0	94.8718	0	86.0232	0.81	NZ_CP007222.1_ORF.76227	Salmonella	Alpha
CP007288.2_ORF.97913.pdb	-HHHHHHHHHHHHHHHHHHHHHHHHHHHHHHHHHHHHH-	39	37	0	94.8718	0	86.0232	0.81	NZ_LN649235.1_ORF.65128	Salmonella	Alpha
CP007288.2_ORF.97913.pdb	-HHHHHHHHHHHHHHHHHHHHHHHHHHHHHHHHHHHHH-	39	37	0	94.8718	0	86.0232	0.81	NZ_CP007483.2_ORF.45721	Salmonella	Alpha
CP007288.2_ORF.97913.pdb	-HHHHHHHHHHHHHHHHHHHHHHHHHHHHHHHHHHHHH-	39	37	0	94.8718	0	86.0232	0.81	NZ_CP007523.1_ORF.63381	Salmonella	Alpha
CP007288.2_ORF.97913.pdb	-HHHHHHHHHHHHHHHHHHHHHHHHHHHHHHHHHHHHH-	39	37	0	94.8718	0	86.0232	0.81	NZ_CP007559.2_ORF.45918	Salmonella	Alpha
CP007288.2_ORF.97913.pdb	-HHHHHHHHHHHHHHHHHHHHHHHHHHHHHHHHHHHHH-	39	37	0	94.8718	0	86.0232	0.81	NZ_CP011365.1_ORF.82459	Salmonella	Alpha
CP007288.2_ORF.97913.pdb	-HHHHHHHHHHHHHHHHHHHHHHHHHHHHHHHHHHHHH-	39	37	0	94.8718	0	86.0232	0.81	NZ_CP011428.1_ORF.67404	Salmonella	Alpha
CP007288.2_ORF.97913.pdb	-HHHHHHHHHHHHHHHHHHHHHHHHHHHHHHHHHHHHH-	39	37	0	94.8718	0	86.0232	0.81	NZ_LT905140.1_ORF.13185	Salmonella	Alpha
CP007288.2_ORF.97913.pdb	-HHHHHHHHHHHHHHHHHHHHHHHHHHHHHHHHHHHHH-	39	37	0	94.8718	0	86.0232	0.81	NZ_CP011790.1_ORF.81127	Salmonella	Alpha
CP007288.2_ORF.97913.pdb	-HHHHHHHHHHHHHHHHHHHHHHHHHHHHHHHHHHHHH-	39	37	0	94.8718	0	86.0232	0.81	NZ_CP011791.1_ORF.64848	Salmonella	Alpha
CP007288.2_ORF.97913.pdb	-HHHHHHHHHHHHHHHHHHHHHHHHHHHHHHHHHHHHH-	39	37	0	94.8718	0	86.0232	0.81	NZ_CP026976.1_ORF.9155	Salmonella	Alpha
CP007288.2_ORF.97913.pdb	-HHHHHHHHHHHHHHHHHHHHHHHHHHHHHHHHHHHHH-	39	37	0	94.8718	0	86.0232	0.81	NZ_CP012598.1_ORF.68051	Salmonella	Alpha
CP007288.2_ORF.97913.pdb	-HHHHHHHHHHHHHHHHHHHHHHHHHHHHHHHHHHHHH-	39	37	0	94.8718	0	86.0232	0.81	NZ_CP012599.1_ORF.37599	Salmonella	Alpha
CP007288.2_ORF.97913.pdb	-HHHHHHHHHHHHHHHHHHHHHHHHHHHHHHHHHHHHH-	39	37	0	94.8718	0	86.0232	0.81	NZ_CP012681.1_ORF.83498	Salmonella	Alpha
CP007288.2_ORF.97913.pdb	-HHHHHHHHHHHHHHHHHHHHHHHHHHHHHHHHHHHHH-	39	37	0	94.8718	0	86.0232	0.81	NZ_CP012091.1_ORF.39819	Salmonella	Alpha
CP007288.2_ORF.97913.pdb	-HHHHHHHHHHHHHHHHHHHHHHHHHHHHHHHHHHHHH-	39	37	0	94.8718	0	86.0232	0.81	NZ_CP009768.1_ORF.37254	Salmonella	Alpha
CP007288.2_ORF.97913.pdb	-HHHHHHHHHHHHHHHHHHHHHHHHHHHHHHHHHHHHH-	39	37	0	94.8718	0	86.0232	0.81	NZ_CP012513.1_ORF.81371	Salmonella	Alpha
CP007288.2_ORF.97913.pdb	-HHHHHHHHHHHHHHHHHHHHHHHHHHHHHHHHHHHHH-	39	37	0	94.8718	0	86.0232	0.81	NZ_CP012514.1_ORF.64837	Salmonella	Alpha
CP007288.2_ORF.97913.pdb	-HHHHHHHHHHHHHHHHHHHHHHHHHHHHHHHHHHHHH-	39	37	0	94.8718	0	86.0232	0.81	NZ_LT905139.1_ORF.80278	Salmonella	Alpha
CP007288.2_ORF.97913.pdb	-HHHHHHHHHHHHHHHHHHHHHHHHHHHHHHHHHHHHH-	39	37	0	94.8718	0	86.0232	0.81	NZ_LN890518.1_ORF.106076	Salmonella	Alpha
CP007288.2_ORF.97913.pdb	-HHHHHHHHHHHHHHHHHHHHHHHHHHHHHHHHHHHHH-	39	37	0	94.8718	0	86.0232	0.81	NZ_LN890522.1_ORF.101823	Salmonella	Alpha
CP007288.2_ORF.97913.pdb	-HHHHHHHHHHHHHHHHHHHHHHHHHHHHHHHHHHHHH-	39	37	0	94.8718	0	86.0232	0.81	NZ_LN890524.1_ORF.68664	Salmonella	Alpha
CP007288.2_ORF.97913.pdb	-HHHHHHHHHHHHHHHHHHHHHHHHHHHHHHHHHHHHH-	39	37	0	94.8718	0	86.0232	0.81	NZ_LN890520.1_ORF.107400	Salmonella	Alpha
CP007288.2_ORF.97913.pdb	-HHHHHHHHHHHHHHHHHHHHHHHHHHHHHHHHHHHHH-	39	37	0	94.8718	0	86.0232	0.81	NZ_CP012921.1_ORF.65413	Salmonella	Alpha
CP007288.2_ORF.97913.pdb	-HHHHHHHHHHHHHHHHHHHHHHHHHHHHHHHHHHHHH-	39	37	0	94.8718	0	86.0232	0.81	NZ_CP012924.1_ORF.83106	Salmonella	Alpha
CP007288.2_ORF.97913.pdb	-HHHHHHHHHHHHHHHHHHHHHHHHHHHHHHHHHHHHH-	39	37	0	94.8718	0	86.0232	0.81	NZ_CP012930.1_ORF.100228	Salmonella	Alpha
CP007288.2_ORF.97913.pdb	-HHHHHHHHHHHHHHHHHHHHHHHHHHHHHHHHHHHHH-	39	37	0	94.8718	0	86.0232	0.81	NZ_CP013226.1_ORF.6608	Salmonella	Alpha
CP007288.2_ORF.97913.pdb	-HHHHHHHHHHHHHHHHHHHHHHHHHHHHHHHHHHHHH-	39	37	0	94.8718	0	86.0232	0.81	NZ_CP013222.1_ORF.41032	Salmonella	Alpha
CP007288.2_ORF.97913.pdb	-HHHHHHHHHHHHHHHHHHHHHHHHHHHHHHHHHHHHH-	39	37	0	94.8718	0	86.0232	0.81	NZ_CP022500.1_ORF.52413	Salmonella	Alpha
CP007288.2_ORF.97913.pdb	-HHHHHHHHHHHHHHHHHHHHHHHHHHHHHHHHHHHHH-	39	37	0	94.8718	0	86.0232	0.81	NZ_CP030288.1_ORF.46578	Salmonella	Alpha
CP007288.2_ORF.97913.pdb	-HHHHHHHHHHHHHHHHHHHHHHHHHHHHHHHHHHHHH-	39	37	0	94.8718	0	86.0232	0.81	NZ_CP022503.1_ORF.25528	Salmonella	Alpha
CP007288.2_ORF.97913.pdb	-HHHHHHHHHHHHHHHHHHHHHHHHHHHHHHHHHHHHH-	39	37	0	94.8718	0	86.0232	0.81	NZ_CP030175.1_ORF.29814	Salmonella	Alpha
CP007288.2_ORF.97913.pdb	-HHHHHHHHHHHHHHHHHHHHHHHHHHHHHHHHHHHHH-	39	37	0	94.8718	0	86.0232	0.81	NZ_CP012144.1_ORF.45921	Salmonella	Alpha
CP007288.2_ORF.97913.pdb	-HHHHHHHHHHHHHHHHHHHHHHHHHHHHHHHHHHHHH-	39	37	0	94.8718	0	86.0232	0.81	NZ_LN868943.1_ORF.9876	Salmonella	Alpha
CP007288.2_ORF.97913.pdb	-HHHHHHHHHHHHHHHHHHHHHHHHHHHHHHHHHHHHH-	39	37	0	94.8718	0	86.0232	0.81	NZ_CP013097.1_ORF.64649	Salmonella	Alpha
CP007288.2_ORF.97913.pdb	-HHHHHHHHHHHHHHHHHHHHHHHHHHHHHHHHHHHHH-	39	37	0	94.8718	0	86.0232	0.81	NZ_CP014994.1_ORF.46518	Salmonella	Alpha
CP007288.2_ORF.97913.pdb	-HHHHHHHHHHHHHHHHHHHHHHHHHHHHHHHHHHHHH-	39	37	0	94.8718	0	86.0232	0.81	NZ_LN999997.1_ORF.52777	Salmonella	Alpha
CP007288.2_ORF.97913.pdb	-HHHHHHHHHHHHHHHHHHHHHHHHHHHHHHHHHHHHH-	39	37	0	94.8718	0	86.0232	0.81	NZ_CP014051.2_ORF.1062	Salmonella	Alpha
CP007288.2_ORF.97913.pdb	-HHHHHHHHHHHHHHHHHHHHHHHHHHHHHHHHHHHHH-	39	37	0	94.8718	0	86.0232	0.81	NZ_CP014358.1_ORF.103024	Salmonella	Alpha
CP007288.2_ORF.97913.pdb	-HHHHHHHHHHHHHHHHHHHHHHHHHHHHHHHHHHHHH-	39	37	0	94.8718	0	86.0232	0.81	NZ_CP014356.1_ORF.68072	Salmonella	Alpha
CP007288.2_ORF.97913.pdb	-HHHHHHHHHHHHHHHHHHHHHHHHHHHHHHHHHHHHH-	39	37	0	94.8718	0	86.0232	0.81	NZ_CP014536.1_ORF.102541	Salmonella	Alpha
CP007288.2_ORF.97913.pdb	-HHHHHHHHHHHHHHHHHHHHHHHHHHHHHHHHHHHHH-	39	37	0	94.8718	0	86.0232	0.81	NZ_CP014996.1_ORF.31084	Salmonella	Alpha
CP007288.2_ORF.98417.pdb	-TTHHHHHHHHHHHHHHHHHHHHHHHHHHHHHHHH-HHHHHHH-	44	39	0	88.6364	0	81.9789	0.84	CP007288.2_ORF.98417	Salmonella	Alpha
CP007288.2_ORF.98417.pdb	-TTHHHHHHHHHHHHHHHHHHHHHHHHHHHHHHHH-HHHHHHH-	44	39	0	88.6364	0	81.9789	0.84	CP007291.2_ORF.65530	Salmonella	Alpha
CP007288.2_ORF.98417.pdb	-TTHHHHHHHHHHHHHHHHHHHHHHHHHHHHHHHH-HHHHHHH-	44	39	0	88.6364	0	81.9789	0.84	CP007280.2_ORF.98418	Salmonella	Alpha
CP007288.2_ORF.98417.pdb	-TTHHHHHHHHHHHHHHHHHHHHHHHHHHHHHHHH-HHHHHHH-	44	39	0	88.6364	0	81.9789	0.84	CP007282.2_ORF.81824	Salmonella	Alpha
CP007288.2_ORF.98417.pdb	-TTHHHHHHHHHHHHHHHHHHHHHHHHHHHHHHHH-HHHHHHH-	44	39	0	88.6364	0	81.9789	0.84	CP007283.2_ORF.98416	Salmonella	Alpha
CP007288.2_ORF.98417.pdb	-TTHHHHHHHHHHHHHHHHHHHHHHHHHHHHHHHH-HHHHHHH-	44	39	0	88.6364	0	81.9789	0.84	CP007285.2_ORF.65530	Salmonella	Alpha
CP007288.2_ORF.98417.pdb	-TTHHHHHHHHHHHHHHHHHHHHHHHHHHHHHHHH-HHHHHHH-	44	39	0	88.6364	0	81.9789	0.84	CP007286.2_ORF.98419	Salmonella	Alpha
CP007288.2_ORF.98417.pdb	-TTHHHHHHHHHHHHHHHHHHHHHHHHHHHHHHHH-HHHHHHH-	44	39	0	88.6364	0	81.9789	0.84	CP007434.2_ORF.98415	Salmonella	Alpha
CP007288.2_ORF.98417.pdb	-TTHHHHHHHHHHHHHHHHHHHHHHHHHHHHHHHH-HHHHHHH-	44	39	0	88.6364	0	81.9789	0.84	CP007360.2_ORF.65535	Salmonella	Alpha
CP007288.2_ORF.98417.pdb	-TTHHHHHHHHHHHHHHHHHHHHHHHHHHHHHHHH-HHHHHHH-	44	39	0	88.6364	0	81.9789	0.84	AP020332.1_ORF.12813	Salmonella	Alpha
CP007288.2_ORF.98417.pdb	-TTHHHHHHHHHHHHHHHHHHHHHHHHHHHHHHHH-HHHHHHH-	44	39	0	88.6364	0	81.9789	0.84	NC_011294.1_ORF.98421	Salmonella	Alpha
CP007288.2_ORF.98417.pdb	-TTHHHHHHHHHHHHHHHHHHHHHHHHHHHHHHHH-HHHHHHH-	44	39	0	88.6364	0	81.9789	0.84	NC_011205.1_ORF.84762	Salmonella	Alpha
CP007288.2_ORF.98417.pdb	-TTHHHHHHHHHHHHHHHHHHHHHHHHHHHHHHHH-HHHHHHH-	44	39	0	88.6364	0	81.9789	0.84	NZ_CP011942.1_ORF.81715	Salmonella	Alpha
CP007288.2_ORF.98417.pdb	-TTHHHHHHHHHHHHHHHHHHHHHHHHHHHHHHHH-HHHHHHH-	44	39	0	88.6364	0	81.9789	0.84	NZ_CP012396.1_ORF.29213	Salmonella	Alpha
CP007288.2_ORF.98417.pdb	-TTHHHHHHHHHHHHHHHHHHHHHHHHHHHHHHHH-HHHHHHH-	44	39	0	88.6364	0	81.9789	0.84	NZ_CP074661.1_ORF.45590	Salmonella	Alpha
CP007288.2_ORF.98417.pdb	-TTHHHHHHHHHHHHHHHHHHHHHHHHHHHHHHHH-HHHHHHH-	44	39	0	88.6364	0	81.9789	0.84	NZ_CP008925.1_ORF.83730	Salmonella	Alpha
CP007288.2_ORF.98417.pdb	-TTHHHHHHHHHHHHHHHHHHHHHHHHHHHHHHHH-HHHHHHH-	44	39	0	88.6364	0	81.9789	0.84	NZ_CP019179.1_ORF.47488	Salmonella	Alpha
CP007288.2_ORF.98417.pdb	-TTHHHHHHHHHHHHHHHHHHHHHHHHHHHHHHHH-HHHHHHH-	44	39	0	88.6364	0	81.9789	0.84	NZ_CP016837.1_ORF.30718	Salmonella	Alpha
CP007288.2_ORF.98417.pdb	-TTHHHHHHHHHHHHHHHHHHHHHHHHHHHHHHHH-HHHHHHH-	44	39	0	88.6364	0	81.9789	0.84	NZ_CP075118.1_ORF.12642	Salmonella	Alpha
CP007288.2_ORF.98417.pdb	-TTHHHHHHHHHHHHHHHHHHHHHHHHHHHHHHHH-HHHHHHH-	44	39	0	88.6364	0	81.9789	0.84	NZ_CP075120.1_ORF.45683	Salmonella	Alpha
CP007288.2_ORF.98417.pdb	-TTHHHHHHHHHHHHHHHHHHHHHHHHHHHHHHHH-HHHHHHH-	44	39	0	88.6364	0	81.9789	0.84	NZ_CP022003.1_ORF.29346	Salmonella	Alpha
CP007288.2_ORF.98417.pdb	-TTHHHHHHHHHHHHHHHHHHHHHHHHHHHHHHHH-HHHHHHH-	44	39	0	88.6364	0	81.9789	0.84	NZ_CP075122.1_ORF.45846	Salmonella	Alpha
CP007288.2_ORF.98417.pdb	-TTHHHHHHHHHHHHHHHHHHHHHHHHHHHHHHHH-HHHHHHH-	44	39	0	88.6364	0	81.9789	0.84	NZ_CP019406.1_ORF.82010	Salmonella	Alpha
CP007288.2_ORF.98417.pdb	-TTHHHHHHHHHHHHHHHHHHHHHHHHHHHHHHHH-HHHHHHH-	44	39	0	88.6364	0	81.9789	0.84	NZ_CP019403.1_ORF.83835	Salmonella	Alpha
CP007288.2_ORF.98417.pdb	-TTHHHHHHHHHHHHHHHHHHHHHHHHHHHHHHHH-HHHHHHH-	44	39	0	88.6364	0	81.9789	0.84	NZ_CP019405.1_ORF.27407	Salmonella	Alpha
CP007288.2_ORF.98417.pdb	-TTHHHHHHHHHHHHHHHHHHHHHHHHHHHHHHHH-HHHHHHH-	44	39	0	88.6364	0	81.9789	0.84	NZ_CP019415.1_ORF.82102	Salmonella	Alpha
CP007288.2_ORF.98417.pdb	-TTHHHHHHHHHHHHHHHHHHHHHHHHHHHHHHHH-HHHHHHH-	44	39	0	88.6364	0	81.9789	0.84	NZ_CP019416.1_ORF.65562	Salmonella	Alpha
CP007288.2_ORF.98417.pdb	-TTHHHHHHHHHHHHHHHHHHHHHHHHHHHHHHHH-HHHHHHH-	44	39	0	88.6364	0	81.9789	0.84	NZ_CP020825.1_ORF.12807	Salmonella	Alpha
CP007288.2_ORF.98417.pdb	-TTHHHHHHHHHHHHHHHHHHHHHHHHHHHHHHHH-HHHHHHH-	44	39	0	88.6364	0	81.9789	0.84	NZ_CP020823.1_ORF.45653	Salmonella	Alpha
CP007288.2_ORF.98417.pdb	-TTHHHHHHHHHHHHHHHHHHHHHHHHHHHHHHHH-HHHHHHH-	44	39	0	88.6364	0	81.9789	0.84	NZ_CP016754.1_ORF.45859	Salmonella	Alpha
CP007288.2_ORF.98417.pdb	-TTHHHHHHHHHHHHHHHHHHHHHHHHHHHHHHHH-HHHHHHH-	44	39	0	88.6364	0	81.9789	0.84	NZ_CP075113.1_ORF.13234	Salmonella	Alpha
CP007288.2_ORF.98417.pdb	-TTHHHHHHHHHHHHHHHHHHHHHHHHHHHHHHHH-HHHHHHH-	44	39	0	88.6364	0	81.9789	0.84	NZ_CP017232.1_ORF.29379	Salmonella	Alpha
CP007288.2_ORF.98417.pdb	-TTHHHHHHHHHHHHHHHHHHHHHHHHHHHHHHHH-HHHHHHH-	44	39	0	88.6364	0	81.9789	0.84	NZ_CP017177.1_ORF.12699	Salmonella	Alpha
CP007288.2_ORF.98417.pdb	-TTHHHHHHHHHHHHHHHHHHHHHHHHHHHHHHHH-HHHHHHH-	44	39	0	88.6364	0	81.9789	0.84	NZ_CP075107.1_ORF.11866	Salmonella	Alpha
CP007288.2_ORF.98417.pdb	-TTHHHHHHHHHHHHHHHHHHHHHHHHHHHHHHHH-HHHHHHH-	44	39	0	88.6364	0	81.9789	0.84	NZ_CP018635.1_ORF.92716	Salmonella	Alpha
CP007288.2_ORF.98417.pdb	-TTHHHHHHHHHHHHHHHHHHHHHHHHHHHHHHHH-HHHHHHH-	44	39	0	88.6364	0	81.9789	0.84	NZ_CP018640.1_ORF.40914	Salmonella	Alpha
CP007288.2_ORF.98417.pdb	-TTHHHHHHHHHHHHHHHHHHHHHHHHHHHHHHHH-HHHHHHH-	44	39	0	88.6364	0	81.9789	0.84	NZ_CP018642.1_ORF.4964	Salmonella	Alpha
CP007288.2_ORF.98417.pdb	-TTHHHHHHHHHHHHHHHHHHHHHHHHHHHHHHHH-HHHHHHH-	44	39	0	88.6364	0	81.9789	0.84	NZ_CP018644.1_ORF.46768	Salmonella	Alpha
CP007288.2_ORF.98417.pdb	-TTHHHHHHHHHHHHHHHHHHHHHHHHHHHHHHHH-HHHHHHH-	44	39	0	88.6364	0	81.9789	0.84	NZ_CP018645.1_ORF.61005	Salmonella	Alpha
CP007288.2_ORF.98417.pdb	-TTHHHHHHHHHHHHHHHHHHHHHHHHHHHHHHHH-HHHHHHH-	44	39	0	88.6364	0	81.9789	0.84	NZ_CP018647.1_ORF.99562	Salmonella	Alpha
CP007288.2_ORF.98417.pdb	-TTHHHHHHHHHHHHHHHHHHHHHHHHHHHHHHHH-HHHHHHH-	44	39	0	88.6364	0	81.9789	0.84	NZ_CP018655.1_ORF.44690	Salmonella	Alpha
CP007288.2_ORF.98417.pdb	-TTHHHHHHHHHHHHHHHHHHHHHHHHHHHHHHHH-HHHHHHH-	44	39	0	88.6364	0	81.9789	0.84	NZ_CP018659.1_ORF.85711	Salmonella	Alpha
CP007288.2_ORF.98417.pdb	-TTHHHHHHHHHHHHHHHHHHHHHHHHHHHHHHHH-HHHHHHH-	44	39	0	88.6364	0	81.9789	0.84	NZ_CP018661.1_ORF.21006	Salmonella	Alpha
CP007288.2_ORF.98417.pdb	-TTHHHHHHHHHHHHHHHHHHHHHHHHHHHHHHHH-HHHHHHH-	44	39	0	88.6364	0	81.9789	0.84	NZ_CP018633.1_ORF.75896	Salmonella	Alpha
CP007288.2_ORF.98417.pdb	-TTHHHHHHHHHHHHHHHHHHHHHHHHHHHHHHHH-HHHHHHH-	44	39	0	88.6364	0	81.9789	0.84	NZ_CP018637.1_ORF.18616	Salmonella	Alpha
CP007288.2_ORF.98417.pdb	-TTHHHHHHHHHHHHHHHHHHHHHHHHHHHHHHHH-HHHHHHH-	44	39	0	88.6364	0	81.9789	0.84	NZ_CP018648.1_ORF.36647	Salmonella	Alpha
CP007288.2_ORF.98417.pdb	-TTHHHHHHHHHHHHHHHHHHHHHHHHHHHHHHHH-HHHHHHH-	44	39	0	88.6364	0	81.9789	0.84	NZ_CP018651.1_ORF.34809	Salmonella	Alpha
CP007288.2_ORF.98417.pdb	-TTHHHHHHHHHHHHHHHHHHHHHHHHHHHHHHHH-HHHHHHH-	44	39	0	88.6364	0	81.9789	0.84	NZ_CP019383.1_ORF.45727	Salmonella	Alpha
CP007288.2_ORF.98417.pdb	-TTHHHHHHHHHHHHHHHHHHHHHHHHHHHHHHHH-HHHHHHH-	44	39	0	88.6364	0	81.9789	0.84	NZ_CP015524.1_ORF.81899	Salmonella	Alpha
CP007288.2_ORF.98417.pdb	-TTHHHHHHHHHHHHHHHHHHHHHHHHHHHHHHHH-HHHHHHH-	44	39	0	88.6364	0	81.9789	0.84	NZ_CP015526.1_ORF.65709	Salmonella	Alpha
CP007288.2_ORF.98417.pdb	-TTHHHHHHHHHHHHHHHHHHHHHHHHHHHHHHHH-HHHHHHH-	44	39	0	88.6364	0	81.9789	0.84	NZ_CP026569.1_ORF.45715	Salmonella	Alpha
CP007288.2_ORF.98417.pdb	-TTHHHHHHHHHHHHHHHHHHHHHHHHHHHHHHHH-HHHHHHH-	44	39	0	88.6364	0	81.9789	0.84	NZ_CP026379.1_ORF.32322	Salmonella	Alpha
CP007288.2_ORF.98417.pdb	-TTHHHHHHHHHHHHHHHHHHHHHHHHHHHHHHHH-HHHHHHH-	44	39	0	88.6364	0	81.9789	0.84	NZ_CP019681.1_ORF.65284	Salmonella	Alpha
CP007288.2_ORF.98417.pdb	-TTHHHHHHHHHHHHHHHHHHHHHHHHHHHHHHHH-HHHHHHH-	44	39	0	88.6364	0	81.9789	0.84	NZ_CP028169.1_ORF.20159	Salmonella	Alpha
CP007288.2_ORF.98417.pdb	-TTHHHHHHHHHHHHHHHHHHHHHHHHHHHHHHHH-HHHHHHH-	44	39	0	88.6364	0	81.9789	0.84	NZ_CP025554.1_ORF.29158	Salmonella	Alpha
CP007288.2_ORF.98417.pdb	-TTHHHHHHHHHHHHHHHHHHHHHHHHHHHHHHHH-HHHHHHH-	44	39	0	88.6364	0	81.9789	0.84	NZ_CP025559.1_ORF.29214	Salmonella	Alpha
CP007288.2_ORF.98417.pdb	-TTHHHHHHHHHHHHHHHHHHHHHHHHHHHHHHHH-HHHHHHH-	44	39	0	88.6364	0	81.9789	0.84	NZ_CP007598.1_ORF.76192	Salmonella	Alpha
CP007288.2_ORF.98417.pdb	-TTHHHHHHHHHHHHHHHHHHHHHHHHHHHHHHHH-HHHHHHH-	44	39	0	88.6364	0	81.9789	0.84	NZ_CP007528.1_ORF.46961	Salmonella	Alpha
CP007288.2_ORF.98417.pdb	-TTHHHHHHHHHHHHHHHHHHHHHHHHHHHHHHHH-HHHHHHH-	44	39	0	88.6364	0	81.9789	0.84	NZ_CP011394.1_ORF.45666	Salmonella	Alpha
CP007288.2_ORF.98417.pdb	-TTHHHHHHHHHHHHHHHHHHHHHHHHHHHHHHHH-HHHHHHH-	44	39	0	88.6364	0	81.9789	0.84	NZ_CP029036.1_ORF.46598	Salmonella	Alpha
CP007288.2_ORF.98417.pdb	-TTHHHHHHHHHHHHHHHHHHHHHHHHHHHHHHHH-HHHHHHH-	44	39	0	88.6364	0	81.9789	0.84	NZ_CP029040.1_ORF.29983	Salmonella	Alpha
CP007288.2_ORF.98417.pdb	-TTHHHHHHHHHHHHHHHHHHHHHHHHHHHHHHHH-HHHHHHH-	44	39	0	88.6364	0	81.9789	0.84	NZ_CP029038.1_ORF.46199	Salmonella	Alpha
CP007288.2_ORF.98417.pdb	-TTHHHHHHHHHHHHHHHHHHHHHHHHHHHHHHHH-HHHHHHH-	44	39	0	88.6364	0	81.9789	0.84	NZ_CP028157.1_ORF.98045	Salmonella	Alpha
CP007288.2_ORF.98417.pdb	-TTHHHHHHHHHHHHHHHHHHHHHHHHHHHHHHHH-HHHHHHH-	44	39	0	88.6364	0	81.9789	0.84	NZ_CP028151.1_ORF.98045	Salmonella	Alpha
CP007288.2_ORF.98417.pdb	-TTHHHHHHHHHHHHHHHHHHHHHHHHHHHHHHHH-HHHHHHH-	44	39	0	88.6364	0	81.9789	0.84	NZ_CP029800.1_ORF.19511	Salmonella	Alpha
CP007288.2_ORF.98417.pdb	-TTHHHHHHHHHHHHHHHHHHHHHHHHHHHHHHHH-HHHHHHH-	44	39	0	88.6364	0	81.9789	0.84	NZ_CP030794.1_ORF.58817	Salmonella	Alpha
CP007288.2_ORF.98417.pdb	-TTHHHHHHHHHHHHHHHHHHHHHHHHHHHHHHHH-HHHHHHH-	44	39	0	88.6364	0	81.9789	0.84	NZ_CP030207.1_ORF.13349	Salmonella	Alpha
CP007288.2_ORF.98417.pdb	-TTHHHHHHHHHHHHHHHHHHHHHHHHHHHHHHHH-HHHHHHH-	44	39	0	88.6364	0	81.9789	0.84	NZ_CP023475.1_ORF.12816	Salmonella	Alpha
CP007288.2_ORF.98417.pdb	-TTHHHHHHHHHHHHHHHHHHHHHHHHHHHHHHHH-HHHHHHH-	44	39	0	88.6364	0	81.9789	0.84	NZ_CP023436.1_ORF.45743	Salmonella	Alpha
CP007288.2_ORF.98417.pdb	-TTHHHHHHHHHHHHHHHHHHHHHHHHHHHHHHHH-HHHHHHH-	44	39	0	88.6364	0	81.9789	0.84	NZ_CP032194.1_ORF.89281	Salmonella	Alpha
CP007288.2_ORF.98417.pdb	-TTHHHHHHHHHHHHHHHHHHHHHHHHHHHHHHHH-HHHHHHH-	44	39	0	88.6364	0	81.9789	0.84	NZ_CP032384.1_ORF.2984	Salmonella	Alpha
CP007288.2_ORF.98417.pdb	-TTHHHHHHHHHHHHHHHHHHHHHHHHHHHHHHHH-HHHHHHH-	44	39	0	88.6364	0	81.9789	0.84	NZ_CP032387.1_ORF.74856	Salmonella	Alpha
CP007288.2_ORF.98417.pdb	-TTHHHHHHHHHHHHHHHHHHHHHHHHHHHHHHHH-HHHHHHH-	44	39	0	88.6364	0	81.9789	0.84	NZ_CP032390.1_ORF.62161	Salmonella	Alpha
CP007288.2_ORF.98417.pdb	-TTHHHHHHHHHHHHHHHHHHHHHHHHHHHHHHHH-HHHHHHH-	44	39	0	88.6364	0	81.9789	0.84	NZ_CP032393.1_ORF.49856	Salmonella	Alpha
CP007288.2_ORF.98417.pdb	-TTHHHHHHHHHHHHHHHHHHHHHHHHHHHHHHHH-HHHHHHH-	44	39	0	88.6364	0	81.9789	0.84	NZ_CP032396.1_ORF.94825	Salmonella	Alpha
CP007288.2_ORF.98417.pdb	-TTHHHHHHHHHHHHHHHHHHHHHHHHHHHHHHHH-HHHHHHH-	44	39	0	88.6364	0	81.9789	0.84	NZ_CP032449.1_ORF.48609	Salmonella	Alpha
CP007288.2_ORF.98417.pdb	-TTHHHHHHHHHHHHHHHHHHHHHHHHHHHHHHHH-HHHHHHH-	44	39	0	88.6364	0	81.9789	0.84	NZ_CP032446.1_ORF.30510	Salmonella	Alpha
CP007288.2_ORF.98417.pdb	-TTHHHHHHHHHHHHHHHHHHHHHHHHHHHHHHHH-HHHHHHH-	44	39	0	88.6364	0	81.9789	0.84	NZ_CP032379.1_ORF.31003	Salmonella	Alpha
CP007288.2_ORF.98417.pdb	-TTHHHHHHHHHHHHHHHHHHHHHHHHHHHHHHHH-HHHHHHH-	44	39	0	88.6364	0	81.9789	0.84	NZ_CP033090.1_ORF.45683	Salmonella	Alpha
CP007288.2_ORF.98417.pdb	-TTHHHHHHHHHHHHHHHHHHHHHHHHHHHHHHHH-HHHHHHH-	44	39	0	88.6364	0	81.9789	0.84	NZ_CP033340.1_ORF.12499	Salmonella	Alpha
CP007288.2_ORF.98417.pdb	-TTHHHHHHHHHHHHHHHHHHHHHHHHHHHHHHHH-HHHHHHH-	44	39	0	88.6364	0	81.9789	0.84	NZ_CP034233.1_ORF.27327	Salmonella	Alpha
CP007288.2_ORF.98417.pdb	-TTHHHHHHHHHHHHHHHHHHHHHHHHHHHHHHHH-HHHHHHH-	44	39	0	88.6364	0	81.9789	0.84	NZ_CP034819.1_ORF.58443	Salmonella	Alpha
CP007288.2_ORF.98417.pdb	-TTHHHHHHHHHHHHHHHHHHHHHHHHHHHHHHHH-HHHHHHH-	44	39	0	88.6364	0	81.9789	0.84	NZ_CP034831.1_ORF.12812	Salmonella	Alpha
CP007288.2_ORF.98417.pdb	-TTHHHHHHHHHHHHHHHHHHHHHHHHHHHHHHHH-HHHHHHH-	44	39	0	88.6364	0	81.9789	0.84	NZ_CP026713.1_ORF.41225	Salmonella	Alpha
CP007288.2_ORF.98417.pdb	-TTHHHHHHHHHHHHHHHHHHHHHHHHHHHHHHHH-HHHHHHH-	44	39	0	88.6364	0	81.9789	0.84	NZ_CP037892.1_ORF.13204	Salmonella	Alpha
CP007288.2_ORF.98417.pdb	-TTHHHHHHHHHHHHHHHHHHHHHHHHHHHHHHHH-HHHHHHH-	44	39	0	88.6364	0	81.9789	0.84	NZ_CP037894.1_ORF.47378	Salmonella	Alpha
CP007288.2_ORF.98417.pdb	-TTHHHHHHHHHHHHHHHHHHHHHHHHHHHHHHHH-HHHHHHH-	44	39	0	88.6364	0	81.9789	0.84	NZ_CP038591.1_ORF.101276	Salmonella	Alpha
CP007288.2_ORF.98417.pdb	-TTHHHHHHHHHHHHHHHHHHHHHHHHHHHHHHHH-HHHHHHH-	44	39	0	88.6364	0	81.9789	0.84	NZ_CP038593.1_ORF.101266	Salmonella	Alpha
CP007288.2_ORF.98417.pdb	-TTHHHHHHHHHHHHHHHHHHHHHHHHHHHHHHHH-HHHHHHH-	44	39	0	88.6364	0	81.9789	0.84	NZ_CP038601.1_ORF.100703	Salmonella	Alpha
CP007288.2_ORF.98417.pdb	-TTHHHHHHHHHHHHHHHHHHHHHHHHHHHHHHHH-HHHHHHH-	44	39	0	88.6364	0	81.9789	0.84	NZ_CP038604.1_ORF.89433	Salmonella	Alpha
CP007288.2_ORF.98417.pdb	-TTHHHHHHHHHHHHHHHHHHHHHHHHHHHHHHHH-HHHHHHH-	44	39	0	88.6364	0	81.9789	0.84	NC_021818.1_ORF.65945	Salmonella	Alpha
CP007288.2_ORF.98417.pdb	-TTHHHHHHHHHHHHHHHHHHHHHHHHHHHHHHHH-HHHHHHH-	44	39	0	88.6364	0	81.9789	0.84	NZ_CP038608.1_ORF.89682	Salmonella	Alpha
CP007288.2_ORF.98417.pdb	-TTHHHHHHHHHHHHHHHHHHHHHHHHHHHHHHHH-HHHHHHH-	44	39	0	88.6364	0	81.9789	0.84	NZ_CP039279.1_ORF.90028	Salmonella	Alpha
CP007288.2_ORF.98417.pdb	-TTHHHHHHHHHHHHHHHHHHHHHHHHHHHHHHHH-HHHHHHH-	44	39	0	88.6364	0	81.9789	0.84	NZ_CP039270.1_ORF.30660	Salmonella	Alpha
CP007288.2_ORF.98417.pdb	-TTHHHHHHHHHHHHHHHHHHHHHHHHHHHHHHHH-HHHHHHH-	44	39	0	88.6364	0	81.9789	0.84	NZ_CP040644.1_ORF.29466	Salmonella	Alpha
CP007288.2_ORF.98417.pdb	-TTHHHHHHHHHHHHHHHHHHHHHHHHHHHHHHHH-HHHHHHH-	44	39	0	88.6364	0	81.9789	0.84	NZ_CP040646.1_ORF.12651	Salmonella	Alpha
CP007288.2_ORF.98417.pdb	-TTHHHHHHHHHHHHHHHHHHHHHHHHHHHHHHHH-HHHHHHH-	44	39	0	88.6364	0	81.9789	0.84	NZ_CP041173.1_ORF.52022	Salmonella	Alpha
CP007288.2_ORF.98417.pdb	-TTHHHHHHHHHHHHHHHHHHHHHHHHHHHHHHHH-HHHHHHH-	44	39	0	88.6364	0	81.9789	0.84	NZ_CP041176.1_ORF.28986	Salmonella	Alpha
CP007288.2_ORF.98417.pdb	-TTHHHHHHHHHHHHHHHHHHHHHHHHHHHHHHHH-HHHHHHH-	44	39	0	88.6364	0	81.9789	0.84	NZ_AP019692.1_ORF.49051	Salmonella	Alpha
CP007288.2_ORF.98417.pdb	-TTHHHHHHHHHHHHHHHHHHHHHHHHHHHHHHHH-HHHHHHH-	44	39	0	88.6364	0	81.9789	0.84	NZ_CP043433.1_ORF.45845	Salmonella	Alpha
CP007288.2_ORF.98417.pdb	-TTHHHHHHHHHHHHHHHHHHHHHHHHHHHHHHHH-HHHHHHH-	44	39	0	88.6364	0	81.9789	0.84	NZ_CP044203.1_ORF.68881	Salmonella	Alpha
CP007288.2_ORF.98417.pdb	-TTHHHHHHHHHHHHHHHHHHHHHHHHHHHHHHHH-HHHHHHH-	44	39	0	88.6364	0	81.9789	0.84	NZ_CP044186.1_ORF.95894	Salmonella	Alpha
CP007288.2_ORF.98417.pdb	-TTHHHHHHHHHHHHHHHHHHHHHHHHHHHHHHHH-HHHHHHH-	44	39	0	88.6364	0	81.9789	0.84	NZ_CP045956.1_ORF.12592	Salmonella	Alpha
CP007288.2_ORF.98417.pdb	-TTHHHHHHHHHHHHHHHHHHHHHHHHHHHHHHHH-HHHHHHH-	44	39	0	88.6364	0	81.9789	0.84	NZ_CP046278.1_ORF.11259	Salmonella	Alpha
CP007288.2_ORF.98417.pdb	-TTHHHHHHHHHHHHHHHHHHHHHHHHHHHHHHHH-HHHHHHH-	44	39	0	88.6364	0	81.9789	0.84	NZ_CP041973.1_ORF.9336	Salmonella	Alpha
CP007288.2_ORF.98417.pdb	-TTHHHHHHHHHHHHHHHHHHHHHHHHHHHHHHHH-HHHHHHH-	44	39	0	88.6364	0	81.9789	0.84	NZ_CP045458.1_ORF.19558	Salmonella	Alpha
CP007288.2_ORF.98417.pdb	-TTHHHHHHHHHHHHHHHHHHHHHHHHHHHHHHHH-HHHHHHH-	44	39	0	88.6364	0	81.9789	0.84	NZ_CP045466.1_ORF.3271	Salmonella	Alpha
CP007288.2_ORF.98417.pdb	-TTHHHHHHHHHHHHHHHHHHHHHHHHHHHHHHHH-HHHHHHH-	44	39	0	88.6364	0	81.9789	0.84	NZ_CP045461.1_ORF.19411	Salmonella	Alpha
CP007288.2_ORF.98417.pdb	-TTHHHHHHHHHHHHHHHHHHHHHHHHHHHHHHHH-HHHHHHH-	44	39	0	88.6364	0	81.9789	0.84	NZ_CP045509.1_ORF.19573	Salmonella	Alpha
CP007288.2_ORF.98417.pdb	-TTHHHHHHHHHHHHHHHHHHHHHHHHHHHHHHHH-HHHHHHH-	44	39	0	88.6364	0	81.9789	0.84	NZ_CP045516.1_ORF.19541	Salmonella	Alpha
CP007288.2_ORF.98417.pdb	-TTHHHHHHHHHHHHHHHHHHHHHHHHHHHHHHHH-HHHHHHH-	44	39	0	88.6364	0	81.9789	0.84	NZ_CP045518.1_ORF.3345	Salmonella	Alpha
CP007288.2_ORF.98417.pdb	-TTHHHHHHHHHHHHHHHHHHHHHHHHHHHHHHHH-HHHHHHH-	44	39	0	88.6364	0	81.9789	0.84	NZ_CP050706.1_ORF.45810	Salmonella	Alpha
CP007288.2_ORF.98417.pdb	-TTHHHHHHHHHHHHHHHHHHHHHHHHHHHHHHHH-HHHHHHH-	44	39	0	88.6364	0	81.9789	0.84	NZ_CP050709.1_ORF.29117	Salmonella	Alpha
CP007288.2_ORF.98417.pdb	-TTHHHHHHHHHHHHHHHHHHHHHHHHHHHHHHHH-HHHHHHH-	44	39	0	88.6364	0	81.9789	0.84	NZ_CP050716.1_ORF.29404	Salmonella	Alpha
CP007288.2_ORF.98417.pdb	-TTHHHHHHHHHHHHHHHHHHHHHHHHHHHHHHHH-HHHHHHH-	44	39	0	88.6364	0	81.9789	0.84	NZ_CP050712.1_ORF.12656	Salmonella	Alpha
CP007288.2_ORF.98417.pdb	-TTHHHHHHHHHHHHHHHHHHHHHHHHHHHHHHHH-HHHHHHH-	44	39	0	88.6364	0	81.9789	0.84	NZ_CP050721.1_ORF.63033	Salmonella	Alpha
CP007288.2_ORF.98417.pdb	-TTHHHHHHHHHHHHHHHHHHHHHHHHHHHHHHHH-HHHHHHH-	44	39	0	88.6364	0	81.9789	0.84	NZ_CP050723.1_ORF.12824	Salmonella	Alpha
CP007288.2_ORF.98417.pdb	-TTHHHHHHHHHHHHHHHHHHHHHHHHHHHHHHHH-HHHHHHH-	44	39	0	88.6364	0	81.9789	0.84	NZ_CP060522.1_ORF.29190	Salmonella	Alpha
CP007288.2_ORF.98417.pdb	-TTHHHHHHHHHHHHHHHHHHHHHHHHHHHHHHHH-HHHHHHH-	44	39	0	88.6364	0	81.9789	0.84	NZ_CP062220.1_ORF.81071	Salmonella	Alpha
CP007288.2_ORF.98417.pdb	-TTHHHHHHHHHHHHHHHHHHHHHHHHHHHHHHHH-HHHHHHH-	44	39	0	88.6364	0	81.9789	0.84	NZ_CP063289.1_ORF.46206	Salmonella	Alpha
CP007288.2_ORF.98417.pdb	-TTHHHHHHHHHHHHHHHHHHHHHHHHHHHHHHHH-HHHHHHH-	44	39	0	88.6364	0	81.9789	0.84	NZ_CP063700.1_ORF.81859	Salmonella	Alpha
CP007288.2_ORF.98417.pdb	-TTHHHHHHHHHHHHHHHHHHHHHHHHHHHHHHHH-HHHHHHH-	44	39	0	88.6364	0	81.9789	0.84	NZ_CP063702.1_ORF.99801	Salmonella	Alpha
CP007288.2_ORF.98417.pdb	-TTHHHHHHHHHHHHHHHHHHHHHHHHHHHHHHHH-HHHHHHH-	44	39	0	88.6364	0	81.9789	0.84	NZ_CP063705.1_ORF.66200	Salmonella	Alpha
CP007288.2_ORF.98417.pdb	-TTHHHHHHHHHHHHHHHHHHHHHHHHHHHHHHHH-HHHHHHH-	44	39	0	88.6364	0	81.9789	0.84	NZ_CP063708.1_ORF.65085	Salmonella	Alpha
CP007288.2_ORF.98417.pdb	-TTHHHHHHHHHHHHHHHHHHHHHHHHHHHHHHHH-HHHHHHH-	44	39	0	88.6364	0	81.9789	0.84	NZ_CP066047.1_ORF.60642	Salmonella	Alpha
CP007288.2_ORF.98417.pdb	-TTHHHHHHHHHHHHHHHHHHHHHHHHHHHHHHHH-HHHHHHH-	44	39	0	88.6364	0	81.9789	0.84	NZ_CP051329.1_ORF.31618	Salmonella	Alpha
CP007288.2_ORF.98417.pdb	-TTHHHHHHHHHHHHHHHHHHHHHHHHHHHHHHHH-HHHHHHH-	44	39	0	88.6364	0	81.9789	0.84	NZ_CP051346.1_ORF.12954	Salmonella	Alpha
CP007288.2_ORF.98417.pdb	-TTHHHHHHHHHHHHHHHHHHHHHHHHHHHHHHHH-HHHHHHH-	44	39	0	88.6364	0	81.9789	0.84	NZ_CP051384.1_ORF.65303	Salmonella	Alpha
CP007288.2_ORF.98417.pdb	-TTHHHHHHHHHHHHHHHHHHHHHHHHHHHHHHHH-HHHHHHH-	44	39	0	88.6364	0	81.9789	0.84	NZ_CP051413.1_ORF.13946	Salmonella	Alpha
CP007288.2_ORF.98417.pdb	-TTHHHHHHHHHHHHHHHHHHHHHHHHHHHHHHHH-HHHHHHH-	44	39	0	88.6364	0	81.9789	0.84	NZ_CP071690.1_ORF.45782	Salmonella	Alpha
CP007288.2_ORF.98417.pdb	-TTHHHHHHHHHHHHHHHHHHHHHHHHHHHHHHHH-HHHHHHH-	44	39	0	88.6364	0	81.9789	0.84	NZ_CP071693.1_ORF.45814	Salmonella	Alpha
CP007288.2_ORF.98417.pdb	-TTHHHHHHHHHHHHHHHHHHHHHHHHHHHHHHHH-HHHHHHH-	44	39	0	88.6364	0	81.9789	0.84	NZ_CP071686.1_ORF.45636	Salmonella	Alpha
CP007288.2_ORF.98417.pdb	-TTHHHHHHHHHHHHHHHHHHHHHHHHHHHHHHHH-HHHHHHH-	44	39	0	88.6364	0	81.9789	0.84	NZ_CP047424.1_ORF.46240	Salmonella	Alpha
CP007288.2_ORF.98417.pdb	-TTHHHHHHHHHHHHHHHHHHHHHHHHHHHHHHHH-HHHHHHH-	44	39	0	88.6364	0	81.9789	0.84	NZ_CP074425.1_ORF.12662	Salmonella	Alpha
CP007288.2_ORF.98417.pdb	-TTHHHHHHHHHHHHHHHHHHHHHHHHHHHHHHHH-HHHHHHH-	44	39	0	88.6364	0	81.9789	0.84	NZ_CP074428.1_ORF.45639	Salmonella	Alpha
CP007288.2_ORF.98417.pdb	-TTHHHHHHHHHHHHHHHHHHHHHHHHHHHHHHHH-HHHHHHH-	44	39	0	88.6364	0	81.9789	0.84	NZ_CP080091.1_ORF.12500	Salmonella	Alpha
CP007288.2_ORF.98417.pdb	-TTHHHHHHHHHHHHHHHHHHHHHHHHHHHHHHHH-HHHHHHH-	44	39	0	88.6364	0	81.9789	0.84	NZ_CP082916.1_ORF.37205	Salmonella	Alpha
CP007288.2_ORF.98417.pdb	-TTHHHHHHHHHHHHHHHHHHHHHHHHHHHHHHHH-HHHHHHH-	44	39	0	88.6364	0	81.9789	0.84	NZ_CP084532.1_ORF.45787	Salmonella	Alpha
CP007288.2_ORF.98417.pdb	-TTHHHHHHHHHHHHHHHHHHHHHHHHHHHHHHHH-HHHHHHH-	44	39	0	88.6364	0	81.9789	0.84	NZ_CP085793.1_ORF.96925	Salmonella	Alpha
CP007288.2_ORF.98417.pdb	-TTHHHHHHHHHHHHHHHHHHHHHHHHHHHHHHHH-HHHHHHH-	44	39	0	88.6364	0	81.9789	0.84	NZ_CP012833.1_ORF.12826	Salmonella	Alpha
CP007288.2_ORF.98417.pdb	-TTHHHHHHHHHHHHHHHHHHHHHHHHHHHHHHHH-HHHHHHH-	44	39	0	88.6364	0	81.9789	0.84	NZ_CP007507.1_ORF.65406	Salmonella	Alpha
CP007288.2_ORF.98417.pdb	-TTHHHHHHHHHHHHHHHHHHHHHHHHHHHHHHHH-HHHHHHH-	44	39	0	88.6364	0	81.9789	0.84	NZ_CP007269.1_ORF.98289	Salmonella	Alpha
CP007288.2_ORF.98417.pdb	-TTHHHHHHHHHHHHHHHHHHHHHHHHHHHHHHHH-HHHHHHH-	44	39	0	88.6364	0	81.9789	0.84	NZ_CP007271.1_ORF.98416	Salmonella	Alpha
CP007288.2_ORF.98417.pdb	-TTHHHHHHHHHHHHHHHHHHHHHHHHHHHHHHHH-HHHHHHH-	44	39	0	88.6364	0	81.9789	0.84	NZ_CP007272.2_ORF.98417	Salmonella	Alpha
CP007288.2_ORF.98417.pdb	-TTHHHHHHHHHHHHHHHHHHHHHHHHHHHHHHHH-HHHHHHH-	44	39	0	88.6364	0	81.9789	0.84	NZ_CP007273.1_ORF.98419	Salmonella	Alpha
CP007288.2_ORF.98417.pdb	-TTHHHHHHHHHHHHHHHHHHHHHHHHHHHHHHHH-HHHHHHH-	44	39	0	88.6364	0	81.9789	0.84	NZ_CP007267.2_ORF.65357	Salmonella	Alpha
CP007288.2_ORF.98417.pdb	-TTHHHHHHHHHHHHHHHHHHHHHHHHHHHHHHHH-HHHHHHH-	44	39	0	88.6364	0	81.9789	0.84	NZ_CP007263.1_ORF.81882	Salmonella	Alpha
CP007288.2_ORF.98417.pdb	-TTHHHHHHHHHHHHHHHHHHHHHHHHHHHHHHHH-HHHHHHH-	44	39	0	88.6364	0	81.9789	0.84	NZ_CP007258.1_ORF.98244	Salmonella	Alpha
CP007288.2_ORF.98417.pdb	-TTHHHHHHHHHHHHHHHHHHHHHHHHHHHHHHHH-HHHHHHH-	44	39	0	88.6364	0	81.9789	0.84	NZ_CP007259.1_ORF.82312	Salmonella	Alpha
CP007288.2_ORF.98417.pdb	-TTHHHHHHHHHHHHHHHHHHHHHHHHHHHHHHHH-HHHHHHH-	44	39	0	88.6364	0	81.9789	0.84	NZ_CP007260.1_ORF.81704	Salmonella	Alpha
CP007288.2_ORF.98417.pdb	-TTHHHHHHHHHHHHHHHHHHHHHHHHHHHHHHHH-HHHHHHH-	44	39	0	88.6364	0	81.9789	0.84	NZ_CP007261.1_ORF.65273	Salmonella	Alpha
CP007288.2_ORF.98417.pdb	-TTHHHHHHHHHHHHHHHHHHHHHHHHHHHHHHHH-HHHHHHH-	44	39	0	88.6364	0	81.9789	0.84	NZ_CP007262.1_ORF.65630	Salmonella	Alpha
CP007288.2_ORF.98417.pdb	-TTHHHHHHHHHHHHHHHHHHHHHHHHHHHHHHHH-HHHHHHH-	44	39	0	88.6364	0	81.9789	0.84	NZ_CP007292.1_ORF.81840	Salmonella	Alpha
CP007288.2_ORF.98417.pdb	-TTHHHHHHHHHHHHHHHHHHHHHHHHHHHHHHHH-HHHHHHH-	44	39	0	88.6364	0	81.9789	0.84	NZ_CP007312.2_ORF.65530	Salmonella	Alpha
CP007288.2_ORF.98417.pdb	-TTHHHHHHHHHHHHHHHHHHHHHHHHHHHHHHHH-HHHHHHH-	44	39	0	88.6364	0	81.9789	0.84	NZ_CP007333.1_ORF.98422	Salmonella	Alpha
CP007288.2_ORF.98417.pdb	-TTHHHHHHHHHHHHHHHHHHHHHHHHHHHHHHHH-HHHHHHH-	44	39	0	88.6364	0	81.9789	0.84	NZ_CP007329.2_ORF.81830	Salmonella	Alpha
CP007288.2_ORF.98417.pdb	-TTHHHHHHHHHHHHHHHHHHHHHHHHHHHHHHHH-HHHHHHH-	44	39	0	88.6364	0	81.9789	0.84	NZ_CP085792.1_ORF.57490	Salmonella	Alpha
CP007288.2_ORF.98417.pdb	-TTHHHHHHHHHHHHHHHHHHHHHHHHHHHHHHHH-HHHHHHH-	44	39	0	88.6364	0	81.9789	0.84	NZ_CP085794.1_ORF.58493	Salmonella	Alpha
CP007288.2_ORF.98417.pdb	-TTHHHHHHHHHHHHHHHHHHHHHHHHHHHHHHHH-HHHHHHH-	44	39	0	88.6364	0	81.9789	0.84	NZ_CP085796.1_ORF.77059	Salmonella	Alpha
CP007288.2_ORF.98417.pdb	-TTHHHHHHHHHHHHHHHHHHHHHHHHHHHHHHHH-HHHHHHH-	44	39	0	88.6364	0	81.9789	0.84	NZ_CP085795.1_ORF.91419	Salmonella	Alpha
CP007288.2_ORF.98417.pdb	-TTHHHHHHHHHHHHHHHHHHHHHHHHHHHHHHHH-HHHHHHH-	44	39	0	88.6364	0	81.9789	0.84	NZ_CP085797.1_ORF.33297	Salmonella	Alpha
CP007288.2_ORF.98417.pdb	-TTHHHHHHHHHHHHHHHHHHHHHHHHHHHHHHHH-HHHHHHH-	44	39	0	88.6364	0	81.9789	0.84	NZ_CP085798.1_ORF.44571	Salmonella	Alpha
CP007288.2_ORF.98417.pdb	-TTHHHHHHHHHHHHHHHHHHHHHHHHHHHHHHHH-HHHHHHH-	44	39	0	88.6364	0	81.9789	0.84	NZ_CP085814.1_ORF.61530	Salmonella	Alpha
CP007288.2_ORF.98417.pdb	-TTHHHHHHHHHHHHHHHHHHHHHHHHHHHHHHHH-HHHHHHH-	44	39	0	88.6364	0	81.9789	0.84	NZ_CP085799.1_ORF.8634	Salmonella	Alpha
CP007288.2_ORF.98417.pdb	-TTHHHHHHHHHHHHHHHHHHHHHHHHHHHHHHHH-HHHHHHH-	44	39	0	88.6364	0	81.9789	0.84	NZ_CP085813.1_ORF.44411	Salmonella	Alpha
CP007288.2_ORF.98417.pdb	-TTHHHHHHHHHHHHHHHHHHHHHHHHHHHHHHHH-HHHHHHH-	44	39	0	88.6364	0	81.9789	0.84	NZ_CP085800.1_ORF.8634	Salmonella	Alpha
CP007288.2_ORF.98417.pdb	-TTHHHHHHHHHHHHHHHHHHHHHHHHHHHHHHHH-HHHHHHH-	44	39	0	88.6364	0	81.9789	0.84	NZ_CP085801.1_ORF.27761	Salmonella	Alpha
CP007288.2_ORF.98417.pdb	-TTHHHHHHHHHHHHHHHHHHHHHHHHHHHHHHHH-HHHHHHH-	44	39	0	88.6364	0	81.9789	0.84	NZ_CP085803.1_ORF.63322	Salmonella	Alpha
CP007288.2_ORF.98417.pdb	-TTHHHHHHHHHHHHHHHHHHHHHHHHHHHHHHHH-HHHHHHH-	44	39	0	88.6364	0	81.9789	0.84	NZ_CP085802.1_ORF.11280	Salmonella	Alpha
CP007288.2_ORF.98417.pdb	-TTHHHHHHHHHHHHHHHHHHHHHHHHHHHHHHHH-HHHHHHH-	44	39	0	88.6364	0	81.9789	0.84	NZ_CP085804.1_ORF.63672	Salmonella	Alpha
CP007288.2_ORF.98417.pdb	-TTHHHHHHHHHHHHHHHHHHHHHHHHHHHHHHHH-HHHHHHH-	44	39	0	88.6364	0	81.9789	0.84	NZ_CP085805.1_ORF.13800	Salmonella	Alpha
CP007288.2_ORF.98417.pdb	-TTHHHHHHHHHHHHHHHHHHHHHHHHHHHHHHHH-HHHHHHH-	44	39	0	88.6364	0	81.9789	0.84	NZ_CP085806.1_ORF.81041	Salmonella	Alpha
CP007288.2_ORF.98417.pdb	-TTHHHHHHHHHHHHHHHHHHHHHHHHHHHHHHHH-HHHHHHH-	44	39	0	88.6364	0	81.9789	0.84	NZ_CP085815.1_ORF.8635	Salmonella	Alpha
CP007288.2_ORF.98417.pdb	-TTHHHHHHHHHHHHHHHHHHHHHHHHHHHHHHHH-HHHHHHH-	44	39	0	88.6364	0	81.9789	0.84	NZ_CP085816.1_ORF.11153	Salmonella	Alpha
CP007288.2_ORF.98417.pdb	-TTHHHHHHHHHHHHHHHHHHHHHHHHHHHHHHHH-HHHHHHH-	44	39	0	88.6364	0	81.9789	0.84	NZ_CP085817.1_ORF.94797	Salmonella	Alpha
CP007288.2_ORF.98417.pdb	-TTHHHHHHHHHHHHHHHHHHHHHHHHHHHHHHHH-HHHHHHH-	44	39	0	88.6364	0	81.9789	0.84	NZ_CP085818.1_ORF.80299	Salmonella	Alpha
CP007288.2_ORF.98417.pdb	-TTHHHHHHHHHHHHHHHHHHHHHHHHHHHHHHHH-HHHHHHH-	44	39	0	88.6364	0	81.9789	0.84	NZ_CP085822.1_ORF.41865	Salmonella	Alpha
CP007288.2_ORF.98417.pdb	-TTHHHHHHHHHHHHHHHHHHHHHHHHHHHHHHHH-HHHHHHH-	44	39	0	88.6364	0	81.9789	0.84	NZ_CP085823.1_ORF.69094	Salmonella	Alpha
CP007288.2_ORF.98417.pdb	-TTHHHHHHHHHHHHHHHHHHHHHHHHHHHHHHHH-HHHHHHH-	44	39	0	88.6364	0	81.9789	0.84	NZ_CP085824.1_ORF.14124	Salmonella	Alpha
CP007288.2_ORF.98417.pdb	-TTHHHHHHHHHHHHHHHHHHHHHHHHHHHHHHHH-HHHHHHH-	44	39	0	88.6364	0	81.9789	0.84	NZ_CP085821.1_ORF.80941	Salmonella	Alpha
CP007288.2_ORF.98417.pdb	-TTHHHHHHHHHHHHHHHHHHHHHHHHHHHHHHHH-HHHHHHH-	44	39	0	88.6364	0	81.9789	0.84	NZ_LS483465.1_ORF.13736	Salmonella	Alpha
CP007288.2_ORF.98417.pdb	-TTHHHHHHHHHHHHHHHHHHHHHHHHHHHHHHHH-HHHHHHH-	44	39	0	88.6364	0	81.9789	0.84	NZ_CP007425.1_ORF.98417	Salmonella	Alpha
CP007288.2_ORF.98417.pdb	-TTHHHHHHHHHHHHHHHHHHHHHHHHHHHHHHHH-HHHHHHH-	44	39	0	88.6364	0	81.9789	0.84	NZ_CP007175.1_ORF.65983	Salmonella	Alpha
CP007288.2_ORF.98417.pdb	-TTHHHHHHHHHHHHHHHHHHHHHHHHHHHHHHHH-HHHHHHH-	44	39	0	88.6364	0	81.9789	0.84	NZ_CP007245.1_ORF.65835	Salmonella	Alpha
CP007288.2_ORF.98417.pdb	-TTHHHHHHHHHHHHHHHHHHHHHHHHHHHHHHHH-HHHHHHH-	44	39	0	88.6364	0	81.9789	0.84	NZ_CP007246.1_ORF.97712	Salmonella	Alpha
CP007288.2_ORF.98417.pdb	-TTHHHHHHHHHHHHHHHHHHHHHHHHHHHHHHHH-HHHHHHH-	44	39	0	88.6364	0	81.9789	0.84	NZ_CP007247.1_ORF.82503	Salmonella	Alpha
CP007288.2_ORF.98417.pdb	-TTHHHHHHHHHHHHHHHHHHHHHHHHHHHHHHHH-HHHHHHH-	44	39	0	88.6364	0	81.9789	0.84	NZ_CP007248.1_ORF.65275	Salmonella	Alpha
CP007288.2_ORF.98417.pdb	-TTHHHHHHHHHHHHHHHHHHHHHHHHHHHHHHHH-HHHHHHH-	44	39	0	88.6364	0	81.9789	0.84	NZ_CP007249.2_ORF.65711	Salmonella	Alpha
CP007288.2_ORF.98417.pdb	-TTHHHHHHHHHHHHHHHHHHHHHHHHHHHHHHHH-HHHHHHH-	44	39	0	88.6364	0	81.9789	0.84	NZ_CP007250.1_ORF.81760	Salmonella	Alpha
CP007288.2_ORF.98417.pdb	-TTHHHHHHHHHHHHHHHHHHHHHHHHHHHHHHHH-HHHHHHH-	44	39	0	88.6364	0	81.9789	0.84	NZ_CP007252.1_ORF.81898	Salmonella	Alpha
CP007288.2_ORF.98417.pdb	-TTHHHHHHHHHHHHHHHHHHHHHHHHHHHHHHHH-HHHHHHH-	44	39	0	88.6364	0	81.9789	0.84	NZ_CP007253.1_ORF.98406	Salmonella	Alpha
CP007288.2_ORF.98417.pdb	-TTHHHHHHHHHHHHHHHHHHHHHHHHHHHHHHHH-HHHHHHH-	44	39	0	88.6364	0	81.9789	0.84	NZ_CP007254.1_ORF.98289	Salmonella	Alpha
CP007288.2_ORF.98417.pdb	-TTHHHHHHHHHHHHHHHHHHHHHHHHHHHHHHHH-HHHHHHH-	44	39	0	88.6364	0	81.9789	0.84	NZ_CP009089.1_ORF.82094	Salmonella	Alpha
CP007288.2_ORF.98417.pdb	-TTHHHHHHHHHHHHHHHHHHHHHHHHHHHHHHHH-HHHHHHH-	44	39	0	88.6364	0	81.9789	0.84	NZ_CP009090.1_ORF.81386	Salmonella	Alpha
CP007288.2_ORF.98417.pdb	-TTHHHHHHHHHHHHHHHHHHHHHHHHHHHHHHHH-HHHHHHH-	44	39	0	88.6364	0	81.9789	0.84	NZ_CP009091.1_ORF.81647	Salmonella	Alpha
CP007288.2_ORF.98417.pdb	-TTHHHHHHHHHHHHHHHHHHHHHHHHHHHHHHHH-HHHHHHH-	44	39	0	88.6364	0	81.9789	0.84	NZ_CP009092.1_ORF.98898	Salmonella	Alpha
CP007288.2_ORF.98417.pdb	-TTHHHHHHHHHHHHHHHHHHHHHHHHHHHHHHHH-HHHHHHH-	44	39	0	88.6364	0	81.9789	0.84	NZ_CP009093.1_ORF.98771	Salmonella	Alpha
CP007288.2_ORF.98417.pdb	-TTHHHHHHHHHHHHHHHHHHHHHHHHHHHHHHHH-HHHHHHH-	44	39	0	88.6364	0	81.9789	0.84	NZ_CP009085.2_ORF.81708	Salmonella	Alpha
CP007288.2_ORF.98417.pdb	-TTHHHHHHHHHHHHHHHHHHHHHHHHHHHHHHHH-HHHHHHH-	44	39	0	88.6364	0	81.9789	0.84	NZ_CP009084.2_ORF.65438	Salmonella	Alpha
CP007288.2_ORF.98417.pdb	-TTHHHHHHHHHHHHHHHHHHHHHHHHHHHHHHHH-HHHHHHH-	44	39	0	88.6364	0	81.9789	0.84	NZ_CP009086.1_ORF.82041	Salmonella	Alpha
CP007288.2_ORF.98417.pdb	-TTHHHHHHHHHHHHHHHHHHHHHHHHHHHHHHHH-HHHHHHH-	44	39	0	88.6364	0	81.9789	0.84	NZ_CP009087.1_ORF.65394	Salmonella	Alpha
CP007288.2_ORF.98417.pdb	-TTHHHHHHHHHHHHHHHHHHHHHHHHHHHHHHHH-HHHHHHH-	44	39	0	88.6364	0	81.9789	0.84	NZ_CP009083.1_ORF.81826	Salmonella	Alpha
CP007288.2_ORF.98417.pdb	-TTHHHHHHHHHHHHHHHHHHHHHHHHHHHHHHHH-HHHHHHH-	44	39	0	88.6364	0	81.9789	0.84	NZ_CP009088.1_ORF.65023	Salmonella	Alpha
CP007288.2_ORF.98417.pdb	-TTHHHHHHHHHHHHHHHHHHHHHHHHHHHHHHHH-HHHHHHH-	44	39	0	88.6364	0	81.9789	0.84	NZ_CP008928.1_ORF.71133	Salmonella	Alpha
CP007288.2_ORF.98417.pdb	-TTHHHHHHHHHHHHHHHHHHHHHHHHHHHHHHHH-HHHHHHH-	44	39	0	88.6364	0	81.9789	0.84	NZ_CP026052.1_ORF.42326	Salmonella	Alpha
CP007288.2_ORF.98417.pdb	-TTHHHHHHHHHHHHHHHHHHHHHHHHHHHHHHHH-HHHHHHH-	44	39	0	88.6364	0	81.9789	0.84	NZ_CP009768.1_ORF.37758	Salmonella	Alpha
CP007288.2_ORF.98417.pdb	-TTHHHHHHHHHHHHHHHHHHHHHHHHHHHHHHHH-HHHHHHH-	44	39	0	88.6364	0	81.9789	0.84	NZ_CP022500.1_ORF.52982	Salmonella	Alpha
CP007288.2_ORF.98417.pdb	-TTHHHHHHHHHHHHHHHHHHHHHHHHHHHHHHHH-HHHHHHH-	44	39	0	88.6364	0	81.9789	0.84	NZ_LN868943.1_ORF.10373	Salmonella	Alpha
CP007288.2_ORF.98417.pdb	-TTHHHHHHHHHHHHHHHHHHHHHHHHHHHHHHHH-HHHHHHH-	44	39	0	88.6364	0	81.9789	0.84	NZ_CP013097.1_ORF.98254	Salmonella	Alpha
CP007288.2_ORF.98863.pdb	---HHHHHHHHHHHHHHHHHHHHHHHHHHHH-	32	28	0	87.5	0	80.1206	0.83	CP007288.2_ORF.98863	Salmonella	Alpha
CP007288.2_ORF.98863.pdb	---HHHHHHHHHHHHHHHHHHHHHHHHHHHH-	32	28	0	87.5	0	80.1206	0.83	CP007291.2_ORF.65976	Salmonella	Alpha
CP007288.2_ORF.98863.pdb	---HHHHHHHHHHHHHHHHHHHHHHHHHHHH-	32	28	0	87.5	0	80.1206	0.83	CP007280.2_ORF.98864	Salmonella	Alpha
CP007288.2_ORF.98863.pdb	---HHHHHHHHHHHHHHHHHHHHHHHHHHHH-	32	28	0	87.5	0	80.1206	0.83	CP007282.2_ORF.82270	Salmonella	Alpha
CP007288.2_ORF.98863.pdb	---HHHHHHHHHHHHHHHHHHHHHHHHHHHH-	32	28	0	87.5	0	80.1206	0.83	CP007283.2_ORF.98862	Salmonella	Alpha
CP007288.2_ORF.98863.pdb	---HHHHHHHHHHHHHHHHHHHHHHHHHHHH-	32	28	0	87.5	0	80.1206	0.83	CP007285.2_ORF.65976	Salmonella	Alpha
CP007288.2_ORF.98863.pdb	---HHHHHHHHHHHHHHHHHHHHHHHHHHHH-	32	28	0	87.5	0	80.1206	0.83	CP007286.2_ORF.98865	Salmonella	Alpha
CP007288.2_ORF.98863.pdb	---HHHHHHHHHHHHHHHHHHHHHHHHHHHH-	32	28	0	87.5	0	80.1206	0.83	CP007434.2_ORF.98861	Salmonella	Alpha
CP007288.2_ORF.98863.pdb	---HHHHHHHHHHHHHHHHHHHHHHHHHHHH-	32	28	0	87.5	0	80.1206	0.83	CP007360.2_ORF.65981	Salmonella	Alpha
CP007288.2_ORF.98863.pdb	---HHHHHHHHHHHHHHHHHHHHHHHHHHHH-	32	28	0	87.5	0	80.1206	0.83	CP007216.2_ORF.29647	Salmonella	Alpha
CP007288.2_ORF.98863.pdb	---HHHHHHHHHHHHHHHHHHHHHHHHHHHH-	32	28	0	87.5	0	80.1206	0.83	CP007235.2_ORF.99721	Salmonella	Alpha
CP007288.2_ORF.98863.pdb	---HHHHHHHHHHHHHHHHHHHHHHHHHHHH-	32	28	0	87.5	0	80.1206	0.83	CP007540.2_ORF.28283	Salmonella	Alpha
CP007288.2_ORF.98863.pdb	---HHHHHHHHHHHHHHHHHHHHHHHHHHHH-	32	28	0	87.5	0	80.1206	0.83	CP007584.2_ORF.14062	Salmonella	Alpha
CP007288.2_ORF.98863.pdb	---HHHHHHHHHHHHHHHHHHHHHHHHHHHH-	32	28	0	87.5	0	80.1206	0.83	CP014663.2_ORF.47970	Salmonella	Alpha
CP007288.2_ORF.98863.pdb	---HHHHHHHHHHHHHHHHHHHHHHHHHHHH-	32	28	0	87.5	0	80.1206	0.83	CP022069.2_ORF.85277	Salmonella	Alpha
CP007288.2_ORF.98863.pdb	---HHHHHHHHHHHHHHHHHHHHHHHHHHHH-	32	28	0	87.5	0	80.1206	0.83	CP024619.1_ORF.47589	Salmonella	Alpha
CP007288.2_ORF.98863.pdb	---HHHHHHHHHHHHHHHHHHHHHHHHHHHH-	32	28	0	87.5	0	80.1206	0.83	AP020330.1_ORF.13439	Salmonella	Alpha
CP007288.2_ORF.98863.pdb	---HHHHHHHHHHHHHHHHHHHHHHHHHHHH-	32	28	0	87.5	0	80.1206	0.83	AP020332.1_ORF.13461	Salmonella	Alpha
CP007288.2_ORF.98863.pdb	---HHHHHHHHHHHHHHHHHHHHHHHHHHHH-	32	28	0	87.5	0	80.1206	0.83	NC_003197.2_ORF.85226	Salmonella	Alpha
CP007288.2_ORF.98863.pdb	---HHHHHHHHHHHHHHHHHHHHHHHHHHHH-	32	28	0	87.5	0	80.1206	0.83	NC_004631.1_ORF.67474	Salmonella	Alpha
CP007288.2_ORF.98863.pdb	---HHHHHHHHHHHHHHHHHHHHHHHHHHHH-	32	28	0	87.5	0	80.1206	0.83	NC_006905.1_ORF.67201	Salmonella	Alpha
CP007288.2_ORF.98863.pdb	---HHHHHHHHHHHHHHHHHHHHHHHHHHHH-	32	28	0	87.5	0	80.1206	0.83	NC_011294.1_ORF.98867	Salmonella	Alpha
CP007288.2_ORF.98863.pdb	---HHHHHHHHHHHHHHHHHHHHHHHHHHHH-	32	28	0	87.5	0	80.1206	0.83	NC_011274.1_ORF.98421	Salmonella	Alpha
CP007288.2_ORF.98863.pdb	---HHHHHHHHHHHHHHHHHHHHHHHHHHHH-	32	28	0	87.5	0	80.1206	0.83	NC_006511.1_ORF.96794	Salmonella	Alpha
CP007288.2_ORF.98863.pdb	---HHHHHHHHHHHHHHHHHHHHHHHHHHHH-	32	28	0	87.5	0	80.1206	0.83	NC_011080.1_ORF.101795	Salmonella	Alpha
CP007288.2_ORF.98863.pdb	---HHHHHHHHHHHHHHHHHHHHHHHHHHHH-	32	28	0	87.5	0	80.1206	0.83	NC_012125.1_ORF.68058	Salmonella	Alpha
CP007288.2_ORF.98863.pdb	---HHHHHHHHHHHHHHHHHHHHHHHHHHHH-	32	28	0	87.5	0	80.1206	0.83	NC_010102.1_ORF.102851	Salmonella	Alpha
CP007288.2_ORF.98863.pdb	---HHHHHHHHHHHHHHHHHHHHHHHHHHHH-	32	28	0	87.5	0	80.1206	0.83	NC_011083.1_ORF.103408	Salmonella	Alpha
CP007288.2_ORF.98863.pdb	---HHHHHHHHHHHHHHHHHHHHHHHHHHHH-	32	28	0	87.5	0	80.1206	0.83	NC_011094.1_ORF.99491	Salmonella	Alpha
CP007288.2_ORF.98863.pdb	---HHHHHHHHHHHHHHHHHHHHHHHHHHHH-	32	28	0	87.5	0	80.1206	0.83	NC_011149.1_ORF.67449	Salmonella	Alpha
CP007288.2_ORF.98863.pdb	---HHHHHHHHHHHHHHHHHHHHHHHHHHHH-	32	28	0	87.5	0	80.1206	0.83	NC_011205.1_ORF.102381	Salmonella	Alpha
CP007288.2_ORF.98863.pdb	---HHHHHHHHHHHHHHHHHHHHHHHHHHHH-	32	28	0	87.5	0	80.1206	0.83	NC_016856.1_ORF.85826	Salmonella	Alpha
CP007288.2_ORF.98863.pdb	---HHHHHHHHHHHHHHHHHHHHHHHHHHHH-	32	28	0	87.5	0	80.1206	0.83	NC_011147.1_ORF.80468	Salmonella	Alpha
CP007288.2_ORF.98863.pdb	---HHHHHHHHHHHHHHHHHHHHHHHHHHHH-	32	28	0	87.5	0	80.1206	0.83	NC_016854.1_ORF.86075	Salmonella	Alpha
CP007288.2_ORF.98863.pdb	---HHHHHHHHHHHHHHHHHHHHHHHHHHHH-	32	28	0	87.5	0	80.1206	0.83	NC_016857.1_ORF.85752	Salmonella	Alpha
CP007288.2_ORF.98863.pdb	---HHHHHHHHHHHHHHHHHHHHHHHHHHHH-	32	28	0	87.5	0	80.1206	0.83	NZ_CP007530.1_ORF.50463	Salmonella	Alpha
CP007288.2_ORF.98863.pdb	---HHHHHHHHHHHHHHHHHHHHHHHHHHHH-	32	28	0	87.5	0	80.1206	0.83	NC_003198.1_ORF.67617	Salmonella	Alpha
CP007288.2_ORF.98863.pdb	---HHHHHHHHHHHHHHHHHHHHHHHHHHHH-	32	28	0	87.5	0	80.1206	0.83	NC_016810.1_ORF.68313	Salmonella	Alpha
CP007288.2_ORF.98863.pdb	---HHHHHHHHHHHHHHHHHHHHHHHHHHHH-	32	28	0	87.5	0	80.1206	0.83	NC_016863.1_ORF.84583	Salmonella	Alpha
CP007288.2_ORF.98863.pdb	---HHHHHHHHHHHHHHHHHHHHHHHHHHHH-	32	28	0	87.5	0	80.1206	0.83	NZ_CP014657.1_ORF.29907	Salmonella	Alpha
CP007288.2_ORF.98863.pdb	---HHHHHHHHHHHHHHHHHHHHHHHHHHHH-	32	28	0	87.5	0	80.1206	0.83	NZ_CP014659.2_ORF.31439	Salmonella	Alpha
CP007288.2_ORF.98863.pdb	---HHHHHHHHHHHHHHHHHHHHHHHHHHHH-	32	28	0	87.5	0	80.1206	0.83	NZ_CP014661.1_ORF.29888	Salmonella	Alpha
CP007288.2_ORF.98863.pdb	---HHHHHHHHHHHHHHHHHHHHHHHHHHHH-	32	28	0	87.5	0	80.1206	0.83	NZ_CP014621.2_ORF.48298	Salmonella	Alpha
CP007288.2_ORF.98863.pdb	---HHHHHHHHHHHHHHHHHHHHHHHHHHHH-	32	28	0	87.5	0	80.1206	0.83	NZ_CP014620.1_ORF.13052	Salmonella	Alpha
CP007288.2_ORF.98863.pdb	---HHHHHHHHHHHHHHHHHHHHHHHHHHHH-	32	28	0	87.5	0	80.1206	0.83	NZ_CP014664.1_ORF.13651	Salmonella	Alpha
CP007288.2_ORF.98863.pdb	---HHHHHHHHHHHHHHHHHHHHHHHHHHHH-	32	28	0	87.5	0	80.1206	0.83	NZ_CP014665.1_ORF.46929	Salmonella	Alpha
CP007288.2_ORF.98863.pdb	---HHHHHHHHHHHHHHHHHHHHHHHHHHHH-	32	28	0	87.5	0	80.1206	0.83	NZ_CP014965.1_ORF.30634	Salmonella	Alpha
CP007288.2_ORF.98863.pdb	---HHHHHHHHHHHHHHHHHHHHHHHHHHHH-	32	28	0	87.5	0	80.1206	0.83	NZ_CP014666.2_ORF.45642	Salmonella	Alpha
CP007288.2_ORF.98863.pdb	---HHHHHHHHHHHHHHHHHHHHHHHHHHHH-	32	28	0	87.5	0	80.1206	0.83	NZ_CP014967.1_ORF.13959	Salmonella	Alpha
CP007288.2_ORF.98863.pdb	---HHHHHHHHHHHHHHHHHHHHHHHHHHHH-	32	28	0	87.5	0	80.1206	0.83	NZ_CP014981.1_ORF.13502	Salmonella	Alpha
CP007288.2_ORF.98863.pdb	---HHHHHHHHHHHHHHHHHHHHHHHHHHHH-	32	28	0	87.5	0	80.1206	0.83	NZ_CP014969.1_ORF.14275	Salmonella	Alpha
CP007288.2_ORF.98863.pdb	---HHHHHHHHHHHHHHHHHHHHHHHHHHHH-	32	28	0	87.5	0	80.1206	0.83	NZ_CP014982.2_ORF.14092	Salmonella	Alpha
CP007288.2_ORF.98863.pdb	---HHHHHHHHHHHHHHHHHHHHHHHHHHHH-	32	28	0	87.5	0	80.1206	0.83	NZ_CP014971.2_ORF.30170	Salmonella	Alpha
CP007288.2_ORF.98863.pdb	---HHHHHHHHHHHHHHHHHHHHHHHHHHHH-	32	28	0	87.5	0	80.1206	0.83	NZ_CP014983.1_ORF.13773	Salmonella	Alpha
CP007288.2_ORF.98863.pdb	---HHHHHHHHHHHHHHHHHHHHHHHHHHHH-	32	28	0	87.5	0	80.1206	0.83	NZ_CP014975.1_ORF.48840	Salmonella	Alpha
CP007288.2_ORF.98863.pdb	---HHHHHHHHHHHHHHHHHHHHHHHHHHHH-	32	28	0	87.5	0	80.1206	0.83	NZ_CP014979.2_ORF.48501	Salmonella	Alpha
CP007288.2_ORF.98863.pdb	---HHHHHHHHHHHHHHHHHHHHHHHHHHHH-	32	28	0	87.5	0	80.1206	0.83	NZ_CP014977.1_ORF.48155	Salmonella	Alpha
CP007288.2_ORF.98863.pdb	---HHHHHHHHHHHHHHHHHHHHHHHHHHHH-	32	28	0	87.5	0	80.1206	0.83	NZ_CP011942.1_ORF.82162	Salmonella	Alpha
CP007288.2_ORF.98863.pdb	---HHHHHHHHHHHHHHHHHHHHHHHHHHHH-	32	28	0	87.5	0	80.1206	0.83	NZ_CP015724.1_ORF.13695	Salmonella	Alpha
CP007288.2_ORF.98863.pdb	---HHHHHHHHHHHHHHHHHHHHHHHHHHHH-	32	28	0	87.5	0	80.1206	0.83	NZ_CP075141.1_ORF.13748	Salmonella	Alpha
CP007288.2_ORF.98863.pdb	---HHHHHHHHHHHHHHHHHHHHHHHHHHHH-	32	28	0	87.5	0	80.1206	0.83	NZ_CP016504.1_ORF.66844	Salmonella	Alpha
CP007288.2_ORF.98863.pdb	---HHHHHHHHHHHHHHHHHHHHHHHHHHHH-	32	28	0	87.5	0	80.1206	0.83	NZ_CP016507.1_ORF.66845	Salmonella	Alpha
CP007288.2_ORF.98863.pdb	---HHHHHHHHHHHHHHHHHHHHHHHHHHHH-	32	28	0	87.5	0	80.1206	0.83	NZ_CP016514.1_ORF.100234	Salmonella	Alpha
CP007288.2_ORF.98863.pdb	---HHHHHHHHHHHHHHHHHHHHHHHHHHHH-	32	28	0	87.5	0	80.1206	0.83	NZ_CP016517.1_ORF.83657	Salmonella	Alpha
CP007288.2_ORF.98863.pdb	---HHHHHHHHHHHHHHHHHHHHHHHHHHHH-	32	28	0	87.5	0	80.1206	0.83	NZ_CP016530.1_ORF.83558	Salmonella	Alpha
CP007288.2_ORF.98863.pdb	---HHHHHHHHHHHHHHHHHHHHHHHHHHHH-	32	28	0	87.5	0	80.1206	0.83	NZ_CP016521.1_ORF.83363	Salmonella	Alpha
CP007288.2_ORF.98863.pdb	---HHHHHHHHHHHHHHHHHHHHHHHHHHHH-	32	28	0	87.5	0	80.1206	0.83	NZ_CP016525.1_ORF.100232	Salmonella	Alpha
CP007288.2_ORF.98863.pdb	---HHHHHHHHHHHHHHHHHHHHHHHHHHHH-	32	28	0	87.5	0	80.1206	0.83	NZ_CP016563.1_ORF.66823	Salmonella	Alpha
CP007288.2_ORF.98863.pdb	---HHHHHHHHHHHHHHHHHHHHHHHHHHHH-	32	28	0	87.5	0	80.1206	0.83	NZ_CP016573.1_ORF.100234	Salmonella	Alpha
CP007288.2_ORF.98863.pdb	---HHHHHHHHHHHHHHHHHHHHHHHHHHHH-	32	28	0	87.5	0	80.1206	0.83	NZ_CP016579.1_ORF.66839	Salmonella	Alpha
CP007288.2_ORF.98863.pdb	---HHHHHHHHHHHHHHHHHHHHHHHHHHHH-	32	28	0	87.5	0	80.1206	0.83	NZ_CP016561.1_ORF.67038	Salmonella	Alpha
CP007288.2_ORF.98863.pdb	---HHHHHHHHHHHHHHHHHHHHHHHHHHHH-	32	28	0	87.5	0	80.1206	0.83	NZ_CP016569.1_ORF.83373	Salmonella	Alpha
CP007288.2_ORF.98863.pdb	---HHHHHHHHHHHHHHHHHHHHHHHHHHHH-	32	28	0	87.5	0	80.1206	0.83	NZ_CP016565.1_ORF.100234	Salmonella	Alpha
CP007288.2_ORF.98863.pdb	---HHHHHHHHHHHHHHHHHHHHHHHHHHHH-	32	28	0	87.5	0	80.1206	0.83	NZ_CP016576.1_ORF.66701	Salmonella	Alpha
CP007288.2_ORF.98863.pdb	---HHHHHHHHHHHHHHHHHHHHHHHHHHHH-	32	28	0	87.5	0	80.1206	0.83	NZ_CP016586.1_ORF.83407	Salmonella	Alpha
CP007288.2_ORF.98863.pdb	---HHHHHHHHHHHHHHHHHHHHHHHHHHHH-	32	28	0	87.5	0	80.1206	0.83	NZ_CP012396.1_ORF.29659	Salmonella	Alpha
CP007288.2_ORF.98863.pdb	---HHHHHHHHHHHHHHHHHHHHHHHHHHHH-	32	28	0	87.5	0	80.1206	0.83	NZ_CP015157.1_ORF.85107	Salmonella	Alpha
CP007288.2_ORF.98863.pdb	---HHHHHHHHHHHHHHHHHHHHHHHHHHHH-	32	28	0	87.5	0	80.1206	0.83	NZ_CP074661.1_ORF.13203	Salmonella	Alpha
CP007288.2_ORF.98863.pdb	---HHHHHHHHHHHHHHHHHHHHHHHHHHHH-	32	28	0	87.5	0	80.1206	0.83	NZ_CP016385.1_ORF.102330	Salmonella	Alpha
CP007288.2_ORF.98863.pdb	---HHHHHHHHHHHHHHHHHHHHHHHHHHHH-	32	28	0	87.5	0	80.1206	0.83	NZ_CP074663.1_ORF.48002	Salmonella	Alpha
CP007288.2_ORF.98863.pdb	---HHHHHHHHHHHHHHHHHHHHHHHHHHHH-	32	28	0	87.5	0	80.1206	0.83	NZ_CP075138.1_ORF.47982	Salmonella	Alpha
CP007288.2_ORF.98863.pdb	---HHHHHHHHHHHHHHHHHHHHHHHHHHHH-	32	28	0	87.5	0	80.1206	0.83	NZ_CP075137.1_ORF.48325	Salmonella	Alpha
CP007288.2_ORF.98863.pdb	---HHHHHHHHHHHHHHHHHHHHHHHHHHHH-	32	28	0	87.5	0	80.1206	0.83	NZ_CP075135.1_ORF.13858	Salmonella	Alpha
CP007288.2_ORF.98863.pdb	---HHHHHHHHHHHHHHHHHHHHHHHHHHHH-	32	28	0	87.5	0	80.1206	0.83	NZ_CP075134.1_ORF.47509	Salmonella	Alpha
CP007288.2_ORF.98863.pdb	---HHHHHHHHHHHHHHHHHHHHHHHHHHHH-	32	28	0	87.5	0	80.1206	0.83	NZ_CP075129.1_ORF.48171	Salmonella	Alpha
CP007288.2_ORF.98863.pdb	---HHHHHHHHHHHHHHHHHHHHHHHHHHHH-	32	28	0	87.5	0	80.1206	0.83	NZ_CP075127.1_ORF.13461	Salmonella	Alpha
CP007288.2_ORF.98863.pdb	---HHHHHHHHHHHHHHHHHHHHHHHHHHHH-	32	28	0	87.5	0	80.1206	0.83	NZ_CP075132.1_ORF.31261	Salmonella	Alpha
CP007288.2_ORF.98863.pdb	---HHHHHHHHHHHHHHHHHHHHHHHHHHHH-	32	28	0	87.5	0	80.1206	0.83	NZ_CP075125.1_ORF.13970	Salmonella	Alpha
CP007288.2_ORF.98863.pdb	---HHHHHHHHHHHHHHHHHHHHHHHHHHHH-	32	28	0	87.5	0	80.1206	0.83	NZ_CP017617.1_ORF.101865	Salmonella	Alpha
CP007288.2_ORF.98863.pdb	---HHHHHHHHHHHHHHHHHHHHHHHHHHHH-	32	28	0	87.5	0	80.1206	0.83	NZ_CP017621.1_ORF.67666	Salmonella	Alpha
CP007288.2_ORF.98863.pdb	---HHHHHHHHHHHHHHHHHHHHHHHHHHHH-	32	28	0	87.5	0	80.1206	0.83	NZ_CP016010.1_ORF.47518	Salmonella	Alpha
CP007288.2_ORF.98863.pdb	---HHHHHHHHHHHHHHHHHHHHHHHHHHHH-	32	28	0	87.5	0	80.1206	0.83	NZ_CP016012.1_ORF.31043	Salmonella	Alpha
CP007288.2_ORF.98863.pdb	---HHHHHHHHHHHHHHHHHHHHHHHHHHHH-	32	28	0	87.5	0	80.1206	0.83	NZ_CP016014.1_ORF.46659	Salmonella	Alpha
CP007288.2_ORF.98863.pdb	---HHHHHHHHHHHHHHHHHHHHHHHHHHHH-	32	28	0	87.5	0	80.1206	0.83	NZ_CP013685.1_ORF.32494	Salmonella	Alpha
CP007288.2_ORF.98863.pdb	---HHHHHHHHHHHHHHHHHHHHHHHHHHHH-	32	28	0	87.5	0	80.1206	0.83	NZ_CP013702.1_ORF.85439	Salmonella	Alpha
CP007288.2_ORF.98863.pdb	---HHHHHHHHHHHHHHHHHHHHHHHHHHHH-	32	28	0	87.5	0	80.1206	0.83	NZ_CP016406.1_ORF.14309	Salmonella	Alpha
CP007288.2_ORF.98863.pdb	---HHHHHHHHHHHHHHHHHHHHHHHHHHHH-	32	28	0	87.5	0	80.1206	0.83	NZ_CP016408.1_ORF.64723	Salmonella	Alpha
CP007288.2_ORF.98863.pdb	---HHHHHHHHHHHHHHHHHHHHHHHHHHHH-	32	28	0	87.5	0	80.1206	0.83	NZ_CP016410.1_ORF.97666	Salmonella	Alpha
CP007288.2_ORF.98863.pdb	---HHHHHHHHHHHHHHHHHHHHHHHHHHHH-	32	28	0	87.5	0	80.1206	0.83	NZ_CP016412.1_ORF.14120	Salmonella	Alpha
CP007288.2_ORF.98863.pdb	---HHHHHHHHHHHHHHHHHHHHHHHHHHHH-	32	28	0	87.5	0	80.1206	0.83	NZ_CP008925.1_ORF.51744	Salmonella	Alpha
CP007288.2_ORF.98863.pdb	---HHHHHHHHHHHHHHHHHHHHHHHHHHHH-	32	28	0	87.5	0	80.1206	0.83	NZ_CP019172.1_ORF.30142	Salmonella	Alpha
CP007288.2_ORF.98863.pdb	---HHHHHHHHHHHHHHHHHHHHHHHHHHHH-	32	28	0	87.5	0	80.1206	0.83	NZ_CP019196.1_ORF.13216	Salmonella	Alpha
CP007288.2_ORF.98863.pdb	---HHHHHHHHHHHHHHHHHHHHHHHHHHHH-	32	28	0	87.5	0	80.1206	0.83	NZ_CP019179.1_ORF.48021	Salmonella	Alpha
CP007288.2_ORF.98863.pdb	---HHHHHHHHHHHHHHHHHHHHHHHHHHHH-	32	28	0	87.5	0	80.1206	0.83	NZ_CP019204.1_ORF.30142	Salmonella	Alpha
CP007288.2_ORF.98863.pdb	---HHHHHHHHHHHHHHHHHHHHHHHHHHHH-	32	28	0	87.5	0	80.1206	0.83	NZ_CP019206.1_ORF.30142	Salmonella	Alpha
CP007288.2_ORF.98863.pdb	---HHHHHHHHHHHHHHHHHHHHHHHHHHHH-	32	28	0	87.5	0	80.1206	0.83	NZ_CP019116.1_ORF.81369	Salmonella	Alpha
CP007288.2_ORF.98863.pdb	---HHHHHHHHHHHHHHHHHHHHHHHHHHHH-	32	28	0	87.5	0	80.1206	0.83	NZ_CP016837.1_ORF.13883	Salmonella	Alpha
CP007288.2_ORF.98863.pdb	---HHHHHHHHHHHHHHHHHHHHHHHHHHHH-	32	28	0	87.5	0	80.1206	0.83	NZ_CP075118.1_ORF.13089	Salmonella	Alpha
CP007288.2_ORF.98863.pdb	---HHHHHHHHHHHHHHHHHHHHHHHHHHHH-	32	28	0	87.5	0	80.1206	0.83	NZ_CP075120.1_ORF.29677	Salmonella	Alpha
CP007288.2_ORF.98863.pdb	---HHHHHHHHHHHHHHHHHHHHHHHHHHHH-	32	28	0	87.5	0	80.1206	0.83	NZ_CP022003.1_ORF.13275	Salmonella	Alpha
CP007288.2_ORF.98863.pdb	---HHHHHHHHHHHHHHHHHHHHHHHHHHHH-	32	28	0	87.5	0	80.1206	0.83	NZ_CP075122.1_ORF.46292	Salmonella	Alpha
CP007288.2_ORF.98863.pdb	---HHHHHHHHHHHHHHHHHHHHHHHHHHHH-	32	28	0	87.5	0	80.1206	0.83	NZ_CP019408.1_ORF.85039	Salmonella	Alpha
CP007288.2_ORF.98863.pdb	---HHHHHHHHHHHHHHHHHHHHHHHHHHHH-	32	28	0	87.5	0	80.1206	0.83	NZ_CP019406.1_ORF.99000	Salmonella	Alpha
CP007288.2_ORF.98863.pdb	---HHHHHHHHHHHHHHHHHHHHHHHHHHHH-	32	28	0	87.5	0	80.1206	0.83	NZ_CP019403.1_ORF.101391	Salmonella	Alpha
CP007288.2_ORF.98863.pdb	---HHHHHHHHHHHHHHHHHHHHHHHHHHHH-	32	28	0	87.5	0	80.1206	0.83	NZ_CP019404.1_ORF.102438	Salmonella	Alpha
CP007288.2_ORF.98863.pdb	---HHHHHHHHHHHHHHHHHHHHHHHHHHHH-	32	28	0	87.5	0	80.1206	0.83	NZ_CP019405.1_ORF.10987	Salmonella	Alpha
CP007288.2_ORF.98863.pdb	---HHHHHHHHHHHHHHHHHHHHHHHHHHHH-	32	28	0	87.5	0	80.1206	0.83	NZ_CP019407.1_ORF.84212	Salmonella	Alpha
CP007288.2_ORF.98863.pdb	---HHHHHHHHHHHHHHHHHHHHHHHHHHHH-	32	28	0	87.5	0	80.1206	0.83	NZ_CP019409.1_ORF.81911	Salmonella	Alpha
CP007288.2_ORF.98863.pdb	---HHHHHHHHHHHHHHHHHHHHHHHHHHHH-	32	28	0	87.5	0	80.1206	0.83	NZ_CP019410.1_ORF.81085	Salmonella	Alpha
CP007288.2_ORF.98863.pdb	---HHHHHHHHHHHHHHHHHHHHHHHHHHHH-	32	28	0	87.5	0	80.1206	0.83	NZ_CP019411.1_ORF.81383	Salmonella	Alpha
CP007288.2_ORF.98863.pdb	---HHHHHHHHHHHHHHHHHHHHHHHHHHHH-	32	28	0	87.5	0	80.1206	0.83	NZ_CP019412.1_ORF.80242	Salmonella	Alpha
CP007288.2_ORF.98863.pdb	---HHHHHHHHHHHHHHHHHHHHHHHHHHHH-	32	28	0	87.5	0	80.1206	0.83	NZ_CP019413.1_ORF.86904	Salmonella	Alpha
CP007288.2_ORF.98863.pdb	---HHHHHHHHHHHHHHHHHHHHHHHHHHHH-	32	28	0	87.5	0	80.1206	0.83	NZ_CP019414.1_ORF.95136	Salmonella	Alpha
CP007288.2_ORF.98863.pdb	---HHHHHHHHHHHHHHHHHHHHHHHHHHHH-	32	28	0	87.5	0	80.1206	0.83	NZ_CP019415.1_ORF.82534	Salmonella	Alpha
CP007288.2_ORF.98863.pdb	---HHHHHHHHHHHHHHHHHHHHHHHHHHHH-	32	28	0	87.5	0	80.1206	0.83	NZ_CP019416.1_ORF.82379	Salmonella	Alpha
CP007288.2_ORF.98863.pdb	---HHHHHHHHHHHHHHHHHHHHHHHHHHHH-	32	28	0	87.5	0	80.1206	0.83	NZ_CP019417.1_ORF.103893	Salmonella	Alpha
CP007288.2_ORF.98863.pdb	---HHHHHHHHHHHHHHHHHHHHHHHHHHHH-	32	28	0	87.5	0	80.1206	0.83	NZ_CP019418.1_ORF.97561	Salmonella	Alpha
CP007288.2_ORF.98863.pdb	---HHHHHHHHHHHHHHHHHHHHHHHHHHHH-	32	28	0	87.5	0	80.1206	0.83	NZ_CP019442.1_ORF.20322	Salmonella	Alpha
CP007288.2_ORF.98863.pdb	---HHHHHHHHHHHHHHHHHHHHHHHHHHHH-	32	28	0	87.5	0	80.1206	0.83	NZ_CP015574.1_ORF.31727	Salmonella	Alpha
CP007288.2_ORF.98863.pdb	---HHHHHHHHHHHHHHHHHHHHHHHHHHHH-	32	28	0	87.5	0	80.1206	0.83	NZ_CP020825.1_ORF.13253	Salmonella	Alpha
CP007288.2_ORF.98863.pdb	---HHHHHHHHHHHHHHHHHHHHHHHHHHHH-	32	28	0	87.5	0	80.1206	0.83	NZ_CP020823.1_ORF.46098	Salmonella	Alpha
CP007288.2_ORF.98863.pdb	---HHHHHHHHHHHHHHHHHHHHHHHHHHHH-	32	28	0	87.5	0	80.1206	0.83	NZ_CP020922.1_ORF.2740	Salmonella	Alpha
CP007288.2_ORF.98863.pdb	---HHHHHHHHHHHHHHHHHHHHHHHHHHHH-	32	28	0	87.5	0	80.1206	0.83	NZ_CP017720.1_ORF.46614	Salmonella	Alpha
CP007288.2_ORF.98863.pdb	---HHHHHHHHHHHHHHHHHHHHHHHHHHHH-	32	28	0	87.5	0	80.1206	0.83	NZ_CP021909.1_ORF.99700	Salmonella	Alpha
CP007288.2_ORF.98863.pdb	---HHHHHHHHHHHHHHHHHHHHHHHHHHHH-	32	28	0	87.5	0	80.1206	0.83	NZ_CP022015.1_ORF.59137	Salmonella	Alpha
CP007288.2_ORF.98863.pdb	---HHHHHHHHHHHHHHHHHHHHHHHHHHHH-	32	28	0	87.5	0	80.1206	0.83	NZ_CP022034.1_ORF.47040	Salmonella	Alpha
CP007288.2_ORF.98863.pdb	---HHHHHHHHHHHHHHHHHHHHHHHHHHHH-	32	28	0	87.5	0	80.1206	0.83	NZ_CP022019.1_ORF.51020	Salmonella	Alpha
CP007288.2_ORF.98863.pdb	---HHHHHHHHHHHHHHHHHHHHHHHHHHHH-	32	28	0	87.5	0	80.1206	0.83	NZ_CP022062.1_ORF.40276	Salmonella	Alpha
CP007288.2_ORF.98863.pdb	---HHHHHHHHHHHHHHHHHHHHHHHHHHHH-	32	28	0	87.5	0	80.1206	0.83	NZ_CP022070.1_ORF.1134	Salmonella	Alpha
CP007288.2_ORF.98863.pdb	---HHHHHHHHHHHHHHHHHHHHHHHHHHHH-	32	28	0	87.5	0	80.1206	0.83	NZ_CP019649.1_ORF.70401	Salmonella	Alpha
CP007288.2_ORF.98863.pdb	---HHHHHHHHHHHHHHHHHHHHHHHHHHHH-	32	28	0	87.5	0	80.1206	0.83	NZ_CP022116.1_ORF.48162	Salmonella	Alpha
CP007288.2_ORF.98863.pdb	---HHHHHHHHHHHHHHHHHHHHHHHHHHHH-	32	28	0	87.5	0	80.1206	0.83	NZ_CP022138.1_ORF.30538	Salmonella	Alpha
CP007288.2_ORF.98863.pdb	---HHHHHHHHHHHHHHHHHHHHHHHHHHHH-	32	28	0	87.5	0	80.1206	0.83	NZ_CP016754.1_ORF.46305	Salmonella	Alpha
CP007288.2_ORF.98863.pdb	---HHHHHHHHHHHHHHHHHHHHHHHHHHHH-	32	28	0	87.5	0	80.1206	0.83	NZ_CP022450.1_ORF.13469	Salmonella	Alpha
CP007288.2_ORF.98863.pdb	---HHHHHHHHHHHHHHHHHHHHHHHHHHHH-	32	28	0	87.5	0	80.1206	0.83	NZ_CP022489.1_ORF.10355	Salmonella	Alpha
CP007288.2_ORF.98863.pdb	---HHHHHHHHHHHHHHHHHHHHHHHHHHHH-	32	28	0	87.5	0	80.1206	0.83	NZ_CP022490.1_ORF.11838	Salmonella	Alpha
CP007288.2_ORF.98863.pdb	---HHHHHHHHHHHHHHHHHHHHHHHHHHHH-	32	28	0	87.5	0	80.1206	0.83	NZ_CP022497.1_ORF.77237	Salmonella	Alpha
CP007288.2_ORF.98863.pdb	---HHHHHHHHHHHHHHHHHHHHHHHHHHHH-	32	28	0	87.5	0	80.1206	0.83	NZ_CP020492.1_ORF.100290	Salmonella	Alpha
CP007288.2_ORF.98863.pdb	---HHHHHHHHHHHHHHHHHHHHHHHHHHHH-	32	28	0	87.5	0	80.1206	0.83	NZ_CP075112.1_ORF.30456	Salmonella	Alpha
CP007288.2_ORF.98863.pdb	---HHHHHHHHHHHHHHHHHHHHHHHHHHHH-	32	28	0	87.5	0	80.1206	0.83	NZ_CP075113.1_ORF.30872	Salmonella	Alpha
CP007288.2_ORF.98863.pdb	---HHHHHHHHHHHHHHHHHHHHHHHHHHHH-	32	28	0	87.5	0	80.1206	0.83	NZ_CP075115.1_ORF.12921	Salmonella	Alpha
CP007288.2_ORF.98863.pdb	---HHHHHHHHHHHHHHHHHHHHHHHHHHHH-	32	28	0	87.5	0	80.1206	0.83	NZ_CP075116.1_ORF.29574	Salmonella	Alpha
CP007288.2_ORF.98863.pdb	---HHHHHHHHHHHHHHHHHHHHHHHHHHHH-	32	28	0	87.5	0	80.1206	0.83	NZ_CP023166.1_ORF.30462	Salmonella	Alpha
CP007288.2_ORF.98863.pdb	---HHHHHHHHHHHHHHHHHHHHHHHHHHHH-	32	28	0	87.5	0	80.1206	0.83	NZ_CP017232.1_ORF.46206	Salmonella	Alpha
CP007288.2_ORF.98863.pdb	---HHHHHHHHHHHHHHHHHHHHHHHHHHHH-	32	28	0	87.5	0	80.1206	0.83	NZ_CP017177.1_ORF.13145	Salmonella	Alpha
CP007288.2_ORF.98863.pdb	---HHHHHHHHHHHHHHHHHHHHHHHHHHHH-	32	28	0	87.5	0	80.1206	0.83	NZ_CP022168.1_ORF.13850	Salmonella	Alpha
CP007288.2_ORF.98863.pdb	---HHHHHHHHHHHHHHHHHHHHHHHHHHHH-	32	28	0	87.5	0	80.1206	0.83	NZ_CP023508.1_ORF.80162	Salmonella	Alpha
CP007288.2_ORF.98863.pdb	---HHHHHHHHHHHHHHHHHHHHHHHHHHHH-	32	28	0	87.5	0	80.1206	0.83	NZ_CP023512.1_ORF.87342	Salmonella	Alpha
CP007288.2_ORF.98863.pdb	---HHHHHHHHHHHHHHHHHHHHHHHHHHHH-	32	28	0	87.5	0	80.1206	0.83	NZ_CP022663.1_ORF.70518	Salmonella	Alpha
CP007288.2_ORF.98863.pdb	---HHHHHHHHHHHHHHHHHHHHHHHHHHHH-	32	28	0	87.5	0	80.1206	0.83	NZ_CP022658.1_ORF.85990	Salmonella	Alpha
CP007288.2_ORF.98863.pdb	---HHHHHHHHHHHHHHHHHHHHHHHHHHHH-	32	28	0	87.5	0	80.1206	0.83	NZ_CP075106.1_ORF.13906	Salmonella	Alpha
CP007288.2_ORF.98863.pdb	---HHHHHHHHHHHHHHHHHHHHHHHHHHHH-	32	28	0	87.5	0	80.1206	0.83	NZ_CP075108.1_ORF.29661	Salmonella	Alpha
CP007288.2_ORF.98863.pdb	---HHHHHHHHHHHHHHHHHHHHHHHHHHHH-	32	28	0	87.5	0	80.1206	0.83	NZ_CP075107.1_ORF.28101	Salmonella	Alpha
CP007288.2_ORF.98863.pdb	---HHHHHHHHHHHHHHHHHHHHHHHHHHHH-	32	28	0	87.5	0	80.1206	0.83	NZ_CP075109.1_ORF.29844	Salmonella	Alpha
CP007288.2_ORF.98863.pdb	---HHHHHHHHHHHHHHHHHHHHHHHHHHHH-	32	28	0	87.5	0	80.1206	0.83	NZ_CP075110.1_ORF.30577	Salmonella	Alpha
CP007288.2_ORF.98863.pdb	---HHHHHHHHHHHHHHHHHHHHHHHHHHHH-	32	28	0	87.5	0	80.1206	0.83	NZ_CP024165.1_ORF.30084	Salmonella	Alpha
CP007288.2_ORF.98863.pdb	---HHHHHHHHHHHHHHHHHHHHHHHHHHHH-	32	28	0	87.5	0	80.1206	0.83	NZ_CP024168.1_ORF.13629	Salmonella	Alpha
CP007288.2_ORF.98863.pdb	---HHHHHHHHHHHHHHHHHHHHHHHHHHHH-	32	28	0	87.5	0	80.1206	0.83	NZ_CP018635.1_ORF.93162	Salmonella	Alpha
CP007288.2_ORF.98863.pdb	---HHHHHHHHHHHHHHHHHHHHHHHHHHHH-	32	28	0	87.5	0	80.1206	0.83	NZ_CP018640.1_ORF.25032	Salmonella	Alpha
CP007288.2_ORF.98863.pdb	---HHHHHHHHHHHHHHHHHHHHHHHHHHHH-	32	28	0	87.5	0	80.1206	0.83	NZ_CP018642.1_ORF.5402	Salmonella	Alpha
CP007288.2_ORF.98863.pdb	---HHHHHHHHHHHHHHHHHHHHHHHHHHHH-	32	28	0	87.5	0	80.1206	0.83	NZ_CP018644.1_ORF.31107	Salmonella	Alpha
CP007288.2_ORF.98863.pdb	---HHHHHHHHHHHHHHHHHHHHHHHHHHHH-	32	28	0	87.5	0	80.1206	0.83	NZ_CP018645.1_ORF.94333	Salmonella	Alpha
CP007288.2_ORF.98863.pdb	---HHHHHHHHHHHHHHHHHHHHHHHHHHHH-	32	28	0	87.5	0	80.1206	0.83	NZ_CP018647.1_ORF.66897	Salmonella	Alpha
CP007288.2_ORF.98863.pdb	---HHHHHHHHHHHHHHHHHHHHHHHHHHHH-	32	28	0	87.5	0	80.1206	0.83	NZ_CP018655.1_ORF.28708	Salmonella	Alpha
CP007288.2_ORF.98863.pdb	---HHHHHHHHHHHHHHHHHHHHHHHHHHHH-	32	28	0	87.5	0	80.1206	0.83	NZ_CP018657.1_ORF.93170	Salmonella	Alpha
CP007288.2_ORF.98863.pdb	---HHHHHHHHHHHHHHHHHHHHHHHHHHHH-	32	28	0	87.5	0	80.1206	0.83	NZ_CP018659.1_ORF.69691	Salmonella	Alpha
CP007288.2_ORF.98863.pdb	---HHHHHHHHHHHHHHHHHHHHHHHHHHHH-	32	28	0	87.5	0	80.1206	0.83	NZ_CP018661.1_ORF.21458	Salmonella	Alpha
CP007288.2_ORF.98863.pdb	---HHHHHHHHHHHHHHHHHHHHHHHHHHHH-	32	28	0	87.5	0	80.1206	0.83	NZ_CP018633.1_ORF.60030	Salmonella	Alpha
CP007288.2_ORF.98863.pdb	---HHHHHHHHHHHHHHHHHHHHHHHHHHHH-	32	28	0	87.5	0	80.1206	0.83	NZ_CP018637.1_ORF.19055	Salmonella	Alpha
CP007288.2_ORF.98863.pdb	---HHHHHHHHHHHHHHHHHHHHHHHHHHHH-	32	28	0	87.5	0	80.1206	0.83	NZ_CP018648.1_ORF.87828	Salmonella	Alpha
CP007288.2_ORF.98863.pdb	---HHHHHHHHHHHHHHHHHHHHHHHHHHHH-	32	28	0	87.5	0	80.1206	0.83	NZ_CP017970.1_ORF.13324	Salmonella	Alpha
CP007288.2_ORF.98863.pdb	---HHHHHHHHHHHHHHHHHHHHHHHHHHHH-	32	28	0	87.5	0	80.1206	0.83	NZ_CP017971.1_ORF.28869	Salmonella	Alpha
CP007288.2_ORF.98863.pdb	---HHHHHHHHHHHHHHHHHHHHHHHHHHHH-	32	28	0	87.5	0	80.1206	0.83	NZ_CP017972.1_ORF.45460	Salmonella	Alpha
CP007288.2_ORF.98863.pdb	---HHHHHHHHHHHHHHHHHHHHHHHHHHHH-	32	28	0	87.5	0	80.1206	0.83	NZ_CP017973.1_ORF.13275	Salmonella	Alpha
CP007288.2_ORF.98863.pdb	---HHHHHHHHHHHHHHHHHHHHHHHHHHHH-	32	28	0	87.5	0	80.1206	0.83	NZ_CP017974.1_ORF.13595	Salmonella	Alpha
CP007288.2_ORF.98863.pdb	---HHHHHHHHHHHHHHHHHHHHHHHHHHHH-	32	28	0	87.5	0	80.1206	0.83	NZ_CP017975.1_ORF.29668	Salmonella	Alpha
CP007288.2_ORF.98863.pdb	---HHHHHHHHHHHHHHHHHHHHHHHHHHHH-	32	28	0	87.5	0	80.1206	0.83	NZ_CP017976.1_ORF.29823	Salmonella	Alpha
CP007288.2_ORF.98863.pdb	---HHHHHHHHHHHHHHHHHHHHHHHHHHHH-	32	28	0	87.5	0	80.1206	0.83	NZ_CP017977.1_ORF.29773	Salmonella	Alpha
CP007288.2_ORF.98863.pdb	---HHHHHHHHHHHHHHHHHHHHHHHHHHHH-	32	28	0	87.5	0	80.1206	0.83	NZ_CP017978.1_ORF.45984	Salmonella	Alpha
CP007288.2_ORF.98863.pdb	---HHHHHHHHHHHHHHHHHHHHHHHHHHHH-	32	28	0	87.5	0	80.1206	0.83	NZ_CP018651.1_ORF.18583	Salmonella	Alpha
CP007288.2_ORF.98863.pdb	---HHHHHHHHHHHHHHHHHHHHHHHHHHHH-	32	28	0	87.5	0	80.1206	0.83	NZ_CP017719.1_ORF.13239	Salmonella	Alpha
CP007288.2_ORF.98863.pdb	---HHHHHHHHHHHHHHHHHHHHHHHHHHHH-	32	28	0	87.5	0	80.1206	0.83	NZ_CP019383.1_ORF.46173	Salmonella	Alpha
CP007288.2_ORF.98863.pdb	---HHHHHHHHHHHHHHHHHHHHHHHHHHHH-	32	28	0	87.5	0	80.1206	0.83	NZ_CP015524.1_ORF.82345	Salmonella	Alpha
CP007288.2_ORF.98863.pdb	---HHHHHHHHHHHHHHHHHHHHHHHHHHHH-	32	28	0	87.5	0	80.1206	0.83	NZ_CP015526.1_ORF.66155	Salmonella	Alpha
CP007288.2_ORF.98863.pdb	---HHHHHHHHHHHHHHHHHHHHHHHHHHHH-	32	28	0	87.5	0	80.1206	0.83	NZ_CP019174.1_ORF.13237	Salmonella	Alpha
CP007288.2_ORF.98863.pdb	---HHHHHHHHHHHHHHHHHHHHHHHHHHHH-	32	28	0	87.5	0	80.1206	0.83	NZ_CP019202.1_ORF.13247	Salmonella	Alpha
CP007288.2_ORF.98863.pdb	---HHHHHHHHHHHHHHHHHHHHHHHHHHHH-	32	28	0	87.5	0	80.1206	0.83	NZ_CP025745.1_ORF.13069	Salmonella	Alpha
CP007288.2_ORF.98863.pdb	---HHHHHHHHHHHHHHHHHHHHHHHHHHHH-	32	28	0	87.5	0	80.1206	0.83	NZ_CP026609.1_ORF.25571	Salmonella	Alpha
CP007288.2_ORF.98863.pdb	---HHHHHHHHHHHHHHHHHHHHHHHHHHHH-	32	28	0	87.5	0	80.1206	0.83	NZ_CP026569.1_ORF.13260	Salmonella	Alpha
CP007288.2_ORF.98863.pdb	---HHHHHHHHHHHHHHHHHHHHHHHHHHHH-	32	28	0	87.5	0	80.1206	0.83	NZ_CP026700.1_ORF.93659	Salmonella	Alpha
CP007288.2_ORF.98863.pdb	---HHHHHHHHHHHHHHHHHHHHHHHHHHHH-	32	28	0	87.5	0	80.1206	0.83	NZ_CP026327.1_ORF.31058	Salmonella	Alpha
CP007288.2_ORF.98863.pdb	---HHHHHHHHHHHHHHHHHHHHHHHHHHHH-	32	28	0	87.5	0	80.1206	0.83	NZ_CP026379.1_ORF.51256	Salmonella	Alpha
CP007288.2_ORF.98863.pdb	---HHHHHHHHHHHHHHHHHHHHHHHHHHHH-	32	28	0	87.5	0	80.1206	0.83	NZ_CP019681.1_ORF.98844	Salmonella	Alpha
CP007288.2_ORF.98863.pdb	---HHHHHHHHHHHHHHHHHHHHHHHHHHHH-	32	28	0	87.5	0	80.1206	0.83	NZ_CP027414.1_ORF.50482	Salmonella	Alpha
CP007288.2_ORF.98863.pdb	---HHHHHHHHHHHHHHHHHHHHHHHHHHHH-	32	28	0	87.5	0	80.1206	0.83	NZ_CP027412.1_ORF.63477	Salmonella	Alpha
CP007288.2_ORF.98863.pdb	---HHHHHHHHHHHHHHHHHHHHHHHHHHHH-	32	28	0	87.5	0	80.1206	0.83	NZ_CP027410.1_ORF.68885	Salmonella	Alpha
CP007288.2_ORF.98863.pdb	---HHHHHHHHHHHHHHHHHHHHHHHHHHHH-	32	28	0	87.5	0	80.1206	0.83	NZ_CP026660.1_ORF.99123	Salmonella	Alpha
CP007288.2_ORF.98863.pdb	---HHHHHHHHHHHHHHHHHHHHHHHHHHHH-	32	28	0	87.5	0	80.1206	0.83	NZ_CP028169.1_ORF.3140	Salmonella	Alpha
CP007288.2_ORF.98863.pdb	---HHHHHHHHHHHHHHHHHHHHHHHHHHHH-	32	28	0	87.5	0	80.1206	0.83	NZ_CP028172.1_ORF.81137	Salmonella	Alpha
CP007288.2_ORF.98863.pdb	---HHHHHHHHHHHHHHHHHHHHHHHHHHHH-	32	28	0	87.5	0	80.1206	0.83	NZ_CP028196.1_ORF.45301	Salmonella	Alpha
CP007288.2_ORF.98863.pdb	---HHHHHHHHHHHHHHHHHHHHHHHHHHHH-	32	28	0	87.5	0	80.1206	0.83	NZ_CP028199.1_ORF.71638	Salmonella	Alpha
CP007288.2_ORF.98863.pdb	---HHHHHHHHHHHHHHHHHHHHHHHHHHHH-	32	28	0	87.5	0	80.1206	0.83	NZ_CP020565.1_ORF.13171	Salmonella	Alpha
CP007288.2_ORF.98863.pdb	---HHHHHHHHHHHHHHHHHHHHHHHHHHHH-	32	28	0	87.5	0	80.1206	0.83	NZ_CP025217.1_ORF.30646	Salmonella	Alpha
CP007288.2_ORF.98863.pdb	---HHHHHHHHHHHHHHHHHHHHHHHHHHHH-	32	28	0	87.5	0	80.1206	0.83	NZ_CP025218.1_ORF.30034	Salmonella	Alpha
CP007288.2_ORF.98863.pdb	---HHHHHHHHHHHHHHHHHHHHHHHHHHHH-	32	28	0	87.5	0	80.1206	0.83	NZ_CP025554.1_ORF.13178	Salmonella	Alpha
CP007288.2_ORF.98863.pdb	---HHHHHHHHHHHHHHHHHHHHHHHHHHHH-	32	28	0	87.5	0	80.1206	0.83	NZ_CP025555.1_ORF.30894	Salmonella	Alpha
CP007288.2_ORF.98863.pdb	---HHHHHHHHHHHHHHHHHHHHHHHHHHHH-	32	28	0	87.5	0	80.1206	0.83	NZ_CP025559.1_ORF.29660	Salmonella	Alpha
CP007288.2_ORF.98863.pdb	---HHHHHHHHHHHHHHHHHHHHHHHHHHHH-	32	28	0	87.5	0	80.1206	0.83	NZ_CP028729.1_ORF.82962	Salmonella	Alpha
CP007288.2_ORF.98863.pdb	---HHHHHHHHHHHHHHHHHHHHHHHHHHHH-	32	28	0	87.5	0	80.1206	0.83	NZ_CP020752.1_ORF.12972	Salmonella	Alpha
CP007288.2_ORF.98863.pdb	---HHHHHHHHHHHHHHHHHHHHHHHHHHHH-	32	28	0	87.5	0	80.1206	0.83	NZ_CP077691.1_ORF.49726	Salmonella	Alpha
CP007288.2_ORF.98863.pdb	---HHHHHHHHHHHHHHHHHHHHHHHHHHHH-	32	28	0	87.5	0	80.1206	0.83	NZ_CP077711.1_ORF.30977	Salmonella	Alpha
CP007288.2_ORF.98863.pdb	---HHHHHHHHHHHHHHHHHHHHHHHHHHHH-	32	28	0	87.5	0	80.1206	0.83	NZ_CP077693.1_ORF.50029	Salmonella	Alpha
CP007288.2_ORF.98863.pdb	---HHHHHHHHHHHHHHHHHHHHHHHHHHHH-	32	28	0	87.5	0	80.1206	0.83	NZ_CP077704.1_ORF.13930	Salmonella	Alpha
CP007288.2_ORF.98863.pdb	---HHHHHHHHHHHHHHHHHHHHHHHHHHHH-	32	28	0	87.5	0	80.1206	0.83	NZ_CP077696.1_ORF.81440	Salmonella	Alpha
CP007288.2_ORF.98863.pdb	---HHHHHHHHHHHHHHHHHHHHHHHHHHHH-	32	28	0	87.5	0	80.1206	0.83	NZ_CP077699.1_ORF.13857	Salmonella	Alpha
CP007288.2_ORF.98863.pdb	---HHHHHHHHHHHHHHHHHHHHHHHHHHHH-	32	28	0	87.5	0	80.1206	0.83	NZ_CP077702.1_ORF.13411	Salmonella	Alpha
CP007288.2_ORF.98863.pdb	---HHHHHHHHHHHHHHHHHHHHHHHHHHHH-	32	28	0	87.5	0	80.1206	0.83	NZ_CP077706.1_ORF.30216	Salmonella	Alpha
CP007288.2_ORF.98863.pdb	---HHHHHHHHHHHHHHHHHHHHHHHHHHHH-	32	28	0	87.5	0	80.1206	0.83	NC_016831.1_ORF.81482	Salmonella	Alpha
CP007288.2_ORF.98863.pdb	---HHHHHHHHHHHHHHHHHHHHHHHHHHHH-	32	28	0	87.5	0	80.1206	0.83	NZ_CP037893.1_ORF.30217	Salmonella	Alpha
CP007288.2_ORF.98863.pdb	---HHHHHHHHHHHHHHHHHHHHHHHHHHHH-	32	28	0	87.5	0	80.1206	0.83	NZ_CP019186.1_ORF.12450	Salmonella	Alpha
CP007288.2_ORF.98863.pdb	---HHHHHHHHHHHHHHHHHHHHHHHHHHHH-	32	28	0	87.5	0	80.1206	0.83	NC_016832.1_ORF.84081	Salmonella	Alpha
CP007288.2_ORF.98863.pdb	---HHHHHHHHHHHHHHHHHHHHHHHHHHHH-	32	28	0	87.5	0	80.1206	0.83	NC_017046.1_ORF.102918	Salmonella	Alpha
CP007288.2_ORF.98863.pdb	---HHHHHHHHHHHHHHHHHHHHHHHHHHHH-	32	28	0	87.5	0	80.1206	0.83	NC_017623.1_ORF.64241	Salmonella	Alpha
CP007288.2_ORF.98863.pdb	---HHHHHHHHHHHHHHHHHHHHHHHHHHHH-	32	28	0	87.5	0	80.1206	0.83	NZ_CP015923.1_ORF.30851	Salmonella	Alpha
CP007288.2_ORF.98863.pdb	---HHHHHHHHHHHHHHHHHHHHHHHHHHHH-	32	28	0	87.5	0	80.1206	0.83	NZ_CP015924.1_ORF.13710	Salmonella	Alpha
CP007288.2_ORF.98863.pdb	---HHHHHHHHHHHHHHHHHHHHHHHHHHHH-	32	28	0	87.5	0	80.1206	0.83	NZ_CP010283.1_ORF.12666	Salmonella	Alpha
CP007288.2_ORF.98863.pdb	---HHHHHHHHHHHHHHHHHHHHHHHHHHHH-	32	28	0	87.5	0	80.1206	0.83	NZ_CP010281.1_ORF.27472	Salmonella	Alpha
CP007288.2_ORF.98863.pdb	---HHHHHHHHHHHHHHHHHHHHHHHHHHHH-	32	28	0	87.5	0	80.1206	0.83	NZ_CP010282.1_ORF.29835	Salmonella	Alpha
CP007288.2_ORF.98863.pdb	---HHHHHHHHHHHHHHHHHHHHHHHHHHHH-	32	28	0	87.5	0	80.1206	0.83	NZ_CP010279.1_ORF.52400	Salmonella	Alpha
CP007288.2_ORF.98863.pdb	---HHHHHHHHHHHHHHHHHHHHHHHHHHHH-	32	28	0	87.5	0	80.1206	0.83	NZ_CP009561.1_ORF.59888	Salmonella	Alpha
CP007288.2_ORF.98863.pdb	---HHHHHHHHHHHHHHHHHHHHHHHHHHHH-	32	28	0	87.5	0	80.1206	0.83	NZ_CP010284.1_ORF.93101	Salmonella	Alpha
CP007288.2_ORF.98863.pdb	---HHHHHHHHHHHHHHHHHHHHHHHHHHHH-	32	28	0	87.5	0	80.1206	0.83	NZ_CP010280.1_ORF.70837	Salmonella	Alpha
CP007288.2_ORF.98863.pdb	---HHHHHHHHHHHHHHHHHHHHHHHHHHHH-	32	28	0	87.5	0	80.1206	0.83	NZ_CP007598.1_ORF.76637	Salmonella	Alpha
CP007288.2_ORF.98863.pdb	---HHHHHHHHHHHHHHHHHHHHHHHHHHHH-	32	28	0	87.5	0	80.1206	0.83	NZ_CP007528.1_ORF.47408	Salmonella	Alpha
CP007288.2_ORF.98863.pdb	---HHHHHHHHHHHHHHHHHHHHHHHHHHHH-	32	28	0	87.5	0	80.1206	0.83	NZ_CP012347.1_ORF.79356	Salmonella	Alpha
CP007288.2_ORF.98863.pdb	---HHHHHHHHHHHHHHHHHHHHHHHHHHHH-	32	28	0	87.5	0	80.1206	0.83	NZ_CP011394.1_ORF.13319	Salmonella	Alpha
CP007288.2_ORF.98863.pdb	---HHHHHHHHHHHHHHHHHHHHHHHHHHHH-	32	28	0	87.5	0	80.1206	0.83	NZ_CP020912.1_ORF.13260	Salmonella	Alpha
CP007288.2_ORF.98863.pdb	---HHHHHHHHHHHHHHHHHHHHHHHHHHHH-	32	28	0	87.5	0	80.1206	0.83	NZ_CP029036.1_ORF.47224	Salmonella	Alpha
CP007288.2_ORF.98863.pdb	---HHHHHHHHHHHHHHHHHHHHHHHHHHHH-	32	28	0	87.5	0	80.1206	0.83	NZ_CP029041.1_ORF.48318	Salmonella	Alpha
CP007288.2_ORF.98863.pdb	---HHHHHHHHHHHHHHHHHHHHHHHHHHHH-	32	28	0	87.5	0	80.1206	0.83	NZ_CP029040.1_ORF.30609	Salmonella	Alpha
CP007288.2_ORF.98863.pdb	---HHHHHHHHHHHHHHHHHHHHHHHHHHHH-	32	28	0	87.5	0	80.1206	0.83	NZ_CP029038.1_ORF.46825	Salmonella	Alpha
CP007288.2_ORF.98863.pdb	---HHHHHHHHHHHHHHHHHHHHHHHHHHHH-	32	28	0	87.5	0	80.1206	0.83	NZ_CP029035.1_ORF.46058	Salmonella	Alpha
CP007288.2_ORF.98863.pdb	---HHHHHHHHHHHHHHHHHHHHHHHHHHHH-	32	28	0	87.5	0	80.1206	0.83	NZ_CP029039.1_ORF.29633	Salmonella	Alpha
CP007288.2_ORF.98863.pdb	---HHHHHHHHHHHHHHHHHHHHHHHHHHHH-	32	28	0	87.5	0	80.1206	0.83	NZ_CP029336.1_ORF.46137	Salmonella	Alpha
CP007288.2_ORF.98863.pdb	---HHHHHHHHHHHHHHHHHHHHHHHHHHHH-	32	28	0	87.5	0	80.1206	0.83	NZ_CP029567.1_ORF.6081	Salmonella	Alpha
CP007288.2_ORF.98863.pdb	---HHHHHHHHHHHHHHHHHHHHHHHHHHHH-	32	28	0	87.5	0	80.1206	0.83	NZ_CP029568.1_ORF.87729	Salmonella	Alpha
CP007288.2_ORF.98863.pdb	---HHHHHHHHHHHHHHHHHHHHHHHHHHHH-	32	28	0	87.5	0	80.1206	0.83	NZ_CP029593.1_ORF.78256	Salmonella	Alpha
CP007288.2_ORF.98863.pdb	---HHHHHHHHHHHHHHHHHHHHHHHHHHHH-	32	28	0	87.5	0	80.1206	0.83	NZ_CP029595.1_ORF.101776	Salmonella	Alpha
CP007288.2_ORF.98863.pdb	---HHHHHHHHHHHHHHHHHHHHHHHHHHHH-	32	28	0	87.5	0	80.1206	0.83	NZ_CP028157.1_ORF.82247	Salmonella	Alpha
CP007288.2_ORF.98863.pdb	---HHHHHHHHHHHHHHHHHHHHHHHHHHHH-	32	28	0	87.5	0	80.1206	0.83	NZ_CP028151.1_ORF.82247	Salmonella	Alpha
CP007288.2_ORF.98863.pdb	---HHHHHHHHHHHHHHHHHHHHHHHHHHHH-	32	28	0	87.5	0	80.1206	0.83	NZ_CP029800.1_ORF.3944	Salmonella	Alpha
CP007288.2_ORF.98863.pdb	---HHHHHHHHHHHHHHHHHHHHHHHHHHHH-	32	28	0	87.5	0	80.1206	0.83	NZ_CP030794.1_ORF.59263	Salmonella	Alpha
CP007288.2_ORF.98863.pdb	---HHHHHHHHHHHHHHHHHHHHHHHHHHHH-	32	28	0	87.5	0	80.1206	0.83	NZ_CP029999.1_ORF.13466	Salmonella	Alpha
CP007288.2_ORF.98863.pdb	---HHHHHHHHHHHHHHHHHHHHHHHHHHHH-	32	28	0	87.5	0	80.1206	0.83	NZ_CP030002.1_ORF.29474	Salmonella	Alpha
CP007288.2_ORF.98863.pdb	---HHHHHHHHHHHHHHHHHHHHHHHHHHHH-	32	28	0	87.5	0	80.1206	0.83	NZ_CP030005.1_ORF.29915	Salmonella	Alpha
CP007288.2_ORF.98863.pdb	---HHHHHHHHHHHHHHHHHHHHHHHHHHHH-	32	28	0	87.5	0	80.1206	0.83	NZ_CP030181.1_ORF.13491	Salmonella	Alpha
CP007288.2_ORF.98863.pdb	---HHHHHHHHHHHHHHHHHHHHHHHHHHHH-	32	28	0	87.5	0	80.1206	0.83	NZ_CP030202.1_ORF.30550	Salmonella	Alpha
CP007288.2_ORF.98863.pdb	---HHHHHHHHHHHHHHHHHHHHHHHHHHHH-	32	28	0	87.5	0	80.1206	0.83	NZ_CP030207.1_ORF.48141	Salmonella	Alpha
CP007288.2_ORF.98863.pdb	---HHHHHHHHHHHHHHHHHHHHHHHHHHHH-	32	28	0	87.5	0	80.1206	0.83	NZ_CP030209.1_ORF.47412	Salmonella	Alpha
CP007288.2_ORF.98863.pdb	---HHHHHHHHHHHHHHHHHHHHHHHHHHHH-	32	28	0	87.5	0	80.1206	0.83	NZ_CP030231.1_ORF.92651	Salmonella	Alpha
CP007288.2_ORF.98863.pdb	---HHHHHHHHHHHHHHHHHHHHHHHHHHHH-	32	28	0	87.5	0	80.1206	0.83	NZ_CP030235.1_ORF.53850	Salmonella	Alpha
CP007288.2_ORF.98863.pdb	---HHHHHHHHHHHHHHHHHHHHHHHHHHHH-	32	28	0	87.5	0	80.1206	0.83	NZ_CP030185.1_ORF.47869	Salmonella	Alpha
CP007288.2_ORF.98863.pdb	---HHHHHHHHHHHHHHHHHHHHHHHHHHHH-	32	28	0	87.5	0	80.1206	0.83	NZ_CP030190.1_ORF.47334	Salmonella	Alpha
CP007288.2_ORF.98863.pdb	---HHHHHHHHHHHHHHHHHHHHHHHHHHHH-	32	28	0	87.5	0	80.1206	0.83	NZ_CP030196.1_ORF.48408	Salmonella	Alpha
CP007288.2_ORF.98863.pdb	---HHHHHHHHHHHHHHHHHHHHHHHHHHHH-	32	28	0	87.5	0	80.1206	0.83	NZ_CP030203.1_ORF.15176	Salmonella	Alpha
CP007288.2_ORF.98863.pdb	---HHHHHHHHHHHHHHHHHHHHHHHHHHHH-	32	28	0	87.5	0	80.1206	0.83	NZ_CP030211.1_ORF.13051	Salmonella	Alpha
CP007288.2_ORF.98863.pdb	---HHHHHHHHHHHHHHHHHHHHHHHHHHHH-	32	28	0	87.5	0	80.1206	0.83	NZ_CP030217.1_ORF.29823	Salmonella	Alpha
CP007288.2_ORF.98863.pdb	---HHHHHHHHHHHHHHHHHHHHHHHHHHHH-	32	28	0	87.5	0	80.1206	0.83	NZ_CP030223.1_ORF.13067	Salmonella	Alpha
CP007288.2_ORF.98863.pdb	---HHHHHHHHHHHHHHHHHHHHHHHHHHHH-	32	28	0	87.5	0	80.1206	0.83	NZ_CP030225.1_ORF.29767	Salmonella	Alpha
CP007288.2_ORF.98863.pdb	---HHHHHHHHHHHHHHHHHHHHHHHHHHHH-	32	28	0	87.5	0	80.1206	0.83	NZ_CP030233.1_ORF.83866	Salmonella	Alpha
CP007288.2_ORF.98863.pdb	---HHHHHHHHHHHHHHHHHHHHHHHHHHHH-	32	28	0	87.5	0	80.1206	0.83	NZ_CP030024.1_ORF.29995	Salmonella	Alpha
CP007288.2_ORF.98863.pdb	---HHHHHHHHHHHHHHHHHHHHHHHHHHHH-	32	28	0	87.5	0	80.1206	0.83	NZ_CP018219.1_ORF.2455	Salmonella	Alpha
CP007288.2_ORF.98863.pdb	---HHHHHHHHHHHHHHHHHHHHHHHHHHHH-	32	28	0	87.5	0	80.1206	0.83	NZ_CP023475.1_ORF.13262	Salmonella	Alpha
CP007288.2_ORF.98863.pdb	---HHHHHHHHHHHHHHHHHHHHHHHHHHHH-	32	28	0	87.5	0	80.1206	0.83	NZ_CP023468.1_ORF.81328	Salmonella	Alpha
CP007288.2_ORF.98863.pdb	---HHHHHHHHHHHHHHHHHHHHHHHHHHHH-	32	28	0	87.5	0	80.1206	0.83	NZ_CP023470.1_ORF.94507	Salmonella	Alpha
CP007288.2_ORF.98863.pdb	---HHHHHHHHHHHHHHHHHHHHHHHHHHHH-	32	28	0	87.5	0	80.1206	0.83	NZ_CP023975.1_ORF.64173	Salmonella	Alpha
CP007288.2_ORF.98863.pdb	---HHHHHHHHHHHHHHHHHHHHHHHHHHHH-	32	28	0	87.5	0	80.1206	0.83	NZ_CP023436.1_ORF.46189	Salmonella	Alpha
CP007288.2_ORF.98863.pdb	---HHHHHHHHHHHHHHHHHHHHHHHHHHHH-	32	28	0	87.5	0	80.1206	0.83	NZ_CP032194.1_ORF.72392	Salmonella	Alpha
CP007288.2_ORF.98863.pdb	---HHHHHHHHHHHHHHHHHHHHHHHHHHHH-	32	28	0	87.5	0	80.1206	0.83	NZ_CP074606.1_ORF.48333	Salmonella	Alpha
CP007288.2_ORF.98863.pdb	---HHHHHHHHHHHHHHHHHHHHHHHHHHHH-	32	28	0	87.5	0	80.1206	0.83	NZ_CP032384.1_ORF.38058	Salmonella	Alpha
CP007288.2_ORF.98863.pdb	---HHHHHHHHHHHHHHHHHHHHHHHHHHHH-	32	28	0	87.5	0	80.1206	0.83	NZ_CP032387.1_ORF.57999	Salmonella	Alpha
CP007288.2_ORF.98863.pdb	---HHHHHHHHHHHHHHHHHHHHHHHHHHHH-	32	28	0	87.5	0	80.1206	0.83	NZ_CP032390.1_ORF.96642	Salmonella	Alpha
CP007288.2_ORF.98863.pdb	---HHHHHHHHHHHHHHHHHHHHHHHHHHHH-	32	28	0	87.5	0	80.1206	0.83	NZ_CP032393.1_ORF.33434	Salmonella	Alpha
CP007288.2_ORF.98863.pdb	---HHHHHHHHHHHHHHHHHHHHHHHHHHHH-	32	28	0	87.5	0	80.1206	0.83	NZ_CP032396.1_ORF.95363	Salmonella	Alpha
CP007288.2_ORF.98863.pdb	---HHHHHHHHHHHHHHHHHHHHHHHHHHHH-	32	28	0	87.5	0	80.1206	0.83	NZ_CP032444.1_ORF.46604	Salmonella	Alpha
CP007288.2_ORF.98863.pdb	---HHHHHHHHHHHHHHHHHHHHHHHHHHHH-	32	28	0	87.5	0	80.1206	0.83	NZ_CP032449.1_ORF.49130	Salmonella	Alpha
CP007288.2_ORF.98863.pdb	---HHHHHHHHHHHHHHHHHHHHHHHHHHHH-	32	28	0	87.5	0	80.1206	0.83	NZ_CP032446.1_ORF.13969	Salmonella	Alpha
CP007288.2_ORF.98863.pdb	---HHHHHHHHHHHHHHHHHHHHHHHHHHHH-	32	28	0	87.5	0	80.1206	0.83	NZ_CP032379.1_ORF.14121	Salmonella	Alpha
CP007288.2_ORF.98863.pdb	---HHHHHHHHHHHHHHHHHHHHHHHHHHHH-	32	28	0	87.5	0	80.1206	0.83	NZ_CP022963.1_ORF.62796	Salmonella	Alpha
CP007288.2_ORF.98863.pdb	---HHHHHHHHHHHHHHHHHHHHHHHHHHHH-	32	28	0	87.5	0	80.1206	0.83	NZ_CP032622.2_ORF.29823	Salmonella	Alpha
CP007288.2_ORF.98863.pdb	---HHHHHHHHHHHHHHHHHHHHHHHHHHHH-	32	28	0	87.5	0	80.1206	0.83	NZ_CP032814.1_ORF.31586	Salmonella	Alpha
CP007288.2_ORF.98863.pdb	---HHHHHHHHHHHHHHHHHHHHHHHHHHHH-	32	28	0	87.5	0	80.1206	0.83	NZ_CP032816.1_ORF.45048	Salmonella	Alpha
CP007288.2_ORF.98863.pdb	---HHHHHHHHHHHHHHHHHHHHHHHHHHHH-	32	28	0	87.5	0	80.1206	0.83	NZ_CP032815.1_ORF.31389	Salmonella	Alpha
CP007288.2_ORF.98863.pdb	---HHHHHHHHHHHHHHHHHHHHHHHHHHHH-	32	28	0	87.5	0	80.1206	0.83	NZ_CP032817.1_ORF.49152	Salmonella	Alpha
CP007288.2_ORF.98863.pdb	---HHHHHHHHHHHHHHHHHHHHHHHHHHHH-	32	28	0	87.5	0	80.1206	0.83	NZ_CP033090.1_ORF.46129	Salmonella	Alpha
CP007288.2_ORF.98863.pdb	---HHHHHHHHHHHHHHHHHHHHHHHHHHHH-	32	28	0	87.5	0	80.1206	0.83	NZ_CP033338.1_ORF.46182	Salmonella	Alpha
CP007288.2_ORF.98863.pdb	---HHHHHHHHHHHHHHHHHHHHHHHHHHHH-	32	28	0	87.5	0	80.1206	0.83	NZ_CP033344.1_ORF.29487	Salmonella	Alpha
CP007288.2_ORF.98863.pdb	---HHHHHHHHHHHHHHHHHHHHHHHHHHHH-	32	28	0	87.5	0	80.1206	0.83	NZ_CP033340.1_ORF.46093	Salmonella	Alpha
CP007288.2_ORF.98863.pdb	---HHHHHHHHHHHHHHHHHHHHHHHHHHHH-	32	28	0	87.5	0	80.1206	0.83	NZ_CP033345.1_ORF.47691	Salmonella	Alpha
CP007288.2_ORF.98863.pdb	---HHHHHHHHHHHHHHHHHHHHHHHHHHHH-	32	28	0	87.5	0	80.1206	0.83	NZ_CP033343.1_ORF.12974	Salmonella	Alpha
CP007288.2_ORF.98863.pdb	---HHHHHHHHHHHHHHHHHHHHHHHHHHHH-	32	28	0	87.5	0	80.1206	0.83	NZ_CP029923.1_ORF.84439	Salmonella	Alpha
CP007288.2_ORF.98863.pdb	---HHHHHHHHHHHHHHHHHHHHHHHHHHHH-	32	28	0	87.5	0	80.1206	0.83	NZ_CP029886.1_ORF.67342	Salmonella	Alpha
CP007288.2_ORF.98863.pdb	---HHHHHHHHHHHHHHHHHHHHHHHHHHHH-	32	28	0	87.5	0	80.1206	0.83	NZ_CP029911.1_ORF.101395	Salmonella	Alpha
CP007288.2_ORF.98863.pdb	---HHHHHHHHHHHHHHHHHHHHHHHHHHHH-	32	28	0	87.5	0	80.1206	0.83	NZ_CP029927.1_ORF.67119	Salmonella	Alpha
CP007288.2_ORF.98863.pdb	---HHHHHHHHHHHHHHHHHHHHHHHHHHHH-	32	28	0	87.5	0	80.1206	0.83	NZ_CP029928.1_ORF.84497	Salmonella	Alpha
CP007288.2_ORF.98863.pdb	---HHHHHHHHHHHHHHHHHHHHHHHHHHHH-	32	28	0	87.5	0	80.1206	0.83	NZ_CP029930.1_ORF.84342	Salmonella	Alpha
CP007288.2_ORF.98863.pdb	---HHHHHHHHHHHHHHHHHHHHHHHHHHHH-	32	28	0	87.5	0	80.1206	0.83	NZ_CP029933.1_ORF.84366	Salmonella	Alpha
CP007288.2_ORF.98863.pdb	---HHHHHHHHHHHHHHHHHHHHHHHHHHHH-	32	28	0	87.5	0	80.1206	0.83	NZ_CP029936.1_ORF.67268	Salmonella	Alpha
CP007288.2_ORF.98863.pdb	---HHHHHHHHHHHHHHHHHHHHHHHHHHHH-	32	28	0	87.5	0	80.1206	0.83	NZ_CP029944.1_ORF.67155	Salmonella	Alpha
CP007288.2_ORF.98863.pdb	---HHHHHHHHHHHHHHHHHHHHHHHHHHHH-	32	28	0	87.5	0	80.1206	0.83	NZ_CP029945.1_ORF.101445	Salmonella	Alpha
CP007288.2_ORF.98863.pdb	---HHHHHHHHHHHHHHHHHHHHHHHHHHHH-	32	28	0	87.5	0	80.1206	0.83	NZ_CP029946.1_ORF.101422	Salmonella	Alpha
CP007288.2_ORF.98863.pdb	---HHHHHHHHHHHHHHHHHHHHHHHHHHHH-	32	28	0	87.5	0	80.1206	0.83	NZ_CP029949.1_ORF.84456	Salmonella	Alpha
CP007288.2_ORF.98863.pdb	---HHHHHHHHHHHHHHHHHHHHHHHHHHHH-	32	28	0	87.5	0	80.1206	0.83	NZ_CP029932.1_ORF.101373	Salmonella	Alpha
CP007288.2_ORF.98863.pdb	---HHHHHHHHHHHHHHHHHHHHHHHHHHHH-	32	28	0	87.5	0	80.1206	0.83	NZ_CP029938.1_ORF.84563	Salmonella	Alpha
CP007288.2_ORF.98863.pdb	---HHHHHHHHHHHHHHHHHHHHHHHHHHHH-	32	28	0	87.5	0	80.1206	0.83	NZ_CP029940.1_ORF.84472	Salmonella	Alpha
CP007288.2_ORF.98863.pdb	---HHHHHHHHHHHHHHHHHHHHHHHHHHHH-	32	28	0	87.5	0	80.1206	0.83	NZ_CP029950.1_ORF.85170	Salmonella	Alpha
CP007288.2_ORF.98863.pdb	---HHHHHHHHHHHHHHHHHHHHHHHHHHHH-	32	28	0	87.5	0	80.1206	0.83	NZ_CP029954.1_ORF.67226	Salmonella	Alpha
CP007288.2_ORF.98863.pdb	---HHHHHHHHHHHHHHHHHHHHHHHHHHHH-	32	28	0	87.5	0	80.1206	0.83	NZ_CP029956.1_ORF.101753	Salmonella	Alpha
CP007288.2_ORF.98863.pdb	---HHHHHHHHHHHHHHHHHHHHHHHHHHHH-	32	28	0	87.5	0	80.1206	0.83	NZ_CP029861.1_ORF.84269	Salmonella	Alpha
CP007288.2_ORF.98863.pdb	---HHHHHHHHHHHHHHHHHHHHHHHHHHHH-	32	28	0	87.5	0	80.1206	0.83	NZ_CP029907.1_ORF.84185	Salmonella	Alpha
CP007288.2_ORF.98863.pdb	---HHHHHHHHHHHHHHHHHHHHHHHHHHHH-	32	28	0	87.5	0	80.1206	0.83	NZ_CP029864.1_ORF.67639	Salmonella	Alpha
CP007288.2_ORF.98863.pdb	---HHHHHHHHHHHHHHHHHHHHHHHHHHHH-	32	28	0	87.5	0	80.1206	0.83	NZ_CP029866.1_ORF.67459	Salmonella	Alpha
CP007288.2_ORF.98863.pdb	---HHHHHHHHHHHHHHHHHHHHHHHHHHHH-	32	28	0	87.5	0	80.1206	0.83	NZ_CP029868.1_ORF.67303	Salmonella	Alpha
CP007288.2_ORF.98863.pdb	---HHHHHHHHHHHHHHHHHHHHHHHHHHHH-	32	28	0	87.5	0	80.1206	0.83	NZ_CP029862.1_ORF.102031	Salmonella	Alpha
CP007288.2_ORF.98863.pdb	---HHHHHHHHHHHHHHHHHHHHHHHHHHHH-	32	28	0	87.5	0	80.1206	0.83	NZ_CP029872.1_ORF.67240	Salmonella	Alpha
CP007288.2_ORF.98863.pdb	---HHHHHHHHHHHHHHHHHHHHHHHHHHHH-	32	28	0	87.5	0	80.1206	0.83	NZ_CP029897.1_ORF.104013	Salmonella	Alpha
CP007288.2_ORF.98863.pdb	---HHHHHHHHHHHHHHHHHHHHHHHHHHHH-	32	28	0	87.5	0	80.1206	0.83	NZ_CP029870.1_ORF.101839	Salmonella	Alpha
CP007288.2_ORF.98863.pdb	---HHHHHHHHHHHHHHHHHHHHHHHHHHHH-	32	28	0	87.5	0	80.1206	0.83	NZ_CP029919.1_ORF.67175	Salmonella	Alpha
CP007288.2_ORF.98863.pdb	---HHHHHHHHHHHHHHHHHHHHHHHHHHHH-	32	28	0	87.5	0	80.1206	0.83	NZ_CP029873.1_ORF.101359	Salmonella	Alpha
CP007288.2_ORF.98863.pdb	---HHHHHHHHHHHHHHHHHHHHHHHHHHHH-	32	28	0	87.5	0	80.1206	0.83	NZ_CP029888.1_ORF.101934	Salmonella	Alpha
CP007288.2_ORF.98863.pdb	---HHHHHHHHHHHHHHHHHHHHHHHHHHHH-	32	28	0	87.5	0	80.1206	0.83	NZ_CP029881.1_ORF.101557	Salmonella	Alpha
CP007288.2_ORF.98863.pdb	---HHHHHHHHHHHHHHHHHHHHHHHHHHHH-	32	28	0	87.5	0	80.1206	0.83	NZ_CP029890.1_ORF.84285	Salmonella	Alpha
CP007288.2_ORF.98863.pdb	---HHHHHHHHHHHHHHHHHHHHHHHHHHHH-	32	28	0	87.5	0	80.1206	0.83	NZ_CP029892.1_ORF.84670	Salmonella	Alpha
CP007288.2_ORF.98863.pdb	---HHHHHHHHHHHHHHHHHHHHHHHHHHHH-	32	28	0	87.5	0	80.1206	0.83	NZ_CP029913.1_ORF.67465	Salmonella	Alpha
CP007288.2_ORF.98863.pdb	---HHHHHHHHHHHHHHHHHHHHHHHHHHHH-	32	28	0	87.5	0	80.1206	0.83	NZ_CP029882.1_ORF.101151	Salmonella	Alpha
CP007288.2_ORF.98863.pdb	---HHHHHHHHHHHHHHHHHHHHHHHHHHHH-	32	28	0	87.5	0	80.1206	0.83	NZ_CP029899.1_ORF.67339	Salmonella	Alpha
CP007288.2_ORF.98863.pdb	---HHHHHHHHHHHHHHHHHHHHHHHHHHHH-	32	28	0	87.5	0	80.1206	0.83	NZ_CP029900.1_ORF.101730	Salmonella	Alpha
CP007288.2_ORF.98863.pdb	---HHHHHHHHHHHHHHHHHHHHHHHHHHHH-	32	28	0	87.5	0	80.1206	0.83	NZ_CP029875.1_ORF.67512	Salmonella	Alpha
CP007288.2_ORF.98863.pdb	---HHHHHHHHHHHHHHHHHHHHHHHHHHHH-	32	28	0	87.5	0	80.1206	0.83	NZ_CP029914.1_ORF.84077	Salmonella	Alpha
CP007288.2_ORF.98863.pdb	---HHHHHHHHHHHHHHHHHHHHHHHHHHHH-	32	28	0	87.5	0	80.1206	0.83	NZ_CP029915.1_ORF.67442	Salmonella	Alpha
CP007288.2_ORF.98863.pdb	---HHHHHHHHHHHHHHHHHHHHHHHHHHHH-	32	28	0	87.5	0	80.1206	0.83	NZ_CP029894.1_ORF.101887	Salmonella	Alpha
CP007288.2_ORF.98863.pdb	---HHHHHHHHHHHHHHHHHHHHHHHHHHHH-	32	28	0	87.5	0	80.1206	0.83	NZ_CP029920.1_ORF.67508	Salmonella	Alpha
CP007288.2_ORF.98863.pdb	---HHHHHHHHHHHHHHHHHHHHHHHHHHHH-	32	28	0	87.5	0	80.1206	0.83	NZ_CP029922.1_ORF.84389	Salmonella	Alpha
CP007288.2_ORF.98863.pdb	---HHHHHHHHHHHHHHHHHHHHHHHHHHHH-	32	28	0	87.5	0	80.1206	0.83	NZ_CP029883.1_ORF.67671	Salmonella	Alpha
CP007288.2_ORF.98863.pdb	---HHHHHHHHHHHHHHHHHHHHHHHHHHHH-	32	28	0	87.5	0	80.1206	0.83	NZ_CP029902.1_ORF.84707	Salmonella	Alpha
CP007288.2_ORF.98863.pdb	---HHHHHHHHHHHHHHHHHHHHHHHHHHHH-	32	28	0	87.5	0	80.1206	0.83	NZ_CP029917.1_ORF.67242	Salmonella	Alpha
CP007288.2_ORF.98863.pdb	---HHHHHHHHHHHHHHHHHHHHHHHHHHHH-	32	28	0	87.5	0	80.1206	0.83	NZ_CP029885.1_ORF.84770	Salmonella	Alpha
CP007288.2_ORF.98863.pdb	---HHHHHHHHHHHHHHHHHHHHHHHHHHHH-	32	28	0	87.5	0	80.1206	0.83	NZ_CP029896.1_ORF.101265	Salmonella	Alpha
CP007288.2_ORF.98863.pdb	---HHHHHHHHHHHHHHHHHHHHHHHHHHHH-	32	28	0	87.5	0	80.1206	0.83	NZ_CP029918.1_ORF.66997	Salmonella	Alpha
CP007288.2_ORF.98863.pdb	---HHHHHHHHHHHHHHHHHHHHHHHHHHHH-	32	28	0	87.5	0	80.1206	0.83	NZ_CP029904.1_ORF.84822	Salmonella	Alpha
CP007288.2_ORF.98863.pdb	---HHHHHHHHHHHHHHHHHHHHHHHHHHHH-	32	28	0	87.5	0	80.1206	0.83	NZ_CP029878.1_ORF.84299	Salmonella	Alpha
CP007288.2_ORF.98863.pdb	---HHHHHHHHHHHHHHHHHHHHHHHHHHHH-	32	28	0	87.5	0	80.1206	0.83	NZ_CP029880.1_ORF.101371	Salmonella	Alpha
CP007288.2_ORF.98863.pdb	---HHHHHHHHHHHHHHHHHHHHHHHHHHHH-	32	28	0	87.5	0	80.1206	0.83	NZ_CP029909.1_ORF.68183	Salmonella	Alpha
CP007288.2_ORF.98863.pdb	---HHHHHHHHHHHHHHHHHHHHHHHHHHHH-	32	28	0	87.5	0	80.1206	0.83	NZ_CP029846.1_ORF.101748	Salmonella	Alpha
CP007288.2_ORF.98863.pdb	---HHHHHHHHHHHHHHHHHHHHHHHHHHHH-	32	28	0	87.5	0	80.1206	0.83	NZ_CP029959.1_ORF.101831	Salmonella	Alpha
CP007288.2_ORF.98863.pdb	---HHHHHHHHHHHHHHHHHHHHHHHHHHHH-	32	28	0	87.5	0	80.1206	0.83	NZ_CP029960.1_ORF.84543	Salmonella	Alpha
CP007288.2_ORF.98863.pdb	---HHHHHHHHHHHHHHHHHHHHHHHHHHHH-	32	28	0	87.5	0	80.1206	0.83	NZ_CP029962.1_ORF.67074	Salmonella	Alpha
CP007288.2_ORF.98863.pdb	---HHHHHHHHHHHHHHHHHHHHHHHHHHHH-	32	28	0	87.5	0	80.1206	0.83	NZ_CP029964.1_ORF.84287	Salmonella	Alpha
CP007288.2_ORF.98863.pdb	---HHHHHHHHHHHHHHHHHHHHHHHHHHHH-	32	28	0	87.5	0	80.1206	0.83	NZ_CP029848.1_ORF.101712	Salmonella	Alpha
CP007288.2_ORF.98863.pdb	---HHHHHHHHHHHHHHHHHHHHHHHHHHHH-	32	28	0	87.5	0	80.1206	0.83	NZ_CP029850.1_ORF.67415	Salmonella	Alpha
CP007288.2_ORF.98863.pdb	---HHHHHHHHHHHHHHHHHHHHHHHHHHHH-	32	28	0	87.5	0	80.1206	0.83	NZ_CP029852.1_ORF.67304	Salmonella	Alpha
CP007288.2_ORF.98863.pdb	---HHHHHHHHHHHHHHHHHHHHHHHHHHHH-	32	28	0	87.5	0	80.1206	0.83	NZ_CP029855.1_ORF.67332	Salmonella	Alpha
CP007288.2_ORF.98863.pdb	---HHHHHHHHHHHHHHHHHHHHHHHHHHHH-	32	28	0	87.5	0	80.1206	0.83	NZ_CP029856.1_ORF.67303	Salmonella	Alpha
CP007288.2_ORF.98863.pdb	---HHHHHHHHHHHHHHHHHHHHHHHHHHHH-	32	28	0	87.5	0	80.1206	0.83	NZ_CP029858.1_ORF.67372	Salmonella	Alpha
CP007288.2_ORF.98863.pdb	---HHHHHHHHHHHHHHHHHHHHHHHHHHHH-	32	28	0	87.5	0	80.1206	0.83	NZ_CP029853.1_ORF.85506	Salmonella	Alpha
CP007288.2_ORF.98863.pdb	---HHHHHHHHHHHHHHHHHHHHHHHHHHHH-	32	28	0	87.5	0	80.1206	0.83	NZ_CP029863.1_ORF.101891	Salmonella	Alpha
CP007288.2_ORF.98863.pdb	---HHHHHHHHHHHHHHHHHHHHHHHHHHHH-	32	28	0	87.5	0	80.1206	0.83	NZ_CP029906.1_ORF.101170	Salmonella	Alpha
CP007288.2_ORF.98863.pdb	---HHHHHHHHHHHHHHHHHHHHHHHHHHHH-	32	28	0	87.5	0	80.1206	0.83	NZ_CP029925.1_ORF.67270	Salmonella	Alpha
CP007288.2_ORF.98863.pdb	---HHHHHHHHHHHHHHHHHHHHHHHHHHHH-	32	28	0	87.5	0	80.1206	0.83	NZ_CP029958.1_ORF.101388	Salmonella	Alpha
CP007288.2_ORF.98863.pdb	---HHHHHHHHHHHHHHHHHHHHHHHHHHHH-	32	28	0	87.5	0	80.1206	0.83	NZ_CP029908.1_ORF.84367	Salmonella	Alpha
CP007288.2_ORF.98863.pdb	---HHHHHHHHHHHHHHHHHHHHHHHHHHHH-	32	28	0	87.5	0	80.1206	0.83	NZ_CP029942.1_ORF.84324	Salmonella	Alpha
CP007288.2_ORF.98863.pdb	---HHHHHHHHHHHHHHHHHHHHHHHHHHHH-	32	28	0	87.5	0	80.1206	0.83	NZ_CP029952.1_ORF.101354	Salmonella	Alpha
CP007288.2_ORF.98863.pdb	---HHHHHHHHHHHHHHHHHHHHHHHHHHHH-	32	28	0	87.5	0	80.1206	0.83	NZ_CP029646.1_ORF.101372	Salmonella	Alpha
CP007288.2_ORF.98863.pdb	---HHHHHHHHHHHHHHHHHHHHHHHHHHHH-	32	28	0	87.5	0	80.1206	0.83	NZ_CP025094.1_ORF.30998	Salmonella	Alpha
CP007288.2_ORF.98863.pdb	---HHHHHHHHHHHHHHHHHHHHHHHHHHHH-	32	28	0	87.5	0	80.1206	0.83	NZ_CP034230.1_ORF.48012	Salmonella	Alpha
CP007288.2_ORF.98863.pdb	---HHHHHHHHHHHHHHHHHHHHHHHHHHHH-	32	28	0	87.5	0	80.1206	0.83	NZ_CP034233.1_ORF.44916	Salmonella	Alpha
CP007288.2_ORF.98863.pdb	---HHHHHHHHHHHHHHHHHHHHHHHHHHHH-	32	28	0	87.5	0	80.1206	0.83	NZ_CP034232.1_ORF.30271	Salmonella	Alpha
CP007288.2_ORF.98863.pdb	---HHHHHHHHHHHHHHHHHHHHHHHHHHHH-	32	28	0	87.5	0	80.1206	0.83	NZ_CP040699.1_ORF.29719	Salmonella	Alpha
CP007288.2_ORF.98863.pdb	---HHHHHHHHHHHHHHHHHHHHHHHHHHHH-	32	28	0	87.5	0	80.1206	0.83	NZ_CP031359.1_ORF.60123	Salmonella	Alpha
CP007288.2_ORF.98863.pdb	---HHHHHHHHHHHHHHHHHHHHHHHHHHHH-	32	28	0	87.5	0	80.1206	0.83	NZ_CP028311.1_ORF.47399	Salmonella	Alpha
CP007288.2_ORF.98863.pdb	---HHHHHHHHHHHHHHHHHHHHHHHHHHHH-	32	28	0	87.5	0	80.1206	0.83	NZ_CP028314.1_ORF.13709	Salmonella	Alpha
CP007288.2_ORF.98863.pdb	---HHHHHHHHHHHHHHHHHHHHHHHHHHHH-	32	28	0	87.5	0	80.1206	0.83	NZ_CP028318.1_ORF.31012	Salmonella	Alpha
CP007288.2_ORF.98863.pdb	---HHHHHHHHHHHHHHHHHHHHHHHHHHHH-	32	28	0	87.5	0	80.1206	0.83	NZ_CP034713.1_ORF.13148	Salmonella	Alpha
CP007288.2_ORF.98863.pdb	---HHHHHHHHHHHHHHHHHHHHHHHHHHHH-	32	28	0	87.5	0	80.1206	0.83	NZ_CP034719.1_ORF.46955	Salmonella	Alpha
CP007288.2_ORF.98863.pdb	---HHHHHHHHHHHHHHHHHHHHHHHHHHHH-	32	28	0	87.5	0	80.1206	0.83	NZ_CP025736.1_ORF.65833	Salmonella	Alpha
CP007288.2_ORF.98863.pdb	---HHHHHHHHHHHHHHHHHHHHHHHHHHHH-	32	28	0	87.5	0	80.1206	0.83	NZ_CP034819.1_ORF.93784	Salmonella	Alpha
CP007288.2_ORF.98863.pdb	---HHHHHHHHHHHHHHHHHHHHHHHHHHHH-	32	28	0	87.5	0	80.1206	0.83	NZ_CP034831.1_ORF.13335	Salmonella	Alpha
CP007288.2_ORF.98863.pdb	---HHHHHHHHHHHHHHHHHHHHHHHHHHHH-	32	28	0	87.5	0	80.1206	0.83	NZ_CP034968.1_ORF.23266	Salmonella	Alpha
CP007288.2_ORF.98863.pdb	---HHHHHHHHHHHHHHHHHHHHHHHHHHHH-	32	28	0	87.5	0	80.1206	0.83	NZ_CP033226.2_ORF.31224	Salmonella	Alpha
CP007288.2_ORF.98863.pdb	---HHHHHHHHHHHHHHHHHHHHHHHHHHHH-	32	28	0	87.5	0	80.1206	0.83	NZ_CP033257.2_ORF.13927	Salmonella	Alpha
CP007288.2_ORF.98863.pdb	---HHHHHHHHHHHHHHHHHHHHHHHHHHHH-	32	28	0	87.5	0	80.1206	0.83	NZ_CP033255.2_ORF.13730	Salmonella	Alpha
CP007288.2_ORF.98863.pdb	---HHHHHHHHHHHHHHHHHHHHHHHHHHHH-	32	28	0	87.5	0	80.1206	0.83	NZ_CP033348.2_ORF.13076	Salmonella	Alpha
CP007288.2_ORF.98863.pdb	---HHHHHHHHHHHHHHHHHHHHHHHHHHHH-	32	28	0	87.5	0	80.1206	0.83	NZ_CP033352.2_ORF.101570	Salmonella	Alpha
CP007288.2_ORF.98863.pdb	---HHHHHHHHHHHHHHHHHHHHHHHHHHHH-	32	28	0	87.5	0	80.1206	0.83	NZ_CP033350.2_ORF.47995	Salmonella	Alpha
CP007288.2_ORF.98863.pdb	---HHHHHHHHHHHHHHHHHHHHHHHHHHHH-	32	28	0	87.5	0	80.1206	0.83	NZ_CP033356.2_ORF.13819	Salmonella	Alpha
CP007288.2_ORF.98863.pdb	---HHHHHHHHHHHHHHHHHHHHHHHHHHHH-	32	28	0	87.5	0	80.1206	0.83	NZ_CP026713.1_ORF.8636	Salmonella	Alpha
CP007288.2_ORF.98863.pdb	---HHHHHHHHHHHHHHHHHHHHHHHHHHHH-	32	28	0	87.5	0	80.1206	0.83	NZ_CP025248.1_ORF.14025	Salmonella	Alpha
CP007288.2_ORF.98863.pdb	---HHHHHHHHHHHHHHHHHHHHHHHHHHHH-	32	28	0	87.5	0	80.1206	0.83	NZ_CP025230.1_ORF.30891	Salmonella	Alpha
CP007288.2_ORF.98863.pdb	---HHHHHHHHHHHHHHHHHHHHHHHHHHHH-	32	28	0	87.5	0	80.1206	0.83	NZ_CP025232.1_ORF.13220	Salmonella	Alpha
CP007288.2_ORF.98863.pdb	---HHHHHHHHHHHHHHHHHHHHHHHHHHHH-	32	28	0	87.5	0	80.1206	0.83	NZ_CP025234.1_ORF.13685	Salmonella	Alpha
CP007288.2_ORF.98863.pdb	---HHHHHHHHHHHHHHHHHHHHHHHHHHHH-	32	28	0	87.5	0	80.1206	0.83	NZ_CP025243.1_ORF.31425	Salmonella	Alpha
CP007288.2_ORF.98863.pdb	---HHHHHHHHHHHHHHHHHHHHHHHHHHHH-	32	28	0	87.5	0	80.1206	0.83	NZ_CP025237.1_ORF.47580	Salmonella	Alpha
CP007288.2_ORF.98863.pdb	---HHHHHHHHHHHHHHHHHHHHHHHHHHHH-	32	28	0	87.5	0	80.1206	0.83	NZ_CP025241.1_ORF.30844	Salmonella	Alpha
CP007288.2_ORF.98863.pdb	---HHHHHHHHHHHHHHHHHHHHHHHHHHHH-	32	28	0	87.5	0	80.1206	0.83	NZ_CP025246.1_ORF.30909	Salmonella	Alpha
CP007288.2_ORF.98863.pdb	---HHHHHHHHHHHHHHHHHHHHHHHHHHHH-	32	28	0	87.5	0	80.1206	0.83	NZ_CP030936.1_ORF.73345	Salmonella	Alpha
CP007288.2_ORF.98863.pdb	---HHHHHHHHHHHHHHHHHHHHHHHHHHHH-	32	28	0	87.5	0	80.1206	0.83	NZ_CP036165.1_ORF.13866	Salmonella	Alpha
CP007288.2_ORF.98863.pdb	---HHHHHHHHHHHHHHHHHHHHHHHHHHHH-	32	28	0	87.5	0	80.1206	0.83	NZ_CP036167.1_ORF.49231	Salmonella	Alpha
CP007288.2_ORF.98863.pdb	---HHHHHHHHHHHHHHHHHHHHHHHHHHHH-	32	28	0	87.5	0	80.1206	0.83	NZ_CP036168.1_ORF.49111	Salmonella	Alpha
CP007288.2_ORF.98863.pdb	---HHHHHHHHHHHHHHHHHHHHHHHHHHHH-	32	28	0	87.5	0	80.1206	0.83	NZ_CP036166.1_ORF.13516	Salmonella	Alpha
CP007288.2_ORF.98863.pdb	---HHHHHHHHHHHHHHHHHHHHHHHHHHHH-	32	28	0	87.5	0	80.1206	0.83	NZ_CP041208.1_ORF.30361	Salmonella	Alpha
CP007288.2_ORF.98863.pdb	---HHHHHHHHHHHHHHHHHHHHHHHHHHHH-	32	28	0	87.5	0	80.1206	0.83	NZ_CP025280.1_ORF.13028	Salmonella	Alpha
CP007288.2_ORF.98863.pdb	---HHHHHHHHHHHHHHHHHHHHHHHHHHHH-	32	28	0	87.5	0	80.1206	0.83	NZ_CP025278.1_ORF.14351	Salmonella	Alpha
CP007288.2_ORF.98863.pdb	---HHHHHHHHHHHHHHHHHHHHHHHHHHHH-	32	28	0	87.5	0	80.1206	0.83	NZ_CP025273.1_ORF.31192	Salmonella	Alpha
CP007288.2_ORF.98863.pdb	---HHHHHHHHHHHHHHHHHHHHHHHHHHHH-	32	28	0	87.5	0	80.1206	0.83	NZ_CP025276.1_ORF.45616	Salmonella	Alpha
CP007288.2_ORF.98863.pdb	---HHHHHHHHHHHHHHHHHHHHHHHHHHHH-	32	28	0	87.5	0	80.1206	0.83	NZ_CP037891.1_ORF.61983	Salmonella	Alpha
CP007288.2_ORF.98863.pdb	---HHHHHHHHHHHHHHHHHHHHHHHHHHHH-	32	28	0	87.5	0	80.1206	0.83	NZ_CP037892.1_ORF.13811	Salmonella	Alpha
CP007288.2_ORF.98863.pdb	---HHHHHHHHHHHHHHHHHHHHHHHHHHHH-	32	28	0	87.5	0	80.1206	0.83	NZ_CP037894.1_ORF.47985	Salmonella	Alpha
CP007288.2_ORF.98863.pdb	---HHHHHHHHHHHHHHHHHHHHHHHHHHHH-	32	28	0	87.5	0	80.1206	0.83	NZ_CP037960.1_ORF.45749	Salmonella	Alpha
CP007288.2_ORF.98863.pdb	---HHHHHHHHHHHHHHHHHHHHHHHHHHHH-	32	28	0	87.5	0	80.1206	0.83	NZ_CP020101.1_ORF.66999	Salmonella	Alpha
CP007288.2_ORF.98863.pdb	---HHHHHHHHHHHHHHHHHHHHHHHHHHHH-	32	28	0	87.5	0	80.1206	0.83	NZ_CP038591.1_ORF.68013	Salmonella	Alpha
CP007288.2_ORF.98863.pdb	---HHHHHHHHHHHHHHHHHHHHHHHHHHHH-	32	28	0	87.5	0	80.1206	0.83	NZ_CP038593.1_ORF.67804	Salmonella	Alpha
CP007288.2_ORF.98863.pdb	---HHHHHHHHHHHHHHHHHHHHHHHHHHHH-	32	28	0	87.5	0	80.1206	0.83	NZ_CP038601.1_ORF.67484	Salmonella	Alpha
CP007288.2_ORF.98863.pdb	---HHHHHHHHHHHHHHHHHHHHHHHHHHHH-	32	28	0	87.5	0	80.1206	0.83	NZ_CP038604.1_ORF.90083	Salmonella	Alpha
CP007288.2_ORF.98863.pdb	---HHHHHHHHHHHHHHHHHHHHHHHHHHHH-	32	28	0	87.5	0	80.1206	0.83	NZ_CP019035.1_ORF.30347	Salmonella	Alpha
CP007288.2_ORF.98863.pdb	---HHHHHHHHHHHHHHHHHHHHHHHHHHHH-	32	28	0	87.5	0	80.1206	0.83	NC_020307.1_ORF.39795	Salmonella	Alpha
CP007288.2_ORF.98863.pdb	---HHHHHHHHHHHHHHHHHHHHHHHHHHHH-	32	28	0	87.5	0	80.1206	0.83	NC_021176.1_ORF.67505	Salmonella	Alpha
CP007288.2_ORF.98863.pdb	---HHHHHHHHHHHHHHHHHHHHHHHHHHHH-	32	28	0	87.5	0	80.1206	0.83	NC_021812.2_ORF.82571	Salmonella	Alpha
CP007288.2_ORF.98863.pdb	---HHHHHHHHHHHHHHHHHHHHHHHHHHHH-	32	28	0	87.5	0	80.1206	0.83	NC_021810.1_ORF.94964	Salmonella	Alpha
CP007288.2_ORF.98863.pdb	---HHHHHHHHHHHHHHHHHHHHHHHHHHHH-	32	28	0	87.5	0	80.1206	0.83	NC_021818.1_ORF.101604	Salmonella	Alpha
CP007288.2_ORF.98863.pdb	---HHHHHHHHHHHHHHHHHHHHHHHHHHHH-	32	28	0	87.5	0	80.1206	0.83	NC_021814.1_ORF.29397	Salmonella	Alpha
CP007288.2_ORF.98863.pdb	---HHHHHHHHHHHHHHHHHHHHHHHHHHHH-	32	28	0	87.5	0	80.1206	0.83	NC_021820.1_ORF.63338	Salmonella	Alpha
CP007288.2_ORF.98863.pdb	---HHHHHHHHHHHHHHHHHHHHHHHHHHHH-	32	28	0	87.5	0	80.1206	0.83	NC_021844.1_ORF.46696	Salmonella	Alpha
CP007288.2_ORF.98863.pdb	---HHHHHHHHHHHHHHHHHHHHHHHHHHHH-	32	28	0	87.5	0	80.1206	0.83	NC_021902.1_ORF.83312	Salmonella	Alpha
CP007288.2_ORF.98863.pdb	---HHHHHHHHHHHHHHHHHHHHHHHHHHHH-	32	28	0	87.5	0	80.1206	0.83	NC_022221.1_ORF.64419	Salmonella	Alpha
CP007288.2_ORF.98863.pdb	---HHHHHHHHHHHHHHHHHHHHHHHHHHHH-	32	28	0	87.5	0	80.1206	0.83	NC_022525.1_ORF.99046	Salmonella	Alpha
CP007288.2_ORF.98863.pdb	---HHHHHHHHHHHHHHHHHHHHHHHHHHHH-	32	28	0	87.5	0	80.1206	0.83	NZ_CP016357.1_ORF.13130	Salmonella	Alpha
CP007288.2_ORF.98863.pdb	---HHHHHHHHHHHHHHHHHHHHHHHHHHHH-	32	28	0	87.5	0	80.1206	0.83	NZ_CP011259.2_ORF.13469	Salmonella	Alpha
CP007288.2_ORF.98863.pdb	---HHHHHHHHHHHHHHHHHHHHHHHHHHHH-	32	28	0	87.5	0	80.1206	0.83	NZ_CP019176.1_ORF.47007	Salmonella	Alpha
CP007288.2_ORF.98863.pdb	---HHHHHHHHHHHHHHHHHHHHHHHHHHHH-	32	28	0	87.5	0	80.1206	0.83	NZ_CP017727.1_ORF.13310	Salmonella	Alpha
CP007288.2_ORF.98863.pdb	---HHHHHHHHHHHHHHHHHHHHHHHHHHHH-	32	28	0	87.5	0	80.1206	0.83	NZ_CP017728.1_ORF.30771	Salmonella	Alpha
CP007288.2_ORF.98863.pdb	---HHHHHHHHHHHHHHHHHHHHHHHHHHHH-	32	28	0	87.5	0	80.1206	0.83	NZ_CP011396.1_ORF.29595	Salmonella	Alpha
CP007288.2_ORF.98863.pdb	---HHHHHHHHHHHHHHHHHHHHHHHHHHHH-	32	28	0	87.5	0	80.1206	0.83	NZ_CP007505.1_ORF.63293	Salmonella	Alpha
CP007288.2_ORF.98863.pdb	---HHHHHHHHHHHHHHHHHHHHHHHHHHHH-	32	28	0	87.5	0	80.1206	0.83	NZ_CP038595.1_ORF.65007	Salmonella	Alpha
CP007288.2_ORF.98863.pdb	---HHHHHHHHHHHHHHHHHHHHHHHHHHHH-	32	28	0	87.5	0	80.1206	0.83	NZ_CP038608.1_ORF.90333	Salmonella	Alpha
CP007288.2_ORF.98863.pdb	---HHHHHHHHHHHHHHHHHHHHHHHHHHHH-	32	28	0	87.5	0	80.1206	0.83	NZ_CP038847.1_ORF.102425	Salmonella	Alpha
CP007288.2_ORF.98863.pdb	---HHHHHHHHHHHHHHHHHHHHHHHHHHHH-	32	28	0	87.5	0	80.1206	0.83	NZ_CP038849.1_ORF.87087	Salmonella	Alpha
CP007288.2_ORF.98863.pdb	---HHHHHHHHHHHHHHHHHHHHHHHHHHHH-	32	28	0	87.5	0	80.1206	0.83	NZ_CP039277.1_ORF.66210	Salmonella	Alpha
CP007288.2_ORF.98863.pdb	---HHHHHHHHHHHHHHHHHHHHHHHHHHHH-	32	28	0	87.5	0	80.1206	0.83	NZ_CP039279.1_ORF.72150	Salmonella	Alpha
CP007288.2_ORF.98863.pdb	---HHHHHHHHHHHHHHHHHHHHHHHHHHHH-	32	28	0	87.5	0	80.1206	0.83	NZ_CP039270.1_ORF.48729	Salmonella	Alpha
CP007288.2_ORF.98863.pdb	---HHHHHHHHHHHHHHHHHHHHHHHHHHHH-	32	28	0	87.5	0	80.1206	0.83	NZ_CP039463.1_ORF.29787	Salmonella	Alpha
CP007288.2_ORF.98863.pdb	---HHHHHHHHHHHHHHHHHHHHHHHHHHHH-	32	28	0	87.5	0	80.1206	0.83	NZ_CP039465.1_ORF.13548	Salmonella	Alpha
CP007288.2_ORF.98863.pdb	---HHHHHHHHHHHHHHHHHHHHHHHHHHHH-	32	28	0	87.5	0	80.1206	0.83	NZ_CP039482.1_ORF.30155	Salmonella	Alpha
CP007288.2_ORF.98863.pdb	---HHHHHHHHHHHHHHHHHHHHHHHHHHHH-	32	28	0	87.5	0	80.1206	0.83	NZ_CP039467.1_ORF.46572	Salmonella	Alpha
CP007288.2_ORF.98863.pdb	---HHHHHHHHHHHHHHHHHHHHHHHHHHHH-	32	28	0	87.5	0	80.1206	0.83	NZ_CP039469.1_ORF.46475	Salmonella	Alpha
CP007288.2_ORF.98863.pdb	---HHHHHHHHHHHHHHHHHHHHHHHHHHHH-	32	28	0	87.5	0	80.1206	0.83	NZ_CP039471.1_ORF.29971	Salmonella	Alpha
CP007288.2_ORF.98863.pdb	---HHHHHHHHHHHHHHHHHHHHHHHHHHHH-	32	28	0	87.5	0	80.1206	0.83	NZ_CP039486.1_ORF.29910	Salmonella	Alpha
CP007288.2_ORF.98863.pdb	---HHHHHHHHHHHHHHHHHHHHHHHHHHHH-	32	28	0	87.5	0	80.1206	0.83	NZ_CP039484.1_ORF.29954	Salmonella	Alpha
CP007288.2_ORF.98863.pdb	---HHHHHHHHHHHHHHHHHHHHHHHHHHHH-	32	28	0	87.5	0	80.1206	0.83	NZ_CP039473.1_ORF.13340	Salmonella	Alpha
CP007288.2_ORF.98863.pdb	---HHHHHHHHHHHHHHHHHHHHHHHHHHHH-	32	28	0	87.5	0	80.1206	0.83	NZ_CP039476.1_ORF.13371	Salmonella	Alpha
CP007288.2_ORF.98863.pdb	---HHHHHHHHHHHHHHHHHHHHHHHHHHHH-	32	28	0	87.5	0	80.1206	0.83	NZ_CP039477.1_ORF.46518	Salmonella	Alpha
CP007288.2_ORF.98863.pdb	---HHHHHHHHHHHHHHHHHHHHHHHHHHHH-	32	28	0	87.5	0	80.1206	0.83	NZ_CP039478.1_ORF.13534	Salmonella	Alpha
CP007288.2_ORF.98863.pdb	---HHHHHHHHHHHHHHHHHHHHHHHHHHHH-	32	28	0	87.5	0	80.1206	0.83	NZ_CP039480.1_ORF.46589	Salmonella	Alpha
CP007288.2_ORF.98863.pdb	---HHHHHHHHHHHHHHHHHHHHHHHHHHHH-	32	28	0	87.5	0	80.1206	0.83	NZ_CP039487.1_ORF.29779	Salmonella	Alpha
CP007288.2_ORF.98863.pdb	---HHHHHHHHHHHHHHHHHHHHHHHHHHHH-	32	28	0	87.5	0	80.1206	0.83	NZ_CP039491.1_ORF.13308	Salmonella	Alpha
CP007288.2_ORF.98863.pdb	---HHHHHHHHHHHHHHHHHHHHHHHHHHHH-	32	28	0	87.5	0	80.1206	0.83	NZ_CP039489.1_ORF.30108	Salmonella	Alpha
CP007288.2_ORF.98863.pdb	---HHHHHHHHHHHHHHHHHHHHHHHHHHHH-	32	28	0	87.5	0	80.1206	0.83	NZ_CP039493.1_ORF.29985	Salmonella	Alpha
CP007288.2_ORF.98863.pdb	---HHHHHHHHHHHHHHHHHHHHHHHHHHHH-	32	28	0	87.5	0	80.1206	0.83	NZ_CP039561.1_ORF.105172	Salmonella	Alpha
CP007288.2_ORF.98863.pdb	---HHHHHHHHHHHHHHHHHHHHHHHHHHHH-	32	28	0	87.5	0	80.1206	0.83	NZ_CP039558.1_ORF.67147	Salmonella	Alpha
CP007288.2_ORF.98863.pdb	---HHHHHHHHHHHHHHHHHHHHHHHHHHHH-	32	28	0	87.5	0	80.1206	0.83	NZ_CP039565.1_ORF.84261	Salmonella	Alpha
CP007288.2_ORF.98863.pdb	---HHHHHHHHHHHHHHHHHHHHHHHHHHHH-	32	28	0	87.5	0	80.1206	0.83	NZ_CP039564.1_ORF.87894	Salmonella	Alpha
CP007288.2_ORF.98863.pdb	---HHHHHHHHHHHHHHHHHHHHHHHHHHHH-	32	28	0	87.5	0	80.1206	0.83	NZ_CP039572.1_ORF.70258	Salmonella	Alpha
CP007288.2_ORF.98863.pdb	---HHHHHHHHHHHHHHHHHHHHHHHHHHHH-	32	28	0	87.5	0	80.1206	0.83	NZ_CP039585.1_ORF.101561	Salmonella	Alpha
CP007288.2_ORF.98863.pdb	---HHHHHHHHHHHHHHHHHHHHHHHHHHHH-	32	28	0	87.5	0	80.1206	0.83	NZ_CP039567.1_ORF.67608	Salmonella	Alpha
CP007288.2_ORF.98863.pdb	---HHHHHHHHHHHHHHHHHHHHHHHHHHHH-	32	28	0	87.5	0	80.1206	0.83	NZ_CP039569.1_ORF.86690	Salmonella	Alpha
CP007288.2_ORF.98863.pdb	---HHHHHHHHHHHHHHHHHHHHHHHHHHHH-	32	28	0	87.5	0	80.1206	0.83	NZ_CP039579.1_ORF.69368	Salmonella	Alpha
CP007288.2_ORF.98863.pdb	---HHHHHHHHHHHHHHHHHHHHHHHHHHHH-	32	28	0	87.5	0	80.1206	0.83	NZ_CP039582.1_ORF.86997	Salmonella	Alpha
CP007288.2_ORF.98863.pdb	---HHHHHHHHHHHHHHHHHHHHHHHHHHHH-	32	28	0	87.5	0	80.1206	0.83	NZ_CP039591.1_ORF.86873	Salmonella	Alpha
CP007288.2_ORF.98863.pdb	---HHHHHHHHHHHHHHHHHHHHHHHHHHHH-	32	28	0	87.5	0	80.1206	0.83	NZ_CP039593.1_ORF.87802	Salmonella	Alpha
CP007288.2_ORF.98863.pdb	---HHHHHHHHHHHHHHHHHHHHHHHHHHHH-	32	28	0	87.5	0	80.1206	0.83	NZ_CP039595.1_ORF.102586	Salmonella	Alpha
CP007288.2_ORF.98863.pdb	---HHHHHHHHHHHHHHHHHHHHHHHHHHHH-	32	28	0	87.5	0	80.1206	0.83	NZ_CP039599.1_ORF.69045	Salmonella	Alpha
CP007288.2_ORF.98863.pdb	---HHHHHHHHHHHHHHHHHHHHHHHHHHHH-	32	28	0	87.5	0	80.1206	0.83	NZ_CP039603.1_ORF.84802	Salmonella	Alpha
CP007288.2_ORF.98863.pdb	---HHHHHHHHHHHHHHHHHHHHHHHHHHHH-	32	28	0	87.5	0	80.1206	0.83	NZ_CP039607.1_ORF.70368	Salmonella	Alpha
CP007288.2_ORF.98863.pdb	---HHHHHHHHHHHHHHHHHHHHHHHHHHHH-	32	28	0	87.5	0	80.1206	0.83	NZ_CP039503.1_ORF.31026	Salmonella	Alpha
CP007288.2_ORF.98863.pdb	---HHHHHHHHHHHHHHHHHHHHHHHHHHHH-	32	28	0	87.5	0	80.1206	0.83	NZ_CP039509.1_ORF.30943	Salmonella	Alpha
CP007288.2_ORF.98863.pdb	---HHHHHHHHHHHHHHHHHHHHHHHHHHHH-	32	28	0	87.5	0	80.1206	0.83	NZ_CP039610.1_ORF.70118	Salmonella	Alpha
CP007288.2_ORF.98863.pdb	---HHHHHHHHHHHHHHHHHHHHHHHHHHHH-	32	28	0	87.5	0	80.1206	0.83	NZ_CP039588.1_ORF.87470	Salmonella	Alpha
CP007288.2_ORF.98863.pdb	---HHHHHHHHHHHHHHHHHHHHHHHHHHHH-	32	28	0	87.5	0	80.1206	0.83	NZ_CP039713.1_ORF.84627	Salmonella	Alpha
CP007288.2_ORF.98863.pdb	---HHHHHHHHHHHHHHHHHHHHHHHHHHHH-	32	28	0	87.5	0	80.1206	0.83	NZ_CP039716.1_ORF.67327	Salmonella	Alpha
CP007288.2_ORF.98863.pdb	---HHHHHHHHHHHHHHHHHHHHHHHHHHHH-	32	28	0	87.5	0	80.1206	0.83	NZ_CP039719.1_ORF.105282	Salmonella	Alpha
CP007288.2_ORF.98863.pdb	---HHHHHHHHHHHHHHHHHHHHHHHHHHHH-	32	28	0	87.5	0	80.1206	0.83	NZ_CP039854.1_ORF.101526	Salmonella	Alpha
CP007288.2_ORF.98863.pdb	---HHHHHHHHHHHHHHHHHHHHHHHHHHHH-	32	28	0	87.5	0	80.1206	0.83	NZ_CP039856.1_ORF.87844	Salmonella	Alpha
CP007288.2_ORF.98863.pdb	---HHHHHHHHHHHHHHHHHHHHHHHHHHHH-	32	28	0	87.5	0	80.1206	0.83	NZ_CP039860.1_ORF.70298	Salmonella	Alpha
CP007288.2_ORF.98863.pdb	---HHHHHHHHHHHHHHHHHHHHHHHHHHHH-	32	28	0	87.5	0	80.1206	0.83	NZ_CP029029.1_ORF.29251	Salmonella	Alpha
CP007288.2_ORF.98863.pdb	---HHHHHHHHHHHHHHHHHHHHHHHHHHHH-	32	28	0	87.5	0	80.1206	0.83	NZ_CP028131.1_ORF.30053	Salmonella	Alpha
CP007288.2_ORF.98863.pdb	---HHHHHHHHHHHHHHHHHHHHHHHHHHHH-	32	28	0	87.5	0	80.1206	0.83	NZ_CP028900.1_ORF.31076	Salmonella	Alpha
CP007288.2_ORF.98863.pdb	---HHHHHHHHHHHHHHHHHHHHHHHHHHHH-	32	28	0	87.5	0	80.1206	0.83	NZ_CP040701.1_ORF.49517	Salmonella	Alpha
CP007288.2_ORF.98863.pdb	---HHHHHHHHHHHHHHHHHHHHHHHHHHHH-	32	28	0	87.5	0	80.1206	0.83	NZ_CP040318.1_ORF.86045	Salmonella	Alpha
CP007288.2_ORF.98863.pdb	---HHHHHHHHHHHHHHHHHHHHHHHHHHHH-	32	28	0	87.5	0	80.1206	0.83	NZ_CP040321.1_ORF.104146	Salmonella	Alpha
CP007288.2_ORF.98863.pdb	---HHHHHHHHHHHHHHHHHHHHHHHHHHHH-	32	28	0	87.5	0	80.1206	0.83	NZ_CP040379.1_ORF.45630	Salmonella	Alpha
CP007288.2_ORF.98863.pdb	---HHHHHHHHHHHHHHHHHHHHHHHHHHHH-	32	28	0	87.5	0	80.1206	0.83	NZ_CP040380.1_ORF.12909	Salmonella	Alpha
CP007288.2_ORF.98863.pdb	---HHHHHHHHHHHHHHHHHHHHHHHHHHHH-	32	28	0	87.5	0	80.1206	0.83	NZ_CP040458.1_ORF.49041	Salmonella	Alpha
CP007288.2_ORF.98863.pdb	---HHHHHHHHHHHHHHHHHHHHHHHHHHHH-	32	28	0	87.5	0	80.1206	0.83	NZ_CP040575.1_ORF.30274	Salmonella	Alpha
CP007288.2_ORF.98863.pdb	---HHHHHHHHHHHHHHHHHHHHHHHHHHHH-	32	28	0	87.5	0	80.1206	0.83	NZ_CP040562.1_ORF.13779	Salmonella	Alpha
CP007288.2_ORF.98863.pdb	---HHHHHHHHHHHHHHHHHHHHHHHHHHHH-	32	28	0	87.5	0	80.1206	0.83	NZ_CP040564.1_ORF.31151	Salmonella	Alpha
CP007288.2_ORF.98863.pdb	---HHHHHHHHHHHHHHHHHHHHHHHHHHHH-	32	28	0	87.5	0	80.1206	0.83	NZ_CP040566.1_ORF.47990	Salmonella	Alpha
CP007288.2_ORF.98863.pdb	---HHHHHHHHHHHHHHHHHHHHHHHHHHHH-	32	28	0	87.5	0	80.1206	0.83	NZ_CP040568.1_ORF.13936	Salmonella	Alpha
CP007288.2_ORF.98863.pdb	---HHHHHHHHHHHHHHHHHHHHHHHHHHHH-	32	28	0	87.5	0	80.1206	0.83	NZ_CP040644.1_ORF.29912	Salmonella	Alpha
CP007288.2_ORF.98863.pdb	---HHHHHHHHHHHHHHHHHHHHHHHHHHHH-	32	28	0	87.5	0	80.1206	0.83	NZ_CP040646.1_ORF.13097	Salmonella	Alpha
CP007288.2_ORF.98863.pdb	---HHHHHHHHHHHHHHHHHHHHHHHHHHHH-	32	28	0	87.5	0	80.1206	0.83	NZ_CP040648.1_ORF.103594	Salmonella	Alpha
CP007288.2_ORF.98863.pdb	---HHHHHHHHHHHHHHHHHHHHHHHHHHHH-	32	28	0	87.5	0	80.1206	0.83	NZ_CP040651.1_ORF.86640	Salmonella	Alpha
CP007288.2_ORF.98863.pdb	---HHHHHHHHHHHHHHHHHHHHHHHHHHHH-	32	28	0	87.5	0	80.1206	0.83	NZ_CP040700.1_ORF.13288	Salmonella	Alpha
CP007288.2_ORF.98863.pdb	---HHHHHHHHHHHHHHHHHHHHHHHHHHHH-	32	28	0	87.5	0	80.1206	0.83	NZ_CP040668.1_ORF.103678	Salmonella	Alpha
CP007288.2_ORF.98863.pdb	---HHHHHHHHHHHHHHHHHHHHHHHHHHHH-	32	28	0	87.5	0	80.1206	0.83	NZ_CP034479.1_ORF.13487	Salmonella	Alpha
CP007288.2_ORF.98863.pdb	---HHHHHHHHHHHHHHHHHHHHHHHHHHHH-	32	28	0	87.5	0	80.1206	0.83	NZ_CP025445.1_ORF.84060	Salmonella	Alpha
CP007288.2_ORF.98863.pdb	---HHHHHHHHHHHHHHHHHHHHHHHHHHHH-	32	28	0	87.5	0	80.1206	0.83	NZ_CP025447.1_ORF.100604	Salmonella	Alpha
CP007288.2_ORF.98863.pdb	---HHHHHHHHHHHHHHHHHHHHHHHHHHHH-	32	28	0	87.5	0	80.1206	0.83	NZ_CP025450.1_ORF.100662	Salmonella	Alpha
CP007288.2_ORF.98863.pdb	---HHHHHHHHHHHHHHHHHHHHHHHHHHHH-	32	28	0	87.5	0	80.1206	0.83	NZ_CP025452.1_ORF.67213	Salmonella	Alpha
CP007288.2_ORF.98863.pdb	---HHHHHHHHHHHHHHHHHHHHHHHHHHHH-	32	28	0	87.5	0	80.1206	0.83	NZ_CP025446.1_ORF.84548	Salmonella	Alpha
CP007288.2_ORF.98863.pdb	---HHHHHHHHHHHHHHHHHHHHHHHHHHHH-	32	28	0	87.5	0	80.1206	0.83	NZ_CP025448.1_ORF.100602	Salmonella	Alpha
CP007288.2_ORF.98863.pdb	---HHHHHHHHHHHHHHHHHHHHHHHHHHHH-	32	28	0	87.5	0	80.1206	0.83	NZ_CP025449.1_ORF.83761	Salmonella	Alpha
CP007288.2_ORF.98863.pdb	---HHHHHHHHHHHHHHHHHHHHHHHHHHHH-	32	28	0	87.5	0	80.1206	0.83	NZ_CP025451.1_ORF.100656	Salmonella	Alpha
CP007288.2_ORF.98863.pdb	---HHHHHHHHHHHHHHHHHHHHHHHHHHHH-	32	28	0	87.5	0	80.1206	0.83	NZ_CP025453.1_ORF.102405	Salmonella	Alpha
CP007288.2_ORF.98863.pdb	---HHHHHHHHHHHHHHHHHHHHHHHHHHHH-	32	28	0	87.5	0	80.1206	0.83	NZ_CP025454.1_ORF.83724	Salmonella	Alpha
CP007288.2_ORF.98863.pdb	---HHHHHHHHHHHHHHHHHHHHHHHHHHHH-	32	28	0	87.5	0	80.1206	0.83	NZ_CP039169.1_ORF.8649	Salmonella	Alpha
CP007288.2_ORF.98863.pdb	---HHHHHHHHHHHHHHHHHHHHHHHHHHHH-	32	28	0	87.5	0	80.1206	0.83	NZ_CP040900.1_ORF.13414	Salmonella	Alpha
CP007288.2_ORF.98863.pdb	---HHHHHHHHHHHHHHHHHHHHHHHHHHHH-	32	28	0	87.5	0	80.1206	0.83	NZ_CP041005.1_ORF.30266	Salmonella	Alpha
CP007288.2_ORF.98863.pdb	---HHHHHHHHHHHHHHHHHHHHHHHHHHHH-	32	28	0	87.5	0	80.1206	0.83	NZ_CP029839.1_ORF.85562	Salmonella	Alpha
CP007288.2_ORF.98863.pdb	---HHHHHHHHHHHHHHHHHHHHHHHHHHHH-	32	28	0	87.5	0	80.1206	0.83	NZ_CP041026.1_ORF.70047	Salmonella	Alpha
CP007288.2_ORF.98863.pdb	---HHHHHHHHHHHHHHHHHHHHHHHHHHHH-	32	28	0	87.5	0	80.1206	0.83	NZ_CP069166.1_ORF.30667	Salmonella	Alpha
CP007288.2_ORF.98863.pdb	---HHHHHHHHHHHHHHHHHHHHHHHHHHHH-	32	28	0	87.5	0	80.1206	0.83	NZ_CP050833.1_ORF.13205	Salmonella	Alpha
CP007288.2_ORF.98863.pdb	---HHHHHHHHHHHHHHHHHHHHHHHHHHHH-	32	28	0	87.5	0	80.1206	0.83	NZ_CP041171.1_ORF.46812	Salmonella	Alpha
CP007288.2_ORF.98863.pdb	---HHHHHHHHHHHHHHHHHHHHHHHHHHHH-	32	28	0	87.5	0	80.1206	0.83	NZ_CP041173.1_ORF.52470	Salmonella	Alpha
CP007288.2_ORF.98863.pdb	---HHHHHHHHHHHHHHHHHHHHHHHHHHHH-	32	28	0	87.5	0	80.1206	0.83	NZ_CP041179.1_ORF.47403	Salmonella	Alpha
CP007288.2_ORF.98863.pdb	---HHHHHHHHHHHHHHHHHHHHHHHHHHHH-	32	28	0	87.5	0	80.1206	0.83	NZ_CP041176.1_ORF.29432	Salmonella	Alpha
CP007288.2_ORF.98863.pdb	---HHHHHHHHHHHHHHHHHHHHHHHHHHHH-	32	28	0	87.5	0	80.1206	0.83	NZ_CP041181.1_ORF.13526	Salmonella	Alpha
CP007288.2_ORF.98863.pdb	---HHHHHHHHHHHHHHHHHHHHHHHHHHHH-	32	28	0	87.5	0	80.1206	0.83	NZ_CP041184.1_ORF.29922	Salmonella	Alpha
CP007288.2_ORF.98863.pdb	---HHHHHHHHHHHHHHHHHHHHHHHHHHHH-	32	28	0	87.5	0	80.1206	0.83	NZ_CP041183.1_ORF.46720	Salmonella	Alpha
CP007288.2_ORF.98863.pdb	---HHHHHHHHHHHHHHHHHHHHHHHHHHHH-	32	28	0	87.5	0	80.1206	0.83	NZ_AP019692.1_ORF.13977	Salmonella	Alpha
CP007288.2_ORF.98863.pdb	---HHHHHHHHHHHHHHHHHHHHHHHHHHHH-	32	28	0	87.5	0	80.1206	0.83	NZ_CP040686.1_ORF.106467	Salmonella	Alpha
CP007288.2_ORF.98863.pdb	---HHHHHHHHHHHHHHHHHHHHHHHHHHHH-	32	28	0	87.5	0	80.1206	0.83	NZ_CP030749.1_ORF.13965	Salmonella	Alpha
CP007288.2_ORF.98863.pdb	---HHHHHHHHHHHHHHHHHHHHHHHHHHHH-	32	28	0	87.5	0	80.1206	0.83	NZ_CP030029.1_ORF.13795	Salmonella	Alpha
CP007288.2_ORF.98863.pdb	---HHHHHHHHHHHHHHHHHHHHHHHHHHHH-	32	28	0	87.5	0	80.1206	0.83	NZ_CP032304.1_ORF.41291	Salmonella	Alpha
CP007288.2_ORF.98863.pdb	---HHHHHHHHHHHHHHHHHHHHHHHHHHHH-	32	28	0	87.5	0	80.1206	0.83	NZ_CP035301.1_ORF.30769	Salmonella	Alpha
CP007288.2_ORF.98863.pdb	---HHHHHHHHHHHHHHHHHHHHHHHHHHHH-	32	28	0	87.5	0	80.1206	0.83	NZ_CP043214.1_ORF.13496	Salmonella	Alpha
CP007288.2_ORF.98863.pdb	---HHHHHHHHHHHHHHHHHHHHHHHHHHHH-	32	28	0	87.5	0	80.1206	0.83	NZ_CP043222.1_ORF.18749	Salmonella	Alpha
CP007288.2_ORF.98863.pdb	---HHHHHHHHHHHHHHHHHHHHHHHHHHHH-	32	28	0	87.5	0	80.1206	0.83	NZ_CP043399.1_ORF.85640	Salmonella	Alpha
CP007288.2_ORF.98863.pdb	---HHHHHHHHHHHHHHHHHHHHHHHHHHHH-	32	28	0	87.5	0	80.1206	0.83	NZ_CP043401.1_ORF.102703	Salmonella	Alpha
CP007288.2_ORF.98863.pdb	---HHHHHHHHHHHHHHHHHHHHHHHHHHHH-	32	28	0	87.5	0	80.1206	0.83	NZ_CP043402.1_ORF.102702	Salmonella	Alpha
CP007288.2_ORF.98863.pdb	---HHHHHHHHHHHHHHHHHHHHHHHHHHHH-	32	28	0	87.5	0	80.1206	0.83	NZ_CP043400.1_ORF.102704	Salmonella	Alpha
CP007288.2_ORF.98863.pdb	---HHHHHHHHHHHHHHHHHHHHHHHHHHHH-	32	28	0	87.5	0	80.1206	0.83	NZ_CP043433.1_ORF.13497	Salmonella	Alpha
CP007288.2_ORF.98863.pdb	---HHHHHHHHHHHHHHHHHHHHHHHHHHHH-	32	28	0	87.5	0	80.1206	0.83	NZ_CP041699.1_ORF.31504	Salmonella	Alpha
CP007288.2_ORF.98863.pdb	---HHHHHHHHHHHHHHHHHHHHHHHHHHHH-	32	28	0	87.5	0	80.1206	0.83	NZ_CP043773.1_ORF.47740	Salmonella	Alpha
CP007288.2_ORF.98863.pdb	---HHHHHHHHHHHHHHHHHHHHHHHHHHHH-	32	28	0	87.5	0	80.1206	0.83	NZ_CP044177.1_ORF.91890	Salmonella	Alpha
CP007288.2_ORF.98863.pdb	---HHHHHHHHHHHHHHHHHHHHHHHHHHHH-	32	28	0	87.5	0	80.1206	0.83	NZ_CP044203.1_ORF.86703	Salmonella	Alpha
CP007288.2_ORF.98863.pdb	---HHHHHHHHHHHHHHHHHHHHHHHHHHHH-	32	28	0	87.5	0	80.1206	0.83	NZ_CP044181.1_ORF.4269	Salmonella	Alpha
CP007288.2_ORF.98863.pdb	---HHHHHHHHHHHHHHHHHHHHHHHHHHHH-	32	28	0	87.5	0	80.1206	0.83	NZ_CP044184.1_ORF.58078	Salmonella	Alpha
CP007288.2_ORF.98863.pdb	---HHHHHHHHHHHHHHHHHHHHHHHHHHHH-	32	28	0	87.5	0	80.1206	0.83	NZ_CP044186.1_ORF.61507	Salmonella	Alpha
CP007288.2_ORF.98863.pdb	---HHHHHHHHHHHHHHHHHHHHHHHHHHHH-	32	28	0	87.5	0	80.1206	0.83	NZ_CP044188.1_ORF.797	Salmonella	Alpha
CP007288.2_ORF.98863.pdb	---HHHHHHHHHHHHHHHHHHHHHHHHHHHH-	32	28	0	87.5	0	80.1206	0.83	NZ_CP044257.1_ORF.13130	Salmonella	Alpha
CP007288.2_ORF.98863.pdb	---HHHHHHHHHHHHHHHHHHHHHHHHHHHH-	32	28	0	87.5	0	80.1206	0.83	NZ_CP043027.1_ORF.80127	Salmonella	Alpha
CP007288.2_ORF.98863.pdb	---HHHHHHHHHHHHHHHHHHHHHHHHHHHH-	32	28	0	87.5	0	80.1206	0.83	NZ_CP035915.1_ORF.30886	Salmonella	Alpha
CP007288.2_ORF.98863.pdb	---HHHHHHHHHHHHHHHHHHHHHHHHHHHH-	32	28	0	87.5	0	80.1206	0.83	NZ_CP035917.1_ORF.13596	Salmonella	Alpha
CP007288.2_ORF.98863.pdb	---HHHHHHHHHHHHHHHHHHHHHHHHHHHH-	32	28	0	87.5	0	80.1206	0.83	NZ_CP044957.1_ORF.67239	Salmonella	Alpha
CP007288.2_ORF.98863.pdb	---HHHHHHHHHHHHHHHHHHHHHHHHHHHH-	32	28	0	87.5	0	80.1206	0.83	NZ_CP044961.1_ORF.88292	Salmonella	Alpha
CP007288.2_ORF.98863.pdb	---HHHHHHHHHHHHHHHHHHHHHHHHHHHH-	32	28	0	87.5	0	80.1206	0.83	NZ_CP044967.1_ORF.30200	Salmonella	Alpha
CP007288.2_ORF.98863.pdb	---HHHHHHHHHHHHHHHHHHHHHHHHHHHH-	32	28	0	87.5	0	80.1206	0.83	NZ_CP045038.1_ORF.48649	Salmonella	Alpha
CP007288.2_ORF.98863.pdb	---HHHHHHHHHHHHHHHHHHHHHHHHHHHH-	32	28	0	87.5	0	80.1206	0.83	NZ_CP045447.1_ORF.29379	Salmonella	Alpha
CP007288.2_ORF.98863.pdb	---HHHHHHHHHHHHHHHHHHHHHHHHHHHH-	32	28	0	87.5	0	80.1206	0.83	NZ_CP045444.1_ORF.13057	Salmonella	Alpha
CP007288.2_ORF.98863.pdb	---HHHHHHHHHHHHHHHHHHHHHHHHHHHH-	32	28	0	87.5	0	80.1206	0.83	NZ_CP032490.1_ORF.68227	Salmonella	Alpha
CP007288.2_ORF.98863.pdb	---HHHHHHHHHHHHHHHHHHHHHHHHHHHH-	32	28	0	87.5	0	80.1206	0.83	NZ_CP032494.1_ORF.67019	Salmonella	Alpha
CP007288.2_ORF.98863.pdb	---HHHHHHHHHHHHHHHHHHHHHHHHHHHH-	32	28	0	87.5	0	80.1206	0.83	NZ_CP045753.1_ORF.71447	Salmonella	Alpha
CP007288.2_ORF.98863.pdb	---HHHHHHHHHHHHHHHHHHHHHHHHHHHH-	32	28	0	87.5	0	80.1206	0.83	NZ_CP045754.1_ORF.71698	Salmonella	Alpha
CP007288.2_ORF.98863.pdb	---HHHHHHHHHHHHHHHHHHHHHHHHHHHH-	32	28	0	87.5	0	80.1206	0.83	NZ_CP045757.1_ORF.43961	Salmonella	Alpha
CP007288.2_ORF.98863.pdb	---HHHHHHHHHHHHHHHHHHHHHHHHHHHH-	32	28	0	87.5	0	80.1206	0.83	NZ_CP045762.1_ORF.81639	Salmonella	Alpha
CP007288.2_ORF.98863.pdb	---HHHHHHHHHHHHHHHHHHHHHHHHHHHH-	32	28	0	87.5	0	80.1206	0.83	NZ_CP045759.1_ORF.43957	Salmonella	Alpha
CP007288.2_ORF.98863.pdb	---HHHHHHHHHHHHHHHHHHHHHHHHHHHH-	32	28	0	87.5	0	80.1206	0.83	NZ_CP045831.1_ORF.13374	Salmonella	Alpha
CP007288.2_ORF.98863.pdb	---HHHHHHHHHHHHHHHHHHHHHHHHHHHH-	32	28	0	87.5	0	80.1206	0.83	NZ_CP045056.1_ORF.69335	Salmonella	Alpha
CP007288.2_ORF.98863.pdb	---HHHHHHHHHHHHHHHHHHHHHHHHHHHH-	32	28	0	87.5	0	80.1206	0.83	NZ_CP045059.1_ORF.103941	Salmonella	Alpha
CP007288.2_ORF.98863.pdb	---HHHHHHHHHHHHHHHHHHHHHHHHHHHH-	32	28	0	87.5	0	80.1206	0.83	NZ_CP045063.1_ORF.103941	Salmonella	Alpha
CP007288.2_ORF.98863.pdb	---HHHHHHHHHHHHHHHHHHHHHHHHHHHH-	32	28	0	87.5	0	80.1206	0.83	NZ_CP045945.1_ORF.13164	Salmonella	Alpha
CP007288.2_ORF.98863.pdb	---HHHHHHHHHHHHHHHHHHHHHHHHHHHH-	32	28	0	87.5	0	80.1206	0.83	NZ_CP045947.1_ORF.48646	Salmonella	Alpha
CP007288.2_ORF.98863.pdb	---HHHHHHHHHHHHHHHHHHHHHHHHHHHH-	32	28	0	87.5	0	80.1206	0.83	NZ_CP045949.1_ORF.13825	Salmonella	Alpha
CP007288.2_ORF.98863.pdb	---HHHHHHHHHHHHHHHHHHHHHHHHHHHH-	32	28	0	87.5	0	80.1206	0.83	NZ_CP045958.1_ORF.46212	Salmonella	Alpha
CP007288.2_ORF.98863.pdb	---HHHHHHHHHHHHHHHHHHHHHHHHHHHH-	32	28	0	87.5	0	80.1206	0.83	NZ_CP045952.1_ORF.49541	Salmonella	Alpha
CP007288.2_ORF.98863.pdb	---HHHHHHHHHHHHHHHHHHHHHHHHHHHH-	32	28	0	87.5	0	80.1206	0.83	NZ_CP045954.1_ORF.29807	Salmonella	Alpha
CP007288.2_ORF.98863.pdb	---HHHHHHHHHHHHHHHHHHHHHHHHHHHH-	32	28	0	87.5	0	80.1206	0.83	NZ_CP045955.1_ORF.46404	Salmonella	Alpha
CP007288.2_ORF.98863.pdb	---HHHHHHHHHHHHHHHHHHHHHHHHHHHH-	32	28	0	87.5	0	80.1206	0.83	NZ_CP045956.1_ORF.45634	Salmonella	Alpha
CP007288.2_ORF.98863.pdb	---HHHHHHHHHHHHHHHHHHHHHHHHHHHH-	32	28	0	87.5	0	80.1206	0.83	NZ_CP043662.1_ORF.101248	Salmonella	Alpha
CP007288.2_ORF.98863.pdb	---HHHHHHHHHHHHHHHHHHHHHHHHHHHH-	32	28	0	87.5	0	80.1206	0.83	NZ_CP043664.1_ORF.13542	Salmonella	Alpha
CP007288.2_ORF.98863.pdb	---HHHHHHHHHHHHHHHHHHHHHHHHHHHH-	32	28	0	87.5	0	80.1206	0.83	NZ_CP043667.1_ORF.13462	Salmonella	Alpha
CP007288.2_ORF.98863.pdb	---HHHHHHHHHHHHHHHHHHHHHHHHHHHH-	32	28	0	87.5	0	80.1206	0.83	NZ_CP034177.1_ORF.30373	Salmonella	Alpha
CP007288.2_ORF.98863.pdb	---HHHHHHHHHHHHHHHHHHHHHHHHHHHH-	32	28	0	87.5	0	80.1206	0.83	NZ_CP033360.1_ORF.78631	Salmonella	Alpha
CP007288.2_ORF.98863.pdb	---HHHHHHHHHHHHHHHHHHHHHHHHHHHH-	32	28	0	87.5	0	80.1206	0.83	NZ_CP033384.2_ORF.47485	Salmonella	Alpha
CP007288.2_ORF.98863.pdb	---HHHHHHHHHHHHHHHHHHHHHHHHHHHH-	32	28	0	87.5	0	80.1206	0.83	NZ_CP033387.2_ORF.47231	Salmonella	Alpha
CP007288.2_ORF.98863.pdb	---HHHHHHHHHHHHHHHHHHHHHHHHHHHH-	32	28	0	87.5	0	80.1206	0.83	NZ_CP046277.1_ORF.41559	Salmonella	Alpha
CP007288.2_ORF.98863.pdb	---HHHHHHHHHHHHHHHHHHHHHHHHHHHH-	32	28	0	87.5	0	80.1206	0.83	NZ_CP046278.1_ORF.11806	Salmonella	Alpha
CP007288.2_ORF.98863.pdb	---HHHHHHHHHHHHHHHHHHHHHHHHHHHH-	32	28	0	87.5	0	80.1206	0.83	NZ_CP046279.1_ORF.84318	Salmonella	Alpha
CP007288.2_ORF.98863.pdb	---HHHHHHHHHHHHHHHHHHHHHHHHHHHH-	32	28	0	87.5	0	80.1206	0.83	NZ_CP046280.1_ORF.80332	Salmonella	Alpha
CP007288.2_ORF.98863.pdb	---HHHHHHHHHHHHHHHHHHHHHHHHHHHH-	32	28	0	87.5	0	80.1206	0.83	NZ_CP046283.1_ORF.12808	Salmonella	Alpha
CP007288.2_ORF.98863.pdb	---HHHHHHHHHHHHHHHHHHHHHHHHHHHH-	32	28	0	87.5	0	80.1206	0.83	NZ_CP046291.1_ORF.3799	Salmonella	Alpha
CP007288.2_ORF.98863.pdb	---HHHHHHHHHHHHHHHHHHHHHHHHHHHH-	32	28	0	87.5	0	80.1206	0.83	NZ_CP046429.1_ORF.13099	Salmonella	Alpha
CP007288.2_ORF.98863.pdb	---HHHHHHHHHHHHHHHHHHHHHHHHHHHH-	32	28	0	87.5	0	80.1206	0.83	NZ_CP036174.1_ORF.105400	Salmonella	Alpha
CP007288.2_ORF.98863.pdb	---HHHHHHHHHHHHHHHHHHHHHHHHHHHH-	32	28	0	87.5	0	80.1206	0.83	NZ_CP037882.1_ORF.70081	Salmonella	Alpha
CP007288.2_ORF.98863.pdb	---HHHHHHHHHHHHHHHHHHHHHHHHHHHH-	32	28	0	87.5	0	80.1206	0.83	NZ_CP037874.1_ORF.84139	Salmonella	Alpha
CP007288.2_ORF.98863.pdb	---HHHHHHHHHHHHHHHHHHHHHHHHHHHH-	32	28	0	87.5	0	80.1206	0.83	NZ_CP037877.1_ORF.100840	Salmonella	Alpha
CP007288.2_ORF.98863.pdb	---HHHHHHHHHHHHHHHHHHHHHHHHHHHH-	32	28	0	87.5	0	80.1206	0.83	NZ_CP037879.1_ORF.70319	Salmonella	Alpha
CP007288.2_ORF.98863.pdb	---HHHHHHHHHHHHHHHHHHHHHHHHHHHH-	32	28	0	87.5	0	80.1206	0.83	NZ_CP037881.1_ORF.88773	Salmonella	Alpha
CP007288.2_ORF.98863.pdb	---HHHHHHHHHHHHHHHHHHHHHHHHHHHH-	32	28	0	87.5	0	80.1206	0.83	NZ_CP047115.1_ORF.13707	Salmonella	Alpha
CP007288.2_ORF.98863.pdb	---HHHHHHHHHHHHHHHHHHHHHHHHHHHH-	32	28	0	87.5	0	80.1206	0.83	NZ_CP047323.1_ORF.102707	Salmonella	Alpha
CP007288.2_ORF.98863.pdb	---HHHHHHHHHHHHHHHHHHHHHHHHHHHH-	32	28	0	87.5	0	80.1206	0.83	NZ_CP041973.1_ORF.82655	Salmonella	Alpha
CP007288.2_ORF.98863.pdb	---HHHHHHHHHHHHHHHHHHHHHHHHHHHH-	32	28	0	87.5	0	80.1206	0.83	NZ_CP041976.1_ORF.31899	Salmonella	Alpha
CP007288.2_ORF.98863.pdb	---HHHHHHHHHHHHHHHHHHHHHHHHHHHH-	32	28	0	87.5	0	80.1206	0.83	NZ_CP047881.1_ORF.64412	Salmonella	Alpha
CP007288.2_ORF.98863.pdb	---HHHHHHHHHHHHHHHHHHHHHHHHHHHH-	32	28	0	87.5	0	80.1206	0.83	NZ_CP043509.1_ORF.13868	Salmonella	Alpha
CP007288.2_ORF.98863.pdb	---HHHHHHHHHHHHHHHHHHHHHHHHHHHH-	32	28	0	87.5	0	80.1206	0.83	NZ_CP035547.1_ORF.85849	Salmonella	Alpha
CP007288.2_ORF.98863.pdb	---HHHHHHHHHHHHHHHHHHHHHHHHHHHH-	32	28	0	87.5	0	80.1206	0.83	NZ_CP045458.1_ORF.20097	Salmonella	Alpha
CP007288.2_ORF.98863.pdb	---HHHHHHHHHHHHHHHHHHHHHHHHHHHH-	32	28	0	87.5	0	80.1206	0.83	NZ_CP045464.1_ORF.37553	Salmonella	Alpha
CP007288.2_ORF.98863.pdb	---HHHHHHHHHHHHHHHHHHHHHHHHHHHH-	32	28	0	87.5	0	80.1206	0.83	NZ_CP045465.1_ORF.4114	Salmonella	Alpha
CP007288.2_ORF.98863.pdb	---HHHHHHHHHHHHHHHHHHHHHHHHHHHH-	32	28	0	87.5	0	80.1206	0.83	NZ_CP045466.1_ORF.3810	Salmonella	Alpha
CP007288.2_ORF.98863.pdb	---HHHHHHHHHHHHHHHHHHHHHHHHHHHH-	32	28	0	87.5	0	80.1206	0.83	NZ_CP045461.1_ORF.36367	Salmonella	Alpha
CP007288.2_ORF.98863.pdb	---HHHHHHHHHHHHHHHHHHHHHHHHHHHH-	32	28	0	87.5	0	80.1206	0.83	NZ_CP045509.1_ORF.20112	Salmonella	Alpha
CP007288.2_ORF.98863.pdb	---HHHHHHHHHHHHHHHHHHHHHHHHHHHH-	32	28	0	87.5	0	80.1206	0.83	NZ_CP045513.1_ORF.37385	Salmonella	Alpha
CP007288.2_ORF.98863.pdb	---HHHHHHHHHHHHHHHHHHHHHHHHHHHH-	32	28	0	87.5	0	80.1206	0.83	NZ_CP045515.1_ORF.3951	Salmonella	Alpha
CP007288.2_ORF.98863.pdb	---HHHHHHHHHHHHHHHHHHHHHHHHHHHH-	32	28	0	87.5	0	80.1206	0.83	NZ_CP045516.1_ORF.20048	Salmonella	Alpha
CP007288.2_ORF.98863.pdb	---HHHHHHHHHHHHHHHHHHHHHHHHHHHH-	32	28	0	87.5	0	80.1206	0.83	NZ_CP045518.1_ORF.36628	Salmonella	Alpha
CP007288.2_ORF.98863.pdb	---HHHHHHHHHHHHHHHHHHHHHHHHHHHH-	32	28	0	87.5	0	80.1206	0.83	NZ_CP050706.1_ORF.46255	Salmonella	Alpha
CP007288.2_ORF.98863.pdb	---HHHHHHHHHHHHHHHHHHHHHHHHHHHH-	32	28	0	87.5	0	80.1206	0.83	NZ_CP050750.1_ORF.31590	Salmonella	Alpha
CP007288.2_ORF.98863.pdb	---HHHHHHHHHHHHHHHHHHHHHHHHHHHH-	32	28	0	87.5	0	80.1206	0.83	NZ_CP050709.1_ORF.29563	Salmonella	Alpha
CP007288.2_ORF.98863.pdb	---HHHHHHHHHHHHHHHHHHHHHHHHHHHH-	32	28	0	87.5	0	80.1206	0.83	NZ_CP050716.1_ORF.29851	Salmonella	Alpha
CP007288.2_ORF.98863.pdb	---HHHHHHHHHHHHHHHHHHHHHHHHHHHH-	32	28	0	87.5	0	80.1206	0.83	NZ_CP050712.1_ORF.13102	Salmonella	Alpha
CP007288.2_ORF.98863.pdb	---HHHHHHHHHHHHHHHHHHHHHHHHHHHH-	32	28	0	87.5	0	80.1206	0.83	NZ_CP050721.1_ORF.63479	Salmonella	Alpha
CP007288.2_ORF.98863.pdb	---HHHHHHHHHHHHHHHHHHHHHHHHHHHH-	32	28	0	87.5	0	80.1206	0.83	NZ_CP050723.1_ORF.46206	Salmonella	Alpha
CP007288.2_ORF.98863.pdb	---HHHHHHHHHHHHHHHHHHHHHHHHHHHH-	32	28	0	87.5	0	80.1206	0.83	NZ_CP050726.1_ORF.48726	Salmonella	Alpha
CP007288.2_ORF.98863.pdb	---HHHHHHHHHHHHHHHHHHHHHHHHHHHH-	32	28	0	87.5	0	80.1206	0.83	NZ_CP050728.1_ORF.13749	Salmonella	Alpha
CP007288.2_ORF.98863.pdb	---HHHHHHHHHHHHHHHHHHHHHHHHHHHH-	32	28	0	87.5	0	80.1206	0.83	NZ_CP050731.1_ORF.49570	Salmonella	Alpha
CP007288.2_ORF.98863.pdb	---HHHHHHHHHHHHHHHHHHHHHHHHHHHH-	32	28	0	87.5	0	80.1206	0.83	NZ_CP050734.1_ORF.13796	Salmonella	Alpha
CP007288.2_ORF.98863.pdb	---HHHHHHHHHHHHHHHHHHHHHHHHHHHH-	32	28	0	87.5	0	80.1206	0.83	NZ_CP050756.1_ORF.31627	Salmonella	Alpha
CP007288.2_ORF.98863.pdb	---HHHHHHHHHHHHHHHHHHHHHHHHHHHH-	32	28	0	87.5	0	80.1206	0.83	NZ_CP012349.1_ORF.47517	Salmonella	Alpha
CP007288.2_ORF.98863.pdb	---HHHHHHHHHHHHHHHHHHHHHHHHHHHH-	32	28	0	87.5	0	80.1206	0.83	NZ_CP019192.1_ORF.12932	Salmonella	Alpha
CP007288.2_ORF.98863.pdb	---HHHHHHHHHHHHHHHHHHHHHHHHHHHH-	32	28	0	87.5	0	80.1206	0.83	NZ_CP019185.1_ORF.29130	Salmonella	Alpha
CP007288.2_ORF.98863.pdb	---HHHHHHHHHHHHHHHHHHHHHHHHHHHH-	32	28	0	87.5	0	80.1206	0.83	NZ_CP012346.1_ORF.44960	Salmonella	Alpha
CP007288.2_ORF.98863.pdb	---HHHHHHHHHHHHHHHHHHHHHHHHHHHH-	32	28	0	87.5	0	80.1206	0.83	NZ_CP019197.1_ORF.13012	Salmonella	Alpha
CP007288.2_ORF.98863.pdb	---HHHHHHHHHHHHHHHHHHHHHHHHHHHH-	32	28	0	87.5	0	80.1206	0.83	NZ_CP019184.1_ORF.12868	Salmonella	Alpha
CP007288.2_ORF.98863.pdb	---HHHHHHHHHHHHHHHHHHHHHHHHHHHH-	32	28	0	87.5	0	80.1206	0.83	NZ_CP019183.1_ORF.13744	Salmonella	Alpha
CP007288.2_ORF.98863.pdb	---HHHHHHHHHHHHHHHHHHHHHHHHHHHH-	32	28	0	87.5	0	80.1206	0.83	NZ_CP019201.1_ORF.30199	Salmonella	Alpha
CP007288.2_ORF.98863.pdb	---HHHHHHHHHHHHHHHHHHHHHHHHHHHH-	32	28	0	87.5	0	80.1206	0.83	NZ_CP019198.1_ORF.48346	Salmonella	Alpha
CP007288.2_ORF.98863.pdb	---HHHHHHHHHHHHHHHHHHHHHHHHHHHH-	32	28	0	87.5	0	80.1206	0.83	NZ_CP019181.1_ORF.30491	Salmonella	Alpha
CP007288.2_ORF.98863.pdb	---HHHHHHHHHHHHHHHHHHHHHHHHHHHH-	32	28	0	87.5	0	80.1206	0.83	NZ_CP019178.1_ORF.29360	Salmonella	Alpha
CP007288.2_ORF.98863.pdb	---HHHHHHHHHHHHHHHHHHHHHHHHHHHH-	32	28	0	87.5	0	80.1206	0.83	NZ_CP012344.2_ORF.46965	Salmonella	Alpha
CP007288.2_ORF.98863.pdb	---HHHHHHHHHHHHHHHHHHHHHHHHHHHH-	32	28	0	87.5	0	80.1206	0.83	NZ_CP019177.1_ORF.30929	Salmonella	Alpha
CP007288.2_ORF.98863.pdb	---HHHHHHHHHHHHHHHHHHHHHHHHHHHH-	32	28	0	87.5	0	80.1206	0.83	NZ_CP007531.1_ORF.7535	Salmonella	Alpha
CP007288.2_ORF.98863.pdb	---HHHHHHHHHHHHHHHHHHHHHHHHHHHH-	32	28	0	87.5	0	80.1206	0.83	NZ_CP007534.1_ORF.59617	Salmonella	Alpha
CP007288.2_ORF.98863.pdb	---HHHHHHHHHHHHHHHHHHHHHHHHHHHH-	32	28	0	87.5	0	80.1206	0.83	NZ_CP007533.1_ORF.65779	Salmonella	Alpha
CP007288.2_ORF.98863.pdb	---HHHHHHHHHHHHHHHHHHHHHHHHHHHH-	32	28	0	87.5	0	80.1206	0.83	NZ_CP007532.1_ORF.89288	Salmonella	Alpha
CP007288.2_ORF.98863.pdb	---HHHHHHHHHHHHHHHHHHHHHHHHHHHH-	32	28	0	87.5	0	80.1206	0.83	NZ_CP017723.1_ORF.13596	Salmonella	Alpha
CP007288.2_ORF.98863.pdb	---HHHHHHHHHHHHHHHHHHHHHHHHHHHH-	32	28	0	87.5	0	80.1206	0.83	NZ_CP019189.1_ORF.30769	Salmonella	Alpha
CP007288.2_ORF.98863.pdb	---HHHHHHHHHHHHHHHHHHHHHHHHHHHH-	32	28	0	87.5	0	80.1206	0.83	NC_022544.1_ORF.67605	Salmonella	Alpha
CP007288.2_ORF.98863.pdb	---HHHHHHHHHHHHHHHHHHHHHHHHHHHH-	32	28	0	87.5	0	80.1206	0.83	NZ_CP050753.1_ORF.49165	Salmonella	Alpha
CP007288.2_ORF.98863.pdb	---HHHHHHHHHHHHHHHHHHHHHHHHHHHH-	32	28	0	87.5	0	80.1206	0.83	NZ_CP050757.1_ORF.29909	Salmonella	Alpha
CP007288.2_ORF.98863.pdb	---HHHHHHHHHHHHHHHHHHHHHHHHHHHH-	32	28	0	87.5	0	80.1206	0.83	NZ_CP050771.1_ORF.13564	Salmonella	Alpha
CP007288.2_ORF.98863.pdb	---HHHHHHHHHHHHHHHHHHHHHHHHHHHH-	32	28	0	87.5	0	80.1206	0.83	NZ_CP050762.1_ORF.30686	Salmonella	Alpha
CP007288.2_ORF.98863.pdb	---HHHHHHHHHHHHHHHHHHHHHHHHHHHH-	32	28	0	87.5	0	80.1206	0.83	NZ_CP050760.1_ORF.13834	Salmonella	Alpha
CP007288.2_ORF.98863.pdb	---HHHHHHHHHHHHHHHHHHHHHHHHHHHH-	32	28	0	87.5	0	80.1206	0.83	NZ_CP050764.1_ORF.13931	Salmonella	Alpha
CP007288.2_ORF.98863.pdb	---HHHHHHHHHHHHHHHHHHHHHHHHHHHH-	32	28	0	87.5	0	80.1206	0.83	NZ_CP050769.1_ORF.48940	Salmonella	Alpha
CP007288.2_ORF.98863.pdb	---HHHHHHHHHHHHHHHHHHHHHHHHHHHH-	32	28	0	87.5	0	80.1206	0.83	NZ_CP050777.1_ORF.13626	Salmonella	Alpha
CP007288.2_ORF.98863.pdb	---HHHHHHHHHHHHHHHHHHHHHHHHHHHH-	32	28	0	87.5	0	80.1206	0.83	NZ_CP050785.1_ORF.32128	Salmonella	Alpha
CP007288.2_ORF.98863.pdb	---HHHHHHHHHHHHHHHHHHHHHHHHHHHH-	32	28	0	87.5	0	80.1206	0.83	NZ_CP050783.1_ORF.13623	Salmonella	Alpha
CP007288.2_ORF.98863.pdb	---HHHHHHHHHHHHHHHHHHHHHHHHHHHH-	32	28	0	87.5	0	80.1206	0.83	NZ_CP050779.1_ORF.30378	Salmonella	Alpha
CP007288.2_ORF.98863.pdb	---HHHHHHHHHHHHHHHHHHHHHHHHHHHH-	32	28	0	87.5	0	80.1206	0.83	NZ_CP048775.1_ORF.47605	Salmonella	Alpha
CP007288.2_ORF.98863.pdb	---HHHHHHHHHHHHHHHHHHHHHHHHHHHH-	32	28	0	87.5	0	80.1206	0.83	NZ_CP051267.1_ORF.64553	Salmonella	Alpha
CP007288.2_ORF.98863.pdb	---HHHHHHHHHHHHHHHHHHHHHHHHHHHH-	32	28	0	87.5	0	80.1206	0.83	NZ_CP051269.1_ORF.64718	Salmonella	Alpha
CP007288.2_ORF.98863.pdb	---HHHHHHHHHHHHHHHHHHHHHHHHHHHH-	32	28	0	87.5	0	80.1206	0.83	NZ_CP051218.1_ORF.49556	Salmonella	Alpha
CP007288.2_ORF.98863.pdb	---HHHHHHHHHHHHHHHHHHHHHHHHHHHH-	32	28	0	87.5	0	80.1206	0.83	NZ_CP053870.1_ORF.103012	Salmonella	Alpha
CP007288.2_ORF.98863.pdb	---HHHHHHHHHHHHHHHHHHHHHHHHHHHH-	32	28	0	87.5	0	80.1206	0.83	NZ_CP053865.1_ORF.85699	Salmonella	Alpha
CP007288.2_ORF.98863.pdb	---HHHHHHHHHHHHHHHHHHHHHHHHHHHH-	32	28	0	87.5	0	80.1206	0.83	NZ_CP054715.1_ORF.17902	Salmonella	Alpha
CP007288.2_ORF.98863.pdb	---HHHHHHHHHHHHHHHHHHHHHHHHHHHH-	32	28	0	87.5	0	80.1206	0.83	NZ_CP054827.1_ORF.13267	Salmonella	Alpha
CP007288.2_ORF.98863.pdb	---HHHHHHHHHHHHHHHHHHHHHHHHHHHH-	32	28	0	87.5	0	80.1206	0.83	NZ_CP039436.1_ORF.14131	Salmonella	Alpha
CP007288.2_ORF.98863.pdb	---HHHHHHHHHHHHHHHHHHHHHHHHHHHH-	32	28	0	87.5	0	80.1206	0.83	NZ_CP039437.1_ORF.29678	Salmonella	Alpha
CP007288.2_ORF.98863.pdb	---HHHHHHHHHHHHHHHHHHHHHHHHHHHH-	32	28	0	87.5	0	80.1206	0.83	NZ_CP039439.1_ORF.13133	Salmonella	Alpha
CP007288.2_ORF.98863.pdb	---HHHHHHHHHHHHHHHHHHHHHHHHHHHH-	32	28	0	87.5	0	80.1206	0.83	NZ_CP039441.1_ORF.46490	Salmonella	Alpha
CP007288.2_ORF.98863.pdb	---HHHHHHHHHHHHHHHHHHHHHHHHHHHH-	32	28	0	87.5	0	80.1206	0.83	NZ_CP039443.1_ORF.30267	Salmonella	Alpha
CP007288.2_ORF.98863.pdb	---HHHHHHHHHHHHHHHHHHHHHHHHHHHH-	32	28	0	87.5	0	80.1206	0.83	NZ_CP039445.1_ORF.30161	Salmonella	Alpha
CP007288.2_ORF.98863.pdb	---HHHHHHHHHHHHHHHHHHHHHHHHHHHH-	32	28	0	87.5	0	80.1206	0.83	NZ_CP058807.1_ORF.13377	Salmonella	Alpha
CP007288.2_ORF.98863.pdb	---HHHHHHHHHHHHHHHHHHHHHHHHHHHH-	32	28	0	87.5	0	80.1206	0.83	NZ_CP050130.1_ORF.68600	Salmonella	Alpha
CP007288.2_ORF.98863.pdb	---HHHHHHHHHHHHHHHHHHHHHHHHHHHH-	32	28	0	87.5	0	80.1206	0.83	NZ_CP031189.1_ORF.13818	Salmonella	Alpha
CP007288.2_ORF.98863.pdb	---HHHHHHHHHHHHHHHHHHHHHHHHHHHH-	32	28	0	87.5	0	80.1206	0.83	NZ_CP060169.1_ORF.103079	Salmonella	Alpha
CP007288.2_ORF.98863.pdb	---HHHHHHHHHHHHHHHHHHHHHHHHHHHH-	32	28	0	87.5	0	80.1206	0.83	NZ_CP060507.1_ORF.85229	Salmonella	Alpha
CP007288.2_ORF.98863.pdb	---HHHHHHHHHHHHHHHHHHHHHHHHHHHH-	32	28	0	87.5	0	80.1206	0.83	NZ_CP060508.1_ORF.46143	Salmonella	Alpha
CP007288.2_ORF.98863.pdb	---HHHHHHHHHHHHHHHHHHHHHHHHHHHH-	32	28	0	87.5	0	80.1206	0.83	NZ_CP060512.1_ORF.80164	Salmonella	Alpha
CP007288.2_ORF.98863.pdb	---HHHHHHHHHHHHHHHHHHHHHHHHHHHH-	32	28	0	87.5	0	80.1206	0.83	NZ_CP060515.1_ORF.13871	Salmonella	Alpha
CP007288.2_ORF.98863.pdb	---HHHHHHHHHHHHHHHHHHHHHHHHHHHH-	32	28	0	87.5	0	80.1206	0.83	NZ_CP060517.1_ORF.29867	Salmonella	Alpha
CP007288.2_ORF.98863.pdb	---HHHHHHHHHHHHHHHHHHHHHHHHHHHH-	32	28	0	87.5	0	80.1206	0.83	NZ_CP060522.1_ORF.29636	Salmonella	Alpha
CP007288.2_ORF.98863.pdb	---HHHHHHHHHHHHHHHHHHHHHHHHHHHH-	32	28	0	87.5	0	80.1206	0.83	NZ_CP060730.2_ORF.86566	Salmonella	Alpha
CP007288.2_ORF.98863.pdb	---HHHHHHHHHHHHHHHHHHHHHHHHHHHH-	32	28	0	87.5	0	80.1206	0.83	NZ_CP061159.1_ORF.13216	Salmonella	Alpha
CP007288.2_ORF.98863.pdb	---HHHHHHHHHHHHHHHHHHHHHHHHHHHH-	32	28	0	87.5	0	80.1206	0.83	NZ_CP060132.1_ORF.13292	Salmonella	Alpha
CP007288.2_ORF.98863.pdb	---HHHHHHHHHHHHHHHHHHHHHHHHHHHH-	32	28	0	87.5	0	80.1206	0.83	NZ_CP060134.1_ORF.30202	Salmonella	Alpha
CP007288.2_ORF.98863.pdb	---HHHHHHHHHHHHHHHHHHHHHHHHHHHH-	32	28	0	87.5	0	80.1206	0.83	NZ_CP061929.2_ORF.104258	Salmonella	Alpha
CP007288.2_ORF.98863.pdb	---HHHHHHHHHHHHHHHHHHHHHHHHHHHH-	32	28	0	87.5	0	80.1206	0.83	NZ_CP062004.2_ORF.104254	Salmonella	Alpha
CP007288.2_ORF.98863.pdb	---HHHHHHHHHHHHHHHHHHHHHHHHHHHH-	32	28	0	87.5	0	80.1206	0.83	NZ_CP062220.1_ORF.98474	Salmonella	Alpha
CP007288.2_ORF.98863.pdb	---HHHHHHHHHHHHHHHHHHHHHHHHHHHH-	32	28	0	87.5	0	80.1206	0.83	NZ_CP062223.1_ORF.12832	Salmonella	Alpha
CP007288.2_ORF.98863.pdb	---HHHHHHHHHHHHHHHHHHHHHHHHHHHH-	32	28	0	87.5	0	80.1206	0.83	NZ_CP062225.1_ORF.29496	Salmonella	Alpha
CP007288.2_ORF.98863.pdb	---HHHHHHHHHHHHHHHHHHHHHHHHHHHH-	32	28	0	87.5	0	80.1206	0.83	NZ_CP061044.1_ORF.48248	Salmonella	Alpha
CP007288.2_ORF.98863.pdb	---HHHHHHHHHHHHHHHHHHHHHHHHHHHH-	32	28	0	87.5	0	80.1206	0.83	NZ_CP061045.1_ORF.47389	Salmonella	Alpha
CP007288.2_ORF.98863.pdb	---HHHHHHHHHHHHHHHHHHHHHHHHHHHH-	32	28	0	87.5	0	80.1206	0.83	NZ_CP061047.1_ORF.48229	Salmonella	Alpha
CP007288.2_ORF.98863.pdb	---HHHHHHHHHHHHHHHHHHHHHHHHHHHH-	32	28	0	87.5	0	80.1206	0.83	NZ_CP061049.1_ORF.13727	Salmonella	Alpha
CP007288.2_ORF.98863.pdb	---HHHHHHHHHHHHHHHHHHHHHHHHHHHH-	32	28	0	87.5	0	80.1206	0.83	NZ_CP061050.1_ORF.30611	Salmonella	Alpha
CP007288.2_ORF.98863.pdb	---HHHHHHHHHHHHHHHHHHHHHHHHHHHH-	32	28	0	87.5	0	80.1206	0.83	NZ_CP063289.1_ORF.46652	Salmonella	Alpha
CP007288.2_ORF.98863.pdb	---HHHHHHHHHHHHHHHHHHHHHHHHHHHH-	32	28	0	87.5	0	80.1206	0.83	NZ_CP063294.1_ORF.47280	Salmonella	Alpha
CP007288.2_ORF.98863.pdb	---HHHHHHHHHHHHHHHHHHHHHHHHHHHH-	32	28	0	87.5	0	80.1206	0.83	NZ_CP063330.1_ORF.48065	Salmonella	Alpha
CP007288.2_ORF.98863.pdb	---HHHHHHHHHHHHHHHHHHHHHHHHHHHH-	32	28	0	87.5	0	80.1206	0.83	NZ_CP063684.2_ORF.45748	Salmonella	Alpha
CP007288.2_ORF.98863.pdb	---HHHHHHHHHHHHHHHHHHHHHHHHHHHH-	32	28	0	87.5	0	80.1206	0.83	NZ_CP063700.1_ORF.82305	Salmonella	Alpha
CP007288.2_ORF.98863.pdb	---HHHHHHHHHHHHHHHHHHHHHHHHHHHH-	32	28	0	87.5	0	80.1206	0.83	NZ_CP063702.1_ORF.66812	Salmonella	Alpha
CP007288.2_ORF.98863.pdb	---HHHHHHHHHHHHHHHHHHHHHHHHHHHH-	32	28	0	87.5	0	80.1206	0.83	NZ_CP063705.1_ORF.99993	Salmonella	Alpha
CP007288.2_ORF.98863.pdb	---HHHHHHHHHHHHHHHHHHHHHHHHHHHH-	32	28	0	87.5	0	80.1206	0.83	NZ_CP063708.1_ORF.65531	Salmonella	Alpha
CP007288.2_ORF.98863.pdb	---HHHHHHHHHHHHHHHHHHHHHHHHHHHH-	32	28	0	87.5	0	80.1206	0.83	NZ_CP064263.1_ORF.84728	Salmonella	Alpha
CP007288.2_ORF.98863.pdb	---HHHHHHHHHHHHHHHHHHHHHHHHHHHH-	32	28	0	87.5	0	80.1206	0.83	NZ_CP064661.1_ORF.47773	Salmonella	Alpha
CP007288.2_ORF.98863.pdb	---HHHHHHHHHHHHHHHHHHHHHHHHHHHH-	32	28	0	87.5	0	80.1206	0.83	NZ_CP064663.1_ORF.13354	Salmonella	Alpha
CP007288.2_ORF.98863.pdb	---HHHHHHHHHHHHHHHHHHHHHHHHHHHH-	32	28	0	87.5	0	80.1206	0.83	NZ_CP064666.1_ORF.13423	Salmonella	Alpha
CP007288.2_ORF.98863.pdb	---HHHHHHHHHHHHHHHHHHHHHHHHHHHH-	32	28	0	87.5	0	80.1206	0.83	NZ_CP064671.1_ORF.32305	Salmonella	Alpha
CP007288.2_ORF.98863.pdb	---HHHHHHHHHHHHHHHHHHHHHHHHHHHH-	32	28	0	87.5	0	80.1206	0.83	NZ_CP064672.1_ORF.47417	Salmonella	Alpha
CP007288.2_ORF.98863.pdb	---HHHHHHHHHHHHHHHHHHHHHHHHHHHH-	32	28	0	87.5	0	80.1206	0.83	NZ_CP064674.1_ORF.46585	Salmonella	Alpha
CP007288.2_ORF.98863.pdb	---HHHHHHHHHHHHHHHHHHHHHHHHHHHH-	32	28	0	87.5	0	80.1206	0.83	NZ_CP064709.1_ORF.45774	Salmonella	Alpha
CP007288.2_ORF.98863.pdb	---HHHHHHHHHHHHHHHHHHHHHHHHHHHH-	32	28	0	87.5	0	80.1206	0.83	NZ_CP061115.1_ORF.68594	Salmonella	Alpha
CP007288.2_ORF.98863.pdb	---HHHHHHHHHHHHHHHHHHHHHHHHHHHH-	32	28	0	87.5	0	80.1206	0.83	NZ_CP061118.1_ORF.32037	Salmonella	Alpha
CP007288.2_ORF.98863.pdb	---HHHHHHHHHHHHHHHHHHHHHHHHHHHH-	32	28	0	87.5	0	80.1206	0.83	NZ_CP061122.1_ORF.48376	Salmonella	Alpha
CP007288.2_ORF.98863.pdb	---HHHHHHHHHHHHHHHHHHHHHHHHHHHH-	32	28	0	87.5	0	80.1206	0.83	NZ_CP061124.1_ORF.48814	Salmonella	Alpha
CP007288.2_ORF.98863.pdb	---HHHHHHHHHHHHHHHHHHHHHHHHHHHH-	32	28	0	87.5	0	80.1206	0.83	NZ_CP061126.1_ORF.14010	Salmonella	Alpha
CP007288.2_ORF.98863.pdb	---HHHHHHHHHHHHHHHHHHHHHHHHHHHH-	32	28	0	87.5	0	80.1206	0.83	NZ_CP062795.1_ORF.100415	Salmonella	Alpha
CP007288.2_ORF.98863.pdb	---HHHHHHHHHHHHHHHHHHHHHHHHHHHH-	32	28	0	87.5	0	80.1206	0.83	NZ_CP061119.1_ORF.25145	Salmonella	Alpha
CP007288.2_ORF.98863.pdb	---HHHHHHHHHHHHHHHHHHHHHHHHHHHH-	32	28	0	87.5	0	80.1206	0.83	NZ_CP065564.1_ORF.67686	Salmonella	Alpha
CP007288.2_ORF.98863.pdb	---HHHHHHHHHHHHHHHHHHHHHHHHHHHH-	32	28	0	87.5	0	80.1206	0.83	NZ_CP065566.1_ORF.13664	Salmonella	Alpha
CP007288.2_ORF.98863.pdb	---HHHHHHHHHHHHHHHHHHHHHHHHHHHH-	32	28	0	87.5	0	80.1206	0.83	NZ_CP065567.1_ORF.48683	Salmonella	Alpha
CP007288.2_ORF.98863.pdb	---HHHHHHHHHHHHHHHHHHHHHHHHHHHH-	32	28	0	87.5	0	80.1206	0.83	NZ_CP065572.1_ORF.13664	Salmonella	Alpha
CP007288.2_ORF.98863.pdb	---HHHHHHHHHHHHHHHHHHHHHHHHHHHH-	32	28	0	87.5	0	80.1206	0.83	NZ_CP065639.1_ORF.49766	Salmonella	Alpha
CP007288.2_ORF.98863.pdb	---HHHHHHHHHHHHHHHHHHHHHHHHHHHH-	32	28	0	87.5	0	80.1206	0.83	NZ_CP065718.1_ORF.79297	Salmonella	Alpha
CP007288.2_ORF.98863.pdb	---HHHHHHHHHHHHHHHHHHHHHHHHHHHH-	32	28	0	87.5	0	80.1206	0.83	NZ_CP060585.1_ORF.76205	Salmonella	Alpha
CP007288.2_ORF.98863.pdb	---HHHHHHHHHHHHHHHHHHHHHHHHHHHH-	32	28	0	87.5	0	80.1206	0.83	NZ_CP066009.1_ORF.94972	Salmonella	Alpha
CP007288.2_ORF.98863.pdb	---HHHHHHHHHHHHHHHHHHHHHHHHHHHH-	32	28	0	87.5	0	80.1206	0.83	NZ_CP066047.1_ORF.94029	Salmonella	Alpha
CP007288.2_ORF.98863.pdb	---HHHHHHHHHHHHHHHHHHHHHHHHHHHH-	32	28	0	87.5	0	80.1206	0.83	NZ_CP051307.1_ORF.77723	Salmonella	Alpha
CP007288.2_ORF.98863.pdb	---HHHHHHHHHHHHHHHHHHHHHHHHHHHH-	32	28	0	87.5	0	80.1206	0.83	NZ_CP051310.1_ORF.31161	Salmonella	Alpha
CP007288.2_ORF.98863.pdb	---HHHHHHHHHHHHHHHHHHHHHHHHHHHH-	32	28	0	87.5	0	80.1206	0.83	NZ_CP051313.1_ORF.74301	Salmonella	Alpha
CP007288.2_ORF.98863.pdb	---HHHHHHHHHHHHHHHHHHHHHHHHHHHH-	32	28	0	87.5	0	80.1206	0.83	NZ_CP051315.1_ORF.47257	Salmonella	Alpha
CP007288.2_ORF.98863.pdb	---HHHHHHHHHHHHHHHHHHHHHHHHHHHH-	32	28	0	87.5	0	80.1206	0.83	NZ_CP051317.1_ORF.48107	Salmonella	Alpha
CP007288.2_ORF.98863.pdb	---HHHHHHHHHHHHHHHHHHHHHHHHHHHH-	32	28	0	87.5	0	80.1206	0.83	NZ_CP051320.1_ORF.64741	Salmonella	Alpha
CP007288.2_ORF.98863.pdb	---HHHHHHHHHHHHHHHHHHHHHHHHHHHH-	32	28	0	87.5	0	80.1206	0.83	NZ_CP051329.1_ORF.32244	Salmonella	Alpha
CP007288.2_ORF.98863.pdb	---HHHHHHHHHHHHHHHHHHHHHHHHHHHH-	32	28	0	87.5	0	80.1206	0.83	NZ_CP051338.1_ORF.83972	Salmonella	Alpha
CP007288.2_ORF.98863.pdb	---HHHHHHHHHHHHHHHHHHHHHHHHHHHH-	32	28	0	87.5	0	80.1206	0.83	NZ_CP051342.1_ORF.47764	Salmonella	Alpha
CP007288.2_ORF.98863.pdb	---HHHHHHHHHHHHHHHHHHHHHHHHHHHH-	32	28	0	87.5	0	80.1206	0.83	NZ_CP053051.1_ORF.31196	Salmonella	Alpha
CP007288.2_ORF.98863.pdb	---HHHHHHHHHHHHHHHHHHHHHHHHHHHH-	32	28	0	87.5	0	80.1206	0.83	NZ_CP051346.1_ORF.30573	Salmonella	Alpha
CP007288.2_ORF.98863.pdb	---HHHHHHHHHHHHHHHHHHHHHHHHHHHH-	32	28	0	87.5	0	80.1206	0.83	NZ_CP051349.1_ORF.47028	Salmonella	Alpha
CP007288.2_ORF.98863.pdb	---HHHHHHHHHHHHHHHHHHHHHHHHHHHH-	32	28	0	87.5	0	80.1206	0.83	NZ_CP051350.1_ORF.13206	Salmonella	Alpha
CP007288.2_ORF.98863.pdb	---HHHHHHHHHHHHHHHHHHHHHHHHHHHH-	32	28	0	87.5	0	80.1206	0.83	NZ_CP051353.1_ORF.31720	Salmonella	Alpha
CP007288.2_ORF.98863.pdb	---HHHHHHHHHHHHHHHHHHHHHHHHHHHH-	32	28	0	87.5	0	80.1206	0.83	NZ_CP051356.1_ORF.13779	Salmonella	Alpha
CP007288.2_ORF.98863.pdb	---HHHHHHHHHHHHHHHHHHHHHHHHHHHH-	32	28	0	87.5	0	80.1206	0.83	NZ_CP051358.1_ORF.30741	Salmonella	Alpha
CP007288.2_ORF.98863.pdb	---HHHHHHHHHHHHHHHHHHHHHHHHHHHH-	32	28	0	87.5	0	80.1206	0.83	NZ_CP051366.1_ORF.81176	Salmonella	Alpha
CP007288.2_ORF.98863.pdb	---HHHHHHHHHHHHHHHHHHHHHHHHHHHH-	32	28	0	87.5	0	80.1206	0.83	NZ_CP051370.1_ORF.30962	Salmonella	Alpha
CP007288.2_ORF.98863.pdb	---HHHHHHHHHHHHHHHHHHHHHHHHHHHH-	32	28	0	87.5	0	80.1206	0.83	NZ_CP051372.1_ORF.79389	Salmonella	Alpha
CP007288.2_ORF.98863.pdb	---HHHHHHHHHHHHHHHHHHHHHHHHHHHH-	32	28	0	87.5	0	80.1206	0.83	NZ_CP051380.1_ORF.13988	Salmonella	Alpha
CP007288.2_ORF.98863.pdb	---HHHHHHHHHHHHHHHHHHHHHHHHHHHH-	32	28	0	87.5	0	80.1206	0.83	NZ_CP051381.1_ORF.13734	Salmonella	Alpha
CP007288.2_ORF.98863.pdb	---HHHHHHHHHHHHHHHHHHHHHHHHHHHH-	32	28	0	87.5	0	80.1206	0.83	NZ_CP051384.1_ORF.100996	Salmonella	Alpha
CP007288.2_ORF.98863.pdb	---HHHHHHHHHHHHHHHHHHHHHHHHHHHH-	32	28	0	87.5	0	80.1206	0.83	NZ_CP051386.1_ORF.30839	Salmonella	Alpha
CP007288.2_ORF.98863.pdb	---HHHHHHHHHHHHHHHHHHHHHHHHHHHH-	32	28	0	87.5	0	80.1206	0.83	NZ_CP051389.1_ORF.29697	Salmonella	Alpha
CP007288.2_ORF.98863.pdb	---HHHHHHHHHHHHHHHHHHHHHHHHHHHH-	32	28	0	87.5	0	80.1206	0.83	NZ_CP051391.1_ORF.82370	Salmonella	Alpha
CP007288.2_ORF.98863.pdb	---HHHHHHHHHHHHHHHHHHHHHHHHHHHH-	32	28	0	87.5	0	80.1206	0.83	NZ_CP051394.1_ORF.13260	Salmonella	Alpha
CP007288.2_ORF.98863.pdb	---HHHHHHHHHHHHHHHHHHHHHHHHHHHH-	32	28	0	87.5	0	80.1206	0.83	NZ_CP051396.1_ORF.47884	Salmonella	Alpha
CP007288.2_ORF.98863.pdb	---HHHHHHHHHHHHHHHHHHHHHHHHHHHH-	32	28	0	87.5	0	80.1206	0.83	NZ_CP051398.1_ORF.65209	Salmonella	Alpha
CP007288.2_ORF.98863.pdb	---HHHHHHHHHHHHHHHHHHHHHHHHHHHH-	32	28	0	87.5	0	80.1206	0.83	NZ_CP051402.1_ORF.13425	Salmonella	Alpha
CP007288.2_ORF.98863.pdb	---HHHHHHHHHHHHHHHHHHHHHHHHHHHH-	32	28	0	87.5	0	80.1206	0.83	NZ_CP051404.1_ORF.47466	Salmonella	Alpha
CP007288.2_ORF.98863.pdb	---HHHHHHHHHHHHHHHHHHHHHHHHHHHH-	32	28	0	87.5	0	80.1206	0.83	NZ_CP051410.1_ORF.13316	Salmonella	Alpha
CP007288.2_ORF.98863.pdb	---HHHHHHHHHHHHHHHHHHHHHHHHHHHH-	32	28	0	87.5	0	80.1206	0.83	NZ_CP051413.1_ORF.14572	Salmonella	Alpha
CP007288.2_ORF.98863.pdb	---HHHHHHHHHHHHHHHHHHHHHHHHHHHH-	32	28	0	87.5	0	80.1206	0.83	NZ_CP051416.1_ORF.47479	Salmonella	Alpha
CP007288.2_ORF.98863.pdb	---HHHHHHHHHHHHHHHHHHHHHHHHHHHH-	32	28	0	87.5	0	80.1206	0.83	NZ_CP051425.1_ORF.80456	Salmonella	Alpha
CP007288.2_ORF.98863.pdb	---HHHHHHHHHHHHHHHHHHHHHHHHHHHH-	32	28	0	87.5	0	80.1206	0.83	NZ_CP053048.1_ORF.13407	Salmonella	Alpha
CP007288.2_ORF.98863.pdb	---HHHHHHHHHHHHHHHHHHHHHHHHHHHH-	32	28	0	87.5	0	80.1206	0.83	NZ_CP053055.1_ORF.30039	Salmonella	Alpha
CP007288.2_ORF.98863.pdb	---HHHHHHHHHHHHHHHHHHHHHHHHHHHH-	32	28	0	87.5	0	80.1206	0.83	NZ_CP067339.1_ORF.30686	Salmonella	Alpha
CP007288.2_ORF.98863.pdb	---HHHHHHHHHHHHHHHHHHHHHHHHHHHH-	32	28	0	87.5	0	80.1206	0.83	NZ_CP069297.1_ORF.30635	Salmonella	Alpha
CP007288.2_ORF.98863.pdb	---HHHHHHHHHHHHHHHHHHHHHHHHHHHH-	32	28	0	87.5	0	80.1206	0.83	NZ_CP043907.1_ORF.75839	Salmonella	Alpha
CP007288.2_ORF.98863.pdb	---HHHHHHHHHHHHHHHHHHHHHHHHHHHH-	32	28	0	87.5	0	80.1206	0.83	NZ_CP063140.1_ORF.13367	Salmonella	Alpha
CP007288.2_ORF.98863.pdb	---HHHHHHHHHHHHHHHHHHHHHHHHHHHH-	32	28	0	87.5	0	80.1206	0.83	NZ_CP069518.1_ORF.91350	Salmonella	Alpha
CP007288.2_ORF.98863.pdb	---HHHHHHHHHHHHHHHHHHHHHHHHHHHH-	32	28	0	87.5	0	80.1206	0.83	NZ_CP051363.1_ORF.13517	Salmonella	Alpha
CP007288.2_ORF.98863.pdb	---HHHHHHHHHHHHHHHHHHHHHHHHHHHH-	32	28	0	87.5	0	80.1206	0.83	NZ_CP064919.1_ORF.102677	Salmonella	Alpha
CP007288.2_ORF.98863.pdb	---HHHHHHHHHHHHHHHHHHHHHHHHHHHH-	32	28	0	87.5	0	80.1206	0.83	NZ_CP071690.1_ORF.46228	Salmonella	Alpha
CP007288.2_ORF.98863.pdb	---HHHHHHHHHHHHHHHHHHHHHHHHHHHH-	32	28	0	87.5	0	80.1206	0.83	NZ_CP071693.1_ORF.46260	Salmonella	Alpha
CP007288.2_ORF.98863.pdb	---HHHHHHHHHHHHHHHHHHHHHHHHHHHH-	32	28	0	87.5	0	80.1206	0.83	NZ_CP071686.1_ORF.46082	Salmonella	Alpha
CP007288.2_ORF.98863.pdb	---HHHHHHHHHHHHHHHHHHHHHHHHHHHH-	32	28	0	87.5	0	80.1206	0.83	NZ_CP067091.1_ORF.84550	Salmonella	Alpha
CP007288.2_ORF.98863.pdb	---HHHHHHHHHHHHHHHHHHHHHHHHHHHH-	32	28	0	87.5	0	80.1206	0.83	NZ_CP067397.1_ORF.84266	Salmonella	Alpha
CP007288.2_ORF.98863.pdb	---HHHHHHHHHHHHHHHHHHHHHHHHHHHH-	32	28	0	87.5	0	80.1206	0.83	NZ_CP074094.1_ORF.102437	Salmonella	Alpha
CP007288.2_ORF.98863.pdb	---HHHHHHHHHHHHHHHHHHHHHHHHHHHH-	32	28	0	87.5	0	80.1206	0.83	NZ_CP074098.1_ORF.85397	Salmonella	Alpha
CP007288.2_ORF.98863.pdb	---HHHHHHHHHHHHHHHHHHHHHHHHHHHH-	32	28	0	87.5	0	80.1206	0.83	NZ_CP074096.1_ORF.68422	Salmonella	Alpha
CP007288.2_ORF.98863.pdb	---HHHHHHHHHHHHHHHHHHHHHHHHHHHH-	32	28	0	87.5	0	80.1206	0.83	NZ_CP074092.1_ORF.85226	Salmonella	Alpha
CP007288.2_ORF.98863.pdb	---HHHHHHHHHHHHHHHHHHHHHHHHHHHH-	32	28	0	87.5	0	80.1206	0.83	NZ_CP047424.1_ORF.12743	Salmonella	Alpha
CP007288.2_ORF.98863.pdb	---HHHHHHHHHHHHHHHHHHHHHHHHHHHH-	32	28	0	87.5	0	80.1206	0.83	NZ_CP073715.1_ORF.29478	Salmonella	Alpha
CP007288.2_ORF.98863.pdb	---HHHHHHHHHHHHHHHHHHHHHHHHHHHH-	32	28	0	87.5	0	80.1206	0.83	NZ_CP074425.1_ORF.13108	Salmonella	Alpha
CP007288.2_ORF.98863.pdb	---HHHHHHHHHHHHHHHHHHHHHHHHHHHH-	32	28	0	87.5	0	80.1206	0.83	NZ_CP074428.1_ORF.46085	Salmonella	Alpha
CP007288.2_ORF.98863.pdb	---HHHHHHHHHHHHHHHHHHHHHHHHHHHH-	32	28	0	87.5	0	80.1206	0.83	NZ_CP075372.1_ORF.49396	Salmonella	Alpha
CP007288.2_ORF.98863.pdb	---HHHHHHHHHHHHHHHHHHHHHHHHHHHH-	32	28	0	87.5	0	80.1206	0.83	NZ_CP077680.1_ORF.67694	Salmonella	Alpha
CP007288.2_ORF.98863.pdb	---HHHHHHHHHHHHHHHHHHHHHHHHHHHH-	32	28	0	87.5	0	80.1206	0.83	NZ_CP066851.1_ORF.97007	Salmonella	Alpha
CP007288.2_ORF.98863.pdb	---HHHHHHHHHHHHHHHHHHHHHHHHHHHH-	32	28	0	87.5	0	80.1206	0.83	NZ_CP080091.1_ORF.12946	Salmonella	Alpha
CP007288.2_ORF.98863.pdb	---HHHHHHHHHHHHHHHHHHHHHHHHHHHH-	32	28	0	87.5	0	80.1206	0.83	NZ_CP080513.1_ORF.80999	Salmonella	Alpha
CP007288.2_ORF.98863.pdb	---HHHHHHHHHHHHHHHHHHHHHHHHHHHH-	32	28	0	87.5	0	80.1206	0.83	NZ_CP051213.1_ORF.48549	Salmonella	Alpha
CP007288.2_ORF.98863.pdb	---HHHHHHHHHHHHHHHHHHHHHHHHHHHH-	32	28	0	87.5	0	80.1206	0.83	NZ_CP080960.1_ORF.67270	Salmonella	Alpha
CP007288.2_ORF.98863.pdb	---HHHHHHHHHHHHHHHHHHHHHHHHHHHH-	32	28	0	87.5	0	80.1206	0.83	NZ_AP023288.1_ORF.31490	Salmonella	Alpha
CP007288.2_ORF.98863.pdb	---HHHHHHHHHHHHHHHHHHHHHHHHHHHH-	32	28	0	87.5	0	80.1206	0.83	NZ_AP023289.1_ORF.31624	Salmonella	Alpha
CP007288.2_ORF.98863.pdb	---HHHHHHHHHHHHHHHHHHHHHHHHHHHH-	32	28	0	87.5	0	80.1206	0.83	NZ_AP023290.1_ORF.13514	Salmonella	Alpha
CP007288.2_ORF.98863.pdb	---HHHHHHHHHHHHHHHHHHHHHHHHHHHH-	32	28	0	87.5	0	80.1206	0.83	NZ_AP023291.1_ORF.48922	Salmonella	Alpha
CP007288.2_ORF.98863.pdb	---HHHHHHHHHHHHHHHHHHHHHHHHHHHH-	32	28	0	87.5	0	80.1206	0.83	NZ_AP023292.1_ORF.48220	Salmonella	Alpha
CP007288.2_ORF.98863.pdb	---HHHHHHHHHHHHHHHHHHHHHHHHHHHH-	32	28	0	87.5	0	80.1206	0.83	NZ_AP023294.1_ORF.48198	Salmonella	Alpha
CP007288.2_ORF.98863.pdb	---HHHHHHHHHHHHHHHHHHHHHHHHHHHH-	32	28	0	87.5	0	80.1206	0.83	NZ_AP023299.1_ORF.13689	Salmonella	Alpha
CP007288.2_ORF.98863.pdb	---HHHHHHHHHHHHHHHHHHHHHHHHHHHH-	32	28	0	87.5	0	80.1206	0.83	NZ_AP023300.1_ORF.30920	Salmonella	Alpha
CP007288.2_ORF.98863.pdb	---HHHHHHHHHHHHHHHHHHHHHHHHHHHH-	32	28	0	87.5	0	80.1206	0.83	NZ_AP023303.1_ORF.31401	Salmonella	Alpha
CP007288.2_ORF.98863.pdb	---HHHHHHHHHHHHHHHHHHHHHHHHHHHH-	32	28	0	87.5	0	80.1206	0.83	NZ_AP023304.1_ORF.48993	Salmonella	Alpha
CP007288.2_ORF.98863.pdb	---HHHHHHHHHHHHHHHHHHHHHHHHHHHH-	32	28	0	87.5	0	80.1206	0.83	NZ_AP023306.1_ORF.13531	Salmonella	Alpha
CP007288.2_ORF.98863.pdb	---HHHHHHHHHHHHHHHHHHHHHHHHHHHH-	32	28	0	87.5	0	80.1206	0.83	NZ_AP023309.1_ORF.30592	Salmonella	Alpha
CP007288.2_ORF.98863.pdb	---HHHHHHHHHHHHHHHHHHHHHHHHHHHH-	32	28	0	87.5	0	80.1206	0.83	NZ_AP023311.1_ORF.48143	Salmonella	Alpha
CP007288.2_ORF.98863.pdb	---HHHHHHHHHHHHHHHHHHHHHHHHHHHH-	32	28	0	87.5	0	80.1206	0.83	NZ_AP023313.1_ORF.30746	Salmonella	Alpha
CP007288.2_ORF.98863.pdb	---HHHHHHHHHHHHHHHHHHHHHHHHHHHH-	32	28	0	87.5	0	80.1206	0.83	NZ_AP023315.1_ORF.31075	Salmonella	Alpha
CP007288.2_ORF.98863.pdb	---HHHHHHHHHHHHHHHHHHHHHHHHHHHH-	32	28	0	87.5	0	80.1206	0.83	NZ_AP023317.1_ORF.13663	Salmonella	Alpha
CP007288.2_ORF.98863.pdb	---HHHHHHHHHHHHHHHHHHHHHHHHHHHH-	32	28	0	87.5	0	80.1206	0.83	NZ_AP023319.1_ORF.48525	Salmonella	Alpha
CP007288.2_ORF.98863.pdb	---HHHHHHHHHHHHHHHHHHHHHHHHHHHH-	32	28	0	87.5	0	80.1206	0.83	NZ_CP081187.1_ORF.31076	Salmonella	Alpha
CP007288.2_ORF.98863.pdb	---HHHHHHHHHHHHHHHHHHHHHHHHHHHH-	32	28	0	87.5	0	80.1206	0.83	NZ_CP081189.1_ORF.48345	Salmonella	Alpha
CP007288.2_ORF.98863.pdb	---HHHHHHHHHHHHHHHHHHHHHHHHHHHH-	32	28	0	87.5	0	80.1206	0.83	NZ_CP081858.1_ORF.83169	Salmonella	Alpha
CP007288.2_ORF.98863.pdb	---HHHHHHHHHHHHHHHHHHHHHHHHHHHH-	32	28	0	87.5	0	80.1206	0.83	NZ_CP082338.1_ORF.47484	Salmonella	Alpha
CP007288.2_ORF.98863.pdb	---HHHHHHHHHHHHHHHHHHHHHHHHHHHH-	32	28	0	87.5	0	80.1206	0.83	NZ_CP082916.1_ORF.37651	Salmonella	Alpha
CP007288.2_ORF.98863.pdb	---HHHHHHHHHHHHHHHHHHHHHHHHHHHH-	32	28	0	87.5	0	80.1206	0.83	NZ_CP077662.1_ORF.48015	Salmonella	Alpha
CP007288.2_ORF.98863.pdb	---HHHHHHHHHHHHHHHHHHHHHHHHHHHH-	32	28	0	87.5	0	80.1206	0.83	NZ_CP077668.1_ORF.49186	Salmonella	Alpha
CP007288.2_ORF.98863.pdb	---HHHHHHHHHHHHHHHHHHHHHHHHHHHH-	32	28	0	87.5	0	80.1206	0.83	NZ_CP077670.1_ORF.29881	Salmonella	Alpha
CP007288.2_ORF.98863.pdb	---HHHHHHHHHHHHHHHHHHHHHHHHHHHH-	32	28	0	87.5	0	80.1206	0.83	NZ_CP077760.1_ORF.5197	Salmonella	Alpha
CP007288.2_ORF.98863.pdb	---HHHHHHHHHHHHHHHHHHHHHHHHHHHH-	32	28	0	87.5	0	80.1206	0.83	NZ_CP083731.1_ORF.13453	Salmonella	Alpha
CP007288.2_ORF.98863.pdb	---HHHHHHHHHHHHHHHHHHHHHHHHHHHH-	32	28	0	87.5	0	80.1206	0.83	NZ_CP084001.1_ORF.29339	Salmonella	Alpha
CP007288.2_ORF.98863.pdb	---HHHHHHHHHHHHHHHHHHHHHHHHHHHH-	32	28	0	87.5	0	80.1206	0.83	NZ_CP084194.1_ORF.30704	Salmonella	Alpha
CP007288.2_ORF.98863.pdb	---HHHHHHHHHHHHHHHHHHHHHHHHHHHH-	32	28	0	87.5	0	80.1206	0.83	NZ_CP084216.1_ORF.13108	Salmonella	Alpha
CP007288.2_ORF.98863.pdb	---HHHHHHHHHHHHHHHHHHHHHHHHHHHH-	32	28	0	87.5	0	80.1206	0.83	NZ_CP084532.1_ORF.46233	Salmonella	Alpha
CP007288.2_ORF.98863.pdb	---HHHHHHHHHHHHHHHHHHHHHHHHHHHH-	32	28	0	87.5	0	80.1206	0.83	NZ_CP085696.1_ORF.14073	Salmonella	Alpha
CP007288.2_ORF.98863.pdb	---HHHHHHHHHHHHHHHHHHHHHHHHHHHH-	32	28	0	87.5	0	80.1206	0.83	NZ_CP085699.1_ORF.31411	Salmonella	Alpha
CP007288.2_ORF.98863.pdb	---HHHHHHHHHHHHHHHHHHHHHHHHHHHH-	32	28	0	87.5	0	80.1206	0.83	NZ_CP085793.1_ORF.97371	Salmonella	Alpha
CP007288.2_ORF.98863.pdb	---HHHHHHHHHHHHHHHHHHHHHHHHHHHH-	32	28	0	87.5	0	80.1206	0.83	NZ_CP015024.2_ORF.47267	Salmonella	Alpha
CP007288.2_ORF.98863.pdb	---HHHHHHHHHHHHHHHHHHHHHHHHHHHH-	32	28	0	87.5	0	80.1206	0.83	NC_022991.1_ORF.84007	Salmonella	Alpha
CP007288.2_ORF.98863.pdb	---HHHHHHHHHHHHHHHHHHHHHHHHHHHH-	32	28	0	87.5	0	80.1206	0.83	NZ_CP012833.1_ORF.13378	Salmonella	Alpha
CP007288.2_ORF.98863.pdb	---HHHHHHHHHHHHHHHHHHHHHHHHHHHH-	32	28	0	87.5	0	80.1206	0.83	NZ_CP005995.1_ORF.55434	Salmonella	Alpha
CP007288.2_ORF.98863.pdb	---HHHHHHHHHHHHHHHHHHHHHHHHHHHH-	32	28	0	87.5	0	80.1206	0.83	NZ_CP007507.1_ORF.98683	Salmonella	Alpha
CP007288.2_ORF.98863.pdb	---HHHHHHHHHHHHHHHHHHHHHHHHHHHH-	32	28	0	87.5	0	80.1206	0.83	NZ_CP007269.1_ORF.98735	Salmonella	Alpha
CP007288.2_ORF.98863.pdb	---HHHHHHHHHHHHHHHHHHHHHHHHHHHH-	32	28	0	87.5	0	80.1206	0.83	NZ_CP007271.1_ORF.98862	Salmonella	Alpha
CP007288.2_ORF.98863.pdb	---HHHHHHHHHHHHHHHHHHHHHHHHHHHH-	32	28	0	87.5	0	80.1206	0.83	NZ_CP007272.2_ORF.98863	Salmonella	Alpha
CP007288.2_ORF.98863.pdb	---HHHHHHHHHHHHHHHHHHHHHHHHHHHH-	32	28	0	87.5	0	80.1206	0.83	NZ_CP007273.1_ORF.98865	Salmonella	Alpha
CP007288.2_ORF.98863.pdb	---HHHHHHHHHHHHHHHHHHHHHHHHHHHH-	32	28	0	87.5	0	80.1206	0.83	NZ_CP007267.2_ORF.65803	Salmonella	Alpha
CP007288.2_ORF.98863.pdb	---HHHHHHHHHHHHHHHHHHHHHHHHHHHH-	32	28	0	87.5	0	80.1206	0.83	NZ_CP007263.1_ORF.82328	Salmonella	Alpha
CP007288.2_ORF.98863.pdb	---HHHHHHHHHHHHHHHHHHHHHHHHHHHH-	32	28	0	87.5	0	80.1206	0.83	NZ_CP007258.1_ORF.65552	Salmonella	Alpha
CP007288.2_ORF.98863.pdb	---HHHHHHHHHHHHHHHHHHHHHHHHHHHH-	32	28	0	87.5	0	80.1206	0.83	NZ_CP007259.1_ORF.82758	Salmonella	Alpha
CP007288.2_ORF.98863.pdb	---HHHHHHHHHHHHHHHHHHHHHHHHHHHH-	32	28	0	87.5	0	80.1206	0.83	NZ_CP007260.1_ORF.82151	Salmonella	Alpha
CP007288.2_ORF.98863.pdb	---HHHHHHHHHHHHHHHHHHHHHHHHHHHH-	32	28	0	87.5	0	80.1206	0.83	NZ_CP007261.1_ORF.65719	Salmonella	Alpha
CP007288.2_ORF.98863.pdb	---HHHHHHHHHHHHHHHHHHHHHHHHHHHH-	32	28	0	87.5	0	80.1206	0.83	NZ_CP007262.1_ORF.82204	Salmonella	Alpha
CP007288.2_ORF.98863.pdb	---HHHHHHHHHHHHHHHHHHHHHHHHHHHH-	32	28	0	87.5	0	80.1206	0.83	NZ_CP007292.1_ORF.82286	Salmonella	Alpha
CP007288.2_ORF.98863.pdb	---HHHHHHHHHHHHHHHHHHHHHHHHHHHH-	32	28	0	87.5	0	80.1206	0.83	NZ_CP007312.2_ORF.65976	Salmonella	Alpha
CP007288.2_ORF.98863.pdb	---HHHHHHHHHHHHHHHHHHHHHHHHHHHH-	32	28	0	87.5	0	80.1206	0.83	NZ_CP007333.1_ORF.98868	Salmonella	Alpha
CP007288.2_ORF.98863.pdb	---HHHHHHHHHHHHHHHHHHHHHHHHHHHH-	32	28	0	87.5	0	80.1206	0.83	NZ_CP007329.2_ORF.82276	Salmonella	Alpha
CP007288.2_ORF.98863.pdb	---HHHHHHHHHHHHHHHHHHHHHHHHHHHH-	32	28	0	87.5	0	80.1206	0.83	NZ_CP085809.1_ORF.98502	Salmonella	Alpha
CP007288.2_ORF.98863.pdb	---HHHHHHHHHHHHHHHHHHHHHHHHHHHH-	32	28	0	87.5	0	80.1206	0.83	NZ_CP085811.1_ORF.81275	Salmonella	Alpha
CP007288.2_ORF.98863.pdb	---HHHHHHHHHHHHHHHHHHHHHHHHHHHH-	32	28	0	87.5	0	80.1206	0.83	NZ_CP085792.1_ORF.57936	Salmonella	Alpha
CP007288.2_ORF.98863.pdb	---HHHHHHHHHHHHHHHHHHHHHHHHHHHH-	32	28	0	87.5	0	80.1206	0.83	NZ_CP085794.1_ORF.91880	Salmonella	Alpha
CP007288.2_ORF.98863.pdb	---HHHHHHHHHHHHHHHHHHHHHHHHHHHH-	32	28	0	87.5	0	80.1206	0.83	NZ_CP085796.1_ORF.61491	Salmonella	Alpha
CP007288.2_ORF.98863.pdb	---HHHHHHHHHHHHHHHHHHHHHHHHHHHH-	32	28	0	87.5	0	80.1206	0.83	NZ_CP085795.1_ORF.75303	Salmonella	Alpha
CP007288.2_ORF.98863.pdb	---HHHHHHHHHHHHHHHHHHHHHHHHHHHH-	32	28	0	87.5	0	80.1206	0.83	NZ_CP085797.1_ORF.382	Salmonella	Alpha
CP007288.2_ORF.98863.pdb	---HHHHHHHHHHHHHHHHHHHHHHHHHHHH-	32	28	0	87.5	0	80.1206	0.83	NZ_CP085810.1_ORF.51085	Salmonella	Alpha
CP007288.2_ORF.98863.pdb	---HHHHHHHHHHHHHHHHHHHHHHHHHHHH-	32	28	0	87.5	0	80.1206	0.83	NZ_CP085798.1_ORF.45017	Salmonella	Alpha
CP007288.2_ORF.98863.pdb	---HHHHHHHHHHHHHHHHHHHHHHHHHHHH-	32	28	0	87.5	0	80.1206	0.83	NZ_CP085814.1_ORF.61976	Salmonella	Alpha
CP007288.2_ORF.98863.pdb	---HHHHHHHHHHHHHHHHHHHHHHHHHHHH-	32	28	0	87.5	0	80.1206	0.83	NZ_CP085812.1_ORF.58413	Salmonella	Alpha
CP007288.2_ORF.98863.pdb	---HHHHHHHHHHHHHHHHHHHHHHHHHHHH-	32	28	0	87.5	0	80.1206	0.83	NZ_CP085799.1_ORF.9080	Salmonella	Alpha
CP007288.2_ORF.98863.pdb	---HHHHHHHHHHHHHHHHHHHHHHHHHHHH-	32	28	0	87.5	0	80.1206	0.83	NZ_CP085813.1_ORF.44857	Salmonella	Alpha
CP007288.2_ORF.98863.pdb	---HHHHHHHHHHHHHHHHHHHHHHHHHHHH-	32	28	0	87.5	0	80.1206	0.83	NZ_CP085800.1_ORF.25653	Salmonella	Alpha
CP007288.2_ORF.98863.pdb	---HHHHHHHHHHHHHHHHHHHHHHHHHHHH-	32	28	0	87.5	0	80.1206	0.83	NZ_CP085801.1_ORF.28207	Salmonella	Alpha
CP007288.2_ORF.98863.pdb	---HHHHHHHHHHHHHHHHHHHHHHHHHHHH-	32	28	0	87.5	0	80.1206	0.83	NZ_CP085803.1_ORF.63767	Salmonella	Alpha
CP007288.2_ORF.98863.pdb	---HHHHHHHHHHHHHHHHHHHHHHHHHHHH-	32	28	0	87.5	0	80.1206	0.83	NZ_CP085802.1_ORF.11726	Salmonella	Alpha
CP007288.2_ORF.98863.pdb	---HHHHHHHHHHHHHHHHHHHHHHHHHHHH-	32	28	0	87.5	0	80.1206	0.83	NZ_CP085804.1_ORF.64118	Salmonella	Alpha
CP007288.2_ORF.98863.pdb	---HHHHHHHHHHHHHHHHHHHHHHHHHHHH-	32	28	0	87.5	0	80.1206	0.83	NZ_CP085805.1_ORF.14246	Salmonella	Alpha
CP007288.2_ORF.98863.pdb	---HHHHHHHHHHHHHHHHHHHHHHHHHHHH-	32	28	0	87.5	0	80.1206	0.83	NZ_CP085806.1_ORF.81487	Salmonella	Alpha
CP007288.2_ORF.98863.pdb	---HHHHHHHHHHHHHHHHHHHHHHHHHHHH-	32	28	0	87.5	0	80.1206	0.83	NZ_CP085807.1_ORF.30565	Salmonella	Alpha
CP007288.2_ORF.98863.pdb	---HHHHHHHHHHHHHHHHHHHHHHHHHHHH-	32	28	0	87.5	0	80.1206	0.83	NZ_CP085808.1_ORF.28474	Salmonella	Alpha
CP007288.2_ORF.98863.pdb	---HHHHHHHHHHHHHHHHHHHHHHHHHHHH-	32	28	0	87.5	0	80.1206	0.83	NZ_CP085815.1_ORF.9081	Salmonella	Alpha
CP007288.2_ORF.98863.pdb	---HHHHHHHHHHHHHHHHHHHHHHHHHHHH-	32	28	0	87.5	0	80.1206	0.83	NZ_CP085816.1_ORF.11599	Salmonella	Alpha
CP007288.2_ORF.98863.pdb	---HHHHHHHHHHHHHHHHHHHHHHHHHHHH-	32	28	0	87.5	0	80.1206	0.83	NZ_CP085817.1_ORF.95243	Salmonella	Alpha
CP007288.2_ORF.98863.pdb	---HHHHHHHHHHHHHHHHHHHHHHHHHHHH-	32	28	0	87.5	0	80.1206	0.83	NZ_CP085819.1_ORF.20157	Salmonella	Alpha
CP007288.2_ORF.98863.pdb	---HHHHHHHHHHHHHHHHHHHHHHHHHHHH-	32	28	0	87.5	0	80.1206	0.83	NZ_CP085818.1_ORF.80746	Salmonella	Alpha
CP007288.2_ORF.98863.pdb	---HHHHHHHHHHHHHHHHHHHHHHHHHHHH-	32	28	0	87.5	0	80.1206	0.83	NZ_CP085820.1_ORF.59894	Salmonella	Alpha
CP007288.2_ORF.98863.pdb	---HHHHHHHHHHHHHHHHHHHHHHHHHHHH-	32	28	0	87.5	0	80.1206	0.83	NZ_CP085822.1_ORF.42311	Salmonella	Alpha
CP007288.2_ORF.98863.pdb	---HHHHHHHHHHHHHHHHHHHHHHHHHHHH-	32	28	0	87.5	0	80.1206	0.83	NZ_CP085823.1_ORF.53330	Salmonella	Alpha
CP007288.2_ORF.98863.pdb	---HHHHHHHHHHHHHHHHHHHHHHHHHHHH-	32	28	0	87.5	0	80.1206	0.83	NZ_CP085824.1_ORF.47436	Salmonella	Alpha
CP007288.2_ORF.98863.pdb	---HHHHHHHHHHHHHHHHHHHHHHHHHHHH-	32	28	0	87.5	0	80.1206	0.83	NZ_CP085821.1_ORF.81387	Salmonella	Alpha
CP007288.2_ORF.98863.pdb	---HHHHHHHHHHHHHHHHHHHHHHHHHHHH-	32	28	0	87.5	0	80.1206	0.83	NZ_CP085983.1_ORF.46866	Salmonella	Alpha
CP007288.2_ORF.98863.pdb	---HHHHHHHHHHHHHHHHHHHHHHHHHHHH-	32	28	0	87.5	0	80.1206	0.83	NZ_CP085981.1_ORF.84194	Salmonella	Alpha
CP007288.2_ORF.98863.pdb	---HHHHHHHHHHHHHHHHHHHHHHHHHHHH-	32	28	0	87.5	0	80.1206	0.83	NZ_CP085987.1_ORF.43359	Salmonella	Alpha
CP007288.2_ORF.98863.pdb	---HHHHHHHHHHHHHHHHHHHHHHHHHHHH-	32	28	0	87.5	0	80.1206	0.83	NZ_CP086118.1_ORF.31338	Salmonella	Alpha
CP007288.2_ORF.98863.pdb	---HHHHHHHHHHHHHHHHHHHHHHHHHHHH-	32	28	0	87.5	0	80.1206	0.83	NZ_LT571437.1_ORF.46997	Salmonella	Alpha
CP007288.2_ORF.98863.pdb	---HHHHHHHHHHHHHHHHHHHHHHHHHHHH-	32	28	0	87.5	0	80.1206	0.83	NZ_LT795114.1_ORF.49061	Salmonella	Alpha
CP007288.2_ORF.98863.pdb	---HHHHHHHHHHHHHHHHHHHHHHHHHHHH-	32	28	0	87.5	0	80.1206	0.83	NZ_LT855376.1_ORF.101405	Salmonella	Alpha
CP007288.2_ORF.98863.pdb	---HHHHHHHHHHHHHHHHHHHHHHHHHHHH-	32	28	0	87.5	0	80.1206	0.83	NZ_LT882486.1_ORF.97663	Salmonella	Alpha
CP007288.2_ORF.98863.pdb	---HHHHHHHHHHHHHHHHHHHHHHHHHHHH-	32	28	0	87.5	0	80.1206	0.83	NZ_LT905064.1_ORF.29780	Salmonella	Alpha
CP007288.2_ORF.98863.pdb	---HHHHHHHHHHHHHHHHHHHHHHHHHHHH-	32	28	0	87.5	0	80.1206	0.83	NZ_LT905063.1_ORF.30115	Salmonella	Alpha
CP007288.2_ORF.98863.pdb	---HHHHHHHHHHHHHHHHHHHHHHHHHHHH-	32	28	0	87.5	0	80.1206	0.83	NZ_LT905062.1_ORF.69759	Salmonella	Alpha
CP007288.2_ORF.98863.pdb	---HHHHHHHHHHHHHHHHHHHHHHHHHHHH-	32	28	0	87.5	0	80.1206	0.83	NZ_LT905143.1_ORF.60726	Salmonella	Alpha
CP007288.2_ORF.98863.pdb	---HHHHHHHHHHHHHHHHHHHHHHHHHHHH-	32	28	0	87.5	0	80.1206	0.83	NZ_LS483455.1_ORF.12864	Salmonella	Alpha
CP007288.2_ORF.98863.pdb	---HHHHHHHHHHHHHHHHHHHHHHHHHHHH-	32	28	0	87.5	0	80.1206	0.83	NZ_LS483457.1_ORF.13030	Salmonella	Alpha
CP007288.2_ORF.98863.pdb	---HHHHHHHHHHHHHHHHHHHHHHHHHHHH-	32	28	0	87.5	0	80.1206	0.83	NZ_LS483465.1_ORF.49758	Salmonella	Alpha
CP007288.2_ORF.98863.pdb	---HHHHHHHHHHHHHHHHHHHHHHHHHHHH-	32	28	0	87.5	0	80.1206	0.83	NZ_LR590081.1_ORF.12641	Salmonella	Alpha
CP007288.2_ORF.98863.pdb	---HHHHHHHHHHHHHHHHHHHHHHHHHHHH-	32	28	0	87.5	0	80.1206	0.83	NZ_LR590082.1_ORF.12730	Salmonella	Alpha
CP007288.2_ORF.98863.pdb	---HHHHHHHHHHHHHHHHHHHHHHHHHHHH-	32	28	0	87.5	0	80.1206	0.83	NZ_LR861808.1_ORF.86465	Salmonella	Alpha
CP007288.2_ORF.98863.pdb	---HHHHHHHHHHHHHHHHHHHHHHHHHHHH-	32	28	0	87.5	0	80.1206	0.83	NZ_LR862421.1_ORF.68770	Salmonella	Alpha
CP007288.2_ORF.98863.pdb	---HHHHHHHHHHHHHHHHHHHHHHHHHHHH-	32	28	0	87.5	0	80.1206	0.83	NZ_LR881463.1_ORF.66147	Salmonella	Alpha
CP007288.2_ORF.98863.pdb	---HHHHHHHHHHHHHHHHHHHHHHHHHHHH-	32	28	0	87.5	0	80.1206	0.83	NZ_OU015340.1_ORF.7627	Salmonella	Alpha
CP007288.2_ORF.98863.pdb	---HHHHHHHHHHHHHHHHHHHHHHHHHHHH-	32	28	0	87.5	0	80.1206	0.83	NZ_OU015323.1_ORF.43847	Salmonella	Alpha
CP007288.2_ORF.98863.pdb	---HHHHHHHHHHHHHHHHHHHHHHHHHHHH-	32	28	0	87.5	0	80.1206	0.83	NZ_OU015328.1_ORF.47889	Salmonella	Alpha
CP007288.2_ORF.98863.pdb	---HHHHHHHHHHHHHHHHHHHHHHHHHHHH-	32	28	0	87.5	0	80.1206	0.83	NZ_OU015342.1_ORF.48971	Salmonella	Alpha
CP007288.2_ORF.98863.pdb	---HHHHHHHHHHHHHHHHHHHHHHHHHHHH-	32	28	0	87.5	0	80.1206	0.83	NZ_CP007425.1_ORF.98863	Salmonella	Alpha
CP007288.2_ORF.98863.pdb	---HHHHHHHHHHHHHHHHHHHHHHHHHHHH-	32	28	0	87.5	0	80.1206	0.83	NZ_CP007175.1_ORF.66429	Salmonella	Alpha
CP007288.2_ORF.98863.pdb	---HHHHHHHHHHHHHHHHHHHHHHHHHHHH-	32	28	0	87.5	0	80.1206	0.83	NZ_CP007245.1_ORF.99490	Salmonella	Alpha
CP007288.2_ORF.98863.pdb	---HHHHHHHHHHHHHHHHHHHHHHHHHHHH-	32	28	0	87.5	0	80.1206	0.83	NZ_CP007246.1_ORF.81842	Salmonella	Alpha
CP007288.2_ORF.98863.pdb	---HHHHHHHHHHHHHHHHHHHHHHHHHHHH-	32	28	0	87.5	0	80.1206	0.83	NZ_CP007247.1_ORF.82949	Salmonella	Alpha
CP007288.2_ORF.98863.pdb	---HHHHHHHHHHHHHHHHHHHHHHHHHHHH-	32	28	0	87.5	0	80.1206	0.83	NZ_CP007248.1_ORF.82375	Salmonella	Alpha
CP007288.2_ORF.98863.pdb	---HHHHHHHHHHHHHHHHHHHHHHHHHHHH-	32	28	0	87.5	0	80.1206	0.83	NZ_CP007249.2_ORF.66157	Salmonella	Alpha
CP007288.2_ORF.98863.pdb	---HHHHHHHHHHHHHHHHHHHHHHHHHHHH-	32	28	0	87.5	0	80.1206	0.83	NZ_CP007250.1_ORF.98818	Salmonella	Alpha
CP007288.2_ORF.98863.pdb	---HHHHHHHHHHHHHHHHHHHHHHHHHHHH-	32	28	0	87.5	0	80.1206	0.83	NZ_CP007252.1_ORF.82344	Salmonella	Alpha
CP007288.2_ORF.98863.pdb	---HHHHHHHHHHHHHHHHHHHHHHHHHHHH-	32	28	0	87.5	0	80.1206	0.83	NZ_CP007253.1_ORF.98852	Salmonella	Alpha
CP007288.2_ORF.98863.pdb	---HHHHHHHHHHHHHHHHHHHHHHHHHHHH-	32	28	0	87.5	0	80.1206	0.83	NZ_CP007254.1_ORF.98735	Salmonella	Alpha
CP007288.2_ORF.98863.pdb	---HHHHHHHHHHHHHHHHHHHHHHHHHHHH-	32	28	0	87.5	0	80.1206	0.83	NZ_CP007581.1_ORF.87092	Salmonella	Alpha
CP007288.2_ORF.98863.pdb	---HHHHHHHHHHHHHHHHHHHHHHHHHHHH-	32	28	0	87.5	0	80.1206	0.83	NZ_CP039496.1_ORF.13455	Salmonella	Alpha
CP007288.2_ORF.98863.pdb	---HHHHHHHHHHHHHHHHHHHHHHHHHHHH-	32	28	0	87.5	0	80.1206	0.83	NZ_CP039500.1_ORF.46526	Salmonella	Alpha
CP007288.2_ORF.98863.pdb	---HHHHHHHHHHHHHHHHHHHHHHHHHHHH-	32	28	0	87.5	0	80.1206	0.83	NZ_CP007804.1_ORF.66549	Salmonella	Alpha
CP007288.2_ORF.98863.pdb	---HHHHHHHHHHHHHHHHHHHHHHHHHHHH-	32	28	0	87.5	0	80.1206	0.83	NZ_CP075037.1_ORF.29245	Salmonella	Alpha
CP007288.2_ORF.98863.pdb	---HHHHHHHHHHHHHHHHHHHHHHHHHHHH-	32	28	0	87.5	0	80.1206	0.83	NZ_CP007639.1_ORF.83560	Salmonella	Alpha
CP007288.2_ORF.98863.pdb	---HHHHHHHHHHHHHHHHHHHHHHHHHHHH-	32	28	0	87.5	0	80.1206	0.83	NZ_CP009102.1_ORF.84153	Salmonella	Alpha
CP007288.2_ORF.98863.pdb	---HHHHHHHHHHHHHHHHHHHHHHHHHHHH-	32	28	0	87.5	0	80.1206	0.83	NZ_CP039499.1_ORF.46522	Salmonella	Alpha
CP007288.2_ORF.98863.pdb	---HHHHHHHHHHHHHHHHHHHHHHHHHHHH-	32	28	0	87.5	0	80.1206	0.83	NZ_CP039498.1_ORF.30475	Salmonella	Alpha
CP007288.2_ORF.98863.pdb	---HHHHHHHHHHHHHHHHHHHHHHHHHHHH-	32	28	0	87.5	0	80.1206	0.83	NZ_CP009089.1_ORF.66242	Salmonella	Alpha
CP007288.2_ORF.98863.pdb	---HHHHHHHHHHHHHHHHHHHHHHHHHHHH-	32	28	0	87.5	0	80.1206	0.83	NZ_CP009090.1_ORF.98367	Salmonella	Alpha
CP007288.2_ORF.98863.pdb	---HHHHHHHHHHHHHHHHHHHHHHHHHHHH-	32	28	0	87.5	0	80.1206	0.83	NZ_CP009091.1_ORF.98692	Salmonella	Alpha
CP007288.2_ORF.98863.pdb	---HHHHHHHHHHHHHHHHHHHHHHHHHHHH-	32	28	0	87.5	0	80.1206	0.83	NZ_CP009092.1_ORF.82958	Salmonella	Alpha
CP007288.2_ORF.98863.pdb	---HHHHHHHHHHHHHHHHHHHHHHHHHHHH-	32	28	0	87.5	0	80.1206	0.83	NZ_CP009093.1_ORF.82698	Salmonella	Alpha
CP007288.2_ORF.98863.pdb	---HHHHHHHHHHHHHHHHHHHHHHHHHHHH-	32	28	0	87.5	0	80.1206	0.83	NZ_CP009085.2_ORF.82155	Salmonella	Alpha
CP007288.2_ORF.98863.pdb	---HHHHHHHHHHHHHHHHHHHHHHHHHHHH-	32	28	0	87.5	0	80.1206	0.83	NZ_CP009084.2_ORF.65885	Salmonella	Alpha
CP007288.2_ORF.98863.pdb	---HHHHHHHHHHHHHHHHHHHHHHHHHHHH-	32	28	0	87.5	0	80.1206	0.83	NZ_CP009086.1_ORF.82487	Salmonella	Alpha
CP007288.2_ORF.98863.pdb	---HHHHHHHHHHHHHHHHHHHHHHHHHHHH-	32	28	0	87.5	0	80.1206	0.83	NZ_CP009087.1_ORF.65840	Salmonella	Alpha
CP007288.2_ORF.98863.pdb	---HHHHHHHHHHHHHHHHHHHHHHHHHHHH-	32	28	0	87.5	0	80.1206	0.83	NZ_CP009083.1_ORF.82271	Salmonella	Alpha
CP007288.2_ORF.98863.pdb	---HHHHHHHHHHHHHHHHHHHHHHHHHHHH-	32	28	0	87.5	0	80.1206	0.83	NZ_CP009088.1_ORF.81927	Salmonella	Alpha
CP007288.2_ORF.98863.pdb	---HHHHHHHHHHHHHHHHHHHHHHHHHHHH-	32	28	0	87.5	0	80.1206	0.83	NZ_CP008928.1_ORF.55175	Salmonella	Alpha
CP007288.2_ORF.98863.pdb	---HHHHHHHHHHHHHHHHHHHHHHHHHHHH-	32	28	0	87.5	0	80.1206	0.83	NZ_CP026052.1_ORF.42772	Salmonella	Alpha
CP007288.2_ORF.98863.pdb	---HHHHHHHHHHHHHHHHHHHHHHHHHHHH-	32	28	0	87.5	0	80.1206	0.83	NZ_CP009049.1_ORF.62453	Salmonella	Alpha
CP007288.2_ORF.98863.pdb	---HHHHHHHHHHHHHHHHHHHHHHHHHHHH-	32	28	0	87.5	0	80.1206	0.83	NZ_CP009559.1_ORF.35027	Salmonella	Alpha
CP007288.2_ORF.98863.pdb	---HHHHHHHHHHHHHHHHHHHHHHHHHHHH-	32	28	0	87.5	0	80.1206	0.83	NZ_CP007211.2_ORF.46099	Salmonella	Alpha
CP007288.2_ORF.98863.pdb	---HHHHHHHHHHHHHHHHHHHHHHHHHHHH-	32	28	0	87.5	0	80.1206	0.83	NZ_CP007222.1_ORF.61349	Salmonella	Alpha
CP007288.2_ORF.98863.pdb	---HHHHHHHHHHHHHHHHHHHHHHHHHHHH-	32	28	0	87.5	0	80.1206	0.83	NZ_LN649235.1_ORF.66280	Salmonella	Alpha
CP007288.2_ORF.98863.pdb	---HHHHHHHHHHHHHHHHHHHHHHHHHHHH-	32	28	0	87.5	0	80.1206	0.83	NZ_CP007483.2_ORF.13526	Salmonella	Alpha
CP007288.2_ORF.98863.pdb	---HHHHHHHHHHHHHHHHHHHHHHHHHHHH-	32	28	0	87.5	0	80.1206	0.83	NZ_CP007523.1_ORF.81147	Salmonella	Alpha
CP007288.2_ORF.98863.pdb	---HHHHHHHHHHHHHHHHHHHHHHHHHHHH-	32	28	0	87.5	0	80.1206	0.83	NZ_CP007559.2_ORF.30248	Salmonella	Alpha
CP007288.2_ORF.98863.pdb	---HHHHHHHHHHHHHHHHHHHHHHHHHHHH-	32	28	0	87.5	0	80.1206	0.83	NZ_CP011365.1_ORF.100285	Salmonella	Alpha
CP007288.2_ORF.98863.pdb	---HHHHHHHHHHHHHHHHHHHHHHHHHHHH-	32	28	0	87.5	0	80.1206	0.83	NZ_CP011428.1_ORF.68654	Salmonella	Alpha
CP007288.2_ORF.98863.pdb	---HHHHHHHHHHHHHHHHHHHHHHHHHHHH-	32	28	0	87.5	0	80.1206	0.83	NZ_LT905140.1_ORF.80123	Salmonella	Alpha
CP007288.2_ORF.98863.pdb	---HHHHHHHHHHHHHHHHHHHHHHHHHHHH-	32	28	0	87.5	0	80.1206	0.83	NZ_CP011790.1_ORF.98730	Salmonella	Alpha
CP007288.2_ORF.98863.pdb	---HHHHHHHHHHHHHHHHHHHHHHHHHHHH-	32	28	0	87.5	0	80.1206	0.83	NZ_CP011791.1_ORF.82426	Salmonella	Alpha
CP007288.2_ORF.98863.pdb	---HHHHHHHHHHHHHHHHHHHHHHHHHHHH-	32	28	0	87.5	0	80.1206	0.83	NZ_CP026976.1_ORF.44261	Salmonella	Alpha
CP007288.2_ORF.98863.pdb	---HHHHHHHHHHHHHHHHHHHHHHHHHHHH-	32	28	0	87.5	0	80.1206	0.83	NZ_CP012598.1_ORF.69144	Salmonella	Alpha
CP007288.2_ORF.98863.pdb	---HHHHHHHHHHHHHHHHHHHHHHHHHHHH-	32	28	0	87.5	0	80.1206	0.83	NZ_CP012681.1_ORF.84803	Salmonella	Alpha
CP007288.2_ORF.98863.pdb	---HHHHHHHHHHHHHHHHHHHHHHHHHHHH-	32	28	0	87.5	0	80.1206	0.83	NZ_CP012091.1_ORF.87781	Salmonella	Alpha
CP007288.2_ORF.98863.pdb	---HHHHHHHHHHHHHHHHHHHHHHHHHHHH-	32	28	0	87.5	0	80.1206	0.83	NZ_CP009768.1_ORF.38204	Salmonella	Alpha
CP007288.2_ORF.98863.pdb	---HHHHHHHHHHHHHHHHHHHHHHHHHHHH-	32	28	0	87.5	0	80.1206	0.83	NZ_CP012513.1_ORF.99063	Salmonella	Alpha
CP007288.2_ORF.98863.pdb	---HHHHHHHHHHHHHHHHHHHHHHHHHHHH-	32	28	0	87.5	0	80.1206	0.83	NZ_CP012514.1_ORF.98893	Salmonella	Alpha
CP007288.2_ORF.98863.pdb	---HHHHHHHHHHHHHHHHHHHHHHHHHHHH-	32	28	0	87.5	0	80.1206	0.83	NZ_LT905139.1_ORF.47005	Salmonella	Alpha
CP007288.2_ORF.98863.pdb	---HHHHHHHHHHHHHHHHHHHHHHHHHHHH-	32	28	0	87.5	0	80.1206	0.83	NZ_LN890518.1_ORF.71384	Salmonella	Alpha
CP007288.2_ORF.98863.pdb	---HHHHHHHHHHHHHHHHHHHHHHHHHHHH-	32	28	0	87.5	0	80.1206	0.83	NZ_LN890522.1_ORF.85829	Salmonella	Alpha
CP007288.2_ORF.98863.pdb	---HHHHHHHHHHHHHHHHHHHHHHHHHHHH-	32	28	0	87.5	0	80.1206	0.83	NZ_LN890524.1_ORF.86964	Salmonella	Alpha
CP007288.2_ORF.98863.pdb	---HHHHHHHHHHHHHHHHHHHHHHHHHHHH-	32	28	0	87.5	0	80.1206	0.83	NZ_LN890520.1_ORF.72293	Salmonella	Alpha
CP007288.2_ORF.98863.pdb	---HHHHHHHHHHHHHHHHHHHHHHHHHHHH-	32	28	0	87.5	0	80.1206	0.83	NZ_CP012921.1_ORF.100233	Salmonella	Alpha
CP007288.2_ORF.98863.pdb	---HHHHHHHHHHHHHHHHHHHHHHHHHHHH-	32	28	0	87.5	0	80.1206	0.83	NZ_CP012924.1_ORF.67256	Salmonella	Alpha
CP007288.2_ORF.98863.pdb	---HHHHHHHHHHHHHHHHHHHHHHHHHHHH-	32	28	0	87.5	0	80.1206	0.83	NZ_CP012930.1_ORF.84616	Salmonella	Alpha
CP007288.2_ORF.98863.pdb	---HHHHHHHHHHHHHHHHHHHHHHHHHHHH-	32	28	0	87.5	0	80.1206	0.83	NZ_CP013226.1_ORF.7693	Salmonella	Alpha
CP007288.2_ORF.98863.pdb	---HHHHHHHHHHHHHHHHHHHHHHHHHHHH-	32	28	0	87.5	0	80.1206	0.83	NZ_CP013226.1_ORF.95988	Salmonella	Alpha
CP007288.2_ORF.98863.pdb	---HHHHHHHHHHHHHHHHHHHHHHHHHHHH-	32	28	0	87.5	0	80.1206	0.83	NZ_CP013222.1_ORF.24692	Salmonella	Alpha
CP007288.2_ORF.98863.pdb	---HHHHHHHHHHHHHHHHHHHHHHHHHHHH-	32	28	0	87.5	0	80.1206	0.83	NZ_CP022500.1_ORF.53655	Salmonella	Alpha
CP007288.2_ORF.98863.pdb	---HHHHHHHHHHHHHHHHHHHHHHHHHHHH-	32	28	0	87.5	0	80.1206	0.83	NZ_CP030288.1_ORF.47614	Salmonella	Alpha
CP007288.2_ORF.98863.pdb	---HHHHHHHHHHHHHHHHHHHHHHHHHHHH-	32	28	0	87.5	0	80.1206	0.83	NZ_CP022503.1_ORF.44168	Salmonella	Alpha
CP007288.2_ORF.98863.pdb	---HHHHHHHHHHHHHHHHHHHHHHHHHHHH-	32	28	0	87.5	0	80.1206	0.83	NZ_CP030175.1_ORF.47599	Salmonella	Alpha
CP007288.2_ORF.98863.pdb	---HHHHHHHHHHHHHHHHHHHHHHHHHHHH-	32	28	0	87.5	0	80.1206	0.83	NZ_CP012144.1_ORF.13372	Salmonella	Alpha
CP007288.2_ORF.98863.pdb	---HHHHHHHHHHHHHHHHHHHHHHHHHHHH-	32	28	0	87.5	0	80.1206	0.83	NZ_LN868943.1_ORF.10986	Salmonella	Alpha
CP007288.2_ORF.98863.pdb	---HHHHHHHHHHHHHHHHHHHHHHHHHHHH-	32	28	0	87.5	0	80.1206	0.83	NZ_CP013097.1_ORF.98700	Salmonella	Alpha
CP007288.2_ORF.98863.pdb	---HHHHHHHHHHHHHHHHHHHHHHHHHHHH-	32	28	0	87.5	0	80.1206	0.83	NZ_CP014994.1_ORF.47626	Salmonella	Alpha
CP007288.2_ORF.98863.pdb	---HHHHHHHHHHHHHHHHHHHHHHHHHHHH-	32	28	0	87.5	0	80.1206	0.83	NZ_LN999997.1_ORF.35961	Salmonella	Alpha
CP007288.2_ORF.98863.pdb	---HHHHHHHHHHHHHHHHHHHHHHHHHHHH-	32	28	0	87.5	0	80.1206	0.83	NZ_CP014051.2_ORF.19005	Salmonella	Alpha
CP007288.2_ORF.98863.pdb	---HHHHHHHHHHHHHHHHHHHHHHHHHHHH-	32	28	0	87.5	0	80.1206	0.83	NZ_CP014358.1_ORF.104324	Salmonella	Alpha
CP007288.2_ORF.98863.pdb	---HHHHHHHHHHHHHHHHHHHHHHHHHHHH-	32	28	0	87.5	0	80.1206	0.83	NZ_CP014356.1_ORF.69329	Salmonella	Alpha
CP007288.2_ORF.98863.pdb	---HHHHHHHHHHHHHHHHHHHHHHHHHHHH-	32	28	0	87.5	0	80.1206	0.83	NZ_CP014536.1_ORF.68965	Salmonella	Alpha
CP007288.2_ORF.98863.pdb	---HHHHHHHHHHHHHHHHHHHHHHHHHHHH-	32	28	0	87.5	0	80.1206	0.83	NZ_CP014996.1_ORF.50163	Salmonella	Alpha
CP007540.2_ORF.23318.pdb	----------TT--EEEEEEETTEEEEEEEEEEETTEEEE-	41	0	22	0	53.6585	80.3243	0.24	CP007540.2_ORF.23318	Salmonella	Beta
CP007540.2_ORF.23318.pdb	----------TT--EEEEEEETTEEEEEEEEEEETTEEEE-	41	0	22	0	53.6585	80.3243	0.24	NZ_CP007530.1_ORF.94578	Salmonella	Beta
CP007540.2_ORF.23318.pdb	----------TT--EEEEEEETTEEEEEEEEEEETTEEEE-	41	0	22	0	53.6585	80.3243	0.24	NZ_CP019414.1_ORF.89901	Salmonella	Beta
CP007540.2_ORF.23318.pdb	----------TT--EEEEEEETTEEEEEEEEEEETTEEEE-	41	0	22	0	53.6585	80.3243	0.24	NZ_CP022138.1_ORF.7681	Salmonella	Beta
CP007540.2_ORF.23318.pdb	----------TT--EEEEEEETTEEEEEEEEEEETTEEEE-	41	0	22	0	53.6585	80.3243	0.24	NZ_CP017970.1_ORF.40219	Salmonella	Beta
CP007540.2_ORF.23318.pdb	----------TT--EEEEEEETTEEEEEEEEEEETTEEEE-	41	0	22	0	53.6585	80.3243	0.24	NZ_CP017971.1_ORF.40144	Salmonella	Beta
CP007540.2_ORF.23318.pdb	----------TT--EEEEEEETTEEEEEEEEEEETTEEEE-	41	0	22	0	53.6585	80.3243	0.24	NZ_CP017972.1_ORF.7735	Salmonella	Beta
CP007540.2_ORF.23318.pdb	----------TT--EEEEEEETTEEEEEEEEEEETTEEEE-	41	0	22	0	53.6585	80.3243	0.24	NZ_CP017973.1_ORF.7834	Salmonella	Beta
CP007540.2_ORF.23318.pdb	----------TT--EEEEEEETTEEEEEEEEEEETTEEEE-	41	0	22	0	53.6585	80.3243	0.24	NZ_CP017974.1_ORF.24635	Salmonella	Beta
CP007540.2_ORF.23318.pdb	----------TT--EEEEEEETTEEEEEEEEEEETTEEEE-	41	0	22	0	53.6585	80.3243	0.24	NZ_CP017975.1_ORF.24468	Salmonella	Beta
CP007540.2_ORF.23318.pdb	----------TT--EEEEEEETTEEEEEEEEEEETTEEEE-	41	0	22	0	53.6585	80.3243	0.24	NZ_CP017976.1_ORF.7861	Salmonella	Beta
CP007540.2_ORF.23318.pdb	----------TT--EEEEEEETTEEEEEEEEEEETTEEEE-	41	0	22	0	53.6585	80.3243	0.24	NZ_CP017977.1_ORF.24267	Salmonella	Beta
CP007540.2_ORF.23318.pdb	----------TT--EEEEEEETTEEEEEEEEEEETTEEEE-	41	0	22	0	53.6585	80.3243	0.24	NZ_CP017978.1_ORF.24511	Salmonella	Beta
CP007540.2_ORF.23318.pdb	----------TT--EEEEEEETTEEEEEEEEEEETTEEEE-	41	0	22	0	53.6585	80.3243	0.24	NZ_CP020752.1_ORF.40137	Salmonella	Beta
CP007540.2_ORF.23318.pdb	----------TT--EEEEEEETTEEEEEEEEEEETTEEEE-	41	0	22	0	53.6585	80.3243	0.24	NZ_CP037893.1_ORF.8189	Salmonella	Beta
CP007540.2_ORF.23318.pdb	----------TT--EEEEEEETTEEEEEEEEEEETTEEEE-	41	0	22	0	53.6585	80.3243	0.24	NZ_CP020912.1_ORF.24169	Salmonella	Beta
CP007540.2_ORF.23318.pdb	----------TT--EEEEEEETTEEEEEEEEEEETTEEEE-	41	0	22	0	53.6585	80.3243	0.24	NZ_CP029035.1_ORF.40701	Salmonella	Beta
CP007540.2_ORF.23318.pdb	----------TT--EEEEEEETTEEEEEEEEEEETTEEEE-	41	0	22	0	53.6585	80.3243	0.24	NZ_CP029039.1_ORF.7844	Salmonella	Beta
CP007540.2_ORF.23318.pdb	----------TT--EEEEEEETTEEEEEEEEEEETTEEEE-	41	0	22	0	53.6585	80.3243	0.24	NZ_CP029336.1_ORF.40884	Salmonella	Beta
CP007540.2_ORF.23318.pdb	----------TT--EEEEEEETTEEEEEEEEEEETTEEEE-	41	0	22	0	53.6585	80.3243	0.24	NZ_CP032816.1_ORF.23477	Salmonella	Beta
CP007540.2_ORF.23318.pdb	----------TT--EEEEEEETTEEEEEEEEEEETTEEEE-	41	0	22	0	53.6585	80.3243	0.24	NZ_CP040379.1_ORF.40416	Salmonella	Beta
CP007540.2_ORF.23318.pdb	----------TT--EEEEEEETTEEEEEEEEEEETTEEEE-	41	0	22	0	53.6585	80.3243	0.24	NZ_CP040380.1_ORF.23882	Salmonella	Beta
CP007540.2_ORF.23318.pdb	----------TT--EEEEEEETTEEEEEEEEEEETTEEEE-	41	0	22	0	53.6585	80.3243	0.24	NZ_CP063140.1_ORF.40604	Salmonella	Beta
CP007540.2_ORF.23318.pdb	----------TT--EEEEEEETTEEEEEEEEEEETTEEEE-	41	0	22	0	53.6585	80.3243	0.24	NZ_CP069518.1_ORF.69790	Salmonella	Beta
CP007540.2_ORF.23318.pdb	----------TT--EEEEEEETTEEEEEEEEEEETTEEEE-	41	0	22	0	53.6585	80.3243	0.24	NZ_CP007222.1_ORF.88093	Salmonella	Beta
CP007540.2_ORF.23318.pdb	----------TT--EEEEEEETTEEEEEEEEEEETTEEEE-	41	0	22	0	53.6585	80.3243	0.24	NZ_CP030175.1_ORF.93539	Salmonella	Beta
CP007540.2_ORF.2846.pdb	--HHHHHHHHHHHHHHHHHHHHHHHHHHHHHHHHHHHHHHH-	42	39	0	92.8571	0	81.5217	0.86	CP007540.2_ORF.2846	Salmonella	Alpha
CP007540.2_ORF.28737.pdb	--HHHHHHHHHHHHHHHHHHHH-	23	20	0	86.9565	0	83.2828	0.57	CP007540.2_ORF.28737	Salmonella	Alpha
CP007540.2_ORF.28737.pdb	--HHHHHHHHHHHHHHHHHHHH-	23	20	0	86.9565	0	83.2828	0.57	CP007584.2_ORF.31560	Salmonella	Alpha
CP007540.2_ORF.28737.pdb	--HHHHHHHHHHHHHHHHHHHH-	23	20	0	86.9565	0	83.2828	0.57	NC_006905.1_ORF.84324	Salmonella	Alpha
CP007540.2_ORF.28737.pdb	--HHHHHHHHHHHHHHHHHHHH-	23	20	0	86.9565	0	83.2828	0.57	NC_010102.1_ORF.103320	Salmonella	Alpha
CP007540.2_ORF.28737.pdb	--HHHHHHHHHHHHHHHHHHHH-	23	20	0	86.9565	0	83.2828	0.57	NC_011083.1_ORF.86405	Salmonella	Alpha
CP007540.2_ORF.28737.pdb	--HHHHHHHHHHHHHHHHHHHH-	23	20	0	86.9565	0	83.2828	0.57	NZ_CP007530.1_ORF.50899	Salmonella	Alpha
CP007540.2_ORF.28737.pdb	--HHHHHHHHHHHHHHHHHHHH-	23	20	0	86.9565	0	83.2828	0.57	NZ_CP014666.2_ORF.13508	Salmonella	Alpha
CP007540.2_ORF.28737.pdb	--HHHHHHHHHHHHHHHHHHHH-	23	20	0	86.9565	0	83.2828	0.57	NZ_CP016504.1_ORF.100706	Salmonella	Alpha
CP007540.2_ORF.28737.pdb	--HHHHHHHHHHHHHHHHHHHH-	23	20	0	86.9565	0	83.2828	0.57	NZ_CP016507.1_ORF.100707	Salmonella	Alpha
CP007540.2_ORF.28737.pdb	--HHHHHHHHHHHHHHHHHHHH-	23	20	0	86.9565	0	83.2828	0.57	NZ_CP016514.1_ORF.83944	Salmonella	Alpha
CP007540.2_ORF.28737.pdb	--HHHHHHHHHHHHHHHHHHHH-	23	20	0	86.9565	0	83.2828	0.57	NZ_CP016517.1_ORF.67594	Salmonella	Alpha
CP007540.2_ORF.28737.pdb	--HHHHHHHHHHHHHHHHHHHH-	23	20	0	86.9565	0	83.2828	0.57	NZ_CP016530.1_ORF.67120	Salmonella	Alpha
CP007540.2_ORF.28737.pdb	--HHHHHHHHHHHHHHHHHHHH-	23	20	0	86.9565	0	83.2828	0.57	NZ_CP016521.1_ORF.67119	Salmonella	Alpha
CP007540.2_ORF.28737.pdb	--HHHHHHHHHHHHHHHHHHHH-	23	20	0	86.9565	0	83.2828	0.57	NZ_CP016525.1_ORF.83816	Salmonella	Alpha
CP007540.2_ORF.28737.pdb	--HHHHHHHHHHHHHHHHHHHH-	23	20	0	86.9565	0	83.2828	0.57	NZ_CP016563.1_ORF.67313	Salmonella	Alpha
CP007540.2_ORF.28737.pdb	--HHHHHHHHHHHHHHHHHHHH-	23	20	0	86.9565	0	83.2828	0.57	NZ_CP016573.1_ORF.84020	Salmonella	Alpha
CP007540.2_ORF.28737.pdb	--HHHHHHHHHHHHHHHHHHHH-	23	20	0	86.9565	0	83.2828	0.57	NZ_CP016579.1_ORF.67329	Salmonella	Alpha
CP007540.2_ORF.28737.pdb	--HHHHHHHHHHHHHHHHHHHH-	23	20	0	86.9565	0	83.2828	0.57	NZ_CP016561.1_ORF.100709	Salmonella	Alpha
CP007540.2_ORF.28737.pdb	--HHHHHHHHHHHHHHHHHHHH-	23	20	0	86.9565	0	83.2828	0.57	NZ_CP016569.1_ORF.67154	Salmonella	Alpha
CP007540.2_ORF.28737.pdb	--HHHHHHHHHHHHHHHHHHHH-	23	20	0	86.9565	0	83.2828	0.57	NZ_CP016565.1_ORF.83982	Salmonella	Alpha
CP007540.2_ORF.28737.pdb	--HHHHHHHHHHHHHHHHHHHH-	23	20	0	86.9565	0	83.2828	0.57	NZ_CP016576.1_ORF.100715	Salmonella	Alpha
CP007540.2_ORF.28737.pdb	--HHHHHHHHHHHHHHHHHHHH-	23	20	0	86.9565	0	83.2828	0.57	NZ_CP016586.1_ORF.83897	Salmonella	Alpha
CP007540.2_ORF.28737.pdb	--HHHHHHHHHHHHHHHHHHHH-	23	20	0	86.9565	0	83.2828	0.57	NZ_CP075137.1_ORF.31665	Salmonella	Alpha
CP007540.2_ORF.28737.pdb	--HHHHHHHHHHHHHHHHHHHH-	23	20	0	86.9565	0	83.2828	0.57	NZ_CP075135.1_ORF.31654	Salmonella	Alpha
CP007540.2_ORF.28737.pdb	--HHHHHHHHHHHHHHHHHHHH-	23	20	0	86.9565	0	83.2828	0.57	NZ_CP075134.1_ORF.31059	Salmonella	Alpha
CP007540.2_ORF.28737.pdb	--HHHHHHHHHHHHHHHHHHHH-	23	20	0	86.9565	0	83.2828	0.57	NZ_CP075129.1_ORF.48645	Salmonella	Alpha
CP007540.2_ORF.28737.pdb	--HHHHHHHHHHHHHHHHHHHH-	23	20	0	86.9565	0	83.2828	0.57	NZ_CP075127.1_ORF.30823	Salmonella	Alpha
CP007540.2_ORF.28737.pdb	--HHHHHHHHHHHHHHHHHHHH-	23	20	0	86.9565	0	83.2828	0.57	NZ_CP075125.1_ORF.14394	Salmonella	Alpha
CP007540.2_ORF.28737.pdb	--HHHHHHHHHHHHHHHHHHHH-	23	20	0	86.9565	0	83.2828	0.57	NZ_CP016406.1_ORF.31191	Salmonella	Alpha
CP007540.2_ORF.28737.pdb	--HHHHHHHHHHHHHHHHHHHH-	23	20	0	86.9565	0	83.2828	0.57	NZ_CP016408.1_ORF.81633	Salmonella	Alpha
CP007540.2_ORF.28737.pdb	--HHHHHHHHHHHHHHHHHHHH-	23	20	0	86.9565	0	83.2828	0.57	NZ_CP016410.1_ORF.64863	Salmonella	Alpha
CP007540.2_ORF.28737.pdb	--HHHHHHHHHHHHHHHHHHHH-	23	20	0	86.9565	0	83.2828	0.57	NZ_CP016412.1_ORF.31522	Salmonella	Alpha
CP007540.2_ORF.28737.pdb	--HHHHHHHHHHHHHHHHHHHH-	23	20	0	86.9565	0	83.2828	0.57	NZ_CP008925.1_ORF.84716	Salmonella	Alpha
CP007540.2_ORF.28737.pdb	--HHHHHHHHHHHHHHHHHHHH-	23	20	0	86.9565	0	83.2828	0.57	NZ_CP019408.1_ORF.85524	Salmonella	Alpha
CP007540.2_ORF.28737.pdb	--HHHHHHHHHHHHHHHHHHHH-	23	20	0	86.9565	0	83.2828	0.57	NZ_CP019403.1_ORF.101849	Salmonella	Alpha
CP007540.2_ORF.28737.pdb	--HHHHHHHHHHHHHHHHHHHH-	23	20	0	86.9565	0	83.2828	0.57	NZ_CP019405.1_ORF.28481	Salmonella	Alpha
CP007540.2_ORF.28737.pdb	--HHHHHHHHHHHHHHHHHHHH-	23	20	0	86.9565	0	83.2828	0.57	NZ_CP019412.1_ORF.96687	Salmonella	Alpha
CP007540.2_ORF.28737.pdb	--HHHHHHHHHHHHHHHHHHHH-	23	20	0	86.9565	0	83.2828	0.57	NZ_CP019413.1_ORF.104903	Salmonella	Alpha
CP007540.2_ORF.28737.pdb	--HHHHHHHHHHHHHHHHHHHH-	23	20	0	86.9565	0	83.2828	0.57	NZ_CP019417.1_ORF.86644	Salmonella	Alpha
CP007540.2_ORF.28737.pdb	--HHHHHHHHHHHHHHHHHHHH-	23	20	0	86.9565	0	83.2828	0.57	NZ_CP015574.1_ORF.32159	Salmonella	Alpha
CP007540.2_ORF.28737.pdb	--HHHHHHHHHHHHHHHHHHHH-	23	20	0	86.9565	0	83.2828	0.57	NZ_CP022015.1_ORF.98142	Salmonella	Alpha
CP007540.2_ORF.28737.pdb	--HHHHHHHHHHHHHHHHHHHH-	23	20	0	86.9565	0	83.2828	0.57	NZ_CP022034.1_ORF.13977	Salmonella	Alpha
CP007540.2_ORF.28737.pdb	--HHHHHHHHHHHHHHHHHHHH-	23	20	0	86.9565	0	83.2828	0.57	NZ_CP022116.1_ORF.31471	Salmonella	Alpha
CP007540.2_ORF.28737.pdb	--HHHHHHHHHHHHHHHHHHHH-	23	20	0	86.9565	0	83.2828	0.57	NZ_CP075112.1_ORF.14139	Salmonella	Alpha
CP007540.2_ORF.28737.pdb	--HHHHHHHHHHHHHHHHHHHH-	23	20	0	86.9565	0	83.2828	0.57	NZ_CP075116.1_ORF.30057	Salmonella	Alpha
CP007540.2_ORF.28737.pdb	--HHHHHHHHHHHHHHHHHHHH-	23	20	0	86.9565	0	83.2828	0.57	NZ_CP023512.1_ORF.53942	Salmonella	Alpha
CP007540.2_ORF.28737.pdb	--HHHHHHHHHHHHHHHHHHHH-	23	20	0	86.9565	0	83.2828	0.57	NZ_CP022663.1_ORF.106252	Salmonella	Alpha
CP007540.2_ORF.28737.pdb	--HHHHHHHHHHHHHHHHHHHH-	23	20	0	86.9565	0	83.2828	0.57	NZ_CP024168.1_ORF.30971	Salmonella	Alpha
CP007540.2_ORF.28737.pdb	--HHHHHHHHHHHHHHHHHHHH-	23	20	0	86.9565	0	83.2828	0.57	NZ_CP017970.1_ORF.13778	Salmonella	Alpha
CP007540.2_ORF.28737.pdb	--HHHHHHHHHHHHHHHHHHHH-	23	20	0	86.9565	0	83.2828	0.57	NZ_CP017971.1_ORF.29327	Salmonella	Alpha
CP007540.2_ORF.28737.pdb	--HHHHHHHHHHHHHHHHHHHH-	23	20	0	86.9565	0	83.2828	0.57	NZ_CP017972.1_ORF.29603	Salmonella	Alpha
CP007540.2_ORF.28737.pdb	--HHHHHHHHHHHHHHHHHHHH-	23	20	0	86.9565	0	83.2828	0.57	NZ_CP017973.1_ORF.13729	Salmonella	Alpha
CP007540.2_ORF.28737.pdb	--HHHHHHHHHHHHHHHHHHHH-	23	20	0	86.9565	0	83.2828	0.57	NZ_CP017974.1_ORF.14039	Salmonella	Alpha
CP007540.2_ORF.28737.pdb	--HHHHHHHHHHHHHHHHHHHH-	23	20	0	86.9565	0	83.2828	0.57	NZ_CP017976.1_ORF.46719	Salmonella	Alpha
CP007540.2_ORF.28737.pdb	--HHHHHHHHHHHHHHHHHHHH-	23	20	0	86.9565	0	83.2828	0.57	NZ_CP017977.1_ORF.47104	Salmonella	Alpha
CP007540.2_ORF.28737.pdb	--HHHHHHHHHHHHHHHHHHHH-	23	20	0	86.9565	0	83.2828	0.57	NZ_CP017719.1_ORF.30424	Salmonella	Alpha
CP007540.2_ORF.28737.pdb	--HHHHHHHHHHHHHHHHHHHH-	23	20	0	86.9565	0	83.2828	0.57	NZ_CP019202.1_ORF.13676	Salmonella	Alpha
CP007540.2_ORF.28737.pdb	--HHHHHHHHHHHHHHHHHHHH-	23	20	0	86.9565	0	83.2828	0.57	NZ_CP027412.1_ORF.97577	Salmonella	Alpha
CP007540.2_ORF.28737.pdb	--HHHHHHHHHHHHHHHHHHHH-	23	20	0	86.9565	0	83.2828	0.57	NZ_CP026660.1_ORF.66729	Salmonella	Alpha
CP007540.2_ORF.28737.pdb	--HHHHHHHHHHHHHHHHHHHH-	23	20	0	86.9565	0	83.2828	0.57	NZ_CP025217.1_ORF.13957	Salmonella	Alpha
CP007540.2_ORF.28737.pdb	--HHHHHHHHHHHHHHHHHHHH-	23	20	0	86.9565	0	83.2828	0.57	NZ_CP025218.1_ORF.13784	Salmonella	Alpha
CP007540.2_ORF.28737.pdb	--HHHHHHHHHHHHHHHHHHHH-	23	20	0	86.9565	0	83.2828	0.57	NZ_CP020752.1_ORF.13426	Salmonella	Alpha
CP007540.2_ORF.28737.pdb	--HHHHHHHHHHHHHHHHHHHH-	23	20	0	86.9565	0	83.2828	0.57	NZ_CP077704.1_ORF.14403	Salmonella	Alpha
CP007540.2_ORF.28737.pdb	--HHHHHHHHHHHHHHHHHHHH-	23	20	0	86.9565	0	83.2828	0.57	NZ_CP077699.1_ORF.14281	Salmonella	Alpha
CP007540.2_ORF.28737.pdb	--HHHHHHHHHHHHHHHHHHHH-	23	20	0	86.9565	0	83.2828	0.57	NZ_CP077702.1_ORF.46412	Salmonella	Alpha
CP007540.2_ORF.28737.pdb	--HHHHHHHHHHHHHHHHHHHH-	23	20	0	86.9565	0	83.2828	0.57	NZ_CP077706.1_ORF.47026	Salmonella	Alpha
CP007540.2_ORF.28737.pdb	--HHHHHHHHHHHHHHHHHHHH-	23	20	0	86.9565	0	83.2828	0.57	NZ_CP037893.1_ORF.30661	Salmonella	Alpha
CP007540.2_ORF.28737.pdb	--HHHHHHHHHHHHHHHHHHHH-	23	20	0	86.9565	0	83.2828	0.57	NZ_CP019186.1_ORF.12905	Salmonella	Alpha
CP007540.2_ORF.28737.pdb	--HHHHHHHHHHHHHHHHHHHH-	23	20	0	86.9565	0	83.2828	0.57	NC_017623.1_ORF.81635	Salmonella	Alpha
CP007540.2_ORF.28737.pdb	--HHHHHHHHHHHHHHHHHHHH-	23	20	0	86.9565	0	83.2828	0.57	NZ_CP020912.1_ORF.13696	Salmonella	Alpha
CP007540.2_ORF.28737.pdb	--HHHHHHHHHHHHHHHHHHHH-	23	20	0	86.9565	0	83.2828	0.57	NZ_CP027677.1_ORF.38069	Salmonella	Alpha
CP007540.2_ORF.28737.pdb	--HHHHHHHHHHHHHHHHHHHH-	23	20	0	86.9565	0	83.2828	0.57	NZ_CP029035.1_ORF.13849	Salmonella	Alpha
CP007540.2_ORF.28737.pdb	--HHHHHHHHHHHHHHHHHHHH-	23	20	0	86.9565	0	83.2828	0.57	NZ_CP029039.1_ORF.13647	Salmonella	Alpha
CP007540.2_ORF.28737.pdb	--HHHHHHHHHHHHHHHHHHHH-	23	20	0	86.9565	0	83.2828	0.57	NZ_CP029336.1_ORF.13557	Salmonella	Alpha
CP007540.2_ORF.28737.pdb	--HHHHHHHHHHHHHHHHHHHH-	23	20	0	86.9565	0	83.2828	0.57	NZ_CP030005.1_ORF.47014	Salmonella	Alpha
CP007540.2_ORF.28737.pdb	--HHHHHHHHHHHHHHHHHHHH-	23	20	0	86.9565	0	83.2828	0.57	NZ_CP030181.1_ORF.47382	Salmonella	Alpha
CP007540.2_ORF.28737.pdb	--HHHHHHHHHHHHHHHHHHHH-	23	20	0	86.9565	0	83.2828	0.57	NZ_CP030231.1_ORF.77099	Salmonella	Alpha
CP007540.2_ORF.28737.pdb	--HHHHHHHHHHHHHHHHHHHH-	23	20	0	86.9565	0	83.2828	0.57	NZ_CP030190.1_ORF.31103	Salmonella	Alpha
CP007540.2_ORF.28737.pdb	--HHHHHHHHHHHHHHHHHHHH-	23	20	0	86.9565	0	83.2828	0.57	NZ_CP030196.1_ORF.48835	Salmonella	Alpha
CP007540.2_ORF.28737.pdb	--HHHHHHHHHHHHHHHHHHHH-	23	20	0	86.9565	0	83.2828	0.57	NZ_CP030024.1_ORF.13591	Salmonella	Alpha
CP007540.2_ORF.28737.pdb	--HHHHHHHHHHHHHHHHHHHH-	23	20	0	86.9565	0	83.2828	0.57	NZ_CP023468.1_ORF.65411	Salmonella	Alpha
CP007540.2_ORF.28737.pdb	--HHHHHHHHHHHHHHHHHHHH-	23	20	0	86.9565	0	83.2828	0.57	NZ_CP032816.1_ORF.45502	Salmonella	Alpha
CP007540.2_ORF.28737.pdb	--HHHHHHHHHHHHHHHHHHHH-	23	20	0	86.9565	0	83.2828	0.57	NZ_CP033345.1_ORF.31254	Salmonella	Alpha
CP007540.2_ORF.28737.pdb	--HHHHHHHHHHHHHHHHHHHH-	23	20	0	86.9565	0	83.2828	0.57	NZ_CP025094.1_ORF.14252	Salmonella	Alpha
CP007540.2_ORF.28737.pdb	--HHHHHHHHHHHHHHHHHHHH-	23	20	0	86.9565	0	83.2828	0.57	NZ_CP034232.1_ORF.14084	Salmonella	Alpha
CP007540.2_ORF.28737.pdb	--HHHHHHHHHHHHHHHHHHHH-	23	20	0	86.9565	0	83.2828	0.57	NZ_CP031359.1_ORF.60613	Salmonella	Alpha
CP007540.2_ORF.28737.pdb	--HHHHHHHHHHHHHHHHHHHH-	23	20	0	86.9565	0	83.2828	0.57	NZ_CP028311.1_ORF.30759	Salmonella	Alpha
CP007540.2_ORF.28737.pdb	--HHHHHHHHHHHHHHHHHHHH-	23	20	0	86.9565	0	83.2828	0.57	NZ_CP034831.1_ORF.30177	Salmonella	Alpha
CP007540.2_ORF.28737.pdb	--HHHHHHHHHHHHHHHHHHHH-	23	20	0	86.9565	0	83.2828	0.57	NZ_CP033350.2_ORF.48451	Salmonella	Alpha
CP007540.2_ORF.28737.pdb	--HHHHHHHHHHHHHHHHHHHH-	23	20	0	86.9565	0	83.2828	0.57	NZ_CP036166.1_ORF.47988	Salmonella	Alpha
CP007540.2_ORF.28737.pdb	--HHHHHHHHHHHHHHHHHHHH-	23	20	0	86.9565	0	83.2828	0.57	NZ_CP020101.1_ORF.84234	Salmonella	Alpha
CP007540.2_ORF.28737.pdb	--HHHHHHHHHHHHHHHHHHHH-	23	20	0	86.9565	0	83.2828	0.57	NC_020307.1_ORF.7710	Salmonella	Alpha
CP007540.2_ORF.28737.pdb	--HHHHHHHHHHHHHHHHHHHH-	23	20	0	86.9565	0	83.2828	0.57	NC_021812.2_ORF.66216	Salmonella	Alpha
CP007540.2_ORF.28737.pdb	--HHHHHHHHHHHHHHHHHHHH-	23	20	0	86.9565	0	83.2828	0.57	NC_021810.1_ORF.78499	Salmonella	Alpha
CP007540.2_ORF.28737.pdb	--HHHHHHHHHHHHHHHHHHHH-	23	20	0	86.9565	0	83.2828	0.57	NC_021818.1_ORF.84629	Salmonella	Alpha
CP007540.2_ORF.28737.pdb	--HHHHHHHHHHHHHHHHHHHH-	23	20	0	86.9565	0	83.2828	0.57	NZ_CP019176.1_ORF.47487	Salmonella	Alpha
CP007540.2_ORF.28737.pdb	--HHHHHHHHHHHHHHHHHHHH-	23	20	0	86.9565	0	83.2828	0.57	NZ_CP017727.1_ORF.46806	Salmonella	Alpha
CP007540.2_ORF.28737.pdb	--HHHHHHHHHHHHHHHHHHHH-	23	20	0	86.9565	0	83.2828	0.57	NZ_CP007505.1_ORF.98383	Salmonella	Alpha
CP007540.2_ORF.28737.pdb	--HHHHHHHHHHHHHHHHHHHH-	23	20	0	86.9565	0	83.2828	0.57	NZ_CP028900.1_ORF.31532	Salmonella	Alpha
CP007540.2_ORF.28737.pdb	--HHHHHHHHHHHHHHHHHHHH-	23	20	0	86.9565	0	83.2828	0.57	NZ_CP040379.1_ORF.29738	Salmonella	Alpha
CP007540.2_ORF.28737.pdb	--HHHHHHHHHHHHHHHHHHHH-	23	20	0	86.9565	0	83.2828	0.57	NZ_CP040380.1_ORF.45837	Salmonella	Alpha
CP007540.2_ORF.28737.pdb	--HHHHHHHHHHHHHHHHHHHH-	23	20	0	86.9565	0	83.2828	0.57	NZ_CP041184.1_ORF.30352	Salmonella	Alpha
CP007540.2_ORF.28737.pdb	--HHHHHHHHHHHHHHHHHHHH-	23	20	0	86.9565	0	83.2828	0.57	NZ_CP041183.1_ORF.13673	Salmonella	Alpha
CP007540.2_ORF.28737.pdb	--HHHHHHHHHHHHHHHHHHHH-	23	20	0	86.9565	0	83.2828	0.57	NZ_CP030029.1_ORF.48525	Salmonella	Alpha
CP007540.2_ORF.28737.pdb	--HHHHHHHHHHHHHHHHHHHH-	23	20	0	86.9565	0	83.2828	0.57	NZ_CP043214.1_ORF.47490	Salmonella	Alpha
CP007540.2_ORF.28737.pdb	--HHHHHHHHHHHHHHHHHHHH-	23	20	0	86.9565	0	83.2828	0.57	NZ_CP043773.1_ORF.13843	Salmonella	Alpha
CP007540.2_ORF.28737.pdb	--HHHHHHHHHHHHHHHHHHHH-	23	20	0	86.9565	0	83.2828	0.57	NZ_CP044200.1_ORF.73148	Salmonella	Alpha
CP007540.2_ORF.28737.pdb	--HHHHHHHHHHHHHHHHHHHH-	23	20	0	86.9565	0	83.2828	0.57	NZ_CP044181.1_ORF.4759	Salmonella	Alpha
CP007540.2_ORF.28737.pdb	--HHHHHHHHHHHHHHHHHHHH-	23	20	0	86.9565	0	83.2828	0.57	NZ_CP044186.1_ORF.79634	Salmonella	Alpha
CP007540.2_ORF.28737.pdb	--HHHHHHHHHHHHHHHHHHHH-	23	20	0	86.9565	0	83.2828	0.57	NZ_CP043027.1_ORF.63722	Salmonella	Alpha
CP007540.2_ORF.28737.pdb	--HHHHHHHHHHHHHHHHHHHH-	23	20	0	86.9565	0	83.2828	0.57	NZ_CP045762.1_ORF.64944	Salmonella	Alpha
CP007540.2_ORF.28737.pdb	--HHHHHHHHHHHHHHHHHHHH-	23	20	0	86.9565	0	83.2828	0.57	NZ_CP045945.1_ORF.13596	Salmonella	Alpha
CP007540.2_ORF.28737.pdb	--HHHHHHHHHHHHHHHHHHHH-	23	20	0	86.9565	0	83.2828	0.57	NZ_CP045955.1_ORF.46855	Salmonella	Alpha
CP007540.2_ORF.28737.pdb	--HHHHHHHHHHHHHHHHHHHH-	23	20	0	86.9565	0	83.2828	0.57	NZ_CP046277.1_ORF.25650	Salmonella	Alpha
CP007540.2_ORF.28737.pdb	--HHHHHHHHHHHHHHHHHHHH-	23	20	0	86.9565	0	83.2828	0.57	NZ_CP046280.1_ORF.96903	Salmonella	Alpha
CP007540.2_ORF.28737.pdb	--HHHHHHHHHHHHHHHHHHHH-	23	20	0	86.9565	0	83.2828	0.57	NZ_CP047881.1_ORF.81426	Salmonella	Alpha
CP007540.2_ORF.28737.pdb	--HHHHHHHHHHHHHHHHHHHH-	23	20	0	86.9565	0	83.2828	0.57	NZ_CP043509.1_ORF.49024	Salmonella	Alpha
CP007540.2_ORF.28737.pdb	--HHHHHHHHHHHHHHHHHHHH-	23	20	0	86.9565	0	83.2828	0.57	NZ_CP019192.1_ORF.45424	Salmonella	Alpha
CP007540.2_ORF.28737.pdb	--HHHHHHHHHHHHHHHHHHHH-	23	20	0	86.9565	0	83.2828	0.57	NZ_CP012346.1_ORF.45446	Salmonella	Alpha
CP007540.2_ORF.28737.pdb	--HHHHHHHHHHHHHHHHHHHH-	23	20	0	86.9565	0	83.2828	0.57	NZ_CP012344.2_ORF.30440	Salmonella	Alpha
CP007540.2_ORF.28737.pdb	--HHHHHHHHHHHHHHHHHHHH-	23	20	0	86.9565	0	83.2828	0.57	NZ_CP007531.1_ORF.24630	Salmonella	Alpha
CP007540.2_ORF.28737.pdb	--HHHHHHHHHHHHHHHHHHHH-	23	20	0	86.9565	0	83.2828	0.57	NZ_CP007532.1_ORF.57851	Salmonella	Alpha
CP007540.2_ORF.28737.pdb	--HHHHHHHHHHHHHHHHHHHH-	23	20	0	86.9565	0	83.2828	0.57	NZ_CP019189.1_ORF.31498	Salmonella	Alpha
CP007540.2_ORF.28737.pdb	--HHHHHHHHHHHHHHHHHHHH-	23	20	0	86.9565	0	83.2828	0.57	NZ_CP039441.1_ORF.13860	Salmonella	Alpha
CP007540.2_ORF.28737.pdb	--HHHHHHHHHHHHHHHHHHHH-	23	20	0	86.9565	0	83.2828	0.57	NZ_CP039443.1_ORF.47034	Salmonella	Alpha
CP007540.2_ORF.28737.pdb	--HHHHHHHHHHHHHHHHHHHH-	23	20	0	86.9565	0	83.2828	0.57	NZ_CP039445.1_ORF.46987	Salmonella	Alpha
CP007540.2_ORF.28737.pdb	--HHHHHHHHHHHHHHHHHHHH-	23	20	0	86.9565	0	83.2828	0.57	NZ_CP060512.1_ORF.97259	Salmonella	Alpha
CP007540.2_ORF.28737.pdb	--HHHHHHHHHHHHHHHHHHHH-	23	20	0	86.9565	0	83.2828	0.57	NZ_CP064709.1_ORF.46263	Salmonella	Alpha
CP007540.2_ORF.28737.pdb	--HHHHHHHHHHHHHHHHHHHH-	23	20	0	86.9565	0	83.2828	0.57	NZ_CP060585.1_ORF.59948	Salmonella	Alpha
CP007540.2_ORF.28737.pdb	--HHHHHHHHHHHHHHHHHHHH-	23	20	0	86.9565	0	83.2828	0.57	NZ_CP051310.1_ORF.14249	Salmonella	Alpha
CP007540.2_ORF.28737.pdb	--HHHHHHHHHHHHHHHHHHHH-	23	20	0	86.9565	0	83.2828	0.57	NZ_CP051346.1_ORF.47527	Salmonella	Alpha
CP007540.2_ORF.28737.pdb	--HHHHHHHHHHHHHHHHHHHH-	23	20	0	86.9565	0	83.2828	0.57	NZ_CP051358.1_ORF.14182	Salmonella	Alpha
CP007540.2_ORF.28737.pdb	--HHHHHHHHHHHHHHHHHHHH-	23	20	0	86.9565	0	83.2828	0.57	NZ_CP051366.1_ORF.64905	Salmonella	Alpha
CP007540.2_ORF.28737.pdb	--HHHHHHHHHHHHHHHHHHHH-	23	20	0	86.9565	0	83.2828	0.57	NZ_CP051381.1_ORF.47852	Salmonella	Alpha
CP007540.2_ORF.28737.pdb	--HHHHHHHHHHHHHHHHHHHH-	23	20	0	86.9565	0	83.2828	0.57	NZ_CP051410.1_ORF.13802	Salmonella	Alpha
CP007540.2_ORF.28737.pdb	--HHHHHHHHHHHHHHHHHHHH-	23	20	0	86.9565	0	83.2828	0.57	NZ_CP053048.1_ORF.31330	Salmonella	Alpha
CP007540.2_ORF.28737.pdb	--HHHHHHHHHHHHHHHHHHHH-	23	20	0	86.9565	0	83.2828	0.57	NZ_CP066851.1_ORF.97497	Salmonella	Alpha
CP007540.2_ORF.28737.pdb	--HHHHHHHHHHHHHHHHHHHH-	23	20	0	86.9565	0	83.2828	0.57	NZ_CP051213.1_ORF.31433	Salmonella	Alpha
CP007540.2_ORF.28737.pdb	--HHHHHHHHHHHHHHHHHHHH-	23	20	0	86.9565	0	83.2828	0.57	NZ_CP077662.1_ORF.48471	Salmonella	Alpha
CP007540.2_ORF.28737.pdb	--HHHHHHHHHHHHHHHHHHHH-	23	20	0	86.9565	0	83.2828	0.57	NZ_CP084001.1_ORF.46303	Salmonella	Alpha
CP007540.2_ORF.28737.pdb	--HHHHHHHHHHHHHHHHHHHH-	23	20	0	86.9565	0	83.2828	0.57	NZ_CP012833.1_ORF.46871	Salmonella	Alpha
CP007540.2_ORF.28737.pdb	--HHHHHHHHHHHHHHHHHHHH-	23	20	0	86.9565	0	83.2828	0.57	NZ_CP005995.1_ORF.89832	Salmonella	Alpha
CP007540.2_ORF.28737.pdb	--HHHHHHHHHHHHHHHHHHHH-	23	20	0	86.9565	0	83.2828	0.57	NZ_CP085983.1_ORF.47312	Salmonella	Alpha
CP007540.2_ORF.28737.pdb	--HHHHHHHHHHHHHHHHHHHH-	23	20	0	86.9565	0	83.2828	0.57	NZ_CP085981.1_ORF.84645	Salmonella	Alpha
CP007540.2_ORF.28737.pdb	--HHHHHHHHHHHHHHHHHHHH-	23	20	0	86.9565	0	83.2828	0.57	NZ_LS483455.1_ORF.13342	Salmonella	Alpha
CP007540.2_ORF.28737.pdb	--HHHHHHHHHHHHHHHHHHHH-	23	20	0	86.9565	0	83.2828	0.57	NZ_CP075037.1_ORF.45759	Salmonella	Alpha
CP007540.2_ORF.28737.pdb	--HHHHHHHHHHHHHHHHHHHH-	23	20	0	86.9565	0	83.2828	0.57	NZ_CP007639.1_ORF.100916	Salmonella	Alpha
CP007540.2_ORF.28737.pdb	--HHHHHHHHHHHHHHHHHHHH-	23	20	0	86.9565	0	83.2828	0.57	NZ_CP007211.2_ORF.13920	Salmonella	Alpha
CP007540.2_ORF.28737.pdb	--HHHHHHHHHHHHHHHHHHHH-	23	20	0	86.9565	0	83.2828	0.57	NZ_CP007222.1_ORF.93893	Salmonella	Alpha
CP007540.2_ORF.28737.pdb	--HHHHHHHHHHHHHHHHHHHH-	23	20	0	86.9565	0	83.2828	0.57	NZ_LN649235.1_ORF.66706	Salmonella	Alpha
CP007540.2_ORF.28737.pdb	--HHHHHHHHHHHHHHHHHHHH-	23	20	0	86.9565	0	83.2828	0.57	NZ_CP026976.1_ORF.27971	Salmonella	Alpha
CP007540.2_ORF.28737.pdb	--HHHHHHHHHHHHHHHHHHHH-	23	20	0	86.9565	0	83.2828	0.57	NZ_CP012921.1_ORF.84026	Salmonella	Alpha
CP007540.2_ORF.28737.pdb	--HHHHHHHHHHHHHHHHHHHH-	23	20	0	86.9565	0	83.2828	0.57	NZ_CP012924.1_ORF.101606	Salmonella	Alpha
CP007540.2_ORF.28737.pdb	--HHHHHHHHHHHHHHHHHHHH-	23	20	0	86.9565	0	83.2828	0.57	NZ_CP012930.1_ORF.68124	Salmonella	Alpha
CP007540.2_ORF.28737.pdb	--HHHHHHHHHHHHHHHHHHHH-	23	20	0	86.9565	0	83.2828	0.57	NZ_CP022500.1_ORF.54112	Salmonella	Alpha
CP007540.2_ORF.28737.pdb	--HHHHHHHHHHHHHHHHHHHH-	23	20	0	86.9565	0	83.2828	0.57	NZ_CP012144.1_ORF.30818	Salmonella	Alpha
CP007540.2_ORF.28737.pdb	--HHHHHHHHHHHHHHHHHHHH-	23	20	0	86.9565	0	83.2828	0.57	NZ_CP014994.1_ORF.31015	Salmonella	Alpha
CP007540.2_ORF.39848.pdb	-HHHHHHHHHHHHHHHHHHHHHHHHHH-	28	26	0	92.8571	0	81.8124	0.69	CP007540.2_ORF.39848	Salmonella	Alpha
CP007540.2_ORF.39848.pdb	-HHHHHHHHHHHHHHHHHHHHHHHHHH-	28	26	0	92.8571	0	81.8124	0.69	NC_011083.1_ORF.80752	Salmonella	Alpha
CP007540.2_ORF.39848.pdb	-HHHHHHHHHHHHHHHHHHHHHHHHHH-	28	26	0	92.8571	0	81.8124	0.69	NC_011094.1_ORF.61272	Salmonella	Alpha
CP007540.2_ORF.39848.pdb	-HHHHHHHHHHHHHHHHHHHHHHHHHH-	28	26	0	92.8571	0	81.8124	0.69	NC_011149.1_ORF.39972	Salmonella	Alpha
CP007540.2_ORF.39848.pdb	-HHHHHHHHHHHHHHHHHHHHHHHHHH-	28	26	0	92.8571	0	81.8124	0.69	NZ_CP007530.1_ORF.95255	Salmonella	Alpha
CP007540.2_ORF.39848.pdb	-HHHHHHHHHHHHHHHHHHHHHHHHHH-	28	26	0	92.8571	0	81.8124	0.69	NZ_CP016504.1_ORF.61795	Salmonella	Alpha
CP007540.2_ORF.39848.pdb	-HHHHHHHHHHHHHHHHHHHHHHHHHH-	28	26	0	92.8571	0	81.8124	0.69	NZ_CP016507.1_ORF.61796	Salmonella	Alpha
CP007540.2_ORF.39848.pdb	-HHHHHHHHHHHHHHHHHHHHHHHHHH-	28	26	0	92.8571	0	81.8124	0.69	NZ_CP016514.1_ORF.95161	Salmonella	Alpha
CP007540.2_ORF.39848.pdb	-HHHHHHHHHHHHHHHHHHHHHHHHHH-	28	26	0	92.8571	0	81.8124	0.69	NZ_CP016517.1_ORF.78570	Salmonella	Alpha
CP007540.2_ORF.39848.pdb	-HHHHHHHHHHHHHHHHHHHHHHHHHH-	28	26	0	92.8571	0	81.8124	0.69	NZ_CP016530.1_ORF.61623	Salmonella	Alpha
CP007540.2_ORF.39848.pdb	-HHHHHHHHHHHHHHHHHHHHHHHHHH-	28	26	0	92.8571	0	81.8124	0.69	NZ_CP016521.1_ORF.78168	Salmonella	Alpha
CP007540.2_ORF.39848.pdb	-HHHHHHHHHHHHHHHHHHHHHHHHHH-	28	26	0	92.8571	0	81.8124	0.69	NZ_CP016525.1_ORF.61556	Salmonella	Alpha
CP007540.2_ORF.39848.pdb	-HHHHHHHHHHHHHHHHHHHHHHHHHH-	28	26	0	92.8571	0	81.8124	0.69	NZ_CP016563.1_ORF.78722	Salmonella	Alpha
CP007540.2_ORF.39848.pdb	-HHHHHHHHHHHHHHHHHHHHHHHHHH-	28	26	0	92.8571	0	81.8124	0.69	NZ_CP016573.1_ORF.95161	Salmonella	Alpha
CP007540.2_ORF.39848.pdb	-HHHHHHHHHHHHHHHHHHHHHHHHHH-	28	26	0	92.8571	0	81.8124	0.69	NZ_CP016579.1_ORF.78305	Salmonella	Alpha
CP007540.2_ORF.39848.pdb	-HHHHHHHHHHHHHHHHHHHHHHHHHH-	28	26	0	92.8571	0	81.8124	0.69	NZ_CP016561.1_ORF.78431	Salmonella	Alpha
CP007540.2_ORF.39848.pdb	-HHHHHHHHHHHHHHHHHHHHHHHHHH-	28	26	0	92.8571	0	81.8124	0.69	NZ_CP016569.1_ORF.78300	Salmonella	Alpha
CP007540.2_ORF.39848.pdb	-HHHHHHHHHHHHHHHHHHHHHHHHHH-	28	26	0	92.8571	0	81.8124	0.69	NZ_CP016565.1_ORF.61827	Salmonella	Alpha
CP007540.2_ORF.39848.pdb	-HHHHHHHHHHHHHHHHHHHHHHHHHH-	28	26	0	92.8571	0	81.8124	0.69	NZ_CP016576.1_ORF.61628	Salmonella	Alpha
CP007540.2_ORF.39848.pdb	-HHHHHHHHHHHHHHHHHHHHHHHHHH-	28	26	0	92.8571	0	81.8124	0.69	NZ_CP016586.1_ORF.95200	Salmonella	Alpha
CP007540.2_ORF.39848.pdb	-HHHHHHHHHHHHHHHHHHHHHHHHHH-	28	26	0	92.8571	0	81.8124	0.69	NZ_CP075137.1_ORF.43126	Salmonella	Alpha
CP007540.2_ORF.39848.pdb	-HHHHHHHHHHHHHHHHHHHHHHHHHH-	28	26	0	92.8571	0	81.8124	0.69	NZ_CP075135.1_ORF.26243	Salmonella	Alpha
CP007540.2_ORF.39848.pdb	-HHHHHHHHHHHHHHHHHHHHHHHHHH-	28	26	0	92.8571	0	81.8124	0.69	NZ_CP075129.1_ORF.94007	Salmonella	Alpha
CP007540.2_ORF.39848.pdb	-HHHHHHHHHHHHHHHHHHHHHHHHHH-	28	26	0	92.8571	0	81.8124	0.69	NZ_CP075125.1_ORF.26233	Salmonella	Alpha
CP007540.2_ORF.39848.pdb	-HHHHHHHHHHHHHHHHHHHHHHHHHH-	28	26	0	92.8571	0	81.8124	0.69	NZ_CP016406.1_ORF.58060	Salmonella	Alpha
CP007540.2_ORF.39848.pdb	-HHHHHHHHHHHHHHHHHHHHHHHHHH-	28	26	0	92.8571	0	81.8124	0.69	NZ_CP016408.1_ORF.93057	Salmonella	Alpha
CP007540.2_ORF.39848.pdb	-HHHHHHHHHHHHHHHHHHHHHHHHHH-	28	26	0	92.8571	0	81.8124	0.69	NZ_CP016410.1_ORF.41995	Salmonella	Alpha
CP007540.2_ORF.39848.pdb	-HHHHHHHHHHHHHHHHHHHHHHHHHH-	28	26	0	92.8571	0	81.8124	0.69	NZ_CP016412.1_ORF.91775	Salmonella	Alpha
CP007540.2_ORF.39848.pdb	-HHHHHHHHHHHHHHHHHHHHHHHHHH-	28	26	0	92.8571	0	81.8124	0.69	NZ_CP016837.1_ORF.78650	Salmonella	Alpha
CP007540.2_ORF.39848.pdb	-HHHHHHHHHHHHHHHHHHHHHHHHHH-	28	26	0	92.8571	0	81.8124	0.69	NZ_CP019408.1_ORF.62862	Salmonella	Alpha
CP007540.2_ORF.39848.pdb	-HHHHHHHHHHHHHHHHHHHHHHHHHH-	28	26	0	92.8571	0	81.8124	0.69	NZ_CP019403.1_ORF.96542	Salmonella	Alpha
CP007540.2_ORF.39848.pdb	-HHHHHHHHHHHHHHHHHHHHHHHHHH-	28	26	0	92.8571	0	81.8124	0.69	NZ_CP019405.1_ORF.23182	Salmonella	Alpha
CP007540.2_ORF.39848.pdb	-HHHHHHHHHHHHHHHHHHHHHHHHHH-	28	26	0	92.8571	0	81.8124	0.69	NZ_CP019407.1_ORF.5753	Salmonella	Alpha
CP007540.2_ORF.39848.pdb	-HHHHHHHHHHHHHHHHHHHHHHHHHH-	28	26	0	92.8571	0	81.8124	0.69	NZ_CP019412.1_ORF.75669	Salmonella	Alpha
CP007540.2_ORF.39848.pdb	-HHHHHHHHHHHHHHHHHHHHHHHHHH-	28	26	0	92.8571	0	81.8124	0.69	NZ_CP019413.1_ORF.6559	Salmonella	Alpha
CP007540.2_ORF.39848.pdb	-HHHHHHHHHHHHHHHHHHHHHHHHHH-	28	26	0	92.8571	0	81.8124	0.69	NZ_CP017720.1_ORF.8013	Salmonella	Alpha
CP007540.2_ORF.39848.pdb	-HHHHHHHHHHHHHHHHHHHHHHHHHH-	28	26	0	92.8571	0	81.8124	0.69	NZ_CP022015.1_ORF.70313	Salmonella	Alpha
CP007540.2_ORF.39848.pdb	-HHHHHHHHHHHHHHHHHHHHHHHHHH-	28	26	0	92.8571	0	81.8124	0.69	NZ_CP022034.1_ORF.8476	Salmonella	Alpha
CP007540.2_ORF.39848.pdb	-HHHHHHHHHHHHHHHHHHHHHHHHHH-	28	26	0	92.8571	0	81.8124	0.69	NZ_CP022019.1_ORF.62640	Salmonella	Alpha
CP007540.2_ORF.39848.pdb	-HHHHHHHHHHHHHHHHHHHHHHHHHH-	28	26	0	92.8571	0	81.8124	0.69	NZ_CP022489.1_ORF.39140	Salmonella	Alpha
CP007540.2_ORF.39848.pdb	-HHHHHHHHHHHHHHHHHHHHHHHHHH-	28	26	0	92.8571	0	81.8124	0.69	NZ_CP075112.1_ORF.8713	Salmonella	Alpha
CP007540.2_ORF.39848.pdb	-HHHHHHHHHHHHHHHHHHHHHHHHHH-	28	26	0	92.8571	0	81.8124	0.69	NZ_CP075115.1_ORF.40291	Salmonella	Alpha
CP007540.2_ORF.39848.pdb	-HHHHHHHHHHHHHHHHHHHHHHHHHH-	28	26	0	92.8571	0	81.8124	0.69	NZ_CP075116.1_ORF.41250	Salmonella	Alpha
CP007540.2_ORF.39848.pdb	-HHHHHHHHHHHHHHHHHHHHHHHHHH-	28	26	0	92.8571	0	81.8124	0.69	NZ_CP075109.1_ORF.24788	Salmonella	Alpha
CP007540.2_ORF.39848.pdb	-HHHHHHHHHHHHHHHHHHHHHHHHHH-	28	26	0	92.8571	0	81.8124	0.69	NZ_CP075110.1_ORF.8542	Salmonella	Alpha
CP007540.2_ORF.39848.pdb	-HHHHHHHHHHHHHHHHHHHHHHHHHH-	28	26	0	92.8571	0	81.8124	0.69	NZ_CP024165.1_ORF.25331	Salmonella	Alpha
CP007540.2_ORF.39848.pdb	-HHHHHHHHHHHHHHHHHHHHHHHHHH-	28	26	0	92.8571	0	81.8124	0.69	NZ_CP024168.1_ORF.8963	Salmonella	Alpha
CP007540.2_ORF.39848.pdb	-HHHHHHHHHHHHHHHHHHHHHHHHHH-	28	26	0	92.8571	0	81.8124	0.69	NZ_CP017970.1_ORF.8773	Salmonella	Alpha
CP007540.2_ORF.39848.pdb	-HHHHHHHHHHHHHHHHHHHHHHHHHH-	28	26	0	92.8571	0	81.8124	0.69	NZ_CP017971.1_ORF.8362	Salmonella	Alpha
CP007540.2_ORF.39848.pdb	-HHHHHHHHHHHHHHHHHHHHHHHHHH-	28	26	0	92.8571	0	81.8124	0.69	NZ_CP017972.1_ORF.24535	Salmonella	Alpha
CP007540.2_ORF.39848.pdb	-HHHHHHHHHHHHHHHHHHHHHHHHHH-	28	26	0	92.8571	0	81.8124	0.69	NZ_CP017973.1_ORF.8482	Salmonella	Alpha
CP007540.2_ORF.39848.pdb	-HHHHHHHHHHHHHHHHHHHHHHHHHH-	28	26	0	92.8571	0	81.8124	0.69	NZ_CP017974.1_ORF.41989	Salmonella	Alpha
CP007540.2_ORF.39848.pdb	-HHHHHHHHHHHHHHHHHHHHHHHHHH-	28	26	0	92.8571	0	81.8124	0.69	NZ_CP017975.1_ORF.8661	Salmonella	Alpha
CP007540.2_ORF.39848.pdb	-HHHHHHHHHHHHHHHHHHHHHHHHHH-	28	26	0	92.8571	0	81.8124	0.69	NZ_CP017976.1_ORF.25005	Salmonella	Alpha
CP007540.2_ORF.39848.pdb	-HHHHHHHHHHHHHHHHHHHHHHHHHH-	28	26	0	92.8571	0	81.8124	0.69	NZ_CP017977.1_ORF.41781	Salmonella	Alpha
CP007540.2_ORF.39848.pdb	-HHHHHHHHHHHHHHHHHHHHHHHHHH-	28	26	0	92.8571	0	81.8124	0.69	NZ_CP017978.1_ORF.8964	Salmonella	Alpha
CP007540.2_ORF.39848.pdb	-HHHHHHHHHHHHHHHHHHHHHHHHHH-	28	26	0	92.8571	0	81.8124	0.69	NZ_CP019174.1_ORF.7997	Salmonella	Alpha
CP007540.2_ORF.39848.pdb	-HHHHHHHHHHHHHHHHHHHHHHHHHH-	28	26	0	92.8571	0	81.8124	0.69	NZ_CP019202.1_ORF.40242	Salmonella	Alpha
CP007540.2_ORF.39848.pdb	-HHHHHHHHHHHHHHHHHHHHHHHHHH-	28	26	0	92.8571	0	81.8124	0.69	NZ_CP026609.1_ORF.20680	Salmonella	Alpha
CP007540.2_ORF.39848.pdb	-HHHHHHHHHHHHHHHHHHHHHHHHHH-	28	26	0	92.8571	0	81.8124	0.69	NZ_CP026327.1_ORF.8836	Salmonella	Alpha
CP007540.2_ORF.39848.pdb	-HHHHHHHHHHHHHHHHHHHHHHHHHH-	28	26	0	92.8571	0	81.8124	0.69	NZ_CP026379.1_ORF.63964	Salmonella	Alpha
CP007540.2_ORF.39848.pdb	-HHHHHHHHHHHHHHHHHHHHHHHHHH-	28	26	0	92.8571	0	81.8124	0.69	NZ_CP027412.1_ORF.92112	Salmonella	Alpha
CP007540.2_ORF.39848.pdb	-HHHHHHHHHHHHHHHHHHHHHHHHHH-	28	26	0	92.8571	0	81.8124	0.69	NZ_CP026660.1_ORF.78131	Salmonella	Alpha
CP007540.2_ORF.39848.pdb	-HHHHHHHHHHHHHHHHHHHHHHHHHH-	28	26	0	92.8571	0	81.8124	0.69	NZ_CP025217.1_ORF.8839	Salmonella	Alpha
CP007540.2_ORF.39848.pdb	-HHHHHHHHHHHHHHHHHHHHHHHHHH-	28	26	0	92.8571	0	81.8124	0.69	NZ_CP025218.1_ORF.25338	Salmonella	Alpha
CP007540.2_ORF.39848.pdb	-HHHHHHHHHHHHHHHHHHHHHHHHHH-	28	26	0	92.8571	0	81.8124	0.69	NZ_CP020752.1_ORF.8311	Salmonella	Alpha
CP007540.2_ORF.39848.pdb	-HHHHHHHHHHHHHHHHHHHHHHHHHH-	28	26	0	92.8571	0	81.8124	0.69	NZ_CP077696.1_ORF.8247	Salmonella	Alpha
CP007540.2_ORF.39848.pdb	-HHHHHHHHHHHHHHHHHHHHHHHHHH-	28	26	0	92.8571	0	81.8124	0.69	NZ_CP077699.1_ORF.25989	Salmonella	Alpha
CP007540.2_ORF.39848.pdb	-HHHHHHHHHHHHHHHHHHHHHHHHHH-	28	26	0	92.8571	0	81.8124	0.69	NZ_CP077702.1_ORF.24979	Salmonella	Alpha
CP007540.2_ORF.39848.pdb	-HHHHHHHHHHHHHHHHHHHHHHHHHH-	28	26	0	92.8571	0	81.8124	0.69	NZ_CP077706.1_ORF.41884	Salmonella	Alpha
CP007540.2_ORF.39848.pdb	-HHHHHHHHHHHHHHHHHHHHHHHHHH-	28	26	0	92.8571	0	81.8124	0.69	NZ_CP037893.1_ORF.8838	Salmonella	Alpha
CP007540.2_ORF.39848.pdb	-HHHHHHHHHHHHHHHHHHHHHHHHHH-	28	26	0	92.8571	0	81.8124	0.69	NZ_CP019186.1_ORF.23554	Salmonella	Alpha
CP007540.2_ORF.39848.pdb	-HHHHHHHHHHHHHHHHHHHHHHHHHH-	28	26	0	92.8571	0	81.8124	0.69	NC_017623.1_ORF.75970	Salmonella	Alpha
CP007540.2_ORF.39848.pdb	-HHHHHHHHHHHHHHHHHHHHHHHHHH-	28	26	0	92.8571	0	81.8124	0.69	NZ_CP020912.1_ORF.41581	Salmonella	Alpha
CP007540.2_ORF.39848.pdb	-HHHHHHHHHHHHHHHHHHHHHHHHHH-	28	26	0	92.8571	0	81.8124	0.69	NZ_CP027677.1_ORF.15176	Salmonella	Alpha
CP007540.2_ORF.39848.pdb	-HHHHHHHHHHHHHHHHHHHHHHHHHH-	28	26	0	92.8571	0	81.8124	0.69	NZ_CP029041.1_ORF.25922	Salmonella	Alpha
CP007540.2_ORF.39848.pdb	-HHHHHHHHHHHHHHHHHHHHHHHHHH-	28	26	0	92.8571	0	81.8124	0.69	NZ_CP029035.1_ORF.41378	Salmonella	Alpha
CP007540.2_ORF.39848.pdb	-HHHHHHHHHHHHHHHHHHHHHHHHHH-	28	26	0	92.8571	0	81.8124	0.69	NZ_CP029039.1_ORF.8521	Salmonella	Alpha
CP007540.2_ORF.39848.pdb	-HHHHHHHHHHHHHHHHHHHHHHHHHH-	28	26	0	92.8571	0	81.8124	0.69	NZ_CP029336.1_ORF.41561	Salmonella	Alpha
CP007540.2_ORF.39848.pdb	-HHHHHHHHHHHHHHHHHHHHHHHHHH-	28	26	0	92.8571	0	81.8124	0.69	NZ_CP029999.1_ORF.25120	Salmonella	Alpha
CP007540.2_ORF.39848.pdb	-HHHHHHHHHHHHHHHHHHHHHHHHHH-	28	26	0	92.8571	0	81.8124	0.69	NZ_CP030002.1_ORF.41198	Salmonella	Alpha
CP007540.2_ORF.39848.pdb	-HHHHHHHHHHHHHHHHHHHHHHHHHH-	28	26	0	92.8571	0	81.8124	0.69	NZ_CP030209.1_ORF.8531	Salmonella	Alpha
CP007540.2_ORF.39848.pdb	-HHHHHHHHHHHHHHHHHHHHHHHHHH-	28	26	0	92.8571	0	81.8124	0.69	NZ_CP030235.1_ORF.65057	Salmonella	Alpha
CP007540.2_ORF.39848.pdb	-HHHHHHHHHHHHHHHHHHHHHHHHHH-	28	26	0	92.8571	0	81.8124	0.69	NZ_CP030190.1_ORF.42531	Salmonella	Alpha
CP007540.2_ORF.39848.pdb	-HHHHHHHHHHHHHHHHHHHHHHHHHH-	28	26	0	92.8571	0	81.8124	0.69	NZ_CP030203.1_ORF.28261	Salmonella	Alpha
CP007540.2_ORF.39848.pdb	-HHHHHHHHHHHHHHHHHHHHHHHHHH-	28	26	0	92.8571	0	81.8124	0.69	NZ_CP030217.1_ORF.41762	Salmonella	Alpha
CP007540.2_ORF.39848.pdb	-HHHHHHHHHHHHHHHHHHHHHHHHHH-	28	26	0	92.8571	0	81.8124	0.69	NZ_CP030223.1_ORF.24953	Salmonella	Alpha
CP007540.2_ORF.39848.pdb	-HHHHHHHHHHHHHHHHHHHHHHHHHH-	28	26	0	92.8571	0	81.8124	0.69	NZ_CP023468.1_ORF.21411	Salmonella	Alpha
CP007540.2_ORF.39848.pdb	-HHHHHHHHHHHHHHHHHHHHHHHHHH-	28	26	0	92.8571	0	81.8124	0.69	NZ_CP032444.1_ORF.75313	Salmonella	Alpha
CP007540.2_ORF.39848.pdb	-HHHHHHHHHHHHHHHHHHHHHHHHHH-	28	26	0	92.8571	0	81.8124	0.69	NZ_CP032814.1_ORF.26417	Salmonella	Alpha
CP007540.2_ORF.39848.pdb	-HHHHHHHHHHHHHHHHHHHHHHHHHH-	28	26	0	92.8571	0	81.8124	0.69	NZ_CP032816.1_ORF.40560	Salmonella	Alpha
CP007540.2_ORF.39848.pdb	-HHHHHHHHHHHHHHHHHHHHHHHHHH-	28	26	0	92.8571	0	81.8124	0.69	NZ_CP032815.1_ORF.26220	Salmonella	Alpha
CP007540.2_ORF.39848.pdb	-HHHHHHHHHHHHHHHHHHHHHHHHHH-	28	26	0	92.8571	0	81.8124	0.69	NZ_CP032817.1_ORF.8638	Salmonella	Alpha
CP007540.2_ORF.39848.pdb	-HHHHHHHHHHHHHHHHHHHHHHHHHH-	28	26	0	92.8571	0	81.8124	0.69	NZ_CP033344.1_ORF.24888	Salmonella	Alpha
CP007540.2_ORF.39848.pdb	-HHHHHHHHHHHHHHHHHHHHHHHHHH-	28	26	0	92.8571	0	81.8124	0.69	NZ_CP033345.1_ORF.42987	Salmonella	Alpha
CP007540.2_ORF.39848.pdb	-HHHHHHHHHHHHHHHHHHHHHHHHHH-	28	26	0	92.8571	0	81.8124	0.69	NZ_CP033343.1_ORF.41255	Salmonella	Alpha
CP007540.2_ORF.39848.pdb	-HHHHHHHHHHHHHHHHHHHHHHHHHH-	28	26	0	92.8571	0	81.8124	0.69	NZ_CP034233.1_ORF.96506	Salmonella	Alpha
CP007540.2_ORF.39848.pdb	-HHHHHHHHHHHHHHHHHHHHHHHHHH-	28	26	0	92.8571	0	81.8124	0.69	NZ_CP034232.1_ORF.8983	Salmonella	Alpha
CP007540.2_ORF.39848.pdb	-HHHHHHHHHHHHHHHHHHHHHHHHHH-	28	26	0	92.8571	0	81.8124	0.69	NZ_CP031359.1_ORF.55031	Salmonella	Alpha
CP007540.2_ORF.39848.pdb	-HHHHHHHHHHHHHHHHHHHHHHHHHH-	28	26	0	92.8571	0	81.8124	0.69	NZ_CP028311.1_ORF.42217	Salmonella	Alpha
CP007540.2_ORF.39848.pdb	-HHHHHHHHHHHHHHHHHHHHHHHHHH-	28	26	0	92.8571	0	81.8124	0.69	NZ_CP034831.1_ORF.24973	Salmonella	Alpha
CP007540.2_ORF.39848.pdb	-HHHHHHHHHHHHHHHHHHHHHHHHHH-	28	26	0	92.8571	0	81.8124	0.69	NZ_CP036165.1_ORF.43337	Salmonella	Alpha
CP007540.2_ORF.39848.pdb	-HHHHHHHHHHHHHHHHHHHHHHHHHH-	28	26	0	92.8571	0	81.8124	0.69	NZ_CP036166.1_ORF.8707	Salmonella	Alpha
CP007540.2_ORF.39848.pdb	-HHHHHHHHHHHHHHHHHHHHHHHHHH-	28	26	0	92.8571	0	81.8124	0.69	NZ_CP025280.1_ORF.41018	Salmonella	Alpha
CP007540.2_ORF.39848.pdb	-HHHHHHHHHHHHHHHHHHHHHHHHHH-	28	26	0	92.8571	0	81.8124	0.69	NZ_CP025278.1_ORF.9171	Salmonella	Alpha
CP007540.2_ORF.39848.pdb	-HHHHHHHHHHHHHHHHHHHHHHHHHH-	28	26	0	92.8571	0	81.8124	0.69	NZ_CP037891.1_ORF.73448	Salmonella	Alpha
CP007540.2_ORF.39848.pdb	-HHHHHHHHHHHHHHHHHHHHHHHHHH-	28	26	0	92.8571	0	81.8124	0.69	NZ_CP037892.1_ORF.76865	Salmonella	Alpha
CP007540.2_ORF.39848.pdb	-HHHHHHHHHHHHHHHHHHHHHHHHHH-	28	26	0	92.8571	0	81.8124	0.69	NZ_CP037894.1_ORF.59721	Salmonella	Alpha
CP007540.2_ORF.39848.pdb	-HHHHHHHHHHHHHHHHHHHHHHHHHH-	28	26	0	92.8571	0	81.8124	0.69	NZ_CP037960.1_ORF.24913	Salmonella	Alpha
CP007540.2_ORF.39848.pdb	-HHHHHHHHHHHHHHHHHHHHHHHHHH-	28	26	0	92.8571	0	81.8124	0.69	NZ_CP020101.1_ORF.95475	Salmonella	Alpha
CP007540.2_ORF.39848.pdb	-HHHHHHHHHHHHHHHHHHHHHHHHHH-	28	26	0	92.8571	0	81.8124	0.69	NZ_CP038604.1_ORF.23998	Salmonella	Alpha
CP007540.2_ORF.39848.pdb	-HHHHHHHHHHHHHHHHHHHHHHHHHH-	28	26	0	92.8571	0	81.8124	0.69	NC_020307.1_ORF.2606	Salmonella	Alpha
CP007540.2_ORF.39848.pdb	-HHHHHHHHHHHHHHHHHHHHHHHHHH-	28	26	0	92.8571	0	81.8124	0.69	NC_021812.2_ORF.77477	Salmonella	Alpha
CP007540.2_ORF.39848.pdb	-HHHHHHHHHHHHHHHHHHHHHHHHHH-	28	26	0	92.8571	0	81.8124	0.69	NC_021810.1_ORF.56018	Salmonella	Alpha
CP007540.2_ORF.39848.pdb	-HHHHHHHHHHHHHHHHHHHHHHHHHH-	28	26	0	92.8571	0	81.8124	0.69	NC_021818.1_ORF.79290	Salmonella	Alpha
CP007540.2_ORF.39848.pdb	-HHHHHHHHHHHHHHHHHHHHHHHHHH-	28	26	0	92.8571	0	81.8124	0.69	NZ_CP011259.2_ORF.93592	Salmonella	Alpha
CP007540.2_ORF.39848.pdb	-HHHHHHHHHHHHHHHHHHHHHHHHHH-	28	26	0	92.8571	0	81.8124	0.69	NZ_CP019176.1_ORF.25184	Salmonella	Alpha
CP007540.2_ORF.39848.pdb	-HHHHHHHHHHHHHHHHHHHHHHHHHH-	28	26	0	92.8571	0	81.8124	0.69	NZ_CP007505.1_ORF.75868	Salmonella	Alpha
CP007540.2_ORF.39848.pdb	-HHHHHHHHHHHHHHHHHHHHHHHHHH-	28	26	0	92.8571	0	81.8124	0.69	NZ_CP038608.1_ORF.42539	Salmonella	Alpha
CP007540.2_ORF.39848.pdb	-HHHHHHHHHHHHHHHHHHHHHHHHHH-	28	26	0	92.8571	0	81.8124	0.69	NZ_CP039277.1_ORF.78193	Salmonella	Alpha
CP007540.2_ORF.39848.pdb	-HHHHHHHHHHHHHHHHHHHHHHHHHH-	28	26	0	92.8571	0	81.8124	0.69	NZ_CP039279.1_ORF.6122	Salmonella	Alpha
CP007540.2_ORF.39848.pdb	-HHHHHHHHHHHHHHHHHHHHHHHHHH-	28	26	0	92.8571	0	81.8124	0.69	NZ_CP039503.1_ORF.26180	Salmonella	Alpha
CP007540.2_ORF.39848.pdb	-HHHHHHHHHHHHHHHHHHHHHHHHHH-	28	26	0	92.8571	0	81.8124	0.69	NZ_CP039509.1_ORF.8780	Salmonella	Alpha
CP007540.2_ORF.39848.pdb	-HHHHHHHHHHHHHHHHHHHHHHHHHH-	28	26	0	92.8571	0	81.8124	0.69	NZ_CP029029.1_ORF.8485	Salmonella	Alpha
CP007540.2_ORF.39848.pdb	-HHHHHHHHHHHHHHHHHHHHHHHHHH-	28	26	0	92.8571	0	81.8124	0.69	NZ_CP025445.1_ORF.5726	Salmonella	Alpha
CP007540.2_ORF.39848.pdb	-HHHHHHHHHHHHHHHHHHHHHHHHHH-	28	26	0	92.8571	0	81.8124	0.69	NZ_CP025447.1_ORF.22570	Salmonella	Alpha
CP007540.2_ORF.39848.pdb	-HHHHHHHHHHHHHHHHHHHHHHHHHH-	28	26	0	92.8571	0	81.8124	0.69	NZ_CP025450.1_ORF.22839	Salmonella	Alpha
CP007540.2_ORF.39848.pdb	-HHHHHHHHHHHHHHHHHHHHHHHHHH-	28	26	0	92.8571	0	81.8124	0.69	NZ_CP025452.1_ORF.22737	Salmonella	Alpha
CP007540.2_ORF.39848.pdb	-HHHHHHHHHHHHHHHHHHHHHHHHHH-	28	26	0	92.8571	0	81.8124	0.69	NZ_CP025446.1_ORF.5704	Salmonella	Alpha
CP007540.2_ORF.39848.pdb	-HHHHHHHHHHHHHHHHHHHHHHHHHH-	28	26	0	92.8571	0	81.8124	0.69	NZ_CP025448.1_ORF.39528	Salmonella	Alpha
CP007540.2_ORF.39848.pdb	-HHHHHHHHHHHHHHHHHHHHHHHHHH-	28	26	0	92.8571	0	81.8124	0.69	NZ_CP025449.1_ORF.39647	Salmonella	Alpha
CP007540.2_ORF.39848.pdb	-HHHHHHHHHHHHHHHHHHHHHHHHHH-	28	26	0	92.8571	0	81.8124	0.69	NZ_CP025451.1_ORF.22713	Salmonella	Alpha
CP007540.2_ORF.39848.pdb	-HHHHHHHHHHHHHHHHHHHHHHHHHH-	28	26	0	92.8571	0	81.8124	0.69	NZ_CP025453.1_ORF.40001	Salmonella	Alpha
CP007540.2_ORF.39848.pdb	-HHHHHHHHHHHHHHHHHHHHHHHHHH-	28	26	0	92.8571	0	81.8124	0.69	NZ_CP025454.1_ORF.22618	Salmonella	Alpha
CP007540.2_ORF.39848.pdb	-HHHHHHHHHHHHHHHHHHHHHHHHHH-	28	26	0	92.8571	0	81.8124	0.69	NZ_CP039169.1_ORF.4121	Salmonella	Alpha
CP007540.2_ORF.39848.pdb	-HHHHHHHHHHHHHHHHHHHHHHHHHH-	28	26	0	92.8571	0	81.8124	0.69	NZ_AP019692.1_ORF.79575	Salmonella	Alpha
CP007540.2_ORF.39848.pdb	-HHHHHHHHHHHHHHHHHHHHHHHHHH-	28	26	0	92.8571	0	81.8124	0.69	NZ_CP030749.1_ORF.44470	Salmonella	Alpha
CP007540.2_ORF.39848.pdb	-HHHHHHHHHHHHHHHHHHHHHHHHHH-	28	26	0	92.8571	0	81.8124	0.69	NZ_CP030029.1_ORF.8945	Salmonella	Alpha
CP007540.2_ORF.39848.pdb	-HHHHHHHHHHHHHHHHHHHHHHHHHH-	28	26	0	92.8571	0	81.8124	0.69	NZ_CP043214.1_ORF.41890	Salmonella	Alpha
CP007540.2_ORF.39848.pdb	-HHHHHHHHHHHHHHHHHHHHHHHHHH-	28	26	0	92.8571	0	81.8124	0.69	NZ_CP043222.1_ORF.47071	Salmonella	Alpha
CP007540.2_ORF.39848.pdb	-HHHHHHHHHHHHHHHHHHHHHHHHHH-	28	26	0	92.8571	0	81.8124	0.69	NZ_CP044200.1_ORF.67739	Salmonella	Alpha
CP007540.2_ORF.39848.pdb	-HHHHHHHHHHHHHHHHHHHHHHHHHH-	28	26	0	92.8571	0	81.8124	0.69	NZ_CP044181.1_ORF.32614	Salmonella	Alpha
CP007540.2_ORF.39848.pdb	-HHHHHHHHHHHHHHHHHHHHHHHHHH-	28	26	0	92.8571	0	81.8124	0.69	NZ_CP044186.1_ORF.74396	Salmonella	Alpha
CP007540.2_ORF.39848.pdb	-HHHHHHHHHHHHHHHHHHHHHHHHHH-	28	26	0	92.8571	0	81.8124	0.69	NZ_CP044257.1_ORF.24971	Salmonella	Alpha
CP007540.2_ORF.39848.pdb	-HHHHHHHHHHHHHHHHHHHHHHHHHH-	28	26	0	92.8571	0	81.8124	0.69	NZ_CP045038.1_ORF.44099	Salmonella	Alpha
CP007540.2_ORF.39848.pdb	-HHHHHHHHHHHHHHHHHHHHHHHHHH-	28	26	0	92.8571	0	81.8124	0.69	NZ_CP045447.1_ORF.8223	Salmonella	Alpha
CP007540.2_ORF.39848.pdb	-HHHHHHHHHHHHHHHHHHHHHHHHHH-	28	26	0	92.8571	0	81.8124	0.69	NZ_CP045444.1_ORF.24605	Salmonella	Alpha
CP007540.2_ORF.39848.pdb	-HHHHHHHHHHHHHHHHHHHHHHHHHH-	28	26	0	92.8571	0	81.8124	0.69	NZ_CP045762.1_ORF.76514	Salmonella	Alpha
CP007540.2_ORF.39848.pdb	-HHHHHHHHHHHHHHHHHHHHHHHHHH-	28	26	0	92.8571	0	81.8124	0.69	NZ_CP043664.1_ORF.8821	Salmonella	Alpha
CP007540.2_ORF.39848.pdb	-HHHHHHHHHHHHHHHHHHHHHHHHHH-	28	26	0	92.8571	0	81.8124	0.69	NZ_CP043667.1_ORF.25841	Salmonella	Alpha
CP007540.2_ORF.39848.pdb	-HHHHHHHHHHHHHHHHHHHHHHHHHH-	28	26	0	92.8571	0	81.8124	0.69	NZ_CP046277.1_ORF.4538	Salmonella	Alpha
CP007540.2_ORF.39848.pdb	-HHHHHHHHHHHHHHHHHHHHHHHHHH-	28	26	0	92.8571	0	81.8124	0.69	NZ_CP046279.1_ORF.79735	Salmonella	Alpha
CP007540.2_ORF.39848.pdb	-HHHHHHHHHHHHHHHHHHHHHHHHHH-	28	26	0	92.8571	0	81.8124	0.69	NZ_CP046280.1_ORF.75805	Salmonella	Alpha
CP007540.2_ORF.39848.pdb	-HHHHHHHHHHHHHHHHHHHHHHHHHH-	28	26	0	92.8571	0	81.8124	0.69	NZ_CP047881.1_ORF.92778	Salmonella	Alpha
CP007540.2_ORF.39848.pdb	-HHHHHHHHHHHHHHHHHHHHHHHHHH-	28	26	0	92.8571	0	81.8124	0.69	NZ_CP043509.1_ORF.9206	Salmonella	Alpha
CP007540.2_ORF.39848.pdb	-HHHHHHHHHHHHHHHHHHHHHHHHHH-	28	26	0	92.8571	0	81.8124	0.69	NZ_CP012349.1_ORF.77344	Salmonella	Alpha
CP007540.2_ORF.39848.pdb	-HHHHHHHHHHHHHHHHHHHHHHHHHH-	28	26	0	92.8571	0	81.8124	0.69	NZ_CP019192.1_ORF.40394	Salmonella	Alpha
CP007540.2_ORF.39848.pdb	-HHHHHHHHHHHHHHHHHHHHHHHHHH-	28	26	0	92.8571	0	81.8124	0.69	NZ_CP012346.1_ORF.40548	Salmonella	Alpha
CP007540.2_ORF.39848.pdb	-HHHHHHHHHHHHHHHHHHHHHHHHHH-	28	26	0	92.8571	0	81.8124	0.69	NZ_CP019197.1_ORF.24790	Salmonella	Alpha
CP007540.2_ORF.39848.pdb	-HHHHHHHHHHHHHHHHHHHHHHHHHH-	28	26	0	92.8571	0	81.8124	0.69	NZ_CP019184.1_ORF.40435	Salmonella	Alpha
CP007540.2_ORF.39848.pdb	-HHHHHHHHHHHHHHHHHHHHHHHHHH-	28	26	0	92.8571	0	81.8124	0.69	NZ_CP019201.1_ORF.25430	Salmonella	Alpha
CP007540.2_ORF.39848.pdb	-HHHHHHHHHHHHHHHHHHHHHHHHHH-	28	26	0	92.8571	0	81.8124	0.69	NZ_CP019198.1_ORF.43367	Salmonella	Alpha
CP007540.2_ORF.39848.pdb	-HHHHHHHHHHHHHHHHHHHHHHHHHH-	28	26	0	92.8571	0	81.8124	0.69	NZ_CP019177.1_ORF.42949	Salmonella	Alpha
CP007540.2_ORF.39848.pdb	-HHHHHHHHHHHHHHHHHHHHHHHHHH-	28	26	0	92.8571	0	81.8124	0.69	NZ_CP007533.1_ORF.61145	Salmonella	Alpha
CP007540.2_ORF.39848.pdb	-HHHHHHHHHHHHHHHHHHHHHHHHHH-	28	26	0	92.8571	0	81.8124	0.69	NZ_CP007532.1_ORF.84519	Salmonella	Alpha
CP007540.2_ORF.39848.pdb	-HHHHHHHHHHHHHHHHHHHHHHHHHH-	28	26	0	92.8571	0	81.8124	0.69	NZ_CP019189.1_ORF.25741	Salmonella	Alpha
CP007540.2_ORF.39848.pdb	-HHHHHHHHHHHHHHHHHHHHHHHHHH-	28	26	0	92.8571	0	81.8124	0.69	NZ_CP048775.1_ORF.77252	Salmonella	Alpha
CP007540.2_ORF.39848.pdb	-HHHHHHHHHHHHHHHHHHHHHHHHHH-	28	26	0	92.8571	0	81.8124	0.69	NZ_CP039439.1_ORF.42562	Salmonella	Alpha
CP007540.2_ORF.39848.pdb	-HHHHHHHHHHHHHHHHHHHHHHHHHH-	28	26	0	92.8571	0	81.8124	0.69	NZ_CP039441.1_ORF.25082	Salmonella	Alpha
CP007540.2_ORF.39848.pdb	-HHHHHHHHHHHHHHHHHHHHHHHHHH-	28	26	0	92.8571	0	81.8124	0.69	NZ_CP039443.1_ORF.41662	Salmonella	Alpha
CP007540.2_ORF.39848.pdb	-HHHHHHHHHHHHHHHHHHHHHHHHHH-	28	26	0	92.8571	0	81.8124	0.69	NZ_CP039445.1_ORF.41730	Salmonella	Alpha
CP007540.2_ORF.39848.pdb	-HHHHHHHHHHHHHHHHHHHHHHHHHH-	28	26	0	92.8571	0	81.8124	0.69	NZ_CP060508.1_ORF.8235	Salmonella	Alpha
CP007540.2_ORF.39848.pdb	-HHHHHHHHHHHHHHHHHHHHHHHHHH-	28	26	0	92.8571	0	81.8124	0.69	NZ_CP060512.1_ORF.59130	Salmonella	Alpha
CP007540.2_ORF.39848.pdb	-HHHHHHHHHHHHHHHHHHHHHHHHHH-	28	26	0	92.8571	0	81.8124	0.69	NZ_CP060730.2_ORF.81674	Salmonella	Alpha
CP007540.2_ORF.39848.pdb	-HHHHHHHHHHHHHHHHHHHHHHHHHH-	28	26	0	92.8571	0	81.8124	0.69	NZ_CP061929.2_ORF.99366	Salmonella	Alpha
CP007540.2_ORF.39848.pdb	-HHHHHHHHHHHHHHHHHHHHHHHHHH-	28	26	0	92.8571	0	81.8124	0.69	NZ_CP062004.2_ORF.99362	Salmonella	Alpha
CP007540.2_ORF.39848.pdb	-HHHHHHHHHHHHHHHHHHHHHHHHHH-	28	26	0	92.8571	0	81.8124	0.69	NZ_CP062223.1_ORF.41028	Salmonella	Alpha
CP007540.2_ORF.39848.pdb	-HHHHHHHHHHHHHHHHHHHHHHHHHH-	28	26	0	92.8571	0	81.8124	0.69	NZ_CP062225.1_ORF.24886	Salmonella	Alpha
CP007540.2_ORF.39848.pdb	-HHHHHHHHHHHHHHHHHHHHHHHHHH-	28	26	0	92.8571	0	81.8124	0.69	NZ_CP063330.1_ORF.8895	Salmonella	Alpha
CP007540.2_ORF.39848.pdb	-HHHHHHHHHHHHHHHHHHHHHHHHHH-	28	26	0	92.8571	0	81.8124	0.69	NZ_CP064709.1_ORF.8417	Salmonella	Alpha
CP007540.2_ORF.39848.pdb	-HHHHHHHHHHHHHHHHHHHHHHHHHH-	28	26	0	92.8571	0	81.8124	0.69	NZ_CP062795.1_ORF.61196	Salmonella	Alpha
CP007540.2_ORF.39848.pdb	-HHHHHHHHHHHHHHHHHHHHHHHHHH-	28	26	0	92.8571	0	81.8124	0.69	NZ_CP065564.1_ORF.80156	Salmonella	Alpha
CP007540.2_ORF.39848.pdb	-HHHHHHHHHHHHHHHHHHHHHHHHHH-	28	26	0	92.8571	0	81.8124	0.69	NZ_CP065566.1_ORF.8737	Salmonella	Alpha
CP007540.2_ORF.39848.pdb	-HHHHHHHHHHHHHHHHHHHHHHHHHH-	28	26	0	92.8571	0	81.8124	0.69	NZ_CP065572.1_ORF.8737	Salmonella	Alpha
CP007540.2_ORF.39848.pdb	-HHHHHHHHHHHHHHHHHHHHHHHHHH-	28	26	0	92.8571	0	81.8124	0.69	NZ_CP060585.1_ORF.45206	Salmonella	Alpha
CP007540.2_ORF.39848.pdb	-HHHHHHHHHHHHHHHHHHHHHHHHHH-	28	26	0	92.8571	0	81.8124	0.69	NZ_CP051310.1_ORF.26033	Salmonella	Alpha
CP007540.2_ORF.39848.pdb	-HHHHHHHHHHHHHHHHHHHHHHHHHH-	28	26	0	92.8571	0	81.8124	0.69	NZ_CP051315.1_ORF.42142	Salmonella	Alpha
CP007540.2_ORF.39848.pdb	-HHHHHHHHHHHHHHHHHHHHHHHHHH-	28	26	0	92.8571	0	81.8124	0.69	NZ_CP051320.1_ORF.76910	Salmonella	Alpha
CP007540.2_ORF.39848.pdb	-HHHHHHHHHHHHHHHHHHHHHHHHHH-	28	26	0	92.8571	0	81.8124	0.69	NZ_CP051338.1_ORF.96119	Salmonella	Alpha
CP007540.2_ORF.39848.pdb	-HHHHHHHHHHHHHHHHHHHHHHHHHH-	28	26	0	92.8571	0	81.8124	0.69	NZ_CP051346.1_ORF.42202	Salmonella	Alpha
CP007540.2_ORF.39848.pdb	-HHHHHHHHHHHHHHHHHHHHHHHHHH-	28	26	0	92.8571	0	81.8124	0.69	NZ_CP051350.1_ORF.24724	Salmonella	Alpha
CP007540.2_ORF.39848.pdb	-HHHHHHHHHHHHHHHHHHHHHHHHHH-	28	26	0	92.8571	0	81.8124	0.69	NZ_CP051353.1_ORF.44107	Salmonella	Alpha
CP007540.2_ORF.39848.pdb	-HHHHHHHHHHHHHHHHHHHHHHHHHH-	28	26	0	92.8571	0	81.8124	0.69	NZ_CP051356.1_ORF.79373	Salmonella	Alpha
CP007540.2_ORF.39848.pdb	-HHHHHHHHHHHHHHHHHHHHHHHHHH-	28	26	0	92.8571	0	81.8124	0.69	NZ_CP051358.1_ORF.8714	Salmonella	Alpha
CP007540.2_ORF.39848.pdb	-HHHHHHHHHHHHHHHHHHHHHHHHHH-	28	26	0	92.8571	0	81.8124	0.69	NZ_CP051381.1_ORF.8490	Salmonella	Alpha
CP007540.2_ORF.39848.pdb	-HHHHHHHHHHHHHHHHHHHHHHHHHH-	28	26	0	92.8571	0	81.8124	0.69	NZ_CP051391.1_ORF.94537	Salmonella	Alpha
CP007540.2_ORF.39848.pdb	-HHHHHHHHHHHHHHHHHHHHHHHHHH-	28	26	0	92.8571	0	81.8124	0.69	NZ_CP051396.1_ORF.25517	Salmonella	Alpha
CP007540.2_ORF.39848.pdb	-HHHHHHHHHHHHHHHHHHHHHHHHHH-	28	26	0	92.8571	0	81.8124	0.69	NZ_CP051398.1_ORF.94151	Salmonella	Alpha
CP007540.2_ORF.39848.pdb	-HHHHHHHHHHHHHHHHHHHHHHHHHH-	28	26	0	92.8571	0	81.8124	0.69	NZ_CP051402.1_ORF.95663	Salmonella	Alpha
CP007540.2_ORF.39848.pdb	-HHHHHHHHHHHHHHHHHHHHHHHHHH-	28	26	0	92.8571	0	81.8124	0.69	NZ_CP051410.1_ORF.8447	Salmonella	Alpha
CP007540.2_ORF.39848.pdb	-HHHHHHHHHHHHHHHHHHHHHHHHHH-	28	26	0	92.8571	0	81.8124	0.69	NZ_CP051425.1_ORF.91920	Salmonella	Alpha
CP007540.2_ORF.39848.pdb	-HHHHHHHHHHHHHHHHHHHHHHHHHH-	28	26	0	92.8571	0	81.8124	0.69	NZ_CP053048.1_ORF.8375	Salmonella	Alpha
CP007540.2_ORF.39848.pdb	-HHHHHHHHHHHHHHHHHHHHHHHHHH-	28	26	0	92.8571	0	81.8124	0.69	NZ_CP069518.1_ORF.54089	Salmonella	Alpha
CP007540.2_ORF.39848.pdb	-HHHHHHHHHHHHHHHHHHHHHHHHHH-	28	26	0	92.8571	0	81.8124	0.69	NZ_CP077680.1_ORF.80448	Salmonella	Alpha
CP007540.2_ORF.39848.pdb	-HHHHHHHHHHHHHHHHHHHHHHHHHH-	28	26	0	92.8571	0	81.8124	0.69	NZ_CP066851.1_ORF.75156	Salmonella	Alpha
CP007540.2_ORF.39848.pdb	-HHHHHHHHHHHHHHHHHHHHHHHHHH-	28	26	0	92.8571	0	81.8124	0.69	NZ_CP080513.1_ORF.44557	Salmonella	Alpha
CP007540.2_ORF.39848.pdb	-HHHHHHHHHHHHHHHHHHHHHHHHHH-	28	26	0	92.8571	0	81.8124	0.69	NZ_CP051213.1_ORF.43699	Salmonella	Alpha
CP007540.2_ORF.39848.pdb	-HHHHHHHHHHHHHHHHHHHHHHHHHH-	28	26	0	92.8571	0	81.8124	0.69	NZ_CP081858.1_ORF.60724	Salmonella	Alpha
CP007540.2_ORF.39848.pdb	-HHHHHHHHHHHHHHHHHHHHHHHHHH-	28	26	0	92.8571	0	81.8124	0.69	NZ_CP083731.1_ORF.25710	Salmonella	Alpha
CP007540.2_ORF.39848.pdb	-HHHHHHHHHHHHHHHHHHHHHHHHHH-	28	26	0	92.8571	0	81.8124	0.69	NZ_CP084001.1_ORF.8352	Salmonella	Alpha
CP007540.2_ORF.39848.pdb	-HHHHHHHHHHHHHHHHHHHHHHHHHH-	28	26	0	92.8571	0	81.8124	0.69	NZ_CP084216.1_ORF.24447	Salmonella	Alpha
CP007540.2_ORF.39848.pdb	-HHHHHHHHHHHHHHHHHHHHHHHHHH-	28	26	0	92.8571	0	81.8124	0.69	NZ_CP015024.2_ORF.59701	Salmonella	Alpha
CP007540.2_ORF.39848.pdb	-HHHHHHHHHHHHHHHHHHHHHHHHHH-	28	26	0	92.8571	0	81.8124	0.69	NC_022991.1_ORF.23025	Salmonella	Alpha
CP007540.2_ORF.39848.pdb	-HHHHHHHHHHHHHHHHHHHHHHHHHH-	28	26	0	92.8571	0	81.8124	0.69	NZ_CP005995.1_ORF.67315	Salmonella	Alpha
CP007540.2_ORF.39848.pdb	-HHHHHHHHHHHHHHHHHHHHHHHHHH-	28	26	0	92.8571	0	81.8124	0.69	NZ_CP085811.1_ORF.92953	Salmonella	Alpha
CP007540.2_ORF.39848.pdb	-HHHHHHHHHHHHHHHHHHHHHHHHHH-	28	26	0	92.8571	0	81.8124	0.69	NZ_CP085810.1_ORF.62745	Salmonella	Alpha
CP007540.2_ORF.39848.pdb	-HHHHHHHHHHHHHHHHHHHHHHHHHH-	28	26	0	92.8571	0	81.8124	0.69	NZ_CP085812.1_ORF.86890	Salmonella	Alpha
CP007540.2_ORF.39848.pdb	-HHHHHHHHHHHHHHHHHHHHHHHHHH-	28	26	0	92.8571	0	81.8124	0.69	NZ_CP085983.1_ORF.9367	Salmonella	Alpha
CP007540.2_ORF.39848.pdb	-HHHHHHHHHHHHHHHHHHHHHHHHHH-	28	26	0	92.8571	0	81.8124	0.69	NZ_CP085981.1_ORF.62986	Salmonella	Alpha
CP007540.2_ORF.39848.pdb	-HHHHHHHHHHHHHHHHHHHHHHHHHH-	28	26	0	92.8571	0	81.8124	0.69	NZ_LS483455.1_ORF.8376	Salmonella	Alpha
CP007540.2_ORF.39848.pdb	-HHHHHHHHHHHHHHHHHHHHHHHHHH-	28	26	0	92.8571	0	81.8124	0.69	NZ_LS483457.1_ORF.8134	Salmonella	Alpha
CP007540.2_ORF.39848.pdb	-HHHHHHHHHHHHHHHHHHHHHHHHHH-	28	26	0	92.8571	0	81.8124	0.69	NZ_LS483465.1_ORF.98258	Salmonella	Alpha
CP007540.2_ORF.39848.pdb	-HHHHHHHHHHHHHHHHHHHHHHHHHH-	28	26	0	92.8571	0	81.8124	0.69	NZ_CP075037.1_ORF.8503	Salmonella	Alpha
CP007540.2_ORF.39848.pdb	-HHHHHHHHHHHHHHHHHHHHHHHHHH-	28	26	0	92.8571	0	81.8124	0.69	NZ_CP007222.1_ORF.56704	Salmonella	Alpha
CP007540.2_ORF.39848.pdb	-HHHHHHHHHHHHHHHHHHHHHHHHHH-	28	26	0	92.8571	0	81.8124	0.69	NZ_LN649235.1_ORF.77759	Salmonella	Alpha
CP007540.2_ORF.39848.pdb	-HHHHHHHHHHHHHHHHHHHHHHHHHH-	28	26	0	92.8571	0	81.8124	0.69	NZ_CP011365.1_ORF.62066	Salmonella	Alpha
CP007540.2_ORF.39848.pdb	-HHHHHHHHHHHHHHHHHHHHHHHHHH-	28	26	0	92.8571	0	81.8124	0.69	NZ_CP026976.1_ORF.39144	Salmonella	Alpha
CP007540.2_ORF.39848.pdb	-HHHHHHHHHHHHHHHHHHHHHHHHHH-	28	26	0	92.8571	0	81.8124	0.69	NZ_CP012921.1_ORF.95160	Salmonella	Alpha
CP007540.2_ORF.39848.pdb	-HHHHHHHHHHHHHHHHHHHHHHHHHH-	28	26	0	92.8571	0	81.8124	0.69	NZ_CP012924.1_ORF.79263	Salmonella	Alpha
CP007540.2_ORF.39848.pdb	-HHHHHHHHHHHHHHHHHHHHHHHHHH-	28	26	0	92.8571	0	81.8124	0.69	NZ_CP012930.1_ORF.79510	Salmonella	Alpha
CP007540.2_ORF.39848.pdb	-HHHHHHHHHHHHHHHHHHHHHHHHHH-	28	26	0	92.8571	0	81.8124	0.69	NZ_CP022500.1_ORF.99067	Salmonella	Alpha
CP007540.2_ORF.39848.pdb	-HHHHHHHHHHHHHHHHHHHHHHHHHH-	28	26	0	92.8571	0	81.8124	0.69	NZ_CP030288.1_ORF.26029	Salmonella	Alpha
CP007540.2_ORF.39848.pdb	-HHHHHHHHHHHHHHHHHHHHHHHHHH-	28	26	0	92.8571	0	81.8124	0.69	NZ_CP014994.1_ORF.9006	Salmonella	Alpha
CP007540.2_ORF.44703.pdb	--HHHHHHHHHHHHHHHHHH--	22	18	0	81.8182	0	82.151	0.63	CP007540.2_ORF.44703	Salmonella	Alpha
CP007540.2_ORF.44703.pdb	--HHHHHHHHHHHHHHHHHH--	22	18	0	81.8182	0	82.151	0.63	CP007584.2_ORF.14518	Salmonella	Alpha
CP007540.2_ORF.44703.pdb	--HHHHHHHHHHHHHHHHHH--	22	18	0	81.8182	0	82.151	0.63	NC_006905.1_ORF.67648	Salmonella	Alpha
CP007540.2_ORF.44703.pdb	--HHHHHHHHHHHHHHHHHH--	22	18	0	81.8182	0	82.151	0.63	NC_012125.1_ORF.102821	Salmonella	Alpha
CP007540.2_ORF.44703.pdb	--HHHHHHHHHHHHHHHHHH--	22	18	0	81.8182	0	82.151	0.63	NC_010102.1_ORF.68818	Salmonella	Alpha
CP007540.2_ORF.44703.pdb	--HHHHHHHHHHHHHHHHHH--	22	18	0	81.8182	0	82.151	0.63	NC_011083.1_ORF.103900	Salmonella	Alpha
CP007540.2_ORF.44703.pdb	--HHHHHHHHHHHHHHHHHH--	22	18	0	81.8182	0	82.151	0.63	NZ_CP007530.1_ORF.67403	Salmonella	Alpha
CP007540.2_ORF.44703.pdb	--HHHHHHHHHHHHHHHHHH--	22	18	0	81.8182	0	82.151	0.63	NZ_CP014666.2_ORF.46098	Salmonella	Alpha
CP007540.2_ORF.44703.pdb	--HHHHHHHHHHHHHHHHHH--	22	18	0	81.8182	0	82.151	0.63	NZ_CP016504.1_ORF.67336	Salmonella	Alpha
CP007540.2_ORF.44703.pdb	--HHHHHHHHHHHHHHHHHH--	22	18	0	81.8182	0	82.151	0.63	NZ_CP016507.1_ORF.67337	Salmonella	Alpha
CP007540.2_ORF.44703.pdb	--HHHHHHHHHHHHHHHHHH--	22	18	0	81.8182	0	82.151	0.63	NZ_CP016514.1_ORF.100726	Salmonella	Alpha
CP007540.2_ORF.44703.pdb	--HHHHHHHHHHHHHHHHHH--	22	18	0	81.8182	0	82.151	0.63	NZ_CP016517.1_ORF.84149	Salmonella	Alpha
CP007540.2_ORF.44703.pdb	--HHHHHHHHHHHHHHHHHH--	22	18	0	81.8182	0	82.151	0.63	NZ_CP016530.1_ORF.84050	Salmonella	Alpha
CP007540.2_ORF.44703.pdb	--HHHHHHHHHHHHHHHHHH--	22	18	0	81.8182	0	82.151	0.63	NZ_CP016521.1_ORF.83855	Salmonella	Alpha
CP007540.2_ORF.44703.pdb	--HHHHHHHHHHHHHHHHHH--	22	18	0	81.8182	0	82.151	0.63	NZ_CP016525.1_ORF.100724	Salmonella	Alpha
CP007540.2_ORF.44703.pdb	--HHHHHHHHHHHHHHHHHH--	22	18	0	81.8182	0	82.151	0.63	NZ_CP016563.1_ORF.84186	Salmonella	Alpha
CP007540.2_ORF.44703.pdb	--HHHHHHHHHHHHHHHHHH--	22	18	0	81.8182	0	82.151	0.63	NZ_CP016573.1_ORF.100726	Salmonella	Alpha
CP007540.2_ORF.44703.pdb	--HHHHHHHHHHHHHHHHHH--	22	18	0	81.8182	0	82.151	0.63	NZ_CP016579.1_ORF.83810	Salmonella	Alpha
CP007540.2_ORF.44703.pdb	--HHHHHHHHHHHHHHHHHH--	22	18	0	81.8182	0	82.151	0.63	NZ_CP016561.1_ORF.67530	Salmonella	Alpha
CP007540.2_ORF.44703.pdb	--HHHHHHHHHHHHHHHHHH--	22	18	0	81.8182	0	82.151	0.63	NZ_CP016569.1_ORF.83865	Salmonella	Alpha
CP007540.2_ORF.44703.pdb	--HHHHHHHHHHHHHHHHHH--	22	18	0	81.8182	0	82.151	0.63	NZ_CP016565.1_ORF.100726	Salmonella	Alpha
CP007540.2_ORF.44703.pdb	--HHHHHHHHHHHHHHHHHH--	22	18	0	81.8182	0	82.151	0.63	NZ_CP016576.1_ORF.67193	Salmonella	Alpha
CP007540.2_ORF.44703.pdb	--HHHHHHHHHHHHHHHHHH--	22	18	0	81.8182	0	82.151	0.63	NZ_CP016586.1_ORF.100705	Salmonella	Alpha
CP007540.2_ORF.44703.pdb	--HHHHHHHHHHHHHHHHHH--	22	18	0	81.8182	0	82.151	0.63	NZ_CP075137.1_ORF.31658	Salmonella	Alpha
CP007540.2_ORF.44703.pdb	--HHHHHHHHHHHHHHHHHH--	22	18	0	81.8182	0	82.151	0.63	NZ_CP075135.1_ORF.48717	Salmonella	Alpha
CP007540.2_ORF.44703.pdb	--HHHHHHHHHHHHHHHHHH--	22	18	0	81.8182	0	82.151	0.63	NZ_CP075134.1_ORF.47980	Salmonella	Alpha
CP007540.2_ORF.44703.pdb	--HHHHHHHHHHHHHHHHHH--	22	18	0	81.8182	0	82.151	0.63	NZ_CP075129.1_ORF.14437	Salmonella	Alpha
CP007540.2_ORF.44703.pdb	--HHHHHHHHHHHHHHHHHH--	22	18	0	81.8182	0	82.151	0.63	NZ_CP075127.1_ORF.47376	Salmonella	Alpha
CP007540.2_ORF.44703.pdb	--HHHHHHHHHHHHHHHHHH--	22	18	0	81.8182	0	82.151	0.63	NZ_CP075125.1_ORF.31606	Salmonella	Alpha
CP007540.2_ORF.44703.pdb	--HHHHHHHHHHHHHHHHHH--	22	18	0	81.8182	0	82.151	0.63	NZ_CP016406.1_ORF.14746	Salmonella	Alpha
CP007540.2_ORF.44703.pdb	--HHHHHHHHHHHHHHHHHH--	22	18	0	81.8182	0	82.151	0.63	NZ_CP016408.1_ORF.65160	Salmonella	Alpha
CP007540.2_ORF.44703.pdb	--HHHHHHHHHHHHHHHHHH--	22	18	0	81.8182	0	82.151	0.63	NZ_CP016410.1_ORF.98103	Salmonella	Alpha
CP007540.2_ORF.44703.pdb	--HHHHHHHHHHHHHHHHHH--	22	18	0	81.8182	0	82.151	0.63	NZ_CP016412.1_ORF.14557	Salmonella	Alpha
CP007540.2_ORF.44703.pdb	--HHHHHHHHHHHHHHHHHH--	22	18	0	81.8182	0	82.151	0.63	NZ_CP008925.1_ORF.68514	Salmonella	Alpha
CP007540.2_ORF.44703.pdb	--HHHHHHHHHHHHHHHHHH--	22	18	0	81.8182	0	82.151	0.63	NZ_CP019408.1_ORF.102748	Salmonella	Alpha
CP007540.2_ORF.44703.pdb	--HHHHHHHHHHHHHHHHHH--	22	18	0	81.8182	0	82.151	0.63	NZ_CP019403.1_ORF.84916	Salmonella	Alpha
CP007540.2_ORF.44703.pdb	--HHHHHHHHHHHHHHHHHH--	22	18	0	81.8182	0	82.151	0.63	NZ_CP019405.1_ORF.28475	Salmonella	Alpha
CP007540.2_ORF.44703.pdb	--HHHHHHHHHHHHHHHHHH--	22	18	0	81.8182	0	82.151	0.63	NZ_CP019412.1_ORF.64759	Salmonella	Alpha
CP007540.2_ORF.44703.pdb	--HHHHHHHHHHHHHHHHHH--	22	18	0	81.8182	0	82.151	0.63	NZ_CP019413.1_ORF.69988	Salmonella	Alpha
CP007540.2_ORF.44703.pdb	--HHHHHHHHHHHHHHHHHH--	22	18	0	81.8182	0	82.151	0.63	NZ_CP019417.1_ORF.69154	Salmonella	Alpha
CP007540.2_ORF.44703.pdb	--HHHHHHHHHHHHHHHHHH--	22	18	0	81.8182	0	82.151	0.63	NZ_CP015574.1_ORF.14764	Salmonella	Alpha
CP007540.2_ORF.44703.pdb	--HHHHHHHHHHHHHHHHHH--	22	18	0	81.8182	0	82.151	0.63	NZ_CP022015.1_ORF.59601	Salmonella	Alpha
CP007540.2_ORF.44703.pdb	--HHHHHHHHHHHHHHHHHH--	22	18	0	81.8182	0	82.151	0.63	NZ_CP022034.1_ORF.30717	Salmonella	Alpha
CP007540.2_ORF.44703.pdb	--HHHHHHHHHHHHHHHHHH--	22	18	0	81.8182	0	82.151	0.63	NZ_CP022116.1_ORF.14255	Salmonella	Alpha
CP007540.2_ORF.44703.pdb	--HHHHHHHHHHHHHHHHHH--	22	18	0	81.8182	0	82.151	0.63	NZ_CP075112.1_ORF.30913	Salmonella	Alpha
CP007540.2_ORF.44703.pdb	--HHHHHHHHHHHHHHHHHH--	22	18	0	81.8182	0	82.151	0.63	NZ_CP075116.1_ORF.46567	Salmonella	Alpha
CP007540.2_ORF.44703.pdb	--HHHHHHHHHHHHHHHHHH--	22	18	0	81.8182	0	82.151	0.63	NZ_CP023512.1_ORF.70932	Salmonella	Alpha
CP007540.2_ORF.44703.pdb	--HHHHHHHHHHHHHHHHHH--	22	18	0	81.8182	0	82.151	0.63	NZ_CP022663.1_ORF.70962	Salmonella	Alpha
CP007540.2_ORF.44703.pdb	--HHHHHHHHHHHHHHHHHH--	22	18	0	81.8182	0	82.151	0.63	NZ_CP024168.1_ORF.14088	Salmonella	Alpha
CP007540.2_ORF.44703.pdb	--HHHHHHHHHHHHHHHHHH--	22	18	0	81.8182	0	82.151	0.63	NZ_CP017970.1_ORF.29776	Salmonella	Alpha
CP007540.2_ORF.44703.pdb	--HHHHHHHHHHHHHHHHHH--	22	18	0	81.8182	0	82.151	0.63	NZ_CP017971.1_ORF.45686	Salmonella	Alpha
CP007540.2_ORF.44703.pdb	--HHHHHHHHHHHHHHHHHH--	22	18	0	81.8182	0	82.151	0.63	NZ_CP017972.1_ORF.45923	Salmonella	Alpha
CP007540.2_ORF.44703.pdb	--HHHHHHHHHHHHHHHHHH--	22	18	0	81.8182	0	82.151	0.63	NZ_CP017973.1_ORF.29713	Salmonella	Alpha
CP007540.2_ORF.44703.pdb	--HHHHHHHHHHHHHHHHHH--	22	18	0	81.8182	0	82.151	0.63	NZ_CP017974.1_ORF.30718	Salmonella	Alpha
CP007540.2_ORF.44703.pdb	--HHHHHHHHHHHHHHHHHH--	22	18	0	81.8182	0	82.151	0.63	NZ_CP017976.1_ORF.13671	Salmonella	Alpha
CP007540.2_ORF.44703.pdb	--HHHHHHHHHHHHHHHHHH--	22	18	0	81.8182	0	82.151	0.63	NZ_CP017977.1_ORF.13852	Salmonella	Alpha
CP007540.2_ORF.44703.pdb	--HHHHHHHHHHHHHHHHHH--	22	18	0	81.8182	0	82.151	0.63	NZ_CP017719.1_ORF.13693	Salmonella	Alpha
CP007540.2_ORF.44703.pdb	--HHHHHHHHHHHHHHHHHH--	22	18	0	81.8182	0	82.151	0.63	NZ_CP019202.1_ORF.45467	Salmonella	Alpha
CP007540.2_ORF.44703.pdb	--HHHHHHHHHHHHHHHHHH--	22	18	0	81.8182	0	82.151	0.63	NZ_CP027412.1_ORF.63969	Salmonella	Alpha
CP007540.2_ORF.44703.pdb	--HHHHHHHHHHHHHHHHHH--	22	18	0	81.8182	0	82.151	0.63	NZ_CP026660.1_ORF.99560	Salmonella	Alpha
CP007540.2_ORF.44703.pdb	--HHHHHHHHHHHHHHHHHH--	22	18	0	81.8182	0	82.151	0.63	NZ_CP025217.1_ORF.47900	Salmonella	Alpha
CP007540.2_ORF.44703.pdb	--HHHHHHHHHHHHHHHHHH--	22	18	0	81.8182	0	82.151	0.63	NZ_CP025218.1_ORF.47381	Salmonella	Alpha
CP007540.2_ORF.44703.pdb	--HHHHHHHHHHHHHHHHHH--	22	18	0	81.8182	0	82.151	0.63	NZ_CP020752.1_ORF.29877	Salmonella	Alpha
CP007540.2_ORF.44703.pdb	--HHHHHHHHHHHHHHHHHH--	22	18	0	81.8182	0	82.151	0.63	NZ_CP077704.1_ORF.48468	Salmonella	Alpha
CP007540.2_ORF.44703.pdb	--HHHHHHHHHHHHHHHHHH--	22	18	0	81.8182	0	82.151	0.63	NZ_CP077699.1_ORF.31363	Salmonella	Alpha
CP007540.2_ORF.44703.pdb	--HHHHHHHHHHHHHHHHHH--	22	18	0	81.8182	0	82.151	0.63	NZ_CP077702.1_ORF.13873	Salmonella	Alpha
CP007540.2_ORF.44703.pdb	--HHHHHHHHHHHHHHHHHH--	22	18	0	81.8182	0	82.151	0.63	NZ_CP077706.1_ORF.14042	Salmonella	Alpha
CP007540.2_ORF.44703.pdb	--HHHHHHHHHHHHHHHHHH--	22	18	0	81.8182	0	82.151	0.63	NZ_CP037893.1_ORF.47492	Salmonella	Alpha
CP007540.2_ORF.44703.pdb	--HHHHHHHHHHHHHHHHHH--	22	18	0	81.8182	0	82.151	0.63	NZ_CP019186.1_ORF.28650	Salmonella	Alpha
CP007540.2_ORF.44703.pdb	--HHHHHHHHHHHHHHHHHH--	22	18	0	81.8182	0	82.151	0.63	NC_017623.1_ORF.98146	Salmonella	Alpha
CP007540.2_ORF.44703.pdb	--HHHHHHHHHHHHHHHHHH--	22	18	0	81.8182	0	82.151	0.63	NZ_CP020912.1_ORF.29901	Salmonella	Alpha
CP007540.2_ORF.44703.pdb	--HHHHHHHHHHHHHHHHHH--	22	18	0	81.8182	0	82.151	0.63	NZ_CP027677.1_ORF.38062	Salmonella	Alpha
CP007540.2_ORF.44703.pdb	--HHHHHHHHHHHHHHHHHH--	22	18	0	81.8182	0	82.151	0.63	NZ_CP029035.1_ORF.30136	Salmonella	Alpha
CP007540.2_ORF.44703.pdb	--HHHHHHHHHHHHHHHHHH--	22	18	0	81.8182	0	82.151	0.63	NZ_CP029039.1_ORF.30095	Salmonella	Alpha
CP007540.2_ORF.44703.pdb	--HHHHHHHHHHHHHHHHHH--	22	18	0	81.8182	0	82.151	0.63	NZ_CP029336.1_ORF.29871	Salmonella	Alpha
CP007540.2_ORF.44703.pdb	--HHHHHHHHHHHHHHHHHH--	22	18	0	81.8182	0	82.151	0.63	NZ_CP030005.1_ORF.30367	Salmonella	Alpha
CP007540.2_ORF.44703.pdb	--HHHHHHHHHHHHHHHHHH--	22	18	0	81.8182	0	82.151	0.63	NZ_CP030181.1_ORF.30753	Salmonella	Alpha
CP007540.2_ORF.44703.pdb	--HHHHHHHHHHHHHHHHHH--	22	18	0	81.8182	0	82.151	0.63	NZ_CP030231.1_ORF.60830	Salmonella	Alpha
CP007540.2_ORF.44703.pdb	--HHHHHHHHHHHHHHHHHH--	22	18	0	81.8182	0	82.151	0.63	NZ_CP030196.1_ORF.31614	Salmonella	Alpha
CP007540.2_ORF.44703.pdb	--HHHHHHHHHHHHHHHHHH--	22	18	0	81.8182	0	82.151	0.63	NZ_CP030225.1_ORF.47142	Salmonella	Alpha
CP007540.2_ORF.44703.pdb	--HHHHHHHHHHHHHHHHHH--	22	18	0	81.8182	0	82.151	0.63	NZ_CP030024.1_ORF.47278	Salmonella	Alpha
CP007540.2_ORF.44703.pdb	--HHHHHHHHHHHHHHHHHH--	22	18	0	81.8182	0	82.151	0.63	NZ_CP023468.1_ORF.81799	Salmonella	Alpha
CP007540.2_ORF.44703.pdb	--HHHHHHHHHHHHHHHHHH--	22	18	0	81.8182	0	82.151	0.63	NZ_CP032816.1_ORF.12982	Salmonella	Alpha
CP007540.2_ORF.44703.pdb	--HHHHHHHHHHHHHHHHHH--	22	18	0	81.8182	0	82.151	0.63	NZ_CP033345.1_ORF.14208	Salmonella	Alpha
CP007540.2_ORF.44703.pdb	--HHHHHHHHHHHHHHHHHH--	22	18	0	81.8182	0	82.151	0.63	NZ_CP025094.1_ORF.48141	Salmonella	Alpha
CP007540.2_ORF.44703.pdb	--HHHHHHHHHHHHHHHHHH--	22	18	0	81.8182	0	82.151	0.63	NZ_CP034232.1_ORF.47290	Salmonella	Alpha
CP007540.2_ORF.44703.pdb	--HHHHHHHHHHHHHHHHHH--	22	18	0	81.8182	0	82.151	0.63	NZ_CP031359.1_ORF.77245	Salmonella	Alpha
CP007540.2_ORF.44703.pdb	--HHHHHHHHHHHHHHHHHH--	22	18	0	81.8182	0	82.151	0.63	NZ_CP028311.1_ORF.47891	Salmonella	Alpha
CP007540.2_ORF.44703.pdb	--HHHHHHHHHHHHHHHHHH--	22	18	0	81.8182	0	82.151	0.63	NZ_CP034831.1_ORF.30170	Salmonella	Alpha
CP007540.2_ORF.44703.pdb	--HHHHHHHHHHHHHHHHHH--	22	18	0	81.8182	0	82.151	0.63	NZ_CP033350.2_ORF.48445	Salmonella	Alpha
CP007540.2_ORF.44703.pdb	--HHHHHHHHHHHHHHHHHH--	22	18	0	81.8182	0	82.151	0.63	NZ_CP036166.1_ORF.13984	Salmonella	Alpha
CP007540.2_ORF.44703.pdb	--HHHHHHHHHHHHHHHHHH--	22	18	0	81.8182	0	82.151	0.63	NZ_CP020101.1_ORF.100966	Salmonella	Alpha
CP007540.2_ORF.44703.pdb	--HHHHHHHHHHHHHHHHHH--	22	18	0	81.8182	0	82.151	0.63	NC_020307.1_ORF.24020	Salmonella	Alpha
CP007540.2_ORF.44703.pdb	--HHHHHHHHHHHHHHHHHH--	22	18	0	81.8182	0	82.151	0.63	NC_021812.2_ORF.83063	Salmonella	Alpha
CP007540.2_ORF.44703.pdb	--HHHHHHHHHHHHHHHHHH--	22	18	0	81.8182	0	82.151	0.63	NC_021810.1_ORF.95456	Salmonella	Alpha
CP007540.2_ORF.44703.pdb	--HHHHHHHHHHHHHHHHHH--	22	18	0	81.8182	0	82.151	0.63	NC_021818.1_ORF.67096	Salmonella	Alpha
CP007540.2_ORF.44703.pdb	--HHHHHHHHHHHHHHHHHH--	22	18	0	81.8182	0	82.151	0.63	NZ_CP019176.1_ORF.13864	Salmonella	Alpha
CP007540.2_ORF.44703.pdb	--HHHHHHHHHHHHHHHHHH--	22	18	0	81.8182	0	82.151	0.63	NZ_CP017727.1_ORF.13812	Salmonella	Alpha
CP007540.2_ORF.44703.pdb	--HHHHHHHHHHHHHHHHHH--	22	18	0	81.8182	0	82.151	0.63	NZ_CP007505.1_ORF.81093	Salmonella	Alpha
CP007540.2_ORF.44703.pdb	--HHHHHHHHHHHHHHHHHH--	22	18	0	81.8182	0	82.151	0.63	NZ_CP028900.1_ORF.31526	Salmonella	Alpha
CP007540.2_ORF.44703.pdb	--HHHHHHHHHHHHHHHHHH--	22	18	0	81.8182	0	82.151	0.63	NZ_CP040379.1_ORF.13448	Salmonella	Alpha
CP007540.2_ORF.44703.pdb	--HHHHHHHHHHHHHHHHHH--	22	18	0	81.8182	0	82.151	0.63	NZ_CP040380.1_ORF.29551	Salmonella	Alpha
CP007540.2_ORF.44703.pdb	--HHHHHHHHHHHHHHHHHH--	22	18	0	81.8182	0	82.151	0.63	NZ_CP041184.1_ORF.13964	Salmonella	Alpha
CP007540.2_ORF.44703.pdb	--HHHHHHHHHHHHHHHHHH--	22	18	0	81.8182	0	82.151	0.63	NZ_CP041183.1_ORF.47196	Salmonella	Alpha
CP007540.2_ORF.44703.pdb	--HHHHHHHHHHHHHHHHHH--	22	18	0	81.8182	0	82.151	0.63	NZ_CP030029.1_ORF.31561	Salmonella	Alpha
CP007540.2_ORF.44703.pdb	--HHHHHHHHHHHHHHHHHH--	22	18	0	81.8182	0	82.151	0.63	NZ_CP043214.1_ORF.13988	Salmonella	Alpha
CP007540.2_ORF.44703.pdb	--HHHHHHHHHHHHHHHHHH--	22	18	0	81.8182	0	82.151	0.63	NZ_CP043773.1_ORF.48197	Salmonella	Alpha
CP007540.2_ORF.44703.pdb	--HHHHHHHHHHHHHHHHHH--	22	18	0	81.8182	0	82.151	0.63	NZ_CP044200.1_ORF.73141	Salmonella	Alpha
CP007540.2_ORF.44703.pdb	--HHHHHHHHHHHHHHHHHH--	22	18	0	81.8182	0	82.151	0.63	NZ_CP044181.1_ORF.21555	Salmonella	Alpha
CP007540.2_ORF.44703.pdb	--HHHHHHHHHHHHHHHHHH--	22	18	0	81.8182	0	82.151	0.63	NZ_CP044186.1_ORF.61984	Salmonella	Alpha
CP007540.2_ORF.44703.pdb	--HHHHHHHHHHHHHHHHHH--	22	18	0	81.8182	0	82.151	0.63	NZ_CP043027.1_ORF.97408	Salmonella	Alpha
CP007540.2_ORF.44703.pdb	--HHHHHHHHHHHHHHHHHH--	22	18	0	81.8182	0	82.151	0.63	NZ_CP045762.1_ORF.82131	Salmonella	Alpha
CP007540.2_ORF.44703.pdb	--HHHHHHHHHHHHHHHHHH--	22	18	0	81.8182	0	82.151	0.63	NZ_CP045945.1_ORF.46576	Salmonella	Alpha
CP007540.2_ORF.44703.pdb	--HHHHHHHHHHHHHHHHHH--	22	18	0	81.8182	0	82.151	0.63	NZ_CP045955.1_ORF.30223	Salmonella	Alpha
CP007540.2_ORF.44703.pdb	--HHHHHHHHHHHHHHHHHH--	22	18	0	81.8182	0	82.151	0.63	NZ_CP046277.1_ORF.42017	Salmonella	Alpha
CP007540.2_ORF.44703.pdb	--HHHHHHHHHHHHHHHHHH--	22	18	0	81.8182	0	82.151	0.63	NZ_CP046280.1_ORF.64552	Salmonella	Alpha
CP007540.2_ORF.44703.pdb	--HHHHHHHHHHHHHHHHHH--	22	18	0	81.8182	0	82.151	0.63	NZ_CP047881.1_ORF.64849	Salmonella	Alpha
CP007540.2_ORF.44703.pdb	--HHHHHHHHHHHHHHHHHH--	22	18	0	81.8182	0	82.151	0.63	NZ_CP043509.1_ORF.31443	Salmonella	Alpha
CP007540.2_ORF.44703.pdb	--HHHHHHHHHHHHHHHHHH--	22	18	0	81.8182	0	82.151	0.63	NZ_CP019192.1_ORF.13388	Salmonella	Alpha
CP007540.2_ORF.44703.pdb	--HHHHHHHHHHHHHHHHHH--	22	18	0	81.8182	0	82.151	0.63	NZ_CP012346.1_ORF.13131	Salmonella	Alpha
CP007540.2_ORF.44703.pdb	--HHHHHHHHHHHHHHHHHH--	22	18	0	81.8182	0	82.151	0.63	NZ_CP012344.2_ORF.13922	Salmonella	Alpha
CP007540.2_ORF.44703.pdb	--HHHHHHHHHHHHHHHHHH--	22	18	0	81.8182	0	82.151	0.63	NZ_CP007531.1_ORF.7991	Salmonella	Alpha
CP007540.2_ORF.44703.pdb	--HHHHHHHHHHHHHHHHHH--	22	18	0	81.8182	0	82.151	0.63	NZ_CP007532.1_ORF.73906	Salmonella	Alpha
CP007540.2_ORF.44703.pdb	--HHHHHHHHHHHHHHHHHH--	22	18	0	81.8182	0	82.151	0.63	NZ_CP019189.1_ORF.48615	Salmonella	Alpha
CP007540.2_ORF.44703.pdb	--HHHHHHHHHHHHHHHHHH--	22	18	0	81.8182	0	82.151	0.63	NZ_CP039441.1_ORF.46927	Salmonella	Alpha
CP007540.2_ORF.44703.pdb	--HHHHHHHHHHHHHHHHHH--	22	18	0	81.8182	0	82.151	0.63	NZ_CP039443.1_ORF.30704	Salmonella	Alpha
CP007540.2_ORF.44703.pdb	--HHHHHHHHHHHHHHHHHH--	22	18	0	81.8182	0	82.151	0.63	NZ_CP039445.1_ORF.30598	Salmonella	Alpha
CP007540.2_ORF.44703.pdb	--HHHHHHHHHHHHHHHHHH--	22	18	0	81.8182	0	82.151	0.63	NZ_CP060512.1_ORF.80601	Salmonella	Alpha
CP007540.2_ORF.44703.pdb	--HHHHHHHHHHHHHHHHHH--	22	18	0	81.8182	0	82.151	0.63	NZ_CP064709.1_ORF.13562	Salmonella	Alpha
CP007540.2_ORF.44703.pdb	--HHHHHHHHHHHHHHHHHH--	22	18	0	81.8182	0	82.151	0.63	NZ_CP060585.1_ORF.59941	Salmonella	Alpha
CP007540.2_ORF.44703.pdb	--HHHHHHHHHHHHHHHHHH--	22	18	0	81.8182	0	82.151	0.63	NZ_CP051310.1_ORF.31653	Salmonella	Alpha
CP007540.2_ORF.44703.pdb	--HHHHHHHHHHHHHHHHHH--	22	18	0	81.8182	0	82.151	0.63	NZ_CP051346.1_ORF.47520	Salmonella	Alpha
CP007540.2_ORF.44703.pdb	--HHHHHHHHHHHHHHHHHH--	22	18	0	81.8182	0	82.151	0.63	NZ_CP051358.1_ORF.31233	Salmonella	Alpha
CP007540.2_ORF.44703.pdb	--HHHHHHHHHHHHHHHHHH--	22	18	0	81.8182	0	82.151	0.63	NZ_CP051366.1_ORF.98228	Salmonella	Alpha
CP007540.2_ORF.44703.pdb	--HHHHHHHHHHHHHHHHHH--	22	18	0	81.8182	0	82.151	0.63	NZ_CP051381.1_ORF.14226	Salmonella	Alpha
CP007540.2_ORF.44703.pdb	--HHHHHHHHHHHHHHHHHH--	22	18	0	81.8182	0	82.151	0.63	NZ_CP051410.1_ORF.30815	Salmonella	Alpha
CP007540.2_ORF.44703.pdb	--HHHHHHHHHHHHHHHHHH--	22	18	0	81.8182	0	82.151	0.63	NZ_CP053048.1_ORF.31323	Salmonella	Alpha
CP007540.2_ORF.44703.pdb	--HHHHHHHHHHHHHHHHHH--	22	18	0	81.8182	0	82.151	0.63	NZ_CP066851.1_ORF.63963	Salmonella	Alpha
CP007540.2_ORF.44703.pdb	--HHHHHHHHHHHHHHHHHH--	22	18	0	81.8182	0	82.151	0.63	NZ_CP051213.1_ORF.14010	Salmonella	Alpha
CP007540.2_ORF.44703.pdb	--HHHHHHHHHHHHHHHHHH--	22	18	0	81.8182	0	82.151	0.63	NZ_CP077662.1_ORF.48465	Salmonella	Alpha
CP007540.2_ORF.44703.pdb	--HHHHHHHHHHHHHHHHHH--	22	18	0	81.8182	0	82.151	0.63	NZ_CP084001.1_ORF.13311	Salmonella	Alpha
CP007540.2_ORF.44703.pdb	--HHHHHHHHHHHHHHHHHH--	22	18	0	81.8182	0	82.151	0.63	NZ_CP012833.1_ORF.30414	Salmonella	Alpha
CP007540.2_ORF.44703.pdb	--HHHHHHHHHHHHHHHHHH--	22	18	0	81.8182	0	82.151	0.63	NZ_CP005995.1_ORF.55926	Salmonella	Alpha
CP007540.2_ORF.44703.pdb	--HHHHHHHHHHHHHHHHHH--	22	18	0	81.8182	0	82.151	0.63	NZ_CP085983.1_ORF.30960	Salmonella	Alpha
CP007540.2_ORF.44703.pdb	--HHHHHHHHHHHHHHHHHH--	22	18	0	81.8182	0	82.151	0.63	NZ_CP085981.1_ORF.68103	Salmonella	Alpha
CP007540.2_ORF.44703.pdb	--HHHHHHHHHHHHHHHHHH--	22	18	0	81.8182	0	82.151	0.63	NZ_LS483455.1_ORF.13339	Salmonella	Alpha
CP007540.2_ORF.44703.pdb	--HHHHHHHHHHHHHHHHHH--	22	18	0	81.8182	0	82.151	0.63	NZ_LS483457.1_ORF.13491	Salmonella	Alpha
CP007540.2_ORF.44703.pdb	--HHHHHHHHHHHHHHHHHH--	22	18	0	81.8182	0	82.151	0.63	NZ_CP075037.1_ORF.13465	Salmonella	Alpha
CP007540.2_ORF.44703.pdb	--HHHHHHHHHHHHHHHHHH--	22	18	0	81.8182	0	82.151	0.63	NZ_CP007639.1_ORF.84022	Salmonella	Alpha
CP007540.2_ORF.44703.pdb	--HHHHHHHHHHHHHHHHHH--	22	18	0	81.8182	0	82.151	0.63	NZ_CP007211.2_ORF.46555	Salmonella	Alpha
CP007540.2_ORF.44703.pdb	--HHHHHHHHHHHHHHHHHH--	22	18	0	81.8182	0	82.151	0.63	NZ_CP007222.1_ORF.61801	Salmonella	Alpha
CP007540.2_ORF.44703.pdb	--HHHHHHHHHHHHHHHHHH--	22	18	0	81.8182	0	82.151	0.63	NZ_LN649235.1_ORF.99641	Salmonella	Alpha
CP007540.2_ORF.44703.pdb	--HHHHHHHHHHHHHHHHHH--	22	18	0	81.8182	0	82.151	0.63	NZ_CP026976.1_ORF.44753	Salmonella	Alpha
CP007540.2_ORF.44703.pdb	--HHHHHHHHHHHHHHHHHH--	22	18	0	81.8182	0	82.151	0.63	NZ_CP012921.1_ORF.100725	Salmonella	Alpha
CP007540.2_ORF.44703.pdb	--HHHHHHHHHHHHHHHHHH--	22	18	0	81.8182	0	82.151	0.63	NZ_CP012924.1_ORF.67748	Salmonella	Alpha
CP007540.2_ORF.44703.pdb	--HHHHHHHHHHHHHHHHHH--	22	18	0	81.8182	0	82.151	0.63	NZ_CP012930.1_ORF.85113	Salmonella	Alpha
CP007540.2_ORF.44703.pdb	--HHHHHHHHHHHHHHHHHH--	22	18	0	81.8182	0	82.151	0.63	NZ_CP022500.1_ORF.54105	Salmonella	Alpha
CP007540.2_ORF.44703.pdb	--HHHHHHHHHHHHHHHHHH--	22	18	0	81.8182	0	82.151	0.63	NZ_CP012144.1_ORF.13847	Salmonella	Alpha
CP007540.2_ORF.44703.pdb	--HHHHHHHHHHHHHHHHHH--	22	18	0	81.8182	0	82.151	0.63	NZ_CP014994.1_ORF.14190	Salmonella	Alpha
CP007540.2_ORF.52810.pdb	-HHHHHHHHHHHHHHHHS--------	26	16	0	61.5385	0	82.2536	0.57	CP007540.2_ORF.52810	Salmonella	Alpha
CP007540.2_ORF.57197.pdb	-HHHHHHHHHHHHHHHHHHHHHHHHHT-	28	25	0	89.2857	0	84.6001	0.73	CP007540.2_ORF.57197	Salmonella	Alpha
CP007540.2_ORF.57197.pdb	-HHHHHHHHHHHHHHHHHHHHHHHHHT-	28	25	0	89.2857	0	84.6001	0.73	NC_011094.1_ORF.24527	Salmonella	Alpha
CP007540.2_ORF.57197.pdb	-HHHHHHHHHHHHHHHHHHHHHHHHHT-	28	25	0	89.2857	0	84.6001	0.73	NZ_CP007530.1_ORF.39850	Salmonella	Alpha
CP007540.2_ORF.57197.pdb	-HHHHHHHHHHHHHHHHHHHHHHHHHT-	28	25	0	89.2857	0	84.6001	0.73	NZ_CP075135.1_ORF.62115	Salmonella	Alpha
CP007540.2_ORF.57197.pdb	-HHHHHHHHHHHHHHHHHHHHHHHHHT-	28	25	0	89.2857	0	84.6001	0.73	NZ_CP075129.1_ORF.62256	Salmonella	Alpha
CP007540.2_ORF.57197.pdb	-HHHHHHHHHHHHHHHHHHHHHHHHHT-	28	25	0	89.2857	0	84.6001	0.73	NZ_CP075125.1_ORF.96990	Salmonella	Alpha
CP007540.2_ORF.57197.pdb	-HHHHHHHHHHHHHHHHHHHHHHHHHT-	28	25	0	89.2857	0	84.6001	0.73	NZ_CP019116.1_ORF.40758	Salmonella	Alpha
CP007540.2_ORF.57197.pdb	-HHHHHHHHHHHHHHHHHHHHHHHHHT-	28	25	0	89.2857	0	84.6001	0.73	NZ_CP019405.1_ORF.80631	Salmonella	Alpha
CP007540.2_ORF.57197.pdb	-HHHHHHHHHHHHHHHHHHHHHHHHHT-	28	25	0	89.2857	0	84.6001	0.73	NZ_CP019411.1_ORF.40246	Salmonella	Alpha
CP007540.2_ORF.57197.pdb	-HHHHHHHHHHHHHHHHHHHHHHHHHT-	28	25	0	89.2857	0	84.6001	0.73	NZ_CP019412.1_ORF.23615	Salmonella	Alpha
CP007540.2_ORF.57197.pdb	-HHHHHHHHHHHHHHHHHHHHHHHHHT-	28	25	0	89.2857	0	84.6001	0.73	NZ_CP017720.1_ORF.60671	Salmonella	Alpha
CP007540.2_ORF.57197.pdb	-HHHHHHHHHHHHHHHHHHHHHHHHHT-	28	25	0	89.2857	0	84.6001	0.73	NZ_CP022034.1_ORF.95332	Salmonella	Alpha
CP007540.2_ORF.57197.pdb	-HHHHHHHHHHHHHHHHHHHHHHHHHT-	28	25	0	89.2857	0	84.6001	0.73	NZ_CP022019.1_ORF.21294	Salmonella	Alpha
CP007540.2_ORF.57197.pdb	-HHHHHHHHHHHHHHHHHHHHHHHHHT-	28	25	0	89.2857	0	84.6001	0.73	NZ_CP022139.1_ORF.97403	Salmonella	Alpha
CP007540.2_ORF.57197.pdb	-HHHHHHHHHHHHHHHHHHHHHHHHHT-	28	25	0	89.2857	0	84.6001	0.73	NZ_CP075115.1_ORF.58324	Salmonella	Alpha
CP007540.2_ORF.57197.pdb	-HHHHHHHHHHHHHHHHHHHHHHHHHT-	28	25	0	89.2857	0	84.6001	0.73	NZ_CP022663.1_ORF.43894	Salmonella	Alpha
CP007540.2_ORF.57197.pdb	-HHHHHHHHHHHHHHHHHHHHHHHHHT-	28	25	0	89.2857	0	84.6001	0.73	NZ_CP075107.1_ORF.73149	Salmonella	Alpha
CP007540.2_ORF.57197.pdb	-HHHHHHHHHHHHHHHHHHHHHHHHHT-	28	25	0	89.2857	0	84.6001	0.73	NZ_CP075110.1_ORF.95763	Salmonella	Alpha
CP007540.2_ORF.57197.pdb	-HHHHHHHHHHHHHHHHHHHHHHHHHT-	28	25	0	89.2857	0	84.6001	0.73	NZ_CP024165.1_ORF.61147	Salmonella	Alpha
CP007540.2_ORF.57197.pdb	-HHHHHHHHHHHHHHHHHHHHHHHHHT-	28	25	0	89.2857	0	84.6001	0.73	NZ_CP017970.1_ORF.90760	Salmonella	Alpha
CP007540.2_ORF.57197.pdb	-HHHHHHHHHHHHHHHHHHHHHHHHHT-	28	25	0	89.2857	0	84.6001	0.73	NZ_CP017971.1_ORF.74318	Salmonella	Alpha
CP007540.2_ORF.57197.pdb	-HHHHHHHHHHHHHHHHHHHHHHHHHT-	28	25	0	89.2857	0	84.6001	0.73	NZ_CP017972.1_ORF.74942	Salmonella	Alpha
CP007540.2_ORF.57197.pdb	-HHHHHHHHHHHHHHHHHHHHHHHHHT-	28	25	0	89.2857	0	84.6001	0.73	NZ_CP017973.1_ORF.90382	Salmonella	Alpha
CP007540.2_ORF.57197.pdb	-HHHHHHHHHHHHHHHHHHHHHHHHHT-	28	25	0	89.2857	0	84.6001	0.73	NZ_CP017974.1_ORF.61015	Salmonella	Alpha
CP007540.2_ORF.57197.pdb	-HHHHHHHHHHHHHHHHHHHHHHHHHT-	28	25	0	89.2857	0	84.6001	0.73	NZ_CP017975.1_ORF.59960	Salmonella	Alpha
CP007540.2_ORF.57197.pdb	-HHHHHHHHHHHHHHHHHHHHHHHHHT-	28	25	0	89.2857	0	84.6001	0.73	NZ_CP017976.1_ORF.59438	Salmonella	Alpha
CP007540.2_ORF.57197.pdb	-HHHHHHHHHHHHHHHHHHHHHHHHHT-	28	25	0	89.2857	0	84.6001	0.73	NZ_CP017977.1_ORF.77056	Salmonella	Alpha
CP007540.2_ORF.57197.pdb	-HHHHHHHHHHHHHHHHHHHHHHHHHT-	28	25	0	89.2857	0	84.6001	0.73	NZ_CP017978.1_ORF.92013	Salmonella	Alpha
CP007540.2_ORF.57197.pdb	-HHHHHHHHHHHHHHHHHHHHHHHHHT-	28	25	0	89.2857	0	84.6001	0.73	NZ_CP019174.1_ORF.79124	Salmonella	Alpha
CP007540.2_ORF.57197.pdb	-HHHHHHHHHHHHHHHHHHHHHHHHHT-	28	25	0	89.2857	0	84.6001	0.73	NZ_CP020752.1_ORF.58505	Salmonella	Alpha
CP007540.2_ORF.57197.pdb	-HHHHHHHHHHHHHHHHHHHHHHHHHT-	28	25	0	89.2857	0	84.6001	0.73	NZ_CP077696.1_ORF.95854	Salmonella	Alpha
CP007540.2_ORF.57197.pdb	-HHHHHHHHHHHHHHHHHHHHHHHHHT-	28	25	0	89.2857	0	84.6001	0.73	NZ_CP077699.1_ORF.79492	Salmonella	Alpha
CP007540.2_ORF.57197.pdb	-HHHHHHHHHHHHHHHHHHHHHHHHHT-	28	25	0	89.2857	0	84.6001	0.73	NZ_CP077702.1_ORF.92747	Salmonella	Alpha
CP007540.2_ORF.57197.pdb	-HHHHHHHHHHHHHHHHHHHHHHHHHT-	28	25	0	89.2857	0	84.6001	0.73	NZ_CP077706.1_ORF.77544	Salmonella	Alpha
CP007540.2_ORF.57197.pdb	-HHHHHHHHHHHHHHHHHHHHHHHHHT-	28	25	0	89.2857	0	84.6001	0.73	NZ_CP037893.1_ORF.60764	Salmonella	Alpha
CP007540.2_ORF.57197.pdb	-HHHHHHHHHHHHHHHHHHHHHHHHHT-	28	25	0	89.2857	0	84.6001	0.73	NZ_CP019186.1_ORF.88932	Salmonella	Alpha
CP007540.2_ORF.57197.pdb	-HHHHHHHHHHHHHHHHHHHHHHHHHT-	28	25	0	89.2857	0	84.6001	0.73	NZ_CP020912.1_ORF.93227	Salmonella	Alpha
CP007540.2_ORF.57197.pdb	-HHHHHHHHHHHHHHHHHHHHHHHHHT-	28	25	0	89.2857	0	84.6001	0.73	NZ_CP029035.1_ORF.59670	Salmonella	Alpha
CP007540.2_ORF.57197.pdb	-HHHHHHHHHHHHHHHHHHHHHHHHHT-	28	25	0	89.2857	0	84.6001	0.73	NZ_CP029039.1_ORF.76647	Salmonella	Alpha
CP007540.2_ORF.57197.pdb	-HHHHHHHHHHHHHHHHHHHHHHHHHT-	28	25	0	89.2857	0	84.6001	0.73	NZ_CP029336.1_ORF.76683	Salmonella	Alpha
CP007540.2_ORF.57197.pdb	-HHHHHHHHHHHHHHHHHHHHHHHHHT-	28	25	0	89.2857	0	84.6001	0.73	NZ_CP029999.1_ORF.94087	Salmonella	Alpha
CP007540.2_ORF.57197.pdb	-HHHHHHHHHHHHHHHHHHHHHHHHHT-	28	25	0	89.2857	0	84.6001	0.73	NZ_CP030002.1_ORF.76192	Salmonella	Alpha
CP007540.2_ORF.57197.pdb	-HHHHHHHHHHHHHHHHHHHHHHHHHT-	28	25	0	89.2857	0	84.6001	0.73	NZ_CP030203.1_ORF.100175	Salmonella	Alpha
CP007540.2_ORF.57197.pdb	-HHHHHHHHHHHHHHHHHHHHHHHHHT-	28	25	0	89.2857	0	84.6001	0.73	NZ_CP030217.1_ORF.93772	Salmonella	Alpha
CP007540.2_ORF.57197.pdb	-HHHHHHHHHHHHHHHHHHHHHHHHHT-	28	25	0	89.2857	0	84.6001	0.73	NZ_CP023468.1_ORF.62561	Salmonella	Alpha
CP007540.2_ORF.57197.pdb	-HHHHHHHHHHHHHHHHHHHHHHHHHT-	28	25	0	89.2857	0	84.6001	0.73	NZ_CP032816.1_ORF.90985	Salmonella	Alpha
CP007540.2_ORF.57197.pdb	-HHHHHHHHHHHHHHHHHHHHHHHHHT-	28	25	0	89.2857	0	84.6001	0.73	NZ_CP033344.1_ORF.92437	Salmonella	Alpha
CP007540.2_ORF.57197.pdb	-HHHHHHHHHHHHHHHHHHHHHHHHHT-	28	25	0	89.2857	0	84.6001	0.73	NZ_CP025280.1_ORF.76131	Salmonella	Alpha
CP007540.2_ORF.57197.pdb	-HHHHHHHHHHHHHHHHHHHHHHHHHT-	28	25	0	89.2857	0	84.6001	0.73	NZ_CP025276.1_ORF.58685	Salmonella	Alpha
CP007540.2_ORF.57197.pdb	-HHHHHHHHHHHHHHHHHHHHHHHHHT-	28	25	0	89.2857	0	84.6001	0.73	NZ_CP037891.1_ORF.26528	Salmonella	Alpha
CP007540.2_ORF.57197.pdb	-HHHHHHHHHHHHHHHHHHHHHHHHHT-	28	25	0	89.2857	0	84.6001	0.73	NC_020307.1_ORF.97644	Salmonella	Alpha
CP007540.2_ORF.57197.pdb	-HHHHHHHHHHHHHHHHHHHHHHHHHT-	28	25	0	89.2857	0	84.6001	0.73	NZ_CP039277.1_ORF.41251	Salmonella	Alpha
CP007540.2_ORF.57197.pdb	-HHHHHHHHHHHHHHHHHHHHHHHHHT-	28	25	0	89.2857	0	84.6001	0.73	NZ_CP029029.1_ORF.92127	Salmonella	Alpha
CP007540.2_ORF.57197.pdb	-HHHHHHHHHHHHHHHHHHHHHHHHHT-	28	25	0	89.2857	0	84.6001	0.73	NZ_CP040379.1_ORF.75534	Salmonella	Alpha
CP007540.2_ORF.57197.pdb	-HHHHHHHHHHHHHHHHHHHHHHHHHT-	28	25	0	89.2857	0	84.6001	0.73	NZ_CP040380.1_ORF.91533	Salmonella	Alpha
CP007540.2_ORF.57197.pdb	-HHHHHHHHHHHHHHHHHHHHHHHHHT-	28	25	0	89.2857	0	84.6001	0.73	NZ_CP043222.1_ORF.56565	Salmonella	Alpha
CP007540.2_ORF.57197.pdb	-HHHHHHHHHHHHHHHHHHHHHHHHHT-	28	25	0	89.2857	0	84.6001	0.73	NZ_CP045038.1_ORF.82512	Salmonella	Alpha
CP007540.2_ORF.57197.pdb	-HHHHHHHHHHHHHHHHHHHHHHHHHT-	28	25	0	89.2857	0	84.6001	0.73	NZ_CP045447.1_ORF.59193	Salmonella	Alpha
CP007540.2_ORF.57197.pdb	-HHHHHHHHHHHHHHHHHHHHHHHHHT-	28	25	0	89.2857	0	84.6001	0.73	NZ_CP045444.1_ORF.92496	Salmonella	Alpha
CP007540.2_ORF.57197.pdb	-HHHHHHHHHHHHHHHHHHHHHHHHHT-	28	25	0	89.2857	0	84.6001	0.73	NZ_CP046277.1_ORF.78491	Salmonella	Alpha
CP007540.2_ORF.57197.pdb	-HHHHHHHHHHHHHHHHHHHHHHHHHT-	28	25	0	89.2857	0	84.6001	0.73	NZ_CP046278.1_ORF.105105	Salmonella	Alpha
CP007540.2_ORF.57197.pdb	-HHHHHHHHHHHHHHHHHHHHHHHHHT-	28	25	0	89.2857	0	84.6001	0.73	NZ_CP046280.1_ORF.7898	Salmonella	Alpha
CP007540.2_ORF.57197.pdb	-HHHHHHHHHHHHHHHHHHHHHHHHHT-	28	25	0	89.2857	0	84.6001	0.73	NZ_CP019192.1_ORF.91087	Salmonella	Alpha
CP007540.2_ORF.57197.pdb	-HHHHHHHHHHHHHHHHHHHHHHHHHT-	28	25	0	89.2857	0	84.6001	0.73	NZ_CP012346.1_ORF.90569	Salmonella	Alpha
CP007540.2_ORF.57197.pdb	-HHHHHHHHHHHHHHHHHHHHHHHHHT-	28	25	0	89.2857	0	84.6001	0.73	NZ_CP019197.1_ORF.59364	Salmonella	Alpha
CP007540.2_ORF.57197.pdb	-HHHHHHHHHHHHHHHHHHHHHHHHHT-	28	25	0	89.2857	0	84.6001	0.73	NZ_CP019184.1_ORF.75235	Salmonella	Alpha
CP007540.2_ORF.57197.pdb	-HHHHHHHHHHHHHHHHHHHHHHHHHT-	28	25	0	89.2857	0	84.6001	0.73	NZ_CP019201.1_ORF.94564	Salmonella	Alpha
CP007540.2_ORF.57197.pdb	-HHHHHHHHHHHHHHHHHHHHHHHHHT-	28	25	0	89.2857	0	84.6001	0.73	NZ_CP019198.1_ORF.97526	Salmonella	Alpha
CP007540.2_ORF.57197.pdb	-HHHHHHHHHHHHHHHHHHHHHHHHHT-	28	25	0	89.2857	0	84.6001	0.73	NZ_CP019178.1_ORF.75773	Salmonella	Alpha
CP007540.2_ORF.57197.pdb	-HHHHHHHHHHHHHHHHHHHHHHHHHT-	28	25	0	89.2857	0	84.6001	0.73	NZ_CP007533.1_ORF.22337	Salmonella	Alpha
CP007540.2_ORF.57197.pdb	-HHHHHHHHHHHHHHHHHHHHHHHHHT-	28	25	0	89.2857	0	84.6001	0.73	NZ_CP007532.1_ORF.30335	Salmonella	Alpha
CP007540.2_ORF.57197.pdb	-HHHHHHHHHHHHHHHHHHHHHHHHHT-	28	25	0	89.2857	0	84.6001	0.73	NZ_CP019189.1_ORF.80053	Salmonella	Alpha
CP007540.2_ORF.57197.pdb	-HHHHHHHHHHHHHHHHHHHHHHHHHT-	28	25	0	89.2857	0	84.6001	0.73	NZ_CP060508.1_ORF.59644	Salmonella	Alpha
CP007540.2_ORF.57197.pdb	-HHHHHHHHHHHHHHHHHHHHHHHHHT-	28	25	0	89.2857	0	84.6001	0.73	NZ_CP064709.1_ORF.59616	Salmonella	Alpha
CP007540.2_ORF.57197.pdb	-HHHHHHHHHHHHHHHHHHHHHHHHHT-	28	25	0	89.2857	0	84.6001	0.73	NZ_CP051320.1_ORF.27637	Salmonella	Alpha
CP007540.2_ORF.57197.pdb	-HHHHHHHHHHHHHHHHHHHHHHHHHT-	28	25	0	89.2857	0	84.6001	0.73	NZ_CP051350.1_ORF.92601	Salmonella	Alpha
CP007540.2_ORF.57197.pdb	-HHHHHHHHHHHHHHHHHHHHHHHHHT-	28	25	0	89.2857	0	84.6001	0.73	NZ_CP051391.1_ORF.43977	Salmonella	Alpha
CP007540.2_ORF.57197.pdb	-HHHHHHHHHHHHHHHHHHHHHHHHHT-	28	25	0	89.2857	0	84.6001	0.73	NZ_CP069518.1_ORF.47672	Salmonella	Alpha
CP007540.2_ORF.57197.pdb	-HHHHHHHHHHHHHHHHHHHHHHHHHT-	28	25	0	89.2857	0	84.6001	0.73	NZ_CP080513.1_ORF.46933	Salmonella	Alpha
CP007540.2_ORF.57197.pdb	-HHHHHHHHHHHHHHHHHHHHHHHHHT-	28	25	0	89.2857	0	84.6001	0.73	NZ_CP081858.1_ORF.44406	Salmonella	Alpha
CP007540.2_ORF.57197.pdb	-HHHHHHHHHHHHHHHHHHHHHHHHHT-	28	25	0	89.2857	0	84.6001	0.73	NZ_CP084001.1_ORF.92647	Salmonella	Alpha
CP007540.2_ORF.57197.pdb	-HHHHHHHHHHHHHHHHHHHHHHHHHT-	28	25	0	89.2857	0	84.6001	0.73	NZ_CP084216.1_ORF.91761	Salmonella	Alpha
CP007540.2_ORF.57197.pdb	-HHHHHHHHHHHHHHHHHHHHHHHHHT-	28	25	0	89.2857	0	84.6001	0.73	NZ_CP085811.1_ORF.10211	Salmonella	Alpha
CP007540.2_ORF.57197.pdb	-HHHHHHHHHHHHHHHHHHHHHHHHHT-	28	25	0	89.2857	0	84.6001	0.73	NZ_CP085810.1_ORF.40668	Salmonella	Alpha
CP007540.2_ORF.57197.pdb	-HHHHHHHHHHHHHHHHHHHHHHHHHT-	28	25	0	89.2857	0	84.6001	0.73	NZ_CP085812.1_ORF.15985	Salmonella	Alpha
CP007540.2_ORF.57197.pdb	-HHHHHHHHHHHHHHHHHHHHHHHHHT-	28	25	0	89.2857	0	84.6001	0.73	NZ_LS483457.1_ORF.92160	Salmonella	Alpha
CP007540.2_ORF.57197.pdb	-HHHHHHHHHHHHHHHHHHHHHHHHHT-	28	25	0	89.2857	0	84.6001	0.73	NZ_CP075037.1_ORF.91922	Salmonella	Alpha
CP007540.2_ORF.57197.pdb	-HHHHHHHHHHHHHHHHHHHHHHHHHT-	28	25	0	89.2857	0	84.6001	0.73	NZ_CP007222.1_ORF.42281	Salmonella	Alpha
CP007540.2_ORF.57197.pdb	-HHHHHHHHHHHHHHHHHHHHHHHHHT-	28	25	0	89.2857	0	84.6001	0.73	NZ_CP030288.1_ORF.61885	Salmonella	Alpha
CP007540.2_ORF.66698.pdb	--HHHHHHHHHHHHHHHHH-	20	17	0	85	0	86.525	0.55	CP007540.2_ORF.66698	Salmonella	Alpha
CP007540.2_ORF.66698.pdb	--HHHHHHHHHHHHHHHHH-	20	17	0	85	0	86.525	0.55	NC_010102.1_ORF.34765	Salmonella	Alpha
CP007540.2_ORF.66698.pdb	--HHHHHHHHHHHHHHHHH-	20	17	0	85	0	86.525	0.55	NC_011094.1_ORF.34255	Salmonella	Alpha
CP007540.2_ORF.66698.pdb	--HHHHHHHHHHHHHHHHH-	20	17	0	85	0	86.525	0.55	NZ_CP007530.1_ORF.49904	Salmonella	Alpha
CP007540.2_ORF.66698.pdb	--HHHHHHHHHHHHHHHHH-	20	17	0	85	0	86.525	0.55	NZ_CP075135.1_ORF.72249	Salmonella	Alpha
CP007540.2_ORF.66698.pdb	--HHHHHHHHHHHHHHHHH-	20	17	0	85	0	86.525	0.55	NZ_CP075129.1_ORF.55144	Salmonella	Alpha
CP007540.2_ORF.66698.pdb	--HHHHHHHHHHHHHHHHH-	20	17	0	85	0	86.525	0.55	NZ_CP075125.1_ORF.54923	Salmonella	Alpha
CP007540.2_ORF.66698.pdb	--HHHHHHHHHHHHHHHHH-	20	17	0	85	0	86.525	0.55	NZ_CP019116.1_ORF.17270	Salmonella	Alpha
CP007540.2_ORF.66698.pdb	--HHHHHHHHHHHHHHHHH-	20	17	0	85	0	86.525	0.55	NZ_CP019411.1_ORF.33501	Salmonella	Alpha
CP007540.2_ORF.66698.pdb	--HHHHHHHHHHHHHHHHH-	20	17	0	85	0	86.525	0.55	NZ_CP019412.1_ORF.33286	Salmonella	Alpha
CP007540.2_ORF.66698.pdb	--HHHHHHHHHHHHHHHHH-	20	17	0	85	0	86.525	0.55	NZ_CP017720.1_ORF.86701	Salmonella	Alpha
CP007540.2_ORF.66698.pdb	--HHHHHHHHHHHHHHHHH-	20	17	0	85	0	86.525	0.55	NZ_CP022015.1_ORF.38112	Salmonella	Alpha
CP007540.2_ORF.66698.pdb	--HHHHHHHHHHHHHHHHH-	20	17	0	85	0	86.525	0.55	NZ_CP022019.1_ORF.47634	Salmonella	Alpha
CP007540.2_ORF.66698.pdb	--HHHHHHHHHHHHHHHHH-	20	17	0	85	0	86.525	0.55	NZ_CP075115.1_ORF.67902	Salmonella	Alpha
CP007540.2_ORF.66698.pdb	--HHHHHHHHHHHHHHHHH-	20	17	0	85	0	86.525	0.55	NZ_CP022663.1_ORF.750	Salmonella	Alpha
CP007540.2_ORF.66698.pdb	--HHHHHHHHHHHHHHHHH-	20	17	0	85	0	86.525	0.55	NZ_CP075110.1_ORF.71581	Salmonella	Alpha
CP007540.2_ORF.66698.pdb	--HHHHHHHHHHHHHHHHH-	20	17	0	85	0	86.525	0.55	NZ_CP024165.1_ORF.88571	Salmonella	Alpha
CP007540.2_ORF.66698.pdb	--HHHHHHHHHHHHHHHHH-	20	17	0	85	0	86.525	0.55	NZ_CP017970.1_ORF.84367	Salmonella	Alpha
CP007540.2_ORF.66698.pdb	--HHHHHHHHHHHHHHHHH-	20	17	0	85	0	86.525	0.55	NZ_CP017971.1_ORF.51809	Salmonella	Alpha
CP007540.2_ORF.66698.pdb	--HHHHHHHHHHHHHHHHH-	20	17	0	85	0	86.525	0.55	NZ_CP017972.1_ORF.52141	Salmonella	Alpha
CP007540.2_ORF.66698.pdb	--HHHHHHHHHHHHHHHHH-	20	17	0	85	0	86.525	0.55	NZ_CP017973.1_ORF.83693	Salmonella	Alpha
CP007540.2_ORF.66698.pdb	--HHHHHHHHHHHHHHHHH-	20	17	0	85	0	86.525	0.55	NZ_CP017974.1_ORF.70615	Salmonella	Alpha
CP007540.2_ORF.66698.pdb	--HHHHHHHHHHHHHHHHH-	20	17	0	85	0	86.525	0.55	NZ_CP017976.1_ORF.52753	Salmonella	Alpha
CP007540.2_ORF.66698.pdb	--HHHHHHHHHHHHHHHHH-	20	17	0	85	0	86.525	0.55	NZ_CP017977.1_ORF.86863	Salmonella	Alpha
CP007540.2_ORF.66698.pdb	--HHHHHHHHHHHHHHHHH-	20	17	0	85	0	86.525	0.55	NZ_CP019174.1_ORF.71783	Salmonella	Alpha
CP007540.2_ORF.66698.pdb	--HHHHHHHHHHHHHHHHH-	20	17	0	85	0	86.525	0.55	NZ_CP020752.1_ORF.84658	Salmonella	Alpha
CP007540.2_ORF.66698.pdb	--HHHHHHHHHHHHHHHHH-	20	17	0	85	0	86.525	0.55	NZ_CP077696.1_ORF.3741	Salmonella	Alpha
CP007540.2_ORF.66698.pdb	--HHHHHHHHHHHHHHHHH-	20	17	0	85	0	86.525	0.55	NZ_CP077699.1_ORF.72511	Salmonella	Alpha
CP007540.2_ORF.66698.pdb	--HHHHHHHHHHHHHHHHH-	20	17	0	85	0	86.525	0.55	NZ_CP077702.1_ORF.85994	Salmonella	Alpha
CP007540.2_ORF.66698.pdb	--HHHHHHHHHHHHHHHHH-	20	17	0	85	0	86.525	0.55	NZ_CP077706.1_ORF.87238	Salmonella	Alpha
CP007540.2_ORF.66698.pdb	--HHHHHHHHHHHHHHHHH-	20	17	0	85	0	86.525	0.55	NZ_CP037893.1_ORF.70789	Salmonella	Alpha
CP007540.2_ORF.66698.pdb	--HHHHHHHHHHHHHHHHH-	20	17	0	85	0	86.525	0.55	NZ_CP019186.1_ORF.82559	Salmonella	Alpha
CP007540.2_ORF.66698.pdb	--HHHHHHHHHHHHHHHHH-	20	17	0	85	0	86.525	0.55	NZ_CP020912.1_ORF.69698	Salmonella	Alpha
CP007540.2_ORF.66698.pdb	--HHHHHHHHHHHHHHHHH-	20	17	0	85	0	86.525	0.55	NZ_CP029035.1_ORF.69699	Salmonella	Alpha
CP007540.2_ORF.66698.pdb	--HHHHHHHHHHHHHHHHH-	20	17	0	85	0	86.525	0.55	NZ_CP029039.1_ORF.69931	Salmonella	Alpha
CP007540.2_ORF.66698.pdb	--HHHHHHHHHHHHHHHHH-	20	17	0	85	0	86.525	0.55	NZ_CP029336.1_ORF.69919	Salmonella	Alpha
CP007540.2_ORF.66698.pdb	--HHHHHHHHHHHHHHHHH-	20	17	0	85	0	86.525	0.55	NZ_CP029999.1_ORF.87197	Salmonella	Alpha
CP007540.2_ORF.66698.pdb	--HHHHHHHHHHHHHHHHH-	20	17	0	85	0	86.525	0.55	NZ_CP030002.1_ORF.69485	Salmonella	Alpha
CP007540.2_ORF.66698.pdb	--HHHHHHHHHHHHHHHHH-	20	17	0	85	0	86.525	0.55	NZ_CP030203.1_ORF.92852	Salmonella	Alpha
CP007540.2_ORF.66698.pdb	--HHHHHHHHHHHHHHHHH-	20	17	0	85	0	86.525	0.55	NZ_CP030217.1_ORF.53353	Salmonella	Alpha
CP007540.2_ORF.66698.pdb	--HHHHHHHHHHHHHHHHH-	20	17	0	85	0	86.525	0.55	NZ_CP030223.1_ORF.53292	Salmonella	Alpha
CP007540.2_ORF.66698.pdb	--HHHHHHHHHHHHHHHHH-	20	17	0	85	0	86.525	0.55	NZ_CP023468.1_ORF.751	Salmonella	Alpha
CP007540.2_ORF.66698.pdb	--HHHHHHHHHHHHHHHHH-	20	17	0	85	0	86.525	0.55	NZ_CP032816.1_ORF.84633	Salmonella	Alpha
CP007540.2_ORF.66698.pdb	--HHHHHHHHHHHHHHHHH-	20	17	0	85	0	86.525	0.55	NZ_CP033344.1_ORF.52731	Salmonella	Alpha
CP007540.2_ORF.66698.pdb	--HHHHHHHHHHHHHHHHH-	20	17	0	85	0	86.525	0.55	NZ_CP025280.1_ORF.85896	Salmonella	Alpha
CP007540.2_ORF.66698.pdb	--HHHHHHHHHHHHHHHHH-	20	17	0	85	0	86.525	0.55	NZ_CP025276.1_ORF.84824	Salmonella	Alpha
CP007540.2_ORF.66698.pdb	--HHHHHHHHHHHHHHHHH-	20	17	0	85	0	86.525	0.55	NZ_CP037891.1_ORF.19813	Salmonella	Alpha
CP007540.2_ORF.66698.pdb	--HHHHHHHHHHHHHHHHH-	20	17	0	85	0	86.525	0.55	NC_020307.1_ORF.74540	Salmonella	Alpha
CP007540.2_ORF.66698.pdb	--HHHHHHHHHHHHHHHHH-	20	17	0	85	0	86.525	0.55	NZ_CP039277.1_ORF.17609	Salmonella	Alpha
CP007540.2_ORF.66698.pdb	--HHHHHHHHHHHHHHHHH-	20	17	0	85	0	86.525	0.55	NZ_CP029029.1_ORF.68911	Salmonella	Alpha
CP007540.2_ORF.66698.pdb	--HHHHHHHHHHHHHHHHH-	20	17	0	85	0	86.525	0.55	NZ_CP040379.1_ORF.68786	Salmonella	Alpha
CP007540.2_ORF.66698.pdb	--HHHHHHHHHHHHHHHHH-	20	17	0	85	0	86.525	0.55	NZ_CP040380.1_ORF.84980	Salmonella	Alpha
CP007540.2_ORF.66698.pdb	--HHHHHHHHHHHHHHHHH-	20	17	0	85	0	86.525	0.55	NZ_CP043222.1_ORF.100010	Salmonella	Alpha
CP007540.2_ORF.66698.pdb	--HHHHHHHHHHHHHHHHH-	20	17	0	85	0	86.525	0.55	NZ_CP045038.1_ORF.75810	Salmonella	Alpha
CP007540.2_ORF.66698.pdb	--HHHHHHHHHHHHHHHHH-	20	17	0	85	0	86.525	0.55	NZ_CP045447.1_ORF.52310	Salmonella	Alpha
CP007540.2_ORF.66698.pdb	--HHHHHHHHHHHHHHHHH-	20	17	0	85	0	86.525	0.55	NZ_CP045444.1_ORF.52313	Salmonella	Alpha
CP007540.2_ORF.66698.pdb	--HHHHHHHHHHHHHHHHH-	20	17	0	85	0	86.525	0.55	NZ_CP046277.1_ORF.88271	Salmonella	Alpha
CP007540.2_ORF.66698.pdb	--HHHHHHHHHHHHHHHHH-	20	17	0	85	0	86.525	0.55	NZ_CP046278.1_ORF.60764	Salmonella	Alpha
CP007540.2_ORF.66698.pdb	--HHHHHHHHHHHHHHHHH-	20	17	0	85	0	86.525	0.55	NZ_CP046279.1_ORF.12270	Salmonella	Alpha
CP007540.2_ORF.66698.pdb	--HHHHHHHHHHHHHHHHH-	20	17	0	85	0	86.525	0.55	NZ_CP046280.1_ORF.1120	Salmonella	Alpha
CP007540.2_ORF.66698.pdb	--HHHHHHHHHHHHHHHHH-	20	17	0	85	0	86.525	0.55	NZ_CP019192.1_ORF.67925	Salmonella	Alpha
CP007540.2_ORF.66698.pdb	--HHHHHHHHHHHHHHHHH-	20	17	0	85	0	86.525	0.55	NZ_CP012346.1_ORF.67912	Salmonella	Alpha
CP007540.2_ORF.66698.pdb	--HHHHHHHHHHHHHHHHH-	20	17	0	85	0	86.525	0.55	NZ_CP019197.1_ORF.69055	Salmonella	Alpha
CP007540.2_ORF.66698.pdb	--HHHHHHHHHHHHHHHHH-	20	17	0	85	0	86.525	0.55	NZ_CP019184.1_ORF.84655	Salmonella	Alpha
CP007540.2_ORF.66698.pdb	--HHHHHHHHHHHHHHHHH-	20	17	0	85	0	86.525	0.55	NZ_CP019201.1_ORF.71047	Salmonella	Alpha
CP007540.2_ORF.66698.pdb	--HHHHHHHHHHHHHHHHH-	20	17	0	85	0	86.525	0.55	NZ_CP019198.1_ORF.90205	Salmonella	Alpha
CP007540.2_ORF.66698.pdb	--HHHHHHHHHHHHHHHHH-	20	17	0	85	0	86.525	0.55	NZ_CP019178.1_ORF.69064	Salmonella	Alpha
CP007540.2_ORF.66698.pdb	--HHHHHHHHHHHHHHHHH-	20	17	0	85	0	86.525	0.55	NZ_CP007533.1_ORF.31654	Salmonella	Alpha
CP007540.2_ORF.66698.pdb	--HHHHHHHHHHHHHHHHH-	20	17	0	85	0	86.525	0.55	NZ_CP007532.1_ORF.7226	Salmonella	Alpha
CP007540.2_ORF.66698.pdb	--HHHHHHHHHHHHHHHHH-	20	17	0	85	0	86.525	0.55	NZ_CP019189.1_ORF.72928	Salmonella	Alpha
CP007540.2_ORF.66698.pdb	--HHHHHHHHHHHHHHHHH-	20	17	0	85	0	86.525	0.55	NZ_CP060508.1_ORF.52766	Salmonella	Alpha
CP007540.2_ORF.66698.pdb	--HHHHHHHHHHHHHHHHH-	20	17	0	85	0	86.525	0.55	NZ_CP064709.1_ORF.69237	Salmonella	Alpha
CP007540.2_ORF.66698.pdb	--HHHHHHHHHHHHHHHHH-	20	17	0	85	0	86.525	0.55	NZ_CP051320.1_ORF.37674	Salmonella	Alpha
CP007540.2_ORF.66698.pdb	--HHHHHHHHHHHHHHHHH-	20	17	0	85	0	86.525	0.55	NZ_CP051350.1_ORF.85821	Salmonella	Alpha
CP007540.2_ORF.66698.pdb	--HHHHHHHHHHHHHHHHH-	20	17	0	85	0	86.525	0.55	NZ_CP051391.1_ORF.20183	Salmonella	Alpha
CP007540.2_ORF.66698.pdb	--HHHHHHHHHHHHHHHHH-	20	17	0	85	0	86.525	0.55	NZ_CP080513.1_ORF.5354	Salmonella	Alpha
CP007540.2_ORF.66698.pdb	--HHHHHHHHHHHHHHHHH-	20	17	0	85	0	86.525	0.55	NZ_CP081858.1_ORF.37278	Salmonella	Alpha
CP007540.2_ORF.66698.pdb	--HHHHHHHHHHHHHHHHH-	20	17	0	85	0	86.525	0.55	NZ_CP084001.1_ORF.52911	Salmonella	Alpha
CP007540.2_ORF.66698.pdb	--HHHHHHHHHHHHHHHHH-	20	17	0	85	0	86.525	0.55	NZ_CP084216.1_ORF.68496	Salmonella	Alpha
CP007540.2_ORF.66698.pdb	--HHHHHHHHHHHHHHHHH-	20	17	0	85	0	86.525	0.55	NZ_CP085811.1_ORF.20128	Salmonella	Alpha
CP007540.2_ORF.66698.pdb	--HHHHHHHHHHHHHHHHH-	20	17	0	85	0	86.525	0.55	NZ_CP085810.1_ORF.50527	Salmonella	Alpha
CP007540.2_ORF.66698.pdb	--HHHHHHHHHHHHHHHHH-	20	17	0	85	0	86.525	0.55	NZ_CP085812.1_ORF.42864	Salmonella	Alpha
CP007540.2_ORF.66698.pdb	--HHHHHHHHHHHHHHHHH-	20	17	0	85	0	86.525	0.55	NZ_LT571437.1_ORF.70765	Salmonella	Alpha
CP007540.2_ORF.66698.pdb	--HHHHHHHHHHHHHHHHH-	20	17	0	85	0	86.525	0.55	NZ_LS483455.1_ORF.83870	Salmonella	Alpha
CP007540.2_ORF.66698.pdb	--HHHHHHHHHHHHHHHHH-	20	17	0	85	0	86.525	0.55	NZ_LS483457.1_ORF.52424	Salmonella	Alpha
CP007540.2_ORF.66698.pdb	--HHHHHHHHHHHHHHHHH-	20	17	0	85	0	86.525	0.55	NZ_CP075037.1_ORF.85083	Salmonella	Alpha
CP007540.2_ORF.66698.pdb	--HHHHHHHHHHHHHHHHH-	20	17	0	85	0	86.525	0.55	NZ_CP007222.1_ORF.35605	Salmonella	Alpha
CP007540.2_ORF.66698.pdb	--HHHHHHHHHHHHHHHHH-	20	17	0	85	0	86.525	0.55	NZ_CP030288.1_ORF.54706	Salmonella	Alpha
CP007540.2_ORF.66698.pdb	--HHHHHHHHHHHHHHHHH-	20	17	0	85	0	86.7871	0.55	CP007540.2_ORF.66698	Salmonella	Alpha
CP007540.2_ORF.66698.pdb	--HHHHHHHHHHHHHHHHH-	20	17	0	85	0	86.7871	0.55	NC_010102.1_ORF.34765	Salmonella	Alpha
CP007540.2_ORF.66698.pdb	--HHHHHHHHHHHHHHHHH-	20	17	0	85	0	86.7871	0.55	NC_011094.1_ORF.34255	Salmonella	Alpha
CP007540.2_ORF.66698.pdb	--HHHHHHHHHHHHHHHHH-	20	17	0	85	0	86.7871	0.55	NZ_CP007530.1_ORF.49904	Salmonella	Alpha
CP007540.2_ORF.66698.pdb	--HHHHHHHHHHHHHHHHH-	20	17	0	85	0	86.7871	0.55	NZ_CP075135.1_ORF.72249	Salmonella	Alpha
CP007540.2_ORF.66698.pdb	--HHHHHHHHHHHHHHHHH-	20	17	0	85	0	86.7871	0.55	NZ_CP075129.1_ORF.55144	Salmonella	Alpha
CP007540.2_ORF.66698.pdb	--HHHHHHHHHHHHHHHHH-	20	17	0	85	0	86.7871	0.55	NZ_CP075125.1_ORF.54923	Salmonella	Alpha
CP007540.2_ORF.66698.pdb	--HHHHHHHHHHHHHHHHH-	20	17	0	85	0	86.7871	0.55	NZ_CP019116.1_ORF.17270	Salmonella	Alpha
CP007540.2_ORF.66698.pdb	--HHHHHHHHHHHHHHHHH-	20	17	0	85	0	86.7871	0.55	NZ_CP019411.1_ORF.33501	Salmonella	Alpha
CP007540.2_ORF.66698.pdb	--HHHHHHHHHHHHHHHHH-	20	17	0	85	0	86.7871	0.55	NZ_CP019412.1_ORF.33286	Salmonella	Alpha
CP007540.2_ORF.66698.pdb	--HHHHHHHHHHHHHHHHH-	20	17	0	85	0	86.7871	0.55	NZ_CP017720.1_ORF.86701	Salmonella	Alpha
CP007540.2_ORF.66698.pdb	--HHHHHHHHHHHHHHHHH-	20	17	0	85	0	86.7871	0.55	NZ_CP022015.1_ORF.38112	Salmonella	Alpha
CP007540.2_ORF.66698.pdb	--HHHHHHHHHHHHHHHHH-	20	17	0	85	0	86.7871	0.55	NZ_CP022019.1_ORF.47634	Salmonella	Alpha
CP007540.2_ORF.66698.pdb	--HHHHHHHHHHHHHHHHH-	20	17	0	85	0	86.7871	0.55	NZ_CP075115.1_ORF.67902	Salmonella	Alpha
CP007540.2_ORF.66698.pdb	--HHHHHHHHHHHHHHHHH-	20	17	0	85	0	86.7871	0.55	NZ_CP022663.1_ORF.750	Salmonella	Alpha
CP007540.2_ORF.66698.pdb	--HHHHHHHHHHHHHHHHH-	20	17	0	85	0	86.7871	0.55	NZ_CP075110.1_ORF.71581	Salmonella	Alpha
CP007540.2_ORF.66698.pdb	--HHHHHHHHHHHHHHHHH-	20	17	0	85	0	86.7871	0.55	NZ_CP024165.1_ORF.88571	Salmonella	Alpha
CP007540.2_ORF.66698.pdb	--HHHHHHHHHHHHHHHHH-	20	17	0	85	0	86.7871	0.55	NZ_CP017970.1_ORF.84367	Salmonella	Alpha
CP007540.2_ORF.66698.pdb	--HHHHHHHHHHHHHHHHH-	20	17	0	85	0	86.7871	0.55	NZ_CP017971.1_ORF.51809	Salmonella	Alpha
CP007540.2_ORF.66698.pdb	--HHHHHHHHHHHHHHHHH-	20	17	0	85	0	86.7871	0.55	NZ_CP017972.1_ORF.52141	Salmonella	Alpha
CP007540.2_ORF.66698.pdb	--HHHHHHHHHHHHHHHHH-	20	17	0	85	0	86.7871	0.55	NZ_CP017973.1_ORF.83693	Salmonella	Alpha
CP007540.2_ORF.66698.pdb	--HHHHHHHHHHHHHHHHH-	20	17	0	85	0	86.7871	0.55	NZ_CP017974.1_ORF.70615	Salmonella	Alpha
CP007540.2_ORF.66698.pdb	--HHHHHHHHHHHHHHHHH-	20	17	0	85	0	86.7871	0.55	NZ_CP017976.1_ORF.52753	Salmonella	Alpha
CP007540.2_ORF.66698.pdb	--HHHHHHHHHHHHHHHHH-	20	17	0	85	0	86.7871	0.55	NZ_CP017977.1_ORF.86863	Salmonella	Alpha
CP007540.2_ORF.66698.pdb	--HHHHHHHHHHHHHHHHH-	20	17	0	85	0	86.7871	0.55	NZ_CP019174.1_ORF.71783	Salmonella	Alpha
CP007540.2_ORF.66698.pdb	--HHHHHHHHHHHHHHHHH-	20	17	0	85	0	86.7871	0.55	NZ_CP020752.1_ORF.84658	Salmonella	Alpha
CP007540.2_ORF.66698.pdb	--HHHHHHHHHHHHHHHHH-	20	17	0	85	0	86.7871	0.55	NZ_CP077696.1_ORF.3741	Salmonella	Alpha
CP007540.2_ORF.66698.pdb	--HHHHHHHHHHHHHHHHH-	20	17	0	85	0	86.7871	0.55	NZ_CP077699.1_ORF.72511	Salmonella	Alpha
CP007540.2_ORF.66698.pdb	--HHHHHHHHHHHHHHHHH-	20	17	0	85	0	86.7871	0.55	NZ_CP077702.1_ORF.85994	Salmonella	Alpha
CP007540.2_ORF.66698.pdb	--HHHHHHHHHHHHHHHHH-	20	17	0	85	0	86.7871	0.55	NZ_CP077706.1_ORF.87238	Salmonella	Alpha
CP007540.2_ORF.66698.pdb	--HHHHHHHHHHHHHHHHH-	20	17	0	85	0	86.7871	0.55	NZ_CP037893.1_ORF.70789	Salmonella	Alpha
CP007540.2_ORF.66698.pdb	--HHHHHHHHHHHHHHHHH-	20	17	0	85	0	86.7871	0.55	NZ_CP019186.1_ORF.82559	Salmonella	Alpha
CP007540.2_ORF.66698.pdb	--HHHHHHHHHHHHHHHHH-	20	17	0	85	0	86.7871	0.55	NZ_CP020912.1_ORF.69698	Salmonella	Alpha
CP007540.2_ORF.66698.pdb	--HHHHHHHHHHHHHHHHH-	20	17	0	85	0	86.7871	0.55	NZ_CP029035.1_ORF.69699	Salmonella	Alpha
CP007540.2_ORF.66698.pdb	--HHHHHHHHHHHHHHHHH-	20	17	0	85	0	86.7871	0.55	NZ_CP029039.1_ORF.69931	Salmonella	Alpha
CP007540.2_ORF.66698.pdb	--HHHHHHHHHHHHHHHHH-	20	17	0	85	0	86.7871	0.55	NZ_CP029336.1_ORF.69919	Salmonella	Alpha
CP007540.2_ORF.66698.pdb	--HHHHHHHHHHHHHHHHH-	20	17	0	85	0	86.7871	0.55	NZ_CP029999.1_ORF.87197	Salmonella	Alpha
CP007540.2_ORF.66698.pdb	--HHHHHHHHHHHHHHHHH-	20	17	0	85	0	86.7871	0.55	NZ_CP030002.1_ORF.69485	Salmonella	Alpha
CP007540.2_ORF.66698.pdb	--HHHHHHHHHHHHHHHHH-	20	17	0	85	0	86.7871	0.55	NZ_CP030203.1_ORF.92852	Salmonella	Alpha
CP007540.2_ORF.66698.pdb	--HHHHHHHHHHHHHHHHH-	20	17	0	85	0	86.7871	0.55	NZ_CP030217.1_ORF.53353	Salmonella	Alpha
CP007540.2_ORF.66698.pdb	--HHHHHHHHHHHHHHHHH-	20	17	0	85	0	86.7871	0.55	NZ_CP030223.1_ORF.53292	Salmonella	Alpha
CP007540.2_ORF.66698.pdb	--HHHHHHHHHHHHHHHHH-	20	17	0	85	0	86.7871	0.55	NZ_CP023468.1_ORF.751	Salmonella	Alpha
CP007540.2_ORF.66698.pdb	--HHHHHHHHHHHHHHHHH-	20	17	0	85	0	86.7871	0.55	NZ_CP032816.1_ORF.84633	Salmonella	Alpha
CP007540.2_ORF.66698.pdb	--HHHHHHHHHHHHHHHHH-	20	17	0	85	0	86.7871	0.55	NZ_CP033344.1_ORF.52731	Salmonella	Alpha
CP007540.2_ORF.66698.pdb	--HHHHHHHHHHHHHHHHH-	20	17	0	85	0	86.7871	0.55	NZ_CP025280.1_ORF.85896	Salmonella	Alpha
CP007540.2_ORF.66698.pdb	--HHHHHHHHHHHHHHHHH-	20	17	0	85	0	86.7871	0.55	NZ_CP025276.1_ORF.84824	Salmonella	Alpha
CP007540.2_ORF.66698.pdb	--HHHHHHHHHHHHHHHHH-	20	17	0	85	0	86.7871	0.55	NZ_CP037891.1_ORF.19813	Salmonella	Alpha
CP007540.2_ORF.66698.pdb	--HHHHHHHHHHHHHHHHH-	20	17	0	85	0	86.7871	0.55	NC_020307.1_ORF.74540	Salmonella	Alpha
CP007540.2_ORF.66698.pdb	--HHHHHHHHHHHHHHHHH-	20	17	0	85	0	86.7871	0.55	NZ_CP039277.1_ORF.17609	Salmonella	Alpha
CP007540.2_ORF.66698.pdb	--HHHHHHHHHHHHHHHHH-	20	17	0	85	0	86.7871	0.55	NZ_CP029029.1_ORF.68911	Salmonella	Alpha
CP007540.2_ORF.66698.pdb	--HHHHHHHHHHHHHHHHH-	20	17	0	85	0	86.7871	0.55	NZ_CP040379.1_ORF.68786	Salmonella	Alpha
CP007540.2_ORF.66698.pdb	--HHHHHHHHHHHHHHHHH-	20	17	0	85	0	86.7871	0.55	NZ_CP040380.1_ORF.84980	Salmonella	Alpha
CP007540.2_ORF.66698.pdb	--HHHHHHHHHHHHHHHHH-	20	17	0	85	0	86.7871	0.55	NZ_CP043222.1_ORF.100010	Salmonella	Alpha
CP007540.2_ORF.66698.pdb	--HHHHHHHHHHHHHHHHH-	20	17	0	85	0	86.7871	0.55	NZ_CP045038.1_ORF.75810	Salmonella	Alpha
CP007540.2_ORF.66698.pdb	--HHHHHHHHHHHHHHHHH-	20	17	0	85	0	86.7871	0.55	NZ_CP045447.1_ORF.52310	Salmonella	Alpha
CP007540.2_ORF.66698.pdb	--HHHHHHHHHHHHHHHHH-	20	17	0	85	0	86.7871	0.55	NZ_CP045444.1_ORF.52313	Salmonella	Alpha
CP007540.2_ORF.66698.pdb	--HHHHHHHHHHHHHHHHH-	20	17	0	85	0	86.7871	0.55	NZ_CP046277.1_ORF.88271	Salmonella	Alpha
CP007540.2_ORF.66698.pdb	--HHHHHHHHHHHHHHHHH-	20	17	0	85	0	86.7871	0.55	NZ_CP046278.1_ORF.60764	Salmonella	Alpha
CP007540.2_ORF.66698.pdb	--HHHHHHHHHHHHHHHHH-	20	17	0	85	0	86.7871	0.55	NZ_CP046279.1_ORF.12270	Salmonella	Alpha
CP007540.2_ORF.66698.pdb	--HHHHHHHHHHHHHHHHH-	20	17	0	85	0	86.7871	0.55	NZ_CP046280.1_ORF.1120	Salmonella	Alpha
CP007540.2_ORF.66698.pdb	--HHHHHHHHHHHHHHHHH-	20	17	0	85	0	86.7871	0.55	NZ_CP019192.1_ORF.67925	Salmonella	Alpha
CP007540.2_ORF.66698.pdb	--HHHHHHHHHHHHHHHHH-	20	17	0	85	0	86.7871	0.55	NZ_CP012346.1_ORF.67912	Salmonella	Alpha
CP007540.2_ORF.66698.pdb	--HHHHHHHHHHHHHHHHH-	20	17	0	85	0	86.7871	0.55	NZ_CP019197.1_ORF.69055	Salmonella	Alpha
CP007540.2_ORF.66698.pdb	--HHHHHHHHHHHHHHHHH-	20	17	0	85	0	86.7871	0.55	NZ_CP019184.1_ORF.84655	Salmonella	Alpha
CP007540.2_ORF.66698.pdb	--HHHHHHHHHHHHHHHHH-	20	17	0	85	0	86.7871	0.55	NZ_CP019201.1_ORF.71047	Salmonella	Alpha
CP007540.2_ORF.66698.pdb	--HHHHHHHHHHHHHHHHH-	20	17	0	85	0	86.7871	0.55	NZ_CP019198.1_ORF.90205	Salmonella	Alpha
CP007540.2_ORF.66698.pdb	--HHHHHHHHHHHHHHHHH-	20	17	0	85	0	86.7871	0.55	NZ_CP019178.1_ORF.69064	Salmonella	Alpha
CP007540.2_ORF.66698.pdb	--HHHHHHHHHHHHHHHHH-	20	17	0	85	0	86.7871	0.55	NZ_CP007533.1_ORF.31654	Salmonella	Alpha
CP007540.2_ORF.66698.pdb	--HHHHHHHHHHHHHHHHH-	20	17	0	85	0	86.7871	0.55	NZ_CP007532.1_ORF.7226	Salmonella	Alpha
CP007540.2_ORF.66698.pdb	--HHHHHHHHHHHHHHHHH-	20	17	0	85	0	86.7871	0.55	NZ_CP019189.1_ORF.72928	Salmonella	Alpha
CP007540.2_ORF.66698.pdb	--HHHHHHHHHHHHHHHHH-	20	17	0	85	0	86.7871	0.55	NZ_CP060508.1_ORF.52766	Salmonella	Alpha
CP007540.2_ORF.66698.pdb	--HHHHHHHHHHHHHHHHH-	20	17	0	85	0	86.7871	0.55	NZ_CP064709.1_ORF.69237	Salmonella	Alpha
CP007540.2_ORF.66698.pdb	--HHHHHHHHHHHHHHHHH-	20	17	0	85	0	86.7871	0.55	NZ_CP051320.1_ORF.37674	Salmonella	Alpha
CP007540.2_ORF.66698.pdb	--HHHHHHHHHHHHHHHHH-	20	17	0	85	0	86.7871	0.55	NZ_CP051350.1_ORF.85821	Salmonella	Alpha
CP007540.2_ORF.66698.pdb	--HHHHHHHHHHHHHHHHH-	20	17	0	85	0	86.7871	0.55	NZ_CP051391.1_ORF.20183	Salmonella	Alpha
CP007540.2_ORF.66698.pdb	--HHHHHHHHHHHHHHHHH-	20	17	0	85	0	86.7871	0.55	NZ_CP080513.1_ORF.5354	Salmonella	Alpha
CP007540.2_ORF.66698.pdb	--HHHHHHHHHHHHHHHHH-	20	17	0	85	0	86.7871	0.55	NZ_CP081858.1_ORF.37278	Salmonella	Alpha
CP007540.2_ORF.66698.pdb	--HHHHHHHHHHHHHHHHH-	20	17	0	85	0	86.7871	0.55	NZ_CP084001.1_ORF.52911	Salmonella	Alpha
CP007540.2_ORF.66698.pdb	--HHHHHHHHHHHHHHHHH-	20	17	0	85	0	86.7871	0.55	NZ_CP084216.1_ORF.68496	Salmonella	Alpha
CP007540.2_ORF.66698.pdb	--HHHHHHHHHHHHHHHHH-	20	17	0	85	0	86.7871	0.55	NZ_CP085811.1_ORF.20128	Salmonella	Alpha
CP007540.2_ORF.66698.pdb	--HHHHHHHHHHHHHHHHH-	20	17	0	85	0	86.7871	0.55	NZ_CP085810.1_ORF.50527	Salmonella	Alpha
CP007540.2_ORF.66698.pdb	--HHHHHHHHHHHHHHHHH-	20	17	0	85	0	86.7871	0.55	NZ_CP085812.1_ORF.42864	Salmonella	Alpha
CP007540.2_ORF.66698.pdb	--HHHHHHHHHHHHHHHHH-	20	17	0	85	0	86.7871	0.55	NZ_LT571437.1_ORF.70765	Salmonella	Alpha
CP007540.2_ORF.66698.pdb	--HHHHHHHHHHHHHHHHH-	20	17	0	85	0	86.7871	0.55	NZ_LS483455.1_ORF.83870	Salmonella	Alpha
CP007540.2_ORF.66698.pdb	--HHHHHHHHHHHHHHHHH-	20	17	0	85	0	86.7871	0.55	NZ_LS483457.1_ORF.52424	Salmonella	Alpha
CP007540.2_ORF.66698.pdb	--HHHHHHHHHHHHHHHHH-	20	17	0	85	0	86.7871	0.55	NZ_CP075037.1_ORF.85083	Salmonella	Alpha
CP007540.2_ORF.66698.pdb	--HHHHHHHHHHHHHHHHH-	20	17	0	85	0	86.7871	0.55	NZ_CP007222.1_ORF.35605	Salmonella	Alpha
CP007540.2_ORF.66698.pdb	--HHHHHHHHHHHHHHHHH-	20	17	0	85	0	86.7871	0.55	NZ_CP030288.1_ORF.54706	Salmonella	Alpha
CP007540.2_ORF.72373.pdb	-HHHHHHHHHHHHHHHHHHHHHHHHHHHHHHHHHHHHHHHHHHH-	45	43	0	95.5556	0	83.8979	0.88	CP007540.2_ORF.72373	Salmonella	Alpha
CP007540.2_ORF.72373.pdb	-HHHHHHHHHHHHHHHHHHHHHHHHHHHHHHHHHHHHHHHHHHH-	45	43	0	95.5556	0	84.8224	0.89	CP007540.2_ORF.72373	Salmonella	Alpha
CP007540.2_ORF.75614.pdb	-HHHHHHHHHHHHHHHHHHHHHHHH-	26	24	0	92.3077	0	88.6747	0.71	CP007540.2_ORF.75614	Salmonella	Alpha
CP007540.2_ORF.76144.pdb	--HHHHHHHHHHHHHHHHHHHHHHH-	26	23	0	88.4615	0	91.2404	0.68	CP007540.2_ORF.76144	Salmonella	Alpha
CP007540.2_ORF.76144.pdb	--HHHHHHHHHHHHHHHHHHHHHHH-	26	23	0	88.4615	0	91.2404	0.68	AP020332.1_ORF.64545	Salmonella	Alpha
CP007540.2_ORF.76144.pdb	--HHHHHHHHHHHHHHHHHHHHHHH-	26	23	0	88.4615	0	91.2404	0.68	NZ_CP016837.1_ORF.101367	Salmonella	Alpha
CP007540.2_ORF.76144.pdb	--HHHHHHHHHHHHHHHHHHHHHHH-	26	23	0	88.4615	0	91.2404	0.68	NZ_CP024165.1_ORF.81615	Salmonella	Alpha
CP007540.2_ORF.76144.pdb	--HHHHHHHHHHHHHHHHHHHHHHH-	26	23	0	88.4615	0	91.2404	0.68	NZ_CP018642.1_ORF.88095	Salmonella	Alpha
CP007540.2_ORF.76144.pdb	--HHHHHHHHHHHHHHHHHHHHHHH-	26	23	0	88.4615	0	91.2404	0.68	NZ_CP017970.1_ORF.61396	Salmonella	Alpha
CP007540.2_ORF.76144.pdb	--HHHHHHHHHHHHHHHHHHHHHHH-	26	23	0	88.4615	0	91.2404	0.68	NZ_CP017971.1_ORF.93939	Salmonella	Alpha
CP007540.2_ORF.76144.pdb	--HHHHHHHHHHHHHHHHHHHHHHH-	26	23	0	88.4615	0	91.2404	0.68	NZ_CP017972.1_ORF.78307	Salmonella	Alpha
CP007540.2_ORF.76144.pdb	--HHHHHHHHHHHHHHHHHHHHHHH-	26	23	0	88.4615	0	91.2404	0.68	NZ_CP017973.1_ORF.93362	Salmonella	Alpha
CP007540.2_ORF.76144.pdb	--HHHHHHHHHHHHHHHHHHHHHHH-	26	23	0	88.4615	0	91.2404	0.68	NZ_CP026379.1_ORF.69756	Salmonella	Alpha
CP007540.2_ORF.76144.pdb	--HHHHHHHHHHHHHHHHHHHHHHH-	26	23	0	88.4615	0	91.2404	0.68	NZ_CP028169.1_ORF.77574	Salmonella	Alpha
CP007540.2_ORF.76144.pdb	--HHHHHHHHHHHHHHHHHHHHHHH-	26	23	0	88.4615	0	91.2404	0.68	NZ_CP020752.1_ORF.94537	Salmonella	Alpha
CP007540.2_ORF.76144.pdb	--HHHHHHHHHHHHHHHHHHHHHHH-	26	23	0	88.4615	0	91.2404	0.68	NZ_CP019186.1_ORF.60216	Salmonella	Alpha
CP007540.2_ORF.76144.pdb	--HHHHHHHHHHHHHHHHHHHHHHH-	26	23	0	88.4615	0	91.2404	0.68	NZ_CP029036.1_ORF.64677	Salmonella	Alpha
CP007540.2_ORF.76144.pdb	--HHHHHHHHHHHHHHHHHHHHHHH-	26	23	0	88.4615	0	91.2404	0.68	NZ_CP029041.1_ORF.101814	Salmonella	Alpha
CP007540.2_ORF.76144.pdb	--HHHHHHHHHHHHHHHHHHHHHHH-	26	23	0	88.4615	0	91.2404	0.68	NZ_CP029040.1_ORF.82010	Salmonella	Alpha
CP007540.2_ORF.76144.pdb	--HHHHHHHHHHHHHHHHHHHHHHH-	26	23	0	88.4615	0	91.2404	0.68	NZ_CP029038.1_ORF.64341	Salmonella	Alpha
CP007540.2_ORF.76144.pdb	--HHHHHHHHHHHHHHHHHHHHHHH-	26	23	0	88.4615	0	91.2404	0.68	NZ_CP032194.1_ORF.43089	Salmonella	Alpha
CP007540.2_ORF.76144.pdb	--HHHHHHHHHHHHHHHHHHHHHHH-	26	23	0	88.4615	0	91.2404	0.68	NZ_CP032816.1_ORF.78056	Salmonella	Alpha
CP007540.2_ORF.76144.pdb	--HHHHHHHHHHHHHHHHHHHHHHH-	26	23	0	88.4615	0	91.2404	0.68	NZ_CP034233.1_ORF.67179	Salmonella	Alpha
CP007540.2_ORF.76144.pdb	--HHHHHHHHHHHHHHHHHHHHHHH-	26	23	0	88.4615	0	91.2404	0.68	NZ_CP034819.1_ORF.37872	Salmonella	Alpha
CP007540.2_ORF.76144.pdb	--HHHHHHHHHHHHHHHHHHHHHHH-	26	23	0	88.4615	0	91.2404	0.68	NZ_CP037892.1_ORF.99148	Salmonella	Alpha
CP007540.2_ORF.76144.pdb	--HHHHHHHHHHHHHHHHHHHHHHH-	26	23	0	88.4615	0	91.2404	0.68	NZ_CP037894.1_ORF.99219	Salmonella	Alpha
CP007540.2_ORF.76144.pdb	--HHHHHHHHHHHHHHHHHHHHHHH-	26	23	0	88.4615	0	91.2404	0.68	NZ_CP038591.1_ORF.10738	Salmonella	Alpha
CP007540.2_ORF.76144.pdb	--HHHHHHHHHHHHHHHHHHHHHHH-	26	23	0	88.4615	0	91.2404	0.68	NZ_CP038593.1_ORF.27952	Salmonella	Alpha
CP007540.2_ORF.76144.pdb	--HHHHHHHHHHHHHHHHHHHHHHH-	26	23	0	88.4615	0	91.2404	0.68	NZ_CP038601.1_ORF.10877	Salmonella	Alpha
CP007540.2_ORF.76144.pdb	--HHHHHHHHHHHHHHHHHHHHHHH-	26	23	0	88.4615	0	91.2404	0.68	NZ_CP038604.1_ORF.29596	Salmonella	Alpha
CP007540.2_ORF.76144.pdb	--HHHHHHHHHHHHHHHHHHHHHHH-	26	23	0	88.4615	0	91.2404	0.68	NZ_CP038608.1_ORF.29939	Salmonella	Alpha
CP007540.2_ORF.76144.pdb	--HHHHHHHHHHHHHHHHHHHHHHH-	26	23	0	88.4615	0	91.2404	0.68	NZ_CP039279.1_ORF.11836	Salmonella	Alpha
CP007540.2_ORF.76144.pdb	--HHHHHHHHHHHHHHHHHHHHHHH-	26	23	0	88.4615	0	91.2404	0.68	NZ_CP039270.1_ORF.83624	Salmonella	Alpha
CP007540.2_ORF.76144.pdb	--HHHHHHHHHHHHHHHHHHHHHHH-	26	23	0	88.4615	0	91.2404	0.68	NZ_CP039503.1_ORF.83160	Salmonella	Alpha
CP007540.2_ORF.76144.pdb	--HHHHHHHHHHHHHHHHHHHHHHH-	26	23	0	88.4615	0	91.2404	0.68	NZ_CP039509.1_ORF.83230	Salmonella	Alpha
CP007540.2_ORF.76144.pdb	--HHHHHHHHHHHHHHHHHHHHHHH-	26	23	0	88.4615	0	91.2404	0.68	NZ_CP040701.1_ORF.85716	Salmonella	Alpha
CP007540.2_ORF.76144.pdb	--HHHHHHHHHHHHHHHHHHHHHHH-	26	23	0	88.4615	0	91.2404	0.68	NZ_CP040379.1_ORF.62102	Salmonella	Alpha
CP007540.2_ORF.76144.pdb	--HHHHHHHHHHHHHHHHHHHHHHH-	26	23	0	88.4615	0	91.2404	0.68	NZ_CP040380.1_ORF.78321	Salmonella	Alpha
CP007540.2_ORF.76144.pdb	--HHHHHHHHHHHHHHHHHHHHHHH-	26	23	0	88.4615	0	91.2404	0.68	NZ_AP019692.1_ORF.67341	Salmonella	Alpha
CP007540.2_ORF.76144.pdb	--HHHHHHHHHHHHHHHHHHHHHHH-	26	23	0	88.4615	0	91.2404	0.68	NZ_CP044203.1_ORF.42768	Salmonella	Alpha
CP007540.2_ORF.76144.pdb	--HHHHHHHHHHHHHHHHHHHHHHH-	26	23	0	88.4615	0	91.2404	0.68	NZ_CP046291.1_ORF.72092	Salmonella	Alpha
CP007540.2_ORF.76144.pdb	--HHHHHHHHHHHHHHHHHHHHHHH-	26	23	0	88.4615	0	91.2404	0.68	NZ_CP012349.1_ORF.99493	Salmonella	Alpha
CP007540.2_ORF.76144.pdb	--HHHHHHHHHHHHHHHHHHHHHHH-	26	23	0	88.4615	0	91.2404	0.68	NZ_CP051307.1_ORF.66585	Salmonella	Alpha
CP007540.2_ORF.76144.pdb	--HHHHHHHHHHHHHHHHHHHHHHH-	26	23	0	88.4615	0	91.2404	0.68	NZ_CP051329.1_ORF.85318	Salmonella	Alpha
CP007540.2_ORF.76144.pdb	--HHHHHHHHHHHHHHHHHHHHHHH-	26	23	0	88.4615	0	91.2404	0.68	NZ_CP051338.1_ORF.14185	Salmonella	Alpha
CP007540.2_ORF.76144.pdb	--HHHHHHHHHHHHHHHHHHHHHHH-	26	23	0	88.4615	0	91.2404	0.68	NZ_CP051353.1_ORF.102624	Salmonella	Alpha
CP007540.2_ORF.76144.pdb	--HHHHHHHHHHHHHHHHHHHHHHH-	26	23	0	88.4615	0	91.2404	0.68	NZ_CP051384.1_ORF.48591	Salmonella	Alpha
CP007540.2_ORF.76144.pdb	--HHHHHHHHHHHHHHHHHHHHHHH-	26	23	0	88.4615	0	91.2404	0.68	NZ_CP051413.1_ORF.84794	Salmonella	Alpha
CP007540.2_ORF.76144.pdb	--HHHHHHHHHHHHHHHHHHHHHHH-	26	23	0	88.4615	0	91.2404	0.68	NZ_CP047424.1_ORF.100544	Salmonella	Alpha
CP007540.2_ORF.76144.pdb	--HHHHHHHHHHHHHHHHHHHHHHH-	26	23	0	88.4615	0	91.2404	0.68	NZ_LS483465.1_ORF.103689	Salmonella	Alpha
CP007540.2_ORF.76144.pdb	--HHHHHHHHHHHHHHHHHHHHHHH-	26	23	0	88.4615	0	91.2404	0.68	NZ_CP007222.1_ORF.29130	Salmonella	Alpha
CP007540.2_ORF.76144.pdb	--HHHHHHHHHHHHHHHHHHHHHHH-	26	23	0	88.4615	0	91.2404	0.68	NZ_LN890518.1_ORF.48177	Salmonella	Alpha
CP007540.2_ORF.76144.pdb	--HHHHHHHHHHHHHHHHHHHHHHH-	26	23	0	88.4615	0	91.2404	0.68	NZ_LN890522.1_ORF.45735	Salmonella	Alpha
CP007540.2_ORF.76144.pdb	--HHHHHHHHHHHHHHHHHHHHHHH-	26	23	0	88.4615	0	91.2404	0.68	NZ_LN890524.1_ORF.11729	Salmonella	Alpha
CP007540.2_ORF.76144.pdb	--HHHHHHHHHHHHHHHHHHHHHHH-	26	23	0	88.4615	0	91.2404	0.68	NZ_LN890520.1_ORF.48670	Salmonella	Alpha
CP007540.2_ORF.76144.pdb	--HHHHHHHHHHHHHHHHHHHHHHH-	26	23	0	88.4615	0	91.2404	0.68	NZ_CP014996.1_ORF.68510	Salmonella	Alpha
CP007540.2_ORF.77635.pdb	-HHHHHHHHHHHHHHTS---	20	14	0	70	0	83.6623	0.63	CP007540.2_ORF.77635	Salmonella	Alpha
CP007540.2_ORF.77635.pdb	-HHHHHHHHHHHHHHTS---	20	14	0	70	0	83.6623	0.63	NC_011094.1_ORF.46161	Salmonella	Alpha
CP007540.2_ORF.77635.pdb	-HHHHHHHHHHHHHHTS---	20	14	0	70	0	83.6623	0.63	NZ_CP007530.1_ORF.44895	Salmonella	Alpha
CP007540.2_ORF.77635.pdb	-HHHHHHHHHHHHHHTS---	20	14	0	70	0	83.6623	0.63	NZ_CP075135.1_ORF.102062	Salmonella	Alpha
CP007540.2_ORF.77635.pdb	-HHHHHHHHHHHHHHTS---	20	14	0	70	0	83.6623	0.63	NZ_CP075129.1_ORF.84978	Salmonella	Alpha
CP007540.2_ORF.77635.pdb	-HHHHHHHHHHHHHHTS---	20	14	0	70	0	83.6623	0.63	NZ_CP075125.1_ORF.84831	Salmonella	Alpha
CP007540.2_ORF.77635.pdb	-HHHHHHHHHHHHHHTS---	20	14	0	70	0	83.6623	0.63	NZ_CP019116.1_ORF.29235	Salmonella	Alpha
CP007540.2_ORF.77635.pdb	-HHHHHHHHHHHHHHTS---	20	14	0	70	0	83.6623	0.63	NZ_CP019411.1_ORF.28678	Salmonella	Alpha
CP007540.2_ORF.77635.pdb	-HHHHHHHHHHHHHHTS---	20	14	0	70	0	83.6623	0.63	NZ_CP019412.1_ORF.12101	Salmonella	Alpha
CP007540.2_ORF.77635.pdb	-HHHHHHHHHHHHHHTS---	20	14	0	70	0	83.6623	0.63	NZ_CP017720.1_ORF.65296	Salmonella	Alpha
CP007540.2_ORF.77635.pdb	-HHHHHHHHHHHHHHTS---	20	14	0	70	0	83.6623	0.63	NZ_CP022015.1_ORF.51756	Salmonella	Alpha
CP007540.2_ORF.77635.pdb	-HHHHHHHHHHHHHHTS---	20	14	0	70	0	83.6623	0.63	NZ_CP022034.1_ORF.83049	Salmonella	Alpha
CP007540.2_ORF.77635.pdb	-HHHHHHHHHHHHHHTS---	20	14	0	70	0	83.6623	0.63	NZ_CP022019.1_ORF.9441	Salmonella	Alpha
CP007540.2_ORF.77635.pdb	-HHHHHHHHHHHHHHTS---	20	14	0	70	0	83.6623	0.63	NZ_CP075115.1_ORF.62890	Salmonella	Alpha
CP007540.2_ORF.77635.pdb	-HHHHHHHHHHHHHHTS---	20	14	0	70	0	83.6623	0.63	NZ_CP022663.1_ORF.49401	Salmonella	Alpha
CP007540.2_ORF.77635.pdb	-HHHHHHHHHHHHHHTS---	20	14	0	70	0	83.6623	0.63	NZ_CP075107.1_ORF.93575	Salmonella	Alpha
CP007540.2_ORF.77635.pdb	-HHHHHHHHHHHHHHTS---	20	14	0	70	0	83.6623	0.63	NZ_CP075110.1_ORF.83459	Salmonella	Alpha
CP007540.2_ORF.77635.pdb	-HHHHHHHHHHHHHHTS---	20	14	0	70	0	83.6623	0.63	NZ_CP024165.1_ORF.66334	Salmonella	Alpha
CP007540.2_ORF.77635.pdb	-HHHHHHHHHHHHHHTS---	20	14	0	70	0	83.6623	0.63	NZ_CP017970.1_ORF.62887	Salmonella	Alpha
CP007540.2_ORF.77635.pdb	-HHHHHHHHHHHHHHTS---	20	14	0	70	0	83.6623	0.63	NZ_CP017971.1_ORF.63030	Salmonella	Alpha
CP007540.2_ORF.77635.pdb	-HHHHHHHHHHHHHHTS---	20	14	0	70	0	83.6623	0.63	NZ_CP017972.1_ORF.79797	Salmonella	Alpha
CP007540.2_ORF.77635.pdb	-HHHHHHHHHHHHHHTS---	20	14	0	70	0	83.6623	0.63	NZ_CP017973.1_ORF.62765	Salmonella	Alpha
CP007540.2_ORF.77635.pdb	-HHHHHHHHHHHHHHTS---	20	14	0	70	0	83.6623	0.63	NZ_CP017974.1_ORF.99701	Salmonella	Alpha
CP007540.2_ORF.77635.pdb	-HHHHHHHHHHHHHHTS---	20	14	0	70	0	83.6623	0.63	NZ_CP017975.1_ORF.98052	Salmonella	Alpha
CP007540.2_ORF.77635.pdb	-HHHHHHHHHHHHHHTS---	20	14	0	70	0	83.6623	0.63	NZ_CP017976.1_ORF.64420	Salmonella	Alpha
CP007540.2_ORF.77635.pdb	-HHHHHHHHHHHHHHTS---	20	14	0	70	0	83.6623	0.63	NZ_CP017977.1_ORF.98793	Salmonella	Alpha
CP007540.2_ORF.77635.pdb	-HHHHHHHHHHHHHHTS---	20	14	0	70	0	83.6623	0.63	NZ_CP017978.1_ORF.80617	Salmonella	Alpha
CP007540.2_ORF.77635.pdb	-HHHHHHHHHHHHHHTS---	20	14	0	70	0	83.6623	0.63	NZ_CP019174.1_ORF.100820	Salmonella	Alpha
CP007540.2_ORF.77635.pdb	-HHHHHHHHHHHHHHTS---	20	14	0	70	0	83.6623	0.63	NZ_CP020752.1_ORF.96028	Salmonella	Alpha
CP007540.2_ORF.77635.pdb	-HHHHHHHHHHHHHHTS---	20	14	0	70	0	83.6623	0.63	NZ_CP077696.1_ORF.100769	Salmonella	Alpha
CP007540.2_ORF.77635.pdb	-HHHHHHHHHHHHHHTS---	20	14	0	70	0	83.6623	0.63	NZ_CP077699.1_ORF.102284	Salmonella	Alpha
CP007540.2_ORF.77635.pdb	-HHHHHHHHHHHHHHTS---	20	14	0	70	0	83.6623	0.63	NZ_CP077702.1_ORF.64445	Salmonella	Alpha
CP007540.2_ORF.77635.pdb	-HHHHHHHHHHHHHHTS---	20	14	0	70	0	83.6623	0.63	NZ_CP077706.1_ORF.82552	Salmonella	Alpha
CP007540.2_ORF.77635.pdb	-HHHHHHHHHHHHHHTS---	20	14	0	70	0	83.6623	0.63	NZ_CP037893.1_ORF.82661	Salmonella	Alpha
CP007540.2_ORF.77635.pdb	-HHHHHHHHHHHHHHTS---	20	14	0	70	0	83.6623	0.63	NZ_CP019186.1_ORF.93469	Salmonella	Alpha
CP007540.2_ORF.77635.pdb	-HHHHHHHHHHHHHHTS---	20	14	0	70	0	83.6623	0.63	NZ_CP020912.1_ORF.64484	Salmonella	Alpha
CP007540.2_ORF.77635.pdb	-HHHHHHHHHHHHHHTS---	20	14	0	70	0	83.6623	0.63	NZ_CP029035.1_ORF.81321	Salmonella	Alpha
CP007540.2_ORF.77635.pdb	-HHHHHHHHHHHHHHTS---	20	14	0	70	0	83.6623	0.63	NZ_CP029039.1_ORF.81662	Salmonella	Alpha
CP007540.2_ORF.77635.pdb	-HHHHHHHHHHHHHHTS---	20	14	0	70	0	83.6623	0.63	NZ_CP029336.1_ORF.98160	Salmonella	Alpha
CP007540.2_ORF.77635.pdb	-HHHHHHHHHHHHHHTS---	20	14	0	70	0	83.6623	0.63	NZ_CP029999.1_ORF.65437	Salmonella	Alpha
CP007540.2_ORF.77635.pdb	-HHHHHHHHHHHHHHTS---	20	14	0	70	0	83.6623	0.63	NZ_CP030002.1_ORF.81149	Salmonella	Alpha
CP007540.2_ORF.77635.pdb	-HHHHHHHHHHHHHHTS---	20	14	0	70	0	83.6623	0.63	NZ_CP030203.1_ORF.87744	Salmonella	Alpha
CP007540.2_ORF.77635.pdb	-HHHHHHHHHHHHHHTS---	20	14	0	70	0	83.6623	0.63	NZ_CP030217.1_ORF.82220	Salmonella	Alpha
CP007540.2_ORF.77635.pdb	-HHHHHHHHHHHHHHTS---	20	14	0	70	0	83.6623	0.63	NZ_CP030223.1_ORF.81543	Salmonella	Alpha
CP007540.2_ORF.77635.pdb	-HHHHHHHHHHHHHHTS---	20	14	0	70	0	83.6623	0.63	NZ_CP023468.1_ORF.12220	Salmonella	Alpha
CP007540.2_ORF.77635.pdb	-HHHHHHHHHHHHHHTS---	20	14	0	70	0	83.6623	0.63	NZ_CP032816.1_ORF.63159	Salmonella	Alpha
CP007540.2_ORF.77635.pdb	-HHHHHHHHHHHHHHTS---	20	14	0	70	0	83.6623	0.63	NZ_CP033344.1_ORF.97355	Salmonella	Alpha
CP007540.2_ORF.77635.pdb	-HHHHHHHHHHHHHHTS---	20	14	0	70	0	83.6623	0.63	NZ_CP025280.1_ORF.81056	Salmonella	Alpha
CP007540.2_ORF.77635.pdb	-HHHHHHHHHHHHHHTS---	20	14	0	70	0	83.6623	0.63	NZ_CP025276.1_ORF.79937	Salmonella	Alpha
CP007540.2_ORF.77635.pdb	-HHHHHHHHHHHHHHTS---	20	14	0	70	0	83.6623	0.63	NZ_CP037891.1_ORF.47624	Salmonella	Alpha
CP007540.2_ORF.77635.pdb	-HHHHHHHHHHHHHHTS---	20	14	0	70	0	83.6623	0.63	NC_020307.1_ORF.86232	Salmonella	Alpha
CP007540.2_ORF.77635.pdb	-HHHHHHHHHHHHHHTS---	20	14	0	70	0	83.6623	0.63	NZ_CP039277.1_ORF.29599	Salmonella	Alpha
CP007540.2_ORF.77635.pdb	-HHHHHHHHHHHHHHTS---	20	14	0	70	0	83.6623	0.63	NZ_CP029029.1_ORF.63949	Salmonella	Alpha
CP007540.2_ORF.77635.pdb	-HHHHHHHHHHHHHHTS---	20	14	0	70	0	83.6623	0.63	NZ_CP040379.1_ORF.96542	Salmonella	Alpha
CP007540.2_ORF.77635.pdb	-HHHHHHHHHHHHHHTS---	20	14	0	70	0	83.6623	0.63	NZ_CP040380.1_ORF.79812	Salmonella	Alpha
CP007540.2_ORF.77635.pdb	-HHHHHHHHHHHHHHTS---	20	14	0	70	0	83.6623	0.63	NZ_CP053416.1_ORF.21951	Salmonella	Alpha
CP007540.2_ORF.77635.pdb	-HHHHHHHHHHHHHHTS---	20	14	0	70	0	83.6623	0.63	NZ_CP043222.1_ORF.95309	Salmonella	Alpha
CP007540.2_ORF.77635.pdb	-HHHHHHHHHHHHHHTS---	20	14	0	70	0	83.6623	0.63	NZ_CP045038.1_ORF.87503	Salmonella	Alpha
CP007540.2_ORF.77635.pdb	-HHHHHHHHHHHHHHTS---	20	14	0	70	0	83.6623	0.63	NZ_CP045447.1_ORF.80048	Salmonella	Alpha
CP007540.2_ORF.77635.pdb	-HHHHHHHHHHHHHHTS---	20	14	0	70	0	83.6623	0.63	NZ_CP045444.1_ORF.64148	Salmonella	Alpha
CP007540.2_ORF.77635.pdb	-HHHHHHHHHHHHHHTS---	20	14	0	70	0	83.6623	0.63	NZ_CP046277.1_ORF.50717	Salmonella	Alpha
CP007540.2_ORF.77635.pdb	-HHHHHHHHHHHHHHTS---	20	14	0	70	0	83.6623	0.63	NZ_CP046278.1_ORF.55575	Salmonella	Alpha
CP007540.2_ORF.77635.pdb	-HHHHHHHHHHHHHHTS---	20	14	0	70	0	83.6623	0.63	NZ_CP046279.1_ORF.7385	Salmonella	Alpha
CP007540.2_ORF.77635.pdb	-HHHHHHHHHHHHHHTS---	20	14	0	70	0	83.6623	0.63	NZ_CP046280.1_ORF.12602	Salmonella	Alpha
CP007540.2_ORF.77635.pdb	-HHHHHHHHHHHHHHTS---	20	14	0	70	0	83.6623	0.63	NZ_CP019192.1_ORF.95709	Salmonella	Alpha
CP007540.2_ORF.77635.pdb	-HHHHHHHHHHHHHHTS---	20	14	0	70	0	83.6623	0.63	NZ_CP012346.1_ORF.79237	Salmonella	Alpha
CP007540.2_ORF.77635.pdb	-HHHHHHHHHHHHHHTS---	20	14	0	70	0	83.6623	0.63	NZ_CP019197.1_ORF.64270	Salmonella	Alpha
CP007540.2_ORF.77635.pdb	-HHHHHHHHHHHHHHTS---	20	14	0	70	0	83.6623	0.63	NZ_CP019184.1_ORF.79926	Salmonella	Alpha
CP007540.2_ORF.77635.pdb	-HHHHHHHHHHHHHHTS---	20	14	0	70	0	83.6623	0.63	NZ_CP019201.1_ORF.82869	Salmonella	Alpha
CP007540.2_ORF.77635.pdb	-HHHHHHHHHHHHHHTS---	20	14	0	70	0	83.6623	0.63	NZ_CP019198.1_ORF.67918	Salmonella	Alpha
CP007540.2_ORF.77635.pdb	-HHHHHHHHHHHHHHTS---	20	14	0	70	0	83.6623	0.63	NZ_CP019178.1_ORF.64351	Salmonella	Alpha
CP007540.2_ORF.77635.pdb	-HHHHHHHHHHHHHHTS---	20	14	0	70	0	83.6623	0.63	NZ_CP007533.1_ORF.26921	Salmonella	Alpha
CP007540.2_ORF.77635.pdb	-HHHHHHHHHHHHHHTS---	20	14	0	70	0	83.6623	0.63	NZ_CP007532.1_ORF.2471	Salmonella	Alpha
CP007540.2_ORF.77635.pdb	-HHHHHHHHHHHHHHTS---	20	14	0	70	0	83.6623	0.63	NZ_CP019189.1_ORF.102369	Salmonella	Alpha
CP007540.2_ORF.77635.pdb	-HHHHHHHHHHHHHHTS---	20	14	0	70	0	83.6623	0.63	NZ_CP060508.1_ORF.64518	Salmonella	Alpha
CP007540.2_ORF.77635.pdb	-HHHHHHHHHHHHHHTS---	20	14	0	70	0	83.6623	0.63	NZ_CP064709.1_ORF.97340	Salmonella	Alpha
CP007540.2_ORF.77635.pdb	-HHHHHHHHHHHHHHTS---	20	14	0	70	0	83.6623	0.63	NZ_CP051320.1_ORF.49606	Salmonella	Alpha
CP007540.2_ORF.77635.pdb	-HHHHHHHHHHHHHHTS---	20	14	0	70	0	83.6623	0.63	NZ_CP051350.1_ORF.64187	Salmonella	Alpha
CP007540.2_ORF.77635.pdb	-HHHHHHHHHHHHHHTS---	20	14	0	70	0	83.6623	0.63	NZ_CP051391.1_ORF.49028	Salmonella	Alpha
CP007540.2_ORF.77635.pdb	-HHHHHHHHHHHHHHTS---	20	14	0	70	0	83.6623	0.63	NZ_CP069518.1_ORF.36088	Salmonella	Alpha
CP007540.2_ORF.77635.pdb	-HHHHHHHHHHHHHHTS---	20	14	0	70	0	83.6623	0.63	NZ_CP080513.1_ORF.301	Salmonella	Alpha
CP007540.2_ORF.77635.pdb	-HHHHHHHHHHHHHHTS---	20	14	0	70	0	83.6623	0.63	NZ_CP081858.1_ORF.32207	Salmonella	Alpha
CP007540.2_ORF.77635.pdb	-HHHHHHHHHHHHHHTS---	20	14	0	70	0	83.6623	0.63	NZ_CP084001.1_ORF.97634	Salmonella	Alpha
CP007540.2_ORF.77635.pdb	-HHHHHHHHHHHHHHTS---	20	14	0	70	0	83.6623	0.63	NZ_CP084216.1_ORF.80105	Salmonella	Alpha
CP007540.2_ORF.77635.pdb	-HHHHHHHHHHHHHHTS---	20	14	0	70	0	83.6623	0.63	NZ_CP085811.1_ORF.15042	Salmonella	Alpha
CP007540.2_ORF.77635.pdb	-HHHHHHHHHHHHHHTS---	20	14	0	70	0	83.6623	0.63	NZ_CP085810.1_ORF.45499	Salmonella	Alpha
CP007540.2_ORF.77635.pdb	-HHHHHHHHHHHHHHTS---	20	14	0	70	0	83.6623	0.63	NZ_CP085812.1_ORF.4088	Salmonella	Alpha
CP007540.2_ORF.77635.pdb	-HHHHHHHHHHHHHHTS---	20	14	0	70	0	83.6623	0.63	NZ_LS483455.1_ORF.78949	Salmonella	Alpha
CP007540.2_ORF.77635.pdb	-HHHHHHHHHHHHHHTS---	20	14	0	70	0	83.6623	0.63	NZ_LS483457.1_ORF.80425	Salmonella	Alpha
CP007540.2_ORF.77635.pdb	-HHHHHHHHHHHHHHTS---	20	14	0	70	0	83.6623	0.63	NZ_CP075037.1_ORF.96677	Salmonella	Alpha
CP007540.2_ORF.77635.pdb	-HHHHHHHHHHHHHHTS---	20	14	0	70	0	83.6623	0.63	NZ_CP007222.1_ORF.30621	Salmonella	Alpha
CP007540.2_ORF.77635.pdb	-HHHHHHHHHHHHHHTS---	20	14	0	70	0	83.6623	0.63	NZ_CP030288.1_ORF.67137	Salmonella	Alpha
CP007540.2_ORF.79694.pdb	-----EETTEEHHHHHHHHHHHHHHHHHHHHHHHHHHHHHHHHHHHHHHHHHHHHHHH--	60	47	4	78.3333	6.66667	81.408	0.9	CP007540.2_ORF.79694	Salmonella	Structured
CP007540.2_ORF.82638.pdb	--HHHHHHHHHHHHHHHHHH-	21	18	0	85.7143	0	81.8309	0.62	CP007540.2_ORF.82638	Salmonella	Alpha
CP007540.2_ORF.82638.pdb	--HHHHHHHHHHHHHHHHHH-	21	18	0	85.7143	0	81.8309	0.62	NC_006511.1_ORF.55701	Salmonella	Alpha
CP007540.2_ORF.82638.pdb	--HHHHHHHHHHHHHHHHHH-	21	18	0	85.7143	0	81.8309	0.62	NC_011094.1_ORF.1178	Salmonella	Alpha
CP007540.2_ORF.82638.pdb	--HHHHHHHHHHHHHHHHHH-	21	18	0	85.7143	0	81.8309	0.62	NC_011147.1_ORF.55580	Salmonella	Alpha
CP007540.2_ORF.82638.pdb	--HHHHHHHHHHHHHHHHHH-	21	18	0	85.7143	0	81.8309	0.62	NZ_CP007530.1_ORF.16783	Salmonella	Alpha
CP007540.2_ORF.82638.pdb	--HHHHHHHHHHHHHHHHHH-	21	18	0	85.7143	0	81.8309	0.62	NZ_CP075138.1_ORF.90708	Salmonella	Alpha
CP007540.2_ORF.82638.pdb	--HHHHHHHHHHHHHHHHHH-	21	18	0	85.7143	0	81.8309	0.62	NZ_CP075134.1_ORF.88724	Salmonella	Alpha
CP007540.2_ORF.82638.pdb	--HHHHHHHHHHHHHHHHHH-	21	18	0	85.7143	0	81.8309	0.62	NZ_CP075127.1_ORF.70903	Salmonella	Alpha
CP007540.2_ORF.82638.pdb	--HHHHHHHHHHHHHHHHHH-	21	18	0	85.7143	0	81.8309	0.62	NZ_CP075132.1_ORF.91962	Salmonella	Alpha
CP007540.2_ORF.82638.pdb	--HHHHHHHHHHHHHHHHHH-	21	18	0	85.7143	0	81.8309	0.62	NZ_CP016010.1_ORF.72116	Salmonella	Alpha
CP007540.2_ORF.82638.pdb	--HHHHHHHHHHHHHHHHHH-	21	18	0	85.7143	0	81.8309	0.62	NZ_CP019116.1_ORF.1168	Salmonella	Alpha
CP007540.2_ORF.82638.pdb	--HHHHHHHHHHHHHHHHHH-	21	18	0	85.7143	0	81.8309	0.62	NZ_CP019404.1_ORF.35871	Salmonella	Alpha
CP007540.2_ORF.82638.pdb	--HHHHHHHHHHHHHHHHHH-	21	18	0	85.7143	0	81.8309	0.62	NZ_CP019409.1_ORF.17625	Salmonella	Alpha
CP007540.2_ORF.82638.pdb	--HHHHHHHHHHHHHHHHHH-	21	18	0	85.7143	0	81.8309	0.62	NZ_CP017720.1_ORF.70376	Salmonella	Alpha
CP007540.2_ORF.82638.pdb	--HHHHHHHHHHHHHHHHHH-	21	18	0	85.7143	0	81.8309	0.62	NZ_CP022019.1_ORF.47982	Salmonella	Alpha
CP007540.2_ORF.82638.pdb	--HHHHHHHHHHHHHHHHHH-	21	18	0	85.7143	0	81.8309	0.62	NZ_CP022117.1_ORF.54583	Salmonella	Alpha
CP007540.2_ORF.82638.pdb	--HHHHHHHHHHHHHHHHHH-	21	18	0	85.7143	0	81.8309	0.62	NZ_CP022138.1_ORF.72378	Salmonella	Alpha
CP007540.2_ORF.82638.pdb	--HHHHHHHHHHHHHHHHHH-	21	18	0	85.7143	0	81.8309	0.62	NZ_CP022467.1_ORF.87181	Salmonella	Alpha
CP007540.2_ORF.82638.pdb	--HHHHHHHHHHHHHHHHHH-	21	18	0	85.7143	0	81.8309	0.62	NZ_CP022489.1_ORF.57382	Salmonella	Alpha
CP007540.2_ORF.82638.pdb	--HHHHHHHHHHHHHHHHHH-	21	18	0	85.7143	0	81.8309	0.62	NZ_CP023508.1_ORF.71468	Salmonella	Alpha
CP007540.2_ORF.82638.pdb	--HHHHHHHHHHHHHHHHHH-	21	18	0	85.7143	0	81.8309	0.62	NZ_CP023512.1_ORF.50455	Salmonella	Alpha
CP007540.2_ORF.82638.pdb	--HHHHHHHHHHHHHHHHHH-	21	18	0	85.7143	0	81.8309	0.62	NZ_CP075110.1_ORF.88849	Salmonella	Alpha
CP007540.2_ORF.82638.pdb	--HHHHHHHHHHHHHHHHHH-	21	18	0	85.7143	0	81.8309	0.62	NZ_CP024165.1_ORF.71863	Salmonella	Alpha
CP007540.2_ORF.82638.pdb	--HHHHHHHHHHHHHHHHHH-	21	18	0	85.7143	0	81.8309	0.62	NZ_CP017970.1_ORF.52074	Salmonella	Alpha
CP007540.2_ORF.82638.pdb	--HHHHHHHHHHHHHHHHHH-	21	18	0	85.7143	0	81.8309	0.62	NZ_CP017971.1_ORF.52119	Salmonella	Alpha
CP007540.2_ORF.82638.pdb	--HHHHHHHHHHHHHHHHHH-	21	18	0	85.7143	0	81.8309	0.62	NZ_CP017972.1_ORF.52509	Salmonella	Alpha
CP007540.2_ORF.82638.pdb	--HHHHHHHHHHHHHHHHHH-	21	18	0	85.7143	0	81.8309	0.62	NZ_CP017973.1_ORF.51762	Salmonella	Alpha
CP007540.2_ORF.82638.pdb	--HHHHHHHHHHHHHHHHHH-	21	18	0	85.7143	0	81.8309	0.62	NZ_CP017974.1_ORF.87664	Salmonella	Alpha
CP007540.2_ORF.82638.pdb	--HHHHHHHHHHHHHHHHHH-	21	18	0	85.7143	0	81.8309	0.62	NZ_CP017975.1_ORF.70395	Salmonella	Alpha
CP007540.2_ORF.82638.pdb	--HHHHHHHHHHHHHHHHHH-	21	18	0	85.7143	0	81.8309	0.62	NZ_CP017976.1_ORF.53095	Salmonella	Alpha
CP007540.2_ORF.82638.pdb	--HHHHHHHHHHHHHHHHHH-	21	18	0	85.7143	0	81.8309	0.62	NZ_CP017977.1_ORF.53942	Salmonella	Alpha
CP007540.2_ORF.82638.pdb	--HHHHHHHHHHHHHHHHHH-	21	18	0	85.7143	0	81.8309	0.62	NZ_CP017978.1_ORF.52787	Salmonella	Alpha
CP007540.2_ORF.82638.pdb	--HHHHHHHHHHHHHHHHHH-	21	18	0	85.7143	0	81.8309	0.62	NZ_CP019174.1_ORF.54815	Salmonella	Alpha
CP007540.2_ORF.82638.pdb	--HHHHHHHHHHHHHHHHHH-	21	18	0	85.7143	0	81.8309	0.62	NZ_CP020752.1_ORF.52194	Salmonella	Alpha
CP007540.2_ORF.82638.pdb	--HHHHHHHHHHHHHHHHHH-	21	18	0	85.7143	0	81.8309	0.62	NZ_CP077696.1_ORF.88940	Salmonella	Alpha
CP007540.2_ORF.82638.pdb	--HHHHHHHHHHHHHHHHHH-	21	18	0	85.7143	0	81.8309	0.62	NZ_CP037893.1_ORF.87659	Salmonella	Alpha
CP007540.2_ORF.82638.pdb	--HHHHHHHHHHHHHHHHHH-	21	18	0	85.7143	0	81.8309	0.62	NZ_CP019186.1_ORF.82874	Salmonella	Alpha
CP007540.2_ORF.82638.pdb	--HHHHHHHHHHHHHHHHHH-	21	18	0	85.7143	0	81.8309	0.62	NZ_CP015923.1_ORF.72628	Salmonella	Alpha
CP007540.2_ORF.82638.pdb	--HHHHHHHHHHHHHHHHHH-	21	18	0	85.7143	0	81.8309	0.62	NZ_CP015924.1_ORF.90155	Salmonella	Alpha
CP007540.2_ORF.82638.pdb	--HHHHHHHHHHHHHHHHHH-	21	18	0	85.7143	0	81.8309	0.62	NZ_CP020912.1_ORF.70051	Salmonella	Alpha
CP007540.2_ORF.82638.pdb	--HHHHHHHHHHHHHHHHHH-	21	18	0	85.7143	0	81.8309	0.62	NZ_CP029035.1_ORF.86639	Salmonella	Alpha
CP007540.2_ORF.82638.pdb	--HHHHHHHHHHHHHHHHHH-	21	18	0	85.7143	0	81.8309	0.62	NZ_CP029039.1_ORF.86906	Salmonella	Alpha
CP007540.2_ORF.82638.pdb	--HHHHHHHHHHHHHHHHHH-	21	18	0	85.7143	0	81.8309	0.62	NZ_CP029336.1_ORF.70283	Salmonella	Alpha
CP007540.2_ORF.82638.pdb	--HHHHHHHHHHHHHHHHHH-	21	18	0	85.7143	0	81.8309	0.62	NZ_CP029992.1_ORF.81478	Salmonella	Alpha
CP007540.2_ORF.82638.pdb	--HHHHHHHHHHHHHHHHHH-	21	18	0	85.7143	0	81.8309	0.62	NZ_CP029995.1_ORF.73467	Salmonella	Alpha
CP007540.2_ORF.82638.pdb	--HHHHHHHHHHHHHHHHHH-	21	18	0	85.7143	0	81.8309	0.62	NZ_CP029999.1_ORF.87535	Salmonella	Alpha
CP007540.2_ORF.82638.pdb	--HHHHHHHHHHHHHHHHHH-	21	18	0	85.7143	0	81.8309	0.62	NZ_CP030002.1_ORF.69823	Salmonella	Alpha
CP007540.2_ORF.82638.pdb	--HHHHHHHHHHHHHHHHHH-	21	18	0	85.7143	0	81.8309	0.62	NZ_CP030203.1_ORF.57143	Salmonella	Alpha
CP007540.2_ORF.82638.pdb	--HHHHHHHHHHHHHHHHHH-	21	18	0	85.7143	0	81.8309	0.62	NZ_CP030217.1_ORF.70931	Salmonella	Alpha
CP007540.2_ORF.82638.pdb	--HHHHHHHHHHHHHHHHHH-	21	18	0	85.7143	0	81.8309	0.62	NZ_CP030223.1_ORF.70179	Salmonella	Alpha
CP007540.2_ORF.82638.pdb	--HHHHHHHHHHHHHHHHHH-	21	18	0	85.7143	0	81.8309	0.62	NZ_CP023468.1_ORF.88665	Salmonella	Alpha
CP007540.2_ORF.82638.pdb	--HHHHHHHHHHHHHHHHHH-	21	18	0	85.7143	0	81.8309	0.62	NZ_CP023470.1_ORF.86269	Salmonella	Alpha
CP007540.2_ORF.82638.pdb	--HHHHHHHHHHHHHHHHHH-	21	18	0	85.7143	0	81.8309	0.62	NZ_CP074606.1_ORF.55857	Salmonella	Alpha
CP007540.2_ORF.82638.pdb	--HHHHHHHHHHHHHHHHHH-	21	18	0	85.7143	0	81.8309	0.62	NZ_CP032814.1_ORF.74659	Salmonella	Alpha
CP007540.2_ORF.82638.pdb	--HHHHHHHHHHHHHHHHHH-	21	18	0	85.7143	0	81.8309	0.62	NZ_CP032816.1_ORF.52290	Salmonella	Alpha
CP007540.2_ORF.82638.pdb	--HHHHHHHHHHHHHHHHHH-	21	18	0	85.7143	0	81.8309	0.62	NZ_CP032815.1_ORF.92225	Salmonella	Alpha
CP007540.2_ORF.82638.pdb	--HHHHHHHHHHHHHHHHHH-	21	18	0	85.7143	0	81.8309	0.62	NZ_CP032817.1_ORF.92682	Salmonella	Alpha
CP007540.2_ORF.82638.pdb	--HHHHHHHHHHHHHHHHHH-	21	18	0	85.7143	0	81.8309	0.62	NZ_CP033344.1_ORF.69659	Salmonella	Alpha
CP007540.2_ORF.82638.pdb	--HHHHHHHHHHHHHHHHHH-	21	18	0	85.7143	0	81.8309	0.62	NZ_CP033343.1_ORF.53481	Salmonella	Alpha
CP007540.2_ORF.82638.pdb	--HHHHHHHHHHHHHHHHHH-	21	18	0	85.7143	0	81.8309	0.62	NZ_CP034717.1_ORF.72543	Salmonella	Alpha
CP007540.2_ORF.82638.pdb	--HHHHHHHHHHHHHHHHHH-	21	18	0	85.7143	0	81.8309	0.62	NZ_CP034697.1_ORF.55434	Salmonella	Alpha
CP007540.2_ORF.82638.pdb	--HHHHHHHHHHHHHHHHHH-	21	18	0	85.7143	0	81.8309	0.62	NZ_CP025248.1_ORF.90236	Salmonella	Alpha
CP007540.2_ORF.82638.pdb	--HHHHHHHHHHHHHHHHHH-	21	18	0	85.7143	0	81.8309	0.62	NZ_CP025246.1_ORF.71745	Salmonella	Alpha
CP007540.2_ORF.82638.pdb	--HHHHHHHHHHHHHHHHHH-	21	18	0	85.7143	0	81.8309	0.62	NZ_CP025280.1_ORF.86234	Salmonella	Alpha
CP007540.2_ORF.82638.pdb	--HHHHHHHHHHHHHHHHHH-	21	18	0	85.7143	0	81.8309	0.62	NZ_CP025278.1_ORF.74468	Salmonella	Alpha
CP007540.2_ORF.82638.pdb	--HHHHHHHHHHHHHHHHHH-	21	18	0	85.7143	0	81.8309	0.62	NZ_CP037891.1_ORF.20159	Salmonella	Alpha
CP007540.2_ORF.82638.pdb	--HHHHHHHHHHHHHHHHHH-	21	18	0	85.7143	0	81.8309	0.62	NZ_CP017727.1_ORF.70273	Salmonella	Alpha
CP007540.2_ORF.82638.pdb	--HHHHHHHHHHHHHHHHHH-	21	18	0	85.7143	0	81.8309	0.62	NZ_CP039277.1_ORF.34900	Salmonella	Alpha
CP007540.2_ORF.82638.pdb	--HHHHHHHHHHHHHHHHHH-	21	18	0	85.7143	0	81.8309	0.62	NZ_CP029029.1_ORF.69249	Salmonella	Alpha
CP007540.2_ORF.82638.pdb	--HHHHHHHHHHHHHHHHHH-	21	18	0	85.7143	0	81.8309	0.62	NZ_CP040379.1_ORF.52561	Salmonella	Alpha
CP007540.2_ORF.82638.pdb	--HHHHHHHHHHHHHHHHHH-	21	18	0	85.7143	0	81.8309	0.62	NZ_CP040380.1_ORF.85348	Salmonella	Alpha
CP007540.2_ORF.82638.pdb	--HHHHHHHHHHHHHHHHHH-	21	18	0	85.7143	0	81.8309	0.62	NZ_CP043222.1_ORF.100385	Salmonella	Alpha
CP007540.2_ORF.82638.pdb	--HHHHHHHHHHHHHHHHHH-	21	18	0	85.7143	0	81.8309	0.62	NZ_CP044257.1_ORF.54409	Salmonella	Alpha
CP007540.2_ORF.82638.pdb	--HHHHHHHHHHHHHHHHHH-	21	18	0	85.7143	0	81.8309	0.62	NZ_CP045038.1_ORF.76128	Salmonella	Alpha
CP007540.2_ORF.82638.pdb	--HHHHHHHHHHHHHHHHHH-	21	18	0	85.7143	0	81.8309	0.62	NZ_CP045447.1_ORF.68970	Salmonella	Alpha
CP007540.2_ORF.82638.pdb	--HHHHHHHHHHHHHHHHHH-	21	18	0	85.7143	0	81.8309	0.62	NZ_CP045444.1_ORF.69460	Salmonella	Alpha
CP007540.2_ORF.82638.pdb	--HHHHHHHHHHHHHHHHHH-	21	18	0	85.7143	0	81.8309	0.62	NZ_CP046277.1_ORF.88625	Salmonella	Alpha
CP007540.2_ORF.82638.pdb	--HHHHHHHHHHHHHHHHHH-	21	18	0	85.7143	0	81.8309	0.62	NZ_CP046279.1_ORF.44891	Salmonella	Alpha
CP007540.2_ORF.82638.pdb	--HHHHHHHHHHHHHHHHHH-	21	18	0	85.7143	0	81.8309	0.62	NZ_CP046280.1_ORF.34133	Salmonella	Alpha
CP007540.2_ORF.82638.pdb	--HHHHHHHHHHHHHHHHHH-	21	18	0	85.7143	0	81.8309	0.62	NZ_CP019192.1_ORF.68270	Salmonella	Alpha
CP007540.2_ORF.82638.pdb	--HHHHHHHHHHHHHHHHHH-	21	18	0	85.7143	0	81.8309	0.62	NZ_CP019185.1_ORF.36659	Salmonella	Alpha
CP007540.2_ORF.82638.pdb	--HHHHHHHHHHHHHHHHHH-	21	18	0	85.7143	0	81.8309	0.62	NZ_CP019197.1_ORF.69399	Salmonella	Alpha
CP007540.2_ORF.82638.pdb	--HHHHHHHHHHHHHHHHHH-	21	18	0	85.7143	0	81.8309	0.62	NZ_CP019184.1_ORF.68815	Salmonella	Alpha
CP007540.2_ORF.82638.pdb	--HHHHHHHHHHHHHHHHHH-	21	18	0	85.7143	0	81.8309	0.62	NZ_CP019201.1_ORF.88139	Salmonella	Alpha
CP007540.2_ORF.82638.pdb	--HHHHHHHHHHHHHHHHHH-	21	18	0	85.7143	0	81.8309	0.62	NZ_CP019198.1_ORF.55822	Salmonella	Alpha
CP007540.2_ORF.82638.pdb	--HHHHHHHHHHHHHHHHHH-	21	18	0	85.7143	0	81.8309	0.62	NZ_CP019181.1_ORF.90020	Salmonella	Alpha
CP007540.2_ORF.82638.pdb	--HHHHHHHHHHHHHHHHHH-	21	18	0	85.7143	0	81.8309	0.62	NZ_CP007533.1_ORF.48678	Salmonella	Alpha
CP007540.2_ORF.82638.pdb	--HHHHHHHHHHHHHHHHHH-	21	18	0	85.7143	0	81.8309	0.62	NZ_CP007532.1_ORF.39951	Salmonella	Alpha
CP007540.2_ORF.82638.pdb	--HHHHHHHHHHHHHHHHHH-	21	18	0	85.7143	0	81.8309	0.62	NZ_CP019189.1_ORF.73239	Salmonella	Alpha
CP007540.2_ORF.82638.pdb	--HHHHHHHHHHHHHHHHHH-	21	18	0	85.7143	0	81.8309	0.62	NZ_CP053585.1_ORF.47243	Salmonella	Alpha
CP007540.2_ORF.82638.pdb	--HHHHHHHHHHHHHHHHHH-	21	18	0	85.7143	0	81.8309	0.62	NZ_CP060508.1_ORF.53087	Salmonella	Alpha
CP007540.2_ORF.82638.pdb	--HHHHHHHHHHHHHHHHHH-	21	18	0	85.7143	0	81.8309	0.62	NZ_CP064709.1_ORF.86117	Salmonella	Alpha
CP007540.2_ORF.82638.pdb	--HHHHHHHHHHHHHHHHHH-	21	18	0	85.7143	0	81.8309	0.62	NZ_CP051320.1_ORF.38011	Salmonella	Alpha
CP007540.2_ORF.82638.pdb	--HHHHHHHHHHHHHHHHHH-	21	18	0	85.7143	0	81.8309	0.62	NZ_CP051350.1_ORF.53077	Salmonella	Alpha
CP007540.2_ORF.82638.pdb	--HHHHHHHHHHHHHHHHHH-	21	18	0	85.7143	0	81.8309	0.62	NZ_CP051391.1_ORF.37468	Salmonella	Alpha
CP007540.2_ORF.82638.pdb	--HHHHHHHHHHHHHHHHHH-	21	18	0	85.7143	0	81.8309	0.62	NZ_CP063140.1_ORF.53545	Salmonella	Alpha
CP007540.2_ORF.82638.pdb	--HHHHHHHHHHHHHHHHHH-	21	18	0	85.7143	0	81.8309	0.62	NZ_CP069518.1_ORF.8242	Salmonella	Alpha
CP007540.2_ORF.82638.pdb	--HHHHHHHHHHHHHHHHHH-	21	18	0	85.7143	0	81.8309	0.62	NZ_CP070222.1_ORF.72685	Salmonella	Alpha
CP007540.2_ORF.82638.pdb	--HHHHHHHHHHHHHHHHHH-	21	18	0	85.7143	0	81.8309	0.62	NZ_CP079839.1_ORF.8947	Salmonella	Alpha
CP007540.2_ORF.82638.pdb	--HHHHHHHHHHHHHHHHHH-	21	18	0	85.7143	0	81.8309	0.62	NZ_CP079836.1_ORF.75921	Salmonella	Alpha
CP007540.2_ORF.82638.pdb	--HHHHHHHHHHHHHHHHHH-	21	18	0	85.7143	0	81.8309	0.62	NZ_CP079838.1_ORF.56661	Salmonella	Alpha
CP007540.2_ORF.82638.pdb	--HHHHHHHHHHHHHHHHHH-	21	18	0	85.7143	0	81.8309	0.62	NZ_CP079837.1_ORF.55185	Salmonella	Alpha
CP007540.2_ORF.82638.pdb	--HHHHHHHHHHHHHHHHHH-	21	18	0	85.7143	0	81.8309	0.62	NZ_CP080513.1_ORF.5705	Salmonella	Alpha
CP007540.2_ORF.82638.pdb	--HHHHHHHHHHHHHHHHHH-	21	18	0	85.7143	0	81.8309	0.62	NZ_CP081858.1_ORF.3389	Salmonella	Alpha
CP007540.2_ORF.82638.pdb	--HHHHHHHHHHHHHHHHHH-	21	18	0	85.7143	0	81.8309	0.62	NZ_CP084001.1_ORF.86455	Salmonella	Alpha
CP007540.2_ORF.82638.pdb	--HHHHHHHHHHHHHHHHHH-	21	18	0	85.7143	0	81.8309	0.62	NZ_CP085811.1_ORF.20441	Salmonella	Alpha
CP007540.2_ORF.82638.pdb	--HHHHHHHHHHHHHHHHHH-	21	18	0	85.7143	0	81.8309	0.62	NZ_CP085810.1_ORF.104	Salmonella	Alpha
CP007540.2_ORF.82638.pdb	--HHHHHHHHHHHHHHHHHH-	21	18	0	85.7143	0	81.8309	0.62	NZ_CP085812.1_ORF.9588	Salmonella	Alpha
CP007540.2_ORF.82638.pdb	--HHHHHHHHHHHHHHHHHH-	21	18	0	85.7143	0	81.8309	0.62	NZ_LS483457.1_ORF.85608	Salmonella	Alpha
CP007540.2_ORF.82638.pdb	--HHHHHHHHHHHHHHHHHH-	21	18	0	85.7143	0	81.8309	0.62	NZ_CP075037.1_ORF.85452	Salmonella	Alpha
CP007540.2_ORF.82638.pdb	--HHHHHHHHHHHHHHHHHH-	21	18	0	85.7143	0	81.8309	0.62	NZ_CP009049.1_ORF.86517	Salmonella	Alpha
CP007540.2_ORF.82638.pdb	--HHHHHHHHHHHHHHHHHH-	21	18	0	85.7143	0	81.8309	0.62	NZ_CP009559.1_ORF.26324	Salmonella	Alpha
CP007540.2_ORF.82638.pdb	--HHHHHHHHHHHHHHHHHH-	21	18	0	85.7143	0	81.8309	0.62	NZ_CP007222.1_ORF.3620	Salmonella	Alpha
CP007540.2_ORF.82638.pdb	--HHHHHHHHHHHHHHHHHH-	21	18	0	85.7143	0	81.8309	0.62	NZ_CP011365.1_ORF.34771	Salmonella	Alpha
CP007540.2_ORF.82638.pdb	--HHHHHHHHHHHHHHHHHH-	21	18	0	85.7143	0	81.8309	0.62	NZ_CP030288.1_ORF.89582	Salmonella	Alpha
CP007540.2_ORF.85152.pdb	-HHHHHHHHHHHHHHHHHH-	20	18	0	90	0	93.8078	0.54	CP007540.2_ORF.85152	Salmonella	Alpha
CP007540.2_ORF.85152.pdb	-HHHHHHHHHHHHHHHHHH-	20	18	0	90	0	93.8078	0.54	NZ_CP019410.1_ORF.36560	Salmonella	Alpha
CP007540.2_ORF.85152.pdb	-HHHHHHHHHHHHHHHHHH-	20	18	0	90	0	93.8078	0.54	NZ_CP017720.1_ORF.89982	Salmonella	Alpha
CP007540.2_ORF.85152.pdb	-HHHHHHHHHHHHHHHHHH-	20	18	0	90	0	93.8078	0.54	NZ_CP022019.1_ORF.17314	Salmonella	Alpha
CP007540.2_ORF.85152.pdb	-HHHHHHHHHHHHHHHHHH-	20	18	0	90	0	93.8078	0.54	NZ_CP022138.1_ORF.74904	Salmonella	Alpha
CP007540.2_ORF.85152.pdb	-HHHHHHHHHHHHHHHHHH-	20	18	0	90	0	93.8078	0.54	NZ_CP020492.1_ORF.20809	Salmonella	Alpha
CP007540.2_ORF.85152.pdb	-HHHHHHHHHHHHHHHHHH-	20	18	0	90	0	93.8078	0.54	NZ_CP075110.1_ORF.74349	Salmonella	Alpha
CP007540.2_ORF.85152.pdb	-HHHHHHHHHHHHHHHHHH-	20	18	0	90	0	93.8078	0.54	NZ_CP024165.1_ORF.74453	Salmonella	Alpha
CP007540.2_ORF.85152.pdb	-HHHHHHHHHHHHHHHHHH-	20	18	0	90	0	93.8078	0.54	NZ_CP017970.1_ORF.70854	Salmonella	Alpha
CP007540.2_ORF.85152.pdb	-HHHHHHHHHHHHHHHHHH-	20	18	0	90	0	93.8078	0.54	NZ_CP017971.1_ORF.87128	Salmonella	Alpha
CP007540.2_ORF.85152.pdb	-HHHHHHHHHHHHHHHHHH-	20	18	0	90	0	93.8078	0.54	NZ_CP017972.1_ORF.71207	Salmonella	Alpha
CP007540.2_ORF.85152.pdb	-HHHHHHHHHHHHHHHHHH-	20	18	0	90	0	93.8078	0.54	NZ_CP017973.1_ORF.54282	Salmonella	Alpha
CP007540.2_ORF.85152.pdb	-HHHHHHHHHHHHHHHHHH-	20	18	0	90	0	93.8078	0.54	NZ_CP017975.1_ORF.56218	Salmonella	Alpha
CP007540.2_ORF.85152.pdb	-HHHHHHHHHHHHHHHHHH-	20	18	0	90	0	93.8078	0.54	NZ_CP017978.1_ORF.88271	Salmonella	Alpha
CP007540.2_ORF.85152.pdb	-HHHHHHHHHHHHHHHHHH-	20	18	0	90	0	93.8078	0.54	NZ_CP019174.1_ORF.74665	Salmonella	Alpha
CP007540.2_ORF.85152.pdb	-HHHHHHHHHHHHHHHHHH-	20	18	0	90	0	93.8078	0.54	NZ_CP020752.1_ORF.54744	Salmonella	Alpha
CP007540.2_ORF.85152.pdb	-HHHHHHHHHHHHHHHHHH-	20	18	0	90	0	93.8078	0.54	NZ_CP077696.1_ORF.74491	Salmonella	Alpha
CP007540.2_ORF.85152.pdb	-HHHHHHHHHHHHHHHHHH-	20	18	0	90	0	93.8078	0.54	NZ_CP077702.1_ORF.88595	Salmonella	Alpha
CP007540.2_ORF.85152.pdb	-HHHHHHHHHHHHHHHHHH-	20	18	0	90	0	93.8078	0.54	NZ_CP019186.1_ORF.85334	Salmonella	Alpha
CP007540.2_ORF.85152.pdb	-HHHHHHHHHHHHHHHHHH-	20	18	0	90	0	93.8078	0.54	NZ_CP023468.1_ORF.74822	Salmonella	Alpha
CP007540.2_ORF.85152.pdb	-HHHHHHHHHHHHHHHHHH-	20	18	0	90	0	93.8078	0.54	NZ_CP032816.1_ORF.54740	Salmonella	Alpha
CP007540.2_ORF.85152.pdb	-HHHHHHHHHHHHHHHHHH-	20	18	0	90	0	93.8078	0.54	NZ_CP034713.1_ORF.88268	Salmonella	Alpha
CP007540.2_ORF.85152.pdb	-HHHHHHHHHHHHHHHHHH-	20	18	0	90	0	93.8078	0.54	NC_020307.1_ORF.93733	Salmonella	Alpha
CP007540.2_ORF.85152.pdb	-HHHHHHHHHHHHHHHHHH-	20	18	0	90	0	93.8078	0.54	NZ_CP040701.1_ORF.60073	Salmonella	Alpha
CP007540.2_ORF.85152.pdb	-HHHHHHHHHHHHHHHHHH-	20	18	0	90	0	93.8078	0.54	NZ_CP040379.1_ORF.88192	Salmonella	Alpha
CP007540.2_ORF.85152.pdb	-HHHHHHHHHHHHHHHHHH-	20	18	0	90	0	93.8078	0.54	NZ_CP040380.1_ORF.87889	Salmonella	Alpha
CP007540.2_ORF.85152.pdb	-HHHHHHHHHHHHHHHHHH-	20	18	0	90	0	93.8078	0.54	NZ_CP045958.1_ORF.55859	Salmonella	Alpha
CP007540.2_ORF.85152.pdb	-HHHHHHHHHHHHHHHHHH-	20	18	0	90	0	93.8078	0.54	NZ_CP046277.1_ORF.90902	Salmonella	Alpha
CP007540.2_ORF.85152.pdb	-HHHHHHHHHHHHHHHHHH-	20	18	0	90	0	93.8078	0.54	NZ_CP046291.1_ORF.81688	Salmonella	Alpha
CP007540.2_ORF.85152.pdb	-HHHHHHHHHHHHHHHHHH-	20	18	0	90	0	93.8078	0.54	NZ_CP012349.1_ORF.92025	Salmonella	Alpha
CP007540.2_ORF.85152.pdb	-HHHHHHHHHHHHHHHHHH-	20	18	0	90	0	93.8078	0.54	NZ_CP019184.1_ORF.71356	Salmonella	Alpha
CP007540.2_ORF.85152.pdb	-HHHHHHHHHHHHHHHHHH-	20	18	0	90	0	93.8078	0.54	NZ_CP007533.1_ORF.18254	Salmonella	Alpha
CP007540.2_ORF.85152.pdb	-HHHHHHHHHHHHHHHHHH-	20	18	0	90	0	93.8078	0.54	NZ_CP054715.1_ORF.53092	Salmonella	Alpha
CP007540.2_ORF.85152.pdb	-HHHHHHHHHHHHHHHHHH-	20	18	0	90	0	93.8078	0.54	NZ_CP060508.1_ORF.88926	Salmonella	Alpha
CP007540.2_ORF.85152.pdb	-HHHHHHHHHHHHHHHHHH-	20	18	0	90	0	93.8078	0.54	NZ_CP064709.1_ORF.55613	Salmonella	Alpha
CP007540.2_ORF.85152.pdb	-HHHHHHHHHHHHHHHHHH-	20	18	0	90	0	93.8078	0.54	NZ_CP069518.1_ORF.43783	Salmonella	Alpha
CP007540.2_ORF.85152.pdb	-HHHHHHHHHHHHHHHHHH-	20	18	0	90	0	93.8078	0.54	NZ_CP080513.1_ORF.8259	Salmonella	Alpha
CP007540.2_ORF.85152.pdb	-HHHHHHHHHHHHHHHHHH-	20	18	0	90	0	93.8078	0.54	NZ_CP084001.1_ORF.72172	Salmonella	Alpha
CP007540.2_ORF.85152.pdb	-HHHHHHHHHHHHHHHHHH-	20	18	0	90	0	93.8078	0.54	NZ_LS483457.1_ORF.88162	Salmonella	Alpha
CP007540.2_ORF.85152.pdb	-HHHHHHHHHHHHHHHHHH-	20	18	0	90	0	93.8078	0.54	NZ_CP075037.1_ORF.87725	Salmonella	Alpha
CP007540.2_ORF.85152.pdb	-HHHHHHHHHHHHHHHHHH-	20	18	0	90	0	93.8078	0.54	NZ_CP007222.1_ORF.22052	Salmonella	Alpha
CP007540.2_ORF.85152.pdb	-HHHHHHHHHHHHHHHHHH-	20	18	0	90	0	93.8078	0.54	NZ_LN890518.1_ORF.22034	Salmonella	Alpha
CP007540.2_ORF.85152.pdb	-HHHHHHHHHHHHHHHHHH-	20	18	0	90	0	93.8078	0.54	NZ_LN890522.1_ORF.20901	Salmonella	Alpha
CP007540.2_ORF.85152.pdb	-HHHHHHHHHHHHHHHHHH-	20	18	0	90	0	93.8078	0.54	NZ_LN890524.1_ORF.63300	Salmonella	Alpha
CP007540.2_ORF.85152.pdb	-HHHHHHHHHHHHHHHHHH-	20	18	0	90	0	93.8078	0.54	NZ_LN890520.1_ORF.22414	Salmonella	Alpha
CP007540.2_ORF.85152.pdb	-HHHHHHHHHHHHHHHHHH-	20	18	0	90	0	93.8078	0.54	NZ_CP030288.1_ORF.74996	Salmonella	Alpha
CP007540.2_ORF.85152.pdb	-HHHHHHHHHHHHHHHHHH-	20	18	0	90	0	93.8078	0.54	NZ_CP014996.1_ORF.96412	Salmonella	Alpha
CP007584.2_ORF.11276.pdb	-HHHHHHHHHHHHHHHHHHHHHHHHHHHHHHHHHHHHHHHHHHHH-	46	44	0	95.6522	0	80.7005	0.88	CP007584.2_ORF.11276	Salmonella	Alpha
CP007584.2_ORF.14524.pdb	-HHHHHHHHHHHHHHHHHHHHHHH-	25	23	0	92	0	92.8298	0.68	CP007584.2_ORF.14524	Salmonella	Alpha
CP007584.2_ORF.14524.pdb	-HHHHHHHHHHHHHHHHHHHHHHH-	25	23	0	92	0	92.8298	0.68	NC_010102.1_ORF.86068	Salmonella	Alpha
CP007584.2_ORF.14524.pdb	-HHHHHHHHHHHHHHHHHHHHHHH-	25	23	0	92	0	92.8298	0.68	NC_011083.1_ORF.69157	Salmonella	Alpha
CP007584.2_ORF.14524.pdb	-HHHHHHHHHHHHHHHHHHHHHHH-	25	23	0	92	0	92.8298	0.68	NZ_CP014666.2_ORF.46104	Salmonella	Alpha
CP007584.2_ORF.14524.pdb	-HHHHHHHHHHHHHHHHHHHHHHH-	25	23	0	92	0	92.8298	0.68	NZ_CP016504.1_ORF.83858	Salmonella	Alpha
CP007584.2_ORF.14524.pdb	-HHHHHHHHHHHHHHHHHHHHHHH-	25	23	0	92	0	92.8298	0.68	NZ_CP016507.1_ORF.83859	Salmonella	Alpha
CP007584.2_ORF.14524.pdb	-HHHHHHHHHHHHHHHHHHHHHHH-	25	23	0	92	0	92.8298	0.68	NZ_CP016514.1_ORF.67204	Salmonella	Alpha
CP007584.2_ORF.14524.pdb	-HHHHHHHHHHHHHHHHHHHHHHH-	25	23	0	92	0	92.8298	0.68	NZ_CP016517.1_ORF.100709	Salmonella	Alpha
CP007584.2_ORF.14524.pdb	-HHHHHHHHHHHHHHHHHHHHHHH-	25	23	0	92	0	92.8298	0.68	NZ_CP016530.1_ORF.100716	Salmonella	Alpha
CP007584.2_ORF.14524.pdb	-HHHHHHHHHHHHHHHHHHHHHHH-	25	23	0	92	0	92.8298	0.68	NZ_CP016521.1_ORF.100676	Salmonella	Alpha
CP007584.2_ORF.14524.pdb	-HHHHHHHHHHHHHHHHHHHHHHH-	25	23	0	92	0	92.8298	0.68	NZ_CP016525.1_ORF.67102	Salmonella	Alpha
CP007584.2_ORF.14524.pdb	-HHHHHHHHHHHHHHHHHHHHHHH-	25	23	0	92	0	92.8298	0.68	NZ_CP016563.1_ORF.100708	Salmonella	Alpha
CP007584.2_ORF.14524.pdb	-HHHHHHHHHHHHHHHHHHHHHHH-	25	23	0	92	0	92.8298	0.68	NZ_CP016573.1_ORF.67079	Salmonella	Alpha
CP007584.2_ORF.14524.pdb	-HHHHHHHHHHHHHHHHHHHHHHH-	25	23	0	92	0	92.8298	0.68	NZ_CP016579.1_ORF.100691	Salmonella	Alpha
CP007584.2_ORF.14524.pdb	-HHHHHHHHHHHHHHHHHHHHHHH-	25	23	0	92	0	92.8298	0.68	NZ_CP016561.1_ORF.83862	Salmonella	Alpha
CP007584.2_ORF.14524.pdb	-HHHHHHHHHHHHHHHHHHHHHHH-	25	23	0	92	0	92.8298	0.68	NZ_CP016569.1_ORF.100716	Salmonella	Alpha
CP007584.2_ORF.14524.pdb	-HHHHHHHHHHHHHHHHHHHHHHH-	25	23	0	92	0	92.8298	0.68	NZ_CP016565.1_ORF.67311	Salmonella	Alpha
CP007584.2_ORF.14524.pdb	-HHHHHHHHHHHHHHHHHHHHHHH-	25	23	0	92	0	92.8298	0.68	NZ_CP016576.1_ORF.83963	Salmonella	Alpha
CP007584.2_ORF.14524.pdb	-HHHHHHHHHHHHHHHHHHHHHHH-	25	23	0	92	0	92.8298	0.68	NZ_CP016586.1_ORF.67303	Salmonella	Alpha
CP007584.2_ORF.14524.pdb	-HHHHHHHHHHHHHHHHHHHHHHH-	25	23	0	92	0	92.8298	0.68	NZ_CP075134.1_ORF.14091	Salmonella	Alpha
CP007584.2_ORF.14524.pdb	-HHHHHHHHHHHHHHHHHHHHHHH-	25	23	0	92	0	92.8298	0.68	NZ_CP075127.1_ORF.13909	Salmonella	Alpha
CP007584.2_ORF.14524.pdb	-HHHHHHHHHHHHHHHHHHHHHHH-	25	23	0	92	0	92.8298	0.68	NZ_CP016406.1_ORF.14752	Salmonella	Alpha
CP007584.2_ORF.14524.pdb	-HHHHHHHHHHHHHHHHHHHHHHH-	25	23	0	92	0	92.8298	0.68	NZ_CP016408.1_ORF.65166	Salmonella	Alpha
CP007584.2_ORF.14524.pdb	-HHHHHHHHHHHHHHHHHHHHHHH-	25	23	0	92	0	92.8298	0.68	NZ_CP016410.1_ORF.98109	Salmonella	Alpha
CP007584.2_ORF.14524.pdb	-HHHHHHHHHHHHHHHHHHHHHHH-	25	23	0	92	0	92.8298	0.68	NZ_CP016412.1_ORF.14563	Salmonella	Alpha
CP007584.2_ORF.14524.pdb	-HHHHHHHHHHHHHHHHHHHHHHH-	25	23	0	92	0	92.8298	0.68	NZ_CP019408.1_ORF.68325	Salmonella	Alpha
CP007584.2_ORF.14524.pdb	-HHHHHHHHHHHHHHHHHHHHHHH-	25	23	0	92	0	92.8298	0.68	NZ_CP019403.1_ORF.84922	Salmonella	Alpha
CP007584.2_ORF.14524.pdb	-HHHHHHHHHHHHHHHHHHHHHHH-	25	23	0	92	0	92.8298	0.68	NZ_CP019405.1_ORF.28480	Salmonella	Alpha
CP007584.2_ORF.14524.pdb	-HHHHHHHHHHHHHHHHHHHHHHH-	25	23	0	92	0	92.8298	0.68	NZ_CP019413.1_ORF.87352	Salmonella	Alpha
CP007584.2_ORF.14524.pdb	-HHHHHHHHHHHHHHHHHHHHHHH-	25	23	0	92	0	92.8298	0.68	NZ_CP019417.1_ORF.69159	Salmonella	Alpha
CP007584.2_ORF.14524.pdb	-HHHHHHHHHHHHHHHHHHHHHHH-	25	23	0	92	0	92.8298	0.68	NZ_CP015574.1_ORF.14770	Salmonella	Alpha
CP007584.2_ORF.14524.pdb	-HHHHHHHHHHHHHHHHHHHHHHH-	25	23	0	92	0	92.8298	0.68	NZ_CP022116.1_ORF.14261	Salmonella	Alpha
CP007584.2_ORF.14524.pdb	-HHHHHHHHHHHHHHHHHHHHHHH-	25	23	0	92	0	92.8298	0.68	NZ_CP022120.1_ORF.45847	Salmonella	Alpha
CP007584.2_ORF.14524.pdb	-HHHHHHHHHHHHHHHHHHHHHHH-	25	23	0	92	0	92.8298	0.68	NZ_CP075112.1_ORF.47902	Salmonella	Alpha
CP007584.2_ORF.14524.pdb	-HHHHHHHHHHHHHHHHHHHHHHH-	25	23	0	92	0	92.8298	0.68	NZ_CP075116.1_ORF.13659	Salmonella	Alpha
CP007584.2_ORF.14524.pdb	-HHHHHHHHHHHHHHHHHHHHHHH-	25	23	0	92	0	92.8298	0.68	NZ_CP023512.1_ORF.87790	Salmonella	Alpha
CP007584.2_ORF.14524.pdb	-HHHHHHHHHHHHHHHHHHHHHHH-	25	23	0	92	0	92.8298	0.68	NZ_CP017719.1_ORF.13699	Salmonella	Alpha
CP007584.2_ORF.14524.pdb	-HHHHHHHHHHHHHHHHHHHHHHH-	25	23	0	92	0	92.8298	0.68	NZ_CP019202.1_ORF.45473	Salmonella	Alpha
CP007584.2_ORF.14524.pdb	-HHHHHHHHHHHHHHHHHHHHHHH-	25	23	0	92	0	92.8298	0.68	NZ_CP027412.1_ORF.80670	Salmonella	Alpha
CP007584.2_ORF.14524.pdb	-HHHHHHHHHHHHHHHHHHHHHHH-	25	23	0	92	0	92.8298	0.68	NZ_CP026660.1_ORF.99566	Salmonella	Alpha
CP007584.2_ORF.14524.pdb	-HHHHHHHHHHHHHHHHHHHHHHH-	25	23	0	92	0	92.8298	0.68	NC_015761.1_ORF.81407	Salmonella	Alpha
CP007584.2_ORF.14524.pdb	-HHHHHHHHHHHHHHHHHHHHHHH-	25	23	0	92	0	92.8298	0.68	NC_017623.1_ORF.64671	Salmonella	Alpha
CP007584.2_ORF.14524.pdb	-HHHHHHHHHHHHHHHHHHHHHHH-	25	23	0	92	0	92.8298	0.68	NZ_CP027677.1_ORF.20683	Salmonella	Alpha
CP007584.2_ORF.14524.pdb	-HHHHHHHHHHHHHHHHHHHHHHH-	25	23	0	92	0	92.8298	0.68	NZ_CP030005.1_ORF.30373	Salmonella	Alpha
CP007584.2_ORF.14524.pdb	-HHHHHHHHHHHHHHHHHHHHHHH-	25	23	0	92	0	92.8298	0.68	NZ_CP030196.1_ORF.31620	Salmonella	Alpha
CP007584.2_ORF.14524.pdb	-HHHHHHHHHHHHHHHHHHHHHHH-	25	23	0	92	0	92.8298	0.68	NZ_CP025094.1_ORF.48147	Salmonella	Alpha
CP007584.2_ORF.14524.pdb	-HHHHHHHHHHHHHHHHHHHHHHH-	25	23	0	92	0	92.8298	0.68	NZ_CP031359.1_ORF.94074	Salmonella	Alpha
CP007584.2_ORF.14524.pdb	-HHHHHHHHHHHHHHHHHHHHHHH-	25	23	0	92	0	92.8298	0.68	NZ_CP028311.1_ORF.14024	Salmonella	Alpha
CP007584.2_ORF.14524.pdb	-HHHHHHHHHHHHHHHHHHHHHHH-	25	23	0	92	0	92.8298	0.68	NZ_CP034831.1_ORF.13812	Salmonella	Alpha
CP007584.2_ORF.14524.pdb	-HHHHHHHHHHHHHHHHHHHHHHH-	25	23	0	92	0	92.8298	0.68	NZ_CP033350.2_ORF.48450	Salmonella	Alpha
CP007584.2_ORF.14524.pdb	-HHHHHHHHHHHHHHHHHHHHHHH-	25	23	0	92	0	92.8298	0.68	NZ_CP020101.1_ORF.67458	Salmonella	Alpha
CP007584.2_ORF.14524.pdb	-HHHHHHHHHHHHHHHHHHHHHHH-	25	23	0	92	0	92.8298	0.68	NC_021812.2_ORF.99836	Salmonella	Alpha
CP007584.2_ORF.14524.pdb	-HHHHHHHHHHHHHHHHHHHHHHH-	25	23	0	92	0	92.8298	0.68	NC_021810.1_ORF.61486	Salmonella	Alpha
CP007584.2_ORF.14524.pdb	-HHHHHHHHHHHHHHHHHHHHHHH-	25	23	0	92	0	92.8298	0.68	NC_021818.1_ORF.67102	Salmonella	Alpha
CP007584.2_ORF.14524.pdb	-HHHHHHHHHHHHHHHHHHHHHHH-	25	23	0	92	0	92.8298	0.68	NC_021870.1_ORF.102635	Salmonella	Alpha
CP007584.2_ORF.14524.pdb	-HHHHHHHHHHHHHHHHHHHHHHH-	25	23	0	92	0	92.8298	0.68	NZ_CP019176.1_ORF.30728	Salmonella	Alpha
CP007584.2_ORF.14524.pdb	-HHHHHHHHHHHHHHHHHHHHHHH-	25	23	0	92	0	92.8298	0.68	NZ_CP017727.1_ORF.30359	Salmonella	Alpha
CP007584.2_ORF.14524.pdb	-HHHHHHHHHHHHHHHHHHHHHHH-	25	23	0	92	0	92.8298	0.68	NZ_CP028900.1_ORF.31531	Salmonella	Alpha
CP007584.2_ORF.14524.pdb	-HHHHHHHHHHHHHHHHHHHHHHH-	25	23	0	92	0	92.8298	0.68	NZ_CP053417.1_ORF.19566	Salmonella	Alpha
CP007584.2_ORF.14524.pdb	-HHHHHHHHHHHHHHHHHHHHHHH-	25	23	0	92	0	92.8298	0.68	NZ_CP053416.1_ORF.56410	Salmonella	Alpha
CP007584.2_ORF.14524.pdb	-HHHHHHHHHHHHHHHHHHHHHHH-	25	23	0	92	0	92.8298	0.68	NZ_CP041184.1_ORF.13970	Salmonella	Alpha
CP007584.2_ORF.14524.pdb	-HHHHHHHHHHHHHHHHHHHHHHH-	25	23	0	92	0	92.8298	0.68	NZ_CP041183.1_ORF.47202	Salmonella	Alpha
CP007584.2_ORF.14524.pdb	-HHHHHHHHHHHHHHHHHHHHHHH-	25	23	0	92	0	92.8298	0.68	NZ_CP043214.1_ORF.30791	Salmonella	Alpha
CP007584.2_ORF.14524.pdb	-HHHHHHHHHHHHHHHHHHHHHHH-	25	23	0	92	0	92.8298	0.68	NZ_CP044200.1_ORF.56004	Salmonella	Alpha
CP007584.2_ORF.14524.pdb	-HHHHHHHHHHHHHHHHHHHHHHH-	25	23	0	92	0	92.8298	0.68	NZ_CP044181.1_ORF.38207	Salmonella	Alpha
CP007584.2_ORF.14524.pdb	-HHHHHHHHHHHHHHHHHHHHHHH-	25	23	0	92	0	92.8298	0.68	NZ_CP044186.1_ORF.61990	Salmonella	Alpha
CP007584.2_ORF.14524.pdb	-HHHHHHHHHHHHHHHHHHHHHHH-	25	23	0	92	0	92.8298	0.68	NZ_CP043027.1_ORF.97414	Salmonella	Alpha
CP007584.2_ORF.14524.pdb	-HHHHHHHHHHHHHHHHHHHHHHH-	25	23	0	92	0	92.8298	0.68	NZ_CP045766.1_ORF.16924	Salmonella	Alpha
CP007584.2_ORF.14524.pdb	-HHHHHHHHHHHHHHHHHHHHHHH-	25	23	0	92	0	92.8298	0.68	NZ_CP045762.1_ORF.98939	Salmonella	Alpha
CP007584.2_ORF.14524.pdb	-HHHHHHHHHHHHHHHHHHHHHHH-	25	23	0	92	0	92.8298	0.68	NZ_CP045945.1_ORF.46582	Salmonella	Alpha
CP007584.2_ORF.14524.pdb	-HHHHHHHHHHHHHHHHHHHHHHH-	25	23	0	92	0	92.8298	0.68	NZ_CP047881.1_ORF.64855	Salmonella	Alpha
CP007584.2_ORF.14524.pdb	-HHHHHHHHHHHHHHHHHHHHHHH-	25	23	0	92	0	92.8298	0.68	NZ_CP007531.1_ORF.7997	Salmonella	Alpha
CP007584.2_ORF.14524.pdb	-HHHHHHHHHHHHHHHHHHHHHHH-	25	23	0	92	0	92.8298	0.68	NZ_CP053336.1_ORF.22893	Salmonella	Alpha
CP007584.2_ORF.14524.pdb	-HHHHHHHHHHHHHHHHHHHHHHH-	25	23	0	92	0	92.8298	0.68	NZ_CP039441.1_ORF.46933	Salmonella	Alpha
CP007584.2_ORF.14524.pdb	-HHHHHHHHHHHHHHHHHHHHHHH-	25	23	0	92	0	92.8298	0.68	NZ_CP039443.1_ORF.30710	Salmonella	Alpha
CP007584.2_ORF.14524.pdb	-HHHHHHHHHHHHHHHHHHHHHHH-	25	23	0	92	0	92.8298	0.68	NZ_CP039445.1_ORF.30604	Salmonella	Alpha
CP007584.2_ORF.14524.pdb	-HHHHHHHHHHHHHHHHHHHHHHH-	25	23	0	92	0	92.8298	0.68	NZ_CP060512.1_ORF.80607	Salmonella	Alpha
CP007584.2_ORF.14524.pdb	-HHHHHHHHHHHHHHHHHHHHHHH-	25	23	0	92	0	92.8298	0.68	NZ_CP074592.1_ORF.45964	Salmonella	Alpha
CP007584.2_ORF.14524.pdb	-HHHHHHHHHHHHHHHHHHHHHHH-	25	23	0	92	0	92.8298	0.68	NZ_CP060585.1_ORF.59947	Salmonella	Alpha
CP007584.2_ORF.14524.pdb	-HHHHHHHHHHHHHHHHHHHHHHH-	25	23	0	92	0	92.8298	0.68	NZ_CP051310.1_ORF.48652	Salmonella	Alpha
CP007584.2_ORF.14524.pdb	-HHHHHHHHHHHHHHHHHHHHHHH-	25	23	0	92	0	92.8298	0.68	NZ_CP051358.1_ORF.48445	Salmonella	Alpha
CP007584.2_ORF.14524.pdb	-HHHHHHHHHHHHHHHHHHHHHHH-	25	23	0	92	0	92.8298	0.68	NZ_CP051381.1_ORF.31021	Salmonella	Alpha
CP007584.2_ORF.14524.pdb	-HHHHHHHHHHHHHHHHHHHHHHH-	25	23	0	92	0	92.8298	0.68	NZ_CP051410.1_ORF.47228	Salmonella	Alpha
CP007584.2_ORF.14524.pdb	-HHHHHHHHHHHHHHHHHHHHHHH-	25	23	0	92	0	92.8298	0.68	NZ_CP053048.1_ORF.31329	Salmonella	Alpha
CP007584.2_ORF.14524.pdb	-HHHHHHHHHHHHHHHHHHHHHHH-	25	23	0	92	0	92.8298	0.68	NZ_CP067369.1_ORF.29457	Salmonella	Alpha
CP007584.2_ORF.14524.pdb	-HHHHHHHHHHHHHHHHHHHHHHH-	25	23	0	92	0	92.8298	0.68	NZ_CP074233.1_ORF.29455	Salmonella	Alpha
CP007584.2_ORF.14524.pdb	-HHHHHHHHHHHHHHHHHHHHHHH-	25	23	0	92	0	92.8298	0.68	NZ_CP035676.1_ORF.57252	Salmonella	Alpha
CP007584.2_ORF.14524.pdb	-HHHHHHHHHHHHHHHHHHHHHHH-	25	23	0	92	0	92.8298	0.68	NZ_CP066851.1_ORF.80769	Salmonella	Alpha
CP007584.2_ORF.14524.pdb	-HHHHHHHHHHHHHHHHHHHHHHH-	25	23	0	92	0	92.8298	0.68	NZ_CP077662.1_ORF.48470	Salmonella	Alpha
CP007584.2_ORF.14524.pdb	-HHHHHHHHHHHHHHHHHHHHHHH-	25	23	0	92	0	92.8298	0.68	NZ_CP005995.1_ORF.72731	Salmonella	Alpha
CP007584.2_ORF.14524.pdb	-HHHHHHHHHHHHHHHHHHHHHHH-	25	23	0	92	0	92.8298	0.68	NZ_CP085983.1_ORF.30966	Salmonella	Alpha
CP007584.2_ORF.14524.pdb	-HHHHHHHHHHHHHHHHHHHHHHH-	25	23	0	92	0	92.8298	0.68	NZ_CP085981.1_ORF.68109	Salmonella	Alpha
CP007584.2_ORF.14524.pdb	-HHHHHHHHHHHHHHHHHHHHHHH-	25	23	0	92	0	92.8298	0.68	NZ_CP006692.1_ORF.80217	Salmonella	Alpha
CP007584.2_ORF.14524.pdb	-HHHHHHHHHHHHHHHHHHHHHHH-	25	23	0	92	0	92.8298	0.68	NZ_CP007211.2_ORF.46561	Salmonella	Alpha
CP007584.2_ORF.14524.pdb	-HHHHHHHHHHHHHHHHHHHHHHH-	25	23	0	92	0	92.8298	0.68	NZ_LN649235.1_ORF.99647	Salmonella	Alpha
CP007584.2_ORF.14524.pdb	-HHHHHHHHHHHHHHHHHHHHHHH-	25	23	0	92	0	92.8298	0.68	NZ_CP026976.1_ORF.10866	Salmonella	Alpha
CP007584.2_ORF.14524.pdb	-HHHHHHHHHHHHHHHHHHHHHHH-	25	23	0	92	0	92.8298	0.68	NZ_CP012921.1_ORF.67122	Salmonella	Alpha
CP007584.2_ORF.14524.pdb	-HHHHHHHHHHHHHHHHHHHHHHH-	25	23	0	92	0	92.8298	0.68	NZ_CP012924.1_ORF.84815	Salmonella	Alpha
CP007584.2_ORF.14524.pdb	-HHHHHHHHHHHHHHHHHHHHHHH-	25	23	0	92	0	92.8298	0.68	NZ_CP012930.1_ORF.101937	Salmonella	Alpha
CP007584.2_ORF.14524.pdb	-HHHHHHHHHHHHHHHHHHHHHHH-	25	23	0	92	0	92.8298	0.68	NZ_CP012144.1_ORF.13853	Salmonella	Alpha
CP007584.2_ORF.21170.pdb	--HHHHHHHHHHHHHHHHHHHHHHHH-	27	24	0	88.8889	0	84.5968	0.7	CP007584.2_ORF.21170	Salmonella	Alpha
CP007584.2_ORF.32063.pdb	--EEEEEEEE-TT-S-EEEEEEEE-	25	0	16	0	64	87.2056	0.71	CP007584.2_ORF.32063	Salmonella	Beta
CP007584.2_ORF.38983.pdb	-HHHHHHHHHHHHHHHHHHHHHH-	24	22	0	91.6667	0	88.2264	0.65	CP007584.2_ORF.38983	Salmonella	Alpha
CP007584.2_ORF.38983.pdb	-HHHHHHHHHHHHHHHHHHHHHH-	24	22	0	91.6667	0	88.2264	0.65	CP085642.1_ORF.43838	Citrobacter	Alpha
CP007584.2_ORF.38983.pdb	-HHHHHHHHHHHHHHHHHHHHHH-	24	22	0	91.6667	0	88.2264	0.65	NZ_CP012554.1_ORF.15938	Citrobacter	Alpha
CP007584.2_ORF.38983.pdb	-HHHHHHHHHHHHHHHHHHHHHH-	24	22	0	91.6667	0	88.2264	0.65	NZ_CP077405.1_ORF.24054	Citrobacter	Alpha
CP007584.2_ORF.38983.pdb	-HHHHHHHHHHHHHHHHHHHHHH-	24	22	0	91.6667	0	88.2264	0.65	NZ_LR881934.1_ORF.5380	Citrobacter	Alpha
CP007584.2_ORF.38983.pdb	-HHHHHHHHHHHHHHHHHHHHHH-	24	22	0	91.6667	0	88.2264	0.65	NZ_CP024679.1_ORF.108786	Citrobacter	Alpha
CP007584.2_ORF.38983.pdb	-HHHHHHHHHHHHHHHHHHHHHH-	24	22	0	91.6667	0	88.2264	0.65	NZ_CP078020.1_ORF.98840	Citrobacter	Alpha
CP007584.2_ORF.38983.pdb	-HHHHHHHHHHHHHHHHHHHHHH-	24	22	0	91.6667	0	88.2264	0.65	NZ_CP038653.1_ORF.37191	Citrobacter	Alpha
CP007584.2_ORF.38983.pdb	-HHHHHHHHHHHHHHHHHHHHHH-	24	22	0	91.6667	0	88.2264	0.65	NZ_CP038656.1_ORF.28455	Citrobacter	Alpha
CP007584.2_ORF.38983.pdb	-HHHHHHHHHHHHHHHHHHHHHH-	24	22	0	91.6667	0	88.2264	0.65	NZ_CP038658.1_ORF.25512	Citrobacter	Alpha
CP007584.2_ORF.38983.pdb	-HHHHHHHHHHHHHHHHHHHHHH-	24	22	0	91.6667	0	88.2264	0.65	NZ_CP056245.1_ORF.23579	Citrobacter	Alpha
CP007584.2_ORF.38983.pdb	-HHHHHHHHHHHHHHHHHHHHHH-	24	22	0	91.6667	0	88.2264	0.65	NZ_CP056267.1_ORF.45012	Citrobacter	Alpha
CP007584.2_ORF.38983.pdb	-HHHHHHHHHHHHHHHHHHHHHH-	24	22	0	91.6667	0	88.2264	0.65	NZ_CP056336.1_ORF.5220	Citrobacter	Alpha
CP007584.2_ORF.38983.pdb	-HHHHHHHHHHHHHHHHHHHHHH-	24	22	0	91.6667	0	88.2264	0.65	NZ_CP056181.1_ORF.79288	Citrobacter	Alpha
CP007584.2_ORF.38983.pdb	-HHHHHHHHHHHHHHHHHHHHHH-	24	22	0	91.6667	0	88.2264	0.65	NZ_CP056910.1_ORF.25054	Citrobacter	Alpha
CP007584.2_ORF.38983.pdb	-HHHHHHHHHHHHHHHHHHHHHH-	24	22	0	91.6667	0	88.2264	0.65	NZ_CP019409.1_ORF.35393	Salmonella	Alpha
CP007584.2_ORF.38983.pdb	-HHHHHHHHHHHHHHHHHHHHHH-	24	22	0	91.6667	0	88.2264	0.65	NZ_CP022135.1_ORF.22014	Salmonella	Alpha
CP007584.2_ORF.38983.pdb	-HHHHHHHHHHHHHHHHHHHHHH-	24	22	0	91.6667	0	88.2264	0.65	NZ_CP077696.1_ORF.21375	Salmonella	Alpha
CP007584.2_ORF.38983.pdb	-HHHHHHHHHHHHHHHHHHHHHH-	24	22	0	91.6667	0	88.2264	0.65	NZ_CP079839.1_ORF.90976	Salmonella	Alpha
CP007584.2_ORF.38983.pdb	-HHHHHHHHHHHHHHHHHHHHHH-	24	22	0	91.6667	0	88.2264	0.65	NZ_CP079836.1_ORF.5045	Salmonella	Alpha
CP007584.2_ORF.38983.pdb	-HHHHHHHHHHHHHHHHHHHHHH-	24	22	0	91.6667	0	88.2264	0.65	NZ_LN890518.1_ORF.79684	Salmonella	Alpha
CP007584.2_ORF.38983.pdb	-HHHHHHHHHHHHHHHHHHHHHH-	24	22	0	91.6667	0	88.2264	0.65	NZ_CP014659.2_ORF.39794	Salmonella	Alpha
CP007584.2_ORF.38983.pdb	-HHHHHHHHHHHHHHHHHHHHHH-	24	22	0	91.6667	0	88.2264	0.65	NZ_CP019411.1_ORF.56780	Salmonella	Alpha
CP007584.2_ORF.38983.pdb	-HHHHHHHHHHHHHHHHHHHHHH-	24	22	0	91.6667	0	88.2264	0.65	NZ_CP075106.1_ORF.38690	Salmonella	Alpha
CP007584.2_ORF.38983.pdb	-HHHHHHHHHHHHHHHHHHHHHH-	24	22	0	91.6667	0	88.2264	0.65	NZ_CP027410.1_ORF.77385	Salmonella	Alpha
CP007584.2_ORF.38983.pdb	-HHHHHHHHHHHHHHHHHHHHHH-	24	22	0	91.6667	0	88.2264	0.65	NZ_CP077691.1_ORF.40580	Salmonella	Alpha
CP007584.2_ORF.38983.pdb	-HHHHHHHHHHHHHHHHHHHHHH-	24	22	0	91.6667	0	88.2264	0.65	NZ_CP036165.1_ORF.5166	Salmonella	Alpha
CP007584.2_ORF.38983.pdb	-HHHHHHHHHHHHHHHHHHHHHH-	24	22	0	91.6667	0	88.2264	0.65	NZ_CP039603.1_ORF.93151	Salmonella	Alpha
CP007584.2_ORF.38983.pdb	-HHHHHHHHHHHHHHHHHHHHHH-	24	22	0	91.6667	0	88.2264	0.65	NZ_CP030749.1_ORF.40430	Salmonella	Alpha
CP007584.2_ORF.38983.pdb	-HHHHHHHHHHHHHHHHHHHHHH-	24	22	0	91.6667	0	88.2264	0.65	NZ_CP017723.1_ORF.39305	Salmonella	Alpha
CP007584.2_ORF.38983.pdb	-HHHHHHHHHHHHHHHHHHHHHH-	24	22	0	91.6667	0	88.2264	0.65	NZ_CP060508.1_ORF.37546	Salmonella	Alpha
CP007584.2_ORF.38983.pdb	-HHHHHHHHHHHHHHHHHHHHHH-	24	22	0	91.6667	0	88.2264	0.65	NZ_CP051307.1_ORF.22320	Salmonella	Alpha
CP007584.2_ORF.38983.pdb	-HHHHHHHHHHHHHHHHHHHHHH-	24	22	0	91.6667	0	88.2264	0.65	NZ_LN890520.1_ORF.81119	Salmonella	Alpha
CP007584.2_ORF.38983.pdb	-HHHHHHHHHHHHHHHHHHHHHH-	24	22	0	91.6667	0	88.2264	0.65	NZ_CP012924.1_ORF.92351	Salmonella	Alpha
CP007584.2_ORF.39072.pdb	-HHHHHHHHHHHHHHHHHH-	20	18	0	90	0	89.4927	0.61	CP007584.2_ORF.39072	Salmonella	Alpha
CP007584.2_ORF.39072.pdb	-HHHHHHHHHHHHHHHHHH-	20	18	0	90	0	89.4927	0.61	NZ_CP014659.2_ORF.22567	Salmonella	Alpha
CP007584.2_ORF.39072.pdb	-HHHHHHHHHHHHHHHHHH-	20	18	0	90	0	89.4927	0.61	NZ_CP022116.1_ORF.22241	Salmonella	Alpha
CP007584.2_ORF.39072.pdb	-HHHHHHHHHHHHHHHHHH-	20	18	0	90	0	89.4927	0.61	NZ_CP077696.1_ORF.4477	Salmonella	Alpha
CP007584.2_ORF.39072.pdb	-HHHHHHHHHHHHHHHHHH-	20	18	0	90	0	89.4927	0.61	NZ_CP032444.1_ORF.38040	Salmonella	Alpha
CP007584.2_ORF.39072.pdb	-HHHHHHHHHHHHHHHHHH-	20	18	0	90	0	89.4927	0.61	NZ_LN890518.1_ORF.97772	Salmonella	Alpha
CP007584.2_ORF.43114.pdb	--HHHHHHHHHHHHHHHHHHHHHHH-	26	23	0	88.4615	0	88.8193	0.73	CP007584.2_ORF.43114	Salmonella	Alpha
CP007584.2_ORF.46326.pdb	-HHHHHHHHHHHHHHHHHHHH-	22	20	0	90.9091	0	90.6255	0.6	CP007584.2_ORF.46326	Salmonella	Alpha
CP007584.2_ORF.46326.pdb	-HHHHHHHHHHHHHHHHHHHH-	22	20	0	90.9091	0	90.6255	0.6	CP014663.2_ORF.46294	Salmonella	Alpha
CP007584.2_ORF.46326.pdb	-HHHHHHHHHHHHHHHHHHHH-	22	20	0	90.9091	0	90.6255	0.6	NZ_CP014657.1_ORF.45034	Salmonella	Alpha
CP007584.2_ORF.46326.pdb	-HHHHHHHHHHHHHHHHHHHH-	22	20	0	90.9091	0	90.6255	0.6	NZ_CP014659.2_ORF.12572	Salmonella	Alpha
CP007584.2_ORF.46326.pdb	-HHHHHHHHHHHHHHHHHHHH-	22	20	0	90.9091	0	90.6255	0.6	NZ_CP014661.1_ORF.44944	Salmonella	Alpha
CP007584.2_ORF.46326.pdb	-HHHHHHHHHHHHHHHHHHHH-	22	20	0	90.9091	0	90.6255	0.6	NZ_CP014621.2_ORF.11969	Salmonella	Alpha
CP007584.2_ORF.46326.pdb	-HHHHHHHHHHHHHHHHHHHH-	22	20	0	90.9091	0	90.6255	0.6	NZ_CP014620.1_ORF.11584	Salmonella	Alpha
CP007584.2_ORF.46326.pdb	-HHHHHHHHHHHHHHHHHHHH-	22	20	0	90.9091	0	90.6255	0.6	NZ_CP014664.1_ORF.45979	Salmonella	Alpha
CP007584.2_ORF.46326.pdb	-HHHHHHHHHHHHHHHHHHHH-	22	20	0	90.9091	0	90.6255	0.6	NZ_CP014665.1_ORF.11819	Salmonella	Alpha
CP007584.2_ORF.46326.pdb	-HHHHHHHHHHHHHHHHHHHH-	22	20	0	90.9091	0	90.6255	0.6	NZ_CP014666.2_ORF.11600	Salmonella	Alpha
CP007584.2_ORF.46326.pdb	-HHHHHHHHHHHHHHHHHHHH-	22	20	0	90.9091	0	90.6255	0.6	NZ_CP008925.1_ORF.66386	Salmonella	Alpha
CP007584.2_ORF.46326.pdb	-HHHHHHHHHHHHHHHHHHHH-	22	20	0	90.9091	0	90.6255	0.6	NZ_CP019410.1_ORF.79608	Salmonella	Alpha
CP007584.2_ORF.46326.pdb	-HHHHHHHHHHHHHHHHHHHH-	22	20	0	90.9091	0	90.6255	0.6	NZ_CP019417.1_ORF.102420	Salmonella	Alpha
CP007584.2_ORF.46326.pdb	-HHHHHHHHHHHHHHHHHHHH-	22	20	0	90.9091	0	90.6255	0.6	NZ_CP022138.1_ORF.46175	Salmonella	Alpha
CP007584.2_ORF.46326.pdb	-HHHHHHHHHHHHHHHHHHHH-	22	20	0	90.9091	0	90.6255	0.6	NZ_CP075106.1_ORF.29166	Salmonella	Alpha
CP007584.2_ORF.46326.pdb	-HHHHHHHHHHHHHHHHHHHH-	22	20	0	90.9091	0	90.6255	0.6	NZ_CP075108.1_ORF.28227	Salmonella	Alpha
CP007584.2_ORF.46326.pdb	-HHHHHHHHHHHHHHHHHHHH-	22	20	0	90.9091	0	90.6255	0.6	NZ_CP075109.1_ORF.45277	Salmonella	Alpha
CP007584.2_ORF.46326.pdb	-HHHHHHHHHHHHHHHHHHHH-	22	20	0	90.9091	0	90.6255	0.6	NZ_CP017719.1_ORF.45455	Salmonella	Alpha
CP007584.2_ORF.46326.pdb	-HHHHHHHHHHHHHHHHHHHH-	22	20	0	90.9091	0	90.6255	0.6	NZ_CP029800.1_ORF.2510	Salmonella	Alpha
CP007584.2_ORF.46326.pdb	-HHHHHHHHHHHHHHHHHHHH-	22	20	0	90.9091	0	90.6255	0.6	NZ_CP030209.1_ORF.45853	Salmonella	Alpha
CP007584.2_ORF.46326.pdb	-HHHHHHHHHHHHHHHHHHHH-	22	20	0	90.9091	0	90.6255	0.6	NZ_CP030235.1_ORF.52249	Salmonella	Alpha
CP007584.2_ORF.46326.pdb	-HHHHHHHHHHHHHHHHHHHH-	22	20	0	90.9091	0	90.6255	0.6	NZ_CP033338.1_ORF.28467	Salmonella	Alpha
CP007584.2_ORF.46326.pdb	-HHHHHHHHHHHHHHHHHHHH-	22	20	0	90.9091	0	90.6255	0.6	NZ_CP033348.2_ORF.27796	Salmonella	Alpha
CP007584.2_ORF.46326.pdb	-HHHHHHHHHHHHHHHHHHHH-	22	20	0	90.9091	0	90.6255	0.6	NZ_CP040701.1_ORF.12678	Salmonella	Alpha
CP007584.2_ORF.46326.pdb	-HHHHHHHHHHHHHHHHHHHH-	22	20	0	90.9091	0	90.6255	0.6	NZ_CP041184.1_ORF.11748	Salmonella	Alpha
CP007584.2_ORF.46326.pdb	-HHHHHHHHHHHHHHHHHHHH-	22	20	0	90.9091	0	90.6255	0.6	NZ_CP041183.1_ORF.11733	Salmonella	Alpha
CP007584.2_ORF.46326.pdb	-HHHHHHHHHHHHHHHHHHHH-	22	20	0	90.9091	0	90.6255	0.6	NZ_CP045831.1_ORF.11855	Salmonella	Alpha
CP007584.2_ORF.46326.pdb	-HHHHHHHHHHHHHHHHHHHH-	22	20	0	90.9091	0	90.6255	0.6	NZ_CP046291.1_ORF.18762	Salmonella	Alpha
CP007584.2_ORF.46326.pdb	-HHHHHHHHHHHHHHHHHHHH-	22	20	0	90.9091	0	90.6255	0.6	NZ_CP045458.1_ORF.2378	Salmonella	Alpha
CP007584.2_ORF.46326.pdb	-HHHHHHHHHHHHHHHHHHHH-	22	20	0	90.9091	0	90.6255	0.6	NZ_CP045464.1_ORF.2512	Salmonella	Alpha
CP007584.2_ORF.46326.pdb	-HHHHHHHHHHHHHHHHHHHH-	22	20	0	90.9091	0	90.6255	0.6	NZ_CP045465.1_ORF.19384	Salmonella	Alpha
CP007584.2_ORF.46326.pdb	-HHHHHHHHHHHHHHHHHHHH-	22	20	0	90.9091	0	90.6255	0.6	NZ_CP045466.1_ORF.35018	Salmonella	Alpha
CP007584.2_ORF.46326.pdb	-HHHHHHHHHHHHHHHHHHHH-	22	20	0	90.9091	0	90.6255	0.6	NZ_CP045461.1_ORF.2302	Salmonella	Alpha
CP007584.2_ORF.46326.pdb	-HHHHHHHHHHHHHHHHHHHH-	22	20	0	90.9091	0	90.6255	0.6	NZ_CP045509.1_ORF.2321	Salmonella	Alpha
CP007584.2_ORF.46326.pdb	-HHHHHHHHHHHHHHHHHHHH-	22	20	0	90.9091	0	90.6255	0.6	NZ_CP045513.1_ORF.35957	Salmonella	Alpha
CP007584.2_ORF.46326.pdb	-HHHHHHHHHHHHHHHHHHHH-	22	20	0	90.9091	0	90.6255	0.6	NZ_CP045515.1_ORF.2239	Salmonella	Alpha
CP007584.2_ORF.46326.pdb	-HHHHHHHHHHHHHHHHHHHH-	22	20	0	90.9091	0	90.6255	0.6	NZ_CP045516.1_ORF.2332	Salmonella	Alpha
CP007584.2_ORF.46326.pdb	-HHHHHHHHHHHHHHHHHHHH-	22	20	0	90.9091	0	90.6255	0.6	NZ_CP045518.1_ORF.35172	Salmonella	Alpha
CP007584.2_ORF.46326.pdb	-HHHHHHHHHHHHHHHHHHHH-	22	20	0	90.9091	0	90.6255	0.6	NZ_CP007531.1_ORF.39273	Salmonella	Alpha
CP007584.2_ORF.46326.pdb	-HHHHHHHHHHHHHHHHHHHH-	22	20	0	90.9091	0	90.6255	0.6	NZ_CP061159.1_ORF.28022	Salmonella	Alpha
CP007584.2_ORF.46326.pdb	-HHHHHHHHHHHHHHHHHHHH-	22	20	0	90.9091	0	90.6255	0.6	NZ_CP060132.1_ORF.28539	Salmonella	Alpha
CP007584.2_ORF.46326.pdb	-HHHHHHHHHHHHHHHHHHHH-	22	20	0	90.9091	0	90.6255	0.6	NZ_CP060134.1_ORF.45298	Salmonella	Alpha
CP007584.2_ORF.46326.pdb	-HHHHHHHHHHHHHHHHHHHH-	22	20	0	90.9091	0	90.6255	0.6	NZ_CP051313.1_ORF.72809	Salmonella	Alpha
CP007584.2_ORF.46326.pdb	-HHHHHHHHHHHHHHHHHHHH-	22	20	0	90.9091	0	90.6255	0.6	NZ_CP051315.1_ORF.11973	Salmonella	Alpha
CP007584.2_ORF.46326.pdb	-HHHHHHHHHHHHHHHHHHHH-	22	20	0	90.9091	0	90.6255	0.6	NZ_CP051342.1_ORF.11979	Salmonella	Alpha
CP007584.2_ORF.46326.pdb	-HHHHHHHHHHHHHHHHHHHH-	22	20	0	90.9091	0	90.6255	0.6	NZ_CP051394.1_ORF.28418	Salmonella	Alpha
CP007584.2_ORF.46326.pdb	-HHHHHHHHHHHHHHHHHHHH-	22	20	0	90.9091	0	90.6255	0.6	NZ_CP051396.1_ORF.28973	Salmonella	Alpha
CP007584.2_ORF.46326.pdb	-HHHHHHHHHHHHHHHHHHHH-	22	20	0	90.9091	0	90.6255	0.6	NZ_CP051398.1_ORF.80497	Salmonella	Alpha
CP007584.2_ORF.46326.pdb	-HHHHHHHHHHHHHHHHHHHH-	22	20	0	90.9091	0	90.6255	0.6	NZ_CP051425.1_ORF.78924	Salmonella	Alpha
CP007584.2_ORF.46326.pdb	-HHHHHHHHHHHHHHHHHHHH-	22	20	0	90.9091	0	90.6255	0.6	NZ_CP012833.1_ORF.28256	Salmonella	Alpha
CP007584.2_ORF.46326.pdb	-HHHHHHHHHHHHHHHHHHHH-	22	20	0	90.9091	0	90.6255	0.6	NZ_CP007211.2_ORF.11831	Salmonella	Alpha
CP007584.2_ORF.46326.pdb	-HHHHHHHHHHHHHHHHHHHH-	22	20	0	90.9091	0	90.6255	0.6	NZ_CP007483.2_ORF.45340	Salmonella	Alpha
CP007584.2_ORF.46326.pdb	-HHHHHHHHHHHHHHHHHHHH-	22	20	0	90.9091	0	90.6255	0.6	NZ_LN890518.1_ORF.87550	Salmonella	Alpha
CP007584.2_ORF.46326.pdb	-HHHHHHHHHHHHHHHHHHHH-	22	20	0	90.9091	0	90.6255	0.6	NZ_LN890522.1_ORF.66733	Salmonella	Alpha
CP007584.2_ORF.46326.pdb	-HHHHHHHHHHHHHHHHHHHH-	22	20	0	90.9091	0	90.6255	0.6	NZ_LN890524.1_ORF.103226	Salmonella	Alpha
CP007584.2_ORF.46326.pdb	-HHHHHHHHHHHHHHHHHHHH-	22	20	0	90.9091	0	90.6255	0.6	NZ_LN890520.1_ORF.70574	Salmonella	Alpha
CP007584.2_ORF.46326.pdb	-HHHHHHHHHHHHHHHHHHHH-	22	20	0	90.9091	0	90.6255	0.6	NZ_CP013226.1_ORF.40262	Salmonella	Alpha
CP007584.2_ORF.46326.pdb	-HHHHHHHHHHHHHHHHHHHH-	22	20	0	90.9091	0	90.6255	0.6	NZ_CP013222.1_ORF.6190	Salmonella	Alpha
CP007584.2_ORF.46326.pdb	-HHHHHHHHHHHHHHHHHHHH-	22	20	0	90.9091	0	90.6255	0.6	NZ_CP022503.1_ORF.42525	Salmonella	Alpha
CP007584.2_ORF.46326.pdb	-HHHHHHHHHHHHHHHHHHHH-	22	20	0	90.9091	0	90.6255	0.6	NZ_CP030175.1_ORF.12286	Salmonella	Alpha
CP007584.2_ORF.46326.pdb	-HHHHHHHHHHHHHHHHHHHH-	22	20	0	90.9091	0	90.6255	0.6	NZ_CP014996.1_ORF.12561	Salmonella	Alpha
CP007584.2_ORF.54092.pdb	-HHHHHHHHHHHHHHHHHHHHHHHH-	26	24	0	92.3077	0	94.5403	0.72	CP007584.2_ORF.54092	Salmonella	Alpha
CP007584.2_ORF.54092.pdb	-HHHHHHHHHHHHHHHHHHHHHHHH-	26	24	0	92.3077	0	94.5403	0.72	CP014663.2_ORF.70986	Salmonella	Alpha
CP007584.2_ORF.54092.pdb	-HHHHHHHHHHHHHHHHHHHHHHHH-	26	24	0	92.3077	0	94.5403	0.72	NC_004631.1_ORF.17272	Salmonella	Alpha
CP007584.2_ORF.54092.pdb	-HHHHHHHHHHHHHHHHHHHHHHHH-	26	24	0	92.3077	0	94.5403	0.72	NC_003198.1_ORF.17219	Salmonella	Alpha
CP007584.2_ORF.54092.pdb	-HHHHHHHHHHHHHHHHHHHHHHHH-	26	24	0	92.3077	0	94.5403	0.72	NZ_CP014657.1_ORF.69517	Salmonella	Alpha
CP007584.2_ORF.54092.pdb	-HHHHHHHHHHHHHHHHHHHHHHHH-	26	24	0	92.3077	0	94.5403	0.72	NZ_CP014659.2_ORF.55553	Salmonella	Alpha
CP007584.2_ORF.54092.pdb	-HHHHHHHHHHHHHHHHHHHHHHHH-	26	24	0	92.3077	0	94.5403	0.72	NZ_CP014661.1_ORF.52441	Salmonella	Alpha
CP007584.2_ORF.54092.pdb	-HHHHHHHHHHHHHHHHHHHHHHHH-	26	24	0	92.3077	0	94.5403	0.72	NZ_CP014621.2_ORF.72130	Salmonella	Alpha
CP007584.2_ORF.54092.pdb	-HHHHHHHHHHHHHHHHHHHHHHHH-	26	24	0	92.3077	0	94.5403	0.72	NZ_CP014620.1_ORF.52382	Salmonella	Alpha
CP007584.2_ORF.54092.pdb	-HHHHHHHHHHHHHHHHHHHHHHHH-	26	24	0	92.3077	0	94.5403	0.72	NZ_CP014664.1_ORF.70586	Salmonella	Alpha
CP007584.2_ORF.54092.pdb	-HHHHHHHHHHHHHHHHHHHHHHHH-	26	24	0	92.3077	0	94.5403	0.72	NZ_CP014665.1_ORF.69914	Salmonella	Alpha
CP007584.2_ORF.54092.pdb	-HHHHHHHHHHHHHHHHHHHHHHHH-	26	24	0	92.3077	0	94.5403	0.72	NZ_CP014666.2_ORF.84716	Salmonella	Alpha
CP007584.2_ORF.54092.pdb	-HHHHHHHHHHHHHHHHHHHHHHHH-	26	24	0	92.3077	0	94.5403	0.72	NZ_CP022489.1_ORF.73723	Salmonella	Alpha
CP007584.2_ORF.54092.pdb	-HHHHHHHHHHHHHHHHHHHHHHHH-	26	24	0	92.3077	0	94.5403	0.72	NZ_CP075106.1_ORF.53754	Salmonella	Alpha
CP007584.2_ORF.54092.pdb	-HHHHHHHHHHHHHHHHHHHHHHHH-	26	24	0	92.3077	0	94.5403	0.72	NZ_CP017719.1_ORF.53346	Salmonella	Alpha
CP007584.2_ORF.54092.pdb	-HHHHHHHHHHHHHHHHHHHHHHHH-	26	24	0	92.3077	0	94.5403	0.72	NC_016832.1_ORF.16994	Salmonella	Alpha
CP007584.2_ORF.54092.pdb	-HHHHHHHHHHHHHHHHHHHHHHHH-	26	24	0	92.3077	0	94.5403	0.72	NZ_CP029800.1_ORF.78169	Salmonella	Alpha
CP007584.2_ORF.54092.pdb	-HHHHHHHHHHHHHHHHHHHHHHHH-	26	24	0	92.3077	0	94.5403	0.72	NZ_CP030005.1_ORF.69433	Salmonella	Alpha
CP007584.2_ORF.54092.pdb	-HHHHHHHHHHHHHHHHHHHHHHHH-	26	24	0	92.3077	0	94.5403	0.72	NZ_CP030196.1_ORF.89496	Salmonella	Alpha
CP007584.2_ORF.54092.pdb	-HHHHHHHHHHHHHHHHHHHHHHHH-	26	24	0	92.3077	0	94.5403	0.72	NZ_CP023975.1_ORF.3809	Salmonella	Alpha
CP007584.2_ORF.54092.pdb	-HHHHHHHHHHHHHHHHHHHHHHHH-	26	24	0	92.3077	0	94.5403	0.72	NZ_CP032814.1_ORF.73789	Salmonella	Alpha
CP007584.2_ORF.54092.pdb	-HHHHHHHHHHHHHHHHHHHHHHHH-	26	24	0	92.3077	0	94.5403	0.72	NZ_CP032815.1_ORF.91355	Salmonella	Alpha
CP007584.2_ORF.54092.pdb	-HHHHHHHHHHHHHHHHHHHHHHHH-	26	24	0	92.3077	0	94.5403	0.72	NZ_CP032817.1_ORF.91812	Salmonella	Alpha
CP007584.2_ORF.54092.pdb	-HHHHHHHHHHHHHHHHHHHHHHHH-	26	24	0	92.3077	0	94.5403	0.72	NZ_CP033338.1_ORF.68981	Salmonella	Alpha
CP007584.2_ORF.54092.pdb	-HHHHHHHHHHHHHHHHHHHHHHHH-	26	24	0	92.3077	0	94.5403	0.72	NZ_CP033343.1_ORF.52612	Salmonella	Alpha
CP007584.2_ORF.54092.pdb	-HHHHHHHHHHHHHHHHHHHHHHHH-	26	24	0	92.3077	0	94.5403	0.72	NZ_CP029923.1_ORF.16995	Salmonella	Alpha
CP007584.2_ORF.54092.pdb	-HHHHHHHHHHHHHHHHHHHHHHHH-	26	24	0	92.3077	0	94.5403	0.72	NZ_CP029886.1_ORF.17344	Salmonella	Alpha
CP007584.2_ORF.54092.pdb	-HHHHHHHHHHHHHHHHHHHHHHHH-	26	24	0	92.3077	0	94.5403	0.72	NZ_CP029911.1_ORF.17063	Salmonella	Alpha
CP007584.2_ORF.54092.pdb	-HHHHHHHHHHHHHHHHHHHHHHHH-	26	24	0	92.3077	0	94.5403	0.72	NZ_CP029927.1_ORF.17254	Salmonella	Alpha
CP007584.2_ORF.54092.pdb	-HHHHHHHHHHHHHHHHHHHHHHHH-	26	24	0	92.3077	0	94.5403	0.72	NZ_CP029928.1_ORF.17044	Salmonella	Alpha
CP007584.2_ORF.54092.pdb	-HHHHHHHHHHHHHHHHHHHHHHHH-	26	24	0	92.3077	0	94.5403	0.72	NZ_CP029930.1_ORF.17257	Salmonella	Alpha
CP007584.2_ORF.54092.pdb	-HHHHHHHHHHHHHHHHHHHHHHHH-	26	24	0	92.3077	0	94.5403	0.72	NZ_CP029933.1_ORF.17171	Salmonella	Alpha
CP007584.2_ORF.54092.pdb	-HHHHHHHHHHHHHHHHHHHHHHHH-	26	24	0	92.3077	0	94.5403	0.72	NZ_CP029936.1_ORF.17031	Salmonella	Alpha
CP007584.2_ORF.54092.pdb	-HHHHHHHHHHHHHHHHHHHHHHHH-	26	24	0	92.3077	0	94.5403	0.72	NZ_CP029944.1_ORF.17221	Salmonella	Alpha
CP007584.2_ORF.54092.pdb	-HHHHHHHHHHHHHHHHHHHHHHHH-	26	24	0	92.3077	0	94.5403	0.72	NZ_CP029945.1_ORF.16978	Salmonella	Alpha
CP007584.2_ORF.54092.pdb	-HHHHHHHHHHHHHHHHHHHHHHHH-	26	24	0	92.3077	0	94.5403	0.72	NZ_CP029946.1_ORF.17261	Salmonella	Alpha
CP007584.2_ORF.54092.pdb	-HHHHHHHHHHHHHHHHHHHHHHHH-	26	24	0	92.3077	0	94.5403	0.72	NZ_CP029949.1_ORF.17471	Salmonella	Alpha
CP007584.2_ORF.54092.pdb	-HHHHHHHHHHHHHHHHHHHHHHHH-	26	24	0	92.3077	0	94.5403	0.72	NZ_CP029932.1_ORF.16885	Salmonella	Alpha
CP007584.2_ORF.54092.pdb	-HHHHHHHHHHHHHHHHHHHHHHHH-	26	24	0	92.3077	0	94.5403	0.72	NZ_CP029938.1_ORF.17039	Salmonella	Alpha
CP007584.2_ORF.54092.pdb	-HHHHHHHHHHHHHHHHHHHHHHHH-	26	24	0	92.3077	0	94.5403	0.72	NZ_CP029940.1_ORF.17287	Salmonella	Alpha
CP007584.2_ORF.54092.pdb	-HHHHHHHHHHHHHHHHHHHHHHHH-	26	24	0	92.3077	0	94.5403	0.72	NZ_CP029950.1_ORF.34287	Salmonella	Alpha
CP007584.2_ORF.54092.pdb	-HHHHHHHHHHHHHHHHHHHHHHHH-	26	24	0	92.3077	0	94.5403	0.72	NZ_CP029954.1_ORF.16987	Salmonella	Alpha
CP007584.2_ORF.54092.pdb	-HHHHHHHHHHHHHHHHHHHHHHHH-	26	24	0	92.3077	0	94.5403	0.72	NZ_CP029956.1_ORF.17131	Salmonella	Alpha
CP007584.2_ORF.54092.pdb	-HHHHHHHHHHHHHHHHHHHHHHHH-	26	24	0	92.3077	0	94.5403	0.72	NZ_CP029861.1_ORF.17382	Salmonella	Alpha
CP007584.2_ORF.54092.pdb	-HHHHHHHHHHHHHHHHHHHHHHHH-	26	24	0	92.3077	0	94.5403	0.72	NZ_CP029907.1_ORF.16958	Salmonella	Alpha
CP007584.2_ORF.54092.pdb	-HHHHHHHHHHHHHHHHHHHHHHHH-	26	24	0	92.3077	0	94.5403	0.72	NZ_CP029864.1_ORF.17322	Salmonella	Alpha
CP007584.2_ORF.54092.pdb	-HHHHHHHHHHHHHHHHHHHHHHHH-	26	24	0	92.3077	0	94.5403	0.72	NZ_CP029866.1_ORF.17308	Salmonella	Alpha
CP007584.2_ORF.54092.pdb	-HHHHHHHHHHHHHHHHHHHHHHHH-	26	24	0	92.3077	0	94.5403	0.72	NZ_CP029868.1_ORF.17280	Salmonella	Alpha
CP007584.2_ORF.54092.pdb	-HHHHHHHHHHHHHHHHHHHHHHHH-	26	24	0	92.3077	0	94.5403	0.72	NZ_CP029862.1_ORF.17102	Salmonella	Alpha
CP007584.2_ORF.54092.pdb	-HHHHHHHHHHHHHHHHHHHHHHHH-	26	24	0	92.3077	0	94.5403	0.72	NZ_CP029872.1_ORF.17225	Salmonella	Alpha
CP007584.2_ORF.54092.pdb	-HHHHHHHHHHHHHHHHHHHHHHHH-	26	24	0	92.3077	0	94.5403	0.72	NZ_CP029897.1_ORF.17562	Salmonella	Alpha
CP007584.2_ORF.54092.pdb	-HHHHHHHHHHHHHHHHHHHHHHHH-	26	24	0	92.3077	0	94.5403	0.72	NZ_CP029870.1_ORF.16887	Salmonella	Alpha
CP007584.2_ORF.54092.pdb	-HHHHHHHHHHHHHHHHHHHHHHHH-	26	24	0	92.3077	0	94.5403	0.72	NZ_CP029919.1_ORF.245	Salmonella	Alpha
CP007584.2_ORF.54092.pdb	-HHHHHHHHHHHHHHHHHHHHHHHH-	26	24	0	92.3077	0	94.5403	0.72	NZ_CP029873.1_ORF.17117	Salmonella	Alpha
CP007584.2_ORF.54092.pdb	-HHHHHHHHHHHHHHHHHHHHHHHH-	26	24	0	92.3077	0	94.5403	0.72	NZ_CP029888.1_ORF.17207	Salmonella	Alpha
CP007584.2_ORF.54092.pdb	-HHHHHHHHHHHHHHHHHHHHHHHH-	26	24	0	92.3077	0	94.5403	0.72	NZ_CP029881.1_ORF.17272	Salmonella	Alpha
CP007584.2_ORF.54092.pdb	-HHHHHHHHHHHHHHHHHHHHHHHH-	26	24	0	92.3077	0	94.5403	0.72	NZ_CP029890.1_ORF.17105	Salmonella	Alpha
CP007584.2_ORF.54092.pdb	-HHHHHHHHHHHHHHHHHHHHHHHH-	26	24	0	92.3077	0	94.5403	0.72	NZ_CP029892.1_ORF.17286	Salmonella	Alpha
CP007584.2_ORF.54092.pdb	-HHHHHHHHHHHHHHHHHHHHHHHH-	26	24	0	92.3077	0	94.5403	0.72	NZ_CP029913.1_ORF.17266	Salmonella	Alpha
CP007584.2_ORF.54092.pdb	-HHHHHHHHHHHHHHHHHHHHHHHH-	26	24	0	92.3077	0	94.5403	0.72	NZ_CP029882.1_ORF.16988	Salmonella	Alpha
CP007584.2_ORF.54092.pdb	-HHHHHHHHHHHHHHHHHHHHHHHH-	26	24	0	92.3077	0	94.5403	0.72	NZ_CP029899.1_ORF.17314	Salmonella	Alpha
CP007584.2_ORF.54092.pdb	-HHHHHHHHHHHHHHHHHHHHHHHH-	26	24	0	92.3077	0	94.5403	0.72	NZ_CP029900.1_ORF.17011	Salmonella	Alpha
CP007584.2_ORF.54092.pdb	-HHHHHHHHHHHHHHHHHHHHHHHH-	26	24	0	92.3077	0	94.5403	0.72	NZ_CP029875.1_ORF.17193	Salmonella	Alpha
CP007584.2_ORF.54092.pdb	-HHHHHHHHHHHHHHHHHHHHHHHH-	26	24	0	92.3077	0	94.5403	0.72	NZ_CP029914.1_ORF.16930	Salmonella	Alpha
CP007584.2_ORF.54092.pdb	-HHHHHHHHHHHHHHHHHHHHHHHH-	26	24	0	92.3077	0	94.5403	0.72	NZ_CP029915.1_ORF.17270	Salmonella	Alpha
CP007584.2_ORF.54092.pdb	-HHHHHHHHHHHHHHHHHHHHHHHH-	26	24	0	92.3077	0	94.5403	0.72	NZ_CP029894.1_ORF.17175	Salmonella	Alpha
CP007584.2_ORF.54092.pdb	-HHHHHHHHHHHHHHHHHHHHHHHH-	26	24	0	92.3077	0	94.5403	0.72	NZ_CP029920.1_ORF.17281	Salmonella	Alpha
CP007584.2_ORF.54092.pdb	-HHHHHHHHHHHHHHHHHHHHHHHH-	26	24	0	92.3077	0	94.5403	0.72	NZ_CP029922.1_ORF.17339	Salmonella	Alpha
CP007584.2_ORF.54092.pdb	-HHHHHHHHHHHHHHHHHHHHHHHH-	26	24	0	92.3077	0	94.5403	0.72	NZ_CP029883.1_ORF.17391	Salmonella	Alpha
CP007584.2_ORF.54092.pdb	-HHHHHHHHHHHHHHHHHHHHHHHH-	26	24	0	92.3077	0	94.5403	0.72	NZ_CP029902.1_ORF.17383	Salmonella	Alpha
CP007584.2_ORF.54092.pdb	-HHHHHHHHHHHHHHHHHHHHHHHH-	26	24	0	92.3077	0	94.5403	0.72	NZ_CP029917.1_ORF.17038	Salmonella	Alpha
CP007584.2_ORF.54092.pdb	-HHHHHHHHHHHHHHHHHHHHHHHH-	26	24	0	92.3077	0	94.5403	0.72	NZ_CP029885.1_ORF.17425	Salmonella	Alpha
CP007584.2_ORF.54092.pdb	-HHHHHHHHHHHHHHHHHHHHHHHH-	26	24	0	92.3077	0	94.5403	0.72	NZ_CP029896.1_ORF.17156	Salmonella	Alpha
CP007584.2_ORF.54092.pdb	-HHHHHHHHHHHHHHHHHHHHHHHH-	26	24	0	92.3077	0	94.5403	0.72	NZ_CP029918.1_ORF.17201	Salmonella	Alpha
CP007584.2_ORF.54092.pdb	-HHHHHHHHHHHHHHHHHHHHHHHH-	26	24	0	92.3077	0	94.5403	0.72	NZ_CP029904.1_ORF.17439	Salmonella	Alpha
CP007584.2_ORF.54092.pdb	-HHHHHHHHHHHHHHHHHHHHHHHH-	26	24	0	92.3077	0	94.5403	0.72	NZ_CP029878.1_ORF.17175	Salmonella	Alpha
CP007584.2_ORF.54092.pdb	-HHHHHHHHHHHHHHHHHHHHHHHH-	26	24	0	92.3077	0	94.5403	0.72	NZ_CP029880.1_ORF.16957	Salmonella	Alpha
CP007584.2_ORF.54092.pdb	-HHHHHHHHHHHHHHHHHHHHHHHH-	26	24	0	92.3077	0	94.5403	0.72	NZ_CP029909.1_ORF.17344	Salmonella	Alpha
CP007584.2_ORF.54092.pdb	-HHHHHHHHHHHHHHHHHHHHHHHH-	26	24	0	92.3077	0	94.5403	0.72	NZ_CP029846.1_ORF.17266	Salmonella	Alpha
CP007584.2_ORF.54092.pdb	-HHHHHHHHHHHHHHHHHHHHHHHH-	26	24	0	92.3077	0	94.5403	0.72	NZ_CP029959.1_ORF.16923	Salmonella	Alpha
CP007584.2_ORF.54092.pdb	-HHHHHHHHHHHHHHHHHHHHHHHH-	26	24	0	92.3077	0	94.5403	0.72	NZ_CP029960.1_ORF.17301	Salmonella	Alpha
CP007584.2_ORF.54092.pdb	-HHHHHHHHHHHHHHHHHHHHHHHH-	26	24	0	92.3077	0	94.5403	0.72	NZ_CP029962.1_ORF.17109	Salmonella	Alpha
CP007584.2_ORF.54092.pdb	-HHHHHHHHHHHHHHHHHHHHHHHH-	26	24	0	92.3077	0	94.5403	0.72	NZ_CP029964.1_ORF.17179	Salmonella	Alpha
CP007584.2_ORF.54092.pdb	-HHHHHHHHHHHHHHHHHHHHHHHH-	26	24	0	92.3077	0	94.5403	0.72	NZ_CP029848.1_ORF.17095	Salmonella	Alpha
CP007584.2_ORF.54092.pdb	-HHHHHHHHHHHHHHHHHHHHHHHH-	26	24	0	92.3077	0	94.5403	0.72	NZ_CP029850.1_ORF.17328	Salmonella	Alpha
CP007584.2_ORF.54092.pdb	-HHHHHHHHHHHHHHHHHHHHHHHH-	26	24	0	92.3077	0	94.5403	0.72	NZ_CP029852.1_ORF.17189	Salmonella	Alpha
CP007584.2_ORF.54092.pdb	-HHHHHHHHHHHHHHHHHHHHHHHH-	26	24	0	92.3077	0	94.5403	0.72	NZ_CP029855.1_ORF.17139	Salmonella	Alpha
CP007584.2_ORF.54092.pdb	-HHHHHHHHHHHHHHHHHHHHHHHH-	26	24	0	92.3077	0	94.5403	0.72	NZ_CP029856.1_ORF.17046	Salmonella	Alpha
CP007584.2_ORF.54092.pdb	-HHHHHHHHHHHHHHHHHHHHHHHH-	26	24	0	92.3077	0	94.5403	0.72	NZ_CP029858.1_ORF.17202	Salmonella	Alpha
CP007584.2_ORF.54092.pdb	-HHHHHHHHHHHHHHHHHHHHHHHH-	26	24	0	92.3077	0	94.5403	0.72	NZ_CP029853.1_ORF.17250	Salmonella	Alpha
CP007584.2_ORF.54092.pdb	-HHHHHHHHHHHHHHHHHHHHHHHH-	26	24	0	92.3077	0	94.5403	0.72	NZ_CP029863.1_ORF.17046	Salmonella	Alpha
CP007584.2_ORF.54092.pdb	-HHHHHHHHHHHHHHHHHHHHHHHH-	26	24	0	92.3077	0	94.5403	0.72	NZ_CP029906.1_ORF.17179	Salmonella	Alpha
CP007584.2_ORF.54092.pdb	-HHHHHHHHHHHHHHHHHHHHHHHH-	26	24	0	92.3077	0	94.5403	0.72	NZ_CP029925.1_ORF.17195	Salmonella	Alpha
CP007584.2_ORF.54092.pdb	-HHHHHHHHHHHHHHHHHHHHHHHH-	26	24	0	92.3077	0	94.5403	0.72	NZ_CP029958.1_ORF.16919	Salmonella	Alpha
CP007584.2_ORF.54092.pdb	-HHHHHHHHHHHHHHHHHHHHHHHH-	26	24	0	92.3077	0	94.5403	0.72	NZ_CP029908.1_ORF.17155	Salmonella	Alpha
CP007584.2_ORF.54092.pdb	-HHHHHHHHHHHHHHHHHHHHHHHH-	26	24	0	92.3077	0	94.5403	0.72	NZ_CP029942.1_ORF.17095	Salmonella	Alpha
CP007584.2_ORF.54092.pdb	-HHHHHHHHHHHHHHHHHHHHHHHH-	26	24	0	92.3077	0	94.5403	0.72	NZ_CP029952.1_ORF.17010	Salmonella	Alpha
CP007584.2_ORF.54092.pdb	-HHHHHHHHHHHHHHHHHHHHHHHH-	26	24	0	92.3077	0	94.5403	0.72	NZ_CP029646.1_ORF.17095	Salmonella	Alpha
CP007584.2_ORF.54092.pdb	-HHHHHHHHHHHHHHHHHHHHHHHH-	26	24	0	92.3077	0	94.5403	0.72	NZ_CP033348.2_ORF.85907	Salmonella	Alpha
CP007584.2_ORF.54092.pdb	-HHHHHHHHHHHHHHHHHHHHHHHH-	26	24	0	92.3077	0	94.5403	0.72	NZ_CP030936.1_ORF.28199	Salmonella	Alpha
CP007584.2_ORF.54092.pdb	-HHHHHHHHHHHHHHHHHHHHHHHH-	26	24	0	92.3077	0	94.5403	0.72	NZ_CP036165.1_ORF.89346	Salmonella	Alpha
CP007584.2_ORF.54092.pdb	-HHHHHHHHHHHHHHHHHHHHHHHH-	26	24	0	92.3077	0	94.5403	0.72	NZ_CP025278.1_ORF.73598	Salmonella	Alpha
CP007584.2_ORF.54092.pdb	-HHHHHHHHHHHHHHHHHHHHHHHH-	26	24	0	92.3077	0	94.5403	0.72	NC_021176.1_ORF.17284	Salmonella	Alpha
CP007584.2_ORF.54092.pdb	-HHHHHHHHHHHHHHHHHHHHHHHH-	26	24	0	92.3077	0	94.5403	0.72	NC_021818.1_ORF.39352	Salmonella	Alpha
CP007584.2_ORF.54092.pdb	-HHHHHHHHHHHHHHHHHHHHHHHH-	26	24	0	92.3077	0	94.5403	0.72	NZ_CP040575.1_ORF.55052	Salmonella	Alpha
CP007584.2_ORF.54092.pdb	-HHHHHHHHHHHHHHHHHHHHHHHH-	26	24	0	92.3077	0	94.5403	0.72	NZ_CP041184.1_ORF.52948	Salmonella	Alpha
CP007584.2_ORF.54092.pdb	-HHHHHHHHHHHHHHHHHHHHHHHH-	26	24	0	92.3077	0	94.5403	0.72	NZ_CP041183.1_ORF.86833	Salmonella	Alpha
CP007584.2_ORF.54092.pdb	-HHHHHHHHHHHHHHHHHHHHHHHH-	26	24	0	92.3077	0	94.5403	0.72	NZ_CP044186.1_ORF.44037	Salmonella	Alpha
CP007584.2_ORF.54092.pdb	-HHHHHHHHHHHHHHHHHHHHHHHH-	26	24	0	92.3077	0	94.5403	0.72	NZ_CP044257.1_ORF.53540	Salmonella	Alpha
CP007584.2_ORF.54092.pdb	-HHHHHHHHHHHHHHHHHHHHHHHH-	26	24	0	92.3077	0	94.5403	0.72	NZ_CP046429.1_ORF.71999	Salmonella	Alpha
CP007584.2_ORF.54092.pdb	-HHHHHHHHHHHHHHHHHHHHHHHH-	26	24	0	92.3077	0	94.5403	0.72	NZ_CP045458.1_ORF.77497	Salmonella	Alpha
CP007584.2_ORF.54092.pdb	-HHHHHHHHHHHHHHHHHHHHHHHH-	26	24	0	92.3077	0	94.5403	0.72	NZ_CP045464.1_ORF.96739	Salmonella	Alpha
CP007584.2_ORF.54092.pdb	-HHHHHHHHHHHHHHHHHHHHHHHH-	26	24	0	92.3077	0	94.5403	0.72	NZ_CP045465.1_ORF.63361	Salmonella	Alpha
CP007584.2_ORF.54092.pdb	-HHHHHHHHHHHHHHHHHHHHHHHH-	26	24	0	92.3077	0	94.5403	0.72	NZ_CP045466.1_ORF.78058	Salmonella	Alpha
CP007584.2_ORF.54092.pdb	-HHHHHHHHHHHHHHHHHHHHHHHH-	26	24	0	92.3077	0	94.5403	0.72	NZ_CP045461.1_ORF.94678	Salmonella	Alpha
CP007584.2_ORF.54092.pdb	-HHHHHHHHHHHHHHHHHHHHHHHH-	26	24	0	92.3077	0	94.5403	0.72	NZ_CP045509.1_ORF.77460	Salmonella	Alpha
CP007584.2_ORF.54092.pdb	-HHHHHHHHHHHHHHHHHHHHHHHH-	26	24	0	92.3077	0	94.5403	0.72	NZ_CP045513.1_ORF.62474	Salmonella	Alpha
CP007584.2_ORF.54092.pdb	-HHHHHHHHHHHHHHHHHHHHHHHH-	26	24	0	92.3077	0	94.5403	0.72	NZ_CP045515.1_ORF.61656	Salmonella	Alpha
CP007584.2_ORF.54092.pdb	-HHHHHHHHHHHHHHHHHHHHHHHH-	26	24	0	92.3077	0	94.5403	0.72	NZ_CP045516.1_ORF.94013	Salmonella	Alpha
CP007584.2_ORF.54092.pdb	-HHHHHHHHHHHHHHHHHHHHHHHH-	26	24	0	92.3077	0	94.5403	0.72	NZ_CP045518.1_ORF.93670	Salmonella	Alpha
CP007584.2_ORF.54092.pdb	-HHHHHHHHHHHHHHHHHHHHHHHH-	26	24	0	92.3077	0	94.5403	0.72	NZ_CP019177.1_ORF.88450	Salmonella	Alpha
CP007584.2_ORF.54092.pdb	-HHHHHHHHHHHHHHHHHHHHHHHH-	26	24	0	92.3077	0	94.5403	0.72	NZ_CP007531.1_ORF.74579	Salmonella	Alpha
CP007584.2_ORF.54092.pdb	-HHHHHHHHHHHHHHHHHHHHHHHH-	26	24	0	92.3077	0	94.5403	0.72	NZ_CP060730.2_ORF.38715	Salmonella	Alpha
CP007584.2_ORF.54092.pdb	-HHHHHHHHHHHHHHHHHHHHHHHH-	26	24	0	92.3077	0	94.5403	0.72	NZ_CP061159.1_ORF.69650	Salmonella	Alpha
CP007584.2_ORF.54092.pdb	-HHHHHHHHHHHHHHHHHHHHHHHH-	26	24	0	92.3077	0	94.5403	0.72	NZ_CP060132.1_ORF.53022	Salmonella	Alpha
CP007584.2_ORF.54092.pdb	-HHHHHHHHHHHHHHHHHHHHHHHH-	26	24	0	92.3077	0	94.5403	0.72	NZ_CP060134.1_ORF.86847	Salmonella	Alpha
CP007584.2_ORF.54092.pdb	-HHHHHHHHHHHHHHHHHHHHHHHH-	26	24	0	92.3077	0	94.5403	0.72	NZ_CP061929.2_ORF.38649	Salmonella	Alpha
CP007584.2_ORF.54092.pdb	-HHHHHHHHHHHHHHHHHHHHHHHH-	26	24	0	92.3077	0	94.5403	0.72	NZ_CP062004.2_ORF.38657	Salmonella	Alpha
CP007584.2_ORF.54092.pdb	-HHHHHHHHHHHHHHHHHHHHHHHH-	26	24	0	92.3077	0	94.5403	0.72	NZ_CP063330.1_ORF.55081	Salmonella	Alpha
CP007584.2_ORF.54092.pdb	-HHHHHHHHHHHHHHHHHHHHHHHH-	26	24	0	92.3077	0	94.5403	0.72	NZ_CP062795.1_ORF.19922	Salmonella	Alpha
CP007584.2_ORF.54092.pdb	-HHHHHHHHHHHHHHHHHHHHHHHH-	26	24	0	92.3077	0	94.5403	0.72	NZ_CP065564.1_ORF.2639	Salmonella	Alpha
CP007584.2_ORF.54092.pdb	-HHHHHHHHHHHHHHHHHHHHHHHH-	26	24	0	92.3077	0	94.5403	0.72	NZ_CP065566.1_ORF.55273	Salmonella	Alpha
CP007584.2_ORF.54092.pdb	-HHHHHHHHHHHHHHHHHHHHHHHH-	26	24	0	92.3077	0	94.5403	0.72	NZ_CP065572.1_ORF.72719	Salmonella	Alpha
CP007584.2_ORF.54092.pdb	-HHHHHHHHHHHHHHHHHHHHHHHH-	26	24	0	92.3077	0	94.5403	0.72	NZ_CP051307.1_ORF.26484	Salmonella	Alpha
CP007584.2_ORF.54092.pdb	-HHHHHHHHHHHHHHHHHHHHHHHH-	26	24	0	92.3077	0	94.5403	0.72	NZ_CP051313.1_ORF.8128	Salmonella	Alpha
CP007584.2_ORF.54092.pdb	-HHHHHHHHHHHHHHHHHHHHHHHH-	26	24	0	92.3077	0	94.5403	0.72	NZ_CP051342.1_ORF.88697	Salmonella	Alpha
CP007584.2_ORF.54092.pdb	-HHHHHHHHHHHHHHHHHHHHHHHH-	26	24	0	92.3077	0	94.5403	0.72	NZ_CP051394.1_ORF.52588	Salmonella	Alpha
CP007584.2_ORF.54092.pdb	-HHHHHHHHHHHHHHHHHHHHHHHH-	26	24	0	92.3077	0	94.5403	0.72	NZ_CP080960.1_ORF.17056	Salmonella	Alpha
CP007584.2_ORF.54092.pdb	-HHHHHHHHHHHHHHHHHHHHHHHH-	26	24	0	92.3077	0	94.5403	0.72	NZ_CP085809.1_ORF.37406	Salmonella	Alpha
CP007584.2_ORF.54092.pdb	-HHHHHHHHHHHHHHHHHHHHHHHH-	26	24	0	92.3077	0	94.5403	0.72	NZ_CP085807.1_ORF.88395	Salmonella	Alpha
CP007584.2_ORF.54092.pdb	-HHHHHHHHHHHHHHHHHHHHHHHH-	26	24	0	92.3077	0	94.5403	0.72	NZ_CP085808.1_ORF.56277	Salmonella	Alpha
CP007584.2_ORF.54092.pdb	-HHHHHHHHHHHHHHHHHHHHHHHH-	26	24	0	92.3077	0	94.5403	0.72	NZ_LT882486.1_ORF.2910	Salmonella	Alpha
CP007584.2_ORF.54092.pdb	-HHHHHHHHHHHHHHHHHHHHHHHH-	26	24	0	92.3077	0	94.5403	0.72	NZ_LT905064.1_ORF.88412	Salmonella	Alpha
CP007584.2_ORF.54092.pdb	-HHHHHHHHHHHHHHHHHHHHHHHH-	26	24	0	92.3077	0	94.5403	0.72	NZ_LT905143.1_ORF.37480	Salmonella	Alpha
CP007584.2_ORF.54092.pdb	-HHHHHHHHHHHHHHHHHHHHHHHH-	26	24	0	92.3077	0	94.5403	0.72	NZ_CP007211.2_ORF.85322	Salmonella	Alpha
CP007584.2_ORF.54092.pdb	-HHHHHHHHHHHHHHHHHHHHHHHH-	26	24	0	92.3077	0	94.5403	0.72	NZ_CP007483.2_ORF.69403	Salmonella	Alpha
CP007584.2_ORF.54092.pdb	-HHHHHHHHHHHHHHHHHHHHHHHH-	26	24	0	92.3077	0	94.5403	0.72	NZ_CP011365.1_ORF.243	Salmonella	Alpha
CP007584.2_ORF.54092.pdb	-HHHHHHHHHHHHHHHHHHHHHHHH-	26	24	0	92.3077	0	94.5403	0.72	NZ_LT905140.1_ORF.21548	Salmonella	Alpha
CP007584.2_ORF.54092.pdb	-HHHHHHHHHHHHHHHHHHHHHHHH-	26	24	0	92.3077	0	94.5403	0.72	NZ_CP012091.1_ORF.47977	Salmonella	Alpha
CP007584.2_ORF.54092.pdb	-HHHHHHHHHHHHHHHHHHHHHHHH-	26	24	0	92.3077	0	94.5403	0.72	NZ_LT905139.1_ORF.71642	Salmonella	Alpha
CP007584.2_ORF.57874.pdb	-HHHHHHHHHHHHHHHHHHHH-	22	20	0	90.9091	0	85.697	0.64	CP007584.2_ORF.57874	Salmonella	Alpha
CP007584.2_ORF.57874.pdb	-HHHHHHHHHHHHHHHHHHHH-	22	20	0	90.9091	0	85.697	0.64	NZ_CP014657.1_ORF.73017	Salmonella	Alpha
CP007584.2_ORF.57874.pdb	-HHHHHHHHHHHHHHHHHHHH-	22	20	0	90.9091	0	85.697	0.64	NZ_CP017720.1_ORF.54084	Salmonella	Alpha
CP007584.2_ORF.57874.pdb	-HHHHHHHHHHHHHHHHHHHH-	22	20	0	90.9091	0	85.697	0.64	NZ_CP075108.1_ORF.55923	Salmonella	Alpha
CP007584.2_ORF.57874.pdb	-HHHHHHHHHHHHHHHHHHHH-	22	20	0	90.9091	0	85.697	0.64	NZ_CP075109.1_ORF.56972	Salmonella	Alpha
CP007584.2_ORF.57874.pdb	-HHHHHHHHHHHHHHHHHHHH-	22	20	0	90.9091	0	85.697	0.64	NZ_CP075110.1_ORF.57519	Salmonella	Alpha
CP007584.2_ORF.57874.pdb	-HHHHHHHHHHHHHHHHHHHH-	22	20	0	90.9091	0	85.697	0.64	NZ_CP029041.1_ORF.21661	Salmonella	Alpha
CP007584.2_ORF.57874.pdb	-HHHHHHHHHHHHHHHHHHHH-	22	20	0	90.9091	0	85.697	0.64	NZ_CP029040.1_ORF.57559	Salmonella	Alpha
CP007584.2_ORF.57874.pdb	-HHHHHHHHHHHHHHHHHHHH-	22	20	0	90.9091	0	85.697	0.64	NZ_CP051338.1_ORF.6636	Salmonella	Alpha
CP007584.2_ORF.57874.pdb	-HHHHHHHHHHHHHHHHHHHH-	22	20	0	90.9091	0	85.697	0.64	NZ_CP051353.1_ORF.39728	Salmonella	Alpha
CP007584.2_ORF.57874.pdb	-HHHHHHHHHHHHHHHHHHHH-	22	20	0	90.9091	0	85.697	0.64	NZ_CP051353.1_ORF.94641	Salmonella	Alpha
CP007584.2_ORF.57874.pdb	-HHHHHHHHHHHHHHHHHHHH-	22	20	0	90.9091	0	85.697	0.64	NZ_CP051384.1_ORF.6557	Salmonella	Alpha
CP007584.2_ORF.57874.pdb	-HHHHHHHHHHHHHHHHHHHH-	22	20	0	90.9091	0	85.697	0.64	NZ_CP051394.1_ORF.89752	Salmonella	Alpha
CP007584.2_ORF.57874.pdb	-HHHHHHHHHHHHHHHHHHHH-	22	20	0	90.9091	0	85.697	0.64	NZ_CP077668.1_ORF.22208	Salmonella	Alpha
CP007584.2_ORF.63808.pdb	----EEEEEEEEEEEEEETTEEEEEEEEEEEEEESS-GGGGG-	43	0	28	0	65.1163	82.7266	0.78	CP007584.2_ORF.63808	Salmonella	Beta
CP007584.2_ORF.70624.pdb	-HHHHHHHHHHHHHHHHHHHHH-	23	21	0	91.3043	0	86.7342	0.7	CP007584.2_ORF.70624	Salmonella	Alpha
CP007584.2_ORF.70624.pdb	-HHHHHHHHHHHHHHHHHHHHH-	23	21	0	91.3043	0	86.7342	0.7	NZ_CP014666.2_ORF.67548	Salmonella	Alpha
CP007584.2_ORF.70624.pdb	-HHHHHHHHHHHHHHHHHHHHH-	23	21	0	91.3043	0	86.7342	0.7	NZ_CP017719.1_ORF.69854	Salmonella	Alpha
CP007584.2_ORF.70624.pdb	-HHHHHHHHHHHHHHHHHHHHH-	23	21	0	91.3043	0	86.7342	0.7	NZ_CP041184.1_ORF.85993	Salmonella	Alpha
CP007584.2_ORF.70624.pdb	-HHHHHHHHHHHHHHHHHHHHH-	23	21	0	91.3043	0	86.7342	0.7	NZ_CP041183.1_ORF.69264	Salmonella	Alpha
CP007584.2_ORF.70624.pdb	-HHHHHHHHHHHHHHHHHHHHH-	23	21	0	91.3043	0	86.7342	0.7	NZ_CP045515.1_ORF.60886	Salmonella	Alpha
CP007584.2_ORF.70624.pdb	-HHHHHHHHHHHHHHHHHHHHH-	23	21	0	91.3043	0	86.7342	0.7	NZ_CP007531.1_ORF.90500	Salmonella	Alpha
CP007584.2_ORF.70624.pdb	-HHHHHHHHHHHHHHHHHHHHH-	23	21	0	91.3043	0	86.7342	0.7	NZ_CP007211.2_ORF.51534	Salmonella	Alpha
CP007584.2_ORF.81553.pdb	--HHHHHHHHHHHHHHHHH-	20	17	0	85	0	81.3589	0.54	CP007584.2_ORF.81553	Salmonella	Alpha
CP007584.2_ORF.81553.pdb	--HHHHHHHHHHHHHHHHH-	20	17	0	85	0	81.3589	0.54	AP020330.1_ORF.98473	Salmonella	Alpha
CP007584.2_ORF.81553.pdb	--HHHHHHHHHHHHHHHHH-	20	17	0	85	0	81.3589	0.54	NZ_CP022117.1_ORF.98264	Salmonella	Alpha
CP007584.2_ORF.81553.pdb	--HHHHHHHHHHHHHHHHH-	20	17	0	85	0	81.3589	0.54	NZ_CP028196.1_ORF.80945	Salmonella	Alpha
CP007584.2_ORF.81553.pdb	--HHHHHHHHHHHHHHHHH-	20	17	0	85	0	81.3589	0.54	NZ_CP030185.1_ORF.99163	Salmonella	Alpha
CP007584.2_ORF.81553.pdb	--HHHHHHHHHHHHHHHHH-	20	17	0	85	0	81.3589	0.54	NZ_CP039439.1_ORF.98703	Salmonella	Alpha
CP007584.2_ORF.81553.pdb	--HHHHHHHHHHHHHHHHH-	20	17	0	85	0	81.3589	0.54	NZ_CP051338.1_ORF.13120	Salmonella	Alpha
CP007584.2_ORF.81553.pdb	--HHHHHHHHHHHHHHHHH-	20	17	0	85	0	81.3589	0.54	NZ_CP051342.1_ORF.64431	Salmonella	Alpha
CP007584.2_ORF.81553.pdb	--HHHHHHHHHHHHHHHHH-	20	17	0	85	0	81.3589	0.54	NZ_CP053055.1_ORF.96589	Salmonella	Alpha
CP007584.2_ORF.81553.pdb	--HHHHHHHHHHHHHHHHH-	20	17	0	85	0	81.3589	0.54	NZ_CP012598.1_ORF.28780	Salmonella	Alpha
CP007584.2_ORF.81553.pdb	--HHHHHHHHHHHHHHHHH-	20	17	0	85	0	81.3589	0.54	NZ_CP012599.1_ORF.53450	Salmonella	Alpha
CP007584.2_ORF.87749.pdb	-HHHHHHHHHHHHHHH----	20	15	0	75	0	81.8268	0.63	CP007584.2_ORF.87749	Salmonella	Alpha
CP007584.2_ORF.87749.pdb	-HHHHHHHHHHHHHHH----	20	15	0	75	0	81.8268	0.63	AP020330.1_ORF.87854	Salmonella	Alpha
CP007584.2_ORF.87749.pdb	-HHHHHHHHHHHHHHH----	20	15	0	75	0	81.8268	0.63	NZ_CP014666.2_ORF.67607	Salmonella	Alpha
CP007584.2_ORF.87749.pdb	-HHHHHHHHHHHHHHH----	20	15	0	75	0	81.8268	0.63	NZ_CP075132.1_ORF.54882	Salmonella	Alpha
CP007584.2_ORF.87749.pdb	-HHHHHHHHHHHHHHH----	20	15	0	75	0	81.8268	0.63	NZ_CP017719.1_ORF.86591	Salmonella	Alpha
CP007584.2_ORF.87749.pdb	-HHHHHHHHHHHHHHH----	20	15	0	75	0	81.8268	0.63	NZ_CP077711.1_ORF.71379	Salmonella	Alpha
CP007584.2_ORF.87749.pdb	-HHHHHHHHHHHHHHH----	20	15	0	75	0	81.8268	0.63	NZ_CP015923.1_ORF.88240	Salmonella	Alpha
CP007584.2_ORF.87749.pdb	-HHHHHHHHHHHHHHH----	20	15	0	75	0	81.8268	0.63	NZ_CP025248.1_ORF.53896	Salmonella	Alpha
CP007584.2_ORF.87749.pdb	-HHHHHHHHHHHHHHH----	20	15	0	75	0	81.8268	0.63	NZ_CP041184.1_ORF.52259	Salmonella	Alpha
CP007584.2_ORF.87749.pdb	-HHHHHHHHHHHHHHH----	20	15	0	75	0	81.8268	0.63	NZ_CP041183.1_ORF.86188	Salmonella	Alpha
CP007584.2_ORF.87749.pdb	-HHHHHHHHHHHHHHH----	20	15	0	75	0	81.8268	0.63	NZ_CP043662.1_ORF.1950	Salmonella	Alpha
CP007584.2_ORF.87749.pdb	-HHHHHHHHHHHHHHH----	20	15	0	75	0	81.8268	0.63	NZ_CP045515.1_ORF.77547	Salmonella	Alpha
CP007584.2_ORF.87749.pdb	-HHHHHHHHHHHHHHH----	20	15	0	75	0	81.8268	0.63	NZ_CP007531.1_ORF.57333	Salmonella	Alpha
CP007584.2_ORF.87749.pdb	-HHHHHHHHHHHHHHH----	20	15	0	75	0	81.8268	0.63	NZ_CP039436.1_ORF.55249	Salmonella	Alpha
CP007584.2_ORF.87749.pdb	-HHHHHHHHHHHHHHH----	20	15	0	75	0	81.8268	0.63	NZ_CP007211.2_ORF.68119	Salmonella	Alpha
CP007584.2_ORF.98200.pdb	-HHHHHHHHHHHHHHHHHHHHHHHHHHHHHHHHTT---	38	32	0	84.2105	0	81.9403	0.78	CP007584.2_ORF.98200	Salmonella	Alpha
CP011113.2_ORF.100092.pdb	---------------------	21	0	0	0	0	80.3645	0.91	CP011113.2_ORF.100092	Escherichia	Unstructured
CP011113.2_ORF.100092.pdb	---------------------	21	0	0	0	0	80.3645	0.91	CP012378.1_ORF.30442	Escherichia	Unstructured
CP011113.2_ORF.100092.pdb	---------------------	21	0	0	0	0	80.3645	0.91	CP028578.2_ORF.28772	Escherichia	Unstructured
CP011113.2_ORF.100092.pdb	---------------------	21	0	0	0	0	80.3645	0.91	CP028704.1_ORF.26793	Escherichia	Unstructured
CP011113.2_ORF.100092.pdb	---------------------	21	0	0	0	0	80.3645	0.91	AP024694.1_ORF.31369	Escherichia	Unstructured
CP011113.2_ORF.100092.pdb	---------------------	21	0	0	0	0	80.3645	0.91	NC_000913.3_ORF.83806	Escherichia	Unstructured
CP011113.2_ORF.100092.pdb	---------------------	21	0	0	0	0	80.3645	0.91	NC_004431.1_ORF.114350	Escherichia	Unstructured
CP011113.2_ORF.100092.pdb	---------------------	21	0	0	0	0	80.3645	0.91	NC_007779.1_ORF.101223	Escherichia	Unstructured
CP011113.2_ORF.100092.pdb	---------------------	21	0	0	0	0	80.3645	0.91	NC_013654.1_ORF.67425	Escherichia	Unstructured
CP011113.2_ORF.100092.pdb	---------------------	21	0	0	0	0	80.3645	0.91	NC_013353.1_ORF.77983	Escherichia	Unstructured
CP011113.2_ORF.100092.pdb	---------------------	21	0	0	0	0	80.3645	0.91	NC_007946.1_ORF.110828	Escherichia	Unstructured
CP011113.2_ORF.100092.pdb	---------------------	21	0	0	0	0	80.3645	0.91	NC_008253.1_ORF.89535	Escherichia	Unstructured
CP011113.2_ORF.100092.pdb	---------------------	21	0	0	0	0	80.3645	0.91	NC_008563.1_ORF.92644	Escherichia	Unstructured
CP011113.2_ORF.100092.pdb	---------------------	21	0	0	0	0	80.3645	0.91	NC_009801.1_ORF.108621	Escherichia	Unstructured
CP011113.2_ORF.100092.pdb	---------------------	21	0	0	0	0	80.3645	0.91	NC_010473.1_ORF.66521	Escherichia	Unstructured
CP011113.2_ORF.100092.pdb	---------------------	21	0	0	0	0	80.3645	0.91	NC_010498.1_ORF.7760	Escherichia	Unstructured
CP011113.2_ORF.100092.pdb	---------------------	21	0	0	0	0	80.3645	0.91	NC_012759.1_ORF.65618	Escherichia	Unstructured
CP011113.2_ORF.100092.pdb	---------------------	21	0	0	0	0	80.3645	0.91	NC_017625.1_ORF.10338	Escherichia	Unstructured
CP011113.2_ORF.100092.pdb	---------------------	21	0	0	0	0	80.3645	0.91	NC_017628.1_ORF.92226	Escherichia	Unstructured
CP011113.2_ORF.100092.pdb	---------------------	21	0	0	0	0	80.3645	0.91	NC_011741.1_ORF.66381	Escherichia	Unstructured
CP011113.2_ORF.100092.pdb	---------------------	21	0	0	0	0	80.3645	0.91	NC_011742.1_ORF.110272	Escherichia	Unstructured
CP011113.2_ORF.100092.pdb	---------------------	21	0	0	0	0	80.3645	0.91	NC_011750.1_ORF.27552	Escherichia	Unstructured
CP011113.2_ORF.100092.pdb	---------------------	21	0	0	0	0	80.3645	0.91	NC_011601.1_ORF.108426	Escherichia	Unstructured
CP011113.2_ORF.100092.pdb	---------------------	21	0	0	0	0	80.3645	0.91	NC_017626.1_ORF.94423	Escherichia	Unstructured
CP011113.2_ORF.100092.pdb	---------------------	21	0	0	0	0	80.3645	0.91	NZ_CP017100.1_ORF.65378	Escherichia	Unstructured
CP011113.2_ORF.100092.pdb	---------------------	21	0	0	0	0	80.3645	0.91	NZ_CP016404.1_ORF.98747	Escherichia	Unstructured
CP011113.2_ORF.100092.pdb	---------------------	21	0	0	0	0	80.3645	0.91	NZ_CP013190.1_ORF.10799	Escherichia	Unstructured
CP011113.2_ORF.100092.pdb	---------------------	21	0	0	0	0	80.3645	0.91	NZ_CP013483.1_ORF.12591	Escherichia	Unstructured
CP011113.2_ORF.100092.pdb	---------------------	21	0	0	0	0	80.3645	0.91	NZ_CP015085.1_ORF.61330	Escherichia	Unstructured
CP011113.2_ORF.100092.pdb	---------------------	21	0	0	0	0	80.3645	0.91	NZ_CP018103.1_ORF.104134	Escherichia	Unstructured
CP011113.2_ORF.100092.pdb	---------------------	21	0	0	0	0	80.3645	0.91	NZ_CP018115.1_ORF.68005	Escherichia	Unstructured
CP011113.2_ORF.100092.pdb	---------------------	21	0	0	0	0	80.3645	0.91	NZ_CP018121.1_ORF.104134	Escherichia	Unstructured
CP011113.2_ORF.100092.pdb	---------------------	21	0	0	0	0	80.3645	0.91	NZ_CP018109.1_ORF.86183	Escherichia	Unstructured
CP011113.2_ORF.100092.pdb	---------------------	21	0	0	0	0	80.3645	0.91	NZ_CP016628.1_ORF.29599	Escherichia	Unstructured
CP011113.2_ORF.100092.pdb	---------------------	21	0	0	0	0	80.3645	0.91	NZ_CP017844.1_ORF.33143	Escherichia	Unstructured
CP011113.2_ORF.100092.pdb	---------------------	21	0	0	0	0	80.3645	0.91	NZ_CP018206.1_ORF.107518	Escherichia	Unstructured
CP011113.2_ORF.100092.pdb	---------------------	21	0	0	0	0	80.3645	0.91	NZ_CP010116.1_ORF.64617	Escherichia	Unstructured
CP011113.2_ORF.100092.pdb	---------------------	21	0	0	0	0	80.3645	0.91	NZ_CP010121.1_ORF.12194	Escherichia	Unstructured
CP011113.2_ORF.100092.pdb	---------------------	21	0	0	0	0	80.3645	0.91	NZ_CP010151.1_ORF.27050	Escherichia	Unstructured
CP011113.2_ORF.100092.pdb	---------------------	21	0	0	0	0	80.3645	0.91	NZ_CP010171.1_ORF.39966	Escherichia	Unstructured
CP011113.2_ORF.100092.pdb	---------------------	21	0	0	0	0	80.3645	0.91	NZ_CP010119.1_ORF.83747	Escherichia	Unstructured
CP011113.2_ORF.100092.pdb	---------------------	21	0	0	0	0	80.3645	0.91	NZ_CP010125.1_ORF.68090	Escherichia	Unstructured
CP011113.2_ORF.100092.pdb	---------------------	21	0	0	0	0	80.3645	0.91	NZ_CP010129.1_ORF.27911	Escherichia	Unstructured
CP011113.2_ORF.100092.pdb	---------------------	21	0	0	0	0	80.3645	0.91	NZ_CP010134.1_ORF.1957	Escherichia	Unstructured
CP011113.2_ORF.100092.pdb	---------------------	21	0	0	0	0	80.3645	0.91	NZ_CP010140.1_ORF.87866	Escherichia	Unstructured
CP011113.2_ORF.100092.pdb	---------------------	21	0	0	0	0	80.3645	0.91	NZ_CP010143.1_ORF.85185	Escherichia	Unstructured
CP011113.2_ORF.100092.pdb	---------------------	21	0	0	0	0	80.3645	0.91	NZ_CP010145.1_ORF.107350	Escherichia	Unstructured
CP011113.2_ORF.100092.pdb	---------------------	21	0	0	0	0	80.3645	0.91	NZ_CP010152.1_ORF.81019	Escherichia	Unstructured
CP011113.2_ORF.100092.pdb	---------------------	21	0	0	0	0	80.3645	0.91	NZ_CP010160.1_ORF.93085	Escherichia	Unstructured
CP011113.2_ORF.100092.pdb	---------------------	21	0	0	0	0	80.3645	0.91	NZ_CP010172.1_ORF.97180	Escherichia	Unstructured
CP011113.2_ORF.100092.pdb	---------------------	21	0	0	0	0	80.3645	0.91	NZ_CP010235.1_ORF.11311	Escherichia	Unstructured
CP011113.2_ORF.100092.pdb	---------------------	21	0	0	0	0	80.3645	0.91	NZ_CP010237.1_ORF.55983	Escherichia	Unstructured
CP011113.2_ORF.100092.pdb	---------------------	21	0	0	0	0	80.3645	0.91	NZ_CP010178.1_ORF.68287	Escherichia	Unstructured
CP011113.2_ORF.100092.pdb	---------------------	21	0	0	0	0	80.3645	0.91	NZ_CP010186.1_ORF.113226	Escherichia	Unstructured
CP011113.2_ORF.100092.pdb	---------------------	21	0	0	0	0	80.3645	0.91	NZ_CP010196.1_ORF.112925	Escherichia	Unstructured
CP011113.2_ORF.100092.pdb	---------------------	21	0	0	0	0	80.3645	0.91	NZ_CP010206.1_ORF.46461	Escherichia	Unstructured
CP011113.2_ORF.100092.pdb	---------------------	21	0	0	0	0	80.3645	0.91	NZ_CP010213.1_ORF.50112	Escherichia	Unstructured
CP011113.2_ORF.100092.pdb	---------------------	21	0	0	0	0	80.3645	0.91	NZ_CP010221.1_ORF.8224	Escherichia	Unstructured
CP011113.2_ORF.100092.pdb	---------------------	21	0	0	0	0	80.3645	0.91	NZ_CP010226.1_ORF.26418	Escherichia	Unstructured
CP011113.2_ORF.100092.pdb	---------------------	21	0	0	0	0	80.3645	0.91	NZ_CP010231.1_ORF.104563	Escherichia	Unstructured
CP011113.2_ORF.100092.pdb	---------------------	21	0	0	0	0	80.3645	0.91	NZ_CP010240.1_ORF.68864	Escherichia	Unstructured
CP011113.2_ORF.100092.pdb	---------------------	21	0	0	0	0	80.3645	0.91	NZ_CP018801.1_ORF.10411	Escherichia	Unstructured
CP011113.2_ORF.100092.pdb	---------------------	21	0	0	0	0	80.3645	0.91	NZ_CP019213.3_ORF.45992	Escherichia	Unstructured
CP011113.2_ORF.100092.pdb	---------------------	21	0	0	0	0	80.3645	0.91	NZ_CP019629.1_ORF.83846	Escherichia	Unstructured
CP011113.2_ORF.100092.pdb	---------------------	21	0	0	0	0	80.3645	0.91	NZ_CP019778.1_ORF.91812	Escherichia	Unstructured
CP011113.2_ORF.100092.pdb	---------------------	21	0	0	0	0	80.3645	0.91	NZ_CP018953.1_ORF.56737	Escherichia	Unstructured
CP011113.2_ORF.100092.pdb	---------------------	21	0	0	0	0	80.3645	0.91	NZ_CP018957.1_ORF.64260	Escherichia	Unstructured
CP011113.2_ORF.100092.pdb	---------------------	21	0	0	0	0	80.3645	0.91	NZ_CP018970.1_ORF.96976	Escherichia	Unstructured
CP011113.2_ORF.100092.pdb	---------------------	21	0	0	0	0	80.3645	0.91	NZ_CP018976.1_ORF.6921	Escherichia	Unstructured
CP011113.2_ORF.100092.pdb	---------------------	21	0	0	0	0	80.3645	0.91	NZ_CP018979.1_ORF.63543	Escherichia	Unstructured
CP011113.2_ORF.100092.pdb	---------------------	21	0	0	0	0	80.3645	0.91	NZ_CP018991.1_ORF.83763	Escherichia	Unstructured
CP011113.2_ORF.100092.pdb	---------------------	21	0	0	0	0	80.3645	0.91	NZ_CP018995.1_ORF.43649	Escherichia	Unstructured
CP011113.2_ORF.100092.pdb	---------------------	21	0	0	0	0	80.3645	0.91	NZ_CP019005.1_ORF.61433	Escherichia	Unstructured
CP011113.2_ORF.100092.pdb	---------------------	21	0	0	0	0	80.3645	0.91	NZ_CP019008.1_ORF.11819	Escherichia	Unstructured
CP011113.2_ORF.100092.pdb	---------------------	21	0	0	0	0	80.3645	0.91	NZ_CP019015.1_ORF.37963	Escherichia	Unstructured
CP011113.2_ORF.100092.pdb	---------------------	21	0	0	0	0	80.3645	0.91	NZ_CP018983.1_ORF.109835	Escherichia	Unstructured
CP011113.2_ORF.100092.pdb	---------------------	21	0	0	0	0	80.3645	0.91	NZ_CP019029.1_ORF.44047	Escherichia	Unstructured
CP011113.2_ORF.100092.pdb	---------------------	21	0	0	0	0	80.3645	0.91	NZ_CP019000.1_ORF.74853	Escherichia	Unstructured
CP011113.2_ORF.100092.pdb	---------------------	21	0	0	0	0	80.3645	0.91	NZ_CP019012.1_ORF.38108	Escherichia	Unstructured
CP011113.2_ORF.100092.pdb	---------------------	21	0	0	0	0	80.3645	0.91	NZ_CP019020.1_ORF.46651	Escherichia	Unstructured
CP011113.2_ORF.100092.pdb	---------------------	21	0	0	0	0	80.3645	0.91	NZ_CP019777.1_ORF.92172	Escherichia	Unstructured
CP011113.2_ORF.100092.pdb	---------------------	21	0	0	0	0	80.3645	0.91	NZ_CP020058.1_ORF.4329	Escherichia	Unstructured
CP011113.2_ORF.100092.pdb	---------------------	21	0	0	0	0	80.3645	0.91	NZ_CP020116.1_ORF.29153	Escherichia	Unstructured
CP011113.2_ORF.100092.pdb	---------------------	21	0	0	0	0	80.3645	0.91	NZ_CP019944.1_ORF.52782	Escherichia	Unstructured
CP011113.2_ORF.100092.pdb	---------------------	21	0	0	0	0	80.3645	0.91	NZ_CP017220.1_ORF.69328	Escherichia	Unstructured
CP011113.2_ORF.100092.pdb	---------------------	21	0	0	0	0	80.3645	0.91	NZ_CP020543.1_ORF.45415	Escherichia	Unstructured
CP011113.2_ORF.100092.pdb	---------------------	21	0	0	0	0	80.3645	0.91	NZ_CP020835.1_ORF.65647	Escherichia	Unstructured
CP011113.2_ORF.100092.pdb	---------------------	21	0	0	0	0	80.3645	0.91	NZ_CP013952.1_ORF.867	Escherichia	Unstructured
CP011113.2_ORF.100092.pdb	---------------------	21	0	0	0	0	80.3645	0.91	NZ_CP021175.1_ORF.54990	Escherichia	Unstructured
CP011113.2_ORF.100092.pdb	---------------------	21	0	0	0	0	80.3645	0.91	NZ_CP021207.1_ORF.94670	Escherichia	Unstructured
CP011113.2_ORF.100092.pdb	---------------------	21	0	0	0	0	80.3645	0.91	NZ_CP021179.1_ORF.13232	Escherichia	Unstructured
CP011113.2_ORF.100092.pdb	---------------------	21	0	0	0	0	80.3645	0.91	NZ_CP019560.1_ORF.69503	Escherichia	Unstructured
CP011113.2_ORF.100092.pdb	---------------------	21	0	0	0	0	80.3645	0.91	NZ_CP019558.1_ORF.76238	Escherichia	Unstructured
CP011113.2_ORF.100092.pdb	---------------------	21	0	0	0	0	80.3645	0.91	NZ_CP021532.1_ORF.101546	Escherichia	Unstructured
CP011113.2_ORF.100092.pdb	---------------------	21	0	0	0	0	80.3645	0.91	NZ_CP021683.1_ORF.27994	Escherichia	Unstructured
CP011113.2_ORF.100092.pdb	---------------------	21	0	0	0	0	80.3645	0.91	NZ_CP021689.1_ORF.101323	Escherichia	Unstructured
CP011113.2_ORF.100092.pdb	---------------------	21	0	0	0	0	80.3645	0.91	NZ_CP021691.1_ORF.31492	Escherichia	Unstructured
CP011113.2_ORF.100092.pdb	---------------------	21	0	0	0	0	80.3645	0.91	NZ_CP021732.1_ORF.2622	Escherichia	Unstructured
CP011113.2_ORF.100092.pdb	---------------------	21	0	0	0	0	80.3645	0.91	NZ_CP021736.1_ORF.59182	Escherichia	Unstructured
CP011113.2_ORF.100092.pdb	---------------------	21	0	0	0	0	80.3645	0.91	NZ_CP021454.1_ORF.29894	Escherichia	Unstructured
CP011113.2_ORF.100092.pdb	---------------------	21	0	0	0	0	80.3645	0.91	NZ_CP021840.1_ORF.84254	Escherichia	Unstructured
CP011113.2_ORF.100092.pdb	---------------------	21	0	0	0	0	80.3645	0.91	NZ_CP021844.1_ORF.30911	Escherichia	Unstructured
CP011113.2_ORF.100092.pdb	---------------------	21	0	0	0	0	80.3645	0.91	NZ_CP021879.1_ORF.33264	Escherichia	Unstructured
CP011113.2_ORF.100092.pdb	---------------------	21	0	0	0	0	80.3645	0.91	NZ_CP021935.1_ORF.100284	Escherichia	Unstructured
CP011113.2_ORF.100092.pdb	---------------------	21	0	0	0	0	80.3645	0.91	NZ_CP022154.1_ORF.89208	Escherichia	Unstructured
CP011113.2_ORF.100092.pdb	---------------------	21	0	0	0	0	80.3645	0.91	NZ_CP022164.1_ORF.48242	Escherichia	Unstructured
CP011113.2_ORF.100092.pdb	---------------------	21	0	0	0	0	80.3645	0.91	NZ_CP011915.1_ORF.14637	Escherichia	Unstructured
CP011113.2_ORF.100092.pdb	---------------------	21	0	0	0	0	80.3645	0.91	NZ_CP012379.1_ORF.88596	Escherichia	Unstructured
CP011113.2_ORF.100092.pdb	---------------------	21	0	0	0	0	80.3645	0.91	NZ_CP012380.1_ORF.105285	Escherichia	Unstructured
CP011113.2_ORF.100092.pdb	---------------------	21	0	0	0	0	80.3645	0.91	NZ_CP041110.1_ORF.28080	Escherichia	Unstructured
CP011113.2_ORF.100092.pdb	---------------------	21	0	0	0	0	80.3645	0.91	NZ_CP022912.1_ORF.29380	Escherichia	Unstructured
CP011113.2_ORF.100092.pdb	---------------------	21	0	0	0	0	80.3645	0.91	NZ_AP014855.1_ORF.82792	Escherichia	Unstructured
CP011113.2_ORF.100092.pdb	---------------------	21	0	0	0	0	80.3645	0.91	NZ_AP014856.1_ORF.83063	Escherichia	Unstructured
CP011113.2_ORF.100092.pdb	---------------------	21	0	0	0	0	80.3645	0.91	NZ_CP021288.1_ORF.92376	Escherichia	Unstructured
CP011113.2_ORF.100092.pdb	---------------------	21	0	0	0	0	80.3645	0.91	NZ_CP023346.1_ORF.91645	Escherichia	Unstructured
CP011113.2_ORF.100092.pdb	---------------------	21	0	0	0	0	80.3645	0.91	NZ_CP023349.1_ORF.70643	Escherichia	Unstructured
CP011113.2_ORF.100092.pdb	---------------------	21	0	0	0	0	80.3645	0.91	NZ_CP023357.1_ORF.11993	Escherichia	Unstructured
CP011113.2_ORF.100092.pdb	---------------------	21	0	0	0	0	80.3645	0.91	NZ_CP023364.1_ORF.31154	Escherichia	Unstructured
CP011113.2_ORF.100092.pdb	---------------------	21	0	0	0	0	80.3645	0.91	NZ_CP023386.1_ORF.29460	Escherichia	Unstructured
CP011113.2_ORF.100092.pdb	---------------------	21	0	0	0	0	80.3645	0.91	NZ_CP023388.1_ORF.11268	Escherichia	Unstructured
CP011113.2_ORF.100092.pdb	---------------------	21	0	0	0	0	80.3645	0.91	NZ_CP023353.1_ORF.31225	Escherichia	Unstructured
CP011113.2_ORF.100092.pdb	---------------------	21	0	0	0	0	80.3645	0.91	NZ_CP023366.1_ORF.11247	Escherichia	Unstructured
CP011113.2_ORF.100092.pdb	---------------------	21	0	0	0	0	80.3645	0.91	NZ_CP023383.1_ORF.100566	Escherichia	Unstructured
CP011113.2_ORF.100092.pdb	---------------------	21	0	0	0	0	80.3645	0.91	NZ_CP023371.1_ORF.10313	Escherichia	Unstructured
CP011113.2_ORF.100092.pdb	---------------------	21	0	0	0	0	80.3645	0.91	NZ_AP017620.1_ORF.7842	Escherichia	Unstructured
CP011113.2_ORF.100092.pdb	---------------------	21	0	0	0	0	80.3645	0.91	NZ_AP017617.1_ORF.7966	Escherichia	Unstructured
CP011113.2_ORF.100092.pdb	---------------------	21	0	0	0	0	80.3645	0.91	NZ_CP030919.1_ORF.68904	Escherichia	Unstructured
CP011113.2_ORF.100092.pdb	---------------------	21	0	0	0	0	80.3645	0.91	NZ_CP023815.1_ORF.36761	Escherichia	Unstructured
CP011113.2_ORF.100092.pdb	---------------------	21	0	0	0	0	80.3645	0.91	NZ_CP015244.1_ORF.69782	Escherichia	Unstructured
CP011113.2_ORF.100092.pdb	---------------------	21	0	0	0	0	80.3645	0.91	NZ_CP024228.1_ORF.4192	Escherichia	Unstructured
CP011113.2_ORF.100092.pdb	---------------------	21	0	0	0	0	80.3645	0.91	NZ_CP024232.1_ORF.37251	Escherichia	Unstructured
CP011113.2_ORF.100092.pdb	---------------------	21	0	0	0	0	80.3645	0.91	NZ_CP024240.1_ORF.93254	Escherichia	Unstructured
CP011113.2_ORF.100092.pdb	---------------------	21	0	0	0	0	80.3645	0.91	NZ_CP024256.1_ORF.101121	Escherichia	Unstructured
CP011113.2_ORF.100092.pdb	---------------------	21	0	0	0	0	80.3645	0.91	NZ_CP024257.1_ORF.49238	Escherichia	Unstructured
CP011113.2_ORF.100092.pdb	---------------------	21	0	0	0	0	80.3645	0.91	NZ_CP024260.1_ORF.39961	Escherichia	Unstructured
CP011113.2_ORF.100092.pdb	---------------------	21	0	0	0	0	80.3645	0.91	NZ_CP024278.1_ORF.9807	Escherichia	Unstructured
CP011113.2_ORF.100092.pdb	---------------------	21	0	0	0	0	80.3645	0.91	NZ_CP024282.1_ORF.35491	Escherichia	Unstructured
CP011113.2_ORF.100092.pdb	---------------------	21	0	0	0	0	80.3645	0.91	NC_017631.1_ORF.92659	Escherichia	Unstructured
CP011113.2_ORF.100092.pdb	---------------------	21	0	0	0	0	80.3645	0.91	NC_017632.1_ORF.47280	Escherichia	Unstructured
CP011113.2_ORF.100092.pdb	---------------------	21	0	0	0	0	80.3645	0.91	NZ_CP035751.1_ORF.113295	Escherichia	Unstructured
CP011113.2_ORF.100092.pdb	---------------------	21	0	0	0	0	80.3645	0.91	NC_017634.1_ORF.85953	Escherichia	Unstructured
CP011113.2_ORF.100092.pdb	---------------------	21	0	0	0	0	80.3645	0.91	NC_017633.1_ORF.92985	Escherichia	Unstructured
CP011113.2_ORF.100092.pdb	---------------------	21	0	0	0	0	80.3645	0.91	NZ_CP006632.1_ORF.89642	Escherichia	Unstructured
CP011113.2_ORF.100092.pdb	---------------------	21	0	0	0	0	80.3645	0.91	NC_017646.1_ORF.116156	Escherichia	Unstructured
CP011113.2_ORF.100092.pdb	---------------------	21	0	0	0	0	80.3645	0.91	NC_017651.1_ORF.72321	Escherichia	Unstructured
CP011113.2_ORF.100092.pdb	---------------------	21	0	0	0	0	80.3645	0.91	NC_017652.1_ORF.72322	Escherichia	Unstructured
CP011113.2_ORF.100092.pdb	---------------------	21	0	0	0	0	80.3645	0.91	NC_017638.1_ORF.83534	Escherichia	Unstructured
CP011113.2_ORF.100092.pdb	---------------------	21	0	0	0	0	80.3645	0.91	NC_011993.1_ORF.86034	Escherichia	Unstructured
CP011113.2_ORF.100092.pdb	---------------------	21	0	0	0	0	80.3645	0.91	NZ_HG941718.1_ORF.72807	Escherichia	Unstructured
CP011113.2_ORF.100092.pdb	---------------------	21	0	0	0	0	80.3645	0.91	NZ_CP024223.1_ORF.77314	Escherichia	Unstructured
CP011113.2_ORF.100092.pdb	---------------------	21	0	0	0	0	80.3645	0.91	NZ_CP024243.1_ORF.38073	Escherichia	Unstructured
CP011113.2_ORF.100092.pdb	---------------------	21	0	0	0	0	80.3645	0.91	NZ_CP024245.1_ORF.14032	Escherichia	Unstructured
CP011113.2_ORF.100092.pdb	---------------------	21	0	0	0	0	80.3645	0.91	NZ_CP024263.1_ORF.91542	Escherichia	Unstructured
CP011113.2_ORF.100092.pdb	---------------------	21	0	0	0	0	80.3645	0.91	NZ_CP024269.1_ORF.75650	Escherichia	Unstructured
CP011113.2_ORF.100092.pdb	---------------------	21	0	0	0	0	80.3645	0.91	NZ_CP024273.1_ORF.88265	Escherichia	Unstructured
CP011113.2_ORF.100092.pdb	---------------------	21	0	0	0	0	80.3645	0.91	NZ_CP024275.1_ORF.103853	Escherichia	Unstructured
CP011113.2_ORF.100092.pdb	---------------------	21	0	0	0	0	80.3645	0.91	NZ_CP024090.1_ORF.27938	Escherichia	Unstructured
CP011113.2_ORF.100092.pdb	---------------------	21	0	0	0	0	80.3645	0.91	NZ_CP024650.2_ORF.92270	Escherichia	Unstructured
CP011113.2_ORF.100092.pdb	---------------------	21	0	0	0	0	80.3645	0.91	NZ_CP024720.1_ORF.29449	Escherichia	Unstructured
CP011113.2_ORF.100092.pdb	---------------------	21	0	0	0	0	80.3645	0.91	NZ_CP024717.1_ORF.40439	Escherichia	Unstructured
CP011113.2_ORF.100092.pdb	---------------------	21	0	0	0	0	80.3645	0.91	NZ_CP024830.1_ORF.80961	Escherichia	Unstructured
CP011113.2_ORF.100092.pdb	---------------------	21	0	0	0	0	80.3645	0.91	NZ_CP024859.1_ORF.20535	Escherichia	Unstructured
CP011113.2_ORF.100092.pdb	---------------------	21	0	0	0	0	80.3645	0.91	NZ_CP024815.1_ORF.13539	Escherichia	Unstructured
CP011113.2_ORF.100092.pdb	---------------------	21	0	0	0	0	80.3645	0.91	NZ_CP024826.1_ORF.48544	Escherichia	Unstructured
CP011113.2_ORF.100092.pdb	---------------------	21	0	0	0	0	80.3645	0.91	NZ_CP024855.1_ORF.89698	Escherichia	Unstructured
CP011113.2_ORF.100092.pdb	---------------------	21	0	0	0	0	80.3645	0.91	NZ_CP024889.1_ORF.8111	Escherichia	Unstructured
CP011113.2_ORF.100092.pdb	---------------------	21	0	0	0	0	80.3645	0.91	NZ_CP024886.1_ORF.93686	Escherichia	Unstructured
CP011113.2_ORF.100092.pdb	---------------------	21	0	0	0	0	80.3645	0.91	NZ_CP025048.1_ORF.91334	Escherichia	Unstructured
CP011113.2_ORF.100092.pdb	---------------------	21	0	0	0	0	80.3645	0.91	NZ_CP025268.1_ORF.66240	Escherichia	Unstructured
CP011113.2_ORF.100092.pdb	---------------------	21	0	0	0	0	80.3645	0.91	NZ_CP025328.1_ORF.112767	Escherichia	Unstructured
CP011113.2_ORF.100092.pdb	---------------------	21	0	0	0	0	80.3645	0.91	NZ_CP025401.1_ORF.75033	Escherichia	Unstructured
CP011113.2_ORF.100092.pdb	---------------------	21	0	0	0	0	80.3645	0.91	NZ_CP025520.1_ORF.52618	Escherichia	Unstructured
CP011113.2_ORF.100092.pdb	---------------------	21	0	0	0	0	80.3645	0.91	NZ_CP025950.3_ORF.11333	Escherichia	Unstructured
CP011113.2_ORF.100092.pdb	---------------------	21	0	0	0	0	80.3645	0.91	NZ_CP024141.1_ORF.49027	Escherichia	Unstructured
CP011113.2_ORF.100092.pdb	---------------------	21	0	0	0	0	80.3645	0.91	NZ_CP024147.1_ORF.97829	Escherichia	Unstructured
CP011113.2_ORF.100092.pdb	---------------------	21	0	0	0	0	80.3645	0.91	NZ_CP024127.1_ORF.49773	Escherichia	Unstructured
CP011113.2_ORF.100092.pdb	---------------------	21	0	0	0	0	80.3645	0.91	NZ_CP025251.1_ORF.73874	Escherichia	Unstructured
CP011113.2_ORF.100092.pdb	---------------------	21	0	0	0	0	80.3645	0.91	NZ_CP019071.1_ORF.10805	Escherichia	Unstructured
CP011113.2_ORF.100092.pdb	---------------------	21	0	0	0	0	80.3645	0.91	NZ_CP025627.1_ORF.29430	Escherichia	Unstructured
CP011113.2_ORF.100092.pdb	---------------------	21	0	0	0	0	80.3645	0.91	NZ_CP025676.1_ORF.10963	Escherichia	Unstructured
CP011113.2_ORF.100092.pdb	---------------------	21	0	0	0	0	80.3645	0.91	NZ_CP025747.1_ORF.105034	Escherichia	Unstructured
CP011113.2_ORF.100092.pdb	---------------------	21	0	0	0	0	80.3645	0.91	NZ_CP025716.1_ORF.110201	Escherichia	Unstructured
CP011113.2_ORF.100092.pdb	---------------------	21	0	0	0	0	80.3645	0.91	NZ_CP025753.1_ORF.18703	Escherichia	Unstructured
CP011113.2_ORF.100092.pdb	---------------------	21	0	0	0	0	80.3645	0.91	NZ_CP025317.1_ORF.67583	Escherichia	Unstructured
CP011113.2_ORF.100092.pdb	---------------------	21	0	0	0	0	80.3645	0.91	NZ_CP026026.1_ORF.64561	Escherichia	Unstructured
CP011113.2_ORF.100092.pdb	---------------------	21	0	0	0	0	80.3645	0.91	NZ_CP026027.1_ORF.100860	Escherichia	Unstructured
CP011113.2_ORF.100092.pdb	---------------------	21	0	0	0	0	80.3645	0.91	NZ_CP026028.1_ORF.101323	Escherichia	Unstructured
CP011113.2_ORF.100092.pdb	---------------------	21	0	0	0	0	80.3645	0.91	NZ_CP025703.1_ORF.73398	Escherichia	Unstructured
CP011113.2_ORF.100092.pdb	---------------------	21	0	0	0	0	80.3645	0.91	NZ_CP026202.1_ORF.41326	Escherichia	Unstructured
CP011113.2_ORF.100092.pdb	---------------------	21	0	0	0	0	80.3645	0.91	NZ_CP026199.1_ORF.21178	Escherichia	Unstructured
CP011113.2_ORF.100092.pdb	---------------------	21	0	0	0	0	80.3645	0.91	NZ_CP026612.1_ORF.57196	Escherichia	Unstructured
CP011113.2_ORF.100092.pdb	---------------------	21	0	0	0	0	80.3645	0.91	NZ_CP026399.1_ORF.24724	Escherichia	Unstructured
CP011113.2_ORF.100092.pdb	---------------------	21	0	0	0	0	80.3645	0.91	NZ_CP014111.1_ORF.89968	Escherichia	Unstructured
CP011113.2_ORF.100092.pdb	---------------------	21	0	0	0	0	80.3645	0.91	NZ_CP026580.3_ORF.47298	Escherichia	Unstructured
CP011113.2_ORF.100092.pdb	---------------------	21	0	0	0	0	80.3645	0.91	NZ_CP026723.1_ORF.84195	Escherichia	Unstructured
CP011113.2_ORF.100092.pdb	---------------------	21	0	0	0	0	80.3645	0.91	NZ_CP026755.1_ORF.109085	Escherichia	Unstructured
CP011113.2_ORF.100092.pdb	---------------------	21	0	0	0	0	80.3645	0.91	NZ_CP019243.1_ORF.99265	Escherichia	Unstructured
CP011113.2_ORF.100092.pdb	---------------------	21	0	0	0	0	80.3645	0.91	NZ_CP019245.1_ORF.34814	Escherichia	Unstructured
CP011113.2_ORF.100092.pdb	---------------------	21	0	0	0	0	80.3645	0.91	NZ_CP019256.1_ORF.53236	Escherichia	Unstructured
CP011113.2_ORF.100092.pdb	---------------------	21	0	0	0	0	80.3645	0.91	NZ_CP019259.1_ORF.29530	Escherichia	Unstructured
CP011113.2_ORF.100092.pdb	---------------------	21	0	0	0	0	80.3645	0.91	NZ_CP019267.1_ORF.80774	Escherichia	Unstructured
CP011113.2_ORF.100092.pdb	---------------------	21	0	0	0	0	80.3645	0.91	NZ_CP019455.1_ORF.92194	Escherichia	Unstructured
CP011113.2_ORF.100092.pdb	---------------------	21	0	0	0	0	80.3645	0.91	NZ_CP021726.1_ORF.72716	Escherichia	Unstructured
CP011113.2_ORF.100092.pdb	---------------------	21	0	0	0	0	80.3645	0.91	NZ_CP025318.1_ORF.49437	Escherichia	Unstructured
CP011113.2_ORF.100092.pdb	---------------------	21	0	0	0	0	80.3645	0.91	NZ_CP026346.1_ORF.84005	Escherichia	Unstructured
CP011113.2_ORF.100092.pdb	---------------------	21	0	0	0	0	80.3645	0.91	NZ_CP026348.1_ORF.66368	Escherichia	Unstructured
CP011113.2_ORF.100092.pdb	---------------------	21	0	0	0	0	80.3645	0.91	NZ_CP026349.1_ORF.101553	Escherichia	Unstructured
CP011113.2_ORF.100092.pdb	---------------------	21	0	0	0	0	80.3645	0.91	NZ_CP026354.1_ORF.84005	Escherichia	Unstructured
CP011113.2_ORF.100092.pdb	---------------------	21	0	0	0	0	80.3645	0.91	NZ_CP026355.1_ORF.84006	Escherichia	Unstructured
CP011113.2_ORF.100092.pdb	---------------------	21	0	0	0	0	80.3645	0.91	NZ_CP026359.1_ORF.66368	Escherichia	Unstructured
CP011113.2_ORF.100092.pdb	---------------------	21	0	0	0	0	80.3645	0.91	NZ_CP026343.1_ORF.66331	Escherichia	Unstructured
CP011113.2_ORF.100092.pdb	---------------------	21	0	0	0	0	80.3645	0.91	NZ_CP026342.1_ORF.101550	Escherichia	Unstructured
CP011113.2_ORF.100092.pdb	---------------------	21	0	0	0	0	80.3645	0.91	NZ_CP026345.1_ORF.84005	Escherichia	Unstructured
CP011113.2_ORF.100092.pdb	---------------------	21	0	0	0	0	80.3645	0.91	NZ_CP026351.1_ORF.66367	Escherichia	Unstructured
CP011113.2_ORF.100092.pdb	---------------------	21	0	0	0	0	80.3645	0.91	NZ_CP026356.1_ORF.66369	Escherichia	Unstructured
CP011113.2_ORF.100092.pdb	---------------------	21	0	0	0	0	80.3645	0.91	NZ_CP026360.1_ORF.84005	Escherichia	Unstructured
CP011113.2_ORF.100092.pdb	---------------------	21	0	0	0	0	80.3645	0.91	NZ_CP026491.1_ORF.58965	Escherichia	Unstructured
CP011113.2_ORF.100092.pdb	---------------------	21	0	0	0	0	80.3645	0.91	NZ_CP026344.1_ORF.84005	Escherichia	Unstructured
CP011113.2_ORF.100092.pdb	---------------------	21	0	0	0	0	80.3645	0.91	NZ_CP026347.1_ORF.66368	Escherichia	Unstructured
CP011113.2_ORF.100092.pdb	---------------------	21	0	0	0	0	80.3645	0.91	NZ_CP026350.1_ORF.84005	Escherichia	Unstructured
CP011113.2_ORF.100092.pdb	---------------------	21	0	0	0	0	80.3645	0.91	NZ_CP026352.1_ORF.84005	Escherichia	Unstructured
CP011113.2_ORF.100092.pdb	---------------------	21	0	0	0	0	80.3645	0.91	NZ_CP026353.1_ORF.84006	Escherichia	Unstructured
CP011113.2_ORF.100092.pdb	---------------------	21	0	0	0	0	80.3645	0.91	NZ_CP026357.1_ORF.66367	Escherichia	Unstructured
CP011113.2_ORF.100092.pdb	---------------------	21	0	0	0	0	80.3645	0.91	NZ_CP026358.1_ORF.84005	Escherichia	Unstructured
CP011113.2_ORF.100092.pdb	---------------------	21	0	0	0	0	80.3645	0.91	NZ_CP026361.1_ORF.66368	Escherichia	Unstructured
CP011113.2_ORF.100092.pdb	---------------------	21	0	0	0	0	80.3645	0.91	NZ_CP020025.1_ORF.99619	Escherichia	Unstructured
CP011113.2_ORF.100092.pdb	---------------------	21	0	0	0	0	80.3645	0.91	NZ_CP019271.1_ORF.17106	Escherichia	Unstructured
CP011113.2_ORF.100092.pdb	---------------------	21	0	0	0	0	80.3645	0.91	NZ_CP027255.1_ORF.60621	Escherichia	Unstructured
CP011113.2_ORF.100092.pdb	---------------------	21	0	0	0	0	80.3645	0.91	NZ_CP027534.1_ORF.33903	Escherichia	Unstructured
CP011113.2_ORF.100092.pdb	---------------------	21	0	0	0	0	80.3645	0.91	NZ_CP027105.1_ORF.62834	Escherichia	Unstructured
CP011113.2_ORF.100092.pdb	---------------------	21	0	0	0	0	80.3645	0.91	NZ_CP027219.1_ORF.31784	Escherichia	Unstructured
CP011113.2_ORF.100092.pdb	---------------------	21	0	0	0	0	80.3645	0.91	NZ_CP027310.1_ORF.100044	Escherichia	Unstructured
CP011113.2_ORF.100092.pdb	---------------------	21	0	0	0	0	80.3645	0.91	NZ_CP027323.1_ORF.78567	Escherichia	Unstructured
CP011113.2_ORF.100092.pdb	---------------------	21	0	0	0	0	80.3645	0.91	NZ_CP027457.1_ORF.36882	Escherichia	Unstructured
CP011113.2_ORF.100092.pdb	---------------------	21	0	0	0	0	80.3645	0.91	NZ_CP027366.1_ORF.90554	Escherichia	Unstructured
CP011113.2_ORF.100092.pdb	---------------------	21	0	0	0	0	80.3645	0.91	NZ_CP027371.1_ORF.69387	Escherichia	Unstructured
CP011113.2_ORF.100092.pdb	---------------------	21	0	0	0	0	80.3645	0.91	NZ_CP027437.1_ORF.3694	Escherichia	Unstructured
CP011113.2_ORF.100092.pdb	---------------------	21	0	0	0	0	80.3645	0.91	NZ_CP027440.1_ORF.110407	Escherichia	Unstructured
CP011113.2_ORF.100092.pdb	---------------------	21	0	0	0	0	80.3645	0.91	NZ_CP027449.1_ORF.38229	Escherichia	Unstructured
CP011113.2_ORF.100092.pdb	---------------------	21	0	0	0	0	80.3645	0.91	NZ_CP027579.1_ORF.43558	Escherichia	Unstructured
CP011113.2_ORF.100092.pdb	---------------------	21	0	0	0	0	80.3645	0.91	NZ_CP027584.1_ORF.91213	Escherichia	Unstructured
CP011113.2_ORF.100092.pdb	---------------------	21	0	0	0	0	80.3645	0.91	NZ_CP027550.1_ORF.71321	Escherichia	Unstructured
CP011113.2_ORF.100092.pdb	---------------------	21	0	0	0	0	80.3645	0.91	NZ_CP027312.1_ORF.44713	Escherichia	Unstructured
CP011113.2_ORF.100092.pdb	---------------------	21	0	0	0	0	80.3645	0.91	NZ_CP027388.1_ORF.120966	Escherichia	Unstructured
CP011113.2_ORF.100092.pdb	---------------------	21	0	0	0	0	80.3645	0.91	NZ_CP027447.1_ORF.95982	Escherichia	Unstructured
CP011113.2_ORF.100092.pdb	---------------------	21	0	0	0	0	80.3645	0.91	NZ_CP027461.1_ORF.111020	Escherichia	Unstructured
CP011113.2_ORF.100092.pdb	---------------------	21	0	0	0	0	80.3645	0.91	NZ_CP026853.1_ORF.72876	Escherichia	Unstructured
CP011113.2_ORF.100092.pdb	---------------------	21	0	0	0	0	80.3645	0.91	NZ_CP028166.1_ORF.108096	Escherichia	Unstructured
CP011113.2_ORF.100092.pdb	---------------------	21	0	0	0	0	80.3645	0.91	NZ_CP028192.1_ORF.51187	Escherichia	Unstructured
CP011113.2_ORF.100092.pdb	---------------------	21	0	0	0	0	80.3645	0.91	NZ_CP027701.1_ORF.84671	Escherichia	Unstructured
CP011113.2_ORF.100092.pdb	---------------------	21	0	0	0	0	80.3645	0.91	NZ_CP020514.1_ORF.30092	Escherichia	Unstructured
CP011113.2_ORF.100092.pdb	---------------------	21	0	0	0	0	80.3645	0.91	NZ_CP020520.1_ORF.29881	Escherichia	Unstructured
CP011113.2_ORF.100092.pdb	---------------------	21	0	0	0	0	80.3645	0.91	NZ_CP027118.1_ORF.28550	Escherichia	Unstructured
CP011113.2_ORF.100092.pdb	---------------------	21	0	0	0	0	80.3645	0.91	NZ_CP027103.1_ORF.101397	Escherichia	Unstructured
CP011113.2_ORF.100092.pdb	---------------------	21	0	0	0	0	80.3645	0.91	NZ_CP028702.1_ORF.100612	Escherichia	Unstructured
CP011113.2_ORF.100092.pdb	---------------------	21	0	0	0	0	80.3645	0.91	NZ_CP028703.1_ORF.97502	Escherichia	Unstructured
CP011113.2_ORF.100092.pdb	---------------------	21	0	0	0	0	80.3645	0.91	NZ_CP029115.1_ORF.83979	Escherichia	Unstructured
CP011113.2_ORF.100092.pdb	---------------------	21	0	0	0	0	80.3645	0.91	NZ_CP020545.1_ORF.110345	Escherichia	Unstructured
CP011113.2_ORF.100092.pdb	---------------------	21	0	0	0	0	80.3645	0.91	NZ_CP029180.1_ORF.21996	Escherichia	Unstructured
CP011113.2_ORF.100092.pdb	---------------------	21	0	0	0	0	80.3645	0.91	NZ_CP034595.1_ORF.45546	Escherichia	Unstructured
CP011113.2_ORF.100092.pdb	---------------------	21	0	0	0	0	80.3645	0.91	NZ_CP028381.1_ORF.71362	Escherichia	Unstructured
CP011113.2_ORF.100092.pdb	---------------------	21	0	0	0	0	80.3645	0.91	NZ_CP029574.1_ORF.61538	Escherichia	Unstructured
CP011113.2_ORF.100092.pdb	---------------------	21	0	0	0	0	80.3645	0.91	NZ_CP029576.1_ORF.29208	Escherichia	Unstructured
CP011113.2_ORF.100092.pdb	---------------------	21	0	0	0	0	80.3645	0.91	NZ_CP028483.1_ORF.30450	Escherichia	Unstructured
CP011113.2_ORF.100092.pdb	---------------------	21	0	0	0	0	80.3645	0.91	NC_022648.1_ORF.73218	Escherichia	Unstructured
CP011113.2_ORF.100092.pdb	---------------------	21	0	0	0	0	80.3645	0.91	NZ_HG738867.1_ORF.64983	Escherichia	Unstructured
CP011113.2_ORF.100092.pdb	---------------------	21	0	0	0	0	80.3645	0.91	NZ_CP007025.1_ORF.37226	Escherichia	Unstructured
CP011113.2_ORF.100092.pdb	---------------------	21	0	0	0	0	80.3645	0.91	NZ_CP007265.1_ORF.448	Escherichia	Unstructured
CP011113.2_ORF.100092.pdb	---------------------	21	0	0	0	0	80.3645	0.91	NZ_CP007390.1_ORF.46492	Escherichia	Unstructured
CP011113.2_ORF.100092.pdb	---------------------	21	0	0	0	0	80.3645	0.91	NZ_CP007391.1_ORF.29248	Escherichia	Unstructured
CP011113.2_ORF.100092.pdb	---------------------	21	0	0	0	0	80.3645	0.91	NZ_CP007392.1_ORF.88873	Escherichia	Unstructured
CP011113.2_ORF.100092.pdb	---------------------	21	0	0	0	0	80.3645	0.91	NZ_CP007393.1_ORF.106296	Escherichia	Unstructured
CP011113.2_ORF.100092.pdb	---------------------	21	0	0	0	0	80.3645	0.91	NZ_CP007394.1_ORF.89738	Escherichia	Unstructured
CP011113.2_ORF.100092.pdb	---------------------	21	0	0	0	0	80.3645	0.91	NZ_CP051001.1_ORF.82444	Escherichia	Unstructured
CP011113.2_ORF.100092.pdb	---------------------	21	0	0	0	0	80.3645	0.91	NZ_CP050998.1_ORF.2943	Escherichia	Unstructured
CP011113.2_ORF.100092.pdb	---------------------	21	0	0	0	0	80.3645	0.91	NZ_CP029741.1_ORF.62311	Escherichia	Unstructured
CP011113.2_ORF.100092.pdb	---------------------	21	0	0	0	0	80.3645	0.91	NZ_CP029747.1_ORF.47757	Escherichia	Unstructured
CP011113.2_ORF.100092.pdb	---------------------	21	0	0	0	0	80.3645	0.91	NZ_CP029492.1_ORF.10187	Escherichia	Unstructured
CP011113.2_ORF.100092.pdb	---------------------	21	0	0	0	0	80.3645	0.91	NZ_CP029973.1_ORF.66228	Escherichia	Unstructured
CP011113.2_ORF.100092.pdb	---------------------	21	0	0	0	0	80.3645	0.91	NZ_CP030337.1_ORF.91059	Escherichia	Unstructured
CP011113.2_ORF.100092.pdb	---------------------	21	0	0	0	0	80.3645	0.91	NZ_CP029981.1_ORF.11913	Escherichia	Unstructured
CP011113.2_ORF.100092.pdb	---------------------	21	0	0	0	0	80.3645	0.91	NZ_CP030778.2_ORF.3768	Escherichia	Unstructured
CP011113.2_ORF.100092.pdb	---------------------	21	0	0	0	0	80.3645	0.91	NZ_CP030783.2_ORF.68743	Escherichia	Unstructured
CP011113.2_ORF.100092.pdb	---------------------	21	0	0	0	0	80.3645	0.91	NZ_CP030787.2_ORF.99826	Escherichia	Unstructured
CP011113.2_ORF.100092.pdb	---------------------	21	0	0	0	0	80.3645	0.91	NZ_CP030781.1_ORF.90457	Escherichia	Unstructured
CP011113.2_ORF.100092.pdb	---------------------	21	0	0	0	0	80.3645	0.91	NZ_CP030939.1_ORF.86748	Escherichia	Unstructured
CP011113.2_ORF.100092.pdb	---------------------	21	0	0	0	0	80.3645	0.91	NZ_CP031105.1_ORF.92408	Escherichia	Unstructured
CP011113.2_ORF.100092.pdb	---------------------	21	0	0	0	0	80.3645	0.91	NZ_CP031134.1_ORF.54250	Escherichia	Unstructured
CP011113.2_ORF.100092.pdb	---------------------	21	0	0	0	0	80.3645	0.91	NZ_CP030111.1_ORF.29444	Escherichia	Unstructured
CP011113.2_ORF.100092.pdb	---------------------	21	0	0	0	0	80.3645	0.91	NZ_CP031215.1_ORF.25283	Escherichia	Unstructured
CP011113.2_ORF.100092.pdb	---------------------	21	0	0	0	0	80.3645	0.91	NZ_CP031256.1_ORF.13723	Escherichia	Unstructured
CP011113.2_ORF.100092.pdb	---------------------	21	0	0	0	0	80.3645	0.91	NZ_CP022664.1_ORF.30558	Escherichia	Unstructured
CP011113.2_ORF.100092.pdb	---------------------	21	0	0	0	0	80.3645	0.91	NZ_CP031214.1_ORF.45522	Escherichia	Unstructured
CP011113.2_ORF.100092.pdb	---------------------	21	0	0	0	0	80.3645	0.91	NZ_CP042969.1_ORF.11185	Escherichia	Unstructured
CP011113.2_ORF.100092.pdb	---------------------	21	0	0	0	0	80.3645	0.91	NZ_CP042973.1_ORF.30174	Escherichia	Unstructured
CP011113.2_ORF.100092.pdb	---------------------	21	0	0	0	0	80.3645	0.91	NZ_CP042899.1_ORF.48710	Escherichia	Unstructured
CP011113.2_ORF.100092.pdb	---------------------	21	0	0	0	0	80.3645	0.91	NZ_CP042901.1_ORF.29573	Escherichia	Unstructured
CP011113.2_ORF.100092.pdb	---------------------	21	0	0	0	0	80.3645	0.91	NZ_CP042893.1_ORF.46077	Escherichia	Unstructured
CP011113.2_ORF.100092.pdb	---------------------	21	0	0	0	0	80.3645	0.91	NZ_CP042896.1_ORF.47753	Escherichia	Unstructured
CP011113.2_ORF.100092.pdb	---------------------	21	0	0	0	0	80.3645	0.91	NZ_CP031546.1_ORF.110048	Escherichia	Unstructured
CP011113.2_ORF.100092.pdb	---------------------	21	0	0	0	0	80.3645	0.91	NZ_CP031609.1_ORF.31992	Escherichia	Unstructured
CP011113.2_ORF.100092.pdb	---------------------	21	0	0	0	0	80.3645	0.91	NZ_CP031833.1_ORF.10761	Escherichia	Unstructured
CP011113.2_ORF.100092.pdb	---------------------	21	0	0	0	0	80.3645	0.91	NZ_CP029687.1_ORF.28508	Escherichia	Unstructured
CP011113.2_ORF.100092.pdb	---------------------	21	0	0	0	0	80.3645	0.91	NZ_CP030281.1_ORF.10820	Escherichia	Unstructured
CP011113.2_ORF.100092.pdb	---------------------	21	0	0	0	0	80.3645	0.91	NZ_CP022686.1_ORF.96941	Escherichia	Unstructured
CP011113.2_ORF.100092.pdb	---------------------	21	0	0	0	0	80.3645	0.91	NZ_CP012376.1_ORF.69673	Escherichia	Unstructured
CP011113.2_ORF.100092.pdb	---------------------	21	0	0	0	0	80.3645	0.91	NZ_CP032201.1_ORF.53608	Escherichia	Unstructured
CP011113.2_ORF.100092.pdb	---------------------	21	0	0	0	0	80.3645	0.91	NZ_CP032204.1_ORF.89306	Escherichia	Unstructured
CP011113.2_ORF.100092.pdb	---------------------	21	0	0	0	0	80.3645	0.91	NZ_CP032237.1_ORF.29373	Escherichia	Unstructured
CP011113.2_ORF.100092.pdb	---------------------	21	0	0	0	0	80.3645	0.91	NZ_CP032265.1_ORF.38	Escherichia	Unstructured
CP011113.2_ORF.100092.pdb	---------------------	21	0	0	0	0	80.3645	0.91	NZ_CP019953.1_ORF.91875	Escherichia	Unstructured
CP011113.2_ORF.100092.pdb	---------------------	21	0	0	0	0	80.3645	0.91	NZ_CP032667.1_ORF.45712	Escherichia	Unstructured
CP011113.2_ORF.100092.pdb	---------------------	21	0	0	0	0	80.3645	0.91	NZ_CP032986.1_ORF.28004	Escherichia	Unstructured
CP011113.2_ORF.100092.pdb	---------------------	21	0	0	0	0	80.3645	0.91	NZ_CP032989.1_ORF.30172	Escherichia	Unstructured
CP011113.2_ORF.100092.pdb	---------------------	21	0	0	0	0	80.3645	0.91	NZ_CP032992.1_ORF.27912	Escherichia	Unstructured
CP011113.2_ORF.100092.pdb	---------------------	21	0	0	0	0	80.3645	0.91	NZ_CP033096.1_ORF.45493	Escherichia	Unstructured
CP011113.2_ORF.100092.pdb	---------------------	21	0	0	0	0	80.3645	0.91	NZ_CP033092.2_ORF.29516	Escherichia	Unstructured
CP011113.2_ORF.100092.pdb	---------------------	21	0	0	0	0	80.3645	0.91	NZ_CP033250.1_ORF.83476	Escherichia	Unstructured
CP011113.2_ORF.100092.pdb	---------------------	21	0	0	0	0	80.3645	0.91	NZ_CP033378.1_ORF.10900	Escherichia	Unstructured
CP011113.2_ORF.100092.pdb	---------------------	21	0	0	0	0	80.3645	0.91	NZ_CP030240.1_ORF.74668	Escherichia	Unstructured
CP011113.2_ORF.100092.pdb	---------------------	21	0	0	0	0	80.3645	0.91	NZ_CP033635.1_ORF.77195	Escherichia	Unstructured
CP011113.2_ORF.100092.pdb	---------------------	21	0	0	0	0	80.3645	0.91	NZ_CP033762.1_ORF.111049	Escherichia	Unstructured
CP011113.2_ORF.100092.pdb	---------------------	21	0	0	0	0	80.3645	0.91	NZ_CP033850.1_ORF.105685	Escherichia	Unstructured
CP011113.2_ORF.100092.pdb	---------------------	21	0	0	0	0	80.3645	0.91	NZ_CP023834.1_ORF.67459	Escherichia	Unstructured
CP011113.2_ORF.100092.pdb	---------------------	21	0	0	0	0	80.3645	0.91	NZ_CP023849.1_ORF.114944	Escherichia	Unstructured
CP011113.2_ORF.100092.pdb	---------------------	21	0	0	0	0	80.3645	0.91	NZ_CP023853.1_ORF.74215	Escherichia	Unstructured
CP011113.2_ORF.100092.pdb	---------------------	21	0	0	0	0	80.3645	0.91	NZ_CP023826.1_ORF.112121	Escherichia	Unstructured
CP011113.2_ORF.100092.pdb	---------------------	21	0	0	0	0	80.3645	0.91	NZ_CP023844.1_ORF.112716	Escherichia	Unstructured
CP011113.2_ORF.100092.pdb	---------------------	21	0	0	0	0	80.3645	0.91	NZ_CP022730.1_ORF.56248	Escherichia	Unstructured
CP011113.2_ORF.100092.pdb	---------------------	21	0	0	0	0	80.3645	0.91	NZ_CP034162.1_ORF.6301	Escherichia	Unstructured
CP011113.2_ORF.100092.pdb	---------------------	21	0	0	0	0	80.3645	0.91	NZ_CP034166.1_ORF.89157	Escherichia	Unstructured
CP011113.2_ORF.100092.pdb	---------------------	21	0	0	0	0	80.3645	0.91	NZ_AP019189.1_ORF.47736	Escherichia	Unstructured
CP011113.2_ORF.100092.pdb	---------------------	21	0	0	0	0	80.3645	0.91	NZ_CP025856.1_ORF.41983	Escherichia	Unstructured
CP011113.2_ORF.100092.pdb	---------------------	21	0	0	0	0	80.3645	0.91	NZ_CP025862.1_ORF.70163	Escherichia	Unstructured
CP011113.2_ORF.100092.pdb	---------------------	21	0	0	0	0	80.3645	0.91	NZ_CP025910.1_ORF.35026	Escherichia	Unstructured
CP011113.2_ORF.100092.pdb	---------------------	21	0	0	0	0	80.3645	0.91	NZ_CP025913.1_ORF.81259	Escherichia	Unstructured
CP011113.2_ORF.100092.pdb	---------------------	21	0	0	0	0	80.3645	0.91	NZ_CP025840.1_ORF.18157	Escherichia	Unstructured
CP011113.2_ORF.100092.pdb	---------------------	21	0	0	0	0	80.3645	0.91	NZ_CP025903.1_ORF.105716	Escherichia	Unstructured
CP011113.2_ORF.100092.pdb	---------------------	21	0	0	0	0	80.3645	0.91	NZ_CP025920.1_ORF.20116	Escherichia	Unstructured
CP011113.2_ORF.100092.pdb	---------------------	21	0	0	0	0	80.3645	0.91	NZ_CP025847.1_ORF.100395	Escherichia	Unstructured
CP011113.2_ORF.100092.pdb	---------------------	21	0	0	0	0	80.3645	0.91	NZ_CP025849.1_ORF.52044	Escherichia	Unstructured
CP011113.2_ORF.100092.pdb	---------------------	21	0	0	0	0	80.3645	0.91	NZ_CP025916.1_ORF.818	Escherichia	Unstructured
CP011113.2_ORF.100092.pdb	---------------------	21	0	0	0	0	80.3645	0.91	NZ_AP018784.1_ORF.87507	Escherichia	Unstructured
CP011113.2_ORF.100092.pdb	---------------------	21	0	0	0	0	80.3645	0.91	NZ_CP034589.1_ORF.78502	Escherichia	Unstructured
CP011113.2_ORF.100092.pdb	---------------------	21	0	0	0	0	80.3645	0.91	NZ_CP031293.1_ORF.86761	Escherichia	Unstructured
CP011113.2_ORF.100092.pdb	---------------------	21	0	0	0	0	80.3645	0.91	NZ_CP034787.1_ORF.28786	Escherichia	Unstructured
CP011113.2_ORF.100092.pdb	---------------------	21	0	0	0	0	80.3645	0.91	NZ_CP025573.1_ORF.77291	Escherichia	Unstructured
CP011113.2_ORF.100092.pdb	---------------------	21	0	0	0	0	80.3645	0.91	NZ_CP034953.2_ORF.10233	Escherichia	Unstructured
CP011113.2_ORF.100092.pdb	---------------------	21	0	0	0	0	80.3645	0.91	NZ_CP034389.1_ORF.11217	Escherichia	Unstructured
CP011113.2_ORF.100092.pdb	---------------------	21	0	0	0	0	80.3645	0.91	NZ_CP035486.1_ORF.91384	Escherichia	Unstructured
CP011113.2_ORF.100092.pdb	---------------------	21	0	0	0	0	80.3645	0.91	NZ_CP035477.1_ORF.110611	Escherichia	Unstructured
CP011113.2_ORF.100092.pdb	---------------------	21	0	0	0	0	80.3645	0.91	NZ_CP034399.1_ORF.77022	Escherichia	Unstructured
CP011113.2_ORF.100092.pdb	---------------------	21	0	0	0	0	80.3645	0.91	NZ_CP034404.1_ORF.72737	Escherichia	Unstructured
CP011113.2_ORF.100092.pdb	---------------------	21	0	0	0	0	80.3645	0.91	NZ_CP035516.1_ORF.91157	Escherichia	Unstructured
CP011113.2_ORF.100092.pdb	---------------------	21	0	0	0	0	80.3645	0.91	NZ_CP035476.1_ORF.109628	Escherichia	Unstructured
CP011113.2_ORF.100092.pdb	---------------------	21	0	0	0	0	80.3645	0.91	NZ_CP035720.1_ORF.107514	Escherichia	Unstructured
CP011113.2_ORF.100092.pdb	---------------------	21	0	0	0	0	80.3645	0.91	NZ_CP036177.1_ORF.11184	Escherichia	Unstructured
CP011113.2_ORF.100092.pdb	---------------------	21	0	0	0	0	80.3645	0.91	NZ_CP036245.1_ORF.73914	Escherichia	Unstructured
CP011113.2_ORF.100092.pdb	---------------------	21	0	0	0	0	80.3645	0.91	NZ_CP037857.2_ORF.40563	Escherichia	Unstructured
CP011113.2_ORF.100092.pdb	---------------------	21	0	0	0	0	80.3645	0.91	NZ_CP029238.1_ORF.83806	Escherichia	Unstructured
CP011113.2_ORF.100092.pdb	---------------------	21	0	0	0	0	80.3645	0.91	NZ_CP029239.1_ORF.102190	Escherichia	Unstructured
CP011113.2_ORF.100092.pdb	---------------------	21	0	0	0	0	80.3645	0.91	NZ_CP029057.1_ORF.23602	Escherichia	Unstructured
CP011113.2_ORF.100092.pdb	---------------------	21	0	0	0	0	80.3645	0.91	NZ_CP054388.1_ORF.93140	Escherichia	Unstructured
CP011113.2_ORF.100092.pdb	---------------------	21	0	0	0	0	80.3645	0.91	NZ_CP042336.1_ORF.89829	Escherichia	Unstructured
CP011113.2_ORF.100092.pdb	---------------------	21	0	0	0	0	80.3645	0.91	NZ_CP035498.1_ORF.11534	Escherichia	Unstructured
CP011113.2_ORF.100092.pdb	---------------------	21	0	0	0	0	80.3645	0.91	NZ_CP038505.1_ORF.52707	Escherichia	Unstructured
CP011113.2_ORF.100092.pdb	---------------------	21	0	0	0	0	80.3645	0.91	NZ_CP028320.1_ORF.87299	Escherichia	Unstructured
CP011113.2_ORF.100092.pdb	---------------------	21	0	0	0	0	80.3645	0.91	NZ_CP038791.1_ORF.108514	Escherichia	Unstructured
CP011113.2_ORF.100092.pdb	---------------------	21	0	0	0	0	80.3645	0.91	NZ_CP038857.1_ORF.47194	Escherichia	Unstructured
CP011113.2_ORF.100092.pdb	---------------------	21	0	0	0	0	80.3645	0.91	NZ_CP039298.1_ORF.40079	Escherichia	Unstructured
CP011113.2_ORF.100092.pdb	---------------------	21	0	0	0	0	80.3645	0.91	NZ_CP039404.1_ORF.85774	Escherichia	Unstructured
CP011113.2_ORF.100092.pdb	---------------------	21	0	0	0	0	80.3645	0.91	NZ_CP039403.1_ORF.64326	Escherichia	Unstructured
CP011113.2_ORF.100092.pdb	---------------------	21	0	0	0	0	80.3645	0.91	NZ_CP037910.1_ORF.46251	Escherichia	Unstructured
CP011113.2_ORF.100092.pdb	---------------------	21	0	0	0	0	80.3645	0.91	NZ_CP037903.1_ORF.28756	Escherichia	Unstructured
CP011113.2_ORF.100092.pdb	---------------------	21	0	0	0	0	80.3645	0.91	NZ_CP031898.1_ORF.11407	Escherichia	Unstructured
CP011113.2_ORF.100092.pdb	---------------------	21	0	0	0	0	80.3645	0.91	NZ_CP031906.1_ORF.48433	Escherichia	Unstructured
CP011113.2_ORF.100092.pdb	---------------------	21	0	0	0	0	80.3645	0.91	NZ_CP031908.1_ORF.32406	Escherichia	Unstructured
CP011113.2_ORF.100092.pdb	---------------------	21	0	0	0	0	80.3645	0.91	NZ_CP031916.1_ORF.96329	Escherichia	Unstructured
CP011113.2_ORF.100092.pdb	---------------------	21	0	0	0	0	80.3645	0.91	NZ_CP038453.1_ORF.29152	Escherichia	Unstructured
CP011113.2_ORF.100092.pdb	---------------------	21	0	0	0	0	80.3645	0.91	NZ_CP007799.1_ORF.98714	Escherichia	Unstructured
CP011113.2_ORF.100092.pdb	---------------------	21	0	0	0	0	80.3645	0.91	NZ_CP008801.1_ORF.85199	Escherichia	Unstructured
CP011113.2_ORF.100092.pdb	---------------------	21	0	0	0	0	80.3645	0.91	NZ_CP009072.1_ORF.15731	Escherichia	Unstructured
CP011113.2_ORF.100092.pdb	---------------------	21	0	0	0	0	80.3645	0.91	NZ_CP009273.1_ORF.101035	Escherichia	Unstructured
CP011113.2_ORF.100092.pdb	---------------------	21	0	0	0	0	80.3645	0.91	NZ_CP009859.1_ORF.75963	Escherichia	Unstructured
CP011113.2_ORF.100092.pdb	---------------------	21	0	0	0	0	80.3645	0.91	NZ_CP009644.1_ORF.81983	Escherichia	Unstructured
CP011113.2_ORF.100092.pdb	---------------------	21	0	0	0	0	80.3645	0.91	NZ_CP009789.1_ORF.64952	Escherichia	Unstructured
CP011113.2_ORF.100092.pdb	---------------------	21	0	0	0	0	80.3645	0.91	NZ_CP009685.1_ORF.27233	Escherichia	Unstructured
CP011113.2_ORF.100092.pdb	---------------------	21	0	0	0	0	80.3645	0.91	NZ_CP005930.1_ORF.59647	Escherichia	Unstructured
CP011113.2_ORF.100092.pdb	---------------------	21	0	0	0	0	80.3645	0.91	NZ_CP010371.1_ORF.85373	Escherichia	Unstructured
CP011113.2_ORF.100092.pdb	---------------------	21	0	0	0	0	80.3645	0.91	NZ_CP010315.1_ORF.90208	Escherichia	Unstructured
CP011113.2_ORF.100092.pdb	---------------------	21	0	0	0	0	80.3645	0.91	NZ_CP009166.1_ORF.69797	Escherichia	Unstructured
CP011113.2_ORF.100092.pdb	---------------------	21	0	0	0	0	80.3645	0.91	NZ_AP024112.1_ORF.51956	Escherichia	Unstructured
CP011113.2_ORF.100092.pdb	---------------------	21	0	0	0	0	80.3645	0.91	NZ_AP024123.1_ORF.96131	Escherichia	Unstructured
CP011113.2_ORF.100092.pdb	---------------------	21	0	0	0	0	80.3645	0.91	NZ_AP024126.1_ORF.72390	Escherichia	Unstructured
CP011113.2_ORF.100092.pdb	---------------------	21	0	0	0	0	80.3645	0.91	NZ_CP040390.1_ORF.110269	Escherichia	Unstructured
CP011113.2_ORF.100092.pdb	---------------------	21	0	0	0	0	80.3645	0.91	NZ_CP040643.1_ORF.85581	Escherichia	Unstructured
CP011113.2_ORF.100092.pdb	---------------------	21	0	0	0	0	80.3645	0.91	NZ_CP040664.1_ORF.83024	Escherichia	Unstructured
CP011113.2_ORF.100092.pdb	---------------------	21	0	0	0	0	80.3645	0.91	NZ_CP040663.1_ORF.82914	Escherichia	Unstructured
CP011113.2_ORF.100092.pdb	---------------------	21	0	0	0	0	80.3645	0.91	NZ_CP040667.1_ORF.44857	Escherichia	Unstructured
CP011113.2_ORF.100092.pdb	---------------------	21	0	0	0	0	80.3645	0.91	NZ_CP029420.1_ORF.110614	Escherichia	Unstructured
CP011113.2_ORF.100092.pdb	---------------------	21	0	0	0	0	80.3645	0.91	NZ_CP040919.1_ORF.31049	Escherichia	Unstructured
CP011113.2_ORF.100092.pdb	---------------------	21	0	0	0	0	80.3645	0.91	NZ_CP041300.1_ORF.50131	Escherichia	Unstructured
CP011113.2_ORF.100092.pdb	---------------------	21	0	0	0	0	80.3645	0.91	NZ_CP041359.1_ORF.67686	Escherichia	Unstructured
CP011113.2_ORF.100092.pdb	---------------------	21	0	0	0	0	80.3645	0.91	NZ_CP041392.1_ORF.11090	Escherichia	Unstructured
CP011113.2_ORF.100092.pdb	---------------------	21	0	0	0	0	80.3645	0.91	NZ_CP042246.1_ORF.50163	Escherichia	Unstructured
CP011113.2_ORF.100092.pdb	---------------------	21	0	0	0	0	80.3645	0.91	NZ_CP042250.1_ORF.108539	Escherichia	Unstructured
CP011113.2_ORF.100092.pdb	---------------------	21	0	0	0	0	80.3645	0.91	NZ_CP040456.1_ORF.11608	Escherichia	Unstructured
CP011113.2_ORF.100092.pdb	---------------------	21	0	0	0	0	80.3645	0.91	NZ_CP042585.1_ORF.10697	Escherichia	Unstructured
CP011113.2_ORF.100092.pdb	---------------------	21	0	0	0	0	80.3645	0.91	NZ_CP042867.1_ORF.46096	Escherichia	Unstructured
CP011113.2_ORF.100092.pdb	---------------------	21	0	0	0	0	80.3645	0.91	NZ_CP042865.1_ORF.10550	Escherichia	Unstructured
CP011113.2_ORF.100092.pdb	---------------------	21	0	0	0	0	80.3645	0.91	NZ_CP042298.1_ORF.114858	Escherichia	Unstructured
CP011113.2_ORF.100092.pdb	---------------------	21	0	0	0	0	80.3645	0.91	NZ_CP042350.1_ORF.74878	Escherichia	Unstructured
CP011113.2_ORF.100092.pdb	---------------------	21	0	0	0	0	80.3645	0.91	NZ_CP040927.1_ORF.10450	Escherichia	Unstructured
CP011113.2_ORF.100092.pdb	---------------------	21	0	0	0	0	80.3645	0.91	NZ_CP043181.1_ORF.59591	Escherichia	Unstructured
CP011113.2_ORF.100092.pdb	---------------------	21	0	0	0	0	80.3645	0.91	NZ_CP043185.1_ORF.86964	Escherichia	Unstructured
CP011113.2_ORF.100092.pdb	---------------------	21	0	0	0	0	80.3645	0.91	NZ_CP043183.1_ORF.28200	Escherichia	Unstructured
CP011113.2_ORF.100092.pdb	---------------------	21	0	0	0	0	80.3645	0.91	NZ_CP043187.1_ORF.45770	Escherichia	Unstructured
CP011113.2_ORF.100092.pdb	---------------------	21	0	0	0	0	80.3645	0.91	NZ_CP043189.1_ORF.45899	Escherichia	Unstructured
CP011113.2_ORF.100092.pdb	---------------------	21	0	0	0	0	80.3645	0.91	NZ_CP043191.1_ORF.45780	Escherichia	Unstructured
CP011113.2_ORF.100092.pdb	---------------------	21	0	0	0	0	80.3645	0.91	NZ_CP043193.1_ORF.28352	Escherichia	Unstructured
CP011113.2_ORF.100092.pdb	---------------------	21	0	0	0	0	80.3645	0.91	NZ_CP043195.1_ORF.11666	Escherichia	Unstructured
CP011113.2_ORF.100092.pdb	---------------------	21	0	0	0	0	80.3645	0.91	NZ_CP043197.1_ORF.34925	Escherichia	Unstructured
CP011113.2_ORF.100092.pdb	---------------------	21	0	0	0	0	80.3645	0.91	NZ_CP043201.1_ORF.45896	Escherichia	Unstructured
CP011113.2_ORF.100092.pdb	---------------------	21	0	0	0	0	80.3645	0.91	NZ_CP043199.1_ORF.62634	Escherichia	Unstructured
CP011113.2_ORF.100092.pdb	---------------------	21	0	0	0	0	80.3645	0.91	NZ_CP043205.1_ORF.45450	Escherichia	Unstructured
CP011113.2_ORF.100092.pdb	---------------------	21	0	0	0	0	80.3645	0.91	NZ_CP043203.1_ORF.45779	Escherichia	Unstructured
CP011113.2_ORF.100092.pdb	---------------------	21	0	0	0	0	80.3645	0.91	NZ_CP043207.1_ORF.45482	Escherichia	Unstructured
CP011113.2_ORF.100092.pdb	---------------------	21	0	0	0	0	80.3645	0.91	NZ_CP043209.1_ORF.45543	Escherichia	Unstructured
CP011113.2_ORF.100092.pdb	---------------------	21	0	0	0	0	80.3645	0.91	NZ_CP043211.1_ORF.29349	Escherichia	Unstructured
CP011113.2_ORF.100092.pdb	---------------------	21	0	0	0	0	80.3645	0.91	NZ_CP043213.1_ORF.100726	Escherichia	Unstructured
CP011113.2_ORF.100092.pdb	---------------------	21	0	0	0	0	80.3645	0.91	NZ_CP043227.1_ORF.91545	Escherichia	Unstructured
CP011113.2_ORF.100092.pdb	---------------------	21	0	0	0	0	80.3645	0.91	NZ_CP041996.1_ORF.67787	Escherichia	Unstructured
CP011113.2_ORF.100092.pdb	---------------------	21	0	0	0	0	80.3645	0.91	NZ_CP043478.1_ORF.88483	Escherichia	Unstructured
CP011113.2_ORF.100092.pdb	---------------------	21	0	0	0	0	80.3645	0.91	NZ_CP041678.1_ORF.29940	Escherichia	Unstructured
CP011113.2_ORF.100092.pdb	---------------------	21	0	0	0	0	80.3645	0.91	NZ_CP041627.1_ORF.86283	Escherichia	Unstructured
CP011113.2_ORF.100092.pdb	---------------------	21	0	0	0	0	80.3645	0.91	NZ_CP043946.1_ORF.29698	Escherichia	Unstructured
CP011113.2_ORF.100092.pdb	---------------------	21	0	0	0	0	80.3645	0.91	NZ_CP043942.1_ORF.29659	Escherichia	Unstructured
CP011113.2_ORF.100092.pdb	---------------------	21	0	0	0	0	80.3645	0.91	NZ_CP043950.1_ORF.109098	Escherichia	Unstructured
CP011113.2_ORF.100092.pdb	---------------------	21	0	0	0	0	80.3645	0.91	NZ_CP040263.1_ORF.31216	Escherichia	Unstructured
CP011113.2_ORF.100092.pdb	---------------------	21	0	0	0	0	80.3645	0.91	NZ_CP044314.1_ORF.62346	Escherichia	Unstructured
CP011113.2_ORF.100092.pdb	---------------------	21	0	0	0	0	80.3645	0.91	NZ_CP044315.1_ORF.50297	Escherichia	Unstructured
CP011113.2_ORF.100092.pdb	---------------------	21	0	0	0	0	80.3645	0.91	NZ_CP041448.1_ORF.84993	Escherichia	Unstructured
CP011113.2_ORF.100092.pdb	---------------------	21	0	0	0	0	80.3645	0.91	NZ_CP041442.1_ORF.10875	Escherichia	Unstructured
CP011113.2_ORF.100092.pdb	---------------------	21	0	0	0	0	80.3645	0.91	NZ_CP041452.1_ORF.45760	Escherichia	Unstructured
CP011113.2_ORF.100092.pdb	---------------------	21	0	0	0	0	80.3645	0.91	NZ_CP032145.1_ORF.115236	Escherichia	Unstructured
CP011113.2_ORF.100092.pdb	---------------------	21	0	0	0	0	80.3645	0.91	NZ_CP042588.1_ORF.10795	Escherichia	Unstructured
CP011113.2_ORF.100092.pdb	---------------------	21	0	0	0	0	80.3645	0.91	NZ_CP044410.1_ORF.63783	Escherichia	Unstructured
CP011113.2_ORF.100092.pdb	---------------------	21	0	0	0	0	80.3645	0.91	NZ_CP042843.1_ORF.98741	Escherichia	Unstructured
CP011113.2_ORF.100092.pdb	---------------------	21	0	0	0	0	80.3645	0.91	NZ_CP042845.1_ORF.98372	Escherichia	Unstructured
CP011113.2_ORF.100092.pdb	---------------------	21	0	0	0	0	80.3645	0.91	NZ_CP042846.1_ORF.98333	Escherichia	Unstructured
CP011113.2_ORF.100092.pdb	---------------------	21	0	0	0	0	80.3645	0.91	NZ_CP042844.1_ORF.98713	Escherichia	Unstructured
CP011113.2_ORF.100092.pdb	---------------------	21	0	0	0	0	80.3645	0.91	NZ_CP043033.1_ORF.88797	Escherichia	Unstructured
CP011113.2_ORF.100092.pdb	---------------------	21	0	0	0	0	80.3645	0.91	NZ_AP019675.1_ORF.28480	Escherichia	Unstructured
CP011113.2_ORF.100092.pdb	---------------------	21	0	0	0	0	80.3645	0.91	NZ_CP045277.1_ORF.29250	Escherichia	Unstructured
CP011113.2_ORF.100092.pdb	---------------------	21	0	0	0	0	80.3645	0.91	NZ_CP045457.1_ORF.67821	Escherichia	Unstructured
CP011113.2_ORF.100092.pdb	---------------------	21	0	0	0	0	80.3645	0.91	NZ_CP041337.1_ORF.6534	Escherichia	Unstructured
CP011113.2_ORF.100092.pdb	---------------------	21	0	0	0	0	80.3645	0.91	NZ_CP045741.1_ORF.49386	Escherichia	Unstructured
CP011113.2_ORF.100092.pdb	---------------------	21	0	0	0	0	80.3645	0.91	NZ_CP046000.1_ORF.47062	Escherichia	Unstructured
CP011113.2_ORF.100092.pdb	---------------------	21	0	0	0	0	80.3645	0.91	NZ_CP046003.1_ORF.10874	Escherichia	Unstructured
CP011113.2_ORF.100092.pdb	---------------------	21	0	0	0	0	80.3645	0.91	NZ_CP046006.1_ORF.46044	Escherichia	Unstructured
CP011113.2_ORF.100092.pdb	---------------------	21	0	0	0	0	80.3645	0.91	NZ_CP046009.1_ORF.28241	Escherichia	Unstructured
CP011113.2_ORF.100092.pdb	---------------------	21	0	0	0	0	80.3645	0.91	NZ_CP041955.1_ORF.10794	Escherichia	Unstructured
CP011113.2_ORF.100092.pdb	---------------------	21	0	0	0	0	80.3645	0.91	NZ_CP046259.1_ORF.74222	Escherichia	Unstructured
CP011113.2_ORF.100092.pdb	---------------------	21	0	0	0	0	80.3645	0.91	NZ_CP045190.1_ORF.46526	Escherichia	Unstructured
CP011113.2_ORF.100092.pdb	---------------------	21	0	0	0	0	80.3645	0.91	NZ_CP044293.1_ORF.53671	Escherichia	Unstructured
CP011113.2_ORF.100092.pdb	---------------------	21	0	0	0	0	80.3645	0.91	NZ_CP047127.1_ORF.230	Escherichia	Unstructured
CP011113.2_ORF.100092.pdb	---------------------	21	0	0	0	0	80.3645	0.91	NZ_CP026929.2_ORF.29269	Escherichia	Unstructured
CP011113.2_ORF.100092.pdb	---------------------	21	0	0	0	0	80.3645	0.91	NZ_CP026932.2_ORF.87922	Escherichia	Unstructured
CP011113.2_ORF.100092.pdb	---------------------	21	0	0	0	0	80.3645	0.91	NZ_CP026935.2_ORF.11425	Escherichia	Unstructured
CP011113.2_ORF.100092.pdb	---------------------	21	0	0	0	0	80.3645	0.91	NZ_CP026939.2_ORF.48461	Escherichia	Unstructured
CP011113.2_ORF.100092.pdb	---------------------	21	0	0	0	0	80.3645	0.91	NZ_CP041749.1_ORF.58772	Escherichia	Unstructured
CP011113.2_ORF.100092.pdb	---------------------	21	0	0	0	0	80.3645	0.91	NZ_CP047571.1_ORF.10168	Escherichia	Unstructured
CP011113.2_ORF.100092.pdb	---------------------	21	0	0	0	0	80.3645	0.91	NZ_CP047594.1_ORF.64703	Escherichia	Unstructured
CP011113.2_ORF.100092.pdb	---------------------	21	0	0	0	0	80.3645	0.91	NZ_CP047665.1_ORF.88851	Escherichia	Unstructured
CP011113.2_ORF.100092.pdb	---------------------	21	0	0	0	0	80.3645	0.91	NZ_CP047662.1_ORF.83770	Escherichia	Unstructured
CP011113.2_ORF.100092.pdb	---------------------	21	0	0	0	0	80.3645	0.91	NZ_CP047876.1_ORF.10775	Escherichia	Unstructured
CP011113.2_ORF.100092.pdb	---------------------	21	0	0	0	0	80.3645	0.91	NZ_CP041628.1_ORF.109281	Escherichia	Unstructured
CP011113.2_ORF.100092.pdb	---------------------	21	0	0	0	0	80.3645	0.91	NZ_CP043414.1_ORF.30753	Escherichia	Unstructured
CP011113.2_ORF.100092.pdb	---------------------	21	0	0	0	0	80.3645	0.91	NZ_CP041422.1_ORF.79556	Escherichia	Unstructured
CP011113.2_ORF.100092.pdb	---------------------	21	0	0	0	0	80.3645	0.91	NZ_CP041435.1_ORF.29679	Escherichia	Unstructured
CP011113.2_ORF.100092.pdb	---------------------	21	0	0	0	0	80.3645	0.91	NZ_CP041437.1_ORF.48446	Escherichia	Unstructured
CP011113.2_ORF.100092.pdb	---------------------	21	0	0	0	0	80.3645	0.91	NZ_CP048107.1_ORF.51458	Escherichia	Unstructured
CP011113.2_ORF.100092.pdb	---------------------	21	0	0	0	0	80.3645	0.91	NZ_CP048304.1_ORF.50673	Escherichia	Unstructured
CP011113.2_ORF.100092.pdb	---------------------	21	0	0	0	0	80.3645	0.91	NZ_CP048310.1_ORF.11049	Escherichia	Unstructured
CP011113.2_ORF.100092.pdb	---------------------	21	0	0	0	0	80.3645	0.91	NZ_CP048322.1_ORF.64878	Escherichia	Unstructured
CP011113.2_ORF.100092.pdb	---------------------	21	0	0	0	0	80.3645	0.91	NZ_CP048337.1_ORF.11693	Escherichia	Unstructured
CP011113.2_ORF.100092.pdb	---------------------	21	0	0	0	0	80.3645	0.91	NZ_CP048326.1_ORF.64979	Escherichia	Unstructured
CP011113.2_ORF.100092.pdb	---------------------	21	0	0	0	0	80.3645	0.91	NZ_CP048330.1_ORF.82559	Escherichia	Unstructured
CP011113.2_ORF.100092.pdb	---------------------	21	0	0	0	0	80.3645	0.91	NZ_CP048371.1_ORF.10982	Escherichia	Unstructured
CP011113.2_ORF.100092.pdb	---------------------	21	0	0	0	0	80.3645	0.91	NZ_CP048367.1_ORF.29737	Escherichia	Unstructured
CP011113.2_ORF.100092.pdb	---------------------	21	0	0	0	0	80.3645	0.91	NZ_CP048439.1_ORF.10480	Escherichia	Unstructured
CP011113.2_ORF.100092.pdb	---------------------	21	0	0	0	0	80.3645	0.91	NZ_CP048603.1_ORF.10458	Escherichia	Unstructured
CP011113.2_ORF.100092.pdb	---------------------	21	0	0	0	0	80.3645	0.91	NZ_CP048605.1_ORF.41051	Escherichia	Unstructured
CP011113.2_ORF.100092.pdb	---------------------	21	0	0	0	0	80.3645	0.91	NZ_CP048647.1_ORF.30009	Escherichia	Unstructured
CP011113.2_ORF.100092.pdb	---------------------	21	0	0	0	0	80.3645	0.91	NZ_AP022351.1_ORF.65650	Escherichia	Unstructured
CP011113.2_ORF.100092.pdb	---------------------	21	0	0	0	0	80.3645	0.91	NZ_AP022362.1_ORF.71625	Escherichia	Unstructured
CP011113.2_ORF.100092.pdb	---------------------	21	0	0	0	0	80.3645	0.91	NZ_CP048934.1_ORF.78866	Escherichia	Unstructured
CP011113.2_ORF.100092.pdb	---------------------	21	0	0	0	0	80.3645	0.91	NZ_CP049101.1_ORF.49427	Escherichia	Unstructured
CP011113.2_ORF.100092.pdb	---------------------	21	0	0	0	0	80.3645	0.91	NZ_CP049204.1_ORF.47497	Escherichia	Unstructured
CP011113.2_ORF.100092.pdb	---------------------	21	0	0	0	0	80.3645	0.91	NZ_CP033158.1_ORF.95339	Escherichia	Unstructured
CP011113.2_ORF.100092.pdb	---------------------	21	0	0	0	0	80.3645	0.91	NZ_CP047455.1_ORF.69776	Escherichia	Unstructured
CP011113.2_ORF.100092.pdb	---------------------	21	0	0	0	0	80.3645	0.91	NZ_CP047461.1_ORF.104829	Escherichia	Unstructured
CP011113.2_ORF.100092.pdb	---------------------	21	0	0	0	0	80.3645	0.91	NZ_CP049343.1_ORF.28329	Escherichia	Unstructured
CP011113.2_ORF.100092.pdb	---------------------	21	0	0	0	0	80.3645	0.91	NZ_CP049077.2_ORF.52264	Escherichia	Unstructured
CP011113.2_ORF.100092.pdb	---------------------	21	0	0	0	0	80.3645	0.91	NZ_CP049081.1_ORF.64417	Escherichia	Unstructured
CP011113.2_ORF.100092.pdb	---------------------	21	0	0	0	0	80.3645	0.91	NZ_CP049085.2_ORF.11626	Escherichia	Unstructured
CP011113.2_ORF.100092.pdb	---------------------	21	0	0	0	0	80.3645	0.91	NZ_CP049936.1_ORF.21438	Escherichia	Unstructured
CP011113.2_ORF.100092.pdb	---------------------	21	0	0	0	0	80.3645	0.91	NZ_AP021890.1_ORF.85502	Escherichia	Unstructured
CP011113.2_ORF.100092.pdb	---------------------	21	0	0	0	0	80.3645	0.91	NZ_CP011124.1_ORF.48090	Escherichia	Unstructured
CP011113.2_ORF.100092.pdb	---------------------	21	0	0	0	0	80.3645	0.91	NZ_CP010876.1_ORF.109604	Escherichia	Unstructured
CP011113.2_ORF.100092.pdb	---------------------	21	0	0	0	0	80.3645	0.91	NZ_LM995446.1_ORF.65474	Escherichia	Unstructured
CP011113.2_ORF.100092.pdb	---------------------	21	0	0	0	0	80.3645	0.91	NZ_LM993812.1_ORF.99976	Escherichia	Unstructured
CP011113.2_ORF.100092.pdb	---------------------	21	0	0	0	0	80.3645	0.91	NZ_CP011134.1_ORF.89653	Escherichia	Unstructured
CP011113.2_ORF.100092.pdb	---------------------	21	0	0	0	0	80.3645	0.91	NZ_CP010438.1_ORF.63020	Escherichia	Unstructured
CP011113.2_ORF.100092.pdb	---------------------	21	0	0	0	0	80.3645	0.91	NZ_CP010439.1_ORF.97721	Escherichia	Unstructured
CP011113.2_ORF.100092.pdb	---------------------	21	0	0	0	0	80.3645	0.91	NZ_CP010440.1_ORF.63121	Escherichia	Unstructured
CP011113.2_ORF.100092.pdb	---------------------	21	0	0	0	0	80.3645	0.91	NZ_CP010441.1_ORF.80083	Escherichia	Unstructured
CP011113.2_ORF.100092.pdb	---------------------	21	0	0	0	0	80.3645	0.91	NZ_CP010442.1_ORF.98496	Escherichia	Unstructured
CP011113.2_ORF.100092.pdb	---------------------	21	0	0	0	0	80.3645	0.91	NZ_CP010443.1_ORF.97524	Escherichia	Unstructured
CP011113.2_ORF.100092.pdb	---------------------	21	0	0	0	0	80.3645	0.91	NZ_CP010444.1_ORF.97791	Escherichia	Unstructured
CP011113.2_ORF.100092.pdb	---------------------	21	0	0	0	0	80.3645	0.91	NZ_CP010445.1_ORF.81570	Escherichia	Unstructured
CP011113.2_ORF.100092.pdb	---------------------	21	0	0	0	0	80.3645	0.91	NZ_LN832404.1_ORF.65817	Escherichia	Unstructured
CP011113.2_ORF.100092.pdb	---------------------	21	0	0	0	0	80.3645	0.91	NZ_AP021891.1_ORF.45532	Escherichia	Unstructured
CP011113.2_ORF.100092.pdb	---------------------	21	0	0	0	0	80.3645	0.91	NZ_AP021892.1_ORF.39492	Escherichia	Unstructured
CP011113.2_ORF.100092.pdb	---------------------	21	0	0	0	0	80.3645	0.91	NZ_AP021895.1_ORF.10365	Escherichia	Unstructured
CP011113.2_ORF.100092.pdb	---------------------	21	0	0	0	0	80.3645	0.91	NZ_AP021896.1_ORF.85602	Escherichia	Unstructured
CP011113.2_ORF.100092.pdb	---------------------	21	0	0	0	0	80.3645	0.91	NZ_CP049353.1_ORF.45332	Escherichia	Unstructured
CP011113.2_ORF.100092.pdb	---------------------	21	0	0	0	0	80.3645	0.91	NZ_CP049979.1_ORF.64253	Escherichia	Unstructured
CP011113.2_ORF.100092.pdb	---------------------	21	0	0	0	0	80.3645	0.91	NZ_CP046716.1_ORF.45525	Escherichia	Unstructured
CP011113.2_ORF.100092.pdb	---------------------	21	0	0	0	0	80.3645	0.91	NZ_CP050173.1_ORF.46274	Escherichia	Unstructured
CP011113.2_ORF.100092.pdb	---------------------	21	0	0	0	0	80.3645	0.91	NZ_CP050382.1_ORF.49639	Escherichia	Unstructured
CP011113.2_ORF.100092.pdb	---------------------	21	0	0	0	0	80.3645	0.91	NZ_AP022650.1_ORF.72338	Escherichia	Unstructured
CP011113.2_ORF.100092.pdb	---------------------	21	0	0	0	0	80.3645	0.91	NZ_CP041284.1_ORF.28330	Escherichia	Unstructured
CP011113.2_ORF.100092.pdb	---------------------	21	0	0	0	0	80.3645	0.91	NZ_CP051430.1_ORF.4289	Escherichia	Unstructured
CP011113.2_ORF.100092.pdb	---------------------	21	0	0	0	0	80.3645	0.91	NZ_CP051753.1_ORF.85120	Escherichia	Unstructured
CP011113.2_ORF.100092.pdb	---------------------	21	0	0	0	0	80.3645	0.91	NZ_CP051738.1_ORF.30388	Escherichia	Unstructured
CP011113.2_ORF.100092.pdb	---------------------	21	0	0	0	0	80.3645	0.91	NZ_CP051735.1_ORF.59042	Escherichia	Unstructured
CP011113.2_ORF.100092.pdb	---------------------	21	0	0	0	0	80.3645	0.91	NZ_CP051733.1_ORF.107327	Escherichia	Unstructured
CP011113.2_ORF.100092.pdb	---------------------	21	0	0	0	0	80.3645	0.91	NZ_CP051727.1_ORF.28682	Escherichia	Unstructured
CP011113.2_ORF.100092.pdb	---------------------	21	0	0	0	0	80.3645	0.91	NZ_CP051725.1_ORF.30573	Escherichia	Unstructured
CP011113.2_ORF.100092.pdb	---------------------	21	0	0	0	0	80.3645	0.91	NZ_CP051719.1_ORF.77016	Escherichia	Unstructured
CP011113.2_ORF.100092.pdb	---------------------	21	0	0	0	0	80.3645	0.91	NZ_CP051716.1_ORF.45378	Escherichia	Unstructured
CP011113.2_ORF.100092.pdb	---------------------	21	0	0	0	0	80.3645	0.91	NZ_CP051714.1_ORF.47932	Escherichia	Unstructured
CP011113.2_ORF.100092.pdb	---------------------	21	0	0	0	0	80.3645	0.91	NZ_CP051711.1_ORF.96966	Escherichia	Unstructured
CP011113.2_ORF.100092.pdb	---------------------	21	0	0	0	0	80.3645	0.91	NZ_CP051706.1_ORF.28704	Escherichia	Unstructured
CP011113.2_ORF.100092.pdb	---------------------	21	0	0	0	0	80.3645	0.91	NZ_CP051698.1_ORF.46590	Escherichia	Unstructured
CP011113.2_ORF.100092.pdb	---------------------	21	0	0	0	0	80.3645	0.91	NZ_CP051751.1_ORF.11419	Escherichia	Unstructured
CP011113.2_ORF.100092.pdb	---------------------	21	0	0	0	0	80.3645	0.91	NZ_CP051688.1_ORF.74333	Escherichia	Unstructured
CP011113.2_ORF.100092.pdb	---------------------	21	0	0	0	0	80.3645	0.91	NZ_CP051744.1_ORF.50304	Escherichia	Unstructured
CP011113.2_ORF.100092.pdb	---------------------	21	0	0	0	0	80.3645	0.91	NZ_CP048290.1_ORF.48625	Escherichia	Unstructured
CP011113.2_ORF.100092.pdb	---------------------	21	0	0	0	0	80.3645	0.91	NZ_CP048920.1_ORF.12249	Escherichia	Unstructured
CP011113.2_ORF.100092.pdb	---------------------	21	0	0	0	0	80.3645	0.91	NZ_CP037449.1_ORF.81116	Escherichia	Unstructured
CP011113.2_ORF.100092.pdb	---------------------	21	0	0	0	0	80.3645	0.91	NZ_CP053080.1_ORF.32214	Escherichia	Unstructured
CP011113.2_ORF.100092.pdb	---------------------	21	0	0	0	0	80.3645	0.91	NZ_CP053231.1_ORF.42277	Escherichia	Unstructured
CP011113.2_ORF.100092.pdb	---------------------	21	0	0	0	0	80.3645	0.91	NZ_CP053234.1_ORF.79718	Escherichia	Unstructured
CP011113.2_ORF.100092.pdb	---------------------	21	0	0	0	0	80.3645	0.91	NZ_CP053245.1_ORF.56923	Escherichia	Unstructured
CP011113.2_ORF.100092.pdb	---------------------	21	0	0	0	0	80.3645	0.91	NZ_CP053281.1_ORF.29735	Escherichia	Unstructured
CP011113.2_ORF.100092.pdb	---------------------	21	0	0	0	0	80.3645	0.91	NZ_CP053251.2_ORF.70985	Escherichia	Unstructured
CP011113.2_ORF.100092.pdb	---------------------	21	0	0	0	0	80.3645	0.91	NZ_CP053259.1_ORF.28378	Escherichia	Unstructured
CP011113.2_ORF.100092.pdb	---------------------	21	0	0	0	0	80.3645	0.91	NZ_CP053258.1_ORF.3715	Escherichia	Unstructured
CP011113.2_ORF.100092.pdb	---------------------	21	0	0	0	0	80.3645	0.91	NZ_CP053603.1_ORF.83539	Escherichia	Unstructured
CP011113.2_ORF.100092.pdb	---------------------	21	0	0	0	0	80.3645	0.91	NZ_CP053604.1_ORF.101536	Escherichia	Unstructured
CP011113.2_ORF.100092.pdb	---------------------	21	0	0	0	0	80.3645	0.91	NZ_CP053605.1_ORF.99110	Escherichia	Unstructured
CP011113.2_ORF.100092.pdb	---------------------	21	0	0	0	0	80.3645	0.91	NZ_CP053607.1_ORF.100474	Escherichia	Unstructured
CP011113.2_ORF.100092.pdb	---------------------	21	0	0	0	0	80.3645	0.91	NZ_CP053730.1_ORF.59700	Escherichia	Unstructured
CP011113.2_ORF.100092.pdb	---------------------	21	0	0	0	0	80.3645	0.91	NZ_CP053736.1_ORF.66126	Escherichia	Unstructured
CP011113.2_ORF.100092.pdb	---------------------	21	0	0	0	0	80.3645	0.91	NZ_CP053731.1_ORF.40790	Escherichia	Unstructured
CP011113.2_ORF.100092.pdb	---------------------	21	0	0	0	0	80.3645	0.91	NZ_CP053787.1_ORF.85303	Escherichia	Unstructured
CP011113.2_ORF.100092.pdb	---------------------	21	0	0	0	0	80.3645	0.91	NZ_CP042878.1_ORF.52673	Escherichia	Unstructured
CP011113.2_ORF.100092.pdb	---------------------	21	0	0	0	0	80.3645	0.91	NZ_CP042892.1_ORF.22064	Escherichia	Unstructured
CP011113.2_ORF.100092.pdb	---------------------	21	0	0	0	0	80.3645	0.91	NZ_CP046396.1_ORF.82927	Escherichia	Unstructured
CP011113.2_ORF.100092.pdb	---------------------	21	0	0	0	0	80.3645	0.91	NZ_CP054345.1_ORF.28660	Escherichia	Unstructured
CP011113.2_ORF.100092.pdb	---------------------	21	0	0	0	0	80.3645	0.91	NZ_CP054353.1_ORF.50589	Escherichia	Unstructured
CP011113.2_ORF.100092.pdb	---------------------	21	0	0	0	0	80.3645	0.91	NZ_CP054368.1_ORF.4329	Escherichia	Unstructured
CP011113.2_ORF.100092.pdb	---------------------	21	0	0	0	0	80.3645	0.91	NZ_CP054371.1_ORF.105947	Escherichia	Unstructured
CP011113.2_ORF.100092.pdb	---------------------	21	0	0	0	0	80.3645	0.91	NZ_CP053284.1_ORF.91656	Escherichia	Unstructured
CP011113.2_ORF.100092.pdb	---------------------	21	0	0	0	0	80.3645	0.91	NZ_CP054556.1_ORF.74444	Escherichia	Unstructured
CP011113.2_ORF.100092.pdb	---------------------	21	0	0	0	0	80.3645	0.91	NZ_CP050498.1_ORF.4449	Escherichia	Unstructured
CP011113.2_ORF.100092.pdb	---------------------	21	0	0	0	0	80.3645	0.91	NZ_CP055259.1_ORF.28732	Escherichia	Unstructured
CP011113.2_ORF.100092.pdb	---------------------	21	0	0	0	0	80.3645	0.91	NZ_CP054214.1_ORF.69514	Escherichia	Unstructured
CP011113.2_ORF.100092.pdb	---------------------	21	0	0	0	0	80.3645	0.91	NZ_CP054219.1_ORF.57891	Escherichia	Unstructured
CP011113.2_ORF.100092.pdb	---------------------	21	0	0	0	0	80.3645	0.91	NZ_CP054224.1_ORF.10634	Escherichia	Unstructured
CP011113.2_ORF.100092.pdb	---------------------	21	0	0	0	0	80.3645	0.91	NZ_CP054227.1_ORF.102103	Escherichia	Unstructured
CP011113.2_ORF.100092.pdb	---------------------	21	0	0	0	0	80.3645	0.91	NZ_CP054230.1_ORF.31516	Escherichia	Unstructured
CP011113.2_ORF.100092.pdb	---------------------	21	0	0	0	0	80.3645	0.91	NZ_CP054232.1_ORF.76703	Escherichia	Unstructured
CP011113.2_ORF.100092.pdb	---------------------	21	0	0	0	0	80.3645	0.91	NZ_CP054236.1_ORF.51321	Escherichia	Unstructured
CP011113.2_ORF.100092.pdb	---------------------	21	0	0	0	0	80.3645	0.91	NZ_AP023219.2_ORF.87946	Escherichia	Unstructured
CP011113.2_ORF.100092.pdb	---------------------	21	0	0	0	0	80.3645	0.91	NZ_AP023226.1_ORF.29224	Escherichia	Unstructured
CP011113.2_ORF.100092.pdb	---------------------	21	0	0	0	0	80.3645	0.91	NZ_AP023230.2_ORF.686	Escherichia	Unstructured
CP011113.2_ORF.100092.pdb	---------------------	21	0	0	0	0	80.3645	0.91	NZ_AP023235.1_ORF.46117	Escherichia	Unstructured
CP011113.2_ORF.100092.pdb	---------------------	21	0	0	0	0	80.3645	0.91	NZ_CP051158.1_ORF.16443	Escherichia	Unstructured
CP011113.2_ORF.100092.pdb	---------------------	21	0	0	0	0	80.3645	0.91	NZ_CP049967.1_ORF.22341	Escherichia	Unstructured
CP011113.2_ORF.100092.pdb	---------------------	21	0	0	0	0	80.3645	0.91	NZ_CP038859.1_ORF.106105	Escherichia	Unstructured
CP011113.2_ORF.100092.pdb	---------------------	21	0	0	0	0	80.3645	0.91	NZ_CP058223.1_ORF.52448	Escherichia	Unstructured
CP011113.2_ORF.100092.pdb	---------------------	21	0	0	0	0	80.3645	0.91	NZ_CP058308.1_ORF.29574	Escherichia	Unstructured
CP011113.2_ORF.100092.pdb	---------------------	21	0	0	0	0	80.3645	0.91	NZ_CP058302.1_ORF.56136	Escherichia	Unstructured
CP011113.2_ORF.100092.pdb	---------------------	21	0	0	0	0	80.3645	0.91	NZ_CP053296.1_ORF.50593	Escherichia	Unstructured
CP011113.2_ORF.100092.pdb	---------------------	21	0	0	0	0	80.3645	0.91	NZ_CP058355.1_ORF.45439	Escherichia	Unstructured
CP011113.2_ORF.100092.pdb	---------------------	21	0	0	0	0	80.3645	0.91	NZ_CP040090.1_ORF.28622	Escherichia	Unstructured
CP011113.2_ORF.100092.pdb	---------------------	21	0	0	0	0	80.3645	0.91	NZ_CP053079.1_ORF.50532	Escherichia	Unstructured
CP011113.2_ORF.100092.pdb	---------------------	21	0	0	0	0	80.3645	0.91	NZ_CP058571.1_ORF.31774	Escherichia	Unstructured
CP011113.2_ORF.100092.pdb	---------------------	21	0	0	0	0	80.3645	0.91	NZ_CP058948.1_ORF.82771	Escherichia	Unstructured
CP011113.2_ORF.100092.pdb	---------------------	21	0	0	0	0	80.3645	0.91	NZ_CP059043.1_ORF.82772	Escherichia	Unstructured
CP011113.2_ORF.100092.pdb	---------------------	21	0	0	0	0	80.3645	0.91	NZ_CP059003.1_ORF.29858	Escherichia	Unstructured
CP011113.2_ORF.100092.pdb	---------------------	21	0	0	0	0	80.3645	0.91	NZ_CP058661.1_ORF.100224	Escherichia	Unstructured
CP011113.2_ORF.100092.pdb	---------------------	21	0	0	0	0	80.3645	0.91	NZ_CP053851.1_ORF.58577	Escherichia	Unstructured
CP011113.2_ORF.100092.pdb	---------------------	21	0	0	0	0	80.3645	0.91	NZ_CP053852.1_ORF.9736	Escherichia	Unstructured
CP011113.2_ORF.100092.pdb	---------------------	21	0	0	0	0	80.3645	0.91	NZ_CP059288.1_ORF.27812	Escherichia	Unstructured
CP011113.2_ORF.100092.pdb	---------------------	21	0	0	0	0	80.3645	0.91	NZ_CP059281.1_ORF.66003	Escherichia	Unstructured
CP011113.2_ORF.100092.pdb	---------------------	21	0	0	0	0	80.3645	0.91	NZ_CP059283.1_ORF.45372	Escherichia	Unstructured
CP011113.2_ORF.100092.pdb	---------------------	21	0	0	0	0	80.3645	0.91	NZ_CP059279.1_ORF.105988	Escherichia	Unstructured
CP011113.2_ORF.100092.pdb	---------------------	21	0	0	0	0	80.3645	0.91	NZ_CP007594.1_ORF.92985	Escherichia	Unstructured
CP011113.2_ORF.100092.pdb	---------------------	21	0	0	0	0	80.3645	0.91	NZ_CP011320.1_ORF.101022	Escherichia	Unstructured
CP011113.2_ORF.100092.pdb	---------------------	21	0	0	0	0	80.3645	0.91	NZ_CP011321.1_ORF.65543	Escherichia	Unstructured
CP011113.2_ORF.100092.pdb	---------------------	21	0	0	0	0	80.3645	0.91	NZ_CP011322.1_ORF.65378	Escherichia	Unstructured
CP011113.2_ORF.100092.pdb	---------------------	21	0	0	0	0	80.3645	0.91	NZ_CP011324.1_ORF.65422	Escherichia	Unstructured
CP011113.2_ORF.100092.pdb	---------------------	21	0	0	0	0	80.3645	0.91	NZ_CP011342.2_ORF.100728	Escherichia	Unstructured
CP011113.2_ORF.100092.pdb	---------------------	21	0	0	0	0	80.3645	0.91	NZ_CP011343.2_ORF.100636	Escherichia	Unstructured
CP011113.2_ORF.100092.pdb	---------------------	21	0	0	0	0	80.3645	0.91	NZ_CP007275.1_ORF.74991	Escherichia	Unstructured
CP011113.2_ORF.100092.pdb	---------------------	21	0	0	0	0	80.3645	0.91	NZ_CP006830.1_ORF.113492	Escherichia	Unstructured
CP011113.2_ORF.100092.pdb	---------------------	21	0	0	0	0	80.3645	0.91	NZ_CP011495.1_ORF.97466	Escherichia	Unstructured
CP011113.2_ORF.100092.pdb	---------------------	21	0	0	0	0	80.3645	0.91	NZ_CP012125.1_ORF.65573	Escherichia	Unstructured
CP011113.2_ORF.100092.pdb	---------------------	21	0	0	0	0	80.3645	0.91	NZ_CP012126.1_ORF.65790	Escherichia	Unstructured
CP011113.2_ORF.100092.pdb	---------------------	21	0	0	0	0	80.3645	0.91	NZ_CP012127.1_ORF.65439	Escherichia	Unstructured
CP011113.2_ORF.100092.pdb	---------------------	21	0	0	0	0	80.3645	0.91	NZ_CP012635.1_ORF.10861	Escherichia	Unstructured
CP011113.2_ORF.100092.pdb	---------------------	21	0	0	0	0	80.3645	0.91	NZ_CP012625.1_ORF.11686	Escherichia	Unstructured
CP011113.2_ORF.100092.pdb	---------------------	21	0	0	0	0	80.3645	0.91	NZ_CP050047.1_ORF.40161	Escherichia	Unstructured
CP011113.2_ORF.100092.pdb	---------------------	21	0	0	0	0	80.3645	0.91	NZ_CP050044.1_ORF.46684	Escherichia	Unstructured
CP011113.2_ORF.100092.pdb	---------------------	21	0	0	0	0	80.3645	0.91	NZ_CP050040.1_ORF.10243	Escherichia	Unstructured
CP011113.2_ORF.100092.pdb	---------------------	21	0	0	0	0	80.3645	0.91	NZ_CP050036.1_ORF.10477	Escherichia	Unstructured
CP011113.2_ORF.100092.pdb	---------------------	21	0	0	0	0	80.3645	0.91	NZ_CP050031.1_ORF.28380	Escherichia	Unstructured
CP011113.2_ORF.100092.pdb	---------------------	21	0	0	0	0	80.3645	0.91	NZ_CP063369.1_ORF.42653	Escherichia	Unstructured
CP011113.2_ORF.100092.pdb	---------------------	21	0	0	0	0	80.3645	0.91	NZ_CP059840.2_ORF.48597	Escherichia	Unstructured
CP011113.2_ORF.100092.pdb	---------------------	21	0	0	0	0	80.3645	0.91	NZ_CP059723.1_ORF.87509	Escherichia	Unstructured
CP011113.2_ORF.100092.pdb	---------------------	21	0	0	0	0	80.3645	0.91	NZ_AP021935.1_ORF.106080	Escherichia	Unstructured
CP011113.2_ORF.100092.pdb	---------------------	21	0	0	0	0	80.3645	0.91	NZ_AP022107.1_ORF.10684	Escherichia	Unstructured
CP011113.2_ORF.100092.pdb	---------------------	21	0	0	0	0	80.3645	0.91	NZ_AP022221.1_ORF.49031	Escherichia	Unstructured
CP011113.2_ORF.100092.pdb	---------------------	21	0	0	0	0	80.3645	0.91	NZ_AP021933.1_ORF.104719	Escherichia	Unstructured
CP011113.2_ORF.100092.pdb	---------------------	21	0	0	0	0	80.3645	0.91	NZ_AP021946.1_ORF.50490	Escherichia	Unstructured
CP011113.2_ORF.100092.pdb	---------------------	21	0	0	0	0	80.3645	0.91	NZ_AP021963.1_ORF.49588	Escherichia	Unstructured
CP011113.2_ORF.100092.pdb	---------------------	21	0	0	0	0	80.3645	0.91	NZ_AP021998.1_ORF.49456	Escherichia	Unstructured
CP011113.2_ORF.100092.pdb	---------------------	21	0	0	0	0	80.3645	0.91	NZ_AP022003.1_ORF.31455	Escherichia	Unstructured
CP011113.2_ORF.100092.pdb	---------------------	21	0	0	0	0	80.3645	0.91	NZ_AP022030.1_ORF.45372	Escherichia	Unstructured
CP011113.2_ORF.100092.pdb	---------------------	21	0	0	0	0	80.3645	0.91	NZ_AP022032.1_ORF.11044	Escherichia	Unstructured
CP011113.2_ORF.100092.pdb	---------------------	21	0	0	0	0	80.3645	0.91	NZ_AP022044.1_ORF.11305	Escherichia	Unstructured
CP011113.2_ORF.100092.pdb	---------------------	21	0	0	0	0	80.3645	0.91	NZ_AP022049.1_ORF.11806	Escherichia	Unstructured
CP011113.2_ORF.100092.pdb	---------------------	21	0	0	0	0	80.3645	0.91	NZ_AP022064.1_ORF.106059	Escherichia	Unstructured
CP011113.2_ORF.100092.pdb	---------------------	21	0	0	0	0	80.3645	0.91	NZ_AP022098.1_ORF.11638	Escherichia	Unstructured
CP011113.2_ORF.100092.pdb	---------------------	21	0	0	0	0	80.3645	0.91	NZ_AP022105.1_ORF.29503	Escherichia	Unstructured
CP011113.2_ORF.100092.pdb	---------------------	21	0	0	0	0	80.3645	0.91	NZ_AP022120.1_ORF.46794	Escherichia	Unstructured
CP011113.2_ORF.100092.pdb	---------------------	21	0	0	0	0	80.3645	0.91	NZ_AP022159.1_ORF.30451	Escherichia	Unstructured
CP011113.2_ORF.100092.pdb	---------------------	21	0	0	0	0	80.3645	0.91	NZ_AP022161.1_ORF.11789	Escherichia	Unstructured
CP011113.2_ORF.100092.pdb	---------------------	21	0	0	0	0	80.3645	0.91	NZ_AP022171.1_ORF.30925	Escherichia	Unstructured
CP011113.2_ORF.100092.pdb	---------------------	21	0	0	0	0	80.3645	0.91	NZ_AP022177.1_ORF.46242	Escherichia	Unstructured
CP011113.2_ORF.100092.pdb	---------------------	21	0	0	0	0	80.3645	0.91	NZ_AP022215.1_ORF.47096	Escherichia	Unstructured
CP011113.2_ORF.100092.pdb	---------------------	21	0	0	0	0	80.3645	0.91	NZ_AP022222.1_ORF.30465	Escherichia	Unstructured
CP011113.2_ORF.100092.pdb	---------------------	21	0	0	0	0	80.3645	0.91	NZ_AP022245.1_ORF.28480	Escherichia	Unstructured
CP011113.2_ORF.100092.pdb	---------------------	21	0	0	0	0	80.3645	0.91	NZ_AP022261.1_ORF.47849	Escherichia	Unstructured
CP011113.2_ORF.100092.pdb	---------------------	21	0	0	0	0	80.3645	0.91	NZ_AP022287.1_ORF.51503	Escherichia	Unstructured
CP011113.2_ORF.100092.pdb	---------------------	21	0	0	0	0	80.3645	0.91	NZ_AP022298.1_ORF.50431	Escherichia	Unstructured
CP011113.2_ORF.100092.pdb	---------------------	21	0	0	0	0	80.3645	0.91	NZ_CP054282.1_ORF.21864	Escherichia	Unstructured
CP011113.2_ORF.100092.pdb	---------------------	21	0	0	0	0	80.3645	0.91	NZ_CP059947.1_ORF.10959	Escherichia	Unstructured
CP011113.2_ORF.100092.pdb	---------------------	21	0	0	0	0	80.3645	0.91	NZ_AP022087.1_ORF.30528	Escherichia	Unstructured
CP011113.2_ORF.100092.pdb	---------------------	21	0	0	0	0	80.3645	0.91	NZ_CP047277.1_ORF.10412	Escherichia	Unstructured
CP011113.2_ORF.100092.pdb	---------------------	21	0	0	0	0	80.3645	0.91	NZ_CP051609.1_ORF.58546	Escherichia	Unstructured
CP011113.2_ORF.100092.pdb	---------------------	21	0	0	0	0	80.3645	0.91	NZ_CP051615.1_ORF.76804	Escherichia	Unstructured
CP011113.2_ORF.100092.pdb	---------------------	21	0	0	0	0	80.3645	0.91	NZ_CP051263.1_ORF.95255	Escherichia	Unstructured
CP011113.2_ORF.100092.pdb	---------------------	21	0	0	0	0	80.3645	0.91	NZ_CP060057.1_ORF.52061	Escherichia	Unstructured
CP011113.2_ORF.100092.pdb	---------------------	21	0	0	0	0	80.3645	0.91	NZ_CP060061.1_ORF.32487	Escherichia	Unstructured
CP011113.2_ORF.100092.pdb	---------------------	21	0	0	0	0	80.3645	0.91	NZ_CP060073.1_ORF.10440	Escherichia	Unstructured
CP011113.2_ORF.100092.pdb	---------------------	21	0	0	0	0	80.3645	0.91	NZ_CP060075.1_ORF.30226	Escherichia	Unstructured
CP011113.2_ORF.100092.pdb	---------------------	21	0	0	0	0	80.3645	0.91	NZ_CP060065.1_ORF.10821	Escherichia	Unstructured
CP011113.2_ORF.100092.pdb	---------------------	21	0	0	0	0	80.3645	0.91	NZ_CP060083.1_ORF.12016	Escherichia	Unstructured
CP011113.2_ORF.100092.pdb	---------------------	21	0	0	0	0	80.3645	0.91	NZ_CP060708.1_ORF.66480	Escherichia	Unstructured
CP011113.2_ORF.100092.pdb	---------------------	21	0	0	0	0	80.3645	0.91	NZ_CP060709.1_ORF.104593	Escherichia	Unstructured
CP011113.2_ORF.100092.pdb	---------------------	21	0	0	0	0	80.3645	0.91	NZ_CP060748.1_ORF.10397	Escherichia	Unstructured
CP011113.2_ORF.100092.pdb	---------------------	21	0	0	0	0	80.3645	0.91	NZ_CP058596.1_ORF.50772	Escherichia	Unstructured
CP011113.2_ORF.100092.pdb	---------------------	21	0	0	0	0	80.3645	0.91	NZ_CP061206.1_ORF.57872	Escherichia	Unstructured
CP011113.2_ORF.100092.pdb	---------------------	21	0	0	0	0	80.3645	0.91	NZ_CP061185.1_ORF.69694	Escherichia	Unstructured
CP011113.2_ORF.100092.pdb	---------------------	21	0	0	0	0	80.3645	0.91	NZ_CP061337.1_ORF.85749	Escherichia	Unstructured
CP011113.2_ORF.100092.pdb	---------------------	21	0	0	0	0	80.3645	0.91	NZ_CP061339.1_ORF.104065	Escherichia	Unstructured
CP011113.2_ORF.100092.pdb	---------------------	21	0	0	0	0	80.3645	0.91	NZ_AP023427.1_ORF.10520	Escherichia	Unstructured
CP011113.2_ORF.100092.pdb	---------------------	21	0	0	0	0	80.3645	0.91	NZ_CP061530.1_ORF.99958	Escherichia	Unstructured
CP011113.2_ORF.100092.pdb	---------------------	21	0	0	0	0	80.3645	0.91	NZ_CP061749.1_ORF.31013	Escherichia	Unstructured
CP011113.2_ORF.100092.pdb	---------------------	21	0	0	0	0	80.3645	0.91	NZ_CP061758.1_ORF.10889	Escherichia	Unstructured
CP011113.2_ORF.100092.pdb	---------------------	21	0	0	0	0	80.3645	0.91	NZ_CP062204.1_ORF.11388	Escherichia	Unstructured
CP011113.2_ORF.100092.pdb	---------------------	21	0	0	0	0	80.3645	0.91	NZ_CP062203.1_ORF.11309	Escherichia	Unstructured
CP011113.2_ORF.100092.pdb	---------------------	21	0	0	0	0	80.3645	0.91	NZ_CP062228.1_ORF.110827	Escherichia	Unstructured
CP011113.2_ORF.100092.pdb	---------------------	21	0	0	0	0	80.3645	0.91	NZ_CP062239.1_ORF.101037	Escherichia	Unstructured
CP011113.2_ORF.100092.pdb	---------------------	21	0	0	0	0	80.3645	0.91	NZ_CP062240.1_ORF.83681	Escherichia	Unstructured
CP011113.2_ORF.100092.pdb	---------------------	21	0	0	0	0	80.3645	0.91	NZ_CP062241.1_ORF.83681	Escherichia	Unstructured
CP011113.2_ORF.100092.pdb	---------------------	21	0	0	0	0	80.3645	0.91	NZ_CP062242.1_ORF.101037	Escherichia	Unstructured
CP011113.2_ORF.100092.pdb	---------------------	21	0	0	0	0	80.3645	0.91	NZ_CP062243.1_ORF.65919	Escherichia	Unstructured
CP011113.2_ORF.100092.pdb	---------------------	21	0	0	0	0	80.3645	0.91	NZ_CP062244.1_ORF.101035	Escherichia	Unstructured
CP011113.2_ORF.100092.pdb	---------------------	21	0	0	0	0	80.3645	0.91	NZ_CP062245.1_ORF.101167	Escherichia	Unstructured
CP011113.2_ORF.100092.pdb	---------------------	21	0	0	0	0	80.3645	0.91	NZ_CP062247.1_ORF.101055	Escherichia	Unstructured
CP011113.2_ORF.100092.pdb	---------------------	21	0	0	0	0	80.3645	0.91	NZ_CP062246.1_ORF.101035	Escherichia	Unstructured
CP011113.2_ORF.100092.pdb	---------------------	21	0	0	0	0	80.3645	0.91	NZ_CP062248.1_ORF.65894	Escherichia	Unstructured
CP011113.2_ORF.100092.pdb	---------------------	21	0	0	0	0	80.3645	0.91	NZ_CP062249.1_ORF.101187	Escherichia	Unstructured
CP011113.2_ORF.100092.pdb	---------------------	21	0	0	0	0	80.3645	0.91	NZ_CP062250.1_ORF.101035	Escherichia	Unstructured
CP011113.2_ORF.100092.pdb	---------------------	21	0	0	0	0	80.3645	0.91	NZ_CP075465.1_ORF.10583	Escherichia	Unstructured
CP011113.2_ORF.100092.pdb	---------------------	21	0	0	0	0	80.3645	0.91	NZ_CP075477.1_ORF.28376	Escherichia	Unstructured
CP011113.2_ORF.100092.pdb	---------------------	21	0	0	0	0	80.3645	0.91	NZ_CP075469.1_ORF.46724	Escherichia	Unstructured
CP011113.2_ORF.100092.pdb	---------------------	21	0	0	0	0	80.3645	0.91	NZ_CP075480.1_ORF.45343	Escherichia	Unstructured
CP011113.2_ORF.100092.pdb	---------------------	21	0	0	0	0	80.3645	0.91	NZ_CP075484.1_ORF.28156	Escherichia	Unstructured
CP011113.2_ORF.100092.pdb	---------------------	21	0	0	0	0	80.3645	0.91	NZ_CP075462.1_ORF.28522	Escherichia	Unstructured
CP011113.2_ORF.100092.pdb	---------------------	21	0	0	0	0	80.3645	0.91	NZ_CP062985.1_ORF.110828	Escherichia	Unstructured
CP011113.2_ORF.100092.pdb	---------------------	21	0	0	0	0	80.3645	0.91	NZ_CP063046.1_ORF.20367	Escherichia	Unstructured
CP011113.2_ORF.100092.pdb	---------------------	21	0	0	0	0	80.3645	0.91	NZ_CP063153.1_ORF.103385	Escherichia	Unstructured
CP011113.2_ORF.100092.pdb	---------------------	21	0	0	0	0	80.3645	0.91	NZ_CP063214.1_ORF.112668	Escherichia	Unstructured
CP011113.2_ORF.100092.pdb	---------------------	21	0	0	0	0	80.3645	0.91	NZ_AP022478.1_ORF.30763	Escherichia	Unstructured
CP011113.2_ORF.100092.pdb	---------------------	21	0	0	0	0	80.3645	0.91	NZ_AP022482.1_ORF.46499	Escherichia	Unstructured
CP011113.2_ORF.100092.pdb	---------------------	21	0	0	0	0	80.3645	0.91	NZ_AP022525.1_ORF.11936	Escherichia	Unstructured
CP011113.2_ORF.100092.pdb	---------------------	21	0	0	0	0	80.3645	0.91	NZ_AP022533.1_ORF.49818	Escherichia	Unstructured
CP011113.2_ORF.100092.pdb	---------------------	21	0	0	0	0	80.3645	0.91	NZ_AP022536.1_ORF.30752	Escherichia	Unstructured
CP011113.2_ORF.100092.pdb	---------------------	21	0	0	0	0	80.3645	0.91	NZ_AP022549.1_ORF.30555	Escherichia	Unstructured
CP011113.2_ORF.100092.pdb	---------------------	21	0	0	0	0	80.3645	0.91	NZ_CP063774.1_ORF.58522	Escherichia	Unstructured
CP011113.2_ORF.100092.pdb	---------------------	21	0	0	0	0	80.3645	0.91	NZ_CP063983.1_ORF.11461	Escherichia	Unstructured
CP011113.2_ORF.100092.pdb	---------------------	21	0	0	0	0	80.3645	0.91	NZ_CP031706.1_ORF.88247	Escherichia	Unstructured
CP011113.2_ORF.100092.pdb	---------------------	21	0	0	0	0	80.3645	0.91	NZ_CP032679.1_ORF.101054	Escherichia	Unstructured
CP011113.2_ORF.100092.pdb	---------------------	21	0	0	0	0	80.3645	0.91	NZ_AP022811.1_ORF.114597	Escherichia	Unstructured
CP011113.2_ORF.100092.pdb	---------------------	21	0	0	0	0	80.3645	0.91	NZ_AP022815.1_ORF.95208	Escherichia	Unstructured
CP011113.2_ORF.100092.pdb	---------------------	21	0	0	0	0	80.3645	0.91	NZ_CP064678.1_ORF.65936	Escherichia	Unstructured
CP011113.2_ORF.100092.pdb	---------------------	21	0	0	0	0	80.3645	0.91	NZ_CP064679.1_ORF.65937	Escherichia	Unstructured
CP011113.2_ORF.100092.pdb	---------------------	21	0	0	0	0	80.3645	0.91	NZ_CP064680.1_ORF.65895	Escherichia	Unstructured
CP011113.2_ORF.100092.pdb	---------------------	21	0	0	0	0	80.3645	0.91	NZ_CP064681.1_ORF.66012	Escherichia	Unstructured
CP011113.2_ORF.100092.pdb	---------------------	21	0	0	0	0	80.3645	0.91	NZ_CP064682.1_ORF.66015	Escherichia	Unstructured
CP011113.2_ORF.100092.pdb	---------------------	21	0	0	0	0	80.3645	0.91	NZ_CP062811.1_ORF.29834	Escherichia	Unstructured
CP011113.2_ORF.100092.pdb	---------------------	21	0	0	0	0	80.3645	0.91	NZ_CP062815.1_ORF.10656	Escherichia	Unstructured
CP011113.2_ORF.100092.pdb	---------------------	21	0	0	0	0	80.3645	0.91	NZ_CP062824.1_ORF.3971	Escherichia	Unstructured
CP011113.2_ORF.100092.pdb	---------------------	21	0	0	0	0	80.3645	0.91	NZ_CP062826.1_ORF.46695	Escherichia	Unstructured
CP011113.2_ORF.100092.pdb	---------------------	21	0	0	0	0	80.3645	0.91	NZ_CP062832.1_ORF.10522	Escherichia	Unstructured
CP011113.2_ORF.100092.pdb	---------------------	21	0	0	0	0	80.3645	0.91	NZ_CP062838.1_ORF.28421	Escherichia	Unstructured
CP011113.2_ORF.100092.pdb	---------------------	21	0	0	0	0	80.3645	0.91	NZ_CP062855.1_ORF.30482	Escherichia	Unstructured
CP011113.2_ORF.100092.pdb	---------------------	21	0	0	0	0	80.3645	0.91	NZ_CP062883.1_ORF.10503	Escherichia	Unstructured
CP011113.2_ORF.100092.pdb	---------------------	21	0	0	0	0	80.3645	0.91	NZ_CP062863.1_ORF.10446	Escherichia	Unstructured
CP011113.2_ORF.100092.pdb	---------------------	21	0	0	0	0	80.3645	0.91	NZ_CP062895.1_ORF.28626	Escherichia	Unstructured
CP011113.2_ORF.100092.pdb	---------------------	21	0	0	0	0	80.3645	0.91	NZ_CP062908.1_ORF.10446	Escherichia	Unstructured
CP011113.2_ORF.100092.pdb	---------------------	21	0	0	0	0	80.3645	0.91	NZ_CP064825.1_ORF.110828	Escherichia	Unstructured
CP011113.2_ORF.100092.pdb	---------------------	21	0	0	0	0	80.3645	0.91	NZ_CP064847.1_ORF.11033	Escherichia	Unstructured
CP011113.2_ORF.100092.pdb	---------------------	21	0	0	0	0	80.3645	0.91	NZ_CP065152.1_ORF.81931	Escherichia	Unstructured
CP011113.2_ORF.100092.pdb	---------------------	21	0	0	0	0	80.3645	0.91	NZ_CP058342.1_ORF.29397	Escherichia	Unstructured
CP011113.2_ORF.100092.pdb	---------------------	21	0	0	0	0	80.3645	0.91	NZ_CP047710.1_ORF.10839	Escherichia	Unstructured
CP011113.2_ORF.100092.pdb	---------------------	21	0	0	0	0	80.3645	0.91	NZ_CP065970.1_ORF.14661	Escherichia	Unstructured
CP011113.2_ORF.100092.pdb	---------------------	21	0	0	0	0	80.3645	0.91	NZ_CP066032.1_ORF.55625	Escherichia	Unstructured
CP011113.2_ORF.100092.pdb	---------------------	21	0	0	0	0	80.3645	0.91	NZ_CP066144.1_ORF.50559	Escherichia	Unstructured
CP011113.2_ORF.100092.pdb	---------------------	21	0	0	0	0	80.3645	0.91	NZ_CP075663.1_ORF.42383	Escherichia	Unstructured
CP011113.2_ORF.100092.pdb	---------------------	21	0	0	0	0	80.3645	0.91	NZ_CP075649.1_ORF.50479	Escherichia	Unstructured
CP011113.2_ORF.100092.pdb	---------------------	21	0	0	0	0	80.3645	0.91	NZ_CP012633.1_ORF.29561	Escherichia	Unstructured
CP011113.2_ORF.100092.pdb	---------------------	21	0	0	0	0	80.3645	0.91	NZ_CP012631.1_ORF.11446	Escherichia	Unstructured
CP011113.2_ORF.100092.pdb	---------------------	21	0	0	0	0	80.3645	0.91	NZ_CP012868.1_ORF.31045	Escherichia	Unstructured
CP011113.2_ORF.100092.pdb	---------------------	21	0	0	0	0	80.3645	0.91	NZ_CP012869.1_ORF.13168	Escherichia	Unstructured
CP011113.2_ORF.100092.pdb	---------------------	21	0	0	0	0	80.3645	0.91	NZ_CP012870.1_ORF.48516	Escherichia	Unstructured
CP011113.2_ORF.100092.pdb	---------------------	21	0	0	0	0	80.3645	0.91	NZ_CP013658.1_ORF.115153	Escherichia	Unstructured
CP011113.2_ORF.100092.pdb	---------------------	21	0	0	0	0	80.3645	0.91	NZ_CP008697.1_ORF.69693	Escherichia	Unstructured
CP011113.2_ORF.100092.pdb	---------------------	21	0	0	0	0	80.3645	0.91	NZ_CP013831.1_ORF.91237	Escherichia	Unstructured
CP011113.2_ORF.100092.pdb	---------------------	21	0	0	0	0	80.3645	0.91	NZ_CP013835.1_ORF.112153	Escherichia	Unstructured
CP011113.2_ORF.100092.pdb	---------------------	21	0	0	0	0	80.3645	0.91	NZ_CP014225.1_ORF.73381	Escherichia	Unstructured
CP011113.2_ORF.100092.pdb	---------------------	21	0	0	0	0	80.3645	0.91	NZ_AP014857.1_ORF.102186	Escherichia	Unstructured
CP011113.2_ORF.100092.pdb	---------------------	21	0	0	0	0	80.3645	0.91	NZ_CP014270.1_ORF.82164	Escherichia	Unstructured
CP011113.2_ORF.100092.pdb	---------------------	21	0	0	0	0	80.3645	0.91	NZ_CP075627.1_ORF.87438	Escherichia	Unstructured
CP011113.2_ORF.100092.pdb	---------------------	21	0	0	0	0	80.3645	0.91	NZ_CP061101.1_ORF.46681	Escherichia	Unstructured
CP011113.2_ORF.100092.pdb	---------------------	21	0	0	0	0	80.3645	0.91	NZ_CP048821.1_ORF.104023	Escherichia	Unstructured
CP011113.2_ORF.100092.pdb	---------------------	21	0	0	0	0	80.3645	0.91	NZ_AP023286.1_ORF.46153	Escherichia	Unstructured
CP011113.2_ORF.100092.pdb	---------------------	21	0	0	0	0	80.3645	0.91	NZ_CP066806.1_ORF.67520	Escherichia	Unstructured
CP011113.2_ORF.100092.pdb	---------------------	21	0	0	0	0	80.3645	0.91	NZ_AP024205.1_ORF.28867	Escherichia	Unstructured
CP011113.2_ORF.100092.pdb	---------------------	21	0	0	0	0	80.3645	0.91	NZ_CP067994.1_ORF.28150	Escherichia	Unstructured
CP011113.2_ORF.100092.pdb	---------------------	21	0	0	0	0	80.3645	0.91	NZ_CP068035.1_ORF.70818	Escherichia	Unstructured
CP011113.2_ORF.100092.pdb	---------------------	21	0	0	0	0	80.3645	0.91	NZ_CP068155.1_ORF.18978	Escherichia	Unstructured
CP011113.2_ORF.100092.pdb	---------------------	21	0	0	0	0	80.3645	0.91	NZ_AP022326.1_ORF.11568	Escherichia	Unstructured
CP011113.2_ORF.100092.pdb	---------------------	21	0	0	0	0	80.3645	0.91	NZ_CP068394.1_ORF.109917	Escherichia	Unstructured
CP011113.2_ORF.100092.pdb	---------------------	21	0	0	0	0	80.3645	0.91	NZ_CP056077.1_ORF.36107	Escherichia	Unstructured
CP011113.2_ORF.100092.pdb	---------------------	21	0	0	0	0	80.3645	0.91	NZ_CP068591.1_ORF.82609	Escherichia	Unstructured
CP011113.2_ORF.100092.pdb	---------------------	21	0	0	0	0	80.3645	0.91	NZ_CP068706.1_ORF.45491	Escherichia	Unstructured
CP011113.2_ORF.100092.pdb	---------------------	21	0	0	0	0	80.3645	0.91	NZ_CP068821.1_ORF.110755	Escherichia	Unstructured
CP011113.2_ORF.100092.pdb	---------------------	21	0	0	0	0	80.3645	0.91	NZ_CP068805.1_ORF.32047	Escherichia	Unstructured
CP011113.2_ORF.100092.pdb	---------------------	21	0	0	0	0	80.3645	0.91	NZ_CP068826.1_ORF.12370	Escherichia	Unstructured
CP011113.2_ORF.100092.pdb	---------------------	21	0	0	0	0	80.3645	0.91	NZ_CP068829.1_ORF.31466	Escherichia	Unstructured
CP011113.2_ORF.100092.pdb	---------------------	21	0	0	0	0	80.3645	0.91	NZ_CP068828.1_ORF.11634	Escherichia	Unstructured
CP011113.2_ORF.100092.pdb	---------------------	21	0	0	0	0	80.3645	0.91	NZ_CP068822.1_ORF.11359	Escherichia	Unstructured
CP011113.2_ORF.100092.pdb	---------------------	21	0	0	0	0	80.3645	0.91	NZ_CP068812.1_ORF.80889	Escherichia	Unstructured
CP011113.2_ORF.100092.pdb	---------------------	21	0	0	0	0	80.3645	0.91	NZ_CP068820.1_ORF.43664	Escherichia	Unstructured
CP011113.2_ORF.100092.pdb	---------------------	21	0	0	0	0	80.3645	0.91	NZ_CP068827.1_ORF.81924	Escherichia	Unstructured
CP011113.2_ORF.100092.pdb	---------------------	21	0	0	0	0	80.3645	0.91	NZ_CP068823.1_ORF.85759	Escherichia	Unstructured
CP011113.2_ORF.100092.pdb	---------------------	21	0	0	0	0	80.3645	0.91	NZ_CP068824.1_ORF.12121	Escherichia	Unstructured
CP011113.2_ORF.100092.pdb	---------------------	21	0	0	0	0	80.3645	0.91	NZ_CP068804.1_ORF.51076	Escherichia	Unstructured
CP011113.2_ORF.100092.pdb	---------------------	21	0	0	0	0	80.3645	0.91	NZ_CP068800.1_ORF.31709	Escherichia	Unstructured
CP011113.2_ORF.100092.pdb	---------------------	21	0	0	0	0	80.3645	0.91	NZ_CP068814.1_ORF.52936	Escherichia	Unstructured
CP011113.2_ORF.100092.pdb	---------------------	21	0	0	0	0	80.3645	0.91	NZ_CP068819.1_ORF.31208	Escherichia	Unstructured
CP011113.2_ORF.100092.pdb	---------------------	21	0	0	0	0	80.3645	0.91	NZ_CP068809.1_ORF.30267	Escherichia	Unstructured
CP011113.2_ORF.100092.pdb	---------------------	21	0	0	0	0	80.3645	0.91	NZ_CP068811.1_ORF.11775	Escherichia	Unstructured
CP011113.2_ORF.100092.pdb	---------------------	21	0	0	0	0	80.3645	0.91	NZ_CP068813.1_ORF.32087	Escherichia	Unstructured
CP011113.2_ORF.100092.pdb	---------------------	21	0	0	0	0	80.3645	0.91	NZ_CP068817.1_ORF.11491	Escherichia	Unstructured
CP011113.2_ORF.100092.pdb	---------------------	21	0	0	0	0	80.3645	0.91	NZ_CP068818.1_ORF.12026	Escherichia	Unstructured
CP011113.2_ORF.100092.pdb	---------------------	21	0	0	0	0	80.3645	0.91	NZ_CP068816.1_ORF.30988	Escherichia	Unstructured
CP011113.2_ORF.100092.pdb	---------------------	21	0	0	0	0	80.3645	0.91	NZ_CP068810.1_ORF.32203	Escherichia	Unstructured
CP011113.2_ORF.100092.pdb	---------------------	21	0	0	0	0	80.3645	0.91	NZ_CP068815.1_ORF.11412	Escherichia	Unstructured
CP011113.2_ORF.100092.pdb	---------------------	21	0	0	0	0	80.3645	0.91	NZ_CP068799.1_ORF.11534	Escherichia	Unstructured
CP011113.2_ORF.100092.pdb	---------------------	21	0	0	0	0	80.3645	0.91	NZ_CP068807.1_ORF.82931	Escherichia	Unstructured
CP011113.2_ORF.100092.pdb	---------------------	21	0	0	0	0	80.3645	0.91	NZ_CP068803.1_ORF.47508	Escherichia	Unstructured
CP011113.2_ORF.100092.pdb	---------------------	21	0	0	0	0	80.3645	0.91	NZ_CP068802.1_ORF.4120	Escherichia	Unstructured
CP011113.2_ORF.100092.pdb	---------------------	21	0	0	0	0	80.3645	0.91	NZ_CP068801.1_ORF.52238	Escherichia	Unstructured
CP011113.2_ORF.100092.pdb	---------------------	21	0	0	0	0	80.3645	0.91	NZ_CP068808.1_ORF.52128	Escherichia	Unstructured
CP011113.2_ORF.100092.pdb	---------------------	21	0	0	0	0	80.3645	0.91	NZ_CP068795.1_ORF.47795	Escherichia	Unstructured
CP011113.2_ORF.100092.pdb	---------------------	21	0	0	0	0	80.3645	0.91	NZ_CP068796.1_ORF.31653	Escherichia	Unstructured
CP011113.2_ORF.100092.pdb	---------------------	21	0	0	0	0	80.3645	0.91	NZ_CP068830.1_ORF.32183	Escherichia	Unstructured
CP011113.2_ORF.100092.pdb	---------------------	21	0	0	0	0	80.3645	0.91	NZ_CP046539.1_ORF.25223	Escherichia	Unstructured
CP011113.2_ORF.100092.pdb	---------------------	21	0	0	0	0	80.3645	0.91	NZ_CP047600.1_ORF.107609	Escherichia	Unstructured
CP011113.2_ORF.100092.pdb	---------------------	21	0	0	0	0	80.3645	0.91	NZ_CP019392.1_ORF.85807	Escherichia	Unstructured
CP011113.2_ORF.100092.pdb	---------------------	21	0	0	0	0	80.3645	0.91	NZ_CP069132.1_ORF.101056	Escherichia	Unstructured
CP011113.2_ORF.100092.pdb	---------------------	21	0	0	0	0	80.3645	0.91	NZ_CP069133.1_ORF.101036	Escherichia	Unstructured
CP011113.2_ORF.100092.pdb	---------------------	21	0	0	0	0	80.3645	0.91	NZ_CP045206.1_ORF.29567	Escherichia	Unstructured
CP011113.2_ORF.100092.pdb	---------------------	21	0	0	0	0	80.3645	0.91	NZ_CP069438.1_ORF.76564	Escherichia	Unstructured
CP011113.2_ORF.100092.pdb	---------------------	21	0	0	0	0	80.3645	0.91	NZ_CP069441.1_ORF.97615	Escherichia	Unstructured
CP011113.2_ORF.100092.pdb	---------------------	21	0	0	0	0	80.3645	0.91	NZ_CP069445.1_ORF.97138	Escherichia	Unstructured
CP011113.2_ORF.100092.pdb	---------------------	21	0	0	0	0	80.3645	0.91	NZ_CP069447.1_ORF.50091	Escherichia	Unstructured
CP011113.2_ORF.100092.pdb	---------------------	21	0	0	0	0	80.3645	0.91	NZ_CP069451.1_ORF.108004	Escherichia	Unstructured
CP011113.2_ORF.100092.pdb	---------------------	21	0	0	0	0	80.3645	0.91	NZ_CP069453.1_ORF.57892	Escherichia	Unstructured
CP011113.2_ORF.100092.pdb	---------------------	21	0	0	0	0	80.3645	0.91	NZ_CP069459.1_ORF.24447	Escherichia	Unstructured
CP011113.2_ORF.100092.pdb	---------------------	21	0	0	0	0	80.3645	0.91	NZ_CP069480.1_ORF.21264	Escherichia	Unstructured
CP011113.2_ORF.100092.pdb	---------------------	21	0	0	0	0	80.3645	0.91	NZ_CP069488.1_ORF.9878	Escherichia	Unstructured
CP011113.2_ORF.100092.pdb	---------------------	21	0	0	0	0	80.3645	0.91	NZ_CP069500.1_ORF.97431	Escherichia	Unstructured
CP011113.2_ORF.100092.pdb	---------------------	21	0	0	0	0	80.3645	0.91	NZ_CP069706.1_ORF.46725	Escherichia	Unstructured
CP011113.2_ORF.100092.pdb	---------------------	21	0	0	0	0	80.3645	0.91	NZ_CP069501.1_ORF.48508	Escherichia	Unstructured
CP011113.2_ORF.100092.pdb	---------------------	21	0	0	0	0	80.3645	0.91	NZ_CP069517.1_ORF.77344	Escherichia	Unstructured
CP011113.2_ORF.100092.pdb	---------------------	21	0	0	0	0	80.3645	0.91	NZ_CP069522.1_ORF.31135	Escherichia	Unstructured
CP011113.2_ORF.100092.pdb	---------------------	21	0	0	0	0	80.3645	0.91	NZ_CP069528.1_ORF.28254	Escherichia	Unstructured
CP011113.2_ORF.100092.pdb	---------------------	21	0	0	0	0	80.3645	0.91	NZ_CP069542.1_ORF.31166	Escherichia	Unstructured
CP011113.2_ORF.100092.pdb	---------------------	21	0	0	0	0	80.3645	0.91	NZ_CP069549.1_ORF.40584	Escherichia	Unstructured
CP011113.2_ORF.100092.pdb	---------------------	21	0	0	0	0	80.3645	0.91	NZ_CP069559.1_ORF.50361	Escherichia	Unstructured
CP011113.2_ORF.100092.pdb	---------------------	21	0	0	0	0	80.3645	0.91	NZ_CP069583.1_ORF.51048	Escherichia	Unstructured
CP011113.2_ORF.100092.pdb	---------------------	21	0	0	0	0	80.3645	0.91	NZ_CP069589.1_ORF.114310	Escherichia	Unstructured
CP011113.2_ORF.100092.pdb	---------------------	21	0	0	0	0	80.3645	0.91	NZ_CP069882.1_ORF.66725	Escherichia	Unstructured
CP011113.2_ORF.100092.pdb	---------------------	21	0	0	0	0	80.3645	0.91	NZ_CP069890.1_ORF.81066	Escherichia	Unstructured
CP011113.2_ORF.100092.pdb	---------------------	21	0	0	0	0	80.3645	0.91	NZ_CP069935.1_ORF.91602	Escherichia	Unstructured
CP011113.2_ORF.100092.pdb	---------------------	21	0	0	0	0	80.3645	0.91	NZ_CP069945.1_ORF.66110	Escherichia	Unstructured
CP011113.2_ORF.100092.pdb	---------------------	21	0	0	0	0	80.3645	0.91	NZ_CP069990.1_ORF.6657	Escherichia	Unstructured
CP011113.2_ORF.100092.pdb	---------------------	21	0	0	0	0	80.3645	0.91	NZ_CP069978.1_ORF.6836	Escherichia	Unstructured
CP011113.2_ORF.100092.pdb	---------------------	21	0	0	0	0	80.3645	0.91	NZ_CP069996.1_ORF.226	Escherichia	Unstructured
CP011113.2_ORF.100092.pdb	---------------------	21	0	0	0	0	80.3645	0.91	NZ_CP070026.1_ORF.60367	Escherichia	Unstructured
CP011113.2_ORF.100092.pdb	---------------------	21	0	0	0	0	80.3645	0.91	NZ_CP070041.1_ORF.4639	Escherichia	Unstructured
CP011113.2_ORF.100092.pdb	---------------------	21	0	0	0	0	80.3645	0.91	NZ_CP070045.1_ORF.94716	Escherichia	Unstructured
CP011113.2_ORF.100092.pdb	---------------------	21	0	0	0	0	80.3645	0.91	NZ_CP070063.1_ORF.97542	Escherichia	Unstructured
CP011113.2_ORF.100092.pdb	---------------------	21	0	0	0	0	80.3645	0.91	NZ_CP070066.1_ORF.11460	Escherichia	Unstructured
CP011113.2_ORF.100092.pdb	---------------------	21	0	0	0	0	80.3645	0.91	NZ_CP070103.1_ORF.76462	Escherichia	Unstructured
CP011113.2_ORF.100092.pdb	---------------------	21	0	0	0	0	80.3645	0.91	NZ_CP070111.1_ORF.43552	Escherichia	Unstructured
CP011113.2_ORF.100092.pdb	---------------------	21	0	0	0	0	80.3645	0.91	NZ_CP070115.1_ORF.55828	Escherichia	Unstructured
CP011113.2_ORF.100092.pdb	---------------------	21	0	0	0	0	80.3645	0.91	NZ_CP070124.1_ORF.52390	Escherichia	Unstructured
CP011113.2_ORF.100092.pdb	---------------------	21	0	0	0	0	80.3645	0.91	NZ_CP070148.1_ORF.70113	Escherichia	Unstructured
CP011113.2_ORF.100092.pdb	---------------------	21	0	0	0	0	80.3645	0.91	NZ_CP070152.1_ORF.97292	Escherichia	Unstructured
CP011113.2_ORF.100092.pdb	---------------------	21	0	0	0	0	80.3645	0.91	NZ_CP070157.1_ORF.76357	Escherichia	Unstructured
CP011113.2_ORF.100092.pdb	---------------------	21	0	0	0	0	80.3645	0.91	NZ_CP070162.1_ORF.109838	Escherichia	Unstructured
CP011113.2_ORF.100092.pdb	---------------------	21	0	0	0	0	80.3645	0.91	NZ_CP070170.1_ORF.47972	Escherichia	Unstructured
CP011113.2_ORF.100092.pdb	---------------------	21	0	0	0	0	80.3645	0.91	NZ_CP070232.1_ORF.10404	Escherichia	Unstructured
CP011113.2_ORF.100092.pdb	---------------------	21	0	0	0	0	80.3645	0.91	NZ_CP070284.2_ORF.25470	Escherichia	Unstructured
CP011113.2_ORF.100092.pdb	---------------------	21	0	0	0	0	80.3645	0.91	NZ_CP070281.2_ORF.10477	Escherichia	Unstructured
CP011113.2_ORF.100092.pdb	---------------------	21	0	0	0	0	80.3645	0.91	NZ_CP070290.1_ORF.10352	Escherichia	Unstructured
CP011113.2_ORF.100092.pdb	---------------------	21	0	0	0	0	80.3645	0.91	NZ_CP070287.2_ORF.29400	Escherichia	Unstructured
CP011113.2_ORF.100092.pdb	---------------------	21	0	0	0	0	80.3645	0.91	NZ_CP070292.1_ORF.11028	Escherichia	Unstructured
CP011113.2_ORF.100092.pdb	---------------------	21	0	0	0	0	80.3645	0.91	NZ_CP070296.1_ORF.11168	Escherichia	Unstructured
CP011113.2_ORF.100092.pdb	---------------------	21	0	0	0	0	80.3645	0.91	NZ_CP070593.1_ORF.87762	Escherichia	Unstructured
CP011113.2_ORF.100092.pdb	---------------------	21	0	0	0	0	80.3645	0.91	NZ_CP063332.1_ORF.73295	Escherichia	Unstructured
CP011113.2_ORF.100092.pdb	---------------------	21	0	0	0	0	80.3645	0.91	NZ_CP063349.1_ORF.61012	Escherichia	Unstructured
CP011113.2_ORF.100092.pdb	---------------------	21	0	0	0	0	80.3645	0.91	NZ_CP063467.1_ORF.5773	Escherichia	Unstructured
CP011113.2_ORF.100092.pdb	---------------------	21	0	0	0	0	80.3645	0.91	NZ_CP063473.1_ORF.100425	Escherichia	Unstructured
CP011113.2_ORF.100092.pdb	---------------------	21	0	0	0	0	80.3645	0.91	NZ_CP063476.1_ORF.6562	Escherichia	Unstructured
CP011113.2_ORF.100092.pdb	---------------------	21	0	0	0	0	80.3645	0.91	NZ_CP063483.1_ORF.13339	Escherichia	Unstructured
CP011113.2_ORF.100092.pdb	---------------------	21	0	0	0	0	80.3645	0.91	NZ_CP063487.1_ORF.16987	Escherichia	Unstructured
CP011113.2_ORF.100092.pdb	---------------------	21	0	0	0	0	80.3645	0.91	NZ_CP063503.1_ORF.65064	Escherichia	Unstructured
CP011113.2_ORF.100092.pdb	---------------------	21	0	0	0	0	80.3645	0.91	NZ_CP063511.1_ORF.50019	Escherichia	Unstructured
CP011113.2_ORF.100092.pdb	---------------------	21	0	0	0	0	80.3645	0.91	NZ_CP063515.1_ORF.77117	Escherichia	Unstructured
CP011113.2_ORF.100092.pdb	---------------------	21	0	0	0	0	80.3645	0.91	NZ_CP070914.1_ORF.10435	Escherichia	Unstructured
CP011113.2_ORF.100092.pdb	---------------------	21	0	0	0	0	80.3645	0.91	NZ_CP046025.1_ORF.10601	Escherichia	Unstructured
CP011113.2_ORF.100092.pdb	---------------------	21	0	0	0	0	80.3645	0.91	NZ_CP034106.1_ORF.12736	Escherichia	Unstructured
CP011113.2_ORF.100092.pdb	---------------------	21	0	0	0	0	80.3645	0.91	NZ_CP046416.1_ORF.10931	Escherichia	Unstructured
CP011113.2_ORF.100092.pdb	---------------------	21	0	0	0	0	80.3645	0.91	NZ_CP064103.1_ORF.52018	Escherichia	Unstructured
CP011113.2_ORF.100092.pdb	---------------------	21	0	0	0	0	80.3645	0.91	NZ_CP071521.1_ORF.45978	Escherichia	Unstructured
CP011113.2_ORF.100092.pdb	---------------------	21	0	0	0	0	80.3645	0.91	NZ_CP071439.1_ORF.76524	Escherichia	Unstructured
CP011113.2_ORF.100092.pdb	---------------------	21	0	0	0	0	80.3645	0.91	NZ_CP071441.1_ORF.71859	Escherichia	Unstructured
CP011113.2_ORF.100092.pdb	---------------------	21	0	0	0	0	80.3645	0.91	NZ_CP071522.1_ORF.11509	Escherichia	Unstructured
CP011113.2_ORF.100092.pdb	---------------------	21	0	0	0	0	80.3645	0.91	NZ_CP032085.1_ORF.78061	Escherichia	Unstructured
CP011113.2_ORF.100092.pdb	---------------------	21	0	0	0	0	80.3645	0.91	NZ_CP043271.1_ORF.83964	Escherichia	Unstructured
CP011113.2_ORF.100092.pdb	---------------------	21	0	0	0	0	80.3645	0.91	NZ_CP014272.1_ORF.103250	Escherichia	Unstructured
CP011113.2_ORF.100092.pdb	---------------------	21	0	0	0	0	80.3645	0.91	NZ_CP014348.1_ORF.33625	Escherichia	Unstructured
CP011113.2_ORF.100092.pdb	---------------------	21	0	0	0	0	80.3645	0.91	NZ_CP014495.1_ORF.91508	Escherichia	Unstructured
CP011113.2_ORF.100092.pdb	---------------------	21	0	0	0	0	80.3645	0.91	NZ_CP014488.1_ORF.70468	Escherichia	Unstructured
CP011113.2_ORF.100092.pdb	---------------------	21	0	0	0	0	80.3645	0.91	NZ_CP014497.1_ORF.110057	Escherichia	Unstructured
CP011113.2_ORF.100092.pdb	---------------------	21	0	0	0	0	80.3645	0.91	NZ_CP014522.1_ORF.72111	Escherichia	Unstructured
CP011113.2_ORF.100092.pdb	---------------------	21	0	0	0	0	80.3645	0.91	NZ_CP014316.1_ORF.111100	Escherichia	Unstructured
CP011113.2_ORF.100092.pdb	---------------------	21	0	0	0	0	80.3645	0.91	NZ_CP011061.1_ORF.87904	Escherichia	Unstructured
CP011113.2_ORF.100092.pdb	---------------------	21	0	0	0	0	80.3645	0.91	NZ_CP015138.1_ORF.37212	Escherichia	Unstructured
CP011113.2_ORF.100092.pdb	---------------------	21	0	0	0	0	80.3645	0.91	NZ_CP015069.1_ORF.73972	Escherichia	Unstructured
CP011113.2_ORF.100092.pdb	---------------------	21	0	0	0	0	80.3645	0.91	NZ_CP015074.2_ORF.14073	Escherichia	Unstructured
CP011113.2_ORF.100092.pdb	---------------------	21	0	0	0	0	80.3645	0.91	NZ_CP015076.1_ORF.111363	Escherichia	Unstructured
CP011113.2_ORF.100092.pdb	---------------------	21	0	0	0	0	80.3645	0.91	NZ_CP024479.1_ORF.44376	Escherichia	Unstructured
CP011113.2_ORF.100092.pdb	---------------------	21	0	0	0	0	80.3645	0.91	NZ_CP069657.1_ORF.48425	Escherichia	Unstructured
CP011113.2_ORF.100092.pdb	---------------------	21	0	0	0	0	80.3645	0.91	NZ_CP069666.1_ORF.28261	Escherichia	Unstructured
CP011113.2_ORF.100092.pdb	---------------------	21	0	0	0	0	80.3645	0.91	NZ_CP069677.1_ORF.50408	Escherichia	Unstructured
CP011113.2_ORF.100092.pdb	---------------------	21	0	0	0	0	80.3645	0.91	NZ_CP069682.1_ORF.27754	Escherichia	Unstructured
CP011113.2_ORF.100092.pdb	---------------------	21	0	0	0	0	80.3645	0.91	NZ_CP066366.1_ORF.46458	Escherichia	Unstructured
CP011113.2_ORF.100092.pdb	---------------------	21	0	0	0	0	80.3645	0.91	NZ_CP071954.1_ORF.11447	Escherichia	Unstructured
CP011113.2_ORF.100092.pdb	---------------------	21	0	0	0	0	80.3645	0.91	NZ_CP072054.1_ORF.64981	Escherichia	Unstructured
CP011113.2_ORF.100092.pdb	---------------------	21	0	0	0	0	80.3645	0.91	NZ_CP067235.1_ORF.4333	Escherichia	Unstructured
CP011113.2_ORF.100092.pdb	---------------------	21	0	0	0	0	80.3645	0.91	NZ_CP067241.1_ORF.107157	Escherichia	Unstructured
CP011113.2_ORF.100092.pdb	---------------------	21	0	0	0	0	80.3645	0.91	NZ_CP067250.1_ORF.84120	Escherichia	Unstructured
CP011113.2_ORF.100092.pdb	---------------------	21	0	0	0	0	80.3645	0.91	NZ_CP067265.1_ORF.38805	Escherichia	Unstructured
CP011113.2_ORF.100092.pdb	---------------------	21	0	0	0	0	80.3645	0.91	NZ_CP067299.1_ORF.98837	Escherichia	Unstructured
CP011113.2_ORF.100092.pdb	---------------------	21	0	0	0	0	80.3645	0.91	NZ_CP067303.1_ORF.63417	Escherichia	Unstructured
CP011113.2_ORF.100092.pdb	---------------------	21	0	0	0	0	80.3645	0.91	NZ_CP067311.1_ORF.39031	Escherichia	Unstructured
CP011113.2_ORF.100092.pdb	---------------------	21	0	0	0	0	80.3645	0.91	NZ_CP067307.1_ORF.112099	Escherichia	Unstructured
CP011113.2_ORF.100092.pdb	---------------------	21	0	0	0	0	80.3645	0.91	NZ_CP072204.1_ORF.10954	Escherichia	Unstructured
CP011113.2_ORF.100092.pdb	---------------------	21	0	0	0	0	80.3645	0.91	NZ_CP072322.1_ORF.4356	Escherichia	Unstructured
CP011113.2_ORF.100092.pdb	---------------------	21	0	0	0	0	80.3645	0.91	NZ_CP051849.1_ORF.12249	Escherichia	Unstructured
CP011113.2_ORF.100092.pdb	---------------------	21	0	0	0	0	80.3645	0.91	NZ_CP053211.1_ORF.10097	Escherichia	Unstructured
CP011113.2_ORF.100092.pdb	---------------------	21	0	0	0	0	80.3645	0.91	NZ_CP072785.1_ORF.106427	Escherichia	Unstructured
CP011113.2_ORF.100092.pdb	---------------------	21	0	0	0	0	80.3645	0.91	NZ_CP072784.1_ORF.106427	Escherichia	Unstructured
CP011113.2_ORF.100092.pdb	---------------------	21	0	0	0	0	80.3645	0.91	NZ_CP072786.1_ORF.106426	Escherichia	Unstructured
CP011113.2_ORF.100092.pdb	---------------------	21	0	0	0	0	80.3645	0.91	NZ_CP072787.1_ORF.106427	Escherichia	Unstructured
CP011113.2_ORF.100092.pdb	---------------------	21	0	0	0	0	80.3645	0.91	NZ_CP072802.1_ORF.4086	Escherichia	Unstructured
CP011113.2_ORF.100092.pdb	---------------------	21	0	0	0	0	80.3645	0.91	NZ_CP072980.1_ORF.67255	Escherichia	Unstructured
CP011113.2_ORF.100092.pdb	---------------------	21	0	0	0	0	80.3645	0.91	NZ_CP072986.1_ORF.10603	Escherichia	Unstructured
CP011113.2_ORF.100092.pdb	---------------------	21	0	0	0	0	80.3645	0.91	NZ_CP072539.1_ORF.11765	Escherichia	Unstructured
CP011113.2_ORF.100092.pdb	---------------------	21	0	0	0	0	80.3645	0.91	NZ_CP056073.1_ORF.10680	Escherichia	Unstructured
CP011113.2_ORF.100092.pdb	---------------------	21	0	0	0	0	80.3645	0.91	NZ_CP032073.1_ORF.94486	Escherichia	Unstructured
CP011113.2_ORF.100092.pdb	---------------------	21	0	0	0	0	80.3645	0.91	NZ_CP073360.1_ORF.29651	Escherichia	Unstructured
CP011113.2_ORF.100092.pdb	---------------------	21	0	0	0	0	80.3645	0.91	NZ_CP073768.1_ORF.28620	Escherichia	Unstructured
CP011113.2_ORF.100092.pdb	---------------------	21	0	0	0	0	80.3645	0.91	NZ_CP047010.1_ORF.82790	Escherichia	Unstructured
CP011113.2_ORF.100092.pdb	---------------------	21	0	0	0	0	80.3645	0.91	NZ_CP059835.1_ORF.2746	Escherichia	Unstructured
CP011113.2_ORF.100092.pdb	---------------------	21	0	0	0	0	80.3645	0.91	NZ_CP034658.1_ORF.65753	Escherichia	Unstructured
CP011113.2_ORF.100092.pdb	---------------------	21	0	0	0	0	80.3645	0.91	NZ_CP074120.1_ORF.22576	Escherichia	Unstructured
CP011113.2_ORF.100092.pdb	---------------------	21	0	0	0	0	80.3645	0.91	NZ_CP070227.1_ORF.106427	Escherichia	Unstructured
CP011113.2_ORF.100092.pdb	---------------------	21	0	0	0	0	80.3645	0.91	NZ_CP072858.1_ORF.10798	Escherichia	Unstructured
CP011113.2_ORF.100092.pdb	---------------------	21	0	0	0	0	80.3645	0.91	NZ_CP075061.1_ORF.83415	Escherichia	Unstructured
CP011113.2_ORF.100092.pdb	---------------------	21	0	0	0	0	80.3645	0.91	NZ_CP070962.1_ORF.9489	Escherichia	Unstructured
CP011113.2_ORF.100092.pdb	---------------------	21	0	0	0	0	80.3645	0.91	NZ_CP076043.1_ORF.6467	Escherichia	Unstructured
CP011113.2_ORF.100092.pdb	---------------------	21	0	0	0	0	80.3645	0.91	NZ_CP076123.1_ORF.27285	Escherichia	Unstructured
CP011113.2_ORF.100092.pdb	---------------------	21	0	0	0	0	80.3645	0.91	NZ_CP076318.1_ORF.108197	Escherichia	Unstructured
CP011113.2_ORF.100092.pdb	---------------------	21	0	0	0	0	80.3645	0.91	NZ_CP076344.1_ORF.105548	Escherichia	Unstructured
CP011113.2_ORF.100092.pdb	---------------------	21	0	0	0	0	80.3645	0.91	NZ_CP035817.1_ORF.50130	Escherichia	Unstructured
CP011113.2_ORF.100092.pdb	---------------------	21	0	0	0	0	80.3645	0.91	NZ_CP035819.1_ORF.94792	Escherichia	Unstructured
CP011113.2_ORF.100092.pdb	---------------------	21	0	0	0	0	80.3645	0.91	NZ_CP035822.1_ORF.89452	Escherichia	Unstructured
CP011113.2_ORF.100092.pdb	---------------------	21	0	0	0	0	80.3645	0.91	NZ_CP035832.1_ORF.11750	Escherichia	Unstructured
CP011113.2_ORF.100092.pdb	---------------------	21	0	0	0	0	80.3645	0.91	NZ_CP035841.1_ORF.40444	Escherichia	Unstructured
CP011113.2_ORF.100092.pdb	---------------------	21	0	0	0	0	80.3645	0.91	NZ_CP035846.1_ORF.20927	Escherichia	Unstructured
CP011113.2_ORF.100092.pdb	---------------------	21	0	0	0	0	80.3645	0.91	NZ_CP035850.1_ORF.16106	Escherichia	Unstructured
CP011113.2_ORF.100092.pdb	---------------------	21	0	0	0	0	80.3645	0.91	NZ_CP035870.1_ORF.23617	Escherichia	Unstructured
CP011113.2_ORF.100092.pdb	---------------------	21	0	0	0	0	80.3645	0.91	NZ_CP035874.1_ORF.12056	Escherichia	Unstructured
CP011113.2_ORF.100092.pdb	---------------------	21	0	0	0	0	80.3645	0.91	NZ_CP035879.1_ORF.4145	Escherichia	Unstructured
CP011113.2_ORF.100092.pdb	---------------------	21	0	0	0	0	80.3645	0.91	NZ_CP035884.1_ORF.97074	Escherichia	Unstructured
CP011113.2_ORF.100092.pdb	---------------------	21	0	0	0	0	80.3645	0.91	NZ_CP076646.1_ORF.28799	Escherichia	Unstructured
CP011113.2_ORF.100092.pdb	---------------------	21	0	0	0	0	80.3645	0.91	NZ_CP069386.1_ORF.54884	Escherichia	Unstructured
CP011113.2_ORF.100092.pdb	---------------------	21	0	0	0	0	80.3645	0.91	NZ_CP076687.1_ORF.111131	Escherichia	Unstructured
CP011113.2_ORF.100092.pdb	---------------------	21	0	0	0	0	80.3645	0.91	NZ_CP076689.1_ORF.72434	Escherichia	Unstructured
CP011113.2_ORF.100092.pdb	---------------------	21	0	0	0	0	80.3645	0.91	NZ_CP076697.1_ORF.110574	Escherichia	Unstructured
CP011113.2_ORF.100092.pdb	---------------------	21	0	0	0	0	80.3645	0.91	NZ_CP076693.1_ORF.113531	Escherichia	Unstructured
CP011113.2_ORF.100092.pdb	---------------------	21	0	0	0	0	80.3645	0.91	NZ_CP076709.1_ORF.88556	Escherichia	Unstructured
CP011113.2_ORF.100092.pdb	---------------------	21	0	0	0	0	80.3645	0.91	NZ_CP076706.1_ORF.56229	Escherichia	Unstructured
CP011113.2_ORF.100092.pdb	---------------------	21	0	0	0	0	80.3645	0.91	NZ_CP076704.1_ORF.10761	Escherichia	Unstructured
CP011113.2_ORF.100092.pdb	---------------------	21	0	0	0	0	80.3645	0.91	NZ_CP067399.1_ORF.10886	Escherichia	Unstructured
CP011113.2_ORF.100092.pdb	---------------------	21	0	0	0	0	80.3645	0.91	NZ_CP068041.1_ORF.102962	Escherichia	Unstructured
CP011113.2_ORF.100092.pdb	---------------------	21	0	0	0	0	80.3645	0.91	NZ_CP074701.1_ORF.42539	Escherichia	Unstructured
CP011113.2_ORF.100092.pdb	---------------------	21	0	0	0	0	80.3645	0.91	NZ_CP077649.1_ORF.20216	Escherichia	Unstructured
CP011113.2_ORF.100092.pdb	---------------------	21	0	0	0	0	80.3645	0.91	NZ_CP077969.1_ORF.99749	Escherichia	Unstructured
CP011113.2_ORF.100092.pdb	---------------------	21	0	0	0	0	80.3645	0.91	NZ_CP079735.1_ORF.45036	Escherichia	Unstructured
CP011113.2_ORF.100092.pdb	---------------------	21	0	0	0	0	80.3645	0.91	NZ_CP079736.1_ORF.45206	Escherichia	Unstructured
CP011113.2_ORF.100092.pdb	---------------------	21	0	0	0	0	80.3645	0.91	NZ_CP059119.1_ORF.29895	Escherichia	Unstructured
CP011113.2_ORF.100092.pdb	---------------------	21	0	0	0	0	80.3645	0.91	NZ_CP059130.1_ORF.111355	Escherichia	Unstructured
CP011113.2_ORF.100092.pdb	---------------------	21	0	0	0	0	80.3645	0.91	NZ_CP079924.1_ORF.45457	Escherichia	Unstructured
CP011113.2_ORF.100092.pdb	---------------------	21	0	0	0	0	80.3645	0.91	NZ_CP066836.1_ORF.43162	Escherichia	Unstructured
CP011113.2_ORF.100092.pdb	---------------------	21	0	0	0	0	80.3645	0.91	NZ_CP080116.1_ORF.20638	Escherichia	Unstructured
CP011113.2_ORF.100092.pdb	---------------------	21	0	0	0	0	80.3645	0.91	NZ_CP080117.1_ORF.49001	Escherichia	Unstructured
CP011113.2_ORF.100092.pdb	---------------------	21	0	0	0	0	80.3645	0.91	NZ_CP080118.1_ORF.33828	Escherichia	Unstructured
CP011113.2_ORF.100092.pdb	---------------------	21	0	0	0	0	80.3645	0.91	NZ_CP080119.1_ORF.65315	Escherichia	Unstructured
CP011113.2_ORF.100092.pdb	---------------------	21	0	0	0	0	80.3645	0.91	NZ_CP080120.1_ORF.32260	Escherichia	Unstructured
CP011113.2_ORF.100092.pdb	---------------------	21	0	0	0	0	80.3645	0.91	NZ_CP080121.1_ORF.44352	Escherichia	Unstructured
CP011113.2_ORF.100092.pdb	---------------------	21	0	0	0	0	80.3645	0.91	NZ_CP080133.1_ORF.45286	Escherichia	Unstructured
CP011113.2_ORF.100092.pdb	---------------------	21	0	0	0	0	80.3645	0.91	NZ_CP080155.1_ORF.11423	Escherichia	Unstructured
CP011113.2_ORF.100092.pdb	---------------------	21	0	0	0	0	80.3645	0.91	NZ_CP080163.1_ORF.13602	Escherichia	Unstructured
CP011113.2_ORF.100092.pdb	---------------------	21	0	0	0	0	80.3645	0.91	NZ_CP080172.1_ORF.86130	Escherichia	Unstructured
CP011113.2_ORF.100092.pdb	---------------------	21	0	0	0	0	80.3645	0.91	NZ_CP080253.1_ORF.10600	Escherichia	Unstructured
CP011113.2_ORF.100092.pdb	---------------------	21	0	0	0	0	80.3645	0.91	NZ_CP080255.1_ORF.29302	Escherichia	Unstructured
CP011113.2_ORF.100092.pdb	---------------------	21	0	0	0	0	80.3645	0.91	NZ_CP080260.1_ORF.92902	Escherichia	Unstructured
CP011113.2_ORF.100092.pdb	---------------------	21	0	0	0	0	80.3645	0.91	NZ_CP080247.1_ORF.10501	Escherichia	Unstructured
CP011113.2_ORF.100092.pdb	---------------------	21	0	0	0	0	80.3645	0.91	NZ_CP080223.1_ORF.49140	Escherichia	Unstructured
CP011113.2_ORF.100092.pdb	---------------------	21	0	0	0	0	80.3645	0.91	NZ_CP080233.1_ORF.87828	Escherichia	Unstructured
CP011113.2_ORF.100092.pdb	---------------------	21	0	0	0	0	80.3645	0.91	NZ_CP080235.1_ORF.76739	Escherichia	Unstructured
CP011113.2_ORF.100092.pdb	---------------------	21	0	0	0	0	80.3645	0.91	NZ_CP049839.1_ORF.106916	Escherichia	Unstructured
CP011113.2_ORF.100092.pdb	---------------------	21	0	0	0	0	80.3645	0.91	NZ_CP049852.1_ORF.106602	Escherichia	Unstructured
CP011113.2_ORF.100092.pdb	---------------------	21	0	0	0	0	80.3645	0.91	NZ_CP068279.1_ORF.96684	Escherichia	Unstructured
CP011113.2_ORF.100092.pdb	---------------------	21	0	0	0	0	80.3645	0.91	NZ_CP068281.1_ORF.79832	Escherichia	Unstructured
CP011113.2_ORF.100092.pdb	---------------------	21	0	0	0	0	80.3645	0.91	NZ_CP068283.1_ORF.66570	Escherichia	Unstructured
CP011113.2_ORF.100092.pdb	---------------------	21	0	0	0	0	80.3645	0.91	NZ_CP080620.1_ORF.8470	Escherichia	Unstructured
CP011113.2_ORF.100092.pdb	---------------------	21	0	0	0	0	80.3645	0.91	NZ_CP077646.1_ORF.2238	Escherichia	Unstructured
CP011113.2_ORF.100092.pdb	---------------------	21	0	0	0	0	80.3645	0.91	NZ_CP081008.1_ORF.96946	Escherichia	Unstructured
CP011113.2_ORF.100092.pdb	---------------------	21	0	0	0	0	80.3645	0.91	NZ_CP081010.1_ORF.11829	Escherichia	Unstructured
CP011113.2_ORF.100092.pdb	---------------------	21	0	0	0	0	80.3645	0.91	NZ_CP081007.1_ORF.8480	Escherichia	Unstructured
CP011113.2_ORF.100092.pdb	---------------------	21	0	0	0	0	80.3645	0.91	NZ_CP081009.1_ORF.98133	Escherichia	Unstructured
CP011113.2_ORF.100092.pdb	---------------------	21	0	0	0	0	80.3645	0.91	NZ_CP081192.1_ORF.11500	Escherichia	Unstructured
CP011113.2_ORF.100092.pdb	---------------------	21	0	0	0	0	80.3645	0.91	NZ_CP081881.1_ORF.104123	Escherichia	Unstructured
CP011113.2_ORF.100092.pdb	---------------------	21	0	0	0	0	80.3645	0.91	NZ_CP082120.1_ORF.29036	Escherichia	Unstructured
CP011113.2_ORF.100092.pdb	---------------------	21	0	0	0	0	80.3645	0.91	NZ_CP082127.1_ORF.29528	Escherichia	Unstructured
CP011113.2_ORF.100092.pdb	---------------------	21	0	0	0	0	80.3645	0.91	NZ_CP082129.1_ORF.29737	Escherichia	Unstructured
CP011113.2_ORF.100092.pdb	---------------------	21	0	0	0	0	80.3645	0.91	NZ_CP082355.1_ORF.10730	Escherichia	Unstructured
CP011113.2_ORF.100092.pdb	---------------------	21	0	0	0	0	80.3645	0.91	NZ_CP082824.1_ORF.50892	Escherichia	Unstructured
CP011113.2_ORF.100092.pdb	---------------------	21	0	0	0	0	80.3645	0.91	NZ_CP082831.1_ORF.11690	Escherichia	Unstructured
CP011113.2_ORF.100092.pdb	---------------------	21	0	0	0	0	80.3645	0.91	NZ_CP081677.1_ORF.49745	Escherichia	Unstructured
CP011113.2_ORF.100092.pdb	---------------------	21	0	0	0	0	80.3645	0.91	NZ_CP081767.1_ORF.11833	Escherichia	Unstructured
CP011113.2_ORF.100092.pdb	---------------------	21	0	0	0	0	80.3645	0.91	NZ_CP081684.1_ORF.30646	Escherichia	Unstructured
CP011113.2_ORF.100092.pdb	---------------------	21	0	0	0	0	80.3645	0.91	NZ_CP081774.1_ORF.11602	Escherichia	Unstructured
CP011113.2_ORF.100092.pdb	---------------------	21	0	0	0	0	80.3645	0.91	NZ_CP081690.1_ORF.30620	Escherichia	Unstructured
CP011113.2_ORF.100092.pdb	---------------------	21	0	0	0	0	80.3645	0.91	NZ_CP081782.1_ORF.49442	Escherichia	Unstructured
CP011113.2_ORF.100092.pdb	---------------------	21	0	0	0	0	80.3645	0.91	NZ_CP081711.1_ORF.28649	Escherichia	Unstructured
CP011113.2_ORF.100092.pdb	---------------------	21	0	0	0	0	80.3645	0.91	NZ_CP081713.1_ORF.30365	Escherichia	Unstructured
CP011113.2_ORF.100092.pdb	---------------------	21	0	0	0	0	80.3645	0.91	NZ_CP081719.1_ORF.11707	Escherichia	Unstructured
CP011113.2_ORF.100092.pdb	---------------------	21	0	0	0	0	80.3645	0.91	NZ_CP081724.1_ORF.30412	Escherichia	Unstructured
CP011113.2_ORF.100092.pdb	---------------------	21	0	0	0	0	80.3645	0.91	NZ_CP081742.1_ORF.48951	Escherichia	Unstructured
CP011113.2_ORF.100092.pdb	---------------------	21	0	0	0	0	80.3645	0.91	NZ_CP081762.1_ORF.49461	Escherichia	Unstructured
CP011113.2_ORF.100092.pdb	---------------------	21	0	0	0	0	80.3645	0.91	NZ_AP024687.1_ORF.11534	Escherichia	Unstructured
CP011113.2_ORF.100092.pdb	---------------------	21	0	0	0	0	80.3645	0.91	NZ_CP076404.1_ORF.65525	Escherichia	Unstructured
CP011113.2_ORF.100092.pdb	---------------------	21	0	0	0	0	80.3645	0.91	NZ_CP083410.1_ORF.65955	Escherichia	Unstructured
CP011113.2_ORF.100092.pdb	---------------------	21	0	0	0	0	80.3645	0.91	NZ_CP083585.1_ORF.10468	Escherichia	Unstructured
CP011113.2_ORF.100092.pdb	---------------------	21	0	0	0	0	80.3645	0.91	NZ_CP083701.1_ORF.24954	Escherichia	Unstructured
CP011113.2_ORF.100092.pdb	---------------------	21	0	0	0	0	80.3645	0.91	NZ_CP083877.1_ORF.28567	Escherichia	Unstructured
CP011113.2_ORF.100092.pdb	---------------------	21	0	0	0	0	80.3645	0.91	NZ_CP083872.1_ORF.28543	Escherichia	Unstructured
CP011113.2_ORF.100092.pdb	---------------------	21	0	0	0	0	80.3645	0.91	NZ_CP083888.1_ORF.10918	Escherichia	Unstructured
CP011113.2_ORF.100092.pdb	---------------------	21	0	0	0	0	80.3645	0.91	NZ_CP083886.1_ORF.28404	Escherichia	Unstructured
CP011113.2_ORF.100092.pdb	---------------------	21	0	0	0	0	80.3645	0.91	NZ_CP083880.1_ORF.46378	Escherichia	Unstructured
CP011113.2_ORF.100092.pdb	---------------------	21	0	0	0	0	80.3645	0.91	NZ_CP083869.1_ORF.10658	Escherichia	Unstructured
CP011113.2_ORF.100092.pdb	---------------------	21	0	0	0	0	80.3645	0.91	NZ_CP084026.1_ORF.45582	Escherichia	Unstructured
CP011113.2_ORF.100092.pdb	---------------------	21	0	0	0	0	80.3645	0.91	NZ_CP080246.1_ORF.66552	Escherichia	Unstructured
CP011113.2_ORF.100092.pdb	---------------------	21	0	0	0	0	80.3645	0.91	NZ_CP084096.1_ORF.69730	Escherichia	Unstructured
CP011113.2_ORF.100092.pdb	---------------------	21	0	0	0	0	80.3645	0.91	NZ_CP073624.1_ORF.29909	Escherichia	Unstructured
CP011113.2_ORF.100092.pdb	---------------------	21	0	0	0	0	80.3645	0.91	NZ_CP084529.1_ORF.87915	Escherichia	Unstructured
CP011113.2_ORF.100092.pdb	---------------------	21	0	0	0	0	80.3645	0.91	NZ_CP066844.1_ORF.10647	Escherichia	Unstructured
CP011113.2_ORF.100092.pdb	---------------------	21	0	0	0	0	80.3645	0.91	NZ_CP084893.1_ORF.101567	Escherichia	Unstructured
CP011113.2_ORF.100092.pdb	---------------------	21	0	0	0	0	80.3645	0.91	NZ_CP084894.1_ORF.83930	Escherichia	Unstructured
CP011113.2_ORF.100092.pdb	---------------------	21	0	0	0	0	80.3645	0.91	NZ_CP015995.1_ORF.11163	Escherichia	Unstructured
CP011113.2_ORF.100092.pdb	---------------------	21	0	0	0	0	80.3645	0.91	NZ_CP016007.1_ORF.96908	Escherichia	Unstructured
CP011113.2_ORF.100092.pdb	---------------------	21	0	0	0	0	80.3645	0.91	NZ_CP016018.1_ORF.28028	Escherichia	Unstructured
CP011113.2_ORF.100092.pdb	---------------------	21	0	0	0	0	80.3645	0.91	NZ_CP015159.1_ORF.104291	Escherichia	Unstructured
CP011113.2_ORF.100092.pdb	---------------------	21	0	0	0	0	80.3645	0.91	NZ_CP014667.1_ORF.112297	Escherichia	Unstructured
CP011113.2_ORF.100092.pdb	---------------------	21	0	0	0	0	80.3645	0.91	NZ_CP016182.2_ORF.47032	Escherichia	Unstructured
CP011113.2_ORF.100092.pdb	---------------------	21	0	0	0	0	80.3645	0.91	NZ_CP016358.1_ORF.99742	Escherichia	Unstructured
CP011113.2_ORF.100092.pdb	---------------------	21	0	0	0	0	80.3645	0.91	NZ_CP016497.1_ORF.6337	Escherichia	Unstructured
CP011113.2_ORF.100092.pdb	---------------------	21	0	0	0	0	80.3645	0.91	NZ_CP015834.1_ORF.74370	Escherichia	Unstructured
CP011113.2_ORF.100092.pdb	---------------------	21	0	0	0	0	80.3645	0.91	NZ_CP084895.1_ORF.83930	Escherichia	Unstructured
CP011113.2_ORF.100092.pdb	---------------------	21	0	0	0	0	80.3645	0.91	NZ_CP084898.1_ORF.66236	Escherichia	Unstructured
CP011113.2_ORF.100092.pdb	---------------------	21	0	0	0	0	80.3645	0.91	NZ_CP084896.1_ORF.66238	Escherichia	Unstructured
CP011113.2_ORF.100092.pdb	---------------------	21	0	0	0	0	80.3645	0.91	NZ_CP084899.1_ORF.66238	Escherichia	Unstructured
CP011113.2_ORF.100092.pdb	---------------------	21	0	0	0	0	80.3645	0.91	NZ_CP084897.1_ORF.66237	Escherichia	Unstructured
CP011113.2_ORF.100092.pdb	---------------------	21	0	0	0	0	80.3645	0.91	NZ_CP084900.1_ORF.10870	Escherichia	Unstructured
CP011113.2_ORF.100092.pdb	---------------------	21	0	0	0	0	80.3645	0.91	NZ_CP085060.1_ORF.85595	Escherichia	Unstructured
CP011113.2_ORF.100092.pdb	---------------------	21	0	0	0	0	80.3645	0.91	NZ_CP085074.1_ORF.11421	Escherichia	Unstructured
CP011113.2_ORF.100092.pdb	---------------------	21	0	0	0	0	80.3645	0.91	NZ_CP085619.1_ORF.29466	Escherichia	Unstructured
CP011113.2_ORF.100092.pdb	---------------------	21	0	0	0	0	80.3645	0.91	NZ_CP085622.1_ORF.46851	Escherichia	Unstructured
CP011113.2_ORF.100092.pdb	---------------------	21	0	0	0	0	80.3645	0.91	NZ_LT601384.1_ORF.7252	Escherichia	Unstructured
CP011113.2_ORF.100092.pdb	---------------------	21	0	0	0	0	80.3645	0.91	NZ_LT615378.1_ORF.65804	Escherichia	Unstructured
CP011113.2_ORF.100092.pdb	---------------------	21	0	0	0	0	80.3645	0.91	NZ_LT615377.1_ORF.65817	Escherichia	Unstructured
CP011113.2_ORF.100092.pdb	---------------------	21	0	0	0	0	80.3645	0.91	NZ_LT903847.1_ORF.13611	Escherichia	Unstructured
CP011113.2_ORF.100092.pdb	---------------------	21	0	0	0	0	80.3645	0.91	NZ_LT827011.1_ORF.87640	Escherichia	Unstructured
CP011113.2_ORF.100092.pdb	---------------------	21	0	0	0	0	80.3645	0.91	NZ_LT795502.1_ORF.30234	Escherichia	Unstructured
CP011113.2_ORF.100092.pdb	---------------------	21	0	0	0	0	80.3645	0.91	NZ_LT838196.1_ORF.47068	Escherichia	Unstructured
CP011113.2_ORF.100092.pdb	---------------------	21	0	0	0	0	80.3645	0.91	NZ_LT838200.1_ORF.11043	Escherichia	Unstructured
CP011113.2_ORF.100092.pdb	---------------------	21	0	0	0	0	80.3645	0.91	NZ_LT906474.1_ORF.45372	Escherichia	Unstructured
CP011113.2_ORF.100092.pdb	---------------------	21	0	0	0	0	80.3645	0.91	NZ_LS483296.1_ORF.10584	Escherichia	Unstructured
CP011113.2_ORF.100092.pdb	---------------------	21	0	0	0	0	80.3645	0.91	NZ_LS483297.1_ORF.45924	Escherichia	Unstructured
CP011113.2_ORF.100092.pdb	---------------------	21	0	0	0	0	80.3645	0.91	NZ_LS483303.1_ORF.10561	Escherichia	Unstructured
CP011113.2_ORF.100092.pdb	---------------------	21	0	0	0	0	80.3645	0.91	NZ_LS999560.1_ORF.49424	Escherichia	Unstructured
CP011113.2_ORF.100092.pdb	---------------------	21	0	0	0	0	80.3645	0.91	NZ_LR025096.1_ORF.65476	Escherichia	Unstructured
CP011113.2_ORF.100092.pdb	---------------------	21	0	0	0	0	80.3645	0.91	NZ_LR025101.1_ORF.68820	Escherichia	Unstructured
CP011113.2_ORF.100092.pdb	---------------------	21	0	0	0	0	80.3645	0.91	NZ_LS992166.1_ORF.29358	Escherichia	Unstructured
CP011113.2_ORF.100092.pdb	---------------------	21	0	0	0	0	80.3645	0.91	NZ_LS992171.1_ORF.10711	Escherichia	Unstructured
CP011113.2_ORF.100092.pdb	---------------------	21	0	0	0	0	80.3645	0.91	NZ_LS992168.1_ORF.11005	Escherichia	Unstructured
CP011113.2_ORF.100092.pdb	---------------------	21	0	0	0	0	80.3645	0.91	NZ_LS992180.1_ORF.50914	Escherichia	Unstructured
CP011113.2_ORF.100092.pdb	---------------------	21	0	0	0	0	80.3645	0.91	NZ_LS992192.1_ORF.11979	Escherichia	Unstructured
CP011113.2_ORF.100092.pdb	---------------------	21	0	0	0	0	80.3645	0.91	NZ_LS992185.1_ORF.104183	Escherichia	Unstructured
CP011113.2_ORF.100092.pdb	---------------------	21	0	0	0	0	80.3645	0.91	NZ_LS992190.1_ORF.50691	Escherichia	Unstructured
CP011113.2_ORF.100092.pdb	---------------------	21	0	0	0	0	80.3645	0.91	NZ_LR130545.1_ORF.70590	Escherichia	Unstructured
CP011113.2_ORF.100092.pdb	---------------------	21	0	0	0	0	80.3645	0.91	NZ_LR130555.1_ORF.11784	Escherichia	Unstructured
CP011113.2_ORF.100092.pdb	---------------------	21	0	0	0	0	80.3645	0.91	NZ_LR130562.1_ORF.30957	Escherichia	Unstructured
CP011113.2_ORF.100092.pdb	---------------------	21	0	0	0	0	80.3645	0.91	NZ_LR134031.1_ORF.48789	Escherichia	Unstructured
CP011113.2_ORF.100092.pdb	---------------------	21	0	0	0	0	80.3645	0.91	NZ_LR134075.1_ORF.45296	Escherichia	Unstructured
CP011113.2_ORF.100092.pdb	---------------------	21	0	0	0	0	80.3645	0.91	NZ_LR134079.1_ORF.33013	Escherichia	Unstructured
CP011113.2_ORF.100092.pdb	---------------------	21	0	0	0	0	80.3645	0.91	NZ_LR134080.1_ORF.11287	Escherichia	Unstructured
CP011113.2_ORF.100092.pdb	---------------------	21	0	0	0	0	80.3645	0.91	NZ_LR134082.1_ORF.10616	Escherichia	Unstructured
CP011113.2_ORF.100092.pdb	---------------------	21	0	0	0	0	80.3645	0.91	NZ_LR134092.1_ORF.51585	Escherichia	Unstructured
CP011113.2_ORF.100092.pdb	---------------------	21	0	0	0	0	80.3645	0.91	NZ_LR134152.1_ORF.10768	Escherichia	Unstructured
CP011113.2_ORF.100092.pdb	---------------------	21	0	0	0	0	80.3645	0.91	NZ_LR134216.1_ORF.10231	Escherichia	Unstructured
CP011113.2_ORF.100092.pdb	---------------------	21	0	0	0	0	80.3645	0.91	NZ_LR134220.1_ORF.27924	Escherichia	Unstructured
CP011113.2_ORF.100092.pdb	---------------------	21	0	0	0	0	80.3645	0.91	NZ_LR134222.1_ORF.29891	Escherichia	Unstructured
CP011113.2_ORF.100092.pdb	---------------------	21	0	0	0	0	80.3645	0.91	NZ_LR134236.1_ORF.10490	Escherichia	Unstructured
CP011113.2_ORF.100092.pdb	---------------------	21	0	0	0	0	80.3645	0.91	NZ_LR134237.1_ORF.50580	Escherichia	Unstructured
CP011113.2_ORF.100092.pdb	---------------------	21	0	0	0	0	80.3645	0.91	NZ_LR134239.1_ORF.27314	Escherichia	Unstructured
CP011113.2_ORF.100092.pdb	---------------------	21	0	0	0	0	80.3645	0.91	NZ_LR134240.1_ORF.28409	Escherichia	Unstructured
CP011113.2_ORF.100092.pdb	---------------------	21	0	0	0	0	80.3645	0.91	NZ_LR134296.1_ORF.46117	Escherichia	Unstructured
CP011113.2_ORF.100092.pdb	---------------------	21	0	0	0	0	80.3645	0.91	NZ_LR217818.1_ORF.68440	Escherichia	Unstructured
CP011113.2_ORF.100092.pdb	---------------------	21	0	0	0	0	80.3645	0.91	NZ_LR536430.1_ORF.58447	Escherichia	Unstructured
CP011113.2_ORF.100092.pdb	---------------------	21	0	0	0	0	80.3645	0.91	NZ_LR740758.1_ORF.73850	Escherichia	Unstructured
CP011113.2_ORF.100092.pdb	---------------------	21	0	0	0	0	80.3645	0.91	NZ_LR740776.1_ORF.111217	Escherichia	Unstructured
CP011113.2_ORF.100092.pdb	---------------------	21	0	0	0	0	80.3645	0.91	NZ_LR778143.1_ORF.35447	Escherichia	Unstructured
CP011113.2_ORF.100092.pdb	---------------------	21	0	0	0	0	80.3645	0.91	NZ_LR778140.1_ORF.11025	Escherichia	Unstructured
CP011113.2_ORF.100092.pdb	---------------------	21	0	0	0	0	80.3645	0.91	NZ_LR778141.1_ORF.74277	Escherichia	Unstructured
CP011113.2_ORF.100092.pdb	---------------------	21	0	0	0	0	80.3645	0.91	NZ_LR778142.1_ORF.64436	Escherichia	Unstructured
CP011113.2_ORF.100092.pdb	---------------------	21	0	0	0	0	80.3645	0.91	NZ_LR778147.1_ORF.33890	Escherichia	Unstructured
CP011113.2_ORF.100092.pdb	---------------------	21	0	0	0	0	80.3645	0.91	NZ_LR778146.1_ORF.23181	Escherichia	Unstructured
CP011113.2_ORF.100092.pdb	---------------------	21	0	0	0	0	80.3645	0.91	NZ_LR778152.1_ORF.22833	Escherichia	Unstructured
CP011113.2_ORF.100092.pdb	---------------------	21	0	0	0	0	80.3645	0.91	NZ_LR778151.1_ORF.86355	Escherichia	Unstructured
CP011113.2_ORF.100092.pdb	---------------------	21	0	0	0	0	80.3645	0.91	NZ_LR881938.1_ORF.65748	Escherichia	Unstructured
CP011113.2_ORF.100092.pdb	---------------------	21	0	0	0	0	80.3645	0.91	NZ_LR882057.1_ORF.11189	Escherichia	Unstructured
CP011113.2_ORF.100092.pdb	---------------------	21	0	0	0	0	80.3645	0.91	NZ_LR882052.1_ORF.10488	Escherichia	Unstructured
CP011113.2_ORF.100092.pdb	---------------------	21	0	0	0	0	80.3645	0.91	NZ_LR882973.1_ORF.10763	Escherichia	Unstructured
CP011113.2_ORF.100092.pdb	---------------------	21	0	0	0	0	80.3645	0.91	NZ_LR882978.1_ORF.49221	Escherichia	Unstructured
CP011113.2_ORF.100092.pdb	---------------------	21	0	0	0	0	80.3645	0.91	NZ_LR882990.1_ORF.48413	Escherichia	Unstructured
CP011113.2_ORF.100092.pdb	---------------------	21	0	0	0	0	80.3645	0.91	NZ_LR882997.1_ORF.50662	Escherichia	Unstructured
CP011113.2_ORF.100092.pdb	---------------------	21	0	0	0	0	80.3645	0.91	NZ_LR883012.1_ORF.10875	Escherichia	Unstructured
CP011113.2_ORF.100092.pdb	---------------------	21	0	0	0	0	80.3645	0.91	NZ_LR883006.1_ORF.11157	Escherichia	Unstructured
CP011113.2_ORF.100092.pdb	---------------------	21	0	0	0	0	80.3645	0.91	NZ_LR883050.1_ORF.11036	Escherichia	Unstructured
CP011113.2_ORF.100092.pdb	---------------------	21	0	0	0	0	80.3645	0.91	NZ_LR890198.1_ORF.11556	Escherichia	Unstructured
CP011113.2_ORF.100092.pdb	---------------------	21	0	0	0	0	80.3645	0.91	NZ_LR890270.1_ORF.58073	Escherichia	Unstructured
CP011113.2_ORF.100092.pdb	---------------------	21	0	0	0	0	80.3645	0.91	NZ_LR890334.1_ORF.96283	Escherichia	Unstructured
CP011113.2_ORF.100092.pdb	---------------------	21	0	0	0	0	80.3645	0.91	NZ_LR890299.1_ORF.43668	Escherichia	Unstructured
CP011113.2_ORF.100092.pdb	---------------------	21	0	0	0	0	80.3645	0.91	NZ_LR890326.1_ORF.10649	Escherichia	Unstructured
CP011113.2_ORF.100092.pdb	---------------------	21	0	0	0	0	80.3645	0.91	NZ_LR890288.1_ORF.29207	Escherichia	Unstructured
CP011113.2_ORF.100092.pdb	---------------------	21	0	0	0	0	80.3645	0.91	NZ_LR890466.1_ORF.43666	Escherichia	Unstructured
CP011113.2_ORF.100092.pdb	---------------------	21	0	0	0	0	80.3645	0.91	NZ_LR890410.1_ORF.94182	Escherichia	Unstructured
CP011113.2_ORF.100092.pdb	---------------------	21	0	0	0	0	80.3645	0.91	NZ_LR890536.1_ORF.11756	Escherichia	Unstructured
CP011113.2_ORF.100092.pdb	---------------------	21	0	0	0	0	80.3645	0.91	NZ_LR890508.1_ORF.40353	Escherichia	Unstructured
CP011113.2_ORF.100092.pdb	---------------------	21	0	0	0	0	80.3645	0.91	NZ_LR890603.1_ORF.10949	Escherichia	Unstructured
CP011113.2_ORF.100092.pdb	---------------------	21	0	0	0	0	80.3645	0.91	NZ_LR890606.1_ORF.29677	Escherichia	Unstructured
CP011113.2_ORF.100092.pdb	---------------------	21	0	0	0	0	80.3645	0.91	NZ_LR890693.1_ORF.75787	Escherichia	Unstructured
CP011113.2_ORF.100092.pdb	---------------------	21	0	0	0	0	80.3645	0.91	NZ_LR890714.1_ORF.51857	Escherichia	Unstructured
CP011113.2_ORF.100092.pdb	---------------------	21	0	0	0	0	80.3645	0.91	NZ_LR898874.1_ORF.92042	Escherichia	Unstructured
CP011113.2_ORF.100092.pdb	---------------------	21	0	0	0	0	80.3645	0.91	NZ_LR898868.1_ORF.44937	Escherichia	Unstructured
CP011113.2_ORF.100092.pdb	---------------------	21	0	0	0	0	80.3645	0.91	NZ_HG994850.1_ORF.50383	Escherichia	Unstructured
CP011113.2_ORF.100092.pdb	---------------------	21	0	0	0	0	80.3645	0.91	NZ_HG994851.1_ORF.30517	Escherichia	Unstructured
CP011113.2_ORF.100092.pdb	---------------------	21	0	0	0	0	80.3645	0.91	NZ_OU342919.1_ORF.54218	Escherichia	Unstructured
CP011113.2_ORF.102476.pdb	-HHHHHHHHHHHHHHHHHHHH-	22	20	0	90.9091	0	84.7037	0.55	CP011113.2_ORF.102476	Escherichia	Alpha
CP011113.2_ORF.102476.pdb	-HHHHHHHHHHHHHHHHHHHH-	22	20	0	90.9091	0	84.7037	0.55	CP015846.1_ORF.126115	Escherichia	Alpha
CP011113.2_ORF.102476.pdb	-HHHHHHHHHHHHHHHHHHHH-	22	20	0	90.9091	0	84.7037	0.55	CP012378.1_ORF.14107	Escherichia	Alpha
CP011113.2_ORF.102476.pdb	-HHHHHHHHHHHHHHHHHHHH-	22	20	0	90.9091	0	84.7037	0.55	CP028578.2_ORF.13054	Escherichia	Alpha
CP011113.2_ORF.102476.pdb	-HHHHHHHHHHHHHHHHHHHH-	22	20	0	90.9091	0	84.7037	0.55	CP028704.1_ORF.46162	Escherichia	Alpha
CP011113.2_ORF.102476.pdb	-HHHHHHHHHHHHHHHHHHHH-	22	20	0	90.9091	0	84.7037	0.55	AP024694.1_ORF.53805	Escherichia	Alpha
CP011113.2_ORF.102476.pdb	-HHHHHHHHHHHHHHHHHHHH-	22	20	0	90.9091	0	84.7037	0.55	NC_000913.3_ORF.86197	Escherichia	Alpha
CP011113.2_ORF.102476.pdb	-HHHHHHHHHHHHHHHHHHHH-	22	20	0	90.9091	0	84.7037	0.55	NC_004431.1_ORF.77930	Escherichia	Alpha
CP011113.2_ORF.102476.pdb	-HHHHHHHHHHHHHHHHHHHH-	22	20	0	90.9091	0	84.7037	0.55	NC_002695.2_ORF.81263	Escherichia	Alpha
CP011113.2_ORF.102476.pdb	-HHHHHHHHHHHHHHHHHHHH-	22	20	0	90.9091	0	84.7037	0.55	NC_012892.2_ORF.67561	Escherichia	Alpha
CP011113.2_ORF.102476.pdb	-HHHHHHHHHHHHHHHHHHHH-	22	20	0	90.9091	0	84.7037	0.55	NC_007779.1_ORF.68852	Escherichia	Alpha
CP011113.2_ORF.102476.pdb	-HHHHHHHHHHHHHHHHHHHH-	22	20	0	90.9091	0	84.7037	0.55	NC_011415.1_ORF.108492	Escherichia	Alpha
CP011113.2_ORF.102476.pdb	-HHHHHHHHHHHHHHHHHHHH-	22	20	0	90.9091	0	84.7037	0.55	NC_013654.1_ORF.105513	Escherichia	Alpha
CP011113.2_ORF.102476.pdb	-HHHHHHHHHHHHHHHHHHHH-	22	20	0	90.9091	0	84.7037	0.55	NC_013353.1_ORF.80625	Escherichia	Alpha
CP011113.2_ORF.102476.pdb	-HHHHHHHHHHHHHHHHHHHH-	22	20	0	90.9091	0	84.7037	0.55	NC_013364.1_ORF.79560	Escherichia	Alpha
CP011113.2_ORF.102476.pdb	-HHHHHHHHHHHHHHHHHHHH-	22	20	0	90.9091	0	84.7037	0.55	NC_007946.1_ORF.75343	Escherichia	Alpha
CP011113.2_ORF.102476.pdb	-HHHHHHHHHHHHHHHHHHHH-	22	20	0	90.9091	0	84.7037	0.55	NC_008253.1_ORF.72994	Escherichia	Alpha
CP011113.2_ORF.102476.pdb	-HHHHHHHHHHHHHHHHHHHH-	22	20	0	90.9091	0	84.7037	0.55	NC_008563.1_ORF.94847	Escherichia	Alpha
CP011113.2_ORF.102476.pdb	-HHHHHHHHHHHHHHHHHHHH-	22	20	0	90.9091	0	84.7037	0.55	NC_009801.1_ORF.92468	Escherichia	Alpha
CP011113.2_ORF.102476.pdb	-HHHHHHHHHHHHHHHHHHHH-	22	20	0	90.9091	0	84.7037	0.55	NC_009800.1_ORF.85586	Escherichia	Alpha
CP011113.2_ORF.102476.pdb	-HHHHHHHHHHHHHHHHHHHH-	22	20	0	90.9091	0	84.7037	0.55	NC_012967.1_ORF.103569	Escherichia	Alpha
CP011113.2_ORF.102476.pdb	-HHHHHHHHHHHHHHHHHHHH-	22	20	0	90.9091	0	84.7037	0.55	NC_010468.1_ORF.13148	Escherichia	Alpha
CP011113.2_ORF.102476.pdb	-HHHHHHHHHHHHHHHHHHHH-	22	20	0	90.9091	0	84.7037	0.55	NC_010473.1_ORF.86931	Escherichia	Alpha
CP011113.2_ORF.102476.pdb	-HHHHHHHHHHHHHHHHHHHH-	22	20	0	90.9091	0	84.7037	0.55	NC_010498.1_ORF.94203	Escherichia	Alpha
CP011113.2_ORF.102476.pdb	-HHHHHHHHHHHHHHHHHHHH-	22	20	0	90.9091	0	84.7037	0.55	NC_011353.1_ORF.82375	Escherichia	Alpha
CP011113.2_ORF.102476.pdb	-HHHHHHHHHHHHHHHHHHHH-	22	20	0	90.9091	0	84.7037	0.55	NC_013008.1_ORF.123551	Escherichia	Alpha
CP011113.2_ORF.102476.pdb	-HHHHHHHHHHHHHHHHHHHH-	22	20	0	90.9091	0	84.7037	0.55	NC_012759.1_ORF.85458	Escherichia	Alpha
CP011113.2_ORF.102476.pdb	-HHHHHHHHHHHHHHHHHHHH-	22	20	0	90.9091	0	84.7037	0.55	NC_012971.2_ORF.67562	Escherichia	Alpha
CP011113.2_ORF.102476.pdb	-HHHHHHHHHHHHHHHHHHHH-	22	20	0	90.9091	0	84.7037	0.55	NC_017625.1_ORF.12693	Escherichia	Alpha
CP011113.2_ORF.102476.pdb	-HHHHHHHHHHHHHHHHHHHH-	22	20	0	90.9091	0	84.7037	0.55	NC_012947.1_ORF.30132	Escherichia	Alpha
CP011113.2_ORF.102476.pdb	-HHHHHHHHHHHHHHHHHHHH-	22	20	0	90.9091	0	84.7037	0.55	NC_013941.1_ORF.120214	Escherichia	Alpha
CP011113.2_ORF.102476.pdb	-HHHHHHHHHHHHHHHHHHHH-	22	20	0	90.9091	0	84.7037	0.55	NC_017628.1_ORF.75876	Escherichia	Alpha
CP011113.2_ORF.102476.pdb	-HHHHHHHHHHHHHHHHHHHH-	22	20	0	90.9091	0	84.7037	0.55	NC_011740.1_ORF.27527	Escherichia	Alpha
CP011113.2_ORF.102476.pdb	-HHHHHHHHHHHHHHHHHHHH-	22	20	0	90.9091	0	84.7037	0.55	NC_011748.1_ORF.115003	Escherichia	Alpha
CP011113.2_ORF.102476.pdb	-HHHHHHHHHHHHHHHHHHHH-	22	20	0	90.9091	0	84.7037	0.55	NC_011741.1_ORF.86706	Escherichia	Alpha
CP011113.2_ORF.102476.pdb	-HHHHHHHHHHHHHHHHHHHH-	22	20	0	90.9091	0	84.7037	0.55	NC_011742.1_ORF.74866	Escherichia	Alpha
CP011113.2_ORF.102476.pdb	-HHHHHHHHHHHHHHHHHHHH-	22	20	0	90.9091	0	84.7037	0.55	NC_011750.1_ORF.837	Escherichia	Alpha
CP011113.2_ORF.102476.pdb	-HHHHHHHHHHHHHHHHHHHH-	22	20	0	90.9091	0	84.7037	0.55	NC_011601.1_ORF.111467	Escherichia	Alpha
CP011113.2_ORF.102476.pdb	-HHHHHHHHHHHHHHHHHHHH-	22	20	0	90.9091	0	84.7037	0.55	NC_017626.1_ORF.116895	Escherichia	Alpha
CP011113.2_ORF.102476.pdb	-HHHHHHHHHHHHHHHHHHHH-	22	20	0	90.9091	0	84.7037	0.55	NC_013361.1_ORF.127627	Escherichia	Alpha
CP011113.2_ORF.102476.pdb	-HHHHHHHHHHHHHHHHHHHH-	22	20	0	90.9091	0	84.7037	0.55	NZ_CP017100.1_ORF.67733	Escherichia	Alpha
CP011113.2_ORF.102476.pdb	-HHHHHHHHHHHHHHHHHHHH-	22	20	0	90.9091	0	84.7037	0.55	NZ_CP016404.1_ORF.66014	Escherichia	Alpha
CP011113.2_ORF.102476.pdb	-HHHHHHHHHHHHHHHHHHHH-	22	20	0	90.9091	0	84.7037	0.55	NZ_CP013190.1_ORF.31710	Escherichia	Alpha
CP011113.2_ORF.102476.pdb	-HHHHHHHHHHHHHHHHHHHH-	22	20	0	90.9091	0	84.7037	0.55	NZ_CP017434.1_ORF.15438	Escherichia	Alpha
CP011113.2_ORF.102476.pdb	-HHHHHHHHHHHHHHHHHHHH-	22	20	0	90.9091	0	84.7037	0.55	NZ_CP017436.1_ORF.15216	Escherichia	Alpha
CP011113.2_ORF.102476.pdb	-HHHHHHHHHHHHHHHHHHHH-	22	20	0	90.9091	0	84.7037	0.55	NZ_CP017444.1_ORF.56837	Escherichia	Alpha
CP011113.2_ORF.102476.pdb	-HHHHHHHHHHHHHHHHHHHH-	22	20	0	90.9091	0	84.7037	0.55	NZ_CP017438.1_ORF.15550	Escherichia	Alpha
CP011113.2_ORF.102476.pdb	-HHHHHHHHHHHHHHHHHHHH-	22	20	0	90.9091	0	84.7037	0.55	NZ_CP017446.1_ORF.15817	Escherichia	Alpha
CP011113.2_ORF.102476.pdb	-HHHHHHHHHHHHHHHHHHHH-	22	20	0	90.9091	0	84.7037	0.55	NZ_CP017440.1_ORF.36025	Escherichia	Alpha
CP011113.2_ORF.102476.pdb	-HHHHHHHHHHHHHHHHHHHH-	22	20	0	90.9091	0	84.7037	0.55	NZ_CP017442.1_ORF.56647	Escherichia	Alpha
CP011113.2_ORF.102476.pdb	-HHHHHHHHHHHHHHHHHHHH-	22	20	0	90.9091	0	84.7037	0.55	NZ_CP017249.1_ORF.56674	Escherichia	Alpha
CP011113.2_ORF.102476.pdb	-HHHHHHHHHHHHHHHHHHHH-	22	20	0	90.9091	0	84.7037	0.55	NZ_CP017251.1_ORF.15398	Escherichia	Alpha
CP011113.2_ORF.102476.pdb	-HHHHHHHHHHHHHHHHHHHH-	22	20	0	90.9091	0	84.7037	0.55	NZ_CP013483.1_ORF.51741	Escherichia	Alpha
CP011113.2_ORF.102476.pdb	-HHHHHHHHHHHHHHHHHHHH-	22	20	0	90.9091	0	84.7037	0.55	NZ_CP017669.1_ORF.17737	Escherichia	Alpha
CP011113.2_ORF.102476.pdb	-HHHHHHHHHHHHHHHHHHHH-	22	20	0	90.9091	0	84.7037	0.55	NZ_CP015085.1_ORF.104169	Escherichia	Alpha
CP011113.2_ORF.102476.pdb	-HHHHHHHHHHHHHHHHHHHH-	22	20	0	90.9091	0	84.7037	0.55	NZ_CP018103.1_ORF.106634	Escherichia	Alpha
CP011113.2_ORF.102476.pdb	-HHHHHHHHHHHHHHHHHHHH-	22	20	0	90.9091	0	84.7037	0.55	NZ_CP018115.1_ORF.70505	Escherichia	Alpha
CP011113.2_ORF.102476.pdb	-HHHHHHHHHHHHHHHHHHHH-	22	20	0	90.9091	0	84.7037	0.55	NZ_CP018121.1_ORF.106634	Escherichia	Alpha
CP011113.2_ORF.102476.pdb	-HHHHHHHHHHHHHHHHHHHH-	22	20	0	90.9091	0	84.7037	0.55	NZ_CP018109.1_ORF.88683	Escherichia	Alpha
CP011113.2_ORF.102476.pdb	-HHHHHHHHHHHHHHHHHHHH-	22	20	0	90.9091	0	84.7037	0.55	NZ_CP013185.1_ORF.14452	Escherichia	Alpha
CP011113.2_ORF.102476.pdb	-HHHHHHHHHHHHHHHHHHHH-	22	20	0	90.9091	0	84.7037	0.55	NZ_CP016628.1_ORF.32173	Escherichia	Alpha
CP011113.2_ORF.102476.pdb	-HHHHHHHHHHHHHHHHHHHH-	22	20	0	90.9091	0	84.7037	0.55	NZ_CP017844.1_ORF.53659	Escherichia	Alpha
CP011113.2_ORF.102476.pdb	-HHHHHHHHHHHHHHHHHHHH-	22	20	0	90.9091	0	84.7037	0.55	NZ_CP018237.1_ORF.102439	Escherichia	Alpha
CP011113.2_ORF.102476.pdb	-HHHHHHHHHHHHHHHHHHHH-	22	20	0	90.9091	0	84.7037	0.55	NZ_CP018239.1_ORF.101438	Escherichia	Alpha
CP011113.2_ORF.102476.pdb	-HHHHHHHHHHHHHHHHHHHH-	22	20	0	90.9091	0	84.7037	0.55	NZ_CP018245.1_ORF.123271	Escherichia	Alpha
CP011113.2_ORF.102476.pdb	-HHHHHHHHHHHHHHHHHHHH-	22	20	0	90.9091	0	84.7037	0.55	NZ_CP018243.1_ORF.99864	Escherichia	Alpha
CP011113.2_ORF.102476.pdb	-HHHHHHHHHHHHHHHHHHHH-	22	20	0	90.9091	0	84.7037	0.55	NZ_CP018252.2_ORF.120366	Escherichia	Alpha
CP011113.2_ORF.102476.pdb	-HHHHHHHHHHHHHHHHHHHH-	22	20	0	90.9091	0	84.7037	0.55	NZ_CP018247.1_ORF.119894	Escherichia	Alpha
CP011113.2_ORF.102476.pdb	-HHHHHHHHHHHHHHHHHHHH-	22	20	0	90.9091	0	84.7037	0.55	NZ_CP018241.1_ORF.101620	Escherichia	Alpha
CP011113.2_ORF.102476.pdb	-HHHHHHHHHHHHHHHHHHHH-	22	20	0	90.9091	0	84.7037	0.55	NZ_CP018250.1_ORF.100657	Escherichia	Alpha
CP011113.2_ORF.102476.pdb	-HHHHHHHHHHHHHHHHHHHH-	22	20	0	90.9091	0	84.7037	0.55	NZ_CP018206.1_ORF.91388	Escherichia	Alpha
CP011113.2_ORF.102476.pdb	-HHHHHHHHHHHHHHHHHHHH-	22	20	0	90.9091	0	84.7037	0.55	NZ_CP010116.1_ORF.66618	Escherichia	Alpha
CP011113.2_ORF.102476.pdb	-HHHHHHHHHHHHHHHHHHHH-	22	20	0	90.9091	0	84.7037	0.55	NZ_CP010121.1_ORF.52295	Escherichia	Alpha
CP011113.2_ORF.102476.pdb	-HHHHHHHHHHHHHHHHHHHH-	22	20	0	90.9091	0	84.7037	0.55	NZ_CP010132.1_ORF.67328	Escherichia	Alpha
CP011113.2_ORF.102476.pdb	-HHHHHHHHHHHHHHHHHHHH-	22	20	0	90.9091	0	84.7037	0.55	NZ_CP010133.1_ORF.44686	Escherichia	Alpha
CP011113.2_ORF.102476.pdb	-HHHHHHHHHHHHHHHHHHHH-	22	20	0	90.9091	0	84.7037	0.55	NZ_CP010150.1_ORF.3736	Escherichia	Alpha
CP011113.2_ORF.102476.pdb	-HHHHHHHHHHHHHHHHHHHH-	22	20	0	90.9091	0	84.7037	0.55	NZ_CP010151.1_ORF.10173	Escherichia	Alpha
CP011113.2_ORF.102476.pdb	-HHHHHHHHHHHHHHHHHHHH-	22	20	0	90.9091	0	84.7037	0.55	NZ_CP010169.1_ORF.63894	Escherichia	Alpha
CP011113.2_ORF.102476.pdb	-HHHHHHHHHHHHHHHHHHHH-	22	20	0	90.9091	0	84.7037	0.55	NZ_CP010170.1_ORF.50495	Escherichia	Alpha
CP011113.2_ORF.102476.pdb	-HHHHHHHHHHHHHHHHHHHH-	22	20	0	90.9091	0	84.7037	0.55	NZ_CP010171.1_ORF.5995	Escherichia	Alpha
CP011113.2_ORF.102476.pdb	-HHHHHHHHHHHHHHHHHHHH-	22	20	0	90.9091	0	84.7037	0.55	NZ_CP010176.1_ORF.107765	Escherichia	Alpha
CP011113.2_ORF.102476.pdb	-HHHHHHHHHHHHHHHHHHHH-	22	20	0	90.9091	0	84.7037	0.55	NZ_CP010117.1_ORF.8989	Escherichia	Alpha
CP011113.2_ORF.102476.pdb	-HHHHHHHHHHHHHHHHHHHH-	22	20	0	90.9091	0	84.7037	0.55	NZ_CP010119.1_ORF.1303	Escherichia	Alpha
CP011113.2_ORF.102476.pdb	-HHHHHHHHHHHHHHHHHHHH-	22	20	0	90.9091	0	84.7037	0.55	NZ_CP010122.1_ORF.1762	Escherichia	Alpha
CP011113.2_ORF.102476.pdb	-HHHHHHHHHHHHHHHHHHHH-	22	20	0	90.9091	0	84.7037	0.55	NZ_CP010125.1_ORF.70603	Escherichia	Alpha
CP011113.2_ORF.102476.pdb	-HHHHHHHHHHHHHHHHHHHH-	22	20	0	90.9091	0	84.7037	0.55	NZ_CP010129.1_ORF.13230	Escherichia	Alpha
CP011113.2_ORF.102476.pdb	-HHHHHHHHHHHHHHHHHHHH-	22	20	0	90.9091	0	84.7037	0.55	NZ_CP010134.1_ORF.5043	Escherichia	Alpha
CP011113.2_ORF.102476.pdb	-HHHHHHHHHHHHHHHHHHHH-	22	20	0	90.9091	0	84.7037	0.55	NZ_CP010137.1_ORF.31913	Escherichia	Alpha
CP011113.2_ORF.102476.pdb	-HHHHHHHHHHHHHHHHHHHH-	22	20	0	90.9091	0	84.7037	0.55	NZ_CP010140.1_ORF.90114	Escherichia	Alpha
CP011113.2_ORF.102476.pdb	-HHHHHHHHHHHHHHHHHHHH-	22	20	0	90.9091	0	84.7037	0.55	NZ_CP010143.1_ORF.69547	Escherichia	Alpha
CP011113.2_ORF.102476.pdb	-HHHHHHHHHHHHHHHHHHHH-	22	20	0	90.9091	0	84.7037	0.55	NZ_CP010145.1_ORF.92034	Escherichia	Alpha
CP011113.2_ORF.102476.pdb	-HHHHHHHHHHHHHHHHHHHH-	22	20	0	90.9091	0	84.7037	0.55	NZ_CP010148.1_ORF.2912	Escherichia	Alpha
CP011113.2_ORF.102476.pdb	-HHHHHHHHHHHHHHHHHHHH-	22	20	0	90.9091	0	84.7037	0.55	NZ_CP010152.1_ORF.83615	Escherichia	Alpha
CP011113.2_ORF.102476.pdb	-HHHHHHHHHHHHHHHHHHHH-	22	20	0	90.9091	0	84.7037	0.55	NZ_CP010157.1_ORF.13557	Escherichia	Alpha
CP011113.2_ORF.102476.pdb	-HHHHHHHHHHHHHHHHHHHH-	22	20	0	90.9091	0	84.7037	0.55	NZ_CP010160.1_ORF.95642	Escherichia	Alpha
CP011113.2_ORF.102476.pdb	-HHHHHHHHHHHHHHHHHHHH-	22	20	0	90.9091	0	84.7037	0.55	NZ_CP010163.1_ORF.48056	Escherichia	Alpha
CP011113.2_ORF.102476.pdb	-HHHHHHHHHHHHHHHHHHHH-	22	20	0	90.9091	0	84.7037	0.55	NZ_CP010167.1_ORF.80953	Escherichia	Alpha
CP011113.2_ORF.102476.pdb	-HHHHHHHHHHHHHHHHHHHH-	22	20	0	90.9091	0	84.7037	0.55	NZ_CP010172.1_ORF.62245	Escherichia	Alpha
CP011113.2_ORF.102476.pdb	-HHHHHHHHHHHHHHHHHHHH-	22	20	0	90.9091	0	84.7037	0.55	NZ_CP010177.1_ORF.18297	Escherichia	Alpha
CP011113.2_ORF.102476.pdb	-HHHHHHHHHHHHHHHHHHHH-	22	20	0	90.9091	0	84.7037	0.55	NZ_CP010228.1_ORF.46197	Escherichia	Alpha
CP011113.2_ORF.102476.pdb	-HHHHHHHHHHHHHHHHHHHH-	22	20	0	90.9091	0	84.7037	0.55	NZ_CP010230.1_ORF.54243	Escherichia	Alpha
CP011113.2_ORF.102476.pdb	-HHHHHHHHHHHHHHHHHHHH-	22	20	0	90.9091	0	84.7037	0.55	NZ_CP010235.1_ORF.54518	Escherichia	Alpha
CP011113.2_ORF.102476.pdb	-HHHHHHHHHHHHHHHHHHHH-	22	20	0	90.9091	0	84.7037	0.55	NZ_CP010236.1_ORF.72188	Escherichia	Alpha
CP011113.2_ORF.102476.pdb	-HHHHHHHHHHHHHHHHHHHH-	22	20	0	90.9091	0	84.7037	0.55	NZ_CP010237.1_ORF.20746	Escherichia	Alpha
CP011113.2_ORF.102476.pdb	-HHHHHHHHHHHHHHHHHHHH-	22	20	0	90.9091	0	84.7037	0.55	NZ_CP010178.1_ORF.106494	Escherichia	Alpha
CP011113.2_ORF.102476.pdb	-HHHHHHHHHHHHHHHHHHHH-	22	20	0	90.9091	0	84.7037	0.55	NZ_CP010180.1_ORF.77291	Escherichia	Alpha
CP011113.2_ORF.102476.pdb	-HHHHHHHHHHHHHHHHHHHH-	22	20	0	90.9091	0	84.7037	0.55	NZ_CP010183.1_ORF.2665	Escherichia	Alpha
CP011113.2_ORF.102476.pdb	-HHHHHHHHHHHHHHHHHHHH-	22	20	0	90.9091	0	84.7037	0.55	NZ_CP010186.1_ORF.115890	Escherichia	Alpha
CP011113.2_ORF.102476.pdb	-HHHHHHHHHHHHHHHHHHHH-	22	20	0	90.9091	0	84.7037	0.55	NZ_CP010191.1_ORF.36870	Escherichia	Alpha
CP011113.2_ORF.102476.pdb	-HHHHHHHHHHHHHHHHHHHH-	22	20	0	90.9091	0	84.7037	0.55	NZ_CP010196.1_ORF.76188	Escherichia	Alpha
CP011113.2_ORF.102476.pdb	-HHHHHHHHHHHHHHHHHHHH-	22	20	0	90.9091	0	84.7037	0.55	NZ_CP010200.1_ORF.58734	Escherichia	Alpha
CP011113.2_ORF.102476.pdb	-HHHHHHHHHHHHHHHHHHHH-	22	20	0	90.9091	0	84.7037	0.55	NZ_CP010206.1_ORF.49068	Escherichia	Alpha
CP011113.2_ORF.102476.pdb	-HHHHHHHHHHHHHHHHHHHH-	22	20	0	90.9091	0	84.7037	0.55	NZ_CP010213.1_ORF.52647	Escherichia	Alpha
CP011113.2_ORF.102476.pdb	-HHHHHHHHHHHHHHHHHHHH-	22	20	0	90.9091	0	84.7037	0.55	NZ_CP010219.1_ORF.100001	Escherichia	Alpha
CP011113.2_ORF.102476.pdb	-HHHHHHHHHHHHHHHHHHHH-	22	20	0	90.9091	0	84.7037	0.55	NZ_CP010221.1_ORF.30460	Escherichia	Alpha
CP011113.2_ORF.102476.pdb	-HHHHHHHHHHHHHHHHHHHH-	22	20	0	90.9091	0	84.7037	0.55	NZ_CP010226.1_ORF.46794	Escherichia	Alpha
CP011113.2_ORF.102476.pdb	-HHHHHHHHHHHHHHHHHHHH-	22	20	0	90.9091	0	84.7037	0.55	NZ_CP010231.1_ORF.53755	Escherichia	Alpha
CP011113.2_ORF.102476.pdb	-HHHHHHHHHHHHHHHHHHHH-	22	20	0	90.9091	0	84.7037	0.55	NZ_CP010238.1_ORF.96567	Escherichia	Alpha
CP011113.2_ORF.102476.pdb	-HHHHHHHHHHHHHHHHHHHH-	22	20	0	90.9091	0	84.7037	0.55	NZ_CP010240.1_ORF.41383	Escherichia	Alpha
CP011113.2_ORF.102476.pdb	-HHHHHHHHHHHHHHHHHHHH-	22	20	0	90.9091	0	84.7037	0.55	NZ_CP010242.1_ORF.80182	Escherichia	Alpha
CP011113.2_ORF.102476.pdb	-HHHHHHHHHHHHHHHHHHHH-	22	20	0	90.9091	0	84.7037	0.55	NZ_CP010229.1_ORF.37344	Escherichia	Alpha
CP011113.2_ORF.102476.pdb	-HHHHHHHHHHHHHHHHHHHH-	22	20	0	90.9091	0	84.7037	0.55	NZ_CP018801.1_ORF.31627	Escherichia	Alpha
CP011113.2_ORF.102476.pdb	-HHHHHHHHHHHHHHHHHHHH-	22	20	0	90.9091	0	84.7037	0.55	NZ_CP017631.1_ORF.55123	Escherichia	Alpha
CP011113.2_ORF.102476.pdb	-HHHHHHHHHHHHHHHHHHHH-	22	20	0	90.9091	0	84.7037	0.55	NZ_CP019213.3_ORF.31003	Escherichia	Alpha
CP011113.2_ORF.102476.pdb	-HHHHHHHHHHHHHHHHHHHH-	22	20	0	90.9091	0	84.7037	0.55	NZ_CP019359.1_ORF.31960	Escherichia	Alpha
CP011113.2_ORF.102476.pdb	-HHHHHHHHHHHHHHHHHHHH-	22	20	0	90.9091	0	84.7037	0.55	NZ_CP019629.1_ORF.86237	Escherichia	Alpha
CP011113.2_ORF.102476.pdb	-HHHHHHHHHHHHHHHHHHHH-	22	20	0	90.9091	0	84.7037	0.55	NZ_CP019778.1_ORF.114250	Escherichia	Alpha
CP011113.2_ORF.102476.pdb	-HHHHHHHHHHHHHHHHHHHH-	22	20	0	90.9091	0	84.7037	0.55	NZ_CP019903.1_ORF.104123	Escherichia	Alpha
CP011113.2_ORF.102476.pdb	-HHHHHHHHHHHHHHHHHHHH-	22	20	0	90.9091	0	84.7037	0.55	NZ_CP018948.1_ORF.51403	Escherichia	Alpha
CP011113.2_ORF.102476.pdb	-HHHHHHHHHHHHHHHHHHHH-	22	20	0	90.9091	0	84.7037	0.55	NZ_CP018953.1_ORF.59158	Escherichia	Alpha
CP011113.2_ORF.102476.pdb	-HHHHHHHHHHHHHHHHHHHH-	22	20	0	90.9091	0	84.7037	0.55	NZ_CP018957.1_ORF.66567	Escherichia	Alpha
CP011113.2_ORF.102476.pdb	-HHHHHHHHHHHHHHHHHHHH-	22	20	0	90.9091	0	84.7037	0.55	NZ_CP018965.1_ORF.36693	Escherichia	Alpha
CP011113.2_ORF.102476.pdb	-HHHHHHHHHHHHHHHHHHHH-	22	20	0	90.9091	0	84.7037	0.55	NZ_CP018970.1_ORF.99589	Escherichia	Alpha
CP011113.2_ORF.102476.pdb	-HHHHHHHHHHHHHHHHHHHH-	22	20	0	90.9091	0	84.7037	0.55	NZ_CP018976.1_ORF.47482	Escherichia	Alpha
CP011113.2_ORF.102476.pdb	-HHHHHHHHHHHHHHHHHHHH-	22	20	0	90.9091	0	84.7037	0.55	NZ_CP018979.1_ORF.105743	Escherichia	Alpha
CP011113.2_ORF.102476.pdb	-HHHHHHHHHHHHHHHHHHHH-	22	20	0	90.9091	0	84.7037	0.55	NZ_CP018991.1_ORF.86164	Escherichia	Alpha
CP011113.2_ORF.102476.pdb	-HHHHHHHHHHHHHHHHHHHH-	22	20	0	90.9091	0	84.7037	0.55	NZ_CP018995.1_ORF.10884	Escherichia	Alpha
CP011113.2_ORF.102476.pdb	-HHHHHHHHHHHHHHHHHHHH-	22	20	0	90.9091	0	84.7037	0.55	NZ_CP019005.1_ORF.63888	Escherichia	Alpha
CP011113.2_ORF.102476.pdb	-HHHHHHHHHHHHHHHHHHHH-	22	20	0	90.9091	0	84.7037	0.55	NZ_CP019008.1_ORF.33110	Escherichia	Alpha
CP011113.2_ORF.102476.pdb	-HHHHHHHHHHHHHHHHHHHH-	22	20	0	90.9091	0	84.7037	0.55	NZ_CP019015.1_ORF.1643	Escherichia	Alpha
CP011113.2_ORF.102476.pdb	-HHHHHHHHHHHHHHHHHHHH-	22	20	0	90.9091	0	84.7037	0.55	NZ_CP018983.1_ORF.93780	Escherichia	Alpha
CP011113.2_ORF.102476.pdb	-HHHHHHHHHHHHHHHHHHHH-	22	20	0	90.9091	0	84.7037	0.55	NZ_CP019029.1_ORF.46749	Escherichia	Alpha
CP011113.2_ORF.102476.pdb	-HHHHHHHHHHHHHHHHHHHH-	22	20	0	90.9091	0	84.7037	0.55	NZ_CP019000.1_ORF.58392	Escherichia	Alpha
CP011113.2_ORF.102476.pdb	-HHHHHHHHHHHHHHHHHHHH-	22	20	0	90.9091	0	84.7037	0.55	NZ_CP019012.1_ORF.40604	Escherichia	Alpha
CP011113.2_ORF.102476.pdb	-HHHHHHHHHHHHHHHHHHHH-	22	20	0	90.9091	0	84.7037	0.55	NZ_CP019020.1_ORF.30206	Escherichia	Alpha
CP011113.2_ORF.102476.pdb	-HHHHHHHHHHHHHHHHHHHH-	22	20	0	90.9091	0	84.7037	0.55	NZ_CP019777.1_ORF.75911	Escherichia	Alpha
CP011113.2_ORF.102476.pdb	-HHHHHHHHHHHHHHHHHHHH-	22	20	0	90.9091	0	84.7037	0.55	NZ_CP020092.1_ORF.14751	Escherichia	Alpha
CP011113.2_ORF.102476.pdb	-HHHHHHHHHHHHHHHHHHHH-	22	20	0	90.9091	0	84.7037	0.55	NZ_CP020048.1_ORF.4765	Escherichia	Alpha
CP011113.2_ORF.102476.pdb	-HHHHHHHHHHHHHHHHHHHH-	22	20	0	90.9091	0	84.7037	0.55	NZ_CP020058.1_ORF.6731	Escherichia	Alpha
CP011113.2_ORF.102476.pdb	-HHHHHHHHHHHHHHHHHHHH-	22	20	0	90.9091	0	84.7037	0.55	NZ_CP020055.1_ORF.93480	Escherichia	Alpha
CP011113.2_ORF.102476.pdb	-HHHHHHHHHHHHHHHHHHHH-	22	20	0	90.9091	0	84.7037	0.55	NZ_CP020116.1_ORF.31640	Escherichia	Alpha
CP011113.2_ORF.102476.pdb	-HHHHHHHHHHHHHHHHHHHH-	22	20	0	90.9091	0	84.7037	0.55	NZ_CP020106.1_ORF.36072	Escherichia	Alpha
CP011113.2_ORF.102476.pdb	-HHHHHHHHHHHHHHHHHHHH-	22	20	0	90.9091	0	84.7037	0.55	NZ_CP020107.1_ORF.52261	Escherichia	Alpha
CP011113.2_ORF.102476.pdb	-HHHHHHHHHHHHHHHHHHHH-	22	20	0	90.9091	0	84.7037	0.55	NZ_CP019944.1_ORF.35482	Escherichia	Alpha
CP011113.2_ORF.102476.pdb	-HHHHHHHHHHHHHHHHHHHH-	22	20	0	90.9091	0	84.7037	0.55	NZ_CP017220.1_ORF.108732	Escherichia	Alpha
CP011113.2_ORF.102476.pdb	-HHHHHHHHHHHHHHHHHHHH-	22	20	0	90.9091	0	84.7037	0.55	NZ_CP014641.1_ORF.62739	Escherichia	Alpha
CP011113.2_ORF.102476.pdb	-HHHHHHHHHHHHHHHHHHHH-	22	20	0	90.9091	0	84.7037	0.55	NZ_CP014642.1_ORF.62579	Escherichia	Alpha
CP011113.2_ORF.102476.pdb	-HHHHHHHHHHHHHHHHHHHH-	22	20	0	90.9091	0	84.7037	0.55	NZ_CP020543.1_ORF.30489	Escherichia	Alpha
CP011113.2_ORF.102476.pdb	-HHHHHHHHHHHHHHHHHHHH-	22	20	0	90.9091	0	84.7037	0.55	NZ_CP020368.1_ORF.67526	Escherichia	Alpha
CP011113.2_ORF.102476.pdb	-HHHHHHHHHHHHHHHHHHHH-	22	20	0	90.9091	0	84.7037	0.55	NZ_CP020835.1_ORF.50180	Escherichia	Alpha
CP011113.2_ORF.102476.pdb	-HHHHHHHHHHHHHHHHHHHH-	22	20	0	90.9091	0	84.7037	0.55	NZ_CP013952.1_ORF.3365	Escherichia	Alpha
CP011113.2_ORF.102476.pdb	-HHHHHHHHHHHHHHHHHHHH-	22	20	0	90.9091	0	84.7037	0.55	NZ_CP021202.1_ORF.71444	Escherichia	Alpha
CP011113.2_ORF.102476.pdb	-HHHHHHHHHHHHHHHHHHHH-	22	20	0	90.9091	0	84.7037	0.55	NZ_CP021175.1_ORF.600	Escherichia	Alpha
CP011113.2_ORF.102476.pdb	-HHHHHHHHHHHHHHHHHHHH-	22	20	0	90.9091	0	84.7037	0.55	NZ_CP021207.1_ORF.78193	Escherichia	Alpha
CP011113.2_ORF.102476.pdb	-HHHHHHHHHHHHHHHHHHHH-	22	20	0	90.9091	0	84.7037	0.55	NZ_CP021335.1_ORF.119667	Escherichia	Alpha
CP011113.2_ORF.102476.pdb	-HHHHHHHHHHHHHHHHHHHH-	22	20	0	90.9091	0	84.7037	0.55	NZ_CP021339.1_ORF.101583	Escherichia	Alpha
CP011113.2_ORF.102476.pdb	-HHHHHHHHHHHHHHHHHHHH-	22	20	0	90.9091	0	84.7037	0.55	NZ_CP021179.1_ORF.53792	Escherichia	Alpha
CP011113.2_ORF.102476.pdb	-HHHHHHHHHHHHHHHHHHHH-	22	20	0	90.9091	0	84.7037	0.55	NZ_CP018323.1_ORF.99270	Escherichia	Alpha
CP011113.2_ORF.102476.pdb	-HHHHHHHHHHHHHHHHHHHH-	22	20	0	90.9091	0	84.7037	0.55	NZ_CP018840.1_ORF.61246	Escherichia	Alpha
CP011113.2_ORF.102476.pdb	-HHHHHHHHHHHHHHHHHHHH-	22	20	0	90.9091	0	84.7037	0.55	NZ_CP019560.1_ORF.89377	Escherichia	Alpha
CP011113.2_ORF.102476.pdb	-HHHHHHHHHHHHHHHHHHHH-	22	20	0	90.9091	0	84.7037	0.55	NZ_CP019558.1_ORF.61084	Escherichia	Alpha
CP011113.2_ORF.102476.pdb	-HHHHHHHHHHHHHHHHHHHH-	22	20	0	90.9091	0	84.7037	0.55	NZ_CP032879.1_ORF.99641	Escherichia	Alpha
CP011113.2_ORF.102476.pdb	-HHHHHHHHHHHHHHHHHHHH-	22	20	0	90.9091	0	84.7037	0.55	NZ_CP022229.3_ORF.83101	Escherichia	Alpha
CP011113.2_ORF.102476.pdb	-HHHHHHHHHHHHHHHHHHHH-	22	20	0	90.9091	0	84.7037	0.55	NZ_CP028589.2_ORF.33273	Escherichia	Alpha
CP011113.2_ORF.102476.pdb	-HHHHHHHHHHHHHHHHHHHH-	22	20	0	90.9091	0	84.7037	0.55	NZ_CP034966.1_ORF.13157	Escherichia	Alpha
CP011113.2_ORF.102476.pdb	-HHHHHHHHHHHHHHHHHHHH-	22	20	0	90.9091	0	84.7037	0.55	NZ_CP034958.1_ORF.49288	Escherichia	Alpha
CP011113.2_ORF.102476.pdb	-HHHHHHHHHHHHHHHHHHHH-	22	20	0	90.9091	0	84.7037	0.55	NZ_CP032892.1_ORF.31939	Escherichia	Alpha
CP011113.2_ORF.102476.pdb	-HHHHHHHHHHHHHHHHHHHH-	22	20	0	90.9091	0	84.7037	0.55	NZ_CP032426.1_ORF.50999	Escherichia	Alpha
CP011113.2_ORF.102476.pdb	-HHHHHHHHHHHHHHHHHHHH-	22	20	0	90.9091	0	84.7037	0.55	NZ_CP021532.1_ORF.85447	Escherichia	Alpha
CP011113.2_ORF.102476.pdb	-HHHHHHHHHHHHHHHHHHHH-	22	20	0	90.9091	0	84.7037	0.55	NZ_CP021535.1_ORF.15596	Escherichia	Alpha
CP011113.2_ORF.102476.pdb	-HHHHHHHHHHHHHHHHHHHH-	22	20	0	90.9091	0	84.7037	0.55	NZ_CP021683.1_ORF.12128	Escherichia	Alpha
CP011113.2_ORF.102476.pdb	-HHHHHHHHHHHHHHHHHHHH-	22	20	0	90.9091	0	84.7037	0.55	NZ_CP021689.1_ORF.66172	Escherichia	Alpha
CP011113.2_ORF.102476.pdb	-HHHHHHHHHHHHHHHHHHHH-	22	20	0	90.9091	0	84.7037	0.55	NZ_CP021691.1_ORF.52271	Escherichia	Alpha
CP011113.2_ORF.102476.pdb	-HHHHHHHHHHHHHHHHHHHH-	22	20	0	90.9091	0	84.7037	0.55	NZ_CP021722.1_ORF.33306	Escherichia	Alpha
CP011113.2_ORF.102476.pdb	-HHHHHHHHHHHHHHHHHHHH-	22	20	0	90.9091	0	84.7037	0.55	NZ_CP021732.1_ORF.41321	Escherichia	Alpha
CP011113.2_ORF.102476.pdb	-HHHHHHHHHHHHHHHHHHHH-	22	20	0	90.9091	0	84.7037	0.55	NZ_CP021736.1_ORF.79913	Escherichia	Alpha
CP011113.2_ORF.102476.pdb	-HHHHHHHHHHHHHHHHHHHH-	22	20	0	90.9091	0	84.7037	0.55	NZ_CP021454.1_ORF.32282	Escherichia	Alpha
CP011113.2_ORF.102476.pdb	-HHHHHHHHHHHHHHHHHHHH-	22	20	0	90.9091	0	84.7037	0.55	NZ_CP021840.1_ORF.67718	Escherichia	Alpha
CP011113.2_ORF.102476.pdb	-HHHHHHHHHHHHHHHHHHHH-	22	20	0	90.9091	0	84.7037	0.55	NZ_CP021844.1_ORF.53003	Escherichia	Alpha
CP011113.2_ORF.102476.pdb	-HHHHHHHHHHHHHHHHHHHH-	22	20	0	90.9091	0	84.7037	0.55	NZ_CP021879.1_ORF.17800	Escherichia	Alpha
CP011113.2_ORF.102476.pdb	-HHHHHHHHHHHHHHHHHHHH-	22	20	0	90.9091	0	84.7037	0.55	NZ_CP021935.1_ORF.83387	Escherichia	Alpha
CP011113.2_ORF.102476.pdb	-HHHHHHHHHHHHHHHHHHHH-	22	20	0	90.9091	0	84.7037	0.55	NZ_CP022050.2_ORF.4077	Escherichia	Alpha
CP011113.2_ORF.102476.pdb	-HHHHHHHHHHHHHHHHHHHH-	22	20	0	90.9091	0	84.7037	0.55	NZ_CP022086.2_ORF.119098	Escherichia	Alpha
CP011113.2_ORF.102476.pdb	-HHHHHHHHHHHHHHHHHHHH-	22	20	0	90.9091	0	84.7037	0.55	NZ_CP022154.1_ORF.33739	Escherichia	Alpha
CP011113.2_ORF.102476.pdb	-HHHHHHHHHHHHHHHHHHHH-	22	20	0	90.9091	0	84.7037	0.55	NZ_CP022164.1_ORF.13983	Escherichia	Alpha
CP011113.2_ORF.102476.pdb	-HHHHHHHHHHHHHHHHHHHH-	22	20	0	90.9091	0	84.7037	0.55	NZ_CP016828.1_ORF.14682	Escherichia	Alpha
CP011113.2_ORF.102476.pdb	-HHHHHHHHHHHHHHHHHHHH-	22	20	0	90.9091	0	84.7037	0.55	NZ_CP011915.1_ORF.35212	Escherichia	Alpha
CP011113.2_ORF.102476.pdb	-HHHHHHHHHHHHHHHHHHHH-	22	20	0	90.9091	0	84.7037	0.55	NZ_CP022393.1_ORF.84596	Escherichia	Alpha
CP011113.2_ORF.102476.pdb	-HHHHHHHHHHHHHHHHHHHH-	22	20	0	90.9091	0	84.7037	0.55	NZ_CP016755.1_ORF.36952	Escherichia	Alpha
CP011113.2_ORF.102476.pdb	-HHHHHHHHHHHHHHHHHHHH-	22	20	0	90.9091	0	84.7037	0.55	NZ_CP012379.1_ORF.72469	Escherichia	Alpha
CP011113.2_ORF.102476.pdb	-HHHHHHHHHHHHHHHHHHHH-	22	20	0	90.9091	0	84.7037	0.55	NZ_CP012380.1_ORF.89827	Escherichia	Alpha
CP011113.2_ORF.102476.pdb	-HHHHHHHHHHHHHHHHHHHH-	22	20	0	90.9091	0	84.7037	0.55	NZ_CP041110.1_ORF.13020	Escherichia	Alpha
CP011113.2_ORF.102476.pdb	-HHHHHHHHHHHHHHHHHHHH-	22	20	0	90.9091	0	84.7037	0.55	NZ_CP022689.1_ORF.43769	Escherichia	Alpha
CP011113.2_ORF.102476.pdb	-HHHHHHHHHHHHHHHHHHHH-	22	20	0	90.9091	0	84.7037	0.55	NZ_CP022912.1_ORF.31900	Escherichia	Alpha
CP011113.2_ORF.102476.pdb	-HHHHHHHHHHHHHHHHHHHH-	22	20	0	90.9091	0	84.7037	0.55	NZ_CP023142.1_ORF.54275	Escherichia	Alpha
CP011113.2_ORF.102476.pdb	-HHHHHHHHHHHHHHHHHHHH-	22	20	0	90.9091	0	84.7037	0.55	NZ_CP021288.1_ORF.75696	Escherichia	Alpha
CP011113.2_ORF.102476.pdb	-HHHHHHHHHHHHHHHHHHHH-	22	20	0	90.9091	0	84.7037	0.55	NZ_CP023346.1_ORF.74915	Escherichia	Alpha
CP011113.2_ORF.102476.pdb	-HHHHHHHHHHHHHHHHHHHH-	22	20	0	90.9091	0	84.7037	0.55	NZ_CP023349.1_ORF.73217	Escherichia	Alpha
CP011113.2_ORF.102476.pdb	-HHHHHHHHHHHHHHHHHHHH-	22	20	0	90.9091	0	84.7037	0.55	NZ_CP023359.1_ORF.49202	Escherichia	Alpha
CP011113.2_ORF.102476.pdb	-HHHHHHHHHHHHHHHHHHHH-	22	20	0	90.9091	0	84.7037	0.55	NZ_CP023357.1_ORF.33037	Escherichia	Alpha
CP011113.2_ORF.102476.pdb	-HHHHHHHHHHHHHHHHHHHH-	22	20	0	90.9091	0	84.7037	0.55	NZ_CP023364.1_ORF.33750	Escherichia	Alpha
CP011113.2_ORF.102476.pdb	-HHHHHHHHHHHHHHHHHHHH-	22	20	0	90.9091	0	84.7037	0.55	NZ_CP023386.1_ORF.32010	Escherichia	Alpha
CP011113.2_ORF.102476.pdb	-HHHHHHHHHHHHHHHHHHHH-	22	20	0	90.9091	0	84.7037	0.55	NZ_CP023388.1_ORF.13830	Escherichia	Alpha
CP011113.2_ORF.102476.pdb	-HHHHHHHHHHHHHHHHHHHH-	22	20	0	90.9091	0	84.7037	0.55	NZ_CP023353.1_ORF.14293	Escherichia	Alpha
CP011113.2_ORF.102476.pdb	-HHHHHHHHHHHHHHHHHHHH-	22	20	0	90.9091	0	84.7037	0.55	NZ_CP023377.1_ORF.31586	Escherichia	Alpha
CP011113.2_ORF.102476.pdb	-HHHHHHHHHHHHHHHHHHHH-	22	20	0	90.9091	0	84.7037	0.55	NZ_CP023366.1_ORF.13834	Escherichia	Alpha
CP011113.2_ORF.102476.pdb	-HHHHHHHHHHHHHHHHHHHH-	22	20	0	90.9091	0	84.7037	0.55	NZ_CP023383.1_ORF.85046	Escherichia	Alpha
CP011113.2_ORF.102476.pdb	-HHHHHHHHHHHHHHHHHHHH-	22	20	0	90.9091	0	84.7037	0.55	NZ_CP023371.1_ORF.48241	Escherichia	Alpha
CP011113.2_ORF.102476.pdb	-HHHHHHHHHHHHHHHHHHHH-	22	20	0	90.9091	0	84.7037	0.55	NZ_AP017620.1_ORF.74956	Escherichia	Alpha
CP011113.2_ORF.102476.pdb	-HHHHHHHHHHHHHHHHHHHH-	22	20	0	90.9091	0	84.7037	0.55	NZ_AP017617.1_ORF.95354	Escherichia	Alpha
CP011113.2_ORF.102476.pdb	-HHHHHHHHHHHHHHHHHHHH-	22	20	0	90.9091	0	84.7037	0.55	NZ_AP017610.1_ORF.91321	Escherichia	Alpha
CP011113.2_ORF.102476.pdb	-HHHHHHHHHHHHHHHHHHHH-	22	20	0	90.9091	0	84.7037	0.55	NZ_CP023535.1_ORF.102882	Escherichia	Alpha
CP011113.2_ORF.102476.pdb	-HHHHHHHHHHHHHHHHHHHH-	22	20	0	90.9091	0	84.7037	0.55	NZ_CP023531.1_ORF.51611	Escherichia	Alpha
CP011113.2_ORF.102476.pdb	-HHHHHHHHHHHHHHHHHHHH-	22	20	0	90.9091	0	84.7037	0.55	NZ_CP030919.1_ORF.71464	Escherichia	Alpha
CP011113.2_ORF.102476.pdb	-HHHHHHHHHHHHHHHHHHHH-	22	20	0	90.9091	0	84.7037	0.55	NZ_CP023815.1_ORF.2015	Escherichia	Alpha
CP011113.2_ORF.102476.pdb	-HHHHHHHHHHHHHHHHHHHH-	22	20	0	90.9091	0	84.7037	0.55	NZ_CP023899.1_ORF.632	Escherichia	Alpha
CP011113.2_ORF.102476.pdb	-HHHHHHHHHHHHHHHHHHHH-	22	20	0	90.9091	0	84.7037	0.55	NZ_CP023960.1_ORF.46985	Escherichia	Alpha
CP011113.2_ORF.102476.pdb	-HHHHHHHHHHHHHHHHHHHH-	22	20	0	90.9091	0	84.7037	0.55	NZ_CP015244.1_ORF.108941	Escherichia	Alpha
CP011113.2_ORF.102476.pdb	-HHHHHHHHHHHHHHHHHHHH-	22	20	0	90.9091	0	84.7037	0.55	NZ_CP024228.1_ORF.25631	Escherichia	Alpha
CP011113.2_ORF.102476.pdb	-HHHHHHHHHHHHHHHHHHHH-	22	20	0	90.9091	0	84.7037	0.55	NZ_CP024232.1_ORF.40046	Escherichia	Alpha
CP011113.2_ORF.102476.pdb	-HHHHHHHHHHHHHHHHHHHH-	22	20	0	90.9091	0	84.7037	0.55	NZ_CP024240.1_ORF.95920	Escherichia	Alpha
CP011113.2_ORF.102476.pdb	-HHHHHHHHHHHHHHHHHHHH-	22	20	0	90.9091	0	84.7037	0.55	NZ_CP024256.1_ORF.66575	Escherichia	Alpha
CP011113.2_ORF.102476.pdb	-HHHHHHHHHHHHHHHHHHHH-	22	20	0	90.9091	0	84.7037	0.55	NZ_CP024257.1_ORF.51729	Escherichia	Alpha
CP011113.2_ORF.102476.pdb	-HHHHHHHHHHHHHHHHHHHH-	22	20	0	90.9091	0	84.7037	0.55	NZ_CP024260.1_ORF.42455	Escherichia	Alpha
CP011113.2_ORF.102476.pdb	-HHHHHHHHHHHHHHHHHHHH-	22	20	0	90.9091	0	84.7037	0.55	NZ_CP024278.1_ORF.50825	Escherichia	Alpha
CP011113.2_ORF.102476.pdb	-HHHHHHHHHHHHHHHHHHHH-	22	20	0	90.9091	0	84.7037	0.55	NC_017631.1_ORF.76086	Escherichia	Alpha
CP011113.2_ORF.102476.pdb	-HHHHHHHHHHHHHHHHHHHH-	22	20	0	90.9091	0	84.7037	0.55	NC_017632.1_ORF.11844	Escherichia	Alpha
CP011113.2_ORF.102476.pdb	-HHHHHHHHHHHHHHHHHHHH-	22	20	0	90.9091	0	84.7037	0.55	NZ_CP035751.1_ORF.41969	Escherichia	Alpha
CP011113.2_ORF.102476.pdb	-HHHHHHHHHHHHHHHHHHHH-	22	20	0	90.9091	0	84.7037	0.55	NC_017634.1_ORF.70608	Escherichia	Alpha
CP011113.2_ORF.102476.pdb	-HHHHHHHHHHHHHHHHHHHH-	22	20	0	90.9091	0	84.7037	0.55	NC_017635.1_ORF.71852	Escherichia	Alpha
CP011113.2_ORF.102476.pdb	-HHHHHHHHHHHHHHHHHHHH-	22	20	0	90.9091	0	84.7037	0.55	NC_017633.1_ORF.95589	Escherichia	Alpha
CP011113.2_ORF.102476.pdb	-HHHHHHHHHHHHHHHHHHHH-	22	20	0	90.9091	0	84.7037	0.55	NC_017641.1_ORF.77001	Escherichia	Alpha
CP011113.2_ORF.102476.pdb	-HHHHHHHHHHHHHHHHHHHH-	22	20	0	90.9091	0	84.7037	0.55	NZ_CP006632.1_ORF.73479	Escherichia	Alpha
CP011113.2_ORF.102476.pdb	-HHHHHHHHHHHHHHHHHHHH-	22	20	0	90.9091	0	84.7037	0.55	NC_017646.1_ORF.98772	Escherichia	Alpha
CP011113.2_ORF.102476.pdb	-HHHHHHHHHHHHHHHHHHHH-	22	20	0	90.9091	0	84.7037	0.55	NC_017651.1_ORF.112783	Escherichia	Alpha
CP011113.2_ORF.102476.pdb	-HHHHHHHHHHHHHHHHHHHH-	22	20	0	90.9091	0	84.7037	0.55	NC_017652.1_ORF.112784	Escherichia	Alpha
CP011113.2_ORF.102476.pdb	-HHHHHHHHHHHHHHHHHHHH-	22	20	0	90.9091	0	84.7037	0.55	NC_017656.1_ORF.117457	Escherichia	Alpha
CP011113.2_ORF.102476.pdb	-HHHHHHHHHHHHHHHHHHHH-	22	20	0	90.9091	0	84.7037	0.55	NC_017660.1_ORF.35603	Escherichia	Alpha
CP011113.2_ORF.102476.pdb	-HHHHHHHHHHHHHHHHHHHH-	22	20	0	90.9091	0	84.7037	0.55	NC_017664.1_ORF.108594	Escherichia	Alpha
CP011113.2_ORF.102476.pdb	-HHHHHHHHHHHHHHHHHHHH-	22	20	0	90.9091	0	84.7037	0.55	NC_017906.1_ORF.120200	Escherichia	Alpha
CP011113.2_ORF.102476.pdb	-HHHHHHHHHHHHHHHHHHHH-	22	20	0	90.9091	0	84.7037	0.55	NC_017638.1_ORF.85772	Escherichia	Alpha
CP011113.2_ORF.102476.pdb	-HHHHHHHHHHHHHHHHHHHH-	22	20	0	90.9091	0	84.7037	0.55	NC_011993.1_ORF.106671	Escherichia	Alpha
CP011113.2_ORF.102476.pdb	-HHHHHHHHHHHHHHHHHHHH-	22	20	0	90.9091	0	84.7037	0.55	NZ_HG941718.1_ORF.114214	Escherichia	Alpha
CP011113.2_ORF.102476.pdb	-HHHHHHHHHHHHHHHHHHHH-	22	20	0	90.9091	0	84.7037	0.55	NC_018650.1_ORF.54663	Escherichia	Alpha
CP011113.2_ORF.102476.pdb	-HHHHHHHHHHHHHHHHHHHH-	22	20	0	90.9091	0	84.7037	0.55	NZ_CP024223.1_ORF.61469	Escherichia	Alpha
CP011113.2_ORF.102476.pdb	-HHHHHHHHHHHHHHHHHHHH-	22	20	0	90.9091	0	84.7037	0.55	NZ_CP024243.1_ORF.21817	Escherichia	Alpha
CP011113.2_ORF.102476.pdb	-HHHHHHHHHHHHHHHHHHHH-	22	20	0	90.9091	0	84.7037	0.55	NZ_CP024245.1_ORF.34159	Escherichia	Alpha
CP011113.2_ORF.102476.pdb	-HHHHHHHHHHHHHHHHHHHH-	22	20	0	90.9091	0	84.7037	0.55	NZ_CP024263.1_ORF.75573	Escherichia	Alpha
CP011113.2_ORF.102476.pdb	-HHHHHHHHHHHHHHHHHHHH-	22	20	0	90.9091	0	84.7037	0.55	NZ_CP024269.1_ORF.78275	Escherichia	Alpha
CP011113.2_ORF.102476.pdb	-HHHHHHHHHHHHHHHHHHHH-	22	20	0	90.9091	0	84.7037	0.55	NZ_CP024273.1_ORF.109139	Escherichia	Alpha
CP011113.2_ORF.102476.pdb	-HHHHHHHHHHHHHHHHHHHH-	22	20	0	90.9091	0	84.7037	0.55	NZ_CP024275.1_ORF.70353	Escherichia	Alpha
CP011113.2_ORF.102476.pdb	-HHHHHHHHHHHHHHHHHHHH-	22	20	0	90.9091	0	84.7037	0.55	NZ_CP024289.1_ORF.47817	Escherichia	Alpha
CP011113.2_ORF.102476.pdb	-HHHHHHHHHHHHHHHHHHHH-	22	20	0	90.9091	0	84.7037	0.55	NZ_CP024090.1_ORF.12961	Escherichia	Alpha
CP011113.2_ORF.102476.pdb	-HHHHHHHHHHHHHHHHHHHH-	22	20	0	90.9091	0	84.7037	0.55	NZ_CP024650.2_ORF.75103	Escherichia	Alpha
CP011113.2_ORF.102476.pdb	-HHHHHHHHHHHHHHHHHHHH-	22	20	0	90.9091	0	84.7037	0.55	NZ_CP024720.1_ORF.12945	Escherichia	Alpha
CP011113.2_ORF.102476.pdb	-HHHHHHHHHHHHHHHHHHHH-	22	20	0	90.9091	0	84.7037	0.55	NZ_CP024717.1_ORF.23888	Escherichia	Alpha
CP011113.2_ORF.102476.pdb	-HHHHHHHHHHHHHHHHHHHH-	22	20	0	90.9091	0	84.7037	0.55	NZ_CP024830.1_ORF.83525	Escherichia	Alpha
CP011113.2_ORF.102476.pdb	-HHHHHHHHHHHHHHHHHHHH-	22	20	0	90.9091	0	84.7037	0.55	NZ_CP024851.1_ORF.106191	Escherichia	Alpha
CP011113.2_ORF.102476.pdb	-HHHHHHHHHHHHHHHHHHHH-	22	20	0	90.9091	0	84.7037	0.55	NZ_CP024859.1_ORF.41380	Escherichia	Alpha
CP011113.2_ORF.102476.pdb	-HHHHHHHHHHHHHHHHHHHH-	22	20	0	90.9091	0	84.7037	0.55	NZ_CP024815.1_ORF.16222	Escherichia	Alpha
CP011113.2_ORF.102476.pdb	-HHHHHHHHHHHHHHHHHHHH-	22	20	0	90.9091	0	84.7037	0.55	NZ_CP024826.1_ORF.88517	Escherichia	Alpha
CP011113.2_ORF.102476.pdb	-HHHHHHHHHHHHHHHHHHHH-	22	20	0	90.9091	0	84.7037	0.55	NZ_CP024821.1_ORF.44877	Escherichia	Alpha
CP011113.2_ORF.102476.pdb	-HHHHHHHHHHHHHHHHHHHH-	22	20	0	90.9091	0	84.7037	0.55	NZ_CP024862.1_ORF.101480	Escherichia	Alpha
CP011113.2_ORF.102476.pdb	-HHHHHHHHHHHHHHHHHHHH-	22	20	0	90.9091	0	84.7037	0.55	NZ_CP024855.1_ORF.92215	Escherichia	Alpha
CP011113.2_ORF.102476.pdb	-HHHHHHHHHHHHHHHHHHHH-	22	20	0	90.9091	0	84.7037	0.55	NZ_CP024889.1_ORF.45581	Escherichia	Alpha
CP011113.2_ORF.102476.pdb	-HHHHHHHHHHHHHHHHHHHH-	22	20	0	90.9091	0	84.7037	0.55	NZ_CP024886.1_ORF.58029	Escherichia	Alpha
CP011113.2_ORF.102476.pdb	-HHHHHHHHHHHHHHHHHHHH-	22	20	0	90.9091	0	84.7037	0.55	NZ_CP024978.1_ORF.22797	Escherichia	Alpha
CP011113.2_ORF.102476.pdb	-HHHHHHHHHHHHHHHHHHHH-	22	20	0	90.9091	0	84.7037	0.55	NZ_CP024801.1_ORF.49502	Escherichia	Alpha
CP011113.2_ORF.102476.pdb	-HHHHHHHHHHHHHHHHHHHH-	22	20	0	90.9091	0	84.7037	0.55	NZ_CP027205.2_ORF.50025	Escherichia	Alpha
CP011113.2_ORF.102476.pdb	-HHHHHHHHHHHHHHHHHHHH-	22	20	0	90.9091	0	84.7037	0.55	NZ_CP025048.1_ORF.76124	Escherichia	Alpha
CP011113.2_ORF.102476.pdb	-HHHHHHHHHHHHHHHHHHHH-	22	20	0	90.9091	0	84.7037	0.55	NZ_CP025268.1_ORF.103882	Escherichia	Alpha
CP011113.2_ORF.102476.pdb	-HHHHHHHHHHHHHHHHHHHH-	22	20	0	90.9091	0	84.7037	0.55	NZ_CP022407.1_ORF.49751	Escherichia	Alpha
CP011113.2_ORF.102476.pdb	-HHHHHHHHHHHHHHHHHHHH-	22	20	0	90.9091	0	84.7037	0.55	NZ_CP025328.1_ORF.115441	Escherichia	Alpha
CP011113.2_ORF.102476.pdb	-HHHHHHHHHHHHHHHHHHHH-	22	20	0	90.9091	0	84.7037	0.55	NZ_CP025401.1_ORF.97005	Escherichia	Alpha
CP011113.2_ORF.102476.pdb	-HHHHHHHHHHHHHHHHHHHH-	22	20	0	90.9091	0	84.7037	0.55	NZ_CP025520.1_ORF.90047	Escherichia	Alpha
CP011113.2_ORF.102476.pdb	-HHHHHHHHHHHHHHHHHHHH-	22	20	0	90.9091	0	84.7037	0.55	NZ_CP025950.3_ORF.50357	Escherichia	Alpha
CP011113.2_ORF.102476.pdb	-HHHHHHHHHHHHHHHHHHHH-	22	20	0	90.9091	0	84.7037	0.55	NZ_CP024134.1_ORF.54230	Escherichia	Alpha
CP011113.2_ORF.102476.pdb	-HHHHHHHHHHHHHHHHHHHH-	22	20	0	90.9091	0	84.7037	0.55	NZ_CP024138.1_ORF.32094	Escherichia	Alpha
CP011113.2_ORF.102476.pdb	-HHHHHHHHHHHHHHHHHHHH-	22	20	0	90.9091	0	84.7037	0.55	NZ_CP024141.1_ORF.32408	Escherichia	Alpha
CP011113.2_ORF.102476.pdb	-HHHHHHHHHHHHHHHHHHHH-	22	20	0	90.9091	0	84.7037	0.55	NZ_CP024147.1_ORF.83020	Escherichia	Alpha
CP011113.2_ORF.102476.pdb	-HHHHHHHHHHHHHHHHHHHH-	22	20	0	90.9091	0	84.7037	0.55	NZ_CP024127.1_ORF.33605	Escherichia	Alpha
CP011113.2_ORF.102476.pdb	-HHHHHHHHHHHHHHHHHHHH-	22	20	0	90.9091	0	84.7037	0.55	NZ_CP024131.1_ORF.33706	Escherichia	Alpha
CP011113.2_ORF.102476.pdb	-HHHHHHHHHHHHHHHHHHHH-	22	20	0	90.9091	0	84.7037	0.55	NZ_CP025251.1_ORF.95556	Escherichia	Alpha
CP011113.2_ORF.102476.pdb	-HHHHHHHHHHHHHHHHHHHH-	22	20	0	90.9091	0	84.7037	0.55	NZ_CP019051.1_ORF.37745	Escherichia	Alpha
CP011113.2_ORF.102476.pdb	-HHHHHHHHHHHHHHHHHHHH-	22	20	0	90.9091	0	84.7037	0.55	NZ_CP019071.1_ORF.31798	Escherichia	Alpha
CP011113.2_ORF.102476.pdb	-HHHHHHHHHHHHHHHHHHHH-	22	20	0	90.9091	0	84.7037	0.55	NZ_CP024056.1_ORF.35026	Escherichia	Alpha
CP011113.2_ORF.102476.pdb	-HHHHHHHHHHHHHHHHHHHH-	22	20	0	90.9091	0	84.7037	0.55	NZ_CP024618.1_ORF.97488	Escherichia	Alpha
CP011113.2_ORF.102476.pdb	-HHHHHHHHHHHHHHHHHHHH-	22	20	0	90.9091	0	84.7037	0.55	NZ_CP022279.1_ORF.50597	Escherichia	Alpha
CP011113.2_ORF.102476.pdb	-HHHHHHHHHHHHHHHHHHHH-	22	20	0	90.9091	0	84.7037	0.55	NZ_CP023673.1_ORF.53677	Escherichia	Alpha
CP011113.2_ORF.102476.pdb	-HHHHHHHHHHHHHHHHHHHH-	22	20	0	90.9091	0	84.7037	0.55	NZ_CP025627.1_ORF.49962	Escherichia	Alpha
CP011113.2_ORF.102476.pdb	-HHHHHHHHHHHHHHHHHHHH-	22	20	0	90.9091	0	84.7037	0.55	NZ_CP025747.1_ORF.107551	Escherichia	Alpha
CP011113.2_ORF.102476.pdb	-HHHHHHHHHHHHHHHHHHHH-	22	20	0	90.9091	0	84.7037	0.55	NZ_CP025716.1_ORF.112323	Escherichia	Alpha
CP011113.2_ORF.102476.pdb	-HHHHHHHHHHHHHHHHHHHH-	22	20	0	90.9091	0	84.7037	0.55	NZ_CP025753.1_ORF.39873	Escherichia	Alpha
CP011113.2_ORF.102476.pdb	-HHHHHHHHHHHHHHHHHHHH-	22	20	0	90.9091	0	84.7037	0.55	NZ_CP026085.1_ORF.49638	Escherichia	Alpha
CP011113.2_ORF.102476.pdb	-HHHHHHHHHHHHHHHHHHHH-	22	20	0	90.9091	0	84.7037	0.55	NZ_CP026026.1_ORF.101500	Escherichia	Alpha
CP011113.2_ORF.102476.pdb	-HHHHHHHHHHHHHHHHHHHH-	22	20	0	90.9091	0	84.7037	0.55	NZ_CP026027.1_ORF.85690	Escherichia	Alpha
CP011113.2_ORF.102476.pdb	-HHHHHHHHHHHHHHHHHHHH-	22	20	0	90.9091	0	84.7037	0.55	NZ_CP026028.1_ORF.86054	Escherichia	Alpha
CP011113.2_ORF.102476.pdb	-HHHHHHHHHHHHHHHHHHHH-	22	20	0	90.9091	0	84.7037	0.55	NZ_CP025703.1_ORF.114387	Escherichia	Alpha
CP011113.2_ORF.102476.pdb	-HHHHHHHHHHHHHHHHHHHH-	22	20	0	90.9091	0	84.7037	0.55	NZ_CP025979.1_ORF.25248	Escherichia	Alpha
CP011113.2_ORF.102476.pdb	-HHHHHHHHHHHHHHHHHHHH-	22	20	0	90.9091	0	84.7037	0.55	NZ_CP026202.1_ORF.5354	Escherichia	Alpha
CP011113.2_ORF.102476.pdb	-HHHHHHHHHHHHHHHHHHHH-	22	20	0	90.9091	0	84.7037	0.55	NZ_CP026199.1_ORF.42326	Escherichia	Alpha
CP011113.2_ORF.102476.pdb	-HHHHHHHHHHHHHHHHHHHH-	22	20	0	90.9091	0	84.7037	0.55	NZ_CP025707.1_ORF.63812	Escherichia	Alpha
CP011113.2_ORF.102476.pdb	-HHHHHHHHHHHHHHHHHHHH-	22	20	0	90.9091	0	84.7037	0.55	NZ_CP026612.1_ORF.93413	Escherichia	Alpha
CP011113.2_ORF.102476.pdb	-HHHHHHHHHHHHHHHHHHHH-	22	20	0	90.9091	0	84.7037	0.55	NZ_CP026399.1_ORF.47132	Escherichia	Alpha
CP011113.2_ORF.102476.pdb	-HHHHHHHHHHHHHHHHHHHH-	22	20	0	90.9091	0	84.7037	0.55	NZ_CP014111.1_ORF.92135	Escherichia	Alpha
CP011113.2_ORF.102476.pdb	-HHHHHHHHHHHHHHHHHHHH-	22	20	0	90.9091	0	84.7037	0.55	NZ_CP026580.3_ORF.12934	Escherichia	Alpha
CP011113.2_ORF.102476.pdb	-HHHHHHHHHHHHHHHHHHHH-	22	20	0	90.9091	0	84.7037	0.55	NZ_CP026723.1_ORF.87606	Escherichia	Alpha
CP011113.2_ORF.102476.pdb	-HHHHHHHHHHHHHHHHHHHH-	22	20	0	90.9091	0	84.7037	0.55	NZ_CP026755.1_ORF.93151	Escherichia	Alpha
CP011113.2_ORF.102476.pdb	-HHHHHHHHHHHHHHHHHHHH-	22	20	0	90.9091	0	84.7037	0.55	NZ_CP019273.1_ORF.8895	Escherichia	Alpha
CP011113.2_ORF.102476.pdb	-HHHHHHHHHHHHHHHHHHHH-	22	20	0	90.9091	0	84.7037	0.55	NZ_CP019243.1_ORF.81900	Escherichia	Alpha
CP011113.2_ORF.102476.pdb	-HHHHHHHHHHHHHHHHHHHH-	22	20	0	90.9091	0	84.7037	0.55	NZ_CP019245.1_ORF.1554	Escherichia	Alpha
CP011113.2_ORF.102476.pdb	-HHHHHHHHHHHHHHHHHHHH-	22	20	0	90.9091	0	84.7037	0.55	NZ_CP019250.1_ORF.53201	Escherichia	Alpha
CP011113.2_ORF.102476.pdb	-HHHHHHHHHHHHHHHHHHHH-	22	20	0	90.9091	0	84.7037	0.55	NZ_CP019280.1_ORF.105518	Escherichia	Alpha
CP011113.2_ORF.102476.pdb	-HHHHHHHHHHHHHHHHHHHH-	22	20	0	90.9091	0	84.7037	0.55	NZ_CP019256.1_ORF.19559	Escherichia	Alpha
CP011113.2_ORF.102476.pdb	-HHHHHHHHHHHHHHHHHHHH-	22	20	0	90.9091	0	84.7037	0.55	NZ_CP019259.1_ORF.49708	Escherichia	Alpha
CP011113.2_ORF.102476.pdb	-HHHHHHHHHHHHHHHHHHHH-	22	20	0	90.9091	0	84.7037	0.55	NZ_CP019267.1_ORF.83184	Escherichia	Alpha
CP011113.2_ORF.102476.pdb	-HHHHHHHHHHHHHHHHHHHH-	22	20	0	90.9091	0	84.7037	0.55	NZ_CP019455.1_ORF.94575	Escherichia	Alpha
CP011113.2_ORF.102476.pdb	-HHHHHHHHHHHHHHHHHHHH-	22	20	0	90.9091	0	84.7037	0.55	NZ_CP021726.1_ORF.75485	Escherichia	Alpha
CP011113.2_ORF.102476.pdb	-HHHHHHHHHHHHHHHHHHHH-	22	20	0	90.9091	0	84.7037	0.55	NZ_CP025318.1_ORF.33490	Escherichia	Alpha
CP011113.2_ORF.102476.pdb	-HHHHHHHHHHHHHHHHHHHH-	22	20	0	90.9091	0	84.7037	0.55	NZ_CP026346.1_ORF.86396	Escherichia	Alpha
CP011113.2_ORF.102476.pdb	-HHHHHHHHHHHHHHHHHHHH-	22	20	0	90.9091	0	84.7037	0.55	NZ_CP026348.1_ORF.68759	Escherichia	Alpha
CP011113.2_ORF.102476.pdb	-HHHHHHHHHHHHHHHHHHHH-	22	20	0	90.9091	0	84.7037	0.55	NZ_CP026349.1_ORF.103944	Escherichia	Alpha
CP011113.2_ORF.102476.pdb	-HHHHHHHHHHHHHHHHHHHH-	22	20	0	90.9091	0	84.7037	0.55	NZ_CP026354.1_ORF.86396	Escherichia	Alpha
CP011113.2_ORF.102476.pdb	-HHHHHHHHHHHHHHHHHHHH-	22	20	0	90.9091	0	84.7037	0.55	NZ_CP026355.1_ORF.86397	Escherichia	Alpha
CP011113.2_ORF.102476.pdb	-HHHHHHHHHHHHHHHHHHHH-	22	20	0	90.9091	0	84.7037	0.55	NZ_CP026359.1_ORF.68759	Escherichia	Alpha
CP011113.2_ORF.102476.pdb	-HHHHHHHHHHHHHHHHHHHH-	22	20	0	90.9091	0	84.7037	0.55	NZ_CP026343.1_ORF.68722	Escherichia	Alpha
CP011113.2_ORF.102476.pdb	-HHHHHHHHHHHHHHHHHHHH-	22	20	0	90.9091	0	84.7037	0.55	NZ_CP026342.1_ORF.103941	Escherichia	Alpha
CP011113.2_ORF.102476.pdb	-HHHHHHHHHHHHHHHHHHHH-	22	20	0	90.9091	0	84.7037	0.55	NZ_CP026345.1_ORF.86396	Escherichia	Alpha
CP011113.2_ORF.102476.pdb	-HHHHHHHHHHHHHHHHHHHH-	22	20	0	90.9091	0	84.7037	0.55	NZ_CP026351.1_ORF.68758	Escherichia	Alpha
CP011113.2_ORF.102476.pdb	-HHHHHHHHHHHHHHHHHHHH-	22	20	0	90.9091	0	84.7037	0.55	NZ_CP026356.1_ORF.68760	Escherichia	Alpha
CP011113.2_ORF.102476.pdb	-HHHHHHHHHHHHHHHHHHHH-	22	20	0	90.9091	0	84.7037	0.55	NZ_CP026360.1_ORF.86396	Escherichia	Alpha
CP011113.2_ORF.102476.pdb	-HHHHHHHHHHHHHHHHHHHH-	22	20	0	90.9091	0	84.7037	0.55	NZ_CP026491.1_ORF.81025	Escherichia	Alpha
CP011113.2_ORF.102476.pdb	-HHHHHHHHHHHHHHHHHHHH-	22	20	0	90.9091	0	84.7037	0.55	NZ_CP026473.1_ORF.13756	Escherichia	Alpha
CP011113.2_ORF.102476.pdb	-HHHHHHHHHHHHHHHHHHHH-	22	20	0	90.9091	0	84.7037	0.55	NZ_CP026344.1_ORF.86396	Escherichia	Alpha
CP011113.2_ORF.102476.pdb	-HHHHHHHHHHHHHHHHHHHH-	22	20	0	90.9091	0	84.7037	0.55	NZ_CP026347.1_ORF.68759	Escherichia	Alpha
CP011113.2_ORF.102476.pdb	-HHHHHHHHHHHHHHHHHHHH-	22	20	0	90.9091	0	84.7037	0.55	NZ_CP026350.1_ORF.86396	Escherichia	Alpha
CP011113.2_ORF.102476.pdb	-HHHHHHHHHHHHHHHHHHHH-	22	20	0	90.9091	0	84.7037	0.55	NZ_CP026352.1_ORF.86396	Escherichia	Alpha
CP011113.2_ORF.102476.pdb	-HHHHHHHHHHHHHHHHHHHH-	22	20	0	90.9091	0	84.7037	0.55	NZ_CP026353.1_ORF.86397	Escherichia	Alpha
CP011113.2_ORF.102476.pdb	-HHHHHHHHHHHHHHHHHHHH-	22	20	0	90.9091	0	84.7037	0.55	NZ_CP026357.1_ORF.68758	Escherichia	Alpha
CP011113.2_ORF.102476.pdb	-HHHHHHHHHHHHHHHHHHHH-	22	20	0	90.9091	0	84.7037	0.55	NZ_CP026358.1_ORF.86396	Escherichia	Alpha
CP011113.2_ORF.102476.pdb	-HHHHHHHHHHHHHHHHHHHH-	22	20	0	90.9091	0	84.7037	0.55	NZ_CP026361.1_ORF.68759	Escherichia	Alpha
CP011113.2_ORF.102476.pdb	-HHHHHHHHHHHHHHHHHHHH-	22	20	0	90.9091	0	84.7037	0.55	NZ_CP020025.1_ORF.84370	Escherichia	Alpha
CP011113.2_ORF.102476.pdb	-HHHHHHHHHHHHHHHHHHHH-	22	20	0	90.9091	0	84.7037	0.55	NZ_CP027140.1_ORF.3292	Escherichia	Alpha
CP011113.2_ORF.102476.pdb	-HHHHHHHHHHHHHHHHHHHH-	22	20	0	90.9091	0	84.7037	0.55	NZ_CP027134.1_ORF.93619	Escherichia	Alpha
CP011113.2_ORF.102476.pdb	-HHHHHHHHHHHHHHHHHHHH-	22	20	0	90.9091	0	84.7037	0.55	NZ_CP019271.1_ORF.37703	Escherichia	Alpha
CP011113.2_ORF.102476.pdb	-HHHHHHHHHHHHHHHHHHHH-	22	20	0	90.9091	0	84.7037	0.55	NZ_CP027394.1_ORF.63420	Escherichia	Alpha
CP011113.2_ORF.102476.pdb	-HHHHHHHHHHHHHHHHHHHH-	22	20	0	90.9091	0	84.7037	0.55	NZ_CP027430.1_ORF.38558	Escherichia	Alpha
CP011113.2_ORF.102476.pdb	-HHHHHHHHHHHHHHHHHHHH-	22	20	0	90.9091	0	84.7037	0.55	NZ_CP027255.1_ORF.81605	Escherichia	Alpha
CP011113.2_ORF.102476.pdb	-HHHHHHHHHHHHHHHHHHHH-	22	20	0	90.9091	0	84.7037	0.55	NZ_CP027534.1_ORF.36479	Escherichia	Alpha
CP011113.2_ORF.102476.pdb	-HHHHHHHHHHHHHHHHHHHH-	22	20	0	90.9091	0	84.7037	0.55	NZ_CP027126.1_ORF.6543	Escherichia	Alpha
CP011113.2_ORF.102476.pdb	-HHHHHHHHHHHHHHHHHHHH-	22	20	0	90.9091	0	84.7037	0.55	NZ_CP027105.1_ORF.100454	Escherichia	Alpha
CP011113.2_ORF.102476.pdb	-HHHHHHHHHHHHHHHHHHHH-	22	20	0	90.9091	0	84.7037	0.55	NZ_CP027219.1_ORF.56476	Escherichia	Alpha
CP011113.2_ORF.102476.pdb	-HHHHHHHHHHHHHHHHHHHH-	22	20	0	90.9091	0	84.7037	0.55	NZ_CP027221.1_ORF.116423	Escherichia	Alpha
CP011113.2_ORF.102476.pdb	-HHHHHHHHHHHHHHHHHHHH-	22	20	0	90.9091	0	84.7037	0.55	NZ_CP027307.1_ORF.31621	Escherichia	Alpha
CP011113.2_ORF.102476.pdb	-HHHHHHHHHHHHHHHHHHHH-	22	20	0	90.9091	0	84.7037	0.55	NZ_CP027310.1_ORF.55910	Escherichia	Alpha
CP011113.2_ORF.102476.pdb	-HHHHHHHHHHHHHHHHHHHH-	22	20	0	90.9091	0	84.7037	0.55	NZ_CP027323.1_ORF.101870	Escherichia	Alpha
CP011113.2_ORF.102476.pdb	-HHHHHHHHHHHHHHHHHHHH-	22	20	0	90.9091	0	84.7037	0.55	NZ_CP027325.1_ORF.107962	Escherichia	Alpha
CP011113.2_ORF.102476.pdb	-HHHHHHHHHHHHHHHHHHHH-	22	20	0	90.9091	0	84.7037	0.55	NZ_CP027338.1_ORF.106696	Escherichia	Alpha
CP011113.2_ORF.102476.pdb	-HHHHHHHHHHHHHHHHHHHH-	22	20	0	90.9091	0	84.7037	0.55	NZ_CP027340.1_ORF.71003	Escherichia	Alpha
CP011113.2_ORF.102476.pdb	-HHHHHHHHHHHHHHHHHHHH-	22	20	0	90.9091	0	84.7037	0.55	NZ_CP027347.1_ORF.80285	Escherichia	Alpha
CP011113.2_ORF.102476.pdb	-HHHHHHHHHHHHHHHHHHHH-	22	20	0	90.9091	0	84.7037	0.55	NZ_CP027368.1_ORF.27697	Escherichia	Alpha
CP011113.2_ORF.102476.pdb	-HHHHHHHHHHHHHHHHHHHH-	22	20	0	90.9091	0	84.7037	0.55	NZ_CP027390.1_ORF.31922	Escherichia	Alpha
CP011113.2_ORF.102476.pdb	-HHHHHHHHHHHHHHHHHHHH-	22	20	0	90.9091	0	84.7037	0.55	NZ_CP027442.1_ORF.87908	Escherichia	Alpha
CP011113.2_ORF.102476.pdb	-HHHHHHHHHHHHHHHHHHHH-	22	20	0	90.9091	0	84.7037	0.55	NZ_CP027445.1_ORF.26088	Escherichia	Alpha
CP011113.2_ORF.102476.pdb	-HHHHHHHHHHHHHHHHHHHH-	22	20	0	90.9091	0	84.7037	0.55	NZ_CP027452.1_ORF.2765	Escherichia	Alpha
CP011113.2_ORF.102476.pdb	-HHHHHHHHHHHHHHHHHHHH-	22	20	0	90.9091	0	84.7037	0.55	NZ_CP027457.1_ORF.2454	Escherichia	Alpha
CP011113.2_ORF.102476.pdb	-HHHHHHHHHHHHHHHHHHHH-	22	20	0	90.9091	0	84.7037	0.55	NZ_CP027472.1_ORF.11525	Escherichia	Alpha
CP011113.2_ORF.102476.pdb	-HHHHHHHHHHHHHHHHHHHH-	22	20	0	90.9091	0	84.7037	0.55	NZ_CP027548.1_ORF.51894	Escherichia	Alpha
CP011113.2_ORF.102476.pdb	-HHHHHHHHHHHHHHHHHHHH-	22	20	0	90.9091	0	84.7037	0.55	NZ_CP027366.1_ORF.74529	Escherichia	Alpha
CP011113.2_ORF.102476.pdb	-HHHHHHHHHHHHHHHHHHHH-	22	20	0	90.9091	0	84.7037	0.55	NZ_CP027371.1_ORF.90869	Escherichia	Alpha
CP011113.2_ORF.102476.pdb	-HHHHHHHHHHHHHHHHHHHH-	22	20	0	90.9091	0	84.7037	0.55	NZ_CP027437.1_ORF.25110	Escherichia	Alpha
CP011113.2_ORF.102476.pdb	-HHHHHHHHHHHHHHHHHHHH-	22	20	0	90.9091	0	84.7037	0.55	NZ_CP027440.1_ORF.76039	Escherichia	Alpha
CP011113.2_ORF.102476.pdb	-HHHHHHHHHHHHHHHHHHHH-	22	20	0	90.9091	0	84.7037	0.55	NZ_CP027449.1_ORF.2836	Escherichia	Alpha
CP011113.2_ORF.102476.pdb	-HHHHHHHHHHHHHHHHHHHH-	22	20	0	90.9091	0	84.7037	0.55	NZ_CP027555.1_ORF.28402	Escherichia	Alpha
CP011113.2_ORF.102476.pdb	-HHHHHHHHHHHHHHHHHHHH-	22	20	0	90.9091	0	84.7037	0.55	NZ_CP027579.1_ORF.46397	Escherichia	Alpha
CP011113.2_ORF.102476.pdb	-HHHHHHHHHHHHHHHHHHHH-	22	20	0	90.9091	0	84.7037	0.55	NZ_CP027584.1_ORF.112615	Escherichia	Alpha
CP011113.2_ORF.102476.pdb	-HHHHHHHHHHHHHHHHHHHH-	22	20	0	90.9091	0	84.7037	0.55	NZ_CP027587.1_ORF.118476	Escherichia	Alpha
CP011113.2_ORF.102476.pdb	-HHHHHHHHHHHHHHHHHHHH-	22	20	0	90.9091	0	84.7037	0.55	NZ_CP027591.1_ORF.33877	Escherichia	Alpha
CP011113.2_ORF.102476.pdb	-HHHHHHHHHHHHHHHHHHHH-	22	20	0	90.9091	0	84.7037	0.55	NZ_CP027599.1_ORF.17061	Escherichia	Alpha
CP011113.2_ORF.102476.pdb	-HHHHHHHHHHHHHHHHHHHH-	22	20	0	90.9091	0	84.7037	0.55	NZ_CP027550.1_ORF.91978	Escherichia	Alpha
CP011113.2_ORF.102476.pdb	-HHHHHHHHHHHHHHHHHHHH-	22	20	0	90.9091	0	84.7037	0.55	NZ_CP027552.1_ORF.95867	Escherichia	Alpha
CP011113.2_ORF.102476.pdb	-HHHHHHHHHHHHHHHHHHHH-	22	20	0	90.9091	0	84.7037	0.55	NZ_CP027573.1_ORF.27493	Escherichia	Alpha
CP011113.2_ORF.102476.pdb	-HHHHHHHHHHHHHHHHHHHH-	22	20	0	90.9091	0	84.7037	0.55	NZ_CP027577.1_ORF.99180	Escherichia	Alpha
CP011113.2_ORF.102476.pdb	-HHHHHHHHHHHHHHHHHHHH-	22	20	0	90.9091	0	84.7037	0.55	NZ_CP027582.1_ORF.11386	Escherichia	Alpha
CP011113.2_ORF.102476.pdb	-HHHHHHHHHHHHHHHHHHHH-	22	20	0	90.9091	0	84.7037	0.55	NZ_CP027586.1_ORF.105257	Escherichia	Alpha
CP011113.2_ORF.102476.pdb	-HHHHHHHHHHHHHHHHHHHH-	22	20	0	90.9091	0	84.7037	0.55	NZ_CP027597.1_ORF.46957	Escherichia	Alpha
CP011113.2_ORF.102476.pdb	-HHHHHHHHHHHHHHHHHHHH-	22	20	0	90.9091	0	84.7037	0.55	NZ_CP027312.1_ORF.27879	Escherichia	Alpha
CP011113.2_ORF.102476.pdb	-HHHHHHHHHHHHHHHHHHHH-	22	20	0	90.9091	0	84.7037	0.55	NZ_CP027317.1_ORF.105969	Escherichia	Alpha
CP011113.2_ORF.102476.pdb	-HHHHHHHHHHHHHHHHHHHH-	22	20	0	90.9091	0	84.7037	0.55	NZ_CP027331.1_ORF.83511	Escherichia	Alpha
CP011113.2_ORF.102476.pdb	-HHHHHHHHHHHHHHHHHHHH-	22	20	0	90.9091	0	84.7037	0.55	NZ_CP027342.1_ORF.16833	Escherichia	Alpha
CP011113.2_ORF.102476.pdb	-HHHHHHHHHHHHHHHHHHHH-	22	20	0	90.9091	0	84.7037	0.55	NZ_CP027351.1_ORF.96658	Escherichia	Alpha
CP011113.2_ORF.102476.pdb	-HHHHHHHHHHHHHHHHHHHH-	22	20	0	90.9091	0	84.7037	0.55	NZ_CP027352.1_ORF.66571	Escherichia	Alpha
CP011113.2_ORF.102476.pdb	-HHHHHHHHHHHHHHHHHHHH-	22	20	0	90.9091	0	84.7037	0.55	NZ_CP027355.1_ORF.29825	Escherichia	Alpha
CP011113.2_ORF.102476.pdb	-HHHHHHHHHHHHHHHHHHHH-	22	20	0	90.9091	0	84.7037	0.55	NZ_CP027373.1_ORF.39964	Escherichia	Alpha
CP011113.2_ORF.102476.pdb	-HHHHHHHHHHHHHHHHHHHH-	22	20	0	90.9091	0	84.7037	0.55	NZ_CP027380.1_ORF.14235	Escherichia	Alpha
CP011113.2_ORF.102476.pdb	-HHHHHHHHHHHHHHHHHHHH-	22	20	0	90.9091	0	84.7037	0.55	NZ_CP027387.1_ORF.2467	Escherichia	Alpha
CP011113.2_ORF.102476.pdb	-HHHHHHHHHHHHHHHHHHHH-	22	20	0	90.9091	0	84.7037	0.55	NZ_CP027388.1_ORF.8971	Escherichia	Alpha
CP011113.2_ORF.102476.pdb	-HHHHHHHHHHHHHHHHHHHH-	22	20	0	90.9091	0	84.7037	0.55	NZ_CP027435.1_ORF.76904	Escherichia	Alpha
CP011113.2_ORF.102476.pdb	-HHHHHHHHHHHHHHHHHHHH-	22	20	0	90.9091	0	84.7037	0.55	NZ_CP027362.1_ORF.105619	Escherichia	Alpha
CP011113.2_ORF.102476.pdb	-HHHHHHHHHHHHHHHHHHHH-	22	20	0	90.9091	0	84.7037	0.55	NZ_CP027363.1_ORF.67137	Escherichia	Alpha
CP011113.2_ORF.102476.pdb	-HHHHHHHHHHHHHHHHHHHH-	22	20	0	90.9091	0	84.7037	0.55	NZ_CP027447.1_ORF.78978	Escherichia	Alpha
CP011113.2_ORF.102476.pdb	-HHHHHHHHHHHHHHHHHHHH-	22	20	0	90.9091	0	84.7037	0.55	NZ_CP027454.1_ORF.114253	Escherichia	Alpha
CP011113.2_ORF.102476.pdb	-HHHHHHHHHHHHHHHHHHHH-	22	20	0	90.9091	0	84.7037	0.55	NZ_CP027459.1_ORF.10956	Escherichia	Alpha
CP011113.2_ORF.102476.pdb	-HHHHHHHHHHHHHHHHHHHH-	22	20	0	90.9091	0	84.7037	0.55	NZ_CP027461.1_ORF.113580	Escherichia	Alpha
CP011113.2_ORF.102476.pdb	-HHHHHHHHHHHHHHHHHHHH-	22	20	0	90.9091	0	84.7037	0.55	NZ_CP027462.1_ORF.31345	Escherichia	Alpha
CP011113.2_ORF.102476.pdb	-HHHHHHHHHHHHHHHHHHHH-	22	20	0	90.9091	0	84.7037	0.55	NZ_CP027544.1_ORF.108025	Escherichia	Alpha
CP011113.2_ORF.102476.pdb	-HHHHHHHHHHHHHHHHHHHH-	22	20	0	90.9091	0	84.7037	0.55	NZ_CP027546.1_ORF.104946	Escherichia	Alpha
CP011113.2_ORF.102476.pdb	-HHHHHHHHHHHHHHHHHHHH-	22	20	0	90.9091	0	84.7037	0.55	NZ_CP027766.1_ORF.51831	Escherichia	Alpha
CP011113.2_ORF.102476.pdb	-HHHHHHHHHHHHHHHHHHHH-	22	20	0	90.9091	0	84.7037	0.55	NZ_CP026853.1_ORF.94440	Escherichia	Alpha
CP011113.2_ORF.102476.pdb	-HHHHHHHHHHHHHHHHHHHH-	22	20	0	90.9091	0	84.7037	0.55	NZ_CP028166.1_ORF.92416	Escherichia	Alpha
CP011113.2_ORF.102476.pdb	-HHHHHHHHHHHHHHHHHHHH-	22	20	0	90.9091	0	84.7037	0.55	NZ_CP028192.1_ORF.34673	Escherichia	Alpha
CP011113.2_ORF.102476.pdb	-HHHHHHHHHHHHHHHHHHHH-	22	20	0	90.9091	0	84.7037	0.55	NZ_CP027701.1_ORF.106238	Escherichia	Alpha
CP011113.2_ORF.102476.pdb	-HHHHHHHHHHHHHHHHHHHH-	22	20	0	90.9091	0	84.7037	0.55	NZ_CP019961.1_ORF.1724	Escherichia	Alpha
CP011113.2_ORF.102476.pdb	-HHHHHHHHHHHHHHHHHHHH-	22	20	0	90.9091	0	84.7037	0.55	NZ_CP020509.1_ORF.52488	Escherichia	Alpha
CP011113.2_ORF.102476.pdb	-HHHHHHHHHHHHHHHHHHHH-	22	20	0	90.9091	0	84.7037	0.55	NZ_CP020514.1_ORF.52236	Escherichia	Alpha
CP011113.2_ORF.102476.pdb	-HHHHHHHHHHHHHHHHHHHH-	22	20	0	90.9091	0	84.7037	0.55	NZ_CP020516.1_ORF.53208	Escherichia	Alpha
CP011113.2_ORF.102476.pdb	-HHHHHHHHHHHHHHHHHHHH-	22	20	0	90.9091	0	84.7037	0.55	NZ_CP020520.1_ORF.32225	Escherichia	Alpha
CP011113.2_ORF.102476.pdb	-HHHHHHHHHHHHHHHHHHHH-	22	20	0	90.9091	0	84.7037	0.55	NZ_CP027118.1_ORF.31022	Escherichia	Alpha
CP011113.2_ORF.102476.pdb	-HHHHHHHHHHHHHHHHHHHH-	22	20	0	90.9091	0	84.7037	0.55	NZ_CP027103.1_ORF.103766	Escherichia	Alpha
CP011113.2_ORF.102476.pdb	-HHHHHHHHHHHHHHHHHHHH-	22	20	0	90.9091	0	84.7037	0.55	NZ_CP028702.1_ORF.103242	Escherichia	Alpha
CP011113.2_ORF.102476.pdb	-HHHHHHHHHHHHHHHHHHHH-	22	20	0	90.9091	0	84.7037	0.55	NZ_CP028703.1_ORF.82595	Escherichia	Alpha
CP011113.2_ORF.102476.pdb	-HHHHHHHHHHHHHHHHHHHH-	22	20	0	90.9091	0	84.7037	0.55	NZ_CP029108.1_ORF.1171	Escherichia	Alpha
CP011113.2_ORF.102476.pdb	-HHHHHHHHHHHHHHHHHHHH-	22	20	0	90.9091	0	84.7037	0.55	NZ_CP029115.1_ORF.67932	Escherichia	Alpha
CP011113.2_ORF.102476.pdb	-HHHHHHHHHHHHHHHHHHHH-	22	20	0	90.9091	0	84.7037	0.55	NZ_CP029111.1_ORF.6532	Escherichia	Alpha
CP011113.2_ORF.102476.pdb	-HHHHHHHHHHHHHHHHHHHH-	22	20	0	90.9091	0	84.7037	0.55	NZ_CP029122.1_ORF.14070	Escherichia	Alpha
CP011113.2_ORF.102476.pdb	-HHHHHHHHHHHHHHHHHHHH-	22	20	0	90.9091	0	84.7037	0.55	NZ_CP020545.1_ORF.74619	Escherichia	Alpha
CP011113.2_ORF.102476.pdb	-HHHHHHHHHHHHHHHHHHHH-	22	20	0	90.9091	0	84.7037	0.55	NZ_CP029164.1_ORF.53936	Escherichia	Alpha
CP011113.2_ORF.102476.pdb	-HHHHHHHHHHHHHHHHHHHH-	22	20	0	90.9091	0	84.7037	0.55	NZ_CP029180.1_ORF.73214	Escherichia	Alpha
CP011113.2_ORF.102476.pdb	-HHHHHHHHHHHHHHHHHHHH-	22	20	0	90.9091	0	84.7037	0.55	NZ_CP028110.1_ORF.120563	Escherichia	Alpha
CP011113.2_ORF.102476.pdb	-HHHHHHHHHHHHHHHHHHHH-	22	20	0	90.9091	0	84.7037	0.55	NZ_CP028112.1_ORF.83420	Escherichia	Alpha
CP011113.2_ORF.102476.pdb	-HHHHHHHHHHHHHHHHHHHH-	22	20	0	90.9091	0	84.7037	0.55	NZ_CP028116.1_ORF.83710	Escherichia	Alpha
CP011113.2_ORF.102476.pdb	-HHHHHHHHHHHHHHHHHHHH-	22	20	0	90.9091	0	84.7037	0.55	NZ_CP028122.1_ORF.112644	Escherichia	Alpha
CP011113.2_ORF.102476.pdb	-HHHHHHHHHHHHHHHHHHHH-	22	20	0	90.9091	0	84.7037	0.55	NZ_CP028126.1_ORF.107631	Escherichia	Alpha
CP011113.2_ORF.102476.pdb	-HHHHHHHHHHHHHHHHHHHH-	22	20	0	90.9091	0	84.7037	0.55	NZ_CP028117.1_ORF.76487	Escherichia	Alpha
CP011113.2_ORF.102476.pdb	-HHHHHHHHHHHHHHHHHHHH-	22	20	0	90.9091	0	84.7037	0.55	NZ_CP029242.1_ORF.32091	Escherichia	Alpha
CP011113.2_ORF.102476.pdb	-HHHHHHHHHHHHHHHHHHHH-	22	20	0	90.9091	0	84.7037	0.55	NZ_CP034595.1_ORF.30504	Escherichia	Alpha
CP011113.2_ORF.102476.pdb	-HHHHHHHHHHHHHHHHHHHH-	22	20	0	90.9091	0	84.7037	0.55	NZ_CP028381.1_ORF.74118	Escherichia	Alpha
CP011113.2_ORF.102476.pdb	-HHHHHHHHHHHHHHHHHHHH-	22	20	0	90.9091	0	84.7037	0.55	NZ_CP029574.1_ORF.82112	Escherichia	Alpha
CP011113.2_ORF.102476.pdb	-HHHHHHHHHHHHHHHHHHHH-	22	20	0	90.9091	0	84.7037	0.55	NZ_CP029579.1_ORF.44374	Escherichia	Alpha
CP011113.2_ORF.102476.pdb	-HHHHHHHHHHHHHHHHHHHH-	22	20	0	90.9091	0	84.7037	0.55	NZ_CP029576.1_ORF.50696	Escherichia	Alpha
CP011113.2_ORF.102476.pdb	-HHHHHHHHHHHHHHHHHHHH-	22	20	0	90.9091	0	84.7037	0.55	NZ_CP028483.1_ORF.33008	Escherichia	Alpha
CP011113.2_ORF.102476.pdb	-HHHHHHHHHHHHHHHHHHHH-	22	20	0	90.9091	0	84.7037	0.55	NZ_CP029692.1_ORF.79551	Escherichia	Alpha
CP011113.2_ORF.102476.pdb	-HHHHHHHHHHHHHHHHHHHH-	22	20	0	90.9091	0	84.7037	0.55	NC_018658.1_ORF.34812	Escherichia	Alpha
CP011113.2_ORF.102476.pdb	-HHHHHHHHHHHHHHHHHHHH-	22	20	0	90.9091	0	84.7037	0.55	NC_018661.1_ORF.15217	Escherichia	Alpha
CP011113.2_ORF.102476.pdb	-HHHHHHHHHHHHHHHHHHHH-	22	20	0	90.9091	0	84.7037	0.55	NC_020163.1_ORF.86446	Escherichia	Alpha
CP011113.2_ORF.102476.pdb	-HHHHHHHHHHHHHHHHHHHH-	22	20	0	90.9091	0	84.7037	0.55	NZ_CP023541.1_ORF.87974	Escherichia	Alpha
CP011113.2_ORF.102476.pdb	-HHHHHHHHHHHHHHHHHHHH-	22	20	0	90.9091	0	84.7037	0.55	NC_022364.1_ORF.71067	Escherichia	Alpha
CP011113.2_ORF.102476.pdb	-HHHHHHHHHHHHHHHHHHHH-	22	20	0	90.9091	0	84.7037	0.55	NC_022648.1_ORF.95106	Escherichia	Alpha
CP011113.2_ORF.102476.pdb	-HHHHHHHHHHHHHHHHHHHH-	22	20	0	90.9091	0	84.7037	0.55	NZ_HG738867.1_ORF.101463	Escherichia	Alpha
CP011113.2_ORF.102476.pdb	-HHHHHHHHHHHHHHHHHHHH-	22	20	0	90.9091	0	84.7037	0.55	NZ_CP006027.1_ORF.22764	Escherichia	Alpha
CP011113.2_ORF.102476.pdb	-HHHHHHHHHHHHHHHHHHHH-	22	20	0	90.9091	0	84.7037	0.55	NZ_CP006262.1_ORF.100369	Escherichia	Alpha
CP011113.2_ORF.102476.pdb	-HHHHHHHHHHHHHHHHHHHH-	22	20	0	90.9091	0	84.7037	0.55	NZ_CP007265.1_ORF.38800	Escherichia	Alpha
CP011113.2_ORF.102476.pdb	-HHHHHHHHHHHHHHHHHHHH-	22	20	0	90.9091	0	84.7037	0.55	NZ_CP007390.1_ORF.30929	Escherichia	Alpha
CP011113.2_ORF.102476.pdb	-HHHHHHHHHHHHHHHHHHHH-	22	20	0	90.9091	0	84.7037	0.55	NZ_CP007391.1_ORF.49979	Escherichia	Alpha
CP011113.2_ORF.102476.pdb	-HHHHHHHHHHHHHHHHHHHH-	22	20	0	90.9091	0	84.7037	0.55	NZ_CP007392.1_ORF.110115	Escherichia	Alpha
CP011113.2_ORF.102476.pdb	-HHHHHHHHHHHHHHHHHHHH-	22	20	0	90.9091	0	84.7037	0.55	NZ_CP007393.1_ORF.108874	Escherichia	Alpha
CP011113.2_ORF.102476.pdb	-HHHHHHHHHHHHHHHHHHHH-	22	20	0	90.9091	0	84.7037	0.55	NZ_CP007394.1_ORF.111159	Escherichia	Alpha
CP011113.2_ORF.102476.pdb	-HHHHHHHHHHHHHHHHHHHH-	22	20	0	90.9091	0	84.7037	0.55	NZ_CP051001.1_ORF.103749	Escherichia	Alpha
CP011113.2_ORF.102476.pdb	-HHHHHHHHHHHHHHHHHHHH-	22	20	0	90.9091	0	84.7037	0.55	NZ_CP050998.1_ORF.115090	Escherichia	Alpha
CP011113.2_ORF.102476.pdb	-HHHHHHHHHHHHHHHHHHHH-	22	20	0	90.9091	0	84.7037	0.55	NZ_CP007133.1_ORF.80353	Escherichia	Alpha
CP011113.2_ORF.102476.pdb	-HHHHHHHHHHHHHHHHHHHH-	22	20	0	90.9091	0	84.7037	0.55	NZ_CP007136.1_ORF.22859	Escherichia	Alpha
CP011113.2_ORF.102476.pdb	-HHHHHHHHHHHHHHHHHHHH-	22	20	0	90.9091	0	84.7037	0.55	NZ_CP029741.1_ORF.84966	Escherichia	Alpha
CP011113.2_ORF.102476.pdb	-HHHHHHHHHHHHHHHHHHHH-	22	20	0	90.9091	0	84.7037	0.55	NZ_CP029747.1_ORF.91783	Escherichia	Alpha
CP011113.2_ORF.102476.pdb	-HHHHHHHHHHHHHHHHHHHH-	22	20	0	90.9091	0	84.7037	0.55	NZ_CP029492.1_ORF.46003	Escherichia	Alpha
CP011113.2_ORF.102476.pdb	-HHHHHHHHHHHHHHHHHHHH-	22	20	0	90.9091	0	84.7037	0.55	NZ_CP029973.1_ORF.105698	Escherichia	Alpha
CP011113.2_ORF.102476.pdb	-HHHHHHHHHHHHHHHHHHHH-	22	20	0	90.9091	0	84.7037	0.55	NZ_CP029369.1_ORF.13158	Escherichia	Alpha
CP011113.2_ORF.102476.pdb	-HHHHHHHHHHHHHHHHHHHH-	22	20	0	90.9091	0	84.7037	0.55	NZ_CP029371.1_ORF.6312	Escherichia	Alpha
CP011113.2_ORF.102476.pdb	-HHHHHHHHHHHHHHHHHHHH-	22	20	0	90.9091	0	84.7037	0.55	NZ_CP028432.1_ORF.77214	Escherichia	Alpha
CP011113.2_ORF.102476.pdb	-HHHHHHHHHHHHHHHHHHHH-	22	20	0	90.9091	0	84.7037	0.55	NZ_CP028429.1_ORF.77334	Escherichia	Alpha
CP011113.2_ORF.102476.pdb	-HHHHHHHHHHHHHHHHHHHH-	22	20	0	90.9091	0	84.7037	0.55	NZ_CP030331.1_ORF.13094	Escherichia	Alpha
CP011113.2_ORF.102476.pdb	-HHHHHHHHHHHHHHHHHHHH-	22	20	0	90.9091	0	84.7037	0.55	NZ_CP030337.1_ORF.74687	Escherichia	Alpha
CP011113.2_ORF.102476.pdb	-HHHHHHHHHHHHHHHHHHHH-	22	20	0	90.9091	0	84.7037	0.55	NZ_CP029981.1_ORF.32522	Escherichia	Alpha
CP011113.2_ORF.102476.pdb	-HHHHHHHHHHHHHHHHHHHH-	22	20	0	90.9091	0	84.7037	0.55	NZ_CP030767.1_ORF.121478	Escherichia	Alpha
CP011113.2_ORF.102476.pdb	-HHHHHHHHHHHHHHHHHHHH-	22	20	0	90.9091	0	84.7037	0.55	NZ_CP030768.1_ORF.87811	Escherichia	Alpha
CP011113.2_ORF.102476.pdb	-HHHHHHHHHHHHHHHHHHHH-	22	20	0	90.9091	0	84.7037	0.55	NZ_CP030939.1_ORF.33135	Escherichia	Alpha
CP011113.2_ORF.102476.pdb	-HHHHHHHHHHHHHHHHHHHH-	22	20	0	90.9091	0	84.7037	0.55	NZ_CP031105.1_ORF.76738	Escherichia	Alpha
CP011113.2_ORF.102476.pdb	-HHHHHHHHHHHHHHHHHHHH-	22	20	0	90.9091	0	84.7037	0.55	NZ_CP031134.1_ORF.38452	Escherichia	Alpha
CP011113.2_ORF.102476.pdb	-HHHHHHHHHHHHHHHHHHHH-	22	20	0	90.9091	0	84.7037	0.55	NZ_CP030111.1_ORF.50418	Escherichia	Alpha
CP011113.2_ORF.102476.pdb	-HHHHHHHHHHHHHHHHHHHH-	22	20	0	90.9091	0	84.7037	0.55	NZ_CP031215.1_ORF.8147	Escherichia	Alpha
CP011113.2_ORF.102476.pdb	-HHHHHHHHHHHHHHHHHHHH-	22	20	0	90.9091	0	84.7037	0.55	NZ_CP031231.1_ORF.104064	Escherichia	Alpha
CP011113.2_ORF.102476.pdb	-HHHHHHHHHHHHHHHHHHHH-	22	20	0	90.9091	0	84.7037	0.55	NZ_CP031256.1_ORF.16189	Escherichia	Alpha
CP011113.2_ORF.102476.pdb	-HHHHHHHHHHHHHHHHHHHH-	22	20	0	90.9091	0	84.7037	0.55	NZ_CP022664.1_ORF.33022	Escherichia	Alpha
CP011113.2_ORF.102476.pdb	-HHHHHHHHHHHHHHHHHHHH-	22	20	0	90.9091	0	84.7037	0.55	NZ_CP031321.1_ORF.77598	Escherichia	Alpha
CP011113.2_ORF.102476.pdb	-HHHHHHHHHHHHHHHHHHHH-	22	20	0	90.9091	0	84.7037	0.55	NZ_CP031214.1_ORF.13069	Escherichia	Alpha
CP011113.2_ORF.102476.pdb	-HHHHHHHHHHHHHHHHHHHH-	22	20	0	90.9091	0	84.7037	0.55	NZ_CP042969.1_ORF.13778	Escherichia	Alpha
CP011113.2_ORF.102476.pdb	-HHHHHHHHHHHHHHHHHHHH-	22	20	0	90.9091	0	84.7037	0.55	NZ_CP042973.1_ORF.32581	Escherichia	Alpha
CP011113.2_ORF.102476.pdb	-HHHHHHHHHHHHHHHHHHHH-	22	20	0	90.9091	0	84.7037	0.55	NZ_CP042903.1_ORF.52171	Escherichia	Alpha
CP011113.2_ORF.102476.pdb	-HHHHHHHHHHHHHHHHHHHH-	22	20	0	90.9091	0	84.7037	0.55	NZ_CP042899.1_ORF.51117	Escherichia	Alpha
CP011113.2_ORF.102476.pdb	-HHHHHHHHHHHHHHHHHHHH-	22	20	0	90.9091	0	84.7037	0.55	NZ_CP042901.1_ORF.50590	Escherichia	Alpha
CP011113.2_ORF.102476.pdb	-HHHHHHHHHHHHHHHHHHHH-	22	20	0	90.9091	0	84.7037	0.55	NZ_CP042893.1_ORF.48652	Escherichia	Alpha
CP011113.2_ORF.102476.pdb	-HHHHHHHHHHHHHHHHHHHH-	22	20	0	90.9091	0	84.7037	0.55	NZ_CP042896.1_ORF.31932	Escherichia	Alpha
CP011113.2_ORF.102476.pdb	-HHHHHHHHHHHHHHHHHHHH-	22	20	0	90.9091	0	84.7037	0.55	NZ_CP031546.1_ORF.73269	Escherichia	Alpha
CP011113.2_ORF.102476.pdb	-HHHHHHHHHHHHHHHHHHHH-	22	20	0	90.9091	0	84.7037	0.55	NZ_CP031609.1_ORF.34609	Escherichia	Alpha
CP011113.2_ORF.102476.pdb	-HHHHHHHHHHHHHHHHHHHH-	22	20	0	90.9091	0	84.7037	0.55	NZ_CP031653.1_ORF.50633	Escherichia	Alpha
CP011113.2_ORF.102476.pdb	-HHHHHHHHHHHHHHHHHHHH-	22	20	0	90.9091	0	84.7037	0.55	NZ_CP031833.1_ORF.50391	Escherichia	Alpha
CP011113.2_ORF.102476.pdb	-HHHHHHHHHHHHHHHHHHHH-	22	20	0	90.9091	0	84.7037	0.55	NZ_CP009050.1_ORF.119126	Escherichia	Alpha
CP011113.2_ORF.102476.pdb	-HHHHHHHHHHHHHHHHHHHH-	22	20	0	90.9091	0	84.7037	0.55	NZ_CP029687.1_ORF.31120	Escherichia	Alpha
CP011113.2_ORF.102476.pdb	-HHHHHHHHHHHHHHHHHHHH-	22	20	0	90.9091	0	84.7037	0.55	NZ_CP030281.1_ORF.49509	Escherichia	Alpha
CP011113.2_ORF.102476.pdb	-HHHHHHHHHHHHHHHHHHHH-	22	20	0	90.9091	0	84.7037	0.55	NZ_CP023061.1_ORF.34193	Escherichia	Alpha
CP011113.2_ORF.102476.pdb	-HHHHHHHHHHHHHHHHHHHH-	22	20	0	90.9091	0	84.7037	0.55	NZ_CP022686.1_ORF.80498	Escherichia	Alpha
CP011113.2_ORF.102476.pdb	-HHHHHHHHHHHHHHHHHHHH-	22	20	0	90.9091	0	84.7037	0.55	NZ_CP012376.1_ORF.90670	Escherichia	Alpha
CP011113.2_ORF.102476.pdb	-HHHHHHHHHHHHHHHHHHHH-	22	20	0	90.9091	0	84.7037	0.55	NZ_CP032201.1_ORF.17648	Escherichia	Alpha
CP011113.2_ORF.102476.pdb	-HHHHHHHHHHHHHHHHHHHH-	22	20	0	90.9091	0	84.7037	0.55	NZ_CP032204.1_ORF.40644	Escherichia	Alpha
CP011113.2_ORF.102476.pdb	-HHHHHHHHHHHHHHHHHHHH-	22	20	0	90.9091	0	84.7037	0.55	NZ_CP032237.1_ORF.31882	Escherichia	Alpha
CP011113.2_ORF.102476.pdb	-HHHHHHHHHHHHHHHHHHHH-	22	20	0	90.9091	0	84.7037	0.55	NZ_CP032261.1_ORF.33096	Escherichia	Alpha
CP011113.2_ORF.102476.pdb	-HHHHHHHHHHHHHHHHHHHH-	22	20	0	90.9091	0	84.7037	0.55	NZ_CP032265.1_ORF.21038	Escherichia	Alpha
CP011113.2_ORF.102476.pdb	-HHHHHHHHHHHHHHHHHHHH-	22	20	0	90.9091	0	84.7037	0.55	NZ_CP019953.1_ORF.75167	Escherichia	Alpha
CP011113.2_ORF.102476.pdb	-HHHHHHHHHHHHHHHHHHHH-	22	20	0	90.9091	0	84.7037	0.55	NZ_CP028379.1_ORF.120295	Escherichia	Alpha
CP011113.2_ORF.102476.pdb	-HHHHHHHHHHHHHHHHHHHH-	22	20	0	90.9091	0	84.7037	0.55	NZ_CP022959.1_ORF.13241	Escherichia	Alpha
CP011113.2_ORF.102476.pdb	-HHHHHHHHHHHHHHHHHHHH-	22	20	0	90.9091	0	84.7037	0.55	NZ_CP032667.1_ORF.12844	Escherichia	Alpha
CP011113.2_ORF.102476.pdb	-HHHHHHHHHHHHHHHHHHHH-	22	20	0	90.9091	0	84.7037	0.55	NZ_CP032515.1_ORF.115580	Escherichia	Alpha
CP011113.2_ORF.102476.pdb	-HHHHHHHHHHHHHHHHHHHH-	22	20	0	90.9091	0	84.7037	0.55	NZ_CP032986.1_ORF.30498	Escherichia	Alpha
CP011113.2_ORF.102476.pdb	-HHHHHHHHHHHHHHHHHHHH-	22	20	0	90.9091	0	84.7037	0.55	NZ_CP032989.1_ORF.32564	Escherichia	Alpha
CP011113.2_ORF.102476.pdb	-HHHHHHHHHHHHHHHHHHHH-	22	20	0	90.9091	0	84.7037	0.55	NZ_CP032992.1_ORF.30430	Escherichia	Alpha
CP011113.2_ORF.102476.pdb	-HHHHHHHHHHHHHHHHHHHH-	22	20	0	90.9091	0	84.7037	0.55	NZ_CP033096.1_ORF.30707	Escherichia	Alpha
CP011113.2_ORF.102476.pdb	-HHHHHHHHHHHHHHHHHHHH-	22	20	0	90.9091	0	84.7037	0.55	NZ_CP033092.2_ORF.13416	Escherichia	Alpha
CP011113.2_ORF.102476.pdb	-HHHHHHHHHHHHHHHHHHHH-	22	20	0	90.9091	0	84.7037	0.55	NZ_CP033250.1_ORF.13524	Escherichia	Alpha
CP011113.2_ORF.102476.pdb	-HHHHHHHHHHHHHHHHHHHH-	22	20	0	90.9091	0	84.7037	0.55	NZ_CP033378.1_ORF.13570	Escherichia	Alpha
CP011113.2_ORF.102476.pdb	-HHHHHHHHHHHHHHHHHHHH-	22	20	0	90.9091	0	84.7037	0.55	NZ_CP033401.1_ORF.8760	Escherichia	Alpha
CP011113.2_ORF.102476.pdb	-HHHHHHHHHHHHHHHHHHHH-	22	20	0	90.9091	0	84.7037	0.55	NZ_CP030240.1_ORF.59665	Escherichia	Alpha
CP011113.2_ORF.102476.pdb	-HHHHHHHHHHHHHHHHHHHH-	22	20	0	90.9091	0	84.7037	0.55	NZ_CP033605.1_ORF.82563	Escherichia	Alpha
CP011113.2_ORF.102476.pdb	-HHHHHHHHHHHHHHHHHHHH-	22	20	0	90.9091	0	84.7037	0.55	NZ_CP033635.1_ORF.13651	Escherichia	Alpha
CP011113.2_ORF.102476.pdb	-HHHHHHHHHHHHHHHHHHHH-	22	20	0	90.9091	0	84.7037	0.55	NZ_CP033762.1_ORF.75749	Escherichia	Alpha
CP011113.2_ORF.102476.pdb	-HHHHHHHHHHHHHHHHHHHH-	22	20	0	90.9091	0	84.7037	0.55	NZ_CP033850.1_ORF.88869	Escherichia	Alpha
CP011113.2_ORF.102476.pdb	-HHHHHHHHHHHHHHHHHHHH-	22	20	0	90.9091	0	84.7037	0.55	NZ_CP033884.1_ORF.85625	Escherichia	Alpha
CP011113.2_ORF.102476.pdb	-HHHHHHHHHHHHHHHHHHHH-	22	20	0	90.9091	0	84.7037	0.55	NZ_CP023834.1_ORF.69812	Escherichia	Alpha
CP011113.2_ORF.102476.pdb	-HHHHHHHHHHHHHHHHHHHH-	22	20	0	90.9091	0	84.7037	0.55	NZ_CP023849.1_ORF.97776	Escherichia	Alpha
CP011113.2_ORF.102476.pdb	-HHHHHHHHHHHHHHHHHHHH-	22	20	0	90.9091	0	84.7037	0.55	NZ_CP023853.1_ORF.76946	Escherichia	Alpha
CP011113.2_ORF.102476.pdb	-HHHHHHHHHHHHHHHHHHHH-	22	20	0	90.9091	0	84.7037	0.55	NZ_CP023826.1_ORF.75907	Escherichia	Alpha
CP011113.2_ORF.102476.pdb	-HHHHHHHHHHHHHHHHHHHH-	22	20	0	90.9091	0	84.7037	0.55	NZ_CP023820.1_ORF.94667	Escherichia	Alpha
CP011113.2_ORF.102476.pdb	-HHHHHHHHHHHHHHHHHHHH-	22	20	0	90.9091	0	84.7037	0.55	NZ_CP023844.1_ORF.95346	Escherichia	Alpha
CP011113.2_ORF.102476.pdb	-HHHHHHHHHHHHHHHHHHHH-	22	20	0	90.9091	0	84.7037	0.55	NZ_CP022730.1_ORF.77029	Escherichia	Alpha
CP011113.2_ORF.102476.pdb	-HHHHHHHHHHHHHHHHHHHH-	22	20	0	90.9091	0	84.7037	0.55	NZ_AP019189.1_ORF.31755	Escherichia	Alpha
CP011113.2_ORF.102476.pdb	-HHHHHHHHHHHHHHHHHHHH-	22	20	0	90.9091	0	84.7037	0.55	NZ_CP040805.1_ORF.101164	Escherichia	Alpha
CP011113.2_ORF.102476.pdb	-HHHHHHHHHHHHHHHHHHHH-	22	20	0	90.9091	0	84.7037	0.55	NZ_CP025856.1_ORF.44605	Escherichia	Alpha
CP011113.2_ORF.102476.pdb	-HHHHHHHHHHHHHHHHHHHH-	22	20	0	90.9091	0	84.7037	0.55	NZ_CP025862.1_ORF.110429	Escherichia	Alpha
CP011113.2_ORF.102476.pdb	-HHHHHHHHHHHHHHHHHHHH-	22	20	0	90.9091	0	84.7037	0.55	NZ_CP025910.1_ORF.56615	Escherichia	Alpha
CP011113.2_ORF.102476.pdb	-HHHHHHHHHHHHHHHHHHHH-	22	20	0	90.9091	0	84.7037	0.55	NZ_CP025913.1_ORF.83925	Escherichia	Alpha
CP011113.2_ORF.102476.pdb	-HHHHHHHHHHHHHHHHHHHH-	22	20	0	90.9091	0	84.7037	0.55	NZ_CP025840.1_ORF.1729	Escherichia	Alpha
CP011113.2_ORF.102476.pdb	-HHHHHHHHHHHHHHHHHHHH-	22	20	0	90.9091	0	84.7037	0.55	NZ_CP025851.1_ORF.96633	Escherichia	Alpha
CP011113.2_ORF.102476.pdb	-HHHHHHHHHHHHHHHHHHHH-	22	20	0	90.9091	0	84.7037	0.55	NZ_CP025869.1_ORF.34918	Escherichia	Alpha
CP011113.2_ORF.102476.pdb	-HHHHHHHHHHHHHHHHHHHH-	22	20	0	90.9091	0	84.7037	0.55	NZ_CP025903.1_ORF.108180	Escherichia	Alpha
CP011113.2_ORF.102476.pdb	-HHHHHHHHHHHHHHHHHHHH-	22	20	0	90.9091	0	84.7037	0.55	NZ_CP025920.1_ORF.42124	Escherichia	Alpha
CP011113.2_ORF.102476.pdb	-HHHHHHHHHHHHHHHHHHHH-	22	20	0	90.9091	0	84.7037	0.55	NZ_CP025842.1_ORF.43199	Escherichia	Alpha
CP011113.2_ORF.102476.pdb	-HHHHHHHHHHHHHHHHHHHH-	22	20	0	90.9091	0	84.7037	0.55	NZ_CP025847.1_ORF.83682	Escherichia	Alpha
CP011113.2_ORF.102476.pdb	-HHHHHHHHHHHHHHHHHHHH-	22	20	0	90.9091	0	84.7037	0.55	NZ_CP025849.1_ORF.36823	Escherichia	Alpha
CP011113.2_ORF.102476.pdb	-HHHHHHHHHHHHHHHHHHHH-	22	20	0	90.9091	0	84.7037	0.55	NZ_CP025859.1_ORF.59214	Escherichia	Alpha
CP011113.2_ORF.102476.pdb	-HHHHHHHHHHHHHHHHHHHH-	22	20	0	90.9091	0	84.7037	0.55	NZ_CP025865.1_ORF.41878	Escherichia	Alpha
CP011113.2_ORF.102476.pdb	-HHHHHHHHHHHHHHHHHHHH-	22	20	0	90.9091	0	84.7037	0.55	NZ_CP025881.1_ORF.94396	Escherichia	Alpha
CP011113.2_ORF.102476.pdb	-HHHHHHHHHHHHHHHHHHHH-	22	20	0	90.9091	0	84.7037	0.55	NZ_CP025892.1_ORF.72894	Escherichia	Alpha
CP011113.2_ORF.102476.pdb	-HHHHHHHHHHHHHHHHHHHH-	22	20	0	90.9091	0	84.7037	0.55	NZ_CP025916.1_ORF.41942	Escherichia	Alpha
CP011113.2_ORF.102476.pdb	-HHHHHHHHHHHHHHHHHHHH-	22	20	0	90.9091	0	84.7037	0.55	NZ_AP018796.1_ORF.43265	Escherichia	Alpha
CP011113.2_ORF.102476.pdb	-HHHHHHHHHHHHHHHHHHHH-	22	20	0	90.9091	0	84.7037	0.55	NZ_AP018802.1_ORF.99425	Escherichia	Alpha
CP011113.2_ORF.102476.pdb	-HHHHHHHHHHHHHHHHHHHH-	22	20	0	90.9091	0	84.7037	0.55	NZ_AP018808.1_ORF.84009	Escherichia	Alpha
CP011113.2_ORF.102476.pdb	-HHHHHHHHHHHHHHHHHHHH-	22	20	0	90.9091	0	84.7037	0.55	NZ_AP018784.1_ORF.71135	Escherichia	Alpha
CP011113.2_ORF.102476.pdb	-HHHHHHHHHHHHHHHHHHHH-	22	20	0	90.9091	0	84.7037	0.55	NZ_AP018488.1_ORF.104166	Escherichia	Alpha
CP011113.2_ORF.102476.pdb	-HHHHHHHHHHHHHHHHHHHH-	22	20	0	90.9091	0	84.7037	0.55	NZ_CP034589.1_ORF.98323	Escherichia	Alpha
CP011113.2_ORF.102476.pdb	-HHHHHHHHHHHHHHHHHHHH-	22	20	0	90.9091	0	84.7037	0.55	NZ_CP031293.1_ORF.51537	Escherichia	Alpha
CP011113.2_ORF.102476.pdb	-HHHHHHHHHHHHHHHHHHHH-	22	20	0	90.9091	0	84.7037	0.55	NZ_CP034738.1_ORF.73230	Escherichia	Alpha
CP011113.2_ORF.102476.pdb	-HHHHHHHHHHHHHHHHHHHH-	22	20	0	90.9091	0	84.7037	0.55	NZ_CP034787.1_ORF.31431	Escherichia	Alpha
CP011113.2_ORF.102476.pdb	-HHHHHHHHHHHHHHHHHHHH-	22	20	0	90.9091	0	84.7037	0.55	NZ_CP034803.1_ORF.27290	Escherichia	Alpha
CP011113.2_ORF.102476.pdb	-HHHHHHHHHHHHHHHHHHHH-	22	20	0	90.9091	0	84.7037	0.55	NZ_CP034792.1_ORF.53198	Escherichia	Alpha
CP011113.2_ORF.102476.pdb	-HHHHHHHHHHHHHHHHHHHH-	22	20	0	90.9091	0	84.7037	0.55	NZ_CP034797.1_ORF.86464	Escherichia	Alpha
CP011113.2_ORF.102476.pdb	-HHHHHHHHHHHHHHHHHHHH-	22	20	0	90.9091	0	84.7037	0.55	NZ_CP034794.1_ORF.122467	Escherichia	Alpha
CP011113.2_ORF.102476.pdb	-HHHHHHHHHHHHHHHHHHHH-	22	20	0	90.9091	0	84.7037	0.55	NZ_CP034799.1_ORF.2752	Escherichia	Alpha
CP011113.2_ORF.102476.pdb	-HHHHHHHHHHHHHHHHHHHH-	22	20	0	90.9091	0	84.7037	0.55	NZ_CP034806.1_ORF.80797	Escherichia	Alpha
CP011113.2_ORF.102476.pdb	-HHHHHHHHHHHHHHHHHHHH-	22	20	0	90.9091	0	84.7037	0.55	NZ_CP034801.1_ORF.23381	Escherichia	Alpha
CP011113.2_ORF.102476.pdb	-HHHHHHHHHHHHHHHHHHHH-	22	20	0	90.9091	0	84.7037	0.55	NZ_CP034808.1_ORF.44395	Escherichia	Alpha
CP011113.2_ORF.102476.pdb	-HHHHHHHHHHHHHHHHHHHH-	22	20	0	90.9091	0	84.7037	0.55	NZ_CP025573.1_ORF.121622	Escherichia	Alpha
CP011113.2_ORF.102476.pdb	-HHHHHHHHHHHHHHHHHHHH-	22	20	0	90.9091	0	84.7037	0.55	NZ_CP034953.2_ORF.29814	Escherichia	Alpha
CP011113.2_ORF.102476.pdb	-HHHHHHHHHHHHHHHHHHHH-	22	20	0	90.9091	0	84.7037	0.55	NZ_CP035123.1_ORF.49616	Escherichia	Alpha
CP011113.2_ORF.102476.pdb	-HHHHHHHHHHHHHHHHHHHH-	22	20	0	90.9091	0	84.7037	0.55	NZ_CP034389.1_ORF.52478	Escherichia	Alpha
CP011113.2_ORF.102476.pdb	-HHHHHHHHHHHHHHHHHHHH-	22	20	0	90.9091	0	84.7037	0.55	NZ_CP035366.1_ORF.100927	Escherichia	Alpha
CP011113.2_ORF.102476.pdb	-HHHHHHHHHHHHHHHHHHHH-	22	20	0	90.9091	0	84.7037	0.55	NZ_CP035486.1_ORF.74840	Escherichia	Alpha
CP011113.2_ORF.102476.pdb	-HHHHHHHHHHHHHHHHHHHH-	22	20	0	90.9091	0	84.7037	0.55	NZ_CP035477.1_ORF.75184	Escherichia	Alpha
CP011113.2_ORF.102476.pdb	-HHHHHHHHHHHHHHHHHHHH-	22	20	0	90.9091	0	84.7037	0.55	NZ_CP034399.1_ORF.98734	Escherichia	Alpha
CP011113.2_ORF.102476.pdb	-HHHHHHHHHHHHHHHHHHHH-	22	20	0	90.9091	0	84.7037	0.55	NZ_CP034404.1_ORF.94211	Escherichia	Alpha
CP011113.2_ORF.102476.pdb	-HHHHHHHHHHHHHHHHHHHH-	22	20	0	90.9091	0	84.7037	0.55	NZ_CP035516.1_ORF.113092	Escherichia	Alpha
CP011113.2_ORF.102476.pdb	-HHHHHHHHHHHHHHHHHHHH-	22	20	0	90.9091	0	84.7037	0.55	NZ_CP035476.1_ORF.93088	Escherichia	Alpha
CP011113.2_ORF.102476.pdb	-HHHHHHHHHHHHHHHHHHHH-	22	20	0	90.9091	0	84.7037	0.55	NZ_CP035720.1_ORF.91247	Escherichia	Alpha
CP011113.2_ORF.102476.pdb	-HHHHHHHHHHHHHHHHHHHH-	22	20	0	90.9091	0	84.7037	0.55	NZ_CP036177.1_ORF.31637	Escherichia	Alpha
CP011113.2_ORF.102476.pdb	-HHHHHHHHHHHHHHHHHHHH-	22	20	0	90.9091	0	84.7037	0.55	NZ_CP036245.1_ORF.96236	Escherichia	Alpha
CP011113.2_ORF.102476.pdb	-HHHHHHHHHHHHHHHHHHHH-	22	20	0	90.9091	0	84.7037	0.55	NZ_CP036202.1_ORF.37289	Escherichia	Alpha
CP011113.2_ORF.102476.pdb	-HHHHHHHHHHHHHHHHHHHH-	22	20	0	90.9091	0	84.7037	0.55	NZ_CP035312.1_ORF.30330	Escherichia	Alpha
CP011113.2_ORF.102476.pdb	-HHHHHHHHHHHHHHHHHHHH-	22	20	0	90.9091	0	84.7037	0.55	NZ_CP037857.2_ORF.7817	Escherichia	Alpha
CP011113.2_ORF.102476.pdb	-HHHHHHHHHHHHHHHHHHHH-	22	20	0	90.9091	0	84.7037	0.55	NZ_CP037945.1_ORF.27302	Escherichia	Alpha
CP011113.2_ORF.102476.pdb	-HHHHHHHHHHHHHHHHHHHH-	22	20	0	90.9091	0	84.7037	0.55	NZ_CP037941.1_ORF.116268	Escherichia	Alpha
CP011113.2_ORF.102476.pdb	-HHHHHHHHHHHHHHHHHHHH-	22	20	0	90.9091	0	84.7037	0.55	NZ_CP037943.1_ORF.89851	Escherichia	Alpha
CP011113.2_ORF.102476.pdb	-HHHHHHHHHHHHHHHHHHHH-	22	20	0	90.9091	0	84.7037	0.55	NZ_CP029238.1_ORF.86197	Escherichia	Alpha
CP011113.2_ORF.102476.pdb	-HHHHHHHHHHHHHHHHHHHH-	22	20	0	90.9091	0	84.7037	0.55	NZ_CP029239.1_ORF.104929	Escherichia	Alpha
CP011113.2_ORF.102476.pdb	-HHHHHHHHHHHHHHHHHHHH-	22	20	0	90.9091	0	84.7037	0.55	NZ_CP029057.1_ORF.8326	Escherichia	Alpha
CP011113.2_ORF.102476.pdb	-HHHHHHHHHHHHHHHHHHHH-	22	20	0	90.9091	0	84.7037	0.55	NZ_CP054388.1_ORF.30590	Escherichia	Alpha
CP011113.2_ORF.102476.pdb	-HHHHHHHHHHHHHHHHHHHH-	22	20	0	90.9091	0	84.7037	0.55	NZ_CP042336.1_ORF.74342	Escherichia	Alpha
CP011113.2_ORF.102476.pdb	-HHHHHHHHHHHHHHHHHHHH-	22	20	0	90.9091	0	84.7037	0.55	NZ_CP038180.1_ORF.12859	Escherichia	Alpha
CP011113.2_ORF.102476.pdb	-HHHHHHHHHHHHHHHHHHHH-	22	20	0	90.9091	0	84.7037	0.55	NZ_CP035498.1_ORF.34671	Escherichia	Alpha
CP011113.2_ORF.102476.pdb	-HHHHHHHHHHHHHHHHHHHH-	22	20	0	90.9091	0	84.7037	0.55	NZ_CP020495.1_ORF.14037	Escherichia	Alpha
CP011113.2_ORF.102476.pdb	-HHHHHHHHHHHHHHHHHHHH-	22	20	0	90.9091	0	84.7037	0.55	NZ_CP038505.1_ORF.14800	Escherichia	Alpha
CP011113.2_ORF.102476.pdb	-HHHHHHHHHHHHHHHHHHHH-	22	20	0	90.9091	0	84.7037	0.55	NZ_CP028320.1_ORF.89393	Escherichia	Alpha
CP011113.2_ORF.102476.pdb	-HHHHHHHHHHHHHHHHHHHH-	22	20	0	90.9091	0	84.7037	0.55	NZ_CP038791.1_ORF.14848	Escherichia	Alpha
CP011113.2_ORF.102476.pdb	-HHHHHHHHHHHHHHHHHHHH-	22	20	0	90.9091	0	84.7037	0.55	NZ_CP038857.1_ORF.31707	Escherichia	Alpha
CP011113.2_ORF.102476.pdb	-HHHHHHHHHHHHHHHHHHHH-	22	20	0	90.9091	0	84.7037	0.55	NZ_CP039298.1_ORF.6510	Escherichia	Alpha
CP011113.2_ORF.102476.pdb	-HHHHHHHHHHHHHHHHHHHH-	22	20	0	90.9091	0	84.7037	0.55	NZ_CP039404.1_ORF.106509	Escherichia	Alpha
CP011113.2_ORF.102476.pdb	-HHHHHHHHHHHHHHHHHHHH-	22	20	0	90.9091	0	84.7037	0.55	NZ_CP039403.1_ORF.102259	Escherichia	Alpha
CP011113.2_ORF.102476.pdb	-HHHHHHHHHHHHHHHHHHHH-	22	20	0	90.9091	0	84.7037	0.55	NZ_CP037910.1_ORF.48693	Escherichia	Alpha
CP011113.2_ORF.102476.pdb	-HHHHHHHHHHHHHHHHHHHH-	22	20	0	90.9091	0	84.7037	0.55	NZ_CP037903.1_ORF.13172	Escherichia	Alpha
CP011113.2_ORF.102476.pdb	-HHHHHHHHHHHHHHHHHHHH-	22	20	0	90.9091	0	84.7037	0.55	NZ_CP038138.1_ORF.49301	Escherichia	Alpha
CP011113.2_ORF.102476.pdb	-HHHHHHHHHHHHHHHHHHHH-	22	20	0	90.9091	0	84.7037	0.55	NZ_CP031898.1_ORF.51517	Escherichia	Alpha
CP011113.2_ORF.102476.pdb	-HHHHHHHHHHHHHHHHHHHH-	22	20	0	90.9091	0	84.7037	0.55	NZ_CP031902.1_ORF.35032	Escherichia	Alpha
CP011113.2_ORF.102476.pdb	-HHHHHHHHHHHHHHHHHHHH-	22	20	0	90.9091	0	84.7037	0.55	NZ_CP031910.1_ORF.35850	Escherichia	Alpha
CP011113.2_ORF.102476.pdb	-HHHHHHHHHHHHHHHHHHHH-	22	20	0	90.9091	0	84.7037	0.55	NZ_CP031922.1_ORF.59662	Escherichia	Alpha
CP011113.2_ORF.102476.pdb	-HHHHHHHHHHHHHHHHHHHH-	22	20	0	90.9091	0	84.7037	0.55	NZ_CP031913.1_ORF.15595	Escherichia	Alpha
CP011113.2_ORF.102476.pdb	-HHHHHHHHHHHHHHHHHHHH-	22	20	0	90.9091	0	84.7037	0.55	NZ_CP031906.1_ORF.32409	Escherichia	Alpha
CP011113.2_ORF.102476.pdb	-HHHHHHHHHHHHHHHHHHHH-	22	20	0	90.9091	0	84.7037	0.55	NZ_CP031908.1_ORF.15588	Escherichia	Alpha
CP011113.2_ORF.102476.pdb	-HHHHHHHHHHHHHHHHHHHH-	22	20	0	90.9091	0	84.7037	0.55	NZ_CP031912.1_ORF.56232	Escherichia	Alpha
CP011113.2_ORF.102476.pdb	-HHHHHHHHHHHHHHHHHHHH-	22	20	0	90.9091	0	84.7037	0.55	NZ_CP031919.1_ORF.59208	Escherichia	Alpha
CP011113.2_ORF.102476.pdb	-HHHHHHHHHHHHHHHHHHHH-	22	20	0	90.9091	0	84.7037	0.55	NZ_CP031916.1_ORF.120562	Escherichia	Alpha
CP011113.2_ORF.102476.pdb	-HHHHHHHHHHHHHHHHHHHH-	22	20	0	90.9091	0	84.7037	0.55	NZ_CP038453.1_ORF.49736	Escherichia	Alpha
CP011113.2_ORF.102476.pdb	-HHHHHHHHHHHHHHHHHHHH-	22	20	0	90.9091	0	84.7037	0.55	NZ_CP028592.1_ORF.37003	Escherichia	Alpha
CP011113.2_ORF.102476.pdb	-HHHHHHHHHHHHHHHHHHHH-	22	20	0	90.9091	0	84.7037	0.55	NZ_CP028600.1_ORF.15432	Escherichia	Alpha
CP011113.2_ORF.102476.pdb	-HHHHHHHHHHHHHHHHHHHH-	22	20	0	90.9091	0	84.7037	0.55	NZ_CP028598.1_ORF.15432	Escherichia	Alpha
CP011113.2_ORF.102476.pdb	-HHHHHHHHHHHHHHHHHHHH-	22	20	0	90.9091	0	84.7037	0.55	NZ_CP028596.1_ORF.15432	Escherichia	Alpha
CP011113.2_ORF.102476.pdb	-HHHHHHHHHHHHHHHHHHHH-	22	20	0	90.9091	0	84.7037	0.55	NZ_CP028603.1_ORF.36826	Escherichia	Alpha
CP011113.2_ORF.102476.pdb	-HHHHHHHHHHHHHHHHHHHH-	22	20	0	90.9091	0	84.7037	0.55	NZ_CP028614.1_ORF.56737	Escherichia	Alpha
CP011113.2_ORF.102476.pdb	-HHHHHHHHHHHHHHHHHHHH-	22	20	0	90.9091	0	84.7037	0.55	NZ_CP028626.1_ORF.15582	Escherichia	Alpha
CP011113.2_ORF.102476.pdb	-HHHHHHHHHHHHHHHHHHHH-	22	20	0	90.9091	0	84.7037	0.55	NZ_CP028629.1_ORF.56638	Escherichia	Alpha
CP011113.2_ORF.102476.pdb	-HHHHHHHHHHHHHHHHHHHH-	22	20	0	90.9091	0	84.7037	0.55	NZ_CP028632.1_ORF.36076	Escherichia	Alpha
CP011113.2_ORF.102476.pdb	-HHHHHHHHHHHHHHHHHHHH-	22	20	0	90.9091	0	84.7037	0.55	NZ_CP028635.1_ORF.56607	Escherichia	Alpha
CP011113.2_ORF.102476.pdb	-HHHHHHHHHHHHHHHHHHHH-	22	20	0	90.9091	0	84.7037	0.55	NZ_CP028638.1_ORF.15448	Escherichia	Alpha
CP011113.2_ORF.102476.pdb	-HHHHHHHHHHHHHHHHHHHH-	22	20	0	90.9091	0	84.7037	0.55	NZ_CP028641.1_ORF.56587	Escherichia	Alpha
CP011113.2_ORF.102476.pdb	-HHHHHHHHHHHHHHHHHHHH-	22	20	0	90.9091	0	84.7037	0.55	NZ_CP028647.1_ORF.36349	Escherichia	Alpha
CP011113.2_ORF.102476.pdb	-HHHHHHHHHHHHHHHHHHHH-	22	20	0	90.9091	0	84.7037	0.55	NZ_CP028650.1_ORF.15733	Escherichia	Alpha
CP011113.2_ORF.102476.pdb	-HHHHHHHHHHHHHHHHHHHH-	22	20	0	90.9091	0	84.7037	0.55	NZ_CP028652.1_ORF.15918	Escherichia	Alpha
CP011113.2_ORF.102476.pdb	-HHHHHHHHHHHHHHHHHHHH-	22	20	0	90.9091	0	84.7037	0.55	NZ_CP028659.1_ORF.36147	Escherichia	Alpha
CP011113.2_ORF.102476.pdb	-HHHHHHHHHHHHHHHHHHHH-	22	20	0	90.9091	0	84.7037	0.55	NZ_CP028668.1_ORF.56639	Escherichia	Alpha
CP011113.2_ORF.102476.pdb	-HHHHHHHHHHHHHHHHHHHH-	22	20	0	90.9091	0	84.7037	0.55	NZ_CP028674.1_ORF.56054	Escherichia	Alpha
CP011113.2_ORF.102476.pdb	-HHHHHHHHHHHHHHHHHHHH-	22	20	0	90.9091	0	84.7037	0.55	NZ_CP028671.1_ORF.56592	Escherichia	Alpha
CP011113.2_ORF.102476.pdb	-HHHHHHHHHHHHHHHHHHHH-	22	20	0	90.9091	0	84.7037	0.55	NZ_CP028607.1_ORF.16035	Escherichia	Alpha
CP011113.2_ORF.102476.pdb	-HHHHHHHHHHHHHHHHHHHH-	22	20	0	90.9091	0	84.7037	0.55	NZ_CP028609.1_ORF.56674	Escherichia	Alpha
CP011113.2_ORF.102476.pdb	-HHHHHHHHHHHHHHHHHHHH-	22	20	0	90.9091	0	84.7037	0.55	NZ_CP028617.1_ORF.56631	Escherichia	Alpha
CP011113.2_ORF.102476.pdb	-HHHHHHHHHHHHHHHHHHHH-	22	20	0	90.9091	0	84.7037	0.55	NZ_CP028620.1_ORF.15480	Escherichia	Alpha
CP011113.2_ORF.102476.pdb	-HHHHHHHHHHHHHHHHHHHH-	22	20	0	90.9091	0	84.7037	0.55	NZ_CP028623.1_ORF.56807	Escherichia	Alpha
CP011113.2_ORF.102476.pdb	-HHHHHHHHHHHHHHHHHHHH-	22	20	0	90.9091	0	84.7037	0.55	NZ_CP028644.1_ORF.56723	Escherichia	Alpha
CP011113.2_ORF.102476.pdb	-HHHHHHHHHHHHHHHHHHHH-	22	20	0	90.9091	0	84.7037	0.55	NZ_CP028654.1_ORF.36301	Escherichia	Alpha
CP011113.2_ORF.102476.pdb	-HHHHHHHHHHHHHHHHHHHH-	22	20	0	90.9091	0	84.7037	0.55	NZ_CP028656.1_ORF.36283	Escherichia	Alpha
CP011113.2_ORF.102476.pdb	-HHHHHHHHHHHHHHHHHHHH-	22	20	0	90.9091	0	84.7037	0.55	NZ_CP028662.1_ORF.36470	Escherichia	Alpha
CP011113.2_ORF.102476.pdb	-HHHHHHHHHHHHHHHHHHHH-	22	20	0	90.9091	0	84.7037	0.55	NZ_CP028665.1_ORF.36102	Escherichia	Alpha
CP011113.2_ORF.102476.pdb	-HHHHHHHHHHHHHHHHHHHH-	22	20	0	90.9091	0	84.7037	0.55	NZ_CP028677.1_ORF.15628	Escherichia	Alpha
CP011113.2_ORF.102476.pdb	-HHHHHHHHHHHHHHHHHHHH-	22	20	0	90.9091	0	84.7037	0.55	NZ_CP028683.1_ORF.36763	Escherichia	Alpha
CP011113.2_ORF.102476.pdb	-HHHHHHHHHHHHHHHHHHHH-	22	20	0	90.9091	0	84.7037	0.55	NZ_CP028690.1_ORF.56935	Escherichia	Alpha
CP011113.2_ORF.102476.pdb	-HHHHHHHHHHHHHHHHHHHH-	22	20	0	90.9091	0	84.7037	0.55	NZ_CP028693.1_ORF.57085	Escherichia	Alpha
CP011113.2_ORF.102476.pdb	-HHHHHHHHHHHHHHHHHHHH-	22	20	0	90.9091	0	84.7037	0.55	NZ_CP028698.1_ORF.56856	Escherichia	Alpha
CP011113.2_ORF.102476.pdb	-HHHHHHHHHHHHHHHHHHHH-	22	20	0	90.9091	0	84.7037	0.55	NZ_CP028700.1_ORF.36413	Escherichia	Alpha
CP011113.2_ORF.102476.pdb	-HHHHHHHHHHHHHHHHHHHH-	22	20	0	90.9091	0	84.7037	0.55	NZ_CP028680.1_ORF.15429	Escherichia	Alpha
CP011113.2_ORF.102476.pdb	-HHHHHHHHHHHHHHHHHHHH-	22	20	0	90.9091	0	84.7037	0.55	NZ_CP028685.1_ORF.36796	Escherichia	Alpha
CP011113.2_ORF.102476.pdb	-HHHHHHHHHHHHHHHHHHHH-	22	20	0	90.9091	0	84.7037	0.55	NZ_CP028687.1_ORF.36342	Escherichia	Alpha
CP011113.2_ORF.102476.pdb	-HHHHHHHHHHHHHHHHHHHH-	22	20	0	90.9091	0	84.7037	0.55	NZ_CP007799.1_ORF.122259	Escherichia	Alpha
CP011113.2_ORF.102476.pdb	-HHHHHHHHHHHHHHHHHHHH-	22	20	0	90.9091	0	84.7037	0.55	NZ_CP008801.1_ORF.87592	Escherichia	Alpha
CP011113.2_ORF.102476.pdb	-HHHHHHHHHHHHHHHHHHHH-	22	20	0	90.9091	0	84.7037	0.55	NZ_CP008805.1_ORF.102348	Escherichia	Alpha
CP011113.2_ORF.102476.pdb	-HHHHHHHHHHHHHHHHHHHH-	22	20	0	90.9091	0	84.7037	0.55	NZ_CP008957.1_ORF.124102	Escherichia	Alpha
CP011113.2_ORF.102476.pdb	-HHHHHHHHHHHHHHHHHHHH-	22	20	0	90.9091	0	84.7037	0.55	NZ_CP009072.1_ORF.18197	Escherichia	Alpha
CP011113.2_ORF.102476.pdb	-HHHHHHHHHHHHHHHHHHHH-	22	20	0	90.9091	0	84.7037	0.55	NZ_CP009273.1_ORF.103426	Escherichia	Alpha
CP011113.2_ORF.102476.pdb	-HHHHHHHHHHHHHHHHHHHH-	22	20	0	90.9091	0	84.7037	0.55	NZ_CP009859.1_ORF.119361	Escherichia	Alpha
CP011113.2_ORF.102476.pdb	-HHHHHHHHHHHHHHHHHHHH-	22	20	0	90.9091	0	84.7037	0.55	NZ_CP009644.1_ORF.101680	Escherichia	Alpha
CP011113.2_ORF.102476.pdb	-HHHHHHHHHHHHHHHHHHHH-	22	20	0	90.9091	0	84.7037	0.55	NZ_CP009789.1_ORF.84585	Escherichia	Alpha
CP011113.2_ORF.102476.pdb	-HHHHHHHHHHHHHHHHHHHH-	22	20	0	90.9091	0	84.7037	0.55	NZ_CP009104.1_ORF.104654	Escherichia	Alpha
CP011113.2_ORF.102476.pdb	-HHHHHHHHHHHHHHHHHHHH-	22	20	0	90.9091	0	84.7037	0.55	NZ_CP009106.2_ORF.69371	Escherichia	Alpha
CP011113.2_ORF.102476.pdb	-HHHHHHHHHHHHHHHHHHHH-	22	20	0	90.9091	0	84.7037	0.55	NZ_CP009685.1_ORF.29596	Escherichia	Alpha
CP011113.2_ORF.102476.pdb	-HHHHHHHHHHHHHHHHHHHH-	22	20	0	90.9091	0	84.7037	0.55	NZ_CP010304.1_ORF.102065	Escherichia	Alpha
CP011113.2_ORF.102476.pdb	-HHHHHHHHHHHHHHHHHHHH-	22	20	0	90.9091	0	84.7037	0.55	NZ_CP005930.1_ORF.62024	Escherichia	Alpha
CP011113.2_ORF.102476.pdb	-HHHHHHHHHHHHHHHHHHHH-	22	20	0	90.9091	0	84.7037	0.55	NZ_CP010371.1_ORF.70158	Escherichia	Alpha
CP011113.2_ORF.102476.pdb	-HHHHHHHHHHHHHHHHHHHH-	22	20	0	90.9091	0	84.7037	0.55	NZ_CP010315.1_ORF.93021	Escherichia	Alpha
CP011113.2_ORF.102476.pdb	-HHHHHHHHHHHHHHHHHHHH-	22	20	0	90.9091	0	84.7037	0.55	NZ_CP007592.1_ORF.74414	Escherichia	Alpha
CP011113.2_ORF.102476.pdb	-HHHHHHHHHHHHHHHHHHHH-	22	20	0	90.9091	0	84.7037	0.55	NZ_CP009166.1_ORF.91510	Escherichia	Alpha
CP011113.2_ORF.102476.pdb	-HHHHHHHHHHHHHHHHHHHH-	22	20	0	90.9091	0	84.7037	0.55	NZ_CP010585.1_ORF.84827	Escherichia	Alpha
CP011113.2_ORF.102476.pdb	-HHHHHHHHHHHHHHHHHHHH-	22	20	0	90.9091	0	84.7037	0.55	NZ_CP010344.1_ORF.70542	Escherichia	Alpha
CP011113.2_ORF.102476.pdb	-HHHHHHHHHHHHHHHHHHHH-	22	20	0	90.9091	0	84.7037	0.55	NZ_CP028695.1_ORF.56977	Escherichia	Alpha
CP011113.2_ORF.102476.pdb	-HHHHHHHHHHHHHHHHHHHH-	22	20	0	90.9091	0	84.7037	0.55	NZ_AP024112.1_ORF.54528	Escherichia	Alpha
CP011113.2_ORF.102476.pdb	-HHHHHHHHHHHHHHHHHHHH-	22	20	0	90.9091	0	84.7037	0.55	NZ_AP024114.1_ORF.32766	Escherichia	Alpha
CP011113.2_ORF.102476.pdb	-HHHHHHHHHHHHHHHHHHHH-	22	20	0	90.9091	0	84.7037	0.55	NZ_AP024123.1_ORF.60403	Escherichia	Alpha
CP011113.2_ORF.102476.pdb	-HHHHHHHHHHHHHHHHHHHH-	22	20	0	90.9091	0	84.7037	0.55	NZ_AP024126.1_ORF.115294	Escherichia	Alpha
CP011113.2_ORF.102476.pdb	-HHHHHHHHHHHHHHHHHHHH-	22	20	0	90.9091	0	84.7037	0.55	NZ_AP024130.1_ORF.33180	Escherichia	Alpha
CP011113.2_ORF.102476.pdb	-HHHHHHHHHHHHHHHHHHHH-	22	20	0	90.9091	0	84.7037	0.55	NZ_CP035944.1_ORF.13196	Escherichia	Alpha
CP011113.2_ORF.102476.pdb	-HHHHHHHHHHHHHHHHHHHH-	22	20	0	90.9091	0	84.7037	0.55	NZ_CP040397.1_ORF.83348	Escherichia	Alpha
CP011113.2_ORF.102476.pdb	-HHHHHHHHHHHHHHHHHHHH-	22	20	0	90.9091	0	84.7037	0.55	NZ_CP040443.1_ORF.102821	Escherichia	Alpha
CP011113.2_ORF.102476.pdb	-HHHHHHHHHHHHHHHHHHHH-	22	20	0	90.9091	0	84.7037	0.55	NZ_CP040570.1_ORF.36435	Escherichia	Alpha
CP011113.2_ORF.102476.pdb	-HHHHHHHHHHHHHHHHHHHH-	22	20	0	90.9091	0	84.7037	0.55	NZ_CP040572.1_ORF.57182	Escherichia	Alpha
CP011113.2_ORF.102476.pdb	-HHHHHHHHHHHHHHHHHHHH-	22	20	0	90.9091	0	84.7037	0.55	NZ_CP040390.1_ORF.87934	Escherichia	Alpha
CP011113.2_ORF.102476.pdb	-HHHHHHHHHHHHHHHHHHHH-	22	20	0	90.9091	0	84.7037	0.55	NZ_CP040643.1_ORF.106356	Escherichia	Alpha
CP011113.2_ORF.102476.pdb	-HHHHHHHHHHHHHHHHHHHH-	22	20	0	90.9091	0	84.7037	0.55	NZ_CP040664.1_ORF.67780	Escherichia	Alpha
CP011113.2_ORF.102476.pdb	-HHHHHHHHHHHHHHHHHHHH-	22	20	0	90.9091	0	84.7037	0.55	NZ_CP040663.1_ORF.85413	Escherichia	Alpha
CP011113.2_ORF.102476.pdb	-HHHHHHHHHHHHHHHHHHHH-	22	20	0	90.9091	0	84.7037	0.55	NZ_CP040667.1_ORF.47209	Escherichia	Alpha
CP011113.2_ORF.102476.pdb	-HHHHHHHHHHHHHHHHHHHH-	22	20	0	90.9091	0	84.7037	0.55	NZ_CP029420.1_ORF.94862	Escherichia	Alpha
CP011113.2_ORF.102476.pdb	-HHHHHHHHHHHHHHHHHHHH-	22	20	0	90.9091	0	84.7037	0.55	NZ_CP040886.1_ORF.3443	Escherichia	Alpha
CP011113.2_ORF.102476.pdb	-HHHHHHHHHHHHHHHHHHHH-	22	20	0	90.9091	0	84.7037	0.55	NZ_CP040919.1_ORF.13833	Escherichia	Alpha
CP011113.2_ORF.102476.pdb	-HHHHHHHHHHHHHHHHHHHH-	22	20	0	90.9091	0	84.7037	0.55	NZ_CP040067.1_ORF.31404	Escherichia	Alpha
CP011113.2_ORF.102476.pdb	-HHHHHHHHHHHHHHHHHHHH-	22	20	0	90.9091	0	84.7037	0.55	NZ_CP041002.1_ORF.78795	Escherichia	Alpha
CP011113.2_ORF.102476.pdb	-HHHHHHHHHHHHHHHHHHHH-	22	20	0	90.9091	0	84.7037	0.55	NZ_AP024560.1_ORF.54539	Escherichia	Alpha
CP011113.2_ORF.102476.pdb	-HHHHHHHHHHHHHHHHHHHH-	22	20	0	90.9091	0	84.7037	0.55	NZ_AP024561.1_ORF.59051	Escherichia	Alpha
CP011113.2_ORF.102476.pdb	-HHHHHHHHHHHHHHHHHHHH-	22	20	0	90.9091	0	84.7037	0.55	NZ_CP041300.1_ORF.33642	Escherichia	Alpha
CP011113.2_ORF.102476.pdb	-HHHHHHHHHHHHHHHHHHHH-	22	20	0	90.9091	0	84.7037	0.55	NZ_CP041302.1_ORF.31302	Escherichia	Alpha
CP011113.2_ORF.102476.pdb	-HHHHHHHHHHHHHHHHHHHH-	22	20	0	90.9091	0	84.7037	0.55	NZ_CP041304.1_ORF.32291	Escherichia	Alpha
CP011113.2_ORF.102476.pdb	-HHHHHHHHHHHHHHHHHHHH-	22	20	0	90.9091	0	84.7037	0.55	NZ_CP015853.1_ORF.50162	Escherichia	Alpha
CP011113.2_ORF.102476.pdb	-HHHHHHHHHHHHHHHHHHHH-	22	20	0	90.9091	0	84.7037	0.55	NZ_CP041359.1_ORF.70059	Escherichia	Alpha
CP011113.2_ORF.102476.pdb	-HHHHHHHHHHHHHHHHHHHH-	22	20	0	90.9091	0	84.7037	0.55	NZ_CP041392.1_ORF.13512	Escherichia	Alpha
CP011113.2_ORF.102476.pdb	-HHHHHHHHHHHHHHHHHHHH-	22	20	0	90.9091	0	84.7037	0.55	NZ_CP041919.1_ORF.49031	Escherichia	Alpha
CP011113.2_ORF.102476.pdb	-HHHHHHHHHHHHHHHHHHHH-	22	20	0	90.9091	0	84.7037	0.55	NZ_CP042246.1_ORF.14249	Escherichia	Alpha
CP011113.2_ORF.102476.pdb	-HHHHHHHHHHHHHHHHHHHH-	22	20	0	90.9091	0	84.7037	0.55	NZ_CP042250.1_ORF.91431	Escherichia	Alpha
CP011113.2_ORF.102476.pdb	-HHHHHHHHHHHHHHHHHHHH-	22	20	0	90.9091	0	84.7037	0.55	NZ_CP040456.1_ORF.53798	Escherichia	Alpha
CP011113.2_ORF.102476.pdb	-HHHHHHHHHHHHHHHHHHHH-	22	20	0	90.9091	0	84.7037	0.55	NZ_CP041623.1_ORF.39462	Escherichia	Alpha
CP011113.2_ORF.102476.pdb	-HHHHHHHHHHHHHHHHHHHH-	22	20	0	90.9091	0	84.7037	0.55	NZ_CP054407.1_ORF.32786	Escherichia	Alpha
CP011113.2_ORF.102476.pdb	-HHHHHHHHHHHHHHHHHHHH-	22	20	0	90.9091	0	84.7037	0.55	NZ_AP019761.1_ORF.98207	Escherichia	Alpha
CP011113.2_ORF.102476.pdb	-HHHHHHHHHHHHHHHHHHHH-	22	20	0	90.9091	0	84.7037	0.55	NZ_CP042585.1_ORF.30690	Escherichia	Alpha
CP011113.2_ORF.102476.pdb	-HHHHHHHHHHHHHHHHHHHH-	22	20	0	90.9091	0	84.7037	0.55	NZ_CP042867.1_ORF.31137	Escherichia	Alpha
CP011113.2_ORF.102476.pdb	-HHHHHHHHHHHHHHHHHHHH-	22	20	0	90.9091	0	84.7037	0.55	NZ_CP042865.1_ORF.30919	Escherichia	Alpha
CP011113.2_ORF.102476.pdb	-HHHHHHHHHHHHHHHHHHHH-	22	20	0	90.9091	0	84.7037	0.55	NZ_CP042934.2_ORF.69144	Escherichia	Alpha
CP011113.2_ORF.102476.pdb	-HHHHHHHHHHHHHHHHHHHH-	22	20	0	90.9091	0	84.7037	0.55	NZ_CP042942.1_ORF.35546	Escherichia	Alpha
CP011113.2_ORF.102476.pdb	-HHHHHHHHHHHHHHHHHHHH-	22	20	0	90.9091	0	84.7037	0.55	NZ_CP042945.1_ORF.76543	Escherichia	Alpha
CP011113.2_ORF.102476.pdb	-HHHHHHHHHHHHHHHHHHHH-	22	20	0	90.9091	0	84.7037	0.55	NZ_CP042946.1_ORF.54822	Escherichia	Alpha
CP011113.2_ORF.102476.pdb	-HHHHHHHHHHHHHHHHHHHH-	22	20	0	90.9091	0	84.7037	0.55	NZ_CP042298.1_ORF.117325	Escherichia	Alpha
CP011113.2_ORF.102476.pdb	-HHHHHHHHHHHHHHHHHHHH-	22	20	0	90.9091	0	84.7037	0.55	NZ_CP042350.1_ORF.97327	Escherichia	Alpha
CP011113.2_ORF.102476.pdb	-HHHHHHHHHHHHHHHHHHHH-	22	20	0	90.9091	0	84.7037	0.55	NZ_CP040927.1_ORF.29976	Escherichia	Alpha
CP011113.2_ORF.102476.pdb	-HHHHHHHHHHHHHHHHHHHH-	22	20	0	90.9091	0	84.7037	0.55	NZ_CP043217.1_ORF.99052	Escherichia	Alpha
CP011113.2_ORF.102476.pdb	-HHHHHHHHHHHHHHHHHHHH-	22	20	0	90.9091	0	84.7037	0.55	NZ_CP043181.1_ORF.81354	Escherichia	Alpha
CP011113.2_ORF.102476.pdb	-HHHHHHHHHHHHHHHHHHHH-	22	20	0	90.9091	0	84.7037	0.55	NZ_CP043185.1_ORF.54865	Escherichia	Alpha
CP011113.2_ORF.102476.pdb	-HHHHHHHHHHHHHHHHHHHH-	22	20	0	90.9091	0	84.7037	0.55	NZ_CP043183.1_ORF.48482	Escherichia	Alpha
CP011113.2_ORF.102476.pdb	-HHHHHHHHHHHHHHHHHHHH-	22	20	0	90.9091	0	84.7037	0.55	NZ_CP043187.1_ORF.12898	Escherichia	Alpha
CP011113.2_ORF.102476.pdb	-HHHHHHHHHHHHHHHHHHHH-	22	20	0	90.9091	0	84.7037	0.55	NZ_CP043189.1_ORF.12898	Escherichia	Alpha
CP011113.2_ORF.102476.pdb	-HHHHHHHHHHHHHHHHHHHH-	22	20	0	90.9091	0	84.7037	0.55	NZ_CP043191.1_ORF.12899	Escherichia	Alpha
CP011113.2_ORF.102476.pdb	-HHHHHHHHHHHHHHHHHHHH-	22	20	0	90.9091	0	84.7037	0.55	NZ_CP043193.1_ORF.13147	Escherichia	Alpha
CP011113.2_ORF.102476.pdb	-HHHHHHHHHHHHHHHHHHHH-	22	20	0	90.9091	0	84.7037	0.55	NZ_CP043195.1_ORF.49557	Escherichia	Alpha
CP011113.2_ORF.102476.pdb	-HHHHHHHHHHHHHHHHHHHH-	22	20	0	90.9091	0	84.7037	0.55	NZ_CP043197.1_ORF.2786	Escherichia	Alpha
CP011113.2_ORF.102476.pdb	-HHHHHHHHHHHHHHHHHHHH-	22	20	0	90.9091	0	84.7037	0.55	NZ_CP043201.1_ORF.48465	Escherichia	Alpha
CP011113.2_ORF.102476.pdb	-HHHHHHHHHHHHHHHHHHHH-	22	20	0	90.9091	0	84.7037	0.55	NZ_CP043199.1_ORF.82803	Escherichia	Alpha
CP011113.2_ORF.102476.pdb	-HHHHHHHHHHHHHHHHHHHH-	22	20	0	90.9091	0	84.7037	0.55	NZ_CP043205.1_ORF.12898	Escherichia	Alpha
CP011113.2_ORF.102476.pdb	-HHHHHHHHHHHHHHHHHHHH-	22	20	0	90.9091	0	84.7037	0.55	NZ_CP043203.1_ORF.12899	Escherichia	Alpha
CP011113.2_ORF.102476.pdb	-HHHHHHHHHHHHHHHHHHHH-	22	20	0	90.9091	0	84.7037	0.55	NZ_CP043207.1_ORF.12898	Escherichia	Alpha
CP011113.2_ORF.102476.pdb	-HHHHHHHHHHHHHHHHHHHH-	22	20	0	90.9091	0	84.7037	0.55	NZ_CP043209.1_ORF.12899	Escherichia	Alpha
CP011113.2_ORF.102476.pdb	-HHHHHHHHHHHHHHHHHHHH-	22	20	0	90.9091	0	84.7037	0.55	NZ_CP043211.1_ORF.49258	Escherichia	Alpha
CP011113.2_ORF.102476.pdb	-HHHHHHHHHHHHHHHHHHHH-	22	20	0	90.9091	0	84.7037	0.55	NZ_CP043213.1_ORF.85643	Escherichia	Alpha
CP011113.2_ORF.102476.pdb	-HHHHHHHHHHHHHHHHHHHH-	22	20	0	90.9091	0	84.7037	0.55	NZ_CP043227.1_ORF.57317	Escherichia	Alpha
CP011113.2_ORF.102476.pdb	-HHHHHHHHHHHHHHHHHHHH-	22	20	0	90.9091	0	84.7037	0.55	NZ_CP041996.1_ORF.32683	Escherichia	Alpha
CP011113.2_ORF.102476.pdb	-HHHHHHHHHHHHHHHHHHHH-	22	20	0	90.9091	0	84.7037	0.55	NZ_CP043478.1_ORF.110661	Escherichia	Alpha
CP011113.2_ORF.102476.pdb	-HHHHHHHHHHHHHHHHHHHH-	22	20	0	90.9091	0	84.7037	0.55	NZ_CP041678.1_ORF.32840	Escherichia	Alpha
CP011113.2_ORF.102476.pdb	-HHHHHHHHHHHHHHHHHHHH-	22	20	0	90.9091	0	84.7037	0.55	NZ_CP041627.1_ORF.88943	Escherichia	Alpha
CP011113.2_ORF.102476.pdb	-HHHHHHHHHHHHHHHHHHHH-	22	20	0	90.9091	0	84.7037	0.55	NZ_CP043539.1_ORF.7092	Escherichia	Alpha
CP011113.2_ORF.102476.pdb	-HHHHHHHHHHHHHHHHHHHH-	22	20	0	90.9091	0	84.7037	0.55	NZ_CP043946.1_ORF.13542	Escherichia	Alpha
CP011113.2_ORF.102476.pdb	-HHHHHHHHHHHHHHHHHHHH-	22	20	0	90.9091	0	84.7037	0.55	NZ_CP043942.1_ORF.13542	Escherichia	Alpha
CP011113.2_ORF.102476.pdb	-HHHHHHHHHHHHHHHHHHHH-	22	20	0	90.9091	0	84.7037	0.55	NZ_CP043950.1_ORF.111311	Escherichia	Alpha
CP011113.2_ORF.102476.pdb	-HHHHHHHHHHHHHHHHHHHH-	22	20	0	90.9091	0	84.7037	0.55	NZ_CP040263.1_ORF.53443	Escherichia	Alpha
CP011113.2_ORF.102476.pdb	-HHHHHHHHHHHHHHHHHHHH-	22	20	0	90.9091	0	84.7037	0.55	NZ_CP040269.1_ORF.6569	Escherichia	Alpha
CP011113.2_ORF.102476.pdb	-HHHHHHHHHHHHHHHHHHHH-	22	20	0	90.9091	0	84.7037	0.55	NZ_CP044140.1_ORF.44129	Escherichia	Alpha
CP011113.2_ORF.102476.pdb	-HHHHHHHHHHHHHHHHHHHH-	22	20	0	90.9091	0	84.7037	0.55	NZ_CP044143.1_ORF.45924	Escherichia	Alpha
CP011113.2_ORF.102476.pdb	-HHHHHHHHHHHHHHHHHHHH-	22	20	0	90.9091	0	84.7037	0.55	NZ_CP044145.1_ORF.103598	Escherichia	Alpha
CP011113.2_ORF.102476.pdb	-HHHHHHHHHHHHHHHHHHHH-	22	20	0	90.9091	0	84.7037	0.55	NZ_CP044148.1_ORF.109296	Escherichia	Alpha
CP011113.2_ORF.102476.pdb	-HHHHHHHHHHHHHHHHHHHH-	22	20	0	90.9091	0	84.7037	0.55	NZ_CP044311.1_ORF.98445	Escherichia	Alpha
CP011113.2_ORF.102476.pdb	-HHHHHHHHHHHHHHHHHHHH-	22	20	0	90.9091	0	84.7037	0.55	NZ_CP044312.1_ORF.115463	Escherichia	Alpha
CP011113.2_ORF.102476.pdb	-HHHHHHHHHHHHHHHHHHHH-	22	20	0	90.9091	0	84.7037	0.55	NZ_CP044313.1_ORF.102208	Escherichia	Alpha
CP011113.2_ORF.102476.pdb	-HHHHHHHHHHHHHHHHHHHH-	22	20	0	90.9091	0	84.7037	0.55	NZ_CP044314.1_ORF.84629	Escherichia	Alpha
CP011113.2_ORF.102476.pdb	-HHHHHHHHHHHHHHHHHHHH-	22	20	0	90.9091	0	84.7037	0.55	NZ_CP044315.1_ORF.11908	Escherichia	Alpha
CP011113.2_ORF.102476.pdb	-HHHHHHHHHHHHHHHHHHHH-	22	20	0	90.9091	0	84.7037	0.55	NZ_CP041448.1_ORF.105959	Escherichia	Alpha
CP011113.2_ORF.102476.pdb	-HHHHHHHHHHHHHHHHHHHH-	22	20	0	90.9091	0	84.7037	0.55	NZ_CP041442.1_ORF.31067	Escherichia	Alpha
CP011113.2_ORF.102476.pdb	-HHHHHHHHHHHHHHHHHHHH-	22	20	0	90.9091	0	84.7037	0.55	NZ_CP041452.1_ORF.12983	Escherichia	Alpha
CP011113.2_ORF.102476.pdb	-HHHHHHHHHHHHHHHHHHHH-	22	20	0	90.9091	0	84.7037	0.55	NZ_CP032145.1_ORF.117585	Escherichia	Alpha
CP011113.2_ORF.102476.pdb	-HHHHHHHHHHHHHHHHHHHH-	22	20	0	90.9091	0	84.7037	0.55	NZ_CP042588.1_ORF.49052	Escherichia	Alpha
CP011113.2_ORF.102476.pdb	-HHHHHHHHHHHHHHHHHHHH-	22	20	0	90.9091	0	84.7037	0.55	NZ_CP044410.1_ORF.66242	Escherichia	Alpha
CP011113.2_ORF.102476.pdb	-HHHHHHHHHHHHHHHHHHHH-	22	20	0	90.9091	0	84.7037	0.55	NZ_CP032789.1_ORF.57248	Escherichia	Alpha
CP011113.2_ORF.102476.pdb	-HHHHHHHHHHHHHHHHHHHH-	22	20	0	90.9091	0	84.7037	0.55	NZ_CP032791.1_ORF.36200	Escherichia	Alpha
CP011113.2_ORF.102476.pdb	-HHHHHHHHHHHHHHHHHHHH-	22	20	0	90.9091	0	84.7037	0.55	NZ_CP032793.1_ORF.35467	Escherichia	Alpha
CP011113.2_ORF.102476.pdb	-HHHHHHHHHHHHHHHHHHHH-	22	20	0	90.9091	0	84.7037	0.55	NZ_CP032795.1_ORF.16413	Escherichia	Alpha
CP011113.2_ORF.102476.pdb	-HHHHHHHHHHHHHHHHHHHH-	22	20	0	90.9091	0	84.7037	0.55	NZ_CP032797.1_ORF.36591	Escherichia	Alpha
CP011113.2_ORF.102476.pdb	-HHHHHHHHHHHHHHHHHHHH-	22	20	0	90.9091	0	84.7037	0.55	NZ_CP032801.1_ORF.16402	Escherichia	Alpha
CP011113.2_ORF.102476.pdb	-HHHHHHHHHHHHHHHHHHHH-	22	20	0	90.9091	0	84.7037	0.55	NZ_CP032803.1_ORF.36916	Escherichia	Alpha
CP011113.2_ORF.102476.pdb	-HHHHHHHHHHHHHHHHHHHH-	22	20	0	90.9091	0	84.7037	0.55	NZ_CP032805.1_ORF.56251	Escherichia	Alpha
CP011113.2_ORF.102476.pdb	-HHHHHHHHHHHHHHHHHHHH-	22	20	0	90.9091	0	84.7037	0.55	NZ_CP032808.1_ORF.58218	Escherichia	Alpha
CP011113.2_ORF.102476.pdb	-HHHHHHHHHHHHHHHHHHHH-	22	20	0	90.9091	0	84.7037	0.55	NZ_CP032811.1_ORF.36093	Escherichia	Alpha
CP011113.2_ORF.102476.pdb	-HHHHHHHHHHHHHHHHHHHH-	22	20	0	90.9091	0	84.7037	0.55	NZ_CP042843.1_ORF.83579	Escherichia	Alpha
CP011113.2_ORF.102476.pdb	-HHHHHHHHHHHHHHHHHHHH-	22	20	0	90.9091	0	84.7037	0.55	NZ_CP042845.1_ORF.65844	Escherichia	Alpha
CP011113.2_ORF.102476.pdb	-HHHHHHHHHHHHHHHHHHHH-	22	20	0	90.9091	0	84.7037	0.55	NZ_CP042846.1_ORF.65826	Escherichia	Alpha
CP011113.2_ORF.102476.pdb	-HHHHHHHHHHHHHHHHHHHH-	22	20	0	90.9091	0	84.7037	0.55	NZ_CP042844.1_ORF.83556	Escherichia	Alpha
CP011113.2_ORF.102476.pdb	-HHHHHHHHHHHHHHHHHHHH-	22	20	0	90.9091	0	84.7037	0.55	NZ_CP043033.1_ORF.33473	Escherichia	Alpha
CP011113.2_ORF.102476.pdb	-HHHHHHHHHHHHHHHHHHHH-	22	20	0	90.9091	0	84.7037	0.55	NZ_AP019675.1_ORF.48631	Escherichia	Alpha
CP011113.2_ORF.102476.pdb	-HHHHHHHHHHHHHHHHHHHH-	22	20	0	90.9091	0	84.7037	0.55	NZ_CP045277.1_ORF.31690	Escherichia	Alpha
CP011113.2_ORF.102476.pdb	-HHHHHHHHHHHHHHHHHHHH-	22	20	0	90.9091	0	84.7037	0.55	NZ_CP045457.1_ORF.106290	Escherichia	Alpha
CP011113.2_ORF.102476.pdb	-HHHHHHHHHHHHHHHHHHHH-	22	20	0	90.9091	0	84.7037	0.55	NZ_CP040305.1_ORF.120912	Escherichia	Alpha
CP011113.2_ORF.102476.pdb	-HHHHHHHHHHHHHHHHHHHH-	22	20	0	90.9091	0	84.7037	0.55	NZ_CP040307.1_ORF.119755	Escherichia	Alpha
CP011113.2_ORF.102476.pdb	-HHHHHHHHHHHHHHHHHHHH-	22	20	0	90.9091	0	84.7037	0.55	NZ_CP040309.1_ORF.76942	Escherichia	Alpha
CP011113.2_ORF.102476.pdb	-HHHHHHHHHHHHHHHHHHHH-	22	20	0	90.9091	0	84.7037	0.55	NZ_CP040311.1_ORF.96763	Escherichia	Alpha
CP011113.2_ORF.102476.pdb	-HHHHHHHHHHHHHHHHHHHH-	22	20	0	90.9091	0	84.7037	0.55	NZ_CP040313.1_ORF.97298	Escherichia	Alpha
CP011113.2_ORF.102476.pdb	-HHHHHHHHHHHHHHHHHHHH-	22	20	0	90.9091	0	84.7037	0.55	NZ_CP040314.1_ORF.98325	Escherichia	Alpha
CP011113.2_ORF.102476.pdb	-HHHHHHHHHHHHHHHHHHHH-	22	20	0	90.9091	0	84.7037	0.55	NZ_CP040316.1_ORF.118564	Escherichia	Alpha
CP011113.2_ORF.102476.pdb	-HHHHHHHHHHHHHHHHHHHH-	22	20	0	90.9091	0	84.7037	0.55	NZ_CP041337.1_ORF.28331	Escherichia	Alpha
CP011113.2_ORF.102476.pdb	-HHHHHHHHHHHHHHHHHHHH-	22	20	0	90.9091	0	84.7037	0.55	NZ_AP019856.1_ORF.70654	Escherichia	Alpha
CP011113.2_ORF.102476.pdb	-HHHHHHHHHHHHHHHHHHHH-	22	20	0	90.9091	0	84.7037	0.55	NZ_CP038494.1_ORF.75630	Escherichia	Alpha
CP011113.2_ORF.102476.pdb	-HHHHHHHHHHHHHHHHHHHH-	22	20	0	90.9091	0	84.7037	0.55	NZ_CP045741.1_ORF.51778	Escherichia	Alpha
CP011113.2_ORF.102476.pdb	-HHHHHHHHHHHHHHHHHHHH-	22	20	0	90.9091	0	84.7037	0.55	NZ_CP045827.1_ORF.36684	Escherichia	Alpha
CP011113.2_ORF.102476.pdb	-HHHHHHHHHHHHHHHHHHHH-	22	20	0	90.9091	0	84.7037	0.55	NZ_CP045863.1_ORF.99610	Escherichia	Alpha
CP011113.2_ORF.102476.pdb	-HHHHHHHHHHHHHHHHHHHH-	22	20	0	90.9091	0	84.7037	0.55	NZ_CP045977.1_ORF.67154	Escherichia	Alpha
CP011113.2_ORF.102476.pdb	-HHHHHHHHHHHHHHHHHHHH-	22	20	0	90.9091	0	84.7037	0.55	NZ_CP043486.1_ORF.106127	Escherichia	Alpha
CP011113.2_ORF.102476.pdb	-HHHHHHHHHHHHHHHHHHHH-	22	20	0	90.9091	0	84.7037	0.55	NZ_CP043487.1_ORF.105330	Escherichia	Alpha
CP011113.2_ORF.102476.pdb	-HHHHHHHHHHHHHHHHHHHH-	22	20	0	90.9091	0	84.7037	0.55	NZ_CP035545.1_ORF.81180	Escherichia	Alpha
CP011113.2_ORF.102476.pdb	-HHHHHHHHHHHHHHHHHHHH-	22	20	0	90.9091	0	84.7037	0.55	NZ_CP045975.1_ORF.36675	Escherichia	Alpha
CP011113.2_ORF.102476.pdb	-HHHHHHHHHHHHHHHHHHHH-	22	20	0	90.9091	0	84.7037	0.55	NZ_CP046000.1_ORF.31544	Escherichia	Alpha
CP011113.2_ORF.102476.pdb	-HHHHHHHHHHHHHHHHHHHH-	22	20	0	90.9091	0	84.7037	0.55	NZ_CP046003.1_ORF.31023	Escherichia	Alpha
CP011113.2_ORF.102476.pdb	-HHHHHHHHHHHHHHHHHHHH-	22	20	0	90.9091	0	84.7037	0.55	NZ_CP046006.1_ORF.48530	Escherichia	Alpha
CP011113.2_ORF.102476.pdb	-HHHHHHHHHHHHHHHHHHHH-	22	20	0	90.9091	0	84.7037	0.55	NZ_CP046009.1_ORF.48137	Escherichia	Alpha
CP011113.2_ORF.102476.pdb	-HHHHHHHHHHHHHHHHHHHH-	22	20	0	90.9091	0	84.7037	0.55	NZ_CP041955.1_ORF.50244	Escherichia	Alpha
CP011113.2_ORF.102476.pdb	-HHHHHHHHHHHHHHHHHHHH-	22	20	0	90.9091	0	84.7037	0.55	NZ_CP046259.1_ORF.95499	Escherichia	Alpha
CP011113.2_ORF.102476.pdb	-HHHHHHHHHHHHHHHHHHHH-	22	20	0	90.9091	0	84.7037	0.55	NZ_CP023165.1_ORF.113836	Escherichia	Alpha
CP011113.2_ORF.102476.pdb	-HHHHHHHHHHHHHHHHHHHH-	22	20	0	90.9091	0	84.7037	0.55	NZ_CP045190.1_ORF.48929	Escherichia	Alpha
CP011113.2_ORF.102476.pdb	-HHHHHHHHHHHHHHHHHHHH-	22	20	0	90.9091	0	84.7037	0.55	NZ_CP046527.1_ORF.113479	Escherichia	Alpha
CP011113.2_ORF.102476.pdb	-HHHHHHHHHHHHHHHHHHHH-	22	20	0	90.9091	0	84.7037	0.55	NZ_CP041031.1_ORF.31834	Escherichia	Alpha
CP011113.2_ORF.102476.pdb	-HHHHHHHHHHHHHHHHHHHH-	22	20	0	90.9091	0	84.7037	0.55	NZ_CP044293.1_ORF.56214	Escherichia	Alpha
CP011113.2_ORF.102476.pdb	-HHHHHHHHHHHHHHHHHHHH-	22	20	0	90.9091	0	84.7037	0.55	NZ_CP047127.1_ORF.2587	Escherichia	Alpha
CP011113.2_ORF.102476.pdb	-HHHHHHHHHHHHHHHHHHHH-	22	20	0	90.9091	0	84.7037	0.55	NZ_CP047231.1_ORF.101299	Escherichia	Alpha
CP011113.2_ORF.102476.pdb	-HHHHHHHHHHHHHHHHHHHH-	22	20	0	90.9091	0	84.7037	0.55	NZ_CP026929.2_ORF.13680	Escherichia	Alpha
CP011113.2_ORF.102476.pdb	-HHHHHHHHHHHHHHHHHHHH-	22	20	0	90.9091	0	84.7037	0.55	NZ_CP026932.2_ORF.90551	Escherichia	Alpha
CP011113.2_ORF.102476.pdb	-HHHHHHHHHHHHHHHHHHHH-	22	20	0	90.9091	0	84.7037	0.55	NZ_CP026935.2_ORF.13900	Escherichia	Alpha
CP011113.2_ORF.102476.pdb	-HHHHHHHHHHHHHHHHHHHH-	22	20	0	90.9091	0	84.7037	0.55	NZ_CP026939.2_ORF.14096	Escherichia	Alpha
CP011113.2_ORF.102476.pdb	-HHHHHHHHHHHHHHHHHHHH-	22	20	0	90.9091	0	84.7037	0.55	NZ_CP041749.1_ORF.98106	Escherichia	Alpha
CP011113.2_ORF.102476.pdb	-HHHHHHHHHHHHHHHHHHHH-	22	20	0	90.9091	0	84.7037	0.55	NZ_CP047571.1_ORF.12774	Escherichia	Alpha
CP011113.2_ORF.102476.pdb	-HHHHHHHHHHHHHHHHHHHH-	22	20	0	90.9091	0	84.7037	0.55	NZ_CP047576.1_ORF.5788	Escherichia	Alpha
CP011113.2_ORF.102476.pdb	-HHHHHHHHHHHHHHHHHHHH-	22	20	0	90.9091	0	84.7037	0.55	NZ_CP047594.1_ORF.67088	Escherichia	Alpha
CP011113.2_ORF.102476.pdb	-HHHHHHHHHHHHHHHHHHHH-	22	20	0	90.9091	0	84.7037	0.55	NZ_CP047658.1_ORF.48593	Escherichia	Alpha
CP011113.2_ORF.102476.pdb	-HHHHHHHHHHHHHHHHHHHH-	22	20	0	90.9091	0	84.7037	0.55	NZ_CP047665.1_ORF.91478	Escherichia	Alpha
CP011113.2_ORF.102476.pdb	-HHHHHHHHHHHHHHHHHHHH-	22	20	0	90.9091	0	84.7037	0.55	NZ_CP047662.1_ORF.86273	Escherichia	Alpha
CP011113.2_ORF.102476.pdb	-HHHHHHHHHHHHHHHHHHHH-	22	20	0	90.9091	0	84.7037	0.55	NZ_CP047876.1_ORF.31270	Escherichia	Alpha
CP011113.2_ORF.102476.pdb	-HHHHHHHHHHHHHHHHHHHH-	22	20	0	90.9091	0	84.7037	0.55	NZ_CP041628.1_ORF.93184	Escherichia	Alpha
CP011113.2_ORF.102476.pdb	-HHHHHHHHHHHHHHHHHHHH-	22	20	0	90.9091	0	84.7037	0.55	NZ_CP034384.1_ORF.81509	Escherichia	Alpha
CP011113.2_ORF.102476.pdb	-HHHHHHHHHHHHHHHHHHHH-	22	20	0	90.9091	0	84.7037	0.55	NZ_CP043414.1_ORF.14298	Escherichia	Alpha
CP011113.2_ORF.102476.pdb	-HHHHHHHHHHHHHHHHHHHH-	22	20	0	90.9091	0	84.7037	0.55	NZ_CP041411.1_ORF.51771	Escherichia	Alpha
CP011113.2_ORF.102476.pdb	-HHHHHHHHHHHHHHHHHHHH-	22	20	0	90.9091	0	84.7037	0.55	NZ_CP041416.1_ORF.48680	Escherichia	Alpha
CP011113.2_ORF.102476.pdb	-HHHHHHHHHHHHHHHHHHHH-	22	20	0	90.9091	0	84.7037	0.55	NZ_CP041422.1_ORF.81787	Escherichia	Alpha
CP011113.2_ORF.102476.pdb	-HHHHHHHHHHHHHHHHHHHH-	22	20	0	90.9091	0	84.7037	0.55	NZ_CP041425.1_ORF.14069	Escherichia	Alpha
CP011113.2_ORF.102476.pdb	-HHHHHHHHHHHHHHHHHHHH-	22	20	0	90.9091	0	84.7037	0.55	NZ_CP041429.1_ORF.65744	Escherichia	Alpha
CP011113.2_ORF.102476.pdb	-HHHHHHHHHHHHHHHHHHHH-	22	20	0	90.9091	0	84.7037	0.55	NZ_CP041431.1_ORF.34136	Escherichia	Alpha
CP011113.2_ORF.102476.pdb	-HHHHHHHHHHHHHHHHHHHH-	22	20	0	90.9091	0	84.7037	0.55	NZ_CP041433.1_ORF.84604	Escherichia	Alpha
CP011113.2_ORF.102476.pdb	-HHHHHHHHHHHHHHHHHHHH-	22	20	0	90.9091	0	84.7037	0.55	NZ_CP041435.1_ORF.13794	Escherichia	Alpha
CP011113.2_ORF.102476.pdb	-HHHHHHHHHHHHHHHHHHHH-	22	20	0	90.9091	0	84.7037	0.55	NZ_CP041437.1_ORF.32641	Escherichia	Alpha
CP011113.2_ORF.102476.pdb	-HHHHHHHHHHHHHHHHHHHH-	22	20	0	90.9091	0	84.7037	0.55	NZ_CP048025.1_ORF.74907	Escherichia	Alpha
CP011113.2_ORF.102476.pdb	-HHHHHHHHHHHHHHHHHHHH-	22	20	0	90.9091	0	84.7037	0.55	NZ_CP048107.1_ORF.53920	Escherichia	Alpha
CP011113.2_ORF.102476.pdb	-HHHHHHHHHHHHHHHHHHHH-	22	20	0	90.9091	0	84.7037	0.55	NZ_CP048304.1_ORF.53219	Escherichia	Alpha
CP011113.2_ORF.102476.pdb	-HHHHHHHHHHHHHHHHHHHH-	22	20	0	90.9091	0	84.7037	0.55	NZ_CP048310.1_ORF.32050	Escherichia	Alpha
CP011113.2_ORF.102476.pdb	-HHHHHHHHHHHHHHHHHHHH-	22	20	0	90.9091	0	84.7037	0.55	NZ_CP048322.1_ORF.103911	Escherichia	Alpha
CP011113.2_ORF.102476.pdb	-HHHHHHHHHHHHHHHHHHHH-	22	20	0	90.9091	0	84.7037	0.55	NZ_CP048337.1_ORF.14267	Escherichia	Alpha
CP011113.2_ORF.102476.pdb	-HHHHHHHHHHHHHHHHHHHH-	22	20	0	90.9091	0	84.7037	0.55	NZ_CP048326.1_ORF.103881	Escherichia	Alpha
CP011113.2_ORF.102476.pdb	-HHHHHHHHHHHHHHHHHHHH-	22	20	0	90.9091	0	84.7037	0.55	NZ_CP048330.1_ORF.31946	Escherichia	Alpha
CP011113.2_ORF.102476.pdb	-HHHHHHHHHHHHHHHHHHHH-	22	20	0	90.9091	0	84.7037	0.55	NZ_CP048344.1_ORF.13115	Escherichia	Alpha
CP011113.2_ORF.102476.pdb	-HHHHHHHHHHHHHHHHHHHH-	22	20	0	90.9091	0	84.7037	0.55	NZ_CP048359.1_ORF.50387	Escherichia	Alpha
CP011113.2_ORF.102476.pdb	-HHHHHHHHHHHHHHHHHHHH-	22	20	0	90.9091	0	84.7037	0.55	NZ_CP048371.1_ORF.49991	Escherichia	Alpha
CP011113.2_ORF.102476.pdb	-HHHHHHHHHHHHHHHHHHHH-	22	20	0	90.9091	0	84.7037	0.55	NZ_CP048367.1_ORF.13671	Escherichia	Alpha
CP011113.2_ORF.102476.pdb	-HHHHHHHHHHHHHHHHHHHH-	22	20	0	90.9091	0	84.7037	0.55	NZ_CP048376.1_ORF.31009	Escherichia	Alpha
CP011113.2_ORF.102476.pdb	-HHHHHHHHHHHHHHHHHHHH-	22	20	0	90.9091	0	84.7037	0.55	NZ_CP048439.1_ORF.30864	Escherichia	Alpha
CP011113.2_ORF.102476.pdb	-HHHHHHHHHHHHHHHHHHHH-	22	20	0	90.9091	0	84.7037	0.55	NZ_CP048603.1_ORF.12955	Escherichia	Alpha
CP011113.2_ORF.102476.pdb	-HHHHHHHHHHHHHHHHHHHH-	22	20	0	90.9091	0	84.7037	0.55	NZ_CP048604.1_ORF.42100	Escherichia	Alpha
CP011113.2_ORF.102476.pdb	-HHHHHHHHHHHHHHHHHHHH-	22	20	0	90.9091	0	84.7037	0.55	NZ_CP048605.1_ORF.6650	Escherichia	Alpha
CP011113.2_ORF.102476.pdb	-HHHHHHHHHHHHHHHHHHHH-	22	20	0	90.9091	0	84.7037	0.55	NZ_CP048647.1_ORF.51869	Escherichia	Alpha
CP011113.2_ORF.102476.pdb	-HHHHHHHHHHHHHHHHHHHH-	22	20	0	90.9091	0	84.7037	0.55	NZ_AP022351.1_ORF.104309	Escherichia	Alpha
CP011113.2_ORF.102476.pdb	-HHHHHHHHHHHHHHHHHHHH-	22	20	0	90.9091	0	84.7037	0.55	NZ_AP022362.1_ORF.74293	Escherichia	Alpha
CP011113.2_ORF.102476.pdb	-HHHHHHHHHHHHHHHHHHHH-	22	20	0	90.9091	0	84.7037	0.55	NZ_CP048934.1_ORF.62193	Escherichia	Alpha
CP011113.2_ORF.102476.pdb	-HHHHHHHHHHHHHHHHHHHH-	22	20	0	90.9091	0	84.7037	0.55	NZ_CP049101.1_ORF.32785	Escherichia	Alpha
CP011113.2_ORF.102476.pdb	-HHHHHHHHHHHHHHHHHHHH-	22	20	0	90.9091	0	84.7037	0.55	NZ_CP049201.1_ORF.64208	Escherichia	Alpha
CP011113.2_ORF.102476.pdb	-HHHHHHHHHHHHHHHHHHHH-	22	20	0	90.9091	0	84.7037	0.55	NZ_CP049204.1_ORF.13613	Escherichia	Alpha
CP011113.2_ORF.102476.pdb	-HHHHHHHHHHHHHHHHHHHH-	22	20	0	90.9091	0	84.7037	0.55	NZ_CP049196.1_ORF.52034	Escherichia	Alpha
CP011113.2_ORF.102476.pdb	-HHHHHHHHHHHHHHHHHHHH-	22	20	0	90.9091	0	84.7037	0.55	NZ_CP049197.1_ORF.11102	Escherichia	Alpha
CP011113.2_ORF.102476.pdb	-HHHHHHHHHHHHHHHHHHHH-	22	20	0	90.9091	0	84.7037	0.55	NZ_CP049198.1_ORF.29974	Escherichia	Alpha
CP011113.2_ORF.102476.pdb	-HHHHHHHHHHHHHHHHHHHH-	22	20	0	90.9091	0	84.7037	0.55	NZ_CP033158.1_ORF.79055	Escherichia	Alpha
CP011113.2_ORF.102476.pdb	-HHHHHHHHHHHHHHHHHHHH-	22	20	0	90.9091	0	84.7037	0.55	NZ_CP047455.1_ORF.72441	Escherichia	Alpha
CP011113.2_ORF.102476.pdb	-HHHHHHHHHHHHHHHHHHHH-	22	20	0	90.9091	0	84.7037	0.55	NZ_CP047461.1_ORF.72392	Escherichia	Alpha
CP011113.2_ORF.102476.pdb	-HHHHHHHHHHHHHHHHHHHH-	22	20	0	90.9091	0	84.7037	0.55	NZ_CP049343.1_ORF.30875	Escherichia	Alpha
CP011113.2_ORF.102476.pdb	-HHHHHHHHHHHHHHHHHHHH-	22	20	0	90.9091	0	84.7037	0.55	NZ_CP049348.1_ORF.89878	Escherichia	Alpha
CP011113.2_ORF.102476.pdb	-HHHHHHHHHHHHHHHHHHHH-	22	20	0	90.9091	0	84.7037	0.55	NZ_CP049077.2_ORF.34860	Escherichia	Alpha
CP011113.2_ORF.102476.pdb	-HHHHHHHHHHHHHHHHHHHH-	22	20	0	90.9091	0	84.7037	0.55	NZ_CP049081.1_ORF.12890	Escherichia	Alpha
CP011113.2_ORF.102476.pdb	-HHHHHHHHHHHHHHHHHHHH-	22	20	0	90.9091	0	84.7037	0.55	NZ_CP049085.2_ORF.54046	Escherichia	Alpha
CP011113.2_ORF.102476.pdb	-HHHHHHHHHHHHHHHHHHHH-	22	20	0	90.9091	0	84.7037	0.55	NZ_CP049936.1_ORF.6019	Escherichia	Alpha
CP011113.2_ORF.102476.pdb	-HHHHHHHHHHHHHHHHHHHH-	22	20	0	90.9091	0	84.7037	0.55	NZ_AP021890.1_ORF.87932	Escherichia	Alpha
CP011113.2_ORF.102476.pdb	-HHHHHHHHHHHHHHHHHHHH-	22	20	0	90.9091	0	84.7037	0.55	NZ_CP010816.1_ORF.101266	Escherichia	Alpha
CP011113.2_ORF.102476.pdb	-HHHHHHHHHHHHHHHHHHHH-	22	20	0	90.9091	0	84.7037	0.55	NZ_CP011124.1_ORF.16492	Escherichia	Alpha
CP011113.2_ORF.102476.pdb	-HHHHHHHHHHHHHHHHHHHH-	22	20	0	90.9091	0	84.7037	0.55	NZ_CP010876.1_ORF.74300	Escherichia	Alpha
CP011113.2_ORF.102476.pdb	-HHHHHHHHHHHHHHHHHHHH-	22	20	0	90.9091	0	84.7037	0.55	NZ_LM995446.1_ORF.102479	Escherichia	Alpha
CP011113.2_ORF.102476.pdb	-HHHHHHHHHHHHHHHHHHHH-	22	20	0	90.9091	0	84.7037	0.55	NZ_LM993812.1_ORF.102388	Escherichia	Alpha
CP011113.2_ORF.102476.pdb	-HHHHHHHHHHHHHHHHHHHH-	22	20	0	90.9091	0	84.7037	0.55	NZ_HF572917.1_ORF.117932	Escherichia	Alpha
CP011113.2_ORF.102476.pdb	-HHHHHHHHHHHHHHHHHHHH-	22	20	0	90.9091	0	84.7037	0.55	NZ_CP011134.1_ORF.92249	Escherichia	Alpha
CP011113.2_ORF.102476.pdb	-HHHHHHHHHHHHHHHHHHHH-	22	20	0	90.9091	0	84.7037	0.55	NZ_CP011018.1_ORF.7855	Escherichia	Alpha
CP011113.2_ORF.102476.pdb	-HHHHHHHHHHHHHHHHHHHH-	22	20	0	90.9091	0	84.7037	0.55	NZ_CP010438.1_ORF.82875	Escherichia	Alpha
CP011113.2_ORF.102476.pdb	-HHHHHHHHHHHHHHHHHHHH-	22	20	0	90.9091	0	84.7037	0.55	NZ_CP010439.1_ORF.65250	Escherichia	Alpha
CP011113.2_ORF.102476.pdb	-HHHHHHHHHHHHHHHHHHHH-	22	20	0	90.9091	0	84.7037	0.55	NZ_CP010440.1_ORF.65578	Escherichia	Alpha
CP011113.2_ORF.102476.pdb	-HHHHHHHHHHHHHHHHHHHH-	22	20	0	90.9091	0	84.7037	0.55	NZ_CP010441.1_ORF.99972	Escherichia	Alpha
CP011113.2_ORF.102476.pdb	-HHHHHHHHHHHHHHHHHHHH-	22	20	0	90.9091	0	84.7037	0.55	NZ_CP010442.1_ORF.65935	Escherichia	Alpha
CP011113.2_ORF.102476.pdb	-HHHHHHHHHHHHHHHHHHHH-	22	20	0	90.9091	0	84.7037	0.55	NZ_CP010443.1_ORF.65155	Escherichia	Alpha
CP011113.2_ORF.102476.pdb	-HHHHHHHHHHHHHHHHHHHH-	22	20	0	90.9091	0	84.7037	0.55	NZ_CP010444.1_ORF.100192	Escherichia	Alpha
CP011113.2_ORF.102476.pdb	-HHHHHHHHHHHHHHHHHHHH-	22	20	0	90.9091	0	84.7037	0.55	NZ_CP010445.1_ORF.66215	Escherichia	Alpha
CP011113.2_ORF.102476.pdb	-HHHHHHHHHHHHHHHHHHHH-	22	20	0	90.9091	0	84.7037	0.55	NZ_CP076232.1_ORF.120338	Escherichia	Alpha
CP011113.2_ORF.102476.pdb	-HHHHHHHHHHHHHHHHHHHH-	22	20	0	90.9091	0	84.7037	0.55	NZ_CP076230.1_ORF.36970	Escherichia	Alpha
CP011113.2_ORF.102476.pdb	-HHHHHHHHHHHHHHHHHHHH-	22	20	0	90.9091	0	84.7037	0.55	NZ_LN832404.1_ORF.103470	Escherichia	Alpha
CP011113.2_ORF.102476.pdb	-HHHHHHHHHHHHHHHHHHHH-	22	20	0	90.9091	0	84.7037	0.55	NZ_CP011331.1_ORF.12301	Escherichia	Alpha
CP011113.2_ORF.102476.pdb	-HHHHHHHHHHHHHHHHHHHH-	22	20	0	90.9091	0	84.7037	0.55	NZ_AP021891.1_ORF.47877	Escherichia	Alpha
CP011113.2_ORF.102476.pdb	-HHHHHHHHHHHHHHHHHHHH-	22	20	0	90.9091	0	84.7037	0.55	NZ_AP021892.1_ORF.42028	Escherichia	Alpha
CP011113.2_ORF.102476.pdb	-HHHHHHHHHHHHHHHHHHHH-	22	20	0	90.9091	0	84.7037	0.55	NZ_AP021893.1_ORF.31117	Escherichia	Alpha
CP011113.2_ORF.102476.pdb	-HHHHHHHHHHHHHHHHHHHH-	22	20	0	90.9091	0	84.7037	0.55	NZ_AP021894.1_ORF.13559	Escherichia	Alpha
CP011113.2_ORF.102476.pdb	-HHHHHHHHHHHHHHHHHHHH-	22	20	0	90.9091	0	84.7037	0.55	NZ_AP021895.1_ORF.30222	Escherichia	Alpha
CP011113.2_ORF.102476.pdb	-HHHHHHHHHHHHHHHHHHHH-	22	20	0	90.9091	0	84.7037	0.55	NZ_AP021896.1_ORF.71134	Escherichia	Alpha
CP011113.2_ORF.102476.pdb	-HHHHHHHHHHHHHHHHHHHH-	22	20	0	90.9091	0	84.7037	0.55	NZ_CP049353.1_ORF.13104	Escherichia	Alpha
CP011113.2_ORF.102476.pdb	-HHHHHHHHHHHHHHHHHHHH-	22	20	0	90.9091	0	84.7037	0.55	NZ_CP049979.1_ORF.85599	Escherichia	Alpha
CP011113.2_ORF.102476.pdb	-HHHHHHHHHHHHHHHHHHHH-	22	20	0	90.9091	0	84.7037	0.55	NZ_CP046716.1_ORF.48072	Escherichia	Alpha
CP011113.2_ORF.102476.pdb	-HHHHHHHHHHHHHHHHHHHH-	22	20	0	90.9091	0	84.7037	0.55	NZ_CP050173.1_ORF.30721	Escherichia	Alpha
CP011113.2_ORF.102476.pdb	-HHHHHHHHHHHHHHHHHHHH-	22	20	0	90.9091	0	84.7037	0.55	NZ_CP050382.1_ORF.15088	Escherichia	Alpha
CP011113.2_ORF.102476.pdb	-HHHHHHHHHHHHHHHHHHHH-	22	20	0	90.9091	0	84.7037	0.55	NZ_CP047378.1_ORF.122699	Escherichia	Alpha
CP011113.2_ORF.102476.pdb	-HHHHHHHHHHHHHHHHHHHH-	22	20	0	90.9091	0	84.7037	0.55	NZ_CP050646.1_ORF.24515	Escherichia	Alpha
CP011113.2_ORF.102476.pdb	-HHHHHHHHHHHHHHHHHHHH-	22	20	0	90.9091	0	84.7037	0.55	NZ_AP022650.1_ORF.74789	Escherichia	Alpha
CP011113.2_ORF.102476.pdb	-HHHHHHHHHHHHHHHHHHHH-	22	20	0	90.9091	0	84.7037	0.55	NZ_CP050862.1_ORF.48844	Escherichia	Alpha
CP011113.2_ORF.102476.pdb	-HHHHHHHHHHHHHHHHHHHH-	22	20	0	90.9091	0	84.7037	0.55	NZ_CP050865.1_ORF.42001	Escherichia	Alpha
CP011113.2_ORF.102476.pdb	-HHHHHHHHHHHHHHHHHHHH-	22	20	0	90.9091	0	84.7037	0.55	NZ_CP041284.1_ORF.48259	Escherichia	Alpha
CP011113.2_ORF.102476.pdb	-HHHHHHHHHHHHHHHHHHHH-	22	20	0	90.9091	0	84.7037	0.55	NZ_CP051219.1_ORF.14137	Escherichia	Alpha
CP011113.2_ORF.102476.pdb	-HHHHHHHHHHHHHHHHHHHH-	22	20	0	90.9091	0	84.7037	0.55	NZ_CP051222.1_ORF.31971	Escherichia	Alpha
CP011113.2_ORF.102476.pdb	-HHHHHHHHHHHHHHHHHHHH-	22	20	0	90.9091	0	84.7037	0.55	NZ_CP051430.1_ORF.26290	Escherichia	Alpha
CP011113.2_ORF.102476.pdb	-HHHHHHHHHHHHHHHHHHHH-	22	20	0	90.9091	0	84.7037	0.55	NZ_CP051753.1_ORF.87623	Escherichia	Alpha
CP011113.2_ORF.102476.pdb	-HHHHHHHHHHHHHHHHHHHH-	22	20	0	90.9091	0	84.7037	0.55	NZ_CP051738.1_ORF.53482	Escherichia	Alpha
CP011113.2_ORF.102476.pdb	-HHHHHHHHHHHHHHHHHHHH-	22	20	0	90.9091	0	84.7037	0.55	NZ_CP051735.1_ORF.99256	Escherichia	Alpha
CP011113.2_ORF.102476.pdb	-HHHHHHHHHHHHHHHHHHHH-	22	20	0	90.9091	0	84.7037	0.55	NZ_CP051733.1_ORF.90947	Escherichia	Alpha
CP011113.2_ORF.102476.pdb	-HHHHHHHHHHHHHHHHHHHH-	22	20	0	90.9091	0	84.7037	0.55	NZ_CP051727.1_ORF.49079	Escherichia	Alpha
CP011113.2_ORF.102476.pdb	-HHHHHHHHHHHHHHHHHHHH-	22	20	0	90.9091	0	84.7037	0.55	NZ_CP051725.1_ORF.52505	Escherichia	Alpha
CP011113.2_ORF.102476.pdb	-HHHHHHHHHHHHHHHHHHHH-	22	20	0	90.9091	0	84.7037	0.55	NZ_CP051719.1_ORF.60250	Escherichia	Alpha
CP011113.2_ORF.102476.pdb	-HHHHHHHHHHHHHHHHHHHH-	22	20	0	90.9091	0	84.7037	0.55	NZ_CP051716.1_ORF.30336	Escherichia	Alpha
CP011113.2_ORF.102476.pdb	-HHHHHHHHHHHHHHHHHHHH-	22	20	0	90.9091	0	84.7037	0.55	NZ_CP051714.1_ORF.13214	Escherichia	Alpha
CP011113.2_ORF.102476.pdb	-HHHHHHHHHHHHHHHHHHHH-	22	20	0	90.9091	0	84.7037	0.55	NZ_CP051711.1_ORF.61213	Escherichia	Alpha
CP011113.2_ORF.102476.pdb	-HHHHHHHHHHHHHHHHHHHH-	22	20	0	90.9091	0	84.7037	0.55	NZ_CP051706.1_ORF.48981	Escherichia	Alpha
CP011113.2_ORF.102476.pdb	-HHHHHHHHHHHHHHHHHHHH-	22	20	0	90.9091	0	84.7037	0.55	NZ_CP051698.1_ORF.49088	Escherichia	Alpha
CP011113.2_ORF.102476.pdb	-HHHHHHHHHHHHHHHHHHHH-	22	20	0	90.9091	0	84.7037	0.55	NZ_CP051751.1_ORF.52191	Escherichia	Alpha
CP011113.2_ORF.102476.pdb	-HHHHHHHHHHHHHHHHHHHH-	22	20	0	90.9091	0	84.7037	0.55	NZ_CP051694.1_ORF.33510	Escherichia	Alpha
CP011113.2_ORF.102476.pdb	-HHHHHHHHHHHHHHHHHHHH-	22	20	0	90.9091	0	84.7037	0.55	NZ_CP051688.1_ORF.76729	Escherichia	Alpha
CP011113.2_ORF.102476.pdb	-HHHHHHHHHHHHHHHHHHHH-	22	20	0	90.9091	0	84.7037	0.55	NZ_CP051744.1_ORF.33586	Escherichia	Alpha
CP011113.2_ORF.102476.pdb	-HHHHHHHHHHHHHHHHHHHH-	22	20	0	90.9091	0	84.7037	0.55	NZ_CP048290.1_ORF.13866	Escherichia	Alpha
CP011113.2_ORF.102476.pdb	-HHHHHHHHHHHHHHHHHHHH-	22	20	0	90.9091	0	84.7037	0.55	NZ_CP052877.1_ORF.49104	Escherichia	Alpha
CP011113.2_ORF.102476.pdb	-HHHHHHHHHHHHHHHHHHHH-	22	20	0	90.9091	0	84.7037	0.55	NZ_CP048920.1_ORF.55325	Escherichia	Alpha
CP011113.2_ORF.102476.pdb	-HHHHHHHHHHHHHHHHHHHH-	22	20	0	90.9091	0	84.7037	0.55	NZ_CP037449.1_ORF.83555	Escherichia	Alpha
CP011113.2_ORF.102476.pdb	-HHHHHHHHHHHHHHHHHHHH-	22	20	0	90.9091	0	84.7037	0.55	NZ_CP053080.1_ORF.34513	Escherichia	Alpha
CP011113.2_ORF.102476.pdb	-HHHHHHHHHHHHHHHHHHHH-	22	20	0	90.9091	0	84.7037	0.55	NZ_CP053231.1_ORF.77801	Escherichia	Alpha
CP011113.2_ORF.102476.pdb	-HHHHHHHHHHHHHHHHHHHH-	22	20	0	90.9091	0	84.7037	0.55	NZ_CP053247.1_ORF.3395	Escherichia	Alpha
CP011113.2_ORF.102476.pdb	-HHHHHHHHHHHHHHHHHHHH-	22	20	0	90.9091	0	84.7037	0.55	NZ_CP053234.1_ORF.77135	Escherichia	Alpha
CP011113.2_ORF.102476.pdb	-HHHHHHHHHHHHHHHHHHHH-	22	20	0	90.9091	0	84.7037	0.55	NZ_CP053245.1_ORF.76884	Escherichia	Alpha
CP011113.2_ORF.102476.pdb	-HHHHHHHHHHHHHHHHHHHH-	22	20	0	90.9091	0	84.7037	0.55	NZ_CP053281.1_ORF.51736	Escherichia	Alpha
CP011113.2_ORF.102476.pdb	-HHHHHHHHHHHHHHHHHHHH-	22	20	0	90.9091	0	84.7037	0.55	NZ_CP053251.2_ORF.111966	Escherichia	Alpha
CP011113.2_ORF.102476.pdb	-HHHHHHHHHHHHHHHHHHHH-	22	20	0	90.9091	0	84.7037	0.55	NZ_CP053259.1_ORF.31051	Escherichia	Alpha
CP011113.2_ORF.102476.pdb	-HHHHHHHHHHHHHHHHHHHH-	22	20	0	90.9091	0	84.7037	0.55	NZ_CP053258.1_ORF.24589	Escherichia	Alpha
CP011113.2_ORF.102476.pdb	-HHHHHHHHHHHHHHHHHHHH-	22	20	0	90.9091	0	84.7037	0.55	NZ_CP053592.1_ORF.48846	Escherichia	Alpha
CP011113.2_ORF.102476.pdb	-HHHHHHHHHHHHHHHHHHHH-	22	20	0	90.9091	0	84.7037	0.55	NZ_CP053594.1_ORF.31756	Escherichia	Alpha
CP011113.2_ORF.102476.pdb	-HHHHHHHHHHHHHHHHHHHH-	22	20	0	90.9091	0	84.7037	0.55	NZ_CP053597.1_ORF.48819	Escherichia	Alpha
CP011113.2_ORF.102476.pdb	-HHHHHHHHHHHHHHHHHHHH-	22	20	0	90.9091	0	84.7037	0.55	NZ_CP053599.1_ORF.48853	Escherichia	Alpha
CP011113.2_ORF.102476.pdb	-HHHHHHHHHHHHHHHHHHHH-	22	20	0	90.9091	0	84.7037	0.55	NZ_CP053600.1_ORF.101995	Escherichia	Alpha
CP011113.2_ORF.102476.pdb	-HHHHHHHHHHHHHHHHHHHH-	22	20	0	90.9091	0	84.7037	0.55	NZ_CP053601.1_ORF.67071	Escherichia	Alpha
CP011113.2_ORF.102476.pdb	-HHHHHHHHHHHHHHHHHHHH-	22	20	0	90.9091	0	84.7037	0.55	NZ_CP053603.1_ORF.85910	Escherichia	Alpha
CP011113.2_ORF.102476.pdb	-HHHHHHHHHHHHHHHHHHHH-	22	20	0	90.9091	0	84.7037	0.55	NZ_CP053602.1_ORF.67587	Escherichia	Alpha
CP011113.2_ORF.102476.pdb	-HHHHHHHHHHHHHHHHHHHH-	22	20	0	90.9091	0	84.7037	0.55	NZ_CP053604.1_ORF.86758	Escherichia	Alpha
CP011113.2_ORF.102476.pdb	-HHHHHHHHHHHHHHHHHHHH-	22	20	0	90.9091	0	84.7037	0.55	NZ_CP053605.1_ORF.84380	Escherichia	Alpha
CP011113.2_ORF.102476.pdb	-HHHHHHHHHHHHHHHHHHHH-	22	20	0	90.9091	0	84.7037	0.55	NZ_CP053607.1_ORF.85552	Escherichia	Alpha
CP011113.2_ORF.102476.pdb	-HHHHHHHHHHHHHHHHHHHH-	22	20	0	90.9091	0	84.7037	0.55	NZ_CP038282.1_ORF.15923	Escherichia	Alpha
CP011113.2_ORF.102476.pdb	-HHHHHHHHHHHHHHHHHHHH-	22	20	0	90.9091	0	84.7037	0.55	NZ_CP038284.1_ORF.15879	Escherichia	Alpha
CP011113.2_ORF.102476.pdb	-HHHHHHHHHHHHHHHHHHHH-	22	20	0	90.9091	0	84.7037	0.55	NZ_CP038287.1_ORF.57035	Escherichia	Alpha
CP011113.2_ORF.102476.pdb	-HHHHHHHHHHHHHHHHHHHH-	22	20	0	90.9091	0	84.7037	0.55	NZ_CP038290.1_ORF.37693	Escherichia	Alpha
CP011113.2_ORF.102476.pdb	-HHHHHHHHHHHHHHHHHHHH-	22	20	0	90.9091	0	84.7037	0.55	NZ_CP038292.1_ORF.15893	Escherichia	Alpha
CP011113.2_ORF.102476.pdb	-HHHHHHHHHHHHHHHHHHHH-	22	20	0	90.9091	0	84.7037	0.55	NZ_CP038295.1_ORF.54239	Escherichia	Alpha
CP011113.2_ORF.102476.pdb	-HHHHHHHHHHHHHHHHHHHH-	22	20	0	90.9091	0	84.7037	0.55	NZ_CP038300.1_ORF.58231	Escherichia	Alpha
CP011113.2_ORF.102476.pdb	-HHHHHHHHHHHHHHHHHHHH-	22	20	0	90.9091	0	84.7037	0.55	NZ_CP038302.1_ORF.59205	Escherichia	Alpha
CP011113.2_ORF.102476.pdb	-HHHHHHHHHHHHHHHHHHHH-	22	20	0	90.9091	0	84.7037	0.55	NZ_CP038305.1_ORF.15775	Escherichia	Alpha
CP011113.2_ORF.102476.pdb	-HHHHHHHHHHHHHHHHHHHH-	22	20	0	90.9091	0	84.7037	0.55	NZ_CP038309.1_ORF.15826	Escherichia	Alpha
CP011113.2_ORF.102476.pdb	-HHHHHHHHHHHHHHHHHHHH-	22	20	0	90.9091	0	84.7037	0.55	NZ_CP038313.1_ORF.57261	Escherichia	Alpha
CP011113.2_ORF.102476.pdb	-HHHHHHHHHHHHHHHHHHHH-	22	20	0	90.9091	0	84.7037	0.55	NZ_CP038316.1_ORF.36253	Escherichia	Alpha
CP011113.2_ORF.102476.pdb	-HHHHHHHHHHHHHHHHHHHH-	22	20	0	90.9091	0	84.7037	0.55	NZ_CP038319.1_ORF.36169	Escherichia	Alpha
CP011113.2_ORF.102476.pdb	-HHHHHHHHHHHHHHHHHHHH-	22	20	0	90.9091	0	84.7037	0.55	NZ_CP038321.1_ORF.16229	Escherichia	Alpha
CP011113.2_ORF.102476.pdb	-HHHHHHHHHHHHHHHHHHHH-	22	20	0	90.9091	0	84.7037	0.55	NZ_CP038324.1_ORF.37039	Escherichia	Alpha
CP011113.2_ORF.102476.pdb	-HHHHHHHHHHHHHHHHHHHH-	22	20	0	90.9091	0	84.7037	0.55	NZ_CP038328.1_ORF.37360	Escherichia	Alpha
CP011113.2_ORF.102476.pdb	-HHHHHHHHHHHHHHHHHHHH-	22	20	0	90.9091	0	84.7037	0.55	NZ_CP038333.1_ORF.57307	Escherichia	Alpha
CP011113.2_ORF.102476.pdb	-HHHHHHHHHHHHHHHHHHHH-	22	20	0	90.9091	0	84.7037	0.55	NZ_CP038336.1_ORF.15790	Escherichia	Alpha
CP011113.2_ORF.102476.pdb	-HHHHHHHHHHHHHHHHHHHH-	22	20	0	90.9091	0	84.7037	0.55	NZ_CP038339.1_ORF.16116	Escherichia	Alpha
CP011113.2_ORF.102476.pdb	-HHHHHHHHHHHHHHHHHHHH-	22	20	0	90.9091	0	84.7037	0.55	NZ_CP038342.1_ORF.36419	Escherichia	Alpha
CP011113.2_ORF.102476.pdb	-HHHHHHHHHHHHHHHHHHHH-	22	20	0	90.9091	0	84.7037	0.55	NZ_CP038344.1_ORF.35975	Escherichia	Alpha
CP011113.2_ORF.102476.pdb	-HHHHHHHHHHHHHHHHHHHH-	22	20	0	90.9091	0	84.7037	0.55	NZ_CP038346.1_ORF.37464	Escherichia	Alpha
CP011113.2_ORF.102476.pdb	-HHHHHHHHHHHHHHHHHHHH-	22	20	0	90.9091	0	84.7037	0.55	NZ_CP038349.1_ORF.35869	Escherichia	Alpha
CP011113.2_ORF.102476.pdb	-HHHHHHHHHHHHHHHHHHHH-	22	20	0	90.9091	0	84.7037	0.55	NZ_CP038351.1_ORF.37309	Escherichia	Alpha
CP011113.2_ORF.102476.pdb	-HHHHHHHHHHHHHHHHHHHH-	22	20	0	90.9091	0	84.7037	0.55	NZ_CP038353.1_ORF.16063	Escherichia	Alpha
CP011113.2_ORF.102476.pdb	-HHHHHHHHHHHHHHHHHHHH-	22	20	0	90.9091	0	84.7037	0.55	NZ_CP038355.1_ORF.57834	Escherichia	Alpha
CP011113.2_ORF.102476.pdb	-HHHHHHHHHHHHHHHHHHHH-	22	20	0	90.9091	0	84.7037	0.55	NZ_CP038357.1_ORF.16358	Escherichia	Alpha
CP011113.2_ORF.102476.pdb	-HHHHHHHHHHHHHHHHHHHH-	22	20	0	90.9091	0	84.7037	0.55	NZ_CP038360.1_ORF.15534	Escherichia	Alpha
CP011113.2_ORF.102476.pdb	-HHHHHHHHHHHHHHHHHHHH-	22	20	0	90.9091	0	84.7037	0.55	NZ_CP038363.1_ORF.37158	Escherichia	Alpha
CP011113.2_ORF.102476.pdb	-HHHHHHHHHHHHHHHHHHHH-	22	20	0	90.9091	0	84.7037	0.55	NZ_CP038366.1_ORF.57632	Escherichia	Alpha
CP011113.2_ORF.102476.pdb	-HHHHHHHHHHHHHHHHHHHH-	22	20	0	90.9091	0	84.7037	0.55	NZ_CP038369.1_ORF.57971	Escherichia	Alpha
CP011113.2_ORF.102476.pdb	-HHHHHHHHHHHHHHHHHHHH-	22	20	0	90.9091	0	84.7037	0.55	NZ_CP038372.1_ORF.58632	Escherichia	Alpha
CP011113.2_ORF.102476.pdb	-HHHHHHHHHHHHHHHHHHHH-	22	20	0	90.9091	0	84.7037	0.55	NZ_CP038374.1_ORF.98391	Escherichia	Alpha
CP011113.2_ORF.102476.pdb	-HHHHHHHHHHHHHHHHHHHH-	22	20	0	90.9091	0	84.7037	0.55	NZ_CP038376.1_ORF.78391	Escherichia	Alpha
CP011113.2_ORF.102476.pdb	-HHHHHHHHHHHHHHHHHHHH-	22	20	0	90.9091	0	84.7037	0.55	NZ_CP038380.1_ORF.57203	Escherichia	Alpha
CP011113.2_ORF.102476.pdb	-HHHHHHHHHHHHHHHHHHHH-	22	20	0	90.9091	0	84.7037	0.55	NZ_CP038383.1_ORF.58273	Escherichia	Alpha
CP011113.2_ORF.102476.pdb	-HHHHHHHHHHHHHHHHHHHH-	22	20	0	90.9091	0	84.7037	0.55	NZ_CP038386.1_ORF.34042	Escherichia	Alpha
CP011113.2_ORF.102476.pdb	-HHHHHHHHHHHHHHHHHHHH-	22	20	0	90.9091	0	84.7037	0.55	NZ_CP038389.1_ORF.55189	Escherichia	Alpha
CP011113.2_ORF.102476.pdb	-HHHHHHHHHHHHHHHHHHHH-	22	20	0	90.9091	0	84.7037	0.55	NZ_CP038394.1_ORF.35194	Escherichia	Alpha
CP011113.2_ORF.102476.pdb	-HHHHHHHHHHHHHHHHHHHH-	22	20	0	90.9091	0	84.7037	0.55	NZ_CP038398.1_ORF.15612	Escherichia	Alpha
CP011113.2_ORF.102476.pdb	-HHHHHHHHHHHHHHHHHHHH-	22	20	0	90.9091	0	84.7037	0.55	NZ_CP038402.1_ORF.59116	Escherichia	Alpha
CP011113.2_ORF.102476.pdb	-HHHHHHHHHHHHHHHHHHHH-	22	20	0	90.9091	0	84.7037	0.55	NZ_CP038405.1_ORF.36086	Escherichia	Alpha
CP011113.2_ORF.102476.pdb	-HHHHHHHHHHHHHHHHHHHH-	22	20	0	90.9091	0	84.7037	0.55	NZ_CP038408.1_ORF.36310	Escherichia	Alpha
CP011113.2_ORF.102476.pdb	-HHHHHHHHHHHHHHHHHHHH-	22	20	0	90.9091	0	84.7037	0.55	NZ_CP038412.1_ORF.16085	Escherichia	Alpha
CP011113.2_ORF.102476.pdb	-HHHHHHHHHHHHHHHHHHHH-	22	20	0	90.9091	0	84.7037	0.55	NZ_CP038414.1_ORF.16300	Escherichia	Alpha
CP011113.2_ORF.102476.pdb	-HHHHHHHHHHHHHHHHHHHH-	22	20	0	90.9091	0	84.7037	0.55	NZ_CP038416.1_ORF.15859	Escherichia	Alpha
CP011113.2_ORF.102476.pdb	-HHHHHHHHHHHHHHHHHHHH-	22	20	0	90.9091	0	84.7037	0.55	NZ_CP038419.1_ORF.16439	Escherichia	Alpha
CP011113.2_ORF.102476.pdb	-HHHHHHHHHHHHHHHHHHHH-	22	20	0	90.9091	0	84.7037	0.55	NZ_CP038421.1_ORF.36316	Escherichia	Alpha
CP011113.2_ORF.102476.pdb	-HHHHHHHHHHHHHHHHHHHH-	22	20	0	90.9091	0	84.7037	0.55	NZ_CP038423.1_ORF.36441	Escherichia	Alpha
CP011113.2_ORF.102476.pdb	-HHHHHHHHHHHHHHHHHHHH-	22	20	0	90.9091	0	84.7037	0.55	NZ_CP038425.1_ORF.37425	Escherichia	Alpha
CP011113.2_ORF.102476.pdb	-HHHHHHHHHHHHHHHHHHHH-	22	20	0	90.9091	0	84.7037	0.55	NZ_CP038428.1_ORF.123366	Escherichia	Alpha
CP011113.2_ORF.102476.pdb	-HHHHHHHHHHHHHHHHHHHH-	22	20	0	90.9091	0	84.7037	0.55	NZ_CP053045.1_ORF.30468	Escherichia	Alpha
CP011113.2_ORF.102476.pdb	-HHHHHHHHHHHHHHHHHHHH-	22	20	0	90.9091	0	84.7037	0.55	NZ_CP053720.1_ORF.12563	Escherichia	Alpha
CP011113.2_ORF.102476.pdb	-HHHHHHHHHHHHHHHHHHHH-	22	20	0	90.9091	0	84.7037	0.55	NZ_CP053723.1_ORF.13485	Escherichia	Alpha
CP011113.2_ORF.102476.pdb	-HHHHHHHHHHHHHHHHHHHH-	22	20	0	90.9091	0	84.7037	0.55	NZ_CP053730.1_ORF.79755	Escherichia	Alpha
CP011113.2_ORF.102476.pdb	-HHHHHHHHHHHHHHHHHHHH-	22	20	0	90.9091	0	84.7037	0.55	NZ_CP053736.1_ORF.68587	Escherichia	Alpha
CP011113.2_ORF.102476.pdb	-HHHHHHHHHHHHHHHHHHHH-	22	20	0	90.9091	0	84.7037	0.55	NZ_CP053731.1_ORF.5728	Escherichia	Alpha
CP011113.2_ORF.102476.pdb	-HHHHHHHHHHHHHHHHHHHH-	22	20	0	90.9091	0	84.7037	0.55	NZ_CP053785.1_ORF.48972	Escherichia	Alpha
CP011113.2_ORF.102476.pdb	-HHHHHHHHHHHHHHHHHHHH-	22	20	0	90.9091	0	84.7037	0.55	NZ_CP053787.1_ORF.69679	Escherichia	Alpha
CP011113.2_ORF.102476.pdb	-HHHHHHHHHHHHHHHHHHHH-	22	20	0	90.9091	0	84.7037	0.55	NZ_CP047609.1_ORF.97954	Escherichia	Alpha
CP011113.2_ORF.102476.pdb	-HHHHHHHHHHHHHHHHHHHH-	22	20	0	90.9091	0	84.7037	0.55	NZ_CP042878.1_ORF.14885	Escherichia	Alpha
CP011113.2_ORF.102476.pdb	-HHHHHHHHHHHHHHHHHHHH-	22	20	0	90.9091	0	84.7037	0.55	NZ_CP042892.1_ORF.5648	Escherichia	Alpha
CP011113.2_ORF.102476.pdb	-HHHHHHHHHHHHHHHHHHHH-	22	20	0	90.9091	0	84.7037	0.55	NZ_CP043406.1_ORF.45638	Escherichia	Alpha
CP011113.2_ORF.102476.pdb	-HHHHHHHHHHHHHHHHHHHH-	22	20	0	90.9091	0	84.7037	0.55	NZ_CP044403.1_ORF.111666	Escherichia	Alpha
CP011113.2_ORF.102476.pdb	-HHHHHHHHHHHHHHHHHHHH-	22	20	0	90.9091	0	84.7037	0.55	NZ_CP046396.1_ORF.85499	Escherichia	Alpha
CP011113.2_ORF.102476.pdb	-HHHHHHHHHHHHHHHHHHHH-	22	20	0	90.9091	0	84.7037	0.55	NZ_CP054345.1_ORF.50094	Escherichia	Alpha
CP011113.2_ORF.102476.pdb	-HHHHHHHHHHHHHHHHHHHH-	22	20	0	90.9091	0	84.7037	0.55	NZ_CP054353.1_ORF.73694	Escherichia	Alpha
CP011113.2_ORF.102476.pdb	-HHHHHHHHHHHHHHHHHHHH-	22	20	0	90.9091	0	84.7037	0.55	NZ_CP054363.1_ORF.82050	Escherichia	Alpha
CP011113.2_ORF.102476.pdb	-HHHHHHHHHHHHHHHHHHHH-	22	20	0	90.9091	0	84.7037	0.55	NZ_CP054368.1_ORF.43767	Escherichia	Alpha
CP011113.2_ORF.102476.pdb	-HHHHHHHHHHHHHHHHHHHH-	22	20	0	90.9091	0	84.7037	0.55	NZ_CP054371.1_ORF.108573	Escherichia	Alpha
CP011113.2_ORF.102476.pdb	-HHHHHHHHHHHHHHHHHHHH-	22	20	0	90.9091	0	84.7037	0.55	NZ_CP051765.1_ORF.30815	Escherichia	Alpha
CP011113.2_ORF.102476.pdb	-HHHHHHHHHHHHHHHHHHHH-	22	20	0	90.9091	0	84.7037	0.55	NZ_CP053284.1_ORF.114837	Escherichia	Alpha
CP011113.2_ORF.102476.pdb	-HHHHHHHHHHHHHHHHHHHH-	22	20	0	90.9091	0	84.7037	0.55	NZ_CP047405.1_ORF.72229	Escherichia	Alpha
CP011113.2_ORF.102476.pdb	-HHHHHHHHHHHHHHHHHHHH-	22	20	0	90.9091	0	84.7037	0.55	NZ_AP023190.1_ORF.31820	Escherichia	Alpha
CP011113.2_ORF.102476.pdb	-HHHHHHHHHHHHHHHHHHHH-	22	20	0	90.9091	0	84.7037	0.55	NZ_AP023197.1_ORF.31821	Escherichia	Alpha
CP011113.2_ORF.102476.pdb	-HHHHHHHHHHHHHHHHHHHH-	22	20	0	90.9091	0	84.7037	0.55	NZ_AP023205.1_ORF.15192	Escherichia	Alpha
CP011113.2_ORF.102476.pdb	-HHHHHHHHHHHHHHHHHHHH-	22	20	0	90.9091	0	84.7037	0.55	NZ_CP054556.1_ORF.43861	Escherichia	Alpha
CP011113.2_ORF.102476.pdb	-HHHHHHHHHHHHHHHHHHHH-	22	20	0	90.9091	0	84.7037	0.55	NZ_CP039834.1_ORF.36747	Escherichia	Alpha
CP011113.2_ORF.102476.pdb	-HHHHHHHHHHHHHHHHHHHH-	22	20	0	90.9091	0	84.7037	0.55	NZ_CP039837.1_ORF.56872	Escherichia	Alpha
CP011113.2_ORF.102476.pdb	-HHHHHHHHHHHHHHHHHHHH-	22	20	0	90.9091	0	84.7037	0.55	NZ_CP040107.1_ORF.37149	Escherichia	Alpha
CP011113.2_ORF.102476.pdb	-HHHHHHHHHHHHHHHHHHHH-	22	20	0	90.9091	0	84.7037	0.55	NZ_CP054940.1_ORF.71565	Escherichia	Alpha
CP011113.2_ORF.102476.pdb	-HHHHHHHHHHHHHHHHHHHH-	22	20	0	90.9091	0	84.7037	0.55	NZ_CP050498.1_ORF.29218	Escherichia	Alpha
CP011113.2_ORF.102476.pdb	-HHHHHHHHHHHHHHHHHHHH-	22	20	0	90.9091	0	84.7037	0.55	NZ_CP055251.1_ORF.88426	Escherichia	Alpha
CP011113.2_ORF.102476.pdb	-HHHHHHHHHHHHHHHHHHHH-	22	20	0	90.9091	0	84.7037	0.55	NZ_CP055256.1_ORF.53250	Escherichia	Alpha
CP011113.2_ORF.102476.pdb	-HHHHHHHHHHHHHHHHHHHH-	22	20	0	90.9091	0	84.7037	0.55	NZ_CP055259.1_ORF.13315	Escherichia	Alpha
CP011113.2_ORF.102476.pdb	-HHHHHHHHHHHHHHHHHHHH-	22	20	0	90.9091	0	84.7037	0.55	NZ_CP054214.1_ORF.71727	Escherichia	Alpha
CP011113.2_ORF.102476.pdb	-HHHHHHHHHHHHHHHHHHHH-	22	20	0	90.9091	0	84.7037	0.55	NZ_CP054219.1_ORF.60504	Escherichia	Alpha
CP011113.2_ORF.102476.pdb	-HHHHHHHHHHHHHHHHHHHH-	22	20	0	90.9091	0	84.7037	0.55	NZ_CP054224.1_ORF.48476	Escherichia	Alpha
CP011113.2_ORF.102476.pdb	-HHHHHHHHHHHHHHHHHHHH-	22	20	0	90.9091	0	84.7037	0.55	NZ_CP054227.1_ORF.86724	Escherichia	Alpha
CP011113.2_ORF.102476.pdb	-HHHHHHHHHHHHHHHHHHHH-	22	20	0	90.9091	0	84.7037	0.55	NZ_CP054230.1_ORF.33604	Escherichia	Alpha
CP011113.2_ORF.102476.pdb	-HHHHHHHHHHHHHHHHHHHH-	22	20	0	90.9091	0	84.7037	0.55	NZ_CP054232.1_ORF.97801	Escherichia	Alpha
CP011113.2_ORF.102476.pdb	-HHHHHHHHHHHHHHHHHHHH-	22	20	0	90.9091	0	84.7037	0.55	NZ_CP054236.1_ORF.34383	Escherichia	Alpha
CP011113.2_ORF.102476.pdb	-HHHHHHHHHHHHHHHHHHHH-	22	20	0	90.9091	0	84.7037	0.55	NZ_AP023219.2_ORF.72091	Escherichia	Alpha
CP011113.2_ORF.102476.pdb	-HHHHHHHHHHHHHHHHHHHH-	22	20	0	90.9091	0	84.7037	0.55	NZ_AP023224.1_ORF.50486	Escherichia	Alpha
CP011113.2_ORF.102476.pdb	-HHHHHHHHHHHHHHHHHHHH-	22	20	0	90.9091	0	84.7037	0.55	NZ_AP023226.1_ORF.13449	Escherichia	Alpha
CP011113.2_ORF.102476.pdb	-HHHHHHHHHHHHHHHHHHHH-	22	20	0	90.9091	0	84.7037	0.55	NZ_AP023230.2_ORF.39782	Escherichia	Alpha
CP011113.2_ORF.102476.pdb	-HHHHHHHHHHHHHHHHHHHH-	22	20	0	90.9091	0	84.7037	0.55	NZ_AP023235.1_ORF.14073	Escherichia	Alpha
CP011113.2_ORF.102476.pdb	-HHHHHHHHHHHHHHHHHHHH-	22	20	0	90.9091	0	84.7037	0.55	NZ_AP023237.1_ORF.50919	Escherichia	Alpha
CP011113.2_ORF.102476.pdb	-HHHHHHHHHHHHHHHHHHHH-	22	20	0	90.9091	0	84.7037	0.55	NZ_CP051158.1_ORF.37397	Escherichia	Alpha
CP011113.2_ORF.102476.pdb	-HHHHHHHHHHHHHHHHHHHH-	22	20	0	90.9091	0	84.7037	0.55	NZ_CP049967.1_ORF.24712	Escherichia	Alpha
CP011113.2_ORF.102476.pdb	-HHHHHHHHHHHHHHHHHHHH-	22	20	0	90.9091	0	84.7037	0.55	NZ_CP038859.1_ORF.108535	Escherichia	Alpha
CP011113.2_ORF.102476.pdb	-HHHHHHHHHHHHHHHHHHHH-	22	20	0	90.9091	0	84.7037	0.55	NZ_CP058223.1_ORF.17945	Escherichia	Alpha
CP011113.2_ORF.102476.pdb	-HHHHHHHHHHHHHHHHHHHH-	22	20	0	90.9091	0	84.7037	0.55	NZ_CP058308.1_ORF.13448	Escherichia	Alpha
CP011113.2_ORF.102476.pdb	-HHHHHHHHHHHHHHHHHHHH-	22	20	0	90.9091	0	84.7037	0.55	NZ_CP058302.1_ORF.95086	Escherichia	Alpha
CP011113.2_ORF.102476.pdb	-HHHHHHHHHHHHHHHHHHHH-	22	20	0	90.9091	0	84.7037	0.55	NZ_CP053296.1_ORF.14165	Escherichia	Alpha
CP011113.2_ORF.102476.pdb	-HHHHHHHHHHHHHHHHHHHH-	22	20	0	90.9091	0	84.7037	0.55	NZ_CP058355.1_ORF.12493	Escherichia	Alpha
CP011113.2_ORF.102476.pdb	-HHHHHHHHHHHHHHHHHHHH-	22	20	0	90.9091	0	84.7037	0.55	NZ_CP040090.1_ORF.13324	Escherichia	Alpha
CP011113.2_ORF.102476.pdb	-HHHHHHHHHHHHHHHHHHHH-	22	20	0	90.9091	0	84.7037	0.55	NZ_CP053079.1_ORF.14113	Escherichia	Alpha
CP011113.2_ORF.102476.pdb	-HHHHHHHHHHHHHHHHHHHH-	22	20	0	90.9091	0	84.7037	0.55	NZ_CP058571.1_ORF.34568	Escherichia	Alpha
CP011113.2_ORF.102476.pdb	-HHHHHHHHHHHHHHHHHHHH-	22	20	0	90.9091	0	84.7037	0.55	NZ_CP058574.1_ORF.33484	Escherichia	Alpha
CP011113.2_ORF.102476.pdb	-HHHHHHHHHHHHHHHHHHHH-	22	20	0	90.9091	0	84.7037	0.55	NZ_CP058948.1_ORF.103261	Escherichia	Alpha
CP011113.2_ORF.102476.pdb	-HHHHHHHHHHHHHHHHHHHH-	22	20	0	90.9091	0	84.7037	0.55	NZ_CP059043.1_ORF.103261	Escherichia	Alpha
CP011113.2_ORF.102476.pdb	-HHHHHHHHHHHHHHHHHHHH-	22	20	0	90.9091	0	84.7037	0.55	NZ_CP059003.1_ORF.112454	Escherichia	Alpha
CP011113.2_ORF.102476.pdb	-HHHHHHHHHHHHHHHHHHHH-	22	20	0	90.9091	0	84.7037	0.55	NZ_CP058651.1_ORF.13049	Escherichia	Alpha
CP011113.2_ORF.102476.pdb	-HHHHHHHHHHHHHHHHHHHH-	22	20	0	90.9091	0	84.7037	0.55	NZ_CP058656.1_ORF.31013	Escherichia	Alpha
CP011113.2_ORF.102476.pdb	-HHHHHHHHHHHHHHHHHHHH-	22	20	0	90.9091	0	84.7037	0.55	NZ_CP058661.1_ORF.84390	Escherichia	Alpha
CP011113.2_ORF.102476.pdb	-HHHHHHHHHHHHHHHHHHHH-	22	20	0	90.9091	0	84.7037	0.55	NZ_CP053851.1_ORF.2470	Escherichia	Alpha
CP011113.2_ORF.102476.pdb	-HHHHHHHHHHHHHHHHHHHH-	22	20	0	90.9091	0	84.7037	0.55	NZ_CP053852.1_ORF.93028	Escherichia	Alpha
CP011113.2_ORF.102476.pdb	-HHHHHHHHHHHHHHHHHHHH-	22	20	0	90.9091	0	84.7037	0.55	NZ_CP055599.1_ORF.6028	Escherichia	Alpha
CP011113.2_ORF.102476.pdb	-HHHHHHHHHHHHHHHHHHHH-	22	20	0	90.9091	0	84.7037	0.55	NZ_CP055675.1_ORF.13084	Escherichia	Alpha
CP011113.2_ORF.102476.pdb	-HHHHHHHHHHHHHHHHHHHH-	22	20	0	90.9091	0	84.7037	0.55	NZ_CP058207.1_ORF.65221	Escherichia	Alpha
CP011113.2_ORF.102476.pdb	-HHHHHHHHHHHHHHHHHHHH-	22	20	0	90.9091	0	84.7037	0.55	NZ_CP058209.1_ORF.24396	Escherichia	Alpha
CP011113.2_ORF.102476.pdb	-HHHHHHHHHHHHHHHHHHHH-	22	20	0	90.9091	0	84.7037	0.55	NZ_CP059288.1_ORF.12836	Escherichia	Alpha
CP011113.2_ORF.102476.pdb	-HHHHHHHHHHHHHHHHHHHH-	22	20	0	90.9091	0	84.7037	0.55	NZ_CP059281.1_ORF.68386	Escherichia	Alpha
CP011113.2_ORF.102476.pdb	-HHHHHHHHHHHHHHHHHHHH-	22	20	0	90.9091	0	84.7037	0.55	NZ_CP059283.1_ORF.48076	Escherichia	Alpha
CP011113.2_ORF.102476.pdb	-HHHHHHHHHHHHHHHHHHHH-	22	20	0	90.9091	0	84.7037	0.55	NZ_CP059279.1_ORF.89383	Escherichia	Alpha
CP011113.2_ORF.102476.pdb	-HHHHHHHHHHHHHHHHHHHH-	22	20	0	90.9091	0	84.7037	0.55	NZ_CP056159.1_ORF.6503	Escherichia	Alpha
CP011113.2_ORF.102476.pdb	-HHHHHHHHHHHHHHHHHHHH-	22	20	0	90.9091	0	84.7037	0.55	NZ_CP056165.1_ORF.86041	Escherichia	Alpha
CP011113.2_ORF.102476.pdb	-HHHHHHHHHHHHHHHHHHHH-	22	20	0	90.9091	0	84.7037	0.55	NZ_CP056697.1_ORF.69788	Escherichia	Alpha
CP011113.2_ORF.102476.pdb	-HHHHHHHHHHHHHHHHHHHH-	22	20	0	90.9091	0	84.7037	0.55	NZ_CP056916.1_ORF.29593	Escherichia	Alpha
CP011113.2_ORF.102476.pdb	-HHHHHHHHHHHHHHHHHHHH-	22	20	0	90.9091	0	84.7037	0.55	NZ_CP056936.1_ORF.29344	Escherichia	Alpha
CP011113.2_ORF.102476.pdb	-HHHHHHHHHHHHHHHHHHHH-	22	20	0	90.9091	0	84.7037	0.55	NZ_CP056951.1_ORF.47080	Escherichia	Alpha
CP011113.2_ORF.102476.pdb	-HHHHHHHHHHHHHHHHHHHH-	22	20	0	90.9091	0	84.7037	0.55	NZ_CP056961.1_ORF.31209	Escherichia	Alpha
CP011113.2_ORF.102476.pdb	-HHHHHHHHHHHHHHHHHHHH-	22	20	0	90.9091	0	84.7037	0.55	NZ_CP056968.1_ORF.31206	Escherichia	Alpha
CP011113.2_ORF.102476.pdb	-HHHHHHHHHHHHHHHHHHHH-	22	20	0	90.9091	0	84.7037	0.55	NZ_CP057104.1_ORF.12717	Escherichia	Alpha
CP011113.2_ORF.102476.pdb	-HHHHHHHHHHHHHHHHHHHH-	22	20	0	90.9091	0	84.7037	0.55	NZ_CP057093.1_ORF.13409	Escherichia	Alpha
CP011113.2_ORF.102476.pdb	-HHHHHHHHHHHHHHHHHHHH-	22	20	0	90.9091	0	84.7037	0.55	NZ_CP057101.1_ORF.30142	Escherichia	Alpha
CP011113.2_ORF.102476.pdb	-HHHHHHHHHHHHHHHHHHHH-	22	20	0	90.9091	0	84.7037	0.55	NZ_CP057210.1_ORF.12887	Escherichia	Alpha
CP011113.2_ORF.102476.pdb	-HHHHHHHHHHHHHHHHHHHH-	22	20	0	90.9091	0	84.7037	0.55	NZ_CP057215.1_ORF.12887	Escherichia	Alpha
CP011113.2_ORF.102476.pdb	-HHHHHHHHHHHHHHHHHHHH-	22	20	0	90.9091	0	84.7037	0.55	NZ_CP057220.1_ORF.30049	Escherichia	Alpha
CP011113.2_ORF.102476.pdb	-HHHHHHHHHHHHHHHHHHHH-	22	20	0	90.9091	0	84.7037	0.55	NZ_CP007594.1_ORF.95589	Escherichia	Alpha
CP011113.2_ORF.102476.pdb	-HHHHHHHHHHHHHHHHHHHH-	22	20	0	90.9091	0	84.7037	0.55	NZ_CP011320.1_ORF.103413	Escherichia	Alpha
CP011113.2_ORF.102476.pdb	-HHHHHHHHHHHHHHHHHHHH-	22	20	0	90.9091	0	84.7037	0.55	NZ_CP011321.1_ORF.67934	Escherichia	Alpha
CP011113.2_ORF.102476.pdb	-HHHHHHHHHHHHHHHHHHHH-	22	20	0	90.9091	0	84.7037	0.55	NZ_CP011322.1_ORF.67769	Escherichia	Alpha
CP011113.2_ORF.102476.pdb	-HHHHHHHHHHHHHHHHHHHH-	22	20	0	90.9091	0	84.7037	0.55	NZ_CP011324.1_ORF.67813	Escherichia	Alpha
CP011113.2_ORF.102476.pdb	-HHHHHHHHHHHHHHHHHHHH-	22	20	0	90.9091	0	84.7037	0.55	NZ_CP011416.1_ORF.80467	Escherichia	Alpha
CP011113.2_ORF.102476.pdb	-HHHHHHHHHHHHHHHHHHHH-	22	20	0	90.9091	0	84.7037	0.55	NZ_CP011342.2_ORF.85744	Escherichia	Alpha
CP011113.2_ORF.102476.pdb	-HHHHHHHHHHHHHHHHHHHH-	22	20	0	90.9091	0	84.7037	0.55	NZ_CP011343.2_ORF.68053	Escherichia	Alpha
CP011113.2_ORF.102476.pdb	-HHHHHHHHHHHHHHHHHHHH-	22	20	0	90.9091	0	84.7037	0.55	NZ_CP007275.1_ORF.96754	Escherichia	Alpha
CP011113.2_ORF.102476.pdb	-HHHHHHHHHHHHHHHHHHHH-	22	20	0	90.9091	0	84.7037	0.55	NZ_CP006830.1_ORF.59860	Escherichia	Alpha
CP011113.2_ORF.102476.pdb	-HHHHHHHHHHHHHHHHHHHH-	22	20	0	90.9091	0	84.7037	0.55	NZ_CP006834.2_ORF.110831	Escherichia	Alpha
CP011113.2_ORF.102476.pdb	-HHHHHHHHHHHHHHHHHHHH-	22	20	0	90.9091	0	84.7037	0.55	NZ_CP006636.1_ORF.67877	Escherichia	Alpha
CP011113.2_ORF.102476.pdb	-HHHHHHHHHHHHHHHHHHHH-	22	20	0	90.9091	0	84.7037	0.55	NZ_CP011938.1_ORF.66587	Escherichia	Alpha
CP011113.2_ORF.102476.pdb	-HHHHHHHHHHHHHHHHHHHH-	22	20	0	90.9091	0	84.7037	0.55	NZ_CP011495.1_ORF.100121	Escherichia	Alpha
CP011113.2_ORF.102476.pdb	-HHHHHHHHHHHHHHHHHHHH-	22	20	0	90.9091	0	84.7037	0.55	NZ_CP007442.1_ORF.92195	Escherichia	Alpha
CP011113.2_ORF.102476.pdb	-HHHHHHHHHHHHHHHHHHHH-	22	20	0	90.9091	0	84.7037	0.55	NZ_CP012125.1_ORF.85526	Escherichia	Alpha
CP011113.2_ORF.102476.pdb	-HHHHHHHHHHHHHHHHHHHH-	22	20	0	90.9091	0	84.7037	0.55	NZ_CP012126.1_ORF.85683	Escherichia	Alpha
CP011113.2_ORF.102476.pdb	-HHHHHHHHHHHHHHHHHHHH-	22	20	0	90.9091	0	84.7037	0.55	NZ_CP012127.1_ORF.85445	Escherichia	Alpha
CP011113.2_ORF.102476.pdb	-HHHHHHHHHHHHHHHHHHHH-	22	20	0	90.9091	0	84.7037	0.55	NZ_CP012635.1_ORF.32400	Escherichia	Alpha
CP011113.2_ORF.102476.pdb	-HHHHHHHHHHHHHHHHHHHH-	22	20	0	90.9091	0	84.7037	0.55	NZ_CP012625.1_ORF.52790	Escherichia	Alpha
CP011113.2_ORF.102476.pdb	-HHHHHHHHHHHHHHHHHHHH-	22	20	0	90.9091	0	84.7037	0.55	NZ_CP057229.1_ORF.5945	Escherichia	Alpha
CP011113.2_ORF.102476.pdb	-HHHHHHHHHHHHHHHHHHHH-	22	20	0	90.9091	0	84.7037	0.55	NZ_CP057238.1_ORF.5945	Escherichia	Alpha
CP011113.2_ORF.102476.pdb	-HHHHHHHHHHHHHHHHHHHH-	22	20	0	90.9091	0	84.7037	0.55	NZ_CP057243.1_ORF.12657	Escherichia	Alpha
CP011113.2_ORF.102476.pdb	-HHHHHHHHHHHHHHHHHHHH-	22	20	0	90.9091	0	84.7037	0.55	NZ_CP057256.1_ORF.39776	Escherichia	Alpha
CP011113.2_ORF.102476.pdb	-HHHHHHHHHHHHHHHHHHHH-	22	20	0	90.9091	0	84.7037	0.55	NZ_CP057266.1_ORF.23612	Escherichia	Alpha
CP011113.2_ORF.102476.pdb	-HHHHHHHHHHHHHHHHHHHH-	22	20	0	90.9091	0	84.7037	0.55	NZ_CP057311.1_ORF.23835	Escherichia	Alpha
CP011113.2_ORF.102476.pdb	-HHHHHHHHHHHHHHHHHHHH-	22	20	0	90.9091	0	84.7037	0.55	NZ_CP057357.1_ORF.6220	Escherichia	Alpha
CP011113.2_ORF.102476.pdb	-HHHHHHHHHHHHHHHHHHHH-	22	20	0	90.9091	0	84.7037	0.55	NZ_CP057458.1_ORF.29325	Escherichia	Alpha
CP011113.2_ORF.102476.pdb	-HHHHHHHHHHHHHHHHHHHH-	22	20	0	90.9091	0	84.7037	0.55	NZ_CP057463.1_ORF.23663	Escherichia	Alpha
CP011113.2_ORF.102476.pdb	-HHHHHHHHHHHHHHHHHHHH-	22	20	0	90.9091	0	84.7037	0.55	NZ_CP057481.1_ORF.29891	Escherichia	Alpha
CP011113.2_ORF.102476.pdb	-HHHHHHHHHHHHHHHHHHHH-	22	20	0	90.9091	0	84.7037	0.55	NZ_CP057504.1_ORF.29342	Escherichia	Alpha
CP011113.2_ORF.102476.pdb	-HHHHHHHHHHHHHHHHHHHH-	22	20	0	90.9091	0	84.7037	0.55	NZ_CP057505.1_ORF.29344	Escherichia	Alpha
CP011113.2_ORF.102476.pdb	-HHHHHHHHHHHHHHHHHHHH-	22	20	0	90.9091	0	84.7037	0.55	NZ_CP057561.1_ORF.12635	Escherichia	Alpha
CP011113.2_ORF.102476.pdb	-HHHHHHHHHHHHHHHHHHHH-	22	20	0	90.9091	0	84.7037	0.55	NZ_CP057565.1_ORF.47301	Escherichia	Alpha
CP011113.2_ORF.102476.pdb	-HHHHHHHHHHHHHHHHHHHH-	22	20	0	90.9091	0	84.7037	0.55	NZ_CP057657.1_ORF.23688	Escherichia	Alpha
CP011113.2_ORF.102476.pdb	-HHHHHHHHHHHHHHHHHHHH-	22	20	0	90.9091	0	84.7037	0.55	NZ_CP057681.1_ORF.6113	Escherichia	Alpha
CP011113.2_ORF.102476.pdb	-HHHHHHHHHHHHHHHHHHHH-	22	20	0	90.9091	0	84.7037	0.55	NZ_CP057692.1_ORF.6211	Escherichia	Alpha
CP011113.2_ORF.102476.pdb	-HHHHHHHHHHHHHHHHHHHH-	22	20	0	90.9091	0	84.7037	0.55	NZ_CP057896.1_ORF.12177	Escherichia	Alpha
CP011113.2_ORF.102476.pdb	-HHHHHHHHHHHHHHHHHHHH-	22	20	0	90.9091	0	84.7037	0.55	NZ_CP057918.1_ORF.12181	Escherichia	Alpha
CP011113.2_ORF.102476.pdb	-HHHHHHHHHHHHHHHHHHHH-	22	20	0	90.9091	0	84.7037	0.55	NZ_CP058057.1_ORF.48441	Escherichia	Alpha
CP011113.2_ORF.102476.pdb	-HHHHHHHHHHHHHHHHHHHH-	22	20	0	90.9091	0	84.7037	0.55	NZ_CP058682.2_ORF.38260	Escherichia	Alpha
CP011113.2_ORF.102476.pdb	-HHHHHHHHHHHHHHHHHHHH-	22	20	0	90.9091	0	84.7037	0.55	NZ_CP050047.1_ORF.24964	Escherichia	Alpha
CP011113.2_ORF.102476.pdb	-HHHHHHHHHHHHHHHHHHHH-	22	20	0	90.9091	0	84.7037	0.55	NZ_CP050044.1_ORF.13441	Escherichia	Alpha
CP011113.2_ORF.102476.pdb	-HHHHHHHHHHHHHHHHHHHH-	22	20	0	90.9091	0	84.7037	0.55	NZ_CP050040.1_ORF.46730	Escherichia	Alpha
CP011113.2_ORF.102476.pdb	-HHHHHHHHHHHHHHHHHHHH-	22	20	0	90.9091	0	84.7037	0.55	NZ_CP050036.1_ORF.30704	Escherichia	Alpha
CP011113.2_ORF.102476.pdb	-HHHHHHHHHHHHHHHHHHHH-	22	20	0	90.9091	0	84.7037	0.55	NZ_CP050031.1_ORF.13017	Escherichia	Alpha
CP011113.2_ORF.102476.pdb	-HHHHHHHHHHHHHHHHHHHH-	22	20	0	90.9091	0	84.7037	0.55	NZ_CP063369.1_ORF.27005	Escherichia	Alpha
CP011113.2_ORF.102476.pdb	-HHHHHHHHHHHHHHHHHHHH-	22	20	0	90.9091	0	84.7037	0.55	NZ_CP059840.2_ORF.14185	Escherichia	Alpha
CP011113.2_ORF.102476.pdb	-HHHHHHHHHHHHHHHHHHHH-	22	20	0	90.9091	0	84.7037	0.55	NZ_CP059723.1_ORF.72301	Escherichia	Alpha
CP011113.2_ORF.102476.pdb	-HHHHHHHHHHHHHHHHHHHH-	22	20	0	90.9091	0	84.7037	0.55	NZ_AP021935.1_ORF.71156	Escherichia	Alpha
CP011113.2_ORF.102476.pdb	-HHHHHHHHHHHHHHHHHHHH-	22	20	0	90.9091	0	84.7037	0.55	NZ_AP022107.1_ORF.49176	Escherichia	Alpha
CP011113.2_ORF.102476.pdb	-HHHHHHHHHHHHHHHHHHHH-	22	20	0	90.9091	0	84.7037	0.55	NZ_AP022221.1_ORF.32338	Escherichia	Alpha
CP011113.2_ORF.102476.pdb	-HHHHHHHHHHHHHHHHHHHH-	22	20	0	90.9091	0	84.7037	0.55	NZ_AP021914.1_ORF.49131	Escherichia	Alpha
CP011113.2_ORF.102476.pdb	-HHHHHHHHHHHHHHHHHHHH-	22	20	0	90.9091	0	84.7037	0.55	NZ_AP021933.1_ORF.50937	Escherichia	Alpha
CP011113.2_ORF.102476.pdb	-HHHHHHHHHHHHHHHHHHHH-	22	20	0	90.9091	0	84.7037	0.55	NZ_AP021944.1_ORF.13377	Escherichia	Alpha
CP011113.2_ORF.102476.pdb	-HHHHHHHHHHHHHHHHHHHH-	22	20	0	90.9091	0	84.7037	0.55	NZ_AP021946.1_ORF.52990	Escherichia	Alpha
CP011113.2_ORF.102476.pdb	-HHHHHHHHHHHHHHHHHHHH-	22	20	0	90.9091	0	84.7037	0.55	NZ_AP021963.1_ORF.32721	Escherichia	Alpha
CP011113.2_ORF.102476.pdb	-HHHHHHHHHHHHHHHHHHHH-	22	20	0	90.9091	0	84.7037	0.55	NZ_AP021998.1_ORF.51820	Escherichia	Alpha
CP011113.2_ORF.102476.pdb	-HHHHHHHHHHHHHHHHHHHH-	22	20	0	90.9091	0	84.7037	0.55	NZ_AP022003.1_ORF.14621	Escherichia	Alpha
CP011113.2_ORF.102476.pdb	-HHHHHHHHHHHHHHHHHHHH-	22	20	0	90.9091	0	84.7037	0.55	NZ_AP022030.1_ORF.12917	Escherichia	Alpha
CP011113.2_ORF.102476.pdb	-HHHHHHHHHHHHHHHHHHHH-	22	20	0	90.9091	0	84.7037	0.55	NZ_AP022032.1_ORF.32112	Escherichia	Alpha
CP011113.2_ORF.102476.pdb	-HHHHHHHHHHHHHHHHHHHH-	22	20	0	90.9091	0	84.7037	0.55	NZ_AP022036.1_ORF.48827	Escherichia	Alpha
CP011113.2_ORF.102476.pdb	-HHHHHHHHHHHHHHHHHHHH-	22	20	0	90.9091	0	84.7037	0.55	NZ_AP022044.1_ORF.33181	Escherichia	Alpha
CP011113.2_ORF.102476.pdb	-HHHHHHHHHHHHHHHHHHHH-	22	20	0	90.9091	0	84.7037	0.55	NZ_AP022049.1_ORF.52300	Escherichia	Alpha
CP011113.2_ORF.102476.pdb	-HHHHHHHHHHHHHHHHHHHH-	22	20	0	90.9091	0	84.7037	0.55	NZ_AP022064.1_ORF.70592	Escherichia	Alpha
CP011113.2_ORF.102476.pdb	-HHHHHHHHHHHHHHHHHHHH-	22	20	0	90.9091	0	84.7037	0.55	NZ_AP022069.1_ORF.14393	Escherichia	Alpha
CP011113.2_ORF.102476.pdb	-HHHHHHHHHHHHHHHHHHHH-	22	20	0	90.9091	0	84.7037	0.55	NZ_AP022095.1_ORF.32639	Escherichia	Alpha
CP011113.2_ORF.102476.pdb	-HHHHHHHHHHHHHHHHHHHH-	22	20	0	90.9091	0	84.7037	0.55	NZ_AP022098.1_ORF.14318	Escherichia	Alpha
CP011113.2_ORF.102476.pdb	-HHHHHHHHHHHHHHHHHHHH-	22	20	0	90.9091	0	84.7037	0.55	NZ_AP022105.1_ORF.13388	Escherichia	Alpha
CP011113.2_ORF.102476.pdb	-HHHHHHHHHHHHHHHHHHHH-	22	20	0	90.9091	0	84.7037	0.55	NZ_AP022120.1_ORF.49459	Escherichia	Alpha
CP011113.2_ORF.102476.pdb	-HHHHHHHHHHHHHHHHHHHH-	22	20	0	90.9091	0	84.7037	0.55	NZ_AP022159.1_ORF.13783	Escherichia	Alpha
CP011113.2_ORF.102476.pdb	-HHHHHHHHHHHHHHHHHHHH-	22	20	0	90.9091	0	84.7037	0.55	NZ_AP022161.1_ORF.53683	Escherichia	Alpha
CP011113.2_ORF.102476.pdb	-HHHHHHHHHHHHHHHHHHHH-	22	20	0	90.9091	0	84.7037	0.55	NZ_AP022171.1_ORF.13777	Escherichia	Alpha
CP011113.2_ORF.102476.pdb	-HHHHHHHHHHHHHHHHHHHH-	22	20	0	90.9091	0	84.7037	0.55	NZ_AP022173.1_ORF.34149	Escherichia	Alpha
CP011113.2_ORF.102476.pdb	-HHHHHHHHHHHHHHHHHHHH-	22	20	0	90.9091	0	84.7037	0.55	NZ_AP022177.1_ORF.13016	Escherichia	Alpha
CP011113.2_ORF.102476.pdb	-HHHHHHHHHHHHHHHHHHHH-	22	20	0	90.9091	0	84.7037	0.55	NZ_AP022207.1_ORF.53945	Escherichia	Alpha
CP011113.2_ORF.102476.pdb	-HHHHHHHHHHHHHHHHHHHH-	22	20	0	90.9091	0	84.7037	0.55	NZ_AP022215.1_ORF.31751	Escherichia	Alpha
CP011113.2_ORF.102476.pdb	-HHHHHHHHHHHHHHHHHHHH-	22	20	0	90.9091	0	84.7037	0.55	NZ_AP022222.1_ORF.14189	Escherichia	Alpha
CP011113.2_ORF.102476.pdb	-HHHHHHHHHHHHHHHHHHHH-	22	20	0	90.9091	0	84.7037	0.55	NZ_AP022245.1_ORF.48631	Escherichia	Alpha
CP011113.2_ORF.102476.pdb	-HHHHHHHHHHHHHHHHHHHH-	22	20	0	90.9091	0	84.7037	0.55	NZ_AP022261.1_ORF.13412	Escherichia	Alpha
CP011113.2_ORF.102476.pdb	-HHHHHHHHHHHHHHHHHHHH-	22	20	0	90.9091	0	84.7037	0.55	NZ_AP022287.1_ORF.54082	Escherichia	Alpha
CP011113.2_ORF.102476.pdb	-HHHHHHHHHHHHHHHHHHHH-	22	20	0	90.9091	0	84.7037	0.55	NZ_AP022295.1_ORF.48164	Escherichia	Alpha
CP011113.2_ORF.102476.pdb	-HHHHHHHHHHHHHHHHHHHH-	22	20	0	90.9091	0	84.7037	0.55	NZ_AP022298.1_ORF.14162	Escherichia	Alpha
CP011113.2_ORF.102476.pdb	-HHHHHHHHHHHHHHHHHHHH-	22	20	0	90.9091	0	84.7037	0.55	NZ_CP054282.1_ORF.24265	Escherichia	Alpha
CP011113.2_ORF.102476.pdb	-HHHHHHHHHHHHHHHHHHHH-	22	20	0	90.9091	0	84.7037	0.55	NZ_CP059907.1_ORF.35964	Escherichia	Alpha
CP011113.2_ORF.102476.pdb	-HHHHHHHHHHHHHHHHHHHH-	22	20	0	90.9091	0	84.7037	0.55	NZ_CP059917.1_ORF.112211	Escherichia	Alpha
CP011113.2_ORF.102476.pdb	-HHHHHHHHHHHHHHHHHHHH-	22	20	0	90.9091	0	84.7037	0.55	NZ_CP059947.1_ORF.13509	Escherichia	Alpha
CP011113.2_ORF.102476.pdb	-HHHHHHHHHHHHHHHHHHHH-	22	20	0	90.9091	0	84.7037	0.55	NZ_AP022087.1_ORF.33094	Escherichia	Alpha
CP011113.2_ORF.102476.pdb	-HHHHHHHHHHHHHHHHHHHH-	22	20	0	90.9091	0	84.7037	0.55	NZ_CP047277.1_ORF.13202	Escherichia	Alpha
CP011113.2_ORF.102476.pdb	-HHHHHHHHHHHHHHHHHHHH-	22	20	0	90.9091	0	84.7037	0.55	NZ_CP051609.1_ORF.60986	Escherichia	Alpha
CP011113.2_ORF.102476.pdb	-HHHHHHHHHHHHHHHHHHHH-	22	20	0	90.9091	0	84.7037	0.55	NZ_CP051615.1_ORF.79176	Escherichia	Alpha
CP011113.2_ORF.102476.pdb	-HHHHHHHHHHHHHHHHHHHH-	22	20	0	90.9091	0	84.7037	0.55	NZ_CP051263.1_ORF.97953	Escherichia	Alpha
CP011113.2_ORF.102476.pdb	-HHHHHHHHHHHHHHHHHHHH-	22	20	0	90.9091	0	84.7037	0.55	NZ_CP060121.1_ORF.101266	Escherichia	Alpha
CP011113.2_ORF.102476.pdb	-HHHHHHHHHHHHHHHHHHHH-	22	20	0	90.9091	0	84.7037	0.55	NZ_CP060057.1_ORF.54376	Escherichia	Alpha
CP011113.2_ORF.102476.pdb	-HHHHHHHHHHHHHHHHHHHH-	22	20	0	90.9091	0	84.7037	0.55	NZ_CP060061.1_ORF.34950	Escherichia	Alpha
CP011113.2_ORF.102476.pdb	-HHHHHHHHHHHHHHHHHHHH-	22	20	0	90.9091	0	84.7037	0.55	NZ_CP060073.1_ORF.48443	Escherichia	Alpha
CP011113.2_ORF.102476.pdb	-HHHHHHHHHHHHHHHHHHHH-	22	20	0	90.9091	0	84.7037	0.55	NZ_CP060075.1_ORF.13929	Escherichia	Alpha
CP011113.2_ORF.102476.pdb	-HHHHHHHHHHHHHHHHHHHH-	22	20	0	90.9091	0	84.7037	0.55	NZ_CP060065.1_ORF.31514	Escherichia	Alpha
CP011113.2_ORF.102476.pdb	-HHHHHHHHHHHHHHHHHHHH-	22	20	0	90.9091	0	84.7037	0.55	NZ_CP060083.1_ORF.54498	Escherichia	Alpha
CP011113.2_ORF.102476.pdb	-HHHHHHHHHHHHHHHHHHHH-	22	20	0	90.9091	0	84.7037	0.55	NZ_CP060708.1_ORF.86831	Escherichia	Alpha
CP011113.2_ORF.102476.pdb	-HHHHHHHHHHHHHHHHHHHH-	22	20	0	90.9091	0	84.7037	0.55	NZ_CP060709.1_ORF.107148	Escherichia	Alpha
CP011113.2_ORF.102476.pdb	-HHHHHHHHHHHHHHHHHHHH-	22	20	0	90.9091	0	84.7037	0.55	NZ_CP060748.1_ORF.12851	Escherichia	Alpha
CP011113.2_ORF.102476.pdb	-HHHHHHHHHHHHHHHHHHHH-	22	20	0	90.9091	0	84.7037	0.55	NZ_CP049118.1_ORF.75331	Escherichia	Alpha
CP011113.2_ORF.102476.pdb	-HHHHHHHHHHHHHHHHHHHH-	22	20	0	90.9091	0	84.7037	0.55	NZ_CP058596.1_ORF.53710	Escherichia	Alpha
CP011113.2_ORF.102476.pdb	-HHHHHHHHHHHHHHHHHHHH-	22	20	0	90.9091	0	84.7037	0.55	NZ_CP061206.1_ORF.40987	Escherichia	Alpha
CP011113.2_ORF.102476.pdb	-HHHHHHHHHHHHHHHHHHHH-	22	20	0	90.9091	0	84.7037	0.55	NZ_CP061329.1_ORF.13284	Escherichia	Alpha
CP011113.2_ORF.102476.pdb	-HHHHHHHHHHHHHHHHHHHH-	22	20	0	90.9091	0	84.7037	0.55	NZ_CP024659.1_ORF.100176	Escherichia	Alpha
CP011113.2_ORF.102476.pdb	-HHHHHHHHHHHHHHHHHHHH-	22	20	0	90.9091	0	84.7037	0.55	NZ_CP031343.1_ORF.79172	Escherichia	Alpha
CP011113.2_ORF.102476.pdb	-HHHHHHHHHHHHHHHHHHHH-	22	20	0	90.9091	0	84.7037	0.55	NZ_CP031355.1_ORF.122100	Escherichia	Alpha
CP011113.2_ORF.102476.pdb	-HHHHHHHHHHHHHHHHHHHH-	22	20	0	90.9091	0	84.7037	0.55	NZ_CP035767.1_ORF.121170	Escherichia	Alpha
CP011113.2_ORF.102476.pdb	-HHHHHHHHHHHHHHHHHHHH-	22	20	0	90.9091	0	84.7037	0.55	NZ_CP061185.1_ORF.72326	Escherichia	Alpha
CP011113.2_ORF.102476.pdb	-HHHHHHHHHHHHHHHHHHHH-	22	20	0	90.9091	0	84.7037	0.55	NZ_CP031341.1_ORF.120908	Escherichia	Alpha
CP011113.2_ORF.102476.pdb	-HHHHHHHHHHHHHHHHHHHH-	22	20	0	90.9091	0	84.7037	0.55	NZ_CP035772.1_ORF.122162	Escherichia	Alpha
CP011113.2_ORF.102476.pdb	-HHHHHHHHHHHHHHHHHHHH-	22	20	0	90.9091	0	84.7037	0.55	NZ_CP035770.1_ORF.101133	Escherichia	Alpha
CP011113.2_ORF.102476.pdb	-HHHHHHHHHHHHHHHHHHHH-	22	20	0	90.9091	0	84.7037	0.55	NZ_CP035768.1_ORF.100594	Escherichia	Alpha
CP011113.2_ORF.102476.pdb	-HHHHHHHHHHHHHHHHHHHH-	22	20	0	90.9091	0	84.7037	0.55	NZ_CP031353.1_ORF.76777	Escherichia	Alpha
CP011113.2_ORF.102476.pdb	-HHHHHHHHHHHHHHHHHHHH-	22	20	0	90.9091	0	84.7037	0.55	NZ_CP031349.1_ORF.100061	Escherichia	Alpha
CP011113.2_ORF.102476.pdb	-HHHHHHHHHHHHHHHHHHHH-	22	20	0	90.9091	0	84.7037	0.55	NZ_CP031345.1_ORF.80949	Escherichia	Alpha
CP011113.2_ORF.102476.pdb	-HHHHHHHHHHHHHHHHHHHH-	22	20	0	90.9091	0	84.7037	0.55	NZ_CP031347.1_ORF.100004	Escherichia	Alpha
CP011113.2_ORF.102476.pdb	-HHHHHHHHHHHHHHHHHHHH-	22	20	0	90.9091	0	84.7037	0.55	NZ_CP061337.1_ORF.70185	Escherichia	Alpha
CP011113.2_ORF.102476.pdb	-HHHHHHHHHHHHHHHHHHHH-	22	20	0	90.9091	0	84.7037	0.55	NZ_CP061339.1_ORF.70135	Escherichia	Alpha
CP011113.2_ORF.102476.pdb	-HHHHHHHHHHHHHHHHHHHH-	22	20	0	90.9091	0	84.7037	0.55	NZ_AP023427.1_ORF.29944	Escherichia	Alpha
CP011113.2_ORF.102476.pdb	-HHHHHHHHHHHHHHHHHHHH-	22	20	0	90.9091	0	84.7037	0.55	NZ_CP061530.1_ORF.102324	Escherichia	Alpha
CP011113.2_ORF.102476.pdb	-HHHHHHHHHHHHHHHHHHHH-	22	20	0	90.9091	0	84.7037	0.55	NZ_CP061749.1_ORF.14224	Escherichia	Alpha
CP011113.2_ORF.102476.pdb	-HHHHHHHHHHHHHHHHHHHH-	22	20	0	90.9091	0	84.7037	0.55	NZ_CP061754.1_ORF.13576	Escherichia	Alpha
CP011113.2_ORF.102476.pdb	-HHHHHHHHHHHHHHHHHHHH-	22	20	0	90.9091	0	84.7037	0.55	NZ_CP061758.1_ORF.31895	Escherichia	Alpha
CP011113.2_ORF.102476.pdb	-HHHHHHHHHHHHHHHHHHHH-	22	20	0	90.9091	0	84.7037	0.55	NZ_CP061764.1_ORF.33492	Escherichia	Alpha
CP011113.2_ORF.102476.pdb	-HHHHHHHHHHHHHHHHHHHH-	22	20	0	90.9091	0	84.7037	0.55	NZ_CP061914.1_ORF.13606	Escherichia	Alpha
CP011113.2_ORF.102476.pdb	-HHHHHHHHHHHHHHHHHHHH-	22	20	0	90.9091	0	84.7037	0.55	NZ_CP062160.1_ORF.118625	Escherichia	Alpha
CP011113.2_ORF.102476.pdb	-HHHHHHHHHHHHHHHHHHHH-	22	20	0	90.9091	0	84.7037	0.55	NZ_CP058618.1_ORF.42465	Escherichia	Alpha
CP011113.2_ORF.102476.pdb	-HHHHHHHHHHHHHHHHHHHH-	22	20	0	90.9091	0	84.7037	0.55	NZ_CP062204.1_ORF.33000	Escherichia	Alpha
CP011113.2_ORF.102476.pdb	-HHHHHHHHHHHHHHHHHHHH-	22	20	0	90.9091	0	84.7037	0.55	NZ_CP062211.1_ORF.71206	Escherichia	Alpha
CP011113.2_ORF.102476.pdb	-HHHHHHHHHHHHHHHHHHHH-	22	20	0	90.9091	0	84.7037	0.55	NZ_CP062203.1_ORF.52224	Escherichia	Alpha
CP011113.2_ORF.102476.pdb	-HHHHHHHHHHHHHHHHHHHH-	22	20	0	90.9091	0	84.7037	0.55	NZ_CP062228.1_ORF.75341	Escherichia	Alpha
CP011113.2_ORF.102476.pdb	-HHHHHHHHHHHHHHHHHHHH-	22	20	0	90.9091	0	84.7037	0.55	NZ_CP062239.1_ORF.103428	Escherichia	Alpha
CP011113.2_ORF.102476.pdb	-HHHHHHHHHHHHHHHHHHHH-	22	20	0	90.9091	0	84.7037	0.55	NZ_CP062240.1_ORF.86072	Escherichia	Alpha
CP011113.2_ORF.102476.pdb	-HHHHHHHHHHHHHHHHHHHH-	22	20	0	90.9091	0	84.7037	0.55	NZ_CP062241.1_ORF.86072	Escherichia	Alpha
CP011113.2_ORF.102476.pdb	-HHHHHHHHHHHHHHHHHHHH-	22	20	0	90.9091	0	84.7037	0.55	NZ_CP062242.1_ORF.103428	Escherichia	Alpha
CP011113.2_ORF.102476.pdb	-HHHHHHHHHHHHHHHHHHHH-	22	20	0	90.9091	0	84.7037	0.55	NZ_CP062243.1_ORF.68310	Escherichia	Alpha
CP011113.2_ORF.102476.pdb	-HHHHHHHHHHHHHHHHHHHH-	22	20	0	90.9091	0	84.7037	0.55	NZ_CP062244.1_ORF.103426	Escherichia	Alpha
CP011113.2_ORF.102476.pdb	-HHHHHHHHHHHHHHHHHHHH-	22	20	0	90.9091	0	84.7037	0.55	NZ_CP062245.1_ORF.103558	Escherichia	Alpha
CP011113.2_ORF.102476.pdb	-HHHHHHHHHHHHHHHHHHHH-	22	20	0	90.9091	0	84.7037	0.55	NZ_CP062247.1_ORF.103446	Escherichia	Alpha
CP011113.2_ORF.102476.pdb	-HHHHHHHHHHHHHHHHHHHH-	22	20	0	90.9091	0	84.7037	0.55	NZ_CP062246.1_ORF.103426	Escherichia	Alpha
CP011113.2_ORF.102476.pdb	-HHHHHHHHHHHHHHHHHHHH-	22	20	0	90.9091	0	84.7037	0.55	NZ_CP062248.1_ORF.68285	Escherichia	Alpha
CP011113.2_ORF.102476.pdb	-HHHHHHHHHHHHHHHHHHHH-	22	20	0	90.9091	0	84.7037	0.55	NZ_CP062249.1_ORF.103578	Escherichia	Alpha
CP011113.2_ORF.102476.pdb	-HHHHHHHHHHHHHHHHHHHH-	22	20	0	90.9091	0	84.7037	0.55	NZ_CP062250.1_ORF.103426	Escherichia	Alpha
CP011113.2_ORF.102476.pdb	-HHHHHHHHHHHHHHHHHHHH-	22	20	0	90.9091	0	84.7037	0.55	NZ_CP075465.1_ORF.47733	Escherichia	Alpha
CP011113.2_ORF.102476.pdb	-HHHHHHHHHHHHHHHHHHHH-	22	20	0	90.9091	0	84.7037	0.55	NZ_CP075477.1_ORF.13364	Escherichia	Alpha
CP011113.2_ORF.102476.pdb	-HHHHHHHHHHHHHHHHHHHH-	22	20	0	90.9091	0	84.7037	0.55	NZ_CP075474.1_ORF.30886	Escherichia	Alpha
CP011113.2_ORF.102476.pdb	-HHHHHHHHHHHHHHHHHHHH-	22	20	0	90.9091	0	84.7037	0.55	NZ_CP075469.1_ORF.13086	Escherichia	Alpha
CP011113.2_ORF.102476.pdb	-HHHHHHHHHHHHHHHHHHHH-	22	20	0	90.9091	0	84.7037	0.55	NZ_CP075480.1_ORF.47798	Escherichia	Alpha
CP011113.2_ORF.102476.pdb	-HHHHHHHHHHHHHHHHHHHH-	22	20	0	90.9091	0	84.7037	0.55	NZ_CP075484.1_ORF.13201	Escherichia	Alpha
CP011113.2_ORF.102476.pdb	-HHHHHHHHHHHHHHHHHHHH-	22	20	0	90.9091	0	84.7037	0.55	NZ_CP075487.1_ORF.48121	Escherichia	Alpha
CP011113.2_ORF.102476.pdb	-HHHHHHHHHHHHHHHHHHHH-	22	20	0	90.9091	0	84.7037	0.55	NZ_CP075472.1_ORF.30544	Escherichia	Alpha
CP011113.2_ORF.102476.pdb	-HHHHHHHHHHHHHHHHHHHH-	22	20	0	90.9091	0	84.7037	0.55	NZ_CP075462.1_ORF.48813	Escherichia	Alpha
CP011113.2_ORF.102476.pdb	-HHHHHHHHHHHHHHHHHHHH-	22	20	0	90.9091	0	84.7037	0.55	NZ_CP062985.1_ORF.75343	Escherichia	Alpha
CP011113.2_ORF.102476.pdb	-HHHHHHHHHHHHHHHHHHHH-	22	20	0	90.9091	0	84.7037	0.55	NZ_CP063046.1_ORF.42968	Escherichia	Alpha
CP011113.2_ORF.102476.pdb	-HHHHHHHHHHHHHHHHHHHH-	22	20	0	90.9091	0	84.7037	0.55	NZ_CP063153.1_ORF.87722	Escherichia	Alpha
CP011113.2_ORF.102476.pdb	-HHHHHHHHHHHHHHHHHHHH-	22	20	0	90.9091	0	84.7037	0.55	NZ_CP063214.1_ORF.77311	Escherichia	Alpha
CP011113.2_ORF.102476.pdb	-HHHHHHHHHHHHHHHHHHHH-	22	20	0	90.9091	0	84.7037	0.55	NZ_AP022409.1_ORF.13114	Escherichia	Alpha
CP011113.2_ORF.102476.pdb	-HHHHHHHHHHHHHHHHHHHH-	22	20	0	90.9091	0	84.7037	0.55	NZ_AP022478.1_ORF.52417	Escherichia	Alpha
CP011113.2_ORF.102476.pdb	-HHHHHHHHHHHHHHHHHHHH-	22	20	0	90.9091	0	84.7037	0.55	NZ_AP022482.1_ORF.31409	Escherichia	Alpha
CP011113.2_ORF.102476.pdb	-HHHHHHHHHHHHHHHHHHHH-	22	20	0	90.9091	0	84.7037	0.55	NZ_AP022525.1_ORF.34048	Escherichia	Alpha
CP011113.2_ORF.102476.pdb	-HHHHHHHHHHHHHHHHHHHH-	22	20	0	90.9091	0	84.7037	0.55	NZ_AP022533.1_ORF.51923	Escherichia	Alpha
CP011113.2_ORF.102476.pdb	-HHHHHHHHHHHHHHHHHHHH-	22	20	0	90.9091	0	84.7037	0.55	NZ_AP022536.1_ORF.52347	Escherichia	Alpha
CP011113.2_ORF.102476.pdb	-HHHHHHHHHHHHHHHHHHHH-	22	20	0	90.9091	0	84.7037	0.55	NZ_AP022540.1_ORF.13702	Escherichia	Alpha
CP011113.2_ORF.102476.pdb	-HHHHHHHHHHHHHHHHHHHH-	22	20	0	90.9091	0	84.7037	0.55	NZ_AP022549.1_ORF.52053	Escherichia	Alpha
CP011113.2_ORF.102476.pdb	-HHHHHHHHHHHHHHHHHHHH-	22	20	0	90.9091	0	84.7037	0.55	NZ_CP063774.1_ORF.99546	Escherichia	Alpha
CP011113.2_ORF.102476.pdb	-HHHHHHHHHHHHHHHHHHHH-	22	20	0	90.9091	0	84.7037	0.55	NZ_CP063983.1_ORF.52977	Escherichia	Alpha
CP011113.2_ORF.102476.pdb	-HHHHHHHHHHHHHHHHHHHH-	22	20	0	90.9091	0	84.7037	0.55	NZ_CP031706.1_ORF.109745	Escherichia	Alpha
CP011113.2_ORF.102476.pdb	-HHHHHHHHHHHHHHHHHHHH-	22	20	0	90.9091	0	84.7037	0.55	NZ_CP032679.1_ORF.103445	Escherichia	Alpha
CP011113.2_ORF.102476.pdb	-HHHHHHHHHHHHHHHHHHHH-	22	20	0	90.9091	0	84.7037	0.55	NZ_CP064167.1_ORF.6681	Escherichia	Alpha
CP011113.2_ORF.102476.pdb	-HHHHHHHHHHHHHHHHHHHH-	22	20	0	90.9091	0	84.7037	0.55	NZ_AP022811.1_ORF.117934	Escherichia	Alpha
CP011113.2_ORF.102476.pdb	-HHHHHHHHHHHHHHHHHHHH-	22	20	0	90.9091	0	84.7037	0.55	NZ_AP022815.1_ORF.119040	Escherichia	Alpha
CP011113.2_ORF.102476.pdb	-HHHHHHHHHHHHHHHHHHHH-	22	20	0	90.9091	0	84.7037	0.55	NZ_CP064678.1_ORF.68327	Escherichia	Alpha
CP011113.2_ORF.102476.pdb	-HHHHHHHHHHHHHHHHHHHH-	22	20	0	90.9091	0	84.7037	0.55	NZ_CP064679.1_ORF.68328	Escherichia	Alpha
CP011113.2_ORF.102476.pdb	-HHHHHHHHHHHHHHHHHHHH-	22	20	0	90.9091	0	84.7037	0.55	NZ_CP064680.1_ORF.68286	Escherichia	Alpha
CP011113.2_ORF.102476.pdb	-HHHHHHHHHHHHHHHHHHHH-	22	20	0	90.9091	0	84.7037	0.55	NZ_CP064681.1_ORF.68403	Escherichia	Alpha
CP011113.2_ORF.102476.pdb	-HHHHHHHHHHHHHHHHHHHH-	22	20	0	90.9091	0	84.7037	0.55	NZ_CP064682.1_ORF.68406	Escherichia	Alpha
CP011113.2_ORF.102476.pdb	-HHHHHHHHHHHHHHHHHHHH-	22	20	0	90.9091	0	84.7037	0.55	NZ_CP062811.1_ORF.13748	Escherichia	Alpha
CP011113.2_ORF.102476.pdb	-HHHHHHHHHHHHHHHHHHHH-	22	20	0	90.9091	0	84.7037	0.55	NZ_CP062815.1_ORF.31091	Escherichia	Alpha
CP011113.2_ORF.102476.pdb	-HHHHHHHHHHHHHHHHHHHH-	22	20	0	90.9091	0	84.7037	0.55	NZ_CP062824.1_ORF.6795	Escherichia	Alpha
CP011113.2_ORF.102476.pdb	-HHHHHHHHHHHHHHHHHHHH-	22	20	0	90.9091	0	84.7037	0.55	NZ_CP062826.1_ORF.31120	Escherichia	Alpha
CP011113.2_ORF.102476.pdb	-HHHHHHHHHHHHHHHHHHHH-	22	20	0	90.9091	0	84.7037	0.55	NZ_CP062832.1_ORF.31188	Escherichia	Alpha
CP011113.2_ORF.102476.pdb	-HHHHHHHHHHHHHHHHHHHH-	22	20	0	90.9091	0	84.7037	0.55	NZ_CP062838.1_ORF.49109	Escherichia	Alpha
CP011113.2_ORF.102476.pdb	-HHHHHHHHHHHHHHHHHHHH-	22	20	0	90.9091	0	84.7037	0.55	NZ_CP062851.1_ORF.12766	Escherichia	Alpha
CP011113.2_ORF.102476.pdb	-HHHHHHHHHHHHHHHHHHHH-	22	20	0	90.9091	0	84.7037	0.55	NZ_CP062853.1_ORF.30174	Escherichia	Alpha
CP011113.2_ORF.102476.pdb	-HHHHHHHHHHHHHHHHHHHH-	22	20	0	90.9091	0	84.7037	0.55	NZ_CP062855.1_ORF.33223	Escherichia	Alpha
CP011113.2_ORF.102476.pdb	-HHHHHHHHHHHHHHHHHHHH-	22	20	0	90.9091	0	84.7037	0.55	NZ_CP062865.1_ORF.85603	Escherichia	Alpha
CP011113.2_ORF.102476.pdb	-HHHHHHHHHHHHHHHHHHHH-	22	20	0	90.9091	0	84.7037	0.55	NZ_CP062871.1_ORF.78668	Escherichia	Alpha
CP011113.2_ORF.102476.pdb	-HHHHHHHHHHHHHHHHHHHH-	22	20	0	90.9091	0	84.7037	0.55	NZ_CP062883.1_ORF.31032	Escherichia	Alpha
CP011113.2_ORF.102476.pdb	-HHHHHHHHHHHHHHHHHHHH-	22	20	0	90.9091	0	84.7037	0.55	NZ_CP062889.1_ORF.30279	Escherichia	Alpha
CP011113.2_ORF.102476.pdb	-HHHHHHHHHHHHHHHHHHHH-	22	20	0	90.9091	0	84.7037	0.55	NZ_CP062863.1_ORF.48822	Escherichia	Alpha
CP011113.2_ORF.102476.pdb	-HHHHHHHHHHHHHHHHHHHH-	22	20	0	90.9091	0	84.7037	0.55	NZ_CP062868.1_ORF.30507	Escherichia	Alpha
CP011113.2_ORF.102476.pdb	-HHHHHHHHHHHHHHHHHHHH-	22	20	0	90.9091	0	84.7037	0.55	NZ_CP062876.1_ORF.24765	Escherichia	Alpha
CP011113.2_ORF.102476.pdb	-HHHHHHHHHHHHHHHHHHHH-	22	20	0	90.9091	0	84.7037	0.55	NZ_CP062895.1_ORF.13241	Escherichia	Alpha
CP011113.2_ORF.102476.pdb	-HHHHHHHHHHHHHHHHHHHH-	22	20	0	90.9091	0	84.7037	0.55	NZ_CP062901.1_ORF.12929	Escherichia	Alpha
CP011113.2_ORF.102476.pdb	-HHHHHHHHHHHHHHHHHHHH-	22	20	0	90.9091	0	84.7037	0.55	NZ_CP062910.1_ORF.44899	Escherichia	Alpha
CP011113.2_ORF.102476.pdb	-HHHHHHHHHHHHHHHHHHHH-	22	20	0	90.9091	0	84.7037	0.55	NZ_CP062908.1_ORF.48924	Escherichia	Alpha
CP011113.2_ORF.102476.pdb	-HHHHHHHHHHHHHHHHHHHH-	22	20	0	90.9091	0	84.7037	0.55	NZ_CP064825.1_ORF.75343	Escherichia	Alpha
CP011113.2_ORF.102476.pdb	-HHHHHHHHHHHHHHHHHHHH-	22	20	0	90.9091	0	84.7037	0.55	NZ_CP064847.1_ORF.113358	Escherichia	Alpha
CP011113.2_ORF.102476.pdb	-HHHHHHHHHHHHHHHHHHHH-	22	20	0	90.9091	0	84.7037	0.55	NZ_CP065152.1_ORF.102854	Escherichia	Alpha
CP011113.2_ORF.102476.pdb	-HHHHHHHHHHHHHHHHHHHH-	22	20	0	90.9091	0	84.7037	0.55	NZ_CP058342.1_ORF.13395	Escherichia	Alpha
CP011113.2_ORF.102476.pdb	-HHHHHHHHHHHHHHHHHHHH-	22	20	0	90.9091	0	84.7037	0.55	NZ_CP047710.1_ORF.30987	Escherichia	Alpha
CP011113.2_ORF.102476.pdb	-HHHHHHHHHHHHHHHHHHHH-	22	20	0	90.9091	0	84.7037	0.55	NZ_CP065607.1_ORF.107121	Escherichia	Alpha
CP011113.2_ORF.102476.pdb	-HHHHHHHHHHHHHHHHHHHH-	22	20	0	90.9091	0	84.7037	0.55	NZ_CP065611.1_ORF.83081	Escherichia	Alpha
CP011113.2_ORF.102476.pdb	-HHHHHHHHHHHHHHHHHHHH-	22	20	0	90.9091	0	84.7037	0.55	NZ_CP065613.1_ORF.99976	Escherichia	Alpha
CP011113.2_ORF.102476.pdb	-HHHHHHHHHHHHHHHHHHHH-	22	20	0	90.9091	0	84.7037	0.55	NZ_CP065615.1_ORF.9340	Escherichia	Alpha
CP011113.2_ORF.102476.pdb	-HHHHHHHHHHHHHHHHHHHH-	22	20	0	90.9091	0	84.7037	0.55	NZ_CP065624.1_ORF.61526	Escherichia	Alpha
CP011113.2_ORF.102476.pdb	-HHHHHHHHHHHHHHHHHHHH-	22	20	0	90.9091	0	84.7037	0.55	NZ_CP065970.1_ORF.17669	Escherichia	Alpha
CP011113.2_ORF.102476.pdb	-HHHHHHHHHHHHHHHHHHHH-	22	20	0	90.9091	0	84.7037	0.55	NZ_CP066032.1_ORF.58584	Escherichia	Alpha
CP011113.2_ORF.102476.pdb	-HHHHHHHHHHHHHHHHHHHH-	22	20	0	90.9091	0	84.7037	0.55	NZ_CP066085.1_ORF.52394	Escherichia	Alpha
CP011113.2_ORF.102476.pdb	-HHHHHHHHHHHHHHHHHHHH-	22	20	0	90.9091	0	84.7037	0.55	NZ_CP066144.1_ORF.53025	Escherichia	Alpha
CP011113.2_ORF.102476.pdb	-HHHHHHHHHHHHHHHHHHHH-	22	20	0	90.9091	0	84.7037	0.55	NZ_CP075697.1_ORF.43849	Escherichia	Alpha
CP011113.2_ORF.102476.pdb	-HHHHHHHHHHHHHHHHHHHH-	22	20	0	90.9091	0	84.7037	0.55	NZ_CP075665.1_ORF.49486	Escherichia	Alpha
CP011113.2_ORF.102476.pdb	-HHHHHHHHHHHHHHHHHHHH-	22	20	0	90.9091	0	84.7037	0.55	NZ_CP075663.1_ORF.26591	Escherichia	Alpha
CP011113.2_ORF.102476.pdb	-HHHHHHHHHHHHHHHHHHHH-	22	20	0	90.9091	0	84.7037	0.55	NZ_CP075649.1_ORF.13996	Escherichia	Alpha
CP011113.2_ORF.102476.pdb	-HHHHHHHHHHHHHHHHHHHH-	22	20	0	90.9091	0	84.7037	0.55	NZ_CP075652.1_ORF.43476	Escherichia	Alpha
CP011113.2_ORF.102476.pdb	-HHHHHHHHHHHHHHHHHHHH-	22	20	0	90.9091	0	84.7037	0.55	NZ_CP075852.1_ORF.43749	Escherichia	Alpha
CP011113.2_ORF.102476.pdb	-HHHHHHHHHHHHHHHHHHHH-	22	20	0	90.9091	0	84.7037	0.55	NZ_CP075640.1_ORF.25688	Escherichia	Alpha
CP011113.2_ORF.102476.pdb	-HHHHHHHHHHHHHHHHHHHH-	22	20	0	90.9091	0	84.7037	0.55	NZ_CP012633.1_ORF.50368	Escherichia	Alpha
CP011113.2_ORF.102476.pdb	-HHHHHHHHHHHHHHHHHHHH-	22	20	0	90.9091	0	84.7037	0.55	NZ_CP012631.1_ORF.51856	Escherichia	Alpha
CP011113.2_ORF.102476.pdb	-HHHHHHHHHHHHHHHHHHHH-	22	20	0	90.9091	0	84.7037	0.55	NZ_CP012802.1_ORF.78676	Escherichia	Alpha
CP011113.2_ORF.102476.pdb	-HHHHHHHHHHHHHHHHHHHH-	22	20	0	90.9091	0	84.7037	0.55	NZ_CP012868.1_ORF.33436	Escherichia	Alpha
CP011113.2_ORF.102476.pdb	-HHHHHHHHHHHHHHHHHHHH-	22	20	0	90.9091	0	84.7037	0.55	NZ_CP012869.1_ORF.15559	Escherichia	Alpha
CP011113.2_ORF.102476.pdb	-HHHHHHHHHHHHHHHHHHHH-	22	20	0	90.9091	0	84.7037	0.55	NZ_CP012870.1_ORF.50907	Escherichia	Alpha
CP011113.2_ORF.102476.pdb	-HHHHHHHHHHHHHHHHHHHH-	22	20	0	90.9091	0	84.7037	0.55	NZ_CP013029.1_ORF.114939	Escherichia	Alpha
CP011113.2_ORF.102476.pdb	-HHHHHHHHHHHHHHHHHHHH-	22	20	0	90.9091	0	84.7037	0.55	NZ_CP013025.1_ORF.2903	Escherichia	Alpha
CP011113.2_ORF.102476.pdb	-HHHHHHHHHHHHHHHHHHHH-	22	20	0	90.9091	0	84.7037	0.55	NZ_CP013112.1_ORF.92211	Escherichia	Alpha
CP011113.2_ORF.102476.pdb	-HHHHHHHHHHHHHHHHHHHH-	22	20	0	90.9091	0	84.7037	0.55	NZ_CP013658.1_ORF.59678	Escherichia	Alpha
CP011113.2_ORF.102476.pdb	-HHHHHHHHHHHHHHHHHHHH-	22	20	0	90.9091	0	84.7037	0.55	NZ_CP008697.1_ORF.72239	Escherichia	Alpha
CP011113.2_ORF.102476.pdb	-HHHHHHHHHHHHHHHHHHHH-	22	20	0	90.9091	0	84.7037	0.55	NZ_CP013831.1_ORF.75053	Escherichia	Alpha
CP011113.2_ORF.102476.pdb	-HHHHHHHHHHHHHHHHHHHH-	22	20	0	90.9091	0	84.7037	0.55	NZ_CP013835.1_ORF.114654	Escherichia	Alpha
CP011113.2_ORF.102476.pdb	-HHHHHHHHHHHHHHHHHHHH-	22	20	0	90.9091	0	84.7037	0.55	NZ_CP007491.1_ORF.71823	Escherichia	Alpha
CP011113.2_ORF.102476.pdb	-HHHHHHHHHHHHHHHHHHHH-	22	20	0	90.9091	0	84.7037	0.55	NZ_CP014225.1_ORF.75801	Escherichia	Alpha
CP011113.2_ORF.102476.pdb	-HHHHHHHHHHHHHHHHHHHH-	22	20	0	90.9091	0	84.7037	0.55	NZ_CP014314.1_ORF.12745	Escherichia	Alpha
CP011113.2_ORF.102476.pdb	-HHHHHHHHHHHHHHHHHHHH-	22	20	0	90.9091	0	84.7037	0.55	NZ_CP014268.2_ORF.97414	Escherichia	Alpha
CP011113.2_ORF.102476.pdb	-HHHHHHHHHHHHHHHHHHHH-	22	20	0	90.9091	0	84.7037	0.55	NZ_CP014269.1_ORF.99495	Escherichia	Alpha
CP011113.2_ORF.102476.pdb	-HHHHHHHHHHHHHHHHHHHH-	22	20	0	90.9091	0	84.7037	0.55	NZ_CP014270.1_ORF.84666	Escherichia	Alpha
CP011113.2_ORF.102476.pdb	-HHHHHHHHHHHHHHHHHHHH-	22	20	0	90.9091	0	84.7037	0.55	NZ_CP075627.1_ORF.90082	Escherichia	Alpha
CP011113.2_ORF.102476.pdb	-HHHHHHHHHHHHHHHHHHHH-	22	20	0	90.9091	0	84.7037	0.55	NZ_CP075632.1_ORF.7949	Escherichia	Alpha
CP011113.2_ORF.102476.pdb	-HHHHHHHHHHHHHHHHHHHH-	22	20	0	90.9091	0	84.7037	0.55	NZ_CP061101.1_ORF.31390	Escherichia	Alpha
CP011113.2_ORF.102476.pdb	-HHHHHHHHHHHHHHHHHHHH-	22	20	0	90.9091	0	84.7037	0.55	NZ_CP061108.1_ORF.50244	Escherichia	Alpha
CP011113.2_ORF.102476.pdb	-HHHHHHHHHHHHHHHHHHHH-	22	20	0	90.9091	0	84.7037	0.55	NZ_CP048821.1_ORF.71498	Escherichia	Alpha
CP011113.2_ORF.102476.pdb	-HHHHHHHHHHHHHHHHHHHH-	22	20	0	90.9091	0	84.7037	0.55	NZ_CP066759.1_ORF.15715	Escherichia	Alpha
CP011113.2_ORF.102476.pdb	-HHHHHHHHHHHHHHHHHHHH-	22	20	0	90.9091	0	84.7037	0.55	NZ_CP066756.1_ORF.56838	Escherichia	Alpha
CP011113.2_ORF.102476.pdb	-HHHHHHHHHHHHHHHHHHHH-	22	20	0	90.9091	0	84.7037	0.55	NZ_CP066753.1_ORF.58255	Escherichia	Alpha
CP011113.2_ORF.102476.pdb	-HHHHHHHHHHHHHHHHHHHH-	22	20	0	90.9091	0	84.7037	0.55	NZ_CP066748.1_ORF.15707	Escherichia	Alpha
CP011113.2_ORF.102476.pdb	-HHHHHHHHHHHHHHHHHHHH-	22	20	0	90.9091	0	84.7037	0.55	NZ_AP023286.1_ORF.13449	Escherichia	Alpha
CP011113.2_ORF.102476.pdb	-HHHHHHHHHHHHHHHHHHHH-	22	20	0	90.9091	0	84.7037	0.55	NZ_CP066806.1_ORF.13963	Escherichia	Alpha
CP011113.2_ORF.102476.pdb	-HHHHHHHHHHHHHHHHHHHH-	22	20	0	90.9091	0	84.7037	0.55	NZ_AP024205.1_ORF.13092	Escherichia	Alpha
CP011113.2_ORF.102476.pdb	-HHHHHHHHHHHHHHHHHHHH-	22	20	0	90.9091	0	84.7037	0.55	NZ_CP067994.1_ORF.30813	Escherichia	Alpha
CP011113.2_ORF.102476.pdb	-HHHHHHHHHHHHHHHHHHHH-	22	20	0	90.9091	0	84.7037	0.55	NZ_CP068035.1_ORF.112295	Escherichia	Alpha
CP011113.2_ORF.102476.pdb	-HHHHHHHHHHHHHHHHHHHH-	22	20	0	90.9091	0	84.7037	0.55	NZ_CP068155.1_ORF.3311	Escherichia	Alpha
CP011113.2_ORF.102476.pdb	-HHHHHHHHHHHHHHHHHHHH-	22	20	0	90.9091	0	84.7037	0.55	NZ_AP022326.1_ORF.32932	Escherichia	Alpha
CP011113.2_ORF.102476.pdb	-HHHHHHHHHHHHHHHHHHHH-	22	20	0	90.9091	0	84.7037	0.55	NZ_CP068394.1_ORF.112179	Escherichia	Alpha
CP011113.2_ORF.102476.pdb	-HHHHHHHHHHHHHHHHHHHH-	22	20	0	90.9091	0	84.7037	0.55	NZ_CP056077.1_ORF.38402	Escherichia	Alpha
CP011113.2_ORF.102476.pdb	-HHHHHHHHHHHHHHHHHHHH-	22	20	0	90.9091	0	84.7037	0.55	NZ_CP068591.1_ORF.67038	Escherichia	Alpha
CP011113.2_ORF.102476.pdb	-HHHHHHHHHHHHHHHHHHHH-	22	20	0	90.9091	0	84.7037	0.55	NZ_CP068706.1_ORF.48169	Escherichia	Alpha
CP011113.2_ORF.102476.pdb	-HHHHHHHHHHHHHHHHHHHH-	22	20	0	90.9091	0	84.7037	0.55	NZ_CP068825.1_ORF.72808	Escherichia	Alpha
CP011113.2_ORF.102476.pdb	-HHHHHHHHHHHHHHHHHHHH-	22	20	0	90.9091	0	84.7037	0.55	NZ_CP068821.1_ORF.54554	Escherichia	Alpha
CP011113.2_ORF.102476.pdb	-HHHHHHHHHHHHHHHHHHHH-	22	20	0	90.9091	0	84.7037	0.55	NZ_CP068805.1_ORF.53957	Escherichia	Alpha
CP011113.2_ORF.102476.pdb	-HHHHHHHHHHHHHHHHHHHH-	22	20	0	90.9091	0	84.7037	0.55	NZ_CP068826.1_ORF.54255	Escherichia	Alpha
CP011113.2_ORF.102476.pdb	-HHHHHHHHHHHHHHHHHHHH-	22	20	0	90.9091	0	84.7037	0.55	NZ_CP068829.1_ORF.14343	Escherichia	Alpha
CP011113.2_ORF.102476.pdb	-HHHHHHHHHHHHHHHHHHHH-	22	20	0	90.9091	0	84.7037	0.55	NZ_CP068828.1_ORF.14317	Escherichia	Alpha
CP011113.2_ORF.102476.pdb	-HHHHHHHHHHHHHHHHHHHH-	22	20	0	90.9091	0	84.7037	0.55	NZ_CP068822.1_ORF.53173	Escherichia	Alpha
CP011113.2_ORF.102476.pdb	-HHHHHHHHHHHHHHHHHHHH-	22	20	0	90.9091	0	84.7037	0.55	NZ_CP068812.1_ORF.102796	Escherichia	Alpha
CP011113.2_ORF.102476.pdb	-HHHHHHHHHHHHHHHHHHHH-	22	20	0	90.9091	0	84.7037	0.55	NZ_CP068820.1_ORF.46155	Escherichia	Alpha
CP011113.2_ORF.102476.pdb	-HHHHHHHHHHHHHHHHHHHH-	22	20	0	90.9091	0	84.7037	0.55	NZ_CP068827.1_ORF.64685	Escherichia	Alpha
CP011113.2_ORF.102476.pdb	-HHHHHHHHHHHHHHHHHHHH-	22	20	0	90.9091	0	84.7037	0.55	NZ_CP068823.1_ORF.50788	Escherichia	Alpha
CP011113.2_ORF.102476.pdb	-HHHHHHHHHHHHHHHHHHHH-	22	20	0	90.9091	0	84.7037	0.55	NZ_CP068824.1_ORF.14476	Escherichia	Alpha
CP011113.2_ORF.102476.pdb	-HHHHHHHHHHHHHHHHHHHH-	22	20	0	90.9091	0	84.7037	0.55	NZ_CP068804.1_ORF.53467	Escherichia	Alpha
CP011113.2_ORF.102476.pdb	-HHHHHHHHHHHHHHHHHHHH-	22	20	0	90.9091	0	84.7037	0.55	NZ_CP068800.1_ORF.14803	Escherichia	Alpha
CP011113.2_ORF.102476.pdb	-HHHHHHHHHHHHHHHHHHHH-	22	20	0	90.9091	0	84.7037	0.55	NZ_CP068814.1_ORF.55849	Escherichia	Alpha
CP011113.2_ORF.102476.pdb	-HHHHHHHHHHHHHHHHHHHH-	22	20	0	90.9091	0	84.7037	0.55	NZ_CP068819.1_ORF.14011	Escherichia	Alpha
CP011113.2_ORF.102476.pdb	-HHHHHHHHHHHHHHHHHHHH-	22	20	0	90.9091	0	84.7037	0.55	NZ_CP068809.1_ORF.32761	Escherichia	Alpha
CP011113.2_ORF.102476.pdb	-HHHHHHHHHHHHHHHHHHHH-	22	20	0	90.9091	0	84.7037	0.55	NZ_CP068811.1_ORF.33996	Escherichia	Alpha
CP011113.2_ORF.102476.pdb	-HHHHHHHHHHHHHHHHHHHH-	22	20	0	90.9091	0	84.7037	0.55	NZ_CP068813.1_ORF.14880	Escherichia	Alpha
CP011113.2_ORF.102476.pdb	-HHHHHHHHHHHHHHHHHHHH-	22	20	0	90.9091	0	84.7037	0.55	NZ_CP068817.1_ORF.14071	Escherichia	Alpha
CP011113.2_ORF.102476.pdb	-HHHHHHHHHHHHHHHHHHHH-	22	20	0	90.9091	0	84.7037	0.55	NZ_CP068818.1_ORF.34602	Escherichia	Alpha
CP011113.2_ORF.102476.pdb	-HHHHHHHHHHHHHHHHHHHH-	22	20	0	90.9091	0	84.7037	0.55	NZ_CP068816.1_ORF.52908	Escherichia	Alpha
CP011113.2_ORF.102476.pdb	-HHHHHHHHHHHHHHHHHHHH-	22	20	0	90.9091	0	84.7037	0.55	NZ_CP068810.1_ORF.34596	Escherichia	Alpha
CP011113.2_ORF.102476.pdb	-HHHHHHHHHHHHHHHHHHHH-	22	20	0	90.9091	0	84.7037	0.55	NZ_CP068806.1_ORF.72580	Escherichia	Alpha
CP011113.2_ORF.102476.pdb	-HHHHHHHHHHHHHHHHHHHH-	22	20	0	90.9091	0	84.7037	0.55	NZ_CP068815.1_ORF.33446	Escherichia	Alpha
CP011113.2_ORF.102476.pdb	-HHHHHHHHHHHHHHHHHHHH-	22	20	0	90.9091	0	84.7037	0.55	NZ_CP068799.1_ORF.33736	Escherichia	Alpha
CP011113.2_ORF.102476.pdb	-HHHHHHHHHHHHHHHHHHHH-	22	20	0	90.9091	0	84.7037	0.55	NZ_CP068807.1_ORF.65545	Escherichia	Alpha
CP011113.2_ORF.102476.pdb	-HHHHHHHHHHHHHHHHHHHH-	22	20	0	90.9091	0	84.7037	0.55	NZ_CP068803.1_ORF.49925	Escherichia	Alpha
CP011113.2_ORF.102476.pdb	-HHHHHHHHHHHHHHHHHHHH-	22	20	0	90.9091	0	84.7037	0.55	NZ_CP068802.1_ORF.25909	Escherichia	Alpha
CP011113.2_ORF.102476.pdb	-HHHHHHHHHHHHHHHHHHHH-	22	20	0	90.9091	0	84.7037	0.55	NZ_CP068801.1_ORF.14961	Escherichia	Alpha
CP011113.2_ORF.102476.pdb	-HHHHHHHHHHHHHHHHHHHH-	22	20	0	90.9091	0	84.7037	0.55	NZ_CP068808.1_ORF.54617	Escherichia	Alpha
CP011113.2_ORF.102476.pdb	-HHHHHHHHHHHHHHHHHHHH-	22	20	0	90.9091	0	84.7037	0.55	NZ_CP068795.1_ORF.13418	Escherichia	Alpha
CP011113.2_ORF.102476.pdb	-HHHHHHHHHHHHHHHHHHHH-	22	20	0	90.9091	0	84.7037	0.55	NZ_CP068796.1_ORF.14563	Escherichia	Alpha
CP011113.2_ORF.102476.pdb	-HHHHHHHHHHHHHHHHHHHH-	22	20	0	90.9091	0	84.7037	0.55	NZ_CP068830.1_ORF.54479	Escherichia	Alpha
CP011113.2_ORF.102476.pdb	-HHHHHHHHHHHHHHHHHHHH-	22	20	0	90.9091	0	84.7037	0.55	NZ_CP065136.1_ORF.14999	Escherichia	Alpha
CP011113.2_ORF.102476.pdb	-HHHHHHHHHHHHHHHHHHHH-	22	20	0	90.9091	0	84.7037	0.55	NZ_CP048010.1_ORF.49535	Escherichia	Alpha
CP011113.2_ORF.102476.pdb	-HHHHHHHHHHHHHHHHHHHH-	22	20	0	90.9091	0	84.7037	0.55	NZ_CP045712.1_ORF.44520	Escherichia	Alpha
CP011113.2_ORF.102476.pdb	-HHHHHHHHHHHHHHHHHHHH-	22	20	0	90.9091	0	84.7037	0.55	NZ_CP046539.1_ORF.28055	Escherichia	Alpha
CP011113.2_ORF.102476.pdb	-HHHHHHHHHHHHHHHHHHHH-	22	20	0	90.9091	0	84.7037	0.55	NZ_CP047600.1_ORF.74149	Escherichia	Alpha
CP011113.2_ORF.102476.pdb	-HHHHHHHHHHHHHHHHHHHH-	22	20	0	90.9091	0	84.7037	0.55	NZ_CP019355.1_ORF.13531	Escherichia	Alpha
CP011113.2_ORF.102476.pdb	-HHHHHHHHHHHHHHHHHHHH-	22	20	0	90.9091	0	84.7037	0.55	NZ_CP019361.1_ORF.49349	Escherichia	Alpha
CP011113.2_ORF.102476.pdb	-HHHHHHHHHHHHHHHHHHHH-	22	20	0	90.9091	0	84.7037	0.55	NZ_CP019392.1_ORF.56310	Escherichia	Alpha
CP011113.2_ORF.102476.pdb	-HHHHHHHHHHHHHHHHHHHH-	22	20	0	90.9091	0	84.7037	0.55	NZ_CP069132.1_ORF.103447	Escherichia	Alpha
CP011113.2_ORF.102476.pdb	-HHHHHHHHHHHHHHHHHHHH-	22	20	0	90.9091	0	84.7037	0.55	NZ_CP069133.1_ORF.103427	Escherichia	Alpha
CP011113.2_ORF.102476.pdb	-HHHHHHHHHHHHHHHHHHHH-	22	20	0	90.9091	0	84.7037	0.55	NZ_CP045206.1_ORF.50539	Escherichia	Alpha
CP011113.2_ORF.102476.pdb	-HHHHHHHHHHHHHHHHHHHH-	22	20	0	90.9091	0	84.7037	0.55	NZ_CP043852.1_ORF.90913	Escherichia	Alpha
CP011113.2_ORF.102476.pdb	-HHHHHHHHHHHHHHHHHHHH-	22	20	0	90.9091	0	84.7037	0.55	NZ_CP069438.1_ORF.59892	Escherichia	Alpha
CP011113.2_ORF.102476.pdb	-HHHHHHHHHHHHHHHHHHHH-	22	20	0	90.9091	0	84.7037	0.55	NZ_CP069441.1_ORF.99655	Escherichia	Alpha
CP011113.2_ORF.102476.pdb	-HHHHHHHHHHHHHHHHHHHH-	22	20	0	90.9091	0	84.7037	0.55	NZ_CP069445.1_ORF.99901	Escherichia	Alpha
CP011113.2_ORF.102476.pdb	-HHHHHHHHHHHHHHHHHHHH-	22	20	0	90.9091	0	84.7037	0.55	NZ_CP069447.1_ORF.52240	Escherichia	Alpha
CP011113.2_ORF.102476.pdb	-HHHHHHHHHHHHHHHHHHHH-	22	20	0	90.9091	0	84.7037	0.55	NZ_CP069451.1_ORF.71826	Escherichia	Alpha
CP011113.2_ORF.102476.pdb	-HHHHHHHHHHHHHHHHHHHH-	22	20	0	90.9091	0	84.7037	0.55	NZ_CP069453.1_ORF.95477	Escherichia	Alpha
CP011113.2_ORF.102476.pdb	-HHHHHHHHHHHHHHHHHHHH-	22	20	0	90.9091	0	84.7037	0.55	NZ_CP069459.1_ORF.46351	Escherichia	Alpha
CP011113.2_ORF.102476.pdb	-HHHHHHHHHHHHHHHHHHHH-	22	20	0	90.9091	0	84.7037	0.55	NZ_CP069480.1_ORF.23273	Escherichia	Alpha
CP011113.2_ORF.102476.pdb	-HHHHHHHHHHHHHHHHHHHH-	22	20	0	90.9091	0	84.7037	0.55	NZ_CP069488.1_ORF.30973	Escherichia	Alpha
CP011113.2_ORF.102476.pdb	-HHHHHHHHHHHHHHHHHHHH-	22	20	0	90.9091	0	84.7037	0.55	NZ_CP069500.1_ORF.61827	Escherichia	Alpha
CP011113.2_ORF.102476.pdb	-HHHHHHHHHHHHHHHHHHHH-	22	20	0	90.9091	0	84.7037	0.55	NZ_CP069707.1_ORF.50714	Escherichia	Alpha
CP011113.2_ORF.102476.pdb	-HHHHHHHHHHHHHHHHHHHH-	22	20	0	90.9091	0	84.7037	0.55	NZ_CP069706.1_ORF.13160	Escherichia	Alpha
CP011113.2_ORF.102476.pdb	-HHHHHHHHHHHHHHHHHHHH-	22	20	0	90.9091	0	84.7037	0.55	NZ_CP069709.1_ORF.30503	Escherichia	Alpha
CP011113.2_ORF.102476.pdb	-HHHHHHHHHHHHHHHHHHHH-	22	20	0	90.9091	0	84.7037	0.55	NZ_CP069710.1_ORF.55666	Escherichia	Alpha
CP011113.2_ORF.102476.pdb	-HHHHHHHHHHHHHHHHHHHH-	22	20	0	90.9091	0	84.7037	0.55	NZ_CP069712.1_ORF.13391	Escherichia	Alpha
CP011113.2_ORF.102476.pdb	-HHHHHHHHHHHHHHHHHHHH-	22	20	0	90.9091	0	84.7037	0.55	NZ_CP069501.1_ORF.107898	Escherichia	Alpha
CP011113.2_ORF.102476.pdb	-HHHHHHHHHHHHHHHHHHHH-	22	20	0	90.9091	0	84.7037	0.55	NZ_CP069517.1_ORF.79872	Escherichia	Alpha
CP011113.2_ORF.102476.pdb	-HHHHHHHHHHHHHHHHHHHH-	22	20	0	90.9091	0	84.7037	0.55	NZ_CP069522.1_ORF.14015	Escherichia	Alpha
CP011113.2_ORF.102476.pdb	-HHHHHHHHHHHHHHHHHHHH-	22	20	0	90.9091	0	84.7037	0.55	NZ_CP069528.1_ORF.30750	Escherichia	Alpha
CP011113.2_ORF.102476.pdb	-HHHHHHHHHHHHHHHHHHHH-	22	20	0	90.9091	0	84.7037	0.55	NZ_CP069542.1_ORF.33824	Escherichia	Alpha
CP011113.2_ORF.102476.pdb	-HHHHHHHHHHHHHHHHHHHH-	22	20	0	90.9091	0	84.7037	0.55	NZ_CP069549.1_ORF.25435	Escherichia	Alpha
CP011113.2_ORF.102476.pdb	-HHHHHHHHHHHHHHHHHHHH-	22	20	0	90.9091	0	84.7037	0.55	NZ_CP069559.1_ORF.52751	Escherichia	Alpha
CP011113.2_ORF.102476.pdb	-HHHHHHHHHHHHHHHHHHHH-	22	20	0	90.9091	0	84.7037	0.55	NZ_CP069571.1_ORF.35315	Escherichia	Alpha
CP011113.2_ORF.102476.pdb	-HHHHHHHHHHHHHHHHHHHH-	22	20	0	90.9091	0	84.7037	0.55	NZ_CP069583.1_ORF.33874	Escherichia	Alpha
CP011113.2_ORF.102476.pdb	-HHHHHHHHHHHHHHHHHHHH-	22	20	0	90.9091	0	84.7037	0.55	NZ_CP069589.1_ORF.59184	Escherichia	Alpha
CP011113.2_ORF.102476.pdb	-HHHHHHHHHHHHHHHHHHHH-	22	20	0	90.9091	0	84.7037	0.55	NZ_CP069865.1_ORF.81643	Escherichia	Alpha
CP011113.2_ORF.102476.pdb	-HHHHHHHHHHHHHHHHHHHH-	22	20	0	90.9091	0	84.7037	0.55	NZ_CP069882.1_ORF.108574	Escherichia	Alpha
CP011113.2_ORF.102476.pdb	-HHHHHHHHHHHHHHHHHHHH-	22	20	0	90.9091	0	84.7037	0.55	NZ_CP069890.1_ORF.102440	Escherichia	Alpha
CP011113.2_ORF.102476.pdb	-HHHHHHHHHHHHHHHHHHHH-	22	20	0	90.9091	0	84.7037	0.55	NZ_CP069893.1_ORF.61016	Escherichia	Alpha
CP011113.2_ORF.102476.pdb	-HHHHHHHHHHHHHHHHHHHH-	22	20	0	90.9091	0	84.7037	0.55	NZ_CP069935.1_ORF.75436	Escherichia	Alpha
CP011113.2_ORF.102476.pdb	-HHHHHHHHHHHHHHHHHHHH-	22	20	0	90.9091	0	84.7037	0.55	NZ_CP069945.1_ORF.86574	Escherichia	Alpha
CP011113.2_ORF.102476.pdb	-HHHHHHHHHHHHHHHHHHHH-	22	20	0	90.9091	0	84.7037	0.55	NZ_CP069957.1_ORF.7281	Escherichia	Alpha
CP011113.2_ORF.102476.pdb	-HHHHHHHHHHHHHHHHHHHH-	22	20	0	90.9091	0	84.7037	0.55	NZ_CP069990.1_ORF.28300	Escherichia	Alpha
CP011113.2_ORF.102476.pdb	-HHHHHHHHHHHHHHHHHHHH-	22	20	0	90.9091	0	84.7037	0.55	NZ_CP069973.1_ORF.107071	Escherichia	Alpha
CP011113.2_ORF.102476.pdb	-HHHHHHHHHHHHHHHHHHHH-	22	20	0	90.9091	0	84.7037	0.55	NZ_CP069978.1_ORF.9480	Escherichia	Alpha
CP011113.2_ORF.102476.pdb	-HHHHHHHHHHHHHHHHHHHH-	22	20	0	90.9091	0	84.7037	0.55	NZ_CP069980.1_ORF.101971	Escherichia	Alpha
CP011113.2_ORF.102476.pdb	-HHHHHHHHHHHHHHHHHHHH-	22	20	0	90.9091	0	84.7037	0.55	NZ_CP069996.1_ORF.41534	Escherichia	Alpha
CP011113.2_ORF.102476.pdb	-HHHHHHHHHHHHHHHHHHHH-	22	20	0	90.9091	0	84.7037	0.55	NZ_CP070007.1_ORF.41271	Escherichia	Alpha
CP011113.2_ORF.102476.pdb	-HHHHHHHHHHHHHHHHHHHH-	22	20	0	90.9091	0	84.7037	0.55	NZ_CP070026.1_ORF.62699	Escherichia	Alpha
CP011113.2_ORF.102476.pdb	-HHHHHHHHHHHHHHHHHHHH-	22	20	0	90.9091	0	84.7037	0.55	NZ_CP070041.1_ORF.25762	Escherichia	Alpha
CP011113.2_ORF.102476.pdb	-HHHHHHHHHHHHHHHHHHHH-	22	20	0	90.9091	0	84.7037	0.55	NZ_CP070045.1_ORF.97299	Escherichia	Alpha
CP011113.2_ORF.102476.pdb	-HHHHHHHHHHHHHHHHHHHH-	22	20	0	90.9091	0	84.7037	0.55	NZ_CP070048.1_ORF.96569	Escherichia	Alpha
CP011113.2_ORF.102476.pdb	-HHHHHHHHHHHHHHHHHHHH-	22	20	0	90.9091	0	84.7037	0.55	NZ_CP070063.1_ORF.64971	Escherichia	Alpha
CP011113.2_ORF.102476.pdb	-HHHHHHHHHHHHHHHHHHHH-	22	20	0	90.9091	0	84.7037	0.55	NZ_CP070066.1_ORF.50522	Escherichia	Alpha
CP011113.2_ORF.102476.pdb	-HHHHHHHHHHHHHHHHHHHH-	22	20	0	90.9091	0	84.7037	0.55	NZ_CP070071.1_ORF.28447	Escherichia	Alpha
CP011113.2_ORF.102476.pdb	-HHHHHHHHHHHHHHHHHHHH-	22	20	0	90.9091	0	84.7037	0.55	NZ_CP070077.1_ORF.41018	Escherichia	Alpha
CP011113.2_ORF.102476.pdb	-HHHHHHHHHHHHHHHHHHHH-	22	20	0	90.9091	0	84.7037	0.55	NZ_CP070098.1_ORF.77487	Escherichia	Alpha
CP011113.2_ORF.102476.pdb	-HHHHHHHHHHHHHHHHHHHH-	22	20	0	90.9091	0	84.7037	0.55	NZ_CP070103.1_ORF.61089	Escherichia	Alpha
CP011113.2_ORF.102476.pdb	-HHHHHHHHHHHHHHHHHHHH-	22	20	0	90.9091	0	84.7037	0.55	NZ_CP070111.1_ORF.45703	Escherichia	Alpha
CP011113.2_ORF.102476.pdb	-HHHHHHHHHHHHHHHHHHHH-	22	20	0	90.9091	0	84.7037	0.55	NZ_CP070115.1_ORF.38923	Escherichia	Alpha
CP011113.2_ORF.102476.pdb	-HHHHHHHHHHHHHHHHHHHH-	22	20	0	90.9091	0	84.7037	0.55	NZ_CP070124.1_ORF.54455	Escherichia	Alpha
CP011113.2_ORF.102476.pdb	-HHHHHHHHHHHHHHHHHHHH-	22	20	0	90.9091	0	84.7037	0.55	NZ_CP070134.1_ORF.82707	Escherichia	Alpha
CP011113.2_ORF.102476.pdb	-HHHHHHHHHHHHHHHHHHHH-	22	20	0	90.9091	0	84.7037	0.55	NZ_CP070148.1_ORF.72578	Escherichia	Alpha
CP011113.2_ORF.102476.pdb	-HHHHHHHHHHHHHHHHHHHH-	22	20	0	90.9091	0	84.7037	0.55	NZ_CP070152.1_ORF.80800	Escherichia	Alpha
CP011113.2_ORF.102476.pdb	-HHHHHHHHHHHHHHHHHHHH-	22	20	0	90.9091	0	84.7037	0.55	NZ_CP070157.1_ORF.59804	Escherichia	Alpha
CP011113.2_ORF.102476.pdb	-HHHHHHHHHHHHHHHHHHHH-	22	20	0	90.9091	0	84.7037	0.55	NZ_CP070162.1_ORF.92711	Escherichia	Alpha
CP011113.2_ORF.102476.pdb	-HHHHHHHHHHHHHHHHHHHH-	22	20	0	90.9091	0	84.7037	0.55	NZ_CP070170.1_ORF.50705	Escherichia	Alpha
CP011113.2_ORF.102476.pdb	-HHHHHHHHHHHHHHHHHHHH-	22	20	0	90.9091	0	84.7037	0.55	NZ_CP070232.1_ORF.12889	Escherichia	Alpha
CP011113.2_ORF.102476.pdb	-HHHHHHHHHHHHHHHHHHHH-	22	20	0	90.9091	0	84.7037	0.55	NZ_CP070593.1_ORF.90246	Escherichia	Alpha
CP011113.2_ORF.102476.pdb	-HHHHHHHHHHHHHHHHHHHH-	22	20	0	90.9091	0	84.7037	0.55	NZ_CP063332.1_ORF.76374	Escherichia	Alpha
CP011113.2_ORF.102476.pdb	-HHHHHHHHHHHHHHHHHHHH-	22	20	0	90.9091	0	84.7037	0.55	NZ_CP063341.1_ORF.48868	Escherichia	Alpha
CP011113.2_ORF.102476.pdb	-HHHHHHHHHHHHHHHHHHHH-	22	20	0	90.9091	0	84.7037	0.55	NZ_CP063349.1_ORF.63822	Escherichia	Alpha
CP011113.2_ORF.102476.pdb	-HHHHHHHHHHHHHHHHHHHH-	22	20	0	90.9091	0	84.7037	0.55	NZ_CP063459.1_ORF.35770	Escherichia	Alpha
CP011113.2_ORF.102476.pdb	-HHHHHHHHHHHHHHHHHHHH-	22	20	0	90.9091	0	84.7037	0.55	NZ_CP063467.1_ORF.41786	Escherichia	Alpha
CP011113.2_ORF.102476.pdb	-HHHHHHHHHHHHHHHHHHHH-	22	20	0	90.9091	0	84.7037	0.55	NZ_CP063473.1_ORF.103189	Escherichia	Alpha
CP011113.2_ORF.102476.pdb	-HHHHHHHHHHHHHHHHHHHH-	22	20	0	90.9091	0	84.7037	0.55	NZ_CP063476.1_ORF.9139	Escherichia	Alpha
CP011113.2_ORF.102476.pdb	-HHHHHHHHHHHHHHHHHHHH-	22	20	0	90.9091	0	84.7037	0.55	NZ_CP063479.1_ORF.67517	Escherichia	Alpha
CP011113.2_ORF.102476.pdb	-HHHHHHHHHHHHHHHHHHHH-	22	20	0	90.9091	0	84.7037	0.55	NZ_CP063483.1_ORF.33568	Escherichia	Alpha
CP011113.2_ORF.102476.pdb	-HHHHHHHHHHHHHHHHHHHH-	22	20	0	90.9091	0	84.7037	0.55	NZ_CP063487.1_ORF.19581	Escherichia	Alpha
CP011113.2_ORF.102476.pdb	-HHHHHHHHHHHHHHHHHHHH-	22	20	0	90.9091	0	84.7037	0.55	NZ_CP063492.1_ORF.74501	Escherichia	Alpha
CP011113.2_ORF.102476.pdb	-HHHHHHHHHHHHHHHHHHHH-	22	20	0	90.9091	0	84.7037	0.55	NZ_CP063499.1_ORF.8167	Escherichia	Alpha
CP011113.2_ORF.102476.pdb	-HHHHHHHHHHHHHHHHHHHH-	22	20	0	90.9091	0	84.7037	0.55	NZ_CP063503.1_ORF.67621	Escherichia	Alpha
CP011113.2_ORF.102476.pdb	-HHHHHHHHHHHHHHHHHHHH-	22	20	0	90.9091	0	84.7037	0.55	NZ_CP063511.1_ORF.52478	Escherichia	Alpha
CP011113.2_ORF.102476.pdb	-HHHHHHHHHHHHHHHHHHHH-	22	20	0	90.9091	0	84.7037	0.55	NZ_CP063515.1_ORF.60331	Escherichia	Alpha
CP011113.2_ORF.102476.pdb	-HHHHHHHHHHHHHHHHHHHH-	22	20	0	90.9091	0	84.7037	0.55	NZ_CP063518.1_ORF.104548	Escherichia	Alpha
CP011113.2_ORF.102476.pdb	-HHHHHHHHHHHHHHHHHHHH-	22	20	0	90.9091	0	84.7037	0.55	NZ_CP070902.1_ORF.31338	Escherichia	Alpha
CP011113.2_ORF.102476.pdb	-HHHHHHHHHHHHHHHHHHHH-	22	20	0	90.9091	0	84.7037	0.55	NZ_CP070906.1_ORF.13662	Escherichia	Alpha
CP011113.2_ORF.102476.pdb	-HHHHHHHHHHHHHHHHHHHH-	22	20	0	90.9091	0	84.7037	0.55	NZ_CP070920.1_ORF.49179	Escherichia	Alpha
CP011113.2_ORF.102476.pdb	-HHHHHHHHHHHHHHHHHHHH-	22	20	0	90.9091	0	84.7037	0.55	NZ_CP070914.1_ORF.31109	Escherichia	Alpha
CP011113.2_ORF.102476.pdb	-HHHHHHHHHHHHHHHHHHHH-	22	20	0	90.9091	0	84.7037	0.55	NZ_CP070930.1_ORF.48458	Escherichia	Alpha
CP011113.2_ORF.102476.pdb	-HHHHHHHHHHHHHHHHHHHH-	22	20	0	90.9091	0	84.7037	0.55	NZ_CP046025.1_ORF.30685	Escherichia	Alpha
CP011113.2_ORF.102476.pdb	-HHHHHHHHHHHHHHHHHHHH-	22	20	0	90.9091	0	84.7037	0.55	NZ_CP034106.1_ORF.50537	Escherichia	Alpha
CP011113.2_ORF.102476.pdb	-HHHHHHHHHHHHHHHHHHHH-	22	20	0	90.9091	0	84.7037	0.55	NZ_CP062778.1_ORF.58022	Escherichia	Alpha
CP011113.2_ORF.102476.pdb	-HHHHHHHHHHHHHHHHHHHH-	22	20	0	90.9091	0	84.7037	0.55	NZ_CP062700.1_ORF.16022	Escherichia	Alpha
CP011113.2_ORF.102476.pdb	-HHHHHHHHHHHHHHHHHHHH-	22	20	0	90.9091	0	84.7037	0.55	NZ_CP062702.1_ORF.36398	Escherichia	Alpha
CP011113.2_ORF.102476.pdb	-HHHHHHHHHHHHHHHHHHHH-	22	20	0	90.9091	0	84.7037	0.55	NZ_CP062705.1_ORF.16145	Escherichia	Alpha
CP011113.2_ORF.102476.pdb	-HHHHHHHHHHHHHHHHHHHH-	22	20	0	90.9091	0	84.7037	0.55	NZ_CP062708.1_ORF.37013	Escherichia	Alpha
CP011113.2_ORF.102476.pdb	-HHHHHHHHHHHHHHHHHHHH-	22	20	0	90.9091	0	84.7037	0.55	NZ_CP062711.1_ORF.36938	Escherichia	Alpha
CP011113.2_ORF.102476.pdb	-HHHHHHHHHHHHHHHHHHHH-	22	20	0	90.9091	0	84.7037	0.55	NZ_CP062713.1_ORF.57645	Escherichia	Alpha
CP011113.2_ORF.102476.pdb	-HHHHHHHHHHHHHHHHHHHH-	22	20	0	90.9091	0	84.7037	0.55	NZ_CP062715.1_ORF.57496	Escherichia	Alpha
CP011113.2_ORF.102476.pdb	-HHHHHHHHHHHHHHHHHHHH-	22	20	0	90.9091	0	84.7037	0.55	NZ_CP062717.1_ORF.57813	Escherichia	Alpha
CP011113.2_ORF.102476.pdb	-HHHHHHHHHHHHHHHHHHHH-	22	20	0	90.9091	0	84.7037	0.55	NZ_CP062719.1_ORF.58413	Escherichia	Alpha
CP011113.2_ORF.102476.pdb	-HHHHHHHHHHHHHHHHHHHH-	22	20	0	90.9091	0	84.7037	0.55	NZ_CP062721.1_ORF.37536	Escherichia	Alpha
CP011113.2_ORF.102476.pdb	-HHHHHHHHHHHHHHHHHHHH-	22	20	0	90.9091	0	84.7037	0.55	NZ_CP062723.1_ORF.16244	Escherichia	Alpha
CP011113.2_ORF.102476.pdb	-HHHHHHHHHHHHHHHHHHHH-	22	20	0	90.9091	0	84.7037	0.55	NZ_CP062725.1_ORF.37331	Escherichia	Alpha
CP011113.2_ORF.102476.pdb	-HHHHHHHHHHHHHHHHHHHH-	22	20	0	90.9091	0	84.7037	0.55	NZ_CP062727.1_ORF.36578	Escherichia	Alpha
CP011113.2_ORF.102476.pdb	-HHHHHHHHHHHHHHHHHHHH-	22	20	0	90.9091	0	84.7037	0.55	NZ_CP062729.1_ORF.57850	Escherichia	Alpha
CP011113.2_ORF.102476.pdb	-HHHHHHHHHHHHHHHHHHHH-	22	20	0	90.9091	0	84.7037	0.55	NZ_CP062780.1_ORF.15945	Escherichia	Alpha
CP011113.2_ORF.102476.pdb	-HHHHHHHHHHHHHHHHHHHH-	22	20	0	90.9091	0	84.7037	0.55	NZ_CP062731.1_ORF.36779	Escherichia	Alpha
CP011113.2_ORF.102476.pdb	-HHHHHHHHHHHHHHHHHHHH-	22	20	0	90.9091	0	84.7037	0.55	NZ_CP062733.1_ORF.57561	Escherichia	Alpha
CP011113.2_ORF.102476.pdb	-HHHHHHHHHHHHHHHHHHHH-	22	20	0	90.9091	0	84.7037	0.55	NZ_CP062739.1_ORF.16893	Escherichia	Alpha
CP011113.2_ORF.102476.pdb	-HHHHHHHHHHHHHHHHHHHH-	22	20	0	90.9091	0	84.7037	0.55	NZ_CP062736.1_ORF.57478	Escherichia	Alpha
CP011113.2_ORF.102476.pdb	-HHHHHHHHHHHHHHHHHHHH-	22	20	0	90.9091	0	84.7037	0.55	NZ_CP062742.1_ORF.16106	Escherichia	Alpha
CP011113.2_ORF.102476.pdb	-HHHHHHHHHHHHHHHHHHHH-	22	20	0	90.9091	0	84.7037	0.55	NZ_CP062744.1_ORF.16136	Escherichia	Alpha
CP011113.2_ORF.102476.pdb	-HHHHHHHHHHHHHHHHHHHH-	22	20	0	90.9091	0	84.7037	0.55	NZ_CP062746.1_ORF.15938	Escherichia	Alpha
CP011113.2_ORF.102476.pdb	-HHHHHHHHHHHHHHHHHHHH-	22	20	0	90.9091	0	84.7037	0.55	NZ_CP062749.1_ORF.16036	Escherichia	Alpha
CP011113.2_ORF.102476.pdb	-HHHHHHHHHHHHHHHHHHHH-	22	20	0	90.9091	0	84.7037	0.55	NZ_CP062752.1_ORF.36586	Escherichia	Alpha
CP011113.2_ORF.102476.pdb	-HHHHHHHHHHHHHHHHHHHH-	22	20	0	90.9091	0	84.7037	0.55	NZ_CP062755.1_ORF.16200	Escherichia	Alpha
CP011113.2_ORF.102476.pdb	-HHHHHHHHHHHHHHHHHHHH-	22	20	0	90.9091	0	84.7037	0.55	NZ_CP062761.1_ORF.16176	Escherichia	Alpha
CP011113.2_ORF.102476.pdb	-HHHHHHHHHHHHHHHHHHHH-	22	20	0	90.9091	0	84.7037	0.55	NZ_CP062758.1_ORF.36716	Escherichia	Alpha
CP011113.2_ORF.102476.pdb	-HHHHHHHHHHHHHHHHHHHH-	22	20	0	90.9091	0	84.7037	0.55	NZ_CP062763.1_ORF.15836	Escherichia	Alpha
CP011113.2_ORF.102476.pdb	-HHHHHHHHHHHHHHHHHHHH-	22	20	0	90.9091	0	84.7037	0.55	NZ_CP062766.1_ORF.58468	Escherichia	Alpha
CP011113.2_ORF.102476.pdb	-HHHHHHHHHHHHHHHHHHHH-	22	20	0	90.9091	0	84.7037	0.55	NZ_CP062782.1_ORF.59379	Escherichia	Alpha
CP011113.2_ORF.102476.pdb	-HHHHHHHHHHHHHHHHHHHH-	22	20	0	90.9091	0	84.7037	0.55	NZ_CP062769.1_ORF.56935	Escherichia	Alpha
CP011113.2_ORF.102476.pdb	-HHHHHHHHHHHHHHHHHHHH-	22	20	0	90.9091	0	84.7037	0.55	NZ_CP062771.1_ORF.16150	Escherichia	Alpha
CP011113.2_ORF.102476.pdb	-HHHHHHHHHHHHHHHHHHHH-	22	20	0	90.9091	0	84.7037	0.55	NZ_CP062774.1_ORF.15801	Escherichia	Alpha
CP011113.2_ORF.102476.pdb	-HHHHHHHHHHHHHHHHHHHH-	22	20	0	90.9091	0	84.7037	0.55	NZ_CP046416.1_ORF.49029	Escherichia	Alpha
CP011113.2_ORF.102476.pdb	-HHHHHHHHHHHHHHHHHHHH-	22	20	0	90.9091	0	84.7037	0.55	NZ_CP064103.1_ORF.14740	Escherichia	Alpha
CP011113.2_ORF.102476.pdb	-HHHHHHHHHHHHHHHHHHHH-	22	20	0	90.9091	0	84.7037	0.55	NZ_CP071521.1_ORF.48650	Escherichia	Alpha
CP011113.2_ORF.102476.pdb	-HHHHHHHHHHHHHHHHHHHH-	22	20	0	90.9091	0	84.7037	0.55	NZ_CP071375.1_ORF.71562	Escherichia	Alpha
CP011113.2_ORF.102476.pdb	-HHHHHHHHHHHHHHHHHHHH-	22	20	0	90.9091	0	84.7037	0.55	NZ_CP071439.1_ORF.59888	Escherichia	Alpha
CP011113.2_ORF.102476.pdb	-HHHHHHHHHHHHHHHHHHHH-	22	20	0	90.9091	0	84.7037	0.55	NZ_CP071436.1_ORF.47229	Escherichia	Alpha
CP011113.2_ORF.102476.pdb	-HHHHHHHHHHHHHHHHHHHH-	22	20	0	90.9091	0	84.7037	0.55	NZ_CP071441.1_ORF.56721	Escherichia	Alpha
CP011113.2_ORF.102476.pdb	-HHHHHHHHHHHHHHHHHHHH-	22	20	0	90.9091	0	84.7037	0.55	NZ_CP071522.1_ORF.13714	Escherichia	Alpha
CP011113.2_ORF.102476.pdb	-HHHHHHHHHHHHHHHHHHHH-	22	20	0	90.9091	0	84.7037	0.55	NZ_CP032085.1_ORF.61030	Escherichia	Alpha
CP011113.2_ORF.102476.pdb	-HHHHHHHHHHHHHHHHHHHH-	22	20	0	90.9091	0	84.7037	0.55	NZ_CP038496.1_ORF.78401	Escherichia	Alpha
CP011113.2_ORF.102476.pdb	-HHHHHHHHHHHHHHHHHHHH-	22	20	0	90.9091	0	84.7037	0.55	NZ_CP043271.1_ORF.104290	Escherichia	Alpha
CP011113.2_ORF.102476.pdb	-HHHHHHHHHHHHHHHHHHHH-	22	20	0	90.9091	0	84.7037	0.55	NZ_CP069646.1_ORF.6498	Escherichia	Alpha
CP011113.2_ORF.102476.pdb	-HHHHHHHHHHHHHHHHHHHH-	22	20	0	90.9091	0	84.7037	0.55	NZ_CP014272.1_ORF.106221	Escherichia	Alpha
CP011113.2_ORF.102476.pdb	-HHHHHHHHHHHHHHHHHHHH-	22	20	0	90.9091	0	84.7037	0.55	NZ_CP014348.1_ORF.18537	Escherichia	Alpha
CP011113.2_ORF.102476.pdb	-HHHHHHHHHHHHHHHHHHHH-	22	20	0	90.9091	0	84.7037	0.55	NZ_CP014495.1_ORF.94215	Escherichia	Alpha
CP011113.2_ORF.102476.pdb	-HHHHHHHHHHHHHHHHHHHH-	22	20	0	90.9091	0	84.7037	0.55	NZ_CP014488.1_ORF.90990	Escherichia	Alpha
CP011113.2_ORF.102476.pdb	-HHHHHHHHHHHHHHHHHHHH-	22	20	0	90.9091	0	84.7037	0.55	NZ_CP014497.1_ORF.74808	Escherichia	Alpha
CP011113.2_ORF.102476.pdb	-HHHHHHHHHHHHHHHHHHHH-	22	20	0	90.9091	0	84.7037	0.55	NZ_CP014522.1_ORF.74652	Escherichia	Alpha
CP011113.2_ORF.102476.pdb	-HHHHHHHHHHHHHHHHHHHH-	22	20	0	90.9091	0	84.7037	0.55	NZ_CP014316.1_ORF.113535	Escherichia	Alpha
CP011113.2_ORF.102476.pdb	-HHHHHHHHHHHHHHHHHHHH-	22	20	0	90.9091	0	84.7037	0.55	NZ_CP011061.1_ORF.72068	Escherichia	Alpha
CP011113.2_ORF.102476.pdb	-HHHHHHHHHHHHHHHHHHHH-	22	20	0	90.9091	0	84.7037	0.55	NZ_CP015020.1_ORF.109855	Escherichia	Alpha
CP011113.2_ORF.102476.pdb	-HHHHHHHHHHHHHHHHHHHH-	22	20	0	90.9091	0	84.7037	0.55	NZ_CP015023.1_ORF.88638	Escherichia	Alpha
CP011113.2_ORF.102476.pdb	-HHHHHHHHHHHHHHHHHHHH-	22	20	0	90.9091	0	84.7037	0.55	NZ_CP015138.1_ORF.1747	Escherichia	Alpha
CP011113.2_ORF.102476.pdb	-HHHHHHHHHHHHHHHHHHHH-	22	20	0	90.9091	0	84.7037	0.55	NZ_CP015069.1_ORF.94600	Escherichia	Alpha
CP011113.2_ORF.102476.pdb	-HHHHHHHHHHHHHHHHHHHH-	22	20	0	90.9091	0	84.7037	0.55	NZ_CP015074.2_ORF.34982	Escherichia	Alpha
CP011113.2_ORF.102476.pdb	-HHHHHHHHHHHHHHHHHHHH-	22	20	0	90.9091	0	84.7037	0.55	NZ_CP015076.1_ORF.95322	Escherichia	Alpha
CP011113.2_ORF.102476.pdb	-HHHHHHHHHHHHHHHHHHHH-	22	20	0	90.9091	0	84.7037	0.55	NZ_CP015240.1_ORF.79847	Escherichia	Alpha
CP011113.2_ORF.102476.pdb	-HHHHHHHHHHHHHHHHHHHH-	22	20	0	90.9091	0	84.7037	0.55	NZ_CP015241.1_ORF.89703	Escherichia	Alpha
CP011113.2_ORF.102476.pdb	-HHHHHHHHHHHHHHHHHHHH-	22	20	0	90.9091	0	84.7037	0.55	NZ_CP024479.1_ORF.47460	Escherichia	Alpha
CP011113.2_ORF.102476.pdb	-HHHHHHHHHHHHHHHHHHHH-	22	20	0	90.9091	0	84.7037	0.55	NZ_CP015832.1_ORF.16279	Escherichia	Alpha
CP011113.2_ORF.102476.pdb	-HHHHHHHHHHHHHHHHHHHH-	22	20	0	90.9091	0	84.7037	0.55	NZ_CP015831.1_ORF.61305	Escherichia	Alpha
CP011113.2_ORF.102476.pdb	-HHHHHHHHHHHHHHHHHHHH-	22	20	0	90.9091	0	84.7037	0.55	NZ_CP015842.1_ORF.83315	Escherichia	Alpha
CP011113.2_ORF.102476.pdb	-HHHHHHHHHHHHHHHHHHHH-	22	20	0	90.9091	0	84.7037	0.55	NZ_CP069657.1_ORF.32374	Escherichia	Alpha
CP011113.2_ORF.102476.pdb	-HHHHHHHHHHHHHHHHHHHH-	22	20	0	90.9091	0	84.7037	0.55	NZ_CP069666.1_ORF.48998	Escherichia	Alpha
CP011113.2_ORF.102476.pdb	-HHHHHHHHHHHHHHHHHHHH-	22	20	0	90.9091	0	84.7037	0.55	NZ_CP069677.1_ORF.33721	Escherichia	Alpha
CP011113.2_ORF.102476.pdb	-HHHHHHHHHHHHHHHHHHHH-	22	20	0	90.9091	0	84.7037	0.55	NZ_CP069682.1_ORF.12965	Escherichia	Alpha
CP011113.2_ORF.102476.pdb	-HHHHHHHHHHHHHHHHHHHH-	22	20	0	90.9091	0	84.7037	0.55	NZ_CP069692.1_ORF.32848	Escherichia	Alpha
CP011113.2_ORF.102476.pdb	-HHHHHHHHHHHHHHHHHHHH-	22	20	0	90.9091	0	84.7037	0.55	NZ_CP066366.1_ORF.13141	Escherichia	Alpha
CP011113.2_ORF.102476.pdb	-HHHHHHHHHHHHHHHHHHHH-	22	20	0	90.9091	0	84.7037	0.55	NZ_CP071954.1_ORF.53651	Escherichia	Alpha
CP011113.2_ORF.102476.pdb	-HHHHHHHHHHHHHHHHHHHH-	22	20	0	90.9091	0	84.7037	0.55	NZ_CP072054.1_ORF.101456	Escherichia	Alpha
CP011113.2_ORF.102476.pdb	-HHHHHHHHHHHHHHHHHHHH-	22	20	0	90.9091	0	84.7037	0.55	NZ_CP067232.1_ORF.36186	Escherichia	Alpha
CP011113.2_ORF.102476.pdb	-HHHHHHHHHHHHHHHHHHHH-	22	20	0	90.9091	0	84.7037	0.55	NZ_CP067235.1_ORF.77056	Escherichia	Alpha
CP011113.2_ORF.102476.pdb	-HHHHHHHHHHHHHHHHHHHH-	22	20	0	90.9091	0	84.7037	0.55	NZ_CP067241.1_ORF.33030	Escherichia	Alpha
CP011113.2_ORF.102476.pdb	-HHHHHHHHHHHHHHHHHHHH-	22	20	0	90.9091	0	84.7037	0.55	NZ_CP067245.1_ORF.43125	Escherichia	Alpha
CP011113.2_ORF.102476.pdb	-HHHHHHHHHHHHHHHHHHHH-	22	20	0	90.9091	0	84.7037	0.55	NZ_CP067250.1_ORF.68503	Escherichia	Alpha
CP011113.2_ORF.102476.pdb	-HHHHHHHHHHHHHHHHHHHH-	22	20	0	90.9091	0	84.7037	0.55	NZ_CP067265.1_ORF.6609	Escherichia	Alpha
CP011113.2_ORF.102476.pdb	-HHHHHHHHHHHHHHHHHHHH-	22	20	0	90.9091	0	84.7037	0.55	NZ_CP067299.1_ORF.101432	Escherichia	Alpha
CP011113.2_ORF.102476.pdb	-HHHHHHHHHHHHHHHHHHHH-	22	20	0	90.9091	0	84.7037	0.55	NZ_CP067303.1_ORF.65903	Escherichia	Alpha
CP011113.2_ORF.102476.pdb	-HHHHHHHHHHHHHHHHHHHH-	22	20	0	90.9091	0	84.7037	0.55	NZ_CP067311.1_ORF.6540	Escherichia	Alpha
CP011113.2_ORF.102476.pdb	-HHHHHHHHHHHHHHHHHHHH-	22	20	0	90.9091	0	84.7037	0.55	NZ_CP067307.1_ORF.75104	Escherichia	Alpha
CP011113.2_ORF.102476.pdb	-HHHHHHHHHHHHHHHHHHHH-	22	20	0	90.9091	0	84.7037	0.55	NZ_CP072204.1_ORF.13446	Escherichia	Alpha
CP011113.2_ORF.102476.pdb	-HHHHHHHHHHHHHHHHHHHH-	22	20	0	90.9091	0	84.7037	0.55	NZ_CP072322.1_ORF.43044	Escherichia	Alpha
CP011113.2_ORF.102476.pdb	-HHHHHHHHHHHHHHHHHHHH-	22	20	0	90.9091	0	84.7037	0.55	NZ_CP051849.1_ORF.55325	Escherichia	Alpha
CP011113.2_ORF.102476.pdb	-HHHHHHHHHHHHHHHHHHHH-	22	20	0	90.9091	0	84.7037	0.55	NZ_CP053211.1_ORF.47026	Escherichia	Alpha
CP011113.2_ORF.102476.pdb	-HHHHHHHHHHHHHHHHHHHH-	22	20	0	90.9091	0	84.7037	0.55	NZ_CP072785.1_ORF.71331	Escherichia	Alpha
CP011113.2_ORF.102476.pdb	-HHHHHHHHHHHHHHHHHHHH-	22	20	0	90.9091	0	84.7037	0.55	NZ_CP072784.1_ORF.71332	Escherichia	Alpha
CP011113.2_ORF.102476.pdb	-HHHHHHHHHHHHHHHHHHHH-	22	20	0	90.9091	0	84.7037	0.55	NZ_CP072786.1_ORF.71331	Escherichia	Alpha
CP011113.2_ORF.102476.pdb	-HHHHHHHHHHHHHHHHHHHH-	22	20	0	90.9091	0	84.7037	0.55	NZ_CP072787.1_ORF.71332	Escherichia	Alpha
CP011113.2_ORF.102476.pdb	-HHHHHHHHHHHHHHHHHHHH-	22	20	0	90.9091	0	84.7037	0.55	NZ_CP072802.1_ORF.24885	Escherichia	Alpha
CP011113.2_ORF.102476.pdb	-HHHHHHHHHHHHHHHHHHHH-	22	20	0	90.9091	0	84.7037	0.55	NZ_CP072976.1_ORF.38938	Escherichia	Alpha
CP011113.2_ORF.102476.pdb	-HHHHHHHHHHHHHHHHHHHH-	22	20	0	90.9091	0	84.7037	0.55	NZ_CP072980.1_ORF.108988	Escherichia	Alpha
CP011113.2_ORF.102476.pdb	-HHHHHHHHHHHHHHHHHHHH-	22	20	0	90.9091	0	84.7037	0.55	NZ_CP072986.1_ORF.30678	Escherichia	Alpha
CP011113.2_ORF.102476.pdb	-HHHHHHHHHHHHHHHHHHHH-	22	20	0	90.9091	0	84.7037	0.55	NZ_CP072539.1_ORF.51505	Escherichia	Alpha
CP011113.2_ORF.102476.pdb	-HHHHHHHHHHHHHHHHHHHH-	22	20	0	90.9091	0	84.7037	0.55	NZ_CP071073.1_ORF.93224	Escherichia	Alpha
CP011113.2_ORF.102476.pdb	-HHHHHHHHHHHHHHHHHHHH-	22	20	0	90.9091	0	84.7037	0.55	NZ_CP056036.1_ORF.34406	Escherichia	Alpha
CP011113.2_ORF.102476.pdb	-HHHHHHHHHHHHHHHHHHHH-	22	20	0	90.9091	0	84.7037	0.55	NZ_CP056073.1_ORF.48904	Escherichia	Alpha
CP011113.2_ORF.102476.pdb	-HHHHHHHHHHHHHHHHHHHH-	22	20	0	90.9091	0	84.7037	0.55	NZ_CP032066.1_ORF.1140	Escherichia	Alpha
CP011113.2_ORF.102476.pdb	-HHHHHHHHHHHHHHHHHHHH-	22	20	0	90.9091	0	84.7037	0.55	NZ_CP032073.1_ORF.30733	Escherichia	Alpha
CP011113.2_ORF.102476.pdb	-HHHHHHHHHHHHHHHHHHHH-	22	20	0	90.9091	0	84.7037	0.55	NZ_CP032078.1_ORF.105312	Escherichia	Alpha
CP011113.2_ORF.102476.pdb	-HHHHHHHHHHHHHHHHHHHH-	22	20	0	90.9091	0	84.7037	0.55	NZ_CP073360.1_ORF.13720	Escherichia	Alpha
CP011113.2_ORF.102476.pdb	-HHHHHHHHHHHHHHHHHHHH-	22	20	0	90.9091	0	84.7037	0.55	NZ_CP073589.1_ORF.58571	Escherichia	Alpha
CP011113.2_ORF.102476.pdb	-HHHHHHHHHHHHHHHHHHHH-	22	20	0	90.9091	0	84.7037	0.55	NZ_CP073768.1_ORF.48652	Escherichia	Alpha
CP011113.2_ORF.102476.pdb	-HHHHHHHHHHHHHHHHHHHH-	22	20	0	90.9091	0	84.7037	0.55	NZ_CP047002.1_ORF.74999	Escherichia	Alpha
CP011113.2_ORF.102476.pdb	-HHHHHHHHHHHHHHHHHHHH-	22	20	0	90.9091	0	84.7037	0.55	NZ_CP047010.1_ORF.85197	Escherichia	Alpha
CP011113.2_ORF.102476.pdb	-HHHHHHHHHHHHHHHHHHHH-	22	20	0	90.9091	0	84.7037	0.55	NZ_CP059835.1_ORF.44040	Escherichia	Alpha
CP011113.2_ORF.102476.pdb	-HHHHHHHHHHHHHHHHHHHH-	22	20	0	90.9091	0	84.7037	0.55	NZ_CP034658.1_ORF.68112	Escherichia	Alpha
CP011113.2_ORF.102476.pdb	-HHHHHHHHHHHHHHHHHHHH-	22	20	0	90.9091	0	84.7037	0.55	NZ_CP074120.1_ORF.6705	Escherichia	Alpha
CP011113.2_ORF.102476.pdb	-HHHHHHHHHHHHHHHHHHHH-	22	20	0	90.9091	0	84.7037	0.55	NZ_AP024582.1_ORF.49084	Escherichia	Alpha
CP011113.2_ORF.102476.pdb	-HHHHHHHHHHHHHHHHHHHH-	22	20	0	90.9091	0	84.7037	0.55	NZ_CP070227.1_ORF.71332	Escherichia	Alpha
CP011113.2_ORF.102476.pdb	-HHHHHHHHHHHHHHHHHHHH-	22	20	0	90.9091	0	84.7037	0.55	NZ_CP072858.1_ORF.13257	Escherichia	Alpha
CP011113.2_ORF.102476.pdb	-HHHHHHHHHHHHHHHHHHHH-	22	20	0	90.9091	0	84.7037	0.55	NZ_CP074576.1_ORF.11935	Escherichia	Alpha
CP011113.2_ORF.102476.pdb	-HHHHHHHHHHHHHHHHHHHH-	22	20	0	90.9091	0	84.7037	0.55	NZ_CP075061.1_ORF.68151	Escherichia	Alpha
CP011113.2_ORF.102476.pdb	-HHHHHHHHHHHHHHHHHHHH-	22	20	0	90.9091	0	84.7037	0.55	NZ_CP075062.1_ORF.13837	Escherichia	Alpha
CP011113.2_ORF.102476.pdb	-HHHHHHHHHHHHHHHHHHHH-	22	20	0	90.9091	0	84.7037	0.55	NZ_CP070962.1_ORF.29287	Escherichia	Alpha
CP011113.2_ORF.102476.pdb	-HHHHHHHHHHHHHHHHHHHH-	22	20	0	90.9091	0	84.7037	0.55	NZ_CP075374.1_ORF.32284	Escherichia	Alpha
CP011113.2_ORF.102476.pdb	-HHHHHHHHHHHHHHHHHHHH-	22	20	0	90.9091	0	84.7037	0.55	NZ_CP076043.1_ORF.8913	Escherichia	Alpha
CP011113.2_ORF.102476.pdb	-HHHHHHHHHHHHHHHHHHHH-	22	20	0	90.9091	0	84.7037	0.55	NZ_CP076123.1_ORF.29363	Escherichia	Alpha
CP011113.2_ORF.102476.pdb	-HHHHHHHHHHHHHHHHHHHH-	22	20	0	90.9091	0	84.7037	0.55	NZ_CP076305.1_ORF.68790	Escherichia	Alpha
CP011113.2_ORF.102476.pdb	-HHHHHHHHHHHHHHHHHHHH-	22	20	0	90.9091	0	84.7037	0.55	NZ_CP076318.1_ORF.92276	Escherichia	Alpha
CP011113.2_ORF.102476.pdb	-HHHHHHHHHHHHHHHHHHHH-	22	20	0	90.9091	0	84.7037	0.55	NZ_CP076301.1_ORF.78802	Escherichia	Alpha
CP011113.2_ORF.102476.pdb	-HHHHHHHHHHHHHHHHHHHH-	22	20	0	90.9091	0	84.7037	0.55	NZ_CP076344.1_ORF.107768	Escherichia	Alpha
CP011113.2_ORF.102476.pdb	-HHHHHHHHHHHHHHHHHHHH-	22	20	0	90.9091	0	84.7037	0.55	NZ_CP048915.1_ORF.13236	Escherichia	Alpha
CP011113.2_ORF.102476.pdb	-HHHHHHHHHHHHHHHHHHHH-	22	20	0	90.9091	0	84.7037	0.55	NZ_CP035812.1_ORF.18051	Escherichia	Alpha
CP011113.2_ORF.102476.pdb	-HHHHHHHHHHHHHHHHHHHH-	22	20	0	90.9091	0	84.7037	0.55	NZ_CP035817.1_ORF.52608	Escherichia	Alpha
CP011113.2_ORF.102476.pdb	-HHHHHHHHHHHHHHHHHHHH-	22	20	0	90.9091	0	84.7037	0.55	NZ_CP035819.1_ORF.60163	Escherichia	Alpha
CP011113.2_ORF.102476.pdb	-HHHHHHHHHHHHHHHHHHHH-	22	20	0	90.9091	0	84.7037	0.55	NZ_CP035822.1_ORF.73638	Escherichia	Alpha
CP011113.2_ORF.102476.pdb	-HHHHHHHHHHHHHHHHHHHH-	22	20	0	90.9091	0	84.7037	0.55	NZ_CP035832.1_ORF.14615	Escherichia	Alpha
CP011113.2_ORF.102476.pdb	-HHHHHHHHHHHHHHHHHHHH-	22	20	0	90.9091	0	84.7037	0.55	NZ_CP035836.1_ORF.96013	Escherichia	Alpha
CP011113.2_ORF.102476.pdb	-HHHHHHHHHHHHHHHHHHHH-	22	20	0	90.9091	0	84.7037	0.55	NZ_CP035841.1_ORF.42997	Escherichia	Alpha
CP011113.2_ORF.102476.pdb	-HHHHHHHHHHHHHHHHHHHH-	22	20	0	90.9091	0	84.7037	0.55	NZ_CP035846.1_ORF.42353	Escherichia	Alpha
CP011113.2_ORF.102476.pdb	-HHHHHHHHHHHHHHHHHHHH-	22	20	0	90.9091	0	84.7037	0.55	NZ_CP035850.1_ORF.18629	Escherichia	Alpha
CP011113.2_ORF.102476.pdb	-HHHHHHHHHHHHHHHHHHHH-	22	20	0	90.9091	0	84.7037	0.55	NZ_CP035855.1_ORF.93257	Escherichia	Alpha
CP011113.2_ORF.102476.pdb	-HHHHHHHHHHHHHHHHHHHH-	22	20	0	90.9091	0	84.7037	0.55	NZ_CP035860.1_ORF.50418	Escherichia	Alpha
CP011113.2_ORF.102476.pdb	-HHHHHHHHHHHHHHHHHHHH-	22	20	0	90.9091	0	84.7037	0.55	NZ_CP035865.1_ORF.91909	Escherichia	Alpha
CP011113.2_ORF.102476.pdb	-HHHHHHHHHHHHHHHHHHHH-	22	20	0	90.9091	0	84.7037	0.55	NZ_CP035870.1_ORF.26192	Escherichia	Alpha
CP011113.2_ORF.102476.pdb	-HHHHHHHHHHHHHHHHHHHH-	22	20	0	90.9091	0	84.7037	0.55	NZ_CP035874.1_ORF.51750	Escherichia	Alpha
CP011113.2_ORF.102476.pdb	-HHHHHHHHHHHHHHHHHHHH-	22	20	0	90.9091	0	84.7037	0.55	NZ_CP035879.1_ORF.45235	Escherichia	Alpha
CP011113.2_ORF.102476.pdb	-HHHHHHHHHHHHHHHHHHHH-	22	20	0	90.9091	0	84.7037	0.55	NZ_CP035882.1_ORF.10750	Escherichia	Alpha
CP011113.2_ORF.102476.pdb	-HHHHHHHHHHHHHHHHHHHH-	22	20	0	90.9091	0	84.7037	0.55	NZ_CP035884.1_ORF.61522	Escherichia	Alpha
CP011113.2_ORF.102476.pdb	-HHHHHHHHHHHHHHHHHHHH-	22	20	0	90.9091	0	84.7037	0.55	NZ_CP076645.1_ORF.33038	Escherichia	Alpha
CP011113.2_ORF.102476.pdb	-HHHHHHHHHHHHHHHHHHHH-	22	20	0	90.9091	0	84.7037	0.55	NZ_CP076646.1_ORF.31530	Escherichia	Alpha
CP011113.2_ORF.102476.pdb	-HHHHHHHHHHHHHHHHHHHH-	22	20	0	90.9091	0	84.7037	0.55	NZ_CP076654.1_ORF.50056	Escherichia	Alpha
CP011113.2_ORF.102476.pdb	-HHHHHHHHHHHHHHHHHHHH-	22	20	0	90.9091	0	84.7037	0.55	NZ_CP069386.1_ORF.57286	Escherichia	Alpha
CP011113.2_ORF.102476.pdb	-HHHHHHHHHHHHHHHHHHHH-	22	20	0	90.9091	0	84.7037	0.55	NZ_CP076687.1_ORF.94693	Escherichia	Alpha
CP011113.2_ORF.102476.pdb	-HHHHHHHHHHHHHHHHHHHH-	22	20	0	90.9091	0	84.7037	0.55	NZ_CP076689.1_ORF.75103	Escherichia	Alpha
CP011113.2_ORF.102476.pdb	-HHHHHHHHHHHHHHHHHHHH-	22	20	0	90.9091	0	84.7037	0.55	NZ_CP076697.1_ORF.94286	Escherichia	Alpha
CP011113.2_ORF.102476.pdb	-HHHHHHHHHHHHHHHHHHHH-	22	20	0	90.9091	0	84.7037	0.55	NZ_CP076693.1_ORF.96305	Escherichia	Alpha
CP011113.2_ORF.102476.pdb	-HHHHHHHHHHHHHHHHHHHH-	22	20	0	90.9091	0	84.7037	0.55	NZ_CP076709.1_ORF.91287	Escherichia	Alpha
CP011113.2_ORF.102476.pdb	-HHHHHHHHHHHHHHHHHHHH-	22	20	0	90.9091	0	84.7037	0.55	NZ_CP076706.1_ORF.95048	Escherichia	Alpha
CP011113.2_ORF.102476.pdb	-HHHHHHHHHHHHHHHHHHHH-	22	20	0	90.9091	0	84.7037	0.55	NZ_CP076704.1_ORF.31128	Escherichia	Alpha
CP011113.2_ORF.102476.pdb	-HHHHHHHHHHHHHHHHHHHH-	22	20	0	90.9091	0	84.7037	0.55	NZ_CP067399.1_ORF.49777	Escherichia	Alpha
CP011113.2_ORF.102476.pdb	-HHHHHHHHHHHHHHHHHHHH-	22	20	0	90.9091	0	84.7037	0.55	NZ_CP068041.1_ORF.69150	Escherichia	Alpha
CP011113.2_ORF.102476.pdb	-HHHHHHHHHHHHHHHHHHHH-	22	20	0	90.9091	0	84.7037	0.55	NZ_CP077242.1_ORF.94328	Escherichia	Alpha
CP011113.2_ORF.102476.pdb	-HHHHHHHHHHHHHHHHHHHH-	22	20	0	90.9091	0	84.7037	0.55	NZ_CP074701.1_ORF.78664	Escherichia	Alpha
CP011113.2_ORF.102476.pdb	-HHHHHHHHHHHHHHHHHHHH-	22	20	0	90.9091	0	84.7037	0.55	NZ_CP077649.1_ORF.22779	Escherichia	Alpha
CP011113.2_ORF.102476.pdb	-HHHHHHHHHHHHHHHHHHHH-	22	20	0	90.9091	0	84.7037	0.55	NZ_CP077969.1_ORF.102142	Escherichia	Alpha
CP011113.2_ORF.102476.pdb	-HHHHHHHHHHHHHHHHHHHH-	22	20	0	90.9091	0	84.7037	0.55	NZ_CP078137.1_ORF.28746	Escherichia	Alpha
CP011113.2_ORF.102476.pdb	-HHHHHHHHHHHHHHHHHHHH-	22	20	0	90.9091	0	84.7037	0.55	NZ_CP079747.1_ORF.30184	Escherichia	Alpha
CP011113.2_ORF.102476.pdb	-HHHHHHHHHHHHHHHHHHHH-	22	20	0	90.9091	0	84.7037	0.55	NZ_CP079735.1_ORF.30233	Escherichia	Alpha
CP011113.2_ORF.102476.pdb	-HHHHHHHHHHHHHHHHHHHH-	22	20	0	90.9091	0	84.7037	0.55	NZ_CP079736.1_ORF.47673	Escherichia	Alpha
CP011113.2_ORF.102476.pdb	-HHHHHHHHHHHHHHHHHHHH-	22	20	0	90.9091	0	84.7037	0.55	NZ_CP059119.1_ORF.13738	Escherichia	Alpha
CP011113.2_ORF.102476.pdb	-HHHHHHHHHHHHHHHHHHHH-	22	20	0	90.9091	0	84.7037	0.55	NZ_CP059125.1_ORF.71182	Escherichia	Alpha
CP011113.2_ORF.102476.pdb	-HHHHHHHHHHHHHHHHHHHH-	22	20	0	90.9091	0	84.7037	0.55	NZ_CP059130.1_ORF.113804	Escherichia	Alpha
CP011113.2_ORF.102476.pdb	-HHHHHHHHHHHHHHHHHHHH-	22	20	0	90.9091	0	84.7037	0.55	NZ_CP079924.1_ORF.47841	Escherichia	Alpha
CP011113.2_ORF.102476.pdb	-HHHHHHHHHHHHHHHHHHHH-	22	20	0	90.9091	0	84.7037	0.55	NZ_CP067342.1_ORF.13499	Escherichia	Alpha
CP011113.2_ORF.102476.pdb	-HHHHHHHHHHHHHHHHHHHH-	22	20	0	90.9091	0	84.7037	0.55	NZ_CP066836.1_ORF.46076	Escherichia	Alpha
CP011113.2_ORF.102476.pdb	-HHHHHHHHHHHHHHHHHHHH-	22	20	0	90.9091	0	84.7037	0.55	NZ_CP080116.1_ORF.23128	Escherichia	Alpha
CP011113.2_ORF.102476.pdb	-HHHHHHHHHHHHHHHHHHHH-	22	20	0	90.9091	0	84.7037	0.55	NZ_CP080117.1_ORF.51352	Escherichia	Alpha
CP011113.2_ORF.102476.pdb	-HHHHHHHHHHHHHHHHHHHH-	22	20	0	90.9091	0	84.7037	0.55	NZ_CP080118.1_ORF.55884	Escherichia	Alpha
CP011113.2_ORF.102476.pdb	-HHHHHHHHHHHHHHHHHHHH-	22	20	0	90.9091	0	84.7037	0.55	NZ_CP080119.1_ORF.107325	Escherichia	Alpha
CP011113.2_ORF.102476.pdb	-HHHHHHHHHHHHHHHHHHHH-	22	20	0	90.9091	0	84.7037	0.55	NZ_CP080120.1_ORF.14810	Escherichia	Alpha
CP011113.2_ORF.102476.pdb	-HHHHHHHHHHHHHHHHHHHH-	22	20	0	90.9091	0	84.7037	0.55	NZ_CP080121.1_ORF.46933	Escherichia	Alpha
CP011113.2_ORF.102476.pdb	-HHHHHHHHHHHHHHHHHHHH-	22	20	0	90.9091	0	84.7037	0.55	NZ_CP080126.1_ORF.48727	Escherichia	Alpha
CP011113.2_ORF.102476.pdb	-HHHHHHHHHHHHHHHHHHHH-	22	20	0	90.9091	0	84.7037	0.55	NZ_CP080133.1_ORF.47882	Escherichia	Alpha
CP011113.2_ORF.102476.pdb	-HHHHHHHHHHHHHHHHHHHH-	22	20	0	90.9091	0	84.7037	0.55	NZ_CP080139.1_ORF.105461	Escherichia	Alpha
CP011113.2_ORF.102476.pdb	-HHHHHHHHHHHHHHHHHHHH-	22	20	0	90.9091	0	84.7037	0.55	NZ_CP080146.1_ORF.10012	Escherichia	Alpha
CP011113.2_ORF.102476.pdb	-HHHHHHHHHHHHHHHHHHHH-	22	20	0	90.9091	0	84.7037	0.55	NZ_CP080155.1_ORF.33770	Escherichia	Alpha
CP011113.2_ORF.102476.pdb	-HHHHHHHHHHHHHHHHHHHH-	22	20	0	90.9091	0	84.7037	0.55	NZ_CP080163.1_ORF.35985	Escherichia	Alpha
CP011113.2_ORF.102476.pdb	-HHHHHHHHHHHHHHHHHHHH-	22	20	0	90.9091	0	84.7037	0.55	NZ_CP080172.1_ORF.107118	Escherichia	Alpha
CP011113.2_ORF.102476.pdb	-HHHHHHHHHHHHHHHHHHHH-	22	20	0	90.9091	0	84.7037	0.55	NZ_CP080253.1_ORF.31611	Escherichia	Alpha
CP011113.2_ORF.102476.pdb	-HHHHHHHHHHHHHHHHHHHH-	22	20	0	90.9091	0	84.7037	0.55	NZ_CP080255.1_ORF.31664	Escherichia	Alpha
CP011113.2_ORF.102476.pdb	-HHHHHHHHHHHHHHHHHHHH-	22	20	0	90.9091	0	84.7037	0.55	NZ_CP080260.1_ORF.75572	Escherichia	Alpha
CP011113.2_ORF.102476.pdb	-HHHHHHHHHHHHHHHHHHHH-	22	20	0	90.9091	0	84.7037	0.55	NZ_CP080247.1_ORF.12856	Escherichia	Alpha
CP011113.2_ORF.102476.pdb	-HHHHHHHHHHHHHHHHHHHH-	22	20	0	90.9091	0	84.7037	0.55	NZ_CP080223.1_ORF.32630	Escherichia	Alpha
CP011113.2_ORF.102476.pdb	-HHHHHHHHHHHHHHHHHHHH-	22	20	0	90.9091	0	84.7037	0.55	NZ_CP080233.1_ORF.90736	Escherichia	Alpha
CP011113.2_ORF.102476.pdb	-HHHHHHHHHHHHHHHHHHHH-	22	20	0	90.9091	0	84.7037	0.55	NZ_CP080235.1_ORF.79776	Escherichia	Alpha
CP011113.2_ORF.102476.pdb	-HHHHHHHHHHHHHHHHHHHH-	22	20	0	90.9091	0	84.7037	0.55	NZ_CP076527.1_ORF.24832	Escherichia	Alpha
CP011113.2_ORF.102476.pdb	-HHHHHHHHHHHHHHHHHHHH-	22	20	0	90.9091	0	84.7037	0.55	NZ_CP080370.1_ORF.49187	Escherichia	Alpha
CP011113.2_ORF.102476.pdb	-HHHHHHHHHHHHHHHHHHHH-	22	20	0	90.9091	0	84.7037	0.55	NZ_CP049839.1_ORF.71610	Escherichia	Alpha
CP011113.2_ORF.102476.pdb	-HHHHHHHHHHHHHHHHHHHH-	22	20	0	90.9091	0	84.7037	0.55	NZ_CP049852.1_ORF.71333	Escherichia	Alpha
CP011113.2_ORF.102476.pdb	-HHHHHHHHHHHHHHHHHHHH-	22	20	0	90.9091	0	84.7037	0.55	NZ_CP068279.1_ORF.81689	Escherichia	Alpha
CP011113.2_ORF.102476.pdb	-HHHHHHHHHHHHHHHHHHHH-	22	20	0	90.9091	0	84.7037	0.55	NZ_CP068281.1_ORF.64604	Escherichia	Alpha
CP011113.2_ORF.102476.pdb	-HHHHHHHHHHHHHHHHHHHH-	22	20	0	90.9091	0	84.7037	0.55	NZ_CP068283.1_ORF.104796	Escherichia	Alpha
CP011113.2_ORF.102476.pdb	-HHHHHHHHHHHHHHHHHHHH-	22	20	0	90.9091	0	84.7037	0.55	NZ_CP080620.1_ORF.95291	Escherichia	Alpha
CP011113.2_ORF.102476.pdb	-HHHHHHHHHHHHHHHHHHHH-	22	20	0	90.9091	0	84.7037	0.55	NZ_CP077646.1_ORF.22887	Escherichia	Alpha
CP011113.2_ORF.102476.pdb	-HHHHHHHHHHHHHHHHHHHH-	22	20	0	90.9091	0	84.7037	0.55	NZ_CP081008.1_ORF.101756	Escherichia	Alpha
CP011113.2_ORF.102476.pdb	-HHHHHHHHHHHHHHHHHHHH-	22	20	0	90.9091	0	84.7037	0.55	NZ_CP081010.1_ORF.14294	Escherichia	Alpha
CP011113.2_ORF.102476.pdb	-HHHHHHHHHHHHHHHHHHHH-	22	20	0	90.9091	0	84.7037	0.55	NZ_CP081007.1_ORF.81263	Escherichia	Alpha
CP011113.2_ORF.102476.pdb	-HHHHHHHHHHHHHHHHHHHH-	22	20	0	90.9091	0	84.7037	0.55	NZ_CP081009.1_ORF.70031	Escherichia	Alpha
CP011113.2_ORF.102476.pdb	-HHHHHHHHHHHHHHHHHHHH-	22	20	0	90.9091	0	84.7037	0.55	NZ_CP081192.1_ORF.13988	Escherichia	Alpha
CP011113.2_ORF.102476.pdb	-HHHHHHHHHHHHHHHHHHHH-	22	20	0	90.9091	0	84.7037	0.55	NZ_CP081306.1_ORF.31905	Escherichia	Alpha
CP011113.2_ORF.102476.pdb	-HHHHHHHHHHHHHHHHHHHH-	22	20	0	90.9091	0	84.7037	0.55	NZ_CP081489.1_ORF.72941	Escherichia	Alpha
CP011113.2_ORF.102476.pdb	-HHHHHHHHHHHHHHHHHHHH-	22	20	0	90.9091	0	84.7037	0.55	NZ_CP081881.1_ORF.13784	Escherichia	Alpha
CP011113.2_ORF.102476.pdb	-HHHHHHHHHHHHHHHHHHHH-	22	20	0	90.9091	0	84.7037	0.55	NZ_CP082120.1_ORF.31685	Escherichia	Alpha
CP011113.2_ORF.102476.pdb	-HHHHHHHHHHHHHHHHHHHH-	22	20	0	90.9091	0	84.7037	0.55	NZ_CP082127.1_ORF.13576	Escherichia	Alpha
CP011113.2_ORF.102476.pdb	-HHHHHHHHHHHHHHHHHHHH-	22	20	0	90.9091	0	84.7037	0.55	NZ_CP082129.1_ORF.13649	Escherichia	Alpha
CP011113.2_ORF.102476.pdb	-HHHHHHHHHHHHHHHHHHHH-	22	20	0	90.9091	0	84.7037	0.55	NZ_CP082355.1_ORF.31292	Escherichia	Alpha
CP011113.2_ORF.102476.pdb	-HHHHHHHHHHHHHHHHHHHH-	22	20	0	90.9091	0	84.7037	0.55	NZ_CP082357.1_ORF.48559	Escherichia	Alpha
CP011113.2_ORF.102476.pdb	-HHHHHHHHHHHHHHHHHHHH-	22	20	0	90.9091	0	84.7037	0.55	NZ_CP082349.1_ORF.13292	Escherichia	Alpha
CP011113.2_ORF.102476.pdb	-HHHHHHHHHHHHHHHHHHHH-	22	20	0	90.9091	0	84.7037	0.55	NZ_CP082824.1_ORF.14100	Escherichia	Alpha
CP011113.2_ORF.102476.pdb	-HHHHHHHHHHHHHHHHHHHH-	22	20	0	90.9091	0	84.7037	0.55	NZ_CP082831.1_ORF.14134	Escherichia	Alpha
CP011113.2_ORF.102476.pdb	-HHHHHHHHHHHHHHHHHHHH-	22	20	0	90.9091	0	84.7037	0.55	NZ_CP082827.1_ORF.14413	Escherichia	Alpha
CP011113.2_ORF.102476.pdb	-HHHHHHHHHHHHHHHHHHHH-	22	20	0	90.9091	0	84.7037	0.55	NZ_CP081677.1_ORF.52068	Escherichia	Alpha
CP011113.2_ORF.102476.pdb	-HHHHHHHHHHHHHHHHHHHH-	22	20	0	90.9091	0	84.7037	0.55	NZ_CP081767.1_ORF.52050	Escherichia	Alpha
CP011113.2_ORF.102476.pdb	-HHHHHHHHHHHHHHHHHHHH-	22	20	0	90.9091	0	84.7037	0.55	NZ_CP081684.1_ORF.32968	Escherichia	Alpha
CP011113.2_ORF.102476.pdb	-HHHHHHHHHHHHHHHHHHHH-	22	20	0	90.9091	0	84.7037	0.55	NZ_CP081774.1_ORF.52094	Escherichia	Alpha
CP011113.2_ORF.102476.pdb	-HHHHHHHHHHHHHHHHHHHH-	22	20	0	90.9091	0	84.7037	0.55	NZ_CP081690.1_ORF.32942	Escherichia	Alpha
CP011113.2_ORF.102476.pdb	-HHHHHHHHHHHHHHHHHHHH-	22	20	0	90.9091	0	84.7037	0.55	NZ_CP081782.1_ORF.33227	Escherichia	Alpha
CP011113.2_ORF.102476.pdb	-HHHHHHHHHHHHHHHHHHHH-	22	20	0	90.9091	0	84.7037	0.55	NZ_CP081791.1_ORF.32190	Escherichia	Alpha
CP011113.2_ORF.102476.pdb	-HHHHHHHHHHHHHHHHHHHH-	22	20	0	90.9091	0	84.7037	0.55	NZ_CP081698.1_ORF.13448	Escherichia	Alpha
CP011113.2_ORF.102476.pdb	-HHHHHHHHHHHHHHHHHHHH-	22	20	0	90.9091	0	84.7037	0.55	NZ_CP081701.1_ORF.13610	Escherichia	Alpha
CP011113.2_ORF.102476.pdb	-HHHHHHHHHHHHHHHHHHHH-	22	20	0	90.9091	0	84.7037	0.55	NZ_CP073718.1_ORF.32214	Escherichia	Alpha
CP011113.2_ORF.102476.pdb	-HHHHHHHHHHHHHHHHHHHH-	22	20	0	90.9091	0	84.7037	0.55	NZ_CP073719.1_ORF.14094	Escherichia	Alpha
CP011113.2_ORF.102476.pdb	-HHHHHHHHHHHHHHHHHHHH-	22	20	0	90.9091	0	84.7037	0.55	NZ_CP081706.1_ORF.50555	Escherichia	Alpha
CP011113.2_ORF.102476.pdb	-HHHHHHHHHHHHHHHHHHHH-	22	20	0	90.9091	0	84.7037	0.55	NZ_CP081711.1_ORF.13210	Escherichia	Alpha
CP011113.2_ORF.102476.pdb	-HHHHHHHHHHHHHHHHHHHH-	22	20	0	90.9091	0	84.7037	0.55	NZ_CP081713.1_ORF.32646	Escherichia	Alpha
CP011113.2_ORF.102476.pdb	-HHHHHHHHHHHHHHHHHHHH-	22	20	0	90.9091	0	84.7037	0.55	NZ_CP081719.1_ORF.13988	Escherichia	Alpha
CP011113.2_ORF.102476.pdb	-HHHHHHHHHHHHHHHHHHHH-	22	20	0	90.9091	0	84.7037	0.55	NZ_CP081724.1_ORF.13984	Escherichia	Alpha
CP011113.2_ORF.102476.pdb	-HHHHHHHHHHHHHHHHHHHH-	22	20	0	90.9091	0	84.7037	0.55	NZ_CP081742.1_ORF.32471	Escherichia	Alpha
CP011113.2_ORF.102476.pdb	-HHHHHHHHHHHHHHHHHHHH-	22	20	0	90.9091	0	84.7037	0.55	NZ_CP081762.1_ORF.51742	Escherichia	Alpha
CP011113.2_ORF.102476.pdb	-HHHHHHHHHHHHHHHHHHHH-	22	20	0	90.9091	0	84.7037	0.55	NZ_AP024687.1_ORF.14357	Escherichia	Alpha
CP011113.2_ORF.102476.pdb	-HHHHHHHHHHHHHHHHHHHH-	22	20	0	90.9091	0	84.7037	0.55	NZ_CP079884.1_ORF.13074	Escherichia	Alpha
CP011113.2_ORF.102476.pdb	-HHHHHHHHHHHHHHHHHHHH-	22	20	0	90.9091	0	84.7037	0.55	NZ_CP079891.1_ORF.25980	Escherichia	Alpha
CP011113.2_ORF.102476.pdb	-HHHHHHHHHHHHHHHHHHHH-	22	20	0	90.9091	0	84.7037	0.55	NZ_CP076404.1_ORF.67927	Escherichia	Alpha
CP011113.2_ORF.102476.pdb	-HHHHHHHHHHHHHHHHHHHH-	22	20	0	90.9091	0	84.7037	0.55	NZ_CP070873.1_ORF.75	Escherichia	Alpha
CP011113.2_ORF.102476.pdb	-HHHHHHHHHHHHHHHHHHHH-	22	20	0	90.9091	0	84.7037	0.55	NZ_CP083273.1_ORF.58078	Escherichia	Alpha
CP011113.2_ORF.102476.pdb	-HHHHHHHHHHHHHHHHHHHH-	22	20	0	90.9091	0	84.7037	0.55	NZ_CP083274.1_ORF.91217	Escherichia	Alpha
CP011113.2_ORF.102476.pdb	-HHHHHHHHHHHHHHHHHHHH-	22	20	0	90.9091	0	84.7037	0.55	NZ_CP083410.1_ORF.68346	Escherichia	Alpha
CP011113.2_ORF.102476.pdb	-HHHHHHHHHHHHHHHHHHHH-	22	20	0	90.9091	0	84.7037	0.55	NZ_CP083585.1_ORF.31642	Escherichia	Alpha
CP011113.2_ORF.102476.pdb	-HHHHHHHHHHHHHHHHHHHH-	22	20	0	90.9091	0	84.7037	0.55	NZ_CP083638.1_ORF.87314	Escherichia	Alpha
CP011113.2_ORF.102476.pdb	-HHHHHHHHHHHHHHHHHHHH-	22	20	0	90.9091	0	84.7037	0.55	NZ_CP070951.1_ORF.46539	Escherichia	Alpha
CP011113.2_ORF.102476.pdb	-HHHHHHHHHHHHHHHHHHHH-	22	20	0	90.9091	0	84.7037	0.55	NZ_CP083701.1_ORF.46629	Escherichia	Alpha
CP011113.2_ORF.102476.pdb	-HHHHHHHHHHHHHHHHHHHH-	22	20	0	90.9091	0	84.7037	0.55	NZ_CP083877.1_ORF.13085	Escherichia	Alpha
CP011113.2_ORF.102476.pdb	-HHHHHHHHHHHHHHHHHHHH-	22	20	0	90.9091	0	84.7037	0.55	NZ_CP083872.1_ORF.30966	Escherichia	Alpha
CP011113.2_ORF.102476.pdb	-HHHHHHHHHHHHHHHHHHHH-	22	20	0	90.9091	0	84.7037	0.55	NZ_CP083888.1_ORF.49877	Escherichia	Alpha
CP011113.2_ORF.102476.pdb	-HHHHHHHHHHHHHHHHHHHH-	22	20	0	90.9091	0	84.7037	0.55	NZ_CP083886.1_ORF.30932	Escherichia	Alpha
CP011113.2_ORF.102476.pdb	-HHHHHHHHHHHHHHHHHHHH-	22	20	0	90.9091	0	84.7037	0.55	NZ_CP083880.1_ORF.12925	Escherichia	Alpha
CP011113.2_ORF.102476.pdb	-HHHHHHHHHHHHHHHHHHHH-	22	20	0	90.9091	0	84.7037	0.55	NZ_CP083869.1_ORF.49164	Escherichia	Alpha
CP011113.2_ORF.102476.pdb	-HHHHHHHHHHHHHHHHHHHH-	22	20	0	90.9091	0	84.7037	0.55	NZ_CP084026.1_ORF.30503	Escherichia	Alpha
CP011113.2_ORF.102476.pdb	-HHHHHHHHHHHHHHHHHHHH-	22	20	0	90.9091	0	84.7037	0.55	NZ_CP080246.1_ORF.69068	Escherichia	Alpha
CP011113.2_ORF.102476.pdb	-HHHHHHHHHHHHHHHHHHHH-	22	20	0	90.9091	0	84.7037	0.55	NZ_CP084096.1_ORF.92075	Escherichia	Alpha
CP011113.2_ORF.102476.pdb	-HHHHHHHHHHHHHHHHHHHH-	22	20	0	90.9091	0	84.7037	0.55	NZ_CP073624.1_ORF.13693	Escherichia	Alpha
CP011113.2_ORF.102476.pdb	-HHHHHHHHHHHHHHHHHHHH-	22	20	0	90.9091	0	84.7037	0.55	NZ_CP084529.1_ORF.63923	Escherichia	Alpha
CP011113.2_ORF.102476.pdb	-HHHHHHHHHHHHHHHHHHHH-	22	20	0	90.9091	0	84.7037	0.55	NZ_CP076245.1_ORF.36194	Escherichia	Alpha
CP011113.2_ORF.102476.pdb	-HHHHHHHHHHHHHHHHHHHH-	22	20	0	90.9091	0	84.7037	0.55	NZ_CP076235.1_ORF.56515	Escherichia	Alpha
CP011113.2_ORF.102476.pdb	-HHHHHHHHHHHHHHHHHHHH-	22	20	0	90.9091	0	84.7037	0.55	NZ_CP076237.1_ORF.57666	Escherichia	Alpha
CP011113.2_ORF.102476.pdb	-HHHHHHHHHHHHHHHHHHHH-	22	20	0	90.9091	0	84.7037	0.55	NZ_CP076241.1_ORF.36351	Escherichia	Alpha
CP011113.2_ORF.102476.pdb	-HHHHHHHHHHHHHHHHHHHH-	22	20	0	90.9091	0	84.7037	0.55	NZ_CP076243.1_ORF.36585	Escherichia	Alpha
CP011113.2_ORF.102476.pdb	-HHHHHHHHHHHHHHHHHHHH-	22	20	0	90.9091	0	84.7037	0.55	NZ_CP066844.1_ORF.31317	Escherichia	Alpha
CP011113.2_ORF.102476.pdb	-HHHHHHHHHHHHHHHHHHHH-	22	20	0	90.9091	0	84.7037	0.55	NZ_CP084683.1_ORF.44180	Escherichia	Alpha
CP011113.2_ORF.102476.pdb	-HHHHHHHHHHHHHHHHHHHH-	22	20	0	90.9091	0	84.7037	0.55	NZ_CP084893.1_ORF.86523	Escherichia	Alpha
CP011113.2_ORF.102476.pdb	-HHHHHHHHHHHHHHHHHHHH-	22	20	0	90.9091	0	84.7037	0.55	NZ_CP084894.1_ORF.68576	Escherichia	Alpha
CP011113.2_ORF.102476.pdb	-HHHHHHHHHHHHHHHHHHHH-	22	20	0	90.9091	0	84.7037	0.55	NZ_CP015843.2_ORF.83390	Escherichia	Alpha
CP011113.2_ORF.102476.pdb	-HHHHHHHHHHHHHHHHHHHH-	22	20	0	90.9091	0	84.7037	0.55	NZ_CP015995.1_ORF.51063	Escherichia	Alpha
CP011113.2_ORF.102476.pdb	-HHHHHHHHHHHHHHHHHHHH-	22	20	0	90.9091	0	84.7037	0.55	NZ_CP016007.1_ORF.61708	Escherichia	Alpha
CP011113.2_ORF.102476.pdb	-HHHHHHHHHHHHHHHHHHHH-	22	20	0	90.9091	0	84.7037	0.55	NZ_CP016018.1_ORF.30383	Escherichia	Alpha
CP011113.2_ORF.102476.pdb	-HHHHHHHHHHHHHHHHHHHH-	22	20	0	90.9091	0	84.7037	0.55	NZ_CP015159.1_ORF.68567	Escherichia	Alpha
CP011113.2_ORF.102476.pdb	-HHHHHHHHHHHHHHHHHHHH-	22	20	0	90.9091	0	84.7037	0.55	NZ_CP014667.1_ORF.75958	Escherichia	Alpha
CP011113.2_ORF.102476.pdb	-HHHHHHHHHHHHHHHHHHHH-	22	20	0	90.9091	0	84.7037	0.55	NZ_CP015229.1_ORF.101692	Escherichia	Alpha
CP011113.2_ORF.102476.pdb	-HHHHHHHHHHHHHHHHHHHH-	22	20	0	90.9091	0	84.7037	0.55	NZ_CP015228.1_ORF.117896	Escherichia	Alpha
CP011113.2_ORF.102476.pdb	-HHHHHHHHHHHHHHHHHHHH-	22	20	0	90.9091	0	84.7037	0.55	NZ_CP013662.1_ORF.96650	Escherichia	Alpha
CP011113.2_ORF.102476.pdb	-HHHHHHHHHHHHHHHHHHHH-	22	20	0	90.9091	0	84.7037	0.55	NZ_CP013031.1_ORF.85351	Escherichia	Alpha
CP011113.2_ORF.102476.pdb	-HHHHHHHHHHHHHHHHHHHH-	22	20	0	90.9091	0	84.7037	0.55	NZ_CP013663.1_ORF.96904	Escherichia	Alpha
CP011113.2_ORF.102476.pdb	-HHHHHHHHHHHHHHHHHHHH-	22	20	0	90.9091	0	84.7037	0.55	NZ_CP015912.1_ORF.97649	Escherichia	Alpha
CP011113.2_ORF.102476.pdb	-HHHHHHHHHHHHHHHHHHHH-	22	20	0	90.9091	0	84.7037	0.55	NZ_CP016182.2_ORF.32091	Escherichia	Alpha
CP011113.2_ORF.102476.pdb	-HHHHHHHHHHHHHHHHHHHH-	22	20	0	90.9091	0	84.7037	0.55	NZ_CP016358.1_ORF.63009	Escherichia	Alpha
CP011113.2_ORF.102476.pdb	-HHHHHHHHHHHHHHHHHHHH-	22	20	0	90.9091	0	84.7037	0.55	NZ_CP016497.1_ORF.28656	Escherichia	Alpha
CP011113.2_ORF.102476.pdb	-HHHHHHHHHHHHHHHHHHHH-	22	20	0	90.9091	0	84.7037	0.55	NZ_CP016546.1_ORF.3636	Escherichia	Alpha
CP011113.2_ORF.102476.pdb	-HHHHHHHHHHHHHHHHHHHH-	22	20	0	90.9091	0	84.7037	0.55	NZ_CP016625.1_ORF.85023	Escherichia	Alpha
CP011113.2_ORF.102476.pdb	-HHHHHHHHHHHHHHHHHHHH-	22	20	0	90.9091	0	84.7037	0.55	NZ_CP012693.1_ORF.59190	Escherichia	Alpha
CP011113.2_ORF.102476.pdb	-HHHHHHHHHHHHHHHHHHHH-	22	20	0	90.9091	0	84.7037	0.55	NZ_CP014583.1_ORF.25778	Escherichia	Alpha
CP011113.2_ORF.102476.pdb	-HHHHHHHHHHHHHHHHHHHH-	22	20	0	90.9091	0	84.7037	0.55	NZ_CP015834.1_ORF.116025	Escherichia	Alpha
CP011113.2_ORF.102476.pdb	-HHHHHHHHHHHHHHHHHHHH-	22	20	0	90.9091	0	84.7037	0.55	NZ_CP084895.1_ORF.68576	Escherichia	Alpha
CP011113.2_ORF.102476.pdb	-HHHHHHHHHHHHHHHHHHHH-	22	20	0	90.9091	0	84.7037	0.55	NZ_CP084898.1_ORF.103876	Escherichia	Alpha
CP011113.2_ORF.102476.pdb	-HHHHHHHHHHHHHHHHHHHH-	22	20	0	90.9091	0	84.7037	0.55	NZ_CP084896.1_ORF.103878	Escherichia	Alpha
CP011113.2_ORF.102476.pdb	-HHHHHHHHHHHHHHHHHHHH-	22	20	0	90.9091	0	84.7037	0.55	NZ_CP084899.1_ORF.103878	Escherichia	Alpha
CP011113.2_ORF.102476.pdb	-HHHHHHHHHHHHHHHHHHHH-	22	20	0	90.9091	0	84.7037	0.55	NZ_CP084897.1_ORF.103877	Escherichia	Alpha
CP011113.2_ORF.102476.pdb	-HHHHHHHHHHHHHHHHHHHH-	22	20	0	90.9091	0	84.7037	0.55	NZ_CP084900.1_ORF.31508	Escherichia	Alpha
CP011113.2_ORF.102476.pdb	-HHHHHHHHHHHHHHHHHHHH-	22	20	0	90.9091	0	84.7037	0.55	NZ_CP085056.1_ORF.32025	Escherichia	Alpha
CP011113.2_ORF.102476.pdb	-HHHHHHHHHHHHHHHHHHHH-	22	20	0	90.9091	0	84.7037	0.55	NZ_CP085060.1_ORF.106760	Escherichia	Alpha
CP011113.2_ORF.102476.pdb	-HHHHHHHHHHHHHHHHHHHH-	22	20	0	90.9091	0	84.7037	0.55	NZ_CP085063.1_ORF.7130	Escherichia	Alpha
CP011113.2_ORF.102476.pdb	-HHHHHHHHHHHHHHHHHHHH-	22	20	0	90.9091	0	84.7037	0.55	NZ_CP085069.1_ORF.13860	Escherichia	Alpha
CP011113.2_ORF.102476.pdb	-HHHHHHHHHHHHHHHHHHHH-	22	20	0	90.9091	0	84.7037	0.55	NZ_CP085074.1_ORF.32769	Escherichia	Alpha
CP011113.2_ORF.102476.pdb	-HHHHHHHHHHHHHHHHHHHH-	22	20	0	90.9091	0	84.7037	0.55	NZ_CP085183.1_ORF.13496	Escherichia	Alpha
CP011113.2_ORF.102476.pdb	-HHHHHHHHHHHHHHHHHHHH-	22	20	0	90.9091	0	84.7037	0.55	NZ_CP085188.1_ORF.50943	Escherichia	Alpha
CP011113.2_ORF.102476.pdb	-HHHHHHHHHHHHHHHHHHHH-	22	20	0	90.9091	0	84.7037	0.55	NZ_CP085619.1_ORF.50461	Escherichia	Alpha
CP011113.2_ORF.102476.pdb	-HHHHHHHHHHHHHHHHHHHH-	22	20	0	90.9091	0	84.7037	0.55	NZ_CP085622.1_ORF.31229	Escherichia	Alpha
CP011113.2_ORF.102476.pdb	-HHHHHHHHHHHHHHHHHHHH-	22	20	0	90.9091	0	84.7037	0.55	NZ_CP085637.1_ORF.49224	Escherichia	Alpha
CP011113.2_ORF.102476.pdb	-HHHHHHHHHHHHHHHHHHHH-	22	20	0	90.9091	0	84.7037	0.55	NZ_CP085488.1_ORF.48097	Escherichia	Alpha
CP011113.2_ORF.102476.pdb	-HHHHHHHHHHHHHHHHHHHH-	22	20	0	90.9091	0	84.7037	0.55	NZ_CP085842.1_ORF.84818	Escherichia	Alpha
CP011113.2_ORF.102476.pdb	-HHHHHHHHHHHHHHHHHHHH-	22	20	0	90.9091	0	84.7037	0.55	NZ_LT594504.1_ORF.69466	Escherichia	Alpha
CP011113.2_ORF.102476.pdb	-HHHHHHHHHHHHHHHHHHHH-	22	20	0	90.9091	0	84.7037	0.55	NZ_LT601384.1_ORF.49188	Escherichia	Alpha
CP011113.2_ORF.102476.pdb	-HHHHHHHHHHHHHHHHHHHH-	22	20	0	90.9091	0	84.7037	0.55	NZ_LT615378.1_ORF.103443	Escherichia	Alpha
CP011113.2_ORF.102476.pdb	-HHHHHHHHHHHHHHHHHHHH-	22	20	0	90.9091	0	84.7037	0.55	NZ_LT615377.1_ORF.103467	Escherichia	Alpha
CP011113.2_ORF.102476.pdb	-HHHHHHHHHHHHHHHHHHHH-	22	20	0	90.9091	0	84.7037	0.55	NZ_LT903847.1_ORF.16434	Escherichia	Alpha
CP011113.2_ORF.102476.pdb	-HHHHHHHHHHHHHHHHHHHH-	22	20	0	90.9091	0	84.7037	0.55	NZ_LT827011.1_ORF.90681	Escherichia	Alpha
CP011113.2_ORF.102476.pdb	-HHHHHHHHHHHHHHHHHHHH-	22	20	0	90.9091	0	84.7037	0.55	NZ_LT795502.1_ORF.14230	Escherichia	Alpha
CP011113.2_ORF.102476.pdb	-HHHHHHHHHHHHHHHHHHHH-	22	20	0	90.9091	0	84.7037	0.55	NZ_LT838196.1_ORF.49672	Escherichia	Alpha
CP011113.2_ORF.102476.pdb	-HHHHHHHHHHHHHHHHHHHH-	22	20	0	90.9091	0	84.7037	0.55	NZ_LT838200.1_ORF.13648	Escherichia	Alpha
CP011113.2_ORF.102476.pdb	-HHHHHHHHHHHHHHHHHHHH-	22	20	0	90.9091	0	84.7037	0.55	NZ_LT883142.1_ORF.31672	Escherichia	Alpha
CP011113.2_ORF.102476.pdb	-HHHHHHHHHHHHHHHHHHHH-	22	20	0	90.9091	0	84.7037	0.55	NZ_LT906474.1_ORF.12977	Escherichia	Alpha
CP011113.2_ORF.102476.pdb	-HHHHHHHHHHHHHHHHHHHH-	22	20	0	90.9091	0	84.7037	0.55	NZ_CP043542.1_ORF.13958	Escherichia	Alpha
CP011113.2_ORF.102476.pdb	-HHHHHHHHHHHHHHHHHHHH-	22	20	0	90.9091	0	84.7037	0.55	NZ_LS483296.1_ORF.49110	Escherichia	Alpha
CP011113.2_ORF.102476.pdb	-HHHHHHHHHHHHHHHHHHHH-	22	20	0	90.9091	0	84.7037	0.55	NZ_LS483297.1_ORF.48367	Escherichia	Alpha
CP011113.2_ORF.102476.pdb	-HHHHHHHHHHHHHHHHHHHH-	22	20	0	90.9091	0	84.7037	0.55	NZ_LS483303.1_ORF.47629	Escherichia	Alpha
CP011113.2_ORF.102476.pdb	-HHHHHHHHHHHHHHHHHHHH-	22	20	0	90.9091	0	84.7037	0.55	NZ_LS998785.1_ORF.13377	Escherichia	Alpha
CP011113.2_ORF.102476.pdb	-HHHHHHHHHHHHHHHHHHHH-	22	20	0	90.9091	0	84.7037	0.55	NZ_LS999560.1_ORF.32778	Escherichia	Alpha
CP011113.2_ORF.102476.pdb	-HHHHHHHHHHHHHHHHHHHH-	22	20	0	90.9091	0	84.7037	0.55	NZ_LR025096.1_ORF.104571	Escherichia	Alpha
CP011113.2_ORF.102476.pdb	-HHHHHHHHHHHHHHHHHHHH-	22	20	0	90.9091	0	84.7037	0.55	NZ_LR025101.1_ORF.71316	Escherichia	Alpha
CP011113.2_ORF.102476.pdb	-HHHHHHHHHHHHHHHHHHHH-	22	20	0	90.9091	0	84.7037	0.55	NZ_LS992166.1_ORF.13930	Escherichia	Alpha
CP011113.2_ORF.102476.pdb	-HHHHHHHHHHHHHHHHHHHH-	22	20	0	90.9091	0	84.7037	0.55	NZ_LS992171.1_ORF.31491	Escherichia	Alpha
CP011113.2_ORF.102476.pdb	-HHHHHHHHHHHHHHHHHHHH-	22	20	0	90.9091	0	84.7037	0.55	NZ_LS992168.1_ORF.13585	Escherichia	Alpha
CP011113.2_ORF.102476.pdb	-HHHHHHHHHHHHHHHHHHHH-	22	20	0	90.9091	0	84.7037	0.55	NZ_LS992180.1_ORF.34084	Escherichia	Alpha
CP011113.2_ORF.102476.pdb	-HHHHHHHHHHHHHHHHHHHH-	22	20	0	90.9091	0	84.7037	0.55	NZ_LS992192.1_ORF.14476	Escherichia	Alpha
CP011113.2_ORF.102476.pdb	-HHHHHHHHHHHHHHHHHHHH-	22	20	0	90.9091	0	84.7037	0.55	NZ_LS992185.1_ORF.88331	Escherichia	Alpha
CP011113.2_ORF.102476.pdb	-HHHHHHHHHHHHHHHHHHHH-	22	20	0	90.9091	0	84.7037	0.55	NZ_LS992190.1_ORF.33706	Escherichia	Alpha
CP011113.2_ORF.102476.pdb	-HHHHHHHHHHHHHHHHHHHH-	22	20	0	90.9091	0	84.7037	0.55	NZ_LR130532.1_ORF.71418	Escherichia	Alpha
CP011113.2_ORF.102476.pdb	-HHHHHHHHHHHHHHHHHHHH-	22	20	0	90.9091	0	84.7037	0.55	NZ_LR130545.1_ORF.33776	Escherichia	Alpha
CP011113.2_ORF.102476.pdb	-HHHHHHHHHHHHHHHHHHHH-	22	20	0	90.9091	0	84.7037	0.55	NZ_LR130555.1_ORF.53013	Escherichia	Alpha
CP011113.2_ORF.102476.pdb	-HHHHHHHHHHHHHHHHHHHH-	22	20	0	90.9091	0	84.7037	0.55	NZ_LR130552.1_ORF.31612	Escherichia	Alpha
CP011113.2_ORF.102476.pdb	-HHHHHHHHHHHHHHHHHHHH-	22	20	0	90.9091	0	84.7037	0.55	NZ_LR130564.1_ORF.14035	Escherichia	Alpha
CP011113.2_ORF.102476.pdb	-HHHHHHHHHHHHHHHHHHHH-	22	20	0	90.9091	0	84.7037	0.55	NZ_LR130562.1_ORF.33379	Escherichia	Alpha
CP011113.2_ORF.102476.pdb	-HHHHHHHHHHHHHHHHHHHH-	22	20	0	90.9091	0	84.7037	0.55	NZ_LR134000.1_ORF.12800	Escherichia	Alpha
CP011113.2_ORF.102476.pdb	-HHHHHHHHHHHHHHHHHHHH-	22	20	0	90.9091	0	84.7037	0.55	NZ_LR134031.1_ORF.50908	Escherichia	Alpha
CP011113.2_ORF.102476.pdb	-HHHHHHHHHHHHHHHHHHHH-	22	20	0	90.9091	0	84.7037	0.55	NZ_LR134075.1_ORF.47769	Escherichia	Alpha
CP011113.2_ORF.102476.pdb	-HHHHHHHHHHHHHHHHHHHH-	22	20	0	90.9091	0	84.7037	0.55	NZ_LR134079.1_ORF.15312	Escherichia	Alpha
CP011113.2_ORF.102476.pdb	-HHHHHHHHHHHHHHHHHHHH-	22	20	0	90.9091	0	84.7037	0.55	NZ_LR134080.1_ORF.14011	Escherichia	Alpha
CP011113.2_ORF.102476.pdb	-HHHHHHHHHHHHHHHHHHHH-	22	20	0	90.9091	0	84.7037	0.55	NZ_LR134082.1_ORF.48547	Escherichia	Alpha
CP011113.2_ORF.102476.pdb	-HHHHHHHHHHHHHHHHHHHH-	22	20	0	90.9091	0	84.7037	0.55	NZ_LR134092.1_ORF.54780	Escherichia	Alpha
CP011113.2_ORF.102476.pdb	-HHHHHHHHHHHHHHHHHHHH-	22	20	0	90.9091	0	84.7037	0.55	NZ_LR134152.1_ORF.30879	Escherichia	Alpha
CP011113.2_ORF.102476.pdb	-HHHHHHHHHHHHHHHHHHHH-	22	20	0	90.9091	0	84.7037	0.55	NZ_LR134209.1_ORF.31716	Escherichia	Alpha
CP011113.2_ORF.102476.pdb	-HHHHHHHHHHHHHHHHHHHH-	22	20	0	90.9091	0	84.7037	0.55	NZ_LR134216.1_ORF.48205	Escherichia	Alpha
CP011113.2_ORF.102476.pdb	-HHHHHHHHHHHHHHHHHHHH-	22	20	0	90.9091	0	84.7037	0.55	NZ_LR134220.1_ORF.13133	Escherichia	Alpha
CP011113.2_ORF.102476.pdb	-HHHHHHHHHHHHHHHHHHHH-	22	20	0	90.9091	0	84.7037	0.55	NZ_LR134222.1_ORF.13325	Escherichia	Alpha
CP011113.2_ORF.102476.pdb	-HHHHHHHHHHHHHHHHHHHH-	22	20	0	90.9091	0	84.7037	0.55	NZ_LR134234.1_ORF.95059	Escherichia	Alpha
CP011113.2_ORF.102476.pdb	-HHHHHHHHHHHHHHHHHHHH-	22	20	0	90.9091	0	84.7037	0.55	NZ_LR134236.1_ORF.31446	Escherichia	Alpha
CP011113.2_ORF.102476.pdb	-HHHHHHHHHHHHHHHHHHHH-	22	20	0	90.9091	0	84.7037	0.55	NZ_LR134237.1_ORF.33559	Escherichia	Alpha
CP011113.2_ORF.102476.pdb	-HHHHHHHHHHHHHHHHHHHH-	22	20	0	90.9091	0	84.7037	0.55	NZ_LR134239.1_ORF.12874	Escherichia	Alpha
CP011113.2_ORF.102476.pdb	-HHHHHHHHHHHHHHHHHHHH-	22	20	0	90.9091	0	84.7037	0.55	NZ_LR134240.1_ORF.49236	Escherichia	Alpha
CP011113.2_ORF.102476.pdb	-HHHHHHHHHHHHHHHHHHHH-	22	20	0	90.9091	0	84.7037	0.55	NZ_LR134248.1_ORF.12708	Escherichia	Alpha
CP011113.2_ORF.102476.pdb	-HHHHHHHHHHHHHHHHHHHH-	22	20	0	90.9091	0	84.7037	0.55	NZ_LR134270.1_ORF.87671	Escherichia	Alpha
CP011113.2_ORF.102476.pdb	-HHHHHHHHHHHHHHHHHHHH-	22	20	0	90.9091	0	84.7037	0.55	NZ_LR134295.1_ORF.13113	Escherichia	Alpha
CP011113.2_ORF.102476.pdb	-HHHHHHHHHHHHHHHHHHHH-	22	20	0	90.9091	0	84.7037	0.55	NZ_LR134296.1_ORF.31098	Escherichia	Alpha
CP011113.2_ORF.102476.pdb	-HHHHHHHHHHHHHHHHHHHH-	22	20	0	90.9091	0	84.7037	0.55	NZ_LR134315.1_ORF.30113	Escherichia	Alpha
CP011113.2_ORF.102476.pdb	-HHHHHHHHHHHHHHHHHHHH-	22	20	0	90.9091	0	84.7037	0.55	NZ_LR134340.1_ORF.80199	Escherichia	Alpha
CP011113.2_ORF.102476.pdb	-HHHHHHHHHHHHHHHHHHHH-	22	20	0	90.9091	0	84.7037	0.55	NZ_LR217818.1_ORF.71457	Escherichia	Alpha
CP011113.2_ORF.102476.pdb	-HHHHHHHHHHHHHHHHHHHH-	22	20	0	90.9091	0	84.7037	0.55	NZ_LR536430.1_ORF.60701	Escherichia	Alpha
CP011113.2_ORF.102476.pdb	-HHHHHHHHHHHHHHHHHHHH-	22	20	0	90.9091	0	84.7037	0.55	NZ_LR536431.1_ORF.14646	Escherichia	Alpha
CP011113.2_ORF.102476.pdb	-HHHHHHHHHHHHHHHHHHHH-	22	20	0	90.9091	0	84.7037	0.55	NZ_LR595691.1_ORF.70242	Escherichia	Alpha
CP011113.2_ORF.102476.pdb	-HHHHHHHHHHHHHHHHHHHH-	22	20	0	90.9091	0	84.7037	0.55	NZ_LR740758.1_ORF.95515	Escherichia	Alpha
CP011113.2_ORF.102476.pdb	-HHHHHHHHHHHHHHHHHHHH-	22	20	0	90.9091	0	84.7037	0.55	NZ_LR740776.1_ORF.94350	Escherichia	Alpha
CP011113.2_ORF.102476.pdb	-HHHHHHHHHHHHHHHHHHHH-	22	20	0	90.9091	0	84.7037	0.55	NZ_LR778143.1_ORF.19268	Escherichia	Alpha
CP011113.2_ORF.102476.pdb	-HHHHHHHHHHHHHHHHHHHH-	22	20	0	90.9091	0	84.7037	0.55	NZ_LR778140.1_ORF.51375	Escherichia	Alpha
CP011113.2_ORF.102476.pdb	-HHHHHHHHHHHHHHHHHHHH-	22	20	0	90.9091	0	84.7037	0.55	NZ_LR778141.1_ORF.96513	Escherichia	Alpha
CP011113.2_ORF.102476.pdb	-HHHHHHHHHHHHHHHHHHHH-	22	20	0	90.9091	0	84.7037	0.55	NZ_LR778142.1_ORF.66957	Escherichia	Alpha
CP011113.2_ORF.102476.pdb	-HHHHHHHHHHHHHHHHHHHH-	22	20	0	90.9091	0	84.7037	0.55	NZ_LR778145.1_ORF.14646	Escherichia	Alpha
CP011113.2_ORF.102476.pdb	-HHHHHHHHHHHHHHHHHHHH-	22	20	0	90.9091	0	84.7037	0.55	NZ_LR778147.1_ORF.55889	Escherichia	Alpha
CP011113.2_ORF.102476.pdb	-HHHHHHHHHHHHHHHHHHHH-	22	20	0	90.9091	0	84.7037	0.55	NZ_LR778146.1_ORF.25769	Escherichia	Alpha
CP011113.2_ORF.102476.pdb	-HHHHHHHHHHHHHHHHHHHH-	22	20	0	90.9091	0	84.7037	0.55	NZ_LR778149.1_ORF.43242	Escherichia	Alpha
CP011113.2_ORF.102476.pdb	-HHHHHHHHHHHHHHHHHHHH-	22	20	0	90.9091	0	84.7037	0.55	NZ_LR778150.1_ORF.30879	Escherichia	Alpha
CP011113.2_ORF.102476.pdb	-HHHHHHHHHHHHHHHHHHHH-	22	20	0	90.9091	0	84.7037	0.55	NZ_LR778148.1_ORF.62664	Escherichia	Alpha
CP011113.2_ORF.102476.pdb	-HHHHHHHHHHHHHHHHHHHH-	22	20	0	90.9091	0	84.7037	0.55	NZ_LR778152.1_ORF.8083	Escherichia	Alpha
CP011113.2_ORF.102476.pdb	-HHHHHHHHHHHHHHHHHHHH-	22	20	0	90.9091	0	84.7037	0.55	NZ_LR778153.1_ORF.14477	Escherichia	Alpha
CP011113.2_ORF.102476.pdb	-HHHHHHHHHHHHHHHHHHHH-	22	20	0	90.9091	0	84.7037	0.55	NZ_LR778151.1_ORF.70983	Escherichia	Alpha
CP011113.2_ORF.102476.pdb	-HHHHHHHHHHHHHHHHHHHH-	22	20	0	90.9091	0	84.7037	0.55	NZ_LR782232.1_ORF.31881	Escherichia	Alpha
CP011113.2_ORF.102476.pdb	-HHHHHHHHHHHHHHHHHHHH-	22	20	0	90.9091	0	84.7037	0.55	NZ_LR881938.1_ORF.68139	Escherichia	Alpha
CP011113.2_ORF.102476.pdb	-HHHHHHHHHHHHHHHHHHHH-	22	20	0	90.9091	0	84.7037	0.55	NZ_LR881940.1_ORF.48462	Escherichia	Alpha
CP011113.2_ORF.102476.pdb	-HHHHHHHHHHHHHHHHHHHH-	22	20	0	90.9091	0	84.7037	0.55	NZ_LR882057.1_ORF.32906	Escherichia	Alpha
CP011113.2_ORF.102476.pdb	-HHHHHHHHHHHHHHHHHHHH-	22	20	0	90.9091	0	84.7037	0.55	NZ_LR882052.1_ORF.30313	Escherichia	Alpha
CP011113.2_ORF.102476.pdb	-HHHHHHHHHHHHHHHHHHHH-	22	20	0	90.9091	0	84.7037	0.55	NZ_LR882050.1_ORF.25205	Escherichia	Alpha
CP011113.2_ORF.102476.pdb	-HHHHHHHHHHHHHHHHHHHH-	22	20	0	90.9091	0	84.7037	0.55	NZ_LR882493.1_ORF.50373	Escherichia	Alpha
CP011113.2_ORF.102476.pdb	-HHHHHHHHHHHHHHHHHHHH-	22	20	0	90.9091	0	84.7037	0.55	NZ_LR882973.1_ORF.49107	Escherichia	Alpha
CP011113.2_ORF.102476.pdb	-HHHHHHHHHHHHHHHHHHHH-	22	20	0	90.9091	0	84.7037	0.55	NZ_LR882978.1_ORF.33157	Escherichia	Alpha
CP011113.2_ORF.102476.pdb	-HHHHHHHHHHHHHHHHHHHH-	22	20	0	90.9091	0	84.7037	0.55	NZ_LR882990.1_ORF.32435	Escherichia	Alpha
CP011113.2_ORF.102476.pdb	-HHHHHHHHHHHHHHHHHHHH-	22	20	0	90.9091	0	84.7037	0.55	NZ_LR882997.1_ORF.53466	Escherichia	Alpha
CP011113.2_ORF.102476.pdb	-HHHHHHHHHHHHHHHHHHHH-	22	20	0	90.9091	0	84.7037	0.55	NZ_LR883012.1_ORF.13512	Escherichia	Alpha
CP011113.2_ORF.102476.pdb	-HHHHHHHHHHHHHHHHHHHH-	22	20	0	90.9091	0	84.7037	0.55	NZ_LR883006.1_ORF.32803	Escherichia	Alpha
CP011113.2_ORF.102476.pdb	-HHHHHHHHHHHHHHHHHHHH-	22	20	0	90.9091	0	84.7037	0.55	NZ_LR883050.1_ORF.50688	Escherichia	Alpha
CP011113.2_ORF.102476.pdb	-HHHHHHHHHHHHHHHHHHHH-	22	20	0	90.9091	0	84.7037	0.55	NZ_LR883965.1_ORF.6383	Escherichia	Alpha
CP011113.2_ORF.102476.pdb	-HHHHHHHHHHHHHHHHHHHH-	22	20	0	90.9091	0	84.7037	0.55	NZ_LR890198.1_ORF.33045	Escherichia	Alpha
CP011113.2_ORF.102476.pdb	-HHHHHHHHHHHHHHHHHHHH-	22	20	0	90.9091	0	84.7037	0.55	NZ_LR890270.1_ORF.98776	Escherichia	Alpha
CP011113.2_ORF.102476.pdb	-HHHHHHHHHHHHHHHHHHHH-	22	20	0	90.9091	0	84.7037	0.55	NZ_LR890334.1_ORF.60431	Escherichia	Alpha
CP011113.2_ORF.102476.pdb	-HHHHHHHHHHHHHHHHHHHH-	22	20	0	90.9091	0	84.7037	0.55	NZ_LR890299.1_ORF.26737	Escherichia	Alpha
CP011113.2_ORF.102476.pdb	-HHHHHHHHHHHHHHHHHHHH-	22	20	0	90.9091	0	84.7037	0.55	NZ_LR890326.1_ORF.93899	Escherichia	Alpha
CP011113.2_ORF.102476.pdb	-HHHHHHHHHHHHHHHHHHHH-	22	20	0	90.9091	0	84.7037	0.55	NZ_LR890288.1_ORF.13403	Escherichia	Alpha
CP011113.2_ORF.102476.pdb	-HHHHHHHHHHHHHHHHHHHH-	22	20	0	90.9091	0	84.7037	0.55	NZ_LR890349.1_ORF.13924	Escherichia	Alpha
CP011113.2_ORF.102476.pdb	-HHHHHHHHHHHHHHHHHHHH-	22	20	0	90.9091	0	84.7037	0.55	NZ_LR890405.1_ORF.14573	Escherichia	Alpha
CP011113.2_ORF.102476.pdb	-HHHHHHHHHHHHHHHHHHHH-	22	20	0	90.9091	0	84.7037	0.55	NZ_LR890466.1_ORF.26735	Escherichia	Alpha
CP011113.2_ORF.102476.pdb	-HHHHHHHHHHHHHHHHHHHH-	22	20	0	90.9091	0	84.7037	0.55	NZ_LR890410.1_ORF.77866	Escherichia	Alpha
CP011113.2_ORF.102476.pdb	-HHHHHHHHHHHHHHHHHHHH-	22	20	0	90.9091	0	84.7037	0.55	NZ_LR890536.1_ORF.54235	Escherichia	Alpha
CP011113.2_ORF.102476.pdb	-HHHHHHHHHHHHHHHHHHHH-	22	20	0	90.9091	0	84.7037	0.55	NZ_LR890508.1_ORF.24895	Escherichia	Alpha
CP011113.2_ORF.102476.pdb	-HHHHHHHHHHHHHHHHHHHH-	22	20	0	90.9091	0	84.7037	0.55	NZ_LR890603.1_ORF.49882	Escherichia	Alpha
CP011113.2_ORF.102476.pdb	-HHHHHHHHHHHHHHHHHHHH-	22	20	0	90.9091	0	84.7037	0.55	NZ_LR890651.1_ORF.50898	Escherichia	Alpha
CP011113.2_ORF.102476.pdb	-HHHHHHHHHHHHHHHHHHHH-	22	20	0	90.9091	0	84.7037	0.55	NZ_LR890606.1_ORF.13625	Escherichia	Alpha
CP011113.2_ORF.102476.pdb	-HHHHHHHHHHHHHHHHHHHH-	22	20	0	90.9091	0	84.7037	0.55	NZ_LR890693.1_ORF.59119	Escherichia	Alpha
CP011113.2_ORF.102476.pdb	-HHHHHHHHHHHHHHHHHHHH-	22	20	0	90.9091	0	84.7037	0.55	NZ_LR890714.1_ORF.34296	Escherichia	Alpha
CP011113.2_ORF.102476.pdb	-HHHHHHHHHHHHHHHHHHHH-	22	20	0	90.9091	0	84.7037	0.55	NZ_LR898874.1_ORF.54991	Escherichia	Alpha
CP011113.2_ORF.102476.pdb	-HHHHHHHHHHHHHHHHHHHH-	22	20	0	90.9091	0	84.7037	0.55	NZ_LR898868.1_ORF.47304	Escherichia	Alpha
CP011113.2_ORF.102476.pdb	-HHHHHHHHHHHHHHHHHHHH-	22	20	0	90.9091	0	84.7037	0.55	NZ_HG994850.1_ORF.33542	Escherichia	Alpha
CP011113.2_ORF.102476.pdb	-HHHHHHHHHHHHHHHHHHHH-	22	20	0	90.9091	0	84.7037	0.55	NZ_HG994851.1_ORF.13714	Escherichia	Alpha
CP011113.2_ORF.102476.pdb	-HHHHHHHHHHHHHHHHHHHH-	22	20	0	90.9091	0	84.7037	0.55	NZ_OU342919.1_ORF.38499	Escherichia	Alpha
CP011113.2_ORF.10955.pdb	--HHHHHHHHHHHHHHHHHHHHHH-	25	22	0	88	0	91.0999	0.67	CP011113.2_ORF.10955	Escherichia	Alpha
CP011113.2_ORF.10955.pdb	--HHHHHHHHHHHHHHHHHHHHHH-	25	22	0	88	0	91.0999	0.67	CP028704.1_ORF.97246	Escherichia	Alpha
CP011113.2_ORF.10955.pdb	--HHHHHHHHHHHHHHHHHHHHHH-	25	22	0	88	0	91.0999	0.67	NC_000913.3_ORF.28543	Escherichia	Alpha
CP011113.2_ORF.10955.pdb	--HHHHHHHHHHHHHHHHHHHHHH-	25	22	0	88	0	91.0999	0.67	NC_007779.1_ORF.28762	Escherichia	Alpha
CP011113.2_ORF.10955.pdb	--HHHHHHHHHHHHHHHHHHHHHH-	25	22	0	88	0	91.0999	0.67	NC_013364.1_ORF.13447	Escherichia	Alpha
CP011113.2_ORF.10955.pdb	--HHHHHHHHHHHHHHHHHHHHHH-	25	22	0	88	0	91.0999	0.67	NC_010473.1_ORF.29235	Escherichia	Alpha
CP011113.2_ORF.10955.pdb	--HHHHHHHHHHHHHHHHHHHHHH-	25	22	0	88	0	91.0999	0.67	NC_012759.1_ORF.27975	Escherichia	Alpha
CP011113.2_ORF.10955.pdb	--HHHHHHHHHHHHHHHHHHHHHH-	25	22	0	88	0	91.0999	0.67	NC_017625.1_ORF.66532	Escherichia	Alpha
CP011113.2_ORF.10955.pdb	--HHHHHHHHHHHHHHHHHHHHHH-	25	22	0	88	0	91.0999	0.67	NZ_CP017100.1_ORF.45734	Escherichia	Alpha
CP011113.2_ORF.10955.pdb	--HHHHHHHHHHHHHHHHHHHHHH-	25	22	0	88	0	91.0999	0.67	NZ_CP016404.1_ORF.49230	Escherichia	Alpha
CP011113.2_ORF.10955.pdb	--HHHHHHHHHHHHHHHHHHHHHH-	25	22	0	88	0	91.0999	0.67	NZ_CP013483.1_ORF.67647	Escherichia	Alpha
CP011113.2_ORF.10955.pdb	--HHHHHHHHHHHHHHHHHHHHHH-	25	22	0	88	0	91.0999	0.67	NZ_CP010119.1_ORF.110890	Escherichia	Alpha
CP011113.2_ORF.10955.pdb	--HHHHHHHHHHHHHHHHHHHHHH-	25	22	0	88	0	91.0999	0.67	NZ_CP010129.1_ORF.64019	Escherichia	Alpha
CP011113.2_ORF.10955.pdb	--HHHHHHHHHHHHHHHHHHHHHH-	25	22	0	88	0	91.0999	0.67	NZ_CP010143.1_ORF.12678	Escherichia	Alpha
CP011113.2_ORF.10955.pdb	--HHHHHHHHHHHHHHHHHHHHHH-	25	22	0	88	0	91.0999	0.67	NZ_CP010152.1_ORF.13080	Escherichia	Alpha
CP011113.2_ORF.10955.pdb	--HHHHHHHHHHHHHHHHHHHHHH-	25	22	0	88	0	91.0999	0.67	NZ_CP010160.1_ORF.5357	Escherichia	Alpha
CP011113.2_ORF.10955.pdb	--HHHHHHHHHHHHHHHHHHHHHH-	25	22	0	88	0	91.0999	0.67	NZ_CP010228.1_ORF.68393	Escherichia	Alpha
CP011113.2_ORF.10955.pdb	--HHHHHHHHHHHHHHHHHHHHHH-	25	22	0	88	0	91.0999	0.67	NZ_CP010235.1_ORF.76768	Escherichia	Alpha
CP011113.2_ORF.10955.pdb	--HHHHHHHHHHHHHHHHHHHHHH-	25	22	0	88	0	91.0999	0.67	NZ_CP010237.1_ORF.65658	Escherichia	Alpha
CP011113.2_ORF.10955.pdb	--HHHHHHHHHHHHHHHHHHHHHH-	25	22	0	88	0	91.0999	0.67	NZ_CP010226.1_ORF.104865	Escherichia	Alpha
CP011113.2_ORF.10955.pdb	--HHHHHHHHHHHHHHHHHHHHHH-	25	22	0	88	0	91.0999	0.67	NZ_CP010231.1_ORF.8412	Escherichia	Alpha
CP011113.2_ORF.10955.pdb	--HHHHHHHHHHHHHHHHHHHHHH-	25	22	0	88	0	91.0999	0.67	NZ_CP010240.1_ORF.69844	Escherichia	Alpha
CP011113.2_ORF.10955.pdb	--HHHHHHHHHHHHHHHHHHHHHH-	25	22	0	88	0	91.0999	0.67	NZ_CP018801.1_ORF.68802	Escherichia	Alpha
CP011113.2_ORF.10955.pdb	--HHHHHHHHHHHHHHHHHHHHHH-	25	22	0	88	0	91.0999	0.67	NZ_CP017631.1_ORF.116402	Escherichia	Alpha
CP011113.2_ORF.10955.pdb	--HHHHHHHHHHHHHHHHHHHHHH-	25	22	0	88	0	91.0999	0.67	NZ_CP019629.1_ORF.28541	Escherichia	Alpha
CP011113.2_ORF.10955.pdb	--HHHHHHHHHHHHHHHHHHHHHH-	25	22	0	88	0	91.0999	0.67	NZ_CP019778.1_ORF.12128	Escherichia	Alpha
CP011113.2_ORF.10955.pdb	--HHHHHHHHHHHHHHHHHHHHHH-	25	22	0	88	0	91.0999	0.67	NZ_CP020058.1_ORF.71746	Escherichia	Alpha
CP011113.2_ORF.10955.pdb	--HHHHHHHHHHHHHHHHHHHHHH-	25	22	0	88	0	91.0999	0.67	NZ_CP017220.1_ORF.48543	Escherichia	Alpha
CP011113.2_ORF.10955.pdb	--HHHHHHHHHHHHHHHHHHHHHH-	25	22	0	88	0	91.0999	0.67	NZ_CP020543.1_ORF.65908	Escherichia	Alpha
CP011113.2_ORF.10955.pdb	--HHHHHHHHHHHHHHHHHHHHHH-	25	22	0	88	0	91.0999	0.67	NZ_CP020368.1_ORF.45007	Escherichia	Alpha
CP011113.2_ORF.10955.pdb	--HHHHHHHHHHHHHHHHHHHHHH-	25	22	0	88	0	91.0999	0.67	NZ_CP013952.1_ORF.57915	Escherichia	Alpha
CP011113.2_ORF.10955.pdb	--HHHHHHHHHHHHHHHHHHHHHH-	25	22	0	88	0	91.0999	0.67	NZ_CP021335.1_ORF.53159	Escherichia	Alpha
CP011113.2_ORF.10955.pdb	--HHHHHHHHHHHHHHHHHHHHHH-	25	22	0	88	0	91.0999	0.67	NZ_CP021339.1_ORF.54038	Escherichia	Alpha
CP011113.2_ORF.10955.pdb	--HHHHHHHHHHHHHHHHHHHHHH-	25	22	0	88	0	91.0999	0.67	NZ_CP018840.1_ORF.20797	Escherichia	Alpha
CP011113.2_ORF.10955.pdb	--HHHHHHHHHHHHHHHHHHHHHH-	25	22	0	88	0	91.0999	0.67	NZ_CP019560.1_ORF.43898	Escherichia	Alpha
CP011113.2_ORF.10955.pdb	--HHHHHHHHHHHHHHHHHHHHHH-	25	22	0	88	0	91.0999	0.67	NZ_CP021532.1_ORF.33816	Escherichia	Alpha
CP011113.2_ORF.10955.pdb	--HHHHHHHHHHHHHHHHHHHHHH-	25	22	0	88	0	91.0999	0.67	NZ_CP021683.1_ORF.106487	Escherichia	Alpha
CP011113.2_ORF.10955.pdb	--HHHHHHHHHHHHHHHHHHHHHH-	25	22	0	88	0	91.0999	0.67	NZ_CP021691.1_ORF.104490	Escherichia	Alpha
CP011113.2_ORF.10955.pdb	--HHHHHHHHHHHHHHHHHHHHHH-	25	22	0	88	0	91.0999	0.67	NZ_CP021736.1_ORF.2761	Escherichia	Alpha
CP011113.2_ORF.10955.pdb	--HHHHHHHHHHHHHHHHHHHHHH-	25	22	0	88	0	91.0999	0.67	NZ_CP022154.1_ORF.92728	Escherichia	Alpha
CP011113.2_ORF.10955.pdb	--HHHHHHHHHHHHHHHHHHHHHH-	25	22	0	88	0	91.0999	0.67	NZ_CP041110.1_ORF.84442	Escherichia	Alpha
CP011113.2_ORF.10955.pdb	--HHHHHHHHHHHHHHHHHHHHHH-	25	22	0	88	0	91.0999	0.67	NZ_CP022912.1_ORF.68480	Escherichia	Alpha
CP011113.2_ORF.10955.pdb	--HHHHHHHHHHHHHHHHHHHHHH-	25	22	0	88	0	91.0999	0.67	NZ_CP023346.1_ORF.31263	Escherichia	Alpha
CP011113.2_ORF.10955.pdb	--HHHHHHHHHHHHHHHHHHHHHH-	25	22	0	88	0	91.0999	0.67	NZ_CP023359.1_ORF.86124	Escherichia	Alpha
CP011113.2_ORF.10955.pdb	--HHHHHHHHHHHHHHHHHHHHHH-	25	22	0	88	0	91.0999	0.67	NZ_CP023383.1_ORF.49661	Escherichia	Alpha
CP011113.2_ORF.10955.pdb	--HHHHHHHHHHHHHHHHHHHHHH-	25	22	0	88	0	91.0999	0.67	NZ_CP023371.1_ORF.66759	Escherichia	Alpha
CP011113.2_ORF.10955.pdb	--HHHHHHHHHHHHHHHHHHHHHH-	25	22	0	88	0	91.0999	0.67	NZ_CP015244.1_ORF.58028	Escherichia	Alpha
CP011113.2_ORF.10955.pdb	--HHHHHHHHHHHHHHHHHHHHHH-	25	22	0	88	0	91.0999	0.67	NZ_CP024232.1_ORF.62014	Escherichia	Alpha
CP011113.2_ORF.10955.pdb	--HHHHHHHHHHHHHHHHHHHHHH-	25	22	0	88	0	91.0999	0.67	NC_017633.1_ORF.31448	Escherichia	Alpha
CP011113.2_ORF.10955.pdb	--HHHHHHHHHHHHHHHHHHHHHH-	25	22	0	88	0	91.0999	0.67	NC_017641.1_ORF.12977	Escherichia	Alpha
CP011113.2_ORF.10955.pdb	--HHHHHHHHHHHHHHHHHHHHHH-	25	22	0	88	0	91.0999	0.67	NC_017638.1_ORF.28526	Escherichia	Alpha
CP011113.2_ORF.10955.pdb	--HHHHHHHHHHHHHHHHHHHHHH-	25	22	0	88	0	91.0999	0.67	NZ_CP024090.1_ORF.65634	Escherichia	Alpha
CP011113.2_ORF.10955.pdb	--HHHHHHHHHHHHHHHHHHHHHH-	25	22	0	88	0	91.0999	0.67	NZ_CP024830.1_ORF.35924	Escherichia	Alpha
CP011113.2_ORF.10955.pdb	--HHHHHHHHHHHHHHHHHHHHHH-	25	22	0	88	0	91.0999	0.67	NZ_CP024859.1_ORF.77683	Escherichia	Alpha
CP011113.2_ORF.10955.pdb	--HHHHHHHHHHHHHHHHHHHHHH-	25	22	0	88	0	91.0999	0.67	NZ_CP024815.1_ORF.68505	Escherichia	Alpha
CP011113.2_ORF.10955.pdb	--HHHHHHHHHHHHHHHHHHHHHH-	25	22	0	88	0	91.0999	0.67	NZ_CP024855.1_ORF.45797	Escherichia	Alpha
CP011113.2_ORF.10955.pdb	--HHHHHHHHHHHHHHHHHHHHHH-	25	22	0	88	0	91.0999	0.67	NZ_CP024978.1_ORF.99707	Escherichia	Alpha
CP011113.2_ORF.10955.pdb	--HHHHHHHHHHHHHHHHHHHHHH-	25	22	0	88	0	91.0999	0.67	NZ_CP025268.1_ORF.46564	Escherichia	Alpha
CP011113.2_ORF.10955.pdb	--HHHHHHHHHHHHHHHHHHHHHH-	25	22	0	88	0	91.0999	0.67	NZ_CP022407.1_ORF.83377	Escherichia	Alpha
CP011113.2_ORF.10955.pdb	--HHHHHHHHHHHHHHHHHHHHHH-	25	22	0	88	0	91.0999	0.67	NZ_CP025520.1_ORF.41738	Escherichia	Alpha
CP011113.2_ORF.10955.pdb	--HHHHHHHHHHHHHHHHHHHHHH-	25	22	0	88	0	91.0999	0.67	NZ_CP024134.1_ORF.94714	Escherichia	Alpha
CP011113.2_ORF.10955.pdb	--HHHHHHHHHHHHHHHHHHHHHH-	25	22	0	88	0	91.0999	0.67	NZ_CP024131.1_ORF.92470	Escherichia	Alpha
CP011113.2_ORF.10955.pdb	--HHHHHHHHHHHHHHHHHHHHHH-	25	22	0	88	0	91.0999	0.67	NZ_CP019071.1_ORF.106760	Escherichia	Alpha
CP011113.2_ORF.10955.pdb	--HHHHHHHHHHHHHHHHHHHHHH-	25	22	0	88	0	91.0999	0.67	NZ_CP025627.1_ORF.105102	Escherichia	Alpha
CP011113.2_ORF.10955.pdb	--HHHHHHHHHHHHHHHHHHHHHH-	25	22	0	88	0	91.0999	0.67	NZ_CP025747.1_ORF.70868	Escherichia	Alpha
CP011113.2_ORF.10955.pdb	--HHHHHHHHHHHHHHHHHHHHHH-	25	22	0	88	0	91.0999	0.67	NZ_CP026026.1_ORF.11051	Escherichia	Alpha
CP011113.2_ORF.10955.pdb	--HHHHHHHHHHHHHHHHHHHHHH-	25	22	0	88	0	91.0999	0.67	NZ_CP026027.1_ORF.46213	Escherichia	Alpha
CP011113.2_ORF.10955.pdb	--HHHHHHHHHHHHHHHHHHHHHH-	25	22	0	88	0	91.0999	0.67	NZ_CP026028.1_ORF.28594	Escherichia	Alpha
CP011113.2_ORF.10955.pdb	--HHHHHHHHHHHHHHHHHHHHHH-	25	22	0	88	0	91.0999	0.67	NZ_CP026202.1_ORF.102050	Escherichia	Alpha
CP011113.2_ORF.10955.pdb	--HHHHHHHHHHHHHHHHHHHHHH-	25	22	0	88	0	91.0999	0.67	NZ_CP026199.1_ORF.59088	Escherichia	Alpha
CP011113.2_ORF.10955.pdb	--HHHHHHHHHHHHHHHHHHHHHH-	25	22	0	88	0	91.0999	0.67	NZ_CP026612.1_ORF.33153	Escherichia	Alpha
CP011113.2_ORF.10955.pdb	--HHHHHHHHHHHHHHHHHHHHHH-	25	22	0	88	0	91.0999	0.67	NZ_CP026580.3_ORF.87526	Escherichia	Alpha
CP011113.2_ORF.10955.pdb	--HHHHHHHHHHHHHHHHHHHHHH-	25	22	0	88	0	91.0999	0.67	NZ_CP019256.1_ORF.98608	Escherichia	Alpha
CP011113.2_ORF.10955.pdb	--HHHHHHHHHHHHHHHHHHHHHH-	25	22	0	88	0	91.0999	0.67	NZ_CP026346.1_ORF.28568	Escherichia	Alpha
CP011113.2_ORF.10955.pdb	--HHHHHHHHHHHHHHHHHHHHHH-	25	22	0	88	0	91.0999	0.67	NZ_CP026348.1_ORF.28713	Escherichia	Alpha
CP011113.2_ORF.10955.pdb	--HHHHHHHHHHHHHHHHHHHHHH-	25	22	0	88	0	91.0999	0.67	NZ_CP026349.1_ORF.11250	Escherichia	Alpha
CP011113.2_ORF.10955.pdb	--HHHHHHHHHHHHHHHHHHHHHH-	25	22	0	88	0	91.0999	0.67	NZ_CP026354.1_ORF.28568	Escherichia	Alpha
CP011113.2_ORF.10955.pdb	--HHHHHHHHHHHHHHHHHHHHHH-	25	22	0	88	0	91.0999	0.67	NZ_CP026355.1_ORF.28569	Escherichia	Alpha
CP011113.2_ORF.10955.pdb	--HHHHHHHHHHHHHHHHHHHHHH-	25	22	0	88	0	91.0999	0.67	NZ_CP026359.1_ORF.28714	Escherichia	Alpha
CP011113.2_ORF.10955.pdb	--HHHHHHHHHHHHHHHHHHHHHH-	25	22	0	88	0	91.0999	0.67	NZ_CP026343.1_ORF.11025	Escherichia	Alpha
CP011113.2_ORF.10955.pdb	--HHHHHHHHHHHHHHHHHHHHHH-	25	22	0	88	0	91.0999	0.67	NZ_CP026342.1_ORF.28746	Escherichia	Alpha
CP011113.2_ORF.10955.pdb	--HHHHHHHHHHHHHHHHHHHHHH-	25	22	0	88	0	91.0999	0.67	NZ_CP026345.1_ORF.28568	Escherichia	Alpha
CP011113.2_ORF.10955.pdb	--HHHHHHHHHHHHHHHHHHHHHH-	25	22	0	88	0	91.0999	0.67	NZ_CP026351.1_ORF.28714	Escherichia	Alpha
CP011113.2_ORF.10955.pdb	--HHHHHHHHHHHHHHHHHHHHHH-	25	22	0	88	0	91.0999	0.67	NZ_CP026356.1_ORF.28715	Escherichia	Alpha
CP011113.2_ORF.10955.pdb	--HHHHHHHHHHHHHHHHHHHHHH-	25	22	0	88	0	91.0999	0.67	NZ_CP026360.1_ORF.28568	Escherichia	Alpha
CP011113.2_ORF.10955.pdb	--HHHHHHHHHHHHHHHHHHHHHH-	25	22	0	88	0	91.0999	0.67	NZ_CP026344.1_ORF.28568	Escherichia	Alpha
CP011113.2_ORF.10955.pdb	--HHHHHHHHHHHHHHHHHHHHHH-	25	22	0	88	0	91.0999	0.67	NZ_CP026347.1_ORF.28714	Escherichia	Alpha
CP011113.2_ORF.10955.pdb	--HHHHHHHHHHHHHHHHHHHHHH-	25	22	0	88	0	91.0999	0.67	NZ_CP026350.1_ORF.28568	Escherichia	Alpha
CP011113.2_ORF.10955.pdb	--HHHHHHHHHHHHHHHHHHHHHH-	25	22	0	88	0	91.0999	0.67	NZ_CP026352.1_ORF.28568	Escherichia	Alpha
CP011113.2_ORF.10955.pdb	--HHHHHHHHHHHHHHHHHHHHHH-	25	22	0	88	0	91.0999	0.67	NZ_CP026353.1_ORF.28568	Escherichia	Alpha
CP011113.2_ORF.10955.pdb	--HHHHHHHHHHHHHHHHHHHHHH-	25	22	0	88	0	91.0999	0.67	NZ_CP026357.1_ORF.28713	Escherichia	Alpha
CP011113.2_ORF.10955.pdb	--HHHHHHHHHHHHHHHHHHHHHH-	25	22	0	88	0	91.0999	0.67	NZ_CP026358.1_ORF.28568	Escherichia	Alpha
CP011113.2_ORF.10955.pdb	--HHHHHHHHHHHHHHHHHHHHHH-	25	22	0	88	0	91.0999	0.67	NZ_CP026361.1_ORF.28714	Escherichia	Alpha
CP011113.2_ORF.10955.pdb	--HHHHHHHHHHHHHHHHHHHHHH-	25	22	0	88	0	91.0999	0.67	NZ_CP027219.1_ORF.100959	Escherichia	Alpha
CP011113.2_ORF.10955.pdb	--HHHHHHHHHHHHHHHHHHHHHH-	25	22	0	88	0	91.0999	0.67	NZ_CP027221.1_ORF.35373	Escherichia	Alpha
CP011113.2_ORF.10955.pdb	--HHHHHHHHHHHHHHHHHHHHHH-	25	22	0	88	0	91.0999	0.67	NZ_CP027307.1_ORF.121447	Escherichia	Alpha
CP011113.2_ORF.10955.pdb	--HHHHHHHHHHHHHHHHHHHHHH-	25	22	0	88	0	91.0999	0.67	NZ_CP027323.1_ORF.32052	Escherichia	Alpha
CP011113.2_ORF.10955.pdb	--HHHHHHHHHHHHHHHHHHHHHH-	25	22	0	88	0	91.0999	0.67	NZ_CP027338.1_ORF.10935	Escherichia	Alpha
CP011113.2_ORF.10955.pdb	--HHHHHHHHHHHHHHHHHHHHHH-	25	22	0	88	0	91.0999	0.67	NZ_CP027340.1_ORF.40774	Escherichia	Alpha
CP011113.2_ORF.10955.pdb	--HHHHHHHHHHHHHHHHHHHHHH-	25	22	0	88	0	91.0999	0.67	NZ_CP027347.1_ORF.31040	Escherichia	Alpha
CP011113.2_ORF.10955.pdb	--HHHHHHHHHHHHHHHHHHHHHH-	25	22	0	88	0	91.0999	0.67	NZ_CP027366.1_ORF.31063	Escherichia	Alpha
CP011113.2_ORF.10955.pdb	--HHHHHHHHHHHHHHHHHHHHHH-	25	22	0	88	0	91.0999	0.67	NZ_CP027371.1_ORF.48054	Escherichia	Alpha
CP011113.2_ORF.10955.pdb	--HHHHHHHHHHHHHHHHHHHHHH-	25	22	0	88	0	91.0999	0.67	NZ_CP027440.1_ORF.7249	Escherichia	Alpha
CP011113.2_ORF.10955.pdb	--HHHHHHHHHHHHHHHHHHHHHH-	25	22	0	88	0	91.0999	0.67	NZ_CP027449.1_ORF.102529	Escherichia	Alpha
CP011113.2_ORF.10955.pdb	--HHHHHHHHHHHHHHHHHHHHHH-	25	22	0	88	0	91.0999	0.67	NZ_CP027573.1_ORF.86071	Escherichia	Alpha
CP011113.2_ORF.10955.pdb	--HHHHHHHHHHHHHHHHHHHHHH-	25	22	0	88	0	91.0999	0.67	NZ_CP027577.1_ORF.40800	Escherichia	Alpha
CP011113.2_ORF.10955.pdb	--HHHHHHHHHHHHHHHHHHHHHH-	25	22	0	88	0	91.0999	0.67	NZ_CP027586.1_ORF.43990	Escherichia	Alpha
CP011113.2_ORF.10955.pdb	--HHHHHHHHHHHHHHHHHHHHHH-	25	22	0	88	0	91.0999	0.67	NZ_CP027317.1_ORF.48648	Escherichia	Alpha
CP011113.2_ORF.10955.pdb	--HHHHHHHHHHHHHHHHHHHHHH-	25	22	0	88	0	91.0999	0.67	NZ_CP027351.1_ORF.38556	Escherichia	Alpha
CP011113.2_ORF.10955.pdb	--HHHHHHHHHHHHHHHHHHHHHH-	25	22	0	88	0	91.0999	0.67	NZ_CP027355.1_ORF.103955	Escherichia	Alpha
CP011113.2_ORF.10955.pdb	--HHHHHHHHHHHHHHHHHHHHHH-	25	22	0	88	0	91.0999	0.67	NZ_CP027380.1_ORF.119572	Escherichia	Alpha
CP011113.2_ORF.10955.pdb	--HHHHHHHHHHHHHHHHHHHHHH-	25	22	0	88	0	91.0999	0.67	NZ_CP027435.1_ORF.57703	Escherichia	Alpha
CP011113.2_ORF.10955.pdb	--HHHHHHHHHHHHHHHHHHHHHH-	25	22	0	88	0	91.0999	0.67	NZ_CP027454.1_ORF.18189	Escherichia	Alpha
CP011113.2_ORF.10955.pdb	--HHHHHHHHHHHHHHHHHHHHHH-	25	22	0	88	0	91.0999	0.67	NZ_CP027546.1_ORF.10486	Escherichia	Alpha
CP011113.2_ORF.10955.pdb	--HHHHHHHHHHHHHHHHHHHHHH-	25	22	0	88	0	91.0999	0.67	NZ_CP028192.1_ORF.109129	Escherichia	Alpha
CP011113.2_ORF.10955.pdb	--HHHHHHHHHHHHHHHHHHHHHH-	25	22	0	88	0	91.0999	0.67	NZ_CP020514.1_ORF.71948	Escherichia	Alpha
CP011113.2_ORF.10955.pdb	--HHHHHHHHHHHHHHHHHHHHHH-	25	22	0	88	0	91.0999	0.67	NZ_CP027118.1_ORF.103866	Escherichia	Alpha
CP011113.2_ORF.10955.pdb	--HHHHHHHHHHHHHHHHHHHHHH-	25	22	0	88	0	91.0999	0.67	NZ_CP028702.1_ORF.48035	Escherichia	Alpha
CP011113.2_ORF.10955.pdb	--HHHHHHHHHHHHHHHHHHHHHH-	25	22	0	88	0	91.0999	0.67	NZ_CP028703.1_ORF.49309	Escherichia	Alpha
CP011113.2_ORF.10955.pdb	--HHHHHHHHHHHHHHHHHHHHHH-	25	22	0	88	0	91.0999	0.67	NZ_CP029115.1_ORF.32924	Escherichia	Alpha
CP011113.2_ORF.10955.pdb	--HHHHHHHHHHHHHHHHHHHHHH-	25	22	0	88	0	91.0999	0.67	NZ_CP028110.1_ORF.109348	Escherichia	Alpha
CP011113.2_ORF.10955.pdb	--HHHHHHHHHHHHHHHHHHHHHH-	25	22	0	88	0	91.0999	0.67	NZ_CP028112.1_ORF.56597	Escherichia	Alpha
CP011113.2_ORF.10955.pdb	--HHHHHHHHHHHHHHHHHHHHHH-	25	22	0	88	0	91.0999	0.67	NZ_CP028122.1_ORF.11765	Escherichia	Alpha
CP011113.2_ORF.10955.pdb	--HHHHHHHHHHHHHHHHHHHHHH-	25	22	0	88	0	91.0999	0.67	NZ_CP028117.1_ORF.51744	Escherichia	Alpha
CP011113.2_ORF.10955.pdb	--HHHHHHHHHHHHHHHHHHHHHH-	25	22	0	88	0	91.0999	0.67	NZ_CP034595.1_ORF.103385	Escherichia	Alpha
CP011113.2_ORF.10955.pdb	--HHHHHHHHHHHHHHHHHHHHHH-	25	22	0	88	0	91.0999	0.67	NZ_CP029574.1_ORF.35602	Escherichia	Alpha
CP011113.2_ORF.10955.pdb	--HHHHHHHHHHHHHHHHHHHHHH-	25	22	0	88	0	91.0999	0.67	NZ_CP029692.1_ORF.13227	Escherichia	Alpha
CP011113.2_ORF.10955.pdb	--HHHHHHHHHHHHHHHHHHHHHH-	25	22	0	88	0	91.0999	0.67	NZ_HG738867.1_ORF.88186	Escherichia	Alpha
CP011113.2_ORF.10955.pdb	--HHHHHHHHHHHHHHHHHHHHHH-	25	22	0	88	0	91.0999	0.67	NZ_CP007392.1_ORF.14214	Escherichia	Alpha
CP011113.2_ORF.10955.pdb	--HHHHHHHHHHHHHHHHHHHHHH-	25	22	0	88	0	91.0999	0.67	NZ_CP007393.1_ORF.52036	Escherichia	Alpha
CP011113.2_ORF.10955.pdb	--HHHHHHHHHHHHHHHHHHHHHH-	25	22	0	88	0	91.0999	0.67	NZ_CP007394.1_ORF.33327	Escherichia	Alpha
CP011113.2_ORF.10955.pdb	--HHHHHHHHHHHHHHHHHHHHHH-	25	22	0	88	0	91.0999	0.67	NZ_CP051001.1_ORF.36368	Escherichia	Alpha
CP011113.2_ORF.10955.pdb	--HHHHHHHHHHHHHHHHHHHHHH-	25	22	0	88	0	91.0999	0.67	NZ_CP050998.1_ORF.86175	Escherichia	Alpha
CP011113.2_ORF.10955.pdb	--HHHHHHHHHHHHHHHHHHHHHH-	25	22	0	88	0	91.0999	0.67	NZ_CP029492.1_ORF.63593	Escherichia	Alpha
CP011113.2_ORF.10955.pdb	--HHHHHHHHHHHHHHHHHHHHHH-	25	22	0	88	0	91.0999	0.67	NZ_CP029973.1_ORF.50894	Escherichia	Alpha
CP011113.2_ORF.10955.pdb	--HHHHHHHHHHHHHHHHHHHHHH-	25	22	0	88	0	91.0999	0.67	NZ_CP028432.1_ORF.52140	Escherichia	Alpha
CP011113.2_ORF.10955.pdb	--HHHHHHHHHHHHHHHHHHHHHH-	25	22	0	88	0	91.0999	0.67	NZ_CP028429.1_ORF.52208	Escherichia	Alpha
CP011113.2_ORF.10955.pdb	--HHHHHHHHHHHHHHHHHHHHHH-	25	22	0	88	0	91.0999	0.67	NZ_CP029981.1_ORF.66478	Escherichia	Alpha
CP011113.2_ORF.10955.pdb	--HHHHHHHHHHHHHHHHHHHHHH-	25	22	0	88	0	91.0999	0.67	NZ_CP031105.1_ORF.41280	Escherichia	Alpha
CP011113.2_ORF.10955.pdb	--HHHHHHHHHHHHHHHHHHHHHH-	25	22	0	88	0	91.0999	0.67	NZ_CP022664.1_ORF.88834	Escherichia	Alpha
CP011113.2_ORF.10955.pdb	--HHHHHHHHHHHHHHHHHHHHHH-	25	22	0	88	0	91.0999	0.67	NZ_CP031214.1_ORF.83382	Escherichia	Alpha
CP011113.2_ORF.10955.pdb	--HHHHHHHHHHHHHHHHHHHHHH-	25	22	0	88	0	91.0999	0.67	NZ_CP042901.1_ORF.70110	Escherichia	Alpha
CP011113.2_ORF.10955.pdb	--HHHHHHHHHHHHHHHHHHHHHH-	25	22	0	88	0	91.0999	0.67	NZ_CP042893.1_ORF.85015	Escherichia	Alpha
CP011113.2_ORF.10955.pdb	--HHHHHHHHHHHHHHHHHHHHHH-	25	22	0	88	0	91.0999	0.67	NZ_CP031833.1_ORF.106790	Escherichia	Alpha
CP011113.2_ORF.10955.pdb	--HHHHHHHHHHHHHHHHHHHHHH-	25	22	0	88	0	91.0999	0.67	NZ_CP032667.1_ORF.66549	Escherichia	Alpha
CP011113.2_ORF.10955.pdb	--HHHHHHHHHHHHHHHHHHHHHH-	25	22	0	88	0	91.0999	0.67	NZ_CP032992.1_ORF.84427	Escherichia	Alpha
CP011113.2_ORF.10955.pdb	--HHHHHHHHHHHHHHHHHHHHHH-	25	22	0	88	0	91.0999	0.67	NZ_CP033250.1_ORF.105111	Escherichia	Alpha
CP011113.2_ORF.10955.pdb	--HHHHHHHHHHHHHHHHHHHHHH-	25	22	0	88	0	91.0999	0.67	NZ_CP030240.1_ORF.19142	Escherichia	Alpha
CP011113.2_ORF.10955.pdb	--HHHHHHHHHHHHHHHHHHHHHH-	25	22	0	88	0	91.0999	0.67	NZ_CP023834.1_ORF.46728	Escherichia	Alpha
CP011113.2_ORF.10955.pdb	--HHHHHHHHHHHHHHHHHHHHHH-	25	22	0	88	0	91.0999	0.67	NZ_AP019189.1_ORF.105855	Escherichia	Alpha
CP011113.2_ORF.10955.pdb	--HHHHHHHHHHHHHHHHHHHHHH-	25	22	0	88	0	91.0999	0.67	NZ_CP025856.1_ORF.100515	Escherichia	Alpha
CP011113.2_ORF.10955.pdb	--HHHHHHHHHHHHHHHHHHHHHH-	25	22	0	88	0	91.0999	0.67	NZ_CP025862.1_ORF.13073	Escherichia	Alpha
CP011113.2_ORF.10955.pdb	--HHHHHHHHHHHHHHHHHHHHHH-	25	22	0	88	0	91.0999	0.67	NZ_CP025910.1_ORF.68445	Escherichia	Alpha
CP011113.2_ORF.10955.pdb	--HHHHHHHHHHHHHHHHHHHHHH-	25	22	0	88	0	91.0999	0.67	NZ_CP025913.1_ORF.18890	Escherichia	Alpha
CP011113.2_ORF.10955.pdb	--HHHHHHHHHHHHHHHHHHHHHH-	25	22	0	88	0	91.0999	0.67	NZ_CP025840.1_ORF.105697	Escherichia	Alpha
CP011113.2_ORF.10955.pdb	--HHHHHHHHHHHHHHHHHHHHHH-	25	22	0	88	0	91.0999	0.67	NZ_CP025903.1_ORF.12243	Escherichia	Alpha
CP011113.2_ORF.10955.pdb	--HHHHHHHHHHHHHHHHHHHHHH-	25	22	0	88	0	91.0999	0.67	NZ_CP025920.1_ORF.83390	Escherichia	Alpha
CP011113.2_ORF.10955.pdb	--HHHHHHHHHHHHHHHHHHHHHH-	25	22	0	88	0	91.0999	0.67	NZ_CP025842.1_ORF.24038	Escherichia	Alpha
CP011113.2_ORF.10955.pdb	--HHHHHHHHHHHHHHHHHHHHHH-	25	22	0	88	0	91.0999	0.67	NZ_CP025842.1_ORF.93489	Escherichia	Alpha
CP011113.2_ORF.10955.pdb	--HHHHHHHHHHHHHHHHHHHHHH-	25	22	0	88	0	91.0999	0.67	NZ_CP025847.1_ORF.2533	Escherichia	Alpha
CP011113.2_ORF.10955.pdb	--HHHHHHHHHHHHHHHHHHHHHH-	25	22	0	88	0	91.0999	0.67	NZ_CP025859.1_ORF.25371	Escherichia	Alpha
CP011113.2_ORF.10955.pdb	--HHHHHHHHHHHHHHHHHHHHHH-	25	22	0	88	0	91.0999	0.67	NZ_CP025916.1_ORF.83773	Escherichia	Alpha
CP011113.2_ORF.10955.pdb	--HHHHHHHHHHHHHHHHHHHHHH-	25	22	0	88	0	91.0999	0.67	NZ_AP018796.1_ORF.34126	Escherichia	Alpha
CP011113.2_ORF.10955.pdb	--HHHHHHHHHHHHHHHHHHHHHH-	25	22	0	88	0	91.0999	0.67	NZ_AP018802.1_ORF.33448	Escherichia	Alpha
CP011113.2_ORF.10955.pdb	--HHHHHHHHHHHHHHHHHHHHHH-	25	22	0	88	0	91.0999	0.67	NZ_AP018808.1_ORF.35896	Escherichia	Alpha
CP011113.2_ORF.10955.pdb	--HHHHHHHHHHHHHHHHHHHHHH-	25	22	0	88	0	91.0999	0.67	NZ_CP034953.2_ORF.99713	Escherichia	Alpha
CP011113.2_ORF.10955.pdb	--HHHHHHHHHHHHHHHHHHHHHH-	25	22	0	88	0	91.0999	0.67	NZ_CP036177.1_ORF.87179	Escherichia	Alpha
CP011113.2_ORF.10955.pdb	--HHHHHHHHHHHHHHHHHHHHHH-	25	22	0	88	0	91.0999	0.67	NZ_CP035312.1_ORF.65832	Escherichia	Alpha
CP011113.2_ORF.10955.pdb	--HHHHHHHHHHHHHHHHHHHHHH-	25	22	0	88	0	91.0999	0.67	NZ_CP037857.2_ORF.10838	Escherichia	Alpha
CP011113.2_ORF.10955.pdb	--HHHHHHHHHHHHHHHHHHHHHH-	25	22	0	88	0	91.0999	0.67	NZ_CP029238.1_ORF.28543	Escherichia	Alpha
CP011113.2_ORF.10955.pdb	--HHHHHHHHHHHHHHHHHHHHHH-	25	22	0	88	0	91.0999	0.67	NZ_CP029239.1_ORF.46846	Escherichia	Alpha
CP011113.2_ORF.10955.pdb	--HHHHHHHHHHHHHHHHHHHHHH-	25	22	0	88	0	91.0999	0.67	NZ_CP029057.1_ORF.73118	Escherichia	Alpha
CP011113.2_ORF.10955.pdb	--HHHHHHHHHHHHHHHHHHHHHH-	25	22	0	88	0	91.0999	0.67	NZ_CP038791.1_ORF.74617	Escherichia	Alpha
CP011113.2_ORF.10955.pdb	--HHHHHHHHHHHHHHHHHHHHHH-	25	22	0	88	0	91.0999	0.67	NZ_CP038857.1_ORF.105836	Escherichia	Alpha
CP011113.2_ORF.10955.pdb	--HHHHHHHHHHHHHHHHHHHHHH-	25	22	0	88	0	91.0999	0.67	NZ_CP031910.1_ORF.77304	Escherichia	Alpha
CP011113.2_ORF.10955.pdb	--HHHHHHHHHHHHHHHHHHHHHH-	25	22	0	88	0	91.0999	0.67	NZ_CP031906.1_ORF.89451	Escherichia	Alpha
CP011113.2_ORF.10955.pdb	--HHHHHHHHHHHHHHHHHHHHHH-	25	22	0	88	0	91.0999	0.67	NZ_CP031908.1_ORF.77779	Escherichia	Alpha
CP011113.2_ORF.10955.pdb	--HHHHHHHHHHHHHHHHHHHHHH-	25	22	0	88	0	91.0999	0.67	NZ_CP031912.1_ORF.71171	Escherichia	Alpha
CP011113.2_ORF.10955.pdb	--HHHHHHHHHHHHHHHHHHHHHH-	25	22	0	88	0	91.0999	0.67	NZ_CP008801.1_ORF.28602	Escherichia	Alpha
CP011113.2_ORF.10955.pdb	--HHHHHHHHHHHHHHHHHHHHHH-	25	22	0	88	0	91.0999	0.67	NZ_CP009273.1_ORF.46275	Escherichia	Alpha
CP011113.2_ORF.10955.pdb	--HHHHHHHHHHHHHHHHHHHHHH-	25	22	0	88	0	91.0999	0.67	NZ_CP009644.1_ORF.28132	Escherichia	Alpha
CP011113.2_ORF.10955.pdb	--HHHHHHHHHHHHHHHHHHHHHH-	25	22	0	88	0	91.0999	0.67	NZ_CP009789.1_ORF.11019	Escherichia	Alpha
CP011113.2_ORF.10955.pdb	--HHHHHHHHHHHHHHHHHHHHHH-	25	22	0	88	0	91.0999	0.67	NZ_CP009685.1_ORF.102518	Escherichia	Alpha
CP011113.2_ORF.10955.pdb	--HHHHHHHHHHHHHHHHHHHHHH-	25	22	0	88	0	91.0999	0.67	NZ_CP010371.1_ORF.29403	Escherichia	Alpha
CP011113.2_ORF.10955.pdb	--HHHHHHHHHHHHHHHHHHHHHH-	25	22	0	88	0	91.0999	0.67	NZ_CP009166.1_ORF.30168	Escherichia	Alpha
CP011113.2_ORF.10955.pdb	--HHHHHHHHHHHHHHHHHHHHHH-	25	22	0	88	0	91.0999	0.67	NZ_CP040643.1_ORF.29578	Escherichia	Alpha
CP011113.2_ORF.10955.pdb	--HHHHHHHHHHHHHHHHHHHHHH-	25	22	0	88	0	91.0999	0.67	NZ_CP040664.1_ORF.10881	Escherichia	Alpha
CP011113.2_ORF.10955.pdb	--HHHHHHHHHHHHHHHHHHHHHH-	25	22	0	88	0	91.0999	0.67	NZ_CP040663.1_ORF.45825	Escherichia	Alpha
CP011113.2_ORF.10955.pdb	--HHHHHHHHHHHHHHHHHHHHHH-	25	22	0	88	0	91.0999	0.67	NZ_CP040667.1_ORF.70039	Escherichia	Alpha
CP011113.2_ORF.10955.pdb	--HHHHHHHHHHHHHHHHHHHHHH-	25	22	0	88	0	91.0999	0.67	NZ_CP041392.1_ORF.88293	Escherichia	Alpha
CP011113.2_ORF.10955.pdb	--HHHHHHHHHHHHHHHHHHHHHH-	25	22	0	88	0	91.0999	0.67	NZ_AP019761.1_ORF.32984	Escherichia	Alpha
CP011113.2_ORF.10955.pdb	--HHHHHHHHHHHHHHHHHHHHHH-	25	22	0	88	0	91.0999	0.67	NZ_CP042867.1_ORF.102853	Escherichia	Alpha
CP011113.2_ORF.10955.pdb	--HHHHHHHHHHHHHHHHHHHHHH-	25	22	0	88	0	91.0999	0.67	NZ_CP042865.1_ORF.102795	Escherichia	Alpha
CP011113.2_ORF.10955.pdb	--HHHHHHHHHHHHHHHHHHHHHH-	25	22	0	88	0	91.0999	0.67	NZ_CP042298.1_ORF.63652	Escherichia	Alpha
CP011113.2_ORF.10955.pdb	--HHHHHHHHHHHHHHHHHHHHHH-	25	22	0	88	0	91.0999	0.67	NZ_CP042350.1_ORF.12173	Escherichia	Alpha
CP011113.2_ORF.10955.pdb	--HHHHHHHHHHHHHHHHHHHHHH-	25	22	0	88	0	91.0999	0.67	NZ_CP043217.1_ORF.27150	Escherichia	Alpha
CP011113.2_ORF.10955.pdb	--HHHHHHHHHHHHHHHHHHHHHH-	25	22	0	88	0	91.0999	0.67	NZ_CP043185.1_ORF.23707	Escherichia	Alpha
CP011113.2_ORF.10955.pdb	--HHHHHHHHHHHHHHHHHHHHHH-	25	22	0	88	0	91.0999	0.67	NZ_CP043183.1_ORF.102160	Escherichia	Alpha
CP011113.2_ORF.10955.pdb	--HHHHHHHHHHHHHHHHHHHHHH-	25	22	0	88	0	91.0999	0.67	NZ_CP043187.1_ORF.67040	Escherichia	Alpha
CP011113.2_ORF.10955.pdb	--HHHHHHHHHHHHHHHHHHHHHH-	25	22	0	88	0	91.0999	0.67	NZ_CP043189.1_ORF.84727	Escherichia	Alpha
CP011113.2_ORF.10955.pdb	--HHHHHHHHHHHHHHHHHHHHHH-	25	22	0	88	0	91.0999	0.67	NZ_CP043191.1_ORF.67050	Escherichia	Alpha
CP011113.2_ORF.10955.pdb	--HHHHHHHHHHHHHHHHHHHHHH-	25	22	0	88	0	91.0999	0.67	NZ_CP043193.1_ORF.66848	Escherichia	Alpha
CP011113.2_ORF.10955.pdb	--HHHHHHHHHHHHHHHHHHHHHH-	25	22	0	88	0	91.0999	0.67	NZ_CP043195.1_ORF.65744	Escherichia	Alpha
CP011113.2_ORF.10955.pdb	--HHHHHHHHHHHHHHHHHHHHHH-	25	22	0	88	0	91.0999	0.67	NZ_CP043197.1_ORF.75886	Escherichia	Alpha
CP011113.2_ORF.10955.pdb	--HHHHHHHHHHHHHHHHHHHHHH-	25	22	0	88	0	91.0999	0.67	NZ_CP043201.1_ORF.102144	Escherichia	Alpha
CP011113.2_ORF.10955.pdb	--HHHHHHHHHHHHHHHHHHHHHH-	25	22	0	88	0	91.0999	0.67	NZ_CP043199.1_ORF.50312	Escherichia	Alpha
CP011113.2_ORF.10955.pdb	--HHHHHHHHHHHHHHHHHHHHHH-	25	22	0	88	0	91.0999	0.67	NZ_CP043205.1_ORF.101254	Escherichia	Alpha
CP011113.2_ORF.10955.pdb	--HHHHHHHHHHHHHHHHHHHHHH-	25	22	0	88	0	91.0999	0.67	NZ_CP043203.1_ORF.67050	Escherichia	Alpha
CP011113.2_ORF.10955.pdb	--HHHHHHHHHHHHHHHHHHHHHH-	25	22	0	88	0	91.0999	0.67	NZ_CP043207.1_ORF.101262	Escherichia	Alpha
CP011113.2_ORF.10955.pdb	--HHHHHHHHHHHHHHHHHHHHHH-	25	22	0	88	0	91.0999	0.67	NZ_CP043209.1_ORF.84000	Escherichia	Alpha
CP011113.2_ORF.10955.pdb	--HHHHHHHHHHHHHHHHHHHHHH-	25	22	0	88	0	91.0999	0.67	NZ_CP043211.1_ORF.65291	Escherichia	Alpha
CP011113.2_ORF.10955.pdb	--HHHHHHHHHHHHHHHHHHHHHH-	25	22	0	88	0	91.0999	0.67	NZ_CP043213.1_ORF.12607	Escherichia	Alpha
CP011113.2_ORF.10955.pdb	--HHHHHHHHHHHHHHHHHHHHHH-	25	22	0	88	0	91.0999	0.67	NZ_CP043227.1_ORF.43621	Escherichia	Alpha
CP011113.2_ORF.10955.pdb	--HHHHHHHHHHHHHHHHHHHHHH-	25	22	0	88	0	91.0999	0.67	NZ_CP043946.1_ORF.87543	Escherichia	Alpha
CP011113.2_ORF.10955.pdb	--HHHHHHHHHHHHHHHHHHHHHH-	25	22	0	88	0	91.0999	0.67	NZ_CP043942.1_ORF.87574	Escherichia	Alpha
CP011113.2_ORF.10955.pdb	--HHHHHHHHHHHHHHHHHHHHHH-	25	22	0	88	0	91.0999	0.67	NZ_CP041448.1_ORF.106706	Escherichia	Alpha
CP011113.2_ORF.10955.pdb	--HHHHHHHHHHHHHHHHHHHHHH-	25	22	0	88	0	91.0999	0.67	NZ_CP041442.1_ORF.67982	Escherichia	Alpha
CP011113.2_ORF.10955.pdb	--HHHHHHHHHHHHHHHHHHHHHH-	25	22	0	88	0	91.0999	0.67	NZ_CP041452.1_ORF.102156	Escherichia	Alpha
CP011113.2_ORF.10955.pdb	--HHHHHHHHHHHHHHHHHHHHHH-	25	22	0	88	0	91.0999	0.67	NZ_CP042588.1_ORF.85924	Escherichia	Alpha
CP011113.2_ORF.10955.pdb	--HHHHHHHHHHHHHHHHHHHHHH-	25	22	0	88	0	91.0999	0.67	NZ_CP044410.1_ORF.31618	Escherichia	Alpha
CP011113.2_ORF.10955.pdb	--HHHHHHHHHHHHHHHHHHHHHH-	25	22	0	88	0	91.0999	0.67	NZ_CP042843.1_ORF.31274	Escherichia	Alpha
CP011113.2_ORF.10955.pdb	--HHHHHHHHHHHHHHHHHHHHHH-	25	22	0	88	0	91.0999	0.67	NZ_CP042845.1_ORF.13649	Escherichia	Alpha
CP011113.2_ORF.10955.pdb	--HHHHHHHHHHHHHHHHHHHHHH-	25	22	0	88	0	91.0999	0.67	NZ_CP042846.1_ORF.13631	Escherichia	Alpha
CP011113.2_ORF.10955.pdb	--HHHHHHHHHHHHHHHHHHHHHH-	25	22	0	88	0	91.0999	0.67	NZ_CP042844.1_ORF.31260	Escherichia	Alpha
CP011113.2_ORF.10955.pdb	--HHHHHHHHHHHHHHHHHHHHHH-	25	22	0	88	0	91.0999	0.67	NZ_CP045277.1_ORF.87186	Escherichia	Alpha
CP011113.2_ORF.10955.pdb	--HHHHHHHHHHHHHHHHHHHHHH-	25	22	0	88	0	91.0999	0.67	NZ_CP045457.1_ORF.11299	Escherichia	Alpha
CP011113.2_ORF.10955.pdb	--HHHHHHHHHHHHHHHHHHHHHH-	25	22	0	88	0	91.0999	0.67	NZ_CP045741.1_ORF.96536	Escherichia	Alpha
CP011113.2_ORF.10955.pdb	--HHHHHHHHHHHHHHHHHHHHHH-	25	22	0	88	0	91.0999	0.67	NZ_CP045827.1_ORF.101180	Escherichia	Alpha
CP011113.2_ORF.10955.pdb	--HHHHHHHHHHHHHHHHHHHHHH-	25	22	0	88	0	91.0999	0.67	NZ_CP046000.1_ORF.87286	Escherichia	Alpha
CP011113.2_ORF.10955.pdb	--HHHHHHHHHHHHHHHHHHHHHH-	25	22	0	88	0	91.0999	0.67	NZ_CP046003.1_ORF.68140	Escherichia	Alpha
CP011113.2_ORF.10955.pdb	--HHHHHHHHHHHHHHHHHHHHHH-	25	22	0	88	0	91.0999	0.67	NZ_CP046006.1_ORF.84850	Escherichia	Alpha
CP011113.2_ORF.10955.pdb	--HHHHHHHHHHHHHHHHHHHHHH-	25	22	0	88	0	91.0999	0.67	NZ_CP046009.1_ORF.66464	Escherichia	Alpha
CP011113.2_ORF.10955.pdb	--HHHHHHHHHHHHHHHHHHHHHH-	25	22	0	88	0	91.0999	0.67	NZ_CP041955.1_ORF.69455	Escherichia	Alpha
CP011113.2_ORF.10955.pdb	--HHHHHHHHHHHHHHHHHHHHHH-	25	22	0	88	0	91.0999	0.67	NZ_CP047127.1_ORF.58878	Escherichia	Alpha
CP011113.2_ORF.10955.pdb	--HHHHHHHHHHHHHHHHHHHHHH-	25	22	0	88	0	91.0999	0.67	NZ_CP026929.2_ORF.86608	Escherichia	Alpha
CP011113.2_ORF.10955.pdb	--HHHHHHHHHHHHHHHHHHHHHH-	25	22	0	88	0	91.0999	0.67	NZ_CP026932.2_ORF.16092	Escherichia	Alpha
CP011113.2_ORF.10955.pdb	--HHHHHHHHHHHHHHHHHHHHHH-	25	22	0	88	0	91.0999	0.67	NZ_CP026935.2_ORF.112273	Escherichia	Alpha
CP011113.2_ORF.10955.pdb	--HHHHHHHHHHHHHHHHHHHHHH-	25	22	0	88	0	91.0999	0.67	NZ_CP041749.1_ORF.1683	Escherichia	Alpha
CP011113.2_ORF.10955.pdb	--HHHHHHHHHHHHHHHHHHHHHH-	25	22	0	88	0	91.0999	0.67	NZ_CP047594.1_ORF.30998	Escherichia	Alpha
CP011113.2_ORF.10955.pdb	--HHHHHHHHHHHHHHHHHHHHHH-	25	22	0	88	0	91.0999	0.67	NZ_CP047658.1_ORF.102321	Escherichia	Alpha
CP011113.2_ORF.10955.pdb	--HHHHHHHHHHHHHHHHHHHHHH-	25	22	0	88	0	91.0999	0.67	NZ_CP041411.1_ORF.108696	Escherichia	Alpha
CP011113.2_ORF.10955.pdb	--HHHHHHHHHHHHHHHHHHHHHH-	25	22	0	88	0	91.0999	0.67	NZ_CP041422.1_ORF.84676	Escherichia	Alpha
CP011113.2_ORF.10955.pdb	--HHHHHHHHHHHHHHHHHHHHHH-	25	22	0	88	0	91.0999	0.67	NZ_CP048330.1_ORF.107399	Escherichia	Alpha
CP011113.2_ORF.10955.pdb	--HHHHHHHHHHHHHHHHHHHHHH-	25	22	0	88	0	91.0999	0.67	NZ_CP048371.1_ORF.87159	Escherichia	Alpha
CP011113.2_ORF.10955.pdb	--HHHHHHHHHHHHHHHHHHHHHH-	25	22	0	88	0	91.0999	0.67	NZ_CP048367.1_ORF.107272	Escherichia	Alpha
CP011113.2_ORF.10955.pdb	--HHHHHHHHHHHHHHHHHHHHHH-	25	22	0	88	0	91.0999	0.67	NZ_CP048439.1_ORF.102118	Escherichia	Alpha
CP011113.2_ORF.10955.pdb	--HHHHHHHHHHHHHHHHHHHHHH-	25	22	0	88	0	91.0999	0.67	NZ_CP047455.1_ORF.7426	Escherichia	Alpha
CP011113.2_ORF.10955.pdb	--HHHHHHHHHHHHHHHHHHHHHH-	25	22	0	88	0	91.0999	0.67	NZ_CP047461.1_ORF.42848	Escherichia	Alpha
CP011113.2_ORF.10955.pdb	--HHHHHHHHHHHHHHHHHHHHHH-	25	22	0	88	0	91.0999	0.67	NZ_CP049081.1_ORF.104497	Escherichia	Alpha
CP011113.2_ORF.10955.pdb	--HHHHHHHHHHHHHHHHHHHHHH-	25	22	0	88	0	91.0999	0.67	NZ_CP011124.1_ORF.94992	Escherichia	Alpha
CP011113.2_ORF.10955.pdb	--HHHHHHHHHHHHHHHHHHHHHH-	25	22	0	88	0	91.0999	0.67	NZ_LM995446.1_ORF.10869	Escherichia	Alpha
CP011113.2_ORF.10955.pdb	--HHHHHHHHHHHHHHHHHHHHHH-	25	22	0	88	0	91.0999	0.67	NZ_LM993812.1_ORF.11156	Escherichia	Alpha
CP011113.2_ORF.10955.pdb	--HHHHHHHHHHHHHHHHHHHHHH-	25	22	0	88	0	91.0999	0.67	NZ_CP010438.1_ORF.48961	Escherichia	Alpha
CP011113.2_ORF.10955.pdb	--HHHHHHHHHHHHHHHHHHHHHH-	25	22	0	88	0	91.0999	0.67	NZ_CP010439.1_ORF.48782	Escherichia	Alpha
CP011113.2_ORF.10955.pdb	--HHHHHHHHHHHHHHHHHHHHHH-	25	22	0	88	0	91.0999	0.67	NZ_CP010440.1_ORF.13932	Escherichia	Alpha
CP011113.2_ORF.10955.pdb	--HHHHHHHHHHHHHHHHHHHHHH-	25	22	0	88	0	91.0999	0.67	NZ_CP010441.1_ORF.13731	Escherichia	Alpha
CP011113.2_ORF.10955.pdb	--HHHHHHHHHHHHHHHHHHHHHH-	25	22	0	88	0	91.0999	0.67	NZ_CP010442.1_ORF.31905	Escherichia	Alpha
CP011113.2_ORF.10955.pdb	--HHHHHHHHHHHHHHHHHHHHHH-	25	22	0	88	0	91.0999	0.67	NZ_CP010443.1_ORF.48788	Escherichia	Alpha
CP011113.2_ORF.10955.pdb	--HHHHHHHHHHHHHHHHHHHHHH-	25	22	0	88	0	91.0999	0.67	NZ_CP010444.1_ORF.13736	Escherichia	Alpha
CP011113.2_ORF.10955.pdb	--HHHHHHHHHHHHHHHHHHHHHH-	25	22	0	88	0	91.0999	0.67	NZ_CP010445.1_ORF.32206	Escherichia	Alpha
CP011113.2_ORF.10955.pdb	--HHHHHHHHHHHHHHHHHHHHHH-	25	22	0	88	0	91.0999	0.67	NZ_LN832404.1_ORF.28630	Escherichia	Alpha
CP011113.2_ORF.10955.pdb	--HHHHHHHHHHHHHHHHHHHHHH-	25	22	0	88	0	91.0999	0.67	NZ_AP021891.1_ORF.101346	Escherichia	Alpha
CP011113.2_ORF.10955.pdb	--HHHHHHHHHHHHHHHHHHHHHH-	25	22	0	88	0	91.0999	0.67	NZ_AP021892.1_ORF.74383	Escherichia	Alpha
CP011113.2_ORF.10955.pdb	--HHHHHHHHHHHHHHHHHHHHHH-	25	22	0	88	0	91.0999	0.67	NZ_AP021893.1_ORF.104232	Escherichia	Alpha
CP011113.2_ORF.10955.pdb	--HHHHHHHHHHHHHHHHHHHHHH-	25	22	0	88	0	91.0999	0.67	NZ_AP021894.1_ORF.85461	Escherichia	Alpha
CP011113.2_ORF.10955.pdb	--HHHHHHHHHHHHHHHHHHHHHH-	25	22	0	88	0	91.0999	0.67	NZ_AP021895.1_ORF.82410	Escherichia	Alpha
CP011113.2_ORF.10955.pdb	--HHHHHHHHHHHHHHHHHHHHHH-	25	22	0	88	0	91.0999	0.67	NZ_AP021896.1_ORF.42049	Escherichia	Alpha
CP011113.2_ORF.10955.pdb	--HHHHHHHHHHHHHHHHHHHHHH-	25	22	0	88	0	91.0999	0.67	NZ_CP050173.1_ORF.103012	Escherichia	Alpha
CP011113.2_ORF.10955.pdb	--HHHHHHHHHHHHHHHHHHHHHH-	25	22	0	88	0	91.0999	0.67	NZ_CP050382.1_ORF.104532	Escherichia	Alpha
CP011113.2_ORF.10955.pdb	--HHHHHHHHHHHHHHHHHHHHHH-	25	22	0	88	0	91.0999	0.67	NZ_CP050862.1_ORF.91631	Escherichia	Alpha
CP011113.2_ORF.10955.pdb	--HHHHHHHHHHHHHHHHHHHHHH-	25	22	0	88	0	91.0999	0.67	NZ_CP050865.1_ORF.97673	Escherichia	Alpha
CP011113.2_ORF.10955.pdb	--HHHHHHHHHHHHHHHHHHHHHH-	25	22	0	88	0	91.0999	0.67	NZ_CP041284.1_ORF.84670	Escherichia	Alpha
CP011113.2_ORF.10955.pdb	--HHHHHHHHHHHHHHHHHHHHHH-	25	22	0	88	0	91.0999	0.67	NZ_CP051430.1_ORF.78621	Escherichia	Alpha
CP011113.2_ORF.10955.pdb	--HHHHHHHHHHHHHHHHHHHHHH-	25	22	0	88	0	91.0999	0.67	NZ_CP051738.1_ORF.93423	Escherichia	Alpha
CP011113.2_ORF.10955.pdb	--HHHHHHHHHHHHHHHHHHHHHH-	25	22	0	88	0	91.0999	0.67	NZ_CP051716.1_ORF.101129	Escherichia	Alpha
CP011113.2_ORF.10955.pdb	--HHHHHHHHHHHHHHHHHHHHHH-	25	22	0	88	0	91.0999	0.67	NZ_CP048290.1_ORF.70684	Escherichia	Alpha
CP011113.2_ORF.10955.pdb	--HHHHHHHHHHHHHHHHHHHHHH-	25	22	0	88	0	91.0999	0.67	NZ_CP053603.1_ORF.46284	Escherichia	Alpha
CP011113.2_ORF.10955.pdb	--HHHHHHHHHHHHHHHHHHHHHH-	25	22	0	88	0	91.0999	0.67	NZ_CP053604.1_ORF.46752	Escherichia	Alpha
CP011113.2_ORF.10955.pdb	--HHHHHHHHHHHHHHHHHHHHHH-	25	22	0	88	0	91.0999	0.67	NZ_CP053605.1_ORF.44931	Escherichia	Alpha
CP011113.2_ORF.10955.pdb	--HHHHHHHHHHHHHHHHHHHHHH-	25	22	0	88	0	91.0999	0.67	NZ_CP053607.1_ORF.45765	Escherichia	Alpha
CP011113.2_ORF.10955.pdb	--HHHHHHHHHHHHHHHHHHHHHH-	25	22	0	88	0	91.0999	0.67	NZ_CP053720.1_ORF.99631	Escherichia	Alpha
CP011113.2_ORF.10955.pdb	--HHHHHHHHHHHHHHHHHHHHHH-	25	22	0	88	0	91.0999	0.67	NZ_CP053730.1_ORF.16308	Escherichia	Alpha
CP011113.2_ORF.10955.pdb	--HHHHHHHHHHHHHHHHHHHHHH-	25	22	0	88	0	91.0999	0.67	NZ_CP053736.1_ORF.48212	Escherichia	Alpha
CP011113.2_ORF.10955.pdb	--HHHHHHHHHHHHHHHHHHHHHH-	25	22	0	88	0	91.0999	0.67	NZ_CP042892.1_ORF.33371	Escherichia	Alpha
CP011113.2_ORF.10955.pdb	--HHHHHHHHHHHHHHHHHHHHHH-	25	22	0	88	0	91.0999	0.67	NZ_CP053284.1_ORF.95379	Escherichia	Alpha
CP011113.2_ORF.10955.pdb	--HHHHHHHHHHHHHHHHHHHHHH-	25	22	0	88	0	91.0999	0.67	NZ_CP050498.1_ORF.88536	Escherichia	Alpha
CP011113.2_ORF.10955.pdb	--HHHHHHHHHHHHHHHHHHHHHH-	25	22	0	88	0	91.0999	0.67	NZ_AP023219.2_ORF.10617	Escherichia	Alpha
CP011113.2_ORF.10955.pdb	--HHHHHHHHHHHHHHHHHHHHHH-	25	22	0	88	0	91.0999	0.67	NZ_AP023226.1_ORF.105369	Escherichia	Alpha
CP011113.2_ORF.10955.pdb	--HHHHHHHHHHHHHHHHHHHHHH-	25	22	0	88	0	91.0999	0.67	NZ_AP023230.2_ORF.78869	Escherichia	Alpha
CP011113.2_ORF.10955.pdb	--HHHHHHHHHHHHHHHHHHHHHH-	25	22	0	88	0	91.0999	0.67	NZ_CP051158.1_ORF.98781	Escherichia	Alpha
CP011113.2_ORF.10955.pdb	--HHHHHHHHHHHHHHHHHHHHHH-	25	22	0	88	0	91.0999	0.67	NZ_CP058355.1_ORF.66258	Escherichia	Alpha
CP011113.2_ORF.10955.pdb	--HHHHHHHHHHHHHHHHHHHHHH-	25	22	0	88	0	91.0999	0.67	NZ_CP040090.1_ORF.67618	Escherichia	Alpha
CP011113.2_ORF.10955.pdb	--HHHHHHHHHHHHHHHHHHHHHH-	25	22	0	88	0	91.0999	0.67	NZ_CP058948.1_ORF.30151	Escherichia	Alpha
CP011113.2_ORF.10955.pdb	--HHHHHHHHHHHHHHHHHHHHHH-	25	22	0	88	0	91.0999	0.67	NZ_CP059043.1_ORF.30156	Escherichia	Alpha
CP011113.2_ORF.10955.pdb	--HHHHHHHHHHHHHHHHHHHHHH-	25	22	0	88	0	91.0999	0.67	NZ_CP007594.1_ORF.31448	Escherichia	Alpha
CP011113.2_ORF.10955.pdb	--HHHHHHHHHHHHHHHHHHHHHH-	25	22	0	88	0	91.0999	0.67	NZ_CP011320.1_ORF.28447	Escherichia	Alpha
CP011113.2_ORF.10955.pdb	--HHHHHHHHHHHHHHHHHHHHHH-	25	22	0	88	0	91.0999	0.67	NZ_CP011321.1_ORF.10907	Escherichia	Alpha
CP011113.2_ORF.10955.pdb	--HHHHHHHHHHHHHHHHHHHHHH-	25	22	0	88	0	91.0999	0.67	NZ_CP011322.1_ORF.45699	Escherichia	Alpha
CP011113.2_ORF.10955.pdb	--HHHHHHHHHHHHHHHHHHHHHH-	25	22	0	88	0	91.0999	0.67	NZ_CP011324.1_ORF.10907	Escherichia	Alpha
CP011113.2_ORF.10955.pdb	--HHHHHHHHHHHHHHHHHHHHHH-	25	22	0	88	0	91.0999	0.67	NZ_CP011342.2_ORF.46051	Escherichia	Alpha
CP011113.2_ORF.10955.pdb	--HHHHHHHHHHHHHHHHHHHHHH-	25	22	0	88	0	91.0999	0.67	NZ_CP011343.2_ORF.10925	Escherichia	Alpha
CP011113.2_ORF.10955.pdb	--HHHHHHHHHHHHHHHHHHHHHH-	25	22	0	88	0	91.0999	0.67	NZ_CP011495.1_ORF.15776	Escherichia	Alpha
CP011113.2_ORF.10955.pdb	--HHHHHHHHHHHHHHHHHHHHHH-	25	22	0	88	0	91.0999	0.67	NZ_CP012125.1_ORF.10752	Escherichia	Alpha
CP011113.2_ORF.10955.pdb	--HHHHHHHHHHHHHHHHHHHHHH-	25	22	0	88	0	91.0999	0.67	NZ_CP012126.1_ORF.28329	Escherichia	Alpha
CP011113.2_ORF.10955.pdb	--HHHHHHHHHHHHHHHHHHHHHH-	25	22	0	88	0	91.0999	0.67	NZ_CP012127.1_ORF.28230	Escherichia	Alpha
CP011113.2_ORF.10955.pdb	--HHHHHHHHHHHHHHHHHHHHHH-	25	22	0	88	0	91.0999	0.67	NZ_CP058682.2_ORF.125930	Escherichia	Alpha
CP011113.2_ORF.10955.pdb	--HHHHHHHHHHHHHHHHHHHHHH-	25	22	0	88	0	91.0999	0.67	NZ_CP050036.1_ORF.102945	Escherichia	Alpha
CP011113.2_ORF.10955.pdb	--HHHHHHHHHHHHHHHHHHHHHH-	25	22	0	88	0	91.0999	0.67	NZ_CP050031.1_ORF.103166	Escherichia	Alpha
CP011113.2_ORF.10955.pdb	--HHHHHHHHHHHHHHHHHHHHHH-	25	22	0	88	0	91.0999	0.67	NZ_CP063369.1_ORF.55569	Escherichia	Alpha
CP011113.2_ORF.10955.pdb	--HHHHHHHHHHHHHHHHHHHHHH-	25	22	0	88	0	91.0999	0.67	NZ_CP059723.1_ORF.25172	Escherichia	Alpha
CP011113.2_ORF.10955.pdb	--HHHHHHHHHHHHHHHHHHHHHH-	25	22	0	88	0	91.0999	0.67	NZ_AP021946.1_ORF.73776	Escherichia	Alpha
CP011113.2_ORF.10955.pdb	--HHHHHHHHHHHHHHHHHHHHHH-	25	22	0	88	0	91.0999	0.67	NZ_AP022030.1_ORF.66452	Escherichia	Alpha
CP011113.2_ORF.10955.pdb	--HHHHHHHHHHHHHHHHHHHHHH-	25	22	0	88	0	91.0999	0.67	NZ_AP022105.1_ORF.21758	Escherichia	Alpha
CP011113.2_ORF.10955.pdb	--HHHHHHHHHHHHHHHHHHHHHH-	25	22	0	88	0	91.0999	0.67	NZ_AP022177.1_ORF.103358	Escherichia	Alpha
CP011113.2_ORF.10955.pdb	--HHHHHHHHHHHHHHHHHHHHHH-	25	22	0	88	0	91.0999	0.67	NZ_AP022215.1_ORF.68684	Escherichia	Alpha
CP011113.2_ORF.10955.pdb	--HHHHHHHHHHHHHHHHHHHHHH-	25	22	0	88	0	91.0999	0.67	NZ_AP022261.1_ORF.107079	Escherichia	Alpha
CP011113.2_ORF.10955.pdb	--HHHHHHHHHHHHHHHHHHHHHH-	25	22	0	88	0	91.0999	0.67	NZ_CP060057.1_ORF.96368	Escherichia	Alpha
CP011113.2_ORF.10955.pdb	--HHHHHHHHHHHHHHHHHHHHHH-	25	22	0	88	0	91.0999	0.67	NZ_CP060061.1_ORF.116974	Escherichia	Alpha
CP011113.2_ORF.10955.pdb	--HHHHHHHHHHHHHHHHHHHHHH-	25	22	0	88	0	91.0999	0.67	NZ_CP060073.1_ORF.84642	Escherichia	Alpha
CP011113.2_ORF.10955.pdb	--HHHHHHHHHHHHHHHHHHHHHH-	25	22	0	88	0	91.0999	0.67	NZ_CP060065.1_ORF.106136	Escherichia	Alpha
CP011113.2_ORF.10955.pdb	--HHHHHHHHHHHHHHHHHHHHHH-	25	22	0	88	0	91.0999	0.67	NZ_CP060083.1_ORF.76158	Escherichia	Alpha
CP011113.2_ORF.10955.pdb	--HHHHHHHHHHHHHHHHHHHHHH-	25	22	0	88	0	91.0999	0.67	NZ_CP060708.1_ORF.46679	Escherichia	Alpha
CP011113.2_ORF.10955.pdb	--HHHHHHHHHHHHHHHHHHHHHH-	25	22	0	88	0	91.0999	0.67	NZ_CP060709.1_ORF.29807	Escherichia	Alpha
CP011113.2_ORF.10955.pdb	--HHHHHHHHHHHHHHHHHHHHHH-	25	22	0	88	0	91.0999	0.67	NZ_CP061337.1_ORF.32214	Escherichia	Alpha
CP011113.2_ORF.10955.pdb	--HHHHHHHHHHHHHHHHHHHHHH-	25	22	0	88	0	91.0999	0.67	NZ_CP061339.1_ORF.13647	Escherichia	Alpha
CP011113.2_ORF.10955.pdb	--HHHHHHHHHHHHHHHHHHHHHH-	25	22	0	88	0	91.0999	0.67	NZ_CP061530.1_ORF.13143	Escherichia	Alpha
CP011113.2_ORF.10955.pdb	--HHHHHHHHHHHHHHHHHHHHHH-	25	22	0	88	0	91.0999	0.67	NZ_CP061754.1_ORF.104650	Escherichia	Alpha
CP011113.2_ORF.10955.pdb	--HHHHHHHHHHHHHHHHHHHHHH-	25	22	0	88	0	91.0999	0.67	NZ_CP061758.1_ORF.105033	Escherichia	Alpha
CP011113.2_ORF.10955.pdb	--HHHHHHHHHHHHHHHHHHHHHH-	25	22	0	88	0	91.0999	0.67	NZ_CP061764.1_ORF.92500	Escherichia	Alpha
CP011113.2_ORF.10955.pdb	--HHHHHHHHHHHHHHHHHHHHHH-	25	22	0	88	0	91.0999	0.67	NZ_CP062203.1_ORF.91512	Escherichia	Alpha
CP011113.2_ORF.10955.pdb	--HHHHHHHHHHHHHHHHHHHHHH-	25	22	0	88	0	91.0999	0.67	NZ_CP062239.1_ORF.46276	Escherichia	Alpha
CP011113.2_ORF.10955.pdb	--HHHHHHHHHHHHHHHHHHHHHH-	25	22	0	88	0	91.0999	0.67	NZ_CP062240.1_ORF.46100	Escherichia	Alpha
CP011113.2_ORF.10955.pdb	--HHHHHHHHHHHHHHHHHHHHHH-	25	22	0	88	0	91.0999	0.67	NZ_CP062241.1_ORF.46100	Escherichia	Alpha
CP011113.2_ORF.10955.pdb	--HHHHHHHHHHHHHHHHHHHHHH-	25	22	0	88	0	91.0999	0.67	NZ_CP062242.1_ORF.46276	Escherichia	Alpha
CP011113.2_ORF.10955.pdb	--HHHHHHHHHHHHHHHHHHHHHH-	25	22	0	88	0	91.0999	0.67	NZ_CP062243.1_ORF.46090	Escherichia	Alpha
CP011113.2_ORF.10955.pdb	--HHHHHHHHHHHHHHHHHHHHHH-	25	22	0	88	0	91.0999	0.67	NZ_CP062244.1_ORF.46275	Escherichia	Alpha
CP011113.2_ORF.10955.pdb	--HHHHHHHHHHHHHHHHHHHHHH-	25	22	0	88	0	91.0999	0.67	NZ_CP062245.1_ORF.28564	Escherichia	Alpha
CP011113.2_ORF.10955.pdb	--HHHHHHHHHHHHHHHHHHHHHH-	25	22	0	88	0	91.0999	0.67	NZ_CP062247.1_ORF.46285	Escherichia	Alpha
CP011113.2_ORF.10955.pdb	--HHHHHHHHHHHHHHHHHHHHHH-	25	22	0	88	0	91.0999	0.67	NZ_CP062246.1_ORF.46275	Escherichia	Alpha
CP011113.2_ORF.10955.pdb	--HHHHHHHHHHHHHHHHHHHHHH-	25	22	0	88	0	91.0999	0.67	NZ_CP062248.1_ORF.10830	Escherichia	Alpha
CP011113.2_ORF.10955.pdb	--HHHHHHHHHHHHHHHHHHHHHH-	25	22	0	88	0	91.0999	0.67	NZ_CP062249.1_ORF.28569	Escherichia	Alpha
CP011113.2_ORF.10955.pdb	--HHHHHHHHHHHHHHHHHHHHHH-	25	22	0	88	0	91.0999	0.67	NZ_CP062250.1_ORF.46275	Escherichia	Alpha
CP011113.2_ORF.10955.pdb	--HHHHHHHHHHHHHHHHHHHHHH-	25	22	0	88	0	91.0999	0.67	NZ_CP075477.1_ORF.102297	Escherichia	Alpha
CP011113.2_ORF.10955.pdb	--HHHHHHHHHHHHHHHHHHHHHH-	25	22	0	88	0	91.0999	0.67	NZ_CP075474.1_ORF.84066	Escherichia	Alpha
CP011113.2_ORF.10955.pdb	--HHHHHHHHHHHHHHHHHHHHHH-	25	22	0	88	0	91.0999	0.67	NZ_CP075469.1_ORF.86425	Escherichia	Alpha
CP011113.2_ORF.10955.pdb	--HHHHHHHHHHHHHHHHHHHHHH-	25	22	0	88	0	91.0999	0.67	NZ_CP075484.1_ORF.66992	Escherichia	Alpha
CP011113.2_ORF.10955.pdb	--HHHHHHHHHHHHHHHHHHHHHH-	25	22	0	88	0	91.0999	0.67	NZ_CP075487.1_ORF.101672	Escherichia	Alpha
CP011113.2_ORF.10955.pdb	--HHHHHHHHHHHHHHHHHHHHHH-	25	22	0	88	0	91.0999	0.67	NZ_CP075472.1_ORF.101441	Escherichia	Alpha
CP011113.2_ORF.10955.pdb	--HHHHHHHHHHHHHHHHHHHHHH-	25	22	0	88	0	91.0999	0.67	NZ_CP075462.1_ORF.85533	Escherichia	Alpha
CP011113.2_ORF.10955.pdb	--HHHHHHHHHHHHHHHHHHHHHH-	25	22	0	88	0	91.0999	0.67	NZ_CP031706.1_ORF.13946	Escherichia	Alpha
CP011113.2_ORF.10955.pdb	--HHHHHHHHHHHHHHHHHHHHHH-	25	22	0	88	0	91.0999	0.67	NZ_CP032679.1_ORF.28545	Escherichia	Alpha
CP011113.2_ORF.10955.pdb	--HHHHHHHHHHHHHHHHHHHHHH-	25	22	0	88	0	91.0999	0.67	NZ_CP064678.1_ORF.46154	Escherichia	Alpha
CP011113.2_ORF.10955.pdb	--HHHHHHHHHHHHHHHHHHHHHH-	25	22	0	88	0	91.0999	0.67	NZ_CP064679.1_ORF.46154	Escherichia	Alpha
CP011113.2_ORF.10955.pdb	--HHHHHHHHHHHHHHHHHHHHHH-	25	22	0	88	0	91.0999	0.67	NZ_CP064680.1_ORF.10830	Escherichia	Alpha
CP011113.2_ORF.10955.pdb	--HHHHHHHHHHHHHHHHHHHHHH-	25	22	0	88	0	91.0999	0.67	NZ_CP064681.1_ORF.46229	Escherichia	Alpha
CP011113.2_ORF.10955.pdb	--HHHHHHHHHHHHHHHHHHHHHH-	25	22	0	88	0	91.0999	0.67	NZ_CP064682.1_ORF.46229	Escherichia	Alpha
CP011113.2_ORF.10955.pdb	--HHHHHHHHHHHHHHHHHHHHHH-	25	22	0	88	0	91.0999	0.67	NZ_CP058342.1_ORF.105360	Escherichia	Alpha
CP011113.2_ORF.10955.pdb	--HHHHHHHHHHHHHHHHHHHHHH-	25	22	0	88	0	91.0999	0.67	NZ_CP065611.1_ORF.6276	Escherichia	Alpha
CP011113.2_ORF.10955.pdb	--HHHHHHHHHHHHHHHHHHHHHH-	25	22	0	88	0	91.0999	0.67	NZ_CP066032.1_ORF.70060	Escherichia	Alpha
CP011113.2_ORF.10955.pdb	--HHHHHHHHHHHHHHHHHHHHHH-	25	22	0	88	0	91.0999	0.67	NZ_CP075697.1_ORF.102390	Escherichia	Alpha
CP011113.2_ORF.10955.pdb	--HHHHHHHHHHHHHHHHHHHHHH-	25	22	0	88	0	91.0999	0.67	NZ_CP075665.1_ORF.9163	Escherichia	Alpha
CP011113.2_ORF.10955.pdb	--HHHHHHHHHHHHHHHHHHHHHH-	25	22	0	88	0	91.0999	0.67	NZ_CP075663.1_ORF.96995	Escherichia	Alpha
CP011113.2_ORF.10955.pdb	--HHHHHHHHHHHHHHHHHHHHHH-	25	22	0	88	0	91.0999	0.67	NZ_CP075649.1_ORF.73774	Escherichia	Alpha
CP011113.2_ORF.10955.pdb	--HHHHHHHHHHHHHHHHHHHHHH-	25	22	0	88	0	91.0999	0.67	NZ_CP075652.1_ORF.80653	Escherichia	Alpha
CP011113.2_ORF.10955.pdb	--HHHHHHHHHHHHHHHHHHHHHH-	25	22	0	88	0	91.0999	0.67	NZ_CP075852.1_ORF.81948	Escherichia	Alpha
CP011113.2_ORF.10955.pdb	--HHHHHHHHHHHHHHHHHHHHHH-	25	22	0	88	0	91.0999	0.67	NZ_CP075640.1_ORF.59586	Escherichia	Alpha
CP011113.2_ORF.10955.pdb	--HHHHHHHHHHHHHHHHHHHHHH-	25	22	0	88	0	91.0999	0.67	NZ_CP012868.1_ORF.99048	Escherichia	Alpha
CP011113.2_ORF.10955.pdb	--HHHHHHHHHHHHHHHHHHHHHH-	25	22	0	88	0	91.0999	0.67	NZ_CP012869.1_ORF.63721	Escherichia	Alpha
CP011113.2_ORF.10955.pdb	--HHHHHHHHHHHHHHHHHHHHHH-	25	22	0	88	0	91.0999	0.67	NZ_CP012870.1_ORF.99048	Escherichia	Alpha
CP011113.2_ORF.10955.pdb	--HHHHHHHHHHHHHHHHHHHHHH-	25	22	0	88	0	91.0999	0.67	NZ_CP014225.1_ORF.4014	Escherichia	Alpha
CP011113.2_ORF.10955.pdb	--HHHHHHHHHHHHHHHHHHHHHH-	25	22	0	88	0	91.0999	0.67	NZ_CP014270.1_ORF.45286	Escherichia	Alpha
CP011113.2_ORF.10955.pdb	--HHHHHHHHHHHHHHHHHHHHHH-	25	22	0	88	0	91.0999	0.67	NZ_CP075627.1_ORF.14003	Escherichia	Alpha
CP011113.2_ORF.10955.pdb	--HHHHHHHHHHHHHHHHHHHHHH-	25	22	0	88	0	91.0999	0.67	NZ_CP075632.1_ORF.80739	Escherichia	Alpha
CP011113.2_ORF.10955.pdb	--HHHHHHHHHHHHHHHHHHHHHH-	25	22	0	88	0	91.0999	0.67	NZ_CP048821.1_ORF.42682	Escherichia	Alpha
CP011113.2_ORF.10955.pdb	--HHHHHHHHHHHHHHHHHHHHHH-	25	22	0	88	0	91.0999	0.67	NZ_AP023286.1_ORF.84996	Escherichia	Alpha
CP011113.2_ORF.10955.pdb	--HHHHHHHHHHHHHHHHHHHHHH-	25	22	0	88	0	91.0999	0.67	NZ_AP024205.1_ORF.86106	Escherichia	Alpha
CP011113.2_ORF.10955.pdb	--HHHHHHHHHHHHHHHHHHHHHH-	25	22	0	88	0	91.0999	0.67	NZ_CP067994.1_ORF.66930	Escherichia	Alpha
CP011113.2_ORF.10955.pdb	--HHHHHHHHHHHHHHHHHHHHHH-	25	22	0	88	0	91.0999	0.67	NZ_CP068706.1_ORF.85283	Escherichia	Alpha
CP011113.2_ORF.10955.pdb	--HHHHHHHHHHHHHHHHHHHHHH-	25	22	0	88	0	91.0999	0.67	NZ_CP068825.1_ORF.14342	Escherichia	Alpha
CP011113.2_ORF.10955.pdb	--HHHHHHHHHHHHHHHHHHHHHH-	25	22	0	88	0	91.0999	0.67	NZ_CP068806.1_ORF.33740	Escherichia	Alpha
CP011113.2_ORF.10955.pdb	--HHHHHHHHHHHHHHHHHHHHHH-	25	22	0	88	0	91.0999	0.67	NZ_CP046539.1_ORF.101856	Escherichia	Alpha
CP011113.2_ORF.10955.pdb	--HHHHHHHHHHHHHHHHHHHHHH-	25	22	0	88	0	91.0999	0.67	NZ_CP069132.1_ORF.28477	Escherichia	Alpha
CP011113.2_ORF.10955.pdb	--HHHHHHHHHHHHHHHHHHHHHH-	25	22	0	88	0	91.0999	0.67	NZ_CP069133.1_ORF.46276	Escherichia	Alpha
CP011113.2_ORF.10955.pdb	--HHHHHHHHHHHHHHHHHHHHHH-	25	22	0	88	0	91.0999	0.67	NZ_CP069459.1_ORF.58942	Escherichia	Alpha
CP011113.2_ORF.10955.pdb	--HHHHHHHHHHHHHHHHHHHHHH-	25	22	0	88	0	91.0999	0.67	NZ_CP069709.1_ORF.83900	Escherichia	Alpha
CP011113.2_ORF.10955.pdb	--HHHHHHHHHHHHHHHHHHHHHH-	25	22	0	88	0	91.0999	0.67	NZ_CP069542.1_ORF.106699	Escherichia	Alpha
CP011113.2_ORF.10955.pdb	--HHHHHHHHHHHHHHHHHHHHHH-	25	22	0	88	0	91.0999	0.67	NZ_CP069980.1_ORF.41624	Escherichia	Alpha
CP011113.2_ORF.10955.pdb	--HHHHHHHHHHHHHHHHHHHHHH-	25	22	0	88	0	91.0999	0.67	NZ_CP070026.1_ORF.16	Escherichia	Alpha
CP011113.2_ORF.10955.pdb	--HHHHHHHHHHHHHHHHHHHHHH-	25	22	0	88	0	91.0999	0.67	NZ_CP070232.1_ORF.84814	Escherichia	Alpha
CP011113.2_ORF.10955.pdb	--HHHHHHHHHHHHHHHHHHHHHH-	25	22	0	88	0	91.0999	0.67	NZ_CP063332.1_ORF.25360	Escherichia	Alpha
CP011113.2_ORF.10955.pdb	--HHHHHHHHHHHHHHHHHHHHHH-	25	22	0	88	0	91.0999	0.67	NZ_CP063467.1_ORF.50646	Escherichia	Alpha
CP011113.2_ORF.10955.pdb	--HHHHHHHHHHHHHHHHHHHHHH-	25	22	0	88	0	91.0999	0.67	NZ_CP063483.1_ORF.101987	Escherichia	Alpha
CP011113.2_ORF.10955.pdb	--HHHHHHHHHHHHHHHHHHHHHH-	25	22	0	88	0	91.0999	0.67	NZ_CP063499.1_ORF.70131	Escherichia	Alpha
CP011113.2_ORF.10955.pdb	--HHHHHHHHHHHHHHHHHHHHHH-	25	22	0	88	0	91.0999	0.67	NZ_CP070902.1_ORF.86839	Escherichia	Alpha
CP011113.2_ORF.10955.pdb	--HHHHHHHHHHHHHHHHHHHHHH-	25	22	0	88	0	91.0999	0.67	NZ_CP070930.1_ORF.102044	Escherichia	Alpha
CP011113.2_ORF.10955.pdb	--HHHHHHHHHHHHHHHHHHHHHH-	25	22	0	88	0	91.0999	0.67	NZ_CP046025.1_ORF.67059	Escherichia	Alpha
CP011113.2_ORF.10955.pdb	--HHHHHHHHHHHHHHHHHHHHHH-	25	22	0	88	0	91.0999	0.67	NZ_CP034106.1_ORF.83791	Escherichia	Alpha
CP011113.2_ORF.10955.pdb	--HHHHHHHHHHHHHHHHHHHHHH-	25	22	0	88	0	91.0999	0.67	NZ_CP046416.1_ORF.85380	Escherichia	Alpha
CP011113.2_ORF.10955.pdb	--HHHHHHHHHHHHHHHHHHHHHH-	25	22	0	88	0	91.0999	0.67	NZ_CP071521.1_ORF.67388	Escherichia	Alpha
CP011113.2_ORF.10955.pdb	--HHHHHHHHHHHHHHHHHHHHHH-	25	22	0	88	0	91.0999	0.67	NZ_CP014272.1_ORF.11407	Escherichia	Alpha
CP011113.2_ORF.10955.pdb	--HHHHHHHHHHHHHHHHHHHHHH-	25	22	0	88	0	91.0999	0.67	NZ_CP014348.1_ORF.96856	Escherichia	Alpha
CP011113.2_ORF.10955.pdb	--HHHHHHHHHHHHHHHHHHHHHH-	25	22	0	88	0	91.0999	0.67	NZ_CP011061.1_ORF.11131	Escherichia	Alpha
CP011113.2_ORF.10955.pdb	--HHHHHHHHHHHHHHHHHHHHHH-	25	22	0	88	0	91.0999	0.67	NZ_CP024479.1_ORF.84368	Escherichia	Alpha
CP011113.2_ORF.10955.pdb	--HHHHHHHHHHHHHHHHHHHHHH-	25	22	0	88	0	91.0999	0.67	NZ_CP069657.1_ORF.107342	Escherichia	Alpha
CP011113.2_ORF.10955.pdb	--HHHHHHHHHHHHHHHHHHHHHH-	25	22	0	88	0	91.0999	0.67	NZ_CP069666.1_ORF.87031	Escherichia	Alpha
CP011113.2_ORF.10955.pdb	--HHHHHHHHHHHHHHHHHHHHHH-	25	22	0	88	0	91.0999	0.67	NZ_CP066366.1_ORF.86176	Escherichia	Alpha
CP011113.2_ORF.10955.pdb	--HHHHHHHHHHHHHHHHHHHHHH-	25	22	0	88	0	91.0999	0.67	NZ_CP072054.1_ORF.88179	Escherichia	Alpha
CP011113.2_ORF.10955.pdb	--HHHHHHHHHHHHHHHHHHHHHH-	25	22	0	88	0	91.0999	0.67	NZ_CP067250.1_ORF.50212	Escherichia	Alpha
CP011113.2_ORF.10955.pdb	--HHHHHHHHHHHHHHHHHHHHHH-	25	22	0	88	0	91.0999	0.67	NZ_CP067265.1_ORF.90231	Escherichia	Alpha
CP011113.2_ORF.10955.pdb	--HHHHHHHHHHHHHHHHHHHHHH-	25	22	0	88	0	91.0999	0.67	NZ_CP067299.1_ORF.48250	Escherichia	Alpha
CP011113.2_ORF.10955.pdb	--HHHHHHHHHHHHHHHHHHHHHH-	25	22	0	88	0	91.0999	0.67	NZ_CP067303.1_ORF.47946	Escherichia	Alpha
CP011113.2_ORF.10955.pdb	--HHHHHHHHHHHHHHHHHHHHHH-	25	22	0	88	0	91.0999	0.67	NZ_CP067311.1_ORF.54927	Escherichia	Alpha
CP011113.2_ORF.10955.pdb	--HHHHHHHHHHHHHHHHHHHHHH-	25	22	0	88	0	91.0999	0.67	NZ_CP072986.1_ORF.102116	Escherichia	Alpha
CP011113.2_ORF.10955.pdb	--HHHHHHHHHHHHHHHHHHHHHH-	25	22	0	88	0	91.0999	0.67	NZ_CP072539.1_ORF.108084	Escherichia	Alpha
CP011113.2_ORF.10955.pdb	--HHHHHHHHHHHHHHHHHHHHHH-	25	22	0	88	0	91.0999	0.67	NZ_CP073589.1_ORF.46020	Escherichia	Alpha
CP011113.2_ORF.10955.pdb	--HHHHHHHHHHHHHHHHHHHHHH-	25	22	0	88	0	91.0999	0.67	NZ_CP073768.1_ORF.85619	Escherichia	Alpha
CP011113.2_ORF.10955.pdb	--HHHHHHHHHHHHHHHHHHHHHH-	25	22	0	88	0	91.0999	0.67	NZ_CP034658.1_ORF.11046	Escherichia	Alpha
CP011113.2_ORF.10955.pdb	--HHHHHHHHHHHHHHHHHHHHHH-	25	22	0	88	0	91.0999	0.67	NZ_CP074120.1_ORF.75967	Escherichia	Alpha
CP011113.2_ORF.10955.pdb	--HHHHHHHHHHHHHHHHHHHHHH-	25	22	0	88	0	91.0999	0.67	NZ_CP072858.1_ORF.103971	Escherichia	Alpha
CP011113.2_ORF.10955.pdb	--HHHHHHHHHHHHHHHHHHHHHH-	25	22	0	88	0	91.0999	0.67	NZ_CP070962.1_ORF.67822	Escherichia	Alpha
CP011113.2_ORF.10955.pdb	--HHHHHHHHHHHHHHHHHHHHHH-	25	22	0	88	0	91.0999	0.67	NZ_CP076043.1_ORF.83411	Escherichia	Alpha
CP011113.2_ORF.10955.pdb	--HHHHHHHHHHHHHHHHHHHHHH-	25	22	0	88	0	91.0999	0.67	NZ_CP076318.1_ORF.8234	Escherichia	Alpha
CP011113.2_ORF.10955.pdb	--HHHHHHHHHHHHHHHHHHHHHH-	25	22	0	88	0	91.0999	0.67	NZ_CP035822.1_ORF.9195	Escherichia	Alpha
CP011113.2_ORF.10955.pdb	--HHHHHHHHHHHHHHHHHHHHHH-	25	22	0	88	0	91.0999	0.67	NZ_CP035836.1_ORF.27321	Escherichia	Alpha
CP011113.2_ORF.10955.pdb	--HHHHHHHHHHHHHHHHHHHHHH-	25	22	0	88	0	91.0999	0.67	NZ_CP035846.1_ORF.96656	Escherichia	Alpha
CP011113.2_ORF.10955.pdb	--HHHHHHHHHHHHHHHHHHHHHH-	25	22	0	88	0	91.0999	0.67	NZ_CP035855.1_ORF.28306	Escherichia	Alpha
CP011113.2_ORF.10955.pdb	--HHHHHHHHHHHHHHHHHHHHHH-	25	22	0	88	0	91.0999	0.67	NZ_CP035865.1_ORF.13478	Escherichia	Alpha
CP011113.2_ORF.10955.pdb	--HHHHHHHHHHHHHHHHHHHHHH-	25	22	0	88	0	91.0999	0.67	NZ_CP035882.1_ORF.107730	Escherichia	Alpha
CP011113.2_ORF.10955.pdb	--HHHHHHHHHHHHHHHHHHHHHH-	25	22	0	88	0	91.0999	0.67	NZ_CP076645.1_ORF.109943	Escherichia	Alpha
CP011113.2_ORF.10955.pdb	--HHHHHHHHHHHHHHHHHHHHHH-	25	22	0	88	0	91.0999	0.67	NZ_CP069386.1_ORF.41878	Escherichia	Alpha
CP011113.2_ORF.10955.pdb	--HHHHHHHHHHHHHHHHHHHHHH-	25	22	0	88	0	91.0999	0.67	NZ_CP067399.1_ORF.87546	Escherichia	Alpha
CP011113.2_ORF.10955.pdb	--HHHHHHHHHHHHHHHHHHHHHH-	25	22	0	88	0	91.0999	0.67	NZ_CP068041.1_ORF.14079	Escherichia	Alpha
CP011113.2_ORF.10955.pdb	--HHHHHHHHHHHHHHHHHHHHHH-	25	22	0	88	0	91.0999	0.67	NZ_CP077969.1_ORF.27995	Escherichia	Alpha
CP011113.2_ORF.10955.pdb	--HHHHHHHHHHHHHHHHHHHHHH-	25	22	0	88	0	91.0999	0.67	NZ_CP079735.1_ORF.82286	Escherichia	Alpha
CP011113.2_ORF.10955.pdb	--HHHHHHHHHHHHHHHHHHHHHH-	25	22	0	88	0	91.0999	0.67	NZ_CP079736.1_ORF.99862	Escherichia	Alpha
CP011113.2_ORF.10955.pdb	--HHHHHHHHHHHHHHHHHHHHHH-	25	22	0	88	0	91.0999	0.67	NZ_CP079924.1_ORF.83461	Escherichia	Alpha
CP011113.2_ORF.10955.pdb	--HHHHHHHHHHHHHHHHHHHHHH-	25	22	0	88	0	91.0999	0.67	NZ_CP080121.1_ORF.99455	Escherichia	Alpha
CP011113.2_ORF.10955.pdb	--HHHHHHHHHHHHHHHHHHHHHH-	25	22	0	88	0	91.0999	0.67	NZ_CP080133.1_ORF.66092	Escherichia	Alpha
CP011113.2_ORF.10955.pdb	--HHHHHHHHHHHHHHHHHHHHHH-	25	22	0	88	0	91.0999	0.67	NZ_CP080139.1_ORF.10321	Escherichia	Alpha
CP011113.2_ORF.10955.pdb	--HHHHHHHHHHHHHHHHHHHHHH-	25	22	0	88	0	91.0999	0.67	NZ_CP080253.1_ORF.87466	Escherichia	Alpha
CP011113.2_ORF.10955.pdb	--HHHHHHHHHHHHHHHHHHHHHH-	25	22	0	88	0	91.0999	0.67	NZ_CP080247.1_ORF.83397	Escherichia	Alpha
CP011113.2_ORF.10955.pdb	--HHHHHHHHHHHHHHHHHHHHHH-	25	22	0	88	0	91.0999	0.67	NZ_CP080223.1_ORF.71729	Escherichia	Alpha
CP011113.2_ORF.10955.pdb	--HHHHHHHHHHHHHHHHHHHHHH-	25	22	0	88	0	91.0999	0.67	NZ_CP080233.1_ORF.53656	Escherichia	Alpha
CP011113.2_ORF.10955.pdb	--HHHHHHHHHHHHHHHHHHHHHH-	25	22	0	88	0	91.0999	0.67	NZ_CP080235.1_ORF.107375	Escherichia	Alpha
CP011113.2_ORF.10955.pdb	--HHHHHHHHHHHHHHHHHHHHHH-	25	22	0	88	0	91.0999	0.67	NZ_CP068279.1_ORF.15392	Escherichia	Alpha
CP011113.2_ORF.10955.pdb	--HHHHHHHHHHHHHHHHHHHHHH-	25	22	0	88	0	91.0999	0.67	NZ_CP068281.1_ORF.33234	Escherichia	Alpha
CP011113.2_ORF.10955.pdb	--HHHHHHHHHHHHHHHHHHHHHH-	25	22	0	88	0	91.0999	0.67	NZ_CP068283.1_ORF.29141	Escherichia	Alpha
CP011113.2_ORF.10955.pdb	--HHHHHHHHHHHHHHHHHHHHHH-	25	22	0	88	0	91.0999	0.67	NZ_CP080620.1_ORF.24074	Escherichia	Alpha
CP011113.2_ORF.10955.pdb	--HHHHHHHHHHHHHHHHHHHHHH-	25	22	0	88	0	91.0999	0.67	NZ_CP081008.1_ORF.68964	Escherichia	Alpha
CP011113.2_ORF.10955.pdb	--HHHHHHHHHHHHHHHHHHHHHH-	25	22	0	88	0	91.0999	0.67	NZ_CP081007.1_ORF.4357	Escherichia	Alpha
CP011113.2_ORF.10955.pdb	--HHHHHHHHHHHHHHHHHHHHHH-	25	22	0	88	0	91.0999	0.67	NZ_CP081009.1_ORF.21544	Escherichia	Alpha
CP011113.2_ORF.10955.pdb	--HHHHHHHHHHHHHHHHHHHHHH-	25	22	0	88	0	91.0999	0.67	NZ_CP082127.1_ORF.70086	Escherichia	Alpha
CP011113.2_ORF.10955.pdb	--HHHHHHHHHHHHHHHHHHHHHH-	25	22	0	88	0	91.0999	0.67	NZ_CP082129.1_ORF.107099	Escherichia	Alpha
CP011113.2_ORF.10955.pdb	--HHHHHHHHHHHHHHHHHHHHHH-	25	22	0	88	0	91.0999	0.67	NZ_CP082355.1_ORF.67825	Escherichia	Alpha
CP011113.2_ORF.10955.pdb	--HHHHHHHHHHHHHHHHHHHHHH-	25	22	0	88	0	91.0999	0.67	NZ_CP082357.1_ORF.103007	Escherichia	Alpha
CP011113.2_ORF.10955.pdb	--HHHHHHHHHHHHHHHHHHHHHH-	25	22	0	88	0	91.0999	0.67	NZ_CP082349.1_ORF.85015	Escherichia	Alpha
CP011113.2_ORF.10955.pdb	--HHHHHHHHHHHHHHHHHHHHHH-	25	22	0	88	0	91.0999	0.67	NZ_CP082827.1_ORF.73370	Escherichia	Alpha
CP011113.2_ORF.10955.pdb	--HHHHHHHHHHHHHHHHHHHHHH-	25	22	0	88	0	91.0999	0.67	NZ_CP081711.1_ORF.103514	Escherichia	Alpha
CP011113.2_ORF.10955.pdb	--HHHHHHHHHHHHHHHHHHHHHH-	25	22	0	88	0	91.0999	0.67	NZ_CP081713.1_ORF.70891	Escherichia	Alpha
CP011113.2_ORF.10955.pdb	--HHHHHHHHHHHHHHHHHHHHHH-	25	22	0	88	0	91.0999	0.67	NZ_CP081719.1_ORF.70859	Escherichia	Alpha
CP011113.2_ORF.10955.pdb	--HHHHHHHHHHHHHHHHHHHHHH-	25	22	0	88	0	91.0999	0.67	NZ_CP081724.1_ORF.108274	Escherichia	Alpha
CP011113.2_ORF.10955.pdb	--HHHHHHHHHHHHHHHHHHHHHH-	25	22	0	88	0	91.0999	0.67	NZ_CP081742.1_ORF.108273	Escherichia	Alpha
CP011113.2_ORF.10955.pdb	--HHHHHHHHHHHHHHHHHHHHHH-	25	22	0	88	0	91.0999	0.67	NZ_CP081762.1_ORF.71338	Escherichia	Alpha
CP011113.2_ORF.10955.pdb	--HHHHHHHHHHHHHHHHHHHHHH-	25	22	0	88	0	91.0999	0.67	NZ_CP076404.1_ORF.45660	Escherichia	Alpha
CP011113.2_ORF.10955.pdb	--HHHHHHHHHHHHHHHHHHHHHH-	25	22	0	88	0	91.0999	0.67	NZ_CP083410.1_ORF.46386	Escherichia	Alpha
CP011113.2_ORF.10955.pdb	--HHHHHHHHHHHHHHHHHHHHHH-	25	22	0	88	0	91.0999	0.67	NZ_CP083877.1_ORF.67936	Escherichia	Alpha
CP011113.2_ORF.10955.pdb	--HHHHHHHHHHHHHHHHHHHHHH-	25	22	0	88	0	91.0999	0.67	NZ_CP083872.1_ORF.86336	Escherichia	Alpha
CP011113.2_ORF.10955.pdb	--HHHHHHHHHHHHHHHHHHHHHH-	25	22	0	88	0	91.0999	0.67	NZ_CP083886.1_ORF.67987	Escherichia	Alpha
CP011113.2_ORF.10955.pdb	--HHHHHHHHHHHHHHHHHHHHHH-	25	22	0	88	0	91.0999	0.67	NZ_CP083880.1_ORF.85926	Escherichia	Alpha
CP011113.2_ORF.10955.pdb	--HHHHHHHHHHHHHHHHHHHHHH-	25	22	0	88	0	91.0999	0.67	NZ_CP083869.1_ORF.103923	Escherichia	Alpha
CP011113.2_ORF.10955.pdb	--HHHHHHHHHHHHHHHHHHHHHH-	25	22	0	88	0	91.0999	0.67	NZ_CP084026.1_ORF.67949	Escherichia	Alpha
CP011113.2_ORF.10955.pdb	--HHHHHHHHHHHHHHHHHHHHHH-	25	22	0	88	0	91.0999	0.67	NZ_CP073624.1_ORF.71222	Escherichia	Alpha
CP011113.2_ORF.10955.pdb	--HHHHHHHHHHHHHHHHHHHHHH-	25	22	0	88	0	91.0999	0.67	NZ_CP084529.1_ORF.79242	Escherichia	Alpha
CP011113.2_ORF.10955.pdb	--HHHHHHHHHHHHHHHHHHHHHH-	25	22	0	88	0	91.0999	0.67	NZ_CP084893.1_ORF.28454	Escherichia	Alpha
CP011113.2_ORF.10955.pdb	--HHHHHHHHHHHHHHHHHHHHHH-	25	22	0	88	0	91.0999	0.67	NZ_CP084894.1_ORF.46303	Escherichia	Alpha
CP011113.2_ORF.10955.pdb	--HHHHHHHHHHHHHHHHHHHHHH-	25	22	0	88	0	91.0999	0.67	NZ_CP016018.1_ORF.65912	Escherichia	Alpha
CP011113.2_ORF.10955.pdb	--HHHHHHHHHHHHHHHHHHHHHH-	25	22	0	88	0	91.0999	0.67	NZ_CP013662.1_ORF.12412	Escherichia	Alpha
CP011113.2_ORF.10955.pdb	--HHHHHHHHHHHHHHHHHHHHHH-	25	22	0	88	0	91.0999	0.67	NZ_CP016182.2_ORF.99963	Escherichia	Alpha
CP011113.2_ORF.10955.pdb	--HHHHHHHHHHHHHHHHHHHHHH-	25	22	0	88	0	91.0999	0.67	NZ_CP084895.1_ORF.46303	Escherichia	Alpha
CP011113.2_ORF.10955.pdb	--HHHHHHHHHHHHHHHHHHHHHH-	25	22	0	88	0	91.0999	0.67	NZ_CP084898.1_ORF.28410	Escherichia	Alpha
CP011113.2_ORF.10955.pdb	--HHHHHHHHHHHHHHHHHHHHHH-	25	22	0	88	0	91.0999	0.67	NZ_CP084896.1_ORF.28410	Escherichia	Alpha
CP011113.2_ORF.10955.pdb	--HHHHHHHHHHHHHHHHHHHHHH-	25	22	0	88	0	91.0999	0.67	NZ_CP084899.1_ORF.28411	Escherichia	Alpha
CP011113.2_ORF.10955.pdb	--HHHHHHHHHHHHHHHHHHHHHH-	25	22	0	88	0	91.0999	0.67	NZ_CP084897.1_ORF.28410	Escherichia	Alpha
CP011113.2_ORF.10955.pdb	--HHHHHHHHHHHHHHHHHHHHHH-	25	22	0	88	0	91.0999	0.67	NZ_CP085060.1_ORF.13596	Escherichia	Alpha
CP011113.2_ORF.10955.pdb	--HHHHHHHHHHHHHHHHHHHHHH-	25	22	0	88	0	91.0999	0.67	NZ_CP085074.1_ORF.108796	Escherichia	Alpha
CP011113.2_ORF.10955.pdb	--HHHHHHHHHHHHHHHHHHHHHH-	25	22	0	88	0	91.0999	0.67	NZ_LT601384.1_ORF.31566	Escherichia	Alpha
CP011113.2_ORF.10955.pdb	--HHHHHHHHHHHHHHHHHHHHHH-	25	22	0	88	0	91.0999	0.67	NZ_LT615378.1_ORF.28627	Escherichia	Alpha
CP011113.2_ORF.10955.pdb	--HHHHHHHHHHHHHHHHHHHHHH-	25	22	0	88	0	91.0999	0.67	NZ_LT615377.1_ORF.28630	Escherichia	Alpha
CP011113.2_ORF.10955.pdb	--HHHHHHHHHHHHHHHHHHHHHH-	25	22	0	88	0	91.0999	0.67	NZ_LT838196.1_ORF.87181	Escherichia	Alpha
CP011113.2_ORF.10955.pdb	--HHHHHHHHHHHHHHHHHHHHHH-	25	22	0	88	0	91.0999	0.67	NZ_LT838200.1_ORF.68905	Escherichia	Alpha
CP011113.2_ORF.10955.pdb	--HHHHHHHHHHHHHHHHHHHHHH-	25	22	0	88	0	91.0999	0.67	NZ_LT883142.1_ORF.89390	Escherichia	Alpha
CP011113.2_ORF.10955.pdb	--HHHHHHHHHHHHHHHHHHHHHH-	25	22	0	88	0	91.0999	0.67	NZ_LT906474.1_ORF.83566	Escherichia	Alpha
CP011113.2_ORF.10955.pdb	--HHHHHHHHHHHHHHHHHHHHHH-	25	22	0	88	0	91.0999	0.67	NZ_LS483297.1_ORF.67236	Escherichia	Alpha
CP011113.2_ORF.10955.pdb	--HHHHHHHHHHHHHHHHHHHHHH-	25	22	0	88	0	91.0999	0.67	NZ_LS992166.1_ORF.69429	Escherichia	Alpha
CP011113.2_ORF.10955.pdb	--HHHHHHHHHHHHHHHHHHHHHH-	25	22	0	88	0	91.0999	0.67	NZ_LS992171.1_ORF.68413	Escherichia	Alpha
CP011113.2_ORF.10955.pdb	--HHHHHHHHHHHHHHHHHHHHHH-	25	22	0	88	0	91.0999	0.67	NZ_LR130564.1_ORF.72567	Escherichia	Alpha
CP011113.2_ORF.10955.pdb	--HHHHHHHHHHHHHHHHHHHHHH-	25	22	0	88	0	91.0999	0.67	NZ_LR134000.1_ORF.101607	Escherichia	Alpha
CP011113.2_ORF.10955.pdb	--HHHHHHHHHHHHHHHHHHHHHH-	25	22	0	88	0	91.0999	0.67	NZ_LR134082.1_ORF.85198	Escherichia	Alpha
CP011113.2_ORF.10955.pdb	--HHHHHHHHHHHHHHHHHHHHHH-	25	22	0	88	0	91.0999	0.67	NZ_LR134152.1_ORF.102900	Escherichia	Alpha
CP011113.2_ORF.10955.pdb	--HHHHHHHHHHHHHHHHHHHHHH-	25	22	0	88	0	91.0999	0.67	NZ_LR134216.1_ORF.101612	Escherichia	Alpha
CP011113.2_ORF.10955.pdb	--HHHHHHHHHHHHHHHHHHHHHH-	25	22	0	88	0	91.0999	0.67	NZ_LR134239.1_ORF.82096	Escherichia	Alpha
CP011113.2_ORF.10955.pdb	--HHHHHHHHHHHHHHHHHHHHHH-	25	22	0	88	0	91.0999	0.67	NZ_LR134240.1_ORF.68067	Escherichia	Alpha
CP011113.2_ORF.10955.pdb	--HHHHHHHHHHHHHHHHHHHHHH-	25	22	0	88	0	91.0999	0.67	NZ_LR134295.1_ORF.103485	Escherichia	Alpha
CP011113.2_ORF.10955.pdb	--HHHHHHHHHHHHHHHHHHHHHH-	25	22	0	88	0	91.0999	0.67	NZ_LR134296.1_ORF.21541	Escherichia	Alpha
CP011113.2_ORF.10955.pdb	--HHHHHHHHHHHHHHHHHHHHHH-	25	22	0	88	0	91.0999	0.67	NZ_LR217818.1_ORF.73215	Escherichia	Alpha
CP011113.2_ORF.10955.pdb	--HHHHHHHHHHHHHHHHHHHHHH-	25	22	0	88	0	91.0999	0.67	NZ_LR536430.1_ORF.5678	Escherichia	Alpha
CP011113.2_ORF.10955.pdb	--HHHHHHHHHHHHHHHHHHHHHH-	25	22	0	88	0	91.0999	0.67	NZ_LR881938.1_ORF.28227	Escherichia	Alpha
CP011113.2_ORF.10955.pdb	--HHHHHHHHHHHHHHHHHHHHHH-	25	22	0	88	0	91.0999	0.67	NZ_LR881940.1_ORF.66735	Escherichia	Alpha
CP011113.2_ORF.10955.pdb	--HHHHHHHHHHHHHHHHHHHHHH-	25	22	0	88	0	91.0999	0.67	NZ_LR882057.1_ORF.90699	Escherichia	Alpha
CP011113.2_ORF.10955.pdb	--HHHHHHHHHHHHHHHHHHHHHH-	25	22	0	88	0	91.0999	0.67	NZ_LR882052.1_ORF.65537	Escherichia	Alpha
CP011113.2_ORF.10955.pdb	--HHHHHHHHHHHHHHHHHHHHHH-	25	22	0	88	0	91.0999	0.67	NZ_LR882050.1_ORF.93263	Escherichia	Alpha
CP011113.2_ORF.10955.pdb	--HHHHHHHHHHHHHHHHHHHHHH-	25	22	0	88	0	91.0999	0.67	NZ_LR883006.1_ORF.108719	Escherichia	Alpha
CP011113.2_ORF.10955.pdb	--HHHHHHHHHHHHHHHHHHHHHH-	25	22	0	88	0	91.0999	0.67	NZ_LR890349.1_ORF.89334	Escherichia	Alpha
CP011113.2_ORF.10955.pdb	--HHHHHHHHHHHHHHHHHHHHHH-	25	22	0	88	0	91.0999	0.67	NZ_LR890405.1_ORF.112856	Escherichia	Alpha
CP011113.2_ORF.10955.pdb	--HHHHHHHHHHHHHHHHHHHHHH-	25	22	0	88	0	91.0999	0.67	NZ_LR890508.1_ORF.93444	Escherichia	Alpha
CP011113.2_ORF.10955.pdb	--HHHHHHHHHHHHHHHHHHHHHH-	25	22	0	88	0	91.0999	0.67	NZ_LR890606.1_ORF.106342	Escherichia	Alpha
CP011113.2_ORF.10955.pdb	--HHHHHHHHHHHHHHHHHHHHHH-	25	22	0	88	0	91.0999	0.67	NZ_LR898868.1_ORF.65501	Escherichia	Alpha
CP011113.2_ORF.10955.pdb	--HHHHHHHHHHHHHHHHHHHHHH-	25	22	0	88	0	91.0999	0.67	NC_017626.1_ORF.12031	Escherichia	Alpha
CP011113.2_ORF.10955.pdb	--HHHHHHHHHHHHHHHHHHHHHH-	25	22	0	88	0	91.0999	0.67	NZ_CP010121.1_ORF.89123	Escherichia	Alpha
CP011113.2_ORF.10955.pdb	--HHHHHHHHHHHHHHHHHHHHHH-	25	22	0	88	0	91.0999	0.67	NZ_CP010132.1_ORF.17847	Escherichia	Alpha
CP011113.2_ORF.10955.pdb	--HHHHHHHHHHHHHHHHHHHHHH-	25	22	0	88	0	91.0999	0.67	NZ_CP010133.1_ORF.108816	Escherichia	Alpha
CP011113.2_ORF.10955.pdb	--HHHHHHHHHHHHHHHHHHHHHH-	25	22	0	88	0	91.0999	0.67	NZ_CP010125.1_ORF.13537	Escherichia	Alpha
CP011113.2_ORF.10955.pdb	--HHHHHHHHHHHHHHHHHHHHHH-	25	22	0	88	0	91.0999	0.67	NZ_CP010140.1_ORF.32392	Escherichia	Alpha
CP011113.2_ORF.10955.pdb	--HHHHHHHHHHHHHHHHHHHHHH-	25	22	0	88	0	91.0999	0.67	NZ_CP010157.1_ORF.73201	Escherichia	Alpha
CP011113.2_ORF.10955.pdb	--HHHHHHHHHHHHHHHHHHHHHH-	25	22	0	88	0	91.0999	0.67	NZ_CP019359.1_ORF.87907	Escherichia	Alpha
CP011113.2_ORF.10955.pdb	--HHHHHHHHHHHHHHHHHHHHHH-	25	22	0	88	0	91.0999	0.67	NZ_CP018957.1_ORF.19609	Escherichia	Alpha
CP011113.2_ORF.10955.pdb	--HHHHHHHHHHHHHHHHHHHHHH-	25	22	0	88	0	91.0999	0.67	NZ_CP018965.1_ORF.99808	Escherichia	Alpha
CP011113.2_ORF.10955.pdb	--HHHHHHHHHHHHHHHHHHHHHH-	25	22	0	88	0	91.0999	0.67	NZ_CP020055.1_ORF.39134	Escherichia	Alpha
CP011113.2_ORF.10955.pdb	--HHHHHHHHHHHHHHHHHHHHHH-	25	22	0	88	0	91.0999	0.67	NZ_CP032879.1_ORF.45450	Escherichia	Alpha
CP011113.2_ORF.10955.pdb	--HHHHHHHHHHHHHHHHHHHHHH-	25	22	0	88	0	91.0999	0.67	NZ_CP022229.3_ORF.22653	Escherichia	Alpha
CP011113.2_ORF.10955.pdb	--HHHHHHHHHHHHHHHHHHHHHH-	25	22	0	88	0	91.0999	0.67	NZ_CP028589.2_ORF.111674	Escherichia	Alpha
CP011113.2_ORF.10955.pdb	--HHHHHHHHHHHHHHHHHHHHHH-	25	22	0	88	0	91.0999	0.67	NZ_CP034966.1_ORF.102643	Escherichia	Alpha
CP011113.2_ORF.10955.pdb	--HHHHHHHHHHHHHHHHHHHHHH-	25	22	0	88	0	91.0999	0.67	NZ_CP034958.1_ORF.104340	Escherichia	Alpha
CP011113.2_ORF.10955.pdb	--HHHHHHHHHHHHHHHHHHHHHH-	25	22	0	88	0	91.0999	0.67	NZ_CP032426.1_ORF.107422	Escherichia	Alpha
CP011113.2_ORF.10955.pdb	--HHHHHHHHHHHHHHHHHHHHHH-	25	22	0	88	0	91.0999	0.67	NZ_AP017610.1_ORF.11147	Escherichia	Alpha
CP011113.2_ORF.10955.pdb	--HHHHHHHHHHHHHHHHHHHHHH-	25	22	0	88	0	91.0999	0.67	NZ_CP023899.1_ORF.97694	Escherichia	Alpha
CP011113.2_ORF.10955.pdb	--HHHHHHHHHHHHHHHHHHHHHH-	25	22	0	88	0	91.0999	0.67	NZ_CP023960.1_ORF.99470	Escherichia	Alpha
CP011113.2_ORF.10955.pdb	--HHHHHHHHHHHHHHHHHHHHHH-	25	22	0	88	0	91.0999	0.67	NZ_CP024851.1_ORF.18079	Escherichia	Alpha
CP011113.2_ORF.10955.pdb	--HHHHHHHHHHHHHHHHHHHHHH-	25	22	0	88	0	91.0999	0.67	NZ_CP024862.1_ORF.24751	Escherichia	Alpha
CP011113.2_ORF.10955.pdb	--HHHHHHHHHHHHHHHHHHHHHH-	25	22	0	88	0	91.0999	0.67	NZ_CP024801.1_ORF.86375	Escherichia	Alpha
CP011113.2_ORF.10955.pdb	--HHHHHHHHHHHHHHHHHHHHHH-	25	22	0	88	0	91.0999	0.67	NZ_CP027205.2_ORF.105709	Escherichia	Alpha
CP011113.2_ORF.10955.pdb	--HHHHHHHHHHHHHHHHHHHHHH-	25	22	0	88	0	91.0999	0.67	NZ_CP024138.1_ORF.70068	Escherichia	Alpha
CP011113.2_ORF.10955.pdb	--HHHHHHHHHHHHHHHHHHHHHH-	25	22	0	88	0	91.0999	0.67	NZ_CP024141.1_ORF.71240	Escherichia	Alpha
CP011113.2_ORF.10955.pdb	--HHHHHHHHHHHHHHHHHHHHHH-	25	22	0	88	0	91.0999	0.67	NZ_CP025753.1_ORF.81887	Escherichia	Alpha
CP011113.2_ORF.10955.pdb	--HHHHHHHHHHHHHHHHHHHHHH-	25	22	0	88	0	91.0999	0.67	NZ_CP019273.1_ORF.57672	Escherichia	Alpha
CP011113.2_ORF.10955.pdb	--HHHHHHHHHHHHHHHHHHHHHH-	25	22	0	88	0	91.0999	0.67	NZ_CP026473.1_ORF.69661	Escherichia	Alpha
CP011113.2_ORF.10955.pdb	--HHHHHHHHHHHHHHHHHHHHHH-	25	22	0	88	0	91.0999	0.67	NZ_CP027452.1_ORF.60306	Escherichia	Alpha
CP011113.2_ORF.10955.pdb	--HHHHHHHHHHHHHHHHHHHHHH-	25	22	0	88	0	91.0999	0.67	NZ_CP027362.1_ORF.28101	Escherichia	Alpha
CP011113.2_ORF.10955.pdb	--HHHHHHHHHHHHHHHHHHHHHH-	25	22	0	88	0	91.0999	0.67	NZ_CP027447.1_ORF.9112	Escherichia	Alpha
CP011113.2_ORF.10955.pdb	--HHHHHHHHHHHHHHHHHHHHHH-	25	22	0	88	0	91.0999	0.67	NZ_CP020516.1_ORF.113192	Escherichia	Alpha
CP011113.2_ORF.10955.pdb	--HHHHHHHHHHHHHHHHHHHHHH-	25	22	0	88	0	91.0999	0.67	NZ_CP020520.1_ORF.70559	Escherichia	Alpha
CP011113.2_ORF.10955.pdb	--HHHHHHHHHHHHHHHHHHHHHH-	25	22	0	88	0	91.0999	0.67	NZ_CP029108.1_ORF.96687	Escherichia	Alpha
CP011113.2_ORF.10955.pdb	--HHHHHHHHHHHHHHHHHHHHHH-	25	22	0	88	0	91.0999	0.67	NZ_CP029122.1_ORF.84113	Escherichia	Alpha
CP011113.2_ORF.10955.pdb	--HHHHHHHHHHHHHHHHHHHHHH-	25	22	0	88	0	91.0999	0.67	NZ_CP029164.1_ORF.105249	Escherichia	Alpha
CP011113.2_ORF.10955.pdb	--HHHHHHHHHHHHHHHHHHHHHH-	25	22	0	88	0	91.0999	0.67	NZ_CP029579.1_ORF.104698	Escherichia	Alpha
CP011113.2_ORF.10955.pdb	--HHHHHHHHHHHHHHHHHHHHHH-	25	22	0	88	0	91.0999	0.67	NC_020163.1_ORF.50288	Escherichia	Alpha
CP011113.2_ORF.10955.pdb	--HHHHHHHHHHHHHHHHHHHHHH-	25	22	0	88	0	91.0999	0.67	NZ_CP006027.1_ORF.55633	Escherichia	Alpha
CP011113.2_ORF.10955.pdb	--HHHHHHHHHHHHHHHHHHHHHH-	25	22	0	88	0	91.0999	0.67	NZ_CP006262.1_ORF.13198	Escherichia	Alpha
CP011113.2_ORF.10955.pdb	--HHHHHHHHHHHHHHHHHHHHHH-	25	22	0	88	0	91.0999	0.67	NZ_CP007133.1_ORF.33654	Escherichia	Alpha
CP011113.2_ORF.10955.pdb	--HHHHHHHHHHHHHHHHHHHHHH-	25	22	0	88	0	91.0999	0.67	NZ_CP007136.1_ORF.55627	Escherichia	Alpha
CP011113.2_ORF.10955.pdb	--HHHHHHHHHHHHHHHHHHHHHH-	25	22	0	88	0	91.0999	0.67	NZ_CP029369.1_ORF.84688	Escherichia	Alpha
CP011113.2_ORF.10955.pdb	--HHHHHHHHHHHHHHHHHHHHHH-	25	22	0	88	0	91.0999	0.67	NZ_CP031546.1_ORF.34851	Escherichia	Alpha
CP011113.2_ORF.10955.pdb	--HHHHHHHHHHHHHHHHHHHHHH-	25	22	0	88	0	91.0999	0.67	NZ_CP032261.1_ORF.73196	Escherichia	Alpha
CP011113.2_ORF.10955.pdb	--HHHHHHHHHHHHHHHHHHHHHH-	25	22	0	88	0	91.0999	0.67	NZ_CP028379.1_ORF.33451	Escherichia	Alpha
CP011113.2_ORF.10955.pdb	--HHHHHHHHHHHHHHHHHHHHHH-	25	22	0	88	0	91.0999	0.67	NZ_CP033401.1_ORF.54351	Escherichia	Alpha
CP011113.2_ORF.10955.pdb	--HHHHHHHHHHHHHHHHHHHHHH-	25	22	0	88	0	91.0999	0.67	NZ_CP023820.1_ORF.12033	Escherichia	Alpha
CP011113.2_ORF.10955.pdb	--HHHHHHHHHHHHHHHHHHHHHH-	25	22	0	88	0	91.0999	0.67	NZ_CP035123.1_ORF.104995	Escherichia	Alpha
CP011113.2_ORF.10955.pdb	--HHHHHHHHHHHHHHHHHHHHHH-	25	22	0	88	0	91.0999	0.67	NZ_CP020495.1_ORF.113162	Escherichia	Alpha
CP011113.2_ORF.10955.pdb	--HHHHHHHHHHHHHHHHHHHHHH-	25	22	0	88	0	91.0999	0.67	NZ_CP031919.1_ORF.103569	Escherichia	Alpha
CP011113.2_ORF.10955.pdb	--HHHHHHHHHHHHHHHHHHHHHH-	25	22	0	88	0	91.0999	0.67	NZ_CP010315.1_ORF.49840	Escherichia	Alpha
CP011113.2_ORF.10955.pdb	--HHHHHHHHHHHHHHHHHHHHHH-	25	22	0	88	0	91.0999	0.67	NZ_CP007592.1_ORF.12556	Escherichia	Alpha
CP011113.2_ORF.10955.pdb	--HHHHHHHHHHHHHHHHHHHHHH-	25	22	0	88	0	91.0999	0.67	NZ_AP024114.1_ORF.109376	Escherichia	Alpha
CP011113.2_ORF.10955.pdb	--HHHHHHHHHHHHHHHHHHHHHH-	25	22	0	88	0	91.0999	0.67	NZ_CP035944.1_ORF.66869	Escherichia	Alpha
CP011113.2_ORF.10955.pdb	--HHHHHHHHHHHHHHHHHHHHHH-	25	22	0	88	0	91.0999	0.67	NZ_CP040397.1_ORF.52649	Escherichia	Alpha
CP011113.2_ORF.10955.pdb	--HHHHHHHHHHHHHHHHHHHHHH-	25	22	0	88	0	91.0999	0.67	NZ_CP040886.1_ORF.99683	Escherichia	Alpha
CP011113.2_ORF.10955.pdb	--HHHHHHHHHHHHHHHHHHHHHH-	25	22	0	88	0	91.0999	0.67	NZ_CP040067.1_ORF.86412	Escherichia	Alpha
CP011113.2_ORF.10955.pdb	--HHHHHHHHHHHHHHHHHHHHHH-	25	22	0	88	0	91.0999	0.67	NZ_AP024560.1_ORF.66468	Escherichia	Alpha
CP011113.2_ORF.10955.pdb	--HHHHHHHHHHHHHHHHHHHHHH-	25	22	0	88	0	91.0999	0.67	NZ_AP024561.1_ORF.40750	Escherichia	Alpha
CP011113.2_ORF.10955.pdb	--HHHHHHHHHHHHHHHHHHHHHH-	25	22	0	88	0	91.0999	0.67	NZ_CP041304.1_ORF.70767	Escherichia	Alpha
CP011113.2_ORF.10955.pdb	--HHHHHHHHHHHHHHHHHHHHHH-	25	22	0	88	0	91.0999	0.67	NZ_CP042934.2_ORF.46408	Escherichia	Alpha
CP011113.2_ORF.10955.pdb	--HHHHHHHHHHHHHHHHHHHHHH-	25	22	0	88	0	91.0999	0.67	NZ_CP044311.1_ORF.109014	Escherichia	Alpha
CP011113.2_ORF.10955.pdb	--HHHHHHHHHHHHHHHHHHHHHH-	25	22	0	88	0	91.0999	0.67	NZ_CP044312.1_ORF.14283	Escherichia	Alpha
CP011113.2_ORF.10955.pdb	--HHHHHHHHHHHHHHHHHHHHHH-	25	22	0	88	0	91.0999	0.67	NZ_CP044313.1_ORF.48166	Escherichia	Alpha
CP011113.2_ORF.10955.pdb	--HHHHHHHHHHHHHHHHHHHHHH-	25	22	0	88	0	91.0999	0.67	NZ_CP041031.1_ORF.105632	Escherichia	Alpha
CP011113.2_ORF.10955.pdb	--HHHHHHHHHHHHHHHHHHHHHH-	25	22	0	88	0	91.0999	0.67	NZ_CP041425.1_ORF.70723	Escherichia	Alpha
CP011113.2_ORF.10955.pdb	--HHHHHHHHHHHHHHHHHHHHHH-	25	22	0	88	0	91.0999	0.67	NZ_CP048344.1_ORF.86003	Escherichia	Alpha
CP011113.2_ORF.10955.pdb	--HHHHHHHHHHHHHHHHHHHHHH-	25	22	0	88	0	91.0999	0.67	NZ_CP048376.1_ORF.103994	Escherichia	Alpha
CP011113.2_ORF.10955.pdb	--HHHHHHHHHHHHHHHHHHHHHH-	25	22	0	88	0	91.0999	0.67	NZ_CP049201.1_ORF.118866	Escherichia	Alpha
CP011113.2_ORF.10955.pdb	--HHHHHHHHHHHHHHHHHHHHHH-	25	22	0	88	0	91.0999	0.67	NZ_CP051751.1_ORF.91049	Escherichia	Alpha
CP011113.2_ORF.10955.pdb	--HHHHHHHHHHHHHHHHHHHHHH-	25	22	0	88	0	91.0999	0.67	NZ_CP053785.1_ORF.67995	Escherichia	Alpha
CP011113.2_ORF.10955.pdb	--HHHHHHHHHHHHHHHHHHHHHH-	25	22	0	88	0	91.0999	0.67	NZ_CP047609.1_ORF.52061	Escherichia	Alpha
CP011113.2_ORF.10955.pdb	--HHHHHHHHHHHHHHHHHHHHHH-	25	22	0	88	0	91.0999	0.67	NZ_CP044403.1_ORF.34926	Escherichia	Alpha
CP011113.2_ORF.10955.pdb	--HHHHHHHHHHHHHHHHHHHHHH-	25	22	0	88	0	91.0999	0.67	NZ_CP054363.1_ORF.25572	Escherichia	Alpha
CP011113.2_ORF.10955.pdb	--HHHHHHHHHHHHHHHHHHHHHH-	25	22	0	88	0	91.0999	0.67	NZ_AP023190.1_ORF.106830	Escherichia	Alpha
CP011113.2_ORF.10955.pdb	--HHHHHHHHHHHHHHHHHHHHHH-	25	22	0	88	0	91.0999	0.67	NZ_AP023197.1_ORF.106830	Escherichia	Alpha
CP011113.2_ORF.10955.pdb	--HHHHHHHHHHHHHHHHHHHHHH-	25	22	0	88	0	91.0999	0.67	NZ_AP023224.1_ORF.69517	Escherichia	Alpha
CP011113.2_ORF.10955.pdb	--HHHHHHHHHHHHHHHHHHHHHH-	25	22	0	88	0	91.0999	0.67	NZ_AP023237.1_ORF.107100	Escherichia	Alpha
CP011113.2_ORF.10955.pdb	--HHHHHHHHHHHHHHHHHHHHHH-	25	22	0	88	0	91.0999	0.67	NZ_CP058651.1_ORF.67032	Escherichia	Alpha
CP011113.2_ORF.10955.pdb	--HHHHHHHHHHHHHHHHHHHHHH-	25	22	0	88	0	91.0999	0.67	NZ_CP058656.1_ORF.102684	Escherichia	Alpha
CP011113.2_ORF.10955.pdb	--HHHHHHHHHHHHHHHHHHHHHH-	25	22	0	88	0	91.0999	0.67	NZ_CP006834.2_ORF.54367	Escherichia	Alpha
CP011113.2_ORF.10955.pdb	--HHHHHHHHHHHHHHHHHHHHHH-	25	22	0	88	0	91.0999	0.67	NZ_CP007442.1_ORF.11694	Escherichia	Alpha
CP011113.2_ORF.10955.pdb	--HHHHHHHHHHHHHHHHHHHHHH-	25	22	0	88	0	91.0999	0.67	NZ_AP022298.1_ORF.72902	Escherichia	Alpha
CP011113.2_ORF.10955.pdb	--HHHHHHHHHHHHHHHHHHHHHH-	25	22	0	88	0	91.0999	0.67	NZ_CP059907.1_ORF.89076	Escherichia	Alpha
CP011113.2_ORF.10955.pdb	--HHHHHHHHHHHHHHHHHHHHHH-	25	22	0	88	0	91.0999	0.67	NZ_CP059917.1_ORF.14018	Escherichia	Alpha
CP011113.2_ORF.10955.pdb	--HHHHHHHHHHHHHHHHHHHHHH-	25	22	0	88	0	91.0999	0.67	NZ_CP024659.1_ORF.13053	Escherichia	Alpha
CP011113.2_ORF.10955.pdb	--HHHHHHHHHHHHHHHHHHHHHH-	25	22	0	88	0	91.0999	0.67	NZ_CP031343.1_ORF.33356	Escherichia	Alpha
CP011113.2_ORF.10955.pdb	--HHHHHHHHHHHHHHHHHHHHHH-	25	22	0	88	0	91.0999	0.67	NZ_CP031355.1_ORF.54564	Escherichia	Alpha
CP011113.2_ORF.10955.pdb	--HHHHHHHHHHHHHHHHHHHHHH-	25	22	0	88	0	91.0999	0.67	NZ_CP035767.1_ORF.33833	Escherichia	Alpha
CP011113.2_ORF.10955.pdb	--HHHHHHHHHHHHHHHHHHHHHH-	25	22	0	88	0	91.0999	0.67	NZ_CP031341.1_ORF.33733	Escherichia	Alpha
CP011113.2_ORF.10955.pdb	--HHHHHHHHHHHHHHHHHHHHHH-	25	22	0	88	0	91.0999	0.67	NZ_CP035772.1_ORF.34312	Escherichia	Alpha
CP011113.2_ORF.10955.pdb	--HHHHHHHHHHHHHHHHHHHHHH-	25	22	0	88	0	91.0999	0.67	NZ_CP035770.1_ORF.13398	Escherichia	Alpha
CP011113.2_ORF.10955.pdb	--HHHHHHHHHHHHHHHHHHHHHH-	25	22	0	88	0	91.0999	0.67	NZ_CP035768.1_ORF.54051	Escherichia	Alpha
CP011113.2_ORF.10955.pdb	--HHHHHHHHHHHHHHHHHHHHHH-	25	22	0	88	0	91.0999	0.67	NZ_CP031353.1_ORF.12320	Escherichia	Alpha
CP011113.2_ORF.10955.pdb	--HHHHHHHHHHHHHHHHHHHHHH-	25	22	0	88	0	91.0999	0.67	NZ_CP031349.1_ORF.13283	Escherichia	Alpha
CP011113.2_ORF.10955.pdb	--HHHHHHHHHHHHHHHHHHHHHH-	25	22	0	88	0	91.0999	0.67	NZ_CP031345.1_ORF.54913	Escherichia	Alpha
CP011113.2_ORF.10955.pdb	--HHHHHHHHHHHHHHHHHHHHHH-	25	22	0	88	0	91.0999	0.67	NZ_CP031347.1_ORF.33321	Escherichia	Alpha
CP011113.2_ORF.10955.pdb	--HHHHHHHHHHHHHHHHHHHHHH-	25	22	0	88	0	91.0999	0.67	NZ_CP058618.1_ORF.73884	Escherichia	Alpha
CP011113.2_ORF.10955.pdb	--HHHHHHHHHHHHHHHHHHHHHH-	25	22	0	88	0	91.0999	0.67	NZ_AP022478.1_ORF.110245	Escherichia	Alpha
CP011113.2_ORF.10955.pdb	--HHHHHHHHHHHHHHHHHHHHHH-	25	22	0	88	0	91.0999	0.67	NZ_AP022536.1_ORF.110311	Escherichia	Alpha
CP011113.2_ORF.10955.pdb	--HHHHHHHHHHHHHHHHHHHHHH-	25	22	0	88	0	91.0999	0.67	NZ_AP022540.1_ORF.89625	Escherichia	Alpha
CP011113.2_ORF.10955.pdb	--HHHHHHHHHHHHHHHHHHHHHH-	25	22	0	88	0	91.0999	0.67	NZ_CP062811.1_ORF.90459	Escherichia	Alpha
CP011113.2_ORF.10955.pdb	--HHHHHHHHHHHHHHHHHHHHHH-	25	22	0	88	0	91.0999	0.67	NZ_CP062855.1_ORF.90409	Escherichia	Alpha
CP011113.2_ORF.10955.pdb	--HHHHHHHHHHHHHHHHHHHHHH-	25	22	0	88	0	91.0999	0.67	NZ_CP062876.1_ORF.93075	Escherichia	Alpha
CP011113.2_ORF.10955.pdb	--HHHHHHHHHHHHHHHHHHHHHH-	25	22	0	88	0	91.0999	0.67	NZ_CP065613.1_ORF.108559	Escherichia	Alpha
CP011113.2_ORF.10955.pdb	--HHHHHHHHHHHHHHHHHHHHHH-	25	22	0	88	0	91.0999	0.67	NZ_CP065615.1_ORF.102191	Escherichia	Alpha
CP011113.2_ORF.10955.pdb	--HHHHHHHHHHHHHHHHHHHHHH-	25	22	0	88	0	91.0999	0.67	NZ_CP065970.1_ORF.90015	Escherichia	Alpha
CP011113.2_ORF.10955.pdb	--HHHHHHHHHHHHHHHHHHHHHH-	25	22	0	88	0	91.0999	0.67	NZ_CP013025.1_ORF.104126	Escherichia	Alpha
CP011113.2_ORF.10955.pdb	--HHHHHHHHHHHHHHHHHHHHHH-	25	22	0	88	0	91.0999	0.67	NZ_CP013112.1_ORF.46531	Escherichia	Alpha
CP011113.2_ORF.10955.pdb	--HHHHHHHHHHHHHHHHHHHHHH-	25	22	0	88	0	91.0999	0.67	NZ_CP007491.1_ORF.11239	Escherichia	Alpha
CP011113.2_ORF.10955.pdb	--HHHHHHHHHHHHHHHHHHHHHH-	25	22	0	88	0	91.0999	0.67	NZ_CP061108.1_ORF.106330	Escherichia	Alpha
CP011113.2_ORF.10955.pdb	--HHHHHHHHHHHHHHHHHHHHHH-	25	22	0	88	0	91.0999	0.67	NZ_CP068035.1_ORF.54670	Escherichia	Alpha
CP011113.2_ORF.10955.pdb	--HHHHHHHHHHHHHHHHHHHHHH-	25	22	0	88	0	91.0999	0.67	NZ_CP065136.1_ORF.74916	Escherichia	Alpha
CP011113.2_ORF.10955.pdb	--HHHHHHHHHHHHHHHHHHHHHH-	25	22	0	88	0	91.0999	0.67	NZ_CP048010.1_ORF.86310	Escherichia	Alpha
CP011113.2_ORF.10955.pdb	--HHHHHHHHHHHHHHHHHHHHHH-	25	22	0	88	0	91.0999	0.67	NZ_CP069865.1_ORF.23175	Escherichia	Alpha
CP011113.2_ORF.10955.pdb	--HHHHHHHHHHHHHHHHHHHHHH-	25	22	0	88	0	91.0999	0.67	NZ_CP069893.1_ORF.42987	Escherichia	Alpha
CP011113.2_ORF.10955.pdb	--HHHHHHHHHHHHHHHHHHHHHH-	25	22	0	88	0	91.0999	0.67	NZ_CP069957.1_ORF.99288	Escherichia	Alpha
CP011113.2_ORF.10955.pdb	--HHHHHHHHHHHHHHHHHHHHHH-	25	22	0	88	0	91.0999	0.67	NZ_CP069973.1_ORF.486	Escherichia	Alpha
CP011113.2_ORF.10955.pdb	--HHHHHHHHHHHHHHHHHHHHHH-	25	22	0	88	0	91.0999	0.67	NZ_CP070071.1_ORF.96650	Escherichia	Alpha
CP011113.2_ORF.10955.pdb	--HHHHHHHHHHHHHHHHHHHHHH-	25	22	0	88	0	91.0999	0.67	NZ_CP070134.1_ORF.45790	Escherichia	Alpha
CP011113.2_ORF.10955.pdb	--HHHHHHHHHHHHHHHHHHHHHH-	25	22	0	88	0	91.0999	0.67	NZ_CP063459.1_ORF.64982	Escherichia	Alpha
CP011113.2_ORF.10955.pdb	--HHHHHHHHHHHHHHHHHHHHHH-	25	22	0	88	0	91.0999	0.67	NZ_CP070906.1_ORF.88313	Escherichia	Alpha
CP011113.2_ORF.10955.pdb	--HHHHHHHHHHHHHHHHHHHHHH-	25	22	0	88	0	91.0999	0.67	NZ_CP071375.1_ORF.34499	Escherichia	Alpha
CP011113.2_ORF.10955.pdb	--HHHHHHHHHHHHHHHHHHHHHH-	25	22	0	88	0	91.0999	0.67	NZ_CP071439.1_ORF.6508	Escherichia	Alpha
CP011113.2_ORF.10955.pdb	--HHHHHHHHHHHHHHHHHHHHHH-	25	22	0	88	0	91.0999	0.67	NZ_CP072976.1_ORF.60479	Escherichia	Alpha
CP011113.2_ORF.10955.pdb	--HHHHHHHHHHHHHHHHHHHHHH-	25	22	0	88	0	91.0999	0.67	NZ_CP032066.1_ORF.100089	Escherichia	Alpha
CP011113.2_ORF.10955.pdb	--HHHHHHHHHHHHHHHHHHHHHH-	25	22	0	88	0	91.0999	0.67	NZ_CP032078.1_ORF.89701	Escherichia	Alpha
CP011113.2_ORF.10955.pdb	--HHHHHHHHHHHHHHHHHHHHHH-	25	22	0	88	0	91.0999	0.67	NZ_CP074576.1_ORF.71360	Escherichia	Alpha
CP011113.2_ORF.10955.pdb	--HHHHHHHHHHHHHHHHHHHHHH-	25	22	0	88	0	91.0999	0.67	NZ_CP076305.1_ORF.31762	Escherichia	Alpha
CP011113.2_ORF.10955.pdb	--HHHHHHHHHHHHHHHHHHHHHH-	25	22	0	88	0	91.0999	0.67	NZ_CP076301.1_ORF.27253	Escherichia	Alpha
CP011113.2_ORF.10955.pdb	--HHHHHHHHHHHHHHHHHHHHHH-	25	22	0	88	0	91.0999	0.67	NZ_CP048915.1_ORF.103762	Escherichia	Alpha
CP011113.2_ORF.10955.pdb	--HHHHHHHHHHHHHHHHHHHHHH-	25	22	0	88	0	91.0999	0.67	NZ_CP035860.1_ORF.69396	Escherichia	Alpha
CP011113.2_ORF.10955.pdb	--HHHHHHHHHHHHHHHHHHHHHH-	25	22	0	88	0	91.0999	0.67	NZ_CP035879.1_ORF.99763	Escherichia	Alpha
CP011113.2_ORF.10955.pdb	--HHHHHHHHHHHHHHHHHHHHHH-	25	22	0	88	0	91.0999	0.67	NZ_CP035884.1_ORF.24021	Escherichia	Alpha
CP011113.2_ORF.10955.pdb	--HHHHHHHHHHHHHHHHHHHHHH-	25	22	0	88	0	91.0999	0.67	NZ_CP076654.1_ORF.105377	Escherichia	Alpha
CP011113.2_ORF.10955.pdb	--HHHHHHHHHHHHHHHHHHHHHH-	25	22	0	88	0	91.0999	0.67	NZ_CP059125.1_ORF.14017	Escherichia	Alpha
CP011113.2_ORF.10955.pdb	--HHHHHHHHHHHHHHHHHHHHHH-	25	22	0	88	0	91.0999	0.67	NZ_CP080260.1_ORF.37272	Escherichia	Alpha
CP011113.2_ORF.10955.pdb	--HHHHHHHHHHHHHHHHHHHHHH-	25	22	0	88	0	91.0999	0.67	NZ_CP076527.1_ORF.74270	Escherichia	Alpha
CP011113.2_ORF.10955.pdb	--HHHHHHHHHHHHHHHHHHHHHH-	25	22	0	88	0	91.0999	0.67	NZ_CP080370.1_ORF.86006	Escherichia	Alpha
CP011113.2_ORF.10955.pdb	--HHHHHHHHHHHHHHHHHHHHHH-	25	22	0	88	0	91.0999	0.67	NZ_CP081192.1_ORF.72311	Escherichia	Alpha
CP011113.2_ORF.10955.pdb	--HHHHHHHHHHHHHHHHHHHHHH-	25	22	0	88	0	91.0999	0.67	NZ_CP081306.1_ORF.105393	Escherichia	Alpha
CP011113.2_ORF.10955.pdb	--HHHHHHHHHHHHHHHHHHHHHH-	25	22	0	88	0	91.0999	0.67	NZ_CP083888.1_ORF.105765	Escherichia	Alpha
CP011113.2_ORF.10955.pdb	--HHHHHHHHHHHHHHHHHHHHHH-	25	22	0	88	0	91.0999	0.67	NZ_CP085056.1_ORF.107605	Escherichia	Alpha
CP011113.2_ORF.10955.pdb	--HHHHHHHHHHHHHHHHHHHHHH-	25	22	0	88	0	91.0999	0.67	NZ_CP085188.1_ORF.108155	Escherichia	Alpha
CP011113.2_ORF.10955.pdb	--HHHHHHHHHHHHHHHHHHHHHH-	25	22	0	88	0	91.0999	0.67	NZ_LT594504.1_ORF.51671	Escherichia	Alpha
CP011113.2_ORF.10955.pdb	--HHHHHHHHHHHHHHHHHHHHHH-	25	22	0	88	0	91.0999	0.67	NZ_CP043542.1_ORF.72865	Escherichia	Alpha
CP011113.2_ORF.10955.pdb	--HHHHHHHHHHHHHHHHHHHHHH-	25	22	0	88	0	91.0999	0.67	NZ_LS998785.1_ORF.67925	Escherichia	Alpha
CP011113.2_ORF.10955.pdb	--HHHHHHHHHHHHHHHHHHHHHH-	25	22	0	88	0	91.0999	0.67	NZ_LR595691.1_ORF.29387	Escherichia	Alpha
CP011113.2_ORF.10955.pdb	--HHHHHHHHHHHHHHHHHHHHHH-	25	22	0	88	0	91.0999	0.67	NZ_LR882493.1_ORF.88210	Escherichia	Alpha
CP011113.2_ORF.10955.pdb	--HHHHHHHHHHHHHHHHHHHHHH-	25	22	0	88	0	91.0999	0.67	NZ_LR890270.1_ORF.25148	Escherichia	Alpha
CP011113.2_ORF.20195.pdb	-HHHHHHHHHHHHHHHHHHHH-	22	20	0	90.9091	0	80.7444	0.62	CP011113.2_ORF.20195	Escherichia	Alpha
CP011113.2_ORF.20195.pdb	-HHHHHHHHHHHHHHHHHHHH-	22	20	0	90.9091	0	80.7444	0.62	CP012378.1_ORF.98567	Escherichia	Alpha
CP011113.2_ORF.20195.pdb	-HHHHHHHHHHHHHHHHHHHH-	22	20	0	90.9091	0	80.7444	0.62	CP028578.2_ORF.78771	Escherichia	Alpha
CP011113.2_ORF.20195.pdb	-HHHHHHHHHHHHHHHHHHHH-	22	20	0	90.9091	0	80.7444	0.62	CP028704.1_ORF.89025	Escherichia	Alpha
CP011113.2_ORF.20195.pdb	-HHHHHHHHHHHHHHHHHHHH-	22	20	0	90.9091	0	80.7444	0.62	NC_000913.3_ORF.37869	Escherichia	Alpha
CP011113.2_ORF.20195.pdb	-HHHHHHHHHHHHHHHHHHHH-	22	20	0	90.9091	0	80.7444	0.62	NC_007779.1_ORF.20333	Escherichia	Alpha
CP011113.2_ORF.20195.pdb	-HHHHHHHHHHHHHHHHHHHH-	22	20	0	90.9091	0	80.7444	0.62	NC_011415.1_ORF.21616	Escherichia	Alpha
CP011113.2_ORF.20195.pdb	-HHHHHHHHHHHHHHHHHHHH-	22	20	0	90.9091	0	80.7444	0.62	NC_013353.1_ORF.44142	Escherichia	Alpha
CP011113.2_ORF.20195.pdb	-HHHHHHHHHHHHHHHHHHHH-	22	20	0	90.9091	0	80.7444	0.62	NC_013364.1_ORF.23314	Escherichia	Alpha
CP011113.2_ORF.20195.pdb	-HHHHHHHHHHHHHHHHHHHH-	22	20	0	90.9091	0	80.7444	0.62	NC_009801.1_ORF.2781	Escherichia	Alpha
CP011113.2_ORF.20195.pdb	-HHHHHHHHHHHHHHHHHHHH-	22	20	0	90.9091	0	80.7444	0.62	NC_009800.1_ORF.2926	Escherichia	Alpha
CP011113.2_ORF.20195.pdb	-HHHHHHHHHHHHHHHHHHHH-	22	20	0	90.9091	0	80.7444	0.62	NC_010473.1_ORF.20891	Escherichia	Alpha
CP011113.2_ORF.20195.pdb	-HHHHHHHHHHHHHHHHHHHH-	22	20	0	90.9091	0	80.7444	0.62	NC_012759.1_ORF.19691	Escherichia	Alpha
CP011113.2_ORF.20195.pdb	-HHHHHHHHHHHHHHHHHHHH-	22	20	0	90.9091	0	80.7444	0.62	NC_017625.1_ORF.93398	Escherichia	Alpha
CP011113.2_ORF.20195.pdb	-HHHHHHHHHHHHHHHHHHHH-	22	20	0	90.9091	0	80.7444	0.62	NC_011748.1_ORF.41946	Escherichia	Alpha
CP011113.2_ORF.20195.pdb	-HHHHHHHHHHHHHHHHHHHH-	22	20	0	90.9091	0	80.7444	0.62	NC_011741.1_ORF.38301	Escherichia	Alpha
CP011113.2_ORF.20195.pdb	-HHHHHHHHHHHHHHHHHHHH-	22	20	0	90.9091	0	80.7444	0.62	NC_013361.1_ORF.3011	Escherichia	Alpha
CP011113.2_ORF.20195.pdb	-HHHHHHHHHHHHHHHHHHHH-	22	20	0	90.9091	0	80.7444	0.62	NZ_CP017100.1_ORF.37354	Escherichia	Alpha
CP011113.2_ORF.20195.pdb	-HHHHHHHHHHHHHHHHHHHH-	22	20	0	90.9091	0	80.7444	0.62	NZ_CP016404.1_ORF.5566	Escherichia	Alpha
CP011113.2_ORF.20195.pdb	-HHHHHHHHHHHHHHHHHHHH-	22	20	0	90.9091	0	80.7444	0.62	NZ_CP013483.1_ORF.96021	Escherichia	Alpha
CP011113.2_ORF.20195.pdb	-HHHHHHHHHHHHHHHHHHHH-	22	20	0	90.9091	0	80.7444	0.62	NZ_CP018103.1_ORF.39211	Escherichia	Alpha
CP011113.2_ORF.20195.pdb	-HHHHHHHHHHHHHHHHHHHH-	22	20	0	90.9091	0	80.7444	0.62	NZ_CP018115.1_ORF.39274	Escherichia	Alpha
CP011113.2_ORF.20195.pdb	-HHHHHHHHHHHHHHHHHHHH-	22	20	0	90.9091	0	80.7444	0.62	NZ_CP018121.1_ORF.39211	Escherichia	Alpha
CP011113.2_ORF.20195.pdb	-HHHHHHHHHHHHHHHHHHHH-	22	20	0	90.9091	0	80.7444	0.62	NZ_CP018109.1_ORF.39306	Escherichia	Alpha
CP011113.2_ORF.20195.pdb	-HHHHHHHHHHHHHHHHHHHH-	22	20	0	90.9091	0	80.7444	0.62	NZ_CP013185.1_ORF.64437	Escherichia	Alpha
CP011113.2_ORF.20195.pdb	-HHHHHHHHHHHHHHHHHHHH-	22	20	0	90.9091	0	80.7444	0.62	NZ_CP016628.1_ORF.97640	Escherichia	Alpha
CP011113.2_ORF.20195.pdb	-HHHHHHHHHHHHHHHHHHHH-	22	20	0	90.9091	0	80.7444	0.62	NZ_CP017844.1_ORF.90673	Escherichia	Alpha
CP011113.2_ORF.20195.pdb	-HHHHHHHHHHHHHHHHHHHH-	22	20	0	90.9091	0	80.7444	0.62	NZ_CP010169.1_ORF.28380	Escherichia	Alpha
CP011113.2_ORF.20195.pdb	-HHHHHHHHHHHHHHHHHHHH-	22	20	0	90.9091	0	80.7444	0.62	NZ_CP010170.1_ORF.59755	Escherichia	Alpha
CP011113.2_ORF.20195.pdb	-HHHHHHHHHHHHHHHHHHHH-	22	20	0	90.9091	0	80.7444	0.62	NZ_CP010171.1_ORF.67376	Escherichia	Alpha
CP011113.2_ORF.20195.pdb	-HHHHHHHHHHHHHHHHHHHH-	22	20	0	90.9091	0	80.7444	0.62	NZ_CP010176.1_ORF.38778	Escherichia	Alpha
CP011113.2_ORF.20195.pdb	-HHHHHHHHHHHHHHHHHHHH-	22	20	0	90.9091	0	80.7444	0.62	NZ_CP010117.1_ORF.100631	Escherichia	Alpha
CP011113.2_ORF.20195.pdb	-HHHHHHHHHHHHHHHHHHHH-	22	20	0	90.9091	0	80.7444	0.62	NZ_CP010119.1_ORF.121017	Escherichia	Alpha
CP011113.2_ORF.20195.pdb	-HHHHHHHHHHHHHHHHHHHH-	22	20	0	90.9091	0	80.7444	0.62	NZ_CP010122.1_ORF.79620	Escherichia	Alpha
CP011113.2_ORF.20195.pdb	-HHHHHHHHHHHHHHHHHHHH-	22	20	0	90.9091	0	80.7444	0.62	NZ_CP010125.1_ORF.4787	Escherichia	Alpha
CP011113.2_ORF.20195.pdb	-HHHHHHHHHHHHHHHHHHHH-	22	20	0	90.9091	0	80.7444	0.62	NZ_CP010129.1_ORF.72748	Escherichia	Alpha
CP011113.2_ORF.20195.pdb	-HHHHHHHHHHHHHHHHHHHH-	22	20	0	90.9091	0	80.7444	0.62	NZ_CP010134.1_ORF.91146	Escherichia	Alpha
CP011113.2_ORF.20195.pdb	-HHHHHHHHHHHHHHHHHHHH-	22	20	0	90.9091	0	80.7444	0.62	NZ_CP010140.1_ORF.4982	Escherichia	Alpha
CP011113.2_ORF.20195.pdb	-HHHHHHHHHHHHHHHHHHHH-	22	20	0	90.9091	0	80.7444	0.62	NZ_CP010143.1_ORF.22403	Escherichia	Alpha
CP011113.2_ORF.20195.pdb	-HHHHHHHHHHHHHHHHHHHH-	22	20	0	90.9091	0	80.7444	0.62	NZ_CP010145.1_ORF.36182	Escherichia	Alpha
CP011113.2_ORF.20195.pdb	-HHHHHHHHHHHHHHHHHHHH-	22	20	0	90.9091	0	80.7444	0.62	NZ_CP010152.1_ORF.4854	Escherichia	Alpha
CP011113.2_ORF.20195.pdb	-HHHHHHHHHHHHHHHHHHHH-	22	20	0	90.9091	0	80.7444	0.62	NZ_CP010160.1_ORF.50819	Escherichia	Alpha
CP011113.2_ORF.20195.pdb	-HHHHHHHHHHHHHHHHHHHH-	22	20	0	90.9091	0	80.7444	0.62	NZ_CP010163.1_ORF.55712	Escherichia	Alpha
CP011113.2_ORF.20195.pdb	-HHHHHHHHHHHHHHHHHHHH-	22	20	0	90.9091	0	80.7444	0.62	NZ_CP010167.1_ORF.7292	Escherichia	Alpha
CP011113.2_ORF.20195.pdb	-HHHHHHHHHHHHHHHHHHHH-	22	20	0	90.9091	0	80.7444	0.62	NZ_CP010172.1_ORF.32107	Escherichia	Alpha
CP011113.2_ORF.20195.pdb	-HHHHHHHHHHHHHHHHHHHH-	22	20	0	90.9091	0	80.7444	0.62	NZ_CP010177.1_ORF.71805	Escherichia	Alpha
CP011113.2_ORF.20195.pdb	-HHHHHHHHHHHHHHHHHHHH-	22	20	0	90.9091	0	80.7444	0.62	NZ_CP010228.1_ORF.77639	Escherichia	Alpha
CP011113.2_ORF.20195.pdb	-HHHHHHHHHHHHHHHHHHHH-	22	20	0	90.9091	0	80.7444	0.62	NZ_CP010230.1_ORF.18460	Escherichia	Alpha
CP011113.2_ORF.20195.pdb	-HHHHHHHHHHHHHHHHHHHH-	22	20	0	90.9091	0	80.7444	0.62	NZ_CP010235.1_ORF.108782	Escherichia	Alpha
CP011113.2_ORF.20195.pdb	-HHHHHHHHHHHHHHHHHHHH-	22	20	0	90.9091	0	80.7444	0.62	NZ_CP010236.1_ORF.20552	Escherichia	Alpha
CP011113.2_ORF.20195.pdb	-HHHHHHHHHHHHHHHHHHHH-	22	20	0	90.9091	0	80.7444	0.62	NZ_CP010237.1_ORF.75351	Escherichia	Alpha
CP011113.2_ORF.20195.pdb	-HHHHHHHHHHHHHHHHHHHH-	22	20	0	90.9091	0	80.7444	0.62	NZ_CP010178.1_ORF.19867	Escherichia	Alpha
CP011113.2_ORF.20195.pdb	-HHHHHHHHHHHHHHHHHHHH-	22	20	0	90.9091	0	80.7444	0.62	NZ_CP010186.1_ORF.2062	Escherichia	Alpha
CP011113.2_ORF.20195.pdb	-HHHHHHHHHHHHHHHHHHHH-	22	20	0	90.9091	0	80.7444	0.62	NZ_CP010196.1_ORF.2121	Escherichia	Alpha
CP011113.2_ORF.20195.pdb	-HHHHHHHHHHHHHHHHHHHH-	22	20	0	90.9091	0	80.7444	0.62	NZ_CP010200.1_ORF.14895	Escherichia	Alpha
CP011113.2_ORF.20195.pdb	-HHHHHHHHHHHHHHHHHHHH-	22	20	0	90.9091	0	80.7444	0.62	NZ_CP010206.1_ORF.104522	Escherichia	Alpha
CP011113.2_ORF.20195.pdb	-HHHHHHHHHHHHHHHHHHHH-	22	20	0	90.9091	0	80.7444	0.62	NZ_CP010213.1_ORF.83422	Escherichia	Alpha
CP011113.2_ORF.20195.pdb	-HHHHHHHHHHHHHHHHHHHH-	22	20	0	90.9091	0	80.7444	0.62	NZ_CP010221.1_ORF.106037	Escherichia	Alpha
CP011113.2_ORF.20195.pdb	-HHHHHHHHHHHHHHHHHHHH-	22	20	0	90.9091	0	80.7444	0.62	NZ_CP010238.1_ORF.31102	Escherichia	Alpha
CP011113.2_ORF.20195.pdb	-HHHHHHHHHHHHHHHHHHHH-	22	20	0	90.9091	0	80.7444	0.62	NZ_CP010240.1_ORF.79875	Escherichia	Alpha
CP011113.2_ORF.20195.pdb	-HHHHHHHHHHHHHHHHHHHH-	22	20	0	90.9091	0	80.7444	0.62	NZ_CP010242.1_ORF.28097	Escherichia	Alpha
CP011113.2_ORF.20195.pdb	-HHHHHHHHHHHHHHHHHHHH-	22	20	0	90.9091	0	80.7444	0.62	NZ_CP018801.1_ORF.60382	Escherichia	Alpha
CP011113.2_ORF.20195.pdb	-HHHHHHHHHHHHHHHHHHHH-	22	20	0	90.9091	0	80.7444	0.62	NZ_CP019629.1_ORF.38011	Escherichia	Alpha
CP011113.2_ORF.20195.pdb	-HHHHHHHHHHHHHHHHHHHH-	22	20	0	90.9091	0	80.7444	0.62	NZ_CP019778.1_ORF.42117	Escherichia	Alpha
CP011113.2_ORF.20195.pdb	-HHHHHHHHHHHHHHHHHHHH-	22	20	0	90.9091	0	80.7444	0.62	NZ_CP018948.1_ORF.60500	Escherichia	Alpha
CP011113.2_ORF.20195.pdb	-HHHHHHHHHHHHHHHHHHHH-	22	20	0	90.9091	0	80.7444	0.62	NZ_CP018965.1_ORF.54841	Escherichia	Alpha
CP011113.2_ORF.20195.pdb	-HHHHHHHHHHHHHHHHHHHH-	22	20	0	90.9091	0	80.7444	0.62	NZ_CP018995.1_ORF.96701	Escherichia	Alpha
CP011113.2_ORF.20195.pdb	-HHHHHHHHHHHHHHHHHHHH-	22	20	0	90.9091	0	80.7444	0.62	NZ_CP019005.1_ORF.7944	Escherichia	Alpha
CP011113.2_ORF.20195.pdb	-HHHHHHHHHHHHHHHHHHHH-	22	20	0	90.9091	0	80.7444	0.62	NZ_CP020092.1_ORF.83081	Escherichia	Alpha
CP011113.2_ORF.20195.pdb	-HHHHHHHHHHHHHHHHHHHH-	22	20	0	90.9091	0	80.7444	0.62	NZ_CP020048.1_ORF.110001	Escherichia	Alpha
CP011113.2_ORF.20195.pdb	-HHHHHHHHHHHHHHHHHHHH-	22	20	0	90.9091	0	80.7444	0.62	NZ_CP020058.1_ORF.80802	Escherichia	Alpha
CP011113.2_ORF.20195.pdb	-HHHHHHHHHHHHHHHHHHHH-	22	20	0	90.9091	0	80.7444	0.62	NZ_CP020055.1_ORF.30687	Escherichia	Alpha
CP011113.2_ORF.20195.pdb	-HHHHHHHHHHHHHHHHHHHH-	22	20	0	90.9091	0	80.7444	0.62	NZ_CP020106.1_ORF.66703	Escherichia	Alpha
CP011113.2_ORF.20195.pdb	-HHHHHHHHHHHHHHHHHHHH-	22	20	0	90.9091	0	80.7444	0.62	NZ_CP020107.1_ORF.61144	Escherichia	Alpha
CP011113.2_ORF.20195.pdb	-HHHHHHHHHHHHHHHHHHHH-	22	20	0	90.9091	0	80.7444	0.62	NZ_CP017220.1_ORF.21515	Escherichia	Alpha
CP011113.2_ORF.20195.pdb	-HHHHHHHHHHHHHHHHHHHH-	22	20	0	90.9091	0	80.7444	0.62	NZ_CP020543.1_ORF.75139	Escherichia	Alpha
CP011113.2_ORF.20195.pdb	-HHHHHHHHHHHHHHHHHHHH-	22	20	0	90.9091	0	80.7444	0.62	NZ_CP020835.1_ORF.98018	Escherichia	Alpha
CP011113.2_ORF.20195.pdb	-HHHHHHHHHHHHHHHHHHHH-	22	20	0	90.9091	0	80.7444	0.62	NZ_CP013952.1_ORF.84106	Escherichia	Alpha
CP011113.2_ORF.20195.pdb	-HHHHHHHHHHHHHHHHHHHH-	22	20	0	90.9091	0	80.7444	0.62	NZ_CP021175.1_ORF.76647	Escherichia	Alpha
CP011113.2_ORF.20195.pdb	-HHHHHHHHHHHHHHHHHHHH-	22	20	0	90.9091	0	80.7444	0.62	NZ_CP021335.1_ORF.2895	Escherichia	Alpha
CP011113.2_ORF.20195.pdb	-HHHHHHHHHHHHHHHHHHHH-	22	20	0	90.9091	0	80.7444	0.62	NZ_CP021339.1_ORF.2895	Escherichia	Alpha
CP011113.2_ORF.20195.pdb	-HHHHHHHHHHHHHHHHHHHH-	22	20	0	90.9091	0	80.7444	0.62	NZ_CP018323.1_ORF.48422	Escherichia	Alpha
CP011113.2_ORF.20195.pdb	-HHHHHHHHHHHHHHHHHHHH-	22	20	0	90.9091	0	80.7444	0.62	NZ_CP018840.1_ORF.30391	Escherichia	Alpha
CP011113.2_ORF.20195.pdb	-HHHHHHHHHHHHHHHHHHHH-	22	20	0	90.9091	0	80.7444	0.62	NZ_CP019560.1_ORF.35728	Escherichia	Alpha
CP011113.2_ORF.20195.pdb	-HHHHHHHHHHHHHHHHHHHH-	22	20	0	90.9091	0	80.7444	0.62	NZ_CP019558.1_ORF.29212	Escherichia	Alpha
CP011113.2_ORF.20195.pdb	-HHHHHHHHHHHHHHHHHHHH-	22	20	0	90.9091	0	80.7444	0.62	NZ_CP034966.1_ORF.76593	Escherichia	Alpha
CP011113.2_ORF.20195.pdb	-HHHHHHHHHHHHHHHHHHHH-	22	20	0	90.9091	0	80.7444	0.62	NZ_CP034958.1_ORF.59657	Escherichia	Alpha
CP011113.2_ORF.20195.pdb	-HHHHHHHHHHHHHHHHHHHH-	22	20	0	90.9091	0	80.7444	0.62	NZ_CP032892.1_ORF.61239	Escherichia	Alpha
CP011113.2_ORF.20195.pdb	-HHHHHHHHHHHHHHHHHHHH-	22	20	0	90.9091	0	80.7444	0.62	NZ_CP032426.1_ORF.80291	Escherichia	Alpha
CP011113.2_ORF.20195.pdb	-HHHHHHHHHHHHHHHHHHHH-	22	20	0	90.9091	0	80.7444	0.62	NZ_CP021532.1_ORF.7167	Escherichia	Alpha
CP011113.2_ORF.20195.pdb	-HHHHHHHHHHHHHHHHHHHH-	22	20	0	90.9091	0	80.7444	0.62	NZ_CP021535.1_ORF.80405	Escherichia	Alpha
CP011113.2_ORF.20195.pdb	-HHHHHHHHHHHHHHHHHHHH-	22	20	0	90.9091	0	80.7444	0.62	NZ_CP021683.1_ORF.62052	Escherichia	Alpha
CP011113.2_ORF.20195.pdb	-HHHHHHHHHHHHHHHHHHHH-	22	20	0	90.9091	0	80.7444	0.62	NZ_CP021691.1_ORF.59420	Escherichia	Alpha
CP011113.2_ORF.20195.pdb	-HHHHHHHHHHHHHHHHHHHH-	22	20	0	90.9091	0	80.7444	0.62	NZ_CP021722.1_ORF.80385	Escherichia	Alpha
CP011113.2_ORF.20195.pdb	-HHHHHHHHHHHHHHHHHHHH-	22	20	0	90.9091	0	80.7444	0.62	NZ_CP021732.1_ORF.68383	Escherichia	Alpha
CP011113.2_ORF.20195.pdb	-HHHHHHHHHHHHHHHHHHHH-	22	20	0	90.9091	0	80.7444	0.62	NZ_CP021736.1_ORF.12928	Escherichia	Alpha
CP011113.2_ORF.20195.pdb	-HHHHHHHHHHHHHHHHHHHH-	22	20	0	90.9091	0	80.7444	0.62	NZ_CP021879.1_ORF.90480	Escherichia	Alpha
CP011113.2_ORF.20195.pdb	-HHHHHHHHHHHHHHHHHHHH-	22	20	0	90.9091	0	80.7444	0.62	NZ_CP022086.2_ORF.21061	Escherichia	Alpha
CP011113.2_ORF.20195.pdb	-HHHHHHHHHHHHHHHHHHHH-	22	20	0	90.9091	0	80.7444	0.62	NZ_CP022154.1_ORF.6160	Escherichia	Alpha
CP011113.2_ORF.20195.pdb	-HHHHHHHHHHHHHHHHHHHH-	22	20	0	90.9091	0	80.7444	0.62	NZ_CP016828.1_ORF.84810	Escherichia	Alpha
CP011113.2_ORF.20195.pdb	-HHHHHHHHHHHHHHHHHHHH-	22	20	0	90.9091	0	80.7444	0.62	NZ_CP022393.1_ORF.8929	Escherichia	Alpha
CP011113.2_ORF.20195.pdb	-HHHHHHHHHHHHHHHHHHHH-	22	20	0	90.9091	0	80.7444	0.62	NZ_CP012380.1_ORF.21025	Escherichia	Alpha
CP011113.2_ORF.20195.pdb	-HHHHHHHHHHHHHHHHHHHH-	22	20	0	90.9091	0	80.7444	0.62	NZ_CP041110.1_ORF.93495	Escherichia	Alpha
CP011113.2_ORF.20195.pdb	-HHHHHHHHHHHHHHHHHHHH-	22	20	0	90.9091	0	80.7444	0.62	NZ_CP022912.1_ORF.78528	Escherichia	Alpha
CP011113.2_ORF.20195.pdb	-HHHHHHHHHHHHHHHHHHHH-	22	20	0	90.9091	0	80.7444	0.62	NZ_CP023346.1_ORF.2969	Escherichia	Alpha
CP011113.2_ORF.20195.pdb	-HHHHHHHHHHHHHHHHHHHH-	22	20	0	90.9091	0	80.7444	0.62	NZ_CP023349.1_ORF.40737	Escherichia	Alpha
CP011113.2_ORF.20195.pdb	-HHHHHHHHHHHHHHHHHHHH-	22	20	0	90.9091	0	80.7444	0.62	NZ_CP023359.1_ORF.59486	Escherichia	Alpha
CP011113.2_ORF.20195.pdb	-HHHHHHHHHHHHHHHHHHHH-	22	20	0	90.9091	0	80.7444	0.62	NZ_CP023377.1_ORF.94171	Escherichia	Alpha
CP011113.2_ORF.20195.pdb	-HHHHHHHHHHHHHHHHHHHH-	22	20	0	90.9091	0	80.7444	0.62	NZ_CP023383.1_ORF.41310	Escherichia	Alpha
CP011113.2_ORF.20195.pdb	-HHHHHHHHHHHHHHHHHHHH-	22	20	0	90.9091	0	80.7444	0.62	NZ_CP023371.1_ORF.58759	Escherichia	Alpha
CP011113.2_ORF.20195.pdb	-HHHHHHHHHHHHHHHHHHHH-	22	20	0	90.9091	0	80.7444	0.62	NZ_CP023535.1_ORF.37851	Escherichia	Alpha
CP011113.2_ORF.20195.pdb	-HHHHHHHHHHHHHHHHHHHH-	22	20	0	90.9091	0	80.7444	0.62	NZ_CP023531.1_ORF.89947	Escherichia	Alpha
CP011113.2_ORF.20195.pdb	-HHHHHHHHHHHHHHHHHHHH-	22	20	0	90.9091	0	80.7444	0.62	NZ_CP030919.1_ORF.19829	Escherichia	Alpha
CP011113.2_ORF.20195.pdb	-HHHHHHHHHHHHHHHHHHHH-	22	20	0	90.9091	0	80.7444	0.62	NZ_CP023899.1_ORF.71599	Escherichia	Alpha
CP011113.2_ORF.20195.pdb	-HHHHHHHHHHHHHHHHHHHH-	22	20	0	90.9091	0	80.7444	0.62	NZ_CP015244.1_ORF.21767	Escherichia	Alpha
CP011113.2_ORF.20195.pdb	-HHHHHHHHHHHHHHHHHHHH-	22	20	0	90.9091	0	80.7444	0.62	NZ_CP024228.1_ORF.67288	Escherichia	Alpha
CP011113.2_ORF.20195.pdb	-HHHHHHHHHHHHHHHHHHHH-	22	20	0	90.9091	0	80.7444	0.62	NZ_CP024232.1_ORF.71896	Escherichia	Alpha
CP011113.2_ORF.20195.pdb	-HHHHHHHHHHHHHHHHHHHH-	22	20	0	90.9091	0	80.7444	0.62	NZ_CP024240.1_ORF.17640	Escherichia	Alpha
CP011113.2_ORF.20195.pdb	-HHHHHHHHHHHHHHHHHHHH-	22	20	0	90.9091	0	80.7444	0.62	NZ_CP024256.1_ORF.27994	Escherichia	Alpha
CP011113.2_ORF.20195.pdb	-HHHHHHHHHHHHHHHHHHHH-	22	20	0	90.9091	0	80.7444	0.62	NZ_CP024257.1_ORF.60220	Escherichia	Alpha
CP011113.2_ORF.20195.pdb	-HHHHHHHHHHHHHHHHHHHH-	22	20	0	90.9091	0	80.7444	0.62	NZ_CP024260.1_ORF.84342	Escherichia	Alpha
CP011113.2_ORF.20195.pdb	-HHHHHHHHHHHHHHHHHHHH-	22	20	0	90.9091	0	80.7444	0.62	NZ_CP024278.1_ORF.65212	Escherichia	Alpha
CP011113.2_ORF.20195.pdb	-HHHHHHHHHHHHHHHHHHHH-	22	20	0	90.9091	0	80.7444	0.62	NZ_CP035751.1_ORF.3616	Escherichia	Alpha
CP011113.2_ORF.20195.pdb	-HHHHHHHHHHHHHHHHHHHH-	22	20	0	90.9091	0	80.7444	0.62	NC_017635.1_ORF.3016	Escherichia	Alpha
CP011113.2_ORF.20195.pdb	-HHHHHHHHHHHHHHHHHHHH-	22	20	0	90.9091	0	80.7444	0.62	NC_017633.1_ORF.22303	Escherichia	Alpha
CP011113.2_ORF.20195.pdb	-HHHHHHHHHHHHHHHHHHHH-	22	20	0	90.9091	0	80.7444	0.62	NC_017660.1_ORF.96744	Escherichia	Alpha
CP011113.2_ORF.20195.pdb	-HHHHHHHHHHHHHHHHHHHH-	22	20	0	90.9091	0	80.7444	0.62	NC_017664.1_ORF.39951	Escherichia	Alpha
CP011113.2_ORF.20195.pdb	-HHHHHHHHHHHHHHHHHHHH-	22	20	0	90.9091	0	80.7444	0.62	NC_017638.1_ORF.2702	Escherichia	Alpha
CP011113.2_ORF.20195.pdb	-HHHHHHHHHHHHHHHHHHHH-	22	20	0	90.9091	0	80.7444	0.62	NC_018650.1_ORF.65403	Escherichia	Alpha
CP011113.2_ORF.20195.pdb	-HHHHHHHHHHHHHHHHHHHH-	22	20	0	90.9091	0	80.7444	0.62	NZ_CP024243.1_ORF.73011	Escherichia	Alpha
CP011113.2_ORF.20195.pdb	-HHHHHHHHHHHHHHHHHHHH-	22	20	0	90.9091	0	80.7444	0.62	NZ_CP024245.1_ORF.91949	Escherichia	Alpha
CP011113.2_ORF.20195.pdb	-HHHHHHHHHHHHHHHHHHHH-	22	20	0	90.9091	0	80.7444	0.62	NZ_CP024275.1_ORF.39199	Escherichia	Alpha
CP011113.2_ORF.20195.pdb	-HHHHHHHHHHHHHHHHHHHH-	22	20	0	90.9091	0	80.7444	0.62	NZ_CP024289.1_ORF.67691	Escherichia	Alpha
CP011113.2_ORF.20195.pdb	-HHHHHHHHHHHHHHHHHHHH-	22	20	0	90.9091	0	80.7444	0.62	NZ_CP024090.1_ORF.74767	Escherichia	Alpha
CP011113.2_ORF.20195.pdb	-HHHHHHHHHHHHHHHHHHHH-	22	20	0	90.9091	0	80.7444	0.62	NZ_CP024830.1_ORF.9277	Escherichia	Alpha
CP011113.2_ORF.20195.pdb	-HHHHHHHHHHHHHHHHHHHH-	22	20	0	90.9091	0	80.7444	0.62	NZ_CP024859.1_ORF.105924	Escherichia	Alpha
CP011113.2_ORF.20195.pdb	-HHHHHHHHHHHHHHHHHHHH-	22	20	0	90.9091	0	80.7444	0.62	NZ_CP024815.1_ORF.97098	Escherichia	Alpha
CP011113.2_ORF.20195.pdb	-HHHHHHHHHHHHHHHHHHHH-	22	20	0	90.9091	0	80.7444	0.62	NZ_CP024821.1_ORF.72221	Escherichia	Alpha
CP011113.2_ORF.20195.pdb	-HHHHHHHHHHHHHHHHHHHH-	22	20	0	90.9091	0	80.7444	0.62	NZ_CP024855.1_ORF.646	Escherichia	Alpha
CP011113.2_ORF.20195.pdb	-HHHHHHHHHHHHHHHHHHHH-	22	20	0	90.9091	0	80.7444	0.62	NZ_CP024889.1_ORF.77900	Escherichia	Alpha
CP011113.2_ORF.20195.pdb	-HHHHHHHHHHHHHHHHHHHH-	22	20	0	90.9091	0	80.7444	0.62	NZ_CP024978.1_ORF.108884	Escherichia	Alpha
CP011113.2_ORF.20195.pdb	-HHHHHHHHHHHHHHHHHHHH-	22	20	0	90.9091	0	80.7444	0.62	NZ_CP024801.1_ORF.77845	Escherichia	Alpha
CP011113.2_ORF.20195.pdb	-HHHHHHHHHHHHHHHHHHHH-	22	20	0	90.9091	0	80.7444	0.62	NZ_CP027205.2_ORF.78631	Escherichia	Alpha
CP011113.2_ORF.20195.pdb	-HHHHHHHHHHHHHHHHHHHH-	22	20	0	90.9091	0	80.7444	0.62	NZ_CP025268.1_ORF.38108	Escherichia	Alpha
CP011113.2_ORF.20195.pdb	-HHHHHHHHHHHHHHHHHHHH-	22	20	0	90.9091	0	80.7444	0.62	NZ_CP025520.1_ORF.50584	Escherichia	Alpha
CP011113.2_ORF.20195.pdb	-HHHHHHHHHHHHHHHHHHHH-	22	20	0	90.9091	0	80.7444	0.62	NZ_CP025950.3_ORF.98324	Escherichia	Alpha
CP011113.2_ORF.20195.pdb	-HHHHHHHHHHHHHHHHHHHH-	22	20	0	90.9091	0	80.7444	0.62	NZ_CP024141.1_ORF.61969	Escherichia	Alpha
CP011113.2_ORF.20195.pdb	-HHHHHHHHHHHHHHHHHHHH-	22	20	0	90.9091	0	80.7444	0.62	NZ_CP024127.1_ORF.63467	Escherichia	Alpha
CP011113.2_ORF.20195.pdb	-HHHHHHHHHHHHHHHHHHHH-	22	20	0	90.9091	0	80.7444	0.62	NZ_CP019051.1_ORF.56528	Escherichia	Alpha
CP011113.2_ORF.20195.pdb	-HHHHHHHHHHHHHHHHHHHH-	22	20	0	90.9091	0	80.7444	0.62	NZ_CP019071.1_ORF.98684	Escherichia	Alpha
CP011113.2_ORF.20195.pdb	-HHHHHHHHHHHHHHHHHHHH-	22	20	0	90.9091	0	80.7444	0.62	NZ_CP024056.1_ORF.106230	Escherichia	Alpha
CP011113.2_ORF.20195.pdb	-HHHHHHHHHHHHHHHHHHHH-	22	20	0	90.9091	0	80.7444	0.62	NZ_CP024618.1_ORF.44839	Escherichia	Alpha
CP011113.2_ORF.20195.pdb	-HHHHHHHHHHHHHHHHHHHH-	22	20	0	90.9091	0	80.7444	0.62	NZ_CP023673.1_ORF.84458	Escherichia	Alpha
CP011113.2_ORF.20195.pdb	-HHHHHHHHHHHHHHHHHHHH-	22	20	0	90.9091	0	80.7444	0.62	NZ_CP025627.1_ORF.96766	Escherichia	Alpha
CP011113.2_ORF.20195.pdb	-HHHHHHHHHHHHHHHHHHHH-	22	20	0	90.9091	0	80.7444	0.62	NZ_CP025747.1_ORF.42928	Escherichia	Alpha
CP011113.2_ORF.20195.pdb	-HHHHHHHHHHHHHHHHHHHH-	22	20	0	90.9091	0	80.7444	0.62	NZ_CP025753.1_ORF.110102	Escherichia	Alpha
CP011113.2_ORF.20195.pdb	-HHHHHHHHHHHHHHHHHHHH-	22	20	0	90.9091	0	80.7444	0.62	NZ_CP026085.1_ORF.78614	Escherichia	Alpha
CP011113.2_ORF.20195.pdb	-HHHHHHHHHHHHHHHHHHHH-	22	20	0	90.9091	0	80.7444	0.62	NZ_CP026026.1_ORF.37657	Escherichia	Alpha
CP011113.2_ORF.20195.pdb	-HHHHHHHHHHHHHHHHHHHH-	22	20	0	90.9091	0	80.7444	0.62	NZ_CP026027.1_ORF.2776	Escherichia	Alpha
CP011113.2_ORF.20195.pdb	-HHHHHHHHHHHHHHHHHHHH-	22	20	0	90.9091	0	80.7444	0.62	NZ_CP026028.1_ORF.37720	Escherichia	Alpha
CP011113.2_ORF.20195.pdb	-HHHHHHHHHHHHHHHHHHHH-	22	20	0	90.9091	0	80.7444	0.62	NZ_CP026202.1_ORF.111640	Escherichia	Alpha
CP011113.2_ORF.20195.pdb	-HHHHHHHHHHHHHHHHHHHH-	22	20	0	90.9091	0	80.7444	0.62	NZ_CP026199.1_ORF.106136	Escherichia	Alpha
CP011113.2_ORF.20195.pdb	-HHHHHHHHHHHHHHHHHHHH-	22	20	0	90.9091	0	80.7444	0.62	NZ_CP026612.1_ORF.25018	Escherichia	Alpha
CP011113.2_ORF.20195.pdb	-HHHHHHHHHHHHHHHHHHHH-	22	20	0	90.9091	0	80.7444	0.62	NZ_CP026399.1_ORF.93553	Escherichia	Alpha
CP011113.2_ORF.20195.pdb	-HHHHHHHHHHHHHHHHHHHH-	22	20	0	90.9091	0	80.7444	0.62	NZ_CP026580.3_ORF.79455	Escherichia	Alpha
CP011113.2_ORF.20195.pdb	-HHHHHHHHHHHHHHHHHHHH-	22	20	0	90.9091	0	80.7444	0.62	NZ_CP019245.1_ORF.106600	Escherichia	Alpha
CP011113.2_ORF.20195.pdb	-HHHHHHHHHHHHHHHHHHHH-	22	20	0	90.9091	0	80.7444	0.62	NZ_CP019250.1_ORF.94909	Escherichia	Alpha
CP011113.2_ORF.20195.pdb	-HHHHHHHHHHHHHHHHHHHH-	22	20	0	90.9091	0	80.7444	0.62	NZ_CP019280.1_ORF.38564	Escherichia	Alpha
CP011113.2_ORF.20195.pdb	-HHHHHHHHHHHHHHHHHHHH-	22	20	0	90.9091	0	80.7444	0.62	NZ_CP019256.1_ORF.71475	Escherichia	Alpha
CP011113.2_ORF.20195.pdb	-HHHHHHHHHHHHHHHHHHHH-	22	20	0	90.9091	0	80.7444	0.62	NZ_CP019259.1_ORF.91986	Escherichia	Alpha
CP011113.2_ORF.20195.pdb	-HHHHHHHHHHHHHHHHHHHH-	22	20	0	90.9091	0	80.7444	0.62	NZ_CP019267.1_ORF.7743	Escherichia	Alpha
CP011113.2_ORF.20195.pdb	-HHHHHHHHHHHHHHHHHHHH-	22	20	0	90.9091	0	80.7444	0.62	NZ_CP025318.1_ORF.82227	Escherichia	Alpha
CP011113.2_ORF.20195.pdb	-HHHHHHHHHHHHHHHHHHHH-	22	20	0	90.9091	0	80.7444	0.62	NZ_CP026346.1_ORF.38076	Escherichia	Alpha
CP011113.2_ORF.20195.pdb	-HHHHHHHHHHHHHHHHHHHH-	22	20	0	90.9091	0	80.7444	0.62	NZ_CP026348.1_ORF.38081	Escherichia	Alpha
CP011113.2_ORF.20195.pdb	-HHHHHHHHHHHHHHHHHHHH-	22	20	0	90.9091	0	80.7444	0.62	NZ_CP026349.1_ORF.38110	Escherichia	Alpha
CP011113.2_ORF.20195.pdb	-HHHHHHHHHHHHHHHHHHHH-	22	20	0	90.9091	0	80.7444	0.62	NZ_CP026354.1_ORF.38076	Escherichia	Alpha
CP011113.2_ORF.20195.pdb	-HHHHHHHHHHHHHHHHHHHH-	22	20	0	90.9091	0	80.7444	0.62	NZ_CP026355.1_ORF.38076	Escherichia	Alpha
CP011113.2_ORF.20195.pdb	-HHHHHHHHHHHHHHHHHHHH-	22	20	0	90.9091	0	80.7444	0.62	NZ_CP026359.1_ORF.38082	Escherichia	Alpha
CP011113.2_ORF.20195.pdb	-HHHHHHHHHHHHHHHHHHHH-	22	20	0	90.9091	0	80.7444	0.62	NZ_CP026343.1_ORF.38194	Escherichia	Alpha
CP011113.2_ORF.20195.pdb	-HHHHHHHHHHHHHHHHHHHH-	22	20	0	90.9091	0	80.7444	0.62	NZ_CP026342.1_ORF.38038	Escherichia	Alpha
CP011113.2_ORF.20195.pdb	-HHHHHHHHHHHHHHHHHHHH-	22	20	0	90.9091	0	80.7444	0.62	NZ_CP026345.1_ORF.38077	Escherichia	Alpha
CP011113.2_ORF.20195.pdb	-HHHHHHHHHHHHHHHHHHHH-	22	20	0	90.9091	0	80.7444	0.62	NZ_CP026351.1_ORF.38082	Escherichia	Alpha
CP011113.2_ORF.20195.pdb	-HHHHHHHHHHHHHHHHHHHH-	22	20	0	90.9091	0	80.7444	0.62	NZ_CP026356.1_ORF.38083	Escherichia	Alpha
CP011113.2_ORF.20195.pdb	-HHHHHHHHHHHHHHHHHHHH-	22	20	0	90.9091	0	80.7444	0.62	NZ_CP026360.1_ORF.38076	Escherichia	Alpha
CP011113.2_ORF.20195.pdb	-HHHHHHHHHHHHHHHHHHHH-	22	20	0	90.9091	0	80.7444	0.62	NZ_CP026473.1_ORF.60823	Escherichia	Alpha
CP011113.2_ORF.20195.pdb	-HHHHHHHHHHHHHHHHHHHH-	22	20	0	90.9091	0	80.7444	0.62	NZ_CP026344.1_ORF.38075	Escherichia	Alpha
CP011113.2_ORF.20195.pdb	-HHHHHHHHHHHHHHHHHHHH-	22	20	0	90.9091	0	80.7444	0.62	NZ_CP026347.1_ORF.38082	Escherichia	Alpha
CP011113.2_ORF.20195.pdb	-HHHHHHHHHHHHHHHHHHHH-	22	20	0	90.9091	0	80.7444	0.62	NZ_CP026350.1_ORF.38076	Escherichia	Alpha
CP011113.2_ORF.20195.pdb	-HHHHHHHHHHHHHHHHHHHH-	22	20	0	90.9091	0	80.7444	0.62	NZ_CP026352.1_ORF.38076	Escherichia	Alpha
CP011113.2_ORF.20195.pdb	-HHHHHHHHHHHHHHHHHHHH-	22	20	0	90.9091	0	80.7444	0.62	NZ_CP026353.1_ORF.38077	Escherichia	Alpha
CP011113.2_ORF.20195.pdb	-HHHHHHHHHHHHHHHHHHHH-	22	20	0	90.9091	0	80.7444	0.62	NZ_CP026357.1_ORF.38081	Escherichia	Alpha
CP011113.2_ORF.20195.pdb	-HHHHHHHHHHHHHHHHHHHH-	22	20	0	90.9091	0	80.7444	0.62	NZ_CP026358.1_ORF.38077	Escherichia	Alpha
CP011113.2_ORF.20195.pdb	-HHHHHHHHHHHHHHHHHHHH-	22	20	0	90.9091	0	80.7444	0.62	NZ_CP026361.1_ORF.38082	Escherichia	Alpha
CP011113.2_ORF.20195.pdb	-HHHHHHHHHHHHHHHHHHHH-	22	20	0	90.9091	0	80.7444	0.62	NZ_CP027140.1_ORF.102451	Escherichia	Alpha
CP011113.2_ORF.20195.pdb	-HHHHHHHHHHHHHHHHHHHH-	22	20	0	90.9091	0	80.7444	0.62	NZ_CP019271.1_ORF.89029	Escherichia	Alpha
CP011113.2_ORF.20195.pdb	-HHHHHHHHHHHHHHHHHHHH-	22	20	0	90.9091	0	80.7444	0.62	NZ_CP027394.1_ORF.57658	Escherichia	Alpha
CP011113.2_ORF.20195.pdb	-HHHHHHHHHHHHHHHHHHHH-	22	20	0	90.9091	0	80.7444	0.62	NZ_CP027255.1_ORF.12373	Escherichia	Alpha
CP011113.2_ORF.20195.pdb	-HHHHHHHHHHHHHHHHHHHH-	22	20	0	90.9091	0	80.7444	0.62	NZ_CP027126.1_ORF.67935	Escherichia	Alpha
CP011113.2_ORF.20195.pdb	-HHHHHHHHHHHHHHHHHHHH-	22	20	0	90.9091	0	80.7444	0.62	NZ_CP027219.1_ORF.111132	Escherichia	Alpha
CP011113.2_ORF.20195.pdb	-HHHHHHHHHHHHHHHHHHHH-	22	20	0	90.9091	0	80.7444	0.62	NZ_CP027221.1_ORF.45316	Escherichia	Alpha
CP011113.2_ORF.20195.pdb	-HHHHHHHHHHHHHHHHHHHH-	22	20	0	90.9091	0	80.7444	0.62	NZ_CP027307.1_ORF.71144	Escherichia	Alpha
CP011113.2_ORF.20195.pdb	-HHHHHHHHHHHHHHHHHHHH-	22	20	0	90.9091	0	80.7444	0.62	NZ_CP027310.1_ORF.75589	Escherichia	Alpha
CP011113.2_ORF.20195.pdb	-HHHHHHHHHHHHHHHHHHHH-	22	20	0	90.9091	0	80.7444	0.62	NZ_CP027323.1_ORF.22270	Escherichia	Alpha
CP011113.2_ORF.20195.pdb	-HHHHHHHHHHHHHHHHHHHH-	22	20	0	90.9091	0	80.7444	0.62	NZ_CP027325.1_ORF.29227	Escherichia	Alpha
CP011113.2_ORF.20195.pdb	-HHHHHHHHHHHHHHHHHHHH-	22	20	0	90.9091	0	80.7444	0.62	NZ_CP027338.1_ORF.42509	Escherichia	Alpha
CP011113.2_ORF.20195.pdb	-HHHHHHHHHHHHHHHHHHHH-	22	20	0	90.9091	0	80.7444	0.62	NZ_CP027340.1_ORF.51466	Escherichia	Alpha
CP011113.2_ORF.20195.pdb	-HHHHHHHHHHHHHHHHHHHH-	22	20	0	90.9091	0	80.7444	0.62	NZ_CP027347.1_ORF.21041	Escherichia	Alpha
CP011113.2_ORF.20195.pdb	-HHHHHHHHHHHHHHHHHHHH-	22	20	0	90.9091	0	80.7444	0.62	NZ_CP027368.1_ORF.85436	Escherichia	Alpha
CP011113.2_ORF.20195.pdb	-HHHHHHHHHHHHHHHHHHHH-	22	20	0	90.9091	0	80.7444	0.62	NZ_CP027390.1_ORF.101253	Escherichia	Alpha
CP011113.2_ORF.20195.pdb	-HHHHHHHHHHHHHHHHHHHH-	22	20	0	90.9091	0	80.7444	0.62	NZ_CP027442.1_ORF.40301	Escherichia	Alpha
CP011113.2_ORF.20195.pdb	-HHHHHHHHHHHHHHHHHHHH-	22	20	0	90.9091	0	80.7444	0.62	NZ_CP027445.1_ORF.92832	Escherichia	Alpha
CP011113.2_ORF.20195.pdb	-HHHHHHHHHHHHHHHHHHHH-	22	20	0	90.9091	0	80.7444	0.62	NZ_CP027472.1_ORF.96743	Escherichia	Alpha
CP011113.2_ORF.20195.pdb	-HHHHHHHHHHHHHHHHHHHH-	22	20	0	90.9091	0	80.7444	0.62	NZ_CP027548.1_ORF.69457	Escherichia	Alpha
CP011113.2_ORF.20195.pdb	-HHHHHHHHHHHHHHHHHHHH-	22	20	0	90.9091	0	80.7444	0.62	NZ_CP027366.1_ORF.22348	Escherichia	Alpha
CP011113.2_ORF.20195.pdb	-HHHHHHHHHHHHHHHHHHHH-	22	20	0	90.9091	0	80.7444	0.62	NZ_CP027371.1_ORF.2560	Escherichia	Alpha
CP011113.2_ORF.20195.pdb	-HHHHHHHHHHHHHHHHHHHH-	22	20	0	90.9091	0	80.7444	0.62	NZ_CP027449.1_ORF.112795	Escherichia	Alpha
CP011113.2_ORF.20195.pdb	-HHHHHHHHHHHHHHHHHHHH-	22	20	0	90.9091	0	80.7444	0.62	NZ_CP027555.1_ORF.120776	Escherichia	Alpha
CP011113.2_ORF.20195.pdb	-HHHHHHHHHHHHHHHHHHHH-	22	20	0	90.9091	0	80.7444	0.62	NZ_CP027584.1_ORF.39389	Escherichia	Alpha
CP011113.2_ORF.20195.pdb	-HHHHHHHHHHHHHHHHHHHH-	22	20	0	90.9091	0	80.7444	0.62	NZ_CP027587.1_ORF.41495	Escherichia	Alpha
CP011113.2_ORF.20195.pdb	-HHHHHHHHHHHHHHHHHHHH-	22	20	0	90.9091	0	80.7444	0.62	NZ_CP027591.1_ORF.85205	Escherichia	Alpha
CP011113.2_ORF.20195.pdb	-HHHHHHHHHHHHHHHHHHHH-	22	20	0	90.9091	0	80.7444	0.62	NZ_CP027599.1_ORF.74174	Escherichia	Alpha
CP011113.2_ORF.20195.pdb	-HHHHHHHHHHHHHHHHHHHH-	22	20	0	90.9091	0	80.7444	0.62	NZ_CP027552.1_ORF.28909	Escherichia	Alpha
CP011113.2_ORF.20195.pdb	-HHHHHHHHHHHHHHHHHHHH-	22	20	0	90.9091	0	80.7444	0.62	NZ_CP027573.1_ORF.96301	Escherichia	Alpha
CP011113.2_ORF.20195.pdb	-HHHHHHHHHHHHHHHHHHHH-	22	20	0	90.9091	0	80.7444	0.62	NZ_CP027577.1_ORF.8839	Escherichia	Alpha
CP011113.2_ORF.20195.pdb	-HHHHHHHHHHHHHHHHHHHH-	22	20	0	90.9091	0	80.7444	0.62	NZ_CP027582.1_ORF.97296	Escherichia	Alpha
CP011113.2_ORF.20195.pdb	-HHHHHHHHHHHHHHHHHHHH-	22	20	0	90.9091	0	80.7444	0.62	NZ_CP027586.1_ORF.54604	Escherichia	Alpha
CP011113.2_ORF.20195.pdb	-HHHHHHHHHHHHHHHHHHHH-	22	20	0	90.9091	0	80.7444	0.62	NZ_CP027597.1_ORF.75353	Escherichia	Alpha
CP011113.2_ORF.20195.pdb	-HHHHHHHHHHHHHHHHHHHH-	22	20	0	90.9091	0	80.7444	0.62	NZ_CP027312.1_ORF.109398	Escherichia	Alpha
CP011113.2_ORF.20195.pdb	-HHHHHHHHHHHHHHHHHHHH-	22	20	0	90.9091	0	80.7444	0.62	NZ_CP027331.1_ORF.321	Escherichia	Alpha
CP011113.2_ORF.20195.pdb	-HHHHHHHHHHHHHHHHHHHH-	22	20	0	90.9091	0	80.7444	0.62	NZ_CP027342.1_ORF.59895	Escherichia	Alpha
CP011113.2_ORF.20195.pdb	-HHHHHHHHHHHHHHHHHHHH-	22	20	0	90.9091	0	80.7444	0.62	NZ_CP027352.1_ORF.62741	Escherichia	Alpha
CP011113.2_ORF.20195.pdb	-HHHHHHHHHHHHHHHHHHHH-	22	20	0	90.9091	0	80.7444	0.62	NZ_CP027380.1_ORF.68249	Escherichia	Alpha
CP011113.2_ORF.20195.pdb	-HHHHHHHHHHHHHHHHHHHH-	22	20	0	90.9091	0	80.7444	0.62	NZ_CP027387.1_ORF.84343	Escherichia	Alpha
CP011113.2_ORF.20195.pdb	-HHHHHHHHHHHHHHHHHHHH-	22	20	0	90.9091	0	80.7444	0.62	NZ_CP027388.1_ORF.74187	Escherichia	Alpha
CP011113.2_ORF.20195.pdb	-HHHHHHHHHHHHHHHHHHHH-	22	20	0	90.9091	0	80.7444	0.62	NZ_CP027363.1_ORF.51633	Escherichia	Alpha
CP011113.2_ORF.20195.pdb	-HHHHHHHHHHHHHHHHHHHH-	22	20	0	90.9091	0	80.7444	0.62	NZ_CP027459.1_ORF.89593	Escherichia	Alpha
CP011113.2_ORF.20195.pdb	-HHHHHHHHHHHHHHHHHHHH-	22	20	0	90.9091	0	80.7444	0.62	NZ_CP027462.1_ORF.97838	Escherichia	Alpha
CP011113.2_ORF.20195.pdb	-HHHHHHHHHHHHHHHHHHHH-	22	20	0	90.9091	0	80.7444	0.62	NZ_CP027544.1_ORF.17686	Escherichia	Alpha
CP011113.2_ORF.20195.pdb	-HHHHHHHHHHHHHHHHHHHH-	22	20	0	90.9091	0	80.7444	0.62	NZ_CP027546.1_ORF.20751	Escherichia	Alpha
CP011113.2_ORF.20195.pdb	-HHHHHHHHHHHHHHHHHHHH-	22	20	0	90.9091	0	80.7444	0.62	NZ_CP027766.1_ORF.73747	Escherichia	Alpha
CP011113.2_ORF.20195.pdb	-HHHHHHHHHHHHHHHHHHHH-	22	20	0	90.9091	0	80.7444	0.62	NZ_CP028166.1_ORF.54302	Escherichia	Alpha
CP011113.2_ORF.20195.pdb	-HHHHHHHHHHHHHHHHHHHH-	22	20	0	90.9091	0	80.7444	0.62	NZ_CP027701.1_ORF.43196	Escherichia	Alpha
CP011113.2_ORF.20195.pdb	-HHHHHHHHHHHHHHHHHHHH-	22	20	0	90.9091	0	80.7444	0.62	NZ_CP020509.1_ORF.102892	Escherichia	Alpha
CP011113.2_ORF.20195.pdb	-HHHHHHHHHHHHHHHHHHHH-	22	20	0	90.9091	0	80.7444	0.62	NZ_CP020514.1_ORF.82028	Escherichia	Alpha
CP011113.2_ORF.20195.pdb	-HHHHHHHHHHHHHHHHHHHH-	22	20	0	90.9091	0	80.7444	0.62	NZ_CP020520.1_ORF.80240	Escherichia	Alpha
CP011113.2_ORF.20195.pdb	-HHHHHHHHHHHHHHHHHHHH-	22	20	0	90.9091	0	80.7444	0.62	NZ_CP027118.1_ORF.59869	Escherichia	Alpha
CP011113.2_ORF.20195.pdb	-HHHHHHHHHHHHHHHHHHHH-	22	20	0	90.9091	0	80.7444	0.62	NZ_CP028702.1_ORF.4238	Escherichia	Alpha
CP011113.2_ORF.20195.pdb	-HHHHHHHHHHHHHHHHHHHH-	22	20	0	90.9091	0	80.7444	0.62	NZ_CP028703.1_ORF.6118	Escherichia	Alpha
CP011113.2_ORF.20195.pdb	-HHHHHHHHHHHHHHHHHHHH-	22	20	0	90.9091	0	80.7444	0.62	NZ_CP029108.1_ORF.88382	Escherichia	Alpha
CP011113.2_ORF.20195.pdb	-HHHHHHHHHHHHHHHHHHHH-	22	20	0	90.9091	0	80.7444	0.62	NZ_CP029115.1_ORF.24724	Escherichia	Alpha
CP011113.2_ORF.20195.pdb	-HHHHHHHHHHHHHHHHHHHH-	22	20	0	90.9091	0	80.7444	0.62	NZ_CP029111.1_ORF.104886	Escherichia	Alpha
CP011113.2_ORF.20195.pdb	-HHHHHHHHHHHHHHHHHHHH-	22	20	0	90.9091	0	80.7444	0.62	NZ_CP029122.1_ORF.57958	Escherichia	Alpha
CP011113.2_ORF.20195.pdb	-HHHHHHHHHHHHHHHHHHHH-	22	20	0	90.9091	0	80.7444	0.62	NZ_CP029180.1_ORF.83446	Escherichia	Alpha
CP011113.2_ORF.20195.pdb	-HHHHHHHHHHHHHHHHHHHH-	22	20	0	90.9091	0	80.7444	0.62	NZ_CP028112.1_ORF.116734	Escherichia	Alpha
CP011113.2_ORF.20195.pdb	-HHHHHHHHHHHHHHHHHHHH-	22	20	0	90.9091	0	80.7444	0.62	NZ_CP028116.1_ORF.45784	Escherichia	Alpha
CP011113.2_ORF.20195.pdb	-HHHHHHHHHHHHHHHHHHHH-	22	20	0	90.9091	0	80.7444	0.62	NZ_CP028122.1_ORF.41078	Escherichia	Alpha
CP011113.2_ORF.20195.pdb	-HHHHHHHHHHHHHHHHHHHH-	22	20	0	90.9091	0	80.7444	0.62	NZ_CP028126.1_ORF.3242	Escherichia	Alpha
CP011113.2_ORF.20195.pdb	-HHHHHHHHHHHHHHHHHHHH-	22	20	0	90.9091	0	80.7444	0.62	NZ_CP028117.1_ORF.42147	Escherichia	Alpha
CP011113.2_ORF.20195.pdb	-HHHHHHHHHHHHHHHHHHHH-	22	20	0	90.9091	0	80.7444	0.62	NZ_CP029242.1_ORF.61390	Escherichia	Alpha
CP011113.2_ORF.20195.pdb	-HHHHHHHHHHHHHHHHHHHH-	22	20	0	90.9091	0	80.7444	0.62	NZ_CP034595.1_ORF.94856	Escherichia	Alpha
CP011113.2_ORF.20195.pdb	-HHHHHHHHHHHHHHHHHHHH-	22	20	0	90.9091	0	80.7444	0.62	NZ_CP028381.1_ORF.41175	Escherichia	Alpha
CP011113.2_ORF.20195.pdb	-HHHHHHHHHHHHHHHHHHHH-	22	20	0	90.9091	0	80.7444	0.62	NZ_CP029574.1_ORF.9105	Escherichia	Alpha
CP011113.2_ORF.20195.pdb	-HHHHHHHHHHHHHHHHHHHH-	22	20	0	90.9091	0	80.7444	0.62	NZ_CP029692.1_ORF.3002	Escherichia	Alpha
CP011113.2_ORF.20195.pdb	-HHHHHHHHHHHHHHHHHHHH-	22	20	0	90.9091	0	80.7444	0.62	NC_018658.1_ORF.85534	Escherichia	Alpha
CP011113.2_ORF.20195.pdb	-HHHHHHHHHHHHHHHHHHHH-	22	20	0	90.9091	0	80.7444	0.62	NC_018661.1_ORF.66152	Escherichia	Alpha
CP011113.2_ORF.20195.pdb	-HHHHHHHHHHHHHHHHHHHH-	22	20	0	90.9091	0	80.7444	0.62	NC_020163.1_ORF.42060	Escherichia	Alpha
CP011113.2_ORF.20195.pdb	-HHHHHHHHHHHHHHHHHHHH-	22	20	0	90.9091	0	80.7444	0.62	NZ_CP023541.1_ORF.42720	Escherichia	Alpha
CP011113.2_ORF.20195.pdb	-HHHHHHHHHHHHHHHHHHHH-	22	20	0	90.9091	0	80.7444	0.62	NC_022364.1_ORF.21402	Escherichia	Alpha
CP011113.2_ORF.20195.pdb	-HHHHHHHHHHHHHHHHHHHH-	22	20	0	90.9091	0	80.7444	0.62	NZ_HG738867.1_ORF.19551	Escherichia	Alpha
CP011113.2_ORF.20195.pdb	-HHHHHHHHHHHHHHHHHHHH-	22	20	0	90.9091	0	80.7444	0.62	NZ_CP007265.1_ORF.105429	Escherichia	Alpha
CP011113.2_ORF.20195.pdb	-HHHHHHHHHHHHHHHHHHHH-	22	20	0	90.9091	0	80.7444	0.62	NZ_CP007390.1_ORF.78667	Escherichia	Alpha
CP011113.2_ORF.20195.pdb	-HHHHHHHHHHHHHHHHHHHH-	22	20	0	90.9091	0	80.7444	0.62	NZ_CP007391.1_ORF.79247	Escherichia	Alpha
CP011113.2_ORF.20195.pdb	-HHHHHHHHHHHHHHHHHHHH-	22	20	0	90.9091	0	80.7444	0.62	NZ_CP051001.1_ORF.8737	Escherichia	Alpha
CP011113.2_ORF.20195.pdb	-HHHHHHHHHHHHHHHHHHHH-	22	20	0	90.9091	0	80.7444	0.62	NZ_CP050998.1_ORF.75617	Escherichia	Alpha
CP011113.2_ORF.20195.pdb	-HHHHHHHHHHHHHHHHHHHH-	22	20	0	90.9091	0	80.7444	0.62	NZ_CP029741.1_ORF.54922	Escherichia	Alpha
CP011113.2_ORF.20195.pdb	-HHHHHHHHHHHHHHHHHHHH-	22	20	0	90.9091	0	80.7444	0.62	NZ_CP029492.1_ORF.88887	Escherichia	Alpha
CP011113.2_ORF.20195.pdb	-HHHHHHHHHHHHHHHHHHHH-	22	20	0	90.9091	0	80.7444	0.62	NZ_CP029973.1_ORF.24031	Escherichia	Alpha
CP011113.2_ORF.20195.pdb	-HHHHHHHHHHHHHHHHHHHH-	22	20	0	90.9091	0	80.7444	0.62	NZ_CP029369.1_ORF.58927	Escherichia	Alpha
CP011113.2_ORF.20195.pdb	-HHHHHHHHHHHHHHHHHHHH-	22	20	0	90.9091	0	80.7444	0.62	NZ_CP028432.1_ORF.42451	Escherichia	Alpha
CP011113.2_ORF.20195.pdb	-HHHHHHHHHHHHHHHHHHHH-	22	20	0	90.9091	0	80.7444	0.62	NZ_CP028429.1_ORF.2994	Escherichia	Alpha
CP011113.2_ORF.20195.pdb	-HHHHHHHHHHHHHHHHHHHH-	22	20	0	90.9091	0	80.7444	0.62	NZ_CP030331.1_ORF.60441	Escherichia	Alpha
CP011113.2_ORF.20195.pdb	-HHHHHHHHHHHHHHHHHHHH-	22	20	0	90.9091	0	80.7444	0.62	NZ_CP030939.1_ORF.82139	Escherichia	Alpha
CP011113.2_ORF.20195.pdb	-HHHHHHHHHHHHHHHHHHHH-	22	20	0	90.9091	0	80.7444	0.62	NZ_CP031105.1_ORF.32454	Escherichia	Alpha
CP011113.2_ORF.20195.pdb	-HHHHHHHHHHHHHHHHHHHH-	22	20	0	90.9091	0	80.7444	0.62	NZ_CP031134.1_ORF.92194	Escherichia	Alpha
CP011113.2_ORF.20195.pdb	-HHHHHHHHHHHHHHHHHHHH-	22	20	0	90.9091	0	80.7444	0.62	NZ_CP031231.1_ORF.24113	Escherichia	Alpha
CP011113.2_ORF.20195.pdb	-HHHHHHHHHHHHHHHHHHHH-	22	20	0	90.9091	0	80.7444	0.62	NZ_CP022664.1_ORF.98664	Escherichia	Alpha
CP011113.2_ORF.20195.pdb	-HHHHHHHHHHHHHHHHHHHH-	22	20	0	90.9091	0	80.7444	0.62	NZ_CP031321.1_ORF.13167	Escherichia	Alpha
CP011113.2_ORF.20195.pdb	-HHHHHHHHHHHHHHHHHHHH-	22	20	0	90.9091	0	80.7444	0.62	NZ_CP031214.1_ORF.75169	Escherichia	Alpha
CP011113.2_ORF.20195.pdb	-HHHHHHHHHHHHHHHHHHHH-	22	20	0	90.9091	0	80.7444	0.62	NZ_CP042969.1_ORF.99870	Escherichia	Alpha
CP011113.2_ORF.20195.pdb	-HHHHHHHHHHHHHHHHHHHH-	22	20	0	90.9091	0	80.7444	0.62	NZ_CP042903.1_ORF.82323	Escherichia	Alpha
CP011113.2_ORF.20195.pdb	-HHHHHHHHHHHHHHHHHHHH-	22	20	0	90.9091	0	80.7444	0.62	NZ_CP042901.1_ORF.97546	Escherichia	Alpha
CP011113.2_ORF.20195.pdb	-HHHHHHHHHHHHHHHHHHHH-	22	20	0	90.9091	0	80.7444	0.62	NZ_CP042893.1_ORF.58731	Escherichia	Alpha
CP011113.2_ORF.20195.pdb	-HHHHHHHHHHHHHHHHHHHH-	22	20	0	90.9091	0	80.7444	0.62	NZ_CP031546.1_ORF.45835	Escherichia	Alpha
CP011113.2_ORF.20195.pdb	-HHHHHHHHHHHHHHHHHHHH-	22	20	0	90.9091	0	80.7444	0.62	NZ_CP031653.1_ORF.79451	Escherichia	Alpha
CP011113.2_ORF.20195.pdb	-HHHHHHHHHHHHHHHHHHHH-	22	20	0	90.9091	0	80.7444	0.62	NZ_CP031833.1_ORF.61176	Escherichia	Alpha
CP011113.2_ORF.20195.pdb	-HHHHHHHHHHHHHHHHHHHH-	22	20	0	90.9091	0	80.7444	0.62	NZ_CP009050.1_ORF.2730	Escherichia	Alpha
CP011113.2_ORF.20195.pdb	-HHHHHHHHHHHHHHHHHHHH-	22	20	0	90.9091	0	80.7444	0.62	NZ_CP029687.1_ORF.94280	Escherichia	Alpha
CP011113.2_ORF.20195.pdb	-HHHHHHHHHHHHHHHHHHHH-	22	20	0	90.9091	0	80.7444	0.62	NZ_CP030281.1_ORF.78217	Escherichia	Alpha
CP011113.2_ORF.20195.pdb	-HHHHHHHHHHHHHHHHHHHH-	22	20	0	90.9091	0	80.7444	0.62	NZ_CP023061.1_ORF.84268	Escherichia	Alpha
CP011113.2_ORF.20195.pdb	-HHHHHHHHHHHHHHHHHHHH-	22	20	0	90.9091	0	80.7444	0.62	NZ_CP012376.1_ORF.2956	Escherichia	Alpha
CP011113.2_ORF.20195.pdb	-HHHHHHHHHHHHHHHHHHHH-	22	20	0	90.9091	0	80.7444	0.62	NZ_CP032237.1_ORF.95228	Escherichia	Alpha
CP011113.2_ORF.20195.pdb	-HHHHHHHHHHHHHHHHHHHH-	22	20	0	90.9091	0	80.7444	0.62	NZ_CP019953.1_ORF.3461	Escherichia	Alpha
CP011113.2_ORF.20195.pdb	-HHHHHHHHHHHHHHHHHHHH-	22	20	0	90.9091	0	80.7444	0.62	NZ_CP032667.1_ORF.75851	Escherichia	Alpha
CP011113.2_ORF.20195.pdb	-HHHHHHHHHHHHHHHHHHHH-	22	20	0	90.9091	0	80.7444	0.62	NZ_CP032986.1_ORF.58827	Escherichia	Alpha
CP011113.2_ORF.20195.pdb	-HHHHHHHHHHHHHHHHHHHH-	22	20	0	90.9091	0	80.7444	0.62	NZ_CP032989.1_ORF.61676	Escherichia	Alpha
CP011113.2_ORF.20195.pdb	-HHHHHHHHHHHHHHHHHHHH-	22	20	0	90.9091	0	80.7444	0.62	NZ_CP032992.1_ORF.58748	Escherichia	Alpha
CP011113.2_ORF.20195.pdb	-HHHHHHHHHHHHHHHHHHHH-	22	20	0	90.9091	0	80.7444	0.62	NZ_CP033096.1_ORF.75291	Escherichia	Alpha
CP011113.2_ORF.20195.pdb	-HHHHHHHHHHHHHHHHHHHH-	22	20	0	90.9091	0	80.7444	0.62	NZ_CP033250.1_ORF.60083	Escherichia	Alpha
CP011113.2_ORF.20195.pdb	-HHHHHHHHHHHHHHHHHHHH-	22	20	0	90.9091	0	80.7444	0.62	NZ_CP033401.1_ORF.99918	Escherichia	Alpha
CP011113.2_ORF.20195.pdb	-HHHHHHHHHHHHHHHHHHHH-	22	20	0	90.9091	0	80.7444	0.62	NZ_CP030240.1_ORF.45602	Escherichia	Alpha
CP011113.2_ORF.20195.pdb	-HHHHHHHHHHHHHHHHHHHH-	22	20	0	90.9091	0	80.7444	0.62	NZ_CP023834.1_ORF.38413	Escherichia	Alpha
CP011113.2_ORF.20195.pdb	-HHHHHHHHHHHHHHHHHHHH-	22	20	0	90.9091	0	80.7444	0.62	NZ_AP019189.1_ORF.61006	Escherichia	Alpha
CP011113.2_ORF.20195.pdb	-HHHHHHHHHHHHHHHHHHHH-	22	20	0	90.9091	0	80.7444	0.62	NZ_CP025856.1_ORF.90959	Escherichia	Alpha
CP011113.2_ORF.20195.pdb	-HHHHHHHHHHHHHHHHHHHH-	22	20	0	90.9091	0	80.7444	0.62	NZ_CP025862.1_ORF.4218	Escherichia	Alpha
CP011113.2_ORF.20195.pdb	-HHHHHHHHHHHHHHHHHHHH-	22	20	0	90.9091	0	80.7444	0.62	NZ_CP025910.1_ORF.59306	Escherichia	Alpha
CP011113.2_ORF.20195.pdb	-HHHHHHHHHHHHHHHHHHHH-	22	20	0	90.9091	0	80.7444	0.62	NZ_CP025913.1_ORF.28648	Escherichia	Alpha
CP011113.2_ORF.20195.pdb	-HHHHHHHHHHHHHHHHHHHH-	22	20	0	90.9091	0	80.7444	0.62	NZ_CP025869.1_ORF.76971	Escherichia	Alpha
CP011113.2_ORF.20195.pdb	-HHHHHHHHHHHHHHHHHHHH-	22	20	0	90.9091	0	80.7444	0.62	NZ_CP025903.1_ORF.3601	Escherichia	Alpha
CP011113.2_ORF.20195.pdb	-HHHHHHHHHHHHHHHHHHHH-	22	20	0	90.9091	0	80.7444	0.62	NZ_CP025920.1_ORF.93730	Escherichia	Alpha
CP011113.2_ORF.20195.pdb	-HHHHHHHHHHHHHHHHHHHH-	22	20	0	90.9091	0	80.7444	0.62	NZ_CP025842.1_ORF.66746	Escherichia	Alpha
CP011113.2_ORF.20195.pdb	-HHHHHHHHHHHHHHHHHHHH-	22	20	0	90.9091	0	80.7444	0.62	NZ_CP025847.1_ORF.31891	Escherichia	Alpha
CP011113.2_ORF.20195.pdb	-HHHHHHHHHHHHHHHHHHHH-	22	20	0	90.9091	0	80.7444	0.62	NZ_CP025849.1_ORF.72553	Escherichia	Alpha
CP011113.2_ORF.20195.pdb	-HHHHHHHHHHHHHHHHHHHH-	22	20	0	90.9091	0	80.7444	0.62	NZ_CP025865.1_ORF.70711	Escherichia	Alpha
CP011113.2_ORF.20195.pdb	-HHHHHHHHHHHHHHHHHHHH-	22	20	0	90.9091	0	80.7444	0.62	NZ_CP025881.1_ORF.39033	Escherichia	Alpha
CP011113.2_ORF.20195.pdb	-HHHHHHHHHHHHHHHHHHHH-	22	20	0	90.9091	0	80.7444	0.62	NZ_CP025892.1_ORF.39597	Escherichia	Alpha
CP011113.2_ORF.20195.pdb	-HHHHHHHHHHHHHHHHHHHH-	22	20	0	90.9091	0	80.7444	0.62	NZ_CP025916.1_ORF.74589	Escherichia	Alpha
CP011113.2_ORF.20195.pdb	-HHHHHHHHHHHHHHHHHHHH-	22	20	0	90.9091	0	80.7444	0.62	NZ_AP018796.1_ORF.23522	Escherichia	Alpha
CP011113.2_ORF.20195.pdb	-HHHHHHHHHHHHHHHHHHHH-	22	20	0	90.9091	0	80.7444	0.62	NZ_AP018802.1_ORF.43633	Escherichia	Alpha
CP011113.2_ORF.20195.pdb	-HHHHHHHHHHHHHHHHHHHH-	22	20	0	90.9091	0	80.7444	0.62	NZ_AP018808.1_ORF.3072	Escherichia	Alpha
CP011113.2_ORF.20195.pdb	-HHHHHHHHHHHHHHHHHHHH-	22	20	0	90.9091	0	80.7444	0.62	NZ_CP034738.1_ORF.35514	Escherichia	Alpha
CP011113.2_ORF.20195.pdb	-HHHHHHHHHHHHHHHHHHHH-	22	20	0	90.9091	0	80.7444	0.62	NZ_CP034787.1_ORF.96566	Escherichia	Alpha
CP011113.2_ORF.20195.pdb	-HHHHHHHHHHHHHHHHHHHH-	22	20	0	90.9091	0	80.7444	0.62	NZ_CP035123.1_ORF.96203	Escherichia	Alpha
CP011113.2_ORF.20195.pdb	-HHHHHHHHHHHHHHHHHHHH-	22	20	0	90.9091	0	80.7444	0.62	NZ_CP034399.1_ORF.32939	Escherichia	Alpha
CP011113.2_ORF.20195.pdb	-HHHHHHHHHHHHHHHHHHHH-	22	20	0	90.9091	0	80.7444	0.62	NZ_CP034404.1_ORF.55650	Escherichia	Alpha
CP011113.2_ORF.20195.pdb	-HHHHHHHHHHHHHHHHHHHH-	22	20	0	90.9091	0	80.7444	0.62	NZ_CP036177.1_ORF.60531	Escherichia	Alpha
CP011113.2_ORF.20195.pdb	-HHHHHHHHHHHHHHHHHHHH-	22	20	0	90.9091	0	80.7444	0.62	NZ_CP037857.2_ORF.98110	Escherichia	Alpha
CP011113.2_ORF.20195.pdb	-HHHHHHHHHHHHHHHHHHHH-	22	20	0	90.9091	0	80.7444	0.62	NZ_CP037945.1_ORF.101080	Escherichia	Alpha
CP011113.2_ORF.20195.pdb	-HHHHHHHHHHHHHHHHHHHH-	22	20	0	90.9091	0	80.7444	0.62	NZ_CP037941.1_ORF.28982	Escherichia	Alpha
CP011113.2_ORF.20195.pdb	-HHHHHHHHHHHHHHHHHHHH-	22	20	0	90.9091	0	80.7444	0.62	NZ_CP037943.1_ORF.39963	Escherichia	Alpha
CP011113.2_ORF.20195.pdb	-HHHHHHHHHHHHHHHHHHHH-	22	20	0	90.9091	0	80.7444	0.62	NZ_CP029238.1_ORF.37869	Escherichia	Alpha
CP011113.2_ORF.20195.pdb	-HHHHHHHHHHHHHHHHHHHH-	22	20	0	90.9091	0	80.7444	0.62	NZ_CP029239.1_ORF.38295	Escherichia	Alpha
CP011113.2_ORF.20195.pdb	-HHHHHHHHHHHHHHHHHHHH-	22	20	0	90.9091	0	80.7444	0.62	NZ_CP029057.1_ORF.64668	Escherichia	Alpha
CP011113.2_ORF.20195.pdb	-HHHHHHHHHHHHHHHHHHHH-	22	20	0	90.9091	0	80.7444	0.62	NZ_CP042336.1_ORF.17427	Escherichia	Alpha
CP011113.2_ORF.20195.pdb	-HHHHHHHHHHHHHHHHHHHH-	22	20	0	90.9091	0	80.7444	0.62	NZ_CP038180.1_ORF.91376	Escherichia	Alpha
CP011113.2_ORF.20195.pdb	-HHHHHHHHHHHHHHHHHHHH-	22	20	0	90.9091	0	80.7444	0.62	NZ_CP038791.1_ORF.28912	Escherichia	Alpha
CP011113.2_ORF.20195.pdb	-HHHHHHHHHHHHHHHHHHHH-	22	20	0	90.9091	0	80.7444	0.62	NZ_CP038857.1_ORF.97165	Escherichia	Alpha
CP011113.2_ORF.20195.pdb	-HHHHHHHHHHHHHHHHHHHH-	22	20	0	90.9091	0	80.7444	0.62	NZ_CP039298.1_ORF.66054	Escherichia	Alpha
CP011113.2_ORF.20195.pdb	-HHHHHHHHHHHHHHHHHHHH-	22	20	0	90.9091	0	80.7444	0.62	NZ_CP037910.1_ORF.77151	Escherichia	Alpha
CP011113.2_ORF.20195.pdb	-HHHHHHHHHHHHHHHHHHHH-	22	20	0	90.9091	0	80.7444	0.62	NZ_CP031898.1_ORF.99514	Escherichia	Alpha
CP011113.2_ORF.20195.pdb	-HHHHHHHHHHHHHHHHHHHH-	22	20	0	90.9091	0	80.7444	0.62	NZ_CP031902.1_ORF.106010	Escherichia	Alpha
CP011113.2_ORF.20195.pdb	-HHHHHHHHHHHHHHHHHHHH-	22	20	0	90.9091	0	80.7444	0.62	NZ_CP031922.1_ORF.92765	Escherichia	Alpha
CP011113.2_ORF.20195.pdb	-HHHHHHHHHHHHHHHHHHHH-	22	20	0	90.9091	0	80.7444	0.62	NZ_CP031906.1_ORF.80797	Escherichia	Alpha
CP011113.2_ORF.20195.pdb	-HHHHHHHHHHHHHHHHHHHH-	22	20	0	90.9091	0	80.7444	0.62	NZ_CP031908.1_ORF.108205	Escherichia	Alpha
CP011113.2_ORF.20195.pdb	-HHHHHHHHHHHHHHHHHHHH-	22	20	0	90.9091	0	80.7444	0.62	NZ_CP031912.1_ORF.81020	Escherichia	Alpha
CP011113.2_ORF.20195.pdb	-HHHHHHHHHHHHHHHHHHHH-	22	20	0	90.9091	0	80.7444	0.62	NZ_CP031916.1_ORF.48040	Escherichia	Alpha
CP011113.2_ORF.20195.pdb	-HHHHHHHHHHHHHHHHHHHH-	22	20	0	90.9091	0	80.7444	0.62	NZ_CP038453.1_ORF.60661	Escherichia	Alpha
CP011113.2_ORF.20195.pdb	-HHHHHHHHHHHHHHHHHHHH-	22	20	0	90.9091	0	80.7444	0.62	NZ_CP008801.1_ORF.38353	Escherichia	Alpha
CP011113.2_ORF.20195.pdb	-HHHHHHHHHHHHHHHHHHHH-	22	20	0	90.9091	0	80.7444	0.62	NZ_CP009273.1_ORF.2765	Escherichia	Alpha
CP011113.2_ORF.20195.pdb	-HHHHHHHHHHHHHHHHHHHH-	22	20	0	90.9091	0	80.7444	0.62	NZ_CP009644.1_ORF.37121	Escherichia	Alpha
CP011113.2_ORF.20195.pdb	-HHHHHHHHHHHHHHHHHHHH-	22	20	0	90.9091	0	80.7444	0.62	NZ_CP009789.1_ORF.2663	Escherichia	Alpha
CP011113.2_ORF.20195.pdb	-HHHHHHHHHHHHHHHHHHHH-	22	20	0	90.9091	0	80.7444	0.62	NZ_CP009106.2_ORF.5831	Escherichia	Alpha
CP011113.2_ORF.20195.pdb	-HHHHHHHHHHHHHHHHHHHH-	22	20	0	90.9091	0	80.7444	0.62	NZ_CP009685.1_ORF.94254	Escherichia	Alpha
CP011113.2_ORF.20195.pdb	-HHHHHHHHHHHHHHHHHHHH-	22	20	0	90.9091	0	80.7444	0.62	NZ_CP010371.1_ORF.39437	Escherichia	Alpha
CP011113.2_ORF.20195.pdb	-HHHHHHHHHHHHHHHHHHHH-	22	20	0	90.9091	0	80.7444	0.62	NZ_CP010315.1_ORF.2859	Escherichia	Alpha
CP011113.2_ORF.20195.pdb	-HHHHHHHHHHHHHHHHHHHH-	22	20	0	90.9091	0	80.7444	0.62	NZ_CP009166.1_ORF.21244	Escherichia	Alpha
CP011113.2_ORF.20195.pdb	-HHHHHHHHHHHHHHHHHHHH-	22	20	0	90.9091	0	80.7444	0.62	NZ_CP010344.1_ORF.39026	Escherichia	Alpha
CP011113.2_ORF.20195.pdb	-HHHHHHHHHHHHHHHHHHHH-	22	20	0	90.9091	0	80.7444	0.62	NZ_AP024123.1_ORF.57342	Escherichia	Alpha
CP011113.2_ORF.20195.pdb	-HHHHHHHHHHHHHHHHHHHH-	22	20	0	90.9091	0	80.7444	0.62	NZ_AP024126.1_ORF.24906	Escherichia	Alpha
CP011113.2_ORF.20195.pdb	-HHHHHHHHHHHHHHHHHHHH-	22	20	0	90.9091	0	80.7444	0.62	NZ_AP024130.1_ORF.63858	Escherichia	Alpha
CP011113.2_ORF.20195.pdb	-HHHHHHHHHHHHHHHHHHHH-	22	20	0	90.9091	0	80.7444	0.62	NZ_CP035944.1_ORF.93988	Escherichia	Alpha
CP011113.2_ORF.20195.pdb	-HHHHHHHHHHHHHHHHHHHH-	22	20	0	90.9091	0	80.7444	0.62	NZ_CP040397.1_ORF.44110	Escherichia	Alpha
CP011113.2_ORF.20195.pdb	-HHHHHHHHHHHHHHHHHHHH-	22	20	0	90.9091	0	80.7444	0.62	NZ_CP040643.1_ORF.21242	Escherichia	Alpha
CP011113.2_ORF.20195.pdb	-HHHHHHHHHHHHHHHHHHHH-	22	20	0	90.9091	0	80.7444	0.62	NZ_CP040664.1_ORF.20081	Escherichia	Alpha
CP011113.2_ORF.20195.pdb	-HHHHHHHHHHHHHHHHHHHH-	22	20	0	90.9091	0	80.7444	0.62	NZ_CP040663.1_ORF.2778	Escherichia	Alpha
CP011113.2_ORF.20195.pdb	-HHHHHHHHHHHHHHHHHHHH-	22	20	0	90.9091	0	80.7444	0.62	NZ_CP040667.1_ORF.79928	Escherichia	Alpha
CP011113.2_ORF.20195.pdb	-HHHHHHHHHHHHHHHHHHHH-	22	20	0	90.9091	0	80.7444	0.62	NZ_CP040886.1_ORF.90924	Escherichia	Alpha
CP011113.2_ORF.20195.pdb	-HHHHHHHHHHHHHHHHHHHH-	22	20	0	90.9091	0	80.7444	0.62	NZ_CP040067.1_ORF.60115	Escherichia	Alpha
CP011113.2_ORF.20195.pdb	-HHHHHHHHHHHHHHHHHHHH-	22	20	0	90.9091	0	80.7444	0.62	NZ_CP041002.1_ORF.42795	Escherichia	Alpha
CP011113.2_ORF.20195.pdb	-HHHHHHHHHHHHHHHHHHHH-	22	20	0	90.9091	0	80.7444	0.62	NZ_AP024560.1_ORF.57380	Escherichia	Alpha
CP011113.2_ORF.20195.pdb	-HHHHHHHHHHHHHHHHHHHH-	22	20	0	90.9091	0	80.7444	0.62	NZ_AP024561.1_ORF.32510	Escherichia	Alpha
CP011113.2_ORF.20195.pdb	-HHHHHHHHHHHHHHHHHHHH-	22	20	0	90.9091	0	80.7444	0.62	NZ_CP041302.1_ORF.96158	Escherichia	Alpha
CP011113.2_ORF.20195.pdb	-HHHHHHHHHHHHHHHHHHHH-	22	20	0	90.9091	0	80.7444	0.62	NZ_CP041392.1_ORF.98236	Escherichia	Alpha
CP011113.2_ORF.20195.pdb	-HHHHHHHHHHHHHHHHHHHH-	22	20	0	90.9091	0	80.7444	0.62	NZ_CP041919.1_ORF.59571	Escherichia	Alpha
CP011113.2_ORF.20195.pdb	-HHHHHHHHHHHHHHHHHHHH-	22	20	0	90.9091	0	80.7444	0.62	NZ_AP019761.1_ORF.43065	Escherichia	Alpha
CP011113.2_ORF.20195.pdb	-HHHHHHHHHHHHHHHHHHHH-	22	20	0	90.9091	0	80.7444	0.62	NZ_CP042585.1_ORF.59121	Escherichia	Alpha
CP011113.2_ORF.20195.pdb	-HHHHHHHHHHHHHHHHHHHH-	22	20	0	90.9091	0	80.7444	0.62	NZ_CP042867.1_ORF.76371	Escherichia	Alpha
CP011113.2_ORF.20195.pdb	-HHHHHHHHHHHHHHHHHHHH-	22	20	0	90.9091	0	80.7444	0.62	NZ_CP042865.1_ORF.58814	Escherichia	Alpha
CP011113.2_ORF.20195.pdb	-HHHHHHHHHHHHHHHHHHHH-	22	20	0	90.9091	0	80.7444	0.62	NZ_CP042934.2_ORF.20434	Escherichia	Alpha
CP011113.2_ORF.20195.pdb	-HHHHHHHHHHHHHHHHHHHH-	22	20	0	90.9091	0	80.7444	0.62	NZ_CP042350.1_ORF.42642	Escherichia	Alpha
CP011113.2_ORF.20195.pdb	-HHHHHHHHHHHHHHHHHHHH-	22	20	0	90.9091	0	80.7444	0.62	NZ_CP043185.1_ORF.15466	Escherichia	Alpha
CP011113.2_ORF.20195.pdb	-HHHHHHHHHHHHHHHHHHHH-	22	20	0	90.9091	0	80.7444	0.62	NZ_CP043183.1_ORF.58526	Escherichia	Alpha
CP011113.2_ORF.20195.pdb	-HHHHHHHHHHHHHHHHHHHH-	22	20	0	90.9091	0	80.7444	0.62	NZ_CP043187.1_ORF.58515	Escherichia	Alpha
CP011113.2_ORF.20195.pdb	-HHHHHHHHHHHHHHHHHHHH-	22	20	0	90.9091	0	80.7444	0.62	NZ_CP043189.1_ORF.76202	Escherichia	Alpha
CP011113.2_ORF.20195.pdb	-HHHHHHHHHHHHHHHHHHHH-	22	20	0	90.9091	0	80.7444	0.62	NZ_CP043191.1_ORF.58526	Escherichia	Alpha
CP011113.2_ORF.20195.pdb	-HHHHHHHHHHHHHHHHHHHH-	22	20	0	90.9091	0	80.7444	0.62	NZ_CP043193.1_ORF.58518	Escherichia	Alpha
CP011113.2_ORF.20195.pdb	-HHHHHHHHHHHHHHHHHHHH-	22	20	0	90.9091	0	80.7444	0.62	NZ_CP043195.1_ORF.92744	Escherichia	Alpha
CP011113.2_ORF.20195.pdb	-HHHHHHHHHHHHHHHHHHHH-	22	20	0	90.9091	0	80.7444	0.62	NZ_CP043197.1_ORF.85129	Escherichia	Alpha
CP011113.2_ORF.20195.pdb	-HHHHHHHHHHHHHHHHHHHH-	22	20	0	90.9091	0	80.7444	0.62	NZ_CP043201.1_ORF.58489	Escherichia	Alpha
CP011113.2_ORF.20195.pdb	-HHHHHHHHHHHHHHHHHHHH-	22	20	0	90.9091	0	80.7444	0.62	NZ_CP043199.1_ORF.24234	Escherichia	Alpha
CP011113.2_ORF.20195.pdb	-HHHHHHHHHHHHHHHHHHHH-	22	20	0	90.9091	0	80.7444	0.62	NZ_CP043205.1_ORF.92730	Escherichia	Alpha
CP011113.2_ORF.20195.pdb	-HHHHHHHHHHHHHHHHHHHH-	22	20	0	90.9091	0	80.7444	0.62	NZ_CP043203.1_ORF.58525	Escherichia	Alpha
CP011113.2_ORF.20195.pdb	-HHHHHHHHHHHHHHHHHHHH-	22	20	0	90.9091	0	80.7444	0.62	NZ_CP043207.1_ORF.92738	Escherichia	Alpha
CP011113.2_ORF.20195.pdb	-HHHHHHHHHHHHHHHHHHHH-	22	20	0	90.9091	0	80.7444	0.62	NZ_CP043209.1_ORF.75475	Escherichia	Alpha
CP011113.2_ORF.20195.pdb	-HHHHHHHHHHHHHHHHHHHH-	22	20	0	90.9091	0	80.7444	0.62	NZ_CP043211.1_ORF.56765	Escherichia	Alpha
CP011113.2_ORF.20195.pdb	-HHHHHHHHHHHHHHHHHHHH-	22	20	0	90.9091	0	80.7444	0.62	NZ_CP043213.1_ORF.39830	Escherichia	Alpha
CP011113.2_ORF.20195.pdb	-HHHHHHHHHHHHHHHHHHHH-	22	20	0	90.9091	0	80.7444	0.62	NZ_CP043227.1_ORF.16639	Escherichia	Alpha
CP011113.2_ORF.20195.pdb	-HHHHHHHHHHHHHHHHHHHH-	22	20	0	90.9091	0	80.7444	0.62	NZ_CP043478.1_ORF.24597	Escherichia	Alpha
CP011113.2_ORF.20195.pdb	-HHHHHHHHHHHHHHHHHHHH-	22	20	0	90.9091	0	80.7444	0.62	NZ_CP041678.1_ORF.62527	Escherichia	Alpha
CP011113.2_ORF.20195.pdb	-HHHHHHHHHHHHHHHHHHHH-	22	20	0	90.9091	0	80.7444	0.62	NZ_CP043946.1_ORF.61075	Escherichia	Alpha
CP011113.2_ORF.20195.pdb	-HHHHHHHHHHHHHHHHHHHH-	22	20	0	90.9091	0	80.7444	0.62	NZ_CP043942.1_ORF.61040	Escherichia	Alpha
CP011113.2_ORF.20195.pdb	-HHHHHHHHHHHHHHHHHHHH-	22	20	0	90.9091	0	80.7444	0.62	NZ_CP040269.1_ORF.101279	Escherichia	Alpha
CP011113.2_ORF.20195.pdb	-HHHHHHHHHHHHHHHHHHHH-	22	20	0	90.9091	0	80.7444	0.62	NZ_CP044311.1_ORF.2055	Escherichia	Alpha
CP011113.2_ORF.20195.pdb	-HHHHHHHHHHHHHHHHHHHH-	22	20	0	90.9091	0	80.7444	0.62	NZ_CP044312.1_ORF.44758	Escherichia	Alpha
CP011113.2_ORF.20195.pdb	-HHHHHHHHHHHHHHHHHHHH-	22	20	0	90.9091	0	80.7444	0.62	NZ_CP044313.1_ORF.18664	Escherichia	Alpha
CP011113.2_ORF.20195.pdb	-HHHHHHHHHHHHHHHHHHHH-	22	20	0	90.9091	0	80.7444	0.62	NZ_CP044314.1_ORF.32472	Escherichia	Alpha
CP011113.2_ORF.20195.pdb	-HHHHHHHHHHHHHHHHHHHH-	22	20	0	90.9091	0	80.7444	0.62	NZ_CP044315.1_ORF.91800	Escherichia	Alpha
CP011113.2_ORF.20195.pdb	-HHHHHHHHHHHHHHHHHHHH-	22	20	0	90.9091	0	80.7444	0.62	NZ_CP041448.1_ORF.24073	Escherichia	Alpha
CP011113.2_ORF.20195.pdb	-HHHHHHHHHHHHHHHHHHHH-	22	20	0	90.9091	0	80.7444	0.62	NZ_CP042588.1_ORF.95036	Escherichia	Alpha
CP011113.2_ORF.20195.pdb	-HHHHHHHHHHHHHHHHHHHH-	22	20	0	90.9091	0	80.7444	0.62	NZ_CP044410.1_ORF.40887	Escherichia	Alpha
CP011113.2_ORF.20195.pdb	-HHHHHHHHHHHHHHHHHHHH-	22	20	0	90.9091	0	80.7444	0.62	NZ_CP042843.1_ORF.40366	Escherichia	Alpha
CP011113.2_ORF.20195.pdb	-HHHHHHHHHHHHHHHHHHHH-	22	20	0	90.9091	0	80.7444	0.62	NZ_CP042845.1_ORF.40748	Escherichia	Alpha
CP011113.2_ORF.20195.pdb	-HHHHHHHHHHHHHHHHHHHH-	22	20	0	90.9091	0	80.7444	0.62	NZ_CP042846.1_ORF.40717	Escherichia	Alpha
CP011113.2_ORF.20195.pdb	-HHHHHHHHHHHHHHHHHHHH-	22	20	0	90.9091	0	80.7444	0.62	NZ_CP042844.1_ORF.40331	Escherichia	Alpha
CP011113.2_ORF.20195.pdb	-HHHHHHHHHHHHHHHHHHHH-	22	20	0	90.9091	0	80.7444	0.62	NZ_AP019675.1_ORF.58945	Escherichia	Alpha
CP011113.2_ORF.20195.pdb	-HHHHHHHHHHHHHHHHHHHH-	22	20	0	90.9091	0	80.7444	0.62	NZ_CP045277.1_ORF.60537	Escherichia	Alpha
CP011113.2_ORF.20195.pdb	-HHHHHHHHHHHHHHHHHHHH-	22	20	0	90.9091	0	80.7444	0.62	NZ_CP045457.1_ORF.20866	Escherichia	Alpha
CP011113.2_ORF.20195.pdb	-HHHHHHHHHHHHHHHHHHHH-	22	20	0	90.9091	0	80.7444	0.62	NZ_AP019856.1_ORF.38855	Escherichia	Alpha
CP011113.2_ORF.20195.pdb	-HHHHHHHHHHHHHHHHHHHH-	22	20	0	90.9091	0	80.7444	0.62	NZ_CP045741.1_ORF.88080	Escherichia	Alpha
CP011113.2_ORF.20195.pdb	-HHHHHHHHHHHHHHHHHHHH-	22	20	0	90.9091	0	80.7444	0.62	NZ_CP045827.1_ORF.111708	Escherichia	Alpha
CP011113.2_ORF.20195.pdb	-HHHHHHHHHHHHHHHHHHHH-	22	20	0	90.9091	0	80.7444	0.62	NZ_CP043486.1_ORF.39405	Escherichia	Alpha
CP011113.2_ORF.20195.pdb	-HHHHHHHHHHHHHHHHHHHH-	22	20	0	90.9091	0	80.7444	0.62	NZ_CP043487.1_ORF.20867	Escherichia	Alpha
CP011113.2_ORF.20195.pdb	-HHHHHHHHHHHHHHHHHHHH-	22	20	0	90.9091	0	80.7444	0.62	NZ_CP046000.1_ORF.78849	Escherichia	Alpha
CP011113.2_ORF.20195.pdb	-HHHHHHHHHHHHHHHHHHHH-	22	20	0	90.9091	0	80.7444	0.62	NZ_CP046006.1_ORF.94374	Escherichia	Alpha
CP011113.2_ORF.20195.pdb	-HHHHHHHHHHHHHHHHHHHH-	22	20	0	90.9091	0	80.7444	0.62	NZ_CP046009.1_ORF.93397	Escherichia	Alpha
CP011113.2_ORF.20195.pdb	-HHHHHHHHHHHHHHHHHHHH-	22	20	0	90.9091	0	80.7444	0.62	NZ_CP041955.1_ORF.61126	Escherichia	Alpha
CP011113.2_ORF.20195.pdb	-HHHHHHHHHHHHHHHHHHHH-	22	20	0	90.9091	0	80.7444	0.62	NZ_CP046259.1_ORF.53120	Escherichia	Alpha
CP011113.2_ORF.20195.pdb	-HHHHHHHHHHHHHHHHHHHH-	22	20	0	90.9091	0	80.7444	0.62	NZ_CP023165.1_ORF.22508	Escherichia	Alpha
CP011113.2_ORF.20195.pdb	-HHHHHHHHHHHHHHHHHHHH-	22	20	0	90.9091	0	80.7444	0.62	NZ_CP045190.1_ORF.76877	Escherichia	Alpha
CP011113.2_ORF.20195.pdb	-HHHHHHHHHHHHHHHHHHHH-	22	20	0	90.9091	0	80.7444	0.62	NZ_CP041031.1_ORF.60438	Escherichia	Alpha
CP011113.2_ORF.20195.pdb	-HHHHHHHHHHHHHHHHHHHH-	22	20	0	90.9091	0	80.7444	0.62	NZ_CP047127.1_ORF.85119	Escherichia	Alpha
CP011113.2_ORF.20195.pdb	-HHHHHHHHHHHHHHHHHHHH-	22	20	0	90.9091	0	80.7444	0.62	NZ_CP026929.2_ORF.60179	Escherichia	Alpha
CP011113.2_ORF.20195.pdb	-HHHHHHHHHHHHHHHHHHHH-	22	20	0	90.9091	0	80.7444	0.62	NZ_CP026932.2_ORF.47237	Escherichia	Alpha
CP011113.2_ORF.20195.pdb	-HHHHHHHHHHHHHHHHHHHH-	22	20	0	90.9091	0	80.7444	0.62	NZ_CP026935.2_ORF.103252	Escherichia	Alpha
CP011113.2_ORF.20195.pdb	-HHHHHHHHHHHHHHHHHHHH-	22	20	0	90.9091	0	80.7444	0.62	NZ_CP026939.2_ORF.80697	Escherichia	Alpha
CP011113.2_ORF.20195.pdb	-HHHHHHHHHHHHHHHHHHHH-	22	20	0	90.9091	0	80.7444	0.62	NZ_CP041749.1_ORF.12251	Escherichia	Alpha
CP011113.2_ORF.20195.pdb	-HHHHHHHHHHHHHHHHHHHH-	22	20	0	90.9091	0	80.7444	0.62	NZ_CP047571.1_ORF.74317	Escherichia	Alpha
CP011113.2_ORF.20195.pdb	-HHHHHHHHHHHHHHHHHHHH-	22	20	0	90.9091	0	80.7444	0.62	NZ_CP047576.1_ORF.67672	Escherichia	Alpha
CP011113.2_ORF.20195.pdb	-HHHHHHHHHHHHHHHHHHHH-	22	20	0	90.9091	0	80.7444	0.62	NZ_CP047594.1_ORF.5171	Escherichia	Alpha
CP011113.2_ORF.20195.pdb	-HHHHHHHHHHHHHHHHHHHH-	22	20	0	90.9091	0	80.7444	0.62	NZ_CP047665.1_ORF.17717	Escherichia	Alpha
CP011113.2_ORF.20195.pdb	-HHHHHHHHHHHHHHHHHHHH-	22	20	0	90.9091	0	80.7444	0.62	NZ_CP047662.1_ORF.5112	Escherichia	Alpha
CP011113.2_ORF.20195.pdb	-HHHHHHHHHHHHHHHHHHHH-	22	20	0	90.9091	0	80.7444	0.62	NZ_CP047876.1_ORF.59867	Escherichia	Alpha
CP011113.2_ORF.20195.pdb	-HHHHHHHHHHHHHHHHHHHH-	22	20	0	90.9091	0	80.7444	0.62	NZ_CP041628.1_ORF.36207	Escherichia	Alpha
CP011113.2_ORF.20195.pdb	-HHHHHHHHHHHHHHHHHHHH-	22	20	0	90.9091	0	80.7444	0.62	NZ_CP041411.1_ORF.99856	Escherichia	Alpha
CP011113.2_ORF.20195.pdb	-HHHHHHHHHHHHHHHHHHHH-	22	20	0	90.9091	0	80.7444	0.62	NZ_CP041416.1_ORF.76715	Escherichia	Alpha
CP011113.2_ORF.20195.pdb	-HHHHHHHHHHHHHHHHHHHH-	22	20	0	90.9091	0	80.7444	0.62	NZ_CP041422.1_ORF.25013	Escherichia	Alpha
CP011113.2_ORF.20195.pdb	-HHHHHHHHHHHHHHHHHHHH-	22	20	0	90.9091	0	80.7444	0.62	NZ_CP041425.1_ORF.80647	Escherichia	Alpha
CP011113.2_ORF.20195.pdb	-HHHHHHHHHHHHHHHHHHHH-	22	20	0	90.9091	0	80.7444	0.62	NZ_CP041429.1_ORF.12461	Escherichia	Alpha
CP011113.2_ORF.20195.pdb	-HHHHHHHHHHHHHHHHHHHH-	22	20	0	90.9091	0	80.7444	0.62	NZ_CP041431.1_ORF.65373	Escherichia	Alpha
CP011113.2_ORF.20195.pdb	-HHHHHHHHHHHHHHHHHHHH-	22	20	0	90.9091	0	80.7444	0.62	NZ_CP041433.1_ORF.51565	Escherichia	Alpha
CP011113.2_ORF.20195.pdb	-HHHHHHHHHHHHHHHHHHHH-	22	20	0	90.9091	0	80.7444	0.62	NZ_CP041435.1_ORF.80471	Escherichia	Alpha
CP011113.2_ORF.20195.pdb	-HHHHHHHHHHHHHHHHHHHH-	22	20	0	90.9091	0	80.7444	0.62	NZ_CP041437.1_ORF.80405	Escherichia	Alpha
CP011113.2_ORF.20195.pdb	-HHHHHHHHHHHHHHHHHHHH-	22	20	0	90.9091	0	80.7444	0.62	NZ_CP048025.1_ORF.54213	Escherichia	Alpha
CP011113.2_ORF.20195.pdb	-HHHHHHHHHHHHHHHHHHHH-	22	20	0	90.9091	0	80.7444	0.62	NZ_CP048310.1_ORF.61038	Escherichia	Alpha
CP011113.2_ORF.20195.pdb	-HHHHHHHHHHHHHHHHHHHH-	22	20	0	90.9091	0	80.7444	0.62	NZ_CP048322.1_ORF.5046	Escherichia	Alpha
CP011113.2_ORF.20195.pdb	-HHHHHHHHHHHHHHHHHHHH-	22	20	0	90.9091	0	80.7444	0.62	NZ_CP048326.1_ORF.5046	Escherichia	Alpha
CP011113.2_ORF.20195.pdb	-HHHHHHHHHHHHHHHHHHHH-	22	20	0	90.9091	0	80.7444	0.62	NZ_CP048330.1_ORF.61846	Escherichia	Alpha
CP011113.2_ORF.20195.pdb	-HHHHHHHHHHHHHHHHHHHH-	22	20	0	90.9091	0	80.7444	0.62	NZ_CP048344.1_ORF.95367	Escherichia	Alpha
CP011113.2_ORF.20195.pdb	-HHHHHHHHHHHHHHHHHHHH-	22	20	0	90.9091	0	80.7444	0.62	NZ_CP048359.1_ORF.98099	Escherichia	Alpha
CP011113.2_ORF.20195.pdb	-HHHHHHHHHHHHHHHHHHHH-	22	20	0	90.9091	0	80.7444	0.62	NZ_CP048371.1_ORF.97179	Escherichia	Alpha
CP011113.2_ORF.20195.pdb	-HHHHHHHHHHHHHHHHHHHH-	22	20	0	90.9091	0	80.7444	0.62	NZ_CP048367.1_ORF.61964	Escherichia	Alpha
CP011113.2_ORF.20195.pdb	-HHHHHHHHHHHHHHHHHHHH-	22	20	0	90.9091	0	80.7444	0.62	NZ_CP048376.1_ORF.77488	Escherichia	Alpha
CP011113.2_ORF.20195.pdb	-HHHHHHHHHHHHHHHHHHHH-	22	20	0	90.9091	0	80.7444	0.62	NZ_CP048439.1_ORF.58687	Escherichia	Alpha
CP011113.2_ORF.20195.pdb	-HHHHHHHHHHHHHHHHHHHH-	22	20	0	90.9091	0	80.7444	0.62	NZ_CP048604.1_ORF.83014	Escherichia	Alpha
CP011113.2_ORF.20195.pdb	-HHHHHHHHHHHHHHHHHHHH-	22	20	0	90.9091	0	80.7444	0.62	NZ_CP033158.1_ORF.53052	Escherichia	Alpha
CP011113.2_ORF.20195.pdb	-HHHHHHHHHHHHHHHHHHHH-	22	20	0	90.9091	0	80.7444	0.62	NZ_CP047455.1_ORF.34460	Escherichia	Alpha
CP011113.2_ORF.20195.pdb	-HHHHHHHHHHHHHHHHHHHH-	22	20	0	90.9091	0	80.7444	0.62	NZ_CP047461.1_ORF.17116	Escherichia	Alpha
CP011113.2_ORF.20195.pdb	-HHHHHHHHHHHHHHHHHHHH-	22	20	0	90.9091	0	80.7444	0.62	NZ_CP049343.1_ORF.76488	Escherichia	Alpha
CP011113.2_ORF.20195.pdb	-HHHHHHHHHHHHHHHHHHHH-	22	20	0	90.9091	0	80.7444	0.62	NZ_CP049348.1_ORF.39897	Escherichia	Alpha
CP011113.2_ORF.20195.pdb	-HHHHHHHHHHHHHHHHHHHH-	22	20	0	90.9091	0	80.7444	0.62	NZ_CP049081.1_ORF.5926	Escherichia	Alpha
CP011113.2_ORF.20195.pdb	-HHHHHHHHHHHHHHHHHHHH-	22	20	0	90.9091	0	80.7444	0.62	NZ_CP049936.1_ORF.84251	Escherichia	Alpha
CP011113.2_ORF.20195.pdb	-HHHHHHHHHHHHHHHHHHHH-	22	20	0	90.9091	0	80.7444	0.62	NZ_AP021890.1_ORF.42191	Escherichia	Alpha
CP011113.2_ORF.20195.pdb	-HHHHHHHHHHHHHHHHHHHH-	22	20	0	90.9091	0	80.7444	0.62	NZ_CP011124.1_ORF.52537	Escherichia	Alpha
CP011113.2_ORF.20195.pdb	-HHHHHHHHHHHHHHHHHHHH-	22	20	0	90.9091	0	80.7444	0.62	NZ_LM995446.1_ORF.20058	Escherichia	Alpha
CP011113.2_ORF.20195.pdb	-HHHHHHHHHHHHHHHHHHHH-	22	20	0	90.9091	0	80.7444	0.62	NZ_LM993812.1_ORF.37796	Escherichia	Alpha
CP011113.2_ORF.20195.pdb	-HHHHHHHHHHHHHHHHHHHH-	22	20	0	90.9091	0	80.7444	0.62	NZ_HF572917.1_ORF.2765	Escherichia	Alpha
CP011113.2_ORF.20195.pdb	-HHHHHHHHHHHHHHHHHHHH-	22	20	0	90.9091	0	80.7444	0.62	NZ_CP011134.1_ORF.21475	Escherichia	Alpha
CP011113.2_ORF.20195.pdb	-HHHHHHHHHHHHHHHHHHHH-	22	20	0	90.9091	0	80.7444	0.62	NZ_CP010438.1_ORF.23192	Escherichia	Alpha
CP011113.2_ORF.20195.pdb	-HHHHHHHHHHHHHHHHHHHH-	22	20	0	90.9091	0	80.7444	0.62	NZ_CP010439.1_ORF.40609	Escherichia	Alpha
CP011113.2_ORF.20195.pdb	-HHHHHHHHHHHHHHHHHHHH-	22	20	0	90.9091	0	80.7444	0.62	NZ_CP010440.1_ORF.23181	Escherichia	Alpha
CP011113.2_ORF.20195.pdb	-HHHHHHHHHHHHHHHHHHHH-	22	20	0	90.9091	0	80.7444	0.62	NZ_CP010441.1_ORF.5688	Escherichia	Alpha
CP011113.2_ORF.20195.pdb	-HHHHHHHHHHHHHHHHHHHH-	22	20	0	90.9091	0	80.7444	0.62	NZ_CP010442.1_ORF.5911	Escherichia	Alpha
CP011113.2_ORF.20195.pdb	-HHHHHHHHHHHHHHHHHHHH-	22	20	0	90.9091	0	80.7444	0.62	NZ_CP010443.1_ORF.23304	Escherichia	Alpha
CP011113.2_ORF.20195.pdb	-HHHHHHHHHHHHHHHHHHHH-	22	20	0	90.9091	0	80.7444	0.62	NZ_CP010444.1_ORF.5589	Escherichia	Alpha
CP011113.2_ORF.20195.pdb	-HHHHHHHHHHHHHHHHHHHH-	22	20	0	90.9091	0	80.7444	0.62	NZ_CP010445.1_ORF.5911	Escherichia	Alpha
CP011113.2_ORF.20195.pdb	-HHHHHHHHHHHHHHHHHHHH-	22	20	0	90.9091	0	80.7444	0.62	NZ_LN832404.1_ORF.2772	Escherichia	Alpha
CP011113.2_ORF.20195.pdb	-HHHHHHHHHHHHHHHHHHHH-	22	20	0	90.9091	0	80.7444	0.62	NZ_CP011331.1_ORF.68744	Escherichia	Alpha
CP011113.2_ORF.20195.pdb	-HHHHHHHHHHHHHHHHHHHH-	22	20	0	90.9091	0	80.7444	0.62	NZ_AP021891.1_ORF.75529	Escherichia	Alpha
CP011113.2_ORF.20195.pdb	-HHHHHHHHHHHHHHHHHHHH-	22	20	0	90.9091	0	80.7444	0.62	NZ_AP021892.1_ORF.65698	Escherichia	Alpha
CP011113.2_ORF.20195.pdb	-HHHHHHHHHHHHHHHHHHHH-	22	20	0	90.9091	0	80.7444	0.62	NZ_CP049353.1_ORF.92467	Escherichia	Alpha
CP011113.2_ORF.20195.pdb	-HHHHHHHHHHHHHHHHHHHH-	22	20	0	90.9091	0	80.7444	0.62	NZ_CP049979.1_ORF.27630	Escherichia	Alpha
CP011113.2_ORF.20195.pdb	-HHHHHHHHHHHHHHHHHHHH-	22	20	0	90.9091	0	80.7444	0.62	NZ_CP050382.1_ORF.96609	Escherichia	Alpha
CP011113.2_ORF.20195.pdb	-HHHHHHHHHHHHHHHHHHHH-	22	20	0	90.9091	0	80.7444	0.62	NZ_CP047378.1_ORF.49055	Escherichia	Alpha
CP011113.2_ORF.20195.pdb	-HHHHHHHHHHHHHHHHHHHH-	22	20	0	90.9091	0	80.7444	0.62	NZ_CP050646.1_ORF.65661	Escherichia	Alpha
CP011113.2_ORF.20195.pdb	-HHHHHHHHHHHHHHHHHHHH-	22	20	0	90.9091	0	80.7444	0.62	NZ_CP050862.1_ORF.101082	Escherichia	Alpha
CP011113.2_ORF.20195.pdb	-HHHHHHHHHHHHHHHHHHHH-	22	20	0	90.9091	0	80.7444	0.62	NZ_CP050865.1_ORF.69877	Escherichia	Alpha
CP011113.2_ORF.20195.pdb	-HHHHHHHHHHHHHHHHHHHH-	22	20	0	90.9091	0	80.7444	0.62	NZ_CP051430.1_ORF.69694	Escherichia	Alpha
CP011113.2_ORF.20195.pdb	-HHHHHHHHHHHHHHHHHHHH-	22	20	0	90.9091	0	80.7444	0.62	NZ_CP051716.1_ORF.58177	Escherichia	Alpha
CP011113.2_ORF.20195.pdb	-HHHHHHHHHHHHHHHHHHHH-	22	20	0	90.9091	0	80.7444	0.62	NZ_CP048290.1_ORF.99168	Escherichia	Alpha
CP011113.2_ORF.20195.pdb	-HHHHHHHHHHHHHHHHHHHH-	22	20	0	90.9091	0	80.7444	0.62	NZ_CP052877.1_ORF.59462	Escherichia	Alpha
CP011113.2_ORF.20195.pdb	-HHHHHHHHHHHHHHHHHHHH-	22	20	0	90.9091	0	80.7444	0.62	NZ_CP053234.1_ORF.21485	Escherichia	Alpha
CP011113.2_ORF.20195.pdb	-HHHHHHHHHHHHHHHHHHHH-	22	20	0	90.9091	0	80.7444	0.62	NZ_CP053281.1_ORF.81495	Escherichia	Alpha
CP011113.2_ORF.20195.pdb	-HHHHHHHHHHHHHHHHHHHH-	22	20	0	90.9091	0	80.7444	0.62	NZ_CP053603.1_ORF.2743	Escherichia	Alpha
CP011113.2_ORF.20195.pdb	-HHHHHHHHHHHHHHHHHHHH-	22	20	0	90.9091	0	80.7444	0.62	NZ_CP053604.1_ORF.2843	Escherichia	Alpha
CP011113.2_ORF.20195.pdb	-HHHHHHHHHHHHHHHHHHHH-	22	20	0	90.9091	0	80.7444	0.62	NZ_CP053605.1_ORF.2270	Escherichia	Alpha
CP011113.2_ORF.20195.pdb	-HHHHHHHHHHHHHHHHHHHH-	22	20	0	90.9091	0	80.7444	0.62	NZ_CP053607.1_ORF.19652	Escherichia	Alpha
CP011113.2_ORF.20195.pdb	-HHHHHHHHHHHHHHHHHHHH-	22	20	0	90.9091	0	80.7444	0.62	NZ_CP053723.1_ORF.96361	Escherichia	Alpha
CP011113.2_ORF.20195.pdb	-HHHHHHHHHHHHHHHHHHHH-	22	20	0	90.9091	0	80.7444	0.62	NZ_CP053730.1_ORF.25219	Escherichia	Alpha
CP011113.2_ORF.20195.pdb	-HHHHHHHHHHHHHHHHHHHH-	22	20	0	90.9091	0	80.7444	0.62	NZ_CP053736.1_ORF.39796	Escherichia	Alpha
CP011113.2_ORF.20195.pdb	-HHHHHHHHHHHHHHHHHHHH-	22	20	0	90.9091	0	80.7444	0.62	NZ_CP053731.1_ORF.70663	Escherichia	Alpha
CP011113.2_ORF.20195.pdb	-HHHHHHHHHHHHHHHHHHHH-	22	20	0	90.9091	0	80.7444	0.62	NZ_CP053785.1_ORF.59623	Escherichia	Alpha
CP011113.2_ORF.20195.pdb	-HHHHHHHHHHHHHHHHHHHH-	22	20	0	90.9091	0	80.7444	0.62	NZ_CP042892.1_ORF.92912	Escherichia	Alpha
CP011113.2_ORF.20195.pdb	-HHHHHHHHHHHHHHHHHHHH-	22	20	0	90.9091	0	80.7444	0.62	NZ_CP053284.1_ORF.45307	Escherichia	Alpha
CP011113.2_ORF.20195.pdb	-HHHHHHHHHHHHHHHHHHHH-	22	20	0	90.9091	0	80.7444	0.62	NZ_CP047405.1_ORF.21677	Escherichia	Alpha
CP011113.2_ORF.20195.pdb	-HHHHHHHHHHHHHHHHHHHH-	22	20	0	90.9091	0	80.7444	0.62	NZ_AP023205.1_ORF.79122	Escherichia	Alpha
CP011113.2_ORF.20195.pdb	-HHHHHHHHHHHHHHHHHHHH-	22	20	0	90.9091	0	80.7444	0.62	NZ_CP054940.1_ORF.3146	Escherichia	Alpha
CP011113.2_ORF.20195.pdb	-HHHHHHHHHHHHHHHHHHHH-	22	20	0	90.9091	0	80.7444	0.62	NZ_CP050498.1_ORF.120261	Escherichia	Alpha
CP011113.2_ORF.20195.pdb	-HHHHHHHHHHHHHHHHHHHH-	22	20	0	90.9091	0	80.7444	0.62	NZ_CP055251.1_ORF.42234	Escherichia	Alpha
CP011113.2_ORF.20195.pdb	-HHHHHHHHHHHHHHHHHHHH-	22	20	0	90.9091	0	80.7444	0.62	NZ_CP055256.1_ORF.84249	Escherichia	Alpha
CP011113.2_ORF.20195.pdb	-HHHHHHHHHHHHHHHHHHHH-	22	20	0	90.9091	0	80.7444	0.62	NZ_CP055259.1_ORF.78401	Escherichia	Alpha
CP011113.2_ORF.20195.pdb	-HHHHHHHHHHHHHHHHHHHH-	22	20	0	90.9091	0	80.7444	0.62	NZ_AP023219.2_ORF.39005	Escherichia	Alpha
CP011113.2_ORF.20195.pdb	-HHHHHHHHHHHHHHHHHHHH-	22	20	0	90.9091	0	80.7444	0.62	NZ_AP023224.1_ORF.79125	Escherichia	Alpha
CP011113.2_ORF.20195.pdb	-HHHHHHHHHHHHHHHHHHHH-	22	20	0	90.9091	0	80.7444	0.62	NZ_AP023226.1_ORF.60782	Escherichia	Alpha
CP011113.2_ORF.20195.pdb	-HHHHHHHHHHHHHHHHHHHH-	22	20	0	90.9091	0	80.7444	0.62	NZ_AP023230.2_ORF.107011	Escherichia	Alpha
CP011113.2_ORF.20195.pdb	-HHHHHHHHHHHHHHHHHHHH-	22	20	0	90.9091	0	80.7444	0.62	NZ_AP023237.1_ORF.98072	Escherichia	Alpha
CP011113.2_ORF.20195.pdb	-HHHHHHHHHHHHHHHHHHHH-	22	20	0	90.9091	0	80.7444	0.62	NZ_CP049967.1_ORF.103722	Escherichia	Alpha
CP011113.2_ORF.20195.pdb	-HHHHHHHHHHHHHHHHHHHH-	22	20	0	90.9091	0	80.7444	0.62	NZ_CP038859.1_ORF.3068	Escherichia	Alpha
CP011113.2_ORF.20195.pdb	-HHHHHHHHHHHHHHHHHHHH-	22	20	0	90.9091	0	80.7444	0.62	NZ_CP058308.1_ORF.97777	Escherichia	Alpha
CP011113.2_ORF.20195.pdb	-HHHHHHHHHHHHHHHHHHHH-	22	20	0	90.9091	0	80.7444	0.62	NZ_CP058302.1_ORF.14449	Escherichia	Alpha
CP011113.2_ORF.20195.pdb	-HHHHHHHHHHHHHHHHHHHH-	22	20	0	90.9091	0	80.7444	0.62	NZ_CP040090.1_ORF.94924	Escherichia	Alpha
CP011113.2_ORF.20195.pdb	-HHHHHHHHHHHHHHHHHHHH-	22	20	0	90.9091	0	80.7444	0.62	NZ_CP058571.1_ORF.64241	Escherichia	Alpha
CP011113.2_ORF.20195.pdb	-HHHHHHHHHHHHHHHHHHHH-	22	20	0	90.9091	0	80.7444	0.62	NZ_CP058948.1_ORF.4239	Escherichia	Alpha
CP011113.2_ORF.20195.pdb	-HHHHHHHHHHHHHHHHHHHH-	22	20	0	90.9091	0	80.7444	0.62	NZ_CP059043.1_ORF.4239	Escherichia	Alpha
CP011113.2_ORF.20195.pdb	-HHHHHHHHHHHHHHHHHHHH-	22	20	0	90.9091	0	80.7444	0.62	NZ_CP058651.1_ORF.94536	Escherichia	Alpha
CP011113.2_ORF.20195.pdb	-HHHHHHHHHHHHHHHHHHHH-	22	20	0	90.9091	0	80.7444	0.62	NZ_CP058656.1_ORF.58928	Escherichia	Alpha
CP011113.2_ORF.20195.pdb	-HHHHHHHHHHHHHHHHHHHH-	22	20	0	90.9091	0	80.7444	0.62	NZ_CP058661.1_ORF.45076	Escherichia	Alpha
CP011113.2_ORF.20195.pdb	-HHHHHHHHHHHHHHHHHHHH-	22	20	0	90.9091	0	80.7444	0.62	NZ_CP059288.1_ORF.92571	Escherichia	Alpha
CP011113.2_ORF.20195.pdb	-HHHHHHHHHHHHHHHHHHHH-	22	20	0	90.9091	0	80.7444	0.62	NZ_CP059283.1_ORF.75587	Escherichia	Alpha
CP011113.2_ORF.20195.pdb	-HHHHHHHHHHHHHHHHHHHH-	22	20	0	90.9091	0	80.7444	0.62	NZ_CP007594.1_ORF.22303	Escherichia	Alpha
CP011113.2_ORF.20195.pdb	-HHHHHHHHHHHHHHHHHHHH-	22	20	0	90.9091	0	80.7444	0.62	NZ_CP011320.1_ORF.2782	Escherichia	Alpha
CP011113.2_ORF.20195.pdb	-HHHHHHHHHHHHHHHHHHHH-	22	20	0	90.9091	0	80.7444	0.62	NZ_CP011321.1_ORF.2749	Escherichia	Alpha
CP011113.2_ORF.20195.pdb	-HHHHHHHHHHHHHHHHHHHH-	22	20	0	90.9091	0	80.7444	0.62	NZ_CP011322.1_ORF.37541	Escherichia	Alpha
CP011113.2_ORF.20195.pdb	-HHHHHHHHHHHHHHHHHHHH-	22	20	0	90.9091	0	80.7444	0.62	NZ_CP011324.1_ORF.2749	Escherichia	Alpha
CP011113.2_ORF.20195.pdb	-HHHHHHHHHHHHHHHHHHHH-	22	20	0	90.9091	0	80.7444	0.62	NZ_CP011416.1_ORF.32196	Escherichia	Alpha
CP011113.2_ORF.20195.pdb	-HHHHHHHHHHHHHHHHHHHH-	22	20	0	90.9091	0	80.7444	0.62	NZ_CP011342.2_ORF.2690	Escherichia	Alpha
CP011113.2_ORF.20195.pdb	-HHHHHHHHHHHHHHHHHHHH-	22	20	0	90.9091	0	80.7444	0.62	NZ_CP011343.2_ORF.2744	Escherichia	Alpha
CP011113.2_ORF.20195.pdb	-HHHHHHHHHHHHHHHHHHHH-	22	20	0	90.9091	0	80.7444	0.62	NZ_CP006636.1_ORF.2881	Escherichia	Alpha
CP011113.2_ORF.20195.pdb	-HHHHHHHHHHHHHHHHHHHH-	22	20	0	90.9091	0	80.7444	0.62	NZ_CP011495.1_ORF.25029	Escherichia	Alpha
CP011113.2_ORF.20195.pdb	-HHHHHHHHHHHHHHHHHHHH-	22	20	0	90.9091	0	80.7444	0.62	NZ_CP007442.1_ORF.40190	Escherichia	Alpha
CP011113.2_ORF.20195.pdb	-HHHHHHHHHHHHHHHHHHHH-	22	20	0	90.9091	0	80.7444	0.62	NZ_CP012125.1_ORF.37580	Escherichia	Alpha
CP011113.2_ORF.20195.pdb	-HHHHHHHHHHHHHHHHHHHH-	22	20	0	90.9091	0	80.7444	0.62	NZ_CP012126.1_ORF.37643	Escherichia	Alpha
CP011113.2_ORF.20195.pdb	-HHHHHHHHHHHHHHHHHHHH-	22	20	0	90.9091	0	80.7444	0.62	NZ_CP012127.1_ORF.37462	Escherichia	Alpha
CP011113.2_ORF.20195.pdb	-HHHHHHHHHHHHHHHHHHHH-	22	20	0	90.9091	0	80.7444	0.62	NZ_CP058682.2_ORF.114474	Escherichia	Alpha
CP011113.2_ORF.20195.pdb	-HHHHHHHHHHHHHHHHHHHH-	22	20	0	90.9091	0	80.7444	0.62	NZ_CP050047.1_ORF.66445	Escherichia	Alpha
CP011113.2_ORF.20195.pdb	-HHHHHHHHHHHHHHHHHHHH-	22	20	0	90.9091	0	80.7444	0.62	NZ_CP050044.1_ORF.95339	Escherichia	Alpha
CP011113.2_ORF.20195.pdb	-HHHHHHHHHHHHHHHHHHHH-	22	20	0	90.9091	0	80.7444	0.62	NZ_CP050040.1_ORF.56456	Escherichia	Alpha
CP011113.2_ORF.20195.pdb	-HHHHHHHHHHHHHHHHHHHH-	22	20	0	90.9091	0	80.7444	0.62	NZ_CP063369.1_ORF.83565	Escherichia	Alpha
CP011113.2_ORF.20195.pdb	-HHHHHHHHHHHHHHHHHHHH-	22	20	0	90.9091	0	80.7444	0.62	NZ_CP059723.1_ORF.52276	Escherichia	Alpha
CP011113.2_ORF.20195.pdb	-HHHHHHHHHHHHHHHHHHHH-	22	20	0	90.9091	0	80.7444	0.62	NZ_AP022107.1_ORF.96132	Escherichia	Alpha
CP011113.2_ORF.20195.pdb	-HHHHHHHHHHHHHHHHHHHH-	22	20	0	90.9091	0	80.7444	0.62	NZ_AP021914.1_ORF.95655	Escherichia	Alpha
CP011113.2_ORF.20195.pdb	-HHHHHHHHHHHHHHHHHHHH-	22	20	0	90.9091	0	80.7444	0.62	NZ_AP021946.1_ORF.104511	Escherichia	Alpha
CP011113.2_ORF.20195.pdb	-HHHHHHHHHHHHHHHHHHHH-	22	20	0	90.9091	0	80.7444	0.62	NZ_AP022030.1_ORF.75591	Escherichia	Alpha
CP011113.2_ORF.20195.pdb	-HHHHHHHHHHHHHHHHHHHH-	22	20	0	90.9091	0	80.7444	0.62	NZ_AP022105.1_ORF.61439	Escherichia	Alpha
CP011113.2_ORF.20195.pdb	-HHHHHHHHHHHHHHHHHHHH-	22	20	0	90.9091	0	80.7444	0.62	NZ_AP022120.1_ORF.78502	Escherichia	Alpha
CP011113.2_ORF.20195.pdb	-HHHHHHHHHHHHHHHHHHHH-	22	20	0	90.9091	0	80.7444	0.62	NZ_AP022177.1_ORF.59176	Escherichia	Alpha
CP011113.2_ORF.20195.pdb	-HHHHHHHHHHHHHHHHHHHH-	22	20	0	90.9091	0	80.7444	0.62	NZ_AP022215.1_ORF.78030	Escherichia	Alpha
CP011113.2_ORF.20195.pdb	-HHHHHHHHHHHHHHHHHHHH-	22	20	0	90.9091	0	80.7444	0.62	NZ_AP022245.1_ORF.58945	Escherichia	Alpha
CP011113.2_ORF.20195.pdb	-HHHHHHHHHHHHHHHHHHHH-	22	20	0	90.9091	0	80.7444	0.62	NZ_AP022295.1_ORF.93518	Escherichia	Alpha
CP011113.2_ORF.20195.pdb	-HHHHHHHHHHHHHHHHHHHH-	22	20	0	90.9091	0	80.7444	0.62	NZ_CP054282.1_ORF.82774	Escherichia	Alpha
CP011113.2_ORF.20195.pdb	-HHHHHHHHHHHHHHHHHHHH-	22	20	0	90.9091	0	80.7444	0.62	NZ_CP059947.1_ORF.61657	Escherichia	Alpha
CP011113.2_ORF.20195.pdb	-HHHHHHHHHHHHHHHHHHHH-	22	20	0	90.9091	0	80.7444	0.62	NZ_CP060057.1_ORF.106751	Escherichia	Alpha
CP011113.2_ORF.20195.pdb	-HHHHHHHHHHHHHHHHHHHH-	22	20	0	90.9091	0	80.7444	0.62	NZ_CP060061.1_ORF.107031	Escherichia	Alpha
CP011113.2_ORF.20195.pdb	-HHHHHHHHHHHHHHHHHHHH-	22	20	0	90.9091	0	80.7444	0.62	NZ_CP060073.1_ORF.69754	Escherichia	Alpha
CP011113.2_ORF.20195.pdb	-HHHHHHHHHHHHHHHHHHHH-	22	20	0	90.9091	0	80.7444	0.62	NZ_CP060073.1_ORF.76364	Escherichia	Alpha
CP011113.2_ORF.20195.pdb	-HHHHHHHHHHHHHHHHHHHH-	22	20	0	90.9091	0	80.7444	0.62	NZ_CP060065.1_ORF.78827	Escherichia	Alpha
CP011113.2_ORF.20195.pdb	-HHHHHHHHHHHHHHHHHHHH-	22	20	0	90.9091	0	80.7444	0.62	NZ_CP060083.1_ORF.66104	Escherichia	Alpha
CP011113.2_ORF.20195.pdb	-HHHHHHHHHHHHHHHHHHHH-	22	20	0	90.9091	0	80.7444	0.62	NZ_CP060708.1_ORF.2781	Escherichia	Alpha
CP011113.2_ORF.20195.pdb	-HHHHHHHHHHHHHHHHHHHH-	22	20	0	90.9091	0	80.7444	0.62	NZ_CP060709.1_ORF.3175	Escherichia	Alpha
CP011113.2_ORF.20195.pdb	-HHHHHHHHHHHHHHHHHHHH-	22	20	0	90.9091	0	80.7444	0.62	NZ_CP061329.1_ORF.60490	Escherichia	Alpha
CP011113.2_ORF.20195.pdb	-HHHHHHHHHHHHHHHHHHHH-	22	20	0	90.9091	0	80.7444	0.62	NZ_CP061749.1_ORF.82419	Escherichia	Alpha
CP011113.2_ORF.20195.pdb	-HHHHHHHHHHHHHHHHHHHH-	22	20	0	90.9091	0	80.7444	0.62	NZ_CP061758.1_ORF.78269	Escherichia	Alpha
CP011113.2_ORF.20195.pdb	-HHHHHHHHHHHHHHHHHHHH-	22	20	0	90.9091	0	80.7444	0.62	NZ_CP061764.1_ORF.83449	Escherichia	Alpha
CP011113.2_ORF.20195.pdb	-HHHHHHHHHHHHHHHHHHHH-	22	20	0	90.9091	0	80.7444	0.62	NZ_CP061914.1_ORF.80516	Escherichia	Alpha
CP011113.2_ORF.20195.pdb	-HHHHHHHHHHHHHHHHHHHH-	22	20	0	90.9091	0	80.7444	0.62	NZ_CP058618.1_ORF.65503	Escherichia	Alpha
CP011113.2_ORF.20195.pdb	-HHHHHHHHHHHHHHHHHHHH-	22	20	0	90.9091	0	80.7444	0.62	NZ_CP062204.1_ORF.103677	Escherichia	Alpha
CP011113.2_ORF.20195.pdb	-HHHHHHHHHHHHHHHHHHHH-	22	20	0	90.9091	0	80.7444	0.62	NZ_CP062211.1_ORF.23859	Escherichia	Alpha
CP011113.2_ORF.20195.pdb	-HHHHHHHHHHHHHHHHHHHH-	22	20	0	90.9091	0	80.7444	0.62	NZ_CP062239.1_ORF.2765	Escherichia	Alpha
CP011113.2_ORF.20195.pdb	-HHHHHHHHHHHHHHHHHHHH-	22	20	0	90.9091	0	80.7444	0.62	NZ_CP062240.1_ORF.2765	Escherichia	Alpha
CP011113.2_ORF.20195.pdb	-HHHHHHHHHHHHHHHHHHHH-	22	20	0	90.9091	0	80.7444	0.62	NZ_CP062241.1_ORF.2765	Escherichia	Alpha
CP011113.2_ORF.20195.pdb	-HHHHHHHHHHHHHHHHHHHH-	22	20	0	90.9091	0	80.7444	0.62	NZ_CP062242.1_ORF.2765	Escherichia	Alpha
CP011113.2_ORF.20195.pdb	-HHHHHHHHHHHHHHHHHHHH-	22	20	0	90.9091	0	80.7444	0.62	NZ_CP062243.1_ORF.2765	Escherichia	Alpha
CP011113.2_ORF.20195.pdb	-HHHHHHHHHHHHHHHHHHHH-	22	20	0	90.9091	0	80.7444	0.62	NZ_CP062244.1_ORF.2765	Escherichia	Alpha
CP011113.2_ORF.20195.pdb	-HHHHHHHHHHHHHHHHHHHH-	22	20	0	90.9091	0	80.7444	0.62	NZ_CP062245.1_ORF.37662	Escherichia	Alpha
CP011113.2_ORF.20195.pdb	-HHHHHHHHHHHHHHHHHHHH-	22	20	0	90.9091	0	80.7444	0.62	NZ_CP062247.1_ORF.2769	Escherichia	Alpha
CP011113.2_ORF.20195.pdb	-HHHHHHHHHHHHHHHHHHHH-	22	20	0	90.9091	0	80.7444	0.62	NZ_CP062246.1_ORF.2765	Escherichia	Alpha
CP011113.2_ORF.20195.pdb	-HHHHHHHHHHHHHHHHHHHH-	22	20	0	90.9091	0	80.7444	0.62	NZ_CP062248.1_ORF.2765	Escherichia	Alpha
CP011113.2_ORF.20195.pdb	-HHHHHHHHHHHHHHHHHHHH-	22	20	0	90.9091	0	80.7444	0.62	NZ_CP062249.1_ORF.37673	Escherichia	Alpha
CP011113.2_ORF.20195.pdb	-HHHHHHHHHHHHHHHHHHHH-	22	20	0	90.9091	0	80.7444	0.62	NZ_CP062250.1_ORF.2765	Escherichia	Alpha
CP011113.2_ORF.20195.pdb	-HHHHHHHHHHHHHHHHHHHH-	22	20	0	90.9091	0	80.7444	0.62	NZ_CP075465.1_ORF.92401	Escherichia	Alpha
CP011113.2_ORF.20195.pdb	-HHHHHHHHHHHHHHHHHHHH-	22	20	0	90.9091	0	80.7444	0.62	NZ_CP075477.1_ORF.94104	Escherichia	Alpha
CP011113.2_ORF.20195.pdb	-HHHHHHHHHHHHHHHHHHHH-	22	20	0	90.9091	0	80.7444	0.62	NZ_CP075474.1_ORF.75882	Escherichia	Alpha
CP011113.2_ORF.20195.pdb	-HHHHHHHHHHHHHHHHHHHH-	22	20	0	90.9091	0	80.7444	0.62	NZ_CP075480.1_ORF.74946	Escherichia	Alpha
CP011113.2_ORF.20195.pdb	-HHHHHHHHHHHHHHHHHHHH-	22	20	0	90.9091	0	80.7444	0.62	NZ_CP075484.1_ORF.94143	Escherichia	Alpha
CP011113.2_ORF.20195.pdb	-HHHHHHHHHHHHHHHHHHHH-	22	20	0	90.9091	0	80.7444	0.62	NZ_CP075487.1_ORF.93468	Escherichia	Alpha
CP011113.2_ORF.20195.pdb	-HHHHHHHHHHHHHHHHHHHH-	22	20	0	90.9091	0	80.7444	0.62	NZ_CP075472.1_ORF.93018	Escherichia	Alpha
CP011113.2_ORF.20195.pdb	-HHHHHHHHHHHHHHHHHHHH-	22	20	0	90.9091	0	80.7444	0.62	NZ_AP022482.1_ORF.77788	Escherichia	Alpha
CP011113.2_ORF.20195.pdb	-HHHHHHHHHHHHHHHHHHHH-	22	20	0	90.9091	0	80.7444	0.62	NZ_CP031706.1_ORF.5025	Escherichia	Alpha
CP011113.2_ORF.20195.pdb	-HHHHHHHHHHHHHHHHHHHH-	22	20	0	90.9091	0	80.7444	0.62	NZ_CP032679.1_ORF.37810	Escherichia	Alpha
CP011113.2_ORF.20195.pdb	-HHHHHHHHHHHHHHHHHHHH-	22	20	0	90.9091	0	80.7444	0.62	NZ_AP022811.1_ORF.23035	Escherichia	Alpha
CP011113.2_ORF.20195.pdb	-HHHHHHHHHHHHHHHHHHHH-	22	20	0	90.9091	0	80.7444	0.62	NZ_AP022815.1_ORF.43512	Escherichia	Alpha
CP011113.2_ORF.20195.pdb	-HHHHHHHHHHHHHHHHHHHH-	22	20	0	90.9091	0	80.7444	0.62	NZ_CP064678.1_ORF.2765	Escherichia	Alpha
CP011113.2_ORF.20195.pdb	-HHHHHHHHHHHHHHHHHHHH-	22	20	0	90.9091	0	80.7444	0.62	NZ_CP064679.1_ORF.2765	Escherichia	Alpha
CP011113.2_ORF.20195.pdb	-HHHHHHHHHHHHHHHHHHHH-	22	20	0	90.9091	0	80.7444	0.62	NZ_CP064680.1_ORF.2765	Escherichia	Alpha
CP011113.2_ORF.20195.pdb	-HHHHHHHHHHHHHHHHHHHH-	22	20	0	90.9091	0	80.7444	0.62	NZ_CP064681.1_ORF.2765	Escherichia	Alpha
CP011113.2_ORF.20195.pdb	-HHHHHHHHHHHHHHHHHHHH-	22	20	0	90.9091	0	80.7444	0.62	NZ_CP064682.1_ORF.2765	Escherichia	Alpha
CP011113.2_ORF.20195.pdb	-HHHHHHHHHHHHHHHHHHHH-	22	20	0	90.9091	0	80.7444	0.62	NZ_CP062815.1_ORF.95931	Escherichia	Alpha
CP011113.2_ORF.20195.pdb	-HHHHHHHHHHHHHHHHHHHH-	22	20	0	90.9091	0	80.7444	0.62	NZ_CP062826.1_ORF.95814	Escherichia	Alpha
CP011113.2_ORF.20195.pdb	-HHHHHHHHHHHHHHHHHHHH-	22	20	0	90.9091	0	80.7444	0.62	NZ_CP062832.1_ORF.77932	Escherichia	Alpha
CP011113.2_ORF.20195.pdb	-HHHHHHHHHHHHHHHHHHHH-	22	20	0	90.9091	0	80.7444	0.62	NZ_CP062838.1_ORF.78059	Escherichia	Alpha
CP011113.2_ORF.20195.pdb	-HHHHHHHHHHHHHHHHHHHH-	22	20	0	90.9091	0	80.7444	0.62	NZ_CP062851.1_ORF.75417	Escherichia	Alpha
CP011113.2_ORF.20195.pdb	-HHHHHHHHHHHHHHHHHHHH-	22	20	0	90.9091	0	80.7444	0.62	NZ_CP062853.1_ORF.93261	Escherichia	Alpha
CP011113.2_ORF.20195.pdb	-HHHHHHHHHHHHHHHHHHHH-	22	20	0	90.9091	0	80.7444	0.62	NZ_CP062855.1_ORF.100511	Escherichia	Alpha
CP011113.2_ORF.20195.pdb	-HHHHHHHHHHHHHHHHHHHH-	22	20	0	90.9091	0	80.7444	0.62	NZ_CP062865.1_ORF.40805	Escherichia	Alpha
CP011113.2_ORF.20195.pdb	-HHHHHHHHHHHHHHHHHHHH-	22	20	0	90.9091	0	80.7444	0.62	NZ_CP062871.1_ORF.36061	Escherichia	Alpha
CP011113.2_ORF.20195.pdb	-HHHHHHHHHHHHHHHHHHHH-	22	20	0	90.9091	0	80.7444	0.62	NZ_CP062883.1_ORF.95915	Escherichia	Alpha
CP011113.2_ORF.20195.pdb	-HHHHHHHHHHHHHHHHHHHH-	22	20	0	90.9091	0	80.7444	0.62	NZ_CP062889.1_ORF.76143	Escherichia	Alpha
CP011113.2_ORF.20195.pdb	-HHHHHHHHHHHHHHHHHHHH-	22	20	0	90.9091	0	80.7444	0.62	NZ_CP062863.1_ORF.59548	Escherichia	Alpha
CP011113.2_ORF.20195.pdb	-HHHHHHHHHHHHHHHHHHHH-	22	20	0	90.9091	0	80.7444	0.62	NZ_CP062868.1_ORF.76305	Escherichia	Alpha
CP011113.2_ORF.20195.pdb	-HHHHHHHHHHHHHHHHHHHH-	22	20	0	90.9091	0	80.7444	0.62	NZ_CP062876.1_ORF.84410	Escherichia	Alpha
CP011113.2_ORF.20195.pdb	-HHHHHHHHHHHHHHHHHHHH-	22	20	0	90.9091	0	80.7444	0.62	NZ_CP062895.1_ORF.77976	Escherichia	Alpha
CP011113.2_ORF.20195.pdb	-HHHHHHHHHHHHHHHHHHHH-	22	20	0	90.9091	0	80.7444	0.62	NZ_CP062910.1_ORF.106571	Escherichia	Alpha
CP011113.2_ORF.20195.pdb	-HHHHHHHHHHHHHHHHHHHH-	22	20	0	90.9091	0	80.7444	0.62	NZ_CP062908.1_ORF.77910	Escherichia	Alpha
CP011113.2_ORF.20195.pdb	-HHHHHHHHHHHHHHHHHHHH-	22	20	0	90.9091	0	80.7444	0.62	NZ_CP058342.1_ORF.79112	Escherichia	Alpha
CP011113.2_ORF.20195.pdb	-HHHHHHHHHHHHHHHHHHHH-	22	20	0	90.9091	0	80.7444	0.62	NZ_CP065611.1_ORF.15597	Escherichia	Alpha
CP011113.2_ORF.20195.pdb	-HHHHHHHHHHHHHHHHHHHH-	22	20	0	90.9091	0	80.7444	0.62	NZ_CP065624.1_ORF.14104	Escherichia	Alpha
CP011113.2_ORF.20195.pdb	-HHHHHHHHHHHHHHHHHHHH-	22	20	0	90.9091	0	80.7444	0.62	NZ_CP065970.1_ORF.80795	Escherichia	Alpha
CP011113.2_ORF.20195.pdb	-HHHHHHHHHHHHHHHHHHHH-	22	20	0	90.9091	0	80.7444	0.62	NZ_CP066032.1_ORF.100252	Escherichia	Alpha
CP011113.2_ORF.20195.pdb	-HHHHHHHHHHHHHHHHHHHH-	22	20	0	90.9091	0	80.7444	0.62	NZ_CP075697.1_ORF.92956	Escherichia	Alpha
CP011113.2_ORF.20195.pdb	-HHHHHHHHHHHHHHHHHHHH-	22	20	0	90.9091	0	80.7444	0.62	NZ_CP075665.1_ORF.74454	Escherichia	Alpha
CP011113.2_ORF.20195.pdb	-HHHHHHHHHHHHHHHHHHHH-	22	20	0	90.9091	0	80.7444	0.62	NZ_CP075663.1_ORF.106574	Escherichia	Alpha
CP011113.2_ORF.20195.pdb	-HHHHHHHHHHHHHHHHHHHH-	22	20	0	90.9091	0	80.7444	0.62	NZ_CP075649.1_ORF.84475	Escherichia	Alpha
CP011113.2_ORF.20195.pdb	-HHHHHHHHHHHHHHHHHHHH-	22	20	0	90.9091	0	80.7444	0.62	NZ_CP075652.1_ORF.110366	Escherichia	Alpha
CP011113.2_ORF.20195.pdb	-HHHHHHHHHHHHHHHHHHHH-	22	20	0	90.9091	0	80.7444	0.62	NZ_CP075852.1_ORF.92428	Escherichia	Alpha
CP011113.2_ORF.20195.pdb	-HHHHHHHHHHHHHHHHHHHH-	22	20	0	90.9091	0	80.7444	0.62	NZ_CP075640.1_ORF.70152	Escherichia	Alpha
CP011113.2_ORF.20195.pdb	-HHHHHHHHHHHHHHHHHHHH-	22	20	0	90.9091	0	80.7444	0.62	NZ_CP012868.1_ORF.55435	Escherichia	Alpha
CP011113.2_ORF.20195.pdb	-HHHHHHHHHHHHHHHHHHHH-	22	20	0	90.9091	0	80.7444	0.62	NZ_CP012869.1_ORF.90943	Escherichia	Alpha
CP011113.2_ORF.20195.pdb	-HHHHHHHHHHHHHHHHHHHH-	22	20	0	90.9091	0	80.7444	0.62	NZ_CP012870.1_ORF.90947	Escherichia	Alpha
CP011113.2_ORF.20195.pdb	-HHHHHHHHHHHHHHHHHHHH-	22	20	0	90.9091	0	80.7444	0.62	NZ_CP013029.1_ORF.24056	Escherichia	Alpha
CP011113.2_ORF.20195.pdb	-HHHHHHHHHHHHHHHHHHHH-	22	20	0	90.9091	0	80.7444	0.62	NZ_CP013112.1_ORF.37762	Escherichia	Alpha
CP011113.2_ORF.20195.pdb	-HHHHHHHHHHHHHHHHHHHH-	22	20	0	90.9091	0	80.7444	0.62	NZ_CP007491.1_ORF.39945	Escherichia	Alpha
CP011113.2_ORF.20195.pdb	-HHHHHHHHHHHHHHHHHHHH-	22	20	0	90.9091	0	80.7444	0.62	NZ_CP014225.1_ORF.48806	Escherichia	Alpha
CP011113.2_ORF.20195.pdb	-HHHHHHHHHHHHHHHHHHHH-	22	20	0	90.9091	0	80.7444	0.62	NZ_CP014270.1_ORF.19966	Escherichia	Alpha
CP011113.2_ORF.20195.pdb	-HHHHHHHHHHHHHHHHHHHH-	22	20	0	90.9091	0	80.7444	0.62	NZ_CP075627.1_ORF.42432	Escherichia	Alpha
CP011113.2_ORF.20195.pdb	-HHHHHHHHHHHHHHHHHHHH-	22	20	0	90.9091	0	80.7444	0.62	NZ_CP075632.1_ORF.71508	Escherichia	Alpha
CP011113.2_ORF.20195.pdb	-HHHHHHHHHHHHHHHHHHHH-	22	20	0	90.9091	0	80.7444	0.62	NZ_CP061101.1_ORF.95204	Escherichia	Alpha
CP011113.2_ORF.20195.pdb	-HHHHHHHHHHHHHHHHHHHH-	22	20	0	90.9091	0	80.7444	0.62	NZ_CP061108.1_ORF.61005	Escherichia	Alpha
CP011113.2_ORF.20195.pdb	-HHHHHHHHHHHHHHHHHHHH-	22	20	0	90.9091	0	80.7444	0.62	NZ_CP048821.1_ORF.34177	Escherichia	Alpha
CP011113.2_ORF.20195.pdb	-HHHHHHHHHHHHHHHHHHHH-	22	20	0	90.9091	0	80.7444	0.62	NZ_AP023286.1_ORF.76441	Escherichia	Alpha
CP011113.2_ORF.20195.pdb	-HHHHHHHHHHHHHHHHHHHH-	22	20	0	90.9091	0	80.7444	0.62	NZ_CP067994.1_ORF.58369	Escherichia	Alpha
CP011113.2_ORF.20195.pdb	-HHHHHHHHHHHHHHHHHHHH-	22	20	0	90.9091	0	80.7444	0.62	NZ_CP068035.1_ORF.26389	Escherichia	Alpha
CP011113.2_ORF.20195.pdb	-HHHHHHHHHHHHHHHHHHHH-	22	20	0	90.9091	0	80.7444	0.62	NZ_CP068155.1_ORF.90814	Escherichia	Alpha
CP011113.2_ORF.20195.pdb	-HHHHHHHHHHHHHHHHHHHH-	22	20	0	90.9091	0	80.7444	0.62	NZ_CP068591.1_ORF.24072	Escherichia	Alpha
CP011113.2_ORF.20195.pdb	-HHHHHHHHHHHHHHHHHHHH-	22	20	0	90.9091	0	80.7444	0.62	NZ_CP068706.1_ORF.94439	Escherichia	Alpha
CP011113.2_ORF.20195.pdb	-HHHHHHHHHHHHHHHHHHHH-	22	20	0	90.9091	0	80.7444	0.62	NZ_CP068803.1_ORF.79018	Escherichia	Alpha
CP011113.2_ORF.20195.pdb	-HHHHHHHHHHHHHHHHHHHH-	22	20	0	90.9091	0	80.7444	0.62	NZ_CP068795.1_ORF.79631	Escherichia	Alpha
CP011113.2_ORF.20195.pdb	-HHHHHHHHHHHHHHHHHHHH-	22	20	0	90.9091	0	80.7444	0.62	NZ_CP048010.1_ORF.95836	Escherichia	Alpha
CP011113.2_ORF.20195.pdb	-HHHHHHHHHHHHHHHHHHHH-	22	20	0	90.9091	0	80.7444	0.62	NZ_CP045712.1_ORF.95818	Escherichia	Alpha
CP011113.2_ORF.20195.pdb	-HHHHHHHHHHHHHHHHHHHH-	22	20	0	90.9091	0	80.7444	0.62	NZ_CP046539.1_ORF.72409	Escherichia	Alpha
CP011113.2_ORF.20195.pdb	-HHHHHHHHHHHHHHHHHHHH-	22	20	0	90.9091	0	80.7444	0.62	NZ_CP019355.1_ORF.77712	Escherichia	Alpha
CP011113.2_ORF.20195.pdb	-HHHHHHHHHHHHHHHHHHHH-	22	20	0	90.9091	0	80.7444	0.62	NZ_CP069132.1_ORF.37661	Escherichia	Alpha
CP011113.2_ORF.20195.pdb	-HHHHHHHHHHHHHHHHHHHH-	22	20	0	90.9091	0	80.7444	0.62	NZ_CP069133.1_ORF.2765	Escherichia	Alpha
CP011113.2_ORF.20195.pdb	-HHHHHHHHHHHHHHHHHHHH-	22	20	0	90.9091	0	80.7444	0.62	NZ_CP069459.1_ORF.68867	Escherichia	Alpha
CP011113.2_ORF.20195.pdb	-HHHHHHHHHHHHHHHHHHHH-	22	20	0	90.9091	0	80.7444	0.62	NZ_CP069707.1_ORF.60793	Escherichia	Alpha
CP011113.2_ORF.20195.pdb	-HHHHHHHHHHHHHHHHHHHH-	22	20	0	90.9091	0	80.7444	0.62	NZ_CP069706.1_ORF.95727	Escherichia	Alpha
CP011113.2_ORF.20195.pdb	-HHHHHHHHHHHHHHHHHHHH-	22	20	0	90.9091	0	80.7444	0.62	NZ_CP069709.1_ORF.75301	Escherichia	Alpha
CP011113.2_ORF.20195.pdb	-HHHHHHHHHHHHHHHHHHHH-	22	20	0	90.9091	0	80.7444	0.62	NZ_CP069542.1_ORF.98021	Escherichia	Alpha
