## Supplementary table 6 for "The Cryptic Bacterial Microproteome" (part 9 of 56)

### Sheet: Sheet1 (continued)
pdb_id	Sequence	Length	HelixCount	ExtendedStrand	HelixPCT	SheetPCT	plddt	aspher	ismORF	ismORF_Genus	class
CP011113.2_ORF.20195.pdb	-HHHHHHHHHHHHHHHHHHHH-	22	20	0	90.9091	0	80.7444	0.62	NZ_CP070026.1_ORF.9516	Escherichia	Alpha
CP011113.2_ORF.20195.pdb	-HHHHHHHHHHHHHHHHHHHH-	22	20	0	90.9091	0	80.7444	0.62	NZ_CP070232.1_ORF.58740	Escherichia	Alpha
CP011113.2_ORF.20195.pdb	-HHHHHHHHHHHHHHHHHHHH-	22	20	0	90.9091	0	80.7444	0.62	NZ_CP063332.1_ORF.16546	Escherichia	Alpha
CP011113.2_ORF.20195.pdb	-HHHHHHHHHHHHHHHHHHHH-	22	20	0	90.9091	0	80.7444	0.62	NZ_CP063349.1_ORF.28436	Escherichia	Alpha
CP011113.2_ORF.20195.pdb	-HHHHHHHHHHHHHHHHHHHH-	22	20	0	90.9091	0	80.7444	0.62	NZ_CP063459.1_ORF.56564	Escherichia	Alpha
CP011113.2_ORF.20195.pdb	-HHHHHHHHHHHHHHHHHHHH-	22	20	0	90.9091	0	80.7444	0.62	NZ_CP063467.1_ORF.92796	Escherichia	Alpha
CP011113.2_ORF.20195.pdb	-HHHHHHHHHHHHHHHHHHHH-	22	20	0	90.9091	0	80.7444	0.62	NZ_CP063473.1_ORF.41083	Escherichia	Alpha
CP011113.2_ORF.20195.pdb	-HHHHHHHHHHHHHHHHHHHH-	22	20	0	90.9091	0	80.7444	0.62	NZ_CP063479.1_ORF.26789	Escherichia	Alpha
CP011113.2_ORF.20195.pdb	-HHHHHHHHHHHHHHHHHHHH-	22	20	0	90.9091	0	80.7444	0.62	NZ_CP063483.1_ORF.57392	Escherichia	Alpha
CP011113.2_ORF.20195.pdb	-HHHHHHHHHHHHHHHHHHHH-	22	20	0	90.9091	0	80.7444	0.62	NZ_CP063487.1_ORF.83986	Escherichia	Alpha
CP011113.2_ORF.20195.pdb	-HHHHHHHHHHHHHHHHHHHH-	22	20	0	90.9091	0	80.7444	0.62	NZ_CP063503.1_ORF.24109	Escherichia	Alpha
CP011113.2_ORF.20195.pdb	-HHHHHHHHHHHHHHHHHHHH-	22	20	0	90.9091	0	80.7444	0.62	NZ_CP063511.1_ORF.73080	Escherichia	Alpha
CP011113.2_ORF.20195.pdb	-HHHHHHHHHHHHHHHHHHHH-	22	20	0	90.9091	0	80.7444	0.62	NZ_CP063518.1_ORF.5183	Escherichia	Alpha
CP011113.2_ORF.20195.pdb	-HHHHHHHHHHHHHHHHHHHH-	22	20	0	90.9091	0	80.7444	0.62	NZ_CP070914.1_ORF.95248	Escherichia	Alpha
CP011113.2_ORF.20195.pdb	-HHHHHHHHHHHHHHHHHHHH-	22	20	0	90.9091	0	80.7444	0.62	NZ_CP046025.1_ORF.58535	Escherichia	Alpha
CP011113.2_ORF.20195.pdb	-HHHHHHHHHHHHHHHHHHHH-	22	20	0	90.9091	0	80.7444	0.62	NZ_CP034106.1_ORF.74924	Escherichia	Alpha
CP011113.2_ORF.20195.pdb	-HHHHHHHHHHHHHHHHHHHH-	22	20	0	90.9091	0	80.7444	0.62	NZ_CP046416.1_ORF.94775	Escherichia	Alpha
CP011113.2_ORF.20195.pdb	-HHHHHHHHHHHHHHHHHHHH-	22	20	0	90.9091	0	80.7444	0.62	NZ_CP071521.1_ORF.94537	Escherichia	Alpha
CP011113.2_ORF.20195.pdb	-HHHHHHHHHHHHHHHHHHHH-	22	20	0	90.9091	0	80.7444	0.62	NZ_CP071436.1_ORF.57141	Escherichia	Alpha
CP011113.2_ORF.20195.pdb	-HHHHHHHHHHHHHHHHHHHH-	22	20	0	90.9091	0	80.7444	0.62	NZ_CP071441.1_ORF.17520	Escherichia	Alpha
CP011113.2_ORF.20195.pdb	-HHHHHHHHHHHHHHHHHHHH-	22	20	0	90.9091	0	80.7444	0.62	NZ_CP014272.1_ORF.38948	Escherichia	Alpha
CP011113.2_ORF.20195.pdb	-HHHHHHHHHHHHHHHHHHHH-	22	20	0	90.9091	0	80.7444	0.62	NZ_CP014348.1_ORF.53085	Escherichia	Alpha
CP011113.2_ORF.20195.pdb	-HHHHHHHHHHHHHHHHHHHH-	22	20	0	90.9091	0	80.7444	0.62	NZ_CP011061.1_ORF.21633	Escherichia	Alpha
CP011113.2_ORF.20195.pdb	-HHHHHHHHHHHHHHHHHHHH-	22	20	0	90.9091	0	80.7444	0.62	NZ_CP015240.1_ORF.13205	Escherichia	Alpha
CP011113.2_ORF.20195.pdb	-HHHHHHHHHHHHHHHHHHHH-	22	20	0	90.9091	0	80.7444	0.62	NZ_CP024479.1_ORF.94584	Escherichia	Alpha
CP011113.2_ORF.20195.pdb	-HHHHHHHHHHHHHHHHHHHH-	22	20	0	90.9091	0	80.7444	0.62	NZ_CP069657.1_ORF.80285	Escherichia	Alpha
CP011113.2_ORF.20195.pdb	-HHHHHHHHHHHHHHHHHHHH-	22	20	0	90.9091	0	80.7444	0.62	NZ_CP069666.1_ORF.60864	Escherichia	Alpha
CP011113.2_ORF.20195.pdb	-HHHHHHHHHHHHHHHHHHHH-	22	20	0	90.9091	0	80.7444	0.62	NZ_CP069677.1_ORF.83590	Escherichia	Alpha
CP011113.2_ORF.20195.pdb	-HHHHHHHHHHHHHHHHHHHH-	22	20	0	90.9091	0	80.7444	0.62	NZ_CP069682.1_ORF.57259	Escherichia	Alpha
CP011113.2_ORF.20195.pdb	-HHHHHHHHHHHHHHHHHHHH-	22	20	0	90.9091	0	80.7444	0.62	NZ_CP066366.1_ORF.95381	Escherichia	Alpha
CP011113.2_ORF.20195.pdb	-HHHHHHHHHHHHHHHHHHHH-	22	20	0	90.9091	0	80.7444	0.62	NZ_CP072054.1_ORF.19552	Escherichia	Alpha
CP011113.2_ORF.20195.pdb	-HHHHHHHHHHHHHHHHHHHH-	22	20	0	90.9091	0	80.7444	0.62	NZ_CP067245.1_ORF.66705	Escherichia	Alpha
CP011113.2_ORF.20195.pdb	-HHHHHHHHHHHHHHHHHHHH-	22	20	0	90.9091	0	80.7444	0.62	NZ_CP067250.1_ORF.5384	Escherichia	Alpha
CP011113.2_ORF.20195.pdb	-HHHHHHHHHHHHHHHHHHHH-	22	20	0	90.9091	0	80.7444	0.62	NZ_CP067265.1_ORF.99357	Escherichia	Alpha
CP011113.2_ORF.20195.pdb	-HHHHHHHHHHHHHHHHHHHH-	22	20	0	90.9091	0	80.7444	0.62	NZ_CP067299.1_ORF.40006	Escherichia	Alpha
CP011113.2_ORF.20195.pdb	-HHHHHHHHHHHHHHHHHHHH-	22	20	0	90.9091	0	80.7444	0.62	NZ_CP067303.1_ORF.39805	Escherichia	Alpha
CP011113.2_ORF.20195.pdb	-HHHHHHHHHHHHHHHHHHHH-	22	20	0	90.9091	0	80.7444	0.62	NZ_CP067311.1_ORF.98939	Escherichia	Alpha
CP011113.2_ORF.20195.pdb	-HHHHHHHHHHHHHHHHHHHH-	22	20	0	90.9091	0	80.7444	0.62	NZ_CP072204.1_ORF.99901	Escherichia	Alpha
CP011113.2_ORF.20195.pdb	-HHHHHHHHHHHHHHHHHHHH-	22	20	0	90.9091	0	80.7444	0.62	NZ_CP072322.1_ORF.66561	Escherichia	Alpha
CP011113.2_ORF.20195.pdb	-HHHHHHHHHHHHHHHHHHHH-	22	20	0	90.9091	0	80.7444	0.62	NZ_CP053211.1_ORF.75008	Escherichia	Alpha
CP011113.2_ORF.20195.pdb	-HHHHHHHHHHHHHHHHHHHH-	22	20	0	90.9091	0	80.7444	0.62	NZ_CP072976.1_ORF.70005	Escherichia	Alpha
CP011113.2_ORF.20195.pdb	-HHHHHHHHHHHHHHHHHHHH-	22	20	0	90.9091	0	80.7444	0.62	NZ_CP072986.1_ORF.93592	Escherichia	Alpha
CP011113.2_ORF.20195.pdb	-HHHHHHHHHHHHHHHHHHHH-	22	20	0	90.9091	0	80.7444	0.62	NZ_CP072539.1_ORF.61781	Escherichia	Alpha
CP011113.2_ORF.20195.pdb	-HHHHHHHHHHHHHHHHHHHH-	22	20	0	90.9091	0	80.7444	0.62	NZ_CP056073.1_ORF.95050	Escherichia	Alpha
CP011113.2_ORF.20195.pdb	-HHHHHHHHHHHHHHHHHHHH-	22	20	0	90.9091	0	80.7444	0.62	NZ_CP032073.1_ORF.44485	Escherichia	Alpha
CP011113.2_ORF.20195.pdb	-HHHHHHHHHHHHHHHHHHHH-	22	20	0	90.9091	0	80.7444	0.62	NZ_CP073360.1_ORF.97988	Escherichia	Alpha
CP011113.2_ORF.20195.pdb	-HHHHHHHHHHHHHHHHHHHH-	22	20	0	90.9091	0	80.7444	0.62	NZ_CP073589.1_ORF.37321	Escherichia	Alpha
CP011113.2_ORF.20195.pdb	-HHHHHHHHHHHHHHHHHHHH-	22	20	0	90.9091	0	80.7444	0.62	NZ_CP047002.1_ORF.54207	Escherichia	Alpha
CP011113.2_ORF.20195.pdb	-HHHHHHHHHHHHHHHHHHHH-	22	20	0	90.9091	0	80.7444	0.62	NZ_CP059835.1_ORF.91129	Escherichia	Alpha
CP011113.2_ORF.20195.pdb	-HHHHHHHHHHHHHHHHHHHH-	22	20	0	90.9091	0	80.7444	0.62	NZ_CP034658.1_ORF.2561	Escherichia	Alpha
CP011113.2_ORF.20195.pdb	-HHHHHHHHHHHHHHHHHHHH-	22	20	0	90.9091	0	80.7444	0.62	NZ_CP074120.1_ORF.85772	Escherichia	Alpha
CP011113.2_ORF.20195.pdb	-HHHHHHHHHHHHHHHHHHHH-	22	20	0	90.9091	0	80.7444	0.62	NZ_CP072858.1_ORF.77903	Escherichia	Alpha
CP011113.2_ORF.20195.pdb	-HHHHHHHHHHHHHHHHHHHH-	22	20	0	90.9091	0	80.7444	0.62	NZ_CP075061.1_ORF.42187	Escherichia	Alpha
CP011113.2_ORF.20195.pdb	-HHHHHHHHHHHHHHHHHHHH-	22	20	0	90.9091	0	80.7444	0.62	NZ_CP075062.1_ORF.61614	Escherichia	Alpha
CP011113.2_ORF.20195.pdb	-HHHHHHHHHHHHHHHHHHHH-	22	20	0	90.9091	0	80.7444	0.62	NZ_CP070962.1_ORF.59395	Escherichia	Alpha
CP011113.2_ORF.20195.pdb	-HHHHHHHHHHHHHHHHHHHH-	22	20	0	90.9091	0	80.7444	0.62	NZ_CP076043.1_ORF.58818	Escherichia	Alpha
CP011113.2_ORF.20195.pdb	-HHHHHHHHHHHHHHHHHHHH-	22	20	0	90.9091	0	80.7444	0.62	NZ_CP076305.1_ORF.23128	Escherichia	Alpha
CP011113.2_ORF.20195.pdb	-HHHHHHHHHHHHHHHHHHHH-	22	20	0	90.9091	0	80.7444	0.62	NZ_CP076318.1_ORF.6	Escherichia	Alpha
CP011113.2_ORF.20195.pdb	-HHHHHHHHHHHHHHHHHHHH-	22	20	0	90.9091	0	80.7444	0.62	NZ_CP048915.1_ORF.59423	Escherichia	Alpha
CP011113.2_ORF.20195.pdb	-HHHHHHHHHHHHHHHHHHHH-	22	20	0	90.9091	0	80.7444	0.62	NZ_CP035812.1_ORF.76006	Escherichia	Alpha
CP011113.2_ORF.20195.pdb	-HHHHHHHHHHHHHHHHHHHH-	22	20	0	90.9091	0	80.7444	0.62	NZ_CP035817.1_ORF.99797	Escherichia	Alpha
CP011113.2_ORF.20195.pdb	-HHHHHHHHHHHHHHHHHHHH-	22	20	0	90.9091	0	80.7444	0.62	NZ_CP035819.1_ORF.35276	Escherichia	Alpha
CP011113.2_ORF.20195.pdb	-HHHHHHHHHHHHHHHHHHHH-	22	20	0	90.9091	0	80.7444	0.62	NZ_CP035822.1_ORF.840	Escherichia	Alpha
CP011113.2_ORF.20195.pdb	-HHHHHHHHHHHHHHHHHHHH-	22	20	0	90.9091	0	80.7444	0.62	NZ_CP035832.1_ORF.82612	Escherichia	Alpha
CP011113.2_ORF.20195.pdb	-HHHHHHHHHHHHHHHHHHHH-	22	20	0	90.9091	0	80.7444	0.62	NZ_CP035841.1_ORF.76352	Escherichia	Alpha
CP011113.2_ORF.20195.pdb	-HHHHHHHHHHHHHHHHHHHH-	22	20	0	90.9091	0	80.7444	0.62	NZ_CP035846.1_ORF.106510	Escherichia	Alpha
CP011113.2_ORF.20195.pdb	-HHHHHHHHHHHHHHHHHHHH-	22	20	0	90.9091	0	80.7444	0.62	NZ_CP035850.1_ORF.75315	Escherichia	Alpha
CP011113.2_ORF.20195.pdb	-HHHHHHHHHHHHHHHHHHHH-	22	20	0	90.9091	0	80.7444	0.62	NZ_CP035860.1_ORF.60463	Escherichia	Alpha
CP011113.2_ORF.20195.pdb	-HHHHHHHHHHHHHHHHHHHH-	22	20	0	90.9091	0	80.7444	0.62	NZ_CP035870.1_ORF.67474	Escherichia	Alpha
CP011113.2_ORF.20195.pdb	-HHHHHHHHHHHHHHHHHHHH-	22	20	0	90.9091	0	80.7444	0.62	NZ_CP035874.1_ORF.59485	Escherichia	Alpha
CP011113.2_ORF.20195.pdb	-HHHHHHHHHHHHHHHHHHHH-	22	20	0	90.9091	0	80.7444	0.62	NZ_CP035879.1_ORF.70706	Escherichia	Alpha
CP011113.2_ORF.20195.pdb	-HHHHHHHHHHHHHHHHHHHH-	22	20	0	90.9091	0	80.7444	0.62	NZ_CP035884.1_ORF.33838	Escherichia	Alpha
CP011113.2_ORF.20195.pdb	-HHHHHHHHHHHHHHHHHHHH-	22	20	0	90.9091	0	80.7444	0.62	NZ_CP076645.1_ORF.81408	Escherichia	Alpha
CP011113.2_ORF.20195.pdb	-HHHHHHHHHHHHHHHHHHHH-	22	20	0	90.9091	0	80.7444	0.62	NZ_CP076654.1_ORF.97077	Escherichia	Alpha
CP011113.2_ORF.20195.pdb	-HHHHHHHHHHHHHHHHHHHH-	22	20	0	90.9091	0	80.7444	0.62	NZ_CP069386.1_ORF.51551	Escherichia	Alpha
CP011113.2_ORF.20195.pdb	-HHHHHHHHHHHHHHHHHHHH-	22	20	0	90.9091	0	80.7444	0.62	NZ_CP076704.1_ORF.59895	Escherichia	Alpha
CP011113.2_ORF.20195.pdb	-HHHHHHHHHHHHHHHHHHHH-	22	20	0	90.9091	0	80.7444	0.62	NZ_CP067399.1_ORF.97138	Escherichia	Alpha
CP011113.2_ORF.20195.pdb	-HHHHHHHHHHHHHHHHHHHH-	22	20	0	90.9091	0	80.7444	0.62	NZ_CP068041.1_ORF.5398	Escherichia	Alpha
CP011113.2_ORF.20195.pdb	-HHHHHHHHHHHHHHHHHHHH-	22	20	0	90.9091	0	80.7444	0.62	NZ_CP077649.1_ORF.104654	Escherichia	Alpha
CP011113.2_ORF.20195.pdb	-HHHHHHHHHHHHHHHHHHHH-	22	20	0	90.9091	0	80.7444	0.62	NZ_CP077969.1_ORF.2318	Escherichia	Alpha
CP011113.2_ORF.20195.pdb	-HHHHHHHHHHHHHHHHHHHH-	22	20	0	90.9091	0	80.7444	0.62	NZ_CP078137.1_ORF.96990	Escherichia	Alpha
CP011113.2_ORF.20195.pdb	-HHHHHHHHHHHHHHHHHHHH-	22	20	0	90.9091	0	80.7444	0.62	NZ_CP079735.1_ORF.91382	Escherichia	Alpha
CP011113.2_ORF.20195.pdb	-HHHHHHHHHHHHHHHHHHHH-	22	20	0	90.9091	0	80.7444	0.62	NZ_CP079736.1_ORF.91677	Escherichia	Alpha
CP011113.2_ORF.20195.pdb	-HHHHHHHHHHHHHHHHHHHH-	22	20	0	90.9091	0	80.7444	0.62	NZ_CP059119.1_ORF.62079	Escherichia	Alpha
CP011113.2_ORF.20195.pdb	-HHHHHHHHHHHHHHHHHHHH-	22	20	0	90.9091	0	80.7444	0.62	NZ_CP059125.1_ORF.42850	Escherichia	Alpha
CP011113.2_ORF.20195.pdb	-HHHHHHHHHHHHHHHHHHHH-	22	20	0	90.9091	0	80.7444	0.62	NZ_CP079924.1_ORF.57629	Escherichia	Alpha
CP011113.2_ORF.20195.pdb	-HHHHHHHHHHHHHHHHHHHH-	22	20	0	90.9091	0	80.7444	0.62	NZ_CP080126.1_ORF.76516	Escherichia	Alpha
CP011113.2_ORF.20195.pdb	-HHHHHHHHHHHHHHHHHHHH-	22	20	0	90.9091	0	80.7444	0.62	NZ_CP080172.1_ORF.23199	Escherichia	Alpha
CP011113.2_ORF.20195.pdb	-HHHHHHHHHHHHHHHHHHHH-	22	20	0	90.9091	0	80.7444	0.62	NZ_CP080253.1_ORF.78378	Escherichia	Alpha
CP011113.2_ORF.20195.pdb	-HHHHHHHHHHHHHHHHHHHH-	22	20	0	90.9091	0	80.7444	0.62	NZ_CP080247.1_ORF.57303	Escherichia	Alpha
CP011113.2_ORF.20195.pdb	-HHHHHHHHHHHHHHHHHHHH-	22	20	0	90.9091	0	80.7444	0.62	NZ_CP080223.1_ORF.62530	Escherichia	Alpha
CP011113.2_ORF.20195.pdb	-HHHHHHHHHHHHHHHHHHHH-	22	20	0	90.9091	0	80.7444	0.62	NZ_CP076527.1_ORF.65744	Escherichia	Alpha
CP011113.2_ORF.20195.pdb	-HHHHHHHHHHHHHHHHHHHH-	22	20	0	90.9091	0	80.7444	0.62	NZ_CP080370.1_ORF.59467	Escherichia	Alpha
CP011113.2_ORF.20195.pdb	-HHHHHHHHHHHHHHHHHHHH-	22	20	0	90.9091	0	80.7444	0.62	NZ_CP068279.1_ORF.7041	Escherichia	Alpha
CP011113.2_ORF.20195.pdb	-HHHHHHHHHHHHHHHHHHHH-	22	20	0	90.9091	0	80.7444	0.62	NZ_CP068281.1_ORF.24863	Escherichia	Alpha
CP011113.2_ORF.20195.pdb	-HHHHHHHHHHHHHHHHHHHH-	22	20	0	90.9091	0	80.7444	0.62	NZ_CP068283.1_ORF.2697	Escherichia	Alpha
CP011113.2_ORF.20195.pdb	-HHHHHHHHHHHHHHHHHHHH-	22	20	0	90.9091	0	80.7444	0.62	NZ_CP080620.1_ORF.50914	Escherichia	Alpha
CP011113.2_ORF.20195.pdb	-HHHHHHHHHHHHHHHHHHHH-	22	20	0	90.9091	0	80.7444	0.62	NZ_CP077646.1_ORF.68491	Escherichia	Alpha
CP011113.2_ORF.20195.pdb	-HHHHHHHHHHHHHHHHHHHH-	22	20	0	90.9091	0	80.7444	0.62	NZ_CP081008.1_ORF.70867	Escherichia	Alpha
CP011113.2_ORF.20195.pdb	-HHHHHHHHHHHHHHHHHHHH-	22	20	0	90.9091	0	80.7444	0.62	NZ_CP081007.1_ORF.52802	Escherichia	Alpha
CP011113.2_ORF.20195.pdb	-HHHHHHHHHHHHHHHHHHHH-	22	20	0	90.9091	0	80.7444	0.62	NZ_CP081009.1_ORF.86044	Escherichia	Alpha
CP011113.2_ORF.20195.pdb	-HHHHHHHHHHHHHHHHHHHH-	22	20	0	90.9091	0	80.7444	0.62	NZ_CP081192.1_ORF.63379	Escherichia	Alpha
CP011113.2_ORF.20195.pdb	-HHHHHHHHHHHHHHHHHHHH-	22	20	0	90.9091	0	80.7444	0.62	NZ_CP081306.1_ORF.78133	Escherichia	Alpha
CP011113.2_ORF.20195.pdb	-HHHHHHHHHHHHHHHHHHHH-	22	20	0	90.9091	0	80.7444	0.62	NZ_CP082120.1_ORF.97969	Escherichia	Alpha
CP011113.2_ORF.20195.pdb	-HHHHHHHHHHHHHHHHHHHH-	22	20	0	90.9091	0	80.7444	0.62	NZ_CP082127.1_ORF.61771	Escherichia	Alpha
CP011113.2_ORF.20195.pdb	-HHHHHHHHHHHHHHHHHHHH-	22	20	0	90.9091	0	80.7444	0.62	NZ_CP082129.1_ORF.80391	Escherichia	Alpha
CP011113.2_ORF.20195.pdb	-HHHHHHHHHHHHHHHHHHHH-	22	20	0	90.9091	0	80.7444	0.62	NZ_CP082349.1_ORF.76713	Escherichia	Alpha
CP011113.2_ORF.20195.pdb	-HHHHHHHHHHHHHHHHHHHH-	22	20	0	90.9091	0	80.7444	0.62	NZ_CP081677.1_ORF.81375	Escherichia	Alpha
CP011113.2_ORF.20195.pdb	-HHHHHHHHHHHHHHHHHHHH-	22	20	0	90.9091	0	80.7444	0.62	NZ_CP081767.1_ORF.62390	Escherichia	Alpha
CP011113.2_ORF.20195.pdb	-HHHHHHHHHHHHHHHHHHHH-	22	20	0	90.9091	0	80.7444	0.62	NZ_CP081684.1_ORF.81342	Escherichia	Alpha
CP011113.2_ORF.20195.pdb	-HHHHHHHHHHHHHHHHHHHH-	22	20	0	90.9091	0	80.7444	0.62	NZ_CP081774.1_ORF.100277	Escherichia	Alpha
CP011113.2_ORF.20195.pdb	-HHHHHHHHHHHHHHHHHHHH-	22	20	0	90.9091	0	80.7444	0.62	NZ_CP081690.1_ORF.100465	Escherichia	Alpha
CP011113.2_ORF.20195.pdb	-HHHHHHHHHHHHHHHHHHHH-	22	20	0	90.9091	0	80.7444	0.62	NZ_CP081782.1_ORF.81100	Escherichia	Alpha
CP011113.2_ORF.20195.pdb	-HHHHHHHHHHHHHHHHHHHH-	22	20	0	90.9091	0	80.7444	0.62	NZ_CP081698.1_ORF.95907	Escherichia	Alpha
CP011113.2_ORF.20195.pdb	-HHHHHHHHHHHHHHHHHHHH-	22	20	0	90.9091	0	80.7444	0.62	NZ_CP081711.1_ORF.95053	Escherichia	Alpha
CP011113.2_ORF.20195.pdb	-HHHHHHHHHHHHHHHHHHHH-	22	20	0	90.9091	0	80.7444	0.62	NZ_CP081713.1_ORF.61951	Escherichia	Alpha
CP011113.2_ORF.20195.pdb	-HHHHHHHHHHHHHHHHHHHH-	22	20	0	90.9091	0	80.7444	0.62	NZ_CP081719.1_ORF.99202	Escherichia	Alpha
CP011113.2_ORF.20195.pdb	-HHHHHHHHHHHHHHHHHHHH-	22	20	0	90.9091	0	80.7444	0.62	NZ_CP081724.1_ORF.80580	Escherichia	Alpha
CP011113.2_ORF.20195.pdb	-HHHHHHHHHHHHHHHHHHHH-	22	20	0	90.9091	0	80.7444	0.62	NZ_CP081742.1_ORF.62044	Escherichia	Alpha
CP011113.2_ORF.20195.pdb	-HHHHHHHHHHHHHHHHHHHH-	22	20	0	90.9091	0	80.7444	0.62	NZ_CP081762.1_ORF.99770	Escherichia	Alpha
CP011113.2_ORF.20195.pdb	-HHHHHHHHHHHHHHHHHHHH-	22	20	0	90.9091	0	80.7444	0.62	NZ_CP076404.1_ORF.37600	Escherichia	Alpha
CP011113.2_ORF.20195.pdb	-HHHHHHHHHHHHHHHHHHHH-	22	20	0	90.9091	0	80.7444	0.62	NZ_CP083410.1_ORF.38212	Escherichia	Alpha
CP011113.2_ORF.20195.pdb	-HHHHHHHHHHHHHHHHHHHH-	22	20	0	90.9091	0	80.7444	0.62	NZ_CP083701.1_ORF.106227	Escherichia	Alpha
CP011113.2_ORF.20195.pdb	-HHHHHHHHHHHHHHHHHHHH-	22	20	0	90.9091	0	80.7444	0.62	NZ_CP083877.1_ORF.95371	Escherichia	Alpha
CP011113.2_ORF.20195.pdb	-HHHHHHHHHHHHHHHHHHHH-	22	20	0	90.9091	0	80.7444	0.62	NZ_CP083872.1_ORF.77817	Escherichia	Alpha
CP011113.2_ORF.20195.pdb	-HHHHHHHHHHHHHHHHHHHH-	22	20	0	90.9091	0	80.7444	0.62	NZ_CP083888.1_ORF.78900	Escherichia	Alpha
CP011113.2_ORF.20195.pdb	-HHHHHHHHHHHHHHHHHHHH-	22	20	0	90.9091	0	80.7444	0.62	NZ_CP083886.1_ORF.77848	Escherichia	Alpha
CP011113.2_ORF.20195.pdb	-HHHHHHHHHHHHHHHHHHHH-	22	20	0	90.9091	0	80.7444	0.62	NZ_CP083880.1_ORF.77677	Escherichia	Alpha
CP011113.2_ORF.20195.pdb	-HHHHHHHHHHHHHHHHHHHH-	22	20	0	90.9091	0	80.7444	0.62	NZ_CP083869.1_ORF.59696	Escherichia	Alpha
CP011113.2_ORF.20195.pdb	-HHHHHHHHHHHHHHHHHHHH-	22	20	0	90.9091	0	80.7444	0.62	NZ_CP084026.1_ORF.59409	Escherichia	Alpha
CP011113.2_ORF.20195.pdb	-HHHHHHHHHHHHHHHHHHHH-	22	20	0	90.9091	0	80.7444	0.62	NZ_CP073624.1_ORF.99778	Escherichia	Alpha
CP011113.2_ORF.20195.pdb	-HHHHHHHHHHHHHHHHHHHH-	22	20	0	90.9091	0	80.7444	0.62	NZ_CP084529.1_ORF.52906	Escherichia	Alpha
CP011113.2_ORF.20195.pdb	-HHHHHHHHHHHHHHHHHHHH-	22	20	0	90.9091	0	80.7444	0.62	NZ_CP084893.1_ORF.2781	Escherichia	Alpha
CP011113.2_ORF.20195.pdb	-HHHHHHHHHHHHHHHHHHHH-	22	20	0	90.9091	0	80.7444	0.62	NZ_CP084894.1_ORF.2781	Escherichia	Alpha
CP011113.2_ORF.20195.pdb	-HHHHHHHHHHHHHHHHHHHH-	22	20	0	90.9091	0	80.7444	0.62	NZ_CP015995.1_ORF.100785	Escherichia	Alpha
CP011113.2_ORF.20195.pdb	-HHHHHHHHHHHHHHHHHHHH-	22	20	0	90.9091	0	80.7444	0.62	NZ_CP016018.1_ORF.75248	Escherichia	Alpha
CP011113.2_ORF.20195.pdb	-HHHHHHHHHHHHHHHHHHHH-	22	20	0	90.9091	0	80.7444	0.62	NZ_CP015228.1_ORF.23573	Escherichia	Alpha
CP011113.2_ORF.20195.pdb	-HHHHHHHHHHHHHHHHHHHH-	22	20	0	90.9091	0	80.7444	0.62	NZ_CP013662.1_ORF.22587	Escherichia	Alpha
CP011113.2_ORF.20195.pdb	-HHHHHHHHHHHHHHHHHHHH-	22	20	0	90.9091	0	80.7444	0.62	NZ_CP013663.1_ORF.42890	Escherichia	Alpha
CP011113.2_ORF.20195.pdb	-HHHHHHHHHHHHHHHHHHHH-	22	20	0	90.9091	0	80.7444	0.62	NZ_CP015912.1_ORF.54311	Escherichia	Alpha
CP011113.2_ORF.20195.pdb	-HHHHHHHHHHHHHHHHHHHH-	22	20	0	90.9091	0	80.7444	0.62	NZ_CP016182.2_ORF.56706	Escherichia	Alpha
CP011113.2_ORF.20195.pdb	-HHHHHHHHHHHHHHHHHHHH-	22	20	0	90.9091	0	80.7444	0.62	NZ_CP016546.1_ORF.74826	Escherichia	Alpha
CP011113.2_ORF.20195.pdb	-HHHHHHHHHHHHHHHHHHHH-	22	20	0	90.9091	0	80.7444	0.62	NZ_CP012693.1_ORF.71235	Escherichia	Alpha
CP011113.2_ORF.20195.pdb	-HHHHHHHHHHHHHHHHHHHH-	22	20	0	90.9091	0	80.7444	0.62	NZ_CP014583.1_ORF.113416	Escherichia	Alpha
CP011113.2_ORF.20195.pdb	-HHHHHHHHHHHHHHHHHHHH-	22	20	0	90.9091	0	80.7444	0.62	NZ_CP084895.1_ORF.2781	Escherichia	Alpha
CP011113.2_ORF.20195.pdb	-HHHHHHHHHHHHHHHHHHHH-	22	20	0	90.9091	0	80.7444	0.62	NZ_CP084898.1_ORF.2781	Escherichia	Alpha
CP011113.2_ORF.20195.pdb	-HHHHHHHHHHHHHHHHHHHH-	22	20	0	90.9091	0	80.7444	0.62	NZ_CP084896.1_ORF.2781	Escherichia	Alpha
CP011113.2_ORF.20195.pdb	-HHHHHHHHHHHHHHHHHHHH-	22	20	0	90.9091	0	80.7444	0.62	NZ_CP084899.1_ORF.2781	Escherichia	Alpha
CP011113.2_ORF.20195.pdb	-HHHHHHHHHHHHHHHHHHHH-	22	20	0	90.9091	0	80.7444	0.62	NZ_CP084897.1_ORF.2781	Escherichia	Alpha
CP011113.2_ORF.20195.pdb	-HHHHHHHHHHHHHHHHHHHH-	22	20	0	90.9091	0	80.7444	0.62	NZ_CP084900.1_ORF.60703	Escherichia	Alpha
CP011113.2_ORF.20195.pdb	-HHHHHHHHHHHHHHHHHHHH-	22	20	0	90.9091	0	80.7444	0.62	NZ_CP085056.1_ORF.80598	Escherichia	Alpha
CP011113.2_ORF.20195.pdb	-HHHHHHHHHHHHHHHHHHHH-	22	20	0	90.9091	0	80.7444	0.62	NZ_CP085060.1_ORF.41994	Escherichia	Alpha
CP011113.2_ORF.20195.pdb	-HHHHHHHHHHHHHHHHHHHH-	22	20	0	90.9091	0	80.7444	0.62	NZ_CP085069.1_ORF.62198	Escherichia	Alpha
CP011113.2_ORF.20195.pdb	-HHHHHHHHHHHHHHHHHHHH-	22	20	0	90.9091	0	80.7444	0.62	NZ_CP085074.1_ORF.100514	Escherichia	Alpha
CP011113.2_ORF.20195.pdb	-HHHHHHHHHHHHHHHHHHHH-	22	20	0	90.9091	0	80.7444	0.62	NZ_CP085183.1_ORF.80645	Escherichia	Alpha
CP011113.2_ORF.20195.pdb	-HHHHHHHHHHHHHHHHHHHH-	22	20	0	90.9091	0	80.7444	0.62	NZ_CP085188.1_ORF.99394	Escherichia	Alpha
CP011113.2_ORF.20195.pdb	-HHHHHHHHHHHHHHHHHHHH-	22	20	0	90.9091	0	80.7444	0.62	NZ_CP085622.1_ORF.78303	Escherichia	Alpha
CP011113.2_ORF.20195.pdb	-HHHHHHHHHHHHHHHHHHHH-	22	20	0	90.9091	0	80.7444	0.62	NZ_CP085637.1_ORF.59881	Escherichia	Alpha
CP011113.2_ORF.20195.pdb	-HHHHHHHHHHHHHHHHHHHH-	22	20	0	90.9091	0	80.7444	0.62	NZ_CP085488.1_ORF.58289	Escherichia	Alpha
CP011113.2_ORF.20195.pdb	-HHHHHHHHHHHHHHHHHHHH-	22	20	0	90.9091	0	80.7444	0.62	NZ_LT594504.1_ORF.6152	Escherichia	Alpha
CP011113.2_ORF.20195.pdb	-HHHHHHHHHHHHHHHHHHHH-	22	20	0	90.9091	0	80.7444	0.62	NZ_LT601384.1_ORF.107597	Escherichia	Alpha
CP011113.2_ORF.20195.pdb	-HHHHHHHHHHHHHHHHHHHH-	22	20	0	90.9091	0	80.7444	0.62	NZ_LT615378.1_ORF.2772	Escherichia	Alpha
CP011113.2_ORF.20195.pdb	-HHHHHHHHHHHHHHHHHHHH-	22	20	0	90.9091	0	80.7444	0.62	NZ_LT615377.1_ORF.2772	Escherichia	Alpha
CP011113.2_ORF.20195.pdb	-HHHHHHHHHHHHHHHHHHHH-	22	20	0	90.9091	0	80.7444	0.62	NZ_LT838196.1_ORF.96556	Escherichia	Alpha
CP011113.2_ORF.20195.pdb	-HHHHHHHHHHHHHHHHHHHH-	22	20	0	90.9091	0	80.7444	0.62	NZ_LT838200.1_ORF.60178	Escherichia	Alpha
CP011113.2_ORF.20195.pdb	-HHHHHHHHHHHHHHHHHHHH-	22	20	0	90.9091	0	80.7444	0.62	NZ_LT883142.1_ORF.99086	Escherichia	Alpha
CP011113.2_ORF.20195.pdb	-HHHHHHHHHHHHHHHHHHHH-	22	20	0	90.9091	0	80.7444	0.62	NZ_LT906474.1_ORF.75410	Escherichia	Alpha
CP011113.2_ORF.20195.pdb	-HHHHHHHHHHHHHHHHHHHH-	22	20	0	90.9091	0	80.7444	0.62	NZ_LS483296.1_ORF.94293	Escherichia	Alpha
CP011113.2_ORF.20195.pdb	-HHHHHHHHHHHHHHHHHHHH-	22	20	0	90.9091	0	80.7444	0.62	NZ_LS483297.1_ORF.58841	Escherichia	Alpha
CP011113.2_ORF.20195.pdb	-HHHHHHHHHHHHHHHHHHHH-	22	20	0	90.9091	0	80.7444	0.62	NZ_LS483303.1_ORF.75831	Escherichia	Alpha
CP011113.2_ORF.20195.pdb	-HHHHHHHHHHHHHHHHHHHH-	22	20	0	90.9091	0	80.7444	0.62	NZ_LS998785.1_ORF.95610	Escherichia	Alpha
CP011113.2_ORF.20195.pdb	-HHHHHHHHHHHHHHHHHHHH-	22	20	0	90.9091	0	80.7444	0.62	NZ_LR025096.1_ORF.5720	Escherichia	Alpha
CP011113.2_ORF.20195.pdb	-HHHHHHHHHHHHHHHHHHHH-	22	20	0	90.9091	0	80.7444	0.62	NZ_LS992166.1_ORF.97378	Escherichia	Alpha
CP011113.2_ORF.20195.pdb	-HHHHHHHHHHHHHHHHHHHH-	22	20	0	90.9091	0	80.7444	0.62	NZ_LS992171.1_ORF.96044	Escherichia	Alpha
CP011113.2_ORF.20195.pdb	-HHHHHHHHHHHHHHHHHHHH-	22	20	0	90.9091	0	80.7444	0.62	NZ_LS992185.1_ORF.24503	Escherichia	Alpha
CP011113.2_ORF.20195.pdb	-HHHHHHHHHHHHHHHHHHHH-	22	20	0	90.9091	0	80.7444	0.62	NZ_LR130532.1_ORF.24441	Escherichia	Alpha
CP011113.2_ORF.20195.pdb	-HHHHHHHHHHHHHHHHHHHH-	22	20	0	90.9091	0	80.7444	0.62	NZ_LR134075.1_ORF.58076	Escherichia	Alpha
CP011113.2_ORF.20195.pdb	-HHHHHHHHHHHHHHHHHHHH-	22	20	0	90.9091	0	80.7444	0.62	NZ_LR134080.1_ORF.82380	Escherichia	Alpha
CP011113.2_ORF.20195.pdb	-HHHHHHHHHHHHHHHHHHHH-	22	20	0	90.9091	0	80.7444	0.62	NZ_LR134082.1_ORF.94549	Escherichia	Alpha
CP011113.2_ORF.20195.pdb	-HHHHHHHHHHHHHHHHHHHH-	22	20	0	90.9091	0	80.7444	0.62	NZ_LR134152.1_ORF.94501	Escherichia	Alpha
CP011113.2_ORF.20195.pdb	-HHHHHHHHHHHHHHHHHHHH-	22	20	0	90.9091	0	80.7444	0.62	NZ_LR134209.1_ORF.96211	Escherichia	Alpha
CP011113.2_ORF.20195.pdb	-HHHHHHHHHHHHHHHHHHHH-	22	20	0	90.9091	0	80.7444	0.62	NZ_LR134216.1_ORF.58198	Escherichia	Alpha
CP011113.2_ORF.20195.pdb	-HHHHHHHHHHHHHHHHHHHH-	22	20	0	90.9091	0	80.7444	0.62	NZ_LR134220.1_ORF.75450	Escherichia	Alpha
CP011113.2_ORF.20195.pdb	-HHHHHHHHHHHHHHHHHHHH-	22	20	0	90.9091	0	80.7444	0.62	NZ_LR134222.1_ORF.101528	Escherichia	Alpha
CP011113.2_ORF.20195.pdb	-HHHHHHHHHHHHHHHHHHHH-	22	20	0	90.9091	0	80.7444	0.62	NZ_LR134234.1_ORF.36751	Escherichia	Alpha
CP011113.2_ORF.20195.pdb	-HHHHHHHHHHHHHHHHHHHH-	22	20	0	90.9091	0	80.7444	0.62	NZ_LR134239.1_ORF.74154	Escherichia	Alpha
CP011113.2_ORF.20195.pdb	-HHHHHHHHHHHHHHHHHHHH-	22	20	0	90.9091	0	80.7444	0.62	NZ_LR134240.1_ORF.77568	Escherichia	Alpha
CP011113.2_ORF.20195.pdb	-HHHHHHHHHHHHHHHHHHHH-	22	20	0	90.9091	0	80.7444	0.62	NZ_LR134296.1_ORF.59147	Escherichia	Alpha
CP011113.2_ORF.20195.pdb	-HHHHHHHHHHHHHHHHHHHH-	22	20	0	90.9091	0	80.7444	0.62	NZ_LR217818.1_ORF.26587	Escherichia	Alpha
CP011113.2_ORF.20195.pdb	-HHHHHHHHHHHHHHHHHHHH-	22	20	0	90.9091	0	80.7444	0.62	NZ_LR536430.1_ORF.52920	Escherichia	Alpha
CP011113.2_ORF.20195.pdb	-HHHHHHHHHHHHHHHHHHHH-	22	20	0	90.9091	0	80.7444	0.62	NZ_LR595691.1_ORF.38713	Escherichia	Alpha
CP011113.2_ORF.20195.pdb	-HHHHHHHHHHHHHHHHHHHH-	22	20	0	90.9091	0	80.7444	0.62	NZ_LR778143.1_ORF.95692	Escherichia	Alpha
CP011113.2_ORF.20195.pdb	-HHHHHHHHHHHHHHHHHHHH-	22	20	0	90.9091	0	80.7444	0.62	NZ_LR778140.1_ORF.99794	Escherichia	Alpha
CP011113.2_ORF.20195.pdb	-HHHHHHHHHHHHHHHHHHHH-	22	20	0	90.9091	0	80.7444	0.62	NZ_LR778141.1_ORF.39289	Escherichia	Alpha
CP011113.2_ORF.20195.pdb	-HHHHHHHHHHHHHHHHHHHH-	22	20	0	90.9091	0	80.7444	0.62	NZ_LR778145.1_ORF.92919	Escherichia	Alpha
CP011113.2_ORF.20195.pdb	-HHHHHHHHHHHHHHHHHHHH-	22	20	0	90.9091	0	80.7444	0.62	NZ_LR778149.1_ORF.84455	Escherichia	Alpha
CP011113.2_ORF.20195.pdb	-HHHHHHHHHHHHHHHHHHHH-	22	20	0	90.9091	0	80.7444	0.62	NZ_LR778150.1_ORF.58580	Escherichia	Alpha
CP011113.2_ORF.20195.pdb	-HHHHHHHHHHHHHHHHHHHH-	22	20	0	90.9091	0	80.7444	0.62	NZ_LR778148.1_ORF.9647	Escherichia	Alpha
CP011113.2_ORF.20195.pdb	-HHHHHHHHHHHHHHHHHHHH-	22	20	0	90.9091	0	80.7444	0.62	NZ_LR778153.1_ORF.76214	Escherichia	Alpha
CP011113.2_ORF.20195.pdb	-HHHHHHHHHHHHHHHHHHHH-	22	20	0	90.9091	0	80.7444	0.62	NZ_LR778151.1_ORF.1986	Escherichia	Alpha
CP011113.2_ORF.20195.pdb	-HHHHHHHHHHHHHHHHHHHH-	22	20	0	90.9091	0	80.7444	0.62	NZ_LR782232.1_ORF.75220	Escherichia	Alpha
CP011113.2_ORF.20195.pdb	-HHHHHHHHHHHHHHHHHHHH-	22	20	0	90.9091	0	80.7444	0.62	NZ_LR881938.1_ORF.2783	Escherichia	Alpha
CP011113.2_ORF.20195.pdb	-HHHHHHHHHHHHHHHHHHHH-	22	20	0	90.9091	0	80.7444	0.62	NZ_LR881940.1_ORF.58060	Escherichia	Alpha
CP011113.2_ORF.20195.pdb	-HHHHHHHHHHHHHHHHHHHH-	22	20	0	90.9091	0	80.7444	0.62	NZ_LR882057.1_ORF.62851	Escherichia	Alpha
CP011113.2_ORF.20195.pdb	-HHHHHHHHHHHHHHHHHHHH-	22	20	0	90.9091	0	80.7444	0.62	NZ_LR882052.1_ORF.74703	Escherichia	Alpha
CP011113.2_ORF.20195.pdb	-HHHHHHHHHHHHHHHHHHHH-	22	20	0	90.9091	0	80.7444	0.62	NZ_LR882493.1_ORF.97841	Escherichia	Alpha
CP011113.2_ORF.20195.pdb	-HHHHHHHHHHHHHHHHHHHH-	22	20	0	90.9091	0	80.7444	0.62	NZ_LR882973.1_ORF.77310	Escherichia	Alpha
CP011113.2_ORF.20195.pdb	-HHHHHHHHHHHHHHHHHHHH-	22	20	0	90.9091	0	80.7444	0.62	NZ_LR882978.1_ORF.81413	Escherichia	Alpha
CP011113.2_ORF.20195.pdb	-HHHHHHHHHHHHHHHHHHHH-	22	20	0	90.9091	0	80.7444	0.62	NZ_LR882997.1_ORF.63801	Escherichia	Alpha
CP011113.2_ORF.20195.pdb	-HHHHHHHHHHHHHHHHHHHH-	22	20	0	90.9091	0	80.7444	0.62	NZ_LR883012.1_ORF.60951	Escherichia	Alpha
CP011113.2_ORF.20195.pdb	-HHHHHHHHHHHHHHHHHHHH-	22	20	0	90.9091	0	80.7444	0.62	NZ_LR883006.1_ORF.62311	Escherichia	Alpha
CP011113.2_ORF.20195.pdb	-HHHHHHHHHHHHHHHHHHHH-	22	20	0	90.9091	0	80.7444	0.62	NZ_LR883050.1_ORF.61353	Escherichia	Alpha
CP011113.2_ORF.20195.pdb	-HHHHHHHHHHHHHHHHHHHH-	22	20	0	90.9091	0	80.7444	0.62	NZ_LR883965.1_ORF.65306	Escherichia	Alpha
CP011113.2_ORF.20195.pdb	-HHHHHHHHHHHHHHHHHHHH-	22	20	0	90.9091	0	80.7444	0.62	NZ_LR890288.1_ORF.60953	Escherichia	Alpha
CP011113.2_ORF.20195.pdb	-HHHHHHHHHHHHHHHHHHHH-	22	20	0	90.9091	0	80.7444	0.62	NZ_LR890508.1_ORF.102835	Escherichia	Alpha
CP011113.2_ORF.20195.pdb	-HHHHHHHHHHHHHHHHHHHH-	22	20	0	90.9091	0	80.7444	0.62	NZ_LR890603.1_ORF.60977	Escherichia	Alpha
CP011113.2_ORF.20195.pdb	-HHHHHHHHHHHHHHHHHHHH-	22	20	0	90.9091	0	80.7444	0.62	NZ_LR890651.1_ORF.99122	Escherichia	Alpha
CP011113.2_ORF.20195.pdb	-HHHHHHHHHHHHHHHHHHHH-	22	20	0	90.9091	0	80.7444	0.62	NZ_LR890606.1_ORF.61077	Escherichia	Alpha
CP011113.2_ORF.20195.pdb	-HHHHHHHHHHHHHHHHHHHH-	22	20	0	90.9091	0	80.7444	0.62	NZ_LR898868.1_ORF.57115	Escherichia	Alpha
CP011113.2_ORF.20195.pdb	-HHHHHHHHHHHHHHHHHHHH-	22	20	0	90.9091	0	80.7444	0.62	NZ_OU342919.1_ORF.91976	Escherichia	Alpha
CP011113.2_ORF.23298.pdb	-----HHHHHHHHHHHHHHHHHHHH-	26	20	0	76.9231	0	81.7978	0.69	CP011113.2_ORF.23298	Escherichia	Alpha
CP011113.2_ORF.23298.pdb	-----HHHHHHHHHHHHHHHHHHHH-	26	20	0	76.9231	0	81.7978	0.69	CP028578.2_ORF.63726	Escherichia	Alpha
CP011113.2_ORF.23298.pdb	-----HHHHHHHHHHHHHHHHHHHH-	26	20	0	76.9231	0	81.7978	0.69	CP028704.1_ORF.92007	Escherichia	Alpha
CP011113.2_ORF.23298.pdb	-----HHHHHHHHHHHHHHHHHHHH-	26	20	0	76.9231	0	81.7978	0.69	NC_000913.3_ORF.40908	Escherichia	Alpha
CP011113.2_ORF.23298.pdb	-----HHHHHHHHHHHHHHHHHHHH-	26	20	0	76.9231	0	81.7978	0.69	NC_012892.2_ORF.40233	Escherichia	Alpha
CP011113.2_ORF.23298.pdb	-----HHHHHHHHHHHHHHHHHHHH-	26	20	0	76.9231	0	81.7978	0.69	NC_007779.1_ORF.5882	Escherichia	Alpha
CP011113.2_ORF.23298.pdb	-----HHHHHHHHHHHHHHHHHHHH-	26	20	0	76.9231	0	81.7978	0.69	NC_012967.1_ORF.23363	Escherichia	Alpha
CP011113.2_ORF.23298.pdb	-----HHHHHHHHHHHHHHHHHHHH-	26	20	0	76.9231	0	81.7978	0.69	NC_010473.1_ORF.24023	Escherichia	Alpha
CP011113.2_ORF.23298.pdb	-----HHHHHHHHHHHHHHHHHHHH-	26	20	0	76.9231	0	81.7978	0.69	NC_012759.1_ORF.40195	Escherichia	Alpha
CP011113.2_ORF.23298.pdb	-----HHHHHHHHHHHHHHHHHHHH-	26	20	0	76.9231	0	81.7978	0.69	NC_012971.2_ORF.40233	Escherichia	Alpha
CP011113.2_ORF.23298.pdb	-----HHHHHHHHHHHHHHHHHHHH-	26	20	0	76.9231	0	81.7978	0.69	NC_017625.1_ORF.61248	Escherichia	Alpha
CP011113.2_ORF.23298.pdb	-----HHHHHHHHHHHHHHHHHHHH-	26	20	0	76.9231	0	81.7978	0.69	NC_012947.1_ORF.95494	Escherichia	Alpha
CP011113.2_ORF.23298.pdb	-----HHHHHHHHHHHHHHHHHHHH-	26	20	0	76.9231	0	81.7978	0.69	NZ_CP017100.1_ORF.5682	Escherichia	Alpha
CP011113.2_ORF.23298.pdb	-----HHHHHHHHHHHHHHHHHHHH-	26	20	0	76.9231	0	81.7978	0.69	NZ_CP013190.1_ORF.63949	Escherichia	Alpha
CP011113.2_ORF.23298.pdb	-----HHHHHHHHHHHHHHHHHHHH-	26	20	0	76.9231	0	81.7978	0.69	NZ_CP013483.1_ORF.62621	Escherichia	Alpha
CP011113.2_ORF.23298.pdb	-----HHHHHHHHHHHHHHHHHHHH-	26	20	0	76.9231	0	81.7978	0.69	NZ_CP018103.1_ORF.42429	Escherichia	Alpha
CP011113.2_ORF.23298.pdb	-----HHHHHHHHHHHHHHHHHHHH-	26	20	0	76.9231	0	81.7978	0.69	NZ_CP018115.1_ORF.42492	Escherichia	Alpha
CP011113.2_ORF.23298.pdb	-----HHHHHHHHHHHHHHHHHHHH-	26	20	0	76.9231	0	81.7978	0.69	NZ_CP018121.1_ORF.42429	Escherichia	Alpha
CP011113.2_ORF.23298.pdb	-----HHHHHHHHHHHHHHHHHHHH-	26	20	0	76.9231	0	81.7978	0.69	NZ_CP018109.1_ORF.42524	Escherichia	Alpha
CP011113.2_ORF.23298.pdb	-----HHHHHHHHHHHHHHHHHHHH-	26	20	0	76.9231	0	81.7978	0.69	NZ_CP017844.1_ORF.57621	Escherichia	Alpha
CP011113.2_ORF.23298.pdb	-----HHHHHHHHHHHHHHHHHHHH-	26	20	0	76.9231	0	81.7978	0.69	NZ_CP010169.1_ORF.13593	Escherichia	Alpha
CP011113.2_ORF.23298.pdb	-----HHHHHHHHHHHHHHHHHHHH-	26	20	0	76.9231	0	81.7978	0.69	NZ_CP010170.1_ORF.63132	Escherichia	Alpha
CP011113.2_ORF.23298.pdb	-----HHHHHHHHHHHHHHHHHHHH-	26	20	0	76.9231	0	81.7978	0.69	NZ_CP010171.1_ORF.70669	Escherichia	Alpha
CP011113.2_ORF.23298.pdb	-----HHHHHHHHHHHHHHHHHHHH-	26	20	0	76.9231	0	81.7978	0.69	NZ_CP010129.1_ORF.93196	Escherichia	Alpha
CP011113.2_ORF.23298.pdb	-----HHHHHHHHHHHHHHHHHHHH-	26	20	0	76.9231	0	81.7978	0.69	NZ_CP010137.1_ORF.98430	Escherichia	Alpha
CP011113.2_ORF.23298.pdb	-----HHHHHHHHHHHHHHHHHHHH-	26	20	0	76.9231	0	81.7978	0.69	NZ_CP010143.1_ORF.43852	Escherichia	Alpha
CP011113.2_ORF.23298.pdb	-----HHHHHHHHHHHHHHHHHHHH-	26	20	0	76.9231	0	81.7978	0.69	NZ_CP010152.1_ORF.8149	Escherichia	Alpha
CP011113.2_ORF.23298.pdb	-----HHHHHHHHHHHHHHHHHHHH-	26	20	0	76.9231	0	81.7978	0.69	NZ_CP010160.1_ORF.36008	Escherichia	Alpha
CP011113.2_ORF.23298.pdb	-----HHHHHHHHHHHHHHHHHHHH-	26	20	0	76.9231	0	81.7978	0.69	NZ_CP010172.1_ORF.35148	Escherichia	Alpha
CP011113.2_ORF.23298.pdb	-----HHHHHHHHHHHHHHHHHHHH-	26	20	0	76.9231	0	81.7978	0.69	NZ_CP010226.1_ORF.99357	Escherichia	Alpha
CP011113.2_ORF.23298.pdb	-----HHHHHHHHHHHHHHHHHHHH-	26	20	0	76.9231	0	81.7978	0.69	NZ_CP010231.1_ORF.3166	Escherichia	Alpha
CP011113.2_ORF.23298.pdb	-----HHHHHHHHHHHHHHHHHHHH-	26	20	0	76.9231	0	81.7978	0.69	NZ_CP018801.1_ORF.81719	Escherichia	Alpha
CP011113.2_ORF.23298.pdb	-----HHHHHHHHHHHHHHHHHHHH-	26	20	0	76.9231	0	81.7978	0.69	NZ_CP017631.1_ORF.9565	Escherichia	Alpha
CP011113.2_ORF.23298.pdb	-----HHHHHHHHHHHHHHHHHHHH-	26	20	0	76.9231	0	81.7978	0.69	NZ_CP019213.3_ORF.96978	Escherichia	Alpha
CP011113.2_ORF.23298.pdb	-----HHHHHHHHHHHHHHHHHHHH-	26	20	0	76.9231	0	81.7978	0.69	NZ_CP019629.1_ORF.41050	Escherichia	Alpha
CP011113.2_ORF.23298.pdb	-----HHHHHHHHHHHHHHHHHHHH-	26	20	0	76.9231	0	81.7978	0.69	NZ_CP019778.1_ORF.45800	Escherichia	Alpha
CP011113.2_ORF.23298.pdb	-----HHHHHHHHHHHHHHHHHHHH-	26	20	0	76.9231	0	81.7978	0.69	NZ_CP019005.1_ORF.95929	Escherichia	Alpha
CP011113.2_ORF.23298.pdb	-----HHHHHHHHHHHHHHHHHHHH-	26	20	0	76.9231	0	81.7978	0.69	NZ_CP020058.1_ORF.66667	Escherichia	Alpha
CP011113.2_ORF.23298.pdb	-----HHHHHHHHHHHHHHHHHHHH-	26	20	0	76.9231	0	81.7978	0.69	NZ_CP017220.1_ORF.6060	Escherichia	Alpha
CP011113.2_ORF.23298.pdb	-----HHHHHHHHHHHHHHHHHHHH-	26	20	0	76.9231	0	81.7978	0.69	NZ_CP014641.1_ORF.3864	Escherichia	Alpha
CP011113.2_ORF.23298.pdb	-----HHHHHHHHHHHHHHHHHHHH-	26	20	0	76.9231	0	81.7978	0.69	NZ_CP014642.1_ORF.35334	Escherichia	Alpha
CP011113.2_ORF.23298.pdb	-----HHHHHHHHHHHHHHHHHHHH-	26	20	0	76.9231	0	81.7978	0.69	NZ_CP020543.1_ORF.78063	Escherichia	Alpha
CP011113.2_ORF.23298.pdb	-----HHHHHHHHHHHHHHHHHHHH-	26	20	0	76.9231	0	81.7978	0.69	NZ_CP020368.1_ORF.40166	Escherichia	Alpha
CP011113.2_ORF.23298.pdb	-----HHHHHHHHHHHHHHHHHHHH-	26	20	0	76.9231	0	81.7978	0.69	NZ_CP020835.1_ORF.9440	Escherichia	Alpha
CP011113.2_ORF.23298.pdb	-----HHHHHHHHHHHHHHHHHHHH-	26	20	0	76.9231	0	81.7978	0.69	NZ_CP013952.1_ORF.87342	Escherichia	Alpha
CP011113.2_ORF.23298.pdb	-----HHHHHHHHHHHHHHHHHHHH-	26	20	0	76.9231	0	81.7978	0.69	NZ_CP021175.1_ORF.99453	Escherichia	Alpha
CP011113.2_ORF.23298.pdb	-----HHHHHHHHHHHHHHHHHHHH-	26	20	0	76.9231	0	81.7978	0.69	NZ_CP021532.1_ORF.10278	Escherichia	Alpha
CP011113.2_ORF.23298.pdb	-----HHHHHHHHHHHHHHHHHHHH-	26	20	0	76.9231	0	81.7978	0.69	NZ_CP021683.1_ORF.83164	Escherichia	Alpha
CP011113.2_ORF.23298.pdb	-----HHHHHHHHHHHHHHHHHHHH-	26	20	0	76.9231	0	81.7978	0.69	NZ_CP021691.1_ORF.80869	Escherichia	Alpha
CP011113.2_ORF.23298.pdb	-----HHHHHHHHHHHHHHHHHHHH-	26	20	0	76.9231	0	81.7978	0.69	NZ_CP021732.1_ORF.71506	Escherichia	Alpha
CP011113.2_ORF.23298.pdb	-----HHHHHHHHHHHHHHHHHHHH-	26	20	0	76.9231	0	81.7978	0.69	NZ_CP021736.1_ORF.52951	Escherichia	Alpha
CP011113.2_ORF.23298.pdb	-----HHHHHHHHHHHHHHHHHHHH-	26	20	0	76.9231	0	81.7978	0.69	NZ_CP021879.1_ORF.75419	Escherichia	Alpha
CP011113.2_ORF.23298.pdb	-----HHHHHHHHHHHHHHHHHHHH-	26	20	0	76.9231	0	81.7978	0.69	NZ_CP041110.1_ORF.79349	Escherichia	Alpha
CP011113.2_ORF.23298.pdb	-----HHHHHHHHHHHHHHHHHHHH-	26	20	0	76.9231	0	81.7978	0.69	NZ_CP022912.1_ORF.81571	Escherichia	Alpha
CP011113.2_ORF.23298.pdb	-----HHHHHHHHHHHHHHHHHHHH-	26	20	0	76.9231	0	81.7978	0.69	NZ_CP023383.1_ORF.8645	Escherichia	Alpha
CP011113.2_ORF.23298.pdb	-----HHHHHHHHHHHHHHHHHHHH-	26	20	0	76.9231	0	81.7978	0.69	NZ_CP023371.1_ORF.61799	Escherichia	Alpha
CP011113.2_ORF.23298.pdb	-----HHHHHHHHHHHHHHHHHHHH-	26	20	0	76.9231	0	81.7978	0.69	NZ_CP030919.1_ORF.84820	Escherichia	Alpha
CP011113.2_ORF.23298.pdb	-----HHHHHHHHHHHHHHHHHHHH-	26	20	0	76.9231	0	81.7978	0.69	NZ_CP024228.1_ORF.21178	Escherichia	Alpha
CP011113.2_ORF.23298.pdb	-----HHHHHHHHHHHHHHHHHHHH-	26	20	0	76.9231	0	81.7978	0.69	NZ_CP024232.1_ORF.53907	Escherichia	Alpha
CP011113.2_ORF.23298.pdb	-----HHHHHHHHHHHHHHHHHHHH-	26	20	0	76.9231	0	81.7978	0.69	NZ_CP024256.1_ORF.12703	Escherichia	Alpha
CP011113.2_ORF.23298.pdb	-----HHHHHHHHHHHHHHHHHHHH-	26	20	0	76.9231	0	81.7978	0.69	NZ_CP024257.1_ORF.82402	Escherichia	Alpha
CP011113.2_ORF.23298.pdb	-----HHHHHHHHHHHHHHHHHHHH-	26	20	0	76.9231	0	81.7978	0.69	NZ_CP024260.1_ORF.105160	Escherichia	Alpha
CP011113.2_ORF.23298.pdb	-----HHHHHHHHHHHHHHHHHHHH-	26	20	0	76.9231	0	81.7978	0.69	NC_017633.1_ORF.6259	Escherichia	Alpha
CP011113.2_ORF.23298.pdb	-----HHHHHHHHHHHHHHHHHHHH-	26	20	0	76.9231	0	81.7978	0.69	NC_017641.1_ORF.26863	Escherichia	Alpha
CP011113.2_ORF.23298.pdb	-----HHHHHHHHHHHHHHHHHHHH-	26	20	0	76.9231	0	81.7978	0.69	NC_017638.1_ORF.23470	Escherichia	Alpha
CP011113.2_ORF.23298.pdb	-----HHHHHHHHHHHHHHHHHHHH-	26	20	0	76.9231	0	81.7978	0.69	NZ_CP024275.1_ORF.24003	Escherichia	Alpha
CP011113.2_ORF.23298.pdb	-----HHHHHHHHHHHHHHHHHHHH-	26	20	0	76.9231	0	81.7978	0.69	NZ_CP024090.1_ORF.94758	Escherichia	Alpha
CP011113.2_ORF.23298.pdb	-----HHHHHHHHHHHHHHHHHHHH-	26	20	0	76.9231	0	81.7978	0.69	NZ_CP024830.1_ORF.30679	Escherichia	Alpha
CP011113.2_ORF.23298.pdb	-----HHHHHHHHHHHHHHHHHHHH-	26	20	0	76.9231	0	81.7978	0.69	NZ_CP024859.1_ORF.108947	Escherichia	Alpha
CP011113.2_ORF.23298.pdb	-----HHHHHHHHHHHHHHHHHHHH-	26	20	0	76.9231	0	81.7978	0.69	NZ_CP024815.1_ORF.82054	Escherichia	Alpha
CP011113.2_ORF.23298.pdb	-----HHHHHHHHHHHHHHHHHHHH-	26	20	0	76.9231	0	81.7978	0.69	NZ_CP024855.1_ORF.40572	Escherichia	Alpha
CP011113.2_ORF.23298.pdb	-----HHHHHHHHHHHHHHHHHHHH-	26	20	0	76.9231	0	81.7978	0.69	NZ_CP024978.1_ORF.56291	Escherichia	Alpha
CP011113.2_ORF.23298.pdb	-----HHHHHHHHHHHHHHHHHHHH-	26	20	0	76.9231	0	81.7978	0.69	NZ_CP025048.1_ORF.37360	Escherichia	Alpha
CP011113.2_ORF.23298.pdb	-----HHHHHHHHHHHHHHHHHHHH-	26	20	0	76.9231	0	81.7978	0.69	NZ_CP025268.1_ORF.5898	Escherichia	Alpha
CP011113.2_ORF.23298.pdb	-----HHHHHHHHHHHHHHHHHHHH-	26	20	0	76.9231	0	81.7978	0.69	NZ_CP025520.1_ORF.1485	Escherichia	Alpha
CP011113.2_ORF.23298.pdb	-----HHHHHHHHHHHHHHHHHHHH-	26	20	0	76.9231	0	81.7978	0.69	NZ_CP025950.3_ORF.101332	Escherichia	Alpha
CP011113.2_ORF.23298.pdb	-----HHHHHHHHHHHHHHHHHHHH-	26	20	0	76.9231	0	81.7978	0.69	NZ_CP024134.1_ORF.69294	Escherichia	Alpha
CP011113.2_ORF.23298.pdb	-----HHHHHHHHHHHHHHHHHHHH-	26	20	0	76.9231	0	81.7978	0.69	NZ_CP024127.1_ORF.86397	Escherichia	Alpha
CP011113.2_ORF.23298.pdb	-----HHHHHHHHHHHHHHHHHHHH-	26	20	0	76.9231	0	81.7978	0.69	NZ_CP024131.1_ORF.106254	Escherichia	Alpha
CP011113.2_ORF.23298.pdb	-----HHHHHHHHHHHHHHHHHHHH-	26	20	0	76.9231	0	81.7978	0.69	NZ_CP019071.1_ORF.64859	Escherichia	Alpha
CP011113.2_ORF.23298.pdb	-----HHHHHHHHHHHHHHHHHHHH-	26	20	0	76.9231	0	81.7978	0.69	NZ_CP025627.1_ORF.81882	Escherichia	Alpha
CP011113.2_ORF.23298.pdb	-----HHHHHHHHHHHHHHHHHHHH-	26	20	0	76.9231	0	81.7978	0.69	NZ_CP025747.1_ORF.27889	Escherichia	Alpha
CP011113.2_ORF.23298.pdb	-----HHHHHHHHHHHHHHHHHHHH-	26	20	0	76.9231	0	81.7978	0.69	NZ_CP026026.1_ORF.5986	Escherichia	Alpha
CP011113.2_ORF.23298.pdb	-----HHHHHHHHHHHHHHHHHHHH-	26	20	0	76.9231	0	81.7978	0.69	NZ_CP026027.1_ORF.23740	Escherichia	Alpha
CP011113.2_ORF.23298.pdb	-----HHHHHHHHHHHHHHHHHHHH-	26	20	0	76.9231	0	81.7978	0.69	NZ_CP026028.1_ORF.5986	Escherichia	Alpha
CP011113.2_ORF.23298.pdb	-----HHHHHHHHHHHHHHHHHHHH-	26	20	0	76.9231	0	81.7978	0.69	NZ_CP026199.1_ORF.90809	Escherichia	Alpha
CP011113.2_ORF.23298.pdb	-----HHHHHHHHHHHHHHHHHHHH-	26	20	0	76.9231	0	81.7978	0.69	NZ_CP026612.1_ORF.11307	Escherichia	Alpha
CP011113.2_ORF.23298.pdb	-----HHHHHHHHHHHHHHHHHHHH-	26	20	0	76.9231	0	81.7978	0.69	NZ_CP026580.3_ORF.82500	Escherichia	Alpha
CP011113.2_ORF.23298.pdb	-----HHHHHHHHHHHHHHHHHHHH-	26	20	0	76.9231	0	81.7978	0.69	NZ_CP019245.1_ORF.92070	Escherichia	Alpha
CP011113.2_ORF.23298.pdb	-----HHHHHHHHHHHHHHHHHHHH-	26	20	0	76.9231	0	81.7978	0.69	NZ_CP019259.1_ORF.95151	Escherichia	Alpha
CP011113.2_ORF.23298.pdb	-----HHHHHHHHHHHHHHHHHHHH-	26	20	0	76.9231	0	81.7978	0.69	NZ_CP026346.1_ORF.41115	Escherichia	Alpha
CP011113.2_ORF.23298.pdb	-----HHHHHHHHHHHHHHHHHHHH-	26	20	0	76.9231	0	81.7978	0.69	NZ_CP026348.1_ORF.41120	Escherichia	Alpha
CP011113.2_ORF.23298.pdb	-----HHHHHHHHHHHHHHHHHHHH-	26	20	0	76.9231	0	81.7978	0.69	NZ_CP026349.1_ORF.41149	Escherichia	Alpha
CP011113.2_ORF.23298.pdb	-----HHHHHHHHHHHHHHHHHHHH-	26	20	0	76.9231	0	81.7978	0.69	NZ_CP026354.1_ORF.41115	Escherichia	Alpha
CP011113.2_ORF.23298.pdb	-----HHHHHHHHHHHHHHHHHHHH-	26	20	0	76.9231	0	81.7978	0.69	NZ_CP026355.1_ORF.41115	Escherichia	Alpha
CP011113.2_ORF.23298.pdb	-----HHHHHHHHHHHHHHHHHHHH-	26	20	0	76.9231	0	81.7978	0.69	NZ_CP026359.1_ORF.41121	Escherichia	Alpha
CP011113.2_ORF.23298.pdb	-----HHHHHHHHHHHHHHHHHHHH-	26	20	0	76.9231	0	81.7978	0.69	NZ_CP026343.1_ORF.23653	Escherichia	Alpha
CP011113.2_ORF.23298.pdb	-----HHHHHHHHHHHHHHHHHHHH-	26	20	0	76.9231	0	81.7978	0.69	NZ_CP026342.1_ORF.41077	Escherichia	Alpha
CP011113.2_ORF.23298.pdb	-----HHHHHHHHHHHHHHHHHHHH-	26	20	0	76.9231	0	81.7978	0.69	NZ_CP026345.1_ORF.41116	Escherichia	Alpha
CP011113.2_ORF.23298.pdb	-----HHHHHHHHHHHHHHHHHHHH-	26	20	0	76.9231	0	81.7978	0.69	NZ_CP026351.1_ORF.41121	Escherichia	Alpha
CP011113.2_ORF.23298.pdb	-----HHHHHHHHHHHHHHHHHHHH-	26	20	0	76.9231	0	81.7978	0.69	NZ_CP026356.1_ORF.41122	Escherichia	Alpha
CP011113.2_ORF.23298.pdb	-----HHHHHHHHHHHHHHHHHHHH-	26	20	0	76.9231	0	81.7978	0.69	NZ_CP026360.1_ORF.41115	Escherichia	Alpha
CP011113.2_ORF.23298.pdb	-----HHHHHHHHHHHHHHHHHHHH-	26	20	0	76.9231	0	81.7978	0.69	NZ_CP026344.1_ORF.41114	Escherichia	Alpha
CP011113.2_ORF.23298.pdb	-----HHHHHHHHHHHHHHHHHHHH-	26	20	0	76.9231	0	81.7978	0.69	NZ_CP026347.1_ORF.41121	Escherichia	Alpha
CP011113.2_ORF.23298.pdb	-----HHHHHHHHHHHHHHHHHHHH-	26	20	0	76.9231	0	81.7978	0.69	NZ_CP026350.1_ORF.41115	Escherichia	Alpha
CP011113.2_ORF.23298.pdb	-----HHHHHHHHHHHHHHHHHHHH-	26	20	0	76.9231	0	81.7978	0.69	NZ_CP026352.1_ORF.41115	Escherichia	Alpha
CP011113.2_ORF.23298.pdb	-----HHHHHHHHHHHHHHHHHHHH-	26	20	0	76.9231	0	81.7978	0.69	NZ_CP026353.1_ORF.41116	Escherichia	Alpha
CP011113.2_ORF.23298.pdb	-----HHHHHHHHHHHHHHHHHHHH-	26	20	0	76.9231	0	81.7978	0.69	NZ_CP026357.1_ORF.41120	Escherichia	Alpha
CP011113.2_ORF.23298.pdb	-----HHHHHHHHHHHHHHHHHHHH-	26	20	0	76.9231	0	81.7978	0.69	NZ_CP026358.1_ORF.41116	Escherichia	Alpha
CP011113.2_ORF.23298.pdb	-----HHHHHHHHHHHHHHHHHHHH-	26	20	0	76.9231	0	81.7978	0.69	NZ_CP026361.1_ORF.41121	Escherichia	Alpha
CP011113.2_ORF.23298.pdb	-----HHHHHHHHHHHHHHHHHHHH-	26	20	0	76.9231	0	81.7978	0.69	NZ_CP027430.1_ORF.87358	Escherichia	Alpha
CP011113.2_ORF.23298.pdb	-----HHHHHHHHHHHHHHHHHHHH-	26	20	0	76.9231	0	81.7978	0.69	NZ_CP027325.1_ORF.64353	Escherichia	Alpha
CP011113.2_ORF.23298.pdb	-----HHHHHHHHHHHHHHHHHHHH-	26	20	0	76.9231	0	81.7978	0.69	NZ_CP027445.1_ORF.97108	Escherichia	Alpha
CP011113.2_ORF.23298.pdb	-----HHHHHHHHHHHHHHHHHHHH-	26	20	0	76.9231	0	81.7978	0.69	NZ_CP027331.1_ORF.97601	Escherichia	Alpha
CP011113.2_ORF.23298.pdb	-----HHHHHHHHHHHHHHHHHHHH-	26	20	0	76.9231	0	81.7978	0.69	NZ_CP027355.1_ORF.118023	Escherichia	Alpha
CP011113.2_ORF.23298.pdb	-----HHHHHHHHHHHHHHHHHHHH-	26	20	0	76.9231	0	81.7978	0.69	NZ_CP027363.1_ORF.82147	Escherichia	Alpha
CP011113.2_ORF.23298.pdb	-----HHHHHHHHHHHHHHHHHHHH-	26	20	0	76.9231	0	81.7978	0.69	NZ_CP027459.1_ORF.93904	Escherichia	Alpha
CP011113.2_ORF.23298.pdb	-----HHHHHHHHHHHHHHHHHHHH-	26	20	0	76.9231	0	81.7978	0.69	NZ_CP028166.1_ORF.39596	Escherichia	Alpha
CP011113.2_ORF.23298.pdb	-----HHHHHHHHHHHHHHHHHHHH-	26	20	0	76.9231	0	81.7978	0.69	NZ_CP027701.1_ORF.28012	Escherichia	Alpha
CP011113.2_ORF.23298.pdb	-----HHHHHHHHHHHHHHHHHHHH-	26	20	0	76.9231	0	81.7978	0.69	NZ_CP019961.1_ORF.74422	Escherichia	Alpha
CP011113.2_ORF.23298.pdb	-----HHHHHHHHHHHHHHHHHHHH-	26	20	0	76.9231	0	81.7978	0.69	NZ_CP020514.1_ORF.85399	Escherichia	Alpha
CP011113.2_ORF.23298.pdb	-----HHHHHHHHHHHHHHHHHHHH-	26	20	0	76.9231	0	81.7978	0.69	NZ_CP027118.1_ORF.98702	Escherichia	Alpha
CP011113.2_ORF.23298.pdb	-----HHHHHHHHHHHHHHHHHHHH-	26	20	0	76.9231	0	81.7978	0.69	NZ_CP028702.1_ORF.25240	Escherichia	Alpha
CP011113.2_ORF.23298.pdb	-----HHHHHHHHHHHHHHHHHHHH-	26	20	0	76.9231	0	81.7978	0.69	NZ_CP028703.1_ORF.44170	Escherichia	Alpha
CP011113.2_ORF.23298.pdb	-----HHHHHHHHHHHHHHHHHHHH-	26	20	0	76.9231	0	81.7978	0.69	NZ_CP029115.1_ORF.9296	Escherichia	Alpha
CP011113.2_ORF.23298.pdb	-----HHHHHHHHHHHHHHHHHHHH-	26	20	0	76.9231	0	81.7978	0.69	NZ_CP034595.1_ORF.98240	Escherichia	Alpha
CP011113.2_ORF.23298.pdb	-----HHHHHHHHHHHHHHHHHHHH-	26	20	0	76.9231	0	81.7978	0.69	NZ_CP029574.1_ORF.48425	Escherichia	Alpha
CP011113.2_ORF.23298.pdb	-----HHHHHHHHHHHHHHHHHHHH-	26	20	0	76.9231	0	81.7978	0.69	NZ_HG738867.1_ORF.40231	Escherichia	Alpha
CP011113.2_ORF.23298.pdb	-----HHHHHHHHHHHHHHHHHHHH-	26	20	0	76.9231	0	81.7978	0.69	NZ_CP051001.1_ORF.30533	Escherichia	Alpha
CP011113.2_ORF.23298.pdb	-----HHHHHHHHHHHHHHHHHHHH-	26	20	0	76.9231	0	81.7978	0.69	NZ_CP029741.1_ORF.38083	Escherichia	Alpha
CP011113.2_ORF.23298.pdb	-----HHHHHHHHHHHHHHHHHHHH-	26	20	0	76.9231	0	81.7978	0.69	NZ_CP029492.1_ORF.58569	Escherichia	Alpha
CP011113.2_ORF.23298.pdb	-----HHHHHHHHHHHHHHHHHHHH-	26	20	0	76.9231	0	81.7978	0.69	NZ_CP029973.1_ORF.45633	Escherichia	Alpha
CP011113.2_ORF.23298.pdb	-----HHHHHHHHHHHHHHHHHHHH-	26	20	0	76.9231	0	81.7978	0.69	NZ_CP029371.1_ORF.85145	Escherichia	Alpha
CP011113.2_ORF.23298.pdb	-----HHHHHHHHHHHHHHHHHHHH-	26	20	0	76.9231	0	81.7978	0.69	NZ_CP029981.1_ORF.96470	Escherichia	Alpha
CP011113.2_ORF.23298.pdb	-----HHHHHHHHHHHHHHHHHHHH-	26	20	0	76.9231	0	81.7978	0.69	NZ_CP022664.1_ORF.83419	Escherichia	Alpha
CP011113.2_ORF.23298.pdb	-----HHHHHHHHHHHHHHHHHHHH-	26	20	0	76.9231	0	81.7978	0.69	NZ_CP031214.1_ORF.60684	Escherichia	Alpha
CP011113.2_ORF.23298.pdb	-----HHHHHHHHHHHHHHHHHHHH-	26	20	0	76.9231	0	81.7978	0.69	NZ_CP042903.1_ORF.66838	Escherichia	Alpha
CP011113.2_ORF.23298.pdb	-----HHHHHHHHHHHHHHHHHHHH-	26	20	0	76.9231	0	81.7978	0.69	NZ_CP042901.1_ORF.100767	Escherichia	Alpha
CP011113.2_ORF.23298.pdb	-----HHHHHHHHHHHHHHHHHHHH-	26	20	0	76.9231	0	81.7978	0.69	NZ_CP042893.1_ORF.61844	Escherichia	Alpha
CP011113.2_ORF.23298.pdb	-----HHHHHHHHHHHHHHHHHHHH-	26	20	0	76.9231	0	81.7978	0.69	NZ_CP031833.1_ORF.101476	Escherichia	Alpha
CP011113.2_ORF.23298.pdb	-----HHHHHHHHHHHHHHHHHHHH-	26	20	0	76.9231	0	81.7978	0.69	NZ_CP030281.1_ORF.63154	Escherichia	Alpha
CP011113.2_ORF.23298.pdb	-----HHHHHHHHHHHHHHHHHHHH-	26	20	0	76.9231	0	81.7978	0.69	NZ_CP032237.1_ORF.98567	Escherichia	Alpha
CP011113.2_ORF.23298.pdb	-----HHHHHHHHHHHHHHHHHHHH-	26	20	0	76.9231	0	81.7978	0.69	NZ_CP032667.1_ORF.78986	Escherichia	Alpha
CP011113.2_ORF.23298.pdb	-----HHHHHHHHHHHHHHHHHHHH-	26	20	0	76.9231	0	81.7978	0.69	NZ_CP032986.1_ORF.79788	Escherichia	Alpha
CP011113.2_ORF.23298.pdb	-----HHHHHHHHHHHHHHHHHHHH-	26	20	0	76.9231	0	81.7978	0.69	NZ_CP032992.1_ORF.61725	Escherichia	Alpha
CP011113.2_ORF.23298.pdb	-----HHHHHHHHHHHHHHHHHHHH-	26	20	0	76.9231	0	81.7978	0.69	NZ_CP033096.1_ORF.78432	Escherichia	Alpha
CP011113.2_ORF.23298.pdb	-----HHHHHHHHHHHHHHHHHHHH-	26	20	0	76.9231	0	81.7978	0.69	NZ_CP030240.1_ORF.48759	Escherichia	Alpha
CP011113.2_ORF.23298.pdb	-----HHHHHHHHHHHHHHHHHHHH-	26	20	0	76.9231	0	81.7978	0.69	NZ_CP023834.1_ORF.23762	Escherichia	Alpha
CP011113.2_ORF.23298.pdb	-----HHHHHHHHHHHHHHHHHHHH-	26	20	0	76.9231	0	81.7978	0.69	NZ_AP019189.1_ORF.64171	Escherichia	Alpha
CP011113.2_ORF.23298.pdb	-----HHHHHHHHHHHHHHHHHHHH-	26	20	0	76.9231	0	81.7978	0.69	NZ_CP025913.1_ORF.32186	Escherichia	Alpha
CP011113.2_ORF.23298.pdb	-----HHHHHHHHHHHHHHHHHHHH-	26	20	0	76.9231	0	81.7978	0.69	NZ_CP025851.1_ORF.37418	Escherichia	Alpha
CP011113.2_ORF.23298.pdb	-----HHHHHHHHHHHHHHHHHHHH-	26	20	0	76.9231	0	81.7978	0.69	NZ_CP025903.1_ORF.6578	Escherichia	Alpha
CP011113.2_ORF.23298.pdb	-----HHHHHHHHHHHHHHHHHHHH-	26	20	0	76.9231	0	81.7978	0.69	NZ_CP025842.1_ORF.106565	Escherichia	Alpha
CP011113.2_ORF.23298.pdb	-----HHHHHHHHHHHHHHHHHHHH-	26	20	0	76.9231	0	81.7978	0.69	NZ_CP034589.1_ORF.8786	Escherichia	Alpha
CP011113.2_ORF.23298.pdb	-----HHHHHHHHHHHHHHHHHHHH-	26	20	0	76.9231	0	81.7978	0.69	NZ_CP034787.1_ORF.81760	Escherichia	Alpha
CP011113.2_ORF.23298.pdb	-----HHHHHHHHHHHHHHHHHHHH-	26	20	0	76.9231	0	81.7978	0.69	NZ_CP034953.2_ORF.77650	Escherichia	Alpha
CP011113.2_ORF.23298.pdb	-----HHHHHHHHHHHHHHHHHHHH-	26	20	0	76.9231	0	81.7978	0.69	NZ_CP036177.1_ORF.100176	Escherichia	Alpha
CP011113.2_ORF.23298.pdb	-----HHHHHHHHHHHHHHHHHHHH-	26	20	0	76.9231	0	81.7978	0.69	NZ_CP035312.1_ORF.60455	Escherichia	Alpha
CP011113.2_ORF.23298.pdb	-----HHHHHHHHHHHHHHHHHHHH-	26	20	0	76.9231	0	81.7978	0.69	NZ_CP037857.2_ORF.83640	Escherichia	Alpha
CP011113.2_ORF.23298.pdb	-----HHHHHHHHHHHHHHHHHHHH-	26	20	0	76.9231	0	81.7978	0.69	NZ_CP029238.1_ORF.40908	Escherichia	Alpha
CP011113.2_ORF.23298.pdb	-----HHHHHHHHHHHHHHHHHHHH-	26	20	0	76.9231	0	81.7978	0.69	NZ_CP029239.1_ORF.5968	Escherichia	Alpha
CP011113.2_ORF.23298.pdb	-----HHHHHHHHHHHHHHHHHHHH-	26	20	0	76.9231	0	81.7978	0.69	NZ_CP029057.1_ORF.85742	Escherichia	Alpha
CP011113.2_ORF.23298.pdb	-----HHHHHHHHHHHHHHHHHHHH-	26	20	0	76.9231	0	81.7978	0.69	NZ_CP042336.1_ORF.2497	Escherichia	Alpha
CP011113.2_ORF.23298.pdb	-----HHHHHHHHHHHHHHHHHHHH-	26	20	0	76.9231	0	81.7978	0.69	NZ_CP038791.1_ORF.51971	Escherichia	Alpha
CP011113.2_ORF.23298.pdb	-----HHHHHHHHHHHHHHHHHHHH-	26	20	0	76.9231	0	81.7978	0.69	NZ_CP038857.1_ORF.82237	Escherichia	Alpha
CP011113.2_ORF.23298.pdb	-----HHHHHHHHHHHHHHHHHHHH-	26	20	0	76.9231	0	81.7978	0.69	NZ_CP039298.1_ORF.69071	Escherichia	Alpha
CP011113.2_ORF.23298.pdb	-----HHHHHHHHHHHHHHHHHHHH-	26	20	0	76.9231	0	81.7978	0.69	NZ_CP038453.1_ORF.100186	Escherichia	Alpha
CP011113.2_ORF.23298.pdb	-----HHHHHHHHHHHHHHHHHHHH-	26	20	0	76.9231	0	81.7978	0.69	NZ_CP008801.1_ORF.23536	Escherichia	Alpha
CP011113.2_ORF.23298.pdb	-----HHHHHHHHHHHHHHHHHHHH-	26	20	0	76.9231	0	81.7978	0.69	NZ_CP009273.1_ORF.23768	Escherichia	Alpha
CP011113.2_ORF.23298.pdb	-----HHHHHHHHHHHHHHHHHHHH-	26	20	0	76.9231	0	81.7978	0.69	NZ_CP009644.1_ORF.5728	Escherichia	Alpha
CP011113.2_ORF.23298.pdb	-----HHHHHHHHHHHHHHHHHHHH-	26	20	0	76.9231	0	81.7978	0.69	NZ_CP009789.1_ORF.23224	Escherichia	Alpha
CP011113.2_ORF.23298.pdb	-----HHHHHHHHHHHHHHHHHHHH-	26	20	0	76.9231	0	81.7978	0.69	NZ_CP009685.1_ORF.79410	Escherichia	Alpha
CP011113.2_ORF.23298.pdb	-----HHHHHHHHHHHHHHHHHHHH-	26	20	0	76.9231	0	81.7978	0.69	NZ_CP010371.1_ORF.42360	Escherichia	Alpha
CP011113.2_ORF.23298.pdb	-----HHHHHHHHHHHHHHHHHHHH-	26	20	0	76.9231	0	81.7978	0.69	NZ_CP009166.1_ORF.24905	Escherichia	Alpha
CP011113.2_ORF.23298.pdb	-----HHHHHHHHHHHHHHHHHHHH-	26	20	0	76.9231	0	81.7978	0.69	NZ_CP010585.1_ORF.40246	Escherichia	Alpha
CP011113.2_ORF.23298.pdb	-----HHHHHHHHHHHHHHHHHHHH-	26	20	0	76.9231	0	81.7978	0.69	NZ_CP040643.1_ORF.24523	Escherichia	Alpha
CP011113.2_ORF.23298.pdb	-----HHHHHHHHHHHHHHHHHHHH-	26	20	0	76.9231	0	81.7978	0.69	NZ_CP040664.1_ORF.5815	Escherichia	Alpha
CP011113.2_ORF.23298.pdb	-----HHHHHHHHHHHHHHHHHHHH-	26	20	0	76.9231	0	81.7978	0.69	NZ_CP040663.1_ORF.23385	Escherichia	Alpha
CP011113.2_ORF.23298.pdb	-----HHHHHHHHHHHHHHHHHHHH-	26	20	0	76.9231	0	81.7978	0.69	NZ_CP040667.1_ORF.64831	Escherichia	Alpha
CP011113.2_ORF.23298.pdb	-----HHHHHHHHHHHHHHHHHHHH-	26	20	0	76.9231	0	81.7978	0.69	NZ_CP041392.1_ORF.64323	Escherichia	Alpha
CP011113.2_ORF.23298.pdb	-----HHHHHHHHHHHHHHHHHHHH-	26	20	0	76.9231	0	81.7978	0.69	NZ_CP042867.1_ORF.97673	Escherichia	Alpha
CP011113.2_ORF.23298.pdb	-----HHHHHHHHHHHHHHHHHHHH-	26	20	0	76.9231	0	81.7978	0.69	NZ_CP042865.1_ORF.62107	Escherichia	Alpha
CP011113.2_ORF.23298.pdb	-----HHHHHHHHHHHHHHHHHHHH-	26	20	0	76.9231	0	81.7978	0.69	NZ_CP042298.1_ORF.26549	Escherichia	Alpha
CP011113.2_ORF.23298.pdb	-----HHHHHHHHHHHHHHHHHHHH-	26	20	0	76.9231	0	81.7978	0.69	NZ_CP042350.1_ORF.26204	Escherichia	Alpha
CP011113.2_ORF.23298.pdb	-----HHHHHHHHHHHHHHHHHHHH-	26	20	0	76.9231	0	81.7978	0.69	NZ_CP040927.1_ORF.60533	Escherichia	Alpha
CP011113.2_ORF.23298.pdb	-----HHHHHHHHHHHHHHHHHHHH-	26	20	0	76.9231	0	81.7978	0.69	NZ_CP043217.1_ORF.1432	Escherichia	Alpha
CP011113.2_ORF.23298.pdb	-----HHHHHHHHHHHHHHHHHHHH-	26	20	0	76.9231	0	81.7978	0.69	NZ_CP043185.1_ORF.1008	Escherichia	Alpha
CP011113.2_ORF.23298.pdb	-----HHHHHHHHHHHHHHHHHHHH-	26	20	0	76.9231	0	81.7978	0.69	NZ_CP043183.1_ORF.96915	Escherichia	Alpha
CP011113.2_ORF.23298.pdb	-----HHHHHHHHHHHHHHHHHHHH-	26	20	0	76.9231	0	81.7978	0.69	NZ_CP043187.1_ORF.79394	Escherichia	Alpha
CP011113.2_ORF.23298.pdb	-----HHHHHHHHHHHHHHHHHHHH-	26	20	0	76.9231	0	81.7978	0.69	NZ_CP043189.1_ORF.97046	Escherichia	Alpha
CP011113.2_ORF.23298.pdb	-----HHHHHHHHHHHHHHHHHHHH-	26	20	0	76.9231	0	81.7978	0.69	NZ_CP043191.1_ORF.79398	Escherichia	Alpha
CP011113.2_ORF.23298.pdb	-----HHHHHHHHHHHHHHHHHHHH-	26	20	0	76.9231	0	81.7978	0.69	NZ_CP043193.1_ORF.96966	Escherichia	Alpha
CP011113.2_ORF.23298.pdb	-----HHHHHHHHHHHHHHHHHHHH-	26	20	0	76.9231	0	81.7978	0.69	NZ_CP043195.1_ORF.78435	Escherichia	Alpha
CP011113.2_ORF.23298.pdb	-----HHHHHHHHHHHHHHHHHHHH-	26	20	0	76.9231	0	81.7978	0.69	NZ_CP043197.1_ORF.88152	Escherichia	Alpha
CP011113.2_ORF.23298.pdb	-----HHHHHHHHHHHHHHHHHHHH-	26	20	0	76.9231	0	81.7978	0.69	NZ_CP043201.1_ORF.61859	Escherichia	Alpha
CP011113.2_ORF.23298.pdb	-----HHHHHHHHHHHHHHHHHHHH-	26	20	0	76.9231	0	81.7978	0.69	NZ_CP043199.1_ORF.45023	Escherichia	Alpha
CP011113.2_ORF.23298.pdb	-----HHHHHHHHHHHHHHHHHHHH-	26	20	0	76.9231	0	81.7978	0.69	NZ_CP043205.1_ORF.61188	Escherichia	Alpha
CP011113.2_ORF.23298.pdb	-----HHHHHHHHHHHHHHHHHHHH-	26	20	0	76.9231	0	81.7978	0.69	NZ_CP043203.1_ORF.79398	Escherichia	Alpha
CP011113.2_ORF.23298.pdb	-----HHHHHHHHHHHHHHHHHHHH-	26	20	0	76.9231	0	81.7978	0.69	NZ_CP043207.1_ORF.61208	Escherichia	Alpha
CP011113.2_ORF.23298.pdb	-----HHHHHHHHHHHHHHHHHHHH-	26	20	0	76.9231	0	81.7978	0.69	NZ_CP043209.1_ORF.96150	Escherichia	Alpha
CP011113.2_ORF.23298.pdb	-----HHHHHHHHHHHHHHHHHHHH-	26	20	0	76.9231	0	81.7978	0.69	NZ_CP043211.1_ORF.77544	Escherichia	Alpha
CP011113.2_ORF.23298.pdb	-----HHHHHHHHHHHHHHHHHHHH-	26	20	0	76.9231	0	81.7978	0.69	NZ_CP043213.1_ORF.25387	Escherichia	Alpha
CP011113.2_ORF.23298.pdb	-----HHHHHHHHHHHHHHHHHHHH-	26	20	0	76.9231	0	81.7978	0.69	NZ_CP043227.1_ORF.38104	Escherichia	Alpha
CP011113.2_ORF.23298.pdb	-----HHHHHHHHHHHHHHHHHHHH-	26	20	0	76.9231	0	81.7978	0.69	NZ_CP041627.1_ORF.42351	Escherichia	Alpha
CP011113.2_ORF.23298.pdb	-----HHHHHHHHHHHHHHHHHHHH-	26	20	0	76.9231	0	81.7978	0.69	NZ_CP043946.1_ORF.100689	Escherichia	Alpha
CP011113.2_ORF.23298.pdb	-----HHHHHHHHHHHHHHHHHHHH-	26	20	0	76.9231	0	81.7978	0.69	NZ_CP043942.1_ORF.100719	Escherichia	Alpha
CP011113.2_ORF.23298.pdb	-----HHHHHHHHHHHHHHHHHHHH-	26	20	0	76.9231	0	81.7978	0.69	NZ_CP044311.1_ORF.5504	Escherichia	Alpha
CP011113.2_ORF.23298.pdb	-----HHHHHHHHHHHHHHHHHHHH-	26	20	0	76.9231	0	81.7978	0.69	NZ_CP044312.1_ORF.28346	Escherichia	Alpha
CP011113.2_ORF.23298.pdb	-----HHHHHHHHHHHHHHHHHHHH-	26	20	0	76.9231	0	81.7978	0.69	NZ_CP044313.1_ORF.2422	Escherichia	Alpha
CP011113.2_ORF.23298.pdb	-----HHHHHHHHHHHHHHHHHHHH-	26	20	0	76.9231	0	81.7978	0.69	NZ_CP041448.1_ORF.8995	Escherichia	Alpha
CP011113.2_ORF.23298.pdb	-----HHHHHHHHHHHHHHHHHHHH-	26	20	0	76.9231	0	81.7978	0.69	NZ_CP041442.1_ORF.98651	Escherichia	Alpha
CP011113.2_ORF.23298.pdb	-----HHHHHHHHHHHHHHHHHHHH-	26	20	0	76.9231	0	81.7978	0.69	NZ_CP041452.1_ORF.96730	Escherichia	Alpha
CP011113.2_ORF.23298.pdb	-----HHHHHHHHHHHHHHHHHHHH-	26	20	0	76.9231	0	81.7978	0.69	NZ_CP042588.1_ORF.62368	Escherichia	Alpha
CP011113.2_ORF.23298.pdb	-----HHHHHHHHHHHHHHHHHHHH-	26	20	0	76.9231	0	81.7978	0.69	NZ_CP044410.1_ORF.26539	Escherichia	Alpha
CP011113.2_ORF.23298.pdb	-----HHHHHHHHHHHHHHHHHHHH-	26	20	0	76.9231	0	81.7978	0.69	NZ_CP042843.1_ORF.8634	Escherichia	Alpha
CP011113.2_ORF.23298.pdb	-----HHHHHHHHHHHHHHHHHHHH-	26	20	0	76.9231	0	81.7978	0.69	NZ_CP042845.1_ORF.43928	Escherichia	Alpha
CP011113.2_ORF.23298.pdb	-----HHHHHHHHHHHHHHHHHHHH-	26	20	0	76.9231	0	81.7978	0.69	NZ_CP042846.1_ORF.43897	Escherichia	Alpha
CP011113.2_ORF.23298.pdb	-----HHHHHHHHHHHHHHHHHHHH-	26	20	0	76.9231	0	81.7978	0.69	NZ_CP042844.1_ORF.8616	Escherichia	Alpha
CP011113.2_ORF.23298.pdb	-----HHHHHHHHHHHHHHHHHHHH-	26	20	0	76.9231	0	81.7978	0.69	NZ_CP045277.1_ORF.100232	Escherichia	Alpha
CP011113.2_ORF.23298.pdb	-----HHHHHHHHHHHHHHHHHHHH-	26	20	0	76.9231	0	81.7978	0.69	NZ_CP045457.1_ORF.83611	Escherichia	Alpha
CP011113.2_ORF.23298.pdb	-----HHHHHHHHHHHHHHHHHHHH-	26	20	0	76.9231	0	81.7978	0.69	NZ_CP045741.1_ORF.91420	Escherichia	Alpha
CP011113.2_ORF.23298.pdb	-----HHHHHHHHHHHHHHHHHHHH-	26	20	0	76.9231	0	81.7978	0.69	NZ_CP045977.1_ORF.39933	Escherichia	Alpha
CP011113.2_ORF.23298.pdb	-----HHHHHHHHHHHHHHHHHHHH-	26	20	0	76.9231	0	81.7978	0.69	NZ_CP046003.1_ORF.98699	Escherichia	Alpha
CP011113.2_ORF.23298.pdb	-----HHHHHHHHHHHHHHHHHHHH-	26	20	0	76.9231	0	81.7978	0.69	NZ_CP041955.1_ORF.64496	Escherichia	Alpha
CP011113.2_ORF.23298.pdb	-----HHHHHHHHHHHHHHHHHHHH-	26	20	0	76.9231	0	81.7978	0.69	NZ_CP045190.1_ORF.98048	Escherichia	Alpha
CP011113.2_ORF.23298.pdb	-----HHHHHHHHHHHHHHHHHHHH-	26	20	0	76.9231	0	81.7978	0.69	NZ_CP047127.1_ORF.53611	Escherichia	Alpha
CP011113.2_ORF.23298.pdb	-----HHHHHHHHHHHHHHHHHHHH-	26	20	0	76.9231	0	81.7978	0.69	NZ_CP047231.1_ORF.39945	Escherichia	Alpha
CP011113.2_ORF.23298.pdb	-----HHHHHHHHHHHHHHHHHHHH-	26	20	0	76.9231	0	81.7978	0.69	NZ_CP026929.2_ORF.99386	Escherichia	Alpha
CP011113.2_ORF.23298.pdb	-----HHHHHHHHHHHHHHHHHHHH-	26	20	0	76.9231	0	81.7978	0.69	NZ_CP026932.2_ORF.50394	Escherichia	Alpha
CP011113.2_ORF.23298.pdb	-----HHHHHHHHHHHHHHHHHHHH-	26	20	0	76.9231	0	81.7978	0.69	NZ_CP026935.2_ORF.87107	Escherichia	Alpha
CP011113.2_ORF.23298.pdb	-----HHHHHHHHHHHHHHHHHHHH-	26	20	0	76.9231	0	81.7978	0.69	NZ_CP041749.1_ORF.56724	Escherichia	Alpha
CP011113.2_ORF.23298.pdb	-----HHHHHHHHHHHHHHHHHHHH-	26	20	0	76.9231	0	81.7978	0.69	NZ_CP047594.1_ORF.8178	Escherichia	Alpha
CP011113.2_ORF.23298.pdb	-----HHHHHHHHHHHHHHHHHHHH-	26	20	0	76.9231	0	81.7978	0.69	NZ_CP047662.1_ORF.44718	Escherichia	Alpha
CP011113.2_ORF.23298.pdb	-----HHHHHHHHHHHHHHHHHHHH-	26	20	0	76.9231	0	81.7978	0.69	NZ_CP041628.1_ORF.39451	Escherichia	Alpha
CP011113.2_ORF.23298.pdb	-----HHHHHHHHHHHHHHHHHHHH-	26	20	0	76.9231	0	81.7978	0.69	NZ_CP041422.1_ORF.45605	Escherichia	Alpha
CP011113.2_ORF.23298.pdb	-----HHHHHHHHHHHHHHHHHHHH-	26	20	0	76.9231	0	81.7978	0.69	NZ_CP048310.1_ORF.100820	Escherichia	Alpha
CP011113.2_ORF.23298.pdb	-----HHHHHHHHHHHHHHHHHHHH-	26	20	0	76.9231	0	81.7978	0.69	NZ_CP048330.1_ORF.11977	Escherichia	Alpha
CP011113.2_ORF.23298.pdb	-----HHHHHHHHHHHHHHHHHHHH-	26	20	0	76.9231	0	81.7978	0.69	NZ_CP048371.1_ORF.100343	Escherichia	Alpha
CP011113.2_ORF.23298.pdb	-----HHHHHHHHHHHHHHHHHHHH-	26	20	0	76.9231	0	81.7978	0.69	NZ_CP048367.1_ORF.65078	Escherichia	Alpha
CP011113.2_ORF.23298.pdb	-----HHHHHHHHHHHHHHHHHHHH-	26	20	0	76.9231	0	81.7978	0.69	NZ_CP048439.1_ORF.61993	Escherichia	Alpha
CP011113.2_ORF.23298.pdb	-----HHHHHHHHHHHHHHHHHHHH-	26	20	0	76.9231	0	81.7978	0.69	NZ_CP033158.1_ORF.56142	Escherichia	Alpha
CP011113.2_ORF.23298.pdb	-----HHHHHHHHHHHHHHHHHHHH-	26	20	0	76.9231	0	81.7978	0.69	NZ_CP047455.1_ORF.2273	Escherichia	Alpha
CP011113.2_ORF.23298.pdb	-----HHHHHHHHHHHHHHHHHHHH-	26	20	0	76.9231	0	81.7978	0.69	NZ_CP047461.1_ORF.2273	Escherichia	Alpha
CP011113.2_ORF.23298.pdb	-----HHHHHHHHHHHHHHHHHHHH-	26	20	0	76.9231	0	81.7978	0.69	NZ_CP049081.1_ORF.45187	Escherichia	Alpha
CP011113.2_ORF.23298.pdb	-----HHHHHHHHHHHHHHHHHHHH-	26	20	0	76.9231	0	81.7978	0.69	NZ_CP010816.1_ORF.22853	Escherichia	Alpha
CP011113.2_ORF.23298.pdb	-----HHHHHHHHHHHHHHHHHHHH-	26	20	0	76.9231	0	81.7978	0.69	NZ_CP011124.1_ORF.72608	Escherichia	Alpha
CP011113.2_ORF.23298.pdb	-----HHHHHHHHHHHHHHHHHHHH-	26	20	0	76.9231	0	81.7978	0.69	NZ_LM995446.1_ORF.23013	Escherichia	Alpha
CP011113.2_ORF.23298.pdb	-----HHHHHHHHHHHHHHHHHHHH-	26	20	0	76.9231	0	81.7978	0.69	NZ_LM993812.1_ORF.23496	Escherichia	Alpha
CP011113.2_ORF.23298.pdb	-----HHHHHHHHHHHHHHHHHHHH-	26	20	0	76.9231	0	81.7978	0.69	NZ_CP011134.1_ORF.43877	Escherichia	Alpha
CP011113.2_ORF.23298.pdb	-----HHHHHHHHHHHHHHHHHHHH-	26	20	0	76.9231	0	81.7978	0.69	NZ_CP010438.1_ORF.26267	Escherichia	Alpha
CP011113.2_ORF.23298.pdb	-----HHHHHHHHHHHHHHHHHHHH-	26	20	0	76.9231	0	81.7978	0.69	NZ_CP010439.1_ORF.43684	Escherichia	Alpha
CP011113.2_ORF.23298.pdb	-----HHHHHHHHHHHHHHHHHHHH-	26	20	0	76.9231	0	81.7978	0.69	NZ_CP010440.1_ORF.43789	Escherichia	Alpha
CP011113.2_ORF.23298.pdb	-----HHHHHHHHHHHHHHHHHHHH-	26	20	0	76.9231	0	81.7978	0.69	NZ_CP010441.1_ORF.8633	Escherichia	Alpha
CP011113.2_ORF.23298.pdb	-----HHHHHHHHHHHHHHHHHHHH-	26	20	0	76.9231	0	81.7978	0.69	NZ_CP010442.1_ORF.8882	Escherichia	Alpha
CP011113.2_ORF.23298.pdb	-----HHHHHHHHHHHHHHHHHHHH-	26	20	0	76.9231	0	81.7978	0.69	NZ_CP010443.1_ORF.43657	Escherichia	Alpha
CP011113.2_ORF.23298.pdb	-----HHHHHHHHHHHHHHHHHHHH-	26	20	0	76.9231	0	81.7978	0.69	NZ_CP010444.1_ORF.8622	Escherichia	Alpha
CP011113.2_ORF.23298.pdb	-----HHHHHHHHHHHHHHHHHHHH-	26	20	0	76.9231	0	81.7978	0.69	NZ_CP010445.1_ORF.44571	Escherichia	Alpha
CP011113.2_ORF.23298.pdb	-----HHHHHHHHHHHHHHHHHHHH-	26	20	0	76.9231	0	81.7978	0.69	NZ_LN832404.1_ORF.40936	Escherichia	Alpha
CP011113.2_ORF.23298.pdb	-----HHHHHHHHHHHHHHHHHHHH-	26	20	0	76.9231	0	81.7978	0.69	NZ_AP021891.1_ORF.96136	Escherichia	Alpha
CP011113.2_ORF.23298.pdb	-----HHHHHHHHHHHHHHHHHHHH-	26	20	0	76.9231	0	81.7978	0.69	NZ_AP021892.1_ORF.86770	Escherichia	Alpha
CP011113.2_ORF.23298.pdb	-----HHHHHHHHHHHHHHHHHHHH-	26	20	0	76.9231	0	81.7978	0.69	NZ_AP021893.1_ORF.98844	Escherichia	Alpha
CP011113.2_ORF.23298.pdb	-----HHHHHHHHHHHHHHHHHHHH-	26	20	0	76.9231	0	81.7978	0.69	NZ_AP021895.1_ORF.94903	Escherichia	Alpha
CP011113.2_ORF.23298.pdb	-----HHHHHHHHHHHHHHHHHHHH-	26	20	0	76.9231	0	81.7978	0.69	NZ_AP021896.1_ORF.37089	Escherichia	Alpha
CP011113.2_ORF.23298.pdb	-----HHHHHHHHHHHHHHHHHHHH-	26	20	0	76.9231	0	81.7978	0.69	NZ_CP049353.1_ORF.78196	Escherichia	Alpha
CP011113.2_ORF.23298.pdb	-----HHHHHHHHHHHHHHHHHHHH-	26	20	0	76.9231	0	81.7978	0.69	NZ_CP046716.1_ORF.61324	Escherichia	Alpha
CP011113.2_ORF.23298.pdb	-----HHHHHHHHHHHHHHHHHHHH-	26	20	0	76.9231	0	81.7978	0.69	NZ_CP050173.1_ORF.79581	Escherichia	Alpha
CP011113.2_ORF.23298.pdb	-----HHHHHHHHHHHHHHHHHHHH-	26	20	0	76.9231	0	81.7978	0.69	NZ_CP050382.1_ORF.81087	Escherichia	Alpha
CP011113.2_ORF.23298.pdb	-----HHHHHHHHHHHHHHHHHHHH-	26	20	0	76.9231	0	81.7978	0.69	NZ_CP041284.1_ORF.61585	Escherichia	Alpha
CP011113.2_ORF.23298.pdb	-----HHHHHHHHHHHHHHHHHHHH-	26	20	0	76.9231	0	81.7978	0.69	NZ_CP051222.1_ORF.100800	Escherichia	Alpha
CP011113.2_ORF.23298.pdb	-----HHHHHHHHHHHHHHHHHHHH-	26	20	0	76.9231	0	81.7978	0.69	NZ_CP051430.1_ORF.91949	Escherichia	Alpha
CP011113.2_ORF.23298.pdb	-----HHHHHHHHHHHHHHHHHHHH-	26	20	0	76.9231	0	81.7978	0.69	NZ_CP051716.1_ORF.78340	Escherichia	Alpha
CP011113.2_ORF.23298.pdb	-----HHHHHHHHHHHHHHHHHHHH-	26	20	0	76.9231	0	81.7978	0.69	NZ_CP053592.1_ORF.90656	Escherichia	Alpha
CP011113.2_ORF.23298.pdb	-----HHHHHHHHHHHHHHHHHHHH-	26	20	0	76.9231	0	81.7978	0.69	NZ_CP053594.1_ORF.90706	Escherichia	Alpha
CP011113.2_ORF.23298.pdb	-----HHHHHHHHHHHHHHHHHHHH-	26	20	0	76.9231	0	81.7978	0.69	NZ_CP053597.1_ORF.90665	Escherichia	Alpha
CP011113.2_ORF.23298.pdb	-----HHHHHHHHHHHHHHHHHHHH-	26	20	0	76.9231	0	81.7978	0.69	NZ_CP053599.1_ORF.73643	Escherichia	Alpha
CP011113.2_ORF.23298.pdb	-----HHHHHHHHHHHHHHHHHHHH-	26	20	0	76.9231	0	81.7978	0.69	NZ_CP053600.1_ORF.5794	Escherichia	Alpha
CP011113.2_ORF.23298.pdb	-----HHHHHHHHHHHHHHHHHHHH-	26	20	0	76.9231	0	81.7978	0.69	NZ_CP053601.1_ORF.40031	Escherichia	Alpha
CP011113.2_ORF.23298.pdb	-----HHHHHHHHHHHHHHHHHHHH-	26	20	0	76.9231	0	81.7978	0.69	NZ_CP053603.1_ORF.23519	Escherichia	Alpha
CP011113.2_ORF.23298.pdb	-----HHHHHHHHHHHHHHHHHHHH-	26	20	0	76.9231	0	81.7978	0.69	NZ_CP053602.1_ORF.23095	Escherichia	Alpha
CP011113.2_ORF.23298.pdb	-----HHHHHHHHHHHHHHHHHHHH-	26	20	0	76.9231	0	81.7978	0.69	NZ_CP053604.1_ORF.6086	Escherichia	Alpha
CP011113.2_ORF.23298.pdb	-----HHHHHHHHHHHHHHHHHHHH-	26	20	0	76.9231	0	81.7978	0.69	NZ_CP053605.1_ORF.39796	Escherichia	Alpha
CP011113.2_ORF.23298.pdb	-----HHHHHHHHHHHHHHHHHHHH-	26	20	0	76.9231	0	81.7978	0.69	NZ_CP053607.1_ORF.40499	Escherichia	Alpha
CP011113.2_ORF.23298.pdb	-----HHHHHHHHHHHHHHHHHHHH-	26	20	0	76.9231	0	81.7978	0.69	NZ_CP053720.1_ORF.77373	Escherichia	Alpha
CP011113.2_ORF.23298.pdb	-----HHHHHHHHHHHHHHHHHHHH-	26	20	0	76.9231	0	81.7978	0.69	NZ_CP053730.1_ORF.92635	Escherichia	Alpha
CP011113.2_ORF.23298.pdb	-----HHHHHHHHHHHHHHHHHHHH-	26	20	0	76.9231	0	81.7978	0.69	NZ_CP053736.1_ORF.42834	Escherichia	Alpha
CP011113.2_ORF.23298.pdb	-----HHHHHHHHHHHHHHHHHHHH-	26	20	0	76.9231	0	81.7978	0.69	NZ_CP053787.1_ORF.44925	Escherichia	Alpha
CP011113.2_ORF.23298.pdb	-----HHHHHHHHHHHHHHHHHHHH-	26	20	0	76.9231	0	81.7978	0.69	NZ_CP042892.1_ORF.116592	Escherichia	Alpha
CP011113.2_ORF.23298.pdb	-----HHHHHHHHHHHHHHHHHHHH-	26	20	0	76.9231	0	81.7978	0.69	NZ_CP053284.1_ORF.29317	Escherichia	Alpha
CP011113.2_ORF.23298.pdb	-----HHHHHHHHHHHHHHHHHHHH-	26	20	0	76.9231	0	81.7978	0.69	NZ_CP055259.1_ORF.63672	Escherichia	Alpha
CP011113.2_ORF.23298.pdb	-----HHHHHHHHHHHHHHHHHHHH-	26	20	0	76.9231	0	81.7978	0.69	NZ_CP054224.1_ORF.45411	Escherichia	Alpha
CP011113.2_ORF.23298.pdb	-----HHHHHHHHHHHHHHHHHHHH-	26	20	0	76.9231	0	81.7978	0.69	NZ_AP023219.2_ORF.5394	Escherichia	Alpha
CP011113.2_ORF.23298.pdb	-----HHHHHHHHHHHHHHHHHHHH-	26	20	0	76.9231	0	81.7978	0.69	NZ_AP023226.1_ORF.63862	Escherichia	Alpha
CP011113.2_ORF.23298.pdb	-----HHHHHHHHHHHHHHHHHHHH-	26	20	0	76.9231	0	81.7978	0.69	NZ_AP023230.2_ORF.55610	Escherichia	Alpha
CP011113.2_ORF.23298.pdb	-----HHHHHHHHHHHHHHHHHHHH-	26	20	0	76.9231	0	81.7978	0.69	NZ_AP023235.1_ORF.94609	Escherichia	Alpha
CP011113.2_ORF.23298.pdb	-----HHHHHHHHHHHHHHHHHHHH-	26	20	0	76.9231	0	81.7978	0.69	NZ_CP051158.1_ORF.93528	Escherichia	Alpha
CP011113.2_ORF.23298.pdb	-----HHHHHHHHHHHHHHHHHHHH-	26	20	0	76.9231	0	81.7978	0.69	NZ_CP058302.1_ORF.35942	Escherichia	Alpha
CP011113.2_ORF.23298.pdb	-----HHHHHHHHHHHHHHHHHHHH-	26	20	0	76.9231	0	81.7978	0.69	NZ_CP058355.1_ORF.78304	Escherichia	Alpha
CP011113.2_ORF.23298.pdb	-----HHHHHHHHHHHHHHHHHHHH-	26	20	0	76.9231	0	81.7978	0.69	NZ_CP040090.1_ORF.98037	Escherichia	Alpha
CP011113.2_ORF.23298.pdb	-----HHHHHHHHHHHHHHHHHHHH-	26	20	0	76.9231	0	81.7978	0.69	NZ_CP058571.1_ORF.48780	Escherichia	Alpha
CP011113.2_ORF.23298.pdb	-----HHHHHHHHHHHHHHHHHHHH-	26	20	0	76.9231	0	81.7978	0.69	NZ_CP058948.1_ORF.7618	Escherichia	Alpha
CP011113.2_ORF.23298.pdb	-----HHHHHHHHHHHHHHHHHHHH-	26	20	0	76.9231	0	81.7978	0.69	NZ_CP059043.1_ORF.7622	Escherichia	Alpha
CP011113.2_ORF.23298.pdb	-----HHHHHHHHHHHHHHHHHHHH-	26	20	0	76.9231	0	81.7978	0.69	NZ_CP058661.1_ORF.29573	Escherichia	Alpha
CP011113.2_ORF.23298.pdb	-----HHHHHHHHHHHHHHHHHHHH-	26	20	0	76.9231	0	81.7978	0.69	NZ_CP059288.1_ORF.95630	Escherichia	Alpha
CP011113.2_ORF.23298.pdb	-----HHHHHHHHHHHHHHHHHHHH-	26	20	0	76.9231	0	81.7978	0.69	NZ_CP007594.1_ORF.6259	Escherichia	Alpha
CP011113.2_ORF.23298.pdb	-----HHHHHHHHHHHHHHHHHHHH-	26	20	0	76.9231	0	81.7978	0.69	NZ_CP011320.1_ORF.23304	Escherichia	Alpha
CP011113.2_ORF.23298.pdb	-----HHHHHHHHHHHHHHHHHHHH-	26	20	0	76.9231	0	81.7978	0.69	NZ_CP011321.1_ORF.23408	Escherichia	Alpha
CP011113.2_ORF.23298.pdb	-----HHHHHHHHHHHHHHHHHHHH-	26	20	0	76.9231	0	81.7978	0.69	NZ_CP011322.1_ORF.5947	Escherichia	Alpha
CP011113.2_ORF.23298.pdb	-----HHHHHHHHHHHHHHHHHHHH-	26	20	0	76.9231	0	81.7978	0.69	NZ_CP011324.1_ORF.23374	Escherichia	Alpha
CP011113.2_ORF.23298.pdb	-----HHHHHHHHHHHHHHHHHHHH-	26	20	0	76.9231	0	81.7978	0.69	NZ_CP011342.2_ORF.40985	Escherichia	Alpha
CP011113.2_ORF.23298.pdb	-----HHHHHHHHHHHHHHHHHHHH-	26	20	0	76.9231	0	81.7978	0.69	NZ_CP011343.2_ORF.23350	Escherichia	Alpha
CP011113.2_ORF.23298.pdb	-----HHHHHHHHHHHHHHHHHHHH-	26	20	0	76.9231	0	81.7978	0.69	NZ_CP011938.1_ORF.39995	Escherichia	Alpha
CP011113.2_ORF.23298.pdb	-----HHHHHHHHHHHHHHHHHHHH-	26	20	0	76.9231	0	81.7978	0.69	NZ_CP011495.1_ORF.10654	Escherichia	Alpha
CP011113.2_ORF.23298.pdb	-----HHHHHHHHHHHHHHHHHHHH-	26	20	0	76.9231	0	81.7978	0.69	NZ_CP012125.1_ORF.40666	Escherichia	Alpha
CP011113.2_ORF.23298.pdb	-----HHHHHHHHHHHHHHHHHHHH-	26	20	0	76.9231	0	81.7978	0.69	NZ_CP012126.1_ORF.5625	Escherichia	Alpha
CP011113.2_ORF.23298.pdb	-----HHHHHHHHHHHHHHHHHHHH-	26	20	0	76.9231	0	81.7978	0.69	NZ_CP012127.1_ORF.40611	Escherichia	Alpha
CP011113.2_ORF.23298.pdb	-----HHHHHHHHHHHHHHHHHHHH-	26	20	0	76.9231	0	81.7978	0.69	NZ_CP050044.1_ORF.62568	Escherichia	Alpha
CP011113.2_ORF.23298.pdb	-----HHHHHHHHHHHHHHHHHHHH-	26	20	0	76.9231	0	81.7978	0.69	NZ_CP050040.1_ORF.76804	Escherichia	Alpha
CP011113.2_ORF.23298.pdb	-----HHHHHHHHHHHHHHHHHHHH-	26	20	0	76.9231	0	81.7978	0.69	NZ_CP050036.1_ORF.97498	Escherichia	Alpha
CP011113.2_ORF.23298.pdb	-----HHHHHHHHHHHHHHHHHHHH-	26	20	0	76.9231	0	81.7978	0.69	NZ_CP050031.1_ORF.79864	Escherichia	Alpha
CP011113.2_ORF.23298.pdb	-----HHHHHHHHHHHHHHHHHHHH-	26	20	0	76.9231	0	81.7978	0.69	NZ_CP063369.1_ORF.68580	Escherichia	Alpha
CP011113.2_ORF.23298.pdb	-----HHHHHHHHHHHHHHHHHHHH-	26	20	0	76.9231	0	81.7978	0.69	NZ_CP059723.1_ORF.2326	Escherichia	Alpha
CP011113.2_ORF.23298.pdb	-----HHHHHHHHHHHHHHHHHHHH-	26	20	0	76.9231	0	81.7978	0.69	NZ_AP021946.1_ORF.107603	Escherichia	Alpha
CP011113.2_ORF.23298.pdb	-----HHHHHHHHHHHHHHHHHHHH-	26	20	0	76.9231	0	81.7978	0.69	NZ_AP022030.1_ORF.61165	Escherichia	Alpha
CP011113.2_ORF.23298.pdb	-----HHHHHHHHHHHHHHHHHHHH-	26	20	0	76.9231	0	81.7978	0.69	NZ_AP022095.1_ORF.83980	Escherichia	Alpha
CP011113.2_ORF.23298.pdb	-----HHHHHHHHHHHHHHHHHHHH-	26	20	0	76.9231	0	81.7978	0.69	NZ_AP022105.1_ORF.83454	Escherichia	Alpha
CP011113.2_ORF.23298.pdb	-----HHHHHHHHHHHHHHHHHHHH-	26	20	0	76.9231	0	81.7978	0.69	NZ_AP022177.1_ORF.80476	Escherichia	Alpha
CP011113.2_ORF.23298.pdb	-----HHHHHHHHHHHHHHHHHHHH-	26	20	0	76.9231	0	81.7978	0.69	NZ_CP047277.1_ORF.81214	Escherichia	Alpha
CP011113.2_ORF.23298.pdb	-----HHHHHHHHHHHHHHHHHHHH-	26	20	0	76.9231	0	81.7978	0.69	NZ_CP060121.1_ORF.22853	Escherichia	Alpha
CP011113.2_ORF.23298.pdb	-----HHHHHHHHHHHHHHHHHHHH-	26	20	0	76.9231	0	81.7978	0.69	NZ_CP060057.1_ORF.109920	Escherichia	Alpha
CP011113.2_ORF.23298.pdb	-----HHHHHHHHHHHHHHHHHHHH-	26	20	0	76.9231	0	81.7978	0.69	NZ_CP060061.1_ORF.7618	Escherichia	Alpha
CP011113.2_ORF.23298.pdb	-----HHHHHHHHHHHHHHHHHHHH-	26	20	0	76.9231	0	81.7978	0.69	NZ_CP060073.1_ORF.97302	Escherichia	Alpha
CP011113.2_ORF.23298.pdb	-----HHHHHHHHHHHHHHHHHHHH-	26	20	0	76.9231	0	81.7978	0.69	NZ_CP060065.1_ORF.63912	Escherichia	Alpha
CP011113.2_ORF.23298.pdb	-----HHHHHHHHHHHHHHHHHHHH-	26	20	0	76.9231	0	81.7978	0.69	NZ_CP060083.1_ORF.110034	Escherichia	Alpha
CP011113.2_ORF.23298.pdb	-----HHHHHHHHHHHHHHHHHHHH-	26	20	0	76.9231	0	81.7978	0.69	NZ_CP060708.1_ORF.23924	Escherichia	Alpha
CP011113.2_ORF.23298.pdb	-----HHHHHHHHHHHHHHHHHHHH-	26	20	0	76.9231	0	81.7978	0.69	NZ_CP060709.1_ORF.6512	Escherichia	Alpha
CP011113.2_ORF.23298.pdb	-----HHHHHHHHHHHHHHHHHHHH-	26	20	0	76.9231	0	81.7978	0.69	NZ_CP060748.1_ORF.92009	Escherichia	Alpha
CP011113.2_ORF.23298.pdb	-----HHHHHHHHHHHHHHHHHHHH-	26	20	0	76.9231	0	81.7978	0.69	NZ_CP049118.1_ORF.18942	Escherichia	Alpha
CP011113.2_ORF.23298.pdb	-----HHHHHHHHHHHHHHHHHHHH-	26	20	0	76.9231	0	81.7978	0.69	NZ_CP061530.1_ORF.43111	Escherichia	Alpha
CP011113.2_ORF.23298.pdb	-----HHHHHHHHHHHHHHHHHHHH-	26	20	0	76.9231	0	81.7978	0.69	NZ_CP061754.1_ORF.62798	Escherichia	Alpha
CP011113.2_ORF.23298.pdb	-----HHHHHHHHHHHHHHHHHHHH-	26	20	0	76.9231	0	81.7978	0.69	NZ_CP062239.1_ORF.23768	Escherichia	Alpha
CP011113.2_ORF.23298.pdb	-----HHHHHHHHHHHHHHHHHHHH-	26	20	0	76.9231	0	81.7978	0.69	NZ_CP062240.1_ORF.23703	Escherichia	Alpha
CP011113.2_ORF.23298.pdb	-----HHHHHHHHHHHHHHHHHHHH-	26	20	0	76.9231	0	81.7978	0.69	NZ_CP062241.1_ORF.23703	Escherichia	Alpha
CP011113.2_ORF.23298.pdb	-----HHHHHHHHHHHHHHHHHHHH-	26	20	0	76.9231	0	81.7978	0.69	NZ_CP062242.1_ORF.23768	Escherichia	Alpha
CP011113.2_ORF.23298.pdb	-----HHHHHHHHHHHHHHHHHHHH-	26	20	0	76.9231	0	81.7978	0.69	NZ_CP062243.1_ORF.23597	Escherichia	Alpha
CP011113.2_ORF.23298.pdb	-----HHHHHHHHHHHHHHHHHHHH-	26	20	0	76.9231	0	81.7978	0.69	NZ_CP062244.1_ORF.23768	Escherichia	Alpha
CP011113.2_ORF.23298.pdb	-----HHHHHHHHHHHHHHHHHHHH-	26	20	0	76.9231	0	81.7978	0.69	NZ_CP062245.1_ORF.5976	Escherichia	Alpha
CP011113.2_ORF.23298.pdb	-----HHHHHHHHHHHHHHHHHHHH-	26	20	0	76.9231	0	81.7978	0.69	NZ_CP062247.1_ORF.23774	Escherichia	Alpha
CP011113.2_ORF.23298.pdb	-----HHHHHHHHHHHHHHHHHHHH-	26	20	0	76.9231	0	81.7978	0.69	NZ_CP062246.1_ORF.23768	Escherichia	Alpha
CP011113.2_ORF.23298.pdb	-----HHHHHHHHHHHHHHHHHHHH-	26	20	0	76.9231	0	81.7978	0.69	NZ_CP062248.1_ORF.23219	Escherichia	Alpha
CP011113.2_ORF.23298.pdb	-----HHHHHHHHHHHHHHHHHHHH-	26	20	0	76.9231	0	81.7978	0.69	NZ_CP062249.1_ORF.5980	Escherichia	Alpha
CP011113.2_ORF.23298.pdb	-----HHHHHHHHHHHHHHHHHHHH-	26	20	0	76.9231	0	81.7978	0.69	NZ_CP062250.1_ORF.23768	Escherichia	Alpha
CP011113.2_ORF.23298.pdb	-----HHHHHHHHHHHHHHHHHHHH-	26	20	0	76.9231	0	81.7978	0.69	NZ_CP075465.1_ORF.60659	Escherichia	Alpha
CP011113.2_ORF.23298.pdb	-----HHHHHHHHHHHHHHHHHHHH-	26	20	0	76.9231	0	81.7978	0.69	NZ_CP075469.1_ORF.80758	Escherichia	Alpha
CP011113.2_ORF.23298.pdb	-----HHHHHHHHHHHHHHHHHHHH-	26	20	0	76.9231	0	81.7978	0.69	NZ_CP075480.1_ORF.60681	Escherichia	Alpha
CP011113.2_ORF.23298.pdb	-----HHHHHHHHHHHHHHHHHHHH-	26	20	0	76.9231	0	81.7978	0.69	NZ_CP075462.1_ORF.62247	Escherichia	Alpha
CP011113.2_ORF.23298.pdb	-----HHHHHHHHHHHHHHHHHHHH-	26	20	0	76.9231	0	81.7978	0.69	NZ_CP032679.1_ORF.23480	Escherichia	Alpha
CP011113.2_ORF.23298.pdb	-----HHHHHHHHHHHHHHHHHHHH-	26	20	0	76.9231	0	81.7978	0.69	NZ_CP064678.1_ORF.23567	Escherichia	Alpha
CP011113.2_ORF.23298.pdb	-----HHHHHHHHHHHHHHHHHHHH-	26	20	0	76.9231	0	81.7978	0.69	NZ_CP064679.1_ORF.23567	Escherichia	Alpha
CP011113.2_ORF.23298.pdb	-----HHHHHHHHHHHHHHHHHHHH-	26	20	0	76.9231	0	81.7978	0.69	NZ_CP064680.1_ORF.23219	Escherichia	Alpha
CP011113.2_ORF.23298.pdb	-----HHHHHHHHHHHHHHHHHHHH-	26	20	0	76.9231	0	81.7978	0.69	NZ_CP064681.1_ORF.23763	Escherichia	Alpha
CP011113.2_ORF.23298.pdb	-----HHHHHHHHHHHHHHHHHHHH-	26	20	0	76.9231	0	81.7978	0.69	NZ_CP064682.1_ORF.23767	Escherichia	Alpha
CP011113.2_ORF.23298.pdb	-----HHHHHHHHHHHHHHHHHHHH-	26	20	0	76.9231	0	81.7978	0.69	NZ_CP062815.1_ORF.80961	Escherichia	Alpha
CP011113.2_ORF.23298.pdb	-----HHHHHHHHHHHHHHHHHHHH-	26	20	0	76.9231	0	81.7978	0.69	NZ_CP062826.1_ORF.98972	Escherichia	Alpha
CP011113.2_ORF.23298.pdb	-----HHHHHHHHHHHHHHHHHHHH-	26	20	0	76.9231	0	81.7978	0.69	NZ_CP062832.1_ORF.63065	Escherichia	Alpha
CP011113.2_ORF.23298.pdb	-----HHHHHHHHHHHHHHHHHHHH-	26	20	0	76.9231	0	81.7978	0.69	NZ_CP062838.1_ORF.63063	Escherichia	Alpha
CP011113.2_ORF.23298.pdb	-----HHHHHHHHHHHHHHHHHHHH-	26	20	0	76.9231	0	81.7978	0.69	NZ_CP062883.1_ORF.81139	Escherichia	Alpha
CP011113.2_ORF.23298.pdb	-----HHHHHHHHHHHHHHHHHHHH-	26	20	0	76.9231	0	81.7978	0.69	NZ_CP062863.1_ORF.80408	Escherichia	Alpha
CP011113.2_ORF.23298.pdb	-----HHHHHHHHHHHHHHHHHHHH-	26	20	0	76.9231	0	81.7978	0.69	NZ_CP062895.1_ORF.81136	Escherichia	Alpha
CP011113.2_ORF.23298.pdb	-----HHHHHHHHHHHHHHHHHHHH-	26	20	0	76.9231	0	81.7978	0.69	NZ_CP062908.1_ORF.98786	Escherichia	Alpha
CP011113.2_ORF.23298.pdb	-----HHHHHHHHHHHHHHHHHHHH-	26	20	0	76.9231	0	81.7978	0.69	NZ_CP058342.1_ORF.63804	Escherichia	Alpha
CP011113.2_ORF.23298.pdb	-----HHHHHHHHHHHHHHHHHHHH-	26	20	0	76.9231	0	81.7978	0.69	NZ_CP065611.1_ORF.39397	Escherichia	Alpha
CP011113.2_ORF.23298.pdb	-----HHHHHHHHHHHHHHHHHHHH-	26	20	0	76.9231	0	81.7978	0.69	NZ_CP065624.1_ORF.17028	Escherichia	Alpha
CP011113.2_ORF.23298.pdb	-----HHHHHHHHHHHHHHHHHHHH-	26	20	0	76.9231	0	81.7978	0.69	NZ_CP012868.1_ORF.58474	Escherichia	Alpha
CP011113.2_ORF.23298.pdb	-----HHHHHHHHHHHHHHHHHHHH-	26	20	0	76.9231	0	81.7978	0.69	NZ_CP012869.1_ORF.58660	Escherichia	Alpha
CP011113.2_ORF.23298.pdb	-----HHHHHHHHHHHHHHHHHHHH-	26	20	0	76.9231	0	81.7978	0.69	NZ_CP012870.1_ORF.93987	Escherichia	Alpha
CP011113.2_ORF.23298.pdb	-----HHHHHHHHHHHHHHHHHHHH-	26	20	0	76.9231	0	81.7978	0.69	NZ_CP013029.1_ORF.110257	Escherichia	Alpha
CP011113.2_ORF.23298.pdb	-----HHHHHHHHHHHHHHHHHHHH-	26	20	0	76.9231	0	81.7978	0.69	NZ_CP014225.1_ORF.51903	Escherichia	Alpha
CP011113.2_ORF.23298.pdb	-----HHHHHHHHHHHHHHHHHHHH-	26	20	0	76.9231	0	81.7978	0.69	NZ_CP014268.2_ORF.25704	Escherichia	Alpha
CP011113.2_ORF.23298.pdb	-----HHHHHHHHHHHHHHHHHHHH-	26	20	0	76.9231	0	81.7978	0.69	NZ_CP014269.1_ORF.9016	Escherichia	Alpha
CP011113.2_ORF.23298.pdb	-----HHHHHHHHHHHHHHHHHHHH-	26	20	0	76.9231	0	81.7978	0.69	NZ_CP014270.1_ORF.5467	Escherichia	Alpha
CP011113.2_ORF.23298.pdb	-----HHHHHHHHHHHHHHHHHHHH-	26	20	0	76.9231	0	81.7978	0.69	NZ_CP048821.1_ORF.19672	Escherichia	Alpha
CP011113.2_ORF.23298.pdb	-----HHHHHHHHHHHHHHHHHHHH-	26	20	0	76.9231	0	81.7978	0.69	NZ_AP023286.1_ORF.61941	Escherichia	Alpha
CP011113.2_ORF.23298.pdb	-----HHHHHHHHHHHHHHHHHHHH-	26	20	0	76.9231	0	81.7978	0.69	NZ_CP066806.1_ORF.9422	Escherichia	Alpha
CP011113.2_ORF.23298.pdb	-----HHHHHHHHHHHHHHHHHHHH-	26	20	0	76.9231	0	81.7978	0.69	NZ_AP024205.1_ORF.80634	Escherichia	Alpha
CP011113.2_ORF.23298.pdb	-----HHHHHHHHHHHHHHHHHHHH-	26	20	0	76.9231	0	81.7978	0.69	NZ_CP067994.1_ORF.79280	Escherichia	Alpha
CP011113.2_ORF.23298.pdb	-----HHHHHHHHHHHHHHHHHHHH-	26	20	0	76.9231	0	81.7978	0.69	NZ_CP068155.1_ORF.56621	Escherichia	Alpha
CP011113.2_ORF.23298.pdb	-----HHHHHHHHHHHHHHHHHHHH-	26	20	0	76.9231	0	81.7978	0.69	NZ_CP068706.1_ORF.80166	Escherichia	Alpha
CP011113.2_ORF.23298.pdb	-----HHHHHHHHHHHHHHHHHHHH-	26	20	0	76.9231	0	81.7978	0.69	NZ_CP068795.1_ORF.101625	Escherichia	Alpha
CP011113.2_ORF.23298.pdb	-----HHHHHHHHHHHHHHHHHHHH-	26	20	0	76.9231	0	81.7978	0.69	NZ_CP019361.1_ORF.99317	Escherichia	Alpha
CP011113.2_ORF.23298.pdb	-----HHHHHHHHHHHHHHHHHHHH-	26	20	0	76.9231	0	81.7978	0.69	NZ_CP069132.1_ORF.5949	Escherichia	Alpha
CP011113.2_ORF.23298.pdb	-----HHHHHHHHHHHHHHHHHHHH-	26	20	0	76.9231	0	81.7978	0.69	NZ_CP069133.1_ORF.23768	Escherichia	Alpha
CP011113.2_ORF.23298.pdb	-----HHHHHHHHHHHHHHHHHHHH-	26	20	0	76.9231	0	81.7978	0.69	NZ_CP043852.1_ORF.40874	Escherichia	Alpha
CP011113.2_ORF.23298.pdb	-----HHHHHHHHHHHHHHHHHHHH-	26	20	0	76.9231	0	81.7978	0.69	NZ_CP069459.1_ORF.41082	Escherichia	Alpha
CP011113.2_ORF.23298.pdb	-----HHHHHHHHHHHHHHHHHHHH-	26	20	0	76.9231	0	81.7978	0.69	NZ_CP069709.1_ORF.60968	Escherichia	Alpha
CP011113.2_ORF.23298.pdb	-----HHHHHHHHHHHHHHHHHHHH-	26	20	0	76.9231	0	81.7978	0.69	NZ_CP069712.1_ORF.98655	Escherichia	Alpha
CP011113.2_ORF.23298.pdb	-----HHHHHHHHHHHHHHHHHHHH-	26	20	0	76.9231	0	81.7978	0.69	NZ_CP069542.1_ORF.64038	Escherichia	Alpha
CP011113.2_ORF.23298.pdb	-----HHHHHHHHHHHHHHHHHHHH-	26	20	0	76.9231	0	81.7978	0.69	NZ_CP069571.1_ORF.59803	Escherichia	Alpha
CP011113.2_ORF.23298.pdb	-----HHHHHHHHHHHHHHHHHHHH-	26	20	0	76.9231	0	81.7978	0.69	NZ_CP070026.1_ORF.48464	Escherichia	Alpha
CP011113.2_ORF.23298.pdb	-----HHHHHHHHHHHHHHHHHHHH-	26	20	0	76.9231	0	81.7978	0.69	NZ_CP070232.1_ORF.79392	Escherichia	Alpha
CP011113.2_ORF.23298.pdb	-----HHHHHHHHHHHHHHHHHHHH-	26	20	0	76.9231	0	81.7978	0.69	NZ_CP063332.1_ORF.20083	Escherichia	Alpha
CP011113.2_ORF.23298.pdb	-----HHHHHHHHHHHHHHHHHHHH-	26	20	0	76.9231	0	81.7978	0.69	NZ_CP063473.1_ORF.8254	Escherichia	Alpha
CP011113.2_ORF.23298.pdb	-----HHHHHHHHHHHHHHHHHHHH-	26	20	0	76.9231	0	81.7978	0.69	NZ_CP063483.1_ORF.78580	Escherichia	Alpha
CP011113.2_ORF.23298.pdb	-----HHHHHHHHHHHHHHHHHHHH-	26	20	0	76.9231	0	81.7978	0.69	NZ_CP063487.1_ORF.69847	Escherichia	Alpha
CP011113.2_ORF.23298.pdb	-----HHHHHHHHHHHHHHHHHHHH-	26	20	0	76.9231	0	81.7978	0.69	NZ_CP063499.1_ORF.82769	Escherichia	Alpha
CP011113.2_ORF.23298.pdb	-----HHHHHHHHHHHHHHHHHHHH-	26	20	0	76.9231	0	81.7978	0.69	NZ_CP063503.1_ORF.27477	Escherichia	Alpha
CP011113.2_ORF.23298.pdb	-----HHHHHHHHHHHHHHHHHHHH-	26	20	0	76.9231	0	81.7978	0.69	NZ_CP063511.1_ORF.57869	Escherichia	Alpha
CP011113.2_ORF.23298.pdb	-----HHHHHHHHHHHHHHHHHHHH-	26	20	0	76.9231	0	81.7978	0.69	NZ_CP070902.1_ORF.63284	Escherichia	Alpha
CP011113.2_ORF.23298.pdb	-----HHHHHHHHHHHHHHHHHHHH-	26	20	0	76.9231	0	81.7978	0.69	NZ_CP070914.1_ORF.62738	Escherichia	Alpha
CP011113.2_ORF.23298.pdb	-----HHHHHHHHHHHHHHHHHHHH-	26	20	0	76.9231	0	81.7978	0.69	NZ_CP046025.1_ORF.79468	Escherichia	Alpha
CP011113.2_ORF.23298.pdb	-----HHHHHHHHHHHHHHHHHHHH-	26	20	0	76.9231	0	81.7978	0.69	NZ_CP034106.1_ORF.77958	Escherichia	Alpha
CP011113.2_ORF.23298.pdb	-----HHHHHHHHHHHHHHHHHHHH-	26	20	0	76.9231	0	81.7978	0.69	NZ_CP046416.1_ORF.62229	Escherichia	Alpha
CP011113.2_ORF.23298.pdb	-----HHHHHHHHHHHHHHHHHHHH-	26	20	0	76.9231	0	81.7978	0.69	NZ_CP071521.1_ORF.97773	Escherichia	Alpha
CP011113.2_ORF.23298.pdb	-----HHHHHHHHHHHHHHHHHHHH-	26	20	0	76.9231	0	81.7978	0.69	NZ_CP069646.1_ORF.87893	Escherichia	Alpha
CP011113.2_ORF.23298.pdb	-----HHHHHHHHHHHHHHHHHHHH-	26	20	0	76.9231	0	81.7978	0.69	NZ_CP014272.1_ORF.42502	Escherichia	Alpha
CP011113.2_ORF.23298.pdb	-----HHHHHHHHHHHHHHHHHHHH-	26	20	0	76.9231	0	81.7978	0.69	NZ_CP014348.1_ORF.91812	Escherichia	Alpha
CP011113.2_ORF.23298.pdb	-----HHHHHHHHHHHHHHHHHHHH-	26	20	0	76.9231	0	81.7978	0.69	NZ_CP011061.1_ORF.6216	Escherichia	Alpha
CP011113.2_ORF.23298.pdb	-----HHHHHHHHHHHHHHHHHHHH-	26	20	0	76.9231	0	81.7978	0.69	NZ_CP069657.1_ORF.83409	Escherichia	Alpha
CP011113.2_ORF.23298.pdb	-----HHHHHHHHHHHHHHHHHHHH-	26	20	0	76.9231	0	81.7978	0.69	NZ_CP069666.1_ORF.63808	Escherichia	Alpha
CP011113.2_ORF.23298.pdb	-----HHHHHHHHHHHHHHHHHHHH-	26	20	0	76.9231	0	81.7978	0.69	NZ_CP069682.1_ORF.95081	Escherichia	Alpha
CP011113.2_ORF.23298.pdb	-----HHHHHHHHHHHHHHHHHHHH-	26	20	0	76.9231	0	81.7978	0.69	NZ_CP066366.1_ORF.63040	Escherichia	Alpha
CP011113.2_ORF.23298.pdb	-----HHHHHHHHHHHHHHHHHHHH-	26	20	0	76.9231	0	81.7978	0.69	NZ_CP072054.1_ORF.40233	Escherichia	Alpha
CP011113.2_ORF.23298.pdb	-----HHHHHHHHHHHHHHHHHHHH-	26	20	0	76.9231	0	81.7978	0.69	NZ_CP067250.1_ORF.26701	Escherichia	Alpha
CP011113.2_ORF.23298.pdb	-----HHHHHHHHHHHHHHHHHHHH-	26	20	0	76.9231	0	81.7978	0.69	NZ_CP067265.1_ORF.84982	Escherichia	Alpha
CP011113.2_ORF.23298.pdb	-----HHHHHHHHHHHHHHHHHHHH-	26	20	0	76.9231	0	81.7978	0.69	NZ_CP067299.1_ORF.7970	Escherichia	Alpha
CP011113.2_ORF.23298.pdb	-----HHHHHHHHHHHHHHHHHHHH-	26	20	0	76.9231	0	81.7978	0.69	NZ_CP067303.1_ORF.7862	Escherichia	Alpha
CP011113.2_ORF.23298.pdb	-----HHHHHHHHHHHHHHHHHHHH-	26	20	0	76.9231	0	81.7978	0.69	NZ_CP067311.1_ORF.84544	Escherichia	Alpha
CP011113.2_ORF.23298.pdb	-----HHHHHHHHHHHHHHHHHHHH-	26	20	0	76.9231	0	81.7978	0.69	NZ_CP072986.1_ORF.61688	Escherichia	Alpha
CP011113.2_ORF.23298.pdb	-----HHHHHHHHHHHHHHHHHHHH-	26	20	0	76.9231	0	81.7978	0.69	NZ_CP056073.1_ORF.98076	Escherichia	Alpha
CP011113.2_ORF.23298.pdb	-----HHHHHHHHHHHHHHHHHHHH-	26	20	0	76.9231	0	81.7978	0.69	NZ_CP032073.1_ORF.47613	Escherichia	Alpha
CP011113.2_ORF.23298.pdb	-----HHHHHHHHHHHHHHHHHHHH-	26	20	0	76.9231	0	81.7978	0.69	NZ_CP073768.1_ORF.62019	Escherichia	Alpha
CP011113.2_ORF.23298.pdb	-----HHHHHHHHHHHHHHHHHHHH-	26	20	0	76.9231	0	81.7978	0.69	NZ_CP047010.1_ORF.7699	Escherichia	Alpha
CP011113.2_ORF.23298.pdb	-----HHHHHHHHHHHHHHHHHHHH-	26	20	0	76.9231	0	81.7978	0.69	NZ_CP034658.1_ORF.40656	Escherichia	Alpha
CP011113.2_ORF.23298.pdb	-----HHHHHHHHHHHHHHHHHHHH-	26	20	0	76.9231	0	81.7978	0.69	NZ_CP074120.1_ORF.88853	Escherichia	Alpha
CP011113.2_ORF.23298.pdb	-----HHHHHHHHHHHHHHHHHHHH-	26	20	0	76.9231	0	81.7978	0.69	NZ_CP072858.1_ORF.62846	Escherichia	Alpha
CP011113.2_ORF.23298.pdb	-----HHHHHHHHHHHHHHHHHHHH-	26	20	0	76.9231	0	81.7978	0.69	NZ_CP070962.1_ORF.62541	Escherichia	Alpha
CP011113.2_ORF.23298.pdb	-----HHHHHHHHHHHHHHHHHHHH-	26	20	0	76.9231	0	81.7978	0.69	NZ_CP076043.1_ORF.61821	Escherichia	Alpha
CP011113.2_ORF.23298.pdb	-----HHHHHHHHHHHHHHHHHHHH-	26	20	0	76.9231	0	81.7978	0.69	NZ_CP076318.1_ORF.21479	Escherichia	Alpha
CP011113.2_ORF.23298.pdb	-----HHHHHHHHHHHHHHHHHHHH-	26	20	0	76.9231	0	81.7978	0.69	NZ_CP035822.1_ORF.40441	Escherichia	Alpha
CP011113.2_ORF.23298.pdb	-----HHHHHHHHHHHHHHHHHHHH-	26	20	0	76.9231	0	81.7978	0.69	NZ_CP035846.1_ORF.91078	Escherichia	Alpha
CP011113.2_ORF.23298.pdb	-----HHHHHHHHHHHHHHHHHHHH-	26	20	0	76.9231	0	81.7978	0.69	NZ_CP035865.1_ORF.87508	Escherichia	Alpha
CP011113.2_ORF.23298.pdb	-----HHHHHHHHHHHHHHHHHHHH-	26	20	0	76.9231	0	81.7978	0.69	NZ_CP035870.1_ORF.89779	Escherichia	Alpha
CP011113.2_ORF.23298.pdb	-----HHHHHHHHHHHHHHHHHHHH-	26	20	0	76.9231	0	81.7978	0.69	NZ_CP035874.1_ORF.47168	Escherichia	Alpha
CP011113.2_ORF.23298.pdb	-----HHHHHHHHHHHHHHHHHHHH-	26	20	0	76.9231	0	81.7978	0.69	NZ_CP076646.1_ORF.97580	Escherichia	Alpha
CP011113.2_ORF.23298.pdb	-----HHHHHHHHHHHHHHHHHHHH-	26	20	0	76.9231	0	81.7978	0.69	NZ_CP069386.1_ORF.682	Escherichia	Alpha
CP011113.2_ORF.23298.pdb	-----HHHHHHHHHHHHHHHHHHHH-	26	20	0	76.9231	0	81.7978	0.69	NZ_CP067399.1_ORF.100105	Escherichia	Alpha
CP011113.2_ORF.23298.pdb	-----HHHHHHHHHHHHHHHHHHHH-	26	20	0	76.9231	0	81.7978	0.69	NZ_CP068041.1_ORF.27047	Escherichia	Alpha
CP011113.2_ORF.23298.pdb	-----HHHHHHHHHHHHHHHHHHHH-	26	20	0	76.9231	0	81.7978	0.69	NZ_CP077969.1_ORF.5450	Escherichia	Alpha
CP011113.2_ORF.23298.pdb	-----HHHHHHHHHHHHHHHHHHHH-	26	20	0	76.9231	0	81.7978	0.69	NZ_CP079747.1_ORF.60457	Escherichia	Alpha
CP011113.2_ORF.23298.pdb	-----HHHHHHHHHHHHHHHHHHHH-	26	20	0	76.9231	0	81.7978	0.69	NZ_CP079735.1_ORF.60044	Escherichia	Alpha
CP011113.2_ORF.23298.pdb	-----HHHHHHHHHHHHHHHHHHHH-	26	20	0	76.9231	0	81.7978	0.69	NZ_CP079736.1_ORF.94718	Escherichia	Alpha
CP011113.2_ORF.23298.pdb	-----HHHHHHHHHHHHHHHHHHHH-	26	20	0	76.9231	0	81.7978	0.69	NZ_CP059119.1_ORF.102870	Escherichia	Alpha
CP011113.2_ORF.23298.pdb	-----HHHHHHHHHHHHHHHHHHHH-	26	20	0	76.9231	0	81.7978	0.69	NZ_CP079924.1_ORF.60742	Escherichia	Alpha
CP011113.2_ORF.23298.pdb	-----HHHHHHHHHHHHHHHHHHHH-	26	20	0	76.9231	0	81.7978	0.69	NZ_CP067342.1_ORF.82770	Escherichia	Alpha
CP011113.2_ORF.23298.pdb	-----HHHHHHHHHHHHHHHHHHHH-	26	20	0	76.9231	0	81.7978	0.69	NZ_CP080139.1_ORF.25510	Escherichia	Alpha
CP011113.2_ORF.23298.pdb	-----HHHHHHHHHHHHHHHHHHHH-	26	20	0	76.9231	0	81.7978	0.69	NZ_CP080146.1_ORF.87713	Escherichia	Alpha
CP011113.2_ORF.23298.pdb	-----HHHHHHHHHHHHHHHHHHHH-	26	20	0	76.9231	0	81.7978	0.69	NZ_CP080253.1_ORF.100130	Escherichia	Alpha
CP011113.2_ORF.23298.pdb	-----HHHHHHHHHHHHHHHHHHHH-	26	20	0	76.9231	0	81.7978	0.69	NZ_CP080247.1_ORF.78114	Escherichia	Alpha
CP011113.2_ORF.23298.pdb	-----HHHHHHHHHHHHHHHHHHHH-	26	20	0	76.9231	0	81.7978	0.69	NZ_CP080223.1_ORF.65975	Escherichia	Alpha
CP011113.2_ORF.23298.pdb	-----HHHHHHHHHHHHHHHHHHHH-	26	20	0	76.9231	0	81.7978	0.69	NZ_CP068279.1_ORF.45369	Escherichia	Alpha
CP011113.2_ORF.23298.pdb	-----HHHHHHHHHHHHHHHHHHHH-	26	20	0	76.9231	0	81.7978	0.69	NZ_CP068281.1_ORF.28134	Escherichia	Alpha
CP011113.2_ORF.23298.pdb	-----HHHHHHHHHHHHHHHHHHHH-	26	20	0	76.9231	0	81.7978	0.69	NZ_CP068283.1_ORF.41637	Escherichia	Alpha
CP011113.2_ORF.23298.pdb	-----HHHHHHHHHHHHHHHHHHHH-	26	20	0	76.9231	0	81.7978	0.69	NZ_CP080620.1_ORF.32168	Escherichia	Alpha
CP011113.2_ORF.23298.pdb	-----HHHHHHHHHHHHHHHHHHHH-	26	20	0	76.9231	0	81.7978	0.69	NZ_CP081008.1_ORF.12948	Escherichia	Alpha
CP011113.2_ORF.23298.pdb	-----HHHHHHHHHHHHHHHHHHHH-	26	20	0	76.9231	0	81.7978	0.69	NZ_CP081007.1_ORF.33021	Escherichia	Alpha
CP011113.2_ORF.23298.pdb	-----HHHHHHHHHHHHHHHHHHHH-	26	20	0	76.9231	0	81.7978	0.69	NZ_CP081009.1_ORF.13817	Escherichia	Alpha
CP011113.2_ORF.23298.pdb	-----HHHHHHHHHHHHHHHHHHHH-	26	20	0	76.9231	0	81.7978	0.69	NZ_CP081489.1_ORF.47760	Escherichia	Alpha
CP011113.2_ORF.23298.pdb	-----HHHHHHHHHHHHHHHHHHHH-	26	20	0	76.9231	0	81.7978	0.69	NZ_CP082127.1_ORF.102123	Escherichia	Alpha
CP011113.2_ORF.23298.pdb	-----HHHHHHHHHHHHHHHHHHHH-	26	20	0	76.9231	0	81.7978	0.69	NZ_CP082129.1_ORF.64895	Escherichia	Alpha
CP011113.2_ORF.23298.pdb	-----HHHHHHHHHHHHHHHHHHHH-	26	20	0	76.9231	0	81.7978	0.69	NZ_CP081711.1_ORF.80249	Escherichia	Alpha
CP011113.2_ORF.23298.pdb	-----HHHHHHHHHHHHHHHHHHHH-	26	20	0	76.9231	0	81.7978	0.69	NZ_CP076404.1_ORF.40631	Escherichia	Alpha
CP011113.2_ORF.23298.pdb	-----HHHHHHHHHHHHHHHHHHHH-	26	20	0	76.9231	0	81.7978	0.69	NZ_CP083273.1_ORF.31272	Escherichia	Alpha
CP011113.2_ORF.23298.pdb	-----HHHHHHHHHHHHHHHHHHHH-	26	20	0	76.9231	0	81.7978	0.69	NZ_CP083274.1_ORF.30494	Escherichia	Alpha
CP011113.2_ORF.23298.pdb	-----HHHHHHHHHHHHHHHHHHHH-	26	20	0	76.9231	0	81.7978	0.69	NZ_CP083410.1_ORF.41218	Escherichia	Alpha
CP011113.2_ORF.23298.pdb	-----HHHHHHHHHHHHHHHHHHHH-	26	20	0	76.9231	0	81.7978	0.69	NZ_CP083701.1_ORF.109979	Escherichia	Alpha
CP011113.2_ORF.23298.pdb	-----HHHHHHHHHHHHHHHHHHHH-	26	20	0	76.9231	0	81.7978	0.69	NZ_CP083877.1_ORF.98556	Escherichia	Alpha
CP011113.2_ORF.23298.pdb	-----HHHHHHHHHHHHHHHHHHHH-	26	20	0	76.9231	0	81.7978	0.69	NZ_CP083872.1_ORF.99343	Escherichia	Alpha
CP011113.2_ORF.23298.pdb	-----HHHHHHHHHHHHHHHHHHHH-	26	20	0	76.9231	0	81.7978	0.69	NZ_CP083886.1_ORF.62911	Escherichia	Alpha
CP011113.2_ORF.23298.pdb	-----HHHHHHHHHHHHHHHHHHHH-	26	20	0	76.9231	0	81.7978	0.69	NZ_CP083880.1_ORF.98735	Escherichia	Alpha
CP011113.2_ORF.23298.pdb	-----HHHHHHHHHHHHHHHHHHHH-	26	20	0	76.9231	0	81.7978	0.69	NZ_CP083869.1_ORF.80811	Escherichia	Alpha
CP011113.2_ORF.23298.pdb	-----HHHHHHHHHHHHHHHHHHHH-	26	20	0	76.9231	0	81.7978	0.69	NZ_CP084026.1_ORF.62797	Escherichia	Alpha
CP011113.2_ORF.23298.pdb	-----HHHHHHHHHHHHHHHHHHHH-	26	20	0	76.9231	0	81.7978	0.69	NZ_CP084529.1_ORF.49562	Escherichia	Alpha
CP011113.2_ORF.23298.pdb	-----HHHHHHHHHHHHHHHHHHHH-	26	20	0	76.9231	0	81.7978	0.69	NZ_CP084683.1_ORF.30668	Escherichia	Alpha
CP011113.2_ORF.23298.pdb	-----HHHHHHHHHHHHHHHHHHHH-	26	20	0	76.9231	0	81.7978	0.69	NZ_CP084893.1_ORF.23406	Escherichia	Alpha
CP011113.2_ORF.23298.pdb	-----HHHHHHHHHHHHHHHHHHHH-	26	20	0	76.9231	0	81.7978	0.69	NZ_CP084894.1_ORF.23748	Escherichia	Alpha
CP011113.2_ORF.23298.pdb	-----HHHHHHHHHHHHHHHHHHHH-	26	20	0	76.9231	0	81.7978	0.69	NZ_CP016018.1_ORF.95603	Escherichia	Alpha
CP011113.2_ORF.23298.pdb	-----HHHHHHHHHHHHHHHHHHHH-	26	20	0	76.9231	0	81.7978	0.69	NZ_CP013031.1_ORF.8677	Escherichia	Alpha
CP011113.2_ORF.23298.pdb	-----HHHHHHHHHHHHHHHHHHHH-	26	20	0	76.9231	0	81.7978	0.69	NZ_CP016182.2_ORF.94585	Escherichia	Alpha
CP011113.2_ORF.23298.pdb	-----HHHHHHHHHHHHHHHHHHHH-	26	20	0	76.9231	0	81.7978	0.69	NZ_CP084895.1_ORF.23748	Escherichia	Alpha
CP011113.2_ORF.23298.pdb	-----HHHHHHHHHHHHHHHHHHHH-	26	20	0	76.9231	0	81.7978	0.69	NZ_CP084898.1_ORF.23362	Escherichia	Alpha
CP011113.2_ORF.23298.pdb	-----HHHHHHHHHHHHHHHHHHHH-	26	20	0	76.9231	0	81.7978	0.69	NZ_CP084896.1_ORF.23362	Escherichia	Alpha
CP011113.2_ORF.23298.pdb	-----HHHHHHHHHHHHHHHHHHHH-	26	20	0	76.9231	0	81.7978	0.69	NZ_CP084899.1_ORF.23362	Escherichia	Alpha
CP011113.2_ORF.23298.pdb	-----HHHHHHHHHHHHHHHHHHHH-	26	20	0	76.9231	0	81.7978	0.69	NZ_CP084897.1_ORF.23362	Escherichia	Alpha
CP011113.2_ORF.23298.pdb	-----HHHHHHHHHHHHHHHHHHHH-	26	20	0	76.9231	0	81.7978	0.69	NZ_CP084900.1_ORF.64212	Escherichia	Alpha
CP011113.2_ORF.23298.pdb	-----HHHHHHHHHHHHHHHHHHHH-	26	20	0	76.9231	0	81.7978	0.69	NZ_CP085060.1_ORF.45286	Escherichia	Alpha
CP011113.2_ORF.23298.pdb	-----HHHHHHHHHHHHHHHHHHHH-	26	20	0	76.9231	0	81.7978	0.69	NZ_CP085074.1_ORF.103607	Escherichia	Alpha
CP011113.2_ORF.23298.pdb	-----HHHHHHHHHHHHHHHHHHHH-	26	20	0	76.9231	0	81.7978	0.69	NZ_CP085842.1_ORF.22867	Escherichia	Alpha
CP011113.2_ORF.23298.pdb	-----HHHHHHHHHHHHHHHHHHHH-	26	20	0	76.9231	0	81.7978	0.69	NZ_LT601384.1_ORF.92092	Escherichia	Alpha
CP011113.2_ORF.23298.pdb	-----HHHHHHHHHHHHHHHHHHHH-	26	20	0	76.9231	0	81.7978	0.69	NZ_LT615378.1_ORF.40930	Escherichia	Alpha
CP011113.2_ORF.23298.pdb	-----HHHHHHHHHHHHHHHHHHHH-	26	20	0	76.9231	0	81.7978	0.69	NZ_LT615377.1_ORF.40936	Escherichia	Alpha
CP011113.2_ORF.23298.pdb	-----HHHHHHHHHHHHHHHHHHHH-	26	20	0	76.9231	0	81.7978	0.69	NZ_LT838196.1_ORF.81694	Escherichia	Alpha
CP011113.2_ORF.23298.pdb	-----HHHHHHHHHHHHHHHHHHHH-	26	20	0	76.9231	0	81.7978	0.69	NZ_LT838200.1_ORF.100015	Escherichia	Alpha
CP011113.2_ORF.23298.pdb	-----HHHHHHHHHHHHHHHHHHHH-	26	20	0	76.9231	0	81.7978	0.69	NZ_LT883142.1_ORF.64975	Escherichia	Alpha
CP011113.2_ORF.23298.pdb	-----HHHHHHHHHHHHHHHHHHHH-	26	20	0	76.9231	0	81.7978	0.69	NZ_LT906474.1_ORF.60818	Escherichia	Alpha
CP011113.2_ORF.23298.pdb	-----HHHHHHHHHHHHHHHHHHHH-	26	20	0	76.9231	0	81.7978	0.69	NZ_LS483296.1_ORF.97481	Escherichia	Alpha
CP011113.2_ORF.23298.pdb	-----HHHHHHHHHHHHHHHHHHHH-	26	20	0	76.9231	0	81.7978	0.69	NZ_LS483297.1_ORF.61893	Escherichia	Alpha
CP011113.2_ORF.23298.pdb	-----HHHHHHHHHHHHHHHHHHHH-	26	20	0	76.9231	0	81.7978	0.69	NZ_LS483303.1_ORF.78857	Escherichia	Alpha
CP011113.2_ORF.23298.pdb	-----HHHHHHHHHHHHHHHHHHHH-	26	20	0	76.9231	0	81.7978	0.69	NZ_LS992166.1_ORF.82285	Escherichia	Alpha
CP011113.2_ORF.23298.pdb	-----HHHHHHHHHHHHHHHHHHHH-	26	20	0	76.9231	0	81.7978	0.69	NZ_LS992171.1_ORF.81266	Escherichia	Alpha
CP011113.2_ORF.23298.pdb	-----HHHHHHHHHHHHHHHHHHHH-	26	20	0	76.9231	0	81.7978	0.69	NZ_LS992185.1_ORF.28103	Escherichia	Alpha
CP011113.2_ORF.23298.pdb	-----HHHHHHHHHHHHHHHHHHHH-	26	20	0	76.9231	0	81.7978	0.69	NZ_LR134075.1_ORF.61041	Escherichia	Alpha
CP011113.2_ORF.23298.pdb	-----HHHHHHHHHHHHHHHHHHHH-	26	20	0	76.9231	0	81.7978	0.69	NZ_LR134082.1_ORF.79861	Escherichia	Alpha
CP011113.2_ORF.23298.pdb	-----HHHHHHHHHHHHHHHHHHHH-	26	20	0	76.9231	0	81.7978	0.69	NZ_LR134152.1_ORF.79896	Escherichia	Alpha
CP011113.2_ORF.23298.pdb	-----HHHHHHHHHHHHHHHHHHHH-	26	20	0	76.9231	0	81.7978	0.69	NZ_LR134216.1_ORF.61233	Escherichia	Alpha
CP011113.2_ORF.23298.pdb	-----HHHHHHHHHHHHHHHHHHHH-	26	20	0	76.9231	0	81.7978	0.69	NZ_LR134220.1_ORF.78748	Escherichia	Alpha
CP011113.2_ORF.23298.pdb	-----HHHHHHHHHHHHHHHHHHHH-	26	20	0	76.9231	0	81.7978	0.69	NZ_LR134239.1_ORF.60057	Escherichia	Alpha
CP011113.2_ORF.23298.pdb	-----HHHHHHHHHHHHHHHHHHHH-	26	20	0	76.9231	0	81.7978	0.69	NZ_LR134240.1_ORF.98567	Escherichia	Alpha
CP011113.2_ORF.23298.pdb	-----HHHHHHHHHHHHHHHHHHHH-	26	20	0	76.9231	0	81.7978	0.69	NZ_LR134248.1_ORF.96140	Escherichia	Alpha
CP011113.2_ORF.23298.pdb	-----HHHHHHHHHHHHHHHHHHHH-	26	20	0	76.9231	0	81.7978	0.69	NZ_LR134295.1_ORF.98236	Escherichia	Alpha
CP011113.2_ORF.23298.pdb	-----HHHHHHHHHHHHHHHHHHHH-	26	20	0	76.9231	0	81.7978	0.69	NZ_LR134296.1_ORF.62408	Escherichia	Alpha
CP011113.2_ORF.23298.pdb	-----HHHHHHHHHHHHHHHHHHHH-	26	20	0	76.9231	0	81.7978	0.69	NZ_LR217818.1_ORF.49604	Escherichia	Alpha
CP011113.2_ORF.23298.pdb	-----HHHHHHHHHHHHHHHHHHHH-	26	20	0	76.9231	0	81.7978	0.69	NZ_LR536431.1_ORF.66741	Escherichia	Alpha
CP011113.2_ORF.23298.pdb	-----HHHHHHHHHHHHHHHHHHHH-	26	20	0	76.9231	0	81.7978	0.69	NZ_LR881938.1_ORF.5736	Escherichia	Alpha
CP011113.2_ORF.23298.pdb	-----HHHHHHHHHHHHHHHHHHHH-	26	20	0	76.9231	0	81.7978	0.69	NZ_LR882052.1_ORF.60496	Escherichia	Alpha
CP011113.2_ORF.23298.pdb	-----HHHHHHHHHHHHHHHHHHHH-	26	20	0	76.9231	0	81.7978	0.69	NZ_LR882973.1_ORF.26938	Escherichia	Alpha
CP011113.2_ORF.23298.pdb	-----HHHHHHHHHHHHHHHHHHHH-	26	20	0	76.9231	0	81.7978	0.69	NZ_LR883012.1_ORF.101357	Escherichia	Alpha
CP011113.2_ORF.23298.pdb	-----HHHHHHHHHHHHHHHHHHHH-	26	20	0	76.9231	0	81.7978	0.69	NZ_LR883050.1_ORF.82952	Escherichia	Alpha
CP011113.2_ORF.23298.pdb	-----HHHHHHHHHHHHHHHHHHHH-	26	20	0	76.9231	0	81.7978	0.69	NZ_LR890288.1_ORF.82136	Escherichia	Alpha
CP011113.2_ORF.23298.pdb	-----HHHHHHHHHHHHHHHHHHHH-	26	20	0	76.9231	0	81.7978	0.69	NZ_LR890349.1_ORF.83724	Escherichia	Alpha
CP011113.2_ORF.23298.pdb	-----HHHHHHHHHHHHHHHHHHHH-	26	20	0	76.9231	0	81.7978	0.69	NZ_LR890508.1_ORF.87833	Escherichia	Alpha
CP011113.2_ORF.23298.pdb	-----HHHHHHHHHHHHHHHHHHHH-	26	20	0	76.9231	0	81.7978	0.69	NZ_LR890603.1_ORF.82054	Escherichia	Alpha
CP011113.2_ORF.23298.pdb	-----HHHHHHHHHHHHHHHHHHHH-	26	20	0	76.9231	0	81.7978	0.69	NZ_LR890606.1_ORF.82606	Escherichia	Alpha
CP011113.2_ORF.23298.pdb	-----HHHHHHHHHHHHHHHHHHHH-	26	20	0	76.9231	0	81.7978	0.69	NZ_LR898868.1_ORF.77337	Escherichia	Alpha
CP011113.2_ORF.23298.pdb	-----HHHHHHHHHHHHHHHHHHHH-	26	20	0	76.9231	0	81.7978	0.69	NZ_CP016404.1_ORF.26186	Escherichia	Alpha
CP011113.2_ORF.23298.pdb	-----HHHHHHHHHHHHHHHHHHHH-	26	20	0	76.9231	0	81.7978	0.69	NZ_CP033250.1_ORF.45252	Escherichia	Alpha
CP011113.2_ORF.23298.pdb	-----HHHHHHHHHHHHHHHHHHHH-	26	20	0	76.9231	0	81.7978	0.69	NZ_CP054371.1_ORF.8405	Escherichia	Alpha
CP011113.2_ORF.23298.pdb	-----HHHHHHHHHHHHHHHHHHHH-	26	20	0	76.9231	0	81.7978	0.69	NZ_CP059283.1_ORF.96136	Escherichia	Alpha
CP011113.2_ORF.23298.pdb	-----HHHHHHHHHHHHHHHHHHHH-	26	20	0	76.9231	0	81.7978	0.69	NZ_CP084096.1_ORF.11344	Escherichia	Alpha
CP011113.2_ORF.23298.pdb	-----HHHHHHHHHHHHHHHHHHHH-	26	20	0	76.9231	0	81.7978	0.69	NZ_LT795502.1_ORF.85101	Escherichia	Alpha
CP011113.2_ORF.23298.pdb	-----HHHHHHHHHHHHHHHHHHHH-	26	20	0	76.9231	0	81.7978	0.69	NZ_LR134079.1_ORF.51766	Escherichia	Alpha
CP011113.2_ORF.23298.pdb	-----HHHHHHHHHHHHHHHHHHHH-	26	20	0	76.9231	0	81.7978	0.69	NZ_LR134092.1_ORF.90415	Escherichia	Alpha
CP011113.2_ORF.23346.pdb	-HHHHHHHHHHHHHHHHHIIIIIHHHHHHHHH-	33	26	0	78.7879	0	82.4562	0.77	CP011113.2_ORF.23346	Escherichia	Alpha
CP011113.2_ORF.23946.pdb	-HHHHHHHHHHHHHHHHHHHHHHHH------	31	24	0	77.4194	0	83.9636	0.79	CP011113.2_ORF.23946	Escherichia	Alpha
CP011113.2_ORF.24987.pdb	--HHHHHHHHHHHHHHHHH-	20	17	0	85	0	84.0298	0.58	CP011113.2_ORF.24987	Escherichia	Alpha
CP011113.2_ORF.24987.pdb	--HHHHHHHHHHHHHHHHH-	20	17	0	85	0	84.0298	0.58	CP015846.1_ORF.52934	Escherichia	Alpha
CP011113.2_ORF.24987.pdb	--HHHHHHHHHHHHHHHHH-	20	17	0	85	0	84.0298	0.58	CP012378.1_ORF.66806	Escherichia	Alpha
CP011113.2_ORF.24987.pdb	--HHHHHHHHHHHHHHHHH-	20	17	0	85	0	84.0298	0.58	CP028578.2_ORF.83578	Escherichia	Alpha
CP011113.2_ORF.24987.pdb	--HHHHHHHHHHHHHHHHH-	20	17	0	85	0	84.0298	0.58	CP028704.1_ORF.76657	Escherichia	Alpha
CP011113.2_ORF.24987.pdb	--HHHHHHHHHHHHHHHHH-	20	17	0	85	0	84.0298	0.58	NC_000913.3_ORF.42589	Escherichia	Alpha
CP011113.2_ORF.24987.pdb	--HHHHHHHHHHHHHHHHH-	20	17	0	85	0	84.0298	0.58	NC_002695.2_ORF.51676	Escherichia	Alpha
CP011113.2_ORF.24987.pdb	--HHHHHHHHHHHHHHHHH-	20	17	0	85	0	84.0298	0.58	NC_012892.2_ORF.24369	Escherichia	Alpha
CP011113.2_ORF.24987.pdb	--HHHHHHHHHHHHHHHHH-	20	17	0	85	0	84.0298	0.58	NC_007779.1_ORF.7563	Escherichia	Alpha
CP011113.2_ORF.24987.pdb	--HHHHHHHHHHHHHHHHH-	20	17	0	85	0	84.0298	0.58	NC_011415.1_ORF.27006	Escherichia	Alpha
CP011113.2_ORF.24987.pdb	--HHHHHHHHHHHHHHHHH-	20	17	0	85	0	84.0298	0.58	NC_013353.1_ORF.28743	Escherichia	Alpha
CP011113.2_ORF.24987.pdb	--HHHHHHHHHHHHHHHHH-	20	17	0	85	0	84.0298	0.58	NC_013364.1_ORF.29715	Escherichia	Alpha
CP011113.2_ORF.24987.pdb	--HHHHHHHHHHHHHHHHH-	20	17	0	85	0	84.0298	0.58	NC_009801.1_ORF.7901	Escherichia	Alpha
CP011113.2_ORF.24987.pdb	--HHHHHHHHHHHHHHHHH-	20	17	0	85	0	84.0298	0.58	NC_009800.1_ORF.7609	Escherichia	Alpha
CP011113.2_ORF.24987.pdb	--HHHHHHHHHHHHHHHHH-	20	17	0	85	0	84.0298	0.58	NC_012967.1_ORF.7432	Escherichia	Alpha
CP011113.2_ORF.24987.pdb	--HHHHHHHHHHHHHHHHH-	20	17	0	85	0	84.0298	0.58	NC_010468.1_ORF.64125	Escherichia	Alpha
CP011113.2_ORF.24987.pdb	--HHHHHHHHHHHHHHHHH-	20	17	0	85	0	84.0298	0.58	NC_010473.1_ORF.25689	Escherichia	Alpha
CP011113.2_ORF.24987.pdb	--HHHHHHHHHHHHHHHHH-	20	17	0	85	0	84.0298	0.58	NC_011353.1_ORF.51669	Escherichia	Alpha
CP011113.2_ORF.24987.pdb	--HHHHHHHHHHHHHHHHH-	20	17	0	85	0	84.0298	0.58	NC_013008.1_ORF.9172	Escherichia	Alpha
CP011113.2_ORF.24987.pdb	--HHHHHHHHHHHHHHHHH-	20	17	0	85	0	84.0298	0.58	NC_012759.1_ORF.41876	Escherichia	Alpha
CP011113.2_ORF.24987.pdb	--HHHHHHHHHHHHHHHHH-	20	17	0	85	0	84.0298	0.58	NC_012971.2_ORF.24369	Escherichia	Alpha
CP011113.2_ORF.24987.pdb	--HHHHHHHHHHHHHHHHH-	20	17	0	85	0	84.0298	0.58	NC_017625.1_ORF.98147	Escherichia	Alpha
CP011113.2_ORF.24987.pdb	--HHHHHHHHHHHHHHHHH-	20	17	0	85	0	84.0298	0.58	NC_012947.1_ORF.79692	Escherichia	Alpha
CP011113.2_ORF.24987.pdb	--HHHHHHHHHHHHHHHHH-	20	17	0	85	0	84.0298	0.58	NC_013941.1_ORF.29500	Escherichia	Alpha
CP011113.2_ORF.24987.pdb	--HHHHHHHHHHHHHHHHH-	20	17	0	85	0	84.0298	0.58	NC_011748.1_ORF.27746	Escherichia	Alpha
CP011113.2_ORF.24987.pdb	--HHHHHHHHHHHHHHHHH-	20	17	0	85	0	84.0298	0.58	NC_011741.1_ORF.43270	Escherichia	Alpha
CP011113.2_ORF.24987.pdb	--HHHHHHHHHHHHHHHHH-	20	17	0	85	0	84.0298	0.58	NC_013361.1_ORF.9971	Escherichia	Alpha
CP011113.2_ORF.24987.pdb	--HHHHHHHHHHHHHHHHH-	20	17	0	85	0	84.0298	0.58	NZ_CP017100.1_ORF.42281	Escherichia	Alpha
CP011113.2_ORF.24987.pdb	--HHHHHHHHHHHHHHHHH-	20	17	0	85	0	84.0298	0.58	NZ_CP016404.1_ORF.27834	Escherichia	Alpha
CP011113.2_ORF.24987.pdb	--HHHHHHHHHHHHHHHHH-	20	17	0	85	0	84.0298	0.58	NZ_CP013190.1_ORF.65691	Escherichia	Alpha
CP011113.2_ORF.24987.pdb	--HHHHHHHHHHHHHHHHH-	20	17	0	85	0	84.0298	0.58	NZ_CP017434.1_ORF.94093	Escherichia	Alpha
CP011113.2_ORF.24987.pdb	--HHHHHHHHHHHHHHHHH-	20	17	0	85	0	84.0298	0.58	NZ_CP017436.1_ORF.114750	Escherichia	Alpha
CP011113.2_ORF.24987.pdb	--HHHHHHHHHHHHHHHHH-	20	17	0	85	0	84.0298	0.58	NZ_CP017444.1_ORF.74296	Escherichia	Alpha
CP011113.2_ORF.24987.pdb	--HHHHHHHHHHHHHHHHH-	20	17	0	85	0	84.0298	0.58	NZ_CP017438.1_ORF.73577	Escherichia	Alpha
CP011113.2_ORF.24987.pdb	--HHHHHHHHHHHHHHHHH-	20	17	0	85	0	84.0298	0.58	NZ_CP017446.1_ORF.93740	Escherichia	Alpha
CP011113.2_ORF.24987.pdb	--HHHHHHHHHHHHHHHHH-	20	17	0	85	0	84.0298	0.58	NZ_CP017440.1_ORF.94829	Escherichia	Alpha
CP011113.2_ORF.24987.pdb	--HHHHHHHHHHHHHHHHH-	20	17	0	85	0	84.0298	0.58	NZ_CP017442.1_ORF.73529	Escherichia	Alpha
CP011113.2_ORF.24987.pdb	--HHHHHHHHHHHHHHHHH-	20	17	0	85	0	84.0298	0.58	NZ_CP017249.1_ORF.33424	Escherichia	Alpha
CP011113.2_ORF.24987.pdb	--HHHHHHHHHHHHHHHHH-	20	17	0	85	0	84.0298	0.58	NZ_CP017251.1_ORF.12534	Escherichia	Alpha
CP011113.2_ORF.24987.pdb	--HHHHHHHHHHHHHHHHH-	20	17	0	85	0	84.0298	0.58	NZ_CP013483.1_ORF.100783	Escherichia	Alpha
CP011113.2_ORF.24987.pdb	--HHHHHHHHHHHHHHHHH-	20	17	0	85	0	84.0298	0.58	NZ_CP017669.1_ORF.56371	Escherichia	Alpha
CP011113.2_ORF.24987.pdb	--HHHHHHHHHHHHHHHHH-	20	17	0	85	0	84.0298	0.58	NZ_CP018103.1_ORF.26174	Escherichia	Alpha
CP011113.2_ORF.24987.pdb	--HHHHHHHHHHHHHHHHH-	20	17	0	85	0	84.0298	0.58	NZ_CP018115.1_ORF.44002	Escherichia	Alpha
CP011113.2_ORF.24987.pdb	--HHHHHHHHHHHHHHHHH-	20	17	0	85	0	84.0298	0.58	NZ_CP018121.1_ORF.26174	Escherichia	Alpha
CP011113.2_ORF.24987.pdb	--HHHHHHHHHHHHHHHHH-	20	17	0	85	0	84.0298	0.58	NZ_CP018109.1_ORF.44041	Escherichia	Alpha
CP011113.2_ORF.24987.pdb	--HHHHHHHHHHHHHHHHH-	20	17	0	85	0	84.0298	0.58	NZ_CP013185.1_ORF.90141	Escherichia	Alpha
CP011113.2_ORF.24987.pdb	--HHHHHHHHHHHHHHHHH-	20	17	0	85	0	84.0298	0.58	NZ_CP016628.1_ORF.66052	Escherichia	Alpha
CP011113.2_ORF.24987.pdb	--HHHHHHHHHHHHHHHHH-	20	17	0	85	0	84.0298	0.58	NZ_CP017844.1_ORF.59289	Escherichia	Alpha
CP011113.2_ORF.24987.pdb	--HHHHHHHHHHHHHHHHH-	20	17	0	85	0	84.0298	0.58	NZ_CP018237.1_ORF.30853	Escherichia	Alpha
CP011113.2_ORF.24987.pdb	--HHHHHHHHHHHHHHHHH-	20	17	0	85	0	84.0298	0.58	NZ_CP018239.1_ORF.50805	Escherichia	Alpha
CP011113.2_ORF.24987.pdb	--HHHHHHHHHHHHHHHHH-	20	17	0	85	0	84.0298	0.58	NZ_CP018245.1_ORF.30758	Escherichia	Alpha
CP011113.2_ORF.24987.pdb	--HHHHHHHHHHHHHHHHH-	20	17	0	85	0	84.0298	0.58	NZ_CP018243.1_ORF.9186	Escherichia	Alpha
CP011113.2_ORF.24987.pdb	--HHHHHHHHHHHHHHHHH-	20	17	0	85	0	84.0298	0.58	NZ_CP018252.2_ORF.33560	Escherichia	Alpha
CP011113.2_ORF.24987.pdb	--HHHHHHHHHHHHHHHHH-	20	17	0	85	0	84.0298	0.58	NZ_CP018247.1_ORF.49984	Escherichia	Alpha
CP011113.2_ORF.24987.pdb	--HHHHHHHHHHHHHHHHH-	20	17	0	85	0	84.0298	0.58	NZ_CP018241.1_ORF.51118	Escherichia	Alpha
CP011113.2_ORF.24987.pdb	--HHHHHHHHHHHHHHHHH-	20	17	0	85	0	84.0298	0.58	NZ_CP018250.1_ORF.29416	Escherichia	Alpha
CP011113.2_ORF.24987.pdb	--HHHHHHHHHHHHHHHHH-	20	17	0	85	0	84.0298	0.58	NZ_CP010132.1_ORF.33214	Escherichia	Alpha
CP011113.2_ORF.24987.pdb	--HHHHHHHHHHHHHHHHH-	20	17	0	85	0	84.0298	0.58	NZ_CP010133.1_ORF.64498	Escherichia	Alpha
CP011113.2_ORF.24987.pdb	--HHHHHHHHHHHHHHHHH-	20	17	0	85	0	84.0298	0.58	NZ_CP010150.1_ORF.74293	Escherichia	Alpha
CP011113.2_ORF.24987.pdb	--HHHHHHHHHHHHHHHHH-	20	17	0	85	0	84.0298	0.58	NZ_CP010169.1_ORF.51820	Escherichia	Alpha
CP011113.2_ORF.24987.pdb	--HHHHHHHHHHHHHHHHH-	20	17	0	85	0	84.0298	0.58	NZ_CP010170.1_ORF.101474	Escherichia	Alpha
CP011113.2_ORF.24987.pdb	--HHHHHHHHHHHHHHHHH-	20	17	0	85	0	84.0298	0.58	NZ_CP010171.1_ORF.108765	Escherichia	Alpha
CP011113.2_ORF.24987.pdb	--HHHHHHHHHHHHHHHHH-	20	17	0	85	0	84.0298	0.58	NZ_CP010176.1_ORF.43774	Escherichia	Alpha
CP011113.2_ORF.24987.pdb	--HHHHHHHHHHHHHHHHH-	20	17	0	85	0	84.0298	0.58	NZ_CP010117.1_ORF.105786	Escherichia	Alpha
CP011113.2_ORF.24987.pdb	--HHHHHHHHHHHHHHHHH-	20	17	0	85	0	84.0298	0.58	NZ_CP010119.1_ORF.69609	Escherichia	Alpha
CP011113.2_ORF.24987.pdb	--HHHHHHHHHHHHHHHHH-	20	17	0	85	0	84.0298	0.58	NZ_CP010122.1_ORF.111364	Escherichia	Alpha
CP011113.2_ORF.24987.pdb	--HHHHHHHHHHHHHHHHH-	20	17	0	85	0	84.0298	0.58	NZ_CP010125.1_ORF.28114	Escherichia	Alpha
CP011113.2_ORF.24987.pdb	--HHHHHHHHHHHHHHHHH-	20	17	0	85	0	84.0298	0.58	NZ_CP010129.1_ORF.94900	Escherichia	Alpha
CP011113.2_ORF.24987.pdb	--HHHHHHHHHHHHHHHHH-	20	17	0	85	0	84.0298	0.58	NZ_CP010134.1_ORF.17865	Escherichia	Alpha
CP011113.2_ORF.24987.pdb	--HHHHHHHHHHHHHHHHH-	20	17	0	85	0	84.0298	0.58	NZ_CP010137.1_ORF.82205	Escherichia	Alpha
CP011113.2_ORF.24987.pdb	--HHHHHHHHHHHHHHHHH-	20	17	0	85	0	84.0298	0.58	NZ_CP010140.1_ORF.47181	Escherichia	Alpha
CP011113.2_ORF.24987.pdb	--HHHHHHHHHHHHHHHHH-	20	17	0	85	0	84.0298	0.58	NZ_CP010143.1_ORF.27304	Escherichia	Alpha
CP011113.2_ORF.24987.pdb	--HHHHHHHHHHHHHHHHH-	20	17	0	85	0	84.0298	0.58	NZ_CP010145.1_ORF.4911	Escherichia	Alpha
CP011113.2_ORF.24987.pdb	--HHHHHHHHHHHHHHHHH-	20	17	0	85	0	84.0298	0.58	NZ_CP010148.1_ORF.73116	Escherichia	Alpha
CP011113.2_ORF.24987.pdb	--HHHHHHHHHHHHHHHHH-	20	17	0	85	0	84.0298	0.58	NZ_CP010152.1_ORF.9669	Escherichia	Alpha
CP011113.2_ORF.24987.pdb	--HHHHHHHHHHHHHHHHH-	20	17	0	85	0	84.0298	0.58	NZ_CP010160.1_ORF.1538	Escherichia	Alpha
CP011113.2_ORF.24987.pdb	--HHHHHHHHHHHHHHHHH-	20	17	0	85	0	84.0298	0.58	NZ_CP010163.1_ORF.94916	Escherichia	Alpha
CP011113.2_ORF.24987.pdb	--HHHHHHHHHHHHHHHHH-	20	17	0	85	0	84.0298	0.58	NZ_CP010167.1_ORF.46836	Escherichia	Alpha
CP011113.2_ORF.24987.pdb	--HHHHHHHHHHHHHHHHH-	20	17	0	85	0	84.0298	0.58	NZ_CP010172.1_ORF.55691	Escherichia	Alpha
CP011113.2_ORF.24987.pdb	--HHHHHHHHHHHHHHHHH-	20	17	0	85	0	84.0298	0.58	NZ_CP010177.1_ORF.94744	Escherichia	Alpha
CP011113.2_ORF.24987.pdb	--HHHHHHHHHHHHHHHHH-	20	17	0	85	0	84.0298	0.58	NZ_CP010228.1_ORF.64912	Escherichia	Alpha
CP011113.2_ORF.24987.pdb	--HHHHHHHHHHHHHHHHH-	20	17	0	85	0	84.0298	0.58	NZ_CP010230.1_ORF.5587	Escherichia	Alpha
CP011113.2_ORF.24987.pdb	--HHHHHHHHHHHHHHHHH-	20	17	0	85	0	84.0298	0.58	NZ_CP010235.1_ORF.114025	Escherichia	Alpha
CP011113.2_ORF.24987.pdb	--HHHHHHHHHHHHHHHHH-	20	17	0	85	0	84.0298	0.58	NZ_CP010236.1_ORF.25435	Escherichia	Alpha
CP011113.2_ORF.24987.pdb	--HHHHHHHHHHHHHHHHH-	20	17	0	85	0	84.0298	0.58	NZ_CP010237.1_ORF.100271	Escherichia	Alpha
CP011113.2_ORF.24987.pdb	--HHHHHHHHHHHHHHHHH-	20	17	0	85	0	84.0298	0.58	NZ_CP010178.1_ORF.24976	Escherichia	Alpha
CP011113.2_ORF.24987.pdb	--HHHHHHHHHHHHHHHHH-	20	17	0	85	0	84.0298	0.58	NZ_CP010180.1_ORF.2875	Escherichia	Alpha
CP011113.2_ORF.24987.pdb	--HHHHHHHHHHHHHHHHH-	20	17	0	85	0	84.0298	0.58	NZ_CP010183.1_ORF.58762	Escherichia	Alpha
CP011113.2_ORF.24987.pdb	--HHHHHHHHHHHHHHHHH-	20	17	0	85	0	84.0298	0.58	NZ_CP010186.1_ORF.7168	Escherichia	Alpha
CP011113.2_ORF.24987.pdb	--HHHHHHHHHHHHHHHHH-	20	17	0	85	0	84.0298	0.58	NZ_CP010191.1_ORF.77590	Escherichia	Alpha
CP011113.2_ORF.24987.pdb	--HHHHHHHHHHHHHHHHH-	20	17	0	85	0	84.0298	0.58	NZ_CP010196.1_ORF.26502	Escherichia	Alpha
CP011113.2_ORF.24987.pdb	--HHHHHHHHHHHHHHHHH-	20	17	0	85	0	84.0298	0.58	NZ_CP010200.1_ORF.37922	Escherichia	Alpha
CP011113.2_ORF.24987.pdb	--HHHHHHHHHHHHHHHHH-	20	17	0	85	0	84.0298	0.58	NZ_CP010206.1_ORF.109533	Escherichia	Alpha
CP011113.2_ORF.24987.pdb	--HHHHHHHHHHHHHHHHH-	20	17	0	85	0	84.0298	0.58	NZ_CP010213.1_ORF.88400	Escherichia	Alpha
CP011113.2_ORF.24987.pdb	--HHHHHHHHHHHHHHHHH-	20	17	0	85	0	84.0298	0.58	NZ_CP010219.1_ORF.41398	Escherichia	Alpha
CP011113.2_ORF.24987.pdb	--HHHHHHHHHHHHHHHHH-	20	17	0	85	0	84.0298	0.58	NZ_CP010221.1_ORF.72473	Escherichia	Alpha
CP011113.2_ORF.24987.pdb	--HHHHHHHHHHHHHHHHH-	20	17	0	85	0	84.0298	0.58	NZ_CP010226.1_ORF.101237	Escherichia	Alpha
CP011113.2_ORF.24987.pdb	--HHHHHHHHHHHHHHHHH-	20	17	0	85	0	84.0298	0.58	NZ_CP010231.1_ORF.22448	Escherichia	Alpha
CP011113.2_ORF.24987.pdb	--HHHHHHHHHHHHHHHHH-	20	17	0	85	0	84.0298	0.58	NZ_CP010238.1_ORF.35984	Escherichia	Alpha
CP011113.2_ORF.24987.pdb	--HHHHHHHHHHHHHHHHH-	20	17	0	85	0	84.0298	0.58	NZ_CP010240.1_ORF.54998	Escherichia	Alpha
CP011113.2_ORF.24987.pdb	--HHHHHHHHHHHHHHHHH-	20	17	0	85	0	84.0298	0.58	NZ_CP010242.1_ORF.14579	Escherichia	Alpha
CP011113.2_ORF.24987.pdb	--HHHHHHHHHHHHHHHHH-	20	17	0	85	0	84.0298	0.58	NZ_CP010229.1_ORF.78102	Escherichia	Alpha
CP011113.2_ORF.24987.pdb	--HHHHHHHHHHHHHHHHH-	20	17	0	85	0	84.0298	0.58	NZ_CP018801.1_ORF.101711	Escherichia	Alpha
CP011113.2_ORF.24987.pdb	--HHHHHHHHHHHHHHHHH-	20	17	0	85	0	84.0298	0.58	NZ_CP017631.1_ORF.31269	Escherichia	Alpha
CP011113.2_ORF.24987.pdb	--HHHHHHHHHHHHHHHHH-	20	17	0	85	0	84.0298	0.58	NZ_CP019213.3_ORF.63235	Escherichia	Alpha
CP011113.2_ORF.24987.pdb	--HHHHHHHHHHHHHHHHH-	20	17	0	85	0	84.0298	0.58	NZ_CP019359.1_ORF.84208	Escherichia	Alpha
CP011113.2_ORF.24987.pdb	--HHHHHHHHHHHHHHHHH-	20	17	0	85	0	84.0298	0.58	NZ_CP019629.1_ORF.42735	Escherichia	Alpha
CP011113.2_ORF.24987.pdb	--HHHHHHHHHHHHHHHHH-	20	17	0	85	0	84.0298	0.58	NZ_CP019778.1_ORF.47360	Escherichia	Alpha
CP011113.2_ORF.24987.pdb	--HHHHHHHHHHHHHHHHH-	20	17	0	85	0	84.0298	0.58	NZ_CP018948.1_ORF.84515	Escherichia	Alpha
CP011113.2_ORF.24987.pdb	--HHHHHHHHHHHHHHHHH-	20	17	0	85	0	84.0298	0.58	NZ_CP018965.1_ORF.59737	Escherichia	Alpha
CP011113.2_ORF.24987.pdb	--HHHHHHHHHHHHHHHHH-	20	17	0	85	0	84.0298	0.58	NZ_CP018995.1_ORF.101675	Escherichia	Alpha
CP011113.2_ORF.24987.pdb	--HHHHHHHHHHHHHHHHH-	20	17	0	85	0	84.0298	0.58	NZ_CP019005.1_ORF.30290	Escherichia	Alpha
CP011113.2_ORF.24987.pdb	--HHHHHHHHHHHHHHHHH-	20	17	0	85	0	84.0298	0.58	NZ_CP020092.1_ORF.68828	Escherichia	Alpha
CP011113.2_ORF.24987.pdb	--HHHHHHHHHHHHHHHHH-	20	17	0	85	0	84.0298	0.58	NZ_CP020048.1_ORF.76843	Escherichia	Alpha
CP011113.2_ORF.24987.pdb	--HHHHHHHHHHHHHHHHH-	20	17	0	85	0	84.0298	0.58	NZ_CP020058.1_ORF.103077	Escherichia	Alpha
CP011113.2_ORF.24987.pdb	--HHHHHHHHHHHHHHHHH-	20	17	0	85	0	84.0298	0.58	NZ_CP020055.1_ORF.391	Escherichia	Alpha
CP011113.2_ORF.24987.pdb	--HHHHHHHHHHHHHHHHH-	20	17	0	85	0	84.0298	0.58	NZ_CP020106.1_ORF.113098	Escherichia	Alpha
CP011113.2_ORF.24987.pdb	--HHHHHHHHHHHHHHHHH-	20	17	0	85	0	84.0298	0.58	NZ_CP020107.1_ORF.85011	Escherichia	Alpha
CP011113.2_ORF.24987.pdb	--HHHHHHHHHHHHHHHHH-	20	17	0	85	0	84.0298	0.58	NZ_CP019944.1_ORF.94724	Escherichia	Alpha
CP011113.2_ORF.24987.pdb	--HHHHHHHHHHHHHHHHH-	20	17	0	85	0	84.0298	0.58	NZ_CP017220.1_ORF.44881	Escherichia	Alpha
CP011113.2_ORF.24987.pdb	--HHHHHHHHHHHHHHHHH-	20	17	0	85	0	84.0298	0.58	NZ_CP014641.1_ORF.20971	Escherichia	Alpha
CP011113.2_ORF.24987.pdb	--HHHHHHHHHHHHHHHHH-	20	17	0	85	0	84.0298	0.58	NZ_CP014642.1_ORF.21402	Escherichia	Alpha
CP011113.2_ORF.24987.pdb	--HHHHHHHHHHHHHHHHH-	20	17	0	85	0	84.0298	0.58	NZ_CP020543.1_ORF.62363	Escherichia	Alpha
CP011113.2_ORF.24987.pdb	--HHHHHHHHHHHHHHHHH-	20	17	0	85	0	84.0298	0.58	NZ_CP020368.1_ORF.24330	Escherichia	Alpha
CP011113.2_ORF.24987.pdb	--HHHHHHHHHHHHHHHHH-	20	17	0	85	0	84.0298	0.58	NZ_CP020835.1_ORF.47701	Escherichia	Alpha
CP011113.2_ORF.24987.pdb	--HHHHHHHHHHHHHHHHH-	20	17	0	85	0	84.0298	0.58	NZ_CP013952.1_ORF.89029	Escherichia	Alpha
CP011113.2_ORF.24987.pdb	--HHHHHHHHHHHHHHHHH-	20	17	0	85	0	84.0298	0.58	NZ_CP021175.1_ORF.62831	Escherichia	Alpha
CP011113.2_ORF.24987.pdb	--HHHHHHHHHHHHHHHHH-	20	17	0	85	0	84.0298	0.58	NZ_CP021335.1_ORF.29087	Escherichia	Alpha
CP011113.2_ORF.24987.pdb	--HHHHHHHHHHHHHHHHH-	20	17	0	85	0	84.0298	0.58	NZ_CP021339.1_ORF.8832	Escherichia	Alpha
CP011113.2_ORF.24987.pdb	--HHHHHHHHHHHHHHHHH-	20	17	0	85	0	84.0298	0.58	NZ_CP018323.1_ORF.16279	Escherichia	Alpha
CP011113.2_ORF.24987.pdb	--HHHHHHHHHHHHHHHHH-	20	17	0	85	0	84.0298	0.58	NZ_CP018840.1_ORF.17018	Escherichia	Alpha
CP011113.2_ORF.24987.pdb	--HHHHHHHHHHHHHHHHH-	20	17	0	85	0	84.0298	0.58	NZ_CP019560.1_ORF.40455	Escherichia	Alpha
CP011113.2_ORF.24987.pdb	--HHHHHHHHHHHHHHHHH-	20	17	0	85	0	84.0298	0.58	NZ_CP019558.1_ORF.15749	Escherichia	Alpha
CP011113.2_ORF.24987.pdb	--HHHHHHHHHHHHHHHHH-	20	17	0	85	0	84.0298	0.58	NZ_CP034958.1_ORF.100791	Escherichia	Alpha
CP011113.2_ORF.24987.pdb	--HHHHHHHHHHHHHHHHH-	20	17	0	85	0	84.0298	0.58	NZ_CP032892.1_ORF.84696	Escherichia	Alpha
CP011113.2_ORF.24987.pdb	--HHHHHHHHHHHHHHHHH-	20	17	0	85	0	84.0298	0.58	NZ_CP032426.1_ORF.66358	Escherichia	Alpha
CP011113.2_ORF.24987.pdb	--HHHHHHHHHHHHHHHHH-	20	17	0	85	0	84.0298	0.58	NZ_CP021532.1_ORF.48377	Escherichia	Alpha
CP011113.2_ORF.24987.pdb	--HHHHHHHHHHHHHHHHH-	20	17	0	85	0	84.0298	0.58	NZ_CP021535.1_ORF.85467	Escherichia	Alpha
CP011113.2_ORF.24987.pdb	--HHHHHHHHHHHHHHHHH-	20	17	0	85	0	84.0298	0.58	NZ_CP021683.1_ORF.84709	Escherichia	Alpha
CP011113.2_ORF.24987.pdb	--HHHHHHHHHHHHHHHHH-	20	17	0	85	0	84.0298	0.58	NZ_CP021691.1_ORF.82428	Escherichia	Alpha
CP011113.2_ORF.24987.pdb	--HHHHHHHHHHHHHHHHH-	20	17	0	85	0	84.0298	0.58	NZ_CP021722.1_ORF.66311	Escherichia	Alpha
CP011113.2_ORF.24987.pdb	--HHHHHHHHHHHHHHHHH-	20	17	0	85	0	84.0298	0.58	NZ_CP021732.1_ORF.91134	Escherichia	Alpha
CP011113.2_ORF.24987.pdb	--HHHHHHHHHHHHHHHHH-	20	17	0	85	0	84.0298	0.58	NZ_CP021736.1_ORF.54510	Escherichia	Alpha
CP011113.2_ORF.24987.pdb	--HHHHHHHHHHHHHHHHH-	20	17	0	85	0	84.0298	0.58	NZ_CP021840.1_ORF.36408	Escherichia	Alpha
CP011113.2_ORF.24987.pdb	--HHHHHHHHHHHHHHHHH-	20	17	0	85	0	84.0298	0.58	NZ_CP021844.1_ORF.108837	Escherichia	Alpha
CP011113.2_ORF.24987.pdb	--HHHHHHHHHHHHHHHHH-	20	17	0	85	0	84.0298	0.58	NZ_CP021879.1_ORF.95264	Escherichia	Alpha
CP011113.2_ORF.24987.pdb	--HHHHHHHHHHHHHHHHH-	20	17	0	85	0	84.0298	0.58	NZ_CP022050.2_ORF.260	Escherichia	Alpha
CP011113.2_ORF.24987.pdb	--HHHHHHHHHHHHHHHHH-	20	17	0	85	0	84.0298	0.58	NZ_CP022086.2_ORF.26893	Escherichia	Alpha
CP011113.2_ORF.24987.pdb	--HHHHHHHHHHHHHHHHH-	20	17	0	85	0	84.0298	0.58	NZ_CP022154.1_ORF.11670	Escherichia	Alpha
CP011113.2_ORF.24987.pdb	--HHHHHHHHHHHHHHHHH-	20	17	0	85	0	84.0298	0.58	NZ_CP016828.1_ORF.111073	Escherichia	Alpha
CP011113.2_ORF.24987.pdb	--HHHHHHHHHHHHHHHHH-	20	17	0	85	0	84.0298	0.58	NZ_CP022393.1_ORF.50904	Escherichia	Alpha
CP011113.2_ORF.24987.pdb	--HHHHHHHHHHHHHHHHH-	20	17	0	85	0	84.0298	0.58	NZ_CP016755.1_ORF.116909	Escherichia	Alpha
CP011113.2_ORF.24987.pdb	--HHHHHHHHHHHHHHHHH-	20	17	0	85	0	84.0298	0.58	NZ_CP012380.1_ORF.25828	Escherichia	Alpha
CP011113.2_ORF.24987.pdb	--HHHHHHHHHHHHHHHHH-	20	17	0	85	0	84.0298	0.58	NZ_CP041110.1_ORF.98410	Escherichia	Alpha
CP011113.2_ORF.24987.pdb	--HHHHHHHHHHHHHHHHH-	20	17	0	85	0	84.0298	0.58	NZ_CP022689.1_ORF.86791	Escherichia	Alpha
CP011113.2_ORF.24987.pdb	--HHHHHHHHHHHHHHHHH-	20	17	0	85	0	84.0298	0.58	NZ_CP022912.1_ORF.83228	Escherichia	Alpha
CP011113.2_ORF.24987.pdb	--HHHHHHHHHHHHHHHHH-	20	17	0	85	0	84.0298	0.58	NZ_CP023346.1_ORF.8202	Escherichia	Alpha
CP011113.2_ORF.24987.pdb	--HHHHHHHHHHHHHHHHH-	20	17	0	85	0	84.0298	0.58	NZ_CP023349.1_ORF.8190	Escherichia	Alpha
CP011113.2_ORF.24987.pdb	--HHHHHHHHHHHHHHHHH-	20	17	0	85	0	84.0298	0.58	NZ_CP023359.1_ORF.82966	Escherichia	Alpha
CP011113.2_ORF.24987.pdb	--HHHHHHHHHHHHHHHHH-	20	17	0	85	0	84.0298	0.58	NZ_CP023377.1_ORF.63685	Escherichia	Alpha
CP011113.2_ORF.24987.pdb	--HHHHHHHHHHHHHHHHH-	20	17	0	85	0	84.0298	0.58	NZ_CP023383.1_ORF.46104	Escherichia	Alpha
CP011113.2_ORF.24987.pdb	--HHHHHHHHHHHHHHHHH-	20	17	0	85	0	84.0298	0.58	NZ_CP023371.1_ORF.81057	Escherichia	Alpha
CP011113.2_ORF.24987.pdb	--HHHHHHHHHHHHHHHHH-	20	17	0	85	0	84.0298	0.58	NZ_CP023535.1_ORF.23816	Escherichia	Alpha
CP011113.2_ORF.24987.pdb	--HHHHHHHHHHHHHHHHH-	20	17	0	85	0	84.0298	0.58	NZ_CP023531.1_ORF.116196	Escherichia	Alpha
CP011113.2_ORF.24987.pdb	--HHHHHHHHHHHHHHHHH-	20	17	0	85	0	84.0298	0.58	NZ_CP030919.1_ORF.43102	Escherichia	Alpha
CP011113.2_ORF.24987.pdb	--HHHHHHHHHHHHHHHHH-	20	17	0	85	0	84.0298	0.58	NZ_CP015244.1_ORF.8226	Escherichia	Alpha
CP011113.2_ORF.24987.pdb	--HHHHHHHHHHHHHHHHH-	20	17	0	85	0	84.0298	0.58	NZ_CP024228.1_ORF.72309	Escherichia	Alpha
CP011113.2_ORF.24987.pdb	--HHHHHHHHHHHHHHHHH-	20	17	0	85	0	84.0298	0.58	NZ_CP024232.1_ORF.95385	Escherichia	Alpha
CP011113.2_ORF.24987.pdb	--HHHHHHHHHHHHHHHHH-	20	17	0	85	0	84.0298	0.58	NZ_CP024240.1_ORF.3757	Escherichia	Alpha
CP011113.2_ORF.24987.pdb	--HHHHHHHHHHHHHHHHH-	20	17	0	85	0	84.0298	0.58	NZ_CP024256.1_ORF.51611	Escherichia	Alpha
CP011113.2_ORF.24987.pdb	--HHHHHHHHHHHHHHHHH-	20	17	0	85	0	84.0298	0.58	NZ_CP024257.1_ORF.83918	Escherichia	Alpha
CP011113.2_ORF.24987.pdb	--HHHHHHHHHHHHHHHHH-	20	17	0	85	0	84.0298	0.58	NZ_CP024260.1_ORF.89084	Escherichia	Alpha
CP011113.2_ORF.24987.pdb	--HHHHHHHHHHHHHHHHH-	20	17	0	85	0	84.0298	0.58	NZ_CP024278.1_ORF.70781	Escherichia	Alpha
CP011113.2_ORF.24987.pdb	--HHHHHHHHHHHHHHHHH-	20	17	0	85	0	84.0298	0.58	NZ_CP035751.1_ORF.9596	Escherichia	Alpha
CP011113.2_ORF.24987.pdb	--HHHHHHHHHHHHHHHHH-	20	17	0	85	0	84.0298	0.58	NC_017635.1_ORF.8020	Escherichia	Alpha
CP011113.2_ORF.24987.pdb	--HHHHHHHHHHHHHHHHH-	20	17	0	85	0	84.0298	0.58	NC_017633.1_ORF.46965	Escherichia	Alpha
CP011113.2_ORF.24987.pdb	--HHHHHHHHHHHHHHHHH-	20	17	0	85	0	84.0298	0.58	NC_017641.1_ORF.8836	Escherichia	Alpha
CP011113.2_ORF.24987.pdb	--HHHHHHHHHHHHHHHHH-	20	17	0	85	0	84.0298	0.58	NC_017656.1_ORF.8978	Escherichia	Alpha
CP011113.2_ORF.24987.pdb	--HHHHHHHHHHHHHHHHH-	20	17	0	85	0	84.0298	0.58	NC_017660.1_ORF.64796	Escherichia	Alpha
CP011113.2_ORF.24987.pdb	--HHHHHHHHHHHHHHHHH-	20	17	0	85	0	84.0298	0.58	NC_017664.1_ORF.45004	Escherichia	Alpha
CP011113.2_ORF.24987.pdb	--HHHHHHHHHHHHHHHHH-	20	17	0	85	0	84.0298	0.58	NC_017906.1_ORF.50455	Escherichia	Alpha
CP011113.2_ORF.24987.pdb	--HHHHHHHHHHHHHHHHH-	20	17	0	85	0	84.0298	0.58	NC_017638.1_ORF.25113	Escherichia	Alpha
CP011113.2_ORF.24987.pdb	--HHHHHHHHHHHHHHHHH-	20	17	0	85	0	84.0298	0.58	NC_018650.1_ORF.91437	Escherichia	Alpha
CP011113.2_ORF.24987.pdb	--HHHHHHHHHHHHHHHHH-	20	17	0	85	0	84.0298	0.58	NZ_CP024223.1_ORF.38712	Escherichia	Alpha
CP011113.2_ORF.24987.pdb	--HHHHHHHHHHHHHHHHH-	20	17	0	85	0	84.0298	0.58	NZ_CP024243.1_ORF.96944	Escherichia	Alpha
CP011113.2_ORF.24987.pdb	--HHHHHHHHHHHHHHHHH-	20	17	0	85	0	84.0298	0.58	NZ_CP024245.1_ORF.61299	Escherichia	Alpha
CP011113.2_ORF.24987.pdb	--HHHHHHHHHHHHHHHHH-	20	17	0	85	0	84.0298	0.58	NZ_CP024263.1_ORF.24432	Escherichia	Alpha
CP011113.2_ORF.24987.pdb	--HHHHHHHHHHHHHHHHH-	20	17	0	85	0	84.0298	0.58	NZ_CP024269.1_ORF.2803	Escherichia	Alpha
CP011113.2_ORF.24987.pdb	--HHHHHHHHHHHHHHHHH-	20	17	0	85	0	84.0298	0.58	NZ_CP024273.1_ORF.44686	Escherichia	Alpha
CP011113.2_ORF.24987.pdb	--HHHHHHHHHHHHHHHHH-	20	17	0	85	0	84.0298	0.58	NZ_CP024275.1_ORF.7781	Escherichia	Alpha
CP011113.2_ORF.24987.pdb	--HHHHHHHHHHHHHHHHH-	20	17	0	85	0	84.0298	0.58	NZ_CP024289.1_ORF.92046	Escherichia	Alpha
CP011113.2_ORF.24987.pdb	--HHHHHHHHHHHHHHHHH-	20	17	0	85	0	84.0298	0.58	NZ_CP024090.1_ORF.79251	Escherichia	Alpha
CP011113.2_ORF.24987.pdb	--HHHHHHHHHHHHHHHHH-	20	17	0	85	0	84.0298	0.58	NZ_CP024830.1_ORF.50876	Escherichia	Alpha
CP011113.2_ORF.24987.pdb	--HHHHHHHHHHHHHHHHH-	20	17	0	85	0	84.0298	0.58	NZ_CP024859.1_ORF.73968	Escherichia	Alpha
CP011113.2_ORF.24987.pdb	--HHHHHHHHHHHHHHHHH-	20	17	0	85	0	84.0298	0.58	NZ_CP024815.1_ORF.64915	Escherichia	Alpha
CP011113.2_ORF.24987.pdb	--HHHHHHHHHHHHHHHHH-	20	17	0	85	0	84.0298	0.58	NZ_CP024821.1_ORF.77100	Escherichia	Alpha
CP011113.2_ORF.24987.pdb	--HHHHHHHHHHHHHHHHH-	20	17	0	85	0	84.0298	0.58	NZ_CP024855.1_ORF.42124	Escherichia	Alpha
CP011113.2_ORF.24987.pdb	--HHHHHHHHHHHHHHHHH-	20	17	0	85	0	84.0298	0.58	NZ_CP024889.1_ORF.99822	Escherichia	Alpha
CP011113.2_ORF.24987.pdb	--HHHHHHHHHHHHHHHHH-	20	17	0	85	0	84.0298	0.58	NZ_CP024978.1_ORF.58147	Escherichia	Alpha
CP011113.2_ORF.24987.pdb	--HHHHHHHHHHHHHHHHH-	20	17	0	85	0	84.0298	0.58	NZ_CP024801.1_ORF.100918	Escherichia	Alpha
CP011113.2_ORF.24987.pdb	--HHHHHHHHHHHHHHHHH-	20	17	0	85	0	84.0298	0.58	NZ_CP027205.2_ORF.102111	Escherichia	Alpha
CP011113.2_ORF.24987.pdb	--HHHHHHHHHHHHHHHHH-	20	17	0	85	0	84.0298	0.58	NZ_CP025048.1_ORF.2614	Escherichia	Alpha
CP011113.2_ORF.24987.pdb	--HHHHHHHHHHHHHHHHH-	20	17	0	85	0	84.0298	0.58	NZ_CP025268.1_ORF.7528	Escherichia	Alpha
CP011113.2_ORF.24987.pdb	--HHHHHHHHHHHHHHHHH-	20	17	0	85	0	84.0298	0.58	NZ_CP022407.1_ORF.99967	Escherichia	Alpha
CP011113.2_ORF.24987.pdb	--HHHHHHHHHHHHHHHHH-	20	17	0	85	0	84.0298	0.58	NZ_CP025520.1_ORF.3064	Escherichia	Alpha
CP011113.2_ORF.24987.pdb	--HHHHHHHHHHHHHHHHH-	20	17	0	85	0	84.0298	0.58	NZ_CP025950.3_ORF.84484	Escherichia	Alpha
CP011113.2_ORF.24987.pdb	--HHHHHHHHHHHHHHHHH-	20	17	0	85	0	84.0298	0.58	NZ_CP024134.1_ORF.51059	Escherichia	Alpha
CP011113.2_ORF.24987.pdb	--HHHHHHHHHHHHHHHHH-	20	17	0	85	0	84.0298	0.58	NZ_CP024141.1_ORF.86311	Escherichia	Alpha
CP011113.2_ORF.24987.pdb	--HHHHHHHHHHHHHHHHH-	20	17	0	85	0	84.0298	0.58	NZ_CP024147.1_ORF.45506	Escherichia	Alpha
CP011113.2_ORF.24987.pdb	--HHHHHHHHHHHHHHHHH-	20	17	0	85	0	84.0298	0.58	NZ_CP024127.1_ORF.107709	Escherichia	Alpha
CP011113.2_ORF.24987.pdb	--HHHHHHHHHHHHHHHHH-	20	17	0	85	0	84.0298	0.58	NZ_CP024131.1_ORF.69440	Escherichia	Alpha
CP011113.2_ORF.24987.pdb	--HHHHHHHHHHHHHHHHH-	20	17	0	85	0	84.0298	0.58	NZ_CP019051.1_ORF.61426	Escherichia	Alpha
CP011113.2_ORF.24987.pdb	--HHHHHHHHHHHHHHHHH-	20	17	0	85	0	84.0298	0.58	NZ_CP019071.1_ORF.84905	Escherichia	Alpha
CP011113.2_ORF.24987.pdb	--HHHHHHHHHHHHHHHHH-	20	17	0	85	0	84.0298	0.58	NZ_CP024056.1_ORF.92201	Escherichia	Alpha
CP011113.2_ORF.24987.pdb	--HHHHHHHHHHHHHHHHH-	20	17	0	85	0	84.0298	0.58	NZ_CP024618.1_ORF.30589	Escherichia	Alpha
CP011113.2_ORF.24987.pdb	--HHHHHHHHHHHHHHHHH-	20	17	0	85	0	84.0298	0.58	NZ_CP023673.1_ORF.70666	Escherichia	Alpha
CP011113.2_ORF.24987.pdb	--HHHHHHHHHHHHHHHHH-	20	17	0	85	0	84.0298	0.58	NZ_CP025627.1_ORF.101441	Escherichia	Alpha
CP011113.2_ORF.24987.pdb	--HHHHHHHHHHHHHHHHH-	20	17	0	85	0	84.0298	0.58	NZ_CP025747.1_ORF.10798	Escherichia	Alpha
CP011113.2_ORF.24987.pdb	--HHHHHHHHHHHHHHHHH-	20	17	0	85	0	84.0298	0.58	NZ_CP025753.1_ORF.55560	Escherichia	Alpha
CP011113.2_ORF.24987.pdb	--HHHHHHHHHHHHHHHHH-	20	17	0	85	0	84.0298	0.58	NZ_CP026085.1_ORF.83648	Escherichia	Alpha
CP011113.2_ORF.24987.pdb	--HHHHHHHHHHHHHHHHH-	20	17	0	85	0	84.0298	0.58	NZ_CP026026.1_ORF.7667	Escherichia	Alpha
CP011113.2_ORF.24987.pdb	--HHHHHHHHHHHHHHHHH-	20	17	0	85	0	84.0298	0.58	NZ_CP026027.1_ORF.25421	Escherichia	Alpha
CP011113.2_ORF.24987.pdb	--HHHHHHHHHHHHHHHHH-	20	17	0	85	0	84.0298	0.58	NZ_CP026028.1_ORF.25210	Escherichia	Alpha
CP011113.2_ORF.24987.pdb	--HHHHHHHHHHHHHHHHH-	20	17	0	85	0	84.0298	0.58	NZ_CP026202.1_ORF.98231	Escherichia	Alpha
CP011113.2_ORF.24987.pdb	--HHHHHHHHHHHHHHHHH-	20	17	0	85	0	84.0298	0.58	NZ_CP026199.1_ORF.55462	Escherichia	Alpha
CP011113.2_ORF.24987.pdb	--HHHHHHHHHHHHHHHHH-	20	17	0	85	0	84.0298	0.58	NZ_CP026612.1_ORF.12921	Escherichia	Alpha
CP011113.2_ORF.24987.pdb	--HHHHHHHHHHHHHHHHH-	20	17	0	85	0	84.0298	0.58	NZ_CP026399.1_ORF.119221	Escherichia	Alpha
CP011113.2_ORF.24987.pdb	--HHHHHHHHHHHHHHHHH-	20	17	0	85	0	84.0298	0.58	NZ_CP026580.3_ORF.102389	Escherichia	Alpha
CP011113.2_ORF.24987.pdb	--HHHHHHHHHHHHHHHHH-	20	17	0	85	0	84.0298	0.58	NZ_CP019245.1_ORF.93724	Escherichia	Alpha
CP011113.2_ORF.24987.pdb	--HHHHHHHHHHHHHHHHH-	20	17	0	85	0	84.0298	0.58	NZ_CP019250.1_ORF.100133	Escherichia	Alpha
CP011113.2_ORF.24987.pdb	--HHHHHHHHHHHHHHHHH-	20	17	0	85	0	84.0298	0.58	NZ_CP019280.1_ORF.43548	Escherichia	Alpha
CP011113.2_ORF.24987.pdb	--HHHHHHHHHHHHHHHHH-	20	17	0	85	0	84.0298	0.58	NZ_CP019256.1_ORF.58430	Escherichia	Alpha
CP011113.2_ORF.24987.pdb	--HHHHHHHHHHHHHHHHH-	20	17	0	85	0	84.0298	0.58	NZ_CP019259.1_ORF.79014	Escherichia	Alpha
CP011113.2_ORF.24987.pdb	--HHHHHHHHHHHHHHHHH-	20	17	0	85	0	84.0298	0.58	NZ_CP021726.1_ORF.26528	Escherichia	Alpha
CP011113.2_ORF.24987.pdb	--HHHHHHHHHHHHHHHHH-	20	17	0	85	0	84.0298	0.58	NZ_CP025318.1_ORF.106948	Escherichia	Alpha
CP011113.2_ORF.24987.pdb	--HHHHHHHHHHHHHHHHH-	20	17	0	85	0	84.0298	0.58	NZ_CP026346.1_ORF.42796	Escherichia	Alpha
CP011113.2_ORF.24987.pdb	--HHHHHHHHHHHHHHHHH-	20	17	0	85	0	84.0298	0.58	NZ_CP026348.1_ORF.42801	Escherichia	Alpha
CP011113.2_ORF.24987.pdb	--HHHHHHHHHHHHHHHHH-	20	17	0	85	0	84.0298	0.58	NZ_CP026349.1_ORF.42830	Escherichia	Alpha
CP011113.2_ORF.24987.pdb	--HHHHHHHHHHHHHHHHH-	20	17	0	85	0	84.0298	0.58	NZ_CP026354.1_ORF.42796	Escherichia	Alpha
CP011113.2_ORF.24987.pdb	--HHHHHHHHHHHHHHHHH-	20	17	0	85	0	84.0298	0.58	NZ_CP026355.1_ORF.42796	Escherichia	Alpha
CP011113.2_ORF.24987.pdb	--HHHHHHHHHHHHHHHHH-	20	17	0	85	0	84.0298	0.58	NZ_CP026359.1_ORF.42802	Escherichia	Alpha
CP011113.2_ORF.24987.pdb	--HHHHHHHHHHHHHHHHH-	20	17	0	85	0	84.0298	0.58	NZ_CP026343.1_ORF.25334	Escherichia	Alpha
CP011113.2_ORF.24987.pdb	--HHHHHHHHHHHHHHHHH-	20	17	0	85	0	84.0298	0.58	NZ_CP026342.1_ORF.42758	Escherichia	Alpha
CP011113.2_ORF.24987.pdb	--HHHHHHHHHHHHHHHHH-	20	17	0	85	0	84.0298	0.58	NZ_CP026345.1_ORF.42797	Escherichia	Alpha
CP011113.2_ORF.24987.pdb	--HHHHHHHHHHHHHHHHH-	20	17	0	85	0	84.0298	0.58	NZ_CP026351.1_ORF.42802	Escherichia	Alpha
CP011113.2_ORF.24987.pdb	--HHHHHHHHHHHHHHHHH-	20	17	0	85	0	84.0298	0.58	NZ_CP026356.1_ORF.42803	Escherichia	Alpha
CP011113.2_ORF.24987.pdb	--HHHHHHHHHHHHHHHHH-	20	17	0	85	0	84.0298	0.58	NZ_CP026360.1_ORF.42796	Escherichia	Alpha
CP011113.2_ORF.24987.pdb	--HHHHHHHHHHHHHHHHH-	20	17	0	85	0	84.0298	0.58	NZ_CP026473.1_ORF.102404	Escherichia	Alpha
CP011113.2_ORF.24987.pdb	--HHHHHHHHHHHHHHHHH-	20	17	0	85	0	84.0298	0.58	NZ_CP026344.1_ORF.42795	Escherichia	Alpha
CP011113.2_ORF.24987.pdb	--HHHHHHHHHHHHHHHHH-	20	17	0	85	0	84.0298	0.58	NZ_CP026347.1_ORF.42802	Escherichia	Alpha
CP011113.2_ORF.24987.pdb	--HHHHHHHHHHHHHHHHH-	20	17	0	85	0	84.0298	0.58	NZ_CP026350.1_ORF.42796	Escherichia	Alpha
CP011113.2_ORF.24987.pdb	--HHHHHHHHHHHHHHHHH-	20	17	0	85	0	84.0298	0.58	NZ_CP026352.1_ORF.42796	Escherichia	Alpha
CP011113.2_ORF.24987.pdb	--HHHHHHHHHHHHHHHHH-	20	17	0	85	0	84.0298	0.58	NZ_CP026353.1_ORF.42797	Escherichia	Alpha
CP011113.2_ORF.24987.pdb	--HHHHHHHHHHHHHHHHH-	20	17	0	85	0	84.0298	0.58	NZ_CP026357.1_ORF.42801	Escherichia	Alpha
CP011113.2_ORF.24987.pdb	--HHHHHHHHHHHHHHHHH-	20	17	0	85	0	84.0298	0.58	NZ_CP026358.1_ORF.42797	Escherichia	Alpha
CP011113.2_ORF.24987.pdb	--HHHHHHHHHHHHHHHHH-	20	17	0	85	0	84.0298	0.58	NZ_CP026361.1_ORF.42802	Escherichia	Alpha
CP011113.2_ORF.24987.pdb	--HHHHHHHHHHHHHHHHH-	20	17	0	85	0	84.0298	0.58	NZ_CP027140.1_ORF.54891	Escherichia	Alpha
CP011113.2_ORF.24987.pdb	--HHHHHHHHHHHHHHHHH-	20	17	0	85	0	84.0298	0.58	NZ_CP019271.1_ORF.75953	Escherichia	Alpha
CP011113.2_ORF.24987.pdb	--HHHHHHHHHHHHHHHHH-	20	17	0	85	0	84.0298	0.58	NZ_CP027394.1_ORF.23570	Escherichia	Alpha
CP011113.2_ORF.24987.pdb	--HHHHHHHHHHHHHHHHH-	20	17	0	85	0	84.0298	0.58	NZ_CP027430.1_ORF.71517	Escherichia	Alpha
CP011113.2_ORF.24987.pdb	--HHHHHHHHHHHHHHHHH-	20	17	0	85	0	84.0298	0.58	NZ_CP027255.1_ORF.59368	Escherichia	Alpha
CP011113.2_ORF.24987.pdb	--HHHHHHHHHHHHHHHHH-	20	17	0	85	0	84.0298	0.58	NZ_CP027126.1_ORF.72912	Escherichia	Alpha
CP011113.2_ORF.24987.pdb	--HHHHHHHHHHHHHHHHH-	20	17	0	85	0	84.0298	0.58	NZ_CP027105.1_ORF.45510	Escherichia	Alpha
CP011113.2_ORF.24987.pdb	--HHHHHHHHHHHHHHHHH-	20	17	0	85	0	84.0298	0.58	NZ_CP027219.1_ORF.117709	Escherichia	Alpha
CP011113.2_ORF.24987.pdb	--HHHHHHHHHHHHHHHHH-	20	17	0	85	0	84.0298	0.58	NZ_CP027221.1_ORF.31482	Escherichia	Alpha
CP011113.2_ORF.24987.pdb	--HHHHHHHHHHHHHHHHH-	20	17	0	85	0	84.0298	0.58	NZ_CP027307.1_ORF.77352	Escherichia	Alpha
CP011113.2_ORF.24987.pdb	--HHHHHHHHHHHHHHHHH-	20	17	0	85	0	84.0298	0.58	NZ_CP027310.1_ORF.52608	Escherichia	Alpha
CP011113.2_ORF.24987.pdb	--HHHHHHHHHHHHHHHHH-	20	17	0	85	0	84.0298	0.58	NZ_CP027323.1_ORF.118704	Escherichia	Alpha
CP011113.2_ORF.24987.pdb	--HHHHHHHHHHHHHHHHH-	20	17	0	85	0	84.0298	0.58	NZ_CP027325.1_ORF.54373	Escherichia	Alpha
CP011113.2_ORF.24987.pdb	--HHHHHHHHHHHHHHHHH-	20	17	0	85	0	84.0298	0.58	NZ_CP027338.1_ORF.6408	Escherichia	Alpha
CP011113.2_ORF.24987.pdb	--HHHHHHHHHHHHHHHHH-	20	17	0	85	0	84.0298	0.58	NZ_CP027340.1_ORF.16326	Escherichia	Alpha
CP011113.2_ORF.24987.pdb	--HHHHHHHHHHHHHHHHH-	20	17	0	85	0	84.0298	0.58	NZ_CP027347.1_ORF.47281	Escherichia	Alpha
CP011113.2_ORF.24987.pdb	--HHHHHHHHHHHHHHHHH-	20	17	0	85	0	84.0298	0.58	NZ_CP027368.1_ORF.90811	Escherichia	Alpha
CP011113.2_ORF.24987.pdb	--HHHHHHHHHHHHHHHHH-	20	17	0	85	0	84.0298	0.58	NZ_CP027390.1_ORF.85983	Escherichia	Alpha
CP011113.2_ORF.24987.pdb	--HHHHHHHHHHHHHHHHH-	20	17	0	85	0	84.0298	0.58	NZ_CP027442.1_ORF.25336	Escherichia	Alpha
CP011113.2_ORF.24987.pdb	--HHHHHHHHHHHHHHHHH-	20	17	0	85	0	84.0298	0.58	NZ_CP027445.1_ORF.59310	Escherichia	Alpha
CP011113.2_ORF.24987.pdb	--HHHHHHHHHHHHHHHHH-	20	17	0	85	0	84.0298	0.58	NZ_CP027457.1_ORF.98528	Escherichia	Alpha
CP011113.2_ORF.24987.pdb	--HHHHHHHHHHHHHHHHH-	20	17	0	85	0	84.0298	0.58	NZ_CP027472.1_ORF.103520	Escherichia	Alpha
CP011113.2_ORF.24987.pdb	--HHHHHHHHHHHHHHHHH-	20	17	0	85	0	84.0298	0.58	NZ_CP027548.1_ORF.115379	Escherichia	Alpha
CP011113.2_ORF.24987.pdb	--HHHHHHHHHHHHHHHHH-	20	17	0	85	0	84.0298	0.58	NZ_CP027366.1_ORF.27530	Escherichia	Alpha
CP011113.2_ORF.24987.pdb	--HHHHHHHHHHHHHHHHH-	20	17	0	85	0	84.0298	0.58	NZ_CP027371.1_ORF.7986	Escherichia	Alpha
CP011113.2_ORF.24987.pdb	--HHHHHHHHHHHHHHHHH-	20	17	0	85	0	84.0298	0.58	NZ_CP027449.1_ORF.60589	Escherichia	Alpha
CP011113.2_ORF.24987.pdb	--HHHHHHHHHHHHHHHHH-	20	17	0	85	0	84.0298	0.58	NZ_CP027555.1_ORF.4059	Escherichia	Alpha
CP011113.2_ORF.24987.pdb	--HHHHHHHHHHHHHHHHH-	20	17	0	85	0	84.0298	0.58	NZ_CP027579.1_ORF.73573	Escherichia	Alpha
CP011113.2_ORF.24987.pdb	--HHHHHHHHHHHHHHHHH-	20	17	0	85	0	84.0298	0.58	NZ_CP027584.1_ORF.6893	Escherichia	Alpha
CP011113.2_ORF.24987.pdb	--HHHHHHHHHHHHHHHHH-	20	17	0	85	0	84.0298	0.58	NZ_CP027587.1_ORF.74744	Escherichia	Alpha
CP011113.2_ORF.24987.pdb	--HHHHHHHHHHHHHHHHH-	20	17	0	85	0	84.0298	0.58	NZ_CP027591.1_ORF.71533	Escherichia	Alpha
CP011113.2_ORF.24987.pdb	--HHHHHHHHHHHHHHHHH-	20	17	0	85	0	84.0298	0.58	NZ_CP027599.1_ORF.103884	Escherichia	Alpha
CP011113.2_ORF.24987.pdb	--HHHHHHHHHHHHHHHHH-	20	17	0	85	0	84.0298	0.58	NZ_CP027552.1_ORF.55742	Escherichia	Alpha
CP011113.2_ORF.24987.pdb	--HHHHHHHHHHHHHHHHH-	20	17	0	85	0	84.0298	0.58	NZ_CP027573.1_ORF.81687	Escherichia	Alpha
CP011113.2_ORF.24987.pdb	--HHHHHHHHHHHHHHHHH-	20	17	0	85	0	84.0298	0.58	NZ_CP027577.1_ORF.57800	Escherichia	Alpha
CP011113.2_ORF.24987.pdb	--HHHHHHHHHHHHHHHHH-	20	17	0	85	0	84.0298	0.58	NZ_CP027582.1_ORF.104142	Escherichia	Alpha
CP011113.2_ORF.24987.pdb	--HHHHHHHHHHHHHHHHH-	20	17	0	85	0	84.0298	0.58	NZ_CP027586.1_ORF.5	Escherichia	Alpha
CP011113.2_ORF.24987.pdb	--HHHHHHHHHHHHHHHHH-	20	17	0	85	0	84.0298	0.58	NZ_CP027597.1_ORF.60896	Escherichia	Alpha
CP011113.2_ORF.24987.pdb	--HHHHHHHHHHHHHHHHH-	20	17	0	85	0	84.0298	0.58	NZ_CP027312.1_ORF.114708	Escherichia	Alpha
CP011113.2_ORF.24987.pdb	--HHHHHHHHHHHHHHHHH-	20	17	0	85	0	84.0298	0.58	NZ_CP027317.1_ORF.3363	Escherichia	Alpha
CP011113.2_ORF.24987.pdb	--HHHHHHHHHHHHHHHHH-	20	17	0	85	0	84.0298	0.58	NZ_CP027331.1_ORF.27274	Escherichia	Alpha
CP011113.2_ORF.24987.pdb	--HHHHHHHHHHHHHHHHH-	20	17	0	85	0	84.0298	0.58	NZ_CP027342.1_ORF.83859	Escherichia	Alpha
CP011113.2_ORF.24987.pdb	--HHHHHHHHHHHHHHHHH-	20	17	0	85	0	84.0298	0.58	NZ_CP027351.1_ORF.13661	Escherichia	Alpha
CP011113.2_ORF.24987.pdb	--HHHHHHHHHHHHHHHHH-	20	17	0	85	0	84.0298	0.58	NZ_CP027352.1_ORF.48366	Escherichia	Alpha
CP011113.2_ORF.24987.pdb	--HHHHHHHHHHHHHHHHH-	20	17	0	85	0	84.0298	0.58	NZ_CP027355.1_ORF.120044	Escherichia	Alpha
CP011113.2_ORF.24987.pdb	--HHHHHHHHHHHHHHHHH-	20	17	0	85	0	84.0298	0.58	NZ_CP027373.1_ORF.58421	Escherichia	Alpha
CP011113.2_ORF.24987.pdb	--HHHHHHHHHHHHHHHHH-	20	17	0	85	0	84.0298	0.58	NZ_CP027380.1_ORF.94753	Escherichia	Alpha
CP011113.2_ORF.24987.pdb	--HHHHHHHHHHHHHHHHH-	20	17	0	85	0	84.0298	0.58	NZ_CP027387.1_ORF.69729	Escherichia	Alpha
CP011113.2_ORF.24987.pdb	--HHHHHHHHHHHHHHHHH-	20	17	0	85	0	84.0298	0.58	NZ_CP027388.1_ORF.5990	Escherichia	Alpha
CP011113.2_ORF.24987.pdb	--HHHHHHHHHHHHHHHHH-	20	17	0	85	0	84.0298	0.58	NZ_CP027435.1_ORF.12336	Escherichia	Alpha
CP011113.2_ORF.24987.pdb	--HHHHHHHHHHHHHHHHH-	20	17	0	85	0	84.0298	0.58	NZ_CP027362.1_ORF.62106	Escherichia	Alpha
CP011113.2_ORF.24987.pdb	--HHHHHHHHHHHHHHHHH-	20	17	0	85	0	84.0298	0.58	NZ_CP027363.1_ORF.57671	Escherichia	Alpha
CP011113.2_ORF.24987.pdb	--HHHHHHHHHHHHHHHHH-	20	17	0	85	0	84.0298	0.58	NZ_CP027454.1_ORF.14088	Escherichia	Alpha
CP011113.2_ORF.24987.pdb	--HHHHHHHHHHHHHHHHH-	20	17	0	85	0	84.0298	0.58	NZ_CP027459.1_ORF.115642	Escherichia	Alpha
CP011113.2_ORF.24987.pdb	--HHHHHHHHHHHHHHHHH-	20	17	0	85	0	84.0298	0.58	NZ_CP027462.1_ORF.66264	Escherichia	Alpha
CP011113.2_ORF.24987.pdb	--HHHHHHHHHHHHHHHHH-	20	17	0	85	0	84.0298	0.58	NZ_CP027544.1_ORF.62991	Escherichia	Alpha
CP011113.2_ORF.24987.pdb	--HHHHHHHHHHHHHHHHH-	20	17	0	85	0	84.0298	0.58	NZ_CP027546.1_ORF.6300	Escherichia	Alpha
CP011113.2_ORF.24987.pdb	--HHHHHHHHHHHHHHHHH-	20	17	0	85	0	84.0298	0.58	NZ_CP027766.1_ORF.7186	Escherichia	Alpha
CP011113.2_ORF.24987.pdb	--HHHHHHHHHHHHHHHHH-	20	17	0	85	0	84.0298	0.58	NZ_CP028166.1_ORF.23247	Escherichia	Alpha
CP011113.2_ORF.24987.pdb	--HHHHHHHHHHHHHHHHH-	20	17	0	85	0	84.0298	0.58	NZ_CP027701.1_ORF.48006	Escherichia	Alpha
CP011113.2_ORF.24987.pdb	--HHHHHHHHHHHHHHHHH-	20	17	0	85	0	84.0298	0.58	NZ_CP019961.1_ORF.94136	Escherichia	Alpha
CP011113.2_ORF.24987.pdb	--HHHHHHHHHHHHHHHHH-	20	17	0	85	0	84.0298	0.58	NZ_CP020509.1_ORF.69034	Escherichia	Alpha
CP011113.2_ORF.24987.pdb	--HHHHHHHHHHHHHHHHH-	20	17	0	85	0	84.0298	0.58	NZ_CP020514.1_ORF.105898	Escherichia	Alpha
CP011113.2_ORF.24987.pdb	--HHHHHHHHHHHHHHHHH-	20	17	0	85	0	84.0298	0.58	NZ_CP020520.1_ORF.85352	Escherichia	Alpha
CP011113.2_ORF.24987.pdb	--HHHHHHHHHHHHHHHHH-	20	17	0	85	0	84.0298	0.58	NZ_CP027118.1_ORF.64476	Escherichia	Alpha
CP011113.2_ORF.24987.pdb	--HHHHHHHHHHHHHHHHH-	20	17	0	85	0	84.0298	0.58	NZ_CP028702.1_ORF.26921	Escherichia	Alpha
CP011113.2_ORF.24987.pdb	--HHHHHHHHHHHHHHHHH-	20	17	0	85	0	84.0298	0.58	NZ_CP028703.1_ORF.45893	Escherichia	Alpha
CP011113.2_ORF.24987.pdb	--HHHHHHHHHHHHHHHHH-	20	17	0	85	0	84.0298	0.58	NZ_CP029115.1_ORF.47676	Escherichia	Alpha
CP011113.2_ORF.24987.pdb	--HHHHHHHHHHHHHHHHH-	20	17	0	85	0	84.0298	0.58	NZ_CP029111.1_ORF.109863	Escherichia	Alpha
CP011113.2_ORF.24987.pdb	--HHHHHHHHHHHHHHHHH-	20	17	0	85	0	84.0298	0.58	NZ_CP029122.1_ORF.98371	Escherichia	Alpha
CP011113.2_ORF.24987.pdb	--HHHHHHHHHHHHHHHHH-	20	17	0	85	0	84.0298	0.58	NZ_CP029180.1_ORF.70347	Escherichia	Alpha
CP011113.2_ORF.24987.pdb	--HHHHHHHHHHHHHHHHH-	20	17	0	85	0	84.0298	0.58	NZ_CP028110.1_ORF.85328	Escherichia	Alpha
CP011113.2_ORF.24987.pdb	--HHHHHHHHHHHHHHHHH-	20	17	0	85	0	84.0298	0.58	NZ_CP028112.1_ORF.123173	Escherichia	Alpha
CP011113.2_ORF.24987.pdb	--HHHHHHHHHHHHHHHHH-	20	17	0	85	0	84.0298	0.58	NZ_CP028116.1_ORF.10064	Escherichia	Alpha
CP011113.2_ORF.24987.pdb	--HHHHHHHHHHHHHHHHH-	20	17	0	85	0	84.0298	0.58	NZ_CP028122.1_ORF.46449	Escherichia	Alpha
CP011113.2_ORF.24987.pdb	--HHHHHHHHHHHHHHHHH-	20	17	0	85	0	84.0298	0.58	NZ_CP028126.1_ORF.10006	Escherichia	Alpha
CP011113.2_ORF.24987.pdb	--HHHHHHHHHHHHHHHHH-	20	17	0	85	0	84.0298	0.58	NZ_CP028117.1_ORF.8879	Escherichia	Alpha
CP011113.2_ORF.24987.pdb	--HHHHHHHHHHHHHHHHH-	20	17	0	85	0	84.0298	0.58	NZ_CP029242.1_ORF.85046	Escherichia	Alpha
CP011113.2_ORF.24987.pdb	--HHHHHHHHHHHHHHHHH-	20	17	0	85	0	84.0298	0.58	NZ_CP034595.1_ORF.99926	Escherichia	Alpha
CP011113.2_ORF.24987.pdb	--HHHHHHHHHHHHHHHHH-	20	17	0	85	0	84.0298	0.58	NZ_CP028381.1_ORF.8492	Escherichia	Alpha
CP011113.2_ORF.24987.pdb	--HHHHHHHHHHHHHHHHH-	20	17	0	85	0	84.0298	0.58	NZ_CP029574.1_ORF.49934	Escherichia	Alpha
CP011113.2_ORF.24987.pdb	--HHHHHHHHHHHHHHHHH-	20	17	0	85	0	84.0298	0.58	NZ_CP029692.1_ORF.95961	Escherichia	Alpha
CP011113.2_ORF.24987.pdb	--HHHHHHHHHHHHHHHHH-	20	17	0	85	0	84.0298	0.58	NC_018658.1_ORF.111669	Escherichia	Alpha
CP011113.2_ORF.24987.pdb	--HHHHHHHHHHHHHHHHH-	20	17	0	85	0	84.0298	0.58	NC_018661.1_ORF.72333	Escherichia	Alpha
CP011113.2_ORF.24987.pdb	--HHHHHHHHHHHHHHHHH-	20	17	0	85	0	84.0298	0.58	NC_020163.1_ORF.10498	Escherichia	Alpha
CP011113.2_ORF.24987.pdb	--HHHHHHHHHHHHHHHHH-	20	17	0	85	0	84.0298	0.58	NZ_CP023541.1_ORF.28993	Escherichia	Alpha
CP011113.2_ORF.24987.pdb	--HHHHHHHHHHHHHHHHH-	20	17	0	85	0	84.0298	0.58	NC_022364.1_ORF.7915	Escherichia	Alpha
CP011113.2_ORF.24987.pdb	--HHHHHHHHHHHHHHHHH-	20	17	0	85	0	84.0298	0.58	NZ_HG738867.1_ORF.41912	Escherichia	Alpha
CP011113.2_ORF.24987.pdb	--HHHHHHHHHHHHHHHHH-	20	17	0	85	0	84.0298	0.58	NZ_CP006027.1_ORF.29984	Escherichia	Alpha
CP011113.2_ORF.24987.pdb	--HHHHHHHHHHHHHHHHH-	20	17	0	85	0	84.0298	0.58	NZ_CP006262.1_ORF.49932	Escherichia	Alpha
CP011113.2_ORF.24987.pdb	--HHHHHHHHHHHHHHHHH-	20	17	0	85	0	84.0298	0.58	NZ_CP007265.1_ORF.93941	Escherichia	Alpha
CP011113.2_ORF.24987.pdb	--HHHHHHHHHHHHHHHHH-	20	17	0	85	0	84.0298	0.58	NZ_CP007390.1_ORF.101823	Escherichia	Alpha
CP011113.2_ORF.24987.pdb	--HHHHHHHHHHHHHHHHH-	20	17	0	85	0	84.0298	0.58	NZ_CP007391.1_ORF.102729	Escherichia	Alpha
CP011113.2_ORF.24987.pdb	--HHHHHHHHHHHHHHHHH-	20	17	0	85	0	84.0298	0.58	NZ_CP051001.1_ORF.50703	Escherichia	Alpha
CP011113.2_ORF.24987.pdb	--HHHHHHHHHHHHHHHHH-	20	17	0	85	0	84.0298	0.58	NZ_CP050998.1_ORF.102333	Escherichia	Alpha
CP011113.2_ORF.24987.pdb	--HHHHHHHHHHHHHHHHH-	20	17	0	85	0	84.0298	0.58	NZ_CP007133.1_ORF.49743	Escherichia	Alpha
CP011113.2_ORF.24987.pdb	--HHHHHHHHHHHHHHHHH-	20	17	0	85	0	84.0298	0.58	NZ_CP007136.1_ORF.51132	Escherichia	Alpha
CP011113.2_ORF.24987.pdb	--HHHHHHHHHHHHHHHHH-	20	17	0	85	0	84.0298	0.58	NZ_CP029741.1_ORF.19719	Escherichia	Alpha
CP011113.2_ORF.24987.pdb	--HHHHHHHHHHHHHHHHH-	20	17	0	85	0	84.0298	0.58	NZ_CP029492.1_ORF.60125	Escherichia	Alpha
CP011113.2_ORF.24987.pdb	--HHHHHHHHHHHHHHHHH-	20	17	0	85	0	84.0298	0.58	NZ_CP029973.1_ORF.10442	Escherichia	Alpha
CP011113.2_ORF.24987.pdb	--HHHHHHHHHHHHHHHHH-	20	17	0	85	0	84.0298	0.58	NZ_CP029371.1_ORF.69157	Escherichia	Alpha
CP011113.2_ORF.24987.pdb	--HHHHHHHHHHHHHHHHH-	20	17	0	85	0	84.0298	0.58	NZ_CP028432.1_ORF.28504	Escherichia	Alpha
CP011113.2_ORF.24987.pdb	--HHHHHHHHHHHHHHHHH-	20	17	0	85	0	84.0298	0.58	NZ_CP028429.1_ORF.48431	Escherichia	Alpha
CP011113.2_ORF.24987.pdb	--HHHHHHHHHHHHHHHHH-	20	17	0	85	0	84.0298	0.58	NZ_CP030331.1_ORF.101680	Escherichia	Alpha
CP011113.2_ORF.24987.pdb	--HHHHHHHHHHHHHHHHH-	20	17	0	85	0	84.0298	0.58	NZ_CP029981.1_ORF.98214	Escherichia	Alpha
CP011113.2_ORF.24987.pdb	--HHHHHHHHHHHHHHHHH-	20	17	0	85	0	84.0298	0.58	NZ_CP030767.1_ORF.7647	Escherichia	Alpha
CP011113.2_ORF.24987.pdb	--HHHHHHHHHHHHHHHHH-	20	17	0	85	0	84.0298	0.58	NZ_CP030939.1_ORF.11827	Escherichia	Alpha
CP011113.2_ORF.24987.pdb	--HHHHHHHHHHHHHHHHH-	20	17	0	85	0	84.0298	0.58	NZ_CP031105.1_ORF.19313	Escherichia	Alpha
CP011113.2_ORF.24987.pdb	--HHHHHHHHHHHHHHHHH-	20	17	0	85	0	84.0298	0.58	NZ_CP031134.1_ORF.78483	Escherichia	Alpha
CP011113.2_ORF.24987.pdb	--HHHHHHHHHHHHHHHHH-	20	17	0	85	0	84.0298	0.58	NZ_CP022664.1_ORF.103522	Escherichia	Alpha
CP011113.2_ORF.24987.pdb	--HHHHHHHHHHHHHHHHH-	20	17	0	85	0	84.0298	0.58	NZ_CP031321.1_ORF.53568	Escherichia	Alpha
CP011113.2_ORF.24987.pdb	--HHHHHHHHHHHHHHHHH-	20	17	0	85	0	84.0298	0.58	NZ_CP031214.1_ORF.62365	Escherichia	Alpha
CP011113.2_ORF.24987.pdb	--HHHHHHHHHHHHHHHHH-	20	17	0	85	0	84.0298	0.58	NZ_CP042969.1_ORF.67457	Escherichia	Alpha
CP011113.2_ORF.24987.pdb	--HHHHHHHHHHHHHHHHH-	20	17	0	85	0	84.0298	0.58	NZ_CP042903.1_ORF.106733	Escherichia	Alpha
CP011113.2_ORF.24987.pdb	--HHHHHHHHHHHHHHHHH-	20	17	0	85	0	84.0298	0.58	NZ_CP042901.1_ORF.84433	Escherichia	Alpha
CP011113.2_ORF.24987.pdb	--HHHHHHHHHHHHHHHHH-	20	17	0	85	0	84.0298	0.58	NZ_CP042893.1_ORF.63548	Escherichia	Alpha
CP011113.2_ORF.24987.pdb	--HHHHHHHHHHHHHHHHH-	20	17	0	85	0	84.0298	0.58	NZ_CP031546.1_ORF.30893	Escherichia	Alpha
CP011113.2_ORF.24987.pdb	--HHHHHHHHHHHHHHHHH-	20	17	0	85	0	84.0298	0.58	NZ_CP031833.1_ORF.84513	Escherichia	Alpha
CP011113.2_ORF.24987.pdb	--HHHHHHHHHHHHHHHHH-	20	17	0	85	0	84.0298	0.58	NZ_CP009050.1_ORF.8897	Escherichia	Alpha
CP011113.2_ORF.24987.pdb	--HHHHHHHHHHHHHHHHH-	20	17	0	85	0	84.0298	0.58	NZ_CP029687.1_ORF.99085	Escherichia	Alpha
CP011113.2_ORF.24987.pdb	--HHHHHHHHHHHHHHHHH-	20	17	0	85	0	84.0298	0.58	NZ_CP030281.1_ORF.83190	Escherichia	Alpha
CP011113.2_ORF.24987.pdb	--HHHHHHHHHHHHHHHHH-	20	17	0	85	0	84.0298	0.58	NZ_CP023061.1_ORF.70384	Escherichia	Alpha
CP011113.2_ORF.24987.pdb	--HHHHHHHHHHHHHHHHH-	20	17	0	85	0	84.0298	0.58	NZ_CP012376.1_ORF.7912	Escherichia	Alpha
CP011113.2_ORF.24987.pdb	--HHHHHHHHHHHHHHHHH-	20	17	0	85	0	84.0298	0.58	NZ_CP032237.1_ORF.82449	Escherichia	Alpha
CP011113.2_ORF.24987.pdb	--HHHHHHHHHHHHHHHHH-	20	17	0	85	0	84.0298	0.58	NZ_CP019953.1_ORF.8483	Escherichia	Alpha
CP011113.2_ORF.24987.pdb	--HHHHHHHHHHHHHHHHH-	20	17	0	85	0	84.0298	0.58	NZ_CP028379.1_ORF.9229	Escherichia	Alpha
CP011113.2_ORF.24987.pdb	--HHHHHHHHHHHHHHHHH-	20	17	0	85	0	84.0298	0.58	NZ_CP022959.1_ORF.82048	Escherichia	Alpha
CP011113.2_ORF.24987.pdb	--HHHHHHHHHHHHHHHHH-	20	17	0	85	0	84.0298	0.58	NZ_CP032667.1_ORF.63118	Escherichia	Alpha
CP011113.2_ORF.24987.pdb	--HHHHHHHHHHHHHHHHH-	20	17	0	85	0	84.0298	0.58	NZ_CP032986.1_ORF.98915	Escherichia	Alpha
CP011113.2_ORF.24987.pdb	--HHHHHHHHHHHHHHHHH-	20	17	0	85	0	84.0298	0.58	NZ_CP032989.1_ORF.85033	Escherichia	Alpha
CP011113.2_ORF.24987.pdb	--HHHHHHHHHHHHHHHHH-	20	17	0	85	0	84.0298	0.58	NZ_CP032992.1_ORF.80990	Escherichia	Alpha
CP011113.2_ORF.24987.pdb	--HHHHHHHHHHHHHHHHH-	20	17	0	85	0	84.0298	0.58	NZ_CP033250.1_ORF.10605	Escherichia	Alpha
CP011113.2_ORF.24987.pdb	--HHHHHHHHHHHHHHHHH-	20	17	0	85	0	84.0298	0.58	NZ_CP033378.1_ORF.65708	Escherichia	Alpha
CP011113.2_ORF.24987.pdb	--HHHHHHHHHHHHHHHHH-	20	17	0	85	0	84.0298	0.58	NZ_CP033401.1_ORF.69124	Escherichia	Alpha
CP011113.2_ORF.24987.pdb	--HHHHHHHHHHHHHHHHH-	20	17	0	85	0	84.0298	0.58	NZ_CP030240.1_ORF.15543	Escherichia	Alpha
CP011113.2_ORF.24987.pdb	--HHHHHHHHHHHHHHHHH-	20	17	0	85	0	84.0298	0.58	NZ_CP033605.1_ORF.51671	Escherichia	Alpha
CP011113.2_ORF.24987.pdb	--HHHHHHHHHHHHHHHHH-	20	17	0	85	0	84.0298	0.58	NZ_CP023834.1_ORF.43142	Escherichia	Alpha
CP011113.2_ORF.24987.pdb	--HHHHHHHHHHHHHHHHH-	20	17	0	85	0	84.0298	0.58	NZ_AP019189.1_ORF.102209	Escherichia	Alpha
CP011113.2_ORF.24987.pdb	--HHHHHHHHHHHHHHHHH-	20	17	0	85	0	84.0298	0.58	NZ_CP025856.1_ORF.96334	Escherichia	Alpha
CP011113.2_ORF.24987.pdb	--HHHHHHHHHHHHHHHHH-	20	17	0	85	0	84.0298	0.58	NZ_CP025862.1_ORF.9339	Escherichia	Alpha
CP011113.2_ORF.24987.pdb	--HHHHHHHHHHHHHHHHH-	20	17	0	85	0	84.0298	0.58	NZ_CP025910.1_ORF.103081	Escherichia	Alpha
CP011113.2_ORF.24987.pdb	--HHHHHHHHHHHHHHHHH-	20	17	0	85	0	84.0298	0.58	NZ_CP025913.1_ORF.15118	Escherichia	Alpha
CP011113.2_ORF.24987.pdb	--HHHHHHHHHHHHHHHHH-	20	17	0	85	0	84.0298	0.58	NZ_CP025840.1_ORF.63070	Escherichia	Alpha
CP011113.2_ORF.24987.pdb	--HHHHHHHHHHHHHHHHH-	20	17	0	85	0	84.0298	0.58	NZ_CP025851.1_ORF.39009	Escherichia	Alpha
CP011113.2_ORF.24987.pdb	--HHHHHHHHHHHHHHHHH-	20	17	0	85	0	84.0298	0.58	NZ_CP025869.1_ORF.82224	Escherichia	Alpha
CP011113.2_ORF.24987.pdb	--HHHHHHHHHHHHHHHHH-	20	17	0	85	0	84.0298	0.58	NZ_CP025903.1_ORF.26899	Escherichia	Alpha
CP011113.2_ORF.24987.pdb	--HHHHHHHHHHHHHHHHH-	20	17	0	85	0	84.0298	0.58	NZ_CP025920.1_ORF.60500	Escherichia	Alpha
CP011113.2_ORF.24987.pdb	--HHHHHHHHHHHHHHHHH-	20	17	0	85	0	84.0298	0.58	NZ_CP025842.1_ORF.89620	Escherichia	Alpha
CP011113.2_ORF.24987.pdb	--HHHHHHHHHHHHHHHHH-	20	17	0	85	0	84.0298	0.58	NZ_CP025847.1_ORF.37383	Escherichia	Alpha
CP011113.2_ORF.24987.pdb	--HHHHHHHHHHHHHHHHH-	20	17	0	85	0	84.0298	0.58	NZ_CP025849.1_ORF.59685	Escherichia	Alpha
CP011113.2_ORF.24987.pdb	--HHHHHHHHHHHHHHHHH-	20	17	0	85	0	84.0298	0.58	NZ_CP025859.1_ORF.2923	Escherichia	Alpha
CP011113.2_ORF.24987.pdb	--HHHHHHHHHHHHHHHHH-	20	17	0	85	0	84.0298	0.58	NZ_CP025865.1_ORF.57438	Escherichia	Alpha
CP011113.2_ORF.24987.pdb	--HHHHHHHHHHHHHHHHH-	20	17	0	85	0	84.0298	0.58	NZ_CP025881.1_ORF.25229	Escherichia	Alpha
CP011113.2_ORF.24987.pdb	--HHHHHHHHHHHHHHHHH-	20	17	0	85	0	84.0298	0.58	NZ_CP025892.1_ORF.26057	Escherichia	Alpha
CP011113.2_ORF.24987.pdb	--HHHHHHHHHHHHHHHHH-	20	17	0	85	0	84.0298	0.58	NZ_CP025916.1_ORF.99522	Escherichia	Alpha
CP011113.2_ORF.24987.pdb	--HHHHHHHHHHHHHHHHH-	20	17	0	85	0	84.0298	0.58	NZ_AP018796.1_ORF.50696	Escherichia	Alpha
CP011113.2_ORF.24987.pdb	--HHHHHHHHHHHHHHHHH-	20	17	0	85	0	84.0298	0.58	NZ_AP018802.1_ORF.49601	Escherichia	Alpha
CP011113.2_ORF.24987.pdb	--HHHHHHHHHHHHHHHHH-	20	17	0	85	0	84.0298	0.58	NZ_AP018808.1_ORF.52941	Escherichia	Alpha
CP011113.2_ORF.24987.pdb	--HHHHHHHHHHHHHHHHH-	20	17	0	85	0	84.0298	0.58	NZ_AP018488.1_ORF.9617	Escherichia	Alpha
CP011113.2_ORF.24987.pdb	--HHHHHHHHHHHHHHHHH-	20	17	0	85	0	84.0298	0.58	NZ_CP034589.1_ORF.44928	Escherichia	Alpha
CP011113.2_ORF.24987.pdb	--HHHHHHHHHHHHHHHHH-	20	17	0	85	0	84.0298	0.58	NZ_CP034738.1_ORF.40469	Escherichia	Alpha
CP011113.2_ORF.24987.pdb	--HHHHHHHHHHHHHHHHH-	20	17	0	85	0	84.0298	0.58	NZ_CP034787.1_ORF.83402	Escherichia	Alpha
CP011113.2_ORF.24987.pdb	--HHHHHHHHHHHHHHHHH-	20	17	0	85	0	84.0298	0.58	NZ_CP034803.1_ORF.84466	Escherichia	Alpha
CP011113.2_ORF.24987.pdb	--HHHHHHHHHHHHHHHHH-	20	17	0	85	0	84.0298	0.58	NZ_CP034792.1_ORF.76956	Escherichia	Alpha
CP011113.2_ORF.24987.pdb	--HHHHHHHHHHHHHHHHH-	20	17	0	85	0	84.0298	0.58	NZ_CP034797.1_ORF.2861	Escherichia	Alpha
CP011113.2_ORF.24987.pdb	--HHHHHHHHHHHHHHHHH-	20	17	0	85	0	84.0298	0.58	NZ_CP034794.1_ORF.28984	Escherichia	Alpha
CP011113.2_ORF.24987.pdb	--HHHHHHHHHHHHHHHHH-	20	17	0	85	0	84.0298	0.58	NZ_CP034799.1_ORF.86747	Escherichia	Alpha
CP011113.2_ORF.24987.pdb	--HHHHHHHHHHHHHHHHH-	20	17	0	85	0	84.0298	0.58	NZ_CP034806.1_ORF.100101	Escherichia	Alpha
CP011113.2_ORF.24987.pdb	--HHHHHHHHHHHHHHHHH-	20	17	0	85	0	84.0298	0.58	NZ_CP034801.1_ORF.86813	Escherichia	Alpha
CP011113.2_ORF.24987.pdb	--HHHHHHHHHHHHHHHHH-	20	17	0	85	0	84.0298	0.58	NZ_CP034808.1_ORF.67073	Escherichia	Alpha
CP011113.2_ORF.24987.pdb	--HHHHHHHHHHHHHHHHH-	20	17	0	85	0	84.0298	0.58	NZ_CP034953.2_ORF.96344	Escherichia	Alpha
CP011113.2_ORF.24987.pdb	--HHHHHHHHHHHHHHHHH-	20	17	0	85	0	84.0298	0.58	NZ_CP035123.1_ORF.83014	Escherichia	Alpha
CP011113.2_ORF.24987.pdb	--HHHHHHHHHHHHHHHHH-	20	17	0	85	0	84.0298	0.58	NZ_CP035366.1_ORF.9633	Escherichia	Alpha
CP011113.2_ORF.24987.pdb	--HHHHHHHHHHHHHHHHH-	20	17	0	85	0	84.0298	0.58	NZ_CP034399.1_ORF.19217	Escherichia	Alpha
CP011113.2_ORF.24987.pdb	--HHHHHHHHHHHHHHHHH-	20	17	0	85	0	84.0298	0.58	NZ_CP034404.1_ORF.23635	Escherichia	Alpha
CP011113.2_ORF.24987.pdb	--HHHHHHHHHHHHHHHHH-	20	17	0	85	0	84.0298	0.58	NZ_CP036177.1_ORF.83710	Escherichia	Alpha
CP011113.2_ORF.24987.pdb	--HHHHHHHHHHHHHHHHH-	20	17	0	85	0	84.0298	0.58	NZ_CP036202.1_ORF.96281	Escherichia	Alpha
CP011113.2_ORF.24987.pdb	--HHHHHHHHHHHHHHHHH-	20	17	0	85	0	84.0298	0.58	NZ_CP035312.1_ORF.79494	Escherichia	Alpha
CP011113.2_ORF.24987.pdb	--HHHHHHHHHHHHHHHHH-	20	17	0	85	0	84.0298	0.58	NZ_CP037857.2_ORF.85321	Escherichia	Alpha
CP011113.2_ORF.24987.pdb	--HHHHHHHHHHHHHHHHH-	20	17	0	85	0	84.0298	0.58	NZ_CP037945.1_ORF.65160	Escherichia	Alpha
CP011113.2_ORF.24987.pdb	--HHHHHHHHHHHHHHHHH-	20	17	0	85	0	84.0298	0.58	NZ_CP037941.1_ORF.55389	Escherichia	Alpha
CP011113.2_ORF.24987.pdb	--HHHHHHHHHHHHHHHHH-	20	17	0	85	0	84.0298	0.58	NZ_CP037943.1_ORF.25529	Escherichia	Alpha
CP011113.2_ORF.24987.pdb	--HHHHHHHHHHHHHHHHH-	20	17	0	85	0	84.0298	0.58	NZ_CP029238.1_ORF.42589	Escherichia	Alpha
CP011113.2_ORF.24987.pdb	--HHHHHHHHHHHHHHHHH-	20	17	0	85	0	84.0298	0.58	NZ_CP029239.1_ORF.25604	Escherichia	Alpha
CP011113.2_ORF.24987.pdb	--HHHHHHHHHHHHHHHHH-	20	17	0	85	0	84.0298	0.58	NZ_CP029057.1_ORF.105548	Escherichia	Alpha
CP011113.2_ORF.24987.pdb	--HHHHHHHHHHHHHHHHH-	20	17	0	85	0	84.0298	0.58	NZ_CP042336.1_ORF.22402	Escherichia	Alpha
CP011113.2_ORF.24987.pdb	--HHHHHHHHHHHHHHHHH-	20	17	0	85	0	84.0298	0.58	NZ_CP038180.1_ORF.95886	Escherichia	Alpha
CP011113.2_ORF.24987.pdb	--HHHHHHHHHHHHHHHHH-	20	17	0	85	0	84.0298	0.58	NZ_CP038791.1_ORF.14115	Escherichia	Alpha
CP011113.2_ORF.24987.pdb	--HHHHHHHHHHHHHHHHH-	20	17	0	85	0	84.0298	0.58	NZ_CP038857.1_ORF.83983	Escherichia	Alpha
CP011113.2_ORF.24987.pdb	--HHHHHHHHHHHHHHHHH-	20	17	0	85	0	84.0298	0.58	NZ_CP039298.1_ORF.70759	Escherichia	Alpha
CP011113.2_ORF.24987.pdb	--HHHHHHHHHHHHHHHHH-	20	17	0	85	0	84.0298	0.58	NZ_CP037910.1_ORF.82081	Escherichia	Alpha
CP011113.2_ORF.24987.pdb	--HHHHHHHHHHHHHHHHH-	20	17	0	85	0	84.0298	0.58	NZ_CP037903.1_ORF.101262	Escherichia	Alpha
CP011113.2_ORF.24987.pdb	--HHHHHHHHHHHHHHHHH-	20	17	0	85	0	84.0298	0.58	NZ_CP038138.1_ORF.82830	Escherichia	Alpha
CP011113.2_ORF.24987.pdb	--HHHHHHHHHHHHHHHHH-	20	17	0	85	0	84.0298	0.58	NZ_CP031898.1_ORF.104699	Escherichia	Alpha
CP011113.2_ORF.24987.pdb	--HHHHHHHHHHHHHHHHH-	20	17	0	85	0	84.0298	0.58	NZ_CP031902.1_ORF.111806	Escherichia	Alpha
CP011113.2_ORF.24987.pdb	--HHHHHHHHHHHHHHHHH-	20	17	0	85	0	84.0298	0.58	NZ_CP031910.1_ORF.93626	Escherichia	Alpha
CP011113.2_ORF.24987.pdb	--HHHHHHHHHHHHHHHHH-	20	17	0	85	0	84.0298	0.58	NZ_CP031922.1_ORF.99711	Escherichia	Alpha
CP011113.2_ORF.24987.pdb	--HHHHHHHHHHHHHHHHH-	20	17	0	85	0	84.0298	0.58	NZ_CP031913.1_ORF.114551	Escherichia	Alpha
CP011113.2_ORF.24987.pdb	--HHHHHHHHHHHHHHHHH-	20	17	0	85	0	84.0298	0.58	NZ_CP031906.1_ORF.86106	Escherichia	Alpha
CP011113.2_ORF.24987.pdb	--HHHHHHHHHHHHHHHHH-	20	17	0	85	0	84.0298	0.58	NZ_CP031908.1_ORF.114356	Escherichia	Alpha
CP011113.2_ORF.24987.pdb	--HHHHHHHHHHHHHHHHH-	20	17	0	85	0	84.0298	0.58	NZ_CP031912.1_ORF.105834	Escherichia	Alpha
CP011113.2_ORF.24987.pdb	--HHHHHHHHHHHHHHHHH-	20	17	0	85	0	84.0298	0.58	NZ_CP031919.1_ORF.77551	Escherichia	Alpha
CP011113.2_ORF.24987.pdb	--HHHHHHHHHHHHHHHHH-	20	17	0	85	0	84.0298	0.58	NZ_CP031916.1_ORF.12288	Escherichia	Alpha
CP011113.2_ORF.24987.pdb	--HHHHHHHHHHHHHHHHH-	20	17	0	85	0	84.0298	0.58	NZ_CP038453.1_ORF.101690	Escherichia	Alpha
CP011113.2_ORF.24987.pdb	--HHHHHHHHHHHHHHHHH-	20	17	0	85	0	84.0298	0.58	NZ_CP028592.1_ORF.75361	Escherichia	Alpha
CP011113.2_ORF.24987.pdb	--HHHHHHHHHHHHHHHHH-	20	17	0	85	0	84.0298	0.58	NZ_CP028600.1_ORF.73133	Escherichia	Alpha
CP011113.2_ORF.24987.pdb	--HHHHHHHHHHHHHHHHH-	20	17	0	85	0	84.0298	0.58	NZ_CP028598.1_ORF.73133	Escherichia	Alpha
CP011113.2_ORF.24987.pdb	--HHHHHHHHHHHHHHHHH-	20	17	0	85	0	84.0298	0.58	NZ_CP028596.1_ORF.73128	Escherichia	Alpha
CP011113.2_ORF.24987.pdb	--HHHHHHHHHHHHHHHHH-	20	17	0	85	0	84.0298	0.58	NZ_CP028603.1_ORF.116576	Escherichia	Alpha
CP011113.2_ORF.24987.pdb	--HHHHHHHHHHHHHHHHH-	20	17	0	85	0	84.0298	0.58	NZ_CP028614.1_ORF.115752	Escherichia	Alpha
CP011113.2_ORF.24987.pdb	--HHHHHHHHHHHHHHHHH-	20	17	0	85	0	84.0298	0.58	NZ_CP028626.1_ORF.115514	Escherichia	Alpha
CP011113.2_ORF.24987.pdb	--HHHHHHHHHHHHHHHHH-	20	17	0	85	0	84.0298	0.58	NZ_CP028629.1_ORF.94613	Escherichia	Alpha
CP011113.2_ORF.24987.pdb	--HHHHHHHHHHHHHHHHH-	20	17	0	85	0	84.0298	0.58	NZ_CP028632.1_ORF.73934	Escherichia	Alpha
CP011113.2_ORF.24987.pdb	--HHHHHHHHHHHHHHHHH-	20	17	0	85	0	84.0298	0.58	NZ_CP028635.1_ORF.94478	Escherichia	Alpha
CP011113.2_ORF.24987.pdb	--HHHHHHHHHHHHHHHHH-	20	17	0	85	0	84.0298	0.58	NZ_CP028638.1_ORF.115481	Escherichia	Alpha
CP011113.2_ORF.24987.pdb	--HHHHHHHHHHHHHHHHH-	20	17	0	85	0	84.0298	0.58	NZ_CP028641.1_ORF.94575	Escherichia	Alpha
CP011113.2_ORF.24987.pdb	--HHHHHHHHHHHHHHHHH-	20	17	0	85	0	84.0298	0.58	NZ_CP028647.1_ORF.73990	Escherichia	Alpha
CP011113.2_ORF.24987.pdb	--HHHHHHHHHHHHHHHHH-	20	17	0	85	0	84.0298	0.58	NZ_CP028650.1_ORF.13053	Escherichia	Alpha
CP011113.2_ORF.24987.pdb	--HHHHHHHHHHHHHHHHH-	20	17	0	85	0	84.0298	0.58	NZ_CP028652.1_ORF.13254	Escherichia	Alpha
CP011113.2_ORF.24987.pdb	--HHHHHHHHHHHHHHHHH-	20	17	0	85	0	84.0298	0.58	NZ_CP028659.1_ORF.74114	Escherichia	Alpha
CP011113.2_ORF.24987.pdb	--HHHHHHHHHHHHHHHHH-	20	17	0	85	0	84.0298	0.58	NZ_CP028668.1_ORF.94645	Escherichia	Alpha
CP011113.2_ORF.24987.pdb	--HHHHHHHHHHHHHHHHH-	20	17	0	85	0	84.0298	0.58	NZ_CP028674.1_ORF.114298	Escherichia	Alpha
CP011113.2_ORF.24987.pdb	--HHHHHHHHHHHHHHHHH-	20	17	0	85	0	84.0298	0.58	NZ_CP028671.1_ORF.94587	Escherichia	Alpha
CP011113.2_ORF.24987.pdb	--HHHHHHHHHHHHHHHHH-	20	17	0	85	0	84.0298	0.58	NZ_CP028607.1_ORF.97915	Escherichia	Alpha
CP011113.2_ORF.24987.pdb	--HHHHHHHHHHHHHHHHH-	20	17	0	85	0	84.0298	0.58	NZ_CP028609.1_ORF.115164	Escherichia	Alpha
CP011113.2_ORF.24987.pdb	--HHHHHHHHHHHHHHHHH-	20	17	0	85	0	84.0298	0.58	NZ_CP028617.1_ORF.73889	Escherichia	Alpha
CP011113.2_ORF.24987.pdb	--HHHHHHHHHHHHHHHHH-	20	17	0	85	0	84.0298	0.58	NZ_CP028620.1_ORF.94850	Escherichia	Alpha
CP011113.2_ORF.24987.pdb	--HHHHHHHHHHHHHHHHH-	20	17	0	85	0	84.0298	0.58	NZ_CP028623.1_ORF.94555	Escherichia	Alpha
CP011113.2_ORF.24987.pdb	--HHHHHHHHHHHHHHHHH-	20	17	0	85	0	84.0298	0.58	NZ_CP028644.1_ORF.94578	Escherichia	Alpha
CP011113.2_ORF.24987.pdb	--HHHHHHHHHHHHHHHHH-	20	17	0	85	0	84.0298	0.58	NZ_CP028654.1_ORF.115835	Escherichia	Alpha
CP011113.2_ORF.24987.pdb	--HHHHHHHHHHHHHHHHH-	20	17	0	85	0	84.0298	0.58	NZ_CP028656.1_ORF.94591	Escherichia	Alpha
CP011113.2_ORF.24987.pdb	--HHHHHHHHHHHHHHHHH-	20	17	0	85	0	84.0298	0.58	NZ_CP028662.1_ORF.73779	Escherichia	Alpha
CP011113.2_ORF.24987.pdb	--HHHHHHHHHHHHHHHHH-	20	17	0	85	0	84.0298	0.58	NZ_CP028665.1_ORF.94900	Escherichia	Alpha
CP011113.2_ORF.24987.pdb	--HHHHHHHHHHHHHHHHH-	20	17	0	85	0	84.0298	0.58	NZ_CP028677.1_ORF.73952	Escherichia	Alpha
CP011113.2_ORF.24987.pdb	--HHHHHHHHHHHHHHHHH-	20	17	0	85	0	84.0298	0.58	NZ_CP028683.1_ORF.75374	Escherichia	Alpha
CP011113.2_ORF.24987.pdb	--HHHHHHHHHHHHHHHHH-	20	17	0	85	0	84.0298	0.58	NZ_CP028690.1_ORF.74220	Escherichia	Alpha
CP011113.2_ORF.24987.pdb	--HHHHHHHHHHHHHHHHH-	20	17	0	85	0	84.0298	0.58	NZ_CP028693.1_ORF.74479	Escherichia	Alpha
CP011113.2_ORF.24987.pdb	--HHHHHHHHHHHHHHHHH-	20	17	0	85	0	84.0298	0.58	NZ_CP028698.1_ORF.115476	Escherichia	Alpha
CP011113.2_ORF.24987.pdb	--HHHHHHHHHHHHHHHHH-	20	17	0	85	0	84.0298	0.58	NZ_CP028700.1_ORF.115796	Escherichia	Alpha
CP011113.2_ORF.24987.pdb	--HHHHHHHHHHHHHHHHH-	20	17	0	85	0	84.0298	0.58	NZ_CP028680.1_ORF.94742	Escherichia	Alpha
CP011113.2_ORF.24987.pdb	--HHHHHHHHHHHHHHHHH-	20	17	0	85	0	84.0298	0.58	NZ_CP028685.1_ORF.75400	Escherichia	Alpha
CP011113.2_ORF.24987.pdb	--HHHHHHHHHHHHHHHHH-	20	17	0	85	0	84.0298	0.58	NZ_CP028687.1_ORF.74177	Escherichia	Alpha
CP011113.2_ORF.24987.pdb	--HHHHHHHHHHHHHHHHH-	20	17	0	85	0	84.0298	0.58	NZ_CP008801.1_ORF.25217	Escherichia	Alpha
CP011113.2_ORF.24987.pdb	--HHHHHHHHHHHHHHHHH-	20	17	0	85	0	84.0298	0.58	NZ_CP008805.1_ORF.51507	Escherichia	Alpha
CP011113.2_ORF.24987.pdb	--HHHHHHHHHHHHHHHHH-	20	17	0	85	0	84.0298	0.58	NZ_CP008957.1_ORF.30870	Escherichia	Alpha
CP011113.2_ORF.24987.pdb	--HHHHHHHHHHHHHHHHH-	20	17	0	85	0	84.0298	0.58	NZ_CP009273.1_ORF.25449	Escherichia	Alpha
CP011113.2_ORF.24987.pdb	--HHHHHHHHHHHHHHHHH-	20	17	0	85	0	84.0298	0.58	NZ_CP009644.1_ORF.24631	Escherichia	Alpha
CP011113.2_ORF.24987.pdb	--HHHHHHHHHHHHHHHHH-	20	17	0	85	0	84.0298	0.58	NZ_CP009789.1_ORF.42058	Escherichia	Alpha
CP011113.2_ORF.24987.pdb	--HHHHHHHHHHHHHHHHH-	20	17	0	85	0	84.0298	0.58	NZ_CP009104.1_ORF.47343	Escherichia	Alpha
CP011113.2_ORF.24987.pdb	--HHHHHHHHHHHHHHHHH-	20	17	0	85	0	84.0298	0.58	NZ_CP009106.2_ORF.28959	Escherichia	Alpha
CP011113.2_ORF.24987.pdb	--HHHHHHHHHHHHHHHHH-	20	17	0	85	0	84.0298	0.58	NZ_CP009685.1_ORF.63718	Escherichia	Alpha
CP011113.2_ORF.24987.pdb	--HHHHHHHHHHHHHHHHH-	20	17	0	85	0	84.0298	0.58	NZ_CP010304.1_ORF.8972	Escherichia	Alpha
CP011113.2_ORF.24987.pdb	--HHHHHHHHHHHHHHHHH-	20	17	0	85	0	84.0298	0.58	NZ_CP010371.1_ORF.44053	Escherichia	Alpha
CP011113.2_ORF.24987.pdb	--HHHHHHHHHHHHHHHHH-	20	17	0	85	0	84.0298	0.58	NZ_CP010315.1_ORF.45825	Escherichia	Alpha
CP011113.2_ORF.24987.pdb	--HHHHHHHHHHHHHHHHH-	20	17	0	85	0	84.0298	0.58	NZ_CP007592.1_ORF.8869	Escherichia	Alpha
CP011113.2_ORF.24987.pdb	--HHHHHHHHHHHHHHHHH-	20	17	0	85	0	84.0298	0.58	NZ_CP009166.1_ORF.45711	Escherichia	Alpha
CP011113.2_ORF.24987.pdb	--HHHHHHHHHHHHHHHHH-	20	17	0	85	0	84.0298	0.58	NZ_CP010585.1_ORF.24327	Escherichia	Alpha
CP011113.2_ORF.24987.pdb	--HHHHHHHHHHHHHHHHH-	20	17	0	85	0	84.0298	0.58	NZ_CP010344.1_ORF.25828	Escherichia	Alpha
CP011113.2_ORF.24987.pdb	--HHHHHHHHHHHHHHHHH-	20	17	0	85	0	84.0298	0.58	NZ_CP028695.1_ORF.94826	Escherichia	Alpha
CP011113.2_ORF.24987.pdb	--HHHHHHHHHHHHHHHHH-	20	17	0	85	0	84.0298	0.58	NZ_AP024114.1_ORF.86723	Escherichia	Alpha
CP011113.2_ORF.24987.pdb	--HHHHHHHHHHHHHHHHH-	20	17	0	85	0	84.0298	0.58	NZ_AP024123.1_ORF.4397	Escherichia	Alpha
CP011113.2_ORF.24987.pdb	--HHHHHHHHHHHHHHHHH-	20	17	0	85	0	84.0298	0.58	NZ_AP024126.1_ORF.10805	Escherichia	Alpha
CP011113.2_ORF.24987.pdb	--HHHHHHHHHHHHHHHHH-	20	17	0	85	0	84.0298	0.58	NZ_AP024130.1_ORF.69110	Escherichia	Alpha
CP011113.2_ORF.24987.pdb	--HHHHHHHHHHHHHHHHH-	20	17	0	85	0	84.0298	0.58	NZ_CP040397.1_ORF.12924	Escherichia	Alpha
CP011113.2_ORF.24987.pdb	--HHHHHHHHHHHHHHHHH-	20	17	0	85	0	84.0298	0.58	NZ_CP040570.1_ORF.95190	Escherichia	Alpha
CP011113.2_ORF.24987.pdb	--HHHHHHHHHHHHHHHHH-	20	17	0	85	0	84.0298	0.58	NZ_CP040572.1_ORF.12746	Escherichia	Alpha
CP011113.2_ORF.24987.pdb	--HHHHHHHHHHHHHHHHH-	20	17	0	85	0	84.0298	0.58	NZ_CP040643.1_ORF.8080	Escherichia	Alpha
CP011113.2_ORF.24987.pdb	--HHHHHHHHHHHHHHHHH-	20	17	0	85	0	84.0298	0.58	NZ_CP040664.1_ORF.24962	Escherichia	Alpha
CP011113.2_ORF.24987.pdb	--HHHHHHHHHHHHHHHHH-	20	17	0	85	0	84.0298	0.58	NZ_CP040663.1_ORF.7617	Escherichia	Alpha
CP011113.2_ORF.24987.pdb	--HHHHHHHHHHHHHHHHH-	20	17	0	85	0	84.0298	0.58	NZ_CP040667.1_ORF.102679	Escherichia	Alpha
CP011113.2_ORF.24987.pdb	--HHHHHHHHHHHHHHHHH-	20	17	0	85	0	84.0298	0.58	NZ_CP040886.1_ORF.58365	Escherichia	Alpha
CP011113.2_ORF.24987.pdb	--HHHHHHHHHHHHHHHHH-	20	17	0	85	0	84.0298	0.58	NZ_CP041002.1_ORF.28818	Escherichia	Alpha
CP011113.2_ORF.24987.pdb	--HHHHHHHHHHHHHHHHH-	20	17	0	85	0	84.0298	0.58	NZ_AP024560.1_ORF.62595	Escherichia	Alpha
CP011113.2_ORF.24987.pdb	--HHHHHHHHHHHHHHHHH-	20	17	0	85	0	84.0298	0.58	NZ_AP024561.1_ORF.1024	Escherichia	Alpha
CP011113.2_ORF.24987.pdb	--HHHHHHHHHHHHHHHHH-	20	17	0	85	0	84.0298	0.58	NZ_CP041302.1_ORF.64883	Escherichia	Alpha
CP011113.2_ORF.24987.pdb	--HHHHHHHHHHHHHHHHH-	20	17	0	85	0	84.0298	0.58	NZ_CP015853.1_ORF.83712	Escherichia	Alpha
CP011113.2_ORF.24987.pdb	--HHHHHHHHHHHHHHHHH-	20	17	0	85	0	84.0298	0.58	NZ_CP041392.1_ORF.65895	Escherichia	Alpha
CP011113.2_ORF.24987.pdb	--HHHHHHHHHHHHHHHHH-	20	17	0	85	0	84.0298	0.58	NZ_CP041919.1_ORF.82070	Escherichia	Alpha
CP011113.2_ORF.24987.pdb	--HHHHHHHHHHHHHHHHH-	20	17	0	85	0	84.0298	0.58	NZ_CP041623.1_ORF.36581	Escherichia	Alpha
CP011113.2_ORF.24987.pdb	--HHHHHHHHHHHHHHHHH-	20	17	0	85	0	84.0298	0.58	NZ_CP054407.1_ORF.11159	Escherichia	Alpha
CP011113.2_ORF.24987.pdb	--HHHHHHHHHHHHHHHHH-	20	17	0	85	0	84.0298	0.58	NZ_AP019761.1_ORF.8941	Escherichia	Alpha
CP011113.2_ORF.24987.pdb	--HHHHHHHHHHHHHHHHH-	20	17	0	85	0	84.0298	0.58	NZ_CP042585.1_ORF.99993	Escherichia	Alpha
CP011113.2_ORF.24987.pdb	--HHHHHHHHHHHHHHHHH-	20	17	0	85	0	84.0298	0.58	NZ_CP042867.1_ORF.99339	Escherichia	Alpha
CP011113.2_ORF.24987.pdb	--HHHHHHHHHHHHHHHHH-	20	17	0	85	0	84.0298	0.58	NZ_CP042865.1_ORF.81593	Escherichia	Alpha
CP011113.2_ORF.24987.pdb	--HHHHHHHHHHHHHHHHH-	20	17	0	85	0	84.0298	0.58	NZ_CP042298.1_ORF.28624	Escherichia	Alpha
CP011113.2_ORF.24987.pdb	--HHHHHHHHHHHHHHHHH-	20	17	0	85	0	84.0298	0.58	NZ_CP042350.1_ORF.47941	Escherichia	Alpha
CP011113.2_ORF.24987.pdb	--HHHHHHHHHHHHHHHHH-	20	17	0	85	0	84.0298	0.58	NZ_CP040927.1_ORF.62389	Escherichia	Alpha
CP011113.2_ORF.24987.pdb	--HHHHHHHHHHHHHHHHH-	20	17	0	85	0	84.0298	0.58	NZ_CP043217.1_ORF.41677	Escherichia	Alpha
CP011113.2_ORF.24987.pdb	--HHHHHHHHHHHHHHHHH-	20	17	0	85	0	84.0298	0.58	NZ_CP043185.1_ORF.2640	Escherichia	Alpha
CP011113.2_ORF.24987.pdb	--HHHHHHHHHHHHHHHHH-	20	17	0	85	0	84.0298	0.58	NZ_CP043183.1_ORF.98547	Escherichia	Alpha
CP011113.2_ORF.24987.pdb	--HHHHHHHHHHHHHHHHH-	20	17	0	85	0	84.0298	0.58	NZ_CP043187.1_ORF.81026	Escherichia	Alpha
CP011113.2_ORF.24987.pdb	--HHHHHHHHHHHHHHHHH-	20	17	0	85	0	84.0298	0.58	NZ_CP043189.1_ORF.98678	Escherichia	Alpha
CP011113.2_ORF.24987.pdb	--HHHHHHHHHHHHHHHHH-	20	17	0	85	0	84.0298	0.58	NZ_CP043191.1_ORF.81030	Escherichia	Alpha
CP011113.2_ORF.24987.pdb	--HHHHHHHHHHHHHHHHH-	20	17	0	85	0	84.0298	0.58	NZ_CP043193.1_ORF.98598	Escherichia	Alpha
CP011113.2_ORF.24987.pdb	--HHHHHHHHHHHHHHHHH-	20	17	0	85	0	84.0298	0.58	NZ_CP043195.1_ORF.80067	Escherichia	Alpha
CP011113.2_ORF.24987.pdb	--HHHHHHHHHHHHHHHHH-	20	17	0	85	0	84.0298	0.58	NZ_CP043197.1_ORF.89784	Escherichia	Alpha
CP011113.2_ORF.24987.pdb	--HHHHHHHHHHHHHHHHH-	20	17	0	85	0	84.0298	0.58	NZ_CP043201.1_ORF.63491	Escherichia	Alpha
CP011113.2_ORF.24987.pdb	--HHHHHHHHHHHHHHHHH-	20	17	0	85	0	84.0298	0.58	NZ_CP043199.1_ORF.46655	Escherichia	Alpha
CP011113.2_ORF.24987.pdb	--HHHHHHHHHHHHHHHHH-	20	17	0	85	0	84.0298	0.58	NZ_CP043205.1_ORF.62820	Escherichia	Alpha
CP011113.2_ORF.24987.pdb	--HHHHHHHHHHHHHHHHH-	20	17	0	85	0	84.0298	0.58	NZ_CP043203.1_ORF.81030	Escherichia	Alpha
CP011113.2_ORF.24987.pdb	--HHHHHHHHHHHHHHHHH-	20	17	0	85	0	84.0298	0.58	NZ_CP043207.1_ORF.62840	Escherichia	Alpha
CP011113.2_ORF.24987.pdb	--HHHHHHHHHHHHHHHHH-	20	17	0	85	0	84.0298	0.58	NZ_CP043209.1_ORF.97782	Escherichia	Alpha
CP011113.2_ORF.24987.pdb	--HHHHHHHHHHHHHHHHH-	20	17	0	85	0	84.0298	0.58	NZ_CP043211.1_ORF.79176	Escherichia	Alpha
CP011113.2_ORF.24987.pdb	--HHHHHHHHHHHHHHHHH-	20	17	0	85	0	84.0298	0.58	NZ_CP043213.1_ORF.9153	Escherichia	Alpha
CP011113.2_ORF.24987.pdb	--HHHHHHHHHHHHHHHHH-	20	17	0	85	0	84.0298	0.58	NZ_CP043227.1_ORF.21337	Escherichia	Alpha
CP011113.2_ORF.24987.pdb	--HHHHHHHHHHHHHHHHH-	20	17	0	85	0	84.0298	0.58	NZ_CP043478.1_ORF.29958	Escherichia	Alpha
CP011113.2_ORF.24987.pdb	--HHHHHHHHHHHHHHHHH-	20	17	0	85	0	84.0298	0.58	NZ_CP041678.1_ORF.105857	Escherichia	Alpha
CP011113.2_ORF.24987.pdb	--HHHHHHHHHHHHHHHHH-	20	17	0	85	0	84.0298	0.58	NZ_CP041627.1_ORF.7972	Escherichia	Alpha
CP011113.2_ORF.24987.pdb	--HHHHHHHHHHHHHHHHH-	20	17	0	85	0	84.0298	0.58	NZ_CP043539.1_ORF.61955	Escherichia	Alpha
CP011113.2_ORF.24987.pdb	--HHHHHHHHHHHHHHHHH-	20	17	0	85	0	84.0298	0.58	NZ_CP043946.1_ORF.83748	Escherichia	Alpha
CP011113.2_ORF.24987.pdb	--HHHHHHHHHHHHHHHHH-	20	17	0	85	0	84.0298	0.58	NZ_CP043942.1_ORF.83779	Escherichia	Alpha
CP011113.2_ORF.24987.pdb	--HHHHHHHHHHHHHHHHH-	20	17	0	85	0	84.0298	0.58	NZ_CP040269.1_ORF.88232	Escherichia	Alpha
CP011113.2_ORF.24987.pdb	--HHHHHHHHHHHHHHHHH-	20	17	0	85	0	84.0298	0.58	NZ_CP044140.1_ORF.67947	Escherichia	Alpha
CP011113.2_ORF.24987.pdb	--HHHHHHHHHHHHHHHHH-	20	17	0	85	0	84.0298	0.58	NZ_CP044143.1_ORF.85865	Escherichia	Alpha
CP011113.2_ORF.24987.pdb	--HHHHHHHHHHHHHHHHH-	20	17	0	85	0	84.0298	0.58	NZ_CP044145.1_ORF.8818	Escherichia	Alpha
CP011113.2_ORF.24987.pdb	--HHHHHHHHHHHHHHHHH-	20	17	0	85	0	84.0298	0.58	NZ_CP044148.1_ORF.44758	Escherichia	Alpha
CP011113.2_ORF.24987.pdb	--HHHHHHHHHHHHHHHHH-	20	17	0	85	0	84.0298	0.58	NZ_CP044311.1_ORF.27546	Escherichia	Alpha
CP011113.2_ORF.24987.pdb	--HHHHHHHHHHHHHHHHH-	20	17	0	85	0	84.0298	0.58	NZ_CP044312.1_ORF.30241	Escherichia	Alpha
CP011113.2_ORF.24987.pdb	--HHHHHHHHHHHHHHHHH-	20	17	0	85	0	84.0298	0.58	NZ_CP044313.1_ORF.24314	Escherichia	Alpha
CP011113.2_ORF.24987.pdb	--HHHHHHHHHHHHHHHHH-	20	17	0	85	0	84.0298	0.58	NZ_CP044314.1_ORF.18564	Escherichia	Alpha
CP011113.2_ORF.24987.pdb	--HHHHHHHHHHHHHHHHH-	20	17	0	85	0	84.0298	0.58	NZ_CP044315.1_ORF.77089	Escherichia	Alpha
CP011113.2_ORF.24987.pdb	--HHHHHHHHHHHHHHHHH-	20	17	0	85	0	84.0298	0.58	NZ_CP041448.1_ORF.29168	Escherichia	Alpha
CP011113.2_ORF.24987.pdb	--HHHHHHHHHHHHHHHHH-	20	17	0	85	0	84.0298	0.58	NZ_CP041442.1_ORF.64154	Escherichia	Alpha
CP011113.2_ORF.24987.pdb	--HHHHHHHHHHHHHHHHH-	20	17	0	85	0	84.0298	0.58	NZ_CP041452.1_ORF.63381	Escherichia	Alpha
CP011113.2_ORF.24987.pdb	--HHHHHHHHHHHHHHHHH-	20	17	0	85	0	84.0298	0.58	NZ_CP042588.1_ORF.99650	Escherichia	Alpha
CP011113.2_ORF.24987.pdb	--HHHHHHHHHHHHHHHHH-	20	17	0	85	0	84.0298	0.58	NZ_CP044410.1_ORF.10263	Escherichia	Alpha
CP011113.2_ORF.24987.pdb	--HHHHHHHHHHHHHHHHH-	20	17	0	85	0	84.0298	0.58	NZ_CP032789.1_ORF.95705	Escherichia	Alpha
CP011113.2_ORF.24987.pdb	--HHHHHHHHHHHHHHHHH-	20	17	0	85	0	84.0298	0.58	NZ_CP032791.1_ORF.50348	Escherichia	Alpha
CP011113.2_ORF.24987.pdb	--HHHHHHHHHHHHHHHHH-	20	17	0	85	0	84.0298	0.58	NZ_CP032793.1_ORF.73393	Escherichia	Alpha
CP011113.2_ORF.24987.pdb	--HHHHHHHHHHHHHHHHH-	20	17	0	85	0	84.0298	0.58	NZ_CP032795.1_ORF.75513	Escherichia	Alpha
CP011113.2_ORF.24987.pdb	--HHHHHHHHHHHHHHHHH-	20	17	0	85	0	84.0298	0.58	NZ_CP032797.1_ORF.11751	Escherichia	Alpha
CP011113.2_ORF.24987.pdb	--HHHHHHHHHHHHHHHHH-	20	17	0	85	0	84.0298	0.58	NZ_CP032801.1_ORF.95976	Escherichia	Alpha
CP011113.2_ORF.24987.pdb	--HHHHHHHHHHHHHHHHH-	20	17	0	85	0	84.0298	0.58	NZ_CP032803.1_ORF.75327	Escherichia	Alpha
CP011113.2_ORF.24987.pdb	--HHHHHHHHHHHHHHHHH-	20	17	0	85	0	84.0298	0.58	NZ_CP032805.1_ORF.114100	Escherichia	Alpha
CP011113.2_ORF.24987.pdb	--HHHHHHHHHHHHHHHHH-	20	17	0	85	0	84.0298	0.58	NZ_CP032808.1_ORF.117919	Escherichia	Alpha
CP011113.2_ORF.24987.pdb	--HHHHHHHHHHHHHHHHH-	20	17	0	85	0	84.0298	0.58	NZ_CP032811.1_ORF.94386	Escherichia	Alpha
CP011113.2_ORF.24987.pdb	--HHHHHHHHHHHHHHHHH-	20	17	0	85	0	84.0298	0.58	NZ_CP042843.1_ORF.10315	Escherichia	Alpha
CP011113.2_ORF.24987.pdb	--HHHHHHHHHHHHHHHHH-	20	17	0	85	0	84.0298	0.58	NZ_CP042845.1_ORF.45609	Escherichia	Alpha
CP011113.2_ORF.24987.pdb	--HHHHHHHHHHHHHHHHH-	20	17	0	85	0	84.0298	0.58	NZ_CP042846.1_ORF.45578	Escherichia	Alpha
CP011113.2_ORF.24987.pdb	--HHHHHHHHHHHHHHHHH-	20	17	0	85	0	84.0298	0.58	NZ_CP042844.1_ORF.10297	Escherichia	Alpha
CP011113.2_ORF.24987.pdb	--HHHHHHHHHHHHHHHHH-	20	17	0	85	0	84.0298	0.58	NZ_AP019675.1_ORF.81393	Escherichia	Alpha
CP011113.2_ORF.24987.pdb	--HHHHHHHHHHHHHHHHH-	20	17	0	85	0	84.0298	0.58	NZ_CP045277.1_ORF.101900	Escherichia	Alpha
CP011113.2_ORF.24987.pdb	--HHHHHHHHHHHHHHHHH-	20	17	0	85	0	84.0298	0.58	NZ_CP045457.1_ORF.25791	Escherichia	Alpha
CP011113.2_ORF.24987.pdb	--HHHHHHHHHHHHHHHHH-	20	17	0	85	0	84.0298	0.58	NZ_CP040305.1_ORF.118060	Escherichia	Alpha
CP011113.2_ORF.24987.pdb	--HHHHHHHHHHHHHHHHH-	20	17	0	85	0	84.0298	0.58	NZ_CP040307.1_ORF.33335	Escherichia	Alpha
CP011113.2_ORF.24987.pdb	--HHHHHHHHHHHHHHHHH-	20	17	0	85	0	84.0298	0.58	NZ_CP040309.1_ORF.12266	Escherichia	Alpha
CP011113.2_ORF.24987.pdb	--HHHHHHHHHHHHHHHHH-	20	17	0	85	0	84.0298	0.58	NZ_CP040311.1_ORF.53148	Escherichia	Alpha
CP011113.2_ORF.24987.pdb	--HHHHHHHHHHHHHHHHH-	20	17	0	85	0	84.0298	0.58	NZ_CP040313.1_ORF.53024	Escherichia	Alpha
CP011113.2_ORF.24987.pdb	--HHHHHHHHHHHHHHHHH-	20	17	0	85	0	84.0298	0.58	NZ_CP040314.1_ORF.33351	Escherichia	Alpha
CP011113.2_ORF.24987.pdb	--HHHHHHHHHHHHHHHHH-	20	17	0	85	0	84.0298	0.58	NZ_CP040316.1_ORF.33358	Escherichia	Alpha
CP011113.2_ORF.24987.pdb	--HHHHHHHHHHHHHHHHH-	20	17	0	85	0	84.0298	0.58	NZ_AP019856.1_ORF.25744	Escherichia	Alpha
CP011113.2_ORF.24987.pdb	--HHHHHHHHHHHHHHHHH-	20	17	0	85	0	84.0298	0.58	NZ_CP038494.1_ORF.11931	Escherichia	Alpha
CP011113.2_ORF.24987.pdb	--HHHHHHHHHHHHHHHHH-	20	17	0	85	0	84.0298	0.58	NZ_CP045741.1_ORF.93065	Escherichia	Alpha
CP011113.2_ORF.24987.pdb	--HHHHHHHHHHHHHHHHH-	20	17	0	85	0	84.0298	0.58	NZ_CP045827.1_ORF.54335	Escherichia	Alpha
CP011113.2_ORF.24987.pdb	--HHHHHHHHHHHHHHHHH-	20	17	0	85	0	84.0298	0.58	NZ_CP045863.1_ORF.49212	Escherichia	Alpha
CP011113.2_ORF.24987.pdb	--HHHHHHHHHHHHHHHHH-	20	17	0	85	0	84.0298	0.58	NZ_CP045977.1_ORF.24230	Escherichia	Alpha
CP011113.2_ORF.24987.pdb	--HHHHHHHHHHHHHHHHH-	20	17	0	85	0	84.0298	0.58	NZ_CP043486.1_ORF.7937	Escherichia	Alpha
CP011113.2_ORF.24987.pdb	--HHHHHHHHHHHHHHHHH-	20	17	0	85	0	84.0298	0.58	NZ_CP043487.1_ORF.43585	Escherichia	Alpha
CP011113.2_ORF.24987.pdb	--HHHHHHHHHHHHHHHHH-	20	17	0	85	0	84.0298	0.58	NZ_CP035545.1_ORF.29880	Escherichia	Alpha
CP011113.2_ORF.24987.pdb	--HHHHHHHHHHHHHHHHH-	20	17	0	85	0	84.0298	0.58	NZ_CP045975.1_ORF.118016	Escherichia	Alpha
CP011113.2_ORF.24987.pdb	--HHHHHHHHHHHHHHHHH-	20	17	0	85	0	84.0298	0.58	NZ_CP046000.1_ORF.101967	Escherichia	Alpha
CP011113.2_ORF.24987.pdb	--HHHHHHHHHHHHHHHHH-	20	17	0	85	0	84.0298	0.58	NZ_CP046003.1_ORF.64244	Escherichia	Alpha
CP011113.2_ORF.24987.pdb	--HHHHHHHHHHHHHHHHH-	20	17	0	85	0	84.0298	0.58	NZ_CP046006.1_ORF.99257	Escherichia	Alpha
CP011113.2_ORF.24987.pdb	--HHHHHHHHHHHHHHHHH-	20	17	0	85	0	84.0298	0.58	NZ_CP046009.1_ORF.98380	Escherichia	Alpha
CP011113.2_ORF.24987.pdb	--HHHHHHHHHHHHHHHHH-	20	17	0	85	0	84.0298	0.58	NZ_CP041955.1_ORF.84369	Escherichia	Alpha
CP011113.2_ORF.24987.pdb	--HHHHHHHHHHHHHHHHH-	20	17	0	85	0	84.0298	0.58	NZ_CP046259.1_ORF.2465	Escherichia	Alpha
CP011113.2_ORF.24987.pdb	--HHHHHHHHHHHHHHHHH-	20	17	0	85	0	84.0298	0.58	NZ_CP023165.1_ORF.8798	Escherichia	Alpha
CP011113.2_ORF.24987.pdb	--HHHHHHHHHHHHHHHHH-	20	17	0	85	0	84.0298	0.58	NZ_CP046527.1_ORF.19126	Escherichia	Alpha
CP011113.2_ORF.24987.pdb	--HHHHHHHHHHHHHHHHH-	20	17	0	85	0	84.0298	0.58	NZ_CP041031.1_ORF.65365	Escherichia	Alpha
CP011113.2_ORF.24987.pdb	--HHHHHHHHHHHHHHHHH-	20	17	0	85	0	84.0298	0.58	NZ_CP044293.1_ORF.36513	Escherichia	Alpha
CP011113.2_ORF.24987.pdb	--HHHHHHHHHHHHHHHHH-	20	17	0	85	0	84.0298	0.58	NZ_CP047127.1_ORF.55297	Escherichia	Alpha
CP011113.2_ORF.24987.pdb	--HHHHHHHHHHHHHHHHH-	20	17	0	85	0	84.0298	0.58	NZ_CP047231.1_ORF.24311	Escherichia	Alpha
CP011113.2_ORF.24987.pdb	--HHHHHHHHHHHHHHHHH-	20	17	0	85	0	84.0298	0.58	NZ_CP026929.2_ORF.101334	Escherichia	Alpha
CP011113.2_ORF.24987.pdb	--HHHHHHHHHHHHHHHHH-	20	17	0	85	0	84.0298	0.58	NZ_CP026932.2_ORF.12744	Escherichia	Alpha
CP011113.2_ORF.24987.pdb	--HHHHHHHHHHHHHHHHH-	20	17	0	85	0	84.0298	0.58	NZ_CP026935.2_ORF.69898	Escherichia	Alpha
CP011113.2_ORF.24987.pdb	--HHHHHHHHHHHHHHHHH-	20	17	0	85	0	84.0298	0.58	NZ_CP026939.2_ORF.66604	Escherichia	Alpha
CP011113.2_ORF.24987.pdb	--HHHHHHHHHHHHHHHHH-	20	17	0	85	0	84.0298	0.58	NZ_CP047571.1_ORF.61864	Escherichia	Alpha
CP011113.2_ORF.24987.pdb	--HHHHHHHHHHHHHHHHH-	20	17	0	85	0	84.0298	0.58	NZ_CP047576.1_ORF.90704	Escherichia	Alpha
CP011113.2_ORF.24987.pdb	--HHHHHHHHHHHHHHHHH-	20	17	0	85	0	84.0298	0.58	NZ_CP047658.1_ORF.80742	Escherichia	Alpha
CP011113.2_ORF.24987.pdb	--HHHHHHHHHHHHHHHHH-	20	17	0	85	0	84.0298	0.58	NZ_CP047665.1_ORF.4504	Escherichia	Alpha
CP011113.2_ORF.24987.pdb	--HHHHHHHHHHHHHHHHH-	20	17	0	85	0	84.0298	0.58	NZ_CP047662.1_ORF.10207	Escherichia	Alpha
CP011113.2_ORF.24987.pdb	--HHHHHHHHHHHHHHHHH-	20	17	0	85	0	84.0298	0.58	NZ_CP047876.1_ORF.83070	Escherichia	Alpha
CP011113.2_ORF.24987.pdb	--HHHHHHHHHHHHHHHHH-	20	17	0	85	0	84.0298	0.58	NZ_CP041628.1_ORF.41012	Escherichia	Alpha
CP011113.2_ORF.24987.pdb	--HHHHHHHHHHHHHHHHH-	20	17	0	85	0	84.0298	0.58	NZ_CP034384.1_ORF.77037	Escherichia	Alpha
CP011113.2_ORF.24987.pdb	--HHHHHHHHHHHHHHHHH-	20	17	0	85	0	84.0298	0.58	NZ_CP043414.1_ORF.88989	Escherichia	Alpha
CP011113.2_ORF.24987.pdb	--HHHHHHHHHHHHHHHHH-	20	17	0	85	0	84.0298	0.58	NZ_CP041411.1_ORF.105129	Escherichia	Alpha
CP011113.2_ORF.24987.pdb	--HHHHHHHHHHHHHHHHH-	20	17	0	85	0	84.0298	0.58	NZ_CP041416.1_ORF.98548	Escherichia	Alpha
CP011113.2_ORF.24987.pdb	--HHHHHHHHHHHHHHHHH-	20	17	0	85	0	84.0298	0.58	NZ_CP041422.1_ORF.11877	Escherichia	Alpha
CP011113.2_ORF.24987.pdb	--HHHHHHHHHHHHHHHHH-	20	17	0	85	0	84.0298	0.58	NZ_CP041425.1_ORF.10803	Escherichia	Alpha
CP011113.2_ORF.24987.pdb	--HHHHHHHHHHHHHHHHH-	20	17	0	85	0	84.0298	0.58	NZ_CP041429.1_ORF.69305	Escherichia	Alpha
CP011113.2_ORF.24987.pdb	--HHHHHHHHHHHHHHHHH-	20	17	0	85	0	84.0298	0.58	NZ_CP041431.1_ORF.10477	Escherichia	Alpha
CP011113.2_ORF.24987.pdb	--HHHHHHHHHHHHHHHHH-	20	17	0	85	0	84.0298	0.58	NZ_CP041433.1_ORF.88571	Escherichia	Alpha
CP011113.2_ORF.24987.pdb	--HHHHHHHHHHHHHHHHH-	20	17	0	85	0	84.0298	0.58	NZ_CP041435.1_ORF.85365	Escherichia	Alpha
CP011113.2_ORF.24987.pdb	--HHHHHHHHHHHHHHHHH-	20	17	0	85	0	84.0298	0.58	NZ_CP041437.1_ORF.85818	Escherichia	Alpha
CP011113.2_ORF.24987.pdb	--HHHHHHHHHHHHHHHHH-	20	17	0	85	0	84.0298	0.58	NZ_CP048025.1_ORF.40892	Escherichia	Alpha
CP011113.2_ORF.24987.pdb	--HHHHHHHHHHHHHHHHH-	20	17	0	85	0	84.0298	0.58	NZ_CP048310.1_ORF.65845	Escherichia	Alpha
CP011113.2_ORF.24987.pdb	--HHHHHHHHHHHHHHHHH-	20	17	0	85	0	84.0298	0.58	NZ_CP048322.1_ORF.45997	Escherichia	Alpha
CP011113.2_ORF.24987.pdb	--HHHHHHHHHHHHHHHHH-	20	17	0	85	0	84.0298	0.58	NZ_CP048326.1_ORF.10068	Escherichia	Alpha
CP011113.2_ORF.24987.pdb	--HHHHHHHHHHHHHHHHH-	20	17	0	85	0	84.0298	0.58	NZ_CP048330.1_ORF.103882	Escherichia	Alpha
CP011113.2_ORF.24987.pdb	--HHHHHHHHHHHHHHHHH-	20	17	0	85	0	84.0298	0.58	NZ_CP048344.1_ORF.64515	Escherichia	Alpha
CP011113.2_ORF.24987.pdb	--HHHHHHHHHHHHHHHHH-	20	17	0	85	0	84.0298	0.58	NZ_CP048359.1_ORF.84771	Escherichia	Alpha
CP011113.2_ORF.24987.pdb	--HHHHHHHHHHHHHHHHH-	20	17	0	85	0	84.0298	0.58	NZ_CP048371.1_ORF.83814	Escherichia	Alpha
CP011113.2_ORF.24987.pdb	--HHHHHHHHHHHHHHHHH-	20	17	0	85	0	84.0298	0.58	NZ_CP048367.1_ORF.66622	Escherichia	Alpha
CP011113.2_ORF.24987.pdb	--HHHHHHHHHHHHHHHHH-	20	17	0	85	0	84.0298	0.58	NZ_CP048376.1_ORF.100636	Escherichia	Alpha
CP011113.2_ORF.24987.pdb	--HHHHHHHHHHHHHHHHH-	20	17	0	85	0	84.0298	0.58	NZ_CP048439.1_ORF.81322	Escherichia	Alpha
CP011113.2_ORF.24987.pdb	--HHHHHHHHHHHHHHHHH-	20	17	0	85	0	84.0298	0.58	NZ_CP048604.1_ORF.70420	Escherichia	Alpha
CP011113.2_ORF.24987.pdb	--HHHHHHHHHHHHHHHHH-	20	17	0	85	0	84.0298	0.58	NZ_CP048605.1_ORF.92204	Escherichia	Alpha
CP011113.2_ORF.24987.pdb	--HHHHHHHHHHHHHHHHH-	20	17	0	85	0	84.0298	0.58	NZ_CP049201.1_ORF.115003	Escherichia	Alpha
CP011113.2_ORF.24987.pdb	--HHHHHHHHHHHHHHHHH-	20	17	0	85	0	84.0298	0.58	NZ_CP049204.1_ORF.102927	Escherichia	Alpha
CP011113.2_ORF.24987.pdb	--HHHHHHHHHHHHHHHHH-	20	17	0	85	0	84.0298	0.58	NZ_CP033158.1_ORF.1492	Escherichia	Alpha
CP011113.2_ORF.24987.pdb	--HHHHHHHHHHHHHHHHH-	20	17	0	85	0	84.0298	0.58	NZ_CP047455.1_ORF.21312	Escherichia	Alpha
CP011113.2_ORF.24987.pdb	--HHHHHHHHHHHHHHHHH-	20	17	0	85	0	84.0298	0.58	NZ_CP047461.1_ORF.39343	Escherichia	Alpha
CP011113.2_ORF.24987.pdb	--HHHHHHHHHHHHHHHHH-	20	17	0	85	0	84.0298	0.58	NZ_CP049343.1_ORF.63869	Escherichia	Alpha
CP011113.2_ORF.24987.pdb	--HHHHHHHHHHHHHHHHH-	20	17	0	85	0	84.0298	0.58	NZ_CP049348.1_ORF.7707	Escherichia	Alpha
CP011113.2_ORF.24987.pdb	--HHHHHHHHHHHHHHHHH-	20	17	0	85	0	84.0298	0.58	NZ_CP049081.1_ORF.10482	Escherichia	Alpha
CP011113.2_ORF.24987.pdb	--HHHHHHHHHHHHHHHHH-	20	17	0	85	0	84.0298	0.58	NZ_CP049936.1_ORF.70938	Escherichia	Alpha
CP011113.2_ORF.24987.pdb	--HHHHHHHHHHHHHHHHH-	20	17	0	85	0	84.0298	0.58	NZ_AP021890.1_ORF.10378	Escherichia	Alpha
CP011113.2_ORF.24987.pdb	--HHHHHHHHHHHHHHHHH-	20	17	0	85	0	84.0298	0.58	NZ_CP010816.1_ORF.7264	Escherichia	Alpha
CP011113.2_ORF.24987.pdb	--HHHHHHHHHHHHHHHHH-	20	17	0	85	0	84.0298	0.58	NZ_CP011124.1_ORF.74272	Escherichia	Alpha
CP011113.2_ORF.24987.pdb	--HHHHHHHHHHHHHHHHH-	20	17	0	85	0	84.0298	0.58	NZ_LM995446.1_ORF.24694	Escherichia	Alpha
CP011113.2_ORF.24987.pdb	--HHHHHHHHHHHHHHHHH-	20	17	0	85	0	84.0298	0.58	NZ_LM993812.1_ORF.7526	Escherichia	Alpha
CP011113.2_ORF.24987.pdb	--HHHHHHHHHHHHHHHHH-	20	17	0	85	0	84.0298	0.58	NZ_HF572917.1_ORF.48790	Escherichia	Alpha
CP011113.2_ORF.24987.pdb	--HHHHHHHHHHHHHHHHH-	20	17	0	85	0	84.0298	0.58	NZ_CP011134.1_ORF.7646	Escherichia	Alpha
CP011113.2_ORF.24987.pdb	--HHHHHHHHHHHHHHHHH-	20	17	0	85	0	84.0298	0.58	NZ_CP011018.1_ORF.108518	Escherichia	Alpha
CP011113.2_ORF.24987.pdb	--HHHHHHHHHHHHHHHHH-	20	17	0	85	0	84.0298	0.58	NZ_CP010438.1_ORF.10503	Escherichia	Alpha
CP011113.2_ORF.24987.pdb	--HHHHHHHHHHHHHHHHH-	20	17	0	85	0	84.0298	0.58	NZ_CP010439.1_ORF.10478	Escherichia	Alpha
CP011113.2_ORF.24987.pdb	--HHHHHHHHHHHHHHHHH-	20	17	0	85	0	84.0298	0.58	NZ_CP010440.1_ORF.10352	Escherichia	Alpha
CP011113.2_ORF.24987.pdb	--HHHHHHHHHHHHHHHHH-	20	17	0	85	0	84.0298	0.58	NZ_CP010441.1_ORF.27951	Escherichia	Alpha
CP011113.2_ORF.24987.pdb	--HHHHHHHHHHHHHHHHH-	20	17	0	85	0	84.0298	0.58	NZ_CP010442.1_ORF.46034	Escherichia	Alpha
CP011113.2_ORF.24987.pdb	--HHHHHHHHHHHHHHHHH-	20	17	0	85	0	84.0298	0.58	NZ_CP010443.1_ORF.27946	Escherichia	Alpha
CP011113.2_ORF.24987.pdb	--HHHHHHHHHHHHHHHHH-	20	17	0	85	0	84.0298	0.58	NZ_CP010444.1_ORF.45331	Escherichia	Alpha
CP011113.2_ORF.24987.pdb	--HHHHHHHHHHHHHHHHH-	20	17	0	85	0	84.0298	0.58	NZ_CP010445.1_ORF.46252	Escherichia	Alpha
CP011113.2_ORF.24987.pdb	--HHHHHHHHHHHHHHHHH-	20	17	0	85	0	84.0298	0.58	NZ_CP076232.1_ORF.71956	Escherichia	Alpha
CP011113.2_ORF.24987.pdb	--HHHHHHHHHHHHHHHHH-	20	17	0	85	0	84.0298	0.58	NZ_CP076230.1_ORF.75105	Escherichia	Alpha
CP011113.2_ORF.24987.pdb	--HHHHHHHHHHHHHHHHH-	20	17	0	85	0	84.0298	0.58	NZ_LN832404.1_ORF.25123	Escherichia	Alpha
CP011113.2_ORF.24987.pdb	--HHHHHHHHHHHHHHHHH-	20	17	0	85	0	84.0298	0.58	NZ_CP011331.1_ORF.94577	Escherichia	Alpha
CP011113.2_ORF.24987.pdb	--HHHHHHHHHHHHHHHHH-	20	17	0	85	0	84.0298	0.58	NZ_AP021891.1_ORF.80325	Escherichia	Alpha
CP011113.2_ORF.24987.pdb	--HHHHHHHHHHHHHHHHH-	20	17	0	85	0	84.0298	0.58	NZ_AP021892.1_ORF.106272	Escherichia	Alpha
CP011113.2_ORF.24987.pdb	--HHHHHHHHHHHHHHHHH-	20	17	0	85	0	84.0298	0.58	NZ_AP021893.1_ORF.100667	Escherichia	Alpha
CP011113.2_ORF.24987.pdb	--HHHHHHHHHHHHHHHHH-	20	17	0	85	0	84.0298	0.58	NZ_AP021894.1_ORF.63880	Escherichia	Alpha
CP011113.2_ORF.24987.pdb	--HHHHHHHHHHHHHHHHH-	20	17	0	85	0	84.0298	0.58	NZ_AP021895.1_ORF.96436	Escherichia	Alpha
CP011113.2_ORF.24987.pdb	--HHHHHHHHHHHHHHHHH-	20	17	0	85	0	84.0298	0.58	NZ_AP021896.1_ORF.3907	Escherichia	Alpha
CP011113.2_ORF.24987.pdb	--HHHHHHHHHHHHHHHHH-	20	17	0	85	0	84.0298	0.58	NZ_CP049353.1_ORF.62464	Escherichia	Alpha
CP011113.2_ORF.24987.pdb	--HHHHHHHHHHHHHHHHH-	20	17	0	85	0	84.0298	0.58	NZ_CP049979.1_ORF.32199	Escherichia	Alpha
CP011113.2_ORF.24987.pdb	--HHHHHHHHHHHHHHHHH-	20	17	0	85	0	84.0298	0.58	NZ_CP046716.1_ORF.80848	Escherichia	Alpha
CP011113.2_ORF.24987.pdb	--HHHHHHHHHHHHHHHHH-	20	17	0	85	0	84.0298	0.58	NZ_CP050173.1_ORF.99123	Escherichia	Alpha
CP011113.2_ORF.24987.pdb	--HHHHHHHHHHHHHHHHH-	20	17	0	85	0	84.0298	0.58	NZ_CP050382.1_ORF.64149	Escherichia	Alpha
CP011113.2_ORF.24987.pdb	--HHHHHHHHHHHHHHHHH-	20	17	0	85	0	84.0298	0.58	NZ_CP047378.1_ORF.55520	Escherichia	Alpha
CP011113.2_ORF.24987.pdb	--HHHHHHHHHHHHHHHHH-	20	17	0	85	0	84.0298	0.58	NZ_CP050646.1_ORF.88221	Escherichia	Alpha
CP011113.2_ORF.24987.pdb	--HHHHHHHHHHHHHHHHH-	20	17	0	85	0	84.0298	0.58	NZ_CP050862.1_ORF.106342	Escherichia	Alpha
CP011113.2_ORF.24987.pdb	--HHHHHHHHHHHHHHHHH-	20	17	0	85	0	84.0298	0.58	NZ_CP050865.1_ORF.93711	Escherichia	Alpha
CP011113.2_ORF.24987.pdb	--HHHHHHHHHHHHHHHHH-	20	17	0	85	0	84.0298	0.58	NZ_CP041284.1_ORF.98599	Escherichia	Alpha
CP011113.2_ORF.24987.pdb	--HHHHHHHHHHHHHHHHH-	20	17	0	85	0	84.0298	0.58	NZ_CP051219.1_ORF.107281	Escherichia	Alpha
CP011113.2_ORF.24987.pdb	--HHHHHHHHHHHHHHHHH-	20	17	0	85	0	84.0298	0.58	NZ_CP051222.1_ORF.65661	Escherichia	Alpha
CP011113.2_ORF.24987.pdb	--HHHHHHHHHHHHHHHHH-	20	17	0	85	0	84.0298	0.58	NZ_CP051430.1_ORF.112506	Escherichia	Alpha
CP011113.2_ORF.24987.pdb	--HHHHHHHHHHHHHHHHH-	20	17	0	85	0	84.0298	0.58	NZ_CP051716.1_ORF.97633	Escherichia	Alpha
CP011113.2_ORF.24987.pdb	--HHHHHHHHHHHHHHHHH-	20	17	0	85	0	84.0298	0.58	NZ_CP051698.1_ORF.64341	Escherichia	Alpha
CP011113.2_ORF.24987.pdb	--HHHHHHHHHHHHHHHHH-	20	17	0	85	0	84.0298	0.58	NZ_CP048290.1_ORF.104164	Escherichia	Alpha
CP011113.2_ORF.24987.pdb	--HHHHHHHHHHHHHHHHH-	20	17	0	85	0	84.0298	0.58	NZ_CP052877.1_ORF.100147	Escherichia	Alpha
CP011113.2_ORF.24987.pdb	--HHHHHHHHHHHHHHHHH-	20	17	0	85	0	84.0298	0.58	NZ_CP053234.1_ORF.74004	Escherichia	Alpha
CP011113.2_ORF.24987.pdb	--HHHHHHHHHHHHHHHHH-	20	17	0	85	0	84.0298	0.58	NZ_CP053281.1_ORF.67706	Escherichia	Alpha
CP011113.2_ORF.24987.pdb	--HHHHHHHHHHHHHHHHH-	20	17	0	85	0	84.0298	0.58	NZ_CP053259.1_ORF.81184	Escherichia	Alpha
CP011113.2_ORF.24987.pdb	--HHHHHHHHHHHHHHHHH-	20	17	0	85	0	84.0298	0.58	NZ_CP053258.1_ORF.72016	Escherichia	Alpha
CP011113.2_ORF.24987.pdb	--HHHHHHHHHHHHHHHHH-	20	17	0	85	0	84.0298	0.58	NZ_CP053592.1_ORF.75158	Escherichia	Alpha
CP011113.2_ORF.24987.pdb	--HHHHHHHHHHHHHHHHH-	20	17	0	85	0	84.0298	0.58	NZ_CP053594.1_ORF.58336	Escherichia	Alpha
CP011113.2_ORF.24987.pdb	--HHHHHHHHHHHHHHHHH-	20	17	0	85	0	84.0298	0.58	NZ_CP053597.1_ORF.75244	Escherichia	Alpha
CP011113.2_ORF.24987.pdb	--HHHHHHHHHHHHHHHHH-	20	17	0	85	0	84.0298	0.58	NZ_CP053599.1_ORF.58273	Escherichia	Alpha
CP011113.2_ORF.24987.pdb	--HHHHHHHHHHHHHHHHH-	20	17	0	85	0	84.0298	0.58	NZ_CP053600.1_ORF.42028	Escherichia	Alpha
CP011113.2_ORF.24987.pdb	--HHHHHHHHHHHHHHHHH-	20	17	0	85	0	84.0298	0.58	NZ_CP053601.1_ORF.24496	Escherichia	Alpha
CP011113.2_ORF.24987.pdb	--HHHHHHHHHHHHHHHHH-	20	17	0	85	0	84.0298	0.58	NZ_CP053603.1_ORF.7565	Escherichia	Alpha
CP011113.2_ORF.24987.pdb	--HHHHHHHHHHHHHHHHH-	20	17	0	85	0	84.0298	0.58	NZ_CP053602.1_ORF.7288	Escherichia	Alpha
CP011113.2_ORF.24987.pdb	--HHHHHHHHHHHHHHHHH-	20	17	0	85	0	84.0298	0.58	NZ_CP053604.1_ORF.7752	Escherichia	Alpha
CP011113.2_ORF.24987.pdb	--HHHHHHHHHHHHHHHHH-	20	17	0	85	0	84.0298	0.58	NZ_CP053605.1_ORF.24084	Escherichia	Alpha
CP011113.2_ORF.24987.pdb	--HHHHHHHHHHHHHHHHH-	20	17	0	85	0	84.0298	0.58	NZ_CP053607.1_ORF.7193	Escherichia	Alpha
CP011113.2_ORF.24987.pdb	--HHHHHHHHHHHHHHHHH-	20	17	0	85	0	84.0298	0.58	NZ_CP038282.1_ORF.116465	Escherichia	Alpha
CP011113.2_ORF.24987.pdb	--HHHHHHHHHHHHHHHHH-	20	17	0	85	0	84.0298	0.58	NZ_CP038284.1_ORF.75606	Escherichia	Alpha
CP011113.2_ORF.24987.pdb	--HHHHHHHHHHHHHHHHH-	20	17	0	85	0	84.0298	0.58	NZ_CP038287.1_ORF.94879	Escherichia	Alpha
CP011113.2_ORF.24987.pdb	--HHHHHHHHHHHHHHHHH-	20	17	0	85	0	84.0298	0.58	NZ_CP038290.1_ORF.55703	Escherichia	Alpha
CP011113.2_ORF.24987.pdb	--HHHHHHHHHHHHHHHHH-	20	17	0	85	0	84.0298	0.58	NZ_CP038292.1_ORF.75172	Escherichia	Alpha
CP011113.2_ORF.24987.pdb	--HHHHHHHHHHHHHHHHH-	20	17	0	85	0	84.0298	0.58	NZ_CP038295.1_ORF.70671	Escherichia	Alpha
CP011113.2_ORF.24987.pdb	--HHHHHHHHHHHHHHHHH-	20	17	0	85	0	84.0298	0.58	NZ_CP038300.1_ORF.96767	Escherichia	Alpha
CP011113.2_ORF.24987.pdb	--HHHHHHHHHHHHHHHHH-	20	17	0	85	0	84.0298	0.58	NZ_CP038302.1_ORF.119816	Escherichia	Alpha
CP011113.2_ORF.24987.pdb	--HHHHHHHHHHHHHHHHH-	20	17	0	85	0	84.0298	0.58	NZ_CP038305.1_ORF.94745	Escherichia	Alpha
CP011113.2_ORF.24987.pdb	--HHHHHHHHHHHHHHHHH-	20	17	0	85	0	84.0298	0.58	NZ_CP038309.1_ORF.118410	Escherichia	Alpha
CP011113.2_ORF.24987.pdb	--HHHHHHHHHHHHHHHHH-	20	17	0	85	0	84.0298	0.58	NZ_CP038313.1_ORF.116008	Escherichia	Alpha
CP011113.2_ORF.24987.pdb	--HHHHHHHHHHHHHHHHH-	20	17	0	85	0	84.0298	0.58	NZ_CP038316.1_ORF.114624	Escherichia	Alpha
CP011113.2_ORF.24987.pdb	--HHHHHHHHHHHHHHHHH-	20	17	0	85	0	84.0298	0.58	NZ_CP038319.1_ORF.115557	Escherichia	Alpha
CP011113.2_ORF.24987.pdb	--HHHHHHHHHHHHHHHHH-	20	17	0	85	0	84.0298	0.58	NZ_CP038321.1_ORF.75193	Escherichia	Alpha
CP011113.2_ORF.24987.pdb	--HHHHHHHHHHHHHHHHH-	20	17	0	85	0	84.0298	0.58	NZ_CP038324.1_ORF.96215	Escherichia	Alpha
CP011113.2_ORF.24987.pdb	--HHHHHHHHHHHHHHHHH-	20	17	0	85	0	84.0298	0.58	NZ_CP038328.1_ORF.76220	Escherichia	Alpha
CP011113.2_ORF.24987.pdb	--HHHHHHHHHHHHHHHHH-	20	17	0	85	0	84.0298	0.58	NZ_CP038333.1_ORF.33075	Escherichia	Alpha
CP011113.2_ORF.24987.pdb	--HHHHHHHHHHHHHHHHH-	20	17	0	85	0	84.0298	0.58	NZ_CP038336.1_ORF.95995	Escherichia	Alpha
CP011113.2_ORF.24987.pdb	--HHHHHHHHHHHHHHHHH-	20	17	0	85	0	84.0298	0.58	NZ_CP038339.1_ORF.116020	Escherichia	Alpha
CP011113.2_ORF.24987.pdb	--HHHHHHHHHHHHHHHHH-	20	17	0	85	0	84.0298	0.58	NZ_CP038342.1_ORF.95820	Escherichia	Alpha
CP011113.2_ORF.24987.pdb	--HHHHHHHHHHHHHHHHH-	20	17	0	85	0	84.0298	0.58	NZ_CP038344.1_ORF.114593	Escherichia	Alpha
CP011113.2_ORF.24987.pdb	--HHHHHHHHHHHHHHHHH-	20	17	0	85	0	84.0298	0.58	NZ_CP038346.1_ORF.75640	Escherichia	Alpha
CP011113.2_ORF.24987.pdb	--HHHHHHHHHHHHHHHHH-	20	17	0	85	0	84.0298	0.58	NZ_CP038349.1_ORF.114481	Escherichia	Alpha
CP011113.2_ORF.24987.pdb	--HHHHHHHHHHHHHHHHH-	20	17	0	85	0	84.0298	0.58	NZ_CP038351.1_ORF.75698	Escherichia	Alpha
CP011113.2_ORF.24987.pdb	--HHHHHHHHHHHHHHHHH-	20	17	0	85	0	84.0298	0.58	NZ_CP038353.1_ORF.94851	Escherichia	Alpha
CP011113.2_ORF.24987.pdb	--HHHHHHHHHHHHHHHHH-	20	17	0	85	0	84.0298	0.58	NZ_CP038355.1_ORF.116999	Escherichia	Alpha
CP011113.2_ORF.24987.pdb	--HHHHHHHHHHHHHHHHH-	20	17	0	85	0	84.0298	0.58	NZ_CP038357.1_ORF.117731	Escherichia	Alpha
CP011113.2_ORF.24987.pdb	--HHHHHHHHHHHHHHHHH-	20	17	0	85	0	84.0298	0.58	NZ_CP038360.1_ORF.114239	Escherichia	Alpha
CP011113.2_ORF.24987.pdb	--HHHHHHHHHHHHHHHHH-	20	17	0	85	0	84.0298	0.58	NZ_CP038363.1_ORF.75501	Escherichia	Alpha
CP011113.2_ORF.24987.pdb	--HHHHHHHHHHHHHHHHH-	20	17	0	85	0	84.0298	0.58	NZ_CP038366.1_ORF.74923	Escherichia	Alpha
CP011113.2_ORF.24987.pdb	--HHHHHHHHHHHHHHHHH-	20	17	0	85	0	84.0298	0.58	NZ_CP038369.1_ORF.116755	Escherichia	Alpha
CP011113.2_ORF.24987.pdb	--HHHHHHHHHHHHHHHHH-	20	17	0	85	0	84.0298	0.58	NZ_CP038372.1_ORF.97400	Escherichia	Alpha
CP011113.2_ORF.24987.pdb	--HHHHHHHHHHHHHHHHH-	20	17	0	85	0	84.0298	0.58	NZ_CP038374.1_ORF.12003	Escherichia	Alpha
CP011113.2_ORF.24987.pdb	--HHHHHHHHHHHHHHHHH-	20	17	0	85	0	84.0298	0.58	NZ_CP038376.1_ORF.33766	Escherichia	Alpha
CP011113.2_ORF.24987.pdb	--HHHHHHHHHHHHHHHHH-	20	17	0	85	0	84.0298	0.58	NZ_CP038380.1_ORF.94978	Escherichia	Alpha
CP011113.2_ORF.24987.pdb	--HHHHHHHHHHHHHHHHH-	20	17	0	85	0	84.0298	0.58	NZ_CP038383.1_ORF.33386	Escherichia	Alpha
CP011113.2_ORF.24987.pdb	--HHHHHHHHHHHHHHHHH-	20	17	0	85	0	84.0298	0.58	NZ_CP038386.1_ORF.90059	Escherichia	Alpha
CP011113.2_ORF.24987.pdb	--HHHHHHHHHHHHHHHHH-	20	17	0	85	0	84.0298	0.58	NZ_CP038389.1_ORF.91693	Escherichia	Alpha
CP011113.2_ORF.24987.pdb	--HHHHHHHHHHHHHHHHH-	20	17	0	85	0	84.0298	0.58	NZ_CP038394.1_ORF.72023	Escherichia	Alpha
CP011113.2_ORF.24987.pdb	--HHHHHHHHHHHHHHHHH-	20	17	0	85	0	84.0298	0.58	NZ_CP038398.1_ORF.72598	Escherichia	Alpha
CP011113.2_ORF.24987.pdb	--HHHHHHHHHHHHHHHHH-	20	17	0	85	0	84.0298	0.58	NZ_CP038402.1_ORF.118807	Escherichia	Alpha
CP011113.2_ORF.24987.pdb	--HHHHHHHHHHHHHHHHH-	20	17	0	85	0	84.0298	0.58	NZ_CP038405.1_ORF.74539	Escherichia	Alpha
CP011113.2_ORF.24987.pdb	--HHHHHHHHHHHHHHHHH-	20	17	0	85	0	84.0298	0.58	NZ_CP038408.1_ORF.54087	Escherichia	Alpha
CP011113.2_ORF.24987.pdb	--HHHHHHHHHHHHHHHHH-	20	17	0	85	0	84.0298	0.58	NZ_CP038412.1_ORF.13040	Escherichia	Alpha
CP011113.2_ORF.24987.pdb	--HHHHHHHHHHHHHHHHH-	20	17	0	85	0	84.0298	0.58	NZ_CP038414.1_ORF.117658	Escherichia	Alpha
CP011113.2_ORF.24987.pdb	--HHHHHHHHHHHHHHHHH-	20	17	0	85	0	84.0298	0.58	NZ_CP038416.1_ORF.74341	Escherichia	Alpha
CP011113.2_ORF.24987.pdb	--HHHHHHHHHHHHHHHHH-	20	17	0	85	0	84.0298	0.58	NZ_CP038419.1_ORF.96680	Escherichia	Alpha
CP011113.2_ORF.24987.pdb	--HHHHHHHHHHHHHHHHH-	20	17	0	85	0	84.0298	0.58	NZ_CP038421.1_ORF.115486	Escherichia	Alpha
CP011113.2_ORF.24987.pdb	--HHHHHHHHHHHHHHHHH-	20	17	0	85	0	84.0298	0.58	NZ_CP038423.1_ORF.74782	Escherichia	Alpha
CP011113.2_ORF.24987.pdb	--HHHHHHHHHHHHHHHHH-	20	17	0	85	0	84.0298	0.58	NZ_CP038425.1_ORF.117653	Escherichia	Alpha
CP011113.2_ORF.24987.pdb	--HHHHHHHHHHHHHHHHH-	20	17	0	85	0	84.0298	0.58	NZ_CP038428.1_ORF.29116	Escherichia	Alpha
CP011113.2_ORF.24987.pdb	--HHHHHHHHHHHHHHHHH-	20	17	0	85	0	84.0298	0.58	NZ_CP053720.1_ORF.61527	Escherichia	Alpha
CP011113.2_ORF.24987.pdb	--HHHHHHHHHHHHHHHHH-	20	17	0	85	0	84.0298	0.58	NZ_CP053730.1_ORF.30074	Escherichia	Alpha
CP011113.2_ORF.24987.pdb	--HHHHHHHHHHHHHHHHH-	20	17	0	85	0	84.0298	0.58	NZ_CP053736.1_ORF.26695	Escherichia	Alpha
CP011113.2_ORF.24987.pdb	--HHHHHHHHHHHHHHHHH-	20	17	0	85	0	84.0298	0.58	NZ_CP053731.1_ORF.94561	Escherichia	Alpha
CP011113.2_ORF.24987.pdb	--HHHHHHHHHHHHHHHHH-	20	17	0	85	0	84.0298	0.58	NZ_CP053785.1_ORF.82390	Escherichia	Alpha
CP011113.2_ORF.24987.pdb	--HHHHHHHHHHHHHHHHH-	20	17	0	85	0	84.0298	0.58	NZ_CP053787.1_ORF.28645	Escherichia	Alpha
CP011113.2_ORF.24987.pdb	--HHHHHHHHHHHHHHHHH-	20	17	0	85	0	84.0298	0.58	NZ_CP042892.1_ORF.99211	Escherichia	Alpha
CP011113.2_ORF.24987.pdb	--HHHHHHHHHHHHHHHHH-	20	17	0	85	0	84.0298	0.58	NZ_CP054371.1_ORF.10201	Escherichia	Alpha
CP011113.2_ORF.24987.pdb	--HHHHHHHHHHHHHHHHH-	20	17	0	85	0	84.0298	0.58	NZ_CP051765.1_ORF.64546	Escherichia	Alpha
CP011113.2_ORF.24987.pdb	--HHHHHHHHHHHHHHHHH-	20	17	0	85	0	84.0298	0.58	NZ_CP053284.1_ORF.11341	Escherichia	Alpha
CP011113.2_ORF.24987.pdb	--HHHHHHHHHHHHHHHHH-	20	17	0	85	0	84.0298	0.58	NZ_CP047405.1_ORF.7998	Escherichia	Alpha
CP011113.2_ORF.24987.pdb	--HHHHHHHHHHHHHHHHH-	20	17	0	85	0	84.0298	0.58	NZ_AP023190.1_ORF.103458	Escherichia	Alpha
CP011113.2_ORF.24987.pdb	--HHHHHHHHHHHHHHHHH-	20	17	0	85	0	84.0298	0.58	NZ_AP023197.1_ORF.103458	Escherichia	Alpha
CP011113.2_ORF.24987.pdb	--HHHHHHHHHHHHHHHHH-	20	17	0	85	0	84.0298	0.58	NZ_AP023205.1_ORF.83756	Escherichia	Alpha
CP011113.2_ORF.24987.pdb	--HHHHHHHHHHHHHHHHH-	20	17	0	85	0	84.0298	0.58	NZ_CP039834.1_ORF.116507	Escherichia	Alpha
CP011113.2_ORF.24987.pdb	--HHHHHHHHHHHHHHHHH-	20	17	0	85	0	84.0298	0.58	NZ_CP039837.1_ORF.94733	Escherichia	Alpha
CP011113.2_ORF.24987.pdb	--HHHHHHHHHHHHHHHHH-	20	17	0	85	0	84.0298	0.58	NZ_CP040107.1_ORF.116658	Escherichia	Alpha
CP011113.2_ORF.24987.pdb	--HHHHHHHHHHHHHHHHH-	20	17	0	85	0	84.0298	0.58	NZ_CP054940.1_ORF.8025	Escherichia	Alpha
CP011113.2_ORF.24987.pdb	--HHHHHHHHHHHHHHHHH-	20	17	0	85	0	84.0298	0.58	NZ_CP050498.1_ORF.105795	Escherichia	Alpha
CP011113.2_ORF.24987.pdb	--HHHHHHHHHHHHHHHHH-	20	17	0	85	0	84.0298	0.58	NZ_CP055251.1_ORF.47269	Escherichia	Alpha
CP011113.2_ORF.24987.pdb	--HHHHHHHHHHHHHHHHH-	20	17	0	85	0	84.0298	0.58	NZ_CP055256.1_ORF.69657	Escherichia	Alpha
CP011113.2_ORF.24987.pdb	--HHHHHHHHHHHHHHHHH-	20	17	0	85	0	84.0298	0.58	NZ_CP055259.1_ORF.102058	Escherichia	Alpha
CP011113.2_ORF.24987.pdb	--HHHHHHHHHHHHHHHHH-	20	17	0	85	0	84.0298	0.58	NZ_CP054224.1_ORF.81846	Escherichia	Alpha
CP011113.2_ORF.24987.pdb	--HHHHHHHHHHHHHHHHH-	20	17	0	85	0	84.0298	0.58	NZ_AP023219.2_ORF.6896	Escherichia	Alpha
CP011113.2_ORF.24987.pdb	--HHHHHHHHHHHHHHHHH-	20	17	0	85	0	84.0298	0.58	NZ_AP023224.1_ORF.84279	Escherichia	Alpha
CP011113.2_ORF.24987.pdb	--HHHHHHHHHHHHHHHHH-	20	17	0	85	0	84.0298	0.58	NZ_AP023226.1_ORF.101983	Escherichia	Alpha
CP011113.2_ORF.24987.pdb	--HHHHHHHHHHHHHHHHH-	20	17	0	85	0	84.0298	0.58	NZ_AP023230.2_ORF.57112	Escherichia	Alpha
CP011113.2_ORF.24987.pdb	--HHHHHHHHHHHHHHHHH-	20	17	0	85	0	84.0298	0.58	NZ_AP023235.1_ORF.78856	Escherichia	Alpha
CP011113.2_ORF.24987.pdb	--HHHHHHHHHHHHHHHHH-	20	17	0	85	0	84.0298	0.58	NZ_AP023237.1_ORF.66244	Escherichia	Alpha
CP011113.2_ORF.24987.pdb	--HHHHHHHHHHHHHHHHH-	20	17	0	85	0	84.0298	0.58	NZ_CP051158.1_ORF.59033	Escherichia	Alpha
CP011113.2_ORF.24987.pdb	--HHHHHHHHHHHHHHHHH-	20	17	0	85	0	84.0298	0.58	NZ_CP049967.1_ORF.108551	Escherichia	Alpha
CP011113.2_ORF.24987.pdb	--HHHHHHHHHHHHHHHHH-	20	17	0	85	0	84.0298	0.58	NZ_CP038859.1_ORF.44791	Escherichia	Alpha
CP011113.2_ORF.24987.pdb	--HHHHHHHHHHHHHHHHH-	20	17	0	85	0	84.0298	0.58	NZ_CP058302.1_ORF.19627	Escherichia	Alpha
CP011113.2_ORF.24987.pdb	--HHHHHHHHHHHHHHHHH-	20	17	0	85	0	84.0298	0.58	NZ_CP058355.1_ORF.80108	Escherichia	Alpha
CP011113.2_ORF.24987.pdb	--HHHHHHHHHHHHHHHHH-	20	17	0	85	0	84.0298	0.58	NZ_CP040090.1_ORF.99672	Escherichia	Alpha
CP011113.2_ORF.24987.pdb	--HHHHHHHHHHHHHHHHH-	20	17	0	85	0	84.0298	0.58	NZ_CP058571.1_ORF.89697	Escherichia	Alpha
CP011113.2_ORF.24987.pdb	--HHHHHHHHHHHHHHHHH-	20	17	0	85	0	84.0298	0.58	NZ_CP058948.1_ORF.9299	Escherichia	Alpha
CP011113.2_ORF.24987.pdb	--HHHHHHHHHHHHHHHHH-	20	17	0	85	0	84.0298	0.58	NZ_CP059043.1_ORF.9303	Escherichia	Alpha
CP011113.2_ORF.24987.pdb	--HHHHHHHHHHHHHHHHH-	20	17	0	85	0	84.0298	0.58	NZ_CP058661.1_ORF.49866	Escherichia	Alpha
CP011113.2_ORF.24987.pdb	--HHHHHHHHHHHHHHHHH-	20	17	0	85	0	84.0298	0.58	NZ_CP059288.1_ORF.79830	Escherichia	Alpha
CP011113.2_ORF.24987.pdb	--HHHHHHHHHHHHHHHHH-	20	17	0	85	0	84.0298	0.58	NZ_CP059283.1_ORF.80685	Escherichia	Alpha
CP011113.2_ORF.24987.pdb	--HHHHHHHHHHHHHHHHH-	20	17	0	85	0	84.0298	0.58	NZ_CP007594.1_ORF.46965	Escherichia	Alpha
CP011113.2_ORF.24987.pdb	--HHHHHHHHHHHHHHHHH-	20	17	0	85	0	84.0298	0.58	NZ_CP011320.1_ORF.24985	Escherichia	Alpha
CP011113.2_ORF.24987.pdb	--HHHHHHHHHHHHHHHHH-	20	17	0	85	0	84.0298	0.58	NZ_CP011321.1_ORF.25089	Escherichia	Alpha
CP011113.2_ORF.24987.pdb	--HHHHHHHHHHHHHHHHH-	20	17	0	85	0	84.0298	0.58	NZ_CP011322.1_ORF.7628	Escherichia	Alpha
CP011113.2_ORF.24987.pdb	--HHHHHHHHHHHHHHHHH-	20	17	0	85	0	84.0298	0.58	NZ_CP011324.1_ORF.25055	Escherichia	Alpha
CP011113.2_ORF.24987.pdb	--HHHHHHHHHHHHHHHHH-	20	17	0	85	0	84.0298	0.58	NZ_CP011416.1_ORF.37305	Escherichia	Alpha
CP011113.2_ORF.24987.pdb	--HHHHHHHHHHHHHHHHH-	20	17	0	85	0	84.0298	0.58	NZ_CP011342.2_ORF.25067	Escherichia	Alpha
CP011113.2_ORF.24987.pdb	--HHHHHHHHHHHHHHHHH-	20	17	0	85	0	84.0298	0.58	NZ_CP011343.2_ORF.7458	Escherichia	Alpha
CP011113.2_ORF.24987.pdb	--HHHHHHHHHHHHHHHHH-	20	17	0	85	0	84.0298	0.58	NZ_CP006636.1_ORF.42281	Escherichia	Alpha
CP011113.2_ORF.24987.pdb	--HHHHHHHHHHHHHHHHH-	20	17	0	85	0	84.0298	0.58	NZ_CP011938.1_ORF.24414	Escherichia	Alpha
CP011113.2_ORF.24987.pdb	--HHHHHHHHHHHHHHHHH-	20	17	0	85	0	84.0298	0.58	NZ_CP011495.1_ORF.12308	Escherichia	Alpha
CP011113.2_ORF.24987.pdb	--HHHHHHHHHHHHHHHHH-	20	17	0	85	0	84.0298	0.58	NZ_CP007442.1_ORF.7576	Escherichia	Alpha
CP011113.2_ORF.24987.pdb	--HHHHHHHHHHHHHHHHH-	20	17	0	85	0	84.0298	0.58	NZ_CP012125.1_ORF.7339	Escherichia	Alpha
CP011113.2_ORF.24987.pdb	--HHHHHHHHHHHHHHHHH-	20	17	0	85	0	84.0298	0.58	NZ_CP012126.1_ORF.24916	Escherichia	Alpha
CP011113.2_ORF.24987.pdb	--HHHHHHHHHHHHHHHHH-	20	17	0	85	0	84.0298	0.58	NZ_CP012127.1_ORF.7266	Escherichia	Alpha
CP011113.2_ORF.24987.pdb	--HHHHHHHHHHHHHHHHH-	20	17	0	85	0	84.0298	0.58	NZ_CP058682.2_ORF.121619	Escherichia	Alpha
CP011113.2_ORF.24987.pdb	--HHHHHHHHHHHHHHHHH-	20	17	0	85	0	84.0298	0.58	NZ_CP050047.1_ORF.89371	Escherichia	Alpha
CP011113.2_ORF.24987.pdb	--HHHHHHHHHHHHHHHHH-	20	17	0	85	0	84.0298	0.58	NZ_CP050044.1_ORF.100216	Escherichia	Alpha
CP011113.2_ORF.24987.pdb	--HHHHHHHHHHHHHHHHH-	20	17	0	85	0	84.0298	0.58	NZ_CP050040.1_ORF.95217	Escherichia	Alpha
CP011113.2_ORF.24987.pdb	--HHHHHHHHHHHHHHHHH-	20	17	0	85	0	84.0298	0.58	NZ_CP050036.1_ORF.81293	Escherichia	Alpha
CP011113.2_ORF.24987.pdb	--HHHHHHHHHHHHHHHHH-	20	17	0	85	0	84.0298	0.58	NZ_CP050031.1_ORF.63722	Escherichia	Alpha
CP011113.2_ORF.24987.pdb	--HHHHHHHHHHHHHHHHH-	20	17	0	85	0	84.0298	0.58	NZ_CP063369.1_ORF.106930	Escherichia	Alpha
CP011113.2_ORF.24987.pdb	--HHHHHHHHHHHHHHHHH-	20	17	0	85	0	84.0298	0.58	NZ_CP059723.1_ORF.21543	Escherichia	Alpha
CP011113.2_ORF.24987.pdb	--HHHHHHHHHHHHHHHHH-	20	17	0	85	0	84.0298	0.58	NZ_AP022107.1_ORF.101141	Escherichia	Alpha
CP011113.2_ORF.24987.pdb	--HHHHHHHHHHHHHHHHH-	20	17	0	85	0	84.0298	0.58	NZ_AP021914.1_ORF.100661	Escherichia	Alpha
CP011113.2_ORF.24987.pdb	--HHHHHHHHHHHHHHHHH-	20	17	0	85	0	84.0298	0.58	NZ_AP021944.1_ORF.82167	Escherichia	Alpha
CP011113.2_ORF.24987.pdb	--HHHHHHHHHHHHHHHHH-	20	17	0	85	0	84.0298	0.58	NZ_AP021946.1_ORF.109240	Escherichia	Alpha
CP011113.2_ORF.24987.pdb	--HHHHHHHHHHHHHHHHH-	20	17	0	85	0	84.0298	0.58	NZ_AP022030.1_ORF.62839	Escherichia	Alpha
CP011113.2_ORF.24987.pdb	--HHHHHHHHHHHHHHHHH-	20	17	0	85	0	84.0298	0.58	NZ_AP022036.1_ORF.100789	Escherichia	Alpha
CP011113.2_ORF.24987.pdb	--HHHHHHHHHHHHHHHHH-	20	17	0	85	0	84.0298	0.58	NZ_AP022095.1_ORF.85592	Escherichia	Alpha
CP011113.2_ORF.24987.pdb	--HHHHHHHHHHHHHHHHH-	20	17	0	85	0	84.0298	0.58	NZ_AP022105.1_ORF.66531	Escherichia	Alpha
CP011113.2_ORF.24987.pdb	--HHHHHHHHHHHHHHHHH-	20	17	0	85	0	84.0298	0.58	NZ_AP022120.1_ORF.83108	Escherichia	Alpha
CP011113.2_ORF.24987.pdb	--HHHHHHHHHHHHHHHHH-	20	17	0	85	0	84.0298	0.58	NZ_AP022177.1_ORF.82162	Escherichia	Alpha
CP011113.2_ORF.24987.pdb	--HHHHHHHHHHHHHHHHH-	20	17	0	85	0	84.0298	0.58	NZ_AP022215.1_ORF.65327	Escherichia	Alpha
CP011113.2_ORF.24987.pdb	--HHHHHHHHHHHHHHHHH-	20	17	0	85	0	84.0298	0.58	NZ_AP022245.1_ORF.81393	Escherichia	Alpha
CP011113.2_ORF.24987.pdb	--HHHHHHHHHHHHHHHHH-	20	17	0	85	0	84.0298	0.58	NZ_AP022295.1_ORF.98079	Escherichia	Alpha
CP011113.2_ORF.24987.pdb	--HHHHHHHHHHHHHHHHH-	20	17	0	85	0	84.0298	0.58	NZ_CP054282.1_ORF.105367	Escherichia	Alpha
CP011113.2_ORF.24987.pdb	--HHHHHHHHHHHHHHHHH-	20	17	0	85	0	84.0298	0.58	NZ_CP059917.1_ORF.49444	Escherichia	Alpha
CP011113.2_ORF.24987.pdb	--HHHHHHHHHHHHHHHHH-	20	17	0	85	0	84.0298	0.58	NZ_CP059947.1_ORF.84830	Escherichia	Alpha
CP011113.2_ORF.24987.pdb	--HHHHHHHHHHHHHHHHH-	20	17	0	85	0	84.0298	0.58	NZ_CP047277.1_ORF.64667	Escherichia	Alpha
CP011113.2_ORF.24987.pdb	--HHHHHHHHHHHHHHHHH-	20	17	0	85	0	84.0298	0.58	NZ_CP060121.1_ORF.7264	Escherichia	Alpha
CP011113.2_ORF.24987.pdb	--HHHHHHHHHHHHHHHHH-	20	17	0	85	0	84.0298	0.58	NZ_CP060057.1_ORF.112206	Escherichia	Alpha
CP011113.2_ORF.24987.pdb	--HHHHHHHHHHHHHHHHH-	20	17	0	85	0	84.0298	0.58	NZ_CP060061.1_ORF.50278	Escherichia	Alpha
CP011113.2_ORF.24987.pdb	--HHHHHHHHHHHHHHHHH-	20	17	0	85	0	84.0298	0.58	NZ_CP060073.1_ORF.99107	Escherichia	Alpha
CP011113.2_ORF.24987.pdb	--HHHHHHHHHHHHHHHHH-	20	17	0	85	0	84.0298	0.58	NZ_CP060075.1_ORF.104701	Escherichia	Alpha
CP011113.2_ORF.24987.pdb	--HHHHHHHHHHHHHHHHH-	20	17	0	85	0	84.0298	0.58	NZ_CP060065.1_ORF.102413	Escherichia	Alpha
CP011113.2_ORF.24987.pdb	--HHHHHHHHHHHHHHHHH-	20	17	0	85	0	84.0298	0.58	NZ_CP060083.1_ORF.71832	Escherichia	Alpha
CP011113.2_ORF.24987.pdb	--HHHHHHHHHHHHHHHHH-	20	17	0	85	0	84.0298	0.58	NZ_CP060708.1_ORF.25605	Escherichia	Alpha
CP011113.2_ORF.24987.pdb	--HHHHHHHHHHHHHHHHH-	20	17	0	85	0	84.0298	0.58	NZ_CP060709.1_ORF.44675	Escherichia	Alpha
CP011113.2_ORF.24987.pdb	--HHHHHHHHHHHHHHHHH-	20	17	0	85	0	84.0298	0.58	NZ_CP049118.1_ORF.20767	Escherichia	Alpha
CP011113.2_ORF.24987.pdb	--HHHHHHHHHHHHHHHHH-	20	17	0	85	0	84.0298	0.58	NZ_CP061329.1_ORF.83628	Escherichia	Alpha
CP011113.2_ORF.24987.pdb	--HHHHHHHHHHHHHHHHH-	20	17	0	85	0	84.0298	0.58	NZ_CP024659.1_ORF.97252	Escherichia	Alpha
CP011113.2_ORF.24987.pdb	--HHHHHHHHHHHHHHHHH-	20	17	0	85	0	84.0298	0.58	NZ_CP031343.1_ORF.96542	Escherichia	Alpha
CP011113.2_ORF.24987.pdb	--HHHHHHHHHHHHHHHHH-	20	17	0	85	0	84.0298	0.58	NZ_CP031355.1_ORF.27292	Escherichia	Alpha
CP011113.2_ORF.24987.pdb	--HHHHHHHHHHHHHHHHH-	20	17	0	85	0	84.0298	0.58	NZ_CP035767.1_ORF.9041	Escherichia	Alpha
CP011113.2_ORF.24987.pdb	--HHHHHHHHHHHHHHHHH-	20	17	0	85	0	84.0298	0.58	NZ_CP031341.1_ORF.8953	Escherichia	Alpha
CP011113.2_ORF.24987.pdb	--HHHHHHHHHHHHHHHHH-	20	17	0	85	0	84.0298	0.58	NZ_CP035772.1_ORF.11205	Escherichia	Alpha
CP011113.2_ORF.24987.pdb	--HHHHHHHHHHHHHHHHH-	20	17	0	85	0	84.0298	0.58	NZ_CP035770.1_ORF.50024	Escherichia	Alpha
CP011113.2_ORF.24987.pdb	--HHHHHHHHHHHHHHHHH-	20	17	0	85	0	84.0298	0.58	NZ_CP035768.1_ORF.26818	Escherichia	Alpha
CP011113.2_ORF.24987.pdb	--HHHHHHHHHHHHHHHHH-	20	17	0	85	0	84.0298	0.58	NZ_CP031353.1_ORF.108998	Escherichia	Alpha
CP011113.2_ORF.24987.pdb	--HHHHHHHHHHHHHHHHH-	20	17	0	85	0	84.0298	0.58	NZ_CP031349.1_ORF.49899	Escherichia	Alpha
CP011113.2_ORF.24987.pdb	--HHHHHHHHHHHHHHHHH-	20	17	0	85	0	84.0298	0.58	NZ_CP031345.1_ORF.9598	Escherichia	Alpha
CP011113.2_ORF.24987.pdb	--HHHHHHHHHHHHHHHHH-	20	17	0	85	0	84.0298	0.58	NZ_CP031347.1_ORF.9287	Escherichia	Alpha
CP011113.2_ORF.24987.pdb	--HHHHHHHHHHHHHHHHH-	20	17	0	85	0	84.0298	0.58	NZ_AP023427.1_ORF.78924	Escherichia	Alpha
CP011113.2_ORF.24987.pdb	--HHHHHHHHHHHHHHHHH-	20	17	0	85	0	84.0298	0.58	NZ_CP061530.1_ORF.44839	Escherichia	Alpha
CP011113.2_ORF.24987.pdb	--HHHHHHHHHHHHHHHHH-	20	17	0	85	0	84.0298	0.58	NZ_CP061749.1_ORF.68626	Escherichia	Alpha
CP011113.2_ORF.24987.pdb	--HHHHHHHHHHHHHHHHH-	20	17	0	85	0	84.0298	0.58	NZ_CP061754.1_ORF.100890	Escherichia	Alpha
CP011113.2_ORF.24987.pdb	--HHHHHHHHHHHHHHHHH-	20	17	0	85	0	84.0298	0.58	NZ_CP061758.1_ORF.101270	Escherichia	Alpha
CP011113.2_ORF.24987.pdb	--HHHHHHHHHHHHHHHHH-	20	17	0	85	0	84.0298	0.58	NZ_CP061764.1_ORF.69444	Escherichia	Alpha
CP011113.2_ORF.24987.pdb	--HHHHHHHHHHHHHHHHH-	20	17	0	85	0	84.0298	0.58	NZ_CP061914.1_ORF.85585	Escherichia	Alpha
CP011113.2_ORF.24987.pdb	--HHHHHHHHHHHHHHHHH-	20	17	0	85	0	84.0298	0.58	NZ_CP062160.1_ORF.74410	Escherichia	Alpha
CP011113.2_ORF.24987.pdb	--HHHHHHHHHHHHHHHHH-	20	17	0	85	0	84.0298	0.58	NZ_CP062204.1_ORF.69922	Escherichia	Alpha
CP011113.2_ORF.24987.pdb	--HHHHHHHHHHHHHHHHH-	20	17	0	85	0	84.0298	0.58	NZ_CP062211.1_ORF.29119	Escherichia	Alpha
CP011113.2_ORF.24987.pdb	--HHHHHHHHHHHHHHHHH-	20	17	0	85	0	84.0298	0.58	NZ_CP062239.1_ORF.25449	Escherichia	Alpha
CP011113.2_ORF.24987.pdb	--HHHHHHHHHHHHHHHHH-	20	17	0	85	0	84.0298	0.58	NZ_CP062240.1_ORF.25384	Escherichia	Alpha
CP011113.2_ORF.24987.pdb	--HHHHHHHHHHHHHHHHH-	20	17	0	85	0	84.0298	0.58	NZ_CP062241.1_ORF.25384	Escherichia	Alpha
CP011113.2_ORF.24987.pdb	--HHHHHHHHHHHHHHHHH-	20	17	0	85	0	84.0298	0.58	NZ_CP062242.1_ORF.25449	Escherichia	Alpha
CP011113.2_ORF.24987.pdb	--HHHHHHHHHHHHHHHHH-	20	17	0	85	0	84.0298	0.58	NZ_CP062243.1_ORF.25278	Escherichia	Alpha
CP011113.2_ORF.24987.pdb	--HHHHHHHHHHHHHHHHH-	20	17	0	85	0	84.0298	0.58	NZ_CP062244.1_ORF.25449	Escherichia	Alpha
CP011113.2_ORF.24987.pdb	--HHHHHHHHHHHHHHHHH-	20	17	0	85	0	84.0298	0.58	NZ_CP062245.1_ORF.7657	Escherichia	Alpha
CP011113.2_ORF.24987.pdb	--HHHHHHHHHHHHHHHHH-	20	17	0	85	0	84.0298	0.58	NZ_CP062247.1_ORF.25455	Escherichia	Alpha
CP011113.2_ORF.24987.pdb	--HHHHHHHHHHHHHHHHH-	20	17	0	85	0	84.0298	0.58	NZ_CP062246.1_ORF.25449	Escherichia	Alpha
CP011113.2_ORF.24987.pdb	--HHHHHHHHHHHHHHHHH-	20	17	0	85	0	84.0298	0.58	NZ_CP062248.1_ORF.42747	Escherichia	Alpha
CP011113.2_ORF.24987.pdb	--HHHHHHHHHHHHHHHHH-	20	17	0	85	0	84.0298	0.58	NZ_CP062249.1_ORF.7661	Escherichia	Alpha
CP011113.2_ORF.24987.pdb	--HHHHHHHHHHHHHHHHH-	20	17	0	85	0	84.0298	0.58	NZ_CP062250.1_ORF.25449	Escherichia	Alpha
CP011113.2_ORF.24987.pdb	--HHHHHHHHHHHHHHHHH-	20	17	0	85	0	84.0298	0.58	NZ_CP075465.1_ORF.79744	Escherichia	Alpha
CP011113.2_ORF.24987.pdb	--HHHHHHHHHHHHHHHHH-	20	17	0	85	0	84.0298	0.58	NZ_CP075477.1_ORF.98768	Escherichia	Alpha
CP011113.2_ORF.24987.pdb	--HHHHHHHHHHHHHHHHH-	20	17	0	85	0	84.0298	0.58	NZ_CP075474.1_ORF.80795	Escherichia	Alpha
CP011113.2_ORF.24987.pdb	--HHHHHHHHHHHHHHHHH-	20	17	0	85	0	84.0298	0.58	NZ_CP075469.1_ORF.100844	Escherichia	Alpha
CP011113.2_ORF.24987.pdb	--HHHHHHHHHHHHHHHHH-	20	17	0	85	0	84.0298	0.58	NZ_CP075480.1_ORF.62361	Escherichia	Alpha
CP011113.2_ORF.24987.pdb	--HHHHHHHHHHHHHHHHH-	20	17	0	85	0	84.0298	0.58	NZ_CP075484.1_ORF.98807	Escherichia	Alpha
CP011113.2_ORF.24987.pdb	--HHHHHHHHHHHHHHHHH-	20	17	0	85	0	84.0298	0.58	NZ_CP075487.1_ORF.98401	Escherichia	Alpha
CP011113.2_ORF.24987.pdb	--HHHHHHHHHHHHHHHHH-	20	17	0	85	0	84.0298	0.58	NZ_CP075472.1_ORF.80437	Escherichia	Alpha
CP011113.2_ORF.24987.pdb	--HHHHHHHHHHHHHHHHH-	20	17	0	85	0	84.0298	0.58	NZ_CP075462.1_ORF.99601	Escherichia	Alpha
CP011113.2_ORF.24987.pdb	--HHHHHHHHHHHHHHHHH-	20	17	0	85	0	84.0298	0.58	NZ_AP022409.1_ORF.82366	Escherichia	Alpha
CP011113.2_ORF.24987.pdb	--HHHHHHHHHHHHHHHHH-	20	17	0	85	0	84.0298	0.58	NZ_AP022482.1_ORF.100658	Escherichia	Alpha
CP011113.2_ORF.24987.pdb	--HHHHHHHHHHHHHHHHH-	20	17	0	85	0	84.0298	0.58	NZ_AP022540.1_ORF.85915	Escherichia	Alpha
CP011113.2_ORF.24987.pdb	--HHHHHHHHHHHHHHHHH-	20	17	0	85	0	84.0298	0.58	NZ_CP031706.1_ORF.48146	Escherichia	Alpha
CP011113.2_ORF.24987.pdb	--HHHHHHHHHHHHHHHHH-	20	17	0	85	0	84.0298	0.58	NZ_CP032679.1_ORF.25161	Escherichia	Alpha
CP011113.2_ORF.24987.pdb	--HHHHHHHHHHHHHHHHH-	20	17	0	85	0	84.0298	0.58	NZ_CP064167.1_ORF.3855	Escherichia	Alpha
CP011113.2_ORF.24987.pdb	--HHHHHHHHHHHHHHHHH-	20	17	0	85	0	84.0298	0.58	NZ_AP022811.1_ORF.8934	Escherichia	Alpha
CP011113.2_ORF.24987.pdb	--HHHHHHHHHHHHHHHHH-	20	17	0	85	0	84.0298	0.58	NZ_AP022815.1_ORF.9224	Escherichia	Alpha
CP011113.2_ORF.24987.pdb	--HHHHHHHHHHHHHHHHH-	20	17	0	85	0	84.0298	0.58	NZ_CP064678.1_ORF.25247	Escherichia	Alpha
CP011113.2_ORF.24987.pdb	--HHHHHHHHHHHHHHHHH-	20	17	0	85	0	84.0298	0.58	NZ_CP064679.1_ORF.25247	Escherichia	Alpha
CP011113.2_ORF.24987.pdb	--HHHHHHHHHHHHHHHHH-	20	17	0	85	0	84.0298	0.58	NZ_CP064680.1_ORF.42748	Escherichia	Alpha
CP011113.2_ORF.24987.pdb	--HHHHHHHHHHHHHHHHH-	20	17	0	85	0	84.0298	0.58	NZ_CP064681.1_ORF.25444	Escherichia	Alpha
CP011113.2_ORF.24987.pdb	--HHHHHHHHHHHHHHHHH-	20	17	0	85	0	84.0298	0.58	NZ_CP064682.1_ORF.25448	Escherichia	Alpha
CP011113.2_ORF.24987.pdb	--HHHHHHHHHHHHHHHHH-	20	17	0	85	0	84.0298	0.58	NZ_CP062811.1_ORF.67572	Escherichia	Alpha
CP011113.2_ORF.24987.pdb	--HHHHHHHHHHHHHHHHH-	20	17	0	85	0	84.0298	0.58	NZ_CP062815.1_ORF.100561	Escherichia	Alpha
CP011113.2_ORF.24987.pdb	--HHHHHHHHHHHHHHHHH-	20	17	0	85	0	84.0298	0.58	NZ_CP062826.1_ORF.64439	Escherichia	Alpha
CP011113.2_ORF.24987.pdb	--HHHHHHHHHHHHHHHHH-	20	17	0	85	0	84.0298	0.58	NZ_CP062832.1_ORF.64781	Escherichia	Alpha
CP011113.2_ORF.24987.pdb	--HHHHHHHHHHHHHHHHH-	20	17	0	85	0	84.0298	0.58	NZ_CP062838.1_ORF.64779	Escherichia	Alpha
CP011113.2_ORF.24987.pdb	--HHHHHHHHHHHHHHHHH-	20	17	0	85	0	84.0298	0.58	NZ_CP062851.1_ORF.62917	Escherichia	Alpha
CP011113.2_ORF.24987.pdb	--HHHHHHHHHHHHHHHHH-	20	17	0	85	0	84.0298	0.58	NZ_CP062853.1_ORF.80731	Escherichia	Alpha
CP011113.2_ORF.24987.pdb	--HHHHHHHHHHHHHHHHH-	20	17	0	85	0	84.0298	0.58	NZ_CP062855.1_ORF.105492	Escherichia	Alpha
CP011113.2_ORF.24987.pdb	--HHHHHHHHHHHHHHHHH-	20	17	0	85	0	84.0298	0.58	NZ_CP062865.1_ORF.45657	Escherichia	Alpha
CP011113.2_ORF.24987.pdb	--HHHHHHHHHHHHHHHHH-	20	17	0	85	0	84.0298	0.58	NZ_CP062883.1_ORF.100545	Escherichia	Alpha
CP011113.2_ORF.24987.pdb	--HHHHHHHHHHHHHHHHH-	20	17	0	85	0	84.0298	0.58	NZ_CP062889.1_ORF.80786	Escherichia	Alpha
CP011113.2_ORF.24987.pdb	--HHHHHHHHHHHHHHHHH-	20	17	0	85	0	84.0298	0.58	NZ_CP062863.1_ORF.64374	Escherichia	Alpha
CP011113.2_ORF.24987.pdb	--HHHHHHHHHHHHHHHHH-	20	17	0	85	0	84.0298	0.58	NZ_CP062868.1_ORF.98678	Escherichia	Alpha
CP011113.2_ORF.24987.pdb	--HHHHHHHHHHHHHHHHH-	20	17	0	85	0	84.0298	0.58	NZ_CP062876.1_ORF.71319	Escherichia	Alpha
CP011113.2_ORF.24987.pdb	--HHHHHHHHHHHHHHHHH-	20	17	0	85	0	84.0298	0.58	NZ_CP062895.1_ORF.64767	Escherichia	Alpha
CP011113.2_ORF.24987.pdb	--HHHHHHHHHHHHHHHHH-	20	17	0	85	0	84.0298	0.58	NZ_CP062901.1_ORF.65202	Escherichia	Alpha
CP011113.2_ORF.24987.pdb	--HHHHHHHHHHHHHHHHH-	20	17	0	85	0	84.0298	0.58	NZ_CP062910.1_ORF.93004	Escherichia	Alpha
CP011113.2_ORF.24987.pdb	--HHHHHHHHHHHHHHHHH-	20	17	0	85	0	84.0298	0.58	NZ_CP062908.1_ORF.82736	Escherichia	Alpha
CP011113.2_ORF.24987.pdb	--HHHHHHHHHHHHHHHHH-	20	17	0	85	0	84.0298	0.58	NZ_CP058342.1_ORF.101850	Escherichia	Alpha
CP011113.2_ORF.24987.pdb	--HHHHHHHHHHHHHHHHH-	20	17	0	85	0	84.0298	0.58	NZ_CP065607.1_ORF.309	Escherichia	Alpha
CP011113.2_ORF.24987.pdb	--HHHHHHHHHHHHHHHHH-	20	17	0	85	0	84.0298	0.58	NZ_CP065611.1_ORF.21731	Escherichia	Alpha
CP011113.2_ORF.24987.pdb	--HHHHHHHHHHHHHHHHH-	20	17	0	85	0	84.0298	0.58	NZ_CP065613.1_ORF.21425	Escherichia	Alpha
CP011113.2_ORF.24987.pdb	--HHHHHHHHHHHHHHHHH-	20	17	0	85	0	84.0298	0.58	NZ_CP065615.1_ORF.117165	Escherichia	Alpha
CP011113.2_ORF.24987.pdb	--HHHHHHHHHHHHHHHHH-	20	17	0	85	0	84.0298	0.58	NZ_CP065624.1_ORF.18995	Escherichia	Alpha
CP011113.2_ORF.24987.pdb	--HHHHHHHHHHHHHHHHH-	20	17	0	85	0	84.0298	0.58	NZ_CP065970.1_ORF.66977	Escherichia	Alpha
CP011113.2_ORF.24987.pdb	--HHHHHHHHHHHHHHHHH-	20	17	0	85	0	84.0298	0.58	NZ_CP066032.1_ORF.85644	Escherichia	Alpha
CP011113.2_ORF.24987.pdb	--HHHHHHHHHHHHHHHHH-	20	17	0	85	0	84.0298	0.58	NZ_CP075697.1_ORF.1695	Escherichia	Alpha
CP011113.2_ORF.24987.pdb	--HHHHHHHHHHHHHHHHH-	20	17	0	85	0	84.0298	0.58	NZ_CP075665.1_ORF.79791	Escherichia	Alpha
CP011113.2_ORF.24987.pdb	--HHHHHHHHHHHHHHHHH-	20	17	0	85	0	84.0298	0.58	NZ_CP075663.1_ORF.74700	Escherichia	Alpha
CP011113.2_ORF.24987.pdb	--HHHHHHHHHHHHHHHHH-	20	17	0	85	0	84.0298	0.58	NZ_CP075649.1_ORF.109079	Escherichia	Alpha
CP011113.2_ORF.24987.pdb	--HHHHHHHHHHHHHHHHH-	20	17	0	85	0	84.0298	0.58	NZ_CP075652.1_ORF.96765	Escherichia	Alpha
CP011113.2_ORF.24987.pdb	--HHHHHHHHHHHHHHHHH-	20	17	0	85	0	84.0298	0.58	NZ_CP075852.1_ORF.59188	Escherichia	Alpha
CP011113.2_ORF.24987.pdb	--HHHHHHHHHHHHHHHHH-	20	17	0	85	0	84.0298	0.58	NZ_CP075640.1_ORF.75049	Escherichia	Alpha
CP011113.2_ORF.24987.pdb	--HHHHHHHHHHHHHHHHH-	20	17	0	85	0	84.0298	0.58	NZ_CP012802.1_ORF.116286	Escherichia	Alpha
CP011113.2_ORF.24987.pdb	--HHHHHHHHHHHHHHHHH-	20	17	0	85	0	84.0298	0.58	NZ_CP012868.1_ORF.60155	Escherichia	Alpha
CP011113.2_ORF.24987.pdb	--HHHHHHHHHHHHHHHHH-	20	17	0	85	0	84.0298	0.58	NZ_CP012869.1_ORF.60341	Escherichia	Alpha
CP011113.2_ORF.24987.pdb	--HHHHHHHHHHHHHHHHH-	20	17	0	85	0	84.0298	0.58	NZ_CP012870.1_ORF.95668	Escherichia	Alpha
CP011113.2_ORF.24987.pdb	--HHHHHHHHHHHHHHHHH-	20	17	0	85	0	84.0298	0.58	NZ_CP013029.1_ORF.29918	Escherichia	Alpha
CP011113.2_ORF.24987.pdb	--HHHHHHHHHHHHHHHHH-	20	17	0	85	0	84.0298	0.58	NZ_CP013112.1_ORF.42846	Escherichia	Alpha
CP011113.2_ORF.24987.pdb	--HHHHHHHHHHHHHHHHH-	20	17	0	85	0	84.0298	0.58	NZ_CP007491.1_ORF.44736	Escherichia	Alpha
CP011113.2_ORF.24987.pdb	--HHHHHHHHHHHHHHHHH-	20	17	0	85	0	84.0298	0.58	NZ_CP014225.1_ORF.646	Escherichia	Alpha
CP011113.2_ORF.24987.pdb	--HHHHHHHHHHHHHHHHH-	20	17	0	85	0	84.0298	0.58	NZ_CP014314.1_ORF.98139	Escherichia	Alpha
CP011113.2_ORF.24987.pdb	--HHHHHHHHHHHHHHHHH-	20	17	0	85	0	84.0298	0.58	NZ_CP014268.2_ORF.10101	Escherichia	Alpha
CP011113.2_ORF.24987.pdb	--HHHHHHHHHHHHHHHHH-	20	17	0	85	0	84.0298	0.58	NZ_CP014269.1_ORF.45287	Escherichia	Alpha
CP011113.2_ORF.24987.pdb	--HHHHHHHHHHHHHHHHH-	20	17	0	85	0	84.0298	0.58	NZ_CP014270.1_ORF.7070	Escherichia	Alpha
CP011113.2_ORF.24987.pdb	--HHHHHHHHHHHHHHHHH-	20	17	0	85	0	84.0298	0.58	NZ_CP075627.1_ORF.29176	Escherichia	Alpha
CP011113.2_ORF.24987.pdb	--HHHHHHHHHHHHHHHHH-	20	17	0	85	0	84.0298	0.58	NZ_CP075632.1_ORF.76711	Escherichia	Alpha
CP011113.2_ORF.24987.pdb	--HHHHHHHHHHHHHHHHH-	20	17	0	85	0	84.0298	0.58	NZ_CP061101.1_ORF.64325	Escherichia	Alpha
CP011113.2_ORF.24987.pdb	--HHHHHHHHHHHHHHHHH-	20	17	0	85	0	84.0298	0.58	NZ_CP061108.1_ORF.102635	Escherichia	Alpha
CP011113.2_ORF.24987.pdb	--HHHHHHHHHHHHHHHHH-	20	17	0	85	0	84.0298	0.58	NZ_CP048821.1_ORF.3940	Escherichia	Alpha
CP011113.2_ORF.24987.pdb	--HHHHHHHHHHHHHHHHH-	20	17	0	85	0	84.0298	0.58	NZ_CP066759.1_ORF.115955	Escherichia	Alpha
CP011113.2_ORF.24987.pdb	--HHHHHHHHHHHHHHHHH-	20	17	0	85	0	84.0298	0.58	NZ_CP066756.1_ORF.95083	Escherichia	Alpha
CP011113.2_ORF.24987.pdb	--HHHHHHHHHHHHHHHHH-	20	17	0	85	0	84.0298	0.58	NZ_CP066753.1_ORF.76207	Escherichia	Alpha
CP011113.2_ORF.24987.pdb	--HHHHHHHHHHHHHHHHH-	20	17	0	85	0	84.0298	0.58	NZ_CP066748.1_ORF.117241	Escherichia	Alpha
CP011113.2_ORF.24987.pdb	--HHHHHHHHHHHHHHHHH-	20	17	0	85	0	84.0298	0.58	NZ_AP023286.1_ORF.81520	Escherichia	Alpha
CP011113.2_ORF.24987.pdb	--HHHHHHHHHHHHHHHHH-	20	17	0	85	0	84.0298	0.58	NZ_AP024205.1_ORF.100644	Escherichia	Alpha
CP011113.2_ORF.24987.pdb	--HHHHHHHHHHHHHHHHH-	20	17	0	85	0	84.0298	0.58	NZ_CP067994.1_ORF.98810	Escherichia	Alpha
CP011113.2_ORF.24987.pdb	--HHHHHHHHHHHHHHHHH-	20	17	0	85	0	84.0298	0.58	NZ_CP068035.1_ORF.50871	Escherichia	Alpha
CP011113.2_ORF.24987.pdb	--HHHHHHHHHHHHHHHHH-	20	17	0	85	0	84.0298	0.58	NZ_CP068155.1_ORF.77013	Escherichia	Alpha
CP011113.2_ORF.24987.pdb	--HHHHHHHHHHHHHHHHH-	20	17	0	85	0	84.0298	0.58	NZ_CP068706.1_ORF.81847	Escherichia	Alpha
CP011113.2_ORF.24987.pdb	--HHHHHHHHHHHHHHHHH-	20	17	0	85	0	84.0298	0.58	NZ_CP068803.1_ORF.102311	Escherichia	Alpha
CP011113.2_ORF.24987.pdb	--HHHHHHHHHHHHHHHHH-	20	17	0	85	0	84.0298	0.58	NZ_CP068795.1_ORF.84942	Escherichia	Alpha
CP011113.2_ORF.24987.pdb	--HHHHHHHHHHHHHHHHH-	20	17	0	85	0	84.0298	0.58	NZ_CP048010.1_ORF.100972	Escherichia	Alpha
CP011113.2_ORF.24987.pdb	--HHHHHHHHHHHHHHHHH-	20	17	0	85	0	84.0298	0.58	NZ_CP045712.1_ORF.101431	Escherichia	Alpha
CP011113.2_ORF.24987.pdb	--HHHHHHHHHHHHHHHHH-	20	17	0	85	0	84.0298	0.58	NZ_CP046539.1_ORF.77752	Escherichia	Alpha
CP011113.2_ORF.24987.pdb	--HHHHHHHHHHHHHHHHH-	20	17	0	85	0	84.0298	0.58	NZ_CP019355.1_ORF.64524	Escherichia	Alpha
CP011113.2_ORF.24987.pdb	--HHHHHHHHHHHHHHHHH-	20	17	0	85	0	84.0298	0.58	NZ_CP019361.1_ORF.83202	Escherichia	Alpha
CP011113.2_ORF.24987.pdb	--HHHHHHHHHHHHHHHHH-	20	17	0	85	0	84.0298	0.58	NZ_CP069132.1_ORF.7630	Escherichia	Alpha
CP011113.2_ORF.24987.pdb	--HHHHHHHHHHHHHHHHH-	20	17	0	85	0	84.0298	0.58	NZ_CP069133.1_ORF.25449	Escherichia	Alpha
CP011113.2_ORF.24987.pdb	--HHHHHHHHHHHHHHHHH-	20	17	0	85	0	84.0298	0.58	NZ_CP043852.1_ORF.42600	Escherichia	Alpha
CP011113.2_ORF.24987.pdb	--HHHHHHHHHHHHHHHHH-	20	17	0	85	0	84.0298	0.58	NZ_CP069459.1_ORF.93167	Escherichia	Alpha
CP011113.2_ORF.24987.pdb	--HHHHHHHHHHHHHHHHH-	20	17	0	85	0	84.0298	0.58	NZ_CP069707.1_ORF.65870	Escherichia	Alpha
CP011113.2_ORF.24987.pdb	--HHHHHHHHHHHHHHHHH-	20	17	0	85	0	84.0298	0.58	NZ_CP069706.1_ORF.100609	Escherichia	Alpha
CP011113.2_ORF.24987.pdb	--HHHHHHHHHHHHHHHHH-	20	17	0	85	0	84.0298	0.58	NZ_CP069709.1_ORF.62659	Escherichia	Alpha
CP011113.2_ORF.24987.pdb	--HHHHHHHHHHHHHHHHH-	20	17	0	85	0	84.0298	0.58	NZ_CP069710.1_ORF.39885	Escherichia	Alpha
CP011113.2_ORF.24987.pdb	--HHHHHHHHHHHHHHHHH-	20	17	0	85	0	84.0298	0.58	NZ_CP069712.1_ORF.82557	Escherichia	Alpha
CP011113.2_ORF.24987.pdb	--HHHHHHHHHHHHHHHHH-	20	17	0	85	0	84.0298	0.58	NZ_CP069542.1_ORF.65655	Escherichia	Alpha
CP011113.2_ORF.24987.pdb	--HHHHHHHHHHHHHHHHH-	20	17	0	85	0	84.0298	0.58	NZ_CP069571.1_ORF.97867	Escherichia	Alpha
CP011113.2_ORF.24987.pdb	--HHHHHHHHHHHHHHHHH-	20	17	0	85	0	84.0298	0.58	NZ_CP070026.1_ORF.32270	Escherichia	Alpha
CP011113.2_ORF.24987.pdb	--HHHHHHHHHHHHHHHHH-	20	17	0	85	0	84.0298	0.58	NZ_CP070103.1_ORF.33585	Escherichia	Alpha
CP011113.2_ORF.24987.pdb	--HHHHHHHHHHHHHHHHH-	20	17	0	85	0	84.0298	0.58	NZ_CP070232.1_ORF.81085	Escherichia	Alpha
CP011113.2_ORF.24987.pdb	--HHHHHHHHHHHHHHHHH-	20	17	0	85	0	84.0298	0.58	NZ_CP063332.1_ORF.3654	Escherichia	Alpha
CP011113.2_ORF.24987.pdb	--HHHHHHHHHHHHHHHHH-	20	17	0	85	0	84.0298	0.58	NZ_CP063341.1_ORF.63995	Escherichia	Alpha
CP011113.2_ORF.24987.pdb	--HHHHHHHHHHHHHHHHH-	20	17	0	85	0	84.0298	0.58	NZ_CP063349.1_ORF.14934	Escherichia	Alpha
CP011113.2_ORF.24987.pdb	--HHHHHHHHHHHHHHHHH-	20	17	0	85	0	84.0298	0.58	NZ_CP063459.1_ORF.79766	Escherichia	Alpha
CP011113.2_ORF.24987.pdb	--HHHHHHHHHHHHHHHHH-	20	17	0	85	0	84.0298	0.58	NZ_CP063467.1_ORF.80651	Escherichia	Alpha
CP011113.2_ORF.24987.pdb	--HHHHHHHHHHHHHHHHH-	20	17	0	85	0	84.0298	0.58	NZ_CP063476.1_ORF.89996	Escherichia	Alpha
CP011113.2_ORF.24987.pdb	--HHHHHHHHHHHHHHHHH-	20	17	0	85	0	84.0298	0.58	NZ_CP063479.1_ORF.12725	Escherichia	Alpha
CP011113.2_ORF.24987.pdb	--HHHHHHHHHHHHHHHHH-	20	17	0	85	0	84.0298	0.58	NZ_CP063483.1_ORF.80395	Escherichia	Alpha
CP011113.2_ORF.24987.pdb	--HHHHHHHHHHHHHHHHH-	20	17	0	85	0	84.0298	0.58	NZ_CP063487.1_ORF.54518	Escherichia	Alpha
CP011113.2_ORF.24987.pdb	--HHHHHHHHHHHHHHHHH-	20	17	0	85	0	84.0298	0.58	NZ_CP063499.1_ORF.102295	Escherichia	Alpha
CP011113.2_ORF.24987.pdb	--HHHHHHHHHHHHHHHHH-	20	17	0	85	0	84.0298	0.58	NZ_CP063503.1_ORF.11097	Escherichia	Alpha
CP011113.2_ORF.24987.pdb	--HHHHHHHHHHHHHHHHH-	20	17	0	85	0	84.0298	0.58	NZ_CP063511.1_ORF.77482	Escherichia	Alpha
CP011113.2_ORF.24987.pdb	--HHHHHHHHHHHHHHHHH-	20	17	0	85	0	84.0298	0.58	NZ_CP063518.1_ORF.10190	Escherichia	Alpha
CP011113.2_ORF.24987.pdb	--HHHHHHHHHHHHHHHHH-	20	17	0	85	0	84.0298	0.58	NZ_CP070902.1_ORF.65035	Escherichia	Alpha
CP011113.2_ORF.24987.pdb	--HHHHHHHHHHHHHHHHH-	20	17	0	85	0	84.0298	0.58	NZ_CP070906.1_ORF.84845	Escherichia	Alpha
CP011113.2_ORF.24987.pdb	--HHHHHHHHHHHHHHHHH-	20	17	0	85	0	84.0298	0.58	NZ_CP070920.1_ORF.101299	Escherichia	Alpha
CP011113.2_ORF.24987.pdb	--HHHHHHHHHHHHHHHHH-	20	17	0	85	0	84.0298	0.58	NZ_CP070914.1_ORF.100219	Escherichia	Alpha
CP011113.2_ORF.24987.pdb	--HHHHHHHHHHHHHHHHH-	20	17	0	85	0	84.0298	0.58	NZ_CP070930.1_ORF.63115	Escherichia	Alpha
CP011113.2_ORF.24987.pdb	--HHHHHHHHHHHHHHHHH-	20	17	0	85	0	84.0298	0.58	NZ_CP046025.1_ORF.81100	Escherichia	Alpha
CP011113.2_ORF.24987.pdb	--HHHHHHHHHHHHHHHHH-	20	17	0	85	0	84.0298	0.58	NZ_CP034106.1_ORF.97705	Escherichia	Alpha
CP011113.2_ORF.24987.pdb	--HHHHHHHHHHHHHHHHH-	20	17	0	85	0	84.0298	0.58	NZ_CP062778.1_ORF.117385	Escherichia	Alpha
CP011113.2_ORF.24987.pdb	--HHHHHHHHHHHHHHHHH-	20	17	0	85	0	84.0298	0.58	NZ_CP062700.1_ORF.95771	Escherichia	Alpha
CP011113.2_ORF.24987.pdb	--HHHHHHHHHHHHHHHHH-	20	17	0	85	0	84.0298	0.58	NZ_CP062702.1_ORF.95232	Escherichia	Alpha
CP011113.2_ORF.24987.pdb	--HHHHHHHHHHHHHHHHH-	20	17	0	85	0	84.0298	0.58	NZ_CP062705.1_ORF.74618	Escherichia	Alpha
CP011113.2_ORF.24987.pdb	--HHHHHHHHHHHHHHHHH-	20	17	0	85	0	84.0298	0.58	NZ_CP062708.1_ORF.116490	Escherichia	Alpha
CP011113.2_ORF.24987.pdb	--HHHHHHHHHHHHHHHHH-	20	17	0	85	0	84.0298	0.58	NZ_CP062711.1_ORF.74464	Escherichia	Alpha
CP011113.2_ORF.24987.pdb	--HHHHHHHHHHHHHHHHH-	20	17	0	85	0	84.0298	0.58	NZ_CP062713.1_ORF.116531	Escherichia	Alpha
CP011113.2_ORF.24987.pdb	--HHHHHHHHHHHHHHHHH-	20	17	0	85	0	84.0298	0.58	NZ_CP062715.1_ORF.116730	Escherichia	Alpha
CP011113.2_ORF.24987.pdb	--HHHHHHHHHHHHHHHHH-	20	17	0	85	0	84.0298	0.58	NZ_CP062717.1_ORF.117348	Escherichia	Alpha
CP011113.2_ORF.24987.pdb	--HHHHHHHHHHHHHHHHH-	20	17	0	85	0	84.0298	0.58	NZ_CP062719.1_ORF.117761	Escherichia	Alpha
CP011113.2_ORF.24987.pdb	--HHHHHHHHHHHHHHHHH-	20	17	0	85	0	84.0298	0.58	NZ_CP062721.1_ORF.75446	Escherichia	Alpha
CP011113.2_ORF.24987.pdb	--HHHHHHHHHHHHHHHHH-	20	17	0	85	0	84.0298	0.58	NZ_CP062723.1_ORF.95603	Escherichia	Alpha
CP011113.2_ORF.24987.pdb	--HHHHHHHHHHHHHHHHH-	20	17	0	85	0	84.0298	0.58	NZ_CP062725.1_ORF.118381	Escherichia	Alpha
CP011113.2_ORF.24987.pdb	--HHHHHHHHHHHHHHHHH-	20	17	0	85	0	84.0298	0.58	NZ_CP062727.1_ORF.74743	Escherichia	Alpha
CP011113.2_ORF.24987.pdb	--HHHHHHHHHHHHHHHHH-	20	17	0	85	0	84.0298	0.58	NZ_CP062729.1_ORF.95816	Escherichia	Alpha
CP011113.2_ORF.24987.pdb	--HHHHHHHHHHHHHHHHH-	20	17	0	85	0	84.0298	0.58	NZ_CP062780.1_ORF.95583	Escherichia	Alpha
CP011113.2_ORF.24987.pdb	--HHHHHHHHHHHHHHHHH-	20	17	0	85	0	84.0298	0.58	NZ_CP062731.1_ORF.74875	Escherichia	Alpha
CP011113.2_ORF.24987.pdb	--HHHHHHHHHHHHHHHHH-	20	17	0	85	0	84.0298	0.58	NZ_CP062733.1_ORF.53281	Escherichia	Alpha
CP011113.2_ORF.24987.pdb	--HHHHHHHHHHHHHHHHH-	20	17	0	85	0	84.0298	0.58	NZ_CP062739.1_ORF.77307	Escherichia	Alpha
CP011113.2_ORF.24987.pdb	--HHHHHHHHHHHHHHHHH-	20	17	0	85	0	84.0298	0.58	NZ_CP062736.1_ORF.74554	Escherichia	Alpha
CP011113.2_ORF.24987.pdb	--HHHHHHHHHHHHHHHHH-	20	17	0	85	0	84.0298	0.58	NZ_CP062742.1_ORF.116717	Escherichia	Alpha
CP011113.2_ORF.24987.pdb	--HHHHHHHHHHHHHHHHH-	20	17	0	85	0	84.0298	0.58	NZ_CP062744.1_ORF.54839	Escherichia	Alpha
CP011113.2_ORF.24987.pdb	--HHHHHHHHHHHHHHHHH-	20	17	0	85	0	84.0298	0.58	NZ_CP062746.1_ORF.54756	Escherichia	Alpha
CP011113.2_ORF.24987.pdb	--HHHHHHHHHHHHHHHHH-	20	17	0	85	0	84.0298	0.58	NZ_CP062749.1_ORF.116809	Escherichia	Alpha
CP011113.2_ORF.24987.pdb	--HHHHHHHHHHHHHHHHH-	20	17	0	85	0	84.0298	0.58	NZ_CP062752.1_ORF.95199	Escherichia	Alpha
CP011113.2_ORF.24987.pdb	--HHHHHHHHHHHHHHHHH-	20	17	0	85	0	84.0298	0.58	NZ_CP062755.1_ORF.32493	Escherichia	Alpha
CP011113.2_ORF.24987.pdb	--HHHHHHHHHHHHHHHHH-	20	17	0	85	0	84.0298	0.58	NZ_CP062761.1_ORF.117196	Escherichia	Alpha
CP011113.2_ORF.24987.pdb	--HHHHHHHHHHHHHHHHH-	20	17	0	85	0	84.0298	0.58	NZ_CP062758.1_ORF.95714	Escherichia	Alpha
CP011113.2_ORF.24987.pdb	--HHHHHHHHHHHHHHHHH-	20	17	0	85	0	84.0298	0.58	NZ_CP062763.1_ORF.32494	Escherichia	Alpha
CP011113.2_ORF.24987.pdb	--HHHHHHHHHHHHHHHHH-	20	17	0	85	0	84.0298	0.58	NZ_CP062766.1_ORF.117661	Escherichia	Alpha
CP011113.2_ORF.24987.pdb	--HHHHHHHHHHHHHHHHH-	20	17	0	85	0	84.0298	0.58	NZ_CP062782.1_ORF.76964	Escherichia	Alpha
CP011113.2_ORF.24987.pdb	--HHHHHHHHHHHHHHHHH-	20	17	0	85	0	84.0298	0.58	NZ_CP062769.1_ORF.73913	Escherichia	Alpha
CP011113.2_ORF.24987.pdb	--HHHHHHHHHHHHHHHHH-	20	17	0	85	0	84.0298	0.58	NZ_CP062771.1_ORF.75155	Escherichia	Alpha
CP011113.2_ORF.24987.pdb	--HHHHHHHHHHHHHHHHH-	20	17	0	85	0	84.0298	0.58	NZ_CP062774.1_ORF.11544	Escherichia	Alpha
CP011113.2_ORF.24987.pdb	--HHHHHHHHHHHHHHHHH-	20	17	0	85	0	84.0298	0.58	NZ_CP046416.1_ORF.81785	Escherichia	Alpha
CP011113.2_ORF.24987.pdb	--HHHHHHHHHHHHHHHHH-	20	17	0	85	0	84.0298	0.58	NZ_CP071521.1_ORF.99454	Escherichia	Alpha
CP011113.2_ORF.24987.pdb	--HHHHHHHHHHHHHHHHH-	20	17	0	85	0	84.0298	0.58	NZ_CP071375.1_ORF.49629	Escherichia	Alpha
CP011113.2_ORF.24987.pdb	--HHHHHHHHHHHHHHHHH-	20	17	0	85	0	84.0298	0.58	NZ_CP071436.1_ORF.79671	Escherichia	Alpha
CP011113.2_ORF.24987.pdb	--HHHHHHHHHHHHHHHHH-	20	17	0	85	0	84.0298	0.58	NZ_CP071441.1_ORF.40325	Escherichia	Alpha
CP011113.2_ORF.24987.pdb	--HHHHHHHHHHHHHHHHH-	20	17	0	85	0	84.0298	0.58	NZ_CP038496.1_ORF.33269	Escherichia	Alpha
CP011113.2_ORF.24987.pdb	--HHHHHHHHHHHHHHHHH-	20	17	0	85	0	84.0298	0.58	NZ_CP069646.1_ORF.107926	Escherichia	Alpha
CP011113.2_ORF.24987.pdb	--HHHHHHHHHHHHHHHHH-	20	17	0	85	0	84.0298	0.58	NZ_CP014272.1_ORF.8037	Escherichia	Alpha
CP011113.2_ORF.24987.pdb	--HHHHHHHHHHHHHHHHH-	20	17	0	85	0	84.0298	0.58	NZ_CP014348.1_ORF.75818	Escherichia	Alpha
CP011113.2_ORF.24987.pdb	--HHHHHHHHHHHHHHHHH-	20	17	0	85	0	84.0298	0.58	NZ_CP011061.1_ORF.26437	Escherichia	Alpha
CP011113.2_ORF.24987.pdb	--HHHHHHHHHHHHHHHHH-	20	17	0	85	0	84.0298	0.58	NZ_CP015020.1_ORF.24003	Escherichia	Alpha
CP011113.2_ORF.24987.pdb	--HHHHHHHHHHHHHHHHH-	20	17	0	85	0	84.0298	0.58	NZ_CP015023.1_ORF.44263	Escherichia	Alpha
CP011113.2_ORF.24987.pdb	--HHHHHHHHHHHHHHHHH-	20	17	0	85	0	84.0298	0.58	NZ_CP015240.1_ORF.18190	Escherichia	Alpha
CP011113.2_ORF.24987.pdb	--HHHHHHHHHHHHHHHHH-	20	17	0	85	0	84.0298	0.58	NZ_CP015241.1_ORF.40609	Escherichia	Alpha
CP011113.2_ORF.24987.pdb	--HHHHHHHHHHHHHHHHH-	20	17	0	85	0	84.0298	0.58	NZ_CP024479.1_ORF.100498	Escherichia	Alpha
CP011113.2_ORF.24987.pdb	--HHHHHHHHHHHHHHHHH-	20	17	0	85	0	84.0298	0.58	NZ_CP015832.1_ORF.95408	Escherichia	Alpha
CP011113.2_ORF.24987.pdb	--HHHHHHHHHHHHHHHHH-	20	17	0	85	0	84.0298	0.58	NZ_CP015831.1_ORF.79638	Escherichia	Alpha
CP011113.2_ORF.24987.pdb	--HHHHHHHHHHHHHHHHH-	20	17	0	85	0	84.0298	0.58	NZ_CP015842.1_ORF.9931	Escherichia	Alpha
CP011113.2_ORF.24987.pdb	--HHHHHHHHHHHHHHHHH-	20	17	0	85	0	84.0298	0.58	NZ_CP069657.1_ORF.84924	Escherichia	Alpha
CP011113.2_ORF.24987.pdb	--HHHHHHHHHHHHHHHHH-	20	17	0	85	0	84.0298	0.58	NZ_CP069666.1_ORF.83376	Escherichia	Alpha
CP011113.2_ORF.24987.pdb	--HHHHHHHHHHHHHHHHH-	20	17	0	85	0	84.0298	0.58	NZ_CP069677.1_ORF.11023	Escherichia	Alpha
CP011113.2_ORF.24987.pdb	--HHHHHHHHHHHHHHHHH-	20	17	0	85	0	84.0298	0.58	NZ_CP069682.1_ORF.79519	Escherichia	Alpha
CP011113.2_ORF.24987.pdb	--HHHHHHHHHHHHHHHHH-	20	17	0	85	0	84.0298	0.58	NZ_CP069692.1_ORF.86280	Escherichia	Alpha
CP011113.2_ORF.24987.pdb	--HHHHHHHHHHHHHHHHH-	20	17	0	85	0	84.0298	0.58	NZ_CP066366.1_ORF.100396	Escherichia	Alpha
CP011113.2_ORF.24987.pdb	--HHHHHHHHHHHHHHHHH-	20	17	0	85	0	84.0298	0.58	NZ_CP072054.1_ORF.41914	Escherichia	Alpha
CP011113.2_ORF.24987.pdb	--HHHHHHHHHHHHHHHHH-	20	17	0	85	0	84.0298	0.58	NZ_CP067232.1_ORF.73348	Escherichia	Alpha
CP011113.2_ORF.24987.pdb	--HHHHHHHHHHHHHHHHH-	20	17	0	85	0	84.0298	0.58	NZ_CP067245.1_ORF.71656	Escherichia	Alpha
CP011113.2_ORF.24987.pdb	--HHHHHHHHHHHHHHHHH-	20	17	0	85	0	84.0298	0.58	NZ_CP067250.1_ORF.28218	Escherichia	Alpha
CP011113.2_ORF.24987.pdb	--HHHHHHHHHHHHHHHHH-	20	17	0	85	0	84.0298	0.58	NZ_CP067265.1_ORF.86860	Escherichia	Alpha
CP011113.2_ORF.24987.pdb	--HHHHHHHHHHHHHHHHH-	20	17	0	85	0	84.0298	0.58	NZ_CP067299.1_ORF.27085	Escherichia	Alpha
CP011113.2_ORF.24987.pdb	--HHHHHHHHHHHHHHHHH-	20	17	0	85	0	84.0298	0.58	NZ_CP067303.1_ORF.27017	Escherichia	Alpha
CP011113.2_ORF.24987.pdb	--HHHHHHHHHHHHHHHHH-	20	17	0	85	0	84.0298	0.58	NZ_CP067311.1_ORF.86407	Escherichia	Alpha
CP011113.2_ORF.24987.pdb	--HHHHHHHHHHHHHHHHH-	20	17	0	85	0	84.0298	0.58	NZ_CP067307.1_ORF.50808	Escherichia	Alpha
CP011113.2_ORF.24987.pdb	--HHHHHHHHHHHHHHHHH-	20	17	0	85	0	84.0298	0.58	NZ_CP072322.1_ORF.71580	Escherichia	Alpha
CP011113.2_ORF.24987.pdb	--HHHHHHHHHHHHHHHHH-	20	17	0	85	0	84.0298	0.58	NZ_CP053211.1_ORF.97219	Escherichia	Alpha
CP011113.2_ORF.24987.pdb	--HHHHHHHHHHHHHHHHH-	20	17	0	85	0	84.0298	0.58	NZ_CP072802.1_ORF.89552	Escherichia	Alpha
CP011113.2_ORF.24987.pdb	--HHHHHHHHHHHHHHHHH-	20	17	0	85	0	84.0298	0.58	NZ_CP072976.1_ORF.56848	Escherichia	Alpha
CP011113.2_ORF.24987.pdb	--HHHHHHHHHHHHHHHHH-	20	17	0	85	0	84.0298	0.58	NZ_CP072986.1_ORF.63320	Escherichia	Alpha
CP011113.2_ORF.24987.pdb	--HHHHHHHHHHHHHHHHH-	20	17	0	85	0	84.0298	0.58	NZ_CP072539.1_ORF.104112	Escherichia	Alpha
CP011113.2_ORF.24987.pdb	--HHHHHHHHHHHHHHHHH-	20	17	0	85	0	84.0298	0.58	NZ_CP056073.1_ORF.82072	Escherichia	Alpha
CP011113.2_ORF.24987.pdb	--HHHHHHHHHHHHHHHHH-	20	17	0	85	0	84.0298	0.58	NZ_CP032066.1_ORF.96408	Escherichia	Alpha
CP011113.2_ORF.24987.pdb	--HHHHHHHHHHHHHHHHH-	20	17	0	85	0	84.0298	0.58	NZ_CP032073.1_ORF.98073	Escherichia	Alpha
CP011113.2_ORF.24987.pdb	--HHHHHHHHHHHHHHHHH-	20	17	0	85	0	84.0298	0.58	NZ_CP073360.1_ORF.66389	Escherichia	Alpha
CP011113.2_ORF.24987.pdb	--HHHHHHHHHHHHHHHHH-	20	17	0	85	0	84.0298	0.58	NZ_CP073589.1_ORF.4575	Escherichia	Alpha
CP011113.2_ORF.24987.pdb	--HHHHHHHHHHHHHHHHH-	20	17	0	85	0	84.0298	0.58	NZ_CP073768.1_ORF.81904	Escherichia	Alpha
CP011113.2_ORF.24987.pdb	--HHHHHHHHHHHHHHHHH-	20	17	0	85	0	84.0298	0.58	NZ_CP047002.1_ORF.41013	Escherichia	Alpha
CP011113.2_ORF.24987.pdb	--HHHHHHHHHHHHHHHHH-	20	17	0	85	0	84.0298	0.58	NZ_CP047010.1_ORF.9520	Escherichia	Alpha
CP011113.2_ORF.24987.pdb	--HHHHHHHHHHHHHHHHH-	20	17	0	85	0	84.0298	0.58	NZ_CP059835.1_ORF.96572	Escherichia	Alpha
CP011113.2_ORF.24987.pdb	--HHHHHHHHHHHHHHHHH-	20	17	0	85	0	84.0298	0.58	NZ_CP034658.1_ORF.7532	Escherichia	Alpha
CP011113.2_ORF.24987.pdb	--HHHHHHHHHHHHHHHHH-	20	17	0	85	0	84.0298	0.58	NZ_CP074120.1_ORF.90430	Escherichia	Alpha
CP011113.2_ORF.24987.pdb	--HHHHHHHHHHHHHHHHH-	20	17	0	85	0	84.0298	0.58	NZ_AP024582.1_ORF.100408	Escherichia	Alpha
CP011113.2_ORF.24987.pdb	--HHHHHHHHHHHHHHHHH-	20	17	0	85	0	84.0298	0.58	NZ_CP072858.1_ORF.82540	Escherichia	Alpha
CP011113.2_ORF.24987.pdb	--HHHHHHHHHHHHHHHHH-	20	17	0	85	0	84.0298	0.58	NZ_CP075061.1_ORF.10697	Escherichia	Alpha
CP011113.2_ORF.24987.pdb	--HHHHHHHHHHHHHHHHH-	20	17	0	85	0	84.0298	0.58	NZ_CP075062.1_ORF.85762	Escherichia	Alpha
CP011113.2_ORF.24987.pdb	--HHHHHHHHHHHHHHHHH-	20	17	0	85	0	84.0298	0.58	NZ_CP070962.1_ORF.64225	Escherichia	Alpha
CP011113.2_ORF.24987.pdb	--HHHHHHHHHHHHHHHHH-	20	17	0	85	0	84.0298	0.58	NZ_CP075374.1_ORF.66596	Escherichia	Alpha
CP011113.2_ORF.24987.pdb	--HHHHHHHHHHHHHHHHH-	20	17	0	85	0	84.0298	0.58	NZ_CP076043.1_ORF.63437	Escherichia	Alpha
CP011113.2_ORF.24987.pdb	--HHHHHHHHHHHHHHHHH-	20	17	0	85	0	84.0298	0.58	NZ_CP076305.1_ORF.46113	Escherichia	Alpha
CP011113.2_ORF.24987.pdb	--HHHHHHHHHHHHHHHHH-	20	17	0	85	0	84.0298	0.58	NZ_CP076318.1_ORF.41020	Escherichia	Alpha
CP011113.2_ORF.24987.pdb	--HHHHHHHHHHHHHHHHH-	20	17	0	85	0	84.0298	0.58	NZ_CP048915.1_ORF.82489	Escherichia	Alpha
CP011113.2_ORF.24987.pdb	--HHHHHHHHHHHHHHHHH-	20	17	0	85	0	84.0298	0.58	NZ_CP035812.1_ORF.15531	Escherichia	Alpha
CP011113.2_ORF.24987.pdb	--HHHHHHHHHHHHHHHHH-	20	17	0	85	0	84.0298	0.58	NZ_CP035817.1_ORF.104858	Escherichia	Alpha
CP011113.2_ORF.24987.pdb	--HHHHHHHHHHHHHHHHH-	20	17	0	85	0	84.0298	0.58	NZ_CP035819.1_ORF.40339	Escherichia	Alpha
CP011113.2_ORF.24987.pdb	--HHHHHHHHHHHHHHHHH-	20	17	0	85	0	84.0298	0.58	NZ_CP035822.1_ORF.42160	Escherichia	Alpha
CP011113.2_ORF.24987.pdb	--HHHHHHHHHHHHHHHHH-	20	17	0	85	0	84.0298	0.58	NZ_CP035832.1_ORF.69057	Escherichia	Alpha
CP011113.2_ORF.24987.pdb	--HHHHHHHHHHHHHHHHH-	20	17	0	85	0	84.0298	0.58	NZ_CP035836.1_ORF.4321	Escherichia	Alpha
CP011113.2_ORF.24987.pdb	--HHHHHHHHHHHHHHHHH-	20	17	0	85	0	84.0298	0.58	NZ_CP035841.1_ORF.81695	Escherichia	Alpha
CP011113.2_ORF.24987.pdb	--HHHHHHHHHHHHHHHHH-	20	17	0	85	0	84.0298	0.58	NZ_CP035846.1_ORF.74208	Escherichia	Alpha
CP011113.2_ORF.24987.pdb	--HHHHHHHHHHHHHHHHH-	20	17	0	85	0	84.0298	0.58	NZ_CP035850.1_ORF.99221	Escherichia	Alpha
CP011113.2_ORF.24987.pdb	--HHHHHHHHHHHHHHHHH-	20	17	0	85	0	84.0298	0.58	NZ_CP035855.1_ORF.24620	Escherichia	Alpha
CP011113.2_ORF.24987.pdb	--HHHHHHHHHHHHHHHHH-	20	17	0	85	0	84.0298	0.58	NZ_CP035860.1_ORF.84272	Escherichia	Alpha
CP011113.2_ORF.24987.pdb	--HHHHHHHHHHHHHHHHH-	20	17	0	85	0	84.0298	0.58	NZ_CP035865.1_ORF.70314	Escherichia	Alpha
CP011113.2_ORF.24987.pdb	--HHHHHHHHHHHHHHHHH-	20	17	0	85	0	84.0298	0.58	NZ_CP035870.1_ORF.110025	Escherichia	Alpha
CP011113.2_ORF.24987.pdb	--HHHHHHHHHHHHHHHHH-	20	17	0	85	0	84.0298	0.58	NZ_CP035874.1_ORF.82610	Escherichia	Alpha
CP011113.2_ORF.24987.pdb	--HHHHHHHHHHHHHHHHH-	20	17	0	85	0	84.0298	0.58	NZ_CP035879.1_ORF.114882	Escherichia	Alpha
CP011113.2_ORF.24987.pdb	--HHHHHHHHHHHHHHHHH-	20	17	0	85	0	84.0298	0.58	NZ_CP035882.1_ORF.104288	Escherichia	Alpha
CP011113.2_ORF.24987.pdb	--HHHHHHHHHHHHHHHHH-	20	17	0	85	0	84.0298	0.58	NZ_CP035884.1_ORF.20388	Escherichia	Alpha
CP011113.2_ORF.24987.pdb	--HHHHHHHHHHHHHHHHH-	20	17	0	85	0	84.0298	0.58	NZ_CP076645.1_ORF.86777	Escherichia	Alpha
CP011113.2_ORF.24987.pdb	--HHHHHHHHHHHHHHHHH-	20	17	0	85	0	84.0298	0.58	NZ_CP076646.1_ORF.81324	Escherichia	Alpha
CP011113.2_ORF.24987.pdb	--HHHHHHHHHHHHHHHHH-	20	17	0	85	0	84.0298	0.58	NZ_CP076654.1_ORF.65011	Escherichia	Alpha
CP011113.2_ORF.24987.pdb	--HHHHHHHHHHHHHHHHH-	20	17	0	85	0	84.0298	0.58	NZ_CP069386.1_ORF.38337	Escherichia	Alpha
CP011113.2_ORF.24987.pdb	--HHHHHHHHHHHHHHHHH-	20	17	0	85	0	84.0298	0.58	NZ_CP076704.1_ORF.82939	Escherichia	Alpha
CP011113.2_ORF.24987.pdb	--HHHHHHHHHHHHHHHHH-	20	17	0	85	0	84.0298	0.58	NZ_CP067399.1_ORF.65376	Escherichia	Alpha
CP011113.2_ORF.24987.pdb	--HHHHHHHHHHHHHHHHH-	20	17	0	85	0	84.0298	0.58	NZ_CP068041.1_ORF.46917	Escherichia	Alpha
CP011113.2_ORF.24987.pdb	--HHHHHHHHHHHHHHHHH-	20	17	0	85	0	84.0298	0.58	NZ_CP077649.1_ORF.92018	Escherichia	Alpha
CP011113.2_ORF.24987.pdb	--HHHHHHHHHHHHHHHHH-	20	17	0	85	0	84.0298	0.58	NZ_CP077969.1_ORF.24481	Escherichia	Alpha
CP011113.2_ORF.24987.pdb	--HHHHHHHHHHHHHHHHH-	20	17	0	85	0	84.0298	0.58	NZ_CP078137.1_ORF.66090	Escherichia	Alpha
CP011113.2_ORF.24987.pdb	--HHHHHHHHHHHHHHHHH-	20	17	0	85	0	84.0298	0.58	NZ_CP079747.1_ORF.96596	Escherichia	Alpha
CP011113.2_ORF.24987.pdb	--HHHHHHHHHHHHHHHHH-	20	17	0	85	0	84.0298	0.58	NZ_CP079735.1_ORF.96308	Escherichia	Alpha
CP011113.2_ORF.24987.pdb	--HHHHHHHHHHHHHHHHH-	20	17	0	85	0	84.0298	0.58	NZ_CP079736.1_ORF.62075	Escherichia	Alpha
CP011113.2_ORF.24987.pdb	--HHHHHHHHHHHHHHHHH-	20	17	0	85	0	84.0298	0.58	NZ_CP059119.1_ORF.104387	Escherichia	Alpha
CP011113.2_ORF.24987.pdb	--HHHHHHHHHHHHHHHHH-	20	17	0	85	0	84.0298	0.58	NZ_CP059125.1_ORF.47783	Escherichia	Alpha
CP011113.2_ORF.24987.pdb	--HHHHHHHHHHHHHHHHH-	20	17	0	85	0	84.0298	0.58	NZ_CP079924.1_ORF.62424	Escherichia	Alpha
CP011113.2_ORF.24987.pdb	--HHHHHHHHHHHHHHHHH-	20	17	0	85	0	84.0298	0.58	NZ_CP067342.1_ORF.84484	Escherichia	Alpha
CP011113.2_ORF.24987.pdb	--HHHHHHHHHHHHHHHHH-	20	17	0	85	0	84.0298	0.58	NZ_CP080121.1_ORF.61748	Escherichia	Alpha
CP011113.2_ORF.24987.pdb	--HHHHHHHHHHHHHHHHH-	20	17	0	85	0	84.0298	0.58	NZ_CP080126.1_ORF.81632	Escherichia	Alpha
CP011113.2_ORF.24987.pdb	--HHHHHHHHHHHHHHHHH-	20	17	0	85	0	84.0298	0.58	NZ_CP080133.1_ORF.80209	Escherichia	Alpha
CP011113.2_ORF.24987.pdb	--HHHHHHHHHHHHHHHHH-	20	17	0	85	0	84.0298	0.58	NZ_CP080139.1_ORF.6433	Escherichia	Alpha
CP011113.2_ORF.24987.pdb	--HHHHHHHHHHHHHHHHH-	20	17	0	85	0	84.0298	0.58	NZ_CP080146.1_ORF.89636	Escherichia	Alpha
CP011113.2_ORF.24987.pdb	--HHHHHHHHHHHHHHHHH-	20	17	0	85	0	84.0298	0.58	NZ_CP080172.1_ORF.9632	Escherichia	Alpha
CP011113.2_ORF.24987.pdb	--HHHHHHHHHHHHHHHHH-	20	17	0	85	0	84.0298	0.58	NZ_CP080253.1_ORF.102109	Escherichia	Alpha
CP011113.2_ORF.24987.pdb	--HHHHHHHHHHHHHHHHH-	20	17	0	85	0	84.0298	0.58	NZ_CP080247.1_ORF.62243	Escherichia	Alpha
CP011113.2_ORF.24987.pdb	--HHHHHHHHHHHHHHHHH-	20	17	0	85	0	84.0298	0.58	NZ_CP080223.1_ORF.86759	Escherichia	Alpha
CP011113.2_ORF.24987.pdb	--HHHHHHHHHHHHHHHHH-	20	17	0	85	0	84.0298	0.58	NZ_CP080370.1_ORF.64554	Escherichia	Alpha
CP011113.2_ORF.24987.pdb	--HHHHHHHHHHHHHHHHH-	20	17	0	85	0	84.0298	0.58	NZ_CP068279.1_ORF.47023	Escherichia	Alpha
CP011113.2_ORF.24987.pdb	--HHHHHHHHHHHHHHHHH-	20	17	0	85	0	84.0298	0.58	NZ_CP068281.1_ORF.29788	Escherichia	Alpha
CP011113.2_ORF.24987.pdb	--HHHHHHHHHHHHHHHHH-	20	17	0	85	0	84.0298	0.58	NZ_CP068283.1_ORF.7629	Escherichia	Alpha
CP011113.2_ORF.24987.pdb	--HHHHHHHHHHHHHHHHH-	20	17	0	85	0	84.0298	0.58	NZ_CP080620.1_ORF.91847	Escherichia	Alpha
CP011113.2_ORF.24987.pdb	--HHHHHHHHHHHHHHHHH-	20	17	0	85	0	84.0298	0.58	NZ_CP077646.1_ORF.91691	Escherichia	Alpha
CP011113.2_ORF.24987.pdb	--HHHHHHHHHHHHHHHHH-	20	17	0	85	0	84.0298	0.58	NZ_CP081008.1_ORF.98593	Escherichia	Alpha
CP011113.2_ORF.24987.pdb	--HHHHHHHHHHHHHHHHH-	20	17	0	85	0	84.0298	0.58	NZ_CP081007.1_ORF.78015	Escherichia	Alpha
CP011113.2_ORF.24987.pdb	--HHHHHHHHHHHHHHHHH-	20	17	0	85	0	84.0298	0.58	NZ_CP081009.1_ORF.68565	Escherichia	Alpha
CP011113.2_ORF.24987.pdb	--HHHHHHHHHHHHHHHHH-	20	17	0	85	0	84.0298	0.58	NZ_CP081192.1_ORF.106641	Escherichia	Alpha
CP011113.2_ORF.24987.pdb	--HHHHHHHHHHHHHHHHH-	20	17	0	85	0	84.0298	0.58	NZ_CP081306.1_ORF.101702	Escherichia	Alpha
CP011113.2_ORF.24987.pdb	--HHHHHHHHHHHHHHHHH-	20	17	0	85	0	84.0298	0.58	NZ_CP081489.1_ORF.78035	Escherichia	Alpha
CP011113.2_ORF.24987.pdb	--HHHHHHHHHHHHHHHHH-	20	17	0	85	0	84.0298	0.58	NZ_CP082120.1_ORF.102931	Escherichia	Alpha
CP011113.2_ORF.24987.pdb	--HHHHHHHHHHHHHHHHH-	20	17	0	85	0	84.0298	0.58	NZ_CP082127.1_ORF.103668	Escherichia	Alpha
CP011113.2_ORF.24987.pdb	--HHHHHHHHHHHHHHHHH-	20	17	0	85	0	84.0298	0.58	NZ_CP082129.1_ORF.66440	Escherichia	Alpha
CP011113.2_ORF.24987.pdb	--HHHHHHHHHHHHHHHHH-	20	17	0	85	0	84.0298	0.58	NZ_CP082349.1_ORF.63901	Escherichia	Alpha
CP011113.2_ORF.24987.pdb	--HHHHHHHHHHHHHHHHH-	20	17	0	85	0	84.0298	0.58	NZ_CP081677.1_ORF.105402	Escherichia	Alpha
CP011113.2_ORF.24987.pdb	--HHHHHHHHHHHHHHHHH-	20	17	0	85	0	84.0298	0.58	NZ_CP081767.1_ORF.67414	Escherichia	Alpha
CP011113.2_ORF.24987.pdb	--HHHHHHHHHHHHHHHHH-	20	17	0	85	0	84.0298	0.58	NZ_CP081684.1_ORF.105318	Escherichia	Alpha
CP011113.2_ORF.24987.pdb	--HHHHHHHHHHHHHHHHH-	20	17	0	85	0	84.0298	0.58	NZ_CP081774.1_ORF.105300	Escherichia	Alpha
CP011113.2_ORF.24987.pdb	--HHHHHHHHHHHHHHHHH-	20	17	0	85	0	84.0298	0.58	NZ_CP081690.1_ORF.67676	Escherichia	Alpha
CP011113.2_ORF.24987.pdb	--HHHHHHHHHHHHHHHHH-	20	17	0	85	0	84.0298	0.58	NZ_CP081782.1_ORF.67376	Escherichia	Alpha
CP011113.2_ORF.24987.pdb	--HHHHHHHHHHHHHHHHH-	20	17	0	85	0	84.0298	0.58	NZ_CP081791.1_ORF.84628	Escherichia	Alpha
CP011113.2_ORF.24987.pdb	--HHHHHHHHHHHHHHHHH-	20	17	0	85	0	84.0298	0.58	NZ_CP081698.1_ORF.64760	Escherichia	Alpha
CP011113.2_ORF.24987.pdb	--HHHHHHHHHHHHHHHHH-	20	17	0	85	0	84.0298	0.58	NZ_CP081701.1_ORF.66515	Escherichia	Alpha
CP011113.2_ORF.24987.pdb	--HHHHHHHHHHHHHHHHH-	20	17	0	85	0	84.0298	0.58	NZ_CP073718.1_ORF.65715	Escherichia	Alpha
CP011113.2_ORF.24987.pdb	--HHHHHHHHHHHHHHHHH-	20	17	0	85	0	84.0298	0.58	NZ_CP073719.1_ORF.102865	Escherichia	Alpha
CP011113.2_ORF.24987.pdb	--HHHHHHHHHHHHHHHHH-	20	17	0	85	0	84.0298	0.58	NZ_CP081706.1_ORF.103106	Escherichia	Alpha
CP011113.2_ORF.24987.pdb	--HHHHHHHHHHHHHHHHH-	20	17	0	85	0	84.0298	0.58	NZ_CP081711.1_ORF.64189	Escherichia	Alpha
CP011113.2_ORF.24987.pdb	--HHHHHHHHHHHHHHHHH-	20	17	0	85	0	84.0298	0.58	NZ_CP081713.1_ORF.85647	Escherichia	Alpha
CP011113.2_ORF.24987.pdb	--HHHHHHHHHHHHHHHHH-	20	17	0	85	0	84.0298	0.58	NZ_CP081719.1_ORF.66903	Escherichia	Alpha
CP011113.2_ORF.24987.pdb	--HHHHHHHHHHHHHHHHH-	20	17	0	85	0	84.0298	0.58	NZ_CP081724.1_ORF.85555	Escherichia	Alpha
CP011113.2_ORF.24987.pdb	--HHHHHHHHHHHHHHHHH-	20	17	0	85	0	84.0298	0.58	NZ_CP081742.1_ORF.67018	Escherichia	Alpha
CP011113.2_ORF.24987.pdb	--HHHHHHHHHHHHHHHHH-	20	17	0	85	0	84.0298	0.58	NZ_CP081762.1_ORF.86081	Escherichia	Alpha
CP011113.2_ORF.24987.pdb	--HHHHHHHHHHHHHHHHH-	20	17	0	85	0	84.0298	0.58	NZ_CP076404.1_ORF.24725	Escherichia	Alpha
CP011113.2_ORF.24987.pdb	--HHHHHHHHHHHHHHHHH-	20	17	0	85	0	84.0298	0.58	NZ_CP083273.1_ORF.79182	Escherichia	Alpha
CP011113.2_ORF.24987.pdb	--HHHHHHHHHHHHHHHHH-	20	17	0	85	0	84.0298	0.58	NZ_CP083274.1_ORF.60733	Escherichia	Alpha
CP011113.2_ORF.24987.pdb	--HHHHHHHHHHHHHHHHH-	20	17	0	85	0	84.0298	0.58	NZ_CP083410.1_ORF.42899	Escherichia	Alpha
CP011113.2_ORF.24987.pdb	--HHHHHHHHHHHHHHHHH-	20	17	0	85	0	84.0298	0.58	NZ_CP083585.1_ORF.65350	Escherichia	Alpha
CP011113.2_ORF.24987.pdb	--HHHHHHHHHHHHHHHHH-	20	17	0	85	0	84.0298	0.58	NZ_CP083701.1_ORF.92852	Escherichia	Alpha
CP011113.2_ORF.24987.pdb	--HHHHHHHHHHHHHHHHH-	20	17	0	85	0	84.0298	0.58	NZ_CP083877.1_ORF.64311	Escherichia	Alpha
CP011113.2_ORF.24987.pdb	--HHHHHHHHHHHHHHHHH-	20	17	0	85	0	84.0298	0.58	NZ_CP083872.1_ORF.64547	Escherichia	Alpha
CP011113.2_ORF.24987.pdb	--HHHHHHHHHHHHHHHHH-	20	17	0	85	0	84.0298	0.58	NZ_CP083888.1_ORF.83847	Escherichia	Alpha
CP011113.2_ORF.24987.pdb	--HHHHHHHHHHHHHHHHH-	20	17	0	85	0	84.0298	0.58	NZ_CP083886.1_ORF.100535	Escherichia	Alpha
CP011113.2_ORF.24987.pdb	--HHHHHHHHHHHHHHHHH-	20	17	0	85	0	84.0298	0.58	NZ_CP083880.1_ORF.82258	Escherichia	Alpha
CP011113.2_ORF.24987.pdb	--HHHHHHHHHHHHHHHHH-	20	17	0	85	0	84.0298	0.58	NZ_CP083869.1_ORF.100301	Escherichia	Alpha
CP011113.2_ORF.24987.pdb	--HHHHHHHHHHHHHHHHH-	20	17	0	85	0	84.0298	0.58	NZ_CP084026.1_ORF.64490	Escherichia	Alpha
CP011113.2_ORF.24987.pdb	--HHHHHHHHHHHHHHHHH-	20	17	0	85	0	84.0298	0.58	NZ_CP084096.1_ORF.32852	Escherichia	Alpha
CP011113.2_ORF.24987.pdb	--HHHHHHHHHHHHHHHHH-	20	17	0	85	0	84.0298	0.58	NZ_CP073624.1_ORF.67250	Escherichia	Alpha
CP011113.2_ORF.24987.pdb	--HHHHHHHHHHHHHHHHH-	20	17	0	85	0	84.0298	0.58	NZ_CP084529.1_ORF.104850	Escherichia	Alpha
CP011113.2_ORF.24987.pdb	--HHHHHHHHHHHHHHHHH-	20	17	0	85	0	84.0298	0.58	NZ_CP076245.1_ORF.115576	Escherichia	Alpha
CP011113.2_ORF.24987.pdb	--HHHHHHHHHHHHHHHHH-	20	17	0	85	0	84.0298	0.58	NZ_CP076235.1_ORF.73633	Escherichia	Alpha
CP011113.2_ORF.24987.pdb	--HHHHHHHHHHHHHHHHH-	20	17	0	85	0	84.0298	0.58	NZ_CP076237.1_ORF.96105	Escherichia	Alpha
CP011113.2_ORF.24987.pdb	--HHHHHHHHHHHHHHHHH-	20	17	0	85	0	84.0298	0.58	NZ_CP076241.1_ORF.73727	Escherichia	Alpha
CP011113.2_ORF.24987.pdb	--HHHHHHHHHHHHHHHHH-	20	17	0	85	0	84.0298	0.58	NZ_CP076243.1_ORF.74581	Escherichia	Alpha
CP011113.2_ORF.24987.pdb	--HHHHHHHHHHHHHHHHH-	20	17	0	85	0	84.0298	0.58	NZ_CP084683.1_ORF.65283	Escherichia	Alpha
CP011113.2_ORF.24987.pdb	--HHHHHHHHHHHHHHHHH-	20	17	0	85	0	84.0298	0.58	NZ_CP084893.1_ORF.25038	Escherichia	Alpha
CP011113.2_ORF.24987.pdb	--HHHHHHHHHHHHHHHHH-	20	17	0	85	0	84.0298	0.58	NZ_CP084894.1_ORF.25380	Escherichia	Alpha
CP011113.2_ORF.24987.pdb	--HHHHHHHHHHHHHHHHH-	20	17	0	85	0	84.0298	0.58	NZ_CP015843.2_ORF.52391	Escherichia	Alpha
CP011113.2_ORF.24987.pdb	--HHHHHHHHHHHHHHHHH-	20	17	0	85	0	84.0298	0.58	NZ_CP015995.1_ORF.48037	Escherichia	Alpha
CP011113.2_ORF.24987.pdb	--HHHHHHHHHHHHHHHHH-	20	17	0	85	0	84.0298	0.58	NZ_CP016018.1_ORF.79949	Escherichia	Alpha
CP011113.2_ORF.24987.pdb	--HHHHHHHHHHHHHHHHH-	20	17	0	85	0	84.0298	0.58	NZ_CP015228.1_ORF.49191	Escherichia	Alpha
CP011113.2_ORF.24987.pdb	--HHHHHHHHHHHHHHHHH-	20	17	0	85	0	84.0298	0.58	NZ_CP013662.1_ORF.8566	Escherichia	Alpha
CP011113.2_ORF.24987.pdb	--HHHHHHHHHHHHHHHHH-	20	17	0	85	0	84.0298	0.58	NZ_CP013031.1_ORF.46567	Escherichia	Alpha
CP011113.2_ORF.24987.pdb	--HHHHHHHHHHHHHHHHH-	20	17	0	85	0	84.0298	0.58	NZ_CP013663.1_ORF.48561	Escherichia	Alpha
CP011113.2_ORF.24987.pdb	--HHHHHHHHHHHHHHHHH-	20	17	0	85	0	84.0298	0.58	NZ_CP015912.1_ORF.3370	Escherichia	Alpha
CP011113.2_ORF.24987.pdb	--HHHHHHHHHHHHHHHHH-	20	17	0	85	0	84.0298	0.58	NZ_CP016182.2_ORF.78823	Escherichia	Alpha
CP011113.2_ORF.24987.pdb	--HHHHHHHHHHHHHHHHH-	20	17	0	85	0	84.0298	0.58	NZ_CP016546.1_ORF.99174	Escherichia	Alpha
CP011113.2_ORF.24987.pdb	--HHHHHHHHHHHHHHHHH-	20	17	0	85	0	84.0298	0.58	NZ_CP016625.1_ORF.53956	Escherichia	Alpha
CP011113.2_ORF.24987.pdb	--HHHHHHHHHHHHHHHHH-	20	17	0	85	0	84.0298	0.58	NZ_CP012693.1_ORF.99807	Escherichia	Alpha
CP011113.2_ORF.24987.pdb	--HHHHHHHHHHHHHHHHH-	20	17	0	85	0	84.0298	0.58	NZ_CP014583.1_ORF.42072	Escherichia	Alpha
CP011113.2_ORF.24987.pdb	--HHHHHHHHHHHHHHHHH-	20	17	0	85	0	84.0298	0.58	NZ_CP084895.1_ORF.25380	Escherichia	Alpha
CP011113.2_ORF.24987.pdb	--HHHHHHHHHHHHHHHHH-	20	17	0	85	0	84.0298	0.58	NZ_CP084898.1_ORF.24994	Escherichia	Alpha
CP011113.2_ORF.24987.pdb	--HHHHHHHHHHHHHHHHH-	20	17	0	85	0	84.0298	0.58	NZ_CP084896.1_ORF.24994	Escherichia	Alpha
CP011113.2_ORF.24987.pdb	--HHHHHHHHHHHHHHHHH-	20	17	0	85	0	84.0298	0.58	NZ_CP084899.1_ORF.24995	Escherichia	Alpha
CP011113.2_ORF.24987.pdb	--HHHHHHHHHHHHHHHHH-	20	17	0	85	0	84.0298	0.58	NZ_CP084897.1_ORF.24994	Escherichia	Alpha
CP011113.2_ORF.24987.pdb	--HHHHHHHHHHHHHHHHH-	20	17	0	85	0	84.0298	0.58	NZ_CP084900.1_ORF.84484	Escherichia	Alpha
CP011113.2_ORF.24987.pdb	--HHHHHHHHHHHHHHHHH-	20	17	0	85	0	84.0298	0.58	NZ_CP085056.1_ORF.66576	Escherichia	Alpha
CP011113.2_ORF.24987.pdb	--HHHHHHHHHHHHHHHHH-	20	17	0	85	0	84.0298	0.58	NZ_CP085060.1_ORF.46814	Escherichia	Alpha
CP011113.2_ORF.24987.pdb	--HHHHHHHHHHHHHHHHH-	20	17	0	85	0	84.0298	0.58	NZ_CP085069.1_ORF.67371	Escherichia	Alpha
CP011113.2_ORF.24987.pdb	--HHHHHHHHHHHHHHHHH-	20	17	0	85	0	84.0298	0.58	NZ_CP085074.1_ORF.105109	Escherichia	Alpha
CP011113.2_ORF.24987.pdb	--HHHHHHHHHHHHHHHHH-	20	17	0	85	0	84.0298	0.58	NZ_CP085183.1_ORF.104238	Escherichia	Alpha
CP011113.2_ORF.24987.pdb	--HHHHHHHHHHHHHHHHH-	20	17	0	85	0	84.0298	0.58	NZ_CP085188.1_ORF.104381	Escherichia	Alpha
CP011113.2_ORF.24987.pdb	--HHHHHHHHHHHHHHHHH-	20	17	0	85	0	84.0298	0.58	NZ_CP085637.1_ORF.64851	Escherichia	Alpha
CP011113.2_ORF.24987.pdb	--HHHHHHHHHHHHHHHHH-	20	17	0	85	0	84.0298	0.58	NZ_CP085488.1_ORF.62941	Escherichia	Alpha
CP011113.2_ORF.24987.pdb	--HHHHHHHHHHHHHHHHH-	20	17	0	85	0	84.0298	0.58	NZ_CP085842.1_ORF.7389	Escherichia	Alpha
CP011113.2_ORF.24987.pdb	--HHHHHHHHHHHHHHHHH-	20	17	0	85	0	84.0298	0.58	NZ_LT594504.1_ORF.11030	Escherichia	Alpha
CP011113.2_ORF.24987.pdb	--HHHHHHHHHHHHHHHHH-	20	17	0	85	0	84.0298	0.58	NZ_LT601384.1_ORF.74436	Escherichia	Alpha
CP011113.2_ORF.24987.pdb	--HHHHHHHHHHHHHHHHH-	20	17	0	85	0	84.0298	0.58	NZ_LT615378.1_ORF.25120	Escherichia	Alpha
CP011113.2_ORF.24987.pdb	--HHHHHHHHHHHHHHHHH-	20	17	0	85	0	84.0298	0.58	NZ_LT615377.1_ORF.25123	Escherichia	Alpha
CP011113.2_ORF.24987.pdb	--HHHHHHHHHHHHHHHHH-	20	17	0	85	0	84.0298	0.58	NZ_LT795502.1_ORF.67798	Escherichia	Alpha
CP011113.2_ORF.24987.pdb	--HHHHHHHHHHHHHHHHH-	20	17	0	85	0	84.0298	0.58	NZ_LT838196.1_ORF.101675	Escherichia	Alpha
CP011113.2_ORF.24987.pdb	--HHHHHHHHHHHHHHHHH-	20	17	0	85	0	84.0298	0.58	NZ_LT838200.1_ORF.101848	Escherichia	Alpha
CP011113.2_ORF.24987.pdb	--HHHHHHHHHHHHHHHHH-	20	17	0	85	0	84.0298	0.58	NZ_LT883142.1_ORF.66740	Escherichia	Alpha
CP011113.2_ORF.24987.pdb	--HHHHHHHHHHHHHHHHH-	20	17	0	85	0	84.0298	0.58	NZ_LT906474.1_ORF.80085	Escherichia	Alpha
CP011113.2_ORF.24987.pdb	--HHHHHHHHHHHHHHHHH-	20	17	0	85	0	84.0298	0.58	NZ_CP043542.1_ORF.107453	Escherichia	Alpha
CP011113.2_ORF.24987.pdb	--HHHHHHHHHHHHHHHHH-	20	17	0	85	0	84.0298	0.58	NZ_LS483296.1_ORF.81635	Escherichia	Alpha
CP011113.2_ORF.24987.pdb	--HHHHHHHHHHHHHHHHH-	20	17	0	85	0	84.0298	0.58	NZ_LS483297.1_ORF.99252	Escherichia	Alpha
CP011113.2_ORF.24987.pdb	--HHHHHHHHHHHHHHHHH-	20	17	0	85	0	84.0298	0.58	NZ_LS483303.1_ORF.80615	Escherichia	Alpha
CP011113.2_ORF.24987.pdb	--HHHHHHHHHHHHHHHHH-	20	17	0	85	0	84.0298	0.58	NZ_LS998785.1_ORF.100352	Escherichia	Alpha
CP011113.2_ORF.24987.pdb	--HHHHHHHHHHHHHHHHH-	20	17	0	85	0	84.0298	0.58	NZ_LR025096.1_ORF.10738	Escherichia	Alpha
CP011113.2_ORF.24987.pdb	--HHHHHHHHHHHHHHHHH-	20	17	0	85	0	84.0298	0.58	NZ_LS992166.1_ORF.65650	Escherichia	Alpha
CP011113.2_ORF.24987.pdb	--HHHHHHHHHHHHHHHHH-	20	17	0	85	0	84.0298	0.58	NZ_LS992171.1_ORF.100955	Escherichia	Alpha
CP011113.2_ORF.24987.pdb	--HHHHHHHHHHHHHHHHH-	20	17	0	85	0	84.0298	0.58	NZ_LS992185.1_ORF.11098	Escherichia	Alpha
CP011113.2_ORF.24987.pdb	--HHHHHHHHHHHHHHHHH-	20	17	0	85	0	84.0298	0.58	NZ_LR130532.1_ORF.29749	Escherichia	Alpha
CP011113.2_ORF.24987.pdb	--HHHHHHHHHHHHHHHHH-	20	17	0	85	0	84.0298	0.58	NZ_LR130552.1_ORF.101487	Escherichia	Alpha
CP011113.2_ORF.24987.pdb	--HHHHHHHHHHHHHHHHH-	20	17	0	85	0	84.0298	0.58	NZ_LR134000.1_ORF.80740	Escherichia	Alpha
CP011113.2_ORF.24987.pdb	--HHHHHHHHHHHHHHHHH-	20	17	0	85	0	84.0298	0.58	NZ_LR134075.1_ORF.97751	Escherichia	Alpha
CP011113.2_ORF.24987.pdb	--HHHHHHHHHHHHHHHHH-	20	17	0	85	0	84.0298	0.58	NZ_LR134079.1_ORF.95039	Escherichia	Alpha
CP011113.2_ORF.24987.pdb	--HHHHHHHHHHHHHHHHH-	20	17	0	85	0	84.0298	0.58	NZ_LR134080.1_ORF.68663	Escherichia	Alpha
CP011113.2_ORF.24987.pdb	--HHHHHHHHHHHHHHHHH-	20	17	0	85	0	84.0298	0.58	NZ_LR134082.1_ORF.99359	Escherichia	Alpha
CP011113.2_ORF.24987.pdb	--HHHHHHHHHHHHHHHHH-	20	17	0	85	0	84.0298	0.58	NZ_LR134092.1_ORF.112137	Escherichia	Alpha
CP011113.2_ORF.24987.pdb	--HHHHHHHHHHHHHHHHH-	20	17	0	85	0	84.0298	0.58	NZ_LR134152.1_ORF.63664	Escherichia	Alpha
CP011113.2_ORF.24987.pdb	--HHHHHHHHHHHHHHHHH-	20	17	0	85	0	84.0298	0.58	NZ_LR134209.1_ORF.101201	Escherichia	Alpha
CP011113.2_ORF.24987.pdb	--HHHHHHHHHHHHHHHHH-	20	17	0	85	0	84.0298	0.58	NZ_LR134216.1_ORF.97927	Escherichia	Alpha
CP011113.2_ORF.24987.pdb	--HHHHHHHHHHHHHHHHH-	20	17	0	85	0	84.0298	0.58	NZ_LR134220.1_ORF.98038	Escherichia	Alpha
CP011113.2_ORF.24987.pdb	--HHHHHHHHHHHHHHHHH-	20	17	0	85	0	84.0298	0.58	NZ_LR134234.1_ORF.41615	Escherichia	Alpha
CP011113.2_ORF.24987.pdb	--HHHHHHHHHHHHHHHHH-	20	17	0	85	0	84.0298	0.58	NZ_LR134236.1_ORF.82140	Escherichia	Alpha
CP011113.2_ORF.24987.pdb	--HHHHHHHHHHHHHHHHH-	20	17	0	85	0	84.0298	0.58	NZ_LR134239.1_ORF.78625	Escherichia	Alpha
CP011113.2_ORF.24987.pdb	--HHHHHHHHHHHHHHHHH-	20	17	0	85	0	84.0298	0.58	NZ_LR134240.1_ORF.82679	Escherichia	Alpha
CP011113.2_ORF.24987.pdb	--HHHHHHHHHHHHHHHHH-	20	17	0	85	0	84.0298	0.58	NZ_LR134248.1_ORF.97734	Escherichia	Alpha
CP011113.2_ORF.24987.pdb	--HHHHHHHHHHHHHHHHH-	20	17	0	85	0	84.0298	0.58	NZ_LR134295.1_ORF.99774	Escherichia	Alpha
CP011113.2_ORF.24987.pdb	--HHHHHHHHHHHHHHHHH-	20	17	0	85	0	84.0298	0.58	NZ_LR134296.1_ORF.99716	Escherichia	Alpha
CP011113.2_ORF.24987.pdb	--HHHHHHHHHHHHHHHHH-	20	17	0	85	0	84.0298	0.58	NZ_LR134315.1_ORF.80602	Escherichia	Alpha
CP011113.2_ORF.24987.pdb	--HHHHHHHHHHHHHHHHH-	20	17	0	85	0	84.0298	0.58	NZ_LR217818.1_ORF.51126	Escherichia	Alpha
CP011113.2_ORF.24987.pdb	--HHHHHHHHHHHHHHHHH-	20	17	0	85	0	84.0298	0.58	NZ_LR536430.1_ORF.22437	Escherichia	Alpha
CP011113.2_ORF.24987.pdb	--HHHHHHHHHHHHHHHHH-	20	17	0	85	0	84.0298	0.58	NZ_LR536431.1_ORF.69324	Escherichia	Alpha
CP011113.2_ORF.24987.pdb	--HHHHHHHHHHHHHHHHH-	20	17	0	85	0	84.0298	0.58	NZ_LR595691.1_ORF.7822	Escherichia	Alpha
CP011113.2_ORF.24987.pdb	--HHHHHHHHHHHHHHHHH-	20	17	0	85	0	84.0298	0.58	NZ_LR778143.1_ORF.62345	Escherichia	Alpha
CP011113.2_ORF.24987.pdb	--HHHHHHHHHHHHHHHHH-	20	17	0	85	0	84.0298	0.58	NZ_LR778140.1_ORF.104666	Escherichia	Alpha
CP011113.2_ORF.24987.pdb	--HHHHHHHHHHHHHHHHH-	20	17	0	85	0	84.0298	0.58	NZ_LR778141.1_ORF.44226	Escherichia	Alpha
CP011113.2_ORF.24987.pdb	--HHHHHHHHHHHHHHHHH-	20	17	0	85	0	84.0298	0.58	NZ_LR778145.1_ORF.62657	Escherichia	Alpha
CP011113.2_ORF.24987.pdb	--HHHHHHHHHHHHHHHHH-	20	17	0	85	0	84.0298	0.58	NZ_LR778149.1_ORF.71506	Escherichia	Alpha
CP011113.2_ORF.24987.pdb	--HHHHHHHHHHHHHHHHH-	20	17	0	85	0	84.0298	0.58	NZ_LR778150.1_ORF.63235	Escherichia	Alpha
CP011113.2_ORF.24987.pdb	--HHHHHHHHHHHHHHHHH-	20	17	0	85	0	84.0298	0.58	NZ_LR778148.1_ORF.32925	Escherichia	Alpha
CP011113.2_ORF.24987.pdb	--HHHHHHHHHHHHHHHHH-	20	17	0	85	0	84.0298	0.58	NZ_LR778153.1_ORF.98570	Escherichia	Alpha
CP011113.2_ORF.24987.pdb	--HHHHHHHHHHHHHHHHH-	20	17	0	85	0	84.0298	0.58	NZ_LR778151.1_ORF.24718	Escherichia	Alpha
CP011113.2_ORF.24987.pdb	--HHHHHHHHHHHHHHHHH-	20	17	0	85	0	84.0298	0.58	NZ_LR782232.1_ORF.62334	Escherichia	Alpha
CP011113.2_ORF.24987.pdb	--HHHHHHHHHHHHHHHHH-	20	17	0	85	0	84.0298	0.58	NZ_LR881938.1_ORF.7417	Escherichia	Alpha
CP011113.2_ORF.24987.pdb	--HHHHHHHHHHHHHHHHH-	20	17	0	85	0	84.0298	0.58	NZ_LR881940.1_ORF.80833	Escherichia	Alpha
CP011113.2_ORF.24987.pdb	--HHHHHHHHHHHHHHHHH-	20	17	0	85	0	84.0298	0.58	NZ_LR882057.1_ORF.105592	Escherichia	Alpha
CP011113.2_ORF.24987.pdb	--HHHHHHHHHHHHHHHHH-	20	17	0	85	0	84.0298	0.58	NZ_LR882052.1_ORF.62178	Escherichia	Alpha
CP011113.2_ORF.24987.pdb	--HHHHHHHHHHHHHHHHH-	20	17	0	85	0	84.0298	0.58	NZ_LR882050.1_ORF.71342	Escherichia	Alpha
CP011113.2_ORF.24987.pdb	--HHHHHHHHHHHHHHHHH-	20	17	0	85	0	84.0298	0.58	NZ_LR882493.1_ORF.9941	Escherichia	Alpha
CP011113.2_ORF.24987.pdb	--HHHHHHHHHHHHHHHHH-	20	17	0	85	0	84.0298	0.58	NZ_LR882973.1_ORF.99907	Escherichia	Alpha
CP011113.2_ORF.24987.pdb	--HHHHHHHHHHHHHHHHH-	20	17	0	85	0	84.0298	0.58	NZ_LR882978.1_ORF.105056	Escherichia	Alpha
CP011113.2_ORF.24987.pdb	--HHHHHHHHHHHHHHHHH-	20	17	0	85	0	84.0298	0.58	NZ_LR882990.1_ORF.85323	Escherichia	Alpha
CP011113.2_ORF.24987.pdb	--HHHHHHHHHHHHHHHHH-	20	17	0	85	0	84.0298	0.58	NZ_LR882997.1_ORF.69576	Escherichia	Alpha
CP011113.2_ORF.24987.pdb	--HHHHHHHHHHHHHHHHH-	20	17	0	85	0	84.0298	0.58	NZ_LR883012.1_ORF.84234	Escherichia	Alpha
CP011113.2_ORF.24987.pdb	--HHHHHHHHHHHHHHHHH-	20	17	0	85	0	84.0298	0.58	NZ_LR883006.1_ORF.104904	Escherichia	Alpha
CP011113.2_ORF.24987.pdb	--HHHHHHHHHHHHHHHHH-	20	17	0	85	0	84.0298	0.58	NZ_LR883050.1_ORF.66224	Escherichia	Alpha
CP011113.2_ORF.24987.pdb	--HHHHHHHHHHHHHHHHH-	20	17	0	85	0	84.0298	0.58	NZ_LR883965.1_ORF.105616	Escherichia	Alpha
CP011113.2_ORF.24987.pdb	--HHHHHHHHHHHHHHHHH-	20	17	0	85	0	84.0298	0.58	NZ_LR890288.1_ORF.102011	Escherichia	Alpha
CP011113.2_ORF.24987.pdb	--HHHHHHHHHHHHHHHHH-	20	17	0	85	0	84.0298	0.58	NZ_LR890349.1_ORF.104165	Escherichia	Alpha
CP011113.2_ORF.24987.pdb	--HHHHHHHHHHHHHHHHH-	20	17	0	85	0	84.0298	0.58	NZ_LR890508.1_ORF.107752	Escherichia	Alpha
CP011113.2_ORF.24987.pdb	--HHHHHHHHHHHHHHHHH-	20	17	0	85	0	84.0298	0.58	NZ_LR890603.1_ORF.83581	Escherichia	Alpha
CP011113.2_ORF.24987.pdb	--HHHHHHHHHHHHHHHHH-	20	17	0	85	0	84.0298	0.58	NZ_LR890651.1_ORF.85491	Escherichia	Alpha
CP011113.2_ORF.24987.pdb	--HHHHHHHHHHHHHHHHH-	20	17	0	85	0	84.0298	0.58	NZ_LR890606.1_ORF.66070	Escherichia	Alpha
CP011113.2_ORF.24987.pdb	--HHHHHHHHHHHHHHHHH-	20	17	0	85	0	84.0298	0.58	NZ_LR898868.1_ORF.62095	Escherichia	Alpha
CP011113.2_ORF.24987.pdb	--HHHHHHHHHHHHHHHHH-	20	17	0	85	0	84.0298	0.58	NZ_OU342919.1_ORF.97112	Escherichia	Alpha
CP011113.2_ORF.24987.pdb	--HHHHHHHHHHHHHHHHH-	20	17	0	85	0	84.0298	0.58	NC_007606.1_ORF.21014	Shigella	Alpha
CP011113.2_ORF.24987.pdb	--HHHHHHHHHHHHHHHHH-	20	17	0	85	0	84.0298	0.58	NC_007613.1_ORF.64447	Shigella	Alpha
CP011113.2_ORF.24987.pdb	--HHHHHHHHHHHHHHHHH-	20	17	0	85	0	84.0298	0.58	NC_010658.1_ORF.7688	Shigella	Alpha
CP011113.2_ORF.24987.pdb	--HHHHHHHHHHHHHHHHH-	20	17	0	85	0	84.0298	0.58	NZ_CP011511.1_ORF.82898	Shigella	Alpha
CP011113.2_ORF.24987.pdb	--HHHHHHHHHHHHHHHHH-	20	17	0	85	0	84.0298	0.58	NZ_CP014768.1_ORF.44916	Shigella	Alpha
CP011113.2_ORF.24987.pdb	--HHHHHHHHHHHHHHHHH-	20	17	0	85	0	84.0298	0.58	NZ_CP024466.1_ORF.97718	Shigella	Alpha
CP011113.2_ORF.24987.pdb	--HHHHHHHHHHHHHHHHH-	20	17	0	85	0	84.0298	0.58	NZ_CP027027.1_ORF.85147	Shigella	Alpha
CP011113.2_ORF.24987.pdb	--HHHHHHHHHHHHHHHHH-	20	17	0	85	0	84.0298	0.58	NZ_CP026762.1_ORF.41288	Shigella	Alpha
CP011113.2_ORF.24987.pdb	--HHHHHHHHHHHHHHHHH-	20	17	0	85	0	84.0298	0.58	NZ_CP026766.1_ORF.90387	Shigella	Alpha
CP011113.2_ORF.24987.pdb	--HHHHHHHHHHHHHHHHH-	20	17	0	85	0	84.0298	0.58	NZ_CP026814.1_ORF.16923	Shigella	Alpha
CP011113.2_ORF.24987.pdb	--HHHHHHHHHHHHHHHHH-	20	17	0	85	0	84.0298	0.58	NZ_CP026774.1_ORF.36857	Shigella	Alpha
CP011113.2_ORF.24987.pdb	--HHHHHHHHHHHHHHHHH-	20	17	0	85	0	84.0298	0.58	NZ_CP026777.1_ORF.88623	Shigella	Alpha
CP011113.2_ORF.24987.pdb	--HHHHHHHHHHHHHHHHH-	20	17	0	85	0	84.0298	0.58	NZ_CP026878.1_ORF.5949	Shigella	Alpha
CP011113.2_ORF.24987.pdb	--HHHHHHHHHHHHHHHHH-	20	17	0	85	0	84.0298	0.58	NZ_CP026780.1_ORF.97549	Shigella	Alpha
CP011113.2_ORF.24987.pdb	--HHHHHHHHHHHHHHHHH-	20	17	0	85	0	84.0298	0.58	NZ_CP026782.1_ORF.56237	Shigella	Alpha
CP011113.2_ORF.24987.pdb	--HHHHHHHHHHHHHHHHH-	20	17	0	85	0	84.0298	0.58	NZ_CP026786.1_ORF.2267	Shigella	Alpha
CP011113.2_ORF.24987.pdb	--HHHHHHHHHHHHHHHHH-	20	17	0	85	0	84.0298	0.58	NZ_CP026784.1_ORF.45885	Shigella	Alpha
CP011113.2_ORF.24987.pdb	--HHHHHHHHHHHHHHHHH-	20	17	0	85	0	84.0298	0.58	NZ_CP026795.1_ORF.81953	Shigella	Alpha
CP011113.2_ORF.24987.pdb	--HHHHHHHHHHHHHHHHH-	20	17	0	85	0	84.0298	0.58	NZ_CP041513.1_ORF.35656	Shigella	Alpha
CP011113.2_ORF.24987.pdb	--HHHHHHHHHHHHHHHHH-	20	17	0	85	0	84.0298	0.58	NZ_CP055292.1_ORF.75186	Shigella	Alpha
CP011113.2_ORF.24987.pdb	--HHHHHHHHHHHHHHHHH-	20	17	0	85	0	84.0298	0.58	NZ_CP049281.1_ORF.9830	Shigella	Alpha
CP011113.2_ORF.24987.pdb	--HHHHHHHHHHHHHHHHH-	20	17	0	85	0	84.0298	0.58	NZ_CP049285.1_ORF.98213	Shigella	Alpha
CP011113.2_ORF.24987.pdb	--HHHHHHHHHHHHHHHHH-	20	17	0	85	0	84.0298	0.58	NZ_CP061527.1_ORF.43401	Shigella	Alpha
CP011113.2_ORF.24987.pdb	--HHHHHHHHHHHHHHHHH-	20	17	0	85	0	84.0298	0.58	NZ_CP068090.1_ORF.51413	Shigella	Alpha
CP011113.2_ORF.24987.pdb	--HHHHHHHHHHHHHHHHH-	20	17	0	85	0	84.0298	0.58	NZ_CP081813.1_ORF.100702	Shigella	Alpha
CP011113.2_ORF.25407.pdb	-HHHHHHHHHHHHHHHHHHHHH-	23	21	0	91.3043	0	87.8902	0.71	CP011113.2_ORF.25407	Escherichia	Alpha
CP011113.2_ORF.25407.pdb	-HHHHHHHHHHHHHHHHHHHHH-	23	21	0	91.3043	0	87.8902	0.71	CP028704.1_ORF.94066	Escherichia	Alpha
CP011113.2_ORF.25407.pdb	-HHHHHHHHHHHHHHHHHHHHH-	23	21	0	91.3043	0	87.8902	0.71	NC_000913.3_ORF.25532	Escherichia	Alpha
CP011113.2_ORF.25407.pdb	-HHHHHHHHHHHHHHHHHHHHH-	23	21	0	91.3043	0	87.8902	0.71	NC_007779.1_ORF.43382	Escherichia	Alpha
CP011113.2_ORF.25407.pdb	-HHHHHHHHHHHHHHHHHHHHH-	23	21	0	91.3043	0	87.8902	0.71	NC_010473.1_ORF.43685	Escherichia	Alpha
CP011113.2_ORF.25407.pdb	-HHHHHHHHHHHHHHHHHHHHH-	23	21	0	91.3043	0	87.8902	0.71	NC_012759.1_ORF.42300	Escherichia	Alpha
CP011113.2_ORF.25407.pdb	-HHHHHHHHHHHHHHHHHHHHH-	23	21	0	91.3043	0	87.8902	0.71	NC_017625.1_ORF.98567	Escherichia	Alpha
CP011113.2_ORF.25407.pdb	-HHHHHHHHHHHHHHHHHHHHH-	23	21	0	91.3043	0	87.8902	0.71	NC_017626.1_ORF.28802	Escherichia	Alpha
CP011113.2_ORF.25407.pdb	-HHHHHHHHHHHHHHHHHHHHH-	23	21	0	91.3043	0	87.8902	0.71	NC_013361.1_ORF.32617	Escherichia	Alpha
CP011113.2_ORF.25407.pdb	-HHHHHHHHHHHHHHHHHHHHH-	23	21	0	91.3043	0	87.8902	0.71	NZ_CP017100.1_ORF.42701	Escherichia	Alpha
CP011113.2_ORF.25407.pdb	-HHHHHHHHHHHHHHHHHHHHH-	23	21	0	91.3043	0	87.8902	0.71	NZ_CP016628.1_ORF.70748	Escherichia	Alpha
CP011113.2_ORF.25407.pdb	-HHHHHHHHHHHHHHHHHHHHH-	23	21	0	91.3043	0	87.8902	0.71	NZ_CP010119.1_ORF.85614	Escherichia	Alpha
CP011113.2_ORF.25407.pdb	-HHHHHHHHHHHHHHHHHHHHH-	23	21	0	91.3043	0	87.8902	0.71	NZ_CP010145.1_ORF.5471	Escherichia	Alpha
CP011113.2_ORF.25407.pdb	-HHHHHHHHHHHHHHHHHHHHH-	23	21	0	91.3043	0	87.8902	0.71	NZ_CP010180.1_ORF.80601	Escherichia	Alpha
CP011113.2_ORF.25407.pdb	-HHHHHHHHHHHHHHHHHHHHH-	23	21	0	91.3043	0	87.8902	0.71	NZ_CP010183.1_ORF.43233	Escherichia	Alpha
CP011113.2_ORF.25407.pdb	-HHHHHHHHHHHHHHHHHHHHH-	23	21	0	91.3043	0	87.8902	0.71	NZ_CP010240.1_ORF.35928	Escherichia	Alpha
CP011113.2_ORF.25407.pdb	-HHHHHHHHHHHHHHHHHHHHH-	23	21	0	91.3043	0	87.8902	0.71	NZ_CP018801.1_ORF.102131	Escherichia	Alpha
CP011113.2_ORF.25407.pdb	-HHHHHHHHHHHHHHHHHHHHH-	23	21	0	91.3043	0	87.8902	0.71	NZ_CP017631.1_ORF.92966	Escherichia	Alpha
CP011113.2_ORF.25407.pdb	-HHHHHHHHHHHHHHHHHHHHH-	23	21	0	91.3043	0	87.8902	0.71	NZ_CP019629.1_ORF.25528	Escherichia	Alpha
CP011113.2_ORF.25407.pdb	-HHHHHHHHHHHHHHHHHHHHH-	23	21	0	91.3043	0	87.8902	0.71	NZ_CP018948.1_ORF.66096	Escherichia	Alpha
CP011113.2_ORF.25407.pdb	-HHHHHHHHHHHHHHHHHHHHH-	23	21	0	91.3043	0	87.8902	0.71	NZ_CP018957.1_ORF.35749	Escherichia	Alpha
CP011113.2_ORF.25407.pdb	-HHHHHHHHHHHHHHHHHHHHH-	23	21	0	91.3043	0	87.8902	0.71	NZ_CP013952.1_ORF.72283	Escherichia	Alpha
CP011113.2_ORF.25407.pdb	-HHHHHHHHHHHHHHHHHHHHH-	23	21	0	91.3043	0	87.8902	0.71	NZ_CP018323.1_ORF.16724	Escherichia	Alpha
CP011113.2_ORF.25407.pdb	-HHHHHHHHHHHHHHHHHHHHH-	23	21	0	91.3043	0	87.8902	0.71	NZ_CP015244.1_ORF.59156	Escherichia	Alpha
CP011113.2_ORF.25407.pdb	-HHHHHHHHHHHHHHHHHHHHH-	23	21	0	91.3043	0	87.8902	0.71	NC_017638.1_ORF.25533	Escherichia	Alpha
CP011113.2_ORF.25407.pdb	-HHHHHHHHHHHHHHHHHHHHH-	23	21	0	91.3043	0	87.8902	0.71	NZ_CP024289.1_ORF.77668	Escherichia	Alpha
CP011113.2_ORF.25407.pdb	-HHHHHHHHHHHHHHHHHHHHH-	23	21	0	91.3043	0	87.8902	0.71	NZ_CP024889.1_ORF.65393	Escherichia	Alpha
CP011113.2_ORF.25407.pdb	-HHHHHHHHHHHHHHHHHHHHH-	23	21	0	91.3043	0	87.8902	0.71	NZ_CP025268.1_ORF.43361	Escherichia	Alpha
CP011113.2_ORF.25407.pdb	-HHHHHHHHHHHHHHHHHHHHH-	23	21	0	91.3043	0	87.8902	0.71	NZ_CP025401.1_ORF.47927	Escherichia	Alpha
CP011113.2_ORF.25407.pdb	-HHHHHHHHHHHHHHHHHHHHH-	23	21	0	91.3043	0	87.8902	0.71	NZ_CP025520.1_ORF.3484	Escherichia	Alpha
CP011113.2_ORF.25407.pdb	-HHHHHHHHHHHHHHHHHHHHH-	23	21	0	91.3043	0	87.8902	0.71	NZ_CP024127.1_ORF.108460	Escherichia	Alpha
CP011113.2_ORF.25407.pdb	-HHHHHHHHHHHHHHHHHHHHH-	23	21	0	91.3043	0	87.8902	0.71	NZ_CP025747.1_ORF.48931	Escherichia	Alpha
CP011113.2_ORF.25407.pdb	-HHHHHHHHHHHHHHHHHHHHH-	23	21	0	91.3043	0	87.8902	0.71	NZ_CP026026.1_ORF.42743	Escherichia	Alpha
CP011113.2_ORF.25407.pdb	-HHHHHHHHHHHHHHHHHHHHH-	23	21	0	91.3043	0	87.8902	0.71	NZ_CP026027.1_ORF.25827	Escherichia	Alpha
CP011113.2_ORF.25407.pdb	-HHHHHHHHHHHHHHHHHHHHH-	23	21	0	91.3043	0	87.8902	0.71	NZ_CP026028.1_ORF.8024	Escherichia	Alpha
CP011113.2_ORF.25407.pdb	-HHHHHHHHHHHHHHHHHHHHH-	23	21	0	91.3043	0	87.8902	0.71	NZ_CP026612.1_ORF.47383	Escherichia	Alpha
CP011113.2_ORF.25407.pdb	-HHHHHHHHHHHHHHHHHHHHH-	23	21	0	91.3043	0	87.8902	0.71	NZ_CP026399.1_ORF.119757	Escherichia	Alpha
CP011113.2_ORF.25407.pdb	-HHHHHHHHHHHHHHHHHHHHH-	23	21	0	91.3043	0	87.8902	0.71	NZ_CP026346.1_ORF.25557	Escherichia	Alpha
CP011113.2_ORF.25407.pdb	-HHHHHHHHHHHHHHHHHHHHH-	23	21	0	91.3043	0	87.8902	0.71	NZ_CP026348.1_ORF.25702	Escherichia	Alpha
CP011113.2_ORF.25407.pdb	-HHHHHHHHHHHHHHHHHHHHH-	23	21	0	91.3043	0	87.8902	0.71	NZ_CP026349.1_ORF.25802	Escherichia	Alpha
CP011113.2_ORF.25407.pdb	-HHHHHHHHHHHHHHHHHHHHH-	23	21	0	91.3043	0	87.8902	0.71	NZ_CP026354.1_ORF.25557	Escherichia	Alpha
CP011113.2_ORF.25407.pdb	-HHHHHHHHHHHHHHHHHHHHH-	23	21	0	91.3043	0	87.8902	0.71	NZ_CP026355.1_ORF.25558	Escherichia	Alpha
CP011113.2_ORF.25407.pdb	-HHHHHHHHHHHHHHHHHHHHH-	23	21	0	91.3043	0	87.8902	0.71	NZ_CP026359.1_ORF.25703	Escherichia	Alpha
CP011113.2_ORF.25407.pdb	-HHHHHHHHHHHHHHHHHHHHH-	23	21	0	91.3043	0	87.8902	0.71	NZ_CP026343.1_ORF.8014	Escherichia	Alpha
CP011113.2_ORF.25407.pdb	-HHHHHHHHHHHHHHHHHHHHH-	23	21	0	91.3043	0	87.8902	0.71	NZ_CP026342.1_ORF.25735	Escherichia	Alpha
CP011113.2_ORF.25407.pdb	-HHHHHHHHHHHHHHHHHHHHH-	23	21	0	91.3043	0	87.8902	0.71	NZ_CP026345.1_ORF.25557	Escherichia	Alpha
CP011113.2_ORF.25407.pdb	-HHHHHHHHHHHHHHHHHHHHH-	23	21	0	91.3043	0	87.8902	0.71	NZ_CP026351.1_ORF.25703	Escherichia	Alpha
CP011113.2_ORF.25407.pdb	-HHHHHHHHHHHHHHHHHHHHH-	23	21	0	91.3043	0	87.8902	0.71	NZ_CP026356.1_ORF.25704	Escherichia	Alpha
CP011113.2_ORF.25407.pdb	-HHHHHHHHHHHHHHHHHHHHH-	23	21	0	91.3043	0	87.8902	0.71	NZ_CP026360.1_ORF.25557	Escherichia	Alpha
CP011113.2_ORF.25407.pdb	-HHHHHHHHHHHHHHHHHHHHH-	23	21	0	91.3043	0	87.8902	0.71	NZ_CP026344.1_ORF.25557	Escherichia	Alpha
CP011113.2_ORF.25407.pdb	-HHHHHHHHHHHHHHHHHHHHH-	23	21	0	91.3043	0	87.8902	0.71	NZ_CP026347.1_ORF.25703	Escherichia	Alpha
CP011113.2_ORF.25407.pdb	-HHHHHHHHHHHHHHHHHHHHH-	23	21	0	91.3043	0	87.8902	0.71	NZ_CP026350.1_ORF.25557	Escherichia	Alpha
CP011113.2_ORF.25407.pdb	-HHHHHHHHHHHHHHHHHHHHH-	23	21	0	91.3043	0	87.8902	0.71	NZ_CP026352.1_ORF.25557	Escherichia	Alpha
CP011113.2_ORF.25407.pdb	-HHHHHHHHHHHHHHHHHHHHH-	23	21	0	91.3043	0	87.8902	0.71	NZ_CP026353.1_ORF.25557	Escherichia	Alpha
CP011113.2_ORF.25407.pdb	-HHHHHHHHHHHHHHHHHHHHH-	23	21	0	91.3043	0	87.8902	0.71	NZ_CP026357.1_ORF.25702	Escherichia	Alpha
CP011113.2_ORF.25407.pdb	-HHHHHHHHHHHHHHHHHHHHH-	23	21	0	91.3043	0	87.8902	0.71	NZ_CP026358.1_ORF.25557	Escherichia	Alpha
CP011113.2_ORF.25407.pdb	-HHHHHHHHHHHHHHHHHHHHH-	23	21	0	91.3043	0	87.8902	0.71	NZ_CP026361.1_ORF.25703	Escherichia	Alpha
CP011113.2_ORF.25407.pdb	-HHHHHHHHHHHHHHHHHHHHH-	23	21	0	91.3043	0	87.8902	0.71	NZ_CP027219.1_ORF.81167	Escherichia	Alpha
CP011113.2_ORF.25407.pdb	-HHHHHHHHHHHHHHHHHHHHH-	23	21	0	91.3043	0	87.8902	0.71	NZ_CP027310.1_ORF.66569	Escherichia	Alpha
CP011113.2_ORF.25407.pdb	-HHHHHHHHHHHHHHHHHHHHH-	23	21	0	91.3043	0	87.8902	0.71	NZ_CP027390.1_ORF.86673	Escherichia	Alpha
CP011113.2_ORF.25407.pdb	-HHHHHHHHHHHHHHHHHHHHH-	23	21	0	91.3043	0	87.8902	0.71	NZ_CP027472.1_ORF.104217	Escherichia	Alpha
CP011113.2_ORF.25407.pdb	-HHHHHHHHHHHHHHHHHHHHH-	23	21	0	91.3043	0	87.8902	0.71	NZ_CP027366.1_ORF.32207	Escherichia	Alpha
CP011113.2_ORF.25407.pdb	-HHHHHHHHHHHHHHHHHHHHH-	23	21	0	91.3043	0	87.8902	0.71	NZ_CP027366.1_ORF.35126	Escherichia	Alpha
CP011113.2_ORF.25407.pdb	-HHHHHHHHHHHHHHHHHHHHH-	23	21	0	91.3043	0	87.8902	0.71	NZ_CP027371.1_ORF.30616	Escherichia	Alpha
CP011113.2_ORF.25407.pdb	-HHHHHHHHHHHHHHHHHHHHH-	23	21	0	91.3043	0	87.8902	0.71	NZ_CP027449.1_ORF.25020	Escherichia	Alpha
CP011113.2_ORF.25407.pdb	-HHHHHHHHHHHHHHHHHHHHH-	23	21	0	91.3043	0	87.8902	0.71	NZ_CP027449.1_ORF.65172	Escherichia	Alpha
CP011113.2_ORF.25407.pdb	-HHHHHHHHHHHHHHHHHHHHH-	23	21	0	91.3043	0	87.8902	0.71	NZ_CP027584.1_ORF.11531	Escherichia	Alpha
CP011113.2_ORF.25407.pdb	-HHHHHHHHHHHHHHHHHHHHH-	23	21	0	91.3043	0	87.8902	0.71	NZ_CP027599.1_ORF.81722	Escherichia	Alpha
CP011113.2_ORF.25407.pdb	-HHHHHHHHHHHHHHHHHHHHH-	23	21	0	91.3043	0	87.8902	0.71	NZ_CP027552.1_ORF.35492	Escherichia	Alpha
CP011113.2_ORF.25407.pdb	-HHHHHHHHHHHHHHHHHHHHH-	23	21	0	91.3043	0	87.8902	0.71	NZ_CP027582.1_ORF.104810	Escherichia	Alpha
CP011113.2_ORF.25407.pdb	-HHHHHHHHHHHHHHHHHHHHH-	23	21	0	91.3043	0	87.8902	0.71	NZ_CP027312.1_ORF.64006	Escherichia	Alpha
CP011113.2_ORF.25407.pdb	-HHHHHHHHHHHHHHHHHHHHH-	23	21	0	91.3043	0	87.8902	0.71	NZ_CP027312.1_ORF.99986	Escherichia	Alpha
CP011113.2_ORF.25407.pdb	-HHHHHHHHHHHHHHHHHHHHH-	23	21	0	91.3043	0	87.8902	0.71	NZ_CP027331.1_ORF.48434	Escherichia	Alpha
CP011113.2_ORF.25407.pdb	-HHHHHHHHHHHHHHHHHHHHH-	23	21	0	91.3043	0	87.8902	0.71	NZ_CP027352.1_ORF.6116	Escherichia	Alpha
CP011113.2_ORF.25407.pdb	-HHHHHHHHHHHHHHHHHHHHH-	23	21	0	91.3043	0	87.8902	0.71	NZ_CP027387.1_ORF.70420	Escherichia	Alpha
CP011113.2_ORF.25407.pdb	-HHHHHHHHHHHHHHHHHHHHH-	23	21	0	91.3043	0	87.8902	0.71	NZ_CP027362.1_ORF.67929	Escherichia	Alpha
CP011113.2_ORF.25407.pdb	-HHHHHHHHHHHHHHHHHHHHH-	23	21	0	91.3043	0	87.8902	0.71	NZ_CP027766.1_ORF.49409	Escherichia	Alpha
CP011113.2_ORF.25407.pdb	-HHHHHHHHHHHHHHHHHHHHH-	23	21	0	91.3043	0	87.8902	0.71	NZ_CP028702.1_ORF.27341	Escherichia	Alpha
CP011113.2_ORF.25407.pdb	-HHHHHHHHHHHHHHHHHHHHH-	23	21	0	91.3043	0	87.8902	0.71	NZ_CP028703.1_ORF.28715	Escherichia	Alpha
CP011113.2_ORF.25407.pdb	-HHHHHHHHHHHHHHHHHHHHH-	23	21	0	91.3043	0	87.8902	0.71	NZ_CP028116.1_ORF.53358	Escherichia	Alpha
CP011113.2_ORF.25407.pdb	-HHHHHHHHHHHHHHHHHHHHH-	23	21	0	91.3043	0	87.8902	0.71	NZ_CP028122.1_ORF.58699	Escherichia	Alpha
CP011113.2_ORF.25407.pdb	-HHHHHHHHHHHHHHHHHHHHH-	23	21	0	91.3043	0	87.8902	0.71	NZ_CP028122.1_ORF.63287	Escherichia	Alpha
CP011113.2_ORF.25407.pdb	-HHHHHHHHHHHHHHHHHHHHH-	23	21	0	91.3043	0	87.8902	0.71	NZ_CP028126.1_ORF.54593	Escherichia	Alpha
CP011113.2_ORF.25407.pdb	-HHHHHHHHHHHHHHHHHHHHH-	23	21	0	91.3043	0	87.8902	0.71	NZ_CP034595.1_ORF.100346	Escherichia	Alpha
CP011113.2_ORF.25407.pdb	-HHHHHHHHHHHHHHHHHHHHH-	23	21	0	91.3043	0	87.8902	0.71	NZ_CP028381.1_ORF.51485	Escherichia	Alpha
CP011113.2_ORF.25407.pdb	-HHHHHHHHHHHHHHHHHHHHH-	23	21	0	91.3043	0	87.8902	0.71	NZ_CP029576.1_ORF.113161	Escherichia	Alpha
CP011113.2_ORF.25407.pdb	-HHHHHHHHHHHHHHHHHHHHH-	23	21	0	91.3043	0	87.8902	0.71	NZ_CP023541.1_ORF.15488	Escherichia	Alpha
CP011113.2_ORF.25407.pdb	-HHHHHHHHHHHHHHHHHHHHH-	23	21	0	91.3043	0	87.8902	0.71	NZ_HG738867.1_ORF.42336	Escherichia	Alpha
CP011113.2_ORF.25407.pdb	-HHHHHHHHHHHHHHHHHHHHH-	23	21	0	91.3043	0	87.8902	0.71	NZ_CP006027.1_ORF.64859	Escherichia	Alpha
CP011113.2_ORF.25407.pdb	-HHHHHHHHHHHHHHHHHHHHH-	23	21	0	91.3043	0	87.8902	0.71	NZ_CP007136.1_ORF.64855	Escherichia	Alpha
CP011113.2_ORF.25407.pdb	-HHHHHHHHHHHHHHHHHHHHH-	23	21	0	91.3043	0	87.8902	0.71	NZ_CP031214.1_ORF.62785	Escherichia	Alpha
CP011113.2_ORF.25407.pdb	-HHHHHHHHHHHHHHHHHHHHH-	23	21	0	91.3043	0	87.8902	0.71	NZ_CP042969.1_ORF.86481	Escherichia	Alpha
CP011113.2_ORF.25407.pdb	-HHHHHHHHHHHHHHHHHHHHH-	23	21	0	91.3043	0	87.8902	0.71	NZ_CP042901.1_ORF.103198	Escherichia	Alpha
CP011113.2_ORF.25407.pdb	-HHHHHHHHHHHHHHHHHHHHH-	23	21	0	91.3043	0	87.8902	0.71	NZ_CP031546.1_ORF.31368	Escherichia	Alpha
CP011113.2_ORF.25407.pdb	-HHHHHHHHHHHHHHHHHHHHH-	23	21	0	91.3043	0	87.8902	0.71	NZ_CP012376.1_ORF.31147	Escherichia	Alpha
CP011113.2_ORF.25407.pdb	-HHHHHHHHHHHHHHHHHHHHH-	23	21	0	91.3043	0	87.8902	0.71	NZ_CP028379.1_ORF.82902	Escherichia	Alpha
CP011113.2_ORF.25407.pdb	-HHHHHHHHHHHHHHHHHHHHH-	23	21	0	91.3043	0	87.8902	0.71	NZ_CP032667.1_ORF.63538	Escherichia	Alpha
CP011113.2_ORF.25407.pdb	-HHHHHHHHHHHHHHHHHHHHH-	23	21	0	91.3043	0	87.8902	0.71	NZ_CP032515.1_ORF.48008	Escherichia	Alpha
CP011113.2_ORF.25407.pdb	-HHHHHHHHHHHHHHHHHHHHH-	23	21	0	91.3043	0	87.8902	0.71	NZ_CP030240.1_ORF.33422	Escherichia	Alpha
CP011113.2_ORF.25407.pdb	-HHHHHHHHHHHHHHHHHHHHH-	23	21	0	91.3043	0	87.8902	0.71	NZ_CP025859.1_ORF.22083	Escherichia	Alpha
CP011113.2_ORF.25407.pdb	-HHHHHHHHHHHHHHHHHHHHH-	23	21	0	91.3043	0	87.8902	0.71	NZ_AP018808.1_ORF.31955	Escherichia	Alpha
CP011113.2_ORF.25407.pdb	-HHHHHHHHHHHHHHHHHHHHH-	23	21	0	91.3043	0	87.8902	0.71	NZ_CP025573.1_ORF.30199	Escherichia	Alpha
CP011113.2_ORF.25407.pdb	-HHHHHHHHHHHHHHHHHHHHH-	23	21	0	91.3043	0	87.8902	0.71	NZ_CP034953.2_ORF.79699	Escherichia	Alpha
CP011113.2_ORF.25407.pdb	-HHHHHHHHHHHHHHHHHHHHH-	23	21	0	91.3043	0	87.8902	0.71	NZ_CP034399.1_ORF.26635	Escherichia	Alpha
CP011113.2_ORF.25407.pdb	-HHHHHHHHHHHHHHHHHHHHH-	23	21	0	91.3043	0	87.8902	0.71	NZ_CP034399.1_ORF.38725	Escherichia	Alpha
CP011113.2_ORF.25407.pdb	-HHHHHHHHHHHHHHHHHHHHH-	23	21	0	91.3043	0	87.8902	0.71	NZ_CP034404.1_ORF.5535	Escherichia	Alpha
CP011113.2_ORF.25407.pdb	-HHHHHHHHHHHHHHHHHHHHH-	23	21	0	91.3043	0	87.8902	0.71	NZ_CP034404.1_ORF.12193	Escherichia	Alpha
CP011113.2_ORF.25407.pdb	-HHHHHHHHHHHHHHHHHHHHH-	23	21	0	91.3043	0	87.8902	0.71	NZ_CP037857.2_ORF.85741	Escherichia	Alpha
CP011113.2_ORF.25407.pdb	-HHHHHHHHHHHHHHHHHHHHH-	23	21	0	91.3043	0	87.8902	0.71	NZ_CP037945.1_ORF.65805	Escherichia	Alpha
CP011113.2_ORF.25407.pdb	-HHHHHHHHHHHHHHHHHHHHH-	23	21	0	91.3043	0	87.8902	0.71	NZ_CP037941.1_ORF.55908	Escherichia	Alpha
CP011113.2_ORF.25407.pdb	-HHHHHHHHHHHHHHHHHHHHH-	23	21	0	91.3043	0	87.8902	0.71	NZ_CP037943.1_ORF.47618	Escherichia	Alpha
CP011113.2_ORF.25407.pdb	-HHHHHHHHHHHHHHHHHHHHH-	23	21	0	91.3043	0	87.8902	0.71	NZ_CP029238.1_ORF.25532	Escherichia	Alpha
CP011113.2_ORF.25407.pdb	-HHHHHHHHHHHHHHHHHHHHH-	23	21	0	91.3043	0	87.8902	0.71	NZ_CP029239.1_ORF.26024	Escherichia	Alpha
CP011113.2_ORF.25407.pdb	-HHHHHHHHHHHHHHHHHHHHH-	23	21	0	91.3043	0	87.8902	0.71	NZ_CP028320.1_ORF.35444	Escherichia	Alpha
CP011113.2_ORF.25407.pdb	-HHHHHHHHHHHHHHHHHHHHH-	23	21	0	91.3043	0	87.8902	0.71	NZ_CP038791.1_ORF.110991	Escherichia	Alpha
CP011113.2_ORF.25407.pdb	-HHHHHHHHHHHHHHHHHHHHH-	23	21	0	91.3043	0	87.8902	0.71	NZ_CP031898.1_ORF.109252	Escherichia	Alpha
CP011113.2_ORF.25407.pdb	-HHHHHHHHHHHHHHHHHHHHH-	23	21	0	91.3043	0	87.8902	0.71	NZ_CP031922.1_ORF.100401	Escherichia	Alpha
CP011113.2_ORF.25407.pdb	-HHHHHHHHHHHHHHHHHHHHH-	23	21	0	91.3043	0	87.8902	0.71	NZ_CP031906.1_ORF.71794	Escherichia	Alpha
CP011113.2_ORF.25407.pdb	-HHHHHHHHHHHHHHHHHHHHH-	23	21	0	91.3043	0	87.8902	0.71	NZ_CP031908.1_ORF.119430	Escherichia	Alpha
CP011113.2_ORF.25407.pdb	-HHHHHHHHHHHHHHHHHHHHH-	23	21	0	91.3043	0	87.8902	0.71	NZ_CP031919.1_ORF.40839	Escherichia	Alpha
CP011113.2_ORF.25407.pdb	-HHHHHHHHHHHHHHHHHHHHH-	23	21	0	91.3043	0	87.8902	0.71	NZ_CP008801.1_ORF.7962	Escherichia	Alpha
CP011113.2_ORF.25407.pdb	-HHHHHHHHHHHHHHHHHHHHH-	23	21	0	91.3043	0	87.8902	0.71	NZ_CP009273.1_ORF.25869	Escherichia	Alpha
CP011113.2_ORF.25407.pdb	-HHHHHHHHHHHHHHHHHHHHH-	23	21	0	91.3043	0	87.8902	0.71	NZ_CP009644.1_ORF.25085	Escherichia	Alpha
CP011113.2_ORF.25407.pdb	-HHHHHHHHHHHHHHHHHHHHH-	23	21	0	91.3043	0	87.8902	0.71	NZ_CP009789.1_ORF.42512	Escherichia	Alpha
CP011113.2_ORF.25407.pdb	-HHHHHHHHHHHHHHHHHHHHH-	23	21	0	91.3043	0	87.8902	0.71	NZ_CP009106.2_ORF.15441	Escherichia	Alpha
CP011113.2_ORF.25407.pdb	-HHHHHHHHHHHHHHHHHHHHH-	23	21	0	91.3043	0	87.8902	0.71	NZ_CP009685.1_ORF.81448	Escherichia	Alpha
CP011113.2_ORF.25407.pdb	-HHHHHHHHHHHHHHHHHHHHH-	23	21	0	91.3043	0	87.8902	0.71	NZ_CP005930.1_ORF.38125	Escherichia	Alpha
CP011113.2_ORF.25407.pdb	-HHHHHHHHHHHHHHHHHHHHH-	23	21	0	91.3043	0	87.8902	0.71	NZ_AP024112.1_ORF.120328	Escherichia	Alpha
CP011113.2_ORF.25407.pdb	-HHHHHHHHHHHHHHHHHHHHH-	23	21	0	91.3043	0	87.8902	0.71	NZ_AP024114.1_ORF.110738	Escherichia	Alpha
CP011113.2_ORF.25407.pdb	-HHHHHHHHHHHHHHHHHHHHH-	23	21	0	91.3043	0	87.8902	0.71	NZ_AP024130.1_ORF.81163	Escherichia	Alpha
CP011113.2_ORF.25407.pdb	-HHHHHHHHHHHHHHHHHHHHH-	23	21	0	91.3043	0	87.8902	0.71	NZ_CP040390.1_ORF.92890	Escherichia	Alpha
CP011113.2_ORF.25407.pdb	-HHHHHHHHHHHHHHHHHHHHH-	23	21	0	91.3043	0	87.8902	0.71	NZ_CP040643.1_ORF.8497	Escherichia	Alpha
CP011113.2_ORF.25407.pdb	-HHHHHHHHHHHHHHHHHHHHH-	23	21	0	91.3043	0	87.8902	0.71	NZ_CP040664.1_ORF.7791	Escherichia	Alpha
CP011113.2_ORF.25407.pdb	-HHHHHHHHHHHHHHHHHHHHH-	23	21	0	91.3043	0	87.8902	0.71	NZ_CP040663.1_ORF.25456	Escherichia	Alpha
CP011113.2_ORF.25407.pdb	-HHHHHHHHHHHHHHHHHHHHH-	23	21	0	91.3043	0	87.8902	0.71	NZ_CP040667.1_ORF.103099	Escherichia	Alpha
CP011113.2_ORF.25407.pdb	-HHHHHHHHHHHHHHHHHHHHH-	23	21	0	91.3043	0	87.8902	0.71	NZ_CP041919.1_ORF.64734	Escherichia	Alpha
CP011113.2_ORF.25407.pdb	-HHHHHHHHHHHHHHHHHHHHH-	23	21	0	91.3043	0	87.8902	0.71	NZ_CP042867.1_ORF.99759	Escherichia	Alpha
CP011113.2_ORF.25407.pdb	-HHHHHHHHHHHHHHHHHHHHH-	23	21	0	91.3043	0	87.8902	0.71	NZ_CP042865.1_ORF.82013	Escherichia	Alpha
CP011113.2_ORF.25407.pdb	-HHHHHHHHHHHHHHHHHHHHH-	23	21	0	91.3043	0	87.8902	0.71	NZ_CP042350.1_ORF.16275	Escherichia	Alpha
CP011113.2_ORF.25407.pdb	-HHHHHHHHHHHHHHHHHHHHH-	23	21	0	91.3043	0	87.8902	0.71	NZ_CP043185.1_ORF.20720	Escherichia	Alpha
CP011113.2_ORF.25407.pdb	-HHHHHHHHHHHHHHHHHHHHH-	23	21	0	91.3043	0	87.8902	0.71	NZ_CP043183.1_ORF.64016	Escherichia	Alpha
CP011113.2_ORF.25407.pdb	-HHHHHHHHHHHHHHHHHHHHH-	23	21	0	91.3043	0	87.8902	0.71	NZ_CP043187.1_ORF.99221	Escherichia	Alpha
CP011113.2_ORF.25407.pdb	-HHHHHHHHHHHHHHHHHHHHH-	23	21	0	91.3043	0	87.8902	0.71	NZ_CP043189.1_ORF.64105	Escherichia	Alpha
CP011113.2_ORF.25407.pdb	-HHHHHHHHHHHHHHHHHHHHH-	23	21	0	91.3043	0	87.8902	0.71	NZ_CP043191.1_ORF.99219	Escherichia	Alpha
CP011113.2_ORF.25407.pdb	-HHHHHHHHHHHHHHHHHHHHH-	23	21	0	91.3043	0	87.8902	0.71	NZ_CP043193.1_ORF.63934	Escherichia	Alpha
CP011113.2_ORF.25407.pdb	-HHHHHHHHHHHHHHHHHHHHH-	23	21	0	91.3043	0	87.8902	0.71	NZ_CP043195.1_ORF.98159	Escherichia	Alpha
CP011113.2_ORF.25407.pdb	-HHHHHHHHHHHHHHHHHHHHH-	23	21	0	91.3043	0	87.8902	0.71	NZ_CP043197.1_ORF.55464	Escherichia	Alpha
CP011113.2_ORF.25407.pdb	-HHHHHHHHHHHHHHHHHHHHH-	23	21	0	91.3043	0	87.8902	0.71	NZ_CP043201.1_ORF.81471	Escherichia	Alpha
CP011113.2_ORF.25407.pdb	-HHHHHHHHHHHHHHHHHHHHH-	23	21	0	91.3043	0	87.8902	0.71	NZ_CP043199.1_ORF.12030	Escherichia	Alpha
CP011113.2_ORF.25407.pdb	-HHHHHHHHHHHHHHHHHHHHH-	23	21	0	91.3043	0	87.8902	0.71	NZ_CP043205.1_ORF.80752	Escherichia	Alpha
CP011113.2_ORF.25407.pdb	-HHHHHHHHHHHHHHHHHHHHH-	23	21	0	91.3043	0	87.8902	0.71	NZ_CP043203.1_ORF.99220	Escherichia	Alpha
CP011113.2_ORF.25407.pdb	-HHHHHHHHHHHHHHHHHHHHH-	23	21	0	91.3043	0	87.8902	0.71	NZ_CP043207.1_ORF.80769	Escherichia	Alpha
CP011113.2_ORF.25407.pdb	-HHHHHHHHHHHHHHHHHHHHH-	23	21	0	91.3043	0	87.8902	0.71	NZ_CP043209.1_ORF.63504	Escherichia	Alpha
CP011113.2_ORF.25407.pdb	-HHHHHHHHHHHHHHHHHHHHH-	23	21	0	91.3043	0	87.8902	0.71	NZ_CP043211.1_ORF.97282	Escherichia	Alpha
CP011113.2_ORF.25407.pdb	-HHHHHHHHHHHHHHHHHHHHH-	23	21	0	91.3043	0	87.8902	0.71	NZ_CP043213.1_ORF.9574	Escherichia	Alpha
CP011113.2_ORF.25407.pdb	-HHHHHHHHHHHHHHHHHHHHH-	23	21	0	91.3043	0	87.8902	0.71	NZ_CP043478.1_ORF.34758	Escherichia	Alpha
CP011113.2_ORF.25407.pdb	-HHHHHHHHHHHHHHHHHHHHH-	23	21	0	91.3043	0	87.8902	0.71	NZ_CP044311.1_ORF.47950	Escherichia	Alpha
CP011113.2_ORF.25407.pdb	-HHHHHHHHHHHHHHHHHHHHH-	23	21	0	91.3043	0	87.8902	0.71	NZ_CP044312.1_ORF.50645	Escherichia	Alpha
CP011113.2_ORF.25407.pdb	-HHHHHHHHHHHHHHHHHHHHH-	23	21	0	91.3043	0	87.8902	0.71	NZ_CP044313.1_ORF.24871	Escherichia	Alpha
CP011113.2_ORF.25407.pdb	-HHHHHHHHHHHHHHHHHHHHH-	23	21	0	91.3043	0	87.8902	0.71	NZ_CP044314.1_ORF.23296	Escherichia	Alpha
CP011113.2_ORF.25407.pdb	-HHHHHHHHHHHHHHHHHHHHH-	23	21	0	91.3043	0	87.8902	0.71	NZ_CP032145.1_ORF.48708	Escherichia	Alpha
CP011113.2_ORF.25407.pdb	-HHHHHHHHHHHHHHHHHHHHH-	23	21	0	91.3043	0	87.8902	0.71	NZ_CP044410.1_ORF.28517	Escherichia	Alpha
CP011113.2_ORF.25407.pdb	-HHHHHHHHHHHHHHHHHHHHH-	23	21	0	91.3043	0	87.8902	0.71	NZ_CP042843.1_ORF.10735	Escherichia	Alpha
CP011113.2_ORF.25407.pdb	-HHHHHHHHHHHHHHHHHHHHH-	23	21	0	91.3043	0	87.8902	0.71	NZ_CP042845.1_ORF.46029	Escherichia	Alpha
CP011113.2_ORF.25407.pdb	-HHHHHHHHHHHHHHHHHHHHH-	23	21	0	91.3043	0	87.8902	0.71	NZ_CP042846.1_ORF.45998	Escherichia	Alpha
CP011113.2_ORF.25407.pdb	-HHHHHHHHHHHHHHHHHHHHH-	23	21	0	91.3043	0	87.8902	0.71	NZ_CP042844.1_ORF.10717	Escherichia	Alpha
CP011113.2_ORF.25407.pdb	-HHHHHHHHHHHHHHHHHHHHH-	23	21	0	91.3043	0	87.8902	0.71	NZ_CP045457.1_ORF.26229	Escherichia	Alpha
CP011113.2_ORF.25407.pdb	-HHHHHHHHHHHHHHHHHHHHH-	23	21	0	91.3043	0	87.8902	0.71	NZ_CP045741.1_ORF.76079	Escherichia	Alpha
CP011113.2_ORF.25407.pdb	-HHHHHHHHHHHHHHHHHHHHH-	23	21	0	91.3043	0	87.8902	0.71	NZ_CP045827.1_ORF.13167	Escherichia	Alpha
CP011113.2_ORF.25407.pdb	-HHHHHHHHHHHHHHHHHHHHH-	23	21	0	91.3043	0	87.8902	0.71	NZ_CP045827.1_ORF.65979	Escherichia	Alpha
CP011113.2_ORF.25407.pdb	-HHHHHHHHHHHHHHHHHHHHH-	23	21	0	91.3043	0	87.8902	0.71	NZ_CP023165.1_ORF.32859	Escherichia	Alpha
CP011113.2_ORF.25407.pdb	-HHHHHHHHHHHHHHHHHHHHH-	23	21	0	91.3043	0	87.8902	0.71	NZ_CP023165.1_ORF.50748	Escherichia	Alpha
CP011113.2_ORF.25407.pdb	-HHHHHHHHHHHHHHHHHHHHH-	23	21	0	91.3043	0	87.8902	0.71	NZ_CP047127.1_ORF.90520	Escherichia	Alpha
CP011113.2_ORF.25407.pdb	-HHHHHHHHHHHHHHHHHHHHH-	23	21	0	91.3043	0	87.8902	0.71	NZ_CP026935.2_ORF.17494	Escherichia	Alpha
CP011113.2_ORF.25407.pdb	-HHHHHHHHHHHHHHHHHHHHH-	23	21	0	91.3043	0	87.8902	0.71	NZ_CP026935.2_ORF.109066	Escherichia	Alpha
CP011113.2_ORF.25407.pdb	-HHHHHHHHHHHHHHHHHHHHH-	23	21	0	91.3043	0	87.8902	0.71	NZ_CP041749.1_ORF.39499	Escherichia	Alpha
CP011113.2_ORF.25407.pdb	-HHHHHHHHHHHHHHHHHHHHH-	23	21	0	91.3043	0	87.8902	0.71	NZ_CP041749.1_ORF.92036	Escherichia	Alpha
CP011113.2_ORF.25407.pdb	-HHHHHHHHHHHHHHHHHHHHH-	23	21	0	91.3043	0	87.8902	0.71	NZ_CP043414.1_ORF.108884	Escherichia	Alpha
CP011113.2_ORF.25407.pdb	-HHHHHHHHHHHHHHHHHHHHH-	23	21	0	91.3043	0	87.8902	0.71	NZ_CP041429.1_ORF.107869	Escherichia	Alpha
CP011113.2_ORF.25407.pdb	-HHHHHHHHHHHHHHHHHHHHH-	23	21	0	91.3043	0	87.8902	0.71	NZ_CP041431.1_ORF.50604	Escherichia	Alpha
CP011113.2_ORF.25407.pdb	-HHHHHHHHHHHHHHHHHHHHH-	23	21	0	91.3043	0	87.8902	0.71	NZ_CP041433.1_ORF.69971	Escherichia	Alpha
CP011113.2_ORF.25407.pdb	-HHHHHHHHHHHHHHHHHHHHH-	23	21	0	91.3043	0	87.8902	0.71	NZ_CP048439.1_ORF.81742	Escherichia	Alpha
CP011113.2_ORF.25407.pdb	-HHHHHHHHHHHHHHHHHHHHH-	23	21	0	91.3043	0	87.8902	0.71	NZ_CP011124.1_ORF.74692	Escherichia	Alpha
CP011113.2_ORF.25407.pdb	-HHHHHHHHHHHHHHHHHHHHH-	23	21	0	91.3043	0	87.8902	0.71	NZ_LM995446.1_ORF.25114	Escherichia	Alpha
CP011113.2_ORF.25407.pdb	-HHHHHHHHHHHHHHHHHHHHH-	23	21	0	91.3043	0	87.8902	0.71	NZ_LM993812.1_ORF.25495	Escherichia	Alpha
CP011113.2_ORF.25407.pdb	-HHHHHHHHHHHHHHHHHHHHH-	23	21	0	91.3043	0	87.8902	0.71	NZ_CP011134.1_ORF.8155	Escherichia	Alpha
CP011113.2_ORF.25407.pdb	-HHHHHHHHHHHHHHHHHHHHH-	23	21	0	91.3043	0	87.8902	0.71	NZ_CP010438.1_ORF.10923	Escherichia	Alpha
CP011113.2_ORF.25407.pdb	-HHHHHHHHHHHHHHHHHHHHH-	23	21	0	91.3043	0	87.8902	0.71	NZ_CP010439.1_ORF.10898	Escherichia	Alpha
CP011113.2_ORF.25407.pdb	-HHHHHHHHHHHHHHHHHHHHH-	23	21	0	91.3043	0	87.8902	0.71	NZ_CP010440.1_ORF.45908	Escherichia	Alpha
CP011113.2_ORF.25407.pdb	-HHHHHHHHHHHHHHHHHHHHH-	23	21	0	91.3043	0	87.8902	0.71	NZ_CP010441.1_ORF.28371	Escherichia	Alpha
CP011113.2_ORF.25407.pdb	-HHHHHHHHHHHHHHHHHHHHH-	23	21	0	91.3043	0	87.8902	0.71	NZ_CP010442.1_ORF.46454	Escherichia	Alpha
CP011113.2_ORF.25407.pdb	-HHHHHHHHHHHHHHHHHHHHH-	23	21	0	91.3043	0	87.8902	0.71	NZ_CP010443.1_ORF.28366	Escherichia	Alpha
CP011113.2_ORF.25407.pdb	-HHHHHHHHHHHHHHHHHHHHH-	23	21	0	91.3043	0	87.8902	0.71	NZ_CP010444.1_ORF.28181	Escherichia	Alpha
CP011113.2_ORF.25407.pdb	-HHHHHHHHHHHHHHHHHHHHH-	23	21	0	91.3043	0	87.8902	0.71	NZ_CP010445.1_ORF.29143	Escherichia	Alpha
CP011113.2_ORF.25407.pdb	-HHHHHHHHHHHHHHHHHHHHH-	23	21	0	91.3043	0	87.8902	0.71	NZ_LN832404.1_ORF.8051	Escherichia	Alpha
CP011113.2_ORF.25407.pdb	-HHHHHHHHHHHHHHHHHHHHH-	23	21	0	91.3043	0	87.8902	0.71	NZ_CP049979.1_ORF.14203	Escherichia	Alpha
CP011113.2_ORF.25407.pdb	-HHHHHHHHHHHHHHHHHHHHH-	23	21	0	91.3043	0	87.8902	0.71	NZ_CP049979.1_ORF.55813	Escherichia	Alpha
CP011113.2_ORF.25407.pdb	-HHHHHHHHHHHHHHHHHHHHH-	23	21	0	91.3043	0	87.8902	0.71	NZ_CP053234.1_ORF.8160	Escherichia	Alpha
CP011113.2_ORF.25407.pdb	-HHHHHHHHHHHHHHHHHHHHH-	23	21	0	91.3043	0	87.8902	0.71	NZ_CP053234.1_ORF.103959	Escherichia	Alpha
CP011113.2_ORF.25407.pdb	-HHHHHHHHHHHHHHHHHHHHH-	23	21	0	91.3043	0	87.8902	0.71	NZ_CP053603.1_ORF.7985	Escherichia	Alpha
CP011113.2_ORF.25407.pdb	-HHHHHHHHHHHHHHHHHHHHH-	23	21	0	91.3043	0	87.8902	0.71	NZ_CP053604.1_ORF.25993	Escherichia	Alpha
CP011113.2_ORF.25407.pdb	-HHHHHHHHHHHHHHHHHHHHH-	23	21	0	91.3043	0	87.8902	0.71	NZ_CP053605.1_ORF.7475	Escherichia	Alpha
CP011113.2_ORF.25407.pdb	-HHHHHHHHHHHHHHHHHHHHH-	23	21	0	91.3043	0	87.8902	0.71	NZ_CP053607.1_ORF.7613	Escherichia	Alpha
CP011113.2_ORF.25407.pdb	-HHHHHHHHHHHHHHHHHHHHH-	23	21	0	91.3043	0	87.8902	0.71	NZ_CP053723.1_ORF.101569	Escherichia	Alpha
CP011113.2_ORF.25407.pdb	-HHHHHHHHHHHHHHHHHHHHH-	23	21	0	91.3043	0	87.8902	0.71	NZ_CP053731.1_ORF.8686	Escherichia	Alpha
CP011113.2_ORF.25407.pdb	-HHHHHHHHHHHHHHHHHHHHH-	23	21	0	91.3043	0	87.8902	0.71	NZ_CP053785.1_ORF.82838	Escherichia	Alpha
CP011113.2_ORF.25407.pdb	-HHHHHHHHHHHHHHHHHHHHH-	23	21	0	91.3043	0	87.8902	0.71	NZ_CP042892.1_ORF.94983	Escherichia	Alpha
CP011113.2_ORF.25407.pdb	-HHHHHHHHHHHHHHHHHHHHH-	23	21	0	91.3043	0	87.8902	0.71	NZ_CP047405.1_ORF.8609	Escherichia	Alpha
CP011113.2_ORF.25407.pdb	-HHHHHHHHHHHHHHHHHHHHH-	23	21	0	91.3043	0	87.8902	0.71	NZ_CP054940.1_ORF.8636	Escherichia	Alpha
CP011113.2_ORF.25407.pdb	-HHHHHHHHHHHHHHHHHHHHH-	23	21	0	91.3043	0	87.8902	0.71	NZ_CP050498.1_ORF.89590	Escherichia	Alpha
CP011113.2_ORF.25407.pdb	-HHHHHHHHHHHHHHHHHHHHH-	23	21	0	91.3043	0	87.8902	0.71	NZ_CP055251.1_ORF.29232	Escherichia	Alpha
CP011113.2_ORF.25407.pdb	-HHHHHHHHHHHHHHHHHHHHH-	23	21	0	91.3043	0	87.8902	0.71	NZ_AP023219.2_ORF.25996	Escherichia	Alpha
CP011113.2_ORF.25407.pdb	-HHHHHHHHHHHHHHHHHHHHH-	23	21	0	91.3043	0	87.8902	0.71	NZ_AP023230.2_ORF.57699	Escherichia	Alpha
CP011113.2_ORF.25407.pdb	-HHHHHHHHHHHHHHHHHHHHH-	23	21	0	91.3043	0	87.8902	0.71	NZ_CP058223.1_ORF.100987	Escherichia	Alpha
CP011113.2_ORF.25407.pdb	-HHHHHHHHHHHHHHHHHHHHH-	23	21	0	91.3043	0	87.8902	0.71	NZ_CP058574.1_ORF.69420	Escherichia	Alpha
CP011113.2_ORF.25407.pdb	-HHHHHHHHHHHHHHHHHHHHH-	23	21	0	91.3043	0	87.8902	0.71	NZ_CP058948.1_ORF.9719	Escherichia	Alpha
CP011113.2_ORF.25407.pdb	-HHHHHHHHHHHHHHHHHHHHH-	23	21	0	91.3043	0	87.8902	0.71	NZ_CP059043.1_ORF.9723	Escherichia	Alpha
CP011113.2_ORF.25407.pdb	-HHHHHHHHHHHHHHHHHHHHH-	23	21	0	91.3043	0	87.8902	0.71	NZ_CP055599.1_ORF.75331	Escherichia	Alpha
CP011113.2_ORF.25407.pdb	-HHHHHHHHHHHHHHHHHHHHH-	23	21	0	91.3043	0	87.8902	0.71	NZ_CP059281.1_ORF.18544	Escherichia	Alpha
CP011113.2_ORF.25407.pdb	-HHHHHHHHHHHHHHHHHHHHH-	23	21	0	91.3043	0	87.8902	0.71	NZ_CP059279.1_ORF.35447	Escherichia	Alpha
CP011113.2_ORF.25407.pdb	-HHHHHHHHHHHHHHHHHHHHH-	23	21	0	91.3043	0	87.8902	0.71	NZ_CP011320.1_ORF.25405	Escherichia	Alpha
CP011113.2_ORF.25407.pdb	-HHHHHHHHHHHHHHHHHHHHH-	23	21	0	91.3043	0	87.8902	0.71	NZ_CP011321.1_ORF.25509	Escherichia	Alpha
CP011113.2_ORF.25407.pdb	-HHHHHHHHHHHHHHHHHHHHH-	23	21	0	91.3043	0	87.8902	0.71	NZ_CP011322.1_ORF.8048	Escherichia	Alpha
CP011113.2_ORF.25407.pdb	-HHHHHHHHHHHHHHHHHHHHH-	23	21	0	91.3043	0	87.8902	0.71	NZ_CP011324.1_ORF.25475	Escherichia	Alpha
CP011113.2_ORF.25407.pdb	-HHHHHHHHHHHHHHHHHHHHH-	23	21	0	91.3043	0	87.8902	0.71	NZ_CP011342.2_ORF.25487	Escherichia	Alpha
CP011113.2_ORF.25407.pdb	-HHHHHHHHHHHHHHHHHHHHH-	23	21	0	91.3043	0	87.8902	0.71	NZ_CP011343.2_ORF.25353	Escherichia	Alpha
CP011113.2_ORF.25407.pdb	-HHHHHHHHHHHHHHHHHHHHH-	23	21	0	91.3043	0	87.8902	0.71	NZ_CP011495.1_ORF.30479	Escherichia	Alpha
CP011113.2_ORF.25407.pdb	-HHHHHHHHHHHHHHHHHHHHH-	23	21	0	91.3043	0	87.8902	0.71	NZ_CP012125.1_ORF.7759	Escherichia	Alpha
CP011113.2_ORF.25407.pdb	-HHHHHHHHHHHHHHHHHHHHH-	23	21	0	91.3043	0	87.8902	0.71	NZ_CP012126.1_ORF.25336	Escherichia	Alpha
CP011113.2_ORF.25407.pdb	-HHHHHHHHHHHHHHHHHHHHH-	23	21	0	91.3043	0	87.8902	0.71	NZ_CP012127.1_ORF.7686	Escherichia	Alpha
CP011113.2_ORF.25407.pdb	-HHHHHHHHHHHHHHHHHHHHH-	23	21	0	91.3043	0	87.8902	0.71	NZ_CP058682.2_ORF.100562	Escherichia	Alpha
CP011113.2_ORF.25407.pdb	-HHHHHHHHHHHHHHHHHHHHH-	23	21	0	91.3043	0	87.8902	0.71	NZ_AP022221.1_ORF.87129	Escherichia	Alpha
CP011113.2_ORF.25407.pdb	-HHHHHHHHHHHHHHHHHHHHH-	23	21	0	91.3043	0	87.8902	0.71	NZ_AP022003.1_ORF.111379	Escherichia	Alpha
CP011113.2_ORF.25407.pdb	-HHHHHHHHHHHHHHHHHHHHH-	23	21	0	91.3043	0	87.8902	0.71	NZ_AP022069.1_ORF.57387	Escherichia	Alpha
CP011113.2_ORF.25407.pdb	-HHHHHHHHHHHHHHHHHHHHH-	23	21	0	91.3043	0	87.8902	0.71	NZ_AP022159.1_ORF.69448	Escherichia	Alpha
CP011113.2_ORF.25407.pdb	-HHHHHHHHHHHHHHHHHHHHH-	23	21	0	91.3043	0	87.8902	0.71	NZ_AP022171.1_ORF.93258	Escherichia	Alpha
CP011113.2_ORF.25407.pdb	-HHHHHHHHHHHHHHHHHHHHH-	23	21	0	91.3043	0	87.8902	0.71	NZ_AP022222.1_ORF.105579	Escherichia	Alpha
CP011113.2_ORF.25407.pdb	-HHHHHHHHHHHHHHHHHHHHH-	23	21	0	91.3043	0	87.8902	0.71	NZ_AP022287.1_ORF.91410	Escherichia	Alpha
CP011113.2_ORF.25407.pdb	-HHHHHHHHHHHHHHHHHHHHH-	23	21	0	91.3043	0	87.8902	0.71	NZ_AP022298.1_ORF.90518	Escherichia	Alpha
CP011113.2_ORF.25407.pdb	-HHHHHHHHHHHHHHHHHHHHH-	23	21	0	91.3043	0	87.8902	0.71	NZ_CP060708.1_ORF.26025	Escherichia	Alpha
CP011113.2_ORF.25407.pdb	-HHHHHHHHHHHHHHHHHHHHH-	23	21	0	91.3043	0	87.8902	0.71	NZ_CP060709.1_ORF.45095	Escherichia	Alpha
CP011113.2_ORF.25407.pdb	-HHHHHHHHHHHHHHHHHHHHH-	23	21	0	91.3043	0	87.8902	0.71	NZ_CP049118.1_ORF.21456	Escherichia	Alpha
CP011113.2_ORF.25407.pdb	-HHHHHHHHHHHHHHHHHHHHH-	23	21	0	91.3043	0	87.8902	0.71	NZ_CP024659.1_ORF.103220	Escherichia	Alpha
CP011113.2_ORF.25407.pdb	-HHHHHHHHHHHHHHHHHHHHH-	23	21	0	91.3043	0	87.8902	0.71	NZ_CP031343.1_ORF.82355	Escherichia	Alpha
CP011113.2_ORF.25407.pdb	-HHHHHHHHHHHHHHHHHHHHH-	23	21	0	91.3043	0	87.8902	0.71	NZ_CP031355.1_ORF.19328	Escherichia	Alpha
CP011113.2_ORF.25407.pdb	-HHHHHHHHHHHHHHHHHHHHH-	23	21	0	91.3043	0	87.8902	0.71	NZ_CP035767.1_ORF.62858	Escherichia	Alpha
CP011113.2_ORF.25407.pdb	-HHHHHHHHHHHHHHHHHHHHH-	23	21	0	91.3043	0	87.8902	0.71	NZ_CP035772.1_ORF.60736	Escherichia	Alpha
CP011113.2_ORF.25407.pdb	-HHHHHHHHHHHHHHHHHHHHH-	23	21	0	91.3043	0	87.8902	0.71	NZ_CP035770.1_ORF.39817	Escherichia	Alpha
CP011113.2_ORF.25407.pdb	-HHHHHHHHHHHHHHHHHHHHH-	23	21	0	91.3043	0	87.8902	0.71	NZ_CP035768.1_ORF.103730	Escherichia	Alpha
CP011113.2_ORF.25407.pdb	-HHHHHHHHHHHHHHHHHHHHH-	23	21	0	91.3043	0	87.8902	0.71	NZ_CP031349.1_ORF.103080	Escherichia	Alpha
CP011113.2_ORF.25407.pdb	-HHHHHHHHHHHHHHHHHHHHH-	23	21	0	91.3043	0	87.8902	0.71	NZ_CP031345.1_ORF.63419	Escherichia	Alpha
CP011113.2_ORF.25407.pdb	-HHHHHHHHHHHHHHHHHHHHH-	23	21	0	91.3043	0	87.8902	0.71	NZ_CP031347.1_ORF.102982	Escherichia	Alpha
CP011113.2_ORF.25407.pdb	-HHHHHHHHHHHHHHHHHHHHH-	23	21	0	91.3043	0	87.8902	0.71	NZ_CP061749.1_ORF.88275	Escherichia	Alpha
CP011113.2_ORF.25407.pdb	-HHHHHHHHHHHHHHHHHHHHH-	23	21	0	91.3043	0	87.8902	0.71	NZ_CP062211.1_ORF.29572	Escherichia	Alpha
CP011113.2_ORF.25407.pdb	-HHHHHHHHHHHHHHHHHHHHH-	23	21	0	91.3043	0	87.8902	0.71	NZ_CP062239.1_ORF.25869	Escherichia	Alpha
CP011113.2_ORF.25407.pdb	-HHHHHHHHHHHHHHHHHHHHH-	23	21	0	91.3043	0	87.8902	0.71	NZ_CP062240.1_ORF.25804	Escherichia	Alpha
CP011113.2_ORF.25407.pdb	-HHHHHHHHHHHHHHHHHHHHH-	23	21	0	91.3043	0	87.8902	0.71	NZ_CP062241.1_ORF.25804	Escherichia	Alpha
CP011113.2_ORF.25407.pdb	-HHHHHHHHHHHHHHHHHHHHH-	23	21	0	91.3043	0	87.8902	0.71	NZ_CP062242.1_ORF.25869	Escherichia	Alpha
CP011113.2_ORF.25407.pdb	-HHHHHHHHHHHHHHHHHHHHH-	23	21	0	91.3043	0	87.8902	0.71	NZ_CP062243.1_ORF.25698	Escherichia	Alpha
CP011113.2_ORF.25407.pdb	-HHHHHHHHHHHHHHHHHHHHH-	23	21	0	91.3043	0	87.8902	0.71	NZ_CP062244.1_ORF.25869	Escherichia	Alpha
CP011113.2_ORF.25407.pdb	-HHHHHHHHHHHHHHHHHHHHH-	23	21	0	91.3043	0	87.8902	0.71	NZ_CP062245.1_ORF.8077	Escherichia	Alpha
CP011113.2_ORF.25407.pdb	-HHHHHHHHHHHHHHHHHHHHH-	23	21	0	91.3043	0	87.8902	0.71	NZ_CP062247.1_ORF.25875	Escherichia	Alpha
CP011113.2_ORF.25407.pdb	-HHHHHHHHHHHHHHHHHHHHH-	23	21	0	91.3043	0	87.8902	0.71	NZ_CP062246.1_ORF.25869	Escherichia	Alpha
CP011113.2_ORF.25407.pdb	-HHHHHHHHHHHHHHHHHHHHH-	23	21	0	91.3043	0	87.8902	0.71	NZ_CP062248.1_ORF.43167	Escherichia	Alpha
CP011113.2_ORF.25407.pdb	-HHHHHHHHHHHHHHHHHHHHH-	23	21	0	91.3043	0	87.8902	0.71	NZ_CP062249.1_ORF.8081	Escherichia	Alpha
CP011113.2_ORF.25407.pdb	-HHHHHHHHHHHHHHHHHHHHH-	23	21	0	91.3043	0	87.8902	0.71	NZ_CP062250.1_ORF.25869	Escherichia	Alpha
CP011113.2_ORF.25407.pdb	-HHHHHHHHHHHHHHHHHHHHH-	23	21	0	91.3043	0	87.8902	0.71	NZ_AP022478.1_ORF.88089	Escherichia	Alpha
CP011113.2_ORF.25407.pdb	-HHHHHHHHHHHHHHHHHHHHH-	23	21	0	91.3043	0	87.8902	0.71	NZ_AP022536.1_ORF.68878	Escherichia	Alpha
CP011113.2_ORF.25407.pdb	-HHHHHHHHHHHHHHHHHHHHH-	23	21	0	91.3043	0	87.8902	0.71	NZ_CP032679.1_ORF.8036	Escherichia	Alpha
CP011113.2_ORF.25407.pdb	-HHHHHHHHHHHHHHHHHHHHH-	23	21	0	91.3043	0	87.8902	0.71	NZ_CP064678.1_ORF.25667	Escherichia	Alpha
CP011113.2_ORF.25407.pdb	-HHHHHHHHHHHHHHHHHHHHH-	23	21	0	91.3043	0	87.8902	0.71	NZ_CP064679.1_ORF.25667	Escherichia	Alpha
CP011113.2_ORF.25407.pdb	-HHHHHHHHHHHHHHHHHHHHH-	23	21	0	91.3043	0	87.8902	0.71	NZ_CP064680.1_ORF.43168	Escherichia	Alpha
CP011113.2_ORF.25407.pdb	-HHHHHHHHHHHHHHHHHHHHH-	23	21	0	91.3043	0	87.8902	0.71	NZ_CP064681.1_ORF.25864	Escherichia	Alpha
CP011113.2_ORF.25407.pdb	-HHHHHHHHHHHHHHHHHHHHH-	23	21	0	91.3043	0	87.8902	0.71	NZ_CP064682.1_ORF.25868	Escherichia	Alpha
CP011113.2_ORF.25407.pdb	-HHHHHHHHHHHHHHHHHHHHH-	23	21	0	91.3043	0	87.8902	0.71	NZ_CP062865.1_ORF.10067	Escherichia	Alpha
CP011113.2_ORF.25407.pdb	-HHHHHHHHHHHHHHHHHHHHH-	23	21	0	91.3043	0	87.8902	0.71	NZ_CP047710.1_ORF.87309	Escherichia	Alpha
CP011113.2_ORF.25407.pdb	-HHHHHHHHHHHHHHHHHHHHH-	23	21	0	91.3043	0	87.8902	0.71	NZ_CP065613.1_ORF.6975	Escherichia	Alpha
CP011113.2_ORF.25407.pdb	-HHHHHHHHHHHHHHHHHHHHH-	23	21	0	91.3043	0	87.8902	0.71	NZ_CP065970.1_ORF.86938	Escherichia	Alpha
CP011113.2_ORF.25407.pdb	-HHHHHHHHHHHHHHHHHHHHH-	23	21	0	91.3043	0	87.8902	0.71	NZ_CP075649.1_ORF.60559	Escherichia	Alpha
CP011113.2_ORF.25407.pdb	-HHHHHHHHHHHHHHHHHHHHH-	23	21	0	91.3043	0	87.8902	0.71	NZ_CP075649.1_ORF.62940	Escherichia	Alpha
CP011113.2_ORF.25407.pdb	-HHHHHHHHHHHHHHHHHHHHH-	23	21	0	91.3043	0	87.8902	0.71	NZ_CP075649.1_ORF.97169	Escherichia	Alpha
CP011113.2_ORF.25407.pdb	-HHHHHHHHHHHHHHHHHHHHH-	23	21	0	91.3043	0	87.8902	0.71	NZ_CP075652.1_ORF.62666	Escherichia	Alpha
CP011113.2_ORF.25407.pdb	-HHHHHHHHHHHHHHHHHHHHH-	23	21	0	91.3043	0	87.8902	0.71	NZ_CP075852.1_ORF.63813	Escherichia	Alpha
CP011113.2_ORF.25407.pdb	-HHHHHHHHHHHHHHHHHHHHH-	23	21	0	91.3043	0	87.8902	0.71	NZ_CP012868.1_ORF.78841	Escherichia	Alpha
CP011113.2_ORF.25407.pdb	-HHHHHHHHHHHHHHHHHHHHH-	23	21	0	91.3043	0	87.8902	0.71	NZ_CP012869.1_ORF.96056	Escherichia	Alpha
CP011113.2_ORF.25407.pdb	-HHHHHHHHHHHHHHHHHHHHH-	23	21	0	91.3043	0	87.8902	0.71	NZ_CP012870.1_ORF.78799	Escherichia	Alpha
CP011113.2_ORF.25407.pdb	-HHHHHHHHHHHHHHHHHHHHH-	23	21	0	91.3043	0	87.8902	0.71	NZ_CP008697.1_ORF.49968	Escherichia	Alpha
CP011113.2_ORF.25407.pdb	-HHHHHHHHHHHHHHHHHHHHH-	23	21	0	91.3043	0	87.8902	0.71	NZ_CP014225.1_ORF.36693	Escherichia	Alpha
CP011113.2_ORF.25407.pdb	-HHHHHHHHHHHHHHHHHHHHH-	23	21	0	91.3043	0	87.8902	0.71	NZ_CP014270.1_ORF.25174	Escherichia	Alpha
CP011113.2_ORF.25407.pdb	-HHHHHHHHHHHHHHHHHHHHH-	23	21	0	91.3043	0	87.8902	0.71	NZ_CP075627.1_ORF.33794	Escherichia	Alpha
CP011113.2_ORF.25407.pdb	-HHHHHHHHHHHHHHHHHHHHH-	23	21	0	91.3043	0	87.8902	0.71	NZ_CP067994.1_ORF.99258	Escherichia	Alpha
CP011113.2_ORF.25407.pdb	-HHHHHHHHHHHHHHHHHHHHH-	23	21	0	91.3043	0	87.8902	0.71	NZ_CP068035.1_ORF.12243	Escherichia	Alpha
CP011113.2_ORF.25407.pdb	-HHHHHHHHHHHHHHHHHHHHH-	23	21	0	91.3043	0	87.8902	0.71	NZ_CP068706.1_ORF.64498	Escherichia	Alpha
CP011113.2_ORF.25407.pdb	-HHHHHHHHHHHHHHHHHHHHH-	23	21	0	91.3043	0	87.8902	0.71	NZ_CP068821.1_ORF.72472	Escherichia	Alpha
CP011113.2_ORF.25407.pdb	-HHHHHHHHHHHHHHHHHHHHH-	23	21	0	91.3043	0	87.8902	0.71	NZ_CP068805.1_ORF.110720	Escherichia	Alpha
CP011113.2_ORF.25407.pdb	-HHHHHHHHHHHHHHHHHHHHH-	23	21	0	91.3043	0	87.8902	0.71	NZ_CP068828.1_ORF.69766	Escherichia	Alpha
CP011113.2_ORF.25407.pdb	-HHHHHHHHHHHHHHHHHHHHH-	23	21	0	91.3043	0	87.8902	0.71	NZ_CP068814.1_ORF.73654	Escherichia	Alpha
CP011113.2_ORF.25407.pdb	-HHHHHHHHHHHHHHHHHHHHH-	23	21	0	91.3043	0	87.8902	0.71	NZ_CP068819.1_ORF.90255	Escherichia	Alpha
CP011113.2_ORF.25407.pdb	-HHHHHHHHHHHHHHHHHHHHH-	23	21	0	91.3043	0	87.8902	0.71	NZ_CP068811.1_ORF.91134	Escherichia	Alpha
CP011113.2_ORF.25407.pdb	-HHHHHHHHHHHHHHHHHHHHH-	23	21	0	91.3043	0	87.8902	0.71	NZ_CP068818.1_ORF.71891	Escherichia	Alpha
CP011113.2_ORF.25407.pdb	-HHHHHHHHHHHHHHHHHHHHH-	23	21	0	91.3043	0	87.8902	0.71	NZ_CP068801.1_ORF.72957	Escherichia	Alpha
CP011113.2_ORF.25407.pdb	-HHHHHHHHHHHHHHHHHHHHH-	23	21	0	91.3043	0	87.8902	0.71	NZ_CP068808.1_ORF.92567	Escherichia	Alpha
CP011113.2_ORF.25407.pdb	-HHHHHHHHHHHHHHHHHHHHH-	23	21	0	91.3043	0	87.8902	0.71	NZ_CP068830.1_ORF.112182	Escherichia	Alpha
CP011113.2_ORF.25407.pdb	-HHHHHHHHHHHHHHHHHHHHH-	23	21	0	91.3043	0	87.8902	0.71	NZ_CP045712.1_ORF.61694	Escherichia	Alpha
CP011113.2_ORF.25407.pdb	-HHHHHHHHHHHHHHHHHHHHH-	23	21	0	91.3043	0	87.8902	0.71	NZ_CP046539.1_ORF.50845	Escherichia	Alpha
CP011113.2_ORF.25407.pdb	-HHHHHHHHHHHHHHHHHHHHH-	23	21	0	91.3043	0	87.8902	0.71	NZ_CP069132.1_ORF.8050	Escherichia	Alpha
CP011113.2_ORF.25407.pdb	-HHHHHHHHHHHHHHHHHHHHH-	23	21	0	91.3043	0	87.8902	0.71	NZ_CP069133.1_ORF.25869	Escherichia	Alpha
CP011113.2_ORF.25407.pdb	-HHHHHHHHHHHHHHHHHHHHH-	23	21	0	91.3043	0	87.8902	0.71	NZ_CP045206.1_ORF.86417	Escherichia	Alpha
CP011113.2_ORF.25407.pdb	-HHHHHHHHHHHHHHHHHHHHH-	23	21	0	91.3043	0	87.8902	0.71	NZ_CP069710.1_ORF.51378	Escherichia	Alpha
CP011113.2_ORF.25407.pdb	-HHHHHHHHHHHHHHHHHHHHH-	23	21	0	91.3043	0	87.8902	0.71	NZ_CP069712.1_ORF.103526	Escherichia	Alpha
CP011113.2_ORF.25407.pdb	-HHHHHHHHHHHHHHHHHHHHH-	23	21	0	91.3043	0	87.8902	0.71	NZ_CP069882.1_ORF.55037	Escherichia	Alpha
CP011113.2_ORF.25407.pdb	-HHHHHHHHHHHHHHHHHHHHH-	23	21	0	91.3043	0	87.8902	0.71	NZ_CP069935.1_ORF.44723	Escherichia	Alpha
CP011113.2_ORF.25407.pdb	-HHHHHHHHHHHHHHHHHHHHH-	23	21	0	91.3043	0	87.8902	0.71	NZ_CP069980.1_ORF.272	Escherichia	Alpha
CP011113.2_ORF.25407.pdb	-HHHHHHHHHHHHHHHHHHHHH-	23	21	0	91.3043	0	87.8902	0.71	NZ_CP069996.1_ORF.81662	Escherichia	Alpha
CP011113.2_ORF.25407.pdb	-HHHHHHHHHHHHHHHHHHHHH-	23	21	0	91.3043	0	87.8902	0.71	NZ_CP070048.1_ORF.6494	Escherichia	Alpha
CP011113.2_ORF.25407.pdb	-HHHHHHHHHHHHHHHHHHHHH-	23	21	0	91.3043	0	87.8902	0.71	NZ_CP063503.1_ORF.47832	Escherichia	Alpha
CP011113.2_ORF.25407.pdb	-HHHHHHHHHHHHHHHHHHHHH-	23	21	0	91.3043	0	87.8902	0.71	NZ_CP063515.1_ORF.46072	Escherichia	Alpha
CP011113.2_ORF.25407.pdb	-HHHHHHHHHHHHHHHHHHHHH-	23	21	0	91.3043	0	87.8902	0.71	NZ_CP070906.1_ORF.66798	Escherichia	Alpha
CP011113.2_ORF.25407.pdb	-HHHHHHHHHHHHHHHHHHHHH-	23	21	0	91.3043	0	87.8902	0.71	NZ_CP046025.1_ORF.99313	Escherichia	Alpha
CP011113.2_ORF.25407.pdb	-HHHHHHHHHHHHHHHHHHHHH-	23	21	0	91.3043	0	87.8902	0.71	NZ_CP071521.1_ORF.99874	Escherichia	Alpha
CP011113.2_ORF.25407.pdb	-HHHHHHHHHHHHHHHHHHHHH-	23	21	0	91.3043	0	87.8902	0.71	NZ_CP071439.1_ORF.41110	Escherichia	Alpha
CP011113.2_ORF.25407.pdb	-HHHHHHHHHHHHHHHHHHHHH-	23	21	0	91.3043	0	87.8902	0.71	NZ_CP014272.1_ORF.44551	Escherichia	Alpha
CP011113.2_ORF.25407.pdb	-HHHHHHHHHHHHHHHHHHHHH-	23	21	0	91.3043	0	87.8902	0.71	NZ_CP014348.1_ORF.76238	Escherichia	Alpha
CP011113.2_ORF.25407.pdb	-HHHHHHHHHHHHHHHHHHHHH-	23	21	0	91.3043	0	87.8902	0.71	NZ_CP015074.2_ORF.69719	Escherichia	Alpha
CP011113.2_ORF.25407.pdb	-HHHHHHHHHHHHHHHHHHHHH-	23	21	0	91.3043	0	87.8902	0.71	NZ_CP015074.2_ORF.91647	Escherichia	Alpha
CP011113.2_ORF.25407.pdb	-HHHHHHHHHHHHHHHHHHHHH-	23	21	0	91.3043	0	87.8902	0.71	NZ_CP015076.1_ORF.48362	Escherichia	Alpha
CP011113.2_ORF.25407.pdb	-HHHHHHHHHHHHHHHHHHHHH-	23	21	0	91.3043	0	87.8902	0.71	NZ_CP015240.1_ORF.22933	Escherichia	Alpha
CP011113.2_ORF.25407.pdb	-HHHHHHHHHHHHHHHHHHHHH-	23	21	0	91.3043	0	87.8902	0.71	NZ_CP024479.1_ORF.65374	Escherichia	Alpha
CP011113.2_ORF.25407.pdb	-HHHHHHHHHHHHHHHHHHHHH-	23	21	0	91.3043	0	87.8902	0.71	NZ_CP069677.1_ORF.70265	Escherichia	Alpha
CP011113.2_ORF.25407.pdb	-HHHHHHHHHHHHHHHHHHHHH-	23	21	0	91.3043	0	87.8902	0.71	NZ_CP071954.1_ORF.111442	Escherichia	Alpha
CP011113.2_ORF.25407.pdb	-HHHHHHHHHHHHHHHHHHHHH-	23	21	0	91.3043	0	87.8902	0.71	NZ_CP072054.1_ORF.42338	Escherichia	Alpha
CP011113.2_ORF.25407.pdb	-HHHHHHHHHHHHHHHHHHHHH-	23	21	0	91.3043	0	87.8902	0.71	NZ_CP067245.1_ORF.90203	Escherichia	Alpha
CP011113.2_ORF.25407.pdb	-HHHHHHHHHHHHHHHHHHHHH-	23	21	0	91.3043	0	87.8902	0.71	NZ_CP067250.1_ORF.10613	Escherichia	Alpha
CP011113.2_ORF.25407.pdb	-HHHHHHHHHHHHHHHHHHHHH-	23	21	0	91.3043	0	87.8902	0.71	NZ_CP072322.1_ORF.108730	Escherichia	Alpha
CP011113.2_ORF.25407.pdb	-HHHHHHHHHHHHHHHHHHHHH-	23	21	0	91.3043	0	87.8902	0.71	NZ_CP072986.1_ORF.81570	Escherichia	Alpha
CP011113.2_ORF.25407.pdb	-HHHHHHHHHHHHHHHHHHHHH-	23	21	0	91.3043	0	87.8902	0.71	NZ_CP034658.1_ORF.7952	Escherichia	Alpha
CP011113.2_ORF.25407.pdb	-HHHHHHHHHHHHHHHHHHHHH-	23	21	0	91.3043	0	87.8902	0.71	NZ_CP072858.1_ORF.83225	Escherichia	Alpha
CP011113.2_ORF.25407.pdb	-HHHHHHHHHHHHHHHHHHHHH-	23	21	0	91.3043	0	87.8902	0.71	NZ_CP070962.1_ORF.64651	Escherichia	Alpha
CP011113.2_ORF.25407.pdb	-HHHHHHHHHHHHHHHHHHHHH-	23	21	0	91.3043	0	87.8902	0.71	NZ_CP076043.1_ORF.63857	Escherichia	Alpha
CP011113.2_ORF.25407.pdb	-HHHHHHHHHHHHHHHHHHHHH-	23	21	0	91.3043	0	87.8902	0.71	NZ_CP035855.1_ORF.25141	Escherichia	Alpha
CP011113.2_ORF.25407.pdb	-HHHHHHHHHHHHHHHHHHHHH-	23	21	0	91.3043	0	87.8902	0.71	NZ_CP069386.1_ORF.2722	Escherichia	Alpha
CP011113.2_ORF.25407.pdb	-HHHHHHHHHHHHHHHHHHHHH-	23	21	0	91.3043	0	87.8902	0.71	NZ_CP076689.1_ORF.59167	Escherichia	Alpha
CP011113.2_ORF.25407.pdb	-HHHHHHHHHHHHHHHHHHHHH-	23	21	0	91.3043	0	87.8902	0.71	NZ_CP077969.1_ORF.24901	Escherichia	Alpha
CP011113.2_ORF.25407.pdb	-HHHHHHHHHHHHHHHHHHHHH-	23	21	0	91.3043	0	87.8902	0.71	NZ_CP079735.1_ORF.96740	Escherichia	Alpha
CP011113.2_ORF.25407.pdb	-HHHHHHHHHHHHHHHHHHHHH-	23	21	0	91.3043	0	87.8902	0.71	NZ_CP079736.1_ORF.62499	Escherichia	Alpha
CP011113.2_ORF.25407.pdb	-HHHHHHHHHHHHHHHHHHHHH-	23	21	0	91.3043	0	87.8902	0.71	NZ_CP079924.1_ORF.62843	Escherichia	Alpha
CP011113.2_ORF.25407.pdb	-HHHHHHHHHHHHHHHHHHHHH-	23	21	0	91.3043	0	87.8902	0.71	NZ_CP066836.1_ORF.77525	Escherichia	Alpha
CP011113.2_ORF.25407.pdb	-HHHHHHHHHHHHHHHHHHHHH-	23	21	0	91.3043	0	87.8902	0.71	NZ_CP080155.1_ORF.90497	Escherichia	Alpha
CP011113.2_ORF.25407.pdb	-HHHHHHHHHHHHHHHHHHHHH-	23	21	0	91.3043	0	87.8902	0.71	NZ_CP080163.1_ORF.108049	Escherichia	Alpha
CP011113.2_ORF.25407.pdb	-HHHHHHHHHHHHHHHHHHHHH-	23	21	0	91.3043	0	87.8902	0.71	NZ_CP080172.1_ORF.10162	Escherichia	Alpha
CP011113.2_ORF.25407.pdb	-HHHHHHHHHHHHHHHHHHHHH-	23	21	0	91.3043	0	87.8902	0.71	NZ_CP080247.1_ORF.62663	Escherichia	Alpha
CP011113.2_ORF.25407.pdb	-HHHHHHHHHHHHHHHHHHHHH-	23	21	0	91.3043	0	87.8902	0.71	NZ_CP068279.1_ORF.30087	Escherichia	Alpha
CP011113.2_ORF.25407.pdb	-HHHHHHHHHHHHHHHHHHHHH-	23	21	0	91.3043	0	87.8902	0.71	NZ_CP068281.1_ORF.12515	Escherichia	Alpha
CP011113.2_ORF.25407.pdb	-HHHHHHHHHHHHHHHHHHHHH-	23	21	0	91.3043	0	87.8902	0.71	NZ_CP068283.1_ORF.43703	Escherichia	Alpha
CP011113.2_ORF.25407.pdb	-HHHHHHHHHHHHHHHHHHHHH-	23	21	0	91.3043	0	87.8902	0.71	NZ_CP080620.1_ORF.49553	Escherichia	Alpha
CP011113.2_ORF.25407.pdb	-HHHHHHHHHHHHHHHHHHHHH-	23	21	0	91.3043	0	87.8902	0.71	NZ_CP081008.1_ORF.49618	Escherichia	Alpha
CP011113.2_ORF.25407.pdb	-HHHHHHHHHHHHHHHHHHHHH-	23	21	0	91.3043	0	87.8902	0.71	NZ_CP081007.1_ORF.16171	Escherichia	Alpha
CP011113.2_ORF.25407.pdb	-HHHHHHHHHHHHHHHHHHHHH-	23	21	0	91.3043	0	87.8902	0.71	NZ_CP081009.1_ORF.31717	Escherichia	Alpha
CP011113.2_ORF.25407.pdb	-HHHHHHHHHHHHHHHHHHHHH-	23	21	0	91.3043	0	87.8902	0.71	NZ_CP082827.1_ORF.93269	Escherichia	Alpha
CP011113.2_ORF.25407.pdb	-HHHHHHHHHHHHHHHHHHHHH-	23	21	0	91.3043	0	87.8902	0.71	NZ_CP076404.1_ORF.42639	Escherichia	Alpha
CP011113.2_ORF.25407.pdb	-HHHHHHHHHHHHHHHHHHHHH-	23	21	0	91.3043	0	87.8902	0.71	NZ_CP083410.1_ORF.8016	Escherichia	Alpha
CP011113.2_ORF.25407.pdb	-HHHHHHHHHHHHHHHHHHHHH-	23	21	0	91.3043	0	87.8902	0.71	NZ_CP083877.1_ORF.64860	Escherichia	Alpha
CP011113.2_ORF.25407.pdb	-HHHHHHHHHHHHHHHHHHHHH-	23	21	0	91.3043	0	87.8902	0.71	NZ_CP083872.1_ORF.83163	Escherichia	Alpha
CP011113.2_ORF.25407.pdb	-HHHHHHHHHHHHHHHHHHHHH-	23	21	0	91.3043	0	87.8902	0.71	NZ_CP083880.1_ORF.82807	Escherichia	Alpha
CP011113.2_ORF.25407.pdb	-HHHHHHHHHHHHHHHHHHHHH-	23	21	0	91.3043	0	87.8902	0.71	NZ_CP083869.1_ORF.100804	Escherichia	Alpha
CP011113.2_ORF.25407.pdb	-HHHHHHHHHHHHHHHHHHHHH-	23	21	0	91.3043	0	87.8902	0.71	NZ_CP084026.1_ORF.64910	Escherichia	Alpha
CP011113.2_ORF.25407.pdb	-HHHHHHHHHHHHHHHHHHHHH-	23	21	0	91.3043	0	87.8902	0.71	NZ_CP084096.1_ORF.13724	Escherichia	Alpha
CP011113.2_ORF.25407.pdb	-HHHHHHHHHHHHHHHHHHHHH-	23	21	0	91.3043	0	87.8902	0.71	NZ_CP084529.1_ORF.90251	Escherichia	Alpha
CP011113.2_ORF.25407.pdb	-HHHHHHHHHHHHHHHHHHHHH-	23	21	0	91.3043	0	87.8902	0.71	NZ_CP084893.1_ORF.7960	Escherichia	Alpha
CP011113.2_ORF.25407.pdb	-HHHHHHHHHHHHHHHHHHHHH-	23	21	0	91.3043	0	87.8902	0.71	NZ_CP084894.1_ORF.25804	Escherichia	Alpha
CP011113.2_ORF.25407.pdb	-HHHHHHHHHHHHHHHHHHHHH-	23	21	0	91.3043	0	87.8902	0.71	NZ_CP016018.1_ORF.80369	Escherichia	Alpha
CP011113.2_ORF.25407.pdb	-HHHHHHHHHHHHHHHHHHHHH-	23	21	0	91.3043	0	87.8902	0.71	NZ_CP015159.1_ORF.18353	Escherichia	Alpha
CP011113.2_ORF.25407.pdb	-HHHHHHHHHHHHHHHHHHHHH-	23	21	0	91.3043	0	87.8902	0.71	NZ_CP015159.1_ORF.90479	Escherichia	Alpha
CP011113.2_ORF.25407.pdb	-HHHHHHHHHHHHHHHHHHHHH-	23	21	0	91.3043	0	87.8902	0.71	NZ_CP015912.1_ORF.3819	Escherichia	Alpha
CP011113.2_ORF.25407.pdb	-HHHHHHHHHHHHHHHHHHHHH-	23	21	0	91.3043	0	87.8902	0.71	NZ_CP012693.1_ORF.100497	Escherichia	Alpha
CP011113.2_ORF.25407.pdb	-HHHHHHHHHHHHHHHHHHHHH-	23	21	0	91.3043	0	87.8902	0.71	NZ_CP084895.1_ORF.25804	Escherichia	Alpha
CP011113.2_ORF.25407.pdb	-HHHHHHHHHHHHHHHHHHHHH-	23	21	0	91.3043	0	87.8902	0.71	NZ_CP084898.1_ORF.7960	Escherichia	Alpha
CP011113.2_ORF.25407.pdb	-HHHHHHHHHHHHHHHHHHHHH-	23	21	0	91.3043	0	87.8902	0.71	NZ_CP084896.1_ORF.7960	Escherichia	Alpha
CP011113.2_ORF.25407.pdb	-HHHHHHHHHHHHHHHHHHHHH-	23	21	0	91.3043	0	87.8902	0.71	NZ_CP084899.1_ORF.7960	Escherichia	Alpha
CP011113.2_ORF.25407.pdb	-HHHHHHHHHHHHHHHHHHHHH-	23	21	0	91.3043	0	87.8902	0.71	NZ_CP084897.1_ORF.7960	Escherichia	Alpha
CP011113.2_ORF.25407.pdb	-HHHHHHHHHHHHHHHHHHHHH-	23	21	0	91.3043	0	87.8902	0.71	NZ_CP085622.1_ORF.101800	Escherichia	Alpha
CP011113.2_ORF.25407.pdb	-HHHHHHHHHHHHHHHHHHHHH-	23	21	0	91.3043	0	87.8902	0.71	NZ_LT615378.1_ORF.8049	Escherichia	Alpha
CP011113.2_ORF.25407.pdb	-HHHHHHHHHHHHHHHHHHHHH-	23	21	0	91.3043	0	87.8902	0.71	NZ_LT615377.1_ORF.8050	Escherichia	Alpha
CP011113.2_ORF.25407.pdb	-HHHHHHHHHHHHHHHHHHHHH-	23	21	0	91.3043	0	87.8902	0.71	NZ_LR025096.1_ORF.29805	Escherichia	Alpha
CP011113.2_ORF.25407.pdb	-HHHHHHHHHHHHHHHHHHHHH-	23	21	0	91.3043	0	87.8902	0.71	NZ_LR025101.1_ORF.49775	Escherichia	Alpha
CP011113.2_ORF.25407.pdb	-HHHHHHHHHHHHHHHHHHHHH-	23	21	0	91.3043	0	87.8902	0.71	NZ_LR134031.1_ORF.86444	Escherichia	Alpha
CP011113.2_ORF.25407.pdb	-HHHHHHHHHHHHHHHHHHHHH-	23	21	0	91.3043	0	87.8902	0.71	NZ_LR134080.1_ORF.36352	Escherichia	Alpha
CP011113.2_ORF.25407.pdb	-HHHHHHHHHHHHHHHHHHHHH-	23	21	0	91.3043	0	87.8902	0.71	NZ_LR134092.1_ORF.92875	Escherichia	Alpha
CP011113.2_ORF.25407.pdb	-HHHHHHHHHHHHHHHHHHHHH-	23	21	0	91.3043	0	87.8902	0.71	NZ_LR740758.1_ORF.27567	Escherichia	Alpha
CP011113.2_ORF.25407.pdb	-HHHHHHHHHHHHHHHHHHHHH-	23	21	0	91.3043	0	87.8902	0.71	NZ_LR740776.1_ORF.46811	Escherichia	Alpha
CP011113.2_ORF.25407.pdb	-HHHHHHHHHHHHHHHHHHHHH-	23	21	0	91.3043	0	87.8902	0.71	NZ_LR881938.1_ORF.7837	Escherichia	Alpha
CP011113.2_ORF.25407.pdb	-HHHHHHHHHHHHHHHHHHHHH-	23	21	0	91.3043	0	87.8902	0.71	NZ_LR882050.1_ORF.90178	Escherichia	Alpha
CP011113.2_ORF.25407.pdb	-HHHHHHHHHHHHHHHHHHHHH-	23	21	0	91.3043	0	87.8902	0.71	NZ_LR890270.1_ORF.41396	Escherichia	Alpha
CP011113.2_ORF.25407.pdb	-HHHHHHHHHHHHHHHHHHHHH-	23	21	0	91.3043	0	87.8902	0.71	NZ_LR890299.1_ORF.104392	Escherichia	Alpha
CP011113.2_ORF.25407.pdb	-HHHHHHHHHHHHHHHHHHHHH-	23	21	0	91.3043	0	87.8902	0.71	NZ_LR890405.1_ORF.90104	Escherichia	Alpha
CP011113.2_ORF.25407.pdb	-HHHHHHHHHHHHHHHHHHHHH-	23	21	0	91.3043	0	87.8902	0.71	NZ_LR890466.1_ORF.104389	Escherichia	Alpha
CP011113.2_ORF.27284.pdb	--TTHHHHHHHHHHHHHHHH-	21	16	0	76.1905	0	81.158	0.63	CP011113.2_ORF.27284	Escherichia	Alpha
CP011113.2_ORF.27284.pdb	--TTHHHHHHHHHHHHHHHH-	21	16	0	76.1905	0	81.158	0.63	CP015846.1_ORF.12693	Escherichia	Alpha
CP011113.2_ORF.27284.pdb	--TTHHHHHHHHHHHHHHHH-	21	16	0	76.1905	0	81.158	0.63	CP012378.1_ORF.69482	Escherichia	Alpha
CP011113.2_ORF.27284.pdb	--TTHHHHHHHHHHHHHHHH-	21	16	0	76.1905	0	81.158	0.63	CP028578.2_ORF.104112	Escherichia	Alpha
CP011113.2_ORF.27284.pdb	--TTHHHHHHHHHHHHHHHH-	21	16	0	76.1905	0	81.158	0.63	CP028704.1_ORF.79062	Escherichia	Alpha
CP011113.2_ORF.27284.pdb	--TTHHHHHHHHHHHHHHHH-	21	16	0	76.1905	0	81.158	0.63	AP024694.1_ORF.73484	Escherichia	Alpha
CP011113.2_ORF.27284.pdb	--TTHHHHHHHHHHHHHHHH-	21	16	0	76.1905	0	81.158	0.63	NC_000913.3_ORF.45074	Escherichia	Alpha
CP011113.2_ORF.27284.pdb	--TTHHHHHHHHHHHHHHHH-	21	16	0	76.1905	0	81.158	0.63	NC_002695.2_ORF.12528	Escherichia	Alpha
CP011113.2_ORF.27284.pdb	--TTHHHHHHHHHHHHHHHH-	21	16	0	76.1905	0	81.158	0.63	NC_012892.2_ORF.26491	Escherichia	Alpha
CP011113.2_ORF.27284.pdb	--TTHHHHHHHHHHHHHHHH-	21	16	0	76.1905	0	81.158	0.63	NC_007779.1_ORF.45277	Escherichia	Alpha
CP011113.2_ORF.27284.pdb	--TTHHHHHHHHHHHHHHHH-	21	16	0	76.1905	0	81.158	0.63	NC_011415.1_ORF.10837	Escherichia	Alpha
CP011113.2_ORF.27284.pdb	--TTHHHHHHHHHHHHHHHH-	21	16	0	76.1905	0	81.158	0.63	NC_013353.1_ORF.11551	Escherichia	Alpha
CP011113.2_ORF.27284.pdb	--TTHHHHHHHHHHHHHHHH-	21	16	0	76.1905	0	81.158	0.63	NC_013364.1_ORF.12291	Escherichia	Alpha
CP011113.2_ORF.27284.pdb	--TTHHHHHHHHHHHHHHHH-	21	16	0	76.1905	0	81.158	0.63	NC_009801.1_ORF.10394	Escherichia	Alpha
CP011113.2_ORF.27284.pdb	--TTHHHHHHHHHHHHHHHH-	21	16	0	76.1905	0	81.158	0.63	NC_009800.1_ORF.10002	Escherichia	Alpha
CP011113.2_ORF.27284.pdb	--TTHHHHHHHHHHHHHHHH-	21	16	0	76.1905	0	81.158	0.63	NC_012967.1_ORF.9608	Escherichia	Alpha
CP011113.2_ORF.27284.pdb	--TTHHHHHHHHHHHHHHHH-	21	16	0	76.1905	0	81.158	0.63	NC_010468.1_ORF.66434	Escherichia	Alpha
CP011113.2_ORF.27284.pdb	--TTHHHHHHHHHHHHHHHH-	21	16	0	76.1905	0	81.158	0.63	NC_010473.1_ORF.45813	Escherichia	Alpha
CP011113.2_ORF.27284.pdb	--TTHHHHHHHHHHHHHHHH-	21	16	0	76.1905	0	81.158	0.63	NC_010498.1_ORF.10123	Escherichia	Alpha
CP011113.2_ORF.27284.pdb	--TTHHHHHHHHHHHHHHHH-	21	16	0	76.1905	0	81.158	0.63	NC_011353.1_ORF.55350	Escherichia	Alpha
CP011113.2_ORF.27284.pdb	--TTHHHHHHHHHHHHHHHH-	21	16	0	76.1905	0	81.158	0.63	NC_013008.1_ORF.54933	Escherichia	Alpha
CP011113.2_ORF.27284.pdb	--TTHHHHHHHHHHHHHHHH-	21	16	0	76.1905	0	81.158	0.63	NC_012759.1_ORF.26923	Escherichia	Alpha
CP011113.2_ORF.27284.pdb	--TTHHHHHHHHHHHHHHHH-	21	16	0	76.1905	0	81.158	0.63	NC_012971.2_ORF.26491	Escherichia	Alpha
CP011113.2_ORF.27284.pdb	--TTHHHHHHHHHHHHHHHH-	21	16	0	76.1905	0	81.158	0.63	NC_017625.1_ORF.100499	Escherichia	Alpha
CP011113.2_ORF.27284.pdb	--TTHHHHHHHHHHHHHHHH-	21	16	0	76.1905	0	81.158	0.63	NC_012947.1_ORF.64501	Escherichia	Alpha
CP011113.2_ORF.27284.pdb	--TTHHHHHHHHHHHHHHHH-	21	16	0	76.1905	0	81.158	0.63	NC_013941.1_ORF.32239	Escherichia	Alpha
CP011113.2_ORF.27284.pdb	--TTHHHHHHHHHHHHHHHH-	21	16	0	76.1905	0	81.158	0.63	NC_011748.1_ORF.10815	Escherichia	Alpha
CP011113.2_ORF.27284.pdb	--TTHHHHHHHHHHHHHHHH-	21	16	0	76.1905	0	81.158	0.63	NC_011741.1_ORF.27787	Escherichia	Alpha
CP011113.2_ORF.27284.pdb	--TTHHHHHHHHHHHHHHHH-	21	16	0	76.1905	0	81.158	0.63	NC_011750.1_ORF.49640	Escherichia	Alpha
CP011113.2_ORF.27284.pdb	--TTHHHHHHHHHHHHHHHH-	21	16	0	76.1905	0	81.158	0.63	NC_017626.1_ORF.50582	Escherichia	Alpha
CP011113.2_ORF.27284.pdb	--TTHHHHHHHHHHHHHHHH-	21	16	0	76.1905	0	81.158	0.63	NC_013361.1_ORF.56446	Escherichia	Alpha
CP011113.2_ORF.27284.pdb	--TTHHHHHHHHHHHHHHHH-	21	16	0	76.1905	0	81.158	0.63	NZ_CP017100.1_ORF.44633	Escherichia	Alpha
CP011113.2_ORF.27284.pdb	--TTHHHHHHHHHHHHHHHH-	21	16	0	76.1905	0	81.158	0.63	NZ_CP016404.1_ORF.13026	Escherichia	Alpha
CP011113.2_ORF.27284.pdb	--TTHHHHHHHHHHHHHHHH-	21	16	0	76.1905	0	81.158	0.63	NZ_CP013190.1_ORF.104971	Escherichia	Alpha
CP011113.2_ORF.27284.pdb	--TTHHHHHHHHHHHHHHHH-	21	16	0	76.1905	0	81.158	0.63	NZ_CP017434.1_ORF.97213	Escherichia	Alpha
CP011113.2_ORF.27284.pdb	--TTHHHHHHHHHHHHHHHH-	21	16	0	76.1905	0	81.158	0.63	NZ_CP017436.1_ORF.117839	Escherichia	Alpha
CP011113.2_ORF.27284.pdb	--TTHHHHHHHHHHHHHHHH-	21	16	0	76.1905	0	81.158	0.63	NZ_CP017444.1_ORF.77053	Escherichia	Alpha
CP011113.2_ORF.27284.pdb	--TTHHHHHHHHHHHHHHHH-	21	16	0	76.1905	0	81.158	0.63	NZ_CP017438.1_ORF.97136	Escherichia	Alpha
CP011113.2_ORF.27284.pdb	--TTHHHHHHHHHHHHHHHH-	21	16	0	76.1905	0	81.158	0.63	NZ_CP017446.1_ORF.76488	Escherichia	Alpha
CP011113.2_ORF.27284.pdb	--TTHHHHHHHHHHHHHHHH-	21	16	0	76.1905	0	81.158	0.63	NZ_CP017440.1_ORF.77210	Escherichia	Alpha
CP011113.2_ORF.27284.pdb	--TTHHHHHHHHHHHHHHHH-	21	16	0	76.1905	0	81.158	0.63	NZ_CP017442.1_ORF.97126	Escherichia	Alpha
CP011113.2_ORF.27284.pdb	--TTHHHHHHHHHHHHHHHH-	21	16	0	76.1905	0	81.158	0.63	NZ_CP017249.1_ORF.98534	Escherichia	Alpha
CP011113.2_ORF.27284.pdb	--TTHHHHHHHHHHHHHHHH-	21	16	0	76.1905	0	81.158	0.63	NZ_CP017251.1_ORF.77560	Escherichia	Alpha
CP011113.2_ORF.27284.pdb	--TTHHHHHHHHHHHHHHHH-	21	16	0	76.1905	0	81.158	0.63	NZ_CP013483.1_ORF.66626	Escherichia	Alpha
CP011113.2_ORF.27284.pdb	--TTHHHHHHHHHHHHHHHH-	21	16	0	76.1905	0	81.158	0.63	NZ_CP017669.1_ORF.97230	Escherichia	Alpha
CP011113.2_ORF.27284.pdb	--TTHHHHHHHHHHHHHHHH-	21	16	0	76.1905	0	81.158	0.63	NZ_CP018103.1_ORF.10487	Escherichia	Alpha
CP011113.2_ORF.27284.pdb	--TTHHHHHHHHHHHHHHHH-	21	16	0	76.1905	0	81.158	0.63	NZ_CP018115.1_ORF.28664	Escherichia	Alpha
CP011113.2_ORF.27284.pdb	--TTHHHHHHHHHHHHHHHH-	21	16	0	76.1905	0	81.158	0.63	NZ_CP018121.1_ORF.10487	Escherichia	Alpha
CP011113.2_ORF.27284.pdb	--TTHHHHHHHHHHHHHHHH-	21	16	0	76.1905	0	81.158	0.63	NZ_CP018109.1_ORF.28572	Escherichia	Alpha
CP011113.2_ORF.27284.pdb	--TTHHHHHHHHHHHHHHHH-	21	16	0	76.1905	0	81.158	0.63	NZ_CP013185.1_ORF.92699	Escherichia	Alpha
CP011113.2_ORF.27284.pdb	--TTHHHHHHHHHHHHHHHH-	21	16	0	76.1905	0	81.158	0.63	NZ_CP016628.1_ORF.68418	Escherichia	Alpha
CP011113.2_ORF.27284.pdb	--TTHHHHHHHHHHHHHHHH-	21	16	0	76.1905	0	81.158	0.63	NZ_CP017844.1_ORF.61843	Escherichia	Alpha
CP011113.2_ORF.27284.pdb	--TTHHHHHHHHHHHHHHHH-	21	16	0	76.1905	0	81.158	0.63	NZ_CP018237.1_ORF.33668	Escherichia	Alpha
CP011113.2_ORF.27284.pdb	--TTHHHHHHHHHHHHHHHH-	21	16	0	76.1905	0	81.158	0.63	NZ_CP018239.1_ORF.54072	Escherichia	Alpha
CP011113.2_ORF.27284.pdb	--TTHHHHHHHHHHHHHHHH-	21	16	0	76.1905	0	81.158	0.63	NZ_CP018245.1_ORF.34059	Escherichia	Alpha
CP011113.2_ORF.27284.pdb	--TTHHHHHHHHHHHHHHHH-	21	16	0	76.1905	0	81.158	0.63	NZ_CP018243.1_ORF.12364	Escherichia	Alpha
CP011113.2_ORF.27284.pdb	--TTHHHHHHHHHHHHHHHH-	21	16	0	76.1905	0	81.158	0.63	NZ_CP018252.2_ORF.36872	Escherichia	Alpha
CP011113.2_ORF.27284.pdb	--TTHHHHHHHHHHHHHHHH-	21	16	0	76.1905	0	81.158	0.63	NZ_CP018247.1_ORF.53103	Escherichia	Alpha
CP011113.2_ORF.27284.pdb	--TTHHHHHHHHHHHHHHHH-	21	16	0	76.1905	0	81.158	0.63	NZ_CP018241.1_ORF.12464	Escherichia	Alpha
CP011113.2_ORF.27284.pdb	--TTHHHHHHHHHHHHHHHH-	21	16	0	76.1905	0	81.158	0.63	NZ_CP018250.1_ORF.12333	Escherichia	Alpha
CP011113.2_ORF.27284.pdb	--TTHHHHHHHHHHHHHHHH-	21	16	0	76.1905	0	81.158	0.63	NZ_CP018206.1_ORF.51245	Escherichia	Alpha
CP011113.2_ORF.27284.pdb	--TTHHHHHHHHHHHHHHHH-	21	16	0	76.1905	0	81.158	0.63	NZ_CP010116.1_ORF.33140	Escherichia	Alpha
CP011113.2_ORF.27284.pdb	--TTHHHHHHHHHHHHHHHH-	21	16	0	76.1905	0	81.158	0.63	NZ_CP010121.1_ORF.88037	Escherichia	Alpha
CP011113.2_ORF.27284.pdb	--TTHHHHHHHHHHHHHHHH-	21	16	0	76.1905	0	81.158	0.63	NZ_CP010132.1_ORF.35635	Escherichia	Alpha
CP011113.2_ORF.27284.pdb	--TTHHHHHHHHHHHHHHHH-	21	16	0	76.1905	0	81.158	0.63	NZ_CP010133.1_ORF.66919	Escherichia	Alpha
CP011113.2_ORF.27284.pdb	--TTHHHHHHHHHHHHHHHH-	21	16	0	76.1905	0	81.158	0.63	NZ_CP010150.1_ORF.94902	Escherichia	Alpha
CP011113.2_ORF.27284.pdb	--TTHHHHHHHHHHHHHHHH-	21	16	0	76.1905	0	81.158	0.63	NZ_CP010169.1_ORF.54438	Escherichia	Alpha
CP011113.2_ORF.27284.pdb	--TTHHHHHHHHHHHHHHHH-	21	16	0	76.1905	0	81.158	0.63	NZ_CP010170.1_ORF.104099	Escherichia	Alpha
CP011113.2_ORF.27284.pdb	--TTHHHHHHHHHHHHHHHH-	21	16	0	76.1905	0	81.158	0.63	NZ_CP010171.1_ORF.74924	Escherichia	Alpha
CP011113.2_ORF.27284.pdb	--TTHHHHHHHHHHHHHHHH-	21	16	0	76.1905	0	81.158	0.63	NZ_CP010176.1_ORF.9652	Escherichia	Alpha
CP011113.2_ORF.27284.pdb	--TTHHHHHHHHHHHHHHHH-	21	16	0	76.1905	0	81.158	0.63	NZ_CP010117.1_ORF.71792	Escherichia	Alpha
CP011113.2_ORF.27284.pdb	--TTHHHHHHHHHHHHHHHH-	21	16	0	76.1905	0	81.158	0.63	NZ_CP010119.1_ORF.107708	Escherichia	Alpha
CP011113.2_ORF.27284.pdb	--TTHHHHHHHHHHHHHHHH-	21	16	0	76.1905	0	81.158	0.63	NZ_CP010122.1_ORF.73267	Escherichia	Alpha
CP011113.2_ORF.27284.pdb	--TTHHHHHHHHHHHHHHHH-	21	16	0	76.1905	0	81.158	0.63	NZ_CP010125.1_ORF.30989	Escherichia	Alpha
CP011113.2_ORF.27284.pdb	--TTHHHHHHHHHHHHHHHH-	21	16	0	76.1905	0	81.158	0.63	NZ_CP010129.1_ORF.63045	Escherichia	Alpha
CP011113.2_ORF.27284.pdb	--TTHHHHHHHHHHHHHHHH-	21	16	0	76.1905	0	81.158	0.63	NZ_CP010134.1_ORF.14620	Escherichia	Alpha
CP011113.2_ORF.27284.pdb	--TTHHHHHHHHHHHHHHHH-	21	16	0	76.1905	0	81.158	0.63	NZ_CP010137.1_ORF.102520	Escherichia	Alpha
CP011113.2_ORF.27284.pdb	--TTHHHHHHHHHHHHHHHH-	21	16	0	76.1905	0	81.158	0.63	NZ_CP010140.1_ORF.31134	Escherichia	Alpha
CP011113.2_ORF.27284.pdb	--TTHHHHHHHHHHHHHHHH-	21	16	0	76.1905	0	81.158	0.63	NZ_CP010143.1_ORF.48034	Escherichia	Alpha
CP011113.2_ORF.27284.pdb	--TTHHHHHHHHHHHHHHHH-	21	16	0	76.1905	0	81.158	0.63	NZ_CP010145.1_ORF.43604	Escherichia	Alpha
CP011113.2_ORF.27284.pdb	--TTHHHHHHHHHHHHHHHH-	21	16	0	76.1905	0	81.158	0.63	NZ_CP010148.1_ORF.93198	Escherichia	Alpha
CP011113.2_ORF.27284.pdb	--TTHHHHHHHHHHHHHHHH-	21	16	0	76.1905	0	81.158	0.63	NZ_CP010152.1_ORF.29624	Escherichia	Alpha
CP011113.2_ORF.27284.pdb	--TTHHHHHHHHHHHHHHHH-	21	16	0	76.1905	0	81.158	0.63	NZ_CP010160.1_ORF.40432	Escherichia	Alpha
CP011113.2_ORF.27284.pdb	--TTHHHHHHHHHHHHHHHH-	21	16	0	76.1905	0	81.158	0.63	NZ_CP010163.1_ORF.80242	Escherichia	Alpha
CP011113.2_ORF.27284.pdb	--TTHHHHHHHHHHHHHHHH-	21	16	0	76.1905	0	81.158	0.63	NZ_CP010167.1_ORF.49229	Escherichia	Alpha
CP011113.2_ORF.27284.pdb	--TTHHHHHHHHHHHHHHHH-	21	16	0	76.1905	0	81.158	0.63	NZ_CP010172.1_ORF.84289	Escherichia	Alpha
CP011113.2_ORF.27284.pdb	--TTHHHHHHHHHHHHHHHH-	21	16	0	76.1905	0	81.158	0.63	NZ_CP010177.1_ORF.97080	Escherichia	Alpha
CP011113.2_ORF.27284.pdb	--TTHHHHHHHHHHHHHHHH-	21	16	0	76.1905	0	81.158	0.63	NZ_CP010228.1_ORF.102005	Escherichia	Alpha
CP011113.2_ORF.27284.pdb	--TTHHHHHHHHHHHHHHHH-	21	16	0	76.1905	0	81.158	0.63	NZ_CP010230.1_ORF.43810	Escherichia	Alpha
CP011113.2_ORF.27284.pdb	--TTHHHHHHHHHHHHHHHH-	21	16	0	76.1905	0	81.158	0.63	NZ_CP010235.1_ORF.75720	Escherichia	Alpha
CP011113.2_ORF.27284.pdb	--TTHHHHHHHHHHHHHHHH-	21	16	0	76.1905	0	81.158	0.63	NZ_CP010236.1_ORF.27852	Escherichia	Alpha
CP011113.2_ORF.27284.pdb	--TTHHHHHHHHHHHHHHHH-	21	16	0	76.1905	0	81.158	0.63	NZ_CP010237.1_ORF.83794	Escherichia	Alpha
CP011113.2_ORF.27284.pdb	--TTHHHHHHHHHHHHHHHH-	21	16	0	76.1905	0	81.158	0.63	NZ_CP010178.1_ORF.27434	Escherichia	Alpha
CP011113.2_ORF.27284.pdb	--TTHHHHHHHHHHHHHHHH-	21	16	0	76.1905	0	81.158	0.63	NZ_CP010180.1_ORF.24092	Escherichia	Alpha
CP011113.2_ORF.27284.pdb	--TTHHHHHHHHHHHHHHHH-	21	16	0	76.1905	0	81.158	0.63	NZ_CP010183.1_ORF.79949	Escherichia	Alpha
CP011113.2_ORF.27284.pdb	--TTHHHHHHHHHHHHHHHH-	21	16	0	76.1905	0	81.158	0.63	NZ_CP010186.1_ORF.29140	Escherichia	Alpha
CP011113.2_ORF.27284.pdb	--TTHHHHHHHHHHHHHHHH-	21	16	0	76.1905	0	81.158	0.63	NZ_CP010191.1_ORF.80126	Escherichia	Alpha
CP011113.2_ORF.27284.pdb	--TTHHHHHHHHHHHHHHHH-	21	16	0	76.1905	0	81.158	0.63	NZ_CP010196.1_ORF.48426	Escherichia	Alpha
CP011113.2_ORF.27284.pdb	--TTHHHHHHHHHHHHHHHH-	21	16	0	76.1905	0	81.158	0.63	NZ_CP010200.1_ORF.22333	Escherichia	Alpha
CP011113.2_ORF.27284.pdb	--TTHHHHHHHHHHHHHHHH-	21	16	0	76.1905	0	81.158	0.63	NZ_CP010206.1_ORF.112016	Escherichia	Alpha
CP011113.2_ORF.27284.pdb	--TTHHHHHHHHHHHHHHHH-	21	16	0	76.1905	0	81.158	0.63	NZ_CP010213.1_ORF.71809	Escherichia	Alpha
CP011113.2_ORF.27284.pdb	--TTHHHHHHHHHHHHHHHH-	21	16	0	76.1905	0	81.158	0.63	NZ_CP010219.1_ORF.5469	Escherichia	Alpha
CP011113.2_ORF.27284.pdb	--TTHHHHHHHHHHHHHHHH-	21	16	0	76.1905	0	81.158	0.63	NZ_CP010221.1_ORF.74956	Escherichia	Alpha
CP011113.2_ORF.27284.pdb	--TTHHHHHHHHHHHHHHHH-	21	16	0	76.1905	0	81.158	0.63	NZ_CP010226.1_ORF.68137	Escherichia	Alpha
CP011113.2_ORF.27284.pdb	--TTHHHHHHHHHHHHHHHH-	21	16	0	76.1905	0	81.158	0.63	NZ_CP010231.1_ORF.7329	Escherichia	Alpha
CP011113.2_ORF.27284.pdb	--TTHHHHHHHHHHHHHHHH-	21	16	0	76.1905	0	81.158	0.63	NZ_CP010238.1_ORF.38678	Escherichia	Alpha
CP011113.2_ORF.27284.pdb	--TTHHHHHHHHHHHHHHHH-	21	16	0	76.1905	0	81.158	0.63	NZ_CP010240.1_ORF.58024	Escherichia	Alpha
CP011113.2_ORF.27284.pdb	--TTHHHHHHHHHHHHHHHH-	21	16	0	76.1905	0	81.158	0.63	NZ_CP010242.1_ORF.35283	Escherichia	Alpha
CP011113.2_ORF.27284.pdb	--TTHHHHHHHHHHHHHHHH-	21	16	0	76.1905	0	81.158	0.63	NZ_CP010229.1_ORF.80887	Escherichia	Alpha
CP011113.2_ORF.27284.pdb	--TTHHHHHHHHHHHHHHHH-	21	16	0	76.1905	0	81.158	0.63	NZ_CP018801.1_ORF.85786	Escherichia	Alpha
CP011113.2_ORF.27284.pdb	--TTHHHHHHHHHHHHHHHH-	21	16	0	76.1905	0	81.158	0.63	NZ_CP017631.1_ORF.115237	Escherichia	Alpha
CP011113.2_ORF.27284.pdb	--TTHHHHHHHHHHHHHHHH-	21	16	0	76.1905	0	81.158	0.63	NZ_CP019213.3_ORF.83822	Escherichia	Alpha
CP011113.2_ORF.27284.pdb	--TTHHHHHHHHHHHHHHHH-	21	16	0	76.1905	0	81.158	0.63	NZ_CP019359.1_ORF.105537	Escherichia	Alpha
CP011113.2_ORF.27284.pdb	--TTHHHHHHHHHHHHHHHH-	21	16	0	76.1905	0	81.158	0.63	NZ_CP019629.1_ORF.45227	Escherichia	Alpha
CP011113.2_ORF.27284.pdb	--TTHHHHHHHHHHHHHHHH-	21	16	0	76.1905	0	81.158	0.63	NZ_CP019778.1_ORF.11100	Escherichia	Alpha
CP011113.2_ORF.27284.pdb	--TTHHHHHHHHHHHHHHHH-	21	16	0	76.1905	0	81.158	0.63	NZ_CP018948.1_ORF.105368	Escherichia	Alpha
CP011113.2_ORF.27284.pdb	--TTHHHHHHHHHHHHHHHH-	21	16	0	76.1905	0	81.158	0.63	NZ_CP018957.1_ORF.37724	Escherichia	Alpha
CP011113.2_ORF.27284.pdb	--TTHHHHHHHHHHHHHHHH-	21	16	0	76.1905	0	81.158	0.63	NZ_CP018965.1_ORF.98789	Escherichia	Alpha
CP011113.2_ORF.27284.pdb	--TTHHHHHHHHHHHHHHHH-	21	16	0	76.1905	0	81.158	0.63	NZ_CP018976.1_ORF.44112	Escherichia	Alpha
CP011113.2_ORF.27284.pdb	--TTHHHHHHHHHHHHHHHH-	21	16	0	76.1905	0	81.158	0.63	NZ_CP018995.1_ORF.68368	Escherichia	Alpha
CP011113.2_ORF.27284.pdb	--TTHHHHHHHHHHHHHHHH-	21	16	0	76.1905	0	81.158	0.63	NZ_CP019005.1_ORF.50169	Escherichia	Alpha
CP011113.2_ORF.27284.pdb	--TTHHHHHHHHHHHHHHHH-	21	16	0	76.1905	0	81.158	0.63	NZ_CP019029.1_ORF.61551	Escherichia	Alpha
CP011113.2_ORF.27284.pdb	--TTHHHHHHHHHHHHHHHH-	21	16	0	76.1905	0	81.158	0.63	NZ_CP020092.1_ORF.110281	Escherichia	Alpha
CP011113.2_ORF.27284.pdb	--TTHHHHHHHHHHHHHHHH-	21	16	0	76.1905	0	81.158	0.63	NZ_CP020048.1_ORF.60778	Escherichia	Alpha
CP011113.2_ORF.27284.pdb	--TTHHHHHHHHHHHHHHHH-	21	16	0	76.1905	0	81.158	0.63	NZ_CP020058.1_ORF.53281	Escherichia	Alpha
CP011113.2_ORF.27284.pdb	--TTHHHHHHHHHHHHHHHH-	21	16	0	76.1905	0	81.158	0.63	NZ_CP020055.1_ORF.20367	Escherichia	Alpha
CP011113.2_ORF.27284.pdb	--TTHHHHHHHHHHHHHHHH-	21	16	0	76.1905	0	81.158	0.63	NZ_CP020106.1_ORF.115824	Escherichia	Alpha
CP011113.2_ORF.27284.pdb	--TTHHHHHHHHHHHHHHHH-	21	16	0	76.1905	0	81.158	0.63	NZ_CP020107.1_ORF.68903	Escherichia	Alpha
CP011113.2_ORF.27284.pdb	--TTHHHHHHHHHHHHHHHH-	21	16	0	76.1905	0	81.158	0.63	NZ_CP019944.1_ORF.118166	Escherichia	Alpha
CP011113.2_ORF.27284.pdb	--TTHHHHHHHHHHHHHHHH-	21	16	0	76.1905	0	81.158	0.63	NZ_CP017220.1_ORF.10649	Escherichia	Alpha
CP011113.2_ORF.27284.pdb	--TTHHHHHHHHHHHHHHHH-	21	16	0	76.1905	0	81.158	0.63	NZ_CP014641.1_ORF.7319	Escherichia	Alpha
CP011113.2_ORF.27284.pdb	--TTHHHHHHHHHHHHHHHH-	21	16	0	76.1905	0	81.158	0.63	NZ_CP014642.1_ORF.7485	Escherichia	Alpha
CP011113.2_ORF.27284.pdb	--TTHHHHHHHHHHHHHHHH-	21	16	0	76.1905	0	81.158	0.63	NZ_CP020543.1_ORF.82101	Escherichia	Alpha
CP011113.2_ORF.27284.pdb	--TTHHHHHHHHHHHHHHHH-	21	16	0	76.1905	0	81.158	0.63	NZ_CP020368.1_ORF.26452	Escherichia	Alpha
CP011113.2_ORF.27284.pdb	--TTHHHHHHHHHHHHHHHH-	21	16	0	76.1905	0	81.158	0.63	NZ_CP020835.1_ORF.68174	Escherichia	Alpha
CP011113.2_ORF.27284.pdb	--TTHHHHHHHHHHHHHHHH-	21	16	0	76.1905	0	81.158	0.63	NZ_CP013952.1_ORF.74191	Escherichia	Alpha
CP011113.2_ORF.27284.pdb	--TTHHHHHHHHHHHHHHHH-	21	16	0	76.1905	0	81.158	0.63	NZ_CP021202.1_ORF.55597	Escherichia	Alpha
CP011113.2_ORF.27284.pdb	--TTHHHHHHHHHHHHHHHH-	21	16	0	76.1905	0	81.158	0.63	NZ_CP021175.1_ORF.65815	Escherichia	Alpha
CP011113.2_ORF.27284.pdb	--TTHHHHHHHHHHHHHHHH-	21	16	0	76.1905	0	81.158	0.63	NZ_CP021335.1_ORF.11703	Escherichia	Alpha
CP011113.2_ORF.27284.pdb	--TTHHHHHHHHHHHHHHHH-	21	16	0	76.1905	0	81.158	0.63	NZ_CP021339.1_ORF.52924	Escherichia	Alpha
CP011113.2_ORF.27284.pdb	--TTHHHHHHHHHHHHHHHH-	21	16	0	76.1905	0	81.158	0.63	NZ_CP018323.1_ORF.37503	Escherichia	Alpha
CP011113.2_ORF.27284.pdb	--TTHHHHHHHHHHHHHHHH-	21	16	0	76.1905	0	81.158	0.63	NZ_CP018840.1_ORF.37484	Escherichia	Alpha
CP011113.2_ORF.27284.pdb	--TTHHHHHHHHHHHHHHHH-	21	16	0	76.1905	0	81.158	0.63	NZ_CP019560.1_ORF.25016	Escherichia	Alpha
CP011113.2_ORF.27284.pdb	--TTHHHHHHHHHHHHHHHH-	21	16	0	76.1905	0	81.158	0.63	NZ_CP019558.1_ORF.720	Escherichia	Alpha
CP011113.2_ORF.27284.pdb	--TTHHHHHHHHHHHHHHHH-	21	16	0	76.1905	0	81.158	0.63	NZ_CP032879.1_ORF.24683	Escherichia	Alpha
CP011113.2_ORF.27284.pdb	--TTHHHHHHHHHHHHHHHH-	21	16	0	76.1905	0	81.158	0.63	NZ_CP022229.3_ORF.2374	Escherichia	Alpha
CP011113.2_ORF.27284.pdb	--TTHHHHHHHHHHHHHHHH-	21	16	0	76.1905	0	81.158	0.63	NZ_CP028589.2_ORF.91312	Escherichia	Alpha
CP011113.2_ORF.27284.pdb	--TTHHHHHHHHHHHHHHHH-	21	16	0	76.1905	0	81.158	0.63	NZ_CP034966.1_ORF.65803	Escherichia	Alpha
CP011113.2_ORF.27284.pdb	--TTHHHHHHHHHHHHHHHH-	21	16	0	76.1905	0	81.158	0.63	NZ_CP034958.1_ORF.66893	Escherichia	Alpha
CP011113.2_ORF.27284.pdb	--TTHHHHHHHHHHHHHHHH-	21	16	0	76.1905	0	81.158	0.63	NZ_CP032892.1_ORF.68706	Escherichia	Alpha
CP011113.2_ORF.27284.pdb	--TTHHHHHHHHHHHHHHHH-	21	16	0	76.1905	0	81.158	0.63	NZ_CP032426.1_ORF.69076	Escherichia	Alpha
CP011113.2_ORF.27284.pdb	--TTHHHHHHHHHHHHHHHH-	21	16	0	76.1905	0	81.158	0.63	NZ_CP021532.1_ORF.32834	Escherichia	Alpha
CP011113.2_ORF.27284.pdb	--TTHHHHHHHHHHHHHHHH-	21	16	0	76.1905	0	81.158	0.63	NZ_CP021535.1_ORF.107463	Escherichia	Alpha
CP011113.2_ORF.27284.pdb	--TTHHHHHHHHHHHHHHHH-	21	16	0	76.1905	0	81.158	0.63	NZ_CP021683.1_ORF.105440	Escherichia	Alpha
CP011113.2_ORF.27284.pdb	--TTHHHHHHHHHHHHHHHH-	21	16	0	76.1905	0	81.158	0.63	NZ_CP021691.1_ORF.66565	Escherichia	Alpha
CP011113.2_ORF.27284.pdb	--TTHHHHHHHHHHHHHHHH-	21	16	0	76.1905	0	81.158	0.63	NZ_CP021722.1_ORF.107085	Escherichia	Alpha
CP011113.2_ORF.27284.pdb	--TTHHHHHHHHHHHHHHHH-	21	16	0	76.1905	0	81.158	0.63	NZ_CP021732.1_ORF.75568	Escherichia	Alpha
CP011113.2_ORF.27284.pdb	--TTHHHHHHHHHHHHHHHH-	21	16	0	76.1905	0	81.158	0.63	NZ_CP021736.1_ORF.20316	Escherichia	Alpha
CP011113.2_ORF.27284.pdb	--TTHHHHHHHHHHHHHHHH-	21	16	0	76.1905	0	81.158	0.63	NZ_CP021840.1_ORF.19830	Escherichia	Alpha
CP011113.2_ORF.27284.pdb	--TTHHHHHHHHHHHHHHHH-	21	16	0	76.1905	0	81.158	0.63	NZ_CP021844.1_ORF.72422	Escherichia	Alpha
CP011113.2_ORF.27284.pdb	--TTHHHHHHHHHHHHHHHH-	21	16	0	76.1905	0	81.158	0.63	NZ_CP021879.1_ORF.61554	Escherichia	Alpha
CP011113.2_ORF.27284.pdb	--TTHHHHHHHHHHHHHHHH-	21	16	0	76.1905	0	81.158	0.63	NZ_CP022050.2_ORF.90360	Escherichia	Alpha
CP011113.2_ORF.27284.pdb	--TTHHHHHHHHHHHHHHHH-	21	16	0	76.1905	0	81.158	0.63	NZ_CP022086.2_ORF.9563	Escherichia	Alpha
CP011113.2_ORF.27284.pdb	--TTHHHHHHHHHHHHHHHH-	21	16	0	76.1905	0	81.158	0.63	NZ_CP022154.1_ORF.91707	Escherichia	Alpha
CP011113.2_ORF.27284.pdb	--TTHHHHHHHHHHHHHHHH-	21	16	0	76.1905	0	81.158	0.63	NZ_CP022164.1_ORF.107224	Escherichia	Alpha
CP011113.2_ORF.27284.pdb	--TTHHHHHHHHHHHHHHHH-	21	16	0	76.1905	0	81.158	0.63	NZ_CP016828.1_ORF.113631	Escherichia	Alpha
CP011113.2_ORF.27284.pdb	--TTHHHHHHHHHHHHHHHH-	21	16	0	76.1905	0	81.158	0.63	NZ_CP022393.1_ORF.34950	Escherichia	Alpha
CP011113.2_ORF.27284.pdb	--TTHHHHHHHHHHHHHHHH-	21	16	0	76.1905	0	81.158	0.63	NZ_CP016755.1_ORF.98993	Escherichia	Alpha
CP011113.2_ORF.27284.pdb	--TTHHHHHHHHHHHHHHHH-	21	16	0	76.1905	0	81.158	0.63	NZ_CP012380.1_ORF.28462	Escherichia	Alpha
CP011113.2_ORF.27284.pdb	--TTHHHHHHHHHHHHHHHH-	21	16	0	76.1905	0	81.158	0.63	NZ_CP041110.1_ORF.65664	Escherichia	Alpha
CP011113.2_ORF.27284.pdb	--TTHHHHHHHHHHHHHHHH-	21	16	0	76.1905	0	81.158	0.63	NZ_CP022689.1_ORF.89479	Escherichia	Alpha
CP011113.2_ORF.27284.pdb	--TTHHHHHHHHHHHHHHHH-	21	16	0	76.1905	0	81.158	0.63	NZ_CP022912.1_ORF.103743	Escherichia	Alpha
CP011113.2_ORF.27284.pdb	--TTHHHHHHHHHHHHHHHH-	21	16	0	76.1905	0	81.158	0.63	NZ_CP023142.1_ORF.74096	Escherichia	Alpha
CP011113.2_ORF.27284.pdb	--TTHHHHHHHHHHHHHHHH-	21	16	0	76.1905	0	81.158	0.63	NZ_CP023346.1_ORF.10786	Escherichia	Alpha
CP011113.2_ORF.27284.pdb	--TTHHHHHHHHHHHHHHHH-	21	16	0	76.1905	0	81.158	0.63	NZ_CP023349.1_ORF.29629	Escherichia	Alpha
CP011113.2_ORF.27284.pdb	--TTHHHHHHHHHHHHHHHH-	21	16	0	76.1905	0	81.158	0.63	NZ_CP023359.1_ORF.67121	Escherichia	Alpha
CP011113.2_ORF.27284.pdb	--TTHHHHHHHHHHHHHHHH-	21	16	0	76.1905	0	81.158	0.63	NZ_CP023364.1_ORF.111049	Escherichia	Alpha
CP011113.2_ORF.27284.pdb	--TTHHHHHHHHHHHHHHHH-	21	16	0	76.1905	0	81.158	0.63	NZ_CP023386.1_ORF.105631	Escherichia	Alpha
CP011113.2_ORF.27284.pdb	--TTHHHHHHHHHHHHHHHH-	21	16	0	76.1905	0	81.158	0.63	NZ_CP023353.1_ORF.90654	Escherichia	Alpha
CP011113.2_ORF.27284.pdb	--TTHHHHHHHHHHHHHHHH-	21	16	0	76.1905	0	81.158	0.63	NZ_CP023377.1_ORF.102086	Escherichia	Alpha
CP011113.2_ORF.27284.pdb	--TTHHHHHHHHHHHHHHHH-	21	16	0	76.1905	0	81.158	0.63	NZ_CP023366.1_ORF.69805	Escherichia	Alpha
CP011113.2_ORF.27284.pdb	--TTHHHHHHHHHHHHHHHH-	21	16	0	76.1905	0	81.158	0.63	NZ_CP023383.1_ORF.12729	Escherichia	Alpha
CP011113.2_ORF.27284.pdb	--TTHHHHHHHHHHHHHHHH-	21	16	0	76.1905	0	81.158	0.63	NZ_CP023371.1_ORF.65760	Escherichia	Alpha
CP011113.2_ORF.27284.pdb	--TTHHHHHHHHHHHHHHHH-	21	16	0	76.1905	0	81.158	0.63	NZ_AP017620.1_ORF.10157	Escherichia	Alpha
CP011113.2_ORF.27284.pdb	--TTHHHHHHHHHHHHHHHH-	21	16	0	76.1905	0	81.158	0.63	NZ_AP017617.1_ORF.10257	Escherichia	Alpha
CP011113.2_ORF.27284.pdb	--TTHHHHHHHHHHHHHHHH-	21	16	0	76.1905	0	81.158	0.63	NZ_CP023535.1_ORF.6355	Escherichia	Alpha
CP011113.2_ORF.27284.pdb	--TTHHHHHHHHHHHHHHHH-	21	16	0	76.1905	0	81.158	0.63	NZ_CP023531.1_ORF.98759	Escherichia	Alpha
CP011113.2_ORF.27284.pdb	--TTHHHHHHHHHHHHHHHH-	21	16	0	76.1905	0	81.158	0.63	NZ_CP030919.1_ORF.27354	Escherichia	Alpha
CP011113.2_ORF.27284.pdb	--TTHHHHHHHHHHHHHHHH-	21	16	0	76.1905	0	81.158	0.63	NZ_CP023815.1_ORF.99602	Escherichia	Alpha
CP011113.2_ORF.27284.pdb	--TTHHHHHHHHHHHHHHHH-	21	16	0	76.1905	0	81.158	0.63	NZ_CP023899.1_ORF.60759	Escherichia	Alpha
CP011113.2_ORF.27284.pdb	--TTHHHHHHHHHHHHHHHH-	21	16	0	76.1905	0	81.158	0.63	NZ_CP023960.1_ORF.98346	Escherichia	Alpha
CP011113.2_ORF.27284.pdb	--TTHHHHHHHHHHHHHHHH-	21	16	0	76.1905	0	81.158	0.63	NZ_CP015244.1_ORF.29396	Escherichia	Alpha
CP011113.2_ORF.27284.pdb	--TTHHHHHHHHHHHHHHHH-	21	16	0	76.1905	0	81.158	0.63	NZ_CP024228.1_ORF.56787	Escherichia	Alpha
CP011113.2_ORF.27284.pdb	--TTHHHHHHHHHHHHHHHH-	21	16	0	76.1905	0	81.158	0.63	NZ_CP024232.1_ORF.98009	Escherichia	Alpha
CP011113.2_ORF.27284.pdb	--TTHHHHHHHHHHHHHHHH-	21	16	0	76.1905	0	81.158	0.63	NZ_CP024240.1_ORF.44298	Escherichia	Alpha
CP011113.2_ORF.27284.pdb	--TTHHHHHHHHHHHHHHHH-	21	16	0	76.1905	0	81.158	0.63	NZ_CP024256.1_ORF.54424	Escherichia	Alpha
CP011113.2_ORF.27284.pdb	--TTHHHHHHHHHHHHHHHH-	21	16	0	76.1905	0	81.158	0.63	NZ_CP024257.1_ORF.68109	Escherichia	Alpha
CP011113.2_ORF.27284.pdb	--TTHHHHHHHHHHHHHHHH-	21	16	0	76.1905	0	81.158	0.63	NZ_CP024260.1_ORF.55329	Escherichia	Alpha
CP011113.2_ORF.27284.pdb	--TTHHHHHHHHHHHHHHHH-	21	16	0	76.1905	0	81.158	0.63	NZ_CP024278.1_ORF.93065	Escherichia	Alpha
CP011113.2_ORF.27284.pdb	--TTHHHHHHHHHHHHHHHH-	21	16	0	76.1905	0	81.158	0.63	NC_017635.1_ORF.29092	Escherichia	Alpha
CP011113.2_ORF.27284.pdb	--TTHHHHHHHHHHHHHHHH-	21	16	0	76.1905	0	81.158	0.63	NC_017633.1_ORF.29986	Escherichia	Alpha
CP011113.2_ORF.27284.pdb	--TTHHHHHHHHHHHHHHHH-	21	16	0	76.1905	0	81.158	0.63	NC_017641.1_ORF.50982	Escherichia	Alpha
CP011113.2_ORF.27284.pdb	--TTHHHHHHHHHHHHHHHH-	21	16	0	76.1905	0	81.158	0.63	NZ_CP006632.1_ORF.48199	Escherichia	Alpha
CP011113.2_ORF.27284.pdb	--TTHHHHHHHHHHHHHHHH-	21	16	0	76.1905	0	81.158	0.63	NC_017646.1_ORF.31158	Escherichia	Alpha
CP011113.2_ORF.27284.pdb	--TTHHHHHHHHHHHHHHHH-	21	16	0	76.1905	0	81.158	0.63	NC_017656.1_ORF.51686	Escherichia	Alpha
CP011113.2_ORF.27284.pdb	--TTHHHHHHHHHHHHHHHH-	21	16	0	76.1905	0	81.158	0.63	NC_017660.1_ORF.85922	Escherichia	Alpha
CP011113.2_ORF.27284.pdb	--TTHHHHHHHHHHHHHHHH-	21	16	0	76.1905	0	81.158	0.63	NC_017664.1_ORF.29084	Escherichia	Alpha
CP011113.2_ORF.27284.pdb	--TTHHHHHHHHHHHHHHHH-	21	16	0	76.1905	0	81.158	0.63	NC_017906.1_ORF.12420	Escherichia	Alpha
CP011113.2_ORF.27284.pdb	--TTHHHHHHHHHHHHHHHH-	21	16	0	76.1905	0	81.158	0.63	NC_017638.1_ORF.44940	Escherichia	Alpha
CP011113.2_ORF.27284.pdb	--TTHHHHHHHHHHHHHHHH-	21	16	0	76.1905	0	81.158	0.63	NC_018650.1_ORF.73920	Escherichia	Alpha
CP011113.2_ORF.27284.pdb	--TTHHHHHHHHHHHHHHHH-	21	16	0	76.1905	0	81.158	0.63	NZ_CP024223.1_ORF.3219	Escherichia	Alpha
CP011113.2_ORF.27284.pdb	--TTHHHHHHHHHHHHHHHH-	21	16	0	76.1905	0	81.158	0.63	NZ_CP024243.1_ORF.99891	Escherichia	Alpha
CP011113.2_ORF.27284.pdb	--TTHHHHHHHHHHHHHHHH-	21	16	0	76.1905	0	81.158	0.63	NZ_CP024245.1_ORF.63681	Escherichia	Alpha
CP011113.2_ORF.27284.pdb	--TTHHHHHHHHHHHHHHHH-	21	16	0	76.1905	0	81.158	0.63	NZ_CP024263.1_ORF.8030	Escherichia	Alpha
CP011113.2_ORF.27284.pdb	--TTHHHHHHHHHHHHHHHH-	21	16	0	76.1905	0	81.158	0.63	NZ_CP024269.1_ORF.23974	Escherichia	Alpha
CP011113.2_ORF.27284.pdb	--TTHHHHHHHHHHHHHHHH-	21	16	0	76.1905	0	81.158	0.63	NZ_CP024273.1_ORF.47017	Escherichia	Alpha
CP011113.2_ORF.27284.pdb	--TTHHHHHHHHHHHHHHHH-	21	16	0	76.1905	0	81.158	0.63	NZ_CP024275.1_ORF.10382	Escherichia	Alpha
CP011113.2_ORF.27284.pdb	--TTHHHHHHHHHHHHHHHH-	21	16	0	76.1905	0	81.158	0.63	NZ_CP024289.1_ORF.94614	Escherichia	Alpha
CP011113.2_ORF.27284.pdb	--TTHHHHHHHHHHHHHHHH-	21	16	0	76.1905	0	81.158	0.63	NZ_CP024090.1_ORF.81695	Escherichia	Alpha
CP011113.2_ORF.27284.pdb	--TTHHHHHHHHHHHHHHHH-	21	16	0	76.1905	0	81.158	0.63	NZ_CP024830.1_ORF.53396	Escherichia	Alpha
CP011113.2_ORF.27284.pdb	--TTHHHHHHHHHHHHHHHH-	21	16	0	76.1905	0	81.158	0.63	NZ_CP024851.1_ORF.55568	Escherichia	Alpha
CP011113.2_ORF.27284.pdb	--TTHHHHHHHHHHHHHHHH-	21	16	0	76.1905	0	81.158	0.63	NZ_CP024859.1_ORF.76644	Escherichia	Alpha
CP011113.2_ORF.27284.pdb	--TTHHHHHHHHHHHHHHHH-	21	16	0	76.1905	0	81.158	0.63	NZ_CP024815.1_ORF.67470	Escherichia	Alpha
CP011113.2_ORF.27284.pdb	--TTHHHHHHHHHHHHHHHH-	21	16	0	76.1905	0	81.158	0.63	NZ_CP024826.1_ORF.50732	Escherichia	Alpha
CP011113.2_ORF.27284.pdb	--TTHHHHHHHHHHHHHHHH-	21	16	0	76.1905	0	81.158	0.63	NZ_CP024821.1_ORF.99504	Escherichia	Alpha
CP011113.2_ORF.27284.pdb	--TTHHHHHHHHHHHHHHHH-	21	16	0	76.1905	0	81.158	0.63	NZ_CP024862.1_ORF.43016	Escherichia	Alpha
CP011113.2_ORF.27284.pdb	--TTHHHHHHHHHHHHHHHH-	21	16	0	76.1905	0	81.158	0.63	NZ_CP024855.1_ORF.44800	Escherichia	Alpha
CP011113.2_ORF.27284.pdb	--TTHHHHHHHHHHHHHHHH-	21	16	0	76.1905	0	81.158	0.63	NZ_CP024889.1_ORF.67417	Escherichia	Alpha
CP011113.2_ORF.27284.pdb	--TTHHHHHHHHHHHHHHHH-	21	16	0	76.1905	0	81.158	0.63	NZ_CP024978.1_ORF.60959	Escherichia	Alpha
CP011113.2_ORF.27284.pdb	--TTHHHHHHHHHHHHHHHH-	21	16	0	76.1905	0	81.158	0.63	NZ_CP024801.1_ORF.103228	Escherichia	Alpha
CP011113.2_ORF.27284.pdb	--TTHHHHHHHHHHHHHHHH-	21	16	0	76.1905	0	81.158	0.63	NZ_CP027205.2_ORF.86498	Escherichia	Alpha
CP011113.2_ORF.27284.pdb	--TTHHHHHHHHHHHHHHHH-	21	16	0	76.1905	0	81.158	0.63	NZ_CP025048.1_ORF.5032	Escherichia	Alpha
CP011113.2_ORF.27284.pdb	--TTHHHHHHHHHHHHHHHH-	21	16	0	76.1905	0	81.158	0.63	NZ_CP025268.1_ORF.9902	Escherichia	Alpha
CP011113.2_ORF.27284.pdb	--TTHHHHHHHHHHHHHHHH-	21	16	0	76.1905	0	81.158	0.63	NZ_CP022407.1_ORF.82124	Escherichia	Alpha
CP011113.2_ORF.27284.pdb	--TTHHHHHHHHHHHHHHHH-	21	16	0	76.1905	0	81.158	0.63	NZ_CP025520.1_ORF.23001	Escherichia	Alpha
CP011113.2_ORF.27284.pdb	--TTHHHHHHHHHHHHHHHH-	21	16	0	76.1905	0	81.158	0.63	NZ_CP025950.3_ORF.87161	Escherichia	Alpha
CP011113.2_ORF.27284.pdb	--TTHHHHHHHHHHHHHHHH-	21	16	0	76.1905	0	81.158	0.63	NZ_CP024134.1_ORF.93530	Escherichia	Alpha
CP011113.2_ORF.27284.pdb	--TTHHHHHHHHHHHHHHHH-	21	16	0	76.1905	0	81.158	0.63	NZ_CP024141.1_ORF.89053	Escherichia	Alpha
CP011113.2_ORF.27284.pdb	--TTHHHHHHHHHHHHHHHH-	21	16	0	76.1905	0	81.158	0.63	NZ_CP024147.1_ORF.12842	Escherichia	Alpha
CP011113.2_ORF.27284.pdb	--TTHHHHHHHHHHHHHHHH-	21	16	0	76.1905	0	81.158	0.63	NZ_CP024127.1_ORF.71970	Escherichia	Alpha
CP011113.2_ORF.27284.pdb	--TTHHHHHHHHHHHHHHHH-	21	16	0	76.1905	0	81.158	0.63	NZ_CP024131.1_ORF.72276	Escherichia	Alpha
CP011113.2_ORF.27284.pdb	--TTHHHHHHHHHHHHHHHH-	21	16	0	76.1905	0	81.158	0.63	NZ_CP019051.1_ORF.64256	Escherichia	Alpha
CP011113.2_ORF.27284.pdb	--TTHHHHHHHHHHHHHHHH-	21	16	0	76.1905	0	81.158	0.63	NZ_CP019071.1_ORF.87613	Escherichia	Alpha
CP011113.2_ORF.27284.pdb	--TTHHHHHHHHHHHHHHHH-	21	16	0	76.1905	0	81.158	0.63	NZ_CP024056.1_ORF.95449	Escherichia	Alpha
CP011113.2_ORF.27284.pdb	--TTHHHHHHHHHHHHHHHH-	21	16	0	76.1905	0	81.158	0.63	NZ_CP024618.1_ORF.13791	Escherichia	Alpha
CP011113.2_ORF.27284.pdb	--TTHHHHHHHHHHHHHHHH-	21	16	0	76.1905	0	81.158	0.63	NZ_CP023673.1_ORF.73800	Escherichia	Alpha
CP011113.2_ORF.27284.pdb	--TTHHHHHHHHHHHHHHHH-	21	16	0	76.1905	0	81.158	0.63	NZ_CP025627.1_ORF.67834	Escherichia	Alpha
CP011113.2_ORF.27284.pdb	--TTHHHHHHHHHHHHHHHH-	21	16	0	76.1905	0	81.158	0.63	NZ_CP025747.1_ORF.13417	Escherichia	Alpha
CP011113.2_ORF.27284.pdb	--TTHHHHHHHHHHHHHHHH-	21	16	0	76.1905	0	81.158	0.63	NZ_CP025753.1_ORF.80707	Escherichia	Alpha
CP011113.2_ORF.27284.pdb	--TTHHHHHHHHHHHHHHHH-	21	16	0	76.1905	0	81.158	0.63	NZ_CP026085.1_ORF.86259	Escherichia	Alpha
CP011113.2_ORF.27284.pdb	--TTHHHHHHHHHHHHHHHH-	21	16	0	76.1905	0	81.158	0.63	NZ_CP026026.1_ORF.27539	Escherichia	Alpha
CP011113.2_ORF.27284.pdb	--TTHHHHHHHHHHHHHHHH-	21	16	0	76.1905	0	81.158	0.63	NZ_CP026027.1_ORF.10062	Escherichia	Alpha
CP011113.2_ORF.27284.pdb	--TTHHHHHHHHHHHHHHHH-	21	16	0	76.1905	0	81.158	0.63	NZ_CP026028.1_ORF.45046	Escherichia	Alpha
CP011113.2_ORF.27284.pdb	--TTHHHHHHHHHHHHHHHH-	21	16	0	76.1905	0	81.158	0.63	NZ_CP026202.1_ORF.100701	Escherichia	Alpha
CP011113.2_ORF.27284.pdb	--TTHHHHHHHHHHHHHHHH-	21	16	0	76.1905	0	81.158	0.63	NZ_CP026199.1_ORF.58050	Escherichia	Alpha
CP011113.2_ORF.27284.pdb	--TTHHHHHHHHHHHHHHHH-	21	16	0	76.1905	0	81.158	0.63	NZ_CP025707.1_ORF.23749	Escherichia	Alpha
CP011113.2_ORF.27284.pdb	--TTHHHHHHHHHHHHHHHH-	21	16	0	76.1905	0	81.158	0.63	NZ_CP026612.1_ORF.32168	Escherichia	Alpha
CP011113.2_ORF.27284.pdb	--TTHHHHHHHHHHHHHHHH-	21	16	0	76.1905	0	81.158	0.63	NZ_CP026399.1_ORF.102401	Escherichia	Alpha
CP011113.2_ORF.27284.pdb	--TTHHHHHHHHHHHHHHHH-	21	16	0	76.1905	0	81.158	0.63	NZ_CP026580.3_ORF.104820	Escherichia	Alpha
CP011113.2_ORF.27284.pdb	--TTHHHHHHHHHHHHHHHH-	21	16	0	76.1905	0	81.158	0.63	NZ_CP026723.1_ORF.26977	Escherichia	Alpha
CP011113.2_ORF.27284.pdb	--TTHHHHHHHHHHHHHHHH-	21	16	0	76.1905	0	81.158	0.63	NZ_CP026755.1_ORF.9952	Escherichia	Alpha
CP011113.2_ORF.27284.pdb	--TTHHHHHHHHHHHHHHHH-	21	16	0	76.1905	0	81.158	0.63	NZ_CP019245.1_ORF.96395	Escherichia	Alpha
CP011113.2_ORF.27284.pdb	--TTHHHHHHHHHHHHHHHH-	21	16	0	76.1905	0	81.158	0.63	NZ_CP019250.1_ORF.102609	Escherichia	Alpha
CP011113.2_ORF.27284.pdb	--TTHHHHHHHHHHHHHHHH-	21	16	0	76.1905	0	81.158	0.63	NZ_CP019280.1_ORF.10182	Escherichia	Alpha
CP011113.2_ORF.27284.pdb	--TTHHHHHHHHHHHHHHHH-	21	16	0	76.1905	0	81.158	0.63	NZ_CP019256.1_ORF.79204	Escherichia	Alpha
CP011113.2_ORF.27284.pdb	--TTHHHHHHHHHHHHHHHH-	21	16	0	76.1905	0	81.158	0.63	NZ_CP019259.1_ORF.64101	Escherichia	Alpha
CP011113.2_ORF.27284.pdb	--TTHHHHHHHHHHHHHHHH-	21	16	0	76.1905	0	81.158	0.63	NZ_CP019267.1_ORF.33239	Escherichia	Alpha
CP011113.2_ORF.27284.pdb	--TTHHHHHHHHHHHHHHHH-	21	16	0	76.1905	0	81.158	0.63	NZ_CP021726.1_ORF.9834	Escherichia	Alpha
CP011113.2_ORF.27284.pdb	--TTHHHHHHHHHHHHHHHH-	21	16	0	76.1905	0	81.158	0.63	NZ_CP025318.1_ORF.109352	Escherichia	Alpha
CP011113.2_ORF.27284.pdb	--TTHHHHHHHHHHHHHHHH-	21	16	0	76.1905	0	81.158	0.63	NZ_CP026346.1_ORF.45281	Escherichia	Alpha
CP011113.2_ORF.27284.pdb	--TTHHHHHHHHHHHHHHHH-	21	16	0	76.1905	0	81.158	0.63	NZ_CP026348.1_ORF.45287	Escherichia	Alpha
CP011113.2_ORF.27284.pdb	--TTHHHHHHHHHHHHHHHH-	21	16	0	76.1905	0	81.158	0.63	NZ_CP026349.1_ORF.45315	Escherichia	Alpha
CP011113.2_ORF.27284.pdb	--TTHHHHHHHHHHHHHHHH-	21	16	0	76.1905	0	81.158	0.63	NZ_CP026354.1_ORF.45281	Escherichia	Alpha
CP011113.2_ORF.27284.pdb	--TTHHHHHHHHHHHHHHHH-	21	16	0	76.1905	0	81.158	0.63	NZ_CP026355.1_ORF.45281	Escherichia	Alpha
CP011113.2_ORF.27284.pdb	--TTHHHHHHHHHHHHHHHH-	21	16	0	76.1905	0	81.158	0.63	NZ_CP026359.1_ORF.45287	Escherichia	Alpha
CP011113.2_ORF.27284.pdb	--TTHHHHHHHHHHHHHHHH-	21	16	0	76.1905	0	81.158	0.63	NZ_CP026343.1_ORF.27819	Escherichia	Alpha
CP011113.2_ORF.27284.pdb	--TTHHHHHHHHHHHHHHHH-	21	16	0	76.1905	0	81.158	0.63	NZ_CP026342.1_ORF.45243	Escherichia	Alpha
CP011113.2_ORF.27284.pdb	--TTHHHHHHHHHHHHHHHH-	21	16	0	76.1905	0	81.158	0.63	NZ_CP026345.1_ORF.45282	Escherichia	Alpha
CP011113.2_ORF.27284.pdb	--TTHHHHHHHHHHHHHHHH-	21	16	0	76.1905	0	81.158	0.63	NZ_CP026351.1_ORF.45287	Escherichia	Alpha
CP011113.2_ORF.27284.pdb	--TTHHHHHHHHHHHHHHHH-	21	16	0	76.1905	0	81.158	0.63	NZ_CP026356.1_ORF.45288	Escherichia	Alpha
CP011113.2_ORF.27284.pdb	--TTHHHHHHHHHHHHHHHH-	21	16	0	76.1905	0	81.158	0.63	NZ_CP026360.1_ORF.45281	Escherichia	Alpha
CP011113.2_ORF.27284.pdb	--TTHHHHHHHHHHHHHHHH-	21	16	0	76.1905	0	81.158	0.63	NZ_CP026473.1_ORF.86702	Escherichia	Alpha
CP011113.2_ORF.27284.pdb	--TTHHHHHHHHHHHHHHHH-	21	16	0	76.1905	0	81.158	0.63	NZ_CP026344.1_ORF.45280	Escherichia	Alpha
CP011113.2_ORF.27284.pdb	--TTHHHHHHHHHHHHHHHH-	21	16	0	76.1905	0	81.158	0.63	NZ_CP026347.1_ORF.45287	Escherichia	Alpha
CP011113.2_ORF.27284.pdb	--TTHHHHHHHHHHHHHHHH-	21	16	0	76.1905	0	81.158	0.63	NZ_CP026350.1_ORF.45281	Escherichia	Alpha
CP011113.2_ORF.27284.pdb	--TTHHHHHHHHHHHHHHHH-	21	16	0	76.1905	0	81.158	0.63	NZ_CP026352.1_ORF.45281	Escherichia	Alpha
CP011113.2_ORF.27284.pdb	--TTHHHHHHHHHHHHHHHH-	21	16	0	76.1905	0	81.158	0.63	NZ_CP026353.1_ORF.45282	Escherichia	Alpha
CP011113.2_ORF.27284.pdb	--TTHHHHHHHHHHHHHHHH-	21	16	0	76.1905	0	81.158	0.63	NZ_CP026357.1_ORF.45286	Escherichia	Alpha
CP011113.2_ORF.27284.pdb	--TTHHHHHHHHHHHHHHHH-	21	16	0	76.1905	0	81.158	0.63	NZ_CP026358.1_ORF.45282	Escherichia	Alpha
CP011113.2_ORF.27284.pdb	--TTHHHHHHHHHHHHHHHH-	21	16	0	76.1905	0	81.158	0.63	NZ_CP026361.1_ORF.45287	Escherichia	Alpha
CP011113.2_ORF.27284.pdb	--TTHHHHHHHHHHHHHHHH-	21	16	0	76.1905	0	81.158	0.63	NZ_CP020025.1_ORF.48106	Escherichia	Alpha
CP011113.2_ORF.27284.pdb	--TTHHHHHHHHHHHHHHHH-	21	16	0	76.1905	0	81.158	0.63	NZ_CP027140.1_ORF.57238	Escherichia	Alpha
CP011113.2_ORF.27284.pdb	--TTHHHHHHHHHHHHHHHH-	21	16	0	76.1905	0	81.158	0.63	NZ_CP027134.1_ORF.53530	Escherichia	Alpha
CP011113.2_ORF.27284.pdb	--TTHHHHHHHHHHHHHHHH-	21	16	0	76.1905	0	81.158	0.63	NZ_CP019271.1_ORF.96038	Escherichia	Alpha
CP011113.2_ORF.27284.pdb	--TTHHHHHHHHHHHHHHHH-	21	16	0	76.1905	0	81.158	0.63	NZ_CP027394.1_ORF.5999	Escherichia	Alpha
CP011113.2_ORF.27284.pdb	--TTHHHHHHHHHHHHHHHH-	21	16	0	76.1905	0	81.158	0.63	NZ_CP027430.1_ORF.73769	Escherichia	Alpha
CP011113.2_ORF.27284.pdb	--TTHHHHHHHHHHHHHHHH-	21	16	0	76.1905	0	81.158	0.63	NZ_CP027255.1_ORF.38647	Escherichia	Alpha
CP011113.2_ORF.27284.pdb	--TTHHHHHHHHHHHHHHHH-	21	16	0	76.1905	0	81.158	0.63	NZ_CP027126.1_ORF.56788	Escherichia	Alpha
CP011113.2_ORF.27284.pdb	--TTHHHHHHHHHHHHHHHH-	21	16	0	76.1905	0	81.158	0.63	NZ_CP027105.1_ORF.30419	Escherichia	Alpha
CP011113.2_ORF.27284.pdb	--TTHHHHHHHHHHHHHHHH-	21	16	0	76.1905	0	81.158	0.63	NZ_CP027219.1_ORF.99679	Escherichia	Alpha
CP011113.2_ORF.27284.pdb	--TTHHHHHHHHHHHHHHHH-	21	16	0	76.1905	0	81.158	0.63	NZ_CP027221.1_ORF.54081	Escherichia	Alpha
CP011113.2_ORF.27284.pdb	--TTHHHHHHHHHHHHHHHH-	21	16	0	76.1905	0	81.158	0.63	NZ_CP027307.1_ORF.99916	Escherichia	Alpha
CP011113.2_ORF.27284.pdb	--TTHHHHHHHHHHHHHHHH-	21	16	0	76.1905	0	81.158	0.63	NZ_CP027310.1_ORF.101894	Escherichia	Alpha
CP011113.2_ORF.27284.pdb	--TTHHHHHHHHHHHHHHHH-	21	16	0	76.1905	0	81.158	0.63	NZ_CP027323.1_ORF.30861	Escherichia	Alpha
CP011113.2_ORF.27284.pdb	--TTHHHHHHHHHHHHHHHH-	21	16	0	76.1905	0	81.158	0.63	NZ_CP027338.1_ORF.30499	Escherichia	Alpha
CP011113.2_ORF.27284.pdb	--TTHHHHHHHHHHHHHHHH-	21	16	0	76.1905	0	81.158	0.63	NZ_CP027340.1_ORF.39649	Escherichia	Alpha
CP011113.2_ORF.27284.pdb	--TTHHHHHHHHHHHHHHHH-	21	16	0	76.1905	0	81.158	0.63	NZ_CP027347.1_ORF.9996	Escherichia	Alpha
CP011113.2_ORF.27284.pdb	--TTHHHHHHHHHHHHHHHH-	21	16	0	76.1905	0	81.158	0.63	NZ_CP027368.1_ORF.93332	Escherichia	Alpha
CP011113.2_ORF.27284.pdb	--TTHHHHHHHHHHHHHHHH-	21	16	0	76.1905	0	81.158	0.63	NZ_CP027390.1_ORF.89417	Escherichia	Alpha
CP011113.2_ORF.27284.pdb	--TTHHHHHHHHHHHHHHHH-	21	16	0	76.1905	0	81.158	0.63	NZ_CP027442.1_ORF.28374	Escherichia	Alpha
CP011113.2_ORF.27284.pdb	--TTHHHHHHHHHHHHHHHH-	21	16	0	76.1905	0	81.158	0.63	NZ_CP027445.1_ORF.101337	Escherichia	Alpha
CP011113.2_ORF.27284.pdb	--TTHHHHHHHHHHHHHHHH-	21	16	0	76.1905	0	81.158	0.63	NZ_CP027457.1_ORF.100809	Escherichia	Alpha
CP011113.2_ORF.27284.pdb	--TTHHHHHHHHHHHHHHHH-	21	16	0	76.1905	0	81.158	0.63	NZ_CP027472.1_ORF.128215	Escherichia	Alpha
CP011113.2_ORF.27284.pdb	--TTHHHHHHHHHHHHHHHH-	21	16	0	76.1905	0	81.158	0.63	NZ_CP027548.1_ORF.98053	Escherichia	Alpha
CP011113.2_ORF.27284.pdb	--TTHHHHHHHHHHHHHHHH-	21	16	0	76.1905	0	81.158	0.63	NZ_CP027366.1_ORF.29718	Escherichia	Alpha
CP011113.2_ORF.27284.pdb	--TTHHHHHHHHHHHHHHHH-	21	16	0	76.1905	0	81.158	0.63	NZ_CP027371.1_ORF.28515	Escherichia	Alpha
CP011113.2_ORF.27284.pdb	--TTHHHHHHHHHHHHHHHH-	21	16	0	76.1905	0	81.158	0.63	NZ_CP027437.1_ORF.96227	Escherichia	Alpha
CP011113.2_ORF.27284.pdb	--TTHHHHHHHHHHHHHHHH-	21	16	0	76.1905	0	81.158	0.63	NZ_CP027449.1_ORF.62971	Escherichia	Alpha
CP011113.2_ORF.27284.pdb	--TTHHHHHHHHHHHHHHHH-	21	16	0	76.1905	0	81.158	0.63	NZ_CP027555.1_ORF.109365	Escherichia	Alpha
CP011113.2_ORF.27284.pdb	--TTHHHHHHHHHHHHHHHH-	21	16	0	76.1905	0	81.158	0.63	NZ_CP027579.1_ORF.95179	Escherichia	Alpha
CP011113.2_ORF.27284.pdb	--TTHHHHHHHHHHHHHHHH-	21	16	0	76.1905	0	81.158	0.63	NZ_CP027584.1_ORF.28218	Escherichia	Alpha
CP011113.2_ORF.27284.pdb	--TTHHHHHHHHHHHHHHHH-	21	16	0	76.1905	0	81.158	0.63	NZ_CP027587.1_ORF.29787	Escherichia	Alpha
CP011113.2_ORF.27284.pdb	--TTHHHHHHHHHHHHHHHH-	21	16	0	76.1905	0	81.158	0.63	NZ_CP027591.1_ORF.113786	Escherichia	Alpha
CP011113.2_ORF.27284.pdb	--TTHHHHHHHHHHHHHHHH-	21	16	0	76.1905	0	81.158	0.63	NZ_CP027599.1_ORF.107223	Escherichia	Alpha
CP011113.2_ORF.27284.pdb	--TTHHHHHHHHHHHHHHHH-	21	16	0	76.1905	0	81.158	0.63	NZ_CP027552.1_ORF.58870	Escherichia	Alpha
CP011113.2_ORF.27284.pdb	--TTHHHHHHHHHHHHHHHH-	21	16	0	76.1905	0	81.158	0.63	NZ_CP027573.1_ORF.64178	Escherichia	Alpha
CP011113.2_ORF.27284.pdb	--TTHHHHHHHHHHHHHHHH-	21	16	0	76.1905	0	81.158	0.63	NZ_CP027577.1_ORF.60766	Escherichia	Alpha
CP011113.2_ORF.27284.pdb	--TTHHHHHHHHHHHHHHHH-	21	16	0	76.1905	0	81.158	0.63	NZ_CP027582.1_ORF.128472	Escherichia	Alpha
CP011113.2_ORF.27284.pdb	--TTHHHHHHHHHHHHHHHH-	21	16	0	76.1905	0	81.158	0.63	NZ_CP027586.1_ORF.3232	Escherichia	Alpha
CP011113.2_ORF.27284.pdb	--TTHHHHHHHHHHHHHHHH-	21	16	0	76.1905	0	81.158	0.63	NZ_CP027597.1_ORF.63694	Escherichia	Alpha
CP011113.2_ORF.27284.pdb	--TTHHHHHHHHHHHHHHHH-	21	16	0	76.1905	0	81.158	0.63	NZ_CP027312.1_ORF.78116	Escherichia	Alpha
CP011113.2_ORF.27284.pdb	--TTHHHHHHHHHHHHHHHH-	21	16	0	76.1905	0	81.158	0.63	NZ_CP027317.1_ORF.26710	Escherichia	Alpha
CP011113.2_ORF.27284.pdb	--TTHHHHHHHHHHHHHHHH-	21	16	0	76.1905	0	81.158	0.63	NZ_CP027331.1_ORF.9327	Escherichia	Alpha
CP011113.2_ORF.27284.pdb	--TTHHHHHHHHHHHHHHHH-	21	16	0	76.1905	0	81.158	0.63	NZ_CP027342.1_ORF.67834	Escherichia	Alpha
CP011113.2_ORF.27284.pdb	--TTHHHHHHHHHHHHHHHH-	21	16	0	76.1905	0	81.158	0.63	NZ_CP027351.1_ORF.16465	Escherichia	Alpha
CP011113.2_ORF.27284.pdb	--TTHHHHHHHHHHHHHHHH-	21	16	0	76.1905	0	81.158	0.63	NZ_CP027352.1_ORF.30189	Escherichia	Alpha
CP011113.2_ORF.27284.pdb	--TTHHHHHHHHHHHHHHHH-	21	16	0	76.1905	0	81.158	0.63	NZ_CP027355.1_ORF.82249	Escherichia	Alpha
CP011113.2_ORF.27284.pdb	--TTHHHHHHHHHHHHHHHH-	21	16	0	76.1905	0	81.158	0.63	NZ_CP027373.1_ORF.79511	Escherichia	Alpha
CP011113.2_ORF.27284.pdb	--TTHHHHHHHHHHHHHHHH-	21	16	0	76.1905	0	81.158	0.63	NZ_CP027380.1_ORF.97835	Escherichia	Alpha
CP011113.2_ORF.27284.pdb	--TTHHHHHHHHHHHHHHHH-	21	16	0	76.1905	0	81.158	0.63	NZ_CP027387.1_ORF.115525	Escherichia	Alpha
CP011113.2_ORF.27284.pdb	--TTHHHHHHHHHHHHHHHH-	21	16	0	76.1905	0	81.158	0.63	NZ_CP027388.1_ORF.103577	Escherichia	Alpha
CP011113.2_ORF.27284.pdb	--TTHHHHHHHHHHHHHHHH-	21	16	0	76.1905	0	81.158	0.63	NZ_CP027435.1_ORF.35760	Escherichia	Alpha
CP011113.2_ORF.27284.pdb	--TTHHHHHHHHHHHHHHHH-	21	16	0	76.1905	0	81.158	0.63	NZ_CP027362.1_ORF.6204	Escherichia	Alpha
CP011113.2_ORF.27284.pdb	--TTHHHHHHHHHHHHHHHH-	21	16	0	76.1905	0	81.158	0.63	NZ_CP027363.1_ORF.1540	Escherichia	Alpha
CP011113.2_ORF.27284.pdb	--TTHHHHHHHHHHHHHHHH-	21	16	0	76.1905	0	81.158	0.63	NZ_CP027447.1_ORF.46663	Escherichia	Alpha
CP011113.2_ORF.27284.pdb	--TTHHHHHHHHHHHHHHHH-	21	16	0	76.1905	0	81.158	0.63	NZ_CP027454.1_ORF.57565	Escherichia	Alpha
CP011113.2_ORF.27284.pdb	--TTHHHHHHHHHHHHHHHH-	21	16	0	76.1905	0	81.158	0.63	NZ_CP027459.1_ORF.98676	Escherichia	Alpha
CP011113.2_ORF.27284.pdb	--TTHHHHHHHHHHHHHHHH-	21	16	0	76.1905	0	81.158	0.63	NZ_CP027462.1_ORF.105332	Escherichia	Alpha
CP011113.2_ORF.27284.pdb	--TTHHHHHHHHHHHHHHHH-	21	16	0	76.1905	0	81.158	0.63	NZ_CP027544.1_ORF.5856	Escherichia	Alpha
CP011113.2_ORF.27284.pdb	--TTHHHHHHHHHHHHHHHH-	21	16	0	76.1905	0	81.158	0.63	NZ_CP027546.1_ORF.9227	Escherichia	Alpha
CP011113.2_ORF.27284.pdb	--TTHHHHHHHHHHHHHHHH-	21	16	0	76.1905	0	81.158	0.63	NZ_CP027766.1_ORF.103685	Escherichia	Alpha
CP011113.2_ORF.27284.pdb	--TTHHHHHHHHHHHHHHHH-	21	16	0	76.1905	0	81.158	0.63	NZ_CP028166.1_ORF.43654	Escherichia	Alpha
CP011113.2_ORF.27284.pdb	--TTHHHHHHHHHHHHHHHH-	21	16	0	76.1905	0	81.158	0.63	NZ_CP028192.1_ORF.69376	Escherichia	Alpha
CP011113.2_ORF.27284.pdb	--TTHHHHHHHHHHHHHHHH-	21	16	0	76.1905	0	81.158	0.63	NZ_CP027701.1_ORF.32296	Escherichia	Alpha
CP011113.2_ORF.27284.pdb	--TTHHHHHHHHHHHHHHHH-	21	16	0	76.1905	0	81.158	0.63	NZ_CP019961.1_ORF.96722	Escherichia	Alpha
CP011113.2_ORF.27284.pdb	--TTHHHHHHHHHHHHHHHH-	21	16	0	76.1905	0	81.158	0.63	NZ_CP020509.1_ORF.110565	Escherichia	Alpha
CP011113.2_ORF.27284.pdb	--TTHHHHHHHHHHHHHHHH-	21	16	0	76.1905	0	81.158	0.63	NZ_CP020514.1_ORF.89699	Escherichia	Alpha
CP011113.2_ORF.27284.pdb	--TTHHHHHHHHHHHHHHHH-	21	16	0	76.1905	0	81.158	0.63	NZ_CP020516.1_ORF.72791	Escherichia	Alpha
CP011113.2_ORF.27284.pdb	--TTHHHHHHHHHHHHHHHH-	21	16	0	76.1905	0	81.158	0.63	NZ_CP020520.1_ORF.106363	Escherichia	Alpha
CP011113.2_ORF.27284.pdb	--TTHHHHHHHHHHHHHHHH-	21	16	0	76.1905	0	81.158	0.63	NZ_CP027118.1_ORF.66730	Escherichia	Alpha
CP011113.2_ORF.27284.pdb	--TTHHHHHHHHHHHHHHHH-	21	16	0	76.1905	0	81.158	0.63	NZ_CP028702.1_ORF.11818	Escherichia	Alpha
CP011113.2_ORF.27284.pdb	--TTHHHHHHHHHHHHHHHH-	21	16	0	76.1905	0	81.158	0.63	NZ_CP028703.1_ORF.30850	Escherichia	Alpha
CP011113.2_ORF.27284.pdb	--TTHHHHHHHHHHHHHHHH-	21	16	0	76.1905	0	81.158	0.63	NZ_CP029108.1_ORF.77700	Escherichia	Alpha
CP011113.2_ORF.27284.pdb	--TTHHHHHHHHHHHHHHHH-	21	16	0	76.1905	0	81.158	0.63	NZ_CP029115.1_ORF.31887	Escherichia	Alpha
CP011113.2_ORF.27284.pdb	--TTHHHHHHHHHHHHHHHH-	21	16	0	76.1905	0	81.158	0.63	NZ_CP029111.1_ORF.56774	Escherichia	Alpha
CP011113.2_ORF.27284.pdb	--TTHHHHHHHHHHHHHHHH-	21	16	0	76.1905	0	81.158	0.63	NZ_CP029122.1_ORF.100737	Escherichia	Alpha
CP011113.2_ORF.27284.pdb	--TTHHHHHHHHHHHHHHHH-	21	16	0	76.1905	0	81.158	0.63	NZ_CP029180.1_ORF.24365	Escherichia	Alpha
CP011113.2_ORF.27284.pdb	--TTHHHHHHHHHHHHHHHH-	21	16	0	76.1905	0	81.158	0.63	NZ_CP028110.1_ORF.87951	Escherichia	Alpha
CP011113.2_ORF.27284.pdb	--TTHHHHHHHHHHHHHHHH-	21	16	0	76.1905	0	81.158	0.63	NZ_CP028112.1_ORF.12806	Escherichia	Alpha
CP011113.2_ORF.27284.pdb	--TTHHHHHHHHHHHHHHHH-	21	16	0	76.1905	0	81.158	0.63	NZ_CP028116.1_ORF.55799	Escherichia	Alpha
CP011113.2_ORF.27284.pdb	--TTHHHHHHHHHHHHHHHH-	21	16	0	76.1905	0	81.158	0.63	NZ_CP028122.1_ORF.49108	Escherichia	Alpha
CP011113.2_ORF.27284.pdb	--TTHHHHHHHHHHHHHHHH-	21	16	0	76.1905	0	81.158	0.63	NZ_CP028126.1_ORF.13368	Escherichia	Alpha
CP011113.2_ORF.27284.pdb	--TTHHHHHHHHHHHHHHHH-	21	16	0	76.1905	0	81.158	0.63	NZ_CP028117.1_ORF.11434	Escherichia	Alpha
CP011113.2_ORF.27284.pdb	--TTHHHHHHHHHHHHHHHH-	21	16	0	76.1905	0	81.158	0.63	NZ_CP029242.1_ORF.87508	Escherichia	Alpha
CP011113.2_ORF.27284.pdb	--TTHHHHHHHHHHHHHHHH-	21	16	0	76.1905	0	81.158	0.63	NZ_CP034595.1_ORF.84574	Escherichia	Alpha
CP011113.2_ORF.27284.pdb	--TTHHHHHHHHHHHHHHHH-	21	16	0	76.1905	0	81.158	0.63	NZ_CP028381.1_ORF.30124	Escherichia	Alpha
CP011113.2_ORF.27284.pdb	--TTHHHHHHHHHHHHHHHH-	21	16	0	76.1905	0	81.158	0.63	NZ_CP029574.1_ORF.16256	Escherichia	Alpha
CP011113.2_ORF.27284.pdb	--TTHHHHHHHHHHHHHHHH-	21	16	0	76.1905	0	81.158	0.63	NZ_CP029579.1_ORF.83813	Escherichia	Alpha
CP011113.2_ORF.27284.pdb	--TTHHHHHHHHHHHHHHHH-	21	16	0	76.1905	0	81.158	0.63	NZ_CP029692.1_ORF.52728	Escherichia	Alpha
CP011113.2_ORF.27284.pdb	--TTHHHHHHHHHHHHHHHH-	21	16	0	76.1905	0	81.158	0.63	NC_018658.1_ORF.114210	Escherichia	Alpha
CP011113.2_ORF.27284.pdb	--TTHHHHHHHHHHHHHHHH-	21	16	0	76.1905	0	81.158	0.63	NC_018661.1_ORF.74973	Escherichia	Alpha
CP011113.2_ORF.27284.pdb	--TTHHHHHHHHHHHHHHHH-	21	16	0	76.1905	0	81.158	0.63	NC_020163.1_ORF.13031	Escherichia	Alpha
CP011113.2_ORF.27284.pdb	--TTHHHHHHHHHHHHHHHH-	21	16	0	76.1905	0	81.158	0.63	NZ_CP023541.1_ORF.31722	Escherichia	Alpha
CP011113.2_ORF.27284.pdb	--TTHHHHHHHHHHHHHHHH-	21	16	0	76.1905	0	81.158	0.63	NC_022364.1_ORF.28463	Escherichia	Alpha
CP011113.2_ORF.27284.pdb	--TTHHHHHHHHHHHHHHHH-	21	16	0	76.1905	0	81.158	0.63	NZ_HG738867.1_ORF.26862	Escherichia	Alpha
CP011113.2_ORF.27284.pdb	--TTHHHHHHHHHHHHHHHH-	21	16	0	76.1905	0	81.158	0.63	NZ_CP006027.1_ORF.12356	Escherichia	Alpha
CP011113.2_ORF.27284.pdb	--TTHHHHHHHHHHHHHHHH-	21	16	0	76.1905	0	81.158	0.63	NZ_CP006262.1_ORF.11941	Escherichia	Alpha
CP011113.2_ORF.27284.pdb	--TTHHHHHHHHHHHHHHHH-	21	16	0	76.1905	0	81.158	0.63	NZ_CP007265.1_ORF.12594	Escherichia	Alpha
CP011113.2_ORF.27284.pdb	--TTHHHHHHHHHHHHHHHH-	21	16	0	76.1905	0	81.158	0.63	NZ_CP007390.1_ORF.67767	Escherichia	Alpha
CP011113.2_ORF.27284.pdb	--TTHHHHHHHHHHHHHHHH-	21	16	0	76.1905	0	81.158	0.63	NZ_CP007391.1_ORF.68114	Escherichia	Alpha
CP011113.2_ORF.27284.pdb	--TTHHHHHHHHHHHHHHHH-	21	16	0	76.1905	0	81.158	0.63	NZ_CP007392.1_ORF.13043	Escherichia	Alpha
CP011113.2_ORF.27284.pdb	--TTHHHHHHHHHHHHHHHH-	21	16	0	76.1905	0	81.158	0.63	NZ_CP007393.1_ORF.50869	Escherichia	Alpha
CP011113.2_ORF.27284.pdb	--TTHHHHHHHHHHHHHHHH-	21	16	0	76.1905	0	81.158	0.63	NZ_CP007394.1_ORF.12855	Escherichia	Alpha
CP011113.2_ORF.27284.pdb	--TTHHHHHHHHHHHHHHHH-	21	16	0	76.1905	0	81.158	0.63	NZ_CP051001.1_ORF.53500	Escherichia	Alpha
CP011113.2_ORF.27284.pdb	--TTHHHHHHHHHHHHHHHH-	21	16	0	76.1905	0	81.158	0.63	NZ_CP050998.1_ORF.85118	Escherichia	Alpha
CP011113.2_ORF.27284.pdb	--TTHHHHHHHHHHHHHHHH-	21	16	0	76.1905	0	81.158	0.63	NZ_CP007133.1_ORF.32396	Escherichia	Alpha
CP011113.2_ORF.27284.pdb	--TTHHHHHHHHHHHHHHHH-	21	16	0	76.1905	0	81.158	0.63	NZ_CP007136.1_ORF.33486	Escherichia	Alpha
CP011113.2_ORF.27284.pdb	--TTHHHHHHHHHHHHHHHH-	21	16	0	76.1905	0	81.158	0.63	NZ_CP029741.1_ORF.42566	Escherichia	Alpha
CP011113.2_ORF.27284.pdb	--TTHHHHHHHHHHHHHHHH-	21	16	0	76.1905	0	81.158	0.63	NZ_CP029747.1_ORF.50005	Escherichia	Alpha
CP011113.2_ORF.27284.pdb	--TTHHHHHHHHHHHHHHHH-	21	16	0	76.1905	0	81.158	0.63	NZ_CP029492.1_ORF.62554	Escherichia	Alpha
CP011113.2_ORF.27284.pdb	--TTHHHHHHHHHHHHHHHH-	21	16	0	76.1905	0	81.158	0.63	NZ_CP029973.1_ORF.31726	Escherichia	Alpha
CP011113.2_ORF.27284.pdb	--TTHHHHHHHHHHHHHHHH-	21	16	0	76.1905	0	81.158	0.63	NZ_CP029369.1_ORF.66017	Escherichia	Alpha
CP011113.2_ORF.27284.pdb	--TTHHHHHHHHHHHHHHHH-	21	16	0	76.1905	0	81.158	0.63	NZ_CP029371.1_ORF.71498	Escherichia	Alpha
CP011113.2_ORF.27284.pdb	--TTHHHHHHHHHHHHHHHH-	21	16	0	76.1905	0	81.158	0.63	NZ_CP028432.1_ORF.31042	Escherichia	Alpha
CP011113.2_ORF.27284.pdb	--TTHHHHHHHHHHHHHHHH-	21	16	0	76.1905	0	81.158	0.63	NZ_CP028429.1_ORF.31124	Escherichia	Alpha
CP011113.2_ORF.27284.pdb	--TTHHHHHHHHHHHHHHHH-	21	16	0	76.1905	0	81.158	0.63	NZ_CP030331.1_ORF.104278	Escherichia	Alpha
CP011113.2_ORF.27284.pdb	--TTHHHHHHHHHHHHHHHH-	21	16	0	76.1905	0	81.158	0.63	NZ_CP029981.1_ORF.83093	Escherichia	Alpha
CP011113.2_ORF.27284.pdb	--TTHHHHHHHHHHHHHHHH-	21	16	0	76.1905	0	81.158	0.63	NZ_CP030767.1_ORF.31406	Escherichia	Alpha
CP011113.2_ORF.27284.pdb	--TTHHHHHHHHHHHHHHHH-	21	16	0	76.1905	0	81.158	0.63	NZ_CP030768.1_ORF.1092	Escherichia	Alpha
CP011113.2_ORF.27284.pdb	--TTHHHHHHHHHHHHHHHH-	21	16	0	76.1905	0	81.158	0.63	NZ_CP030939.1_ORF.108981	Escherichia	Alpha
CP011113.2_ORF.27284.pdb	--TTHHHHHHHHHHHHHHHH-	21	16	0	76.1905	0	81.158	0.63	NZ_CP031105.1_ORF.40198	Escherichia	Alpha
CP011113.2_ORF.27284.pdb	--TTHHHHHHHHHHHHHHHH-	21	16	0	76.1905	0	81.158	0.63	NZ_CP031134.1_ORF.99769	Escherichia	Alpha
CP011113.2_ORF.27284.pdb	--TTHHHHHHHHHHHHHHHH-	21	16	0	76.1905	0	81.158	0.63	NZ_CP031231.1_ORF.13705	Escherichia	Alpha
CP011113.2_ORF.27284.pdb	--TTHHHHHHHHHHHHHHHH-	21	16	0	76.1905	0	81.158	0.63	NZ_CP022664.1_ORF.69042	Escherichia	Alpha
CP011113.2_ORF.27284.pdb	--TTHHHHHHHHHHHHHHHH-	21	16	0	76.1905	0	81.158	0.63	NZ_CP031321.1_ORF.38525	Escherichia	Alpha
CP011113.2_ORF.27284.pdb	--TTHHHHHHHHHHHHHHHH-	21	16	0	76.1905	0	81.158	0.63	NZ_CP031214.1_ORF.99712	Escherichia	Alpha
CP011113.2_ORF.27284.pdb	--TTHHHHHHHHHHHHHHHH-	21	16	0	76.1905	0	81.158	0.63	NZ_CP042969.1_ORF.107592	Escherichia	Alpha
CP011113.2_ORF.27284.pdb	--TTHHHHHHHHHHHHHHHH-	21	16	0	76.1905	0	81.158	0.63	NZ_CP042973.1_ORF.69692	Escherichia	Alpha
CP011113.2_ORF.27284.pdb	--TTHHHHHHHHHHHHHHHH-	21	16	0	76.1905	0	81.158	0.63	NZ_CP042903.1_ORF.109129	Escherichia	Alpha
CP011113.2_ORF.27284.pdb	--TTHHHHHHHHHHHHHHHH-	21	16	0	76.1905	0	81.158	0.63	NZ_CP042899.1_ORF.88954	Escherichia	Alpha
CP011113.2_ORF.27284.pdb	--TTHHHHHHHHHHHHHHHH-	21	16	0	76.1905	0	81.158	0.63	NZ_CP042901.1_ORF.87284	Escherichia	Alpha
CP011113.2_ORF.27284.pdb	--TTHHHHHHHHHHHHHHHH-	21	16	0	76.1905	0	81.158	0.63	NZ_CP042893.1_ORF.66016	Escherichia	Alpha
CP011113.2_ORF.27284.pdb	--TTHHHHHHHHHHHHHHHH-	21	16	0	76.1905	0	81.158	0.63	NZ_CP042896.1_ORF.87714	Escherichia	Alpha
CP011113.2_ORF.27284.pdb	--TTHHHHHHHHHHHHHHHH-	21	16	0	76.1905	0	81.158	0.63	NZ_CP031609.1_ORF.100159	Escherichia	Alpha
CP011113.2_ORF.27284.pdb	--TTHHHHHHHHHHHHHHHH-	21	16	0	76.1905	0	81.158	0.63	NZ_CP031653.1_ORF.86909	Escherichia	Alpha
CP011113.2_ORF.27284.pdb	--TTHHHHHHHHHHHHHHHH-	21	16	0	76.1905	0	81.158	0.63	NZ_CP031833.1_ORF.86938	Escherichia	Alpha
CP011113.2_ORF.27284.pdb	--TTHHHHHHHHHHHHHHHH-	21	16	0	76.1905	0	81.158	0.63	NZ_CP009050.1_ORF.32053	Escherichia	Alpha
CP011113.2_ORF.27284.pdb	--TTHHHHHHHHHHHHHHHH-	21	16	0	76.1905	0	81.158	0.63	NZ_CP029687.1_ORF.84104	Escherichia	Alpha
CP011113.2_ORF.27284.pdb	--TTHHHHHHHHHHHHHHHH-	21	16	0	76.1905	0	81.158	0.63	NZ_CP030281.1_ORF.85723	Escherichia	Alpha
CP011113.2_ORF.27284.pdb	--TTHHHHHHHHHHHHHHHH-	21	16	0	76.1905	0	81.158	0.63	NZ_CP023061.1_ORF.112399	Escherichia	Alpha
CP011113.2_ORF.27284.pdb	--TTHHHHHHHHHHHHHHHH-	21	16	0	76.1905	0	81.158	0.63	NZ_CP012376.1_ORF.47390	Escherichia	Alpha
CP011113.2_ORF.27284.pdb	--TTHHHHHHHHHHHHHHHH-	21	16	0	76.1905	0	81.158	0.63	NZ_CP032204.1_ORF.112374	Escherichia	Alpha
CP011113.2_ORF.27284.pdb	--TTHHHHHHHHHHHHHHHH-	21	16	0	76.1905	0	81.158	0.63	NZ_CP032237.1_ORF.67345	Escherichia	Alpha
CP011113.2_ORF.27284.pdb	--TTHHHHHHHHHHHHHHHH-	21	16	0	76.1905	0	81.158	0.63	NZ_CP032261.1_ORF.72127	Escherichia	Alpha
CP011113.2_ORF.27284.pdb	--TTHHHHHHHHHHHHHHHH-	21	16	0	76.1905	0	81.158	0.63	NZ_CP019953.1_ORF.30522	Escherichia	Alpha
CP011113.2_ORF.27284.pdb	--TTHHHHHHHHHHHHHHHH-	21	16	0	76.1905	0	81.158	0.63	NZ_CP028379.1_ORF.32354	Escherichia	Alpha
CP011113.2_ORF.27284.pdb	--TTHHHHHHHHHHHHHHHH-	21	16	0	76.1905	0	81.158	0.63	NZ_CP022959.1_ORF.84357	Escherichia	Alpha
CP011113.2_ORF.27284.pdb	--TTHHHHHHHHHHHHHHHH-	21	16	0	76.1905	0	81.158	0.63	NZ_CP032667.1_ORF.100599	Escherichia	Alpha
CP011113.2_ORF.27284.pdb	--TTHHHHHHHHHHHHHHHH-	21	16	0	76.1905	0	81.158	0.63	NZ_CP032515.1_ORF.50118	Escherichia	Alpha
CP011113.2_ORF.27284.pdb	--TTHHHHHHHHHHHHHHHH-	21	16	0	76.1905	0	81.158	0.63	NZ_CP032989.1_ORF.87728	Escherichia	Alpha
CP011113.2_ORF.27284.pdb	--TTHHHHHHHHHHHHHHHH-	21	16	0	76.1905	0	81.158	0.63	NZ_CP032992.1_ORF.100962	Escherichia	Alpha
CP011113.2_ORF.27284.pdb	--TTHHHHHHHHHHHHHHHH-	21	16	0	76.1905	0	81.158	0.63	NZ_CP033096.1_ORF.65011	Escherichia	Alpha
CP011113.2_ORF.27284.pdb	--TTHHHHHHHHHHHHHHHH-	21	16	0	76.1905	0	81.158	0.63	NZ_CP033250.1_ORF.104082	Escherichia	Alpha
CP011113.2_ORF.27284.pdb	--TTHHHHHHHHHHHHHHHH-	21	16	0	76.1905	0	81.158	0.63	NZ_CP033378.1_ORF.68514	Escherichia	Alpha
CP011113.2_ORF.27284.pdb	--TTHHHHHHHHHHHHHHHH-	21	16	0	76.1905	0	81.158	0.63	NZ_CP033401.1_ORF.89434	Escherichia	Alpha
CP011113.2_ORF.27284.pdb	--TTHHHHHHHHHHHHHHHH-	21	16	0	76.1905	0	81.158	0.63	NZ_CP030240.1_ORF.35526	Escherichia	Alpha
CP011113.2_ORF.27284.pdb	--TTHHHHHHHHHHHHHHHH-	21	16	0	76.1905	0	81.158	0.63	NZ_CP033605.1_ORF.55305	Escherichia	Alpha
CP011113.2_ORF.27284.pdb	--TTHHHHHHHHHHHHHHHH-	21	16	0	76.1905	0	81.158	0.63	NZ_CP033635.1_ORF.121789	Escherichia	Alpha
CP011113.2_ORF.27284.pdb	--TTHHHHHHHHHHHHHHHH-	21	16	0	76.1905	0	81.158	0.63	NZ_CP033850.1_ORF.39360	Escherichia	Alpha
CP011113.2_ORF.27284.pdb	--TTHHHHHHHHHHHHHHHH-	21	16	0	76.1905	0	81.158	0.63	NZ_CP033884.1_ORF.41630	Escherichia	Alpha
CP011113.2_ORF.27284.pdb	--TTHHHHHHHHHHHHHHHH-	21	16	0	76.1905	0	81.158	0.63	NZ_CP023834.1_ORF.27917	Escherichia	Alpha
CP011113.2_ORF.27284.pdb	--TTHHHHHHHHHHHHHHHH-	21	16	0	76.1905	0	81.158	0.63	NZ_CP023820.1_ORF.30432	Escherichia	Alpha
CP011113.2_ORF.27284.pdb	--TTHHHHHHHHHHHHHHHH-	21	16	0	76.1905	0	81.158	0.63	NZ_AP019189.1_ORF.68319	Escherichia	Alpha
CP011113.2_ORF.27284.pdb	--TTHHHHHHHHHHHHHHHH-	21	16	0	76.1905	0	81.158	0.63	NZ_CP025856.1_ORF.79836	Escherichia	Alpha
CP011113.2_ORF.27284.pdb	--TTHHHHHHHHHHHHHHHH-	21	16	0	76.1905	0	81.158	0.63	NZ_CP025862.1_ORF.49822	Escherichia	Alpha
CP011113.2_ORF.27284.pdb	--TTHHHHHHHHHHHHHHHH-	21	16	0	76.1905	0	81.158	0.63	NZ_CP025910.1_ORF.105670	Escherichia	Alpha
CP011113.2_ORF.27284.pdb	--TTHHHHHHHHHHHHHHHH-	21	16	0	76.1905	0	81.158	0.63	NZ_CP025913.1_ORF.36550	Escherichia	Alpha
CP011113.2_ORF.27284.pdb	--TTHHHHHHHHHHHHHHHH-	21	16	0	76.1905	0	81.158	0.63	NZ_CP025840.1_ORF.85105	Escherichia	Alpha
CP011113.2_ORF.27284.pdb	--TTHHHHHHHHHHHHHHHH-	21	16	0	76.1905	0	81.158	0.63	NZ_CP025851.1_ORF.23298	Escherichia	Alpha
CP011113.2_ORF.27284.pdb	--TTHHHHHHHHHHHHHHHH-	21	16	0	76.1905	0	81.158	0.63	NZ_CP025869.1_ORF.103647	Escherichia	Alpha
CP011113.2_ORF.27284.pdb	--TTHHHHHHHHHHHHHHHH-	21	16	0	76.1905	0	81.158	0.63	NZ_CP025903.1_ORF.11120	Escherichia	Alpha
CP011113.2_ORF.27284.pdb	--TTHHHHHHHHHHHHHHHH-	21	16	0	76.1905	0	81.158	0.63	NZ_CP025920.1_ORF.63089	Escherichia	Alpha
CP011113.2_ORF.27284.pdb	--TTHHHHHHHHHHHHHHHH-	21	16	0	76.1905	0	81.158	0.63	NZ_CP025842.1_ORF.74426	Escherichia	Alpha
CP011113.2_ORF.27284.pdb	--TTHHHHHHHHHHHHHHHH-	21	16	0	76.1905	0	81.158	0.63	NZ_CP025847.1_ORF.39939	Escherichia	Alpha
CP011113.2_ORF.27284.pdb	--TTHHHHHHHHHHHHHHHH-	21	16	0	76.1905	0	81.158	0.63	NZ_CP025849.1_ORF.62114	Escherichia	Alpha
CP011113.2_ORF.27284.pdb	--TTHHHHHHHHHHHHHHHH-	21	16	0	76.1905	0	81.158	0.63	NZ_CP025859.1_ORF.43085	Escherichia	Alpha
CP011113.2_ORF.27284.pdb	--TTHHHHHHHHHHHHHHHH-	21	16	0	76.1905	0	81.158	0.63	NZ_CP025865.1_ORF.78537	Escherichia	Alpha
CP011113.2_ORF.27284.pdb	--TTHHHHHHHHHHHHHHHH-	21	16	0	76.1905	0	81.158	0.63	NZ_CP025881.1_ORF.27987	Escherichia	Alpha
CP011113.2_ORF.27284.pdb	--TTHHHHHHHHHHHHHHHH-	21	16	0	76.1905	0	81.158	0.63	NZ_CP025892.1_ORF.28603	Escherichia	Alpha
CP011113.2_ORF.27284.pdb	--TTHHHHHHHHHHHHHHHH-	21	16	0	76.1905	0	81.158	0.63	NZ_CP025916.1_ORF.62961	Escherichia	Alpha
CP011113.2_ORF.27284.pdb	--TTHHHHHHHHHHHHHHHH-	21	16	0	76.1905	0	81.158	0.63	NZ_AP018796.1_ORF.53745	Escherichia	Alpha
CP011113.2_ORF.27284.pdb	--TTHHHHHHHHHHHHHHHH-	21	16	0	76.1905	0	81.158	0.63	NZ_AP018802.1_ORF.32246	Escherichia	Alpha
CP011113.2_ORF.27284.pdb	--TTHHHHHHHHHHHHHHHH-	21	16	0	76.1905	0	81.158	0.63	NZ_AP018808.1_ORF.12899	Escherichia	Alpha
CP011113.2_ORF.27284.pdb	--TTHHHHHHHHHHHHHHHH-	21	16	0	76.1905	0	81.158	0.63	NZ_AP018488.1_ORF.34636	Escherichia	Alpha
CP011113.2_ORF.27284.pdb	--TTHHHHHHHHHHHHHHHH-	21	16	0	76.1905	0	81.158	0.63	NZ_CP034589.1_ORF.13285	Escherichia	Alpha
CP011113.2_ORF.27284.pdb	--TTHHHHHHHHHHHHHHHH-	21	16	0	76.1905	0	81.158	0.63	NZ_CP031293.1_ORF.107641	Escherichia	Alpha
CP011113.2_ORF.27284.pdb	--TTHHHHHHHHHHHHHHHH-	21	16	0	76.1905	0	81.158	0.63	NZ_CP034738.1_ORF.42973	Escherichia	Alpha
CP011113.2_ORF.27284.pdb	--TTHHHHHHHHHHHHHHHH-	21	16	0	76.1905	0	81.158	0.63	NZ_CP034787.1_ORF.67777	Escherichia	Alpha
CP011113.2_ORF.27284.pdb	--TTHHHHHHHHHHHHHHHH-	21	16	0	76.1905	0	81.158	0.63	NZ_CP034803.1_ORF.66246	Escherichia	Alpha
CP011113.2_ORF.27284.pdb	--TTHHHHHHHHHHHHHHHH-	21	16	0	76.1905	0	81.158	0.63	NZ_CP034792.1_ORF.121203	Escherichia	Alpha
CP011113.2_ORF.27284.pdb	--TTHHHHHHHHHHHHHHHH-	21	16	0	76.1905	0	81.158	0.63	NZ_CP034797.1_ORF.47437	Escherichia	Alpha
CP011113.2_ORF.27284.pdb	--TTHHHHHHHHHHHHHHHH-	21	16	0	76.1905	0	81.158	0.63	NZ_CP034794.1_ORF.32163	Escherichia	Alpha
CP011113.2_ORF.27284.pdb	--TTHHHHHHHHHHHHHHHH-	21	16	0	76.1905	0	81.158	0.63	NZ_CP034799.1_ORF.69727	Escherichia	Alpha
CP011113.2_ORF.27284.pdb	--TTHHHHHHHHHHHHHHHH-	21	16	0	76.1905	0	81.158	0.63	NZ_CP034806.1_ORF.35478	Escherichia	Alpha
CP011113.2_ORF.27284.pdb	--TTHHHHHHHHHHHHHHHH-	21	16	0	76.1905	0	81.158	0.63	NZ_CP034801.1_ORF.111026	Escherichia	Alpha
CP011113.2_ORF.27284.pdb	--TTHHHHHHHHHHHHHHHH-	21	16	0	76.1905	0	81.158	0.63	NZ_CP034808.1_ORF.70562	Escherichia	Alpha
CP011113.2_ORF.27284.pdb	--TTHHHHHHHHHHHHHHHH-	21	16	0	76.1905	0	81.158	0.63	NZ_CP025573.1_ORF.11377	Escherichia	Alpha
CP011113.2_ORF.27284.pdb	--TTHHHHHHHHHHHHHHHH-	21	16	0	76.1905	0	81.158	0.63	NZ_CP034953.2_ORF.64460	Escherichia	Alpha
CP011113.2_ORF.27284.pdb	--TTHHHHHHHHHHHHHHHH-	21	16	0	76.1905	0	81.158	0.63	NZ_CP035123.1_ORF.67477	Escherichia	Alpha
CP011113.2_ORF.27284.pdb	--TTHHHHHHHHHHHHHHHH-	21	16	0	76.1905	0	81.158	0.63	NZ_CP034389.1_ORF.110328	Escherichia	Alpha
CP011113.2_ORF.27284.pdb	--TTHHHHHHHHHHHHHHHH-	21	16	0	76.1905	0	81.158	0.63	NZ_CP035366.1_ORF.53945	Escherichia	Alpha
CP011113.2_ORF.27284.pdb	--TTHHHHHHHHHHHHHHHH-	21	16	0	76.1905	0	81.158	0.63	NZ_CP034399.1_ORF.21789	Escherichia	Alpha
CP011113.2_ORF.27284.pdb	--TTHHHHHHHHHHHHHHHH-	21	16	0	76.1905	0	81.158	0.63	NZ_CP034404.1_ORF.7405	Escherichia	Alpha
CP011113.2_ORF.27284.pdb	--TTHHHHHHHHHHHHHHHH-	21	16	0	76.1905	0	81.158	0.63	NZ_CP036177.1_ORF.86141	Escherichia	Alpha
CP011113.2_ORF.27284.pdb	--TTHHHHHHHHHHHHHHHH-	21	16	0	76.1905	0	81.158	0.63	NZ_CP036202.1_ORF.62284	Escherichia	Alpha
CP011113.2_ORF.27284.pdb	--TTHHHHHHHHHHHHHHHH-	21	16	0	76.1905	0	81.158	0.63	NZ_CP035312.1_ORF.81895	Escherichia	Alpha
CP011113.2_ORF.27284.pdb	--TTHHHHHHHHHHHHHHHH-	21	16	0	76.1905	0	81.158	0.63	NZ_CP037857.2_ORF.27443	Escherichia	Alpha
CP011113.2_ORF.27284.pdb	--TTHHHHHHHHHHHHHHHH-	21	16	0	76.1905	0	81.158	0.63	NZ_CP037945.1_ORF.110883	Escherichia	Alpha
CP011113.2_ORF.27284.pdb	--TTHHHHHHHHHHHHHHHH-	21	16	0	76.1905	0	81.158	0.63	NZ_CP037941.1_ORF.37854	Escherichia	Alpha
CP011113.2_ORF.27284.pdb	--TTHHHHHHHHHHHHHHHH-	21	16	0	76.1905	0	81.158	0.63	NZ_CP037943.1_ORF.50080	Escherichia	Alpha
CP011113.2_ORF.27284.pdb	--TTHHHHHHHHHHHHHHHH-	21	16	0	76.1905	0	81.158	0.63	NZ_CP029238.1_ORF.45074	Escherichia	Alpha
CP011113.2_ORF.27284.pdb	--TTHHHHHHHHHHHHHHHH-	21	16	0	76.1905	0	81.158	0.63	NZ_CP029239.1_ORF.27905	Escherichia	Alpha
CP011113.2_ORF.27284.pdb	--TTHHHHHHHHHHHHHHHH-	21	16	0	76.1905	0	81.158	0.63	NZ_CP029057.1_ORF.107837	Escherichia	Alpha
CP011113.2_ORF.27284.pdb	--TTHHHHHHHHHHHHHHHH-	21	16	0	76.1905	0	81.158	0.63	NZ_CP054388.1_ORF.75951	Escherichia	Alpha
CP011113.2_ORF.27284.pdb	--TTHHHHHHHHHHHHHHHH-	21	16	0	76.1905	0	81.158	0.63	NZ_CP042336.1_ORF.24913	Escherichia	Alpha
CP011113.2_ORF.27284.pdb	--TTHHHHHHHHHHHHHHHH-	21	16	0	76.1905	0	81.158	0.63	NZ_CP038180.1_ORF.98237	Escherichia	Alpha
CP011113.2_ORF.27284.pdb	--TTHHHHHHHHHHHHHHHH-	21	16	0	76.1905	0	81.158	0.63	NZ_CP020495.1_ORF.72376	Escherichia	Alpha
CP011113.2_ORF.27284.pdb	--TTHHHHHHHHHHHHHHHH-	21	16	0	76.1905	0	81.158	0.63	NZ_CP038505.1_ORF.95351	Escherichia	Alpha
CP011113.2_ORF.27284.pdb	--TTHHHHHHHHHHHHHHHH-	21	16	0	76.1905	0	81.158	0.63	NZ_CP038791.1_ORF.73451	Escherichia	Alpha
CP011113.2_ORF.27284.pdb	--TTHHHHHHHHHHHHHHHH-	21	16	0	76.1905	0	81.158	0.63	NZ_CP038857.1_ORF.68382	Escherichia	Alpha
CP011113.2_ORF.27284.pdb	--TTHHHHHHHHHHHHHHHH-	21	16	0	76.1905	0	81.158	0.63	NZ_CP039298.1_ORF.73522	Escherichia	Alpha
CP011113.2_ORF.27284.pdb	--TTHHHHHHHHHHHHHHHH-	21	16	0	76.1905	0	81.158	0.63	NZ_CP037910.1_ORF.84419	Escherichia	Alpha
CP011113.2_ORF.27284.pdb	--TTHHHHHHHHHHHHHHHH-	21	16	0	76.1905	0	81.158	0.63	NZ_CP037903.1_ORF.103738	Escherichia	Alpha
CP011113.2_ORF.27284.pdb	--TTHHHHHHHHHHHHHHHH-	21	16	0	76.1905	0	81.158	0.63	NZ_CP038138.1_ORF.67231	Escherichia	Alpha
CP011113.2_ORF.27284.pdb	--TTHHHHHHHHHHHHHHHH-	21	16	0	76.1905	0	81.158	0.63	NZ_CP031898.1_ORF.107007	Escherichia	Alpha
CP011113.2_ORF.27284.pdb	--TTHHHHHHHHHHHHHHHH-	21	16	0	76.1905	0	81.158	0.63	NZ_CP031902.1_ORF.94465	Escherichia	Alpha
CP011113.2_ORF.27284.pdb	--TTHHHHHHHHHHHHHHHH-	21	16	0	76.1905	0	81.158	0.63	NZ_CP031910.1_ORF.76053	Escherichia	Alpha
CP011113.2_ORF.27284.pdb	--TTHHHHHHHHHHHHHHHH-	21	16	0	76.1905	0	81.158	0.63	NZ_CP031922.1_ORF.81461	Escherichia	Alpha
CP011113.2_ORF.27284.pdb	--TTHHHHHHHHHHHHHHHH-	21	16	0	76.1905	0	81.158	0.63	NZ_CP031913.1_ORF.76761	Escherichia	Alpha
CP011113.2_ORF.27284.pdb	--TTHHHHHHHHHHHHHHHH-	21	16	0	76.1905	0	81.158	0.63	NZ_CP031908.1_ORF.117087	Escherichia	Alpha
CP011113.2_ORF.27284.pdb	--TTHHHHHHHHHHHHHHHH-	21	16	0	76.1905	0	81.158	0.63	NZ_CP031912.1_ORF.108503	Escherichia	Alpha
CP011113.2_ORF.27284.pdb	--TTHHHHHHHHHHHHHHHH-	21	16	0	76.1905	0	81.158	0.63	NZ_CP031919.1_ORF.123849	Escherichia	Alpha
CP011113.2_ORF.27284.pdb	--TTHHHHHHHHHHHHHHHH-	21	16	0	76.1905	0	81.158	0.63	NZ_CP031916.1_ORF.57154	Escherichia	Alpha
CP011113.2_ORF.27284.pdb	--TTHHHHHHHHHHHHHHHH-	21	16	0	76.1905	0	81.158	0.63	NZ_CP038453.1_ORF.86229	Escherichia	Alpha
CP011113.2_ORF.27284.pdb	--TTHHHHHHHHHHHHHHHH-	21	16	0	76.1905	0	81.158	0.63	NZ_CP028592.1_ORF.121081	Escherichia	Alpha
CP011113.2_ORF.27284.pdb	--TTHHHHHHHHHHHHHHHH-	21	16	0	76.1905	0	81.158	0.63	NZ_CP028600.1_ORF.97311	Escherichia	Alpha
CP011113.2_ORF.27284.pdb	--TTHHHHHHHHHHHHHHHH-	21	16	0	76.1905	0	81.158	0.63	NZ_CP028598.1_ORF.97311	Escherichia	Alpha
CP011113.2_ORF.27284.pdb	--TTHHHHHHHHHHHHHHHH-	21	16	0	76.1905	0	81.158	0.63	NZ_CP028596.1_ORF.97308	Escherichia	Alpha
CP011113.2_ORF.27284.pdb	--TTHHHHHHHHHHHHHHHH-	21	16	0	76.1905	0	81.158	0.63	NZ_CP028603.1_ORF.99123	Escherichia	Alpha
CP011113.2_ORF.27284.pdb	--TTHHHHHHHHHHHHHHHH-	21	16	0	76.1905	0	81.158	0.63	NZ_CP028614.1_ORF.118794	Escherichia	Alpha
CP011113.2_ORF.27284.pdb	--TTHHHHHHHHHHHHHHHH-	21	16	0	76.1905	0	81.158	0.63	NZ_CP028626.1_ORF.76879	Escherichia	Alpha
CP011113.2_ORF.27284.pdb	--TTHHHHHHHHHHHHHHHH-	21	16	0	76.1905	0	81.158	0.63	NZ_CP028629.1_ORF.77226	Escherichia	Alpha
CP011113.2_ORF.27284.pdb	--TTHHHHHHHHHHHHHHHH-	21	16	0	76.1905	0	81.158	0.63	NZ_CP028632.1_ORF.118511	Escherichia	Alpha
CP011113.2_ORF.27284.pdb	--TTHHHHHHHHHHHHHHHH-	21	16	0	76.1905	0	81.158	0.63	NZ_CP028635.1_ORF.97554	Escherichia	Alpha
CP011113.2_ORF.27284.pdb	--TTHHHHHHHHHHHHHHHH-	21	16	0	76.1905	0	81.158	0.63	NZ_CP028638.1_ORF.76959	Escherichia	Alpha
CP011113.2_ORF.27284.pdb	--TTHHHHHHHHHHHHHHHH-	21	16	0	76.1905	0	81.158	0.63	NZ_CP028641.1_ORF.77214	Escherichia	Alpha
CP011113.2_ORF.27284.pdb	--TTHHHHHHHHHHHHHHHH-	21	16	0	76.1905	0	81.158	0.63	NZ_CP028647.1_ORF.97832	Escherichia	Alpha
CP011113.2_ORF.27284.pdb	--TTHHHHHHHHHHHHHHHH-	21	16	0	76.1905	0	81.158	0.63	NZ_CP028650.1_ORF.77299	Escherichia	Alpha
CP011113.2_ORF.27284.pdb	--TTHHHHHHHHHHHHHHHH-	21	16	0	76.1905	0	81.158	0.63	NZ_CP028652.1_ORF.97385	Escherichia	Alpha
CP011113.2_ORF.27284.pdb	--TTHHHHHHHHHHHHHHHH-	21	16	0	76.1905	0	81.158	0.63	NZ_CP028659.1_ORF.118542	Escherichia	Alpha
CP011113.2_ORF.27284.pdb	--TTHHHHHHHHHHHHHHHH-	21	16	0	76.1905	0	81.158	0.63	NZ_CP028668.1_ORF.77234	Escherichia	Alpha
CP011113.2_ORF.27284.pdb	--TTHHHHHHHHHHHHHHHH-	21	16	0	76.1905	0	81.158	0.63	NZ_CP028674.1_ORF.117145	Escherichia	Alpha
CP011113.2_ORF.27284.pdb	--TTHHHHHHHHHHHHHHHH-	21	16	0	76.1905	0	81.158	0.63	NZ_CP028671.1_ORF.97661	Escherichia	Alpha
CP011113.2_ORF.27284.pdb	--TTHHHHHHHHHHHHHHHH-	21	16	0	76.1905	0	81.158	0.63	NZ_CP028607.1_ORF.121946	Escherichia	Alpha
CP011113.2_ORF.27284.pdb	--TTHHHHHHHHHHHHHHHH-	21	16	0	76.1905	0	81.158	0.63	NZ_CP028609.1_ORF.117944	Escherichia	Alpha
CP011113.2_ORF.27284.pdb	--TTHHHHHHHHHHHHHHHH-	21	16	0	76.1905	0	81.158	0.63	NZ_CP028617.1_ORF.118540	Escherichia	Alpha
CP011113.2_ORF.27284.pdb	--TTHHHHHHHHHHHHHHHH-	21	16	0	76.1905	0	81.158	0.63	NZ_CP028620.1_ORF.77104	Escherichia	Alpha
CP011113.2_ORF.27284.pdb	--TTHHHHHHHHHHHHHHHH-	21	16	0	76.1905	0	81.158	0.63	NZ_CP028623.1_ORF.118539	Escherichia	Alpha
CP011113.2_ORF.27284.pdb	--TTHHHHHHHHHHHHHHHH-	21	16	0	76.1905	0	81.158	0.63	NZ_CP028644.1_ORF.118508	Escherichia	Alpha
CP011113.2_ORF.27284.pdb	--TTHHHHHHHHHHHHHHHH-	21	16	0	76.1905	0	81.158	0.63	NZ_CP028654.1_ORF.118687	Escherichia	Alpha
CP011113.2_ORF.27284.pdb	--TTHHHHHHHHHHHHHHHH-	21	16	0	76.1905	0	81.158	0.63	NZ_CP028656.1_ORF.118541	Escherichia	Alpha
CP011113.2_ORF.27284.pdb	--TTHHHHHHHHHHHHHHHH-	21	16	0	76.1905	0	81.158	0.63	NZ_CP028662.1_ORF.97526	Escherichia	Alpha
CP011113.2_ORF.27284.pdb	--TTHHHHHHHHHHHHHHHH-	21	16	0	76.1905	0	81.158	0.63	NZ_CP028665.1_ORF.77144	Escherichia	Alpha
CP011113.2_ORF.27284.pdb	--TTHHHHHHHHHHHHHHHH-	21	16	0	76.1905	0	81.158	0.63	NZ_CP028677.1_ORF.97600	Escherichia	Alpha
CP011113.2_ORF.27284.pdb	--TTHHHHHHHHHHHHHHHH-	21	16	0	76.1905	0	81.158	0.63	NZ_CP028683.1_ORF.119964	Escherichia	Alpha
CP011113.2_ORF.27284.pdb	--TTHHHHHHHHHHHHHHHH-	21	16	0	76.1905	0	81.158	0.63	NZ_CP028690.1_ORF.118473	Escherichia	Alpha
CP011113.2_ORF.27284.pdb	--TTHHHHHHHHHHHHHHHH-	21	16	0	76.1905	0	81.158	0.63	NZ_CP028693.1_ORF.118924	Escherichia	Alpha
CP011113.2_ORF.27284.pdb	--TTHHHHHHHHHHHHHHHH-	21	16	0	76.1905	0	81.158	0.63	NZ_CP028698.1_ORF.97787	Escherichia	Alpha
CP011113.2_ORF.27284.pdb	--TTHHHHHHHHHHHHHHHH-	21	16	0	76.1905	0	81.158	0.63	NZ_CP028700.1_ORF.77171	Escherichia	Alpha
CP011113.2_ORF.27284.pdb	--TTHHHHHHHHHHHHHHHH-	21	16	0	76.1905	0	81.158	0.63	NZ_CP028680.1_ORF.76940	Escherichia	Alpha
CP011113.2_ORF.27284.pdb	--TTHHHHHHHHHHHHHHHH-	21	16	0	76.1905	0	81.158	0.63	NZ_CP028685.1_ORF.119967	Escherichia	Alpha
CP011113.2_ORF.27284.pdb	--TTHHHHHHHHHHHHHHHH-	21	16	0	76.1905	0	81.158	0.63	NZ_CP028687.1_ORF.118472	Escherichia	Alpha
CP011113.2_ORF.27284.pdb	--TTHHHHHHHHHHHHHHHH-	21	16	0	76.1905	0	81.158	0.63	NZ_CP008801.1_ORF.45613	Escherichia	Alpha
CP011113.2_ORF.27284.pdb	--TTHHHHHHHHHHHHHHHH-	21	16	0	76.1905	0	81.158	0.63	NZ_CP008805.1_ORF.12970	Escherichia	Alpha
CP011113.2_ORF.27284.pdb	--TTHHHHHHHHHHHHHHHH-	21	16	0	76.1905	0	81.158	0.63	NZ_CP008957.1_ORF.54832	Escherichia	Alpha
CP011113.2_ORF.27284.pdb	--TTHHHHHHHHHHHHHHHH-	21	16	0	76.1905	0	81.158	0.63	NZ_CP009273.1_ORF.10063	Escherichia	Alpha
CP011113.2_ORF.27284.pdb	--TTHHHHHHHHHHHHHHHH-	21	16	0	76.1905	0	81.158	0.63	NZ_CP009859.1_ORF.31298	Escherichia	Alpha
CP011113.2_ORF.27284.pdb	--TTHHHHHHHHHHHHHHHH-	21	16	0	76.1905	0	81.158	0.63	NZ_CP009644.1_ORF.27031	Escherichia	Alpha
CP011113.2_ORF.27284.pdb	--TTHHHHHHHHHHHHHHHH-	21	16	0	76.1905	0	81.158	0.63	NZ_CP009789.1_ORF.44458	Escherichia	Alpha
CP011113.2_ORF.27284.pdb	--TTHHHHHHHHHHHHHHHH-	21	16	0	76.1905	0	81.158	0.63	NZ_CP009104.1_ORF.32012	Escherichia	Alpha
CP011113.2_ORF.27284.pdb	--TTHHHHHHHHHHHHHHHH-	21	16	0	76.1905	0	81.158	0.63	NZ_CP009106.2_ORF.31688	Escherichia	Alpha
CP011113.2_ORF.27284.pdb	--TTHHHHHHHHHHHHHHHH-	21	16	0	76.1905	0	81.158	0.63	NZ_CP009685.1_ORF.83554	Escherichia	Alpha
CP011113.2_ORF.27284.pdb	--TTHHHHHHHHHHHHHHHH-	21	16	0	76.1905	0	81.158	0.63	NZ_CP010304.1_ORF.12373	Escherichia	Alpha
CP011113.2_ORF.27284.pdb	--TTHHHHHHHHHHHHHHHH-	21	16	0	76.1905	0	81.158	0.63	NZ_CP010371.1_ORF.28321	Escherichia	Alpha
CP011113.2_ORF.27284.pdb	--TTHHHHHHHHHHHHHHHH-	21	16	0	76.1905	0	81.158	0.63	NZ_CP010315.1_ORF.29810	Escherichia	Alpha
CP011113.2_ORF.27284.pdb	--TTHHHHHHHHHHHHHHHH-	21	16	0	76.1905	0	81.158	0.63	NZ_CP007592.1_ORF.31036	Escherichia	Alpha
CP011113.2_ORF.27284.pdb	--TTHHHHHHHHHHHHHHHH-	21	16	0	76.1905	0	81.158	0.63	NZ_CP009166.1_ORF.10470	Escherichia	Alpha
CP011113.2_ORF.27284.pdb	--TTHHHHHHHHHHHHHHHH-	21	16	0	76.1905	0	81.158	0.63	NZ_CP010585.1_ORF.26449	Escherichia	Alpha
CP011113.2_ORF.27284.pdb	--TTHHHHHHHHHHHHHHHH-	21	16	0	76.1905	0	81.158	0.63	NZ_CP010344.1_ORF.46391	Escherichia	Alpha
CP011113.2_ORF.27284.pdb	--TTHHHHHHHHHHHHHHHH-	21	16	0	76.1905	0	81.158	0.63	NZ_CP028695.1_ORF.77197	Escherichia	Alpha
CP011113.2_ORF.27284.pdb	--TTHHHHHHHHHHHHHHHH-	21	16	0	76.1905	0	81.158	0.63	NZ_AP024112.1_ORF.114983	Escherichia	Alpha
CP011113.2_ORF.27284.pdb	--TTHHHHHHHHHHHHHHHH-	21	16	0	76.1905	0	81.158	0.63	NZ_AP024114.1_ORF.70299	Escherichia	Alpha
CP011113.2_ORF.27284.pdb	--TTHHHHHHHHHHHHHHHH-	21	16	0	76.1905	0	81.158	0.63	NZ_AP024123.1_ORF.7486	Escherichia	Alpha
CP011113.2_ORF.27284.pdb	--TTHHHHHHHHHHHHHHHH-	21	16	0	76.1905	0	81.158	0.63	NZ_AP024126.1_ORF.13980	Escherichia	Alpha
CP011113.2_ORF.27284.pdb	--TTHHHHHHHHHHHHHHHH-	21	16	0	76.1905	0	81.158	0.63	NZ_AP024130.1_ORF.71674	Escherichia	Alpha
CP011113.2_ORF.27284.pdb	--TTHHHHHHHHHHHHHHHH-	21	16	0	76.1905	0	81.158	0.63	NZ_CP035944.1_ORF.83329	Escherichia	Alpha
CP011113.2_ORF.27284.pdb	--TTHHHHHHHHHHHHHHHH-	21	16	0	76.1905	0	81.158	0.63	NZ_CP040397.1_ORF.15540	Escherichia	Alpha
CP011113.2_ORF.27284.pdb	--TTHHHHHHHHHHHHHHHH-	21	16	0	76.1905	0	81.158	0.63	NZ_CP040570.1_ORF.118907	Escherichia	Alpha
CP011113.2_ORF.27284.pdb	--TTHHHHHHHHHHHHHHHH-	21	16	0	76.1905	0	81.158	0.63	NZ_CP040572.1_ORF.119343	Escherichia	Alpha
CP011113.2_ORF.27284.pdb	--TTHHHHHHHHHHHHHHHH-	21	16	0	76.1905	0	81.158	0.63	NZ_CP040390.1_ORF.115028	Escherichia	Alpha
CP011113.2_ORF.27284.pdb	--TTHHHHHHHHHHHHHHHH-	21	16	0	76.1905	0	81.158	0.63	NZ_CP040643.1_ORF.10609	Escherichia	Alpha
CP011113.2_ORF.27284.pdb	--TTHHHHHHHHHHHHHHHH-	21	16	0	76.1905	0	81.158	0.63	NZ_CP040664.1_ORF.9787	Escherichia	Alpha
CP011113.2_ORF.27284.pdb	--TTHHHHHHHHHHHHHHHH-	21	16	0	76.1905	0	81.158	0.63	NZ_CP040663.1_ORF.27264	Escherichia	Alpha
CP011113.2_ORF.27284.pdb	--TTHHHHHHHHHHHHHHHH-	21	16	0	76.1905	0	81.158	0.63	NZ_CP040667.1_ORF.105124	Escherichia	Alpha
CP011113.2_ORF.27284.pdb	--TTHHHHHHHHHHHHHHHH-	21	16	0	76.1905	0	81.158	0.63	NZ_CP040886.1_ORF.79848	Escherichia	Alpha
CP011113.2_ORF.27284.pdb	--TTHHHHHHHHHHHHHHHH-	21	16	0	76.1905	0	81.158	0.63	NZ_CP040919.1_ORF.74437	Escherichia	Alpha
CP011113.2_ORF.27284.pdb	--TTHHHHHHHHHHHHHHHH-	21	16	0	76.1905	0	81.158	0.63	NZ_CP040067.1_ORF.67194	Escherichia	Alpha
CP011113.2_ORF.27284.pdb	--TTHHHHHHHHHHHHHHHH-	21	16	0	76.1905	0	81.158	0.63	NZ_CP041002.1_ORF.11297	Escherichia	Alpha
CP011113.2_ORF.27284.pdb	--TTHHHHHHHHHHHHHHHH-	21	16	0	76.1905	0	81.158	0.63	NZ_AP024560.1_ORF.83936	Escherichia	Alpha
CP011113.2_ORF.27284.pdb	--TTHHHHHHHHHHHHHHHH-	21	16	0	76.1905	0	81.158	0.63	NZ_AP024561.1_ORF.3446	Escherichia	Alpha
CP011113.2_ORF.27284.pdb	--TTHHHHHHHHHHHHHHHH-	21	16	0	76.1905	0	81.158	0.63	NZ_CP041300.1_ORF.90990	Escherichia	Alpha
CP011113.2_ORF.27284.pdb	--TTHHHHHHHHHHHHHHHH-	21	16	0	76.1905	0	81.158	0.63	NZ_CP041302.1_ORF.67585	Escherichia	Alpha
CP011113.2_ORF.27284.pdb	--TTHHHHHHHHHHHHHHHH-	21	16	0	76.1905	0	81.158	0.63	NZ_CP015853.1_ORF.87235	Escherichia	Alpha
CP011113.2_ORF.27284.pdb	--TTHHHHHHHHHHHHHHHH-	21	16	0	76.1905	0	81.158	0.63	NZ_CP041359.1_ORF.60089	Escherichia	Alpha
CP011113.2_ORF.27284.pdb	--TTHHHHHHHHHHHHHHHH-	21	16	0	76.1905	0	81.158	0.63	NZ_CP041392.1_ORF.87256	Escherichia	Alpha
CP011113.2_ORF.27284.pdb	--TTHHHHHHHHHHHHHHHH-	21	16	0	76.1905	0	81.158	0.63	NZ_CP041919.1_ORF.66705	Escherichia	Alpha
CP011113.2_ORF.27284.pdb	--TTHHHHHHHHHHHHHHHH-	21	16	0	76.1905	0	81.158	0.63	NZ_CP041623.1_ORF.92571	Escherichia	Alpha
CP011113.2_ORF.27284.pdb	--TTHHHHHHHHHHHHHHHH-	21	16	0	76.1905	0	81.158	0.63	NZ_CP054407.1_ORF.69499	Escherichia	Alpha
CP011113.2_ORF.27284.pdb	--TTHHHHHHHHHHHHHHHH-	21	16	0	76.1905	0	81.158	0.63	NZ_AP019761.1_ORF.52078	Escherichia	Alpha
CP011113.2_ORF.27284.pdb	--TTHHHHHHHHHHHHHHHH-	21	16	0	76.1905	0	81.158	0.63	NZ_CP042585.1_ORF.66363	Escherichia	Alpha
CP011113.2_ORF.27284.pdb	--TTHHHHHHHHHHHHHHHH-	21	16	0	76.1905	0	81.158	0.63	NZ_CP042867.1_ORF.83840	Escherichia	Alpha
CP011113.2_ORF.27284.pdb	--TTHHHHHHHHHHHHHHHH-	21	16	0	76.1905	0	81.158	0.63	NZ_CP042865.1_ORF.66235	Escherichia	Alpha
CP011113.2_ORF.27284.pdb	--TTHHHHHHHHHHHHHHHH-	21	16	0	76.1905	0	81.158	0.63	NZ_CP042934.2_ORF.27476	Escherichia	Alpha
CP011113.2_ORF.27284.pdb	--TTHHHHHHHHHHHHHHHH-	21	16	0	76.1905	0	81.158	0.63	NZ_CP042298.1_ORF.102162	Escherichia	Alpha
CP011113.2_ORF.27284.pdb	--TTHHHHHHHHHHHHHHHH-	21	16	0	76.1905	0	81.158	0.63	NZ_CP042350.1_ORF.50566	Escherichia	Alpha
CP011113.2_ORF.27284.pdb	--TTHHHHHHHHHHHHHHHH-	21	16	0	76.1905	0	81.158	0.63	NZ_CP040927.1_ORF.65101	Escherichia	Alpha
CP011113.2_ORF.27284.pdb	--TTHHHHHHHHHHHHHHHH-	21	16	0	76.1905	0	81.158	0.63	NZ_CP043217.1_ORF.6121	Escherichia	Alpha
CP011113.2_ORF.27284.pdb	--TTHHHHHHHHHHHHHHHH-	21	16	0	76.1905	0	81.158	0.63	NZ_CP043185.1_ORF.39823	Escherichia	Alpha
CP011113.2_ORF.27284.pdb	--TTHHHHHHHHHHHHHHHH-	21	16	0	76.1905	0	81.158	0.63	NZ_CP043183.1_ORF.65874	Escherichia	Alpha
CP011113.2_ORF.27284.pdb	--TTHHHHHHHHHHHHHHHH-	21	16	0	76.1905	0	81.158	0.63	NZ_CP043187.1_ORF.65985	Escherichia	Alpha
CP011113.2_ORF.27284.pdb	--TTHHHHHHHHHHHHHHHH-	21	16	0	76.1905	0	81.158	0.63	NZ_CP043189.1_ORF.83672	Escherichia	Alpha
CP011113.2_ORF.27284.pdb	--TTHHHHHHHHHHHHHHHH-	21	16	0	76.1905	0	81.158	0.63	NZ_CP043191.1_ORF.65995	Escherichia	Alpha
CP011113.2_ORF.27284.pdb	--TTHHHHHHHHHHHHHHHH-	21	16	0	76.1905	0	81.158	0.63	NZ_CP043193.1_ORF.65792	Escherichia	Alpha
CP011113.2_ORF.27284.pdb	--TTHHHHHHHHHHHHHHHH-	21	16	0	76.1905	0	81.158	0.63	NZ_CP043195.1_ORF.64688	Escherichia	Alpha
CP011113.2_ORF.27284.pdb	--TTHHHHHHHHHHHHHHHH-	21	16	0	76.1905	0	81.158	0.63	NZ_CP043197.1_ORF.74831	Escherichia	Alpha
CP011113.2_ORF.27284.pdb	--TTHHHHHHHHHHHHHHHH-	21	16	0	76.1905	0	81.158	0.63	NZ_CP043201.1_ORF.101089	Escherichia	Alpha
CP011113.2_ORF.27284.pdb	--TTHHHHHHHHHHHHHHHH-	21	16	0	76.1905	0	81.158	0.63	NZ_CP043199.1_ORF.31704	Escherichia	Alpha
CP011113.2_ORF.27284.pdb	--TTHHHHHHHHHHHHHHHH-	21	16	0	76.1905	0	81.158	0.63	NZ_CP043205.1_ORF.100199	Escherichia	Alpha
CP011113.2_ORF.27284.pdb	--TTHHHHHHHHHHHHHHHH-	21	16	0	76.1905	0	81.158	0.63	NZ_CP043203.1_ORF.65995	Escherichia	Alpha
CP011113.2_ORF.27284.pdb	--TTHHHHHHHHHHHHHHHH-	21	16	0	76.1905	0	81.158	0.63	NZ_CP043207.1_ORF.100207	Escherichia	Alpha
CP011113.2_ORF.27284.pdb	--TTHHHHHHHHHHHHHHHH-	21	16	0	76.1905	0	81.158	0.63	NZ_CP043209.1_ORF.82945	Escherichia	Alpha
CP011113.2_ORF.27284.pdb	--TTHHHHHHHHHHHHHHHH-	21	16	0	76.1905	0	81.158	0.63	NZ_CP043211.1_ORF.64236	Escherichia	Alpha
CP011113.2_ORF.27284.pdb	--TTHHHHHHHHHHHHHHHH-	21	16	0	76.1905	0	81.158	0.63	NZ_CP043213.1_ORF.47249	Escherichia	Alpha
CP011113.2_ORF.27284.pdb	--TTHHHHHHHHHHHHHHHH-	21	16	0	76.1905	0	81.158	0.63	NZ_CP043227.1_ORF.42584	Escherichia	Alpha
CP011113.2_ORF.27284.pdb	--TTHHHHHHHHHHHHHHHH-	21	16	0	76.1905	0	81.158	0.63	NZ_CP041996.1_ORF.108104	Escherichia	Alpha
CP011113.2_ORF.27284.pdb	--TTHHHHHHHHHHHHHHHH-	21	16	0	76.1905	0	81.158	0.63	NZ_CP043478.1_ORF.13478	Escherichia	Alpha
CP011113.2_ORF.27284.pdb	--TTHHHHHHHHHHHHHHHH-	21	16	0	76.1905	0	81.158	0.63	NZ_CP041678.1_ORF.89449	Escherichia	Alpha
CP011113.2_ORF.27284.pdb	--TTHHHHHHHHHHHHHHHH-	21	16	0	76.1905	0	81.158	0.63	NZ_CP041627.1_ORF.46970	Escherichia	Alpha
CP011113.2_ORF.27284.pdb	--TTHHHHHHHHHHHHHHHH-	21	16	0	76.1905	0	81.158	0.63	NZ_CP043539.1_ORF.106528	Escherichia	Alpha
CP011113.2_ORF.27284.pdb	--TTHHHHHHHHHHHHHHHH-	21	16	0	76.1905	0	81.158	0.63	NZ_CP043946.1_ORF.105169	Escherichia	Alpha
CP011113.2_ORF.27284.pdb	--TTHHHHHHHHHHHHHHHH-	21	16	0	76.1905	0	81.158	0.63	NZ_CP043942.1_ORF.105200	Escherichia	Alpha
CP011113.2_ORF.27284.pdb	--TTHHHHHHHHHHHHHHHH-	21	16	0	76.1905	0	81.158	0.63	NZ_CP040263.1_ORF.72877	Escherichia	Alpha
CP011113.2_ORF.27284.pdb	--TTHHHHHHHHHHHHHHHH-	21	16	0	76.1905	0	81.158	0.63	NZ_CP040269.1_ORF.90755	Escherichia	Alpha
CP011113.2_ORF.27284.pdb	--TTHHHHHHHHHHHHHHHH-	21	16	0	76.1905	0	81.158	0.63	NZ_CP044140.1_ORF.70834	Escherichia	Alpha
CP011113.2_ORF.27284.pdb	--TTHHHHHHHHHHHHHHHH-	21	16	0	76.1905	0	81.158	0.63	NZ_CP044143.1_ORF.88687	Escherichia	Alpha
CP011113.2_ORF.27284.pdb	--TTHHHHHHHHHHHHHHHH-	21	16	0	76.1905	0	81.158	0.63	NZ_CP044145.1_ORF.54027	Escherichia	Alpha
CP011113.2_ORF.27284.pdb	--TTHHHHHHHHHHHHHHHH-	21	16	0	76.1905	0	81.158	0.63	NZ_CP044148.1_ORF.48127	Escherichia	Alpha
CP011113.2_ORF.27284.pdb	--TTHHHHHHHHHHHHHHHH-	21	16	0	76.1905	0	81.158	0.63	NZ_CP044311.1_ORF.107998	Escherichia	Alpha
CP011113.2_ORF.27284.pdb	--TTHHHHHHHHHHHHHHHH-	21	16	0	76.1905	0	81.158	0.63	NZ_CP044312.1_ORF.13267	Escherichia	Alpha
CP011113.2_ORF.27284.pdb	--TTHHHHHHHHHHHHHHHH-	21	16	0	76.1905	0	81.158	0.63	NZ_CP044313.1_ORF.47139	Escherichia	Alpha
CP011113.2_ORF.27284.pdb	--TTHHHHHHHHHHHHHHHH-	21	16	0	76.1905	0	81.158	0.63	NZ_CP044314.1_ORF.21110	Escherichia	Alpha
CP011113.2_ORF.27284.pdb	--TTHHHHHHHHHHHHHHHH-	21	16	0	76.1905	0	81.158	0.63	NZ_CP044315.1_ORF.100712	Escherichia	Alpha
CP011113.2_ORF.27284.pdb	--TTHHHHHHHHHHHHHHHH-	21	16	0	76.1905	0	81.158	0.63	NZ_CP041448.1_ORF.32035	Escherichia	Alpha
CP011113.2_ORF.27284.pdb	--TTHHHHHHHHHHHHHHHH-	21	16	0	76.1905	0	81.158	0.63	NZ_CP041442.1_ORF.103077	Escherichia	Alpha
CP011113.2_ORF.27284.pdb	--TTHHHHHHHHHHHHHHHH-	21	16	0	76.1905	0	81.158	0.63	NZ_CP041452.1_ORF.65748	Escherichia	Alpha
CP011113.2_ORF.27284.pdb	--TTHHHHHHHHHHHHHHHH-	21	16	0	76.1905	0	81.158	0.63	NZ_CP032145.1_ORF.10566	Escherichia	Alpha
CP011113.2_ORF.27284.pdb	--TTHHHHHHHHHHHHHHHH-	21	16	0	76.1905	0	81.158	0.63	NZ_CP042588.1_ORF.102217	Escherichia	Alpha
CP011113.2_ORF.27284.pdb	--TTHHHHHHHHHHHHHHHH-	21	16	0	76.1905	0	81.158	0.63	NZ_CP044410.1_ORF.30497	Escherichia	Alpha
CP011113.2_ORF.27284.pdb	--TTHHHHHHHHHHHHHHHH-	21	16	0	76.1905	0	81.158	0.63	NZ_CP032789.1_ORF.119851	Escherichia	Alpha
CP011113.2_ORF.27284.pdb	--TTHHHHHHHHHHHHHHHH-	21	16	0	76.1905	0	81.158	0.63	NZ_CP032791.1_ORF.117735	Escherichia	Alpha
CP011113.2_ORF.27284.pdb	--TTHHHHHHHHHHHHHHHH-	21	16	0	76.1905	0	81.158	0.63	NZ_CP032793.1_ORF.117402	Escherichia	Alpha
CP011113.2_ORF.27284.pdb	--TTHHHHHHHHHHHHHHHH-	21	16	0	76.1905	0	81.158	0.63	NZ_CP032795.1_ORF.120874	Escherichia	Alpha
CP011113.2_ORF.27284.pdb	--TTHHHHHHHHHHHHHHHH-	21	16	0	76.1905	0	81.158	0.63	NZ_CP032797.1_ORF.119696	Escherichia	Alpha
CP011113.2_ORF.27284.pdb	--TTHHHHHHHHHHHHHHHH-	21	16	0	76.1905	0	81.158	0.63	NZ_CP032801.1_ORF.78307	Escherichia	Alpha
CP011113.2_ORF.27284.pdb	--TTHHHHHHHHHHHHHHHH-	21	16	0	76.1905	0	81.158	0.63	NZ_CP032803.1_ORF.78868	Escherichia	Alpha
CP011113.2_ORF.27284.pdb	--TTHHHHHHHHHHHHHHHH-	21	16	0	76.1905	0	81.158	0.63	NZ_CP032805.1_ORF.76580	Escherichia	Alpha
CP011113.2_ORF.27284.pdb	--TTHHHHHHHHHHHHHHHH-	21	16	0	76.1905	0	81.158	0.63	NZ_CP032808.1_ORF.121329	Escherichia	Alpha
CP011113.2_ORF.27284.pdb	--TTHHHHHHHHHHHHHHHH-	21	16	0	76.1905	0	81.158	0.63	NZ_CP032811.1_ORF.97627	Escherichia	Alpha
CP011113.2_ORF.27284.pdb	--TTHHHHHHHHHHHHHHHH-	21	16	0	76.1905	0	81.158	0.63	NZ_CP042843.1_ORF.47711	Escherichia	Alpha
CP011113.2_ORF.27284.pdb	--TTHHHHHHHHHHHHHHHH-	21	16	0	76.1905	0	81.158	0.63	NZ_CP042845.1_ORF.30399	Escherichia	Alpha
CP011113.2_ORF.27284.pdb	--TTHHHHHHHHHHHHHHHH-	21	16	0	76.1905	0	81.158	0.63	NZ_CP042846.1_ORF.30382	Escherichia	Alpha
CP011113.2_ORF.27284.pdb	--TTHHHHHHHHHHHHHHHH-	21	16	0	76.1905	0	81.158	0.63	NZ_CP042844.1_ORF.47676	Escherichia	Alpha
CP011113.2_ORF.27284.pdb	--TTHHHHHHHHHHHHHHHH-	21	16	0	76.1905	0	81.158	0.63	NZ_CP043033.1_ORF.71669	Escherichia	Alpha
CP011113.2_ORF.27284.pdb	--TTHHHHHHHHHHHHHHHH-	21	16	0	76.1905	0	81.158	0.63	NZ_AP019675.1_ORF.83950	Escherichia	Alpha
CP011113.2_ORF.27284.pdb	--TTHHHHHHHHHHHHHHHH-	21	16	0	76.1905	0	81.158	0.63	NZ_CP045277.1_ORF.68025	Escherichia	Alpha
CP011113.2_ORF.27284.pdb	--TTHHHHHHHHHHHHHHHH-	21	16	0	76.1905	0	81.158	0.63	NZ_CP045457.1_ORF.28127	Escherichia	Alpha
CP011113.2_ORF.27284.pdb	--TTHHHHHHHHHHHHHHHH-	21	16	0	76.1905	0	81.158	0.63	NZ_CP040305.1_ORF.36838	Escherichia	Alpha
CP011113.2_ORF.27284.pdb	--TTHHHHHHHHHHHHHHHH-	21	16	0	76.1905	0	81.158	0.63	NZ_CP040307.1_ORF.57119	Escherichia	Alpha
CP011113.2_ORF.27284.pdb	--TTHHHHHHHHHHHHHHHH-	21	16	0	76.1905	0	81.158	0.63	NZ_CP040309.1_ORF.35812	Escherichia	Alpha
CP011113.2_ORF.27284.pdb	--TTHHHHHHHHHHHHHHHH-	21	16	0	76.1905	0	81.158	0.63	NZ_CP040311.1_ORF.35829	Escherichia	Alpha
CP011113.2_ORF.27284.pdb	--TTHHHHHHHHHHHHHHHH-	21	16	0	76.1905	0	81.158	0.63	NZ_CP040313.1_ORF.35562	Escherichia	Alpha
CP011113.2_ORF.27284.pdb	--TTHHHHHHHHHHHHHHHH-	21	16	0	76.1905	0	81.158	0.63	NZ_CP040314.1_ORF.15347	Escherichia	Alpha
CP011113.2_ORF.27284.pdb	--TTHHHHHHHHHHHHHHHH-	21	16	0	76.1905	0	81.158	0.63	NZ_CP040316.1_ORF.56447	Escherichia	Alpha
CP011113.2_ORF.27284.pdb	--TTHHHHHHHHHHHHHHHH-	21	16	0	76.1905	0	81.158	0.63	NZ_AP019856.1_ORF.46331	Escherichia	Alpha
CP011113.2_ORF.27284.pdb	--TTHHHHHHHHHHHHHHHH-	21	16	0	76.1905	0	81.158	0.63	NZ_CP038494.1_ORF.14552	Escherichia	Alpha
CP011113.2_ORF.27284.pdb	--TTHHHHHHHHHHHHHHHH-	21	16	0	76.1905	0	81.158	0.63	NZ_CP045741.1_ORF.95457	Escherichia	Alpha
CP011113.2_ORF.27284.pdb	--TTHHHHHHHHHHHHHHHH-	21	16	0	76.1905	0	81.158	0.63	NZ_CP045827.1_ORF.100142	Escherichia	Alpha
CP011113.2_ORF.27284.pdb	--TTHHHHHHHHHHHHHHHH-	21	16	0	76.1905	0	81.158	0.63	NZ_CP045863.1_ORF.52121	Escherichia	Alpha
CP011113.2_ORF.27284.pdb	--TTHHHHHHHHHHHHHHHH-	21	16	0	76.1905	0	81.158	0.63	NZ_CP045977.1_ORF.26352	Escherichia	Alpha
CP011113.2_ORF.27284.pdb	--TTHHHHHHHHHHHHHHHH-	21	16	0	76.1905	0	81.158	0.63	NZ_CP043486.1_ORF.28596	Escherichia	Alpha
CP011113.2_ORF.27284.pdb	--TTHHHHHHHHHHHHHHHH-	21	16	0	76.1905	0	81.158	0.63	NZ_CP043487.1_ORF.28055	Escherichia	Alpha
CP011113.2_ORF.27284.pdb	--TTHHHHHHHHHHHHHHHH-	21	16	0	76.1905	0	81.158	0.63	NZ_CP035545.1_ORF.54548	Escherichia	Alpha
CP011113.2_ORF.27284.pdb	--TTHHHHHHHHHHHHHHHH-	21	16	0	76.1905	0	81.158	0.63	NZ_CP045975.1_ORF.79062	Escherichia	Alpha
CP011113.2_ORF.27284.pdb	--TTHHHHHHHHHHHHHHHH-	21	16	0	76.1905	0	81.158	0.63	NZ_CP046000.1_ORF.86168	Escherichia	Alpha
CP011113.2_ORF.27284.pdb	--TTHHHHHHHHHHHHHHHH-	21	16	0	76.1905	0	81.158	0.63	NZ_CP046003.1_ORF.103055	Escherichia	Alpha
CP011113.2_ORF.27284.pdb	--TTHHHHHHHHHHHHHHHH-	21	16	0	76.1905	0	81.158	0.63	NZ_CP046006.1_ORF.101810	Escherichia	Alpha
CP011113.2_ORF.27284.pdb	--TTHHHHHHHHHHHHHHHH-	21	16	0	76.1905	0	81.158	0.63	NZ_CP046009.1_ORF.65442	Escherichia	Alpha
CP011113.2_ORF.27284.pdb	--TTHHHHHHHHHHHHHHHH-	21	16	0	76.1905	0	81.158	0.63	NZ_CP041955.1_ORF.105374	Escherichia	Alpha
CP011113.2_ORF.27284.pdb	--TTHHHHHHHHHHHHHHHH-	21	16	0	76.1905	0	81.158	0.63	NZ_CP046259.1_ORF.23564	Escherichia	Alpha
CP011113.2_ORF.27284.pdb	--TTHHHHHHHHHHHHHHHH-	21	16	0	76.1905	0	81.158	0.63	NZ_CP023165.1_ORF.30514	Escherichia	Alpha
CP011113.2_ORF.27284.pdb	--TTHHHHHHHHHHHHHHHH-	21	16	0	76.1905	0	81.158	0.63	NZ_CP045190.1_ORF.102011	Escherichia	Alpha
CP011113.2_ORF.27284.pdb	--TTHHHHHHHHHHHHHHHH-	21	16	0	76.1905	0	81.158	0.63	NZ_CP046527.1_ORF.22490	Escherichia	Alpha
CP011113.2_ORF.27284.pdb	--TTHHHHHHHHHHHHHHHH-	21	16	0	76.1905	0	81.158	0.63	NZ_CP041031.1_ORF.67965	Escherichia	Alpha
CP011113.2_ORF.27284.pdb	--TTHHHHHHHHHHHHHHHH-	21	16	0	76.1905	0	81.158	0.63	NZ_CP044293.1_ORF.38818	Escherichia	Alpha
CP011113.2_ORF.27284.pdb	--TTHHHHHHHHHHHHHHHH-	21	16	0	76.1905	0	81.158	0.63	NZ_CP047127.1_ORF.92425	Escherichia	Alpha
CP011113.2_ORF.27284.pdb	--TTHHHHHHHHHHHHHHHH-	21	16	0	76.1905	0	81.158	0.63	NZ_CP047231.1_ORF.26433	Escherichia	Alpha
CP011113.2_ORF.27284.pdb	--TTHHHHHHHHHHHHHHHH-	21	16	0	76.1905	0	81.158	0.63	NZ_CP026929.2_ORF.103705	Escherichia	Alpha
CP011113.2_ORF.27284.pdb	--TTHHHHHHHHHHHHHHHH-	21	16	0	76.1905	0	81.158	0.63	NZ_CP026932.2_ORF.34747	Escherichia	Alpha
CP011113.2_ORF.27284.pdb	--TTHHHHHHHHHHHHHHHH-	21	16	0	76.1905	0	81.158	0.63	NZ_CP026935.2_ORF.111103	Escherichia	Alpha
CP011113.2_ORF.27284.pdb	--TTHHHHHHHHHHHHHHHH-	21	16	0	76.1905	0	81.158	0.63	NZ_CP026939.2_ORF.106821	Escherichia	Alpha
CP011113.2_ORF.27284.pdb	--TTHHHHHHHHHHHHHHHH-	21	16	0	76.1905	0	81.158	0.63	NZ_CP041749.1_ORF.18896	Escherichia	Alpha
CP011113.2_ORF.27284.pdb	--TTHHHHHHHHHHHHHHHH-	21	16	0	76.1905	0	81.158	0.63	NZ_CP047571.1_ORF.98763	Escherichia	Alpha
CP011113.2_ORF.27284.pdb	--TTHHHHHHHHHHHHHHHH-	21	16	0	76.1905	0	81.158	0.63	NZ_CP047576.1_ORF.56635	Escherichia	Alpha
CP011113.2_ORF.27284.pdb	--TTHHHHHHHHHHHHHHHH-	21	16	0	76.1905	0	81.158	0.63	NZ_CP047594.1_ORF.12121	Escherichia	Alpha
CP011113.2_ORF.27284.pdb	--TTHHHHHHHHHHHHHHHH-	21	16	0	76.1905	0	81.158	0.63	NZ_CP047658.1_ORF.83409	Escherichia	Alpha
CP011113.2_ORF.27284.pdb	--TTHHHHHHHHHHHHHHHH-	21	16	0	76.1905	0	81.158	0.63	NZ_CP047665.1_ORF.24994	Escherichia	Alpha
CP011113.2_ORF.27284.pdb	--TTHHHHHHHHHHHHHHHH-	21	16	0	76.1905	0	81.158	0.63	NZ_CP047662.1_ORF.48968	Escherichia	Alpha
CP011113.2_ORF.27284.pdb	--TTHHHHHHHHHHHHHHHH-	21	16	0	76.1905	0	81.158	0.63	NZ_CP047876.1_ORF.67240	Escherichia	Alpha
CP011113.2_ORF.27284.pdb	--TTHHHHHHHHHHHHHHHH-	21	16	0	76.1905	0	81.158	0.63	NZ_CP034384.1_ORF.13171	Escherichia	Alpha
CP011113.2_ORF.27284.pdb	--TTHHHHHHHHHHHHHHHH-	21	16	0	76.1905	0	81.158	0.63	NZ_CP043414.1_ORF.71860	Escherichia	Alpha
CP011113.2_ORF.27284.pdb	--TTHHHHHHHHHHHHHHHH-	21	16	0	76.1905	0	81.158	0.63	NZ_CP041411.1_ORF.107683	Escherichia	Alpha
CP011113.2_ORF.27284.pdb	--TTHHHHHHHHHHHHHHHH-	21	16	0	76.1905	0	81.158	0.63	NZ_CP041416.1_ORF.83421	Escherichia	Alpha
CP011113.2_ORF.27284.pdb	--TTHHHHHHHHHHHHHHHH-	21	16	0	76.1905	0	81.158	0.63	NZ_CP041422.1_ORF.66121	Escherichia	Alpha
CP011113.2_ORF.27284.pdb	--TTHHHHHHHHHHHHHHHH-	21	16	0	76.1905	0	81.158	0.63	NZ_CP041425.1_ORF.88289	Escherichia	Alpha
CP011113.2_ORF.27284.pdb	--TTHHHHHHHHHHHHHHHH-	21	16	0	76.1905	0	81.158	0.63	NZ_CP041429.1_ORF.90757	Escherichia	Alpha
CP011113.2_ORF.27284.pdb	--TTHHHHHHHHHHHHHHHH-	21	16	0	76.1905	0	81.158	0.63	NZ_CP041431.1_ORF.113573	Escherichia	Alpha
CP011113.2_ORF.27284.pdb	--TTHHHHHHHHHHHHHHHH-	21	16	0	76.1905	0	81.158	0.63	NZ_CP041433.1_ORF.90902	Escherichia	Alpha
CP011113.2_ORF.27284.pdb	--TTHHHHHHHHHHHHHHHH-	21	16	0	76.1905	0	81.158	0.63	NZ_CP041435.1_ORF.87849	Escherichia	Alpha
CP011113.2_ORF.27284.pdb	--TTHHHHHHHHHHHHHHHH-	21	16	0	76.1905	0	81.158	0.63	NZ_CP041437.1_ORF.88050	Escherichia	Alpha
CP011113.2_ORF.27284.pdb	--TTHHHHHHHHHHHHHHHH-	21	16	0	76.1905	0	81.158	0.63	NZ_CP048025.1_ORF.24915	Escherichia	Alpha
CP011113.2_ORF.27284.pdb	--TTHHHHHHHHHHHHHHHH-	21	16	0	76.1905	0	81.158	0.63	NZ_CP048107.1_ORF.112546	Escherichia	Alpha
CP011113.2_ORF.27284.pdb	--TTHHHHHHHHHHHHHHHH-	21	16	0	76.1905	0	81.158	0.63	NZ_CP048310.1_ORF.86790	Escherichia	Alpha
CP011113.2_ORF.27284.pdb	--TTHHHHHHHHHHHHHHHH-	21	16	0	76.1905	0	81.158	0.63	NZ_CP048322.1_ORF.12632	Escherichia	Alpha
CP011113.2_ORF.27284.pdb	--TTHHHHHHHHHHHHHHHH-	21	16	0	76.1905	0	81.158	0.63	NZ_CP048337.1_ORF.71306	Escherichia	Alpha
CP011113.2_ORF.27284.pdb	--TTHHHHHHHHHHHHHHHH-	21	16	0	76.1905	0	81.158	0.63	NZ_CP048326.1_ORF.30739	Escherichia	Alpha
CP011113.2_ORF.27284.pdb	--TTHHHHHHHHHHHHHHHH-	21	16	0	76.1905	0	81.158	0.63	NZ_CP048330.1_ORF.87867	Escherichia	Alpha
CP011113.2_ORF.27284.pdb	--TTHHHHHHHHHHHHHHHH-	21	16	0	76.1905	0	81.158	0.63	NZ_CP048344.1_ORF.84975	Escherichia	Alpha
CP011113.2_ORF.27284.pdb	--TTHHHHHHHHHHHHHHHH-	21	16	0	76.1905	0	81.158	0.63	NZ_CP048359.1_ORF.87255	Escherichia	Alpha
CP011113.2_ORF.27284.pdb	--TTHHHHHHHHHHHHHHHH-	21	16	0	76.1905	0	81.158	0.63	NZ_CP048371.1_ORF.68009	Escherichia	Alpha
CP011113.2_ORF.27284.pdb	--TTHHHHHHHHHHHHHHHH-	21	16	0	76.1905	0	81.158	0.63	NZ_CP048367.1_ORF.87830	Escherichia	Alpha
CP011113.2_ORF.27284.pdb	--TTHHHHHHHHHHHHHHHH-	21	16	0	76.1905	0	81.158	0.63	NZ_CP048376.1_ORF.66870	Escherichia	Alpha
CP011113.2_ORF.27284.pdb	--TTHHHHHHHHHHHHHHHH-	21	16	0	76.1905	0	81.158	0.63	NZ_CP048439.1_ORF.66215	Escherichia	Alpha
CP011113.2_ORF.27284.pdb	--TTHHHHHHHHHHHHHHHH-	21	16	0	76.1905	0	81.158	0.63	NZ_CP048604.1_ORF.54735	Escherichia	Alpha
CP011113.2_ORF.27284.pdb	--TTHHHHHHHHHHHHHHHH-	21	16	0	76.1905	0	81.158	0.63	NZ_CP048605.1_ORF.94668	Escherichia	Alpha
CP011113.2_ORF.27284.pdb	--TTHHHHHHHHHHHHHHHH-	21	16	0	76.1905	0	81.158	0.63	NZ_CP048934.1_ORF.44215	Escherichia	Alpha
CP011113.2_ORF.27284.pdb	--TTHHHHHHHHHHHHHHHH-	21	16	0	76.1905	0	81.158	0.63	NZ_CP049201.1_ORF.77074	Escherichia	Alpha
CP011113.2_ORF.27284.pdb	--TTHHHHHHHHHHHHHHHH-	21	16	0	76.1905	0	81.158	0.63	NZ_CP049204.1_ORF.105234	Escherichia	Alpha
CP011113.2_ORF.27284.pdb	--TTHHHHHHHHHHHHHHHH-	21	16	0	76.1905	0	81.158	0.63	NZ_CP049196.1_ORF.76490	Escherichia	Alpha
CP011113.2_ORF.27284.pdb	--TTHHHHHHHHHHHHHHHH-	21	16	0	76.1905	0	81.158	0.63	NZ_CP049197.1_ORF.95161	Escherichia	Alpha
CP011113.2_ORF.27284.pdb	--TTHHHHHHHHHHHHHHHH-	21	16	0	76.1905	0	81.158	0.63	NZ_CP049198.1_ORF.76756	Escherichia	Alpha
CP011113.2_ORF.27284.pdb	--TTHHHHHHHHHHHHHHHH-	21	16	0	76.1905	0	81.158	0.63	NZ_CP033158.1_ORF.22678	Escherichia	Alpha
CP011113.2_ORF.27284.pdb	--TTHHHHHHHHHHHHHHHH-	21	16	0	76.1905	0	81.158	0.63	NZ_CP047455.1_ORF.6433	Escherichia	Alpha
CP011113.2_ORF.27284.pdb	--TTHHHHHHHHHHHHHHHH-	21	16	0	76.1905	0	81.158	0.63	NZ_CP047461.1_ORF.41854	Escherichia	Alpha
CP011113.2_ORF.27284.pdb	--TTHHHHHHHHHHHHHHHH-	21	16	0	76.1905	0	81.158	0.63	NZ_CP049343.1_ORF.101879	Escherichia	Alpha
CP011113.2_ORF.27284.pdb	--TTHHHHHHHHHHHHHHHH-	21	16	0	76.1905	0	81.158	0.63	NZ_CP049348.1_ORF.10241	Escherichia	Alpha
CP011113.2_ORF.27284.pdb	--TTHHHHHHHHHHHHHHHH-	21	16	0	76.1905	0	81.158	0.63	NZ_CP049081.1_ORF.85432	Escherichia	Alpha
CP011113.2_ORF.27284.pdb	--TTHHHHHHHHHHHHHHHH-	21	16	0	76.1905	0	81.158	0.63	NZ_CP049936.1_ORF.90992	Escherichia	Alpha
CP011113.2_ORF.27284.pdb	--TTHHHHHHHHHHHHHHHH-	21	16	0	76.1905	0	81.158	0.63	NZ_AP021890.1_ORF.12844	Escherichia	Alpha
CP011113.2_ORF.27284.pdb	--TTHHHHHHHHHHHHHHHH-	21	16	0	76.1905	0	81.158	0.63	NZ_CP010816.1_ORF.9386	Escherichia	Alpha
CP011113.2_ORF.27284.pdb	--TTHHHHHHHHHHHHHHHH-	21	16	0	76.1905	0	81.158	0.63	NZ_CP011124.1_ORF.59585	Escherichia	Alpha
CP011113.2_ORF.27284.pdb	--TTHHHHHHHHHHHHHHHH-	21	16	0	76.1905	0	81.158	0.63	NZ_LM995446.1_ORF.27184	Escherichia	Alpha
CP011113.2_ORF.27284.pdb	--TTHHHHHHHHHHHHHHHH-	21	16	0	76.1905	0	81.158	0.63	NZ_LM993812.1_ORF.44693	Escherichia	Alpha
CP011113.2_ORF.27284.pdb	--TTHHHHHHHHHHHHHHHH-	21	16	0	76.1905	0	81.158	0.63	NZ_HF572917.1_ORF.11357	Escherichia	Alpha
CP011113.2_ORF.27284.pdb	--TTHHHHHHHHHHHHHHHH-	21	16	0	76.1905	0	81.158	0.63	NZ_CP011134.1_ORF.10281	Escherichia	Alpha
CP011113.2_ORF.27284.pdb	--TTHHHHHHHHHHHHHHHH-	21	16	0	76.1905	0	81.158	0.63	NZ_CP011018.1_ORF.55977	Escherichia	Alpha
CP011113.2_ORF.27284.pdb	--TTHHHHHHHHHHHHHHHH-	21	16	0	76.1905	0	81.158	0.63	NZ_CP010438.1_ORF.12869	Escherichia	Alpha
CP011113.2_ORF.27284.pdb	--TTHHHHHHHHHHHHHHHH-	21	16	0	76.1905	0	81.158	0.63	NZ_CP010439.1_ORF.12844	Escherichia	Alpha
CP011113.2_ORF.27284.pdb	--TTHHHHHHHHHHHHHHHH-	21	16	0	76.1905	0	81.158	0.63	NZ_CP010440.1_ORF.47906	Escherichia	Alpha
CP011113.2_ORF.27284.pdb	--TTHHHHHHHHHHHHHHHH-	21	16	0	76.1905	0	81.158	0.63	NZ_CP010441.1_ORF.30317	Escherichia	Alpha
CP011113.2_ORF.27284.pdb	--TTHHHHHHHHHHHHHHHH-	21	16	0	76.1905	0	81.158	0.63	NZ_CP010442.1_ORF.48400	Escherichia	Alpha
CP011113.2_ORF.27284.pdb	--TTHHHHHHHHHHHHHHHH-	21	16	0	76.1905	0	81.158	0.63	NZ_CP010443.1_ORF.12855	Escherichia	Alpha
CP011113.2_ORF.27284.pdb	--TTHHHHHHHHHHHHHHHH-	21	16	0	76.1905	0	81.158	0.63	NZ_CP010444.1_ORF.30127	Escherichia	Alpha
CP011113.2_ORF.27284.pdb	--TTHHHHHHHHHHHHHHHH-	21	16	0	76.1905	0	81.158	0.63	NZ_CP010445.1_ORF.48513	Escherichia	Alpha
CP011113.2_ORF.27284.pdb	--TTHHHHHHHHHHHHHHHH-	21	16	0	76.1905	0	81.158	0.63	NZ_CP076232.1_ORF.18228	Escherichia	Alpha
CP011113.2_ORF.27284.pdb	--TTHHHHHHHHHHHHHHHH-	21	16	0	76.1905	0	81.158	0.63	NZ_CP076230.1_ORF.99704	Escherichia	Alpha
CP011113.2_ORF.27284.pdb	--TTHHHHHHHHHHHHHHHH-	21	16	0	76.1905	0	81.158	0.63	NZ_LN832404.1_ORF.9925	Escherichia	Alpha
CP011113.2_ORF.27284.pdb	--TTHHHHHHHHHHHHHHHH-	21	16	0	76.1905	0	81.158	0.63	NZ_CP011331.1_ORF.77108	Escherichia	Alpha
CP011113.2_ORF.27284.pdb	--TTHHHHHHHHHHHHHHHH-	21	16	0	76.1905	0	81.158	0.63	NZ_AP021891.1_ORF.65278	Escherichia	Alpha
CP011113.2_ORF.27284.pdb	--TTHHHHHHHHHHHHHHHH-	21	16	0	76.1905	0	81.158	0.63	NZ_AP021892.1_ORF.55213	Escherichia	Alpha
CP011113.2_ORF.27284.pdb	--TTHHHHHHHHHHHHHHHH-	21	16	0	76.1905	0	81.158	0.63	NZ_AP021893.1_ORF.85511	Escherichia	Alpha
CP011113.2_ORF.27284.pdb	--TTHHHHHHHHHHHHHHHH-	21	16	0	76.1905	0	81.158	0.63	NZ_AP021894.1_ORF.102354	Escherichia	Alpha
CP011113.2_ORF.27284.pdb	--TTHHHHHHHHHHHHHHHH-	21	16	0	76.1905	0	81.158	0.63	NZ_AP021895.1_ORF.98853	Escherichia	Alpha
CP011113.2_ORF.27284.pdb	--TTHHHHHHHHHHHHHHHH-	21	16	0	76.1905	0	81.158	0.63	NZ_AP021896.1_ORF.41126	Escherichia	Alpha
CP011113.2_ORF.27284.pdb	--TTHHHHHHHHHHHHHHHH-	21	16	0	76.1905	0	81.158	0.63	NZ_CP049353.1_ORF.82497	Escherichia	Alpha
CP011113.2_ORF.27284.pdb	--TTHHHHHHHHHHHHHHHH-	21	16	0	76.1905	0	81.158	0.63	NZ_CP049979.1_ORF.34632	Escherichia	Alpha
CP011113.2_ORF.27284.pdb	--TTHHHHHHHHHHHHHHHH-	21	16	0	76.1905	0	81.158	0.63	NZ_CP046716.1_ORF.65753	Escherichia	Alpha
CP011113.2_ORF.27284.pdb	--TTHHHHHHHHHHHHHHHH-	21	16	0	76.1905	0	81.158	0.63	NZ_CP050173.1_ORF.66117	Escherichia	Alpha
CP011113.2_ORF.27284.pdb	--TTHHHHHHHHHHHHHHHH-	21	16	0	76.1905	0	81.158	0.63	NZ_CP050382.1_ORF.85014	Escherichia	Alpha
CP011113.2_ORF.27284.pdb	--TTHHHHHHHHHHHHHHHH-	21	16	0	76.1905	0	81.158	0.63	NZ_CP047378.1_ORF.15768	Escherichia	Alpha
CP011113.2_ORF.27284.pdb	--TTHHHHHHHHHHHHHHHH-	21	16	0	76.1905	0	81.158	0.63	NZ_CP050646.1_ORF.54885	Escherichia	Alpha
CP011113.2_ORF.27284.pdb	--TTHHHHHHHHHHHHHHHH-	21	16	0	76.1905	0	81.158	0.63	NZ_CP050862.1_ORF.71620	Escherichia	Alpha
CP011113.2_ORF.27284.pdb	--TTHHHHHHHHHHHHHHHH-	21	16	0	76.1905	0	81.158	0.63	NZ_CP050865.1_ORF.77891	Escherichia	Alpha
CP011113.2_ORF.27284.pdb	--TTHHHHHHHHHHHHHHHH-	21	16	0	76.1905	0	81.158	0.63	NZ_CP041284.1_ORF.100965	Escherichia	Alpha
CP011113.2_ORF.27284.pdb	--TTHHHHHHHHHHHHHHHH-	21	16	0	76.1905	0	81.158	0.63	NZ_CP051219.1_ORF.110067	Escherichia	Alpha
CP011113.2_ORF.27284.pdb	--TTHHHHHHHHHHHHHHHH-	21	16	0	76.1905	0	81.158	0.63	NZ_CP051222.1_ORF.86296	Escherichia	Alpha
CP011113.2_ORF.27284.pdb	--TTHHHHHHHHHHHHHHHH-	21	16	0	76.1905	0	81.158	0.63	NZ_CP051430.1_ORF.96261	Escherichia	Alpha
CP011113.2_ORF.27284.pdb	--TTHHHHHHHHHHHHHHHH-	21	16	0	76.1905	0	81.158	0.63	NZ_CP051753.1_ORF.12283	Escherichia	Alpha
CP011113.2_ORF.27284.pdb	--TTHHHHHHHHHHHHHHHH-	21	16	0	76.1905	0	81.158	0.63	NZ_CP051738.1_ORF.92215	Escherichia	Alpha
CP011113.2_ORF.27284.pdb	--TTHHHHHHHHHHHHHHHH-	21	16	0	76.1905	0	81.158	0.63	NZ_CP051733.1_ORF.51141	Escherichia	Alpha
CP011113.2_ORF.27284.pdb	--TTHHHHHHHHHHHHHHHH-	21	16	0	76.1905	0	81.158	0.63	NZ_CP051716.1_ORF.82464	Escherichia	Alpha
CP011113.2_ORF.27284.pdb	--TTHHHHHHHHHHHHHHHH-	21	16	0	76.1905	0	81.158	0.63	NZ_CP051698.1_ORF.102378	Escherichia	Alpha
CP011113.2_ORF.27284.pdb	--TTHHHHHHHHHHHHHHHH-	21	16	0	76.1905	0	81.158	0.63	NZ_CP051751.1_ORF.109064	Escherichia	Alpha
CP011113.2_ORF.27284.pdb	--TTHHHHHHHHHHHHHHHH-	21	16	0	76.1905	0	81.158	0.63	NZ_CP051694.1_ORF.90387	Escherichia	Alpha
CP011113.2_ORF.27284.pdb	--TTHHHHHHHHHHHHHHHH-	21	16	0	76.1905	0	81.158	0.63	NZ_CP048290.1_ORF.88378	Escherichia	Alpha
CP011113.2_ORF.27284.pdb	--TTHHHHHHHHHHHHHHHH-	21	16	0	76.1905	0	81.158	0.63	NZ_CP052877.1_ORF.102561	Escherichia	Alpha
CP011113.2_ORF.27284.pdb	--TTHHHHHHHHHHHHHHHH-	21	16	0	76.1905	0	81.158	0.63	NZ_CP053247.1_ORF.83476	Escherichia	Alpha
CP011113.2_ORF.27284.pdb	--TTHHHHHHHHHHHHHHHH-	21	16	0	76.1905	0	81.158	0.63	NZ_CP053234.1_ORF.82055	Escherichia	Alpha
CP011113.2_ORF.27284.pdb	--TTHHHHHHHHHHHHHHHH-	21	16	0	76.1905	0	81.158	0.63	NZ_CP053281.1_ORF.70441	Escherichia	Alpha
CP011113.2_ORF.27284.pdb	--TTHHHHHHHHHHHHHHHH-	21	16	0	76.1905	0	81.158	0.63	NZ_CP053259.1_ORF.101736	Escherichia	Alpha
CP011113.2_ORF.27284.pdb	--TTHHHHHHHHHHHHHHHH-	21	16	0	76.1905	0	81.158	0.63	NZ_CP053258.1_ORF.92723	Escherichia	Alpha
CP011113.2_ORF.27284.pdb	--TTHHHHHHHHHHHHHHHH-	21	16	0	76.1905	0	81.158	0.63	NZ_CP053592.1_ORF.60463	Escherichia	Alpha
CP011113.2_ORF.27284.pdb	--TTHHHHHHHHHHHHHHHH-	21	16	0	76.1905	0	81.158	0.63	NZ_CP053594.1_ORF.77489	Escherichia	Alpha
CP011113.2_ORF.27284.pdb	--TTHHHHHHHHHHHHHHHH-	21	16	0	76.1905	0	81.158	0.63	NZ_CP053597.1_ORF.77386	Escherichia	Alpha
CP011113.2_ORF.27284.pdb	--TTHHHHHHHHHHHHHHHH-	21	16	0	76.1905	0	81.158	0.63	NZ_CP053599.1_ORF.60415	Escherichia	Alpha
CP011113.2_ORF.27284.pdb	--TTHHHHHHHHHHHHHHHH-	21	16	0	76.1905	0	81.158	0.63	NZ_CP053600.1_ORF.44150	Escherichia	Alpha
CP011113.2_ORF.27284.pdb	--TTHHHHHHHHHHHHHHHH-	21	16	0	76.1905	0	81.158	0.63	NZ_CP053601.1_ORF.43784	Escherichia	Alpha
CP011113.2_ORF.27284.pdb	--TTHHHHHHHHHHHHHHHH-	21	16	0	76.1905	0	81.158	0.63	NZ_CP053603.1_ORF.9924	Escherichia	Alpha
CP011113.2_ORF.27284.pdb	--TTHHHHHHHHHHHHHHHH-	21	16	0	76.1905	0	81.158	0.63	NZ_CP053602.1_ORF.9410	Escherichia	Alpha
CP011113.2_ORF.27284.pdb	--TTHHHHHHHHHHHHHHHH-	21	16	0	76.1905	0	81.158	0.63	NZ_CP053604.1_ORF.27984	Escherichia	Alpha
CP011113.2_ORF.27284.pdb	--TTHHHHHHHHHHHHHHHH-	21	16	0	76.1905	0	81.158	0.63	NZ_CP053605.1_ORF.26644	Escherichia	Alpha
CP011113.2_ORF.27284.pdb	--TTHHHHHHHHHHHHHHHH-	21	16	0	76.1905	0	81.158	0.63	NZ_CP053607.1_ORF.27114	Escherichia	Alpha
CP011113.2_ORF.27284.pdb	--TTHHHHHHHHHHHHHHHH-	21	16	0	76.1905	0	81.158	0.63	NZ_CP038282.1_ORF.78358	Escherichia	Alpha
CP011113.2_ORF.27284.pdb	--TTHHHHHHHHHHHHHHHH-	21	16	0	76.1905	0	81.158	0.63	NZ_CP038284.1_ORF.99671	Escherichia	Alpha
CP011113.2_ORF.27284.pdb	--TTHHHHHHHHHHHHHHHH-	21	16	0	76.1905	0	81.158	0.63	NZ_CP038287.1_ORF.118800	Escherichia	Alpha
CP011113.2_ORF.27284.pdb	--TTHHHHHHHHHHHHHHHH-	21	16	0	76.1905	0	81.158	0.63	NZ_CP038290.1_ORF.121752	Escherichia	Alpha
CP011113.2_ORF.27284.pdb	--TTHHHHHHHHHHHHHHHH-	21	16	0	76.1905	0	81.158	0.63	NZ_CP038292.1_ORF.78268	Escherichia	Alpha
CP011113.2_ORF.27284.pdb	--TTHHHHHHHHHHHHHHHH-	21	16	0	76.1905	0	81.158	0.63	NZ_CP038295.1_ORF.93374	Escherichia	Alpha
CP011113.2_ORF.27284.pdb	--TTHHHHHHHHHHHHHHHH-	21	16	0	76.1905	0	81.158	0.63	NZ_CP038300.1_ORF.99928	Escherichia	Alpha
CP011113.2_ORF.27284.pdb	--TTHHHHHHHHHHHHHHHH-	21	16	0	76.1905	0	81.158	0.63	NZ_CP038302.1_ORF.80085	Escherichia	Alpha
CP011113.2_ORF.27284.pdb	--TTHHHHHHHHHHHHHHHH-	21	16	0	76.1905	0	81.158	0.63	NZ_CP038305.1_ORF.97761	Escherichia	Alpha
CP011113.2_ORF.27284.pdb	--TTHHHHHHHHHHHHHHHH-	21	16	0	76.1905	0	81.158	0.63	NZ_CP038309.1_ORF.121858	Escherichia	Alpha
CP011113.2_ORF.27284.pdb	--TTHHHHHHHHHHHHHHHH-	21	16	0	76.1905	0	81.158	0.63	NZ_CP038313.1_ORF.98215	Escherichia	Alpha
CP011113.2_ORF.27284.pdb	--TTHHHHHHHHHHHHHHHH-	21	16	0	76.1905	0	81.158	0.63	NZ_CP038316.1_ORF.97225	Escherichia	Alpha
CP011113.2_ORF.27284.pdb	--TTHHHHHHHHHHHHHHHH-	21	16	0	76.1905	0	81.158	0.63	NZ_CP038319.1_ORF.77218	Escherichia	Alpha
CP011113.2_ORF.27284.pdb	--TTHHHHHHHHHHHHHHHH-	21	16	0	76.1905	0	81.158	0.63	NZ_CP038321.1_ORF.77922	Escherichia	Alpha
CP011113.2_ORF.27284.pdb	--TTHHHHHHHHHHHHHHHH-	21	16	0	76.1905	0	81.158	0.63	NZ_CP038324.1_ORF.98944	Escherichia	Alpha
CP011113.2_ORF.27284.pdb	--TTHHHHHHHHHHHHHHHH-	21	16	0	76.1905	0	81.158	0.63	NZ_CP038328.1_ORF.122013	Escherichia	Alpha
CP011113.2_ORF.27284.pdb	--TTHHHHHHHHHHHHHHHH-	21	16	0	76.1905	0	81.158	0.63	NZ_CP038333.1_ORF.119731	Escherichia	Alpha
CP011113.2_ORF.27284.pdb	--TTHHHHHHHHHHHHHHHH-	21	16	0	76.1905	0	81.158	0.63	NZ_CP038336.1_ORF.98714	Escherichia	Alpha
CP011113.2_ORF.27284.pdb	--TTHHHHHHHHHHHHHHHH-	21	16	0	76.1905	0	81.158	0.63	NZ_CP038339.1_ORF.98438	Escherichia	Alpha
CP011113.2_ORF.27284.pdb	--TTHHHHHHHHHHHHHHHH-	21	16	0	76.1905	0	81.158	0.63	NZ_CP038342.1_ORF.119583	Escherichia	Alpha
CP011113.2_ORF.27284.pdb	--TTHHHHHHHHHHHHHHHH-	21	16	0	76.1905	0	81.158	0.63	NZ_CP038344.1_ORF.97411	Escherichia	Alpha
CP011113.2_ORF.27284.pdb	--TTHHHHHHHHHHHHHHHH-	21	16	0	76.1905	0	81.158	0.63	NZ_CP038346.1_ORF.100225	Escherichia	Alpha
CP011113.2_ORF.27284.pdb	--TTHHHHHHHHHHHHHHHH-	21	16	0	76.1905	0	81.158	0.63	NZ_CP038349.1_ORF.96642	Escherichia	Alpha
CP011113.2_ORF.27284.pdb	--TTHHHHHHHHHHHHHHHH-	21	16	0	76.1905	0	81.158	0.63	NZ_CP038351.1_ORF.100291	Escherichia	Alpha
CP011113.2_ORF.27284.pdb	--TTHHHHHHHHHHHHHHHH-	21	16	0	76.1905	0	81.158	0.63	NZ_CP038353.1_ORF.77639	Escherichia	Alpha
CP011113.2_ORF.27284.pdb	--TTHHHHHHHHHHHHHHHH-	21	16	0	76.1905	0	81.158	0.63	NZ_CP038355.1_ORF.120149	Escherichia	Alpha
CP011113.2_ORF.27284.pdb	--TTHHHHHHHHHHHHHHHH-	21	16	0	76.1905	0	81.158	0.63	NZ_CP038357.1_ORF.99567	Escherichia	Alpha
CP011113.2_ORF.27284.pdb	--TTHHHHHHHHHHHHHHHH-	21	16	0	76.1905	0	81.158	0.63	NZ_CP038360.1_ORF.96966	Escherichia	Alpha
CP011113.2_ORF.27284.pdb	--TTHHHHHHHHHHHHHHHH-	21	16	0	76.1905	0	81.158	0.63	NZ_CP038363.1_ORF.78279	Escherichia	Alpha
CP011113.2_ORF.27284.pdb	--TTHHHHHHHHHHHHHHHH-	21	16	0	76.1905	0	81.158	0.63	NZ_CP038366.1_ORF.120098	Escherichia	Alpha
CP011113.2_ORF.27284.pdb	--TTHHHHHHHHHHHHHHHH-	21	16	0	76.1905	0	81.158	0.63	NZ_CP038369.1_ORF.78503	Escherichia	Alpha
CP011113.2_ORF.27284.pdb	--TTHHHHHHHHHHHHHHHH-	21	16	0	76.1905	0	81.158	0.63	NZ_CP038372.1_ORF.100106	Escherichia	Alpha
CP011113.2_ORF.27284.pdb	--TTHHHHHHHHHHHHHHHH-	21	16	0	76.1905	0	81.158	0.63	NZ_CP038374.1_ORF.14980	Escherichia	Alpha
CP011113.2_ORF.27284.pdb	--TTHHHHHHHHHHHHHHHH-	21	16	0	76.1905	0	81.158	0.63	NZ_CP038376.1_ORF.15787	Escherichia	Alpha
CP011113.2_ORF.27284.pdb	--TTHHHHHHHHHHHHHHHH-	21	16	0	76.1905	0	81.158	0.63	NZ_CP038380.1_ORF.118995	Escherichia	Alpha
CP011113.2_ORF.27284.pdb	--TTHHHHHHHHHHHHHHHH-	21	16	0	76.1905	0	81.158	0.63	NZ_CP038383.1_ORF.121514	Escherichia	Alpha
CP011113.2_ORF.27284.pdb	--TTHHHHHHHHHHHHHHHH-	21	16	0	76.1905	0	81.158	0.63	NZ_CP038386.1_ORF.112721	Escherichia	Alpha
CP011113.2_ORF.27284.pdb	--TTHHHHHHHHHHHHHHHH-	21	16	0	76.1905	0	81.158	0.63	NZ_CP038389.1_ORF.114593	Escherichia	Alpha
CP011113.2_ORF.27284.pdb	--TTHHHHHHHHHHHHHHHH-	21	16	0	76.1905	0	81.158	0.63	NZ_CP038394.1_ORF.115005	Escherichia	Alpha
CP011113.2_ORF.27284.pdb	--TTHHHHHHHHHHHHHHHH-	21	16	0	76.1905	0	81.158	0.63	NZ_CP038398.1_ORF.116518	Escherichia	Alpha
CP011113.2_ORF.27284.pdb	--TTHHHHHHHHHHHHHHHH-	21	16	0	76.1905	0	81.158	0.63	NZ_CP038402.1_ORF.100669	Escherichia	Alpha
CP011113.2_ORF.27284.pdb	--TTHHHHHHHHHHHHHHHH-	21	16	0	76.1905	0	81.158	0.63	NZ_CP038405.1_ORF.97940	Escherichia	Alpha
CP011113.2_ORF.27284.pdb	--TTHHHHHHHHHHHHHHHH-	21	16	0	76.1905	0	81.158	0.63	NZ_CP038408.1_ORF.77513	Escherichia	Alpha
CP011113.2_ORF.27284.pdb	--TTHHHHHHHHHHHHHHHH-	21	16	0	76.1905	0	81.158	0.63	NZ_CP038412.1_ORF.119030	Escherichia	Alpha
CP011113.2_ORF.27284.pdb	--TTHHHHHHHHHHHHHHHH-	21	16	0	76.1905	0	81.158	0.63	NZ_CP038414.1_ORF.120666	Escherichia	Alpha
CP011113.2_ORF.27284.pdb	--TTHHHHHHHHHHHHHHHH-	21	16	0	76.1905	0	81.158	0.63	NZ_CP038416.1_ORF.119163	Escherichia	Alpha
CP011113.2_ORF.27284.pdb	--TTHHHHHHHHHHHHHHHH-	21	16	0	76.1905	0	81.158	0.63	NZ_CP038419.1_ORF.99841	Escherichia	Alpha
CP011113.2_ORF.27284.pdb	--TTHHHHHHHHHHHHHHHH-	21	16	0	76.1905	0	81.158	0.63	NZ_CP038421.1_ORF.77252	Escherichia	Alpha
CP011113.2_ORF.27284.pdb	--TTHHHHHHHHHHHHHHHH-	21	16	0	76.1905	0	81.158	0.63	NZ_CP038423.1_ORF.119535	Escherichia	Alpha
CP011113.2_ORF.27284.pdb	--TTHHHHHHHHHHHHHHHH-	21	16	0	76.1905	0	81.158	0.63	NZ_CP038425.1_ORF.100115	Escherichia	Alpha
CP011113.2_ORF.27284.pdb	--TTHHHHHHHHHHHHHHHH-	21	16	0	76.1905	0	81.158	0.63	NZ_CP038428.1_ORF.31895	Escherichia	Alpha
CP011113.2_ORF.27284.pdb	--TTHHHHHHHHHHHHHHHH-	21	16	0	76.1905	0	81.158	0.63	NZ_CP053720.1_ORF.98603	Escherichia	Alpha
CP011113.2_ORF.27284.pdb	--TTHHHHHHHHHHHHHHHH-	21	16	0	76.1905	0	81.158	0.63	NZ_CP053723.1_ORF.103871	Escherichia	Alpha
CP011113.2_ORF.27284.pdb	--TTHHHHHHHHHHHHHHHH-	21	16	0	76.1905	0	81.158	0.63	NZ_CP053730.1_ORF.49710	Escherichia	Alpha
CP011113.2_ORF.27284.pdb	--TTHHHHHHHHHHHHHHHH-	21	16	0	76.1905	0	81.158	0.63	NZ_CP053736.1_ORF.46938	Escherichia	Alpha
CP011113.2_ORF.27284.pdb	--TTHHHHHHHHHHHHHHHH-	21	16	0	76.1905	0	81.158	0.63	NZ_CP053731.1_ORF.78059	Escherichia	Alpha
CP011113.2_ORF.27284.pdb	--TTHHHHHHHHHHHHHHHH-	21	16	0	76.1905	0	81.158	0.63	NZ_CP053785.1_ORF.66969	Escherichia	Alpha
CP011113.2_ORF.27284.pdb	--TTHHHHHHHHHHHHHHHH-	21	16	0	76.1905	0	81.158	0.63	NZ_CP053787.1_ORF.31109	Escherichia	Alpha
CP011113.2_ORF.27284.pdb	--TTHHHHHHHHHHHHHHHH-	21	16	0	76.1905	0	81.158	0.63	NZ_CP047609.1_ORF.10429	Escherichia	Alpha
CP011113.2_ORF.27284.pdb	--TTHHHHHHHHHHHHHHHH-	21	16	0	76.1905	0	81.158	0.63	NZ_CP042878.1_ORF.94272	Escherichia	Alpha
CP011113.2_ORF.27284.pdb	--TTHHHHHHHHHHHHHHHH-	21	16	0	76.1905	0	81.158	0.63	NZ_CP042892.1_ORF.82160	Escherichia	Alpha
CP011113.2_ORF.27284.pdb	--TTHHHHHHHHHHHHHHHH-	21	16	0	76.1905	0	81.158	0.63	NZ_CP043406.1_ORF.78768	Escherichia	Alpha
CP011113.2_ORF.27284.pdb	--TTHHHHHHHHHHHHHHHH-	21	16	0	76.1905	0	81.158	0.63	NZ_CP044403.1_ORF.33767	Escherichia	Alpha
CP011113.2_ORF.27284.pdb	--TTHHHHHHHHHHHHHHHH-	21	16	0	76.1905	0	81.158	0.63	NZ_CP046396.1_ORF.109450	Escherichia	Alpha
CP011113.2_ORF.27284.pdb	--TTHHHHHHHHHHHHHHHH-	21	16	0	76.1905	0	81.158	0.63	NZ_CP054353.1_ORF.14169	Escherichia	Alpha
CP011113.2_ORF.27284.pdb	--TTHHHHHHHHHHHHHHHH-	21	16	0	76.1905	0	81.158	0.63	NZ_CP054371.1_ORF.31744	Escherichia	Alpha
CP011113.2_ORF.27284.pdb	--TTHHHHHHHHHHHHHHHH-	21	16	0	76.1905	0	81.158	0.63	NZ_CP051765.1_ORF.102728	Escherichia	Alpha
CP011113.2_ORF.27284.pdb	--TTHHHHHHHHHHHHHHHH-	21	16	0	76.1905	0	81.158	0.63	NZ_CP053284.1_ORF.54292	Escherichia	Alpha
CP011113.2_ORF.27284.pdb	--TTHHHHHHHHHHHHHHHH-	21	16	0	76.1905	0	81.158	0.63	NZ_CP047405.1_ORF.48116	Escherichia	Alpha
CP011113.2_ORF.27284.pdb	--TTHHHHHHHHHHHHHHHH-	21	16	0	76.1905	0	81.158	0.63	NZ_AP023190.1_ORF.105801	Escherichia	Alpha
CP011113.2_ORF.27284.pdb	--TTHHHHHHHHHHHHHHHH-	21	16	0	76.1905	0	81.158	0.63	NZ_AP023197.1_ORF.105801	Escherichia	Alpha
CP011113.2_ORF.27284.pdb	--TTHHHHHHHHHHHHHHHH-	21	16	0	76.1905	0	81.158	0.63	NZ_AP023205.1_ORF.70726	Escherichia	Alpha
CP011113.2_ORF.27284.pdb	--TTHHHHHHHHHHHHHHHH-	21	16	0	76.1905	0	81.158	0.63	NZ_CP054556.1_ORF.57862	Escherichia	Alpha
CP011113.2_ORF.27284.pdb	--TTHHHHHHHHHHHHHHHH-	21	16	0	76.1905	0	81.158	0.63	NZ_CP039834.1_ORF.119754	Escherichia	Alpha
CP011113.2_ORF.27284.pdb	--TTHHHHHHHHHHHHHHHH-	21	16	0	76.1905	0	81.158	0.63	NZ_CP039837.1_ORF.97644	Escherichia	Alpha
CP011113.2_ORF.27284.pdb	--TTHHHHHHHHHHHHHHHH-	21	16	0	76.1905	0	81.158	0.63	NZ_CP040107.1_ORF.99219	Escherichia	Alpha
CP011113.2_ORF.27284.pdb	--TTHHHHHHHHHHHHHHHH-	21	16	0	76.1905	0	81.158	0.63	NZ_CP054940.1_ORF.47710	Escherichia	Alpha
CP011113.2_ORF.27284.pdb	--TTHHHHHHHHHHHHHHHH-	21	16	0	76.1905	0	81.158	0.63	NZ_CP050498.1_ORF.66063	Escherichia	Alpha
CP011113.2_ORF.27284.pdb	--TTHHHHHHHHHHHHHHHH-	21	16	0	76.1905	0	81.158	0.63	NZ_CP055251.1_ORF.31144	Escherichia	Alpha
CP011113.2_ORF.27284.pdb	--TTHHHHHHHHHHHHHHHH-	21	16	0	76.1905	0	81.158	0.63	NZ_CP055256.1_ORF.111843	Escherichia	Alpha
CP011113.2_ORF.27284.pdb	--TTHHHHHHHHHHHHHHHH-	21	16	0	76.1905	0	81.158	0.63	NZ_CP055259.1_ORF.67949	Escherichia	Alpha
CP011113.2_ORF.27284.pdb	--TTHHHHHHHHHHHHHHHH-	21	16	0	76.1905	0	81.158	0.63	NZ_CP054224.1_ORF.101950	Escherichia	Alpha
CP011113.2_ORF.27284.pdb	--TTHHHHHHHHHHHHHHHH-	21	16	0	76.1905	0	81.158	0.63	NZ_CP054227.1_ORF.11996	Escherichia	Alpha
CP011113.2_ORF.27284.pdb	--TTHHHHHHHHHHHHHHHH-	21	16	0	76.1905	0	81.158	0.63	NZ_AP023219.2_ORF.9623	Escherichia	Alpha
CP011113.2_ORF.27284.pdb	--TTHHHHHHHHHHHHHHHH-	21	16	0	76.1905	0	81.158	0.63	NZ_AP023224.1_ORF.68527	Escherichia	Alpha
CP011113.2_ORF.27284.pdb	--TTHHHHHHHHHHHHHHHH-	21	16	0	76.1905	0	81.158	0.63	NZ_AP023226.1_ORF.67893	Escherichia	Alpha
CP011113.2_ORF.27284.pdb	--TTHHHHHHHHHHHHHHHH-	21	16	0	76.1905	0	81.158	0.63	NZ_AP023230.2_ORF.96123	Escherichia	Alpha
CP011113.2_ORF.27284.pdb	--TTHHHHHHHHHHHHHHHH-	21	16	0	76.1905	0	81.158	0.63	NZ_AP023235.1_ORF.63847	Escherichia	Alpha
CP011113.2_ORF.27284.pdb	--TTHHHHHHHHHHHHHHHH-	21	16	0	76.1905	0	81.158	0.63	NZ_AP023237.1_ORF.68918	Escherichia	Alpha
CP011113.2_ORF.27284.pdb	--TTHHHHHHHHHHHHHHHH-	21	16	0	76.1905	0	81.158	0.63	NZ_CP051158.1_ORF.79599	Escherichia	Alpha
CP011113.2_ORF.27284.pdb	--TTHHHHHHHHHHHHHHHH-	21	16	0	76.1905	0	81.158	0.63	NZ_CP049967.1_ORF.74705	Escherichia	Alpha
CP011113.2_ORF.27284.pdb	--TTHHHHHHHHHHHHHHHH-	21	16	0	76.1905	0	81.158	0.63	NZ_CP038859.1_ORF.47151	Escherichia	Alpha
CP011113.2_ORF.27284.pdb	--TTHHHHHHHHHHHHHHHH-	21	16	0	76.1905	0	81.158	0.63	NZ_CP058223.1_ORF.65264	Escherichia	Alpha
CP011113.2_ORF.27284.pdb	--TTHHHHHHHHHHHHHHHH-	21	16	0	76.1905	0	81.158	0.63	NZ_CP058308.1_ORF.68464	Escherichia	Alpha
CP011113.2_ORF.27284.pdb	--TTHHHHHHHHHHHHHHHH-	21	16	0	76.1905	0	81.158	0.63	NZ_CP058302.1_ORF.40093	Escherichia	Alpha
CP011113.2_ORF.27284.pdb	--TTHHHHHHHHHHHHHHHH-	21	16	0	76.1905	0	81.158	0.63	NZ_CP058355.1_ORF.82491	Escherichia	Alpha
CP011113.2_ORF.27284.pdb	--TTHHHHHHHHHHHHHHHH-	21	16	0	76.1905	0	81.158	0.63	NZ_CP040090.1_ORF.102167	Escherichia	Alpha
CP011113.2_ORF.27284.pdb	--TTHHHHHHHHHHHHHHHH-	21	16	0	76.1905	0	81.158	0.63	NZ_CP058571.1_ORF.73176	Escherichia	Alpha
CP011113.2_ORF.27284.pdb	--TTHHHHHHHHHHHHHHHH-	21	16	0	76.1905	0	81.158	0.63	NZ_CP058574.1_ORF.109632	Escherichia	Alpha
CP011113.2_ORF.27284.pdb	--TTHHHHHHHHHHHHHHHH-	21	16	0	76.1905	0	81.158	0.63	NZ_CP058948.1_ORF.46921	Escherichia	Alpha
CP011113.2_ORF.27284.pdb	--TTHHHHHHHHHHHHHHHH-	21	16	0	76.1905	0	81.158	0.63	NZ_CP059043.1_ORF.46927	Escherichia	Alpha
CP011113.2_ORF.27284.pdb	--TTHHHHHHHHHHHHHHHH-	21	16	0	76.1905	0	81.158	0.63	NZ_CP059003.1_ORF.12790	Escherichia	Alpha
CP011113.2_ORF.27284.pdb	--TTHHHHHHHHHHHHHHHH-	21	16	0	76.1905	0	81.158	0.63	NZ_CP058651.1_ORF.101629	Escherichia	Alpha
CP011113.2_ORF.27284.pdb	--TTHHHHHHHHHHHHHHHH-	21	16	0	76.1905	0	81.158	0.63	NZ_CP058656.1_ORF.83838	Escherichia	Alpha
CP011113.2_ORF.27284.pdb	--TTHHHHHHHHHHHHHHHH-	21	16	0	76.1905	0	81.158	0.63	NZ_CP058661.1_ORF.15354	Escherichia	Alpha
CP011113.2_ORF.27284.pdb	--TTHHHHHHHHHHHHHHHH-	21	16	0	76.1905	0	81.158	0.63	NZ_CP053851.1_ORF.79760	Escherichia	Alpha
CP011113.2_ORF.27284.pdb	--TTHHHHHHHHHHHHHHHH-	21	16	0	76.1905	0	81.158	0.63	NZ_CP053852.1_ORF.12287	Escherichia	Alpha
CP011113.2_ORF.27284.pdb	--TTHHHHHHHHHHHHHHHH-	21	16	0	76.1905	0	81.158	0.63	NZ_CP059288.1_ORF.82496	Escherichia	Alpha
CP011113.2_ORF.27284.pdb	--TTHHHHHHHHHHHHHHHH-	21	16	0	76.1905	0	81.158	0.63	NZ_CP059283.1_ORF.83225	Escherichia	Alpha
CP011113.2_ORF.27284.pdb	--TTHHHHHHHHHHHHHHHH-	21	16	0	76.1905	0	81.158	0.63	NZ_CP007594.1_ORF.29986	Escherichia	Alpha
CP011113.2_ORF.27284.pdb	--TTHHHHHHHHHHHHHHHH-	21	16	0	76.1905	0	81.158	0.63	NZ_CP011320.1_ORF.44950	Escherichia	Alpha
CP011113.2_ORF.27284.pdb	--TTHHHHHHHHHHHHHHHH-	21	16	0	76.1905	0	81.158	0.63	NZ_CP011321.1_ORF.44854	Escherichia	Alpha
CP011113.2_ORF.27284.pdb	--TTHHHHHHHHHHHHHHHH-	21	16	0	76.1905	0	81.158	0.63	NZ_CP011322.1_ORF.27291	Escherichia	Alpha
CP011113.2_ORF.27284.pdb	--TTHHHHHHHHHHHHHHHH-	21	16	0	76.1905	0	81.158	0.63	NZ_CP011324.1_ORF.44791	Escherichia	Alpha
CP011113.2_ORF.27284.pdb	--TTHHHHHHHHHHHHHHHH-	21	16	0	76.1905	0	81.158	0.63	NZ_CP011416.1_ORF.21949	Escherichia	Alpha
CP011113.2_ORF.27284.pdb	--TTHHHHHHHHHHHHHHHH-	21	16	0	76.1905	0	81.158	0.63	NZ_CP011342.2_ORF.9976	Escherichia	Alpha
CP011113.2_ORF.27284.pdb	--TTHHHHHHHHHHHHHHHH-	21	16	0	76.1905	0	81.158	0.63	NZ_CP011343.2_ORF.45091	Escherichia	Alpha
CP011113.2_ORF.27284.pdb	--TTHHHHHHHHHHHHHHHH-	21	16	0	76.1905	0	81.158	0.63	NZ_CP006636.1_ORF.27263	Escherichia	Alpha
CP011113.2_ORF.27284.pdb	--TTHHHHHHHHHHHHHHHH-	21	16	0	76.1905	0	81.158	0.63	NZ_CP011938.1_ORF.43676	Escherichia	Alpha
CP011113.2_ORF.27284.pdb	--TTHHHHHHHHHHHHHHHH-	21	16	0	76.1905	0	81.158	0.63	NZ_CP011495.1_ORF.50206	Escherichia	Alpha
CP011113.2_ORF.27284.pdb	--TTHHHHHHHHHHHHHHHH-	21	16	0	76.1905	0	81.158	0.63	NZ_CP007442.1_ORF.29076	Escherichia	Alpha
CP011113.2_ORF.27284.pdb	--TTHHHHHHHHHHHHHHHH-	21	16	0	76.1905	0	81.158	0.63	NZ_CP012125.1_ORF.27369	Escherichia	Alpha
CP011113.2_ORF.27284.pdb	--TTHHHHHHHHHHHHHHHH-	21	16	0	76.1905	0	81.158	0.63	NZ_CP012126.1_ORF.44875	Escherichia	Alpha
CP011113.2_ORF.27284.pdb	--TTHHHHHHHHHHHHHHHH-	21	16	0	76.1905	0	81.158	0.63	NZ_CP012127.1_ORF.27146	Escherichia	Alpha
CP011113.2_ORF.27284.pdb	--TTHHHHHHHHHHHHHHHH-	21	16	0	76.1905	0	81.158	0.63	NZ_CP058682.2_ORF.81463	Escherichia	Alpha
CP011113.2_ORF.27284.pdb	--TTHHHHHHHHHHHHHHHH-	21	16	0	76.1905	0	81.158	0.63	NZ_CP050047.1_ORF.92030	Escherichia	Alpha
CP011113.2_ORF.27284.pdb	--TTHHHHHHHHHHHHHHHH-	21	16	0	76.1905	0	81.158	0.63	NZ_CP050044.1_ORF.66921	Escherichia	Alpha
CP011113.2_ORF.27284.pdb	--TTHHHHHHHHHHHHHHHH-	21	16	0	76.1905	0	81.158	0.63	NZ_CP050040.1_ORF.97550	Escherichia	Alpha
CP011113.2_ORF.27284.pdb	--TTHHHHHHHHHHHHHHHH-	21	16	0	76.1905	0	81.158	0.63	NZ_CP050036.1_ORF.83835	Escherichia	Alpha
CP011113.2_ORF.27284.pdb	--TTHHHHHHHHHHHHHHHH-	21	16	0	76.1905	0	81.158	0.63	NZ_CP050031.1_ORF.84110	Escherichia	Alpha
CP011113.2_ORF.27284.pdb	--TTHHHHHHHHHHHHHHHH-	21	16	0	76.1905	0	81.158	0.63	NZ_CP063369.1_ORF.72679	Escherichia	Alpha
CP011113.2_ORF.27284.pdb	--TTHHHHHHHHHHHHHHHH-	21	16	0	76.1905	0	81.158	0.63	NZ_CP059723.1_ORF.6617	Escherichia	Alpha
CP011113.2_ORF.27284.pdb	--TTHHHHHHHHHHHHHHHH-	21	16	0	76.1905	0	81.158	0.63	NZ_AP021935.1_ORF.32602	Escherichia	Alpha
CP011113.2_ORF.27284.pdb	--TTHHHHHHHHHHHHHHHH-	21	16	0	76.1905	0	81.158	0.63	NZ_AP022107.1_ORF.67588	Escherichia	Alpha
CP011113.2_ORF.27284.pdb	--TTHHHHHHHHHHHHHHHH-	21	16	0	76.1905	0	81.158	0.63	NZ_AP022221.1_ORF.70393	Escherichia	Alpha
CP011113.2_ORF.27284.pdb	--TTHHHHHHHHHHHHHHHH-	21	16	0	76.1905	0	81.158	0.63	NZ_AP021914.1_ORF.103104	Escherichia	Alpha
CP011113.2_ORF.27284.pdb	--TTHHHHHHHHHHHHHHHH-	21	16	0	76.1905	0	81.158	0.63	NZ_AP021933.1_ORF.88401	Escherichia	Alpha
CP011113.2_ORF.27284.pdb	--TTHHHHHHHHHHHHHHHH-	21	16	0	76.1905	0	81.158	0.63	NZ_AP021944.1_ORF.66673	Escherichia	Alpha
CP011113.2_ORF.27284.pdb	--TTHHHHHHHHHHHHHHHH-	21	16	0	76.1905	0	81.158	0.63	NZ_AP021946.1_ORF.72703	Escherichia	Alpha
CP011113.2_ORF.27284.pdb	--TTHHHHHHHHHHHHHHHH-	21	16	0	76.1905	0	81.158	0.63	NZ_AP022003.1_ORF.113347	Escherichia	Alpha
CP011113.2_ORF.27284.pdb	--TTHHHHHHHHHHHHHHHH-	21	16	0	76.1905	0	81.158	0.63	NZ_AP022030.1_ORF.82548	Escherichia	Alpha
CP011113.2_ORF.27284.pdb	--TTHHHHHHHHHHHHHHHH-	21	16	0	76.1905	0	81.158	0.63	NZ_AP022036.1_ORF.103193	Escherichia	Alpha
CP011113.2_ORF.27284.pdb	--TTHHHHHHHHHHHHHHHH-	21	16	0	76.1905	0	81.158	0.63	NZ_AP022049.1_ORF.90316	Escherichia	Alpha
CP011113.2_ORF.27284.pdb	--TTHHHHHHHHHHHHHHHH-	21	16	0	76.1905	0	81.158	0.63	NZ_AP022069.1_ORF.114198	Escherichia	Alpha
CP011113.2_ORF.27284.pdb	--TTHHHHHHHHHHHHHHHH-	21	16	0	76.1905	0	81.158	0.63	NZ_AP022095.1_ORF.107357	Escherichia	Alpha
CP011113.2_ORF.27284.pdb	--TTHHHHHHHHHHHHHHHH-	21	16	0	76.1905	0	81.158	0.63	NZ_AP022098.1_ORF.72548	Escherichia	Alpha
CP011113.2_ORF.27284.pdb	--TTHHHHHHHHHHHHHHHH-	21	16	0	76.1905	0	81.158	0.63	NZ_AP022105.1_ORF.106129	Escherichia	Alpha
CP011113.2_ORF.27284.pdb	--TTHHHHHHHHHHHHHHHH-	21	16	0	76.1905	0	81.158	0.63	NZ_AP022120.1_ORF.103682	Escherichia	Alpha
CP011113.2_ORF.27284.pdb	--TTHHHHHHHHHHHHHHHH-	21	16	0	76.1905	0	81.158	0.63	NZ_AP022159.1_ORF.110109	Escherichia	Alpha
CP011113.2_ORF.27284.pdb	--TTHHHHHHHHHHHHHHHH-	21	16	0	76.1905	0	81.158	0.63	NZ_AP022161.1_ORF.112365	Escherichia	Alpha
CP011113.2_ORF.27284.pdb	--TTHHHHHHHHHHHHHHHH-	21	16	0	76.1905	0	81.158	0.63	NZ_AP022173.1_ORF.91978	Escherichia	Alpha
CP011113.2_ORF.27284.pdb	--TTHHHHHHHHHHHHHHHH-	21	16	0	76.1905	0	81.158	0.63	NZ_AP022177.1_ORF.84716	Escherichia	Alpha
CP011113.2_ORF.27284.pdb	--TTHHHHHHHHHHHHHHHH-	21	16	0	76.1905	0	81.158	0.63	NZ_AP022207.1_ORF.112471	Escherichia	Alpha
CP011113.2_ORF.27284.pdb	--TTHHHHHHHHHHHHHHHH-	21	16	0	76.1905	0	81.158	0.63	NZ_AP022215.1_ORF.85606	Escherichia	Alpha
CP011113.2_ORF.27284.pdb	--TTHHHHHHHHHHHHHHHH-	21	16	0	76.1905	0	81.158	0.63	NZ_AP022222.1_ORF.107550	Escherichia	Alpha
CP011113.2_ORF.27284.pdb	--TTHHHHHHHHHHHHHHHH-	21	16	0	76.1905	0	81.158	0.63	NZ_AP022245.1_ORF.83950	Escherichia	Alpha
CP011113.2_ORF.27284.pdb	--TTHHHHHHHHHHHHHHHH-	21	16	0	76.1905	0	81.158	0.63	NZ_AP022261.1_ORF.68517	Escherichia	Alpha
CP011113.2_ORF.27284.pdb	--TTHHHHHHHHHHHHHHHH-	21	16	0	76.1905	0	81.158	0.63	NZ_AP022287.1_ORF.93459	Escherichia	Alpha
CP011113.2_ORF.27284.pdb	--TTHHHHHHHHHHHHHHHH-	21	16	0	76.1905	0	81.158	0.63	NZ_AP022295.1_ORF.65497	Escherichia	Alpha
CP011113.2_ORF.27284.pdb	--TTHHHHHHHHHHHHHHHH-	21	16	0	76.1905	0	81.158	0.63	NZ_AP022298.1_ORF.90963	Escherichia	Alpha
CP011113.2_ORF.27284.pdb	--TTHHHHHHHHHHHHHHHH-	21	16	0	76.1905	0	81.158	0.63	NZ_CP054282.1_ORF.89863	Escherichia	Alpha
CP011113.2_ORF.27284.pdb	--TTHHHHHHHHHHHHHHHH-	21	16	0	76.1905	0	81.158	0.63	NZ_CP059947.1_ORF.68926	Escherichia	Alpha
CP011113.2_ORF.27284.pdb	--TTHHHHHHHHHHHHHHHH-	21	16	0	76.1905	0	81.158	0.63	NZ_AP022087.1_ORF.70297	Escherichia	Alpha
CP011113.2_ORF.27284.pdb	--TTHHHHHHHHHHHHHHHH-	21	16	0	76.1905	0	81.158	0.63	NZ_CP047277.1_ORF.103521	Escherichia	Alpha
CP011113.2_ORF.27284.pdb	--TTHHHHHHHHHHHHHHHH-	21	16	0	76.1905	0	81.158	0.63	NZ_CP060121.1_ORF.9386	Escherichia	Alpha
CP011113.2_ORF.27284.pdb	--TTHHHHHHHHHHHHHHHH-	21	16	0	76.1905	0	81.158	0.63	NZ_CP060057.1_ORF.115179	Escherichia	Alpha
CP011113.2_ORF.27284.pdb	--TTHHHHHHHHHHHHHHHH-	21	16	0	76.1905	0	81.158	0.63	NZ_CP060061.1_ORF.115908	Escherichia	Alpha
CP011113.2_ORF.27284.pdb	--TTHHHHHHHHHHHHHHHH-	21	16	0	76.1905	0	81.158	0.63	NZ_CP060073.1_ORF.83608	Escherichia	Alpha
CP011113.2_ORF.27284.pdb	--TTHHHHHHHHHHHHHHHH-	21	16	0	76.1905	0	81.158	0.63	NZ_CP060075.1_ORF.88032	Escherichia	Alpha
CP011113.2_ORF.27284.pdb	--TTHHHHHHHHHHHHHHHH-	21	16	0	76.1905	0	81.158	0.63	NZ_CP060065.1_ORF.105024	Escherichia	Alpha
CP011113.2_ORF.27284.pdb	--TTHHHHHHHHHHHHHHHH-	21	16	0	76.1905	0	81.158	0.63	NZ_CP060083.1_ORF.75076	Escherichia	Alpha
CP011113.2_ORF.27284.pdb	--TTHHHHHHHHHHHHHHHH-	21	16	0	76.1905	0	81.158	0.63	NZ_CP060708.1_ORF.10093	Escherichia	Alpha
CP011113.2_ORF.27284.pdb	--TTHHHHHHHHHHHHHHHH-	21	16	0	76.1905	0	81.158	0.63	NZ_CP060709.1_ORF.47126	Escherichia	Alpha
CP011113.2_ORF.27284.pdb	--TTHHHHHHHHHHHHHHHH-	21	16	0	76.1905	0	81.158	0.63	NZ_CP060748.1_ORF.62098	Escherichia	Alpha
CP011113.2_ORF.27284.pdb	--TTHHHHHHHHHHHHHHHH-	21	16	0	76.1905	0	81.158	0.63	NZ_CP049118.1_ORF.5520	Escherichia	Alpha
CP011113.2_ORF.27284.pdb	--TTHHHHHHHHHHHHHHHH-	21	16	0	76.1905	0	81.158	0.63	NZ_CP061329.1_ORF.67818	Escherichia	Alpha
CP011113.2_ORF.27284.pdb	--TTHHHHHHHHHHHHHHHH-	21	16	0	76.1905	0	81.158	0.63	NZ_CP024659.1_ORF.52929	Escherichia	Alpha
CP011113.2_ORF.27284.pdb	--TTHHHHHHHHHHHHHHHH-	21	16	0	76.1905	0	81.158	0.63	NZ_CP031343.1_ORF.52282	Escherichia	Alpha
CP011113.2_ORF.27284.pdb	--TTHHHHHHHHHHHHHHHH-	21	16	0	76.1905	0	81.158	0.63	NZ_CP031355.1_ORF.30397	Escherichia	Alpha
CP011113.2_ORF.27284.pdb	--TTHHHHHHHHHHHHHHHH-	21	16	0	76.1905	0	81.158	0.63	NZ_CP035767.1_ORF.11985	Escherichia	Alpha
CP011113.2_ORF.27284.pdb	--TTHHHHHHHHHHHHHHHH-	21	16	0	76.1905	0	81.158	0.63	NZ_CP061185.1_ORF.51072	Escherichia	Alpha
CP011113.2_ORF.27284.pdb	--TTHHHHHHHHHHHHHHHH-	21	16	0	76.1905	0	81.158	0.63	NZ_CP031341.1_ORF.11972	Escherichia	Alpha
CP011113.2_ORF.27284.pdb	--TTHHHHHHHHHHHHHHHH-	21	16	0	76.1905	0	81.158	0.63	NZ_CP035772.1_ORF.12085	Escherichia	Alpha
CP011113.2_ORF.27284.pdb	--TTHHHHHHHHHHHHHHHH-	21	16	0	76.1905	0	81.158	0.63	NZ_CP035770.1_ORF.32515	Escherichia	Alpha
CP011113.2_ORF.27284.pdb	--TTHHHHHHHHHHHHHHHH-	21	16	0	76.1905	0	81.158	0.63	NZ_CP035768.1_ORF.29736	Escherichia	Alpha
CP011113.2_ORF.27284.pdb	--TTHHHHHHHHHHHHHHHH-	21	16	0	76.1905	0	81.158	0.63	NZ_CP031353.1_ORF.72726	Escherichia	Alpha
CP011113.2_ORF.27284.pdb	--TTHHHHHHHHHHHHHHHH-	21	16	0	76.1905	0	81.158	0.63	NZ_CP031349.1_ORF.32167	Escherichia	Alpha
CP011113.2_ORF.27284.pdb	--TTHHHHHHHHHHHHHHHH-	21	16	0	76.1905	0	81.158	0.63	NZ_CP031345.1_ORF.53876	Escherichia	Alpha
CP011113.2_ORF.27284.pdb	--TTHHHHHHHHHHHHHHHH-	21	16	0	76.1905	0	81.158	0.63	NZ_CP031347.1_ORF.12132	Escherichia	Alpha
CP011113.2_ORF.27284.pdb	--TTHHHHHHHHHHHHHHHH-	21	16	0	76.1905	0	81.158	0.63	NZ_CP061337.1_ORF.12833	Escherichia	Alpha
CP011113.2_ORF.27284.pdb	--TTHHHHHHHHHHHHHHHH-	21	16	0	76.1905	0	81.158	0.63	NZ_CP061339.1_ORF.49551	Escherichia	Alpha
CP011113.2_ORF.27284.pdb	--TTHHHHHHHHHHHHHHHH-	21	16	0	76.1905	0	81.158	0.63	NZ_AP023427.1_ORF.98571	Escherichia	Alpha
CP011113.2_ORF.27284.pdb	--TTHHHHHHHHHHHHHHHH-	21	16	0	76.1905	0	81.158	0.63	NZ_CP061530.1_ORF.29859	Escherichia	Alpha
CP011113.2_ORF.27284.pdb	--TTHHHHHHHHHHHHHHHH-	21	16	0	76.1905	0	81.158	0.63	NZ_CP061749.1_ORF.109141	Escherichia	Alpha
CP011113.2_ORF.27284.pdb	--TTHHHHHHHHHHHHHHHH-	21	16	0	76.1905	0	81.158	0.63	NZ_CP061754.1_ORF.103249	Escherichia	Alpha
CP011113.2_ORF.27284.pdb	--TTHHHHHHHHHHHHHHHH-	21	16	0	76.1905	0	81.158	0.63	NZ_CP061758.1_ORF.85503	Escherichia	Alpha
CP011113.2_ORF.27284.pdb	--TTHHHHHHHHHHHHHHHH-	21	16	0	76.1905	0	81.158	0.63	NZ_CP061764.1_ORF.72244	Escherichia	Alpha
CP011113.2_ORF.27284.pdb	--TTHHHHHHHHHHHHHHHH-	21	16	0	76.1905	0	81.158	0.63	NZ_CP061914.1_ORF.106447	Escherichia	Alpha
CP011113.2_ORF.27284.pdb	--TTHHHHHHHHHHHHHHHH-	21	16	0	76.1905	0	81.158	0.63	NZ_CP062160.1_ORF.37466	Escherichia	Alpha
CP011113.2_ORF.27284.pdb	--TTHHHHHHHHHHHHHHHH-	21	16	0	76.1905	0	81.158	0.63	NZ_CP058618.1_ORF.55057	Escherichia	Alpha
CP011113.2_ORF.27284.pdb	--TTHHHHHHHHHHHHHHHH-	21	16	0	76.1905	0	81.158	0.63	NZ_CP062204.1_ORF.111395	Escherichia	Alpha
CP011113.2_ORF.27284.pdb	--TTHHHHHHHHHHHHHHHH-	21	16	0	76.1905	0	81.158	0.63	NZ_CP062211.1_ORF.12877	Escherichia	Alpha
CP011113.2_ORF.27284.pdb	--TTHHHHHHHHHHHHHHHH-	21	16	0	76.1905	0	81.158	0.63	NZ_CP062203.1_ORF.109131	Escherichia	Alpha
CP011113.2_ORF.27284.pdb	--TTHHHHHHHHHHHHHHHH-	21	16	0	76.1905	0	81.158	0.63	NZ_CP062239.1_ORF.10063	Escherichia	Alpha
CP011113.2_ORF.27284.pdb	--TTHHHHHHHHHHHHHHHH-	21	16	0	76.1905	0	81.158	0.63	NZ_CP062240.1_ORF.10063	Escherichia	Alpha
CP011113.2_ORF.27284.pdb	--TTHHHHHHHHHHHHHHHH-	21	16	0	76.1905	0	81.158	0.63	NZ_CP062241.1_ORF.10063	Escherichia	Alpha
CP011113.2_ORF.27284.pdb	--TTHHHHHHHHHHHHHHHH-	21	16	0	76.1905	0	81.158	0.63	NZ_CP062242.1_ORF.10063	Escherichia	Alpha
CP011113.2_ORF.27284.pdb	--TTHHHHHHHHHHHHHHHH-	21	16	0	76.1905	0	81.158	0.63	NZ_CP062243.1_ORF.10063	Escherichia	Alpha
CP011113.2_ORF.27284.pdb	--TTHHHHHHHHHHHHHHHH-	21	16	0	76.1905	0	81.158	0.63	NZ_CP062244.1_ORF.10063	Escherichia	Alpha
CP011113.2_ORF.27284.pdb	--TTHHHHHHHHHHHHHHHH-	21	16	0	76.1905	0	81.158	0.63	NZ_CP062245.1_ORF.44960	Escherichia	Alpha
CP011113.2_ORF.27284.pdb	--TTHHHHHHHHHHHHHHHH-	21	16	0	76.1905	0	81.158	0.63	NZ_CP062247.1_ORF.10067	Escherichia	Alpha
CP011113.2_ORF.27284.pdb	--TTHHHHHHHHHHHHHHHH-	21	16	0	76.1905	0	81.158	0.63	NZ_CP062246.1_ORF.10063	Escherichia	Alpha
CP011113.2_ORF.27284.pdb	--TTHHHHHHHHHHHHHHHH-	21	16	0	76.1905	0	81.158	0.63	NZ_CP062248.1_ORF.27469	Escherichia	Alpha
CP011113.2_ORF.27284.pdb	--TTHHHHHHHHHHHHHHHH-	21	16	0	76.1905	0	81.158	0.63	NZ_CP062249.1_ORF.44971	Escherichia	Alpha
CP011113.2_ORF.27284.pdb	--TTHHHHHHHHHHHHHHHH-	21	16	0	76.1905	0	81.158	0.63	NZ_CP062250.1_ORF.10063	Escherichia	Alpha
CP011113.2_ORF.27284.pdb	--TTHHHHHHHHHHHHHHHH-	21	16	0	76.1905	0	81.158	0.63	NZ_CP075465.1_ORF.82193	Escherichia	Alpha
CP011113.2_ORF.27284.pdb	--TTHHHHHHHHHHHHHHHH-	21	16	0	76.1905	0	81.158	0.63	NZ_CP075477.1_ORF.65847	Escherichia	Alpha
CP011113.2_ORF.27284.pdb	--TTHHHHHHHHHHHHHHHH-	21	16	0	76.1905	0	81.158	0.63	NZ_CP075474.1_ORF.100803	Escherichia	Alpha
CP011113.2_ORF.27284.pdb	--TTHHHHHHHHHHHHHHHH-	21	16	0	76.1905	0	81.158	0.63	NZ_CP075469.1_ORF.103399	Escherichia	Alpha
CP011113.2_ORF.27284.pdb	--TTHHHHHHHHHHHHHHHH-	21	16	0	76.1905	0	81.158	0.63	NZ_CP075480.1_ORF.64810	Escherichia	Alpha
CP011113.2_ORF.27284.pdb	--TTHHHHHHHHHHHHHHHH-	21	16	0	76.1905	0	81.158	0.63	NZ_CP075484.1_ORF.65818	Escherichia	Alpha
CP011113.2_ORF.27284.pdb	--TTHHHHHHHHHHHHHHHH-	21	16	0	76.1905	0	81.158	0.63	NZ_CP075487.1_ORF.65267	Escherichia	Alpha
CP011113.2_ORF.27284.pdb	--TTHHHHHHHHHHHHHHHH-	21	16	0	76.1905	0	81.158	0.63	NZ_CP075472.1_ORF.65402	Escherichia	Alpha
CP011113.2_ORF.27284.pdb	--TTHHHHHHHHHHHHHHHH-	21	16	0	76.1905	0	81.158	0.63	NZ_CP075462.1_ORF.102160	Escherichia	Alpha
CP011113.2_ORF.27284.pdb	--TTHHHHHHHHHHHHHHHH-	21	16	0	76.1905	0	81.158	0.63	NZ_CP063153.1_ORF.49013	Escherichia	Alpha
CP011113.2_ORF.27284.pdb	--TTHHHHHHHHHHHHHHHH-	21	16	0	76.1905	0	81.158	0.63	NZ_AP022409.1_ORF.102908	Escherichia	Alpha
CP011113.2_ORF.27284.pdb	--TTHHHHHHHHHHHHHHHH-	21	16	0	76.1905	0	81.158	0.63	NZ_AP022478.1_ORF.90067	Escherichia	Alpha
CP011113.2_ORF.27284.pdb	--TTHHHHHHHHHHHHHHHH-	21	16	0	76.1905	0	81.158	0.63	NZ_AP022482.1_ORF.103163	Escherichia	Alpha
CP011113.2_ORF.27284.pdb	--TTHHHHHHHHHHHHHHHH-	21	16	0	76.1905	0	81.158	0.63	NZ_AP022536.1_ORF.90035	Escherichia	Alpha
CP011113.2_ORF.27284.pdb	--TTHHHHHHHHHHHHHHHH-	21	16	0	76.1905	0	81.158	0.63	NZ_AP022540.1_ORF.69786	Escherichia	Alpha
CP011113.2_ORF.27284.pdb	--TTHHHHHHHHHHHHHHHH-	21	16	0	76.1905	0	81.158	0.63	NZ_CP031706.1_ORF.32059	Escherichia	Alpha
CP011113.2_ORF.27284.pdb	--TTHHHHHHHHHHHHHHHH-	21	16	0	76.1905	0	81.158	0.63	NZ_CP032679.1_ORF.45234	Escherichia	Alpha
CP011113.2_ORF.27284.pdb	--TTHHHHHHHHHHHHHHHH-	21	16	0	76.1905	0	81.158	0.63	NZ_CP064167.1_ORF.65775	Escherichia	Alpha
CP011113.2_ORF.27284.pdb	--TTHHHHHHHHHHHHHHHH-	21	16	0	76.1905	0	81.158	0.63	NZ_AP022811.1_ORF.31701	Escherichia	Alpha
CP011113.2_ORF.27284.pdb	--TTHHHHHHHHHHHHHHHH-	21	16	0	76.1905	0	81.158	0.63	NZ_AP022815.1_ORF.52006	Escherichia	Alpha
CP011113.2_ORF.27284.pdb	--TTHHHHHHHHHHHHHHHH-	21	16	0	76.1905	0	81.158	0.63	NZ_CP064678.1_ORF.10063	Escherichia	Alpha
CP011113.2_ORF.27284.pdb	--TTHHHHHHHHHHHHHHHH-	21	16	0	76.1905	0	81.158	0.63	NZ_CP064679.1_ORF.10063	Escherichia	Alpha
CP011113.2_ORF.27284.pdb	--TTHHHHHHHHHHHHHHHH-	21	16	0	76.1905	0	81.158	0.63	NZ_CP064680.1_ORF.27469	Escherichia	Alpha
CP011113.2_ORF.27284.pdb	--TTHHHHHHHHHHHHHHHH-	21	16	0	76.1905	0	81.158	0.63	NZ_CP064681.1_ORF.10062	Escherichia	Alpha
CP011113.2_ORF.27284.pdb	--TTHHHHHHHHHHHHHHHH-	21	16	0	76.1905	0	81.158	0.63	NZ_CP064682.1_ORF.10063	Escherichia	Alpha
CP011113.2_ORF.27284.pdb	--TTHHHHHHHHHHHHHHHH-	21	16	0	76.1905	0	81.158	0.63	NZ_CP062811.1_ORF.108028	Escherichia	Alpha
CP011113.2_ORF.27284.pdb	--TTHHHHHHHHHHHHHHHH-	21	16	0	76.1905	0	81.158	0.63	NZ_CP062824.1_ORF.56340	Escherichia	Alpha
CP011113.2_ORF.27284.pdb	--TTHHHHHHHHHHHHHHHH-	21	16	0	76.1905	0	81.158	0.63	NZ_CP062826.1_ORF.103030	Escherichia	Alpha
CP011113.2_ORF.27284.pdb	--TTHHHHHHHHHHHHHHHH-	21	16	0	76.1905	0	81.158	0.63	NZ_CP062832.1_ORF.84905	Escherichia	Alpha
CP011113.2_ORF.27284.pdb	--TTHHHHHHHHHHHHHHHH-	21	16	0	76.1905	0	81.158	0.63	NZ_CP062838.1_ORF.102907	Escherichia	Alpha
CP011113.2_ORF.27284.pdb	--TTHHHHHHHHHHHHHHHH-	21	16	0	76.1905	0	81.158	0.63	NZ_CP062851.1_ORF.65280	Escherichia	Alpha
CP011113.2_ORF.27284.pdb	--TTHHHHHHHHHHHHHHHH-	21	16	0	76.1905	0	81.158	0.63	NZ_CP062853.1_ORF.83094	Escherichia	Alpha
CP011113.2_ORF.27284.pdb	--TTHHHHHHHHHHHHHHHH-	21	16	0	76.1905	0	81.158	0.63	NZ_CP062865.1_ORF.30284	Escherichia	Alpha
CP011113.2_ORF.27284.pdb	--TTHHHHHHHHHHHHHHHH-	21	16	0	76.1905	0	81.158	0.63	NZ_CP062871.1_ORF.5932	Escherichia	Alpha
CP011113.2_ORF.27284.pdb	--TTHHHHHHHHHHHHHHHH-	21	16	0	76.1905	0	81.158	0.63	NZ_CP062883.1_ORF.102926	Escherichia	Alpha
CP011113.2_ORF.27284.pdb	--TTHHHHHHHHHHHHHHHH-	21	16	0	76.1905	0	81.158	0.63	NZ_CP062889.1_ORF.65578	Escherichia	Alpha
CP011113.2_ORF.27284.pdb	--TTHHHHHHHHHHHHHHHH-	21	16	0	76.1905	0	81.158	0.63	NZ_CP062863.1_ORF.84696	Escherichia	Alpha
CP011113.2_ORF.27284.pdb	--TTHHHHHHHHHHHHHHHH-	21	16	0	76.1905	0	81.158	0.63	NZ_CP062868.1_ORF.83193	Escherichia	Alpha
CP011113.2_ORF.27284.pdb	--TTHHHHHHHHHHHHHHHH-	21	16	0	76.1905	0	81.158	0.63	NZ_CP062876.1_ORF.55992	Escherichia	Alpha
CP011113.2_ORF.27284.pdb	--TTHHHHHHHHHHHHHHHH-	21	16	0	76.1905	0	81.158	0.63	NZ_CP062895.1_ORF.102765	Escherichia	Alpha
CP011113.2_ORF.27284.pdb	--TTHHHHHHHHHHHHHHHH-	21	16	0	76.1905	0	81.158	0.63	NZ_CP062901.1_ORF.67539	Escherichia	Alpha
CP011113.2_ORF.27284.pdb	--TTHHHHHHHHHHHHHHHH-	21	16	0	76.1905	0	81.158	0.63	NZ_CP062910.1_ORF.76653	Escherichia	Alpha
CP011113.2_ORF.27284.pdb	--TTHHHHHHHHHHHHHHHH-	21	16	0	76.1905	0	81.158	0.63	NZ_CP062908.1_ORF.103074	Escherichia	Alpha
CP011113.2_ORF.27284.pdb	--TTHHHHHHHHHHHHHHHH-	21	16	0	76.1905	0	81.158	0.63	NZ_CP064847.1_ORF.13372	Escherichia	Alpha
CP011113.2_ORF.27284.pdb	--TTHHHHHHHHHHHHHHHH-	21	16	0	76.1905	0	81.158	0.63	NZ_CP058342.1_ORF.104323	Escherichia	Alpha
CP011113.2_ORF.27284.pdb	--TTHHHHHHHHHHHHHHHH-	21	16	0	76.1905	0	81.158	0.63	NZ_CP065607.1_ORF.43294	Escherichia	Alpha
CP011113.2_ORF.27284.pdb	--TTHHHHHHHHHHHHHHHH-	21	16	0	76.1905	0	81.158	0.63	NZ_CP065611.1_ORF.24640	Escherichia	Alpha
CP011113.2_ORF.27284.pdb	--TTHHHHHHHHHHHHHHHH-	21	16	0	76.1905	0	81.158	0.63	NZ_CP065613.1_ORF.4909	Escherichia	Alpha
CP011113.2_ORF.27284.pdb	--TTHHHHHHHHHHHHHHHH-	21	16	0	76.1905	0	81.158	0.63	NZ_CP065615.1_ORF.100904	Escherichia	Alpha
CP011113.2_ORF.27284.pdb	--TTHHHHHHHHHHHHHHHH-	21	16	0	76.1905	0	81.158	0.63	NZ_CP065624.1_ORF.21934	Escherichia	Alpha
CP011113.2_ORF.27284.pdb	--TTHHHHHHHHHHHHHHHH-	21	16	0	76.1905	0	81.158	0.63	NZ_CP065970.1_ORF.69460	Escherichia	Alpha
CP011113.2_ORF.27284.pdb	--TTHHHHHHHHHHHHHHHH-	21	16	0	76.1905	0	81.158	0.63	NZ_CP066032.1_ORF.88320	Escherichia	Alpha
CP011113.2_ORF.27284.pdb	--TTHHHHHHHHHHHHHHHH-	21	16	0	76.1905	0	81.158	0.63	NZ_CP075697.1_ORF.62033	Escherichia	Alpha
CP011113.2_ORF.27284.pdb	--TTHHHHHHHHHHHHHHHH-	21	16	0	76.1905	0	81.158	0.63	NZ_CP075665.1_ORF.103143	Escherichia	Alpha
CP011113.2_ORF.27284.pdb	--TTHHHHHHHHHHHHHHHH-	21	16	0	76.1905	0	81.158	0.63	NZ_CP075663.1_ORF.58006	Escherichia	Alpha
CP011113.2_ORF.27284.pdb	--TTHHHHHHHHHHHHHHHH-	21	16	0	76.1905	0	81.158	0.63	NZ_CP075649.1_ORF.111539	Escherichia	Alpha
CP011113.2_ORF.27284.pdb	--TTHHHHHHHHHHHHHHHH-	21	16	0	76.1905	0	81.158	0.63	NZ_CP075652.1_ORF.99093	Escherichia	Alpha
CP011113.2_ORF.27284.pdb	--TTHHHHHHHHHHHHHHHH-	21	16	0	76.1905	0	81.158	0.63	NZ_CP075852.1_ORF.100376	Escherichia	Alpha
CP011113.2_ORF.27284.pdb	--TTHHHHHHHHHHHHHHHH-	21	16	0	76.1905	0	81.158	0.63	NZ_CP075640.1_ORF.96888	Escherichia	Alpha
CP011113.2_ORF.27284.pdb	--TTHHHHHHHHHHHHHHHH-	21	16	0	76.1905	0	81.158	0.63	NZ_CP012802.1_ORF.52795	Escherichia	Alpha
CP011113.2_ORF.27284.pdb	--TTHHHHHHHHHHHHHHHH-	21	16	0	76.1905	0	81.158	0.63	NZ_CP012868.1_ORF.62792	Escherichia	Alpha
CP011113.2_ORF.27284.pdb	--TTHHHHHHHHHHHHHHHH-	21	16	0	76.1905	0	81.158	0.63	NZ_CP012869.1_ORF.80311	Escherichia	Alpha
CP011113.2_ORF.27284.pdb	--TTHHHHHHHHHHHHHHHH-	21	16	0	76.1905	0	81.158	0.63	NZ_CP012870.1_ORF.62987	Escherichia	Alpha
CP011113.2_ORF.27284.pdb	--TTHHHHHHHHHHHHHHHH-	21	16	0	76.1905	0	81.158	0.63	NZ_CP013029.1_ORF.52518	Escherichia	Alpha
CP011113.2_ORF.27284.pdb	--TTHHHHHHHHHHHHHHHH-	21	16	0	76.1905	0	81.158	0.63	NZ_CP013112.1_ORF.45509	Escherichia	Alpha
CP011113.2_ORF.27284.pdb	--TTHHHHHHHHHHHHHHHH-	21	16	0	76.1905	0	81.158	0.63	NZ_CP008697.1_ORF.51952	Escherichia	Alpha
CP011113.2_ORF.27284.pdb	--TTHHHHHHHHHHHHHHHH-	21	16	0	76.1905	0	81.158	0.63	NZ_CP007491.1_ORF.28877	Escherichia	Alpha
CP011113.2_ORF.27284.pdb	--TTHHHHHHHHHHHHHHHH-	21	16	0	76.1905	0	81.158	0.63	NZ_CP014225.1_ORF.20939	Escherichia	Alpha
CP011113.2_ORF.27284.pdb	--TTHHHHHHHHHHHHHHHH-	21	16	0	76.1905	0	81.158	0.63	NZ_CP014314.1_ORF.122301	Escherichia	Alpha
CP011113.2_ORF.27284.pdb	--TTHHHHHHHHHHHHHHHH-	21	16	0	76.1905	0	81.158	0.63	NZ_CP014268.2_ORF.46432	Escherichia	Alpha
CP011113.2_ORF.27284.pdb	--TTHHHHHHHHHHHHHHHH-	21	16	0	76.1905	0	81.158	0.63	NZ_CP014269.1_ORF.47429	Escherichia	Alpha
CP011113.2_ORF.27284.pdb	--TTHHHHHHHHHHHHHHHH-	21	16	0	76.1905	0	81.158	0.63	NZ_CP014270.1_ORF.9722	Escherichia	Alpha
CP011113.2_ORF.27284.pdb	--TTHHHHHHHHHHHHHHHH-	21	16	0	76.1905	0	81.158	0.63	NZ_CP075627.1_ORF.50130	Escherichia	Alpha
CP011113.2_ORF.27284.pdb	--TTHHHHHHHHHHHHHHHH-	21	16	0	76.1905	0	81.158	0.63	NZ_CP075632.1_ORF.79607	Escherichia	Alpha
CP011113.2_ORF.27284.pdb	--TTHHHHHHHHHHHHHHHH-	21	16	0	76.1905	0	81.158	0.63	NZ_CP061101.1_ORF.102640	Escherichia	Alpha
CP011113.2_ORF.27284.pdb	--TTHHHHHHHHHHHHHHHH-	21	16	0	76.1905	0	81.158	0.63	NZ_CP061108.1_ORF.87056	Escherichia	Alpha
CP011113.2_ORF.27284.pdb	--TTHHHHHHHHHHHHHHHH-	21	16	0	76.1905	0	81.158	0.63	NZ_CP048821.1_ORF.23697	Escherichia	Alpha
CP011113.2_ORF.27284.pdb	--TTHHHHHHHHHHHHHHHH-	21	16	0	76.1905	0	81.158	0.63	NZ_CP066759.1_ORF.77209	Escherichia	Alpha
CP011113.2_ORF.27284.pdb	--TTHHHHHHHHHHHHHHHH-	21	16	0	76.1905	0	81.158	0.63	NZ_CP066756.1_ORF.77413	Escherichia	Alpha
CP011113.2_ORF.27284.pdb	--TTHHHHHHHHHHHHHHHH-	21	16	0	76.1905	0	81.158	0.63	NZ_CP066753.1_ORF.79530	Escherichia	Alpha
CP011113.2_ORF.27284.pdb	--TTHHHHHHHHHHHHHHHH-	21	16	0	76.1905	0	81.158	0.63	NZ_CP066748.1_ORF.120460	Escherichia	Alpha
CP011113.2_ORF.27284.pdb	--TTHHHHHHHHHHHHHHHH-	21	16	0	76.1905	0	81.158	0.63	NZ_AP023286.1_ORF.83936	Escherichia	Alpha
CP011113.2_ORF.27284.pdb	--TTHHHHHHHHHHHHHHHH-	21	16	0	76.1905	0	81.158	0.63	NZ_CP066806.1_ORF.89042	Escherichia	Alpha
CP011113.2_ORF.27284.pdb	--TTHHHHHHHHHHHHHHHH-	21	16	0	76.1905	0	81.158	0.63	NZ_AP024205.1_ORF.67014	Escherichia	Alpha
CP011113.2_ORF.27284.pdb	--TTHHHHHHHHHHHHHHHH-	21	16	0	76.1905	0	81.158	0.63	NZ_CP067994.1_ORF.83314	Escherichia	Alpha
CP011113.2_ORF.27284.pdb	--TTHHHHHHHHHHHHHHHH-	21	16	0	76.1905	0	81.158	0.63	NZ_CP068155.1_ORF.61147	Escherichia	Alpha
CP011113.2_ORF.27284.pdb	--TTHHHHHHHHHHHHHHHH-	21	16	0	76.1905	0	81.158	0.63	NZ_CP068591.1_ORF.31575	Escherichia	Alpha
CP011113.2_ORF.27284.pdb	--TTHHHHHHHHHHHHHHHH-	21	16	0	76.1905	0	81.158	0.63	NZ_CP068706.1_ORF.102004	Escherichia	Alpha
CP011113.2_ORF.27284.pdb	--TTHHHHHHHHHHHHHHHH-	21	16	0	76.1905	0	81.158	0.63	NZ_CP068825.1_ORF.13148	Escherichia	Alpha
CP011113.2_ORF.27284.pdb	--TTHHHHHHHHHHHHHHHH-	21	16	0	76.1905	0	81.158	0.63	NZ_CP068821.1_ORF.74524	Escherichia	Alpha
CP011113.2_ORF.27284.pdb	--TTHHHHHHHHHHHHHHHH-	21	16	0	76.1905	0	81.158	0.63	NZ_CP068805.1_ORF.73579	Escherichia	Alpha
CP011113.2_ORF.27284.pdb	--TTHHHHHHHHHHHHHHHH-	21	16	0	76.1905	0	81.158	0.63	NZ_CP068826.1_ORF.94121	Escherichia	Alpha
CP011113.2_ORF.27284.pdb	--TTHHHHHHHHHHHHHHHH-	21	16	0	76.1905	0	81.158	0.63	NZ_CP068829.1_ORF.73304	Escherichia	Alpha
CP011113.2_ORF.27284.pdb	--TTHHHHHHHHHHHHHHHH-	21	16	0	76.1905	0	81.158	0.63	NZ_CP068828.1_ORF.110041	Escherichia	Alpha
CP011113.2_ORF.27284.pdb	--TTHHHHHHHHHHHHHHHH-	21	16	0	76.1905	0	81.158	0.63	NZ_CP068812.1_ORF.44883	Escherichia	Alpha
CP011113.2_ORF.27284.pdb	--TTHHHHHHHHHHHHHHHH-	21	16	0	76.1905	0	81.158	0.63	NZ_CP068820.1_ORF.60281	Escherichia	Alpha
CP011113.2_ORF.27284.pdb	--TTHHHHHHHHHHHHHHHH-	21	16	0	76.1905	0	81.158	0.63	NZ_CP068827.1_ORF.5450	Escherichia	Alpha
CP011113.2_ORF.27284.pdb	--TTHHHHHHHHHHHHHHHH-	21	16	0	76.1905	0	81.158	0.63	NZ_CP068823.1_ORF.88395	Escherichia	Alpha
CP011113.2_ORF.27284.pdb	--TTHHHHHHHHHHHHHHHH-	21	16	0	76.1905	0	81.158	0.63	NZ_CP068824.1_ORF.74118	Escherichia	Alpha
CP011113.2_ORF.27284.pdb	--TTHHHHHHHHHHHHHHHH-	21	16	0	76.1905	0	81.158	0.63	NZ_CP068804.1_ORF.112044	Escherichia	Alpha
CP011113.2_ORF.27284.pdb	--TTHHHHHHHHHHHHHHHH-	21	16	0	76.1905	0	81.158	0.63	NZ_CP068800.1_ORF.72650	Escherichia	Alpha
CP011113.2_ORF.27284.pdb	--TTHHHHHHHHHHHHHHHH-	21	16	0	76.1905	0	81.158	0.63	NZ_CP068814.1_ORF.96303	Escherichia	Alpha
CP011113.2_ORF.27284.pdb	--TTHHHHHHHHHHHHHHHH-	21	16	0	76.1905	0	81.158	0.63	NZ_CP068819.1_ORF.112247	Escherichia	Alpha
CP011113.2_ORF.27284.pdb	--TTHHHHHHHHHHHHHHHH-	21	16	0	76.1905	0	81.158	0.63	NZ_CP068811.1_ORF.112878	Escherichia	Alpha
CP011113.2_ORF.27284.pdb	--TTHHHHHHHHHHHHHHHH-	21	16	0	76.1905	0	81.158	0.63	NZ_CP068813.1_ORF.73365	Escherichia	Alpha
CP011113.2_ORF.27284.pdb	--TTHHHHHHHHHHHHHHHH-	21	16	0	76.1905	0	81.158	0.63	NZ_CP068818.1_ORF.113966	Escherichia	Alpha
CP011113.2_ORF.27284.pdb	--TTHHHHHHHHHHHHHHHH-	21	16	0	76.1905	0	81.158	0.63	NZ_CP068810.1_ORF.74031	Escherichia	Alpha
CP011113.2_ORF.27284.pdb	--TTHHHHHHHHHHHHHHHH-	21	16	0	76.1905	0	81.158	0.63	NZ_CP068806.1_ORF.51590	Escherichia	Alpha
CP011113.2_ORF.27284.pdb	--TTHHHHHHHHHHHHHHHH-	21	16	0	76.1905	0	81.158	0.63	NZ_CP068807.1_ORF.46626	Escherichia	Alpha
CP011113.2_ORF.27284.pdb	--TTHHHHHHHHHHHHHHHH-	21	16	0	76.1905	0	81.158	0.63	NZ_CP068803.1_ORF.68228	Escherichia	Alpha
CP011113.2_ORF.27284.pdb	--TTHHHHHHHHHHHHHHHH-	21	16	0	76.1905	0	81.158	0.63	NZ_CP068802.1_ORF.76598	Escherichia	Alpha
CP011113.2_ORF.27284.pdb	--TTHHHHHHHHHHHHHHHH-	21	16	0	76.1905	0	81.158	0.63	NZ_CP068801.1_ORF.115691	Escherichia	Alpha
CP011113.2_ORF.27284.pdb	--TTHHHHHHHHHHHHHHHH-	21	16	0	76.1905	0	81.158	0.63	NZ_CP068808.1_ORF.114802	Escherichia	Alpha
CP011113.2_ORF.27284.pdb	--TTHHHHHHHHHHHHHHHH-	21	16	0	76.1905	0	81.158	0.63	NZ_CP068795.1_ORF.68760	Escherichia	Alpha
CP011113.2_ORF.27284.pdb	--TTHHHHHHHHHHHHHHHH-	21	16	0	76.1905	0	81.158	0.63	NZ_CP068796.1_ORF.72698	Escherichia	Alpha
CP011113.2_ORF.27284.pdb	--TTHHHHHHHHHHHHHHHH-	21	16	0	76.1905	0	81.158	0.63	NZ_CP068830.1_ORF.94228	Escherichia	Alpha
CP011113.2_ORF.27284.pdb	--TTHHHHHHHHHHHHHHHH-	21	16	0	76.1905	0	81.158	0.63	NZ_CP065136.1_ORF.113539	Escherichia	Alpha
CP011113.2_ORF.27284.pdb	--TTHHHHHHHHHHHHHHHH-	21	16	0	76.1905	0	81.158	0.63	NZ_CP048010.1_ORF.103282	Escherichia	Alpha
CP011113.2_ORF.27284.pdb	--TTHHHHHHHHHHHHHHHH-	21	16	0	76.1905	0	81.158	0.63	NZ_CP045712.1_ORF.104028	Escherichia	Alpha
CP011113.2_ORF.27284.pdb	--TTHHHHHHHHHHHHHHHH-	21	16	0	76.1905	0	81.158	0.63	NZ_CP046539.1_ORF.80601	Escherichia	Alpha
CP011113.2_ORF.27284.pdb	--TTHHHHHHHHHHHHHHHH-	21	16	0	76.1905	0	81.158	0.63	NZ_CP019355.1_ORF.85036	Escherichia	Alpha
CP011113.2_ORF.27284.pdb	--TTHHHHHHHHHHHHHHHH-	21	16	0	76.1905	0	81.158	0.63	NZ_CP019361.1_ORF.85577	Escherichia	Alpha
CP011113.2_ORF.27284.pdb	--TTHHHHHHHHHHHHHHHH-	21	16	0	76.1905	0	81.158	0.63	NZ_CP019392.1_ORF.107644	Escherichia	Alpha
CP011113.2_ORF.27284.pdb	--TTHHHHHHHHHHHHHHHH-	21	16	0	76.1905	0	81.158	0.63	NZ_CP069132.1_ORF.44958	Escherichia	Alpha
CP011113.2_ORF.27284.pdb	--TTHHHHHHHHHHHHHHHH-	21	16	0	76.1905	0	81.158	0.63	NZ_CP069133.1_ORF.10063	Escherichia	Alpha
CP011113.2_ORF.27284.pdb	--TTHHHHHHHHHHHHHHHH-	21	16	0	76.1905	0	81.158	0.63	NZ_CP043852.1_ORF.45365	Escherichia	Alpha
CP011113.2_ORF.27284.pdb	--TTHHHHHHHHHHHHHHHH-	21	16	0	76.1905	0	81.158	0.63	NZ_CP069459.1_ORF.57891	Escherichia	Alpha
CP011113.2_ORF.27284.pdb	--TTHHHHHHHHHHHHHHHH-	21	16	0	76.1905	0	81.158	0.63	NZ_CP069707.1_ORF.87092	Escherichia	Alpha
CP011113.2_ORF.27284.pdb	--TTHHHHHHHHHHHHHHHH-	21	16	0	76.1905	0	81.158	0.63	NZ_CP069706.1_ORF.102630	Escherichia	Alpha
CP011113.2_ORF.27284.pdb	--TTHHHHHHHHHHHHHHHH-	21	16	0	76.1905	0	81.158	0.63	NZ_CP069709.1_ORF.100038	Escherichia	Alpha
CP011113.2_ORF.27284.pdb	--TTHHHHHHHHHHHHHHHH-	21	16	0	76.1905	0	81.158	0.63	NZ_CP069710.1_ORF.6345	Escherichia	Alpha
CP011113.2_ORF.27284.pdb	--TTHHHHHHHHHHHHHHHH-	21	16	0	76.1905	0	81.158	0.63	NZ_CP069712.1_ORF.102731	Escherichia	Alpha
CP011113.2_ORF.27284.pdb	--TTHHHHHHHHHHHHHHHH-	21	16	0	76.1905	0	81.158	0.63	NZ_CP069501.1_ORF.32012	Escherichia	Alpha
CP011113.2_ORF.27284.pdb	--TTHHHHHHHHHHHHHHHH-	21	16	0	76.1905	0	81.158	0.63	NZ_CP069542.1_ORF.105657	Escherichia	Alpha
CP011113.2_ORF.27284.pdb	--TTHHHHHHHHHHHHHHHH-	21	16	0	76.1905	0	81.158	0.63	NZ_CP069571.1_ORF.100262	Escherichia	Alpha
CP011113.2_ORF.27284.pdb	--TTHHHHHHHHHHHHHHHH-	21	16	0	76.1905	0	81.158	0.63	NZ_CP069865.1_ORF.40748	Escherichia	Alpha
CP011113.2_ORF.27284.pdb	--TTHHHHHHHHHHHHHHHH-	21	16	0	76.1905	0	81.158	0.63	NZ_CP069882.1_ORF.37621	Escherichia	Alpha
CP011113.2_ORF.27284.pdb	--TTHHHHHHHHHHHHHHHH-	21	16	0	76.1905	0	81.158	0.63	NZ_CP069957.1_ORF.78562	Escherichia	Alpha
CP011113.2_ORF.27284.pdb	--TTHHHHHHHHHHHHHHHH-	21	16	0	76.1905	0	81.158	0.63	NZ_CP069973.1_ORF.37838	Escherichia	Alpha
CP011113.2_ORF.27284.pdb	--TTHHHHHHHHHHHHHHHH-	21	16	0	76.1905	0	81.158	0.63	NZ_CP069980.1_ORF.2233	Escherichia	Alpha
CP011113.2_ORF.27284.pdb	--TTHHHHHHHHHHHHHHHH-	21	16	0	76.1905	0	81.158	0.63	NZ_CP070007.1_ORF.67276	Escherichia	Alpha
CP011113.2_ORF.27284.pdb	--TTHHHHHHHHHHHHHHHH-	21	16	0	76.1905	0	81.158	0.63	NZ_CP070026.1_ORF.34887	Escherichia	Alpha
CP011113.2_ORF.27284.pdb	--TTHHHHHHHHHHHHHHHH-	21	16	0	76.1905	0	81.158	0.63	NZ_CP070048.1_ORF.8392	Escherichia	Alpha
CP011113.2_ORF.27284.pdb	--TTHHHHHHHHHHHHHHHH-	21	16	0	76.1905	0	81.158	0.63	NZ_CP070077.1_ORF.101409	Escherichia	Alpha
CP011113.2_ORF.27284.pdb	--TTHHHHHHHHHHHHHHHH-	21	16	0	76.1905	0	81.158	0.63	NZ_CP070098.1_ORF.10565	Escherichia	Alpha
CP011113.2_ORF.27284.pdb	--TTHHHHHHHHHHHHHHHH-	21	16	0	76.1905	0	81.158	0.63	NZ_CP070103.1_ORF.18294	Escherichia	Alpha
CP011113.2_ORF.27284.pdb	--TTHHHHHHHHHHHHHHHH-	21	16	0	76.1905	0	81.158	0.63	NZ_CP070134.1_ORF.5108	Escherichia	Alpha
CP011113.2_ORF.27284.pdb	--TTHHHHHHHHHHHHHHHH-	21	16	0	76.1905	0	81.158	0.63	NZ_CP070152.1_ORF.23608	Escherichia	Alpha
CP011113.2_ORF.27284.pdb	--TTHHHHHHHHHHHHHHHH-	21	16	0	76.1905	0	81.158	0.63	NZ_CP070157.1_ORF.25761	Escherichia	Alpha
CP011113.2_ORF.27284.pdb	--TTHHHHHHHHHHHHHHHH-	21	16	0	76.1905	0	81.158	0.63	NZ_CP070232.1_ORF.83724	Escherichia	Alpha
CP011113.2_ORF.27284.pdb	--TTHHHHHHHHHHHHHHHH-	21	16	0	76.1905	0	81.158	0.63	NZ_CP063332.1_ORF.24317	Escherichia	Alpha
CP011113.2_ORF.27284.pdb	--TTHHHHHHHHHHHHHHHH-	21	16	0	76.1905	0	81.158	0.63	NZ_CP063341.1_ORF.66342	Escherichia	Alpha
CP011113.2_ORF.27284.pdb	--TTHHHHHHHHHHHHHHHH-	21	16	0	76.1905	0	81.158	0.63	NZ_CP063349.1_ORF.35939	Escherichia	Alpha
CP011113.2_ORF.27284.pdb	--TTHHHHHHHHHHHHHHHH-	21	16	0	76.1905	0	81.158	0.63	NZ_CP063459.1_ORF.100596	Escherichia	Alpha
CP011113.2_ORF.27284.pdb	--TTHHHHHHHHHHHHHHHH-	21	16	0	76.1905	0	81.158	0.63	NZ_CP063467.1_ORF.99922	Escherichia	Alpha
CP011113.2_ORF.27284.pdb	--TTHHHHHHHHHHHHHHHH-	21	16	0	76.1905	0	81.158	0.63	NZ_CP063473.1_ORF.48406	Escherichia	Alpha
CP011113.2_ORF.27284.pdb	--TTHHHHHHHHHHHHHHHH-	21	16	0	76.1905	0	81.158	0.63	NZ_CP063476.1_ORF.73547	Escherichia	Alpha
CP011113.2_ORF.27284.pdb	--TTHHHHHHHHHHHHHHHH-	21	16	0	76.1905	0	81.158	0.63	NZ_CP063479.1_ORF.52673	Escherichia	Alpha
CP011113.2_ORF.27284.pdb	--TTHHHHHHHHHHHHHHHH-	21	16	0	76.1905	0	81.158	0.63	NZ_CP063483.1_ORF.83046	Escherichia	Alpha
CP011113.2_ORF.27284.pdb	--TTHHHHHHHHHHHHHHHH-	21	16	0	76.1905	0	81.158	0.63	NZ_CP063487.1_ORF.91289	Escherichia	Alpha
CP011113.2_ORF.27284.pdb	--TTHHHHHHHHHHHHHHHH-	21	16	0	76.1905	0	81.158	0.63	NZ_CP063492.1_ORF.36784	Escherichia	Alpha
CP011113.2_ORF.27284.pdb	--TTHHHHHHHHHHHHHHHH-	21	16	0	76.1905	0	81.158	0.63	NZ_CP063499.1_ORF.69133	Escherichia	Alpha
CP011113.2_ORF.27284.pdb	--TTHHHHHHHHHHHHHHHH-	21	16	0	76.1905	0	81.158	0.63	NZ_CP063503.1_ORF.49929	Escherichia	Alpha
CP011113.2_ORF.27284.pdb	--TTHHHHHHHHHHHHHHHH-	21	16	0	76.1905	0	81.158	0.63	NZ_CP063511.1_ORF.97830	Escherichia	Alpha
CP011113.2_ORF.27284.pdb	--TTHHHHHHHHHHHHHHHH-	21	16	0	76.1905	0	81.158	0.63	NZ_CP063518.1_ORF.30903	Escherichia	Alpha
CP011113.2_ORF.27284.pdb	--TTHHHHHHHHHHHHHHHH-	21	16	0	76.1905	0	81.158	0.63	NZ_CP070902.1_ORF.67612	Escherichia	Alpha
CP011113.2_ORF.27284.pdb	--TTHHHHHHHHHHHHHHHH-	21	16	0	76.1905	0	81.158	0.63	NZ_CP070906.1_ORF.87272	Escherichia	Alpha
CP011113.2_ORF.27284.pdb	--TTHHHHHHHHHHHHHHHH-	21	16	0	76.1905	0	81.158	0.63	NZ_CP070920.1_ORF.103602	Escherichia	Alpha
CP011113.2_ORF.27284.pdb	--TTHHHHHHHHHHHHHHHH-	21	16	0	76.1905	0	81.158	0.63	NZ_CP070930.1_ORF.100970	Escherichia	Alpha
CP011113.2_ORF.27284.pdb	--TTHHHHHHHHHHHHHHHH-	21	16	0	76.1905	0	81.158	0.63	NZ_CP046025.1_ORF.66004	Escherichia	Alpha
CP011113.2_ORF.27284.pdb	--TTHHHHHHHHHHHHHHHH-	21	16	0	76.1905	0	81.158	0.63	NZ_CP034106.1_ORF.82467	Escherichia	Alpha
CP011113.2_ORF.27284.pdb	--TTHHHHHHHHHHHHHHHH-	21	16	0	76.1905	0	81.158	0.63	NZ_CP062778.1_ORF.78816	Escherichia	Alpha
CP011113.2_ORF.27284.pdb	--TTHHHHHHHHHHHHHHHH-	21	16	0	76.1905	0	81.158	0.63	NZ_CP062700.1_ORF.119617	Escherichia	Alpha
CP011113.2_ORF.27284.pdb	--TTHHHHHHHHHHHHHHHH-	21	16	0	76.1905	0	81.158	0.63	NZ_CP062702.1_ORF.98606	Escherichia	Alpha
CP011113.2_ORF.27284.pdb	--TTHHHHHHHHHHHHHHHH-	21	16	0	76.1905	0	81.158	0.63	NZ_CP062705.1_ORF.78258	Escherichia	Alpha
CP011113.2_ORF.27284.pdb	--TTHHHHHHHHHHHHHHHH-	21	16	0	76.1905	0	81.158	0.63	NZ_CP062708.1_ORF.99353	Escherichia	Alpha
CP011113.2_ORF.27284.pdb	--TTHHHHHHHHHHHHHHHH-	21	16	0	76.1905	0	81.158	0.63	NZ_CP062711.1_ORF.99376	Escherichia	Alpha
CP011113.2_ORF.27284.pdb	--TTHHHHHHHHHHHHHHHH-	21	16	0	76.1905	0	81.158	0.63	NZ_CP062713.1_ORF.120042	Escherichia	Alpha
CP011113.2_ORF.27284.pdb	--TTHHHHHHHHHHHHHHHH-	21	16	0	76.1905	0	81.158	0.63	NZ_CP062715.1_ORF.77888	Escherichia	Alpha
CP011113.2_ORF.27284.pdb	--TTHHHHHHHHHHHHHHHH-	21	16	0	76.1905	0	81.158	0.63	NZ_CP062717.1_ORF.78076	Escherichia	Alpha
CP011113.2_ORF.27284.pdb	--TTHHHHHHHHHHHHHHHH-	21	16	0	76.1905	0	81.158	0.63	NZ_CP062719.1_ORF.121064	Escherichia	Alpha
CP011113.2_ORF.27284.pdb	--TTHHHHHHHHHHHHHHHH-	21	16	0	76.1905	0	81.158	0.63	NZ_CP062721.1_ORF.121033	Escherichia	Alpha
CP011113.2_ORF.27284.pdb	--TTHHHHHHHHHHHHHHHH-	21	16	0	76.1905	0	81.158	0.63	NZ_CP062723.1_ORF.120312	Escherichia	Alpha
CP011113.2_ORF.27284.pdb	--TTHHHHHHHHHHHHHHHH-	21	16	0	76.1905	0	81.158	0.63	NZ_CP062725.1_ORF.121667	Escherichia	Alpha
CP011113.2_ORF.27284.pdb	--TTHHHHHHHHHHHHHHHH-	21	16	0	76.1905	0	81.158	0.63	NZ_CP062727.1_ORF.99033	Escherichia	Alpha
CP011113.2_ORF.27284.pdb	--TTHHHHHHHHHHHHHHHH-	21	16	0	76.1905	0	81.158	0.63	NZ_CP062729.1_ORF.78173	Escherichia	Alpha
CP011113.2_ORF.27284.pdb	--TTHHHHHHHHHHHHHHHH-	21	16	0	76.1905	0	81.158	0.63	NZ_CP062780.1_ORF.78146	Escherichia	Alpha
CP011113.2_ORF.27284.pdb	--TTHHHHHHHHHHHHHHHH-	21	16	0	76.1905	0	81.158	0.63	NZ_CP062731.1_ORF.119878	Escherichia	Alpha
CP011113.2_ORF.27284.pdb	--TTHHHHHHHHHHHHHHHH-	21	16	0	76.1905	0	81.158	0.63	NZ_CP062733.1_ORF.119938	Escherichia	Alpha
CP011113.2_ORF.27284.pdb	--TTHHHHHHHHHHHHHHHH-	21	16	0	76.1905	0	81.158	0.63	NZ_CP062739.1_ORF.81445	Escherichia	Alpha
CP011113.2_ORF.27284.pdb	--TTHHHHHHHHHHHHHHHH-	21	16	0	76.1905	0	81.158	0.63	NZ_CP062736.1_ORF.119884	Escherichia	Alpha
CP011113.2_ORF.27284.pdb	--TTHHHHHHHHHHHHHHHH-	21	16	0	76.1905	0	81.158	0.63	NZ_CP062742.1_ORF.99234	Escherichia	Alpha
CP011113.2_ORF.27284.pdb	--TTHHHHHHHHHHHHHHHH-	21	16	0	76.1905	0	81.158	0.63	NZ_CP062744.1_ORF.119928	Escherichia	Alpha
CP011113.2_ORF.27284.pdb	--TTHHHHHHHHHHHHHHHH-	21	16	0	76.1905	0	81.158	0.63	NZ_CP062746.1_ORF.77857	Escherichia	Alpha
CP011113.2_ORF.27284.pdb	--TTHHHHHHHHHHHHHHHH-	21	16	0	76.1905	0	81.158	0.63	NZ_CP062749.1_ORF.77872	Escherichia	Alpha
CP011113.2_ORF.27284.pdb	--TTHHHHHHHHHHHHHHHH-	21	16	0	76.1905	0	81.158	0.63	NZ_CP062752.1_ORF.77819	Escherichia	Alpha
CP011113.2_ORF.27284.pdb	--TTHHHHHHHHHHHHHHHH-	21	16	0	76.1905	0	81.158	0.63	NZ_CP062755.1_ORF.98992	Escherichia	Alpha
CP011113.2_ORF.27284.pdb	--TTHHHHHHHHHHHHHHHH-	21	16	0	76.1905	0	81.158	0.63	NZ_CP062761.1_ORF.99533	Escherichia	Alpha
CP011113.2_ORF.27284.pdb	--TTHHHHHHHHHHHHHHHH-	21	16	0	76.1905	0	81.158	0.63	NZ_CP062758.1_ORF.78234	Escherichia	Alpha
CP011113.2_ORF.27284.pdb	--TTHHHHHHHHHHHHHHHH-	21	16	0	76.1905	0	81.158	0.63	NZ_CP062763.1_ORF.120373	Escherichia	Alpha
CP011113.2_ORF.27284.pdb	--TTHHHHHHHHHHHHHHHH-	21	16	0	76.1905	0	81.158	0.63	NZ_CP062766.1_ORF.120970	Escherichia	Alpha
CP011113.2_ORF.27284.pdb	--TTHHHHHHHHHHHHHHHH-	21	16	0	76.1905	0	81.158	0.63	NZ_CP062782.1_ORF.80390	Escherichia	Alpha
CP011113.2_ORF.27284.pdb	--TTHHHHHHHHHHHHHHHH-	21	16	0	76.1905	0	81.158	0.63	NZ_CP062769.1_ORF.118640	Escherichia	Alpha
CP011113.2_ORF.27284.pdb	--TTHHHHHHHHHHHHHHHH-	21	16	0	76.1905	0	81.158	0.63	NZ_CP062771.1_ORF.120959	Escherichia	Alpha
CP011113.2_ORF.27284.pdb	--TTHHHHHHHHHHHHHHHH-	21	16	0	76.1905	0	81.158	0.63	NZ_CP062774.1_ORF.119695	Escherichia	Alpha
CP011113.2_ORF.27284.pdb	--TTHHHHHHHHHHHHHHHH-	21	16	0	76.1905	0	81.158	0.63	NZ_CP046416.1_ORF.66552	Escherichia	Alpha
CP011113.2_ORF.27284.pdb	--TTHHHHHHHHHHHHHHHH-	21	16	0	76.1905	0	81.158	0.63	NZ_CP064103.1_ORF.114655	Escherichia	Alpha
CP011113.2_ORF.27284.pdb	--TTHHHHHHHHHHHHHHHH-	21	16	0	76.1905	0	81.158	0.63	NZ_CP071521.1_ORF.84196	Escherichia	Alpha
CP011113.2_ORF.27284.pdb	--TTHHHHHHHHHHHHHHHH-	21	16	0	76.1905	0	81.158	0.63	NZ_CP071375.1_ORF.13890	Escherichia	Alpha
CP011113.2_ORF.27284.pdb	--TTHHHHHHHHHHHHHHHH-	21	16	0	76.1905	0	81.158	0.63	NZ_CP071439.1_ORF.24111	Escherichia	Alpha
CP011113.2_ORF.27284.pdb	--TTHHHHHHHHHHHHHHHH-	21	16	0	76.1905	0	81.158	0.63	NZ_CP071436.1_ORF.81958	Escherichia	Alpha
CP011113.2_ORF.27284.pdb	--TTHHHHHHHHHHHHHHHH-	21	16	0	76.1905	0	81.158	0.63	NZ_CP071441.1_ORF.24633	Escherichia	Alpha
CP011113.2_ORF.27284.pdb	--TTHHHHHHHHHHHHHHHH-	21	16	0	76.1905	0	81.158	0.63	NZ_CP038496.1_ORF.36246	Escherichia	Alpha
CP011113.2_ORF.27284.pdb	--TTHHHHHHHHHHHHHHHH-	21	16	0	76.1905	0	81.158	0.63	NZ_CP069646.1_ORF.74009	Escherichia	Alpha
CP011113.2_ORF.27284.pdb	--TTHHHHHHHHHHHHHHHH-	21	16	0	76.1905	0	81.158	0.63	NZ_CP014272.1_ORF.28745	Escherichia	Alpha
CP011113.2_ORF.27284.pdb	--TTHHHHHHHHHHHHHHHH-	21	16	0	76.1905	0	81.158	0.63	NZ_CP014348.1_ORF.78256	Escherichia	Alpha
CP011113.2_ORF.27284.pdb	--TTHHHHHHHHHHHHHHHH-	21	16	0	76.1905	0	81.158	0.63	NZ_CP011061.1_ORF.47380	Escherichia	Alpha
CP011113.2_ORF.27284.pdb	--TTHHHHHHHHHHHHHHHH-	21	16	0	76.1905	0	81.158	0.63	NZ_CP015020.1_ORF.6099	Escherichia	Alpha
CP011113.2_ORF.27284.pdb	--TTHHHHHHHHHHHHHHHH-	21	16	0	76.1905	0	81.158	0.63	NZ_CP015023.1_ORF.47027	Escherichia	Alpha
CP011113.2_ORF.27284.pdb	--TTHHHHHHHHHHHHHHHH-	21	16	0	76.1905	0	81.158	0.63	NZ_CP015240.1_ORF.2201	Escherichia	Alpha
CP011113.2_ORF.27284.pdb	--TTHHHHHHHHHHHHHHHH-	21	16	0	76.1905	0	81.158	0.63	NZ_CP015241.1_ORF.2514	Escherichia	Alpha
CP011113.2_ORF.27284.pdb	--TTHHHHHHHHHHHHHHHH-	21	16	0	76.1905	0	81.158	0.63	NZ_CP024479.1_ORF.102889	Escherichia	Alpha
CP011113.2_ORF.27284.pdb	--TTHHHHHHHHHHHHHHHH-	21	16	0	76.1905	0	81.158	0.63	NZ_CP015832.1_ORF.119798	Escherichia	Alpha
CP011113.2_ORF.27284.pdb	--TTHHHHHHHHHHHHHHHH-	21	16	0	76.1905	0	81.158	0.63	NZ_CP015831.1_ORF.127463	Escherichia	Alpha
CP011113.2_ORF.27284.pdb	--TTHHHHHHHHHHHHHHHH-	21	16	0	76.1905	0	81.158	0.63	NZ_CP015842.1_ORF.34783	Escherichia	Alpha
CP011113.2_ORF.27284.pdb	--TTHHHHHHHHHHHHHHHH-	21	16	0	76.1905	0	81.158	0.63	NZ_CP069657.1_ORF.106052	Escherichia	Alpha
CP011113.2_ORF.27284.pdb	--TTHHHHHHHHHHHHHHHH-	21	16	0	76.1905	0	81.158	0.63	NZ_CP069666.1_ORF.85831	Escherichia	Alpha
CP011113.2_ORF.27284.pdb	--TTHHHHHHHHHHHHHHHH-	21	16	0	76.1905	0	81.158	0.63	NZ_CP069677.1_ORF.72216	Escherichia	Alpha
CP011113.2_ORF.27284.pdb	--TTHHHHHHHHHHHHHHHH-	21	16	0	76.1905	0	81.158	0.63	NZ_CP069682.1_ORF.64775	Escherichia	Alpha
CP011113.2_ORF.27284.pdb	--TTHHHHHHHHHHHHHHHH-	21	16	0	76.1905	0	81.158	0.63	NZ_CP069692.1_ORF.107898	Escherichia	Alpha
CP011113.2_ORF.27284.pdb	--TTHHHHHHHHHHHHHHHH-	21	16	0	76.1905	0	81.158	0.63	NZ_CP066366.1_ORF.102885	Escherichia	Alpha
CP011113.2_ORF.27284.pdb	--TTHHHHHHHHHHHHHHHH-	21	16	0	76.1905	0	81.158	0.63	NZ_CP071954.1_ORF.113355	Escherichia	Alpha
CP011113.2_ORF.27284.pdb	--TTHHHHHHHHHHHHHHHH-	21	16	0	76.1905	0	81.158	0.63	NZ_CP072054.1_ORF.26863	Escherichia	Alpha
CP011113.2_ORF.27284.pdb	--TTHHHHHHHHHHHHHHHH-	21	16	0	76.1905	0	81.158	0.63	NZ_CP067232.1_ORF.75791	Escherichia	Alpha
CP011113.2_ORF.27284.pdb	--TTHHHHHHHHHHHHHHHH-	21	16	0	76.1905	0	81.158	0.63	NZ_CP067235.1_ORF.6523	Escherichia	Alpha
CP011113.2_ORF.27284.pdb	--TTHHHHHHHHHHHHHHHH-	21	16	0	76.1905	0	81.158	0.63	NZ_CP067241.1_ORF.70906	Escherichia	Alpha
CP011113.2_ORF.27284.pdb	--TTHHHHHHHHHHHHHHHH-	21	16	0	76.1905	0	81.158	0.63	NZ_CP067245.1_ORF.92305	Escherichia	Alpha
CP011113.2_ORF.27284.pdb	--TTHHHHHHHHHHHHHHHH-	21	16	0	76.1905	0	81.158	0.63	NZ_CP067250.1_ORF.49184	Escherichia	Alpha
CP011113.2_ORF.27284.pdb	--TTHHHHHHHHHHHHHHHH-	21	16	0	76.1905	0	81.158	0.63	NZ_CP067265.1_ORF.71699	Escherichia	Alpha
CP011113.2_ORF.27284.pdb	--TTHHHHHHHHHHHHHHHH-	21	16	0	76.1905	0	81.158	0.63	NZ_CP067299.1_ORF.47051	Escherichia	Alpha
CP011113.2_ORF.27284.pdb	--TTHHHHHHHHHHHHHHHH-	21	16	0	76.1905	0	81.158	0.63	NZ_CP067303.1_ORF.46747	Escherichia	Alpha
CP011113.2_ORF.27284.pdb	--TTHHHHHHHHHHHHHHHH-	21	16	0	76.1905	0	81.158	0.63	NZ_CP067311.1_ORF.88961	Escherichia	Alpha
CP011113.2_ORF.27284.pdb	--TTHHHHHHHHHHHHHHHH-	21	16	0	76.1905	0	81.158	0.63	NZ_CP067307.1_ORF.53373	Escherichia	Alpha
CP011113.2_ORF.27284.pdb	--TTHHHHHHHHHHHHHHHH-	21	16	0	76.1905	0	81.158	0.63	NZ_CP072204.1_ORF.107568	Escherichia	Alpha
CP011113.2_ORF.27284.pdb	--TTHHHHHHHHHHHHHHHH-	21	16	0	76.1905	0	81.158	0.63	NZ_CP072322.1_ORF.55965	Escherichia	Alpha
CP011113.2_ORF.27284.pdb	--TTHHHHHHHHHHHHHHHH-	21	16	0	76.1905	0	81.158	0.63	NZ_CP053211.1_ORF.82176	Escherichia	Alpha
CP011113.2_ORF.27284.pdb	--TTHHHHHHHHHHHHHHHH-	21	16	0	76.1905	0	81.158	0.63	NZ_CP072802.1_ORF.92182	Escherichia	Alpha
CP011113.2_ORF.27284.pdb	--TTHHHHHHHHHHHHHHHH-	21	16	0	76.1905	0	81.158	0.63	NZ_CP072976.1_ORF.77468	Escherichia	Alpha
CP011113.2_ORF.27284.pdb	--TTHHHHHHHHHHHHHHHH-	21	16	0	76.1905	0	81.158	0.63	NZ_CP072986.1_ORF.101061	Escherichia	Alpha
CP011113.2_ORF.27284.pdb	--TTHHHHHHHHHHHHHHHH-	21	16	0	76.1905	0	81.158	0.63	NZ_CP072539.1_ORF.106884	Escherichia	Alpha
CP011113.2_ORF.27284.pdb	--TTHHHHHHHHHHHHHHHH-	21	16	0	76.1905	0	81.158	0.63	NZ_CP071073.1_ORF.33051	Escherichia	Alpha
CP011113.2_ORF.27284.pdb	--TTHHHHHHHHHHHHHHHH-	21	16	0	76.1905	0	81.158	0.63	NZ_CP056036.1_ORF.112677	Escherichia	Alpha
CP011113.2_ORF.27284.pdb	--TTHHHHHHHHHHHHHHHH-	21	16	0	76.1905	0	81.158	0.63	NZ_CP056073.1_ORF.84507	Escherichia	Alpha
CP011113.2_ORF.27284.pdb	--TTHHHHHHHHHHHHHHHH-	21	16	0	76.1905	0	81.158	0.63	NZ_CP032073.1_ORF.82896	Escherichia	Alpha
CP011113.2_ORF.27284.pdb	--TTHHHHHHHHHHHHHHHH-	21	16	0	76.1905	0	81.158	0.63	NZ_CP073360.1_ORF.105381	Escherichia	Alpha
CP011113.2_ORF.27284.pdb	--TTHHHHHHHHHHHHHHHH-	21	16	0	76.1905	0	81.158	0.63	NZ_CP073589.1_ORF.45007	Escherichia	Alpha
CP011113.2_ORF.27284.pdb	--TTHHHHHHHHHHHHHHHH-	21	16	0	76.1905	0	81.158	0.63	NZ_CP073768.1_ORF.84462	Escherichia	Alpha
CP011113.2_ORF.27284.pdb	--TTHHHHHHHHHHHHHHHH-	21	16	0	76.1905	0	81.158	0.63	NZ_CP047002.1_ORF.6371	Escherichia	Alpha
CP011113.2_ORF.27284.pdb	--TTHHHHHHHHHHHHHHHH-	21	16	0	76.1905	0	81.158	0.63	NZ_CP047010.1_ORF.48211	Escherichia	Alpha
CP011113.2_ORF.27284.pdb	--TTHHHHHHHHHHHHHHHH-	21	16	0	76.1905	0	81.158	0.63	NZ_CP059835.1_ORF.98914	Escherichia	Alpha
CP011113.2_ORF.27284.pdb	--TTHHHHHHHHHHHHHHHH-	21	16	0	76.1905	0	81.158	0.63	NZ_CP034658.1_ORF.44915	Escherichia	Alpha
CP011113.2_ORF.27284.pdb	--TTHHHHHHHHHHHHHHHH-	21	16	0	76.1905	0	81.158	0.63	NZ_CP074120.1_ORF.93177	Escherichia	Alpha
CP011113.2_ORF.27284.pdb	--TTHHHHHHHHHHHHHHHH-	21	16	0	76.1905	0	81.158	0.63	NZ_AP024582.1_ORF.84721	Escherichia	Alpha
CP011113.2_ORF.27284.pdb	--TTHHHHHHHHHHHHHHHH-	21	16	0	76.1905	0	81.158	0.63	NZ_CP072858.1_ORF.85249	Escherichia	Alpha
CP011113.2_ORF.27284.pdb	--TTHHHHHHHHHHHHHHHH-	21	16	0	76.1905	0	81.158	0.63	NZ_CP075061.1_ORF.49303	Escherichia	Alpha
CP011113.2_ORF.27284.pdb	--TTHHHHHHHHHHHHHHHH-	21	16	0	76.1905	0	81.158	0.63	NZ_CP075062.1_ORF.107232	Escherichia	Alpha
CP011113.2_ORF.27284.pdb	--TTHHHHHHHHHHHHHHHH-	21	16	0	76.1905	0	81.158	0.63	NZ_CP070962.1_ORF.66735	Escherichia	Alpha
CP011113.2_ORF.27284.pdb	--TTHHHHHHHHHHHHHHHH-	21	16	0	76.1905	0	81.158	0.63	NZ_CP075374.1_ORF.69327	Escherichia	Alpha
CP011113.2_ORF.27284.pdb	--TTHHHHHHHHHHHHHHHH-	21	16	0	76.1905	0	81.158	0.63	NZ_CP076043.1_ORF.82234	Escherichia	Alpha
CP011113.2_ORF.27284.pdb	--TTHHHHHHHHHHHHHHHH-	21	16	0	76.1905	0	81.158	0.63	NZ_CP076305.1_ORF.12594	Escherichia	Alpha
CP011113.2_ORF.27284.pdb	--TTHHHHHHHHHHHHHHHH-	21	16	0	76.1905	0	81.158	0.63	NZ_CP076318.1_ORF.7196	Escherichia	Alpha
CP011113.2_ORF.27284.pdb	--TTHHHHHHHHHHHHHHHH-	21	16	0	76.1905	0	81.158	0.63	NZ_CP076301.1_ORF.6683	Escherichia	Alpha
CP011113.2_ORF.27284.pdb	--TTHHHHHHHHHHHHHHHH-	21	16	0	76.1905	0	81.158	0.63	NZ_CP048915.1_ORF.84799	Escherichia	Alpha
CP011113.2_ORF.27284.pdb	--TTHHHHHHHHHHHHHHHH-	21	16	0	76.1905	0	81.158	0.63	NZ_CP035812.1_ORF.65183	Escherichia	Alpha
CP011113.2_ORF.27284.pdb	--TTHHHHHHHHHHHHHHHH-	21	16	0	76.1905	0	81.158	0.63	NZ_CP035817.1_ORF.88226	Escherichia	Alpha
CP011113.2_ORF.27284.pdb	--TTHHHHHHHHHHHHHHHH-	21	16	0	76.1905	0	81.158	0.63	NZ_CP035819.1_ORF.43001	Escherichia	Alpha
CP011113.2_ORF.27284.pdb	--TTHHHHHHHHHHHHHHHH-	21	16	0	76.1905	0	81.158	0.63	NZ_CP035822.1_ORF.8028	Escherichia	Alpha
CP011113.2_ORF.27284.pdb	--TTHHHHHHHHHHHHHHHH-	21	16	0	76.1905	0	81.158	0.63	NZ_CP035832.1_ORF.71712	Escherichia	Alpha
CP011113.2_ORF.27284.pdb	--TTHHHHHHHHHHHHHHHH-	21	16	0	76.1905	0	81.158	0.63	NZ_CP035836.1_ORF.44843	Escherichia	Alpha
CP011113.2_ORF.27284.pdb	--TTHHHHHHHHHHHHHHHH-	21	16	0	76.1905	0	81.158	0.63	NZ_CP035841.1_ORF.104091	Escherichia	Alpha
CP011113.2_ORF.27284.pdb	--TTHHHHHHHHHHHHHHHH-	21	16	0	76.1905	0	81.158	0.63	NZ_CP035846.1_ORF.58358	Escherichia	Alpha
CP011113.2_ORF.27284.pdb	--TTHHHHHHHHHHHHHHHH-	21	16	0	76.1905	0	81.158	0.63	NZ_CP035850.1_ORF.64616	Escherichia	Alpha
CP011113.2_ORF.27284.pdb	--TTHHHHHHHHHHHHHHHH-	21	16	0	76.1905	0	81.158	0.63	NZ_CP035855.1_ORF.8413	Escherichia	Alpha
CP011113.2_ORF.27284.pdb	--TTHHHHHHHHHHHHHHHH-	21	16	0	76.1905	0	81.158	0.63	NZ_CP035860.1_ORF.105109	Escherichia	Alpha
CP011113.2_ORF.27284.pdb	--TTHHHHHHHHHHHHHHHH-	21	16	0	76.1905	0	81.158	0.63	NZ_CP035865.1_ORF.12367	Escherichia	Alpha
CP011113.2_ORF.27284.pdb	--TTHHHHHHHHHHHHHHHH-	21	16	0	76.1905	0	81.158	0.63	NZ_CP035870.1_ORF.56849	Escherichia	Alpha
CP011113.2_ORF.27284.pdb	--TTHHHHHHHHHHHHHHHH-	21	16	0	76.1905	0	81.158	0.63	NZ_CP035874.1_ORF.85166	Escherichia	Alpha
CP011113.2_ORF.27284.pdb	--TTHHHHHHHHHHHHHHHH-	21	16	0	76.1905	0	81.158	0.63	NZ_CP035879.1_ORF.60096	Escherichia	Alpha
CP011113.2_ORF.27284.pdb	--TTHHHHHHHHHHHHHHHH-	21	16	0	76.1905	0	81.158	0.63	NZ_CP035882.1_ORF.88362	Escherichia	Alpha
CP011113.2_ORF.27284.pdb	--TTHHHHHHHHHHHHHHHH-	21	16	0	76.1905	0	81.158	0.63	NZ_CP035884.1_ORF.4032	Escherichia	Alpha
CP011113.2_ORF.27284.pdb	--TTHHHHHHHHHHHHHHHH-	21	16	0	76.1905	0	81.158	0.63	NZ_CP076645.1_ORF.108726	Escherichia	Alpha
CP011113.2_ORF.27284.pdb	--TTHHHHHHHHHHHHHHHH-	21	16	0	76.1905	0	81.158	0.63	NZ_CP076646.1_ORF.84282	Escherichia	Alpha
CP011113.2_ORF.27284.pdb	--TTHHHHHHHHHHHHHHHH-	21	16	0	76.1905	0	81.158	0.63	NZ_CP076654.1_ORF.67601	Escherichia	Alpha
CP011113.2_ORF.27284.pdb	--TTHHHHHHHHHHHHHHHH-	21	16	0	76.1905	0	81.158	0.63	NZ_CP069386.1_ORF.4588	Escherichia	Alpha
CP011113.2_ORF.27284.pdb	--TTHHHHHHHHHHHHHHHH-	21	16	0	76.1905	0	81.158	0.63	NZ_CP076709.1_ORF.29691	Escherichia	Alpha
CP011113.2_ORF.27284.pdb	--TTHHHHHHHHHHHHHHHH-	21	16	0	76.1905	0	81.158	0.63	NZ_CP076704.1_ORF.67093	Escherichia	Alpha
CP011113.2_ORF.27284.pdb	--TTHHHHHHHHHHHHHHHH-	21	16	0	76.1905	0	81.158	0.63	NZ_CP067399.1_ORF.67880	Escherichia	Alpha
CP011113.2_ORF.27284.pdb	--TTHHHHHHHHHHHHHHHH-	21	16	0	76.1905	0	81.158	0.63	NZ_CP068041.1_ORF.31399	Escherichia	Alpha
CP011113.2_ORF.27284.pdb	--TTHHHHHHHHHHHHHHHH-	21	16	0	76.1905	0	81.158	0.63	NZ_CP074701.1_ORF.25518	Escherichia	Alpha
CP011113.2_ORF.27284.pdb	--TTHHHHHHHHHHHHHHHH-	21	16	0	76.1905	0	81.158	0.63	NZ_CP077649.1_ORF.57775	Escherichia	Alpha
CP011113.2_ORF.27284.pdb	--TTHHHHHHHHHHHHHHHH-	21	16	0	76.1905	0	81.158	0.63	NZ_CP077969.1_ORF.9443	Escherichia	Alpha
CP011113.2_ORF.27284.pdb	--TTHHHHHHHHHHHHHHHH-	21	16	0	76.1905	0	81.158	0.63	NZ_CP078137.1_ORF.68312	Escherichia	Alpha
CP011113.2_ORF.27284.pdb	--TTHHHHHHHHHHHHHHHH-	21	16	0	76.1905	0	81.158	0.63	NZ_CP079747.1_ORF.98761	Escherichia	Alpha
CP011113.2_ORF.27284.pdb	--TTHHHHHHHHHHHHHHHH-	21	16	0	76.1905	0	81.158	0.63	NZ_CP079735.1_ORF.98719	Escherichia	Alpha
CP011113.2_ORF.27284.pdb	--TTHHHHHHHHHHHHHHHH-	21	16	0	76.1905	0	81.158	0.63	NZ_CP079736.1_ORF.98795	Escherichia	Alpha
CP011113.2_ORF.27284.pdb	--TTHHHHHHHHHHHHHHHH-	21	16	0	76.1905	0	81.158	0.63	NZ_CP059119.1_ORF.70181	Escherichia	Alpha
CP011113.2_ORF.27284.pdb	--TTHHHHHHHHHHHHHHHH-	21	16	0	76.1905	0	81.158	0.63	NZ_CP059125.1_ORF.31849	Escherichia	Alpha
CP011113.2_ORF.27284.pdb	--TTHHHHHHHHHHHHHHHH-	21	16	0	76.1905	0	81.158	0.63	NZ_CP079924.1_ORF.64855	Escherichia	Alpha
CP011113.2_ORF.27284.pdb	--TTHHHHHHHHHHHHHHHH-	21	16	0	76.1905	0	81.158	0.63	NZ_CP067342.1_ORF.87004	Escherichia	Alpha
CP011113.2_ORF.27284.pdb	--TTHHHHHHHHHHHHHHHH-	21	16	0	76.1905	0	81.158	0.63	NZ_CP066836.1_ORF.79573	Escherichia	Alpha
CP011113.2_ORF.27284.pdb	--TTHHHHHHHHHHHHHHHH-	21	16	0	76.1905	0	81.158	0.63	NZ_CP080121.1_ORF.98471	Escherichia	Alpha
CP011113.2_ORF.27284.pdb	--TTHHHHHHHHHHHHHHHH-	21	16	0	76.1905	0	81.158	0.63	NZ_CP080126.1_ORF.66167	Escherichia	Alpha
CP011113.2_ORF.27284.pdb	--TTHHHHHHHHHHHHHHHH-	21	16	0	76.1905	0	81.158	0.63	NZ_CP080133.1_ORF.82667	Escherichia	Alpha
CP011113.2_ORF.27284.pdb	--TTHHHHHHHHHHHHHHHH-	21	16	0	76.1905	0	81.158	0.63	NZ_CP080139.1_ORF.30491	Escherichia	Alpha
CP011113.2_ORF.27284.pdb	--TTHHHHHHHHHHHHHHHH-	21	16	0	76.1905	0	81.158	0.63	NZ_CP080146.1_ORF.73212	Escherichia	Alpha
CP011113.2_ORF.27284.pdb	--TTHHHHHHHHHHHHHHHH-	21	16	0	76.1905	0	81.158	0.63	NZ_CP080155.1_ORF.112339	Escherichia	Alpha
CP011113.2_ORF.27284.pdb	--TTHHHHHHHHHHHHHHHH-	21	16	0	76.1905	0	81.158	0.63	NZ_CP080163.1_ORF.70717	Escherichia	Alpha
CP011113.2_ORF.27284.pdb	--TTHHHHHHHHHHHHHHHH-	21	16	0	76.1905	0	81.158	0.63	NZ_CP080172.1_ORF.12073	Escherichia	Alpha
CP011113.2_ORF.27284.pdb	--TTHHHHHHHHHHHHHHHH-	21	16	0	76.1905	0	81.158	0.63	NZ_CP080253.1_ORF.86346	Escherichia	Alpha
CP011113.2_ORF.27284.pdb	--TTHHHHHHHHHHHHHHHH-	21	16	0	76.1905	0	81.158	0.63	NZ_CP080255.1_ORF.68090	Escherichia	Alpha
CP011113.2_ORF.27284.pdb	--TTHHHHHHHHHHHHHHHH-	21	16	0	76.1905	0	81.158	0.63	NZ_CP080260.1_ORF.36167	Escherichia	Alpha
CP011113.2_ORF.27284.pdb	--TTHHHHHHHHHHHHHHHH-	21	16	0	76.1905	0	81.158	0.63	NZ_CP080247.1_ORF.64595	Escherichia	Alpha
CP011113.2_ORF.27284.pdb	--TTHHHHHHHHHHHHHHHH-	21	16	0	76.1905	0	81.158	0.63	NZ_CP080223.1_ORF.89371	Escherichia	Alpha
CP011113.2_ORF.27284.pdb	--TTHHHHHHHHHHHHHHHH-	21	16	0	76.1905	0	81.158	0.63	NZ_CP080233.1_ORF.33197	Escherichia	Alpha
CP011113.2_ORF.27284.pdb	--TTHHHHHHHHHHHHHHHH-	21	16	0	76.1905	0	81.158	0.63	NZ_CP080235.1_ORF.7123	Escherichia	Alpha
CP011113.2_ORF.27284.pdb	--TTHHHHHHHHHHHHHHHH-	21	16	0	76.1905	0	81.158	0.63	NZ_CP076527.1_ORF.91250	Escherichia	Alpha
CP011113.2_ORF.27284.pdb	--TTHHHHHHHHHHHHHHHH-	21	16	0	76.1905	0	81.158	0.63	NZ_CP080370.1_ORF.84985	Escherichia	Alpha
CP011113.2_ORF.27284.pdb	--TTHHHHHHHHHHHHHHHH-	21	16	0	76.1905	0	81.158	0.63	NZ_CP068279.1_ORF.49491	Escherichia	Alpha
CP011113.2_ORF.27284.pdb	--TTHHHHHHHHHHHHHHHH-	21	16	0	76.1905	0	81.158	0.63	NZ_CP068281.1_ORF.14555	Escherichia	Alpha
CP011113.2_ORF.27284.pdb	--TTHHHHHHHHHHHHHHHH-	21	16	0	76.1905	0	81.158	0.63	NZ_CP068283.1_ORF.10161	Escherichia	Alpha
CP011113.2_ORF.27284.pdb	--TTHHHHHHHHHHHHHHHH-	21	16	0	76.1905	0	81.158	0.63	NZ_CP080620.1_ORF.19685	Escherichia	Alpha
CP011113.2_ORF.27284.pdb	--TTHHHHHHHHHHHHHHHH-	21	16	0	76.1905	0	81.158	0.63	NZ_CP077646.1_ORF.57775	Escherichia	Alpha
CP011113.2_ORF.27284.pdb	--TTHHHHHHHHHHHHHHHH-	21	16	0	76.1905	0	81.158	0.63	NZ_CP081008.1_ORF.65197	Escherichia	Alpha
CP011113.2_ORF.27284.pdb	--TTHHHHHHHHHHHHHHHH-	21	16	0	76.1905	0	81.158	0.63	NZ_CP081007.1_ORF.39041	Escherichia	Alpha
CP011113.2_ORF.27284.pdb	--TTHHHHHHHHHHHHHHHH-	21	16	0	76.1905	0	81.158	0.63	NZ_CP081009.1_ORF.3027	Escherichia	Alpha
CP011113.2_ORF.27284.pdb	--TTHHHHHHHHHHHHHHHH-	21	16	0	76.1905	0	81.158	0.63	NZ_CP081192.1_ORF.70941	Escherichia	Alpha
CP011113.2_ORF.27284.pdb	--TTHHHHHHHHHHHHHHHH-	21	16	0	76.1905	0	81.158	0.63	NZ_CP081306.1_ORF.85899	Escherichia	Alpha
CP011113.2_ORF.27284.pdb	--TTHHHHHHHHHHHHHHHH-	21	16	0	76.1905	0	81.158	0.63	NZ_CP081489.1_ORF.22557	Escherichia	Alpha
CP011113.2_ORF.27284.pdb	--TTHHHHHHHHHHHHHHHH-	21	16	0	76.1905	0	81.158	0.63	NZ_CP081881.1_ORF.69519	Escherichia	Alpha
CP011113.2_ORF.27284.pdb	--TTHHHHHHHHHHHHHHHH-	21	16	0	76.1905	0	81.158	0.63	NZ_CP082120.1_ORF.105351	Escherichia	Alpha
CP011113.2_ORF.27284.pdb	--TTHHHHHHHHHHHHHHHH-	21	16	0	76.1905	0	81.158	0.63	NZ_CP082127.1_ORF.87645	Escherichia	Alpha
CP011113.2_ORF.27284.pdb	--TTHHHHHHHHHHHHHHHH-	21	16	0	76.1905	0	81.158	0.63	NZ_CP082129.1_ORF.68986	Escherichia	Alpha
CP011113.2_ORF.27284.pdb	--TTHHHHHHHHHHHHHHHH-	21	16	0	76.1905	0	81.158	0.63	NZ_CP082355.1_ORF.84750	Escherichia	Alpha
CP011113.2_ORF.27284.pdb	--TTHHHHHHHHHHHHHHHH-	21	16	0	76.1905	0	81.158	0.63	NZ_CP082357.1_ORF.66064	Escherichia	Alpha
CP011113.2_ORF.27284.pdb	--TTHHHHHHHHHHHHHHHH-	21	16	0	76.1905	0	81.158	0.63	NZ_CP082349.1_ORF.83851	Escherichia	Alpha
CP011113.2_ORF.27284.pdb	--TTHHHHHHHHHHHHHHHH-	21	16	0	76.1905	0	81.158	0.63	NZ_CP082827.1_ORF.91156	Escherichia	Alpha
CP011113.2_ORF.27284.pdb	--TTHHHHHHHHHHHHHHHH-	21	16	0	76.1905	0	81.158	0.63	NZ_CP081677.1_ORF.70410	Escherichia	Alpha
CP011113.2_ORF.27284.pdb	--TTHHHHHHHHHHHHHHHH-	21	16	0	76.1905	0	81.158	0.63	NZ_CP081767.1_ORF.89441	Escherichia	Alpha
CP011113.2_ORF.27284.pdb	--TTHHHHHHHHHHHHHHHH-	21	16	0	76.1905	0	81.158	0.63	NZ_CP081684.1_ORF.70412	Escherichia	Alpha
CP011113.2_ORF.27284.pdb	--TTHHHHHHHHHHHHHHHH-	21	16	0	76.1905	0	81.158	0.63	NZ_CP081774.1_ORF.108191	Escherichia	Alpha
CP011113.2_ORF.27284.pdb	--TTHHHHHHHHHHHHHHHH-	21	16	0	76.1905	0	81.158	0.63	NZ_CP081690.1_ORF.89500	Escherichia	Alpha
CP011113.2_ORF.27284.pdb	--TTHHHHHHHHHHHHHHHH-	21	16	0	76.1905	0	81.158	0.63	NZ_CP081782.1_ORF.89096	Escherichia	Alpha
CP011113.2_ORF.27284.pdb	--TTHHHHHHHHHHHHHHHH-	21	16	0	76.1905	0	81.158	0.63	NZ_CP081791.1_ORF.105374	Escherichia	Alpha
CP011113.2_ORF.27284.pdb	--TTHHHHHHHHHHHHHHHH-	21	16	0	76.1905	0	81.158	0.63	NZ_CP081698.1_ORF.103495	Escherichia	Alpha
CP011113.2_ORF.27284.pdb	--TTHHHHHHHHHHHHHHHH-	21	16	0	76.1905	0	81.158	0.63	NZ_CP081701.1_ORF.105361	Escherichia	Alpha
CP011113.2_ORF.27284.pdb	--TTHHHHHHHHHHHHHHHH-	21	16	0	76.1905	0	81.158	0.63	NZ_CP073718.1_ORF.68063	Escherichia	Alpha
CP011113.2_ORF.27284.pdb	--TTHHHHHHHHHHHHHHHH-	21	16	0	76.1905	0	81.158	0.63	NZ_CP073719.1_ORF.105213	Escherichia	Alpha
CP011113.2_ORF.27284.pdb	--TTHHHHHHHHHHHHHHHH-	21	16	0	76.1905	0	81.158	0.63	NZ_CP081706.1_ORF.87008	Escherichia	Alpha
CP011113.2_ORF.27284.pdb	--TTHHHHHHHHHHHHHHHH-	21	16	0	76.1905	0	81.158	0.63	NZ_CP081711.1_ORF.84585	Escherichia	Alpha
CP011113.2_ORF.27284.pdb	--TTHHHHHHHHHHHHHHHH-	21	16	0	76.1905	0	81.158	0.63	NZ_CP081713.1_ORF.69796	Escherichia	Alpha
CP011113.2_ORF.27284.pdb	--TTHHHHHHHHHHHHHHHH-	21	16	0	76.1905	0	81.158	0.63	NZ_CP081719.1_ORF.69764	Escherichia	Alpha
CP011113.2_ORF.27284.pdb	--TTHHHHHHHHHHHHHHHH-	21	16	0	76.1905	0	81.158	0.63	NZ_CP081724.1_ORF.107179	Escherichia	Alpha
CP011113.2_ORF.27284.pdb	--TTHHHHHHHHHHHHHHHH-	21	16	0	76.1905	0	81.158	0.63	NZ_CP081742.1_ORF.107178	Escherichia	Alpha
CP011113.2_ORF.27284.pdb	--TTHHHHHHHHHHHHHHHH-	21	16	0	76.1905	0	81.158	0.63	NZ_CP081762.1_ORF.88842	Escherichia	Alpha
CP011113.2_ORF.27284.pdb	--TTHHHHHHHHHHHHHHHH-	21	16	0	76.1905	0	81.158	0.63	NZ_AP024687.1_ORF.111381	Escherichia	Alpha
CP011113.2_ORF.27284.pdb	--TTHHHHHHHHHHHHHHHH-	21	16	0	76.1905	0	81.158	0.63	NZ_CP076404.1_ORF.9617	Escherichia	Alpha
CP011113.2_ORF.27284.pdb	--TTHHHHHHHHHHHHHHHH-	21	16	0	76.1905	0	81.158	0.63	NZ_CP083273.1_ORF.5163	Escherichia	Alpha
CP011113.2_ORF.27284.pdb	--TTHHHHHHHHHHHHHHHH-	21	16	0	76.1905	0	81.158	0.63	NZ_CP083274.1_ORF.22518	Escherichia	Alpha
CP011113.2_ORF.27284.pdb	--TTHHHHHHHHHHHHHHHH-	21	16	0	76.1905	0	81.158	0.63	NZ_CP083410.1_ORF.10123	Escherichia	Alpha
CP011113.2_ORF.27284.pdb	--TTHHHHHHHHHHHHHHHH-	21	16	0	76.1905	0	81.158	0.63	NZ_CP083585.1_ORF.104112	Escherichia	Alpha
CP011113.2_ORF.27284.pdb	--TTHHHHHHHHHHHHHHHH-	21	16	0	76.1905	0	81.158	0.63	NZ_CP083701.1_ORF.95204	Escherichia	Alpha
CP011113.2_ORF.27284.pdb	--TTHHHHHHHHHHHHHHHH-	21	16	0	76.1905	0	81.158	0.63	NZ_CP083877.1_ORF.102765	Escherichia	Alpha
CP011113.2_ORF.27284.pdb	--TTHHHHHHHHHHHHHHHH-	21	16	0	76.1905	0	81.158	0.63	NZ_CP083872.1_ORF.85308	Escherichia	Alpha
CP011113.2_ORF.27284.pdb	--TTHHHHHHHHHHHHHHHH-	21	16	0	76.1905	0	81.158	0.63	NZ_CP083888.1_ORF.68073	Escherichia	Alpha
CP011113.2_ORF.27284.pdb	--TTHHHHHHHHHHHHHHHH-	21	16	0	76.1905	0	81.158	0.63	NZ_CP083886.1_ORF.84712	Escherichia	Alpha
CP011113.2_ORF.27284.pdb	--TTHHHHHHHHHHHHHHHH-	21	16	0	76.1905	0	81.158	0.63	NZ_CP083880.1_ORF.66907	Escherichia	Alpha
CP011113.2_ORF.27284.pdb	--TTHHHHHHHHHHHHHHHH-	21	16	0	76.1905	0	81.158	0.63	NZ_CP083869.1_ORF.85016	Escherichia	Alpha
CP011113.2_ORF.27284.pdb	--TTHHHHHHHHHHHHHHHH-	21	16	0	76.1905	0	81.158	0.63	NZ_CP084026.1_ORF.102352	Escherichia	Alpha
CP011113.2_ORF.27284.pdb	--TTHHHHHHHHHHHHHHHH-	21	16	0	76.1905	0	81.158	0.63	NZ_CP084096.1_ORF.55374	Escherichia	Alpha
CP011113.2_ORF.27284.pdb	--TTHHHHHHHHHHHHHHHH-	21	16	0	76.1905	0	81.158	0.63	NZ_CP073624.1_ORF.70022	Escherichia	Alpha
CP011113.2_ORF.27284.pdb	--TTHHHHHHHHHHHHHHHH-	21	16	0	76.1905	0	81.158	0.63	NZ_CP084529.1_ORF.3997	Escherichia	Alpha
CP011113.2_ORF.27284.pdb	--TTHHHHHHHHHHHHHHHH-	21	16	0	76.1905	0	81.158	0.63	NZ_CP076245.1_ORF.118596	Escherichia	Alpha
CP011113.2_ORF.27284.pdb	--TTHHHHHHHHHHHHHHHH-	21	16	0	76.1905	0	81.158	0.63	NZ_CP076235.1_ORF.117848	Escherichia	Alpha
CP011113.2_ORF.27284.pdb	--TTHHHHHHHHHHHHHHHH-	21	16	0	76.1905	0	81.158	0.63	NZ_CP076237.1_ORF.78525	Escherichia	Alpha
CP011113.2_ORF.27284.pdb	--TTHHHHHHHHHHHHHHHH-	21	16	0	76.1905	0	81.158	0.63	NZ_CP076241.1_ORF.77093	Escherichia	Alpha
CP011113.2_ORF.27284.pdb	--TTHHHHHHHHHHHHHHHH-	21	16	0	76.1905	0	81.158	0.63	NZ_CP076243.1_ORF.98875	Escherichia	Alpha
CP011113.2_ORF.27284.pdb	--TTHHHHHHHHHHHHHHHH-	21	16	0	76.1905	0	81.158	0.63	NZ_CP066844.1_ORF.85235	Escherichia	Alpha
CP011113.2_ORF.27284.pdb	--TTHHHHHHHHHHHHHHHH-	21	16	0	76.1905	0	81.158	0.63	NZ_CP084683.1_ORF.39753	Escherichia	Alpha
CP011113.2_ORF.27284.pdb	--TTHHHHHHHHHHHHHHHH-	21	16	0	76.1905	0	81.158	0.63	NZ_CP084893.1_ORF.45360	Escherichia	Alpha
CP011113.2_ORF.27284.pdb	--TTHHHHHHHHHHHHHHHH-	21	16	0	76.1905	0	81.158	0.63	NZ_CP084894.1_ORF.10157	Escherichia	Alpha
CP011113.2_ORF.27284.pdb	--TTHHHHHHHHHHHHHHHH-	21	16	0	76.1905	0	81.158	0.63	NZ_CP015843.2_ORF.34122	Escherichia	Alpha
CP011113.2_ORF.27284.pdb	--TTHHHHHHHHHHHHHHHH-	21	16	0	76.1905	0	81.158	0.63	NZ_CP015995.1_ORF.70478	Escherichia	Alpha
CP011113.2_ORF.27284.pdb	--TTHHHHHHHHHHHHHHHH-	21	16	0	76.1905	0	81.158	0.63	NZ_CP016018.1_ORF.82394	Escherichia	Alpha
CP011113.2_ORF.27284.pdb	--TTHHHHHHHHHHHHHHHH-	21	16	0	76.1905	0	81.158	0.63	NZ_CP015229.1_ORF.53421	Escherichia	Alpha
CP011113.2_ORF.27284.pdb	--TTHHHHHHHHHHHHHHHH-	21	16	0	76.1905	0	81.158	0.63	NZ_CP015228.1_ORF.32571	Escherichia	Alpha
CP011113.2_ORF.27284.pdb	--TTHHHHHHHHHHHHHHHH-	21	16	0	76.1905	0	81.158	0.63	NZ_CP013662.1_ORF.51034	Escherichia	Alpha
CP011113.2_ORF.27284.pdb	--TTHHHHHHHHHHHHHHHH-	21	16	0	76.1905	0	81.158	0.63	NZ_CP013031.1_ORF.31034	Escherichia	Alpha
CP011113.2_ORF.27284.pdb	--TTHHHHHHHHHHHHHHHH-	21	16	0	76.1905	0	81.158	0.63	NZ_CP013663.1_ORF.11778	Escherichia	Alpha
CP011113.2_ORF.27284.pdb	--TTHHHHHHHHHHHHHHHH-	21	16	0	76.1905	0	81.158	0.63	NZ_CP015912.1_ORF.5907	Escherichia	Alpha
CP011113.2_ORF.27284.pdb	--TTHHHHHHHHHHHHHHHH-	21	16	0	76.1905	0	81.158	0.63	NZ_CP016182.2_ORF.63828	Escherichia	Alpha
CP011113.2_ORF.27284.pdb	--TTHHHHHHHHHHHHHHHH-	21	16	0	76.1905	0	81.158	0.63	NZ_CP016546.1_ORF.63032	Escherichia	Alpha
CP011113.2_ORF.27284.pdb	--TTHHHHHHHHHHHHHHHH-	21	16	0	76.1905	0	81.158	0.63	NZ_CP016625.1_ORF.35807	Escherichia	Alpha
CP011113.2_ORF.27284.pdb	--TTHHHHHHHHHHHHHHHH-	21	16	0	76.1905	0	81.158	0.63	NZ_CP012693.1_ORF.80956	Escherichia	Alpha
CP011113.2_ORF.27284.pdb	--TTHHHHHHHHHHHHHHHH-	21	16	0	76.1905	0	81.158	0.63	NZ_CP014583.1_ORF.62472	Escherichia	Alpha
CP011113.2_ORF.27284.pdb	--TTHHHHHHHHHHHHHHHH-	21	16	0	76.1905	0	81.158	0.63	NZ_CP015834.1_ORF.50175	Escherichia	Alpha
CP011113.2_ORF.27284.pdb	--TTHHHHHHHHHHHHHHHH-	21	16	0	76.1905	0	81.158	0.63	NZ_CP084895.1_ORF.10157	Escherichia	Alpha
CP011113.2_ORF.27284.pdb	--TTHHHHHHHHHHHHHHHH-	21	16	0	76.1905	0	81.158	0.63	NZ_CP084898.1_ORF.45361	Escherichia	Alpha
CP011113.2_ORF.27284.pdb	--TTHHHHHHHHHHHHHHHH-	21	16	0	76.1905	0	81.158	0.63	NZ_CP084896.1_ORF.45362	Escherichia	Alpha
CP011113.2_ORF.27284.pdb	--TTHHHHHHHHHHHHHHHH-	21	16	0	76.1905	0	81.158	0.63	NZ_CP084899.1_ORF.45362	Escherichia	Alpha
CP011113.2_ORF.27284.pdb	--TTHHHHHHHHHHHHHHHH-	21	16	0	76.1905	0	81.158	0.63	NZ_CP084897.1_ORF.45361	Escherichia	Alpha
CP011113.2_ORF.27284.pdb	--TTHHHHHHHHHHHHHHHH-	21	16	0	76.1905	0	81.158	0.63	NZ_CP084900.1_ORF.105209	Escherichia	Alpha
CP011113.2_ORF.27284.pdb	--TTHHHHHHHHHHHHHHHH-	21	16	0	76.1905	0	81.158	0.63	NZ_CP085056.1_ORF.88058	Escherichia	Alpha
CP011113.2_ORF.27284.pdb	--TTHHHHHHHHHHHHHHHH-	21	16	0	76.1905	0	81.158	0.63	NZ_CP085060.1_ORF.31082	Escherichia	Alpha
CP011113.2_ORF.27284.pdb	--TTHHHHHHHHHHHHHHHH-	21	16	0	76.1905	0	81.158	0.63	NZ_CP085063.1_ORF.60117	Escherichia	Alpha
CP011113.2_ORF.27284.pdb	--TTHHHHHHHHHHHHHHHH-	21	16	0	76.1905	0	81.158	0.63	NZ_CP085069.1_ORF.108161	Escherichia	Alpha
CP011113.2_ORF.27284.pdb	--TTHHHHHHHHHHHHHHHH-	21	16	0	76.1905	0	81.158	0.63	NZ_CP085074.1_ORF.107796	Escherichia	Alpha
CP011113.2_ORF.27284.pdb	--TTHHHHHHHHHHHHHHHH-	21	16	0	76.1905	0	81.158	0.63	NZ_CP085183.1_ORF.107034	Escherichia	Alpha
CP011113.2_ORF.27284.pdb	--TTHHHHHHHHHHHHHHHH-	21	16	0	76.1905	0	81.158	0.63	NZ_CP085188.1_ORF.69769	Escherichia	Alpha
CP011113.2_ORF.27284.pdb	--TTHHHHHHHHHHHHHHHH-	21	16	0	76.1905	0	81.158	0.63	NZ_CP085622.1_ORF.67573	Escherichia	Alpha
CP011113.2_ORF.27284.pdb	--TTHHHHHHHHHHHHHHHH-	21	16	0	76.1905	0	81.158	0.63	NZ_CP085637.1_ORF.102917	Escherichia	Alpha
CP011113.2_ORF.27284.pdb	--TTHHHHHHHHHHHHHHHH-	21	16	0	76.1905	0	81.158	0.63	NZ_CP085488.1_ORF.100979	Escherichia	Alpha
CP011113.2_ORF.27284.pdb	--TTHHHHHHHHHHHHHHHH-	21	16	0	76.1905	0	81.158	0.63	NZ_CP085842.1_ORF.9512	Escherichia	Alpha
CP011113.2_ORF.27284.pdb	--TTHHHHHHHHHHHHHHHH-	21	16	0	76.1905	0	81.158	0.63	NZ_LT594504.1_ORF.32037	Escherichia	Alpha
CP011113.2_ORF.27284.pdb	--TTHHHHHHHHHHHHHHHH-	21	16	0	76.1905	0	81.158	0.63	NZ_LT601384.1_ORF.115754	Escherichia	Alpha
CP011113.2_ORF.27284.pdb	--TTHHHHHHHHHHHHHHHH-	21	16	0	76.1905	0	81.158	0.63	NZ_LT615378.1_ORF.9923	Escherichia	Alpha
CP011113.2_ORF.27284.pdb	--TTHHHHHHHHHHHHHHHH-	21	16	0	76.1905	0	81.158	0.63	NZ_LT615377.1_ORF.9924	Escherichia	Alpha
CP011113.2_ORF.27284.pdb	--TTHHHHHHHHHHHHHHHH-	21	16	0	76.1905	0	81.158	0.63	NZ_LT795502.1_ORF.108496	Escherichia	Alpha
CP011113.2_ORF.27284.pdb	--TTHHHHHHHHHHHHHHHH-	21	16	0	76.1905	0	81.158	0.63	NZ_LT838196.1_ORF.86076	Escherichia	Alpha
CP011113.2_ORF.27284.pdb	--TTHHHHHHHHHHHHHHHH-	21	16	0	76.1905	0	81.158	0.63	NZ_LT838200.1_ORF.86298	Escherichia	Alpha
CP011113.2_ORF.27284.pdb	--TTHHHHHHHHHHHHHHHH-	21	16	0	76.1905	0	81.158	0.63	NZ_LT883142.1_ORF.69420	Escherichia	Alpha
CP011113.2_ORF.27284.pdb	--TTHHHHHHHHHHHHHHHH-	21	16	0	76.1905	0	81.158	0.63	NZ_LT906474.1_ORF.82529	Escherichia	Alpha
CP011113.2_ORF.27284.pdb	--TTHHHHHHHHHHHHHHHH-	21	16	0	76.1905	0	81.158	0.63	NZ_CP043542.1_ORF.71734	Escherichia	Alpha
CP011113.2_ORF.27284.pdb	--TTHHHHHHHHHHHHHHHH-	21	16	0	76.1905	0	81.158	0.63	NZ_LS483296.1_ORF.101809	Escherichia	Alpha
CP011113.2_ORF.27284.pdb	--TTHHHHHHHHHHHHHHHH-	21	16	0	76.1905	0	81.158	0.63	NZ_LS483297.1_ORF.65977	Escherichia	Alpha
CP011113.2_ORF.27284.pdb	--TTHHHHHHHHHHHHHHHH-	21	16	0	76.1905	0	81.158	0.63	NZ_LS483303.1_ORF.83096	Escherichia	Alpha
CP011113.2_ORF.27284.pdb	--TTHHHHHHHHHHHHHHHH-	21	16	0	76.1905	0	81.158	0.63	NZ_LS998785.1_ORF.66902	Escherichia	Alpha
CP011113.2_ORF.27284.pdb	--TTHHHHHHHHHHHHHHHH-	21	16	0	76.1905	0	81.158	0.63	NZ_LR025096.1_ORF.31809	Escherichia	Alpha
CP011113.2_ORF.27284.pdb	--TTHHHHHHHHHHHHHHHH-	21	16	0	76.1905	0	81.158	0.63	NZ_LR025101.1_ORF.51762	Escherichia	Alpha
CP011113.2_ORF.27284.pdb	--TTHHHHHHHHHHHHHHHH-	21	16	0	76.1905	0	81.158	0.63	NZ_LS992166.1_ORF.86545	Escherichia	Alpha
CP011113.2_ORF.27284.pdb	--TTHHHHHHHHHHHHHHHH-	21	16	0	76.1905	0	81.158	0.63	NZ_LS992171.1_ORF.67316	Escherichia	Alpha
CP011113.2_ORF.27284.pdb	--TTHHHHHHHHHHHHHHHH-	21	16	0	76.1905	0	81.158	0.63	NZ_LS992185.1_ORF.13610	Escherichia	Alpha
CP011113.2_ORF.27284.pdb	--TTHHHHHHHHHHHHHHHH-	21	16	0	76.1905	0	81.158	0.63	NZ_LR130532.1_ORF.13591	Escherichia	Alpha
CP011113.2_ORF.27284.pdb	--TTHHHHHHHHHHHHHHHH-	21	16	0	76.1905	0	81.158	0.63	NZ_LR130555.1_ORF.110939	Escherichia	Alpha
CP011113.2_ORF.27284.pdb	--TTHHHHHHHHHHHHHHHH-	21	16	0	76.1905	0	81.158	0.63	NZ_LR130552.1_ORF.85649	Escherichia	Alpha
CP011113.2_ORF.27284.pdb	--TTHHHHHHHHHHHHHHHH-	21	16	0	76.1905	0	81.158	0.63	NZ_LR130564.1_ORF.71448	Escherichia	Alpha
CP011113.2_ORF.27284.pdb	--TTHHHHHHHHHHHHHHHH-	21	16	0	76.1905	0	81.158	0.63	NZ_LR130562.1_ORF.109928	Escherichia	Alpha
CP011113.2_ORF.27284.pdb	--TTHHHHHHHHHHHHHHHH-	21	16	0	76.1905	0	81.158	0.63	NZ_LR134000.1_ORF.83189	Escherichia	Alpha
CP011113.2_ORF.27284.pdb	--TTHHHHHHHHHHHHHHHH-	21	16	0	76.1905	0	81.158	0.63	NZ_LR134075.1_ORF.65278	Escherichia	Alpha
CP011113.2_ORF.27284.pdb	--TTHHHHHHHHHHHHHHHH-	21	16	0	76.1905	0	81.158	0.63	NZ_LR134079.1_ORF.77221	Escherichia	Alpha
CP011113.2_ORF.27284.pdb	--TTHHHHHHHHHHHHHHHH-	21	16	0	76.1905	0	81.158	0.63	NZ_LR134080.1_ORF.90216	Escherichia	Alpha
CP011113.2_ORF.27284.pdb	--TTHHHHHHHHHHHHHHHH-	21	16	0	76.1905	0	81.158	0.63	NZ_LR134082.1_ORF.66106	Escherichia	Alpha
CP011113.2_ORF.27284.pdb	--TTHHHHHHHHHHHHHHHH-	21	16	0	76.1905	0	81.158	0.63	NZ_LR134092.1_ORF.74854	Escherichia	Alpha
CP011113.2_ORF.27284.pdb	--TTHHHHHHHHHHHHHHHH-	21	16	0	76.1905	0	81.158	0.63	NZ_LR134152.1_ORF.101802	Escherichia	Alpha
CP011113.2_ORF.27284.pdb	--TTHHHHHHHHHHHHHHHH-	21	16	0	76.1905	0	81.158	0.63	NZ_LR134209.1_ORF.67755	Escherichia	Alpha
CP011113.2_ORF.27284.pdb	--TTHHHHHHHHHHHHHHHH-	21	16	0	76.1905	0	81.158	0.63	NZ_LR134216.1_ORF.82792	Escherichia	Alpha
CP011113.2_ORF.27284.pdb	--TTHHHHHHHHHHHHHHHH-	21	16	0	76.1905	0	81.158	0.63	NZ_LR134220.1_ORF.65337	Escherichia	Alpha
CP011113.2_ORF.27284.pdb	--TTHHHHHHHHHHHHHHHH-	21	16	0	76.1905	0	81.158	0.63	NZ_LR134222.1_ORF.89869	Escherichia	Alpha
CP011113.2_ORF.27284.pdb	--TTHHHHHHHHHHHHHHHH-	21	16	0	76.1905	0	81.158	0.63	NZ_LR134234.1_ORF.44057	Escherichia	Alpha
CP011113.2_ORF.27284.pdb	--TTHHHHHHHHHHHHHHHH-	21	16	0	76.1905	0	81.158	0.63	NZ_LR134236.1_ORF.66725	Escherichia	Alpha
CP011113.2_ORF.27284.pdb	--TTHHHHHHHHHHHHHHHH-	21	16	0	76.1905	0	81.158	0.63	NZ_LR134239.1_ORF.64077	Escherichia	Alpha
CP011113.2_ORF.27284.pdb	--TTHHHHHHHHHHHHHHHH-	21	16	0	76.1905	0	81.158	0.63	NZ_LR134240.1_ORF.102771	Escherichia	Alpha
CP011113.2_ORF.27284.pdb	--TTHHHHHHHHHHHHHHHH-	21	16	0	76.1905	0	81.158	0.63	NZ_LR134248.1_ORF.99865	Escherichia	Alpha
CP011113.2_ORF.27284.pdb	--TTHHHHHHHHHHHHHHHH-	21	16	0	76.1905	0	81.158	0.63	NZ_LR134295.1_ORF.84613	Escherichia	Alpha
CP011113.2_ORF.27284.pdb	--TTHHHHHHHHHHHHHHHH-	21	16	0	76.1905	0	81.158	0.63	NZ_LR134296.1_ORF.102112	Escherichia	Alpha
CP011113.2_ORF.27284.pdb	--TTHHHHHHHHHHHHHHHH-	21	16	0	76.1905	0	81.158	0.63	NZ_LR134315.1_ORF.65200	Escherichia	Alpha
CP011113.2_ORF.27284.pdb	--TTHHHHHHHHHHHHHHHH-	21	16	0	76.1905	0	81.158	0.63	NZ_LR217818.1_ORF.53707	Escherichia	Alpha
CP011113.2_ORF.27284.pdb	--TTHHHHHHHHHHHHHHHH-	21	16	0	76.1905	0	81.158	0.63	NZ_LR536430.1_ORF.23436	Escherichia	Alpha
CP011113.2_ORF.27284.pdb	--TTHHHHHHHHHHHHHHHH-	21	16	0	76.1905	0	81.158	0.63	NZ_LR536431.1_ORF.71578	Escherichia	Alpha
CP011113.2_ORF.27284.pdb	--TTHHHHHHHHHHHHHHHH-	21	16	0	76.1905	0	81.158	0.63	NZ_LR595691.1_ORF.28358	Escherichia	Alpha
CP011113.2_ORF.27284.pdb	--TTHHHHHHHHHHHHHHHH-	21	16	0	76.1905	0	81.158	0.63	NZ_LR778143.1_ORF.102607	Escherichia	Alpha
CP011113.2_ORF.27284.pdb	--TTHHHHHHHHHHHHHHHH-	21	16	0	76.1905	0	81.158	0.63	NZ_LR778140.1_ORF.69234	Escherichia	Alpha
CP011113.2_ORF.27284.pdb	--TTHHHHHHHHHHHHHHHH-	21	16	0	76.1905	0	81.158	0.63	NZ_LR778141.1_ORF.27805	Escherichia	Alpha
CP011113.2_ORF.27284.pdb	--TTHHHHHHHHHHHHHHHH-	21	16	0	76.1905	0	81.158	0.63	NZ_LR778145.1_ORF.82340	Escherichia	Alpha
CP011113.2_ORF.27284.pdb	--TTHHHHHHHHHHHHHHHH-	21	16	0	76.1905	0	81.158	0.63	NZ_LR778147.1_ORF.110997	Escherichia	Alpha
CP011113.2_ORF.27284.pdb	--TTHHHHHHHHHHHHHHHH-	21	16	0	76.1905	0	81.158	0.63	NZ_LR778149.1_ORF.73939	Escherichia	Alpha
CP011113.2_ORF.27284.pdb	--TTHHHHHHHHHHHHHHHH-	21	16	0	76.1905	0	81.158	0.63	NZ_LR778150.1_ORF.83889	Escherichia	Alpha
CP011113.2_ORF.27284.pdb	--TTHHHHHHHHHHHHHHHH-	21	16	0	76.1905	0	81.158	0.63	NZ_LR778148.1_ORF.35281	Escherichia	Alpha
CP011113.2_ORF.27284.pdb	--TTHHHHHHHHHHHHHHHH-	21	16	0	76.1905	0	81.158	0.63	NZ_LR778153.1_ORF.101213	Escherichia	Alpha
CP011113.2_ORF.27284.pdb	--TTHHHHHHHHHHHHHHHH-	21	16	0	76.1905	0	81.158	0.63	NZ_LR778151.1_ORF.9161	Escherichia	Alpha
CP011113.2_ORF.27284.pdb	--TTHHHHHHHHHHHHHHHH-	21	16	0	76.1905	0	81.158	0.63	NZ_LR782232.1_ORF.64758	Escherichia	Alpha
CP011113.2_ORF.27284.pdb	--TTHHHHHHHHHHHHHHHH-	21	16	0	76.1905	0	81.158	0.63	NZ_LR881938.1_ORF.44695	Escherichia	Alpha
CP011113.2_ORF.27284.pdb	--TTHHHHHHHHHHHHHHHH-	21	16	0	76.1905	0	81.158	0.63	NZ_LR881940.1_ORF.65725	Escherichia	Alpha
CP011113.2_ORF.27284.pdb	--TTHHHHHHHHHHHHHHHH-	21	16	0	76.1905	0	81.158	0.63	NZ_LR882057.1_ORF.89445	Escherichia	Alpha
CP011113.2_ORF.27284.pdb	--TTHHHHHHHHHHHHHHHH-	21	16	0	76.1905	0	81.158	0.63	NZ_LR882052.1_ORF.81776	Escherichia	Alpha
CP011113.2_ORF.27284.pdb	--TTHHHHHHHHHHHHHHHH-	21	16	0	76.1905	0	81.158	0.63	NZ_LR882050.1_ORF.73964	Escherichia	Alpha
CP011113.2_ORF.27284.pdb	--TTHHHHHHHHHHHHHHHH-	21	16	0	76.1905	0	81.158	0.63	NZ_LR882493.1_ORF.87234	Escherichia	Alpha
CP011113.2_ORF.27284.pdb	--TTHHHHHHHHHHHHHHHH-	21	16	0	76.1905	0	81.158	0.63	NZ_LR882973.1_ORF.84490	Escherichia	Alpha
CP011113.2_ORF.27284.pdb	--TTHHHHHHHHHHHHHHHH-	21	16	0	76.1905	0	81.158	0.63	NZ_LR882978.1_ORF.107659	Escherichia	Alpha
CP011113.2_ORF.27284.pdb	--TTHHHHHHHHHHHHHHHH-	21	16	0	76.1905	0	81.158	0.63	NZ_LR882990.1_ORF.106810	Escherichia	Alpha
CP011113.2_ORF.27284.pdb	--TTHHHHHHHHHHHHHHHH-	21	16	0	76.1905	0	81.158	0.63	NZ_LR882997.1_ORF.111215	Escherichia	Alpha
CP011113.2_ORF.27284.pdb	--TTHHHHHHHHHHHHHHHH-	21	16	0	76.1905	0	81.158	0.63	NZ_LR883012.1_ORF.105754	Escherichia	Alpha
CP011113.2_ORF.27284.pdb	--TTHHHHHHHHHHHHHHHH-	21	16	0	76.1905	0	81.158	0.63	NZ_LR883006.1_ORF.107437	Escherichia	Alpha
CP011113.2_ORF.27284.pdb	--TTHHHHHHHHHHHHHHHH-	21	16	0	76.1905	0	81.158	0.63	NZ_LR883050.1_ORF.68940	Escherichia	Alpha
CP011113.2_ORF.27284.pdb	--TTHHHHHHHHHHHHHHHH-	21	16	0	76.1905	0	81.158	0.63	NZ_LR883965.1_ORF.90266	Escherichia	Alpha
CP011113.2_ORF.27284.pdb	--TTHHHHHHHHHHHHHHHH-	21	16	0	76.1905	0	81.158	0.63	NZ_LR890270.1_ORF.24022	Escherichia	Alpha
CP011113.2_ORF.27284.pdb	--TTHHHHHHHHHHHHHHHH-	21	16	0	76.1905	0	81.158	0.63	NZ_LR890334.1_ORF.26331	Escherichia	Alpha
CP011113.2_ORF.27284.pdb	--TTHHHHHHHHHHHHHHHH-	21	16	0	76.1905	0	81.158	0.63	NZ_LR890299.1_ORF.79496	Escherichia	Alpha
CP011113.2_ORF.27284.pdb	--TTHHHHHHHHHHHHHHHH-	21	16	0	76.1905	0	81.158	0.63	NZ_LR890326.1_ORF.13021	Escherichia	Alpha
CP011113.2_ORF.27284.pdb	--TTHHHHHHHHHHHHHHHH-	21	16	0	76.1905	0	81.158	0.63	NZ_LR890288.1_ORF.86202	Escherichia	Alpha
CP011113.2_ORF.27284.pdb	--TTHHHHHHHHHHHHHHHH-	21	16	0	76.1905	0	81.158	0.63	NZ_LR890349.1_ORF.107028	Escherichia	Alpha
CP011113.2_ORF.27284.pdb	--TTHHHHHHHHHHHHHHHH-	21	16	0	76.1905	0	81.158	0.63	NZ_LR890405.1_ORF.72517	Escherichia	Alpha
CP011113.2_ORF.27284.pdb	--TTHHHHHHHHHHHHHHHH-	21	16	0	76.1905	0	81.158	0.63	NZ_LR890466.1_ORF.79494	Escherichia	Alpha
CP011113.2_ORF.27284.pdb	--TTHHHHHHHHHHHHHHHH-	21	16	0	76.1905	0	81.158	0.63	NZ_LR890536.1_ORF.73818	Escherichia	Alpha
CP011113.2_ORF.27284.pdb	--TTHHHHHHHHHHHHHHHH-	21	16	0	76.1905	0	81.158	0.63	NZ_LR890508.1_ORF.74356	Escherichia	Alpha
CP011113.2_ORF.27284.pdb	--TTHHHHHHHHHHHHHHHH-	21	16	0	76.1905	0	81.158	0.63	NZ_LR890603.1_ORF.68158	Escherichia	Alpha
CP011113.2_ORF.27284.pdb	--TTHHHHHHHHHHHHHHHH-	21	16	0	76.1905	0	81.158	0.63	NZ_LR890651.1_ORF.88300	Escherichia	Alpha
CP011113.2_ORF.27284.pdb	--TTHHHHHHHHHHHHHHHH-	21	16	0	76.1905	0	81.158	0.63	NZ_LR890606.1_ORF.86948	Escherichia	Alpha
CP011113.2_ORF.27284.pdb	--TTHHHHHHHHHHHHHHHH-	21	16	0	76.1905	0	81.158	0.63	NZ_LR890714.1_ORF.93285	Escherichia	Alpha
CP011113.2_ORF.27284.pdb	--TTHHHHHHHHHHHHHHHH-	21	16	0	76.1905	0	81.158	0.63	NZ_LR898874.1_ORF.114446	Escherichia	Alpha
CP011113.2_ORF.27284.pdb	--TTHHHHHHHHHHHHHHHH-	21	16	0	76.1905	0	81.158	0.63	NZ_LR898868.1_ORF.81490	Escherichia	Alpha
CP011113.2_ORF.27284.pdb	--TTHHHHHHHHHHHHHHHH-	21	16	0	76.1905	0	81.158	0.63	NZ_OU342919.1_ORF.81210	Escherichia	Alpha
CP011113.2_ORF.27284.pdb	--TTHHHHHHHHHHHHHHHH-	21	16	0	76.1905	0	81.158	0.63	LM651928.1_ORF.44330	Shigella	Alpha
CP011113.2_ORF.27284.pdb	--TTHHHHHHHHHHHHHHHH-	21	16	0	76.1905	0	81.158	0.63	NC_004337.2_ORF.45171	Shigella	Alpha
CP011113.2_ORF.27284.pdb	--TTHHHHHHHHHHHHHHHH-	21	16	0	76.1905	0	81.158	0.63	NC_004741.1_ORF.9874	Shigella	Alpha
CP011113.2_ORF.27284.pdb	--TTHHHHHHHHHHHHHHHH-	21	16	0	76.1905	0	81.158	0.63	NC_007606.1_ORF.9732	Shigella	Alpha
CP011113.2_ORF.27284.pdb	--TTHHHHHHHHHHHHHHHH-	21	16	0	76.1905	0	81.158	0.63	NC_008258.1_ORF.45206	Shigella	Alpha
CP011113.2_ORF.27284.pdb	--TTHHHHHHHHHHHHHHHH-	21	16	0	76.1905	0	81.158	0.63	NC_010658.1_ORF.27581	Shigella	Alpha
CP011113.2_ORF.27284.pdb	--TTHHHHHHHHHHHHHHHH-	21	16	0	76.1905	0	81.158	0.63	NC_017328.1_ORF.10102	Shigella	Alpha
CP011113.2_ORF.27284.pdb	--TTHHHHHHHHHHHHHHHH-	21	16	0	76.1905	0	81.158	0.63	NZ_CP004056.1_ORF.44939	Shigella	Alpha
CP011113.2_ORF.27284.pdb	--TTHHHHHHHHHHHHHHHH-	21	16	0	76.1905	0	81.158	0.63	NZ_CP014768.1_ORF.47038	Shigella	Alpha
CP011113.2_ORF.27284.pdb	--TTHHHHHHHHHHHHHHHH-	21	16	0	76.1905	0	81.158	0.63	NZ_CP024466.1_ORF.9562	Shigella	Alpha
CP011113.2_ORF.27284.pdb	--TTHHHHHHHHHHHHHHHH-	21	16	0	76.1905	0	81.158	0.63	NZ_CP027027.1_ORF.36701	Shigella	Alpha
CP011113.2_ORF.27284.pdb	--TTHHHHHHHHHHHHHHHH-	21	16	0	76.1905	0	81.158	0.63	NZ_CP026762.1_ORF.8936	Shigella	Alpha
CP011113.2_ORF.27284.pdb	--TTHHHHHHHHHHHHHHHH-	21	16	0	76.1905	0	81.158	0.63	NZ_CP026766.1_ORF.22447	Shigella	Alpha
CP011113.2_ORF.27284.pdb	--TTHHHHHHHHHHHHHHHH-	21	16	0	76.1905	0	81.158	0.63	NZ_CP026814.1_ORF.19447	Shigella	Alpha
CP011113.2_ORF.27284.pdb	--TTHHHHHHHHHHHHHHHH-	21	16	0	76.1905	0	81.158	0.63	NZ_CP026774.1_ORF.52636	Shigella	Alpha
CP011113.2_ORF.27284.pdb	--TTHHHHHHHHHHHHHHHH-	21	16	0	76.1905	0	81.158	0.63	NZ_CP026777.1_ORF.17871	Shigella	Alpha
CP011113.2_ORF.27284.pdb	--TTHHHHHHHHHHHHHHHH-	21	16	0	76.1905	0	81.158	0.63	NZ_CP026878.1_ORF.83362	Shigella	Alpha
CP011113.2_ORF.27284.pdb	--TTHHHHHHHHHHHHHHHH-	21	16	0	76.1905	0	81.158	0.63	NZ_CP026780.1_ORF.42855	Shigella	Alpha
CP011113.2_ORF.27284.pdb	--TTHHHHHHHHHHHHHHHH-	21	16	0	76.1905	0	81.158	0.63	NZ_CP026782.1_ORF.35484	Shigella	Alpha
CP011113.2_ORF.27284.pdb	--TTHHHHHHHHHHHHHHHH-	21	16	0	76.1905	0	81.158	0.63	NZ_CP026786.1_ORF.86712	Shigella	Alpha
CP011113.2_ORF.27284.pdb	--TTHHHHHHHHHHHHHHHH-	21	16	0	76.1905	0	81.158	0.63	NZ_CP026784.1_ORF.94432	Shigella	Alpha
CP011113.2_ORF.27284.pdb	--TTHHHHHHHHHHHHHHHH-	21	16	0	76.1905	0	81.158	0.63	NZ_CP026792.1_ORF.100493	Shigella	Alpha
CP011113.2_ORF.27284.pdb	--TTHHHHHHHHHHHHHHHH-	21	16	0	76.1905	0	81.158	0.63	NZ_CP026795.1_ORF.84566	Shigella	Alpha
CP011113.2_ORF.27284.pdb	--TTHHHHHHHHHHHHHHHH-	21	16	0	76.1905	0	81.158	0.63	NZ_CP026799.1_ORF.64783	Shigella	Alpha
CP011113.2_ORF.27284.pdb	--TTHHHHHHHHHHHHHHHH-	21	16	0	76.1905	0	81.158	0.63	NZ_CP041513.1_ORF.21119	Shigella	Alpha
CP011113.2_ORF.27284.pdb	--TTHHHHHHHHHHHHHHHH-	21	16	0	76.1905	0	81.158	0.63	NZ_CP042980.1_ORF.27647	Shigella	Alpha
CP011113.2_ORF.27284.pdb	--TTHHHHHHHHHHHHHHHH-	21	16	0	76.1905	0	81.158	0.63	NZ_CP054913.1_ORF.31926	Shigella	Alpha
CP011113.2_ORF.27284.pdb	--TTHHHHHHHHHHHHHHHH-	21	16	0	76.1905	0	81.158	0.63	NZ_CP055292.1_ORF.95700	Shigella	Alpha
CP011113.2_ORF.27284.pdb	--TTHHHHHHHHHHHHHHHH-	21	16	0	76.1905	0	81.158	0.63	NZ_CP049281.1_ORF.47599	Shigella	Alpha
CP011113.2_ORF.27284.pdb	--TTHHHHHHHHHHHHHHHH-	21	16	0	76.1905	0	81.158	0.63	NZ_CP061527.1_ORF.96757	Shigella	Alpha
CP011113.2_ORF.27284.pdb	--TTHHHHHHHHHHHHHHHH-	21	16	0	76.1905	0	81.158	0.63	NZ_CP081813.1_ORF.103331	Shigella	Alpha
CP011113.2_ORF.27284.pdb	--TTHHHHHHHHHHHHHHHH-	21	16	0	76.1905	0	81.158	0.63	NZ_LR213452.1_ORF.63732	Shigella	Alpha
CP011113.2_ORF.27284.pdb	--TTHHHHHHHHHHHHHHHH-	21	16	0	76.1905	0	81.158	0.63	NZ_CP035751.1_ORF.12643	Escherichia	Alpha
CP011113.2_ORF.27284.pdb	--TTHHHHHHHHHHHHHHHH-	21	16	0	76.1905	0	81.158	0.63	NZ_CP031546.1_ORF.13621	Escherichia	Alpha
CP011113.2_ORF.27284.pdb	--TTHHHHHHHHHHHHHHHH-	21	16	0	76.1905	0	81.158	0.63	NZ_CP032986.1_ORF.101321	Escherichia	Alpha
CP011113.2_ORF.27284.pdb	--TTHHHHHHHHHHHHHHHH-	21	16	0	76.1905	0	81.158	0.63	NZ_CP041628.1_ORF.25287	Escherichia	Alpha
CP011113.2_ORF.27284.pdb	--TTHHHHHHHHHHHHHHHH-	21	16	0	76.1905	0	81.158	0.63	NZ_CP068035.1_ORF.14190	Escherichia	Alpha
CP011113.2_ORF.27284.pdb	--TTHHHHHHHHHHHHHHHH-	21	16	0	76.1905	0	81.158	0.63	NZ_CP070914.1_ORF.66883	Escherichia	Alpha
CP011113.2_ORF.27284.pdb	--TTHHHHHHHHHHHHHHHH-	21	16	0	76.1905	0	81.158	0.63	NZ_CP031906.1_ORF.88416	Escherichia	Alpha
CP011113.2_ORF.27284.pdb	--TTHHHHHHHHHHHHHHHH-	21	16	0	76.1905	0	81.158	0.63	NZ_CP062855.1_ORF.108287	Escherichia	Alpha
CP011113.2_ORF.27284.pdb	--TTHHHHHHHHHHHHHHHH-	21	16	0	76.1905	0	81.158	0.63	NC_007613.1_ORF.44163	Shigella	Alpha
CP011113.2_ORF.27284.pdb	--TTHHHHHHHHHHHHHHHH-	21	16	0	76.1905	0	81.158	0.63	NZ_CP027325.1_ORF.37610	Escherichia	Alpha
CP011113.2_ORF.27284.pdb	--TTHHHHHHHHHHHHHHHH-	21	16	0	76.1905	0	81.158	0.63	NZ_CP062815.1_ORF.85019	Escherichia	Alpha
CP011113.2_ORF.27284.pdb	--TTHHHHHHHHHHHHHHHH-	21	16	0	76.1905	0	81.158	0.63	NZ_CP011511.1_ORF.27130	Shigella	Alpha
CP011113.2_ORF.27284.pdb	--TTHHHHHHHHHHHHHHHH-	21	16	0	76.1905	0	81.158	0.63	NZ_CP049285.1_ORF.29733	Shigella	Alpha
CP011113.2_ORF.27284.pdb	--TTHHHHHHHHHHHHHHHH-	21	16	0	76.1905	0	81.158	0.63	NZ_CP068090.1_ORF.3836	Shigella	Alpha
CP011113.2_ORF.29432.pdb	-HHHHHHHHHHHHHHHHHHHHHHHHHHHHHH-	32	30	0	93.75	0	84.7674	0.78	CP011113.2_ORF.29432	Escherichia	Alpha
CP011113.2_ORF.29432.pdb	-HHHHHHHHHHHHHHHHHHHHHHHHHHHHHH-	32	30	0	93.75	0	84.7674	0.78	CP012378.1_ORF.71657	Escherichia	Alpha
CP011113.2_ORF.29432.pdb	-HHHHHHHHHHHHHHHHHHHHHHHHHHHHHH-	32	30	0	93.75	0	84.7674	0.78	CP028578.2_ORF.88471	Escherichia	Alpha
CP011113.2_ORF.29432.pdb	-HHHHHHHHHHHHHHHHHHHHHHHHHHHHHH-	32	30	0	93.75	0	84.7674	0.78	CP028704.1_ORF.1015	Escherichia	Alpha
CP011113.2_ORF.29432.pdb	-HHHHHHHHHHHHHHHHHHHHHHHHHHHHHH-	32	30	0	93.75	0	84.7674	0.78	NC_000913.3_ORF.47195	Escherichia	Alpha
CP011113.2_ORF.29432.pdb	-HHHHHHHHHHHHHHHHHHHHHHHHHHHHHH-	32	30	0	93.75	0	84.7674	0.78	NC_012892.2_ORF.11520	Escherichia	Alpha
CP011113.2_ORF.29432.pdb	-HHHHHHHHHHHHHHHHHHHHHHHHHHHHHH-	32	30	0	93.75	0	84.7674	0.78	NC_007779.1_ORF.47398	Escherichia	Alpha
CP011113.2_ORF.29432.pdb	-HHHHHHHHHHHHHHHHHHHHHHHHHHHHHH-	32	30	0	93.75	0	84.7674	0.78	NC_009800.1_ORF.29705	Escherichia	Alpha
CP011113.2_ORF.29432.pdb	-HHHHHHHHHHHHHHHHHHHHHHHHHHHHHH-	32	30	0	93.75	0	84.7674	0.78	NC_012967.1_ORF.11779	Escherichia	Alpha
CP011113.2_ORF.29432.pdb	-HHHHHHHHHHHHHHHHHHHHHHHHHHHHHH-	32	30	0	93.75	0	84.7674	0.78	NC_010468.1_ORF.104758	Escherichia	Alpha
CP011113.2_ORF.29432.pdb	-HHHHHHHHHHHHHHHHHHHHHHHHHHHHHH-	32	30	0	93.75	0	84.7674	0.78	NC_010473.1_ORF.12470	Escherichia	Alpha
CP011113.2_ORF.29432.pdb	-HHHHHHHHHHHHHHHHHHHHHHHHHHHHHH-	32	30	0	93.75	0	84.7674	0.78	NC_012759.1_ORF.11580	Escherichia	Alpha
CP011113.2_ORF.29432.pdb	-HHHHHHHHHHHHHHHHHHHHHHHHHHHHHH-	32	30	0	93.75	0	84.7674	0.78	NC_012971.2_ORF.11520	Escherichia	Alpha
CP011113.2_ORF.29432.pdb	-HHHHHHHHHHHHHHHHHHHHHHHHHHHHHH-	32	30	0	93.75	0	84.7674	0.78	NC_017625.1_ORF.85261	Escherichia	Alpha
CP011113.2_ORF.29432.pdb	-HHHHHHHHHHHHHHHHHHHHHHHHHHHHHH-	32	30	0	93.75	0	84.7674	0.78	NC_012947.1_ORF.101294	Escherichia	Alpha
CP011113.2_ORF.29432.pdb	-HHHHHHHHHHHHHHHHHHHHHHHHHHHHHH-	32	30	0	93.75	0	84.7674	0.78	NC_011750.1_ORF.33608	Escherichia	Alpha
CP011113.2_ORF.29432.pdb	-HHHHHHHHHHHHHHHHHHHHHHHHHHHHHH-	32	30	0	93.75	0	84.7674	0.78	NZ_CP017100.1_ORF.46685	Escherichia	Alpha
CP011113.2_ORF.29432.pdb	-HHHHHHHHHHHHHHHHHHHHHHHHHHHHHH-	32	30	0	93.75	0	84.7674	0.78	NZ_CP016404.1_ORF.32598	Escherichia	Alpha
CP011113.2_ORF.29432.pdb	-HHHHHHHHHHHHHHHHHHHHHHHHHHHHHH-	32	30	0	93.75	0	84.7674	0.78	NZ_CP013190.1_ORF.107248	Escherichia	Alpha
CP011113.2_ORF.29432.pdb	-HHHHHHHHHHHHHHHHHHHHHHHHHHHHHH-	32	30	0	93.75	0	84.7674	0.78	NZ_CP013483.1_ORF.68986	Escherichia	Alpha
CP011113.2_ORF.29432.pdb	-HHHHHHHHHHHHHHHHHHHHHHHHHHHHHH-	32	30	0	93.75	0	84.7674	0.78	NZ_CP018103.1_ORF.30952	Escherichia	Alpha
CP011113.2_ORF.29432.pdb	-HHHHHHHHHHHHHHHHHHHHHHHHHHHHHH-	32	30	0	93.75	0	84.7674	0.78	NZ_CP018115.1_ORF.30970	Escherichia	Alpha
CP011113.2_ORF.29432.pdb	-HHHHHHHHHHHHHHHHHHHHHHHHHHHHHH-	32	30	0	93.75	0	84.7674	0.78	NZ_CP018121.1_ORF.30952	Escherichia	Alpha
CP011113.2_ORF.29432.pdb	-HHHHHHHHHHHHHHHHHHHHHHHHHHHHHH-	32	30	0	93.75	0	84.7674	0.78	NZ_CP018109.1_ORF.12611	Escherichia	Alpha
CP011113.2_ORF.29432.pdb	-HHHHHHHHHHHHHHHHHHHHHHHHHHHHHH-	32	30	0	93.75	0	84.7674	0.78	NZ_CP017844.1_ORF.99872	Escherichia	Alpha
CP011113.2_ORF.29432.pdb	-HHHHHHHHHHHHHHHHHHHHHHHHHHHHHH-	32	30	0	93.75	0	84.7674	0.78	NZ_CP010169.1_ORF.20142	Escherichia	Alpha
CP011113.2_ORF.29432.pdb	-HHHHHHHHHHHHHHHHHHHHHHHHHHHHHH-	32	30	0	93.75	0	84.7674	0.78	NZ_CP010170.1_ORF.106312	Escherichia	Alpha
CP011113.2_ORF.29432.pdb	-HHHHHHHHHHHHHHHHHHHHHHHHHHHHHH-	32	30	0	93.75	0	84.7674	0.78	NZ_CP010171.1_ORF.59032	Escherichia	Alpha
CP011113.2_ORF.29432.pdb	-HHHHHHHHHHHHHHHHHHHHHHHHHHHHHH-	32	30	0	93.75	0	84.7674	0.78	NZ_CP010125.1_ORF.33133	Escherichia	Alpha
CP011113.2_ORF.29432.pdb	-HHHHHHHHHHHHHHHHHHHHHHHHHHHHHH-	32	30	0	93.75	0	84.7674	0.78	NZ_CP010129.1_ORF.64988	Escherichia	Alpha
CP011113.2_ORF.29432.pdb	-HHHHHHHHHHHHHHHHHHHHHHHHHHHHHH-	32	30	0	93.75	0	84.7674	0.78	NZ_CP010137.1_ORF.69002	Escherichia	Alpha
CP011113.2_ORF.29432.pdb	-HHHHHHHHHHHHHHHHHHHHHHHHHHHHHH-	32	30	0	93.75	0	84.7674	0.78	NZ_CP010140.1_ORF.33568	Escherichia	Alpha
CP011113.2_ORF.29432.pdb	-HHHHHHHHHHHHHHHHHHHHHHHHHHHHHH-	32	30	0	93.75	0	84.7674	0.78	NZ_CP010143.1_ORF.13787	Escherichia	Alpha
CP011113.2_ORF.29432.pdb	-HHHHHHHHHHHHHHHHHHHHHHHHHHHHHH-	32	30	0	93.75	0	84.7674	0.78	NZ_CP010152.1_ORF.14189	Escherichia	Alpha
CP011113.2_ORF.29432.pdb	-HHHHHHHHHHHHHHHHHHHHHHHHHHHHHH-	32	30	0	93.75	0	84.7674	0.78	NZ_CP010160.1_ORF.42761	Escherichia	Alpha
CP011113.2_ORF.29432.pdb	-HHHHHHHHHHHHHHHHHHHHHHHHHHHHHH-	32	30	0	93.75	0	84.7674	0.78	NZ_CP010163.1_ORF.99273	Escherichia	Alpha
CP011113.2_ORF.29432.pdb	-HHHHHHHHHHHHHHHHHHHHHHHHHHHHHH-	32	30	0	93.75	0	84.7674	0.78	NZ_CP010172.1_ORF.67849	Escherichia	Alpha
CP011113.2_ORF.29432.pdb	-HHHHHHHHHHHHHHHHHHHHHHHHHHHHHH-	32	30	0	93.75	0	84.7674	0.78	NZ_CP010237.1_ORF.66724	Escherichia	Alpha
CP011113.2_ORF.29432.pdb	-HHHHHHHHHHHHHHHHHHHHHHHHHHHHHH-	32	30	0	93.75	0	84.7674	0.78	NZ_CP010226.1_ORF.88189	Escherichia	Alpha
CP011113.2_ORF.29432.pdb	-HHHHHHHHHHHHHHHHHHHHHHHHHHHHHH-	32	30	0	93.75	0	84.7674	0.78	NZ_CP010231.1_ORF.44784	Escherichia	Alpha
CP011113.2_ORF.29432.pdb	-HHHHHHHHHHHHHHHHHHHHHHHHHHHHHH-	32	30	0	93.75	0	84.7674	0.78	NZ_CP018801.1_ORF.106263	Escherichia	Alpha
CP011113.2_ORF.29432.pdb	-HHHHHHHHHHHHHHHHHHHHHHHHHHHHHH-	32	30	0	93.75	0	84.7674	0.78	NZ_CP017631.1_ORF.117763	Escherichia	Alpha
CP011113.2_ORF.29432.pdb	-HHHHHHHHHHHHHHHHHHHHHHHHHHHHHH-	32	30	0	93.75	0	84.7674	0.78	NZ_CP019213.3_ORF.103504	Escherichia	Alpha
CP011113.2_ORF.29432.pdb	-HHHHHHHHHHHHHHHHHHHHHHHHHHHHHH-	32	30	0	93.75	0	84.7674	0.78	NZ_CP019629.1_ORF.47348	Escherichia	Alpha
CP011113.2_ORF.29432.pdb	-HHHHHHHHHHHHHHHHHHHHHHHHHHHHHH-	32	30	0	93.75	0	84.7674	0.78	NZ_CP019778.1_ORF.32752	Escherichia	Alpha
CP011113.2_ORF.29432.pdb	-HHHHHHHHHHHHHHHHHHHHHHHHHHHHHH-	32	30	0	93.75	0	84.7674	0.78	NZ_CP018965.1_ORF.101169	Escherichia	Alpha
CP011113.2_ORF.29432.pdb	-HHHHHHHHHHHHHHHHHHHHHHHHHHHHHH-	32	30	0	93.75	0	84.7674	0.78	NZ_CP018995.1_ORF.106025	Escherichia	Alpha
CP011113.2_ORF.29432.pdb	-HHHHHHHHHHHHHHHHHHHHHHHHHHHHHH-	32	30	0	93.75	0	84.7674	0.78	NZ_CP020058.1_ORF.55345	Escherichia	Alpha
CP011113.2_ORF.29432.pdb	-HHHHHHHHHHHHHHHHHHHHHHHHHHHHHH-	32	30	0	93.75	0	84.7674	0.78	NZ_CP020055.1_ORF.4944	Escherichia	Alpha
CP011113.2_ORF.29432.pdb	-HHHHHHHHHHHHHHHHHHHHHHHHHHHHHH-	32	30	0	93.75	0	84.7674	0.78	NZ_CP019944.1_ORF.79564	Escherichia	Alpha
CP011113.2_ORF.29432.pdb	-HHHHHHHHHHHHHHHHHHHHHHHHHHHHHH-	32	30	0	93.75	0	84.7674	0.78	NZ_CP017220.1_ORF.12629	Escherichia	Alpha
CP011113.2_ORF.29432.pdb	-HHHHHHHHHHHHHHHHHHHHHHHHHHHHHH-	32	30	0	93.75	0	84.7674	0.78	NZ_CP014641.1_ORF.40688	Escherichia	Alpha
CP011113.2_ORF.29432.pdb	-HHHHHHHHHHHHHHHHHHHHHHHHHHHHHH-	32	30	0	93.75	0	84.7674	0.78	NZ_CP014642.1_ORF.25266	Escherichia	Alpha
CP011113.2_ORF.29432.pdb	-HHHHHHHHHHHHHHHHHHHHHHHHHHHHHH-	32	30	0	93.75	0	84.7674	0.78	NZ_CP020543.1_ORF.66915	Escherichia	Alpha
CP011113.2_ORF.29432.pdb	-HHHHHHHHHHHHHHHHHHHHHHHHHHHHHH-	32	30	0	93.75	0	84.7674	0.78	NZ_CP020368.1_ORF.11526	Escherichia	Alpha
CP011113.2_ORF.29432.pdb	-HHHHHHHHHHHHHHHHHHHHHHHHHHHHHH-	32	30	0	93.75	0	84.7674	0.78	NZ_CP020835.1_ORF.107741	Escherichia	Alpha
CP011113.2_ORF.29432.pdb	-HHHHHHHHHHHHHHHHHHHHHHHHHHHHHH-	32	30	0	93.75	0	84.7674	0.78	NZ_CP013952.1_ORF.93634	Escherichia	Alpha
CP011113.2_ORF.29432.pdb	-HHHHHHHHHHHHHHHHHHHHHHHHHHHHHH-	32	30	0	93.75	0	84.7674	0.78	NZ_CP021202.1_ORF.38555	Escherichia	Alpha
CP011113.2_ORF.29432.pdb	-HHHHHHHHHHHHHHHHHHHHHHHHHHHHHH-	32	30	0	93.75	0	84.7674	0.78	NZ_CP021175.1_ORF.68194	Escherichia	Alpha
CP011113.2_ORF.29432.pdb	-HHHHHHHHHHHHHHHHHHHHHHHHHHHHHH-	32	30	0	93.75	0	84.7674	0.78	NZ_CP032879.1_ORF.7997	Escherichia	Alpha
CP011113.2_ORF.29432.pdb	-HHHHHHHHHHHHHHHHHHHHHHHHHHHHHH-	32	30	0	93.75	0	84.7674	0.78	NZ_CP022229.3_ORF.43040	Escherichia	Alpha
CP011113.2_ORF.29432.pdb	-HHHHHHHHHHHHHHHHHHHHHHHHHHHHHH-	32	30	0	93.75	0	84.7674	0.78	NZ_CP028589.2_ORF.74343	Escherichia	Alpha
CP011113.2_ORF.29432.pdb	-HHHHHHHHHHHHHHHHHHHHHHHHHHHHHH-	32	30	0	93.75	0	84.7674	0.78	NZ_CP034966.1_ORF.85908	Escherichia	Alpha
CP011113.2_ORF.29432.pdb	-HHHHHHHHHHHHHHHHHHHHHHHHHHHHHH-	32	30	0	93.75	0	84.7674	0.78	NZ_CP034958.1_ORF.68993	Escherichia	Alpha
CP011113.2_ORF.29432.pdb	-HHHHHHHHHHHHHHHHHHHHHHHHHHHHHH-	32	30	0	93.75	0	84.7674	0.78	NZ_CP032426.1_ORF.71664	Escherichia	Alpha
CP011113.2_ORF.29432.pdb	-HHHHHHHHHHHHHHHHHHHHHHHHHHHHHH-	32	30	0	93.75	0	84.7674	0.78	NZ_CP021532.1_ORF.35116	Escherichia	Alpha
CP011113.2_ORF.29432.pdb	-HHHHHHHHHHHHHHHHHHHHHHHHHHHHHH-	32	30	0	93.75	0	84.7674	0.78	NZ_CP021683.1_ORF.71324	Escherichia	Alpha
CP011113.2_ORF.29432.pdb	-HHHHHHHHHHHHHHHHHHHHHHHHHHHHHH-	32	30	0	93.75	0	84.7674	0.78	NZ_CP021691.1_ORF.68991	Escherichia	Alpha
CP011113.2_ORF.29432.pdb	-HHHHHHHHHHHHHHHHHHHHHHHHHHHHHH-	32	30	0	93.75	0	84.7674	0.78	NZ_CP021732.1_ORF.77678	Escherichia	Alpha
CP011113.2_ORF.29432.pdb	-HHHHHHHHHHHHHHHHHHHHHHHHHHHHHH-	32	30	0	93.75	0	84.7674	0.78	NZ_CP021736.1_ORF.22742	Escherichia	Alpha
CP011113.2_ORF.29432.pdb	-HHHHHHHHHHHHHHHHHHHHHHHHHHHHHH-	32	30	0	93.75	0	84.7674	0.78	NZ_CP021879.1_ORF.63671	Escherichia	Alpha
CP011113.2_ORF.29432.pdb	-HHHHHHHHHHHHHHHHHHHHHHHHHHHHHH-	32	30	0	93.75	0	84.7674	0.78	NZ_CP022154.1_ORF.94111	Escherichia	Alpha
CP011113.2_ORF.29432.pdb	-HHHHHHHHHHHHHHHHHHHHHHHHHHHHHH-	32	30	0	93.75	0	84.7674	0.78	NZ_CP041110.1_ORF.85616	Escherichia	Alpha
CP011113.2_ORF.29432.pdb	-HHHHHHHHHHHHHHHHHHHHHHHHHHHHHH-	32	30	0	93.75	0	84.7674	0.78	NZ_CP022912.1_ORF.69681	Escherichia	Alpha
CP011113.2_ORF.29432.pdb	-HHHHHHHHHHHHHHHHHHHHHHHHHHHHHH-	32	30	0	93.75	0	84.7674	0.78	NZ_CP023377.1_ORF.86071	Escherichia	Alpha
CP011113.2_ORF.29432.pdb	-HHHHHHHHHHHHHHHHHHHHHHHHHHHHHH-	32	30	0	93.75	0	84.7674	0.78	NZ_CP023383.1_ORF.50942	Escherichia	Alpha
CP011113.2_ORF.29432.pdb	-HHHHHHHHHHHHHHHHHHHHHHHHHHHHHH-	32	30	0	93.75	0	84.7674	0.78	NZ_CP023371.1_ORF.103500	Escherichia	Alpha
CP011113.2_ORF.29432.pdb	-HHHHHHHHHHHHHHHHHHHHHHHHHHHHHH-	32	30	0	93.75	0	84.7674	0.78	NZ_AP017620.1_ORF.51498	Escherichia	Alpha
CP011113.2_ORF.29432.pdb	-HHHHHHHHHHHHHHHHHHHHHHHHHHHHHH-	32	30	0	93.75	0	84.7674	0.78	NZ_AP017617.1_ORF.13202	Escherichia	Alpha
CP011113.2_ORF.29432.pdb	-HHHHHHHHHHHHHHHHHHHHHHHHHHHHHH-	32	30	0	93.75	0	84.7674	0.78	NZ_CP030919.1_ORF.11322	Escherichia	Alpha
CP011113.2_ORF.29432.pdb	-HHHHHHHHHHHHHHHHHHHHHHHHHHHHHH-	32	30	0	93.75	0	84.7674	0.78	NZ_CP023899.1_ORF.81033	Escherichia	Alpha
CP011113.2_ORF.29432.pdb	-HHHHHHHHHHHHHHHHHHHHHHHHHHHHHH-	32	30	0	93.75	0	84.7674	0.78	NZ_CP023960.1_ORF.81260	Escherichia	Alpha
CP011113.2_ORF.29432.pdb	-HHHHHHHHHHHHHHHHHHHHHHHHHHHHHH-	32	30	0	93.75	0	84.7674	0.78	NZ_CP024228.1_ORF.59045	Escherichia	Alpha
CP011113.2_ORF.29432.pdb	-HHHHHHHHHHHHHHHHHHHHHHHHHHHHHH-	32	30	0	93.75	0	84.7674	0.78	NZ_CP024232.1_ORF.81563	Escherichia	Alpha
CP011113.2_ORF.29432.pdb	-HHHHHHHHHHHHHHHHHHHHHHHHHHHHHH-	32	30	0	93.75	0	84.7674	0.78	NZ_CP024256.1_ORF.584	Escherichia	Alpha
CP011113.2_ORF.29432.pdb	-HHHHHHHHHHHHHHHHHHHHHHHHHHHHHH-	32	30	0	93.75	0	84.7674	0.78	NZ_CP024257.1_ORF.107474	Escherichia	Alpha
CP011113.2_ORF.29432.pdb	-HHHHHHHHHHHHHHHHHHHHHHHHHHHHHH-	32	30	0	93.75	0	84.7674	0.78	NZ_CP024260.1_ORF.57525	Escherichia	Alpha
CP011113.2_ORF.29432.pdb	-HHHHHHHHHHHHHHHHHHHHHHHHHHHHHH-	32	30	0	93.75	0	84.7674	0.78	NC_017633.1_ORF.52737	Escherichia	Alpha
CP011113.2_ORF.29432.pdb	-HHHHHHHHHHHHHHHHHHHHHHHHHHHHHH-	32	30	0	93.75	0	84.7674	0.78	NC_017641.1_ORF.14278	Escherichia	Alpha
CP011113.2_ORF.29432.pdb	-HHHHHHHHHHHHHHHHHHHHHHHHHHHHHH-	32	30	0	93.75	0	84.7674	0.78	NC_017646.1_ORF.54147	Escherichia	Alpha
CP011113.2_ORF.29432.pdb	-HHHHHHHHHHHHHHHHHHHHHHHHHHHHHH-	32	30	0	93.75	0	84.7674	0.78	NC_017638.1_ORF.29520	Escherichia	Alpha
CP011113.2_ORF.29432.pdb	-HHHHHHHHHHHHHHHHHHHHHHHHHHHHHH-	32	30	0	93.75	0	84.7674	0.78	NZ_CP024275.1_ORF.12560	Escherichia	Alpha
CP011113.2_ORF.29432.pdb	-HHHHHHHHHHHHHHHHHHHHHHHHHHHHHH-	32	30	0	93.75	0	84.7674	0.78	NZ_CP024090.1_ORF.66641	Escherichia	Alpha
CP011113.2_ORF.29432.pdb	-HHHHHHHHHHHHHHHHHHHHHHHHHHHHHH-	32	30	0	93.75	0	84.7674	0.78	NZ_CP024830.1_ORF.18972	Escherichia	Alpha
CP011113.2_ORF.29432.pdb	-HHHHHHHHHHHHHHHHHHHHHHHHHHHHHH-	32	30	0	93.75	0	84.7674	0.78	NZ_CP024851.1_ORF.659	Escherichia	Alpha
CP011113.2_ORF.29432.pdb	-HHHHHHHHHHHHHHHHHHHHHHHHHHHHHH-	32	30	0	93.75	0	84.7674	0.78	NZ_CP024859.1_ORF.79051	Escherichia	Alpha
CP011113.2_ORF.29432.pdb	-HHHHHHHHHHHHHHHHHHHHHHHHHHHHHH-	32	30	0	93.75	0	84.7674	0.78	NZ_CP024815.1_ORF.88484	Escherichia	Alpha
CP011113.2_ORF.29432.pdb	-HHHHHHHHHHHHHHHHHHHHHHHHHHHHHH-	32	30	0	93.75	0	84.7674	0.78	NZ_CP024862.1_ORF.45277	Escherichia	Alpha
CP011113.2_ORF.29432.pdb	-HHHHHHHHHHHHHHHHHHHHHHHHHHHHHH-	32	30	0	93.75	0	84.7674	0.78	NZ_CP024855.1_ORF.28808	Escherichia	Alpha
CP011113.2_ORF.29432.pdb	-HHHHHHHHHHHHHHHHHHHHHHHHHHHHHH-	32	30	0	93.75	0	84.7674	0.78	NZ_CP024801.1_ORF.69381	Escherichia	Alpha
CP011113.2_ORF.29432.pdb	-HHHHHHHHHHHHHHHHHHHHHHHHHHHHHH-	32	30	0	93.75	0	84.7674	0.78	NZ_CP027205.2_ORF.88601	Escherichia	Alpha
CP011113.2_ORF.29432.pdb	-HHHHHHHHHHHHHHHHHHHHHHHHHHHHHH-	32	30	0	93.75	0	84.7674	0.78	NZ_CP025268.1_ORF.47572	Escherichia	Alpha
CP011113.2_ORF.29432.pdb	-HHHHHHHHHHHHHHHHHHHHHHHHHHHHHH-	32	30	0	93.75	0	84.7674	0.78	NZ_CP025520.1_ORF.42741	Escherichia	Alpha
CP011113.2_ORF.29432.pdb	-HHHHHHHHHHHHHHHHHHHHHHHHHHHHHH-	32	30	0	93.75	0	84.7674	0.78	NZ_CP025950.3_ORF.107835	Escherichia	Alpha
CP011113.2_ORF.29432.pdb	-HHHHHHHHHHHHHHHHHHHHHHHHHHHHHH-	32	30	0	93.75	0	84.7674	0.78	NZ_CP024134.1_ORF.95760	Escherichia	Alpha
CP011113.2_ORF.29432.pdb	-HHHHHHHHHHHHHHHHHHHHHHHHHHHHHH-	32	30	0	93.75	0	84.7674	0.78	NZ_CP024141.1_ORF.110127	Escherichia	Alpha
CP011113.2_ORF.29432.pdb	-HHHHHHHHHHHHHHHHHHHHHHHHHHHHHH-	32	30	0	93.75	0	84.7674	0.78	NZ_CP024127.1_ORF.93478	Escherichia	Alpha
CP011113.2_ORF.29432.pdb	-HHHHHHHHHHHHHHHHHHHHHHHHHHHHHH-	32	30	0	93.75	0	84.7674	0.78	NZ_CP024131.1_ORF.74355	Escherichia	Alpha
CP011113.2_ORF.29432.pdb	-HHHHHHHHHHHHHHHHHHHHHHHHHHHHHH-	32	30	0	93.75	0	84.7674	0.78	NZ_CP019071.1_ORF.108129	Escherichia	Alpha
CP011113.2_ORF.29432.pdb	-HHHHHHHHHHHHHHHHHHHHHHHHHHHHHH-	32	30	0	93.75	0	84.7674	0.78	NZ_CP025627.1_ORF.88349	Escherichia	Alpha
CP011113.2_ORF.29432.pdb	-HHHHHHHHHHHHHHHHHHHHHHHHHHHHHH-	32	30	0	93.75	0	84.7674	0.78	NZ_CP025747.1_ORF.109282	Escherichia	Alpha
CP011113.2_ORF.29432.pdb	-HHHHHHHHHHHHHHHHHHHHHHHHHHHHHH-	32	30	0	93.75	0	84.7674	0.78	NZ_CP025753.1_ORF.83006	Escherichia	Alpha
CP011113.2_ORF.29432.pdb	-HHHHHHHHHHHHHHHHHHHHHHHHHHHHHH-	32	30	0	93.75	0	84.7674	0.78	NZ_CP026026.1_ORF.29660	Escherichia	Alpha
CP011113.2_ORF.29432.pdb	-HHHHHHHHHHHHHHHHHHHHHHHHHHHHHH-	32	30	0	93.75	0	84.7674	0.78	NZ_CP026027.1_ORF.12142	Escherichia	Alpha
CP011113.2_ORF.29432.pdb	-HHHHHHHHHHHHHHHHHHHHHHHHHHHHHH-	32	30	0	93.75	0	84.7674	0.78	NZ_CP026028.1_ORF.47167	Escherichia	Alpha
CP011113.2_ORF.29432.pdb	-HHHHHHHHHHHHHHHHHHHHHHHHHHHHHH-	32	30	0	93.75	0	84.7674	0.78	NZ_CP026202.1_ORF.103025	Escherichia	Alpha
CP011113.2_ORF.29432.pdb	-HHHHHHHHHHHHHHHHHHHHHHHHHHHHHH-	32	30	0	93.75	0	84.7674	0.78	NZ_CP026199.1_ORF.97231	Escherichia	Alpha
CP011113.2_ORF.29432.pdb	-HHHHHHHHHHHHHHHHHHHHHHHHHHHHHH-	32	30	0	93.75	0	84.7674	0.78	NZ_CP025707.1_ORF.6826	Escherichia	Alpha
CP011113.2_ORF.29432.pdb	-HHHHHHHHHHHHHHHHHHHHHHHHHHHHHH-	32	30	0	93.75	0	84.7674	0.78	NZ_CP026612.1_ORF.781	Escherichia	Alpha
CP011113.2_ORF.29432.pdb	-HHHHHHHHHHHHHHHHHHHHHHHHHHHHHH-	32	30	0	93.75	0	84.7674	0.78	NZ_CP026399.1_ORF.64737	Escherichia	Alpha
CP011113.2_ORF.29432.pdb	-HHHHHHHHHHHHHHHHHHHHHHHHHHHHHH-	32	30	0	93.75	0	84.7674	0.78	NZ_CP026580.3_ORF.107154	Escherichia	Alpha
CP011113.2_ORF.29432.pdb	-HHHHHHHHHHHHHHHHHHHHHHHHHHHHHH-	32	30	0	93.75	0	84.7674	0.78	NZ_CP019245.1_ORF.62820	Escherichia	Alpha
CP011113.2_ORF.29432.pdb	-HHHHHHHHHHHHHHHHHHHHHHHHHHHHHH-	32	30	0	93.75	0	84.7674	0.78	NZ_CP019280.1_ORF.30519	Escherichia	Alpha
CP011113.2_ORF.29432.pdb	-HHHHHHHHHHHHHHHHHHHHHHHHHHHHHH-	32	30	0	93.75	0	84.7674	0.78	NZ_CP019259.1_ORF.66065	Escherichia	Alpha
CP011113.2_ORF.29432.pdb	-HHHHHHHHHHHHHHHHHHHHHHHHHHHHHH-	32	30	0	93.75	0	84.7674	0.78	NZ_CP026346.1_ORF.47402	Escherichia	Alpha
CP011113.2_ORF.29432.pdb	-HHHHHHHHHHHHHHHHHHHHHHHHHHHHHH-	32	30	0	93.75	0	84.7674	0.78	NZ_CP026348.1_ORF.47408	Escherichia	Alpha
CP011113.2_ORF.29432.pdb	-HHHHHHHHHHHHHHHHHHHHHHHHHHHHHH-	32	30	0	93.75	0	84.7674	0.78	NZ_CP026349.1_ORF.29861	Escherichia	Alpha
CP011113.2_ORF.29432.pdb	-HHHHHHHHHHHHHHHHHHHHHHHHHHHHHH-	32	30	0	93.75	0	84.7674	0.78	NZ_CP026354.1_ORF.47402	Escherichia	Alpha
CP011113.2_ORF.29432.pdb	-HHHHHHHHHHHHHHHHHHHHHHHHHHHHHH-	32	30	0	93.75	0	84.7674	0.78	NZ_CP026355.1_ORF.47402	Escherichia	Alpha
CP011113.2_ORF.29432.pdb	-HHHHHHHHHHHHHHHHHHHHHHHHHHHHHH-	32	30	0	93.75	0	84.7674	0.78	NZ_CP026359.1_ORF.47408	Escherichia	Alpha
CP011113.2_ORF.29432.pdb	-HHHHHHHHHHHHHHHHHHHHHHHHHHHHHH-	32	30	0	93.75	0	84.7674	0.78	NZ_CP026343.1_ORF.29940	Escherichia	Alpha
CP011113.2_ORF.29432.pdb	-HHHHHHHHHHHHHHHHHHHHHHHHHHHHHH-	32	30	0	93.75	0	84.7674	0.78	NZ_CP026342.1_ORF.47364	Escherichia	Alpha
CP011113.2_ORF.29432.pdb	-HHHHHHHHHHHHHHHHHHHHHHHHHHHHHH-	32	30	0	93.75	0	84.7674	0.78	NZ_CP026345.1_ORF.47403	Escherichia	Alpha
CP011113.2_ORF.29432.pdb	-HHHHHHHHHHHHHHHHHHHHHHHHHHHHHH-	32	30	0	93.75	0	84.7674	0.78	NZ_CP026351.1_ORF.47407	Escherichia	Alpha
CP011113.2_ORF.29432.pdb	-HHHHHHHHHHHHHHHHHHHHHHHHHHHHHH-	32	30	0	93.75	0	84.7674	0.78	NZ_CP026356.1_ORF.47409	Escherichia	Alpha
CP011113.2_ORF.29432.pdb	-HHHHHHHHHHHHHHHHHHHHHHHHHHHHHH-	32	30	0	93.75	0	84.7674	0.78	NZ_CP026360.1_ORF.47402	Escherichia	Alpha
CP011113.2_ORF.29432.pdb	-HHHHHHHHHHHHHHHHHHHHHHHHHHHHHH-	32	30	0	93.75	0	84.7674	0.78	NZ_CP026473.1_ORF.107253	Escherichia	Alpha
CP011113.2_ORF.29432.pdb	-HHHHHHHHHHHHHHHHHHHHHHHHHHHHHH-	32	30	0	93.75	0	84.7674	0.78	NZ_CP026344.1_ORF.47401	Escherichia	Alpha
CP011113.2_ORF.29432.pdb	-HHHHHHHHHHHHHHHHHHHHHHHHHHHHHH-	32	30	0	93.75	0	84.7674	0.78	NZ_CP026347.1_ORF.47408	Escherichia	Alpha
CP011113.2_ORF.29432.pdb	-HHHHHHHHHHHHHHHHHHHHHHHHHHHHHH-	32	30	0	93.75	0	84.7674	0.78	NZ_CP026350.1_ORF.47402	Escherichia	Alpha
CP011113.2_ORF.29432.pdb	-HHHHHHHHHHHHHHHHHHHHHHHHHHHHHH-	32	30	0	93.75	0	84.7674	0.78	NZ_CP026352.1_ORF.47402	Escherichia	Alpha
CP011113.2_ORF.29432.pdb	-HHHHHHHHHHHHHHHHHHHHHHHHHHHHHH-	32	30	0	93.75	0	84.7674	0.78	NZ_CP026353.1_ORF.47403	Escherichia	Alpha
CP011113.2_ORF.29432.pdb	-HHHHHHHHHHHHHHHHHHHHHHHHHHHHHH-	32	30	0	93.75	0	84.7674	0.78	NZ_CP026357.1_ORF.47407	Escherichia	Alpha
CP011113.2_ORF.29432.pdb	-HHHHHHHHHHHHHHHHHHHHHHHHHHHHHH-	32	30	0	93.75	0	84.7674	0.78	NZ_CP026358.1_ORF.47403	Escherichia	Alpha
CP011113.2_ORF.29432.pdb	-HHHHHHHHHHHHHHHHHHHHHHHHHHHHHH-	32	30	0	93.75	0	84.7674	0.78	NZ_CP026361.1_ORF.47408	Escherichia	Alpha
CP011113.2_ORF.29432.pdb	-HHHHHHHHHHHHHHHHHHHHHHHHHHHHHH-	32	30	0	93.75	0	84.7674	0.78	NZ_CP027140.1_ORF.59413	Escherichia	Alpha
CP011113.2_ORF.29432.pdb	-HHHHHHHHHHHHHHHHHHHHHHHHHHHHHH-	32	30	0	93.75	0	84.7674	0.78	NZ_CP027134.1_ORF.56197	Escherichia	Alpha
CP011113.2_ORF.29432.pdb	-HHHHHHHHHHHHHHHHHHHHHHHHHHHHHH-	32	30	0	93.75	0	84.7674	0.78	NZ_CP027430.1_ORF.93326	Escherichia	Alpha
CP011113.2_ORF.29432.pdb	-HHHHHHHHHHHHHHHHHHHHHHHHHHHHHH-	32	30	0	93.75	0	84.7674	0.78	NZ_CP027105.1_ORF.49905	Escherichia	Alpha
CP011113.2_ORF.29432.pdb	-HHHHHHHHHHHHHHHHHHHHHHHHHHHHHH-	32	30	0	93.75	0	84.7674	0.78	NZ_CP027355.1_ORF.105507	Escherichia	Alpha
CP011113.2_ORF.29432.pdb	-HHHHHHHHHHHHHHHHHHHHHHHHHHHHHH-	32	30	0	93.75	0	84.7674	0.78	NZ_CP027362.1_ORF.49431	Escherichia	Alpha
CP011113.2_ORF.29432.pdb	-HHHHHHHHHHHHHHHHHHHHHHHHHHHHHH-	32	30	0	93.75	0	84.7674	0.78	NZ_CP028166.1_ORF.46002	Escherichia	Alpha
CP011113.2_ORF.29432.pdb	-HHHHHHHHHHHHHHHHHHHHHHHHHHHHHH-	32	30	0	93.75	0	84.7674	0.78	NZ_CP027701.1_ORF.34570	Escherichia	Alpha
CP011113.2_ORF.29432.pdb	-HHHHHHHHHHHHHHHHHHHHHHHHHHHHHH-	32	30	0	93.75	0	84.7674	0.78	NZ_CP019961.1_ORF.98928	Escherichia	Alpha
CP011113.2_ORF.29432.pdb	-HHHHHHHHHHHHHHHHHHHHHHHHHHHHHH-	32	30	0	93.75	0	84.7674	0.78	NZ_CP020514.1_ORF.110979	Escherichia	Alpha
CP011113.2_ORF.29432.pdb	-HHHHHHHHHHHHHHHHHHHHHHHHHHHHHH-	32	30	0	93.75	0	84.7674	0.78	NZ_CP020516.1_ORF.95198	Escherichia	Alpha
CP011113.2_ORF.29432.pdb	-HHHHHHHHHHHHHHHHHHHHHHHHHHHHHH-	32	30	0	93.75	0	84.7674	0.78	NZ_CP020520.1_ORF.90230	Escherichia	Alpha
CP011113.2_ORF.29432.pdb	-HHHHHHHHHHHHHHHHHHHHHHHHHHHHHH-	32	30	0	93.75	0	84.7674	0.78	NZ_CP027118.1_ORF.68927	Escherichia	Alpha
CP011113.2_ORF.29432.pdb	-HHHHHHHHHHHHHHHHHHHHHHHHHHHHHH-	32	30	0	93.75	0	84.7674	0.78	NZ_CP028702.1_ORF.49013	Escherichia	Alpha
CP011113.2_ORF.29432.pdb	-HHHHHHHHHHHHHHHHHHHHHHHHHHHHHH-	32	30	0	93.75	0	84.7674	0.78	NZ_CP028703.1_ORF.50357	Escherichia	Alpha
CP011113.2_ORF.29432.pdb	-HHHHHHHHHHHHHHHHHHHHHHHHHHHHHH-	32	30	0	93.75	0	84.7674	0.78	NZ_CP029108.1_ORF.79785	Escherichia	Alpha
CP011113.2_ORF.29432.pdb	-HHHHHHHHHHHHHHHHHHHHHHHHHHHHHH-	32	30	0	93.75	0	84.7674	0.78	NZ_CP029115.1_ORF.34251	Escherichia	Alpha
CP011113.2_ORF.29432.pdb	-HHHHHHHHHHHHHHHHHHHHHHHHHHHHHH-	32	30	0	93.75	0	84.7674	0.78	NZ_CP029122.1_ORF.102877	Escherichia	Alpha
CP011113.2_ORF.29432.pdb	-HHHHHHHHHHHHHHHHHHHHHHHHHHHHHH-	32	30	0	93.75	0	84.7674	0.78	NZ_CP034595.1_ORF.68762	Escherichia	Alpha
CP011113.2_ORF.29432.pdb	-HHHHHHHHHHHHHHHHHHHHHHHHHHHHHH-	32	30	0	93.75	0	84.7674	0.78	NZ_CP029574.1_ORF.36688	Escherichia	Alpha
CP011113.2_ORF.29432.pdb	-HHHHHHHHHHHHHHHHHHHHHHHHHHHHHH-	32	30	0	93.75	0	84.7674	0.78	NZ_CP029579.1_ORF.66642	Escherichia	Alpha
CP011113.2_ORF.29432.pdb	-HHHHHHHHHHHHHHHHHHHHHHHHHHHHHH-	32	30	0	93.75	0	84.7674	0.78	NC_020163.1_ORF.51350	Escherichia	Alpha
CP011113.2_ORF.29432.pdb	-HHHHHHHHHHHHHHHHHHHHHHHHHHHHHH-	32	30	0	93.75	0	84.7674	0.78	NZ_HG738867.1_ORF.55384	Escherichia	Alpha
CP011113.2_ORF.29432.pdb	-HHHHHHHHHHHHHHHHHHHHHHHHHHHHHH-	32	30	0	93.75	0	84.7674	0.78	NZ_CP006027.1_ORF.14673	Escherichia	Alpha
CP011113.2_ORF.29432.pdb	-HHHHHHHHHHHHHHHHHHHHHHHHHHHHHH-	32	30	0	93.75	0	84.7674	0.78	NZ_CP006262.1_ORF.14395	Escherichia	Alpha
CP011113.2_ORF.29432.pdb	-HHHHHHHHHHHHHHHHHHHHHHHHHHHHHH-	32	30	0	93.75	0	84.7674	0.78	NZ_CP007265.1_ORF.63803	Escherichia	Alpha
CP011113.2_ORF.29432.pdb	-HHHHHHHHHHHHHHHHHHHHHHHHHHHHHH-	32	30	0	93.75	0	84.7674	0.78	NZ_CP007390.1_ORF.88004	Escherichia	Alpha
CP011113.2_ORF.29432.pdb	-HHHHHHHHHHHHHHHHHHHHHHHHHHHHHH-	32	30	0	93.75	0	84.7674	0.78	NZ_CP007391.1_ORF.70133	Escherichia	Alpha
CP011113.2_ORF.29432.pdb	-HHHHHHHHHHHHHHHHHHHHHHHHHHHHHH-	32	30	0	93.75	0	84.7674	0.78	NZ_CP051001.1_ORF.18799	Escherichia	Alpha
CP011113.2_ORF.29432.pdb	-HHHHHHHHHHHHHHHHHHHHHHHHHHHHHH-	32	30	0	93.75	0	84.7674	0.78	NZ_CP007133.1_ORF.34851	Escherichia	Alpha
CP011113.2_ORF.29432.pdb	-HHHHHHHHHHHHHHHHHHHHHHHHHHHHHH-	32	30	0	93.75	0	84.7674	0.78	NZ_CP007136.1_ORF.14612	Escherichia	Alpha
CP011113.2_ORF.29432.pdb	-HHHHHHHHHHHHHHHHHHHHHHHHHHHHHH-	32	30	0	93.75	0	84.7674	0.78	NZ_CP029741.1_ORF.5192	Escherichia	Alpha
CP011113.2_ORF.29432.pdb	-HHHHHHHHHHHHHHHHHHHHHHHHHHHHHH-	32	30	0	93.75	0	84.7674	0.78	NZ_CP029747.1_ORF.33300	Escherichia	Alpha
CP011113.2_ORF.29432.pdb	-HHHHHHHHHHHHHHHHHHHHHHHHHHHHHH-	32	30	0	93.75	0	84.7674	0.78	NZ_CP029492.1_ORF.64571	Escherichia	Alpha
CP011113.2_ORF.29432.pdb	-HHHHHHHHHHHHHHHHHHHHHHHHHHHHHH-	32	30	0	93.75	0	84.7674	0.78	NZ_CP029973.1_ORF.34107	Escherichia	Alpha
CP011113.2_ORF.29432.pdb	-HHHHHHHHHHHHHHHHHHHHHHHHHHHHHH-	32	30	0	93.75	0	84.7674	0.78	NZ_CP029369.1_ORF.68102	Escherichia	Alpha
CP011113.2_ORF.29432.pdb	-HHHHHHHHHHHHHHHHHHHHHHHHHHHHHH-	32	30	0	93.75	0	84.7674	0.78	NZ_CP029371.1_ORF.91353	Escherichia	Alpha
CP011113.2_ORF.29432.pdb	-HHHHHHHHHHHHHHHHHHHHHHHHHHHHHH-	32	30	0	93.75	0	84.7674	0.78	NZ_CP029981.1_ORF.85244	Escherichia	Alpha
CP011113.2_ORF.29432.pdb	-HHHHHHHHHHHHHHHHHHHHHHHHHHHHHH-	32	30	0	93.75	0	84.7674	0.78	NZ_CP030768.1_ORF.44427	Escherichia	Alpha
CP011113.2_ORF.29432.pdb	-HHHHHHHHHHHHHHHHHHHHHHHHHHHHHH-	32	30	0	93.75	0	84.7674	0.78	NZ_CP030111.1_ORF.109401	Escherichia	Alpha
CP011113.2_ORF.29432.pdb	-HHHHHHHHHHHHHHHHHHHHHHHHHHHHHH-	32	30	0	93.75	0	84.7674	0.78	NZ_CP031231.1_ORF.52232	Escherichia	Alpha
CP011113.2_ORF.29432.pdb	-HHHHHHHHHHHHHHHHHHHHHHHHHHHHHH-	32	30	0	93.75	0	84.7674	0.78	NZ_CP022664.1_ORF.2962	Escherichia	Alpha
CP011113.2_ORF.29432.pdb	-HHHHHHHHHHHHHHHHHHHHHHHHHHHHHH-	32	30	0	93.75	0	84.7674	0.78	NZ_CP031214.1_ORF.101833	Escherichia	Alpha
CP011113.2_ORF.29432.pdb	-HHHHHHHHHHHHHHHHHHHHHHHHHHHHHH-	32	30	0	93.75	0	84.7674	0.78	NZ_CP042903.1_ORF.92880	Escherichia	Alpha
CP011113.2_ORF.29432.pdb	-HHHHHHHHHHHHHHHHHHHHHHHHHHHHHH-	32	30	0	93.75	0	84.7674	0.78	NZ_CP042901.1_ORF.89248	Escherichia	Alpha
CP011113.2_ORF.29432.pdb	-HHHHHHHHHHHHHHHHHHHHHHHHHHHHHH-	32	30	0	93.75	0	84.7674	0.78	NZ_CP042893.1_ORF.85937	Escherichia	Alpha
CP011113.2_ORF.29432.pdb	-HHHHHHHHHHHHHHHHHHHHHHHHHHHHHH-	32	30	0	93.75	0	84.7674	0.78	NZ_CP031546.1_ORF.56161	Escherichia	Alpha
CP011113.2_ORF.29432.pdb	-HHHHHHHHHHHHHHHHHHHHHHHHHHHHHH-	32	30	0	93.75	0	84.7674	0.78	NZ_CP031653.1_ORF.107612	Escherichia	Alpha
CP011113.2_ORF.29432.pdb	-HHHHHHHHHHHHHHHHHHHHHHHHHHHHHH-	32	30	0	93.75	0	84.7674	0.78	NZ_CP031833.1_ORF.107748	Escherichia	Alpha
CP011113.2_ORF.29432.pdb	-HHHHHHHHHHHHHHHHHHHHHHHHHHHHHH-	32	30	0	93.75	0	84.7674	0.78	NZ_CP029687.1_ORF.86087	Escherichia	Alpha
CP011113.2_ORF.29432.pdb	-HHHHHHHHHHHHHHHHHHHHHHHHHHHHHH-	32	30	0	93.75	0	84.7674	0.78	NZ_CP030281.1_ORF.87727	Escherichia	Alpha
CP011113.2_ORF.29432.pdb	-HHHHHHHHHHHHHHHHHHHHHHHHHHHHHH-	32	30	0	93.75	0	84.7674	0.78	NZ_CP032204.1_ORF.114894	Escherichia	Alpha
CP011113.2_ORF.29432.pdb	-HHHHHHHHHHHHHHHHHHHHHHHHHHHHHH-	32	30	0	93.75	0	84.7674	0.78	NZ_CP032261.1_ORF.94230	Escherichia	Alpha
CP011113.2_ORF.29432.pdb	-HHHHHHHHHHHHHHHHHHHHHHHHHHHHHH-	32	30	0	93.75	0	84.7674	0.78	NZ_CP028379.1_ORF.55008	Escherichia	Alpha
CP011113.2_ORF.29432.pdb	-HHHHHHHHHHHHHHHHHHHHHHHHHHHHHH-	32	30	0	93.75	0	84.7674	0.78	NZ_CP022959.1_ORF.68910	Escherichia	Alpha
CP011113.2_ORF.29432.pdb	-HHHHHHHHHHHHHHHHHHHHHHHHHHHHHH-	32	30	0	93.75	0	84.7674	0.78	NZ_CP032667.1_ORF.85019	Escherichia	Alpha
CP011113.2_ORF.29432.pdb	-HHHHHHHHHHHHHHHHHHHHHHHHHHHHHH-	32	30	0	93.75	0	84.7674	0.78	NZ_CP032515.1_ORF.53083	Escherichia	Alpha
CP011113.2_ORF.29432.pdb	-HHHHHHHHHHHHHHHHHHHHHHHHHHHHHH-	32	30	0	93.75	0	84.7674	0.78	NZ_CP032986.1_ORF.68106	Escherichia	Alpha
CP011113.2_ORF.29432.pdb	-HHHHHHHHHHHHHHHHHHHHHHHHHHHHHH-	32	30	0	93.75	0	84.7674	0.78	NZ_CP032992.1_ORF.85428	Escherichia	Alpha
CP011113.2_ORF.29432.pdb	-HHHHHHHHHHHHHHHHHHHHHHHHHHHHHH-	32	30	0	93.75	0	84.7674	0.78	NZ_CP033096.1_ORF.67032	Escherichia	Alpha
CP011113.2_ORF.29432.pdb	-HHHHHHHHHHHHHHHHHHHHHHHHHHHHHH-	32	30	0	93.75	0	84.7674	0.78	NZ_CP033250.1_ORF.88187	Escherichia	Alpha
CP011113.2_ORF.29432.pdb	-HHHHHHHHHHHHHHHHHHHHHHHHHHHHHH-	32	30	0	93.75	0	84.7674	0.78	NZ_CP033378.1_ORF.88711	Escherichia	Alpha
CP011113.2_ORF.29432.pdb	-HHHHHHHHHHHHHHHHHHHHHHHHHHHHHH-	32	30	0	93.75	0	84.7674	0.78	NZ_CP033401.1_ORF.73747	Escherichia	Alpha
CP011113.2_ORF.29432.pdb	-HHHHHHHHHHHHHHHHHHHHHHHHHHHHHH-	32	30	0	93.75	0	84.7674	0.78	NZ_CP030240.1_ORF.2798	Escherichia	Alpha
CP011113.2_ORF.29432.pdb	-HHHHHHHHHHHHHHHHHHHHHHHHHHHHHH-	32	30	0	93.75	0	84.7674	0.78	NZ_CP033884.1_ORF.24769	Escherichia	Alpha
CP011113.2_ORF.29432.pdb	-HHHHHHHHHHHHHHHHHHHHHHHHHHHHHH-	32	30	0	93.75	0	84.7674	0.78	NZ_CP023834.1_ORF.12203	Escherichia	Alpha
CP011113.2_ORF.29432.pdb	-HHHHHHHHHHHHHHHHHHHHHHHHHHHHHH-	32	30	0	93.75	0	84.7674	0.78	NZ_CP023820.1_ORF.51667	Escherichia	Alpha
CP011113.2_ORF.29432.pdb	-HHHHHHHHHHHHHHHHHHHHHHHHHHHHHH-	32	30	0	93.75	0	84.7674	0.78	NZ_AP019189.1_ORF.88806	Escherichia	Alpha
CP011113.2_ORF.29432.pdb	-HHHHHHHHHHHHHHHHHHHHHHHHHHHHHH-	32	30	0	93.75	0	84.7674	0.78	NZ_CP025913.1_ORF.38865	Escherichia	Alpha
CP011113.2_ORF.29432.pdb	-HHHHHHHHHHHHHHHHHHHHHHHHHHHHHH-	32	30	0	93.75	0	84.7674	0.78	NZ_CP025840.1_ORF.87771	Escherichia	Alpha
CP011113.2_ORF.29432.pdb	-HHHHHHHHHHHHHHHHHHHHHHHHHHHHHH-	32	30	0	93.75	0	84.7674	0.78	NZ_CP025851.1_ORF.25306	Escherichia	Alpha
CP011113.2_ORF.29432.pdb	-HHHHHHHHHHHHHHHHHHHHHHHHHHHHHH-	32	30	0	93.75	0	84.7674	0.78	NZ_CP025903.1_ORF.97720	Escherichia	Alpha
CP011113.2_ORF.29432.pdb	-HHHHHHHHHHHHHHHHHHHHHHHHHHHHHH-	32	30	0	93.75	0	84.7674	0.78	NZ_CP025842.1_ORF.94500	Escherichia	Alpha
CP011113.2_ORF.29432.pdb	-HHHHHHHHHHHHHHHHHHHHHHHHHHHHHH-	32	30	0	93.75	0	84.7674	0.78	NZ_CP025859.1_ORF.26547	Escherichia	Alpha
CP011113.2_ORF.29432.pdb	-HHHHHHHHHHHHHHHHHHHHHHHHHHHHHH-	32	30	0	93.75	0	84.7674	0.78	NZ_CP034589.1_ORF.15225	Escherichia	Alpha
CP011113.2_ORF.29432.pdb	-HHHHHHHHHHHHHHHHHHHHHHHHHHHHHH-	32	30	0	93.75	0	84.7674	0.78	NZ_CP031293.1_ORF.91478	Escherichia	Alpha
CP011113.2_ORF.29432.pdb	-HHHHHHHHHHHHHHHHHHHHHHHHHHHHHH-	32	30	0	93.75	0	84.7674	0.78	NZ_CP034953.2_ORF.100679	Escherichia	Alpha
CP011113.2_ORF.29432.pdb	-HHHHHHHHHHHHHHHHHHHHHHHHHHHHHH-	32	30	0	93.75	0	84.7674	0.78	NZ_CP035123.1_ORF.87762	Escherichia	Alpha
CP011113.2_ORF.29432.pdb	-HHHHHHHHHHHHHHHHHHHHHHHHHHHHHH-	32	30	0	93.75	0	84.7674	0.78	NZ_CP036177.1_ORF.88485	Escherichia	Alpha
CP011113.2_ORF.29432.pdb	-HHHHHHHHHHHHHHHHHHHHHHHHHHHHHH-	32	30	0	93.75	0	84.7674	0.78	NZ_CP035312.1_ORF.101409	Escherichia	Alpha
CP011113.2_ORF.29432.pdb	-HHHHHHHHHHHHHHHHHHHHHHHHHHHHHH-	32	30	0	93.75	0	84.7674	0.78	NZ_CP037857.2_ORF.29564	Escherichia	Alpha
CP011113.2_ORF.29432.pdb	-HHHHHHHHHHHHHHHHHHHHHHHHHHHHHH-	32	30	0	93.75	0	84.7674	0.78	NZ_CP029238.1_ORF.47195	Escherichia	Alpha
CP011113.2_ORF.29432.pdb	-HHHHHHHHHHHHHHHHHHHHHHHHHHHHHH-	32	30	0	93.75	0	84.7674	0.78	NZ_CP029239.1_ORF.12261	Escherichia	Alpha
CP011113.2_ORF.29432.pdb	-HHHHHHHHHHHHHHHHHHHHHHHHHHHHHH-	32	30	0	93.75	0	84.7674	0.78	NZ_CP029057.1_ORF.92001	Escherichia	Alpha
CP011113.2_ORF.29432.pdb	-HHHHHHHHHHHHHHHHHHHHHHHHHHHHHH-	32	30	0	93.75	0	84.7674	0.78	NZ_CP038180.1_ORF.83306	Escherichia	Alpha
CP011113.2_ORF.29432.pdb	-HHHHHHHHHHHHHHHHHHHHHHHHHHHHHH-	32	30	0	93.75	0	84.7674	0.78	NZ_CP020495.1_ORF.94533	Escherichia	Alpha
CP011113.2_ORF.29432.pdb	-HHHHHHHHHHHHHHHHHHHHHHHHHHHHHH-	32	30	0	93.75	0	84.7674	0.78	NZ_CP038791.1_ORF.96051	Escherichia	Alpha
CP011113.2_ORF.29432.pdb	-HHHHHHHHHHHHHHHHHHHHHHHHHHHHHH-	32	30	0	93.75	0	84.7674	0.78	NZ_CP038857.1_ORF.88393	Escherichia	Alpha
CP011113.2_ORF.29432.pdb	-HHHHHHHHHHHHHHHHHHHHHHHHHHHHHH-	32	30	0	93.75	0	84.7674	0.78	NZ_CP039298.1_ORF.75592	Escherichia	Alpha
CP011113.2_ORF.29432.pdb	-HHHHHHHHHHHHHHHHHHHHHHHHHHHHHH-	32	30	0	93.75	0	84.7674	0.78	NZ_CP037910.1_ORF.68650	Escherichia	Alpha
CP011113.2_ORF.29432.pdb	-HHHHHHHHHHHHHHHHHHHHHHHHHHHHHH-	32	30	0	93.75	0	84.7674	0.78	NZ_CP037903.1_ORF.69687	Escherichia	Alpha
CP011113.2_ORF.29432.pdb	-HHHHHHHHHHHHHHHHHHHHHHHHHHHHHH-	32	30	0	93.75	0	84.7674	0.78	NZ_CP031919.1_ORF.126251	Escherichia	Alpha
CP011113.2_ORF.29432.pdb	-HHHHHHHHHHHHHHHHHHHHHHHHHHHHHH-	32	30	0	93.75	0	84.7674	0.78	NZ_CP008801.1_ORF.48134	Escherichia	Alpha
CP011113.2_ORF.29432.pdb	-HHHHHHHHHHHHHHHHHHHHHHHHHHHHHH-	32	30	0	93.75	0	84.7674	0.78	NZ_CP009273.1_ORF.12184	Escherichia	Alpha
CP011113.2_ORF.29432.pdb	-HHHHHHHHHHHHHHHHHHHHHHHHHHHHHH-	32	30	0	93.75	0	84.7674	0.78	NZ_CP009644.1_ORF.46457	Escherichia	Alpha
CP011113.2_ORF.29432.pdb	-HHHHHHHHHHHHHHHHHHHHHHHHHHHHHH-	32	30	0	93.75	0	84.7674	0.78	NZ_CP009789.1_ORF.29353	Escherichia	Alpha
CP011113.2_ORF.29432.pdb	-HHHHHHHHHHHHHHHHHHHHHHHHHHHHHH-	32	30	0	93.75	0	84.7674	0.78	NZ_CP009685.1_ORF.103509	Escherichia	Alpha
CP011113.2_ORF.29432.pdb	-HHHHHHHHHHHHHHHHHHHHHHHHHHHHHH-	32	30	0	93.75	0	84.7674	0.78	NZ_CP010371.1_ORF.48441	Escherichia	Alpha
CP011113.2_ORF.29432.pdb	-HHHHHHHHHHHHHHHHHHHHHHHHHHHHHH-	32	30	0	93.75	0	84.7674	0.78	NZ_CP010315.1_ORF.31963	Escherichia	Alpha
CP011113.2_ORF.29432.pdb	-HHHHHHHHHHHHHHHHHHHHHHHHHHHHHH-	32	30	0	93.75	0	84.7674	0.78	NZ_CP009166.1_ORF.31330	Escherichia	Alpha
CP011113.2_ORF.29432.pdb	-HHHHHHHHHHHHHHHHHHHHHHHHHHHHHH-	32	30	0	93.75	0	84.7674	0.78	NZ_CP010585.1_ORF.11520	Escherichia	Alpha
CP011113.2_ORF.29432.pdb	-HHHHHHHHHHHHHHHHHHHHHHHHHHHHHH-	32	30	0	93.75	0	84.7674	0.78	NZ_CP035944.1_ORF.103328	Escherichia	Alpha
CP011113.2_ORF.29432.pdb	-HHHHHHHHHHHHHHHHHHHHHHHHHHHHHH-	32	30	0	93.75	0	84.7674	0.78	NZ_CP040397.1_ORF.53736	Escherichia	Alpha
CP011113.2_ORF.29432.pdb	-HHHHHHHHHHHHHHHHHHHHHHHHHHHHHH-	32	30	0	93.75	0	84.7674	0.78	NZ_CP040643.1_ORF.48815	Escherichia	Alpha
CP011113.2_ORF.29432.pdb	-HHHHHHHHHHHHHHHHHHHHHHHHHHHHHH-	32	30	0	93.75	0	84.7674	0.78	NZ_CP040664.1_ORF.46963	Escherichia	Alpha
CP011113.2_ORF.29432.pdb	-HHHHHHHHHHHHHHHHHHHHHHHHHHHHHH-	32	30	0	93.75	0	84.7674	0.78	NZ_CP040663.1_ORF.12176	Escherichia	Alpha
CP011113.2_ORF.29432.pdb	-HHHHHHHHHHHHHHHHHHHHHHHHHHHHHH-	32	30	0	93.75	0	84.7674	0.78	NZ_CP040667.1_ORF.89060	Escherichia	Alpha
CP011113.2_ORF.29432.pdb	-HHHHHHHHHHHHHHHHHHHHHHHHHHHHHH-	32	30	0	93.75	0	84.7674	0.78	NZ_CP040886.1_ORF.63402	Escherichia	Alpha
CP011113.2_ORF.29432.pdb	-HHHHHHHHHHHHHHHHHHHHHHHHHHHHHH-	32	30	0	93.75	0	84.7674	0.78	NZ_CP040067.1_ORF.69578	Escherichia	Alpha
CP011113.2_ORF.29432.pdb	-HHHHHHHHHHHHHHHHHHHHHHHHHHHHHH-	32	30	0	93.75	0	84.7674	0.78	NZ_AP024560.1_ORF.67542	Escherichia	Alpha
CP011113.2_ORF.29432.pdb	-HHHHHHHHHHHHHHHHHHHHHHHHHHHHHH-	32	30	0	93.75	0	84.7674	0.78	NZ_AP024561.1_ORF.42140	Escherichia	Alpha
CP011113.2_ORF.29432.pdb	-HHHHHHHHHHHHHHHHHHHHHHHHHHHHHH-	32	30	0	93.75	0	84.7674	0.78	NZ_CP041392.1_ORF.107828	Escherichia	Alpha
CP011113.2_ORF.29432.pdb	-HHHHHHHHHHHHHHHHHHHHHHHHHHHHHH-	32	30	0	93.75	0	84.7674	0.78	NZ_CP042867.1_ORF.103790	Escherichia	Alpha
CP011113.2_ORF.29432.pdb	-HHHHHHHHHHHHHHHHHHHHHHHHHHHHHH-	32	30	0	93.75	0	84.7674	0.78	NZ_CP042865.1_ORF.103784	Escherichia	Alpha
CP011113.2_ORF.29432.pdb	-HHHHHHHHHHHHHHHHHHHHHHHHHHHHHH-	32	30	0	93.75	0	84.7674	0.78	NZ_CP042934.2_ORF.29673	Escherichia	Alpha
CP011113.2_ORF.29432.pdb	-HHHHHHHHHHHHHHHHHHHHHHHHHHHHHH-	32	30	0	93.75	0	84.7674	0.78	NZ_CP042298.1_ORF.84754	Escherichia	Alpha
CP011113.2_ORF.29432.pdb	-HHHHHHHHHHHHHHHHHHHHHHHHHHHHHH-	32	30	0	93.75	0	84.7674	0.78	NZ_CP042350.1_ORF.33478	Escherichia	Alpha
CP011113.2_ORF.29432.pdb	-HHHHHHHHHHHHHHHHHHHHHHHHHHHHHH-	32	30	0	93.75	0	84.7674	0.78	NZ_CP040927.1_ORF.101857	Escherichia	Alpha
CP011113.2_ORF.29432.pdb	-HHHHHHHHHHHHHHHHHHHHHHHHHHHHHH-	32	30	0	93.75	0	84.7674	0.78	NZ_CP043217.1_ORF.28263	Escherichia	Alpha
CP011113.2_ORF.29432.pdb	-HHHHHHHHHHHHHHHHHHHHHHHHHHHHHH-	32	30	0	93.75	0	84.7674	0.78	NZ_CP043185.1_ORF.24685	Escherichia	Alpha
CP011113.2_ORF.29432.pdb	-HHHHHHHHHHHHHHHHHHHHHHHHHHHHHH-	32	30	0	93.75	0	84.7674	0.78	NZ_CP043183.1_ORF.67919	Escherichia	Alpha
CP011113.2_ORF.29432.pdb	-HHHHHHHHHHHHHHHHHHHHHHHHHHHHHH-	32	30	0	93.75	0	84.7674	0.78	NZ_CP043187.1_ORF.85602	Escherichia	Alpha
CP011113.2_ORF.29432.pdb	-HHHHHHHHHHHHHHHHHHHHHHHHHHHHHH-	32	30	0	93.75	0	84.7674	0.78	NZ_CP043189.1_ORF.103254	Escherichia	Alpha
CP011113.2_ORF.29432.pdb	-HHHHHHHHHHHHHHHHHHHHHHHHHHHHHH-	32	30	0	93.75	0	84.7674	0.78	NZ_CP043191.1_ORF.85606	Escherichia	Alpha
CP011113.2_ORF.29432.pdb	-HHHHHHHHHHHHHHHHHHHHHHHHHHHHHH-	32	30	0	93.75	0	84.7674	0.78	NZ_CP043193.1_ORF.85473	Escherichia	Alpha
CP011113.2_ORF.29432.pdb	-HHHHHHHHHHHHHHHHHHHHHHHHHHHHHH-	32	30	0	93.75	0	84.7674	0.78	NZ_CP043195.1_ORF.84642	Escherichia	Alpha
CP011113.2_ORF.29432.pdb	-HHHHHHHHHHHHHHHHHHHHHHHHHHHHHH-	32	30	0	93.75	0	84.7674	0.78	NZ_CP043197.1_ORF.94360	Escherichia	Alpha
CP011113.2_ORF.29432.pdb	-HHHHHHHHHHHHHHHHHHHHHHHHHHHHHH-	32	30	0	93.75	0	84.7674	0.78	NZ_CP043201.1_ORF.68066	Escherichia	Alpha
CP011113.2_ORF.29432.pdb	-HHHHHHHHHHHHHHHHHHHHHHHHHHHHHH-	32	30	0	93.75	0	84.7674	0.78	NZ_CP043199.1_ORF.16052	Escherichia	Alpha
CP011113.2_ORF.29432.pdb	-HHHHHHHHHHHHHHHHHHHHHHHHHHHHHH-	32	30	0	93.75	0	84.7674	0.78	NZ_CP043205.1_ORF.67395	Escherichia	Alpha
CP011113.2_ORF.29432.pdb	-HHHHHHHHHHHHHHHHHHHHHHHHHHHHHH-	32	30	0	93.75	0	84.7674	0.78	NZ_CP043203.1_ORF.85606	Escherichia	Alpha
CP011113.2_ORF.29432.pdb	-HHHHHHHHHHHHHHHHHHHHHHHHHHHHHH-	32	30	0	93.75	0	84.7674	0.78	NZ_CP043207.1_ORF.67415	Escherichia	Alpha
CP011113.2_ORF.29432.pdb	-HHHHHHHHHHHHHHHHHHHHHHHHHHHHHH-	32	30	0	93.75	0	84.7674	0.78	NZ_CP043209.1_ORF.102358	Escherichia	Alpha
CP011113.2_ORF.29432.pdb	-HHHHHHHHHHHHHHHHHHHHHHHHHHHHHH-	32	30	0	93.75	0	84.7674	0.78	NZ_CP043211.1_ORF.83751	Escherichia	Alpha
CP011113.2_ORF.29432.pdb	-HHHHHHHHHHHHHHHHHHHHHHHHHHHHHH-	32	30	0	93.75	0	84.7674	0.78	NZ_CP043213.1_ORF.13599	Escherichia	Alpha
CP011113.2_ORF.29432.pdb	-HHHHHHHHHHHHHHHHHHHHHHHHHHHHHH-	32	30	0	93.75	0	84.7674	0.78	NZ_CP043227.1_ORF.8289	Escherichia	Alpha
CP011113.2_ORF.29432.pdb	-HHHHHHHHHHHHHHHHHHHHHHHHHHHHHH-	32	30	0	93.75	0	84.7674	0.78	NZ_CP041996.1_ORF.72477	Escherichia	Alpha
CP011113.2_ORF.29432.pdb	-HHHHHHHHHHHHHHHHHHHHHHHHHHHHHH-	32	30	0	93.75	0	84.7674	0.78	NZ_CP041627.1_ORF.49156	Escherichia	Alpha
CP011113.2_ORF.29432.pdb	-HHHHHHHHHHHHHHHHHHHHHHHHHHHHHH-	32	30	0	93.75	0	84.7674	0.78	NZ_CP043946.1_ORF.107535	Escherichia	Alpha
CP011113.2_ORF.29432.pdb	-HHHHHHHHHHHHHHHHHHHHHHHHHHHHHH-	32	30	0	93.75	0	84.7674	0.78	NZ_CP043942.1_ORF.107566	Escherichia	Alpha
CP011113.2_ORF.29432.pdb	-HHHHHHHHHHHHHHHHHHHHHHHHHHHHHH-	32	30	0	93.75	0	84.7674	0.78	NZ_CP040263.1_ORF.75665	Escherichia	Alpha
CP011113.2_ORF.29432.pdb	-HHHHHHHHHHHHHHHHHHHHHHHHHHHHHH-	32	30	0	93.75	0	84.7674	0.78	NZ_CP041448.1_ORF.107742	Escherichia	Alpha
CP011113.2_ORF.29432.pdb	-HHHHHHHHHHHHHHHHHHHHHHHHHHHHHH-	32	30	0	93.75	0	84.7674	0.78	NZ_CP041442.1_ORF.69119	Escherichia	Alpha
CP011113.2_ORF.29432.pdb	-HHHHHHHHHHHHHHHHHHHHHHHHHHHHHH-	32	30	0	93.75	0	84.7674	0.78	NZ_CP041452.1_ORF.103293	Escherichia	Alpha
CP011113.2_ORF.29432.pdb	-HHHHHHHHHHHHHHHHHHHHHHHHHHHHHH-	32	30	0	93.75	0	84.7674	0.78	NZ_CP042588.1_ORF.86924	Escherichia	Alpha
CP011113.2_ORF.29432.pdb	-HHHHHHHHHHHHHHHHHHHHHHHHHHHHHH-	32	30	0	93.75	0	84.7674	0.78	NZ_CP044410.1_ORF.50125	Escherichia	Alpha
CP011113.2_ORF.29432.pdb	-HHHHHHHHHHHHHHHHHHHHHHHHHHHHHH-	32	30	0	93.75	0	84.7674	0.78	NZ_CP042843.1_ORF.49832	Escherichia	Alpha
CP011113.2_ORF.29432.pdb	-HHHHHHHHHHHHHHHHHHHHHHHHHHHHHH-	32	30	0	93.75	0	84.7674	0.78	NZ_CP042845.1_ORF.32520	Escherichia	Alpha
CP011113.2_ORF.29432.pdb	-HHHHHHHHHHHHHHHHHHHHHHHHHHHHHH-	32	30	0	93.75	0	84.7674	0.78	NZ_CP042846.1_ORF.32503	Escherichia	Alpha
CP011113.2_ORF.29432.pdb	-HHHHHHHHHHHHHHHHHHHHHHHHHHHHHH-	32	30	0	93.75	0	84.7674	0.78	NZ_CP042844.1_ORF.49797	Escherichia	Alpha
CP011113.2_ORF.29432.pdb	-HHHHHHHHHHHHHHHHHHHHHHHHHHHHHH-	32	30	0	93.75	0	84.7674	0.78	NZ_AP019675.1_ORF.103787	Escherichia	Alpha
CP011113.2_ORF.29432.pdb	-HHHHHHHHHHHHHHHHHHHHHHHHHHHHHH-	32	30	0	93.75	0	84.7674	0.78	NZ_CP045277.1_ORF.70331	Escherichia	Alpha
CP011113.2_ORF.29432.pdb	-HHHHHHHHHHHHHHHHHHHHHHHHHHHHHH-	32	30	0	93.75	0	84.7674	0.78	NZ_CP045457.1_ORF.48565	Escherichia	Alpha
CP011113.2_ORF.29432.pdb	-HHHHHHHHHHHHHHHHHHHHHHHHHHHHHH-	32	30	0	93.75	0	84.7674	0.78	NZ_CP045741.1_ORF.80234	Escherichia	Alpha
CP011113.2_ORF.29432.pdb	-HHHHHHHHHHHHHHHHHHHHHHHHHHHHHH-	32	30	0	93.75	0	84.7674	0.78	NZ_CP045977.1_ORF.11362	Escherichia	Alpha
CP011113.2_ORF.29432.pdb	-HHHHHHHHHHHHHHHHHHHHHHHHHHHHHH-	32	30	0	93.75	0	84.7674	0.78	NZ_CP046003.1_ORF.69277	Escherichia	Alpha
CP011113.2_ORF.29432.pdb	-HHHHHHHHHHHHHHHHHHHHHHHHHHHHHH-	32	30	0	93.75	0	84.7674	0.78	NZ_CP046006.1_ORF.68387	Escherichia	Alpha
CP011113.2_ORF.29432.pdb	-HHHHHHHHHHHHHHHHHHHHHHHHHHHHHH-	32	30	0	93.75	0	84.7674	0.78	NZ_CP041955.1_ORF.70559	Escherichia	Alpha
CP011113.2_ORF.29432.pdb	-HHHHHHHHHHHHHHHHHHHHHHHHHHHHHH-	32	30	0	93.75	0	84.7674	0.78	NZ_CP045190.1_ORF.86738	Escherichia	Alpha
CP011113.2_ORF.29432.pdb	-HHHHHHHHHHHHHHHHHHHHHHHHHHHHHH-	32	30	0	93.75	0	84.7674	0.78	NZ_CP041031.1_ORF.88466	Escherichia	Alpha
CP011113.2_ORF.29432.pdb	-HHHHHHHHHHHHHHHHHHHHHHHHHHHHHH-	32	30	0	93.75	0	84.7674	0.78	NZ_CP044293.1_ORF.23187	Escherichia	Alpha
CP011113.2_ORF.29432.pdb	-HHHHHHHHHHHHHHHHHHHHHHHHHHHHHH-	32	30	0	93.75	0	84.7674	0.78	NZ_CP047127.1_ORF.77380	Escherichia	Alpha
CP011113.2_ORF.29432.pdb	-HHHHHHHHHHHHHHHHHHHHHHHHHHHHHH-	32	30	0	93.75	0	84.7674	0.78	NZ_CP047231.1_ORF.11421	Escherichia	Alpha
CP011113.2_ORF.29432.pdb	-HHHHHHHHHHHHHHHHHHHHHHHHHHHHHH-	32	30	0	93.75	0	84.7674	0.78	NZ_CP026929.2_ORF.69771	Escherichia	Alpha
CP011113.2_ORF.29432.pdb	-HHHHHHHHHHHHHHHHHHHHHHHHHHHHHH-	32	30	0	93.75	0	84.7674	0.78	NZ_CP026932.2_ORF.113614	Escherichia	Alpha
CP011113.2_ORF.29432.pdb	-HHHHHHHHHHHHHHHHHHHHHHHHHHHHHH-	32	30	0	93.75	0	84.7674	0.78	NZ_CP026935.2_ORF.74843	Escherichia	Alpha
CP011113.2_ORF.29432.pdb	-HHHHHHHHHHHHHHHHHHHHHHHHHHHHHH-	32	30	0	93.75	0	84.7674	0.78	NZ_CP041749.1_ORF.3166	Escherichia	Alpha
CP011113.2_ORF.29432.pdb	-HHHHHHHHHHHHHHHHHHHHHHHHHHHHHH-	32	30	0	93.75	0	84.7674	0.78	NZ_CP047594.1_ORF.14265	Escherichia	Alpha
CP011113.2_ORF.29432.pdb	-HHHHHHHHHHHHHHHHHHHHHHHHHHHHHH-	32	30	0	93.75	0	84.7674	0.78	NZ_CP047658.1_ORF.103371	Escherichia	Alpha
CP011113.2_ORF.29432.pdb	-HHHHHHHHHHHHHHHHHHHHHHHHHHHHHH-	32	30	0	93.75	0	84.7674	0.78	NZ_CP047662.1_ORF.51011	Escherichia	Alpha
CP011113.2_ORF.29432.pdb	-HHHHHHHHHHHHHHHHHHHHHHHHHHHHHH-	32	30	0	93.75	0	84.7674	0.78	NZ_CP041628.1_ORF.8984	Escherichia	Alpha
CP011113.2_ORF.29432.pdb	-HHHHHHHHHHHHHHHHHHHHHHHHHHHHHH-	32	30	0	93.75	0	84.7674	0.78	NZ_CP041422.1_ORF.103052	Escherichia	Alpha
CP011113.2_ORF.29432.pdb	-HHHHHHHHHHHHHHHHHHHHHHHHHHHHHH-	32	30	0	93.75	0	84.7674	0.78	NZ_CP041425.1_ORF.90603	Escherichia	Alpha
CP011113.2_ORF.29432.pdb	-HHHHHHHHHHHHHHHHHHHHHHHHHHHHHH-	32	30	0	93.75	0	84.7674	0.78	NZ_CP048310.1_ORF.88917	Escherichia	Alpha
CP011113.2_ORF.29432.pdb	-HHHHHHHHHHHHHHHHHHHHHHHHHHHHHH-	32	30	0	93.75	0	84.7674	0.78	NZ_CP048330.1_ORF.90166	Escherichia	Alpha
CP011113.2_ORF.29432.pdb	-HHHHHHHHHHHHHHHHHHHHHHHHHHHHHH-	32	30	0	93.75	0	84.7674	0.78	NZ_CP048344.1_ORF.104906	Escherichia	Alpha
CP011113.2_ORF.29432.pdb	-HHHHHHHHHHHHHHHHHHHHHHHHHHHHHH-	32	30	0	93.75	0	84.7674	0.78	NZ_CP048371.1_ORF.70386	Escherichia	Alpha
CP011113.2_ORF.29432.pdb	-HHHHHHHHHHHHHHHHHHHHHHHHHHHHHH-	32	30	0	93.75	0	84.7674	0.78	NZ_CP048367.1_ORF.90206	Escherichia	Alpha
CP011113.2_ORF.29432.pdb	-HHHHHHHHHHHHHHHHHHHHHHHHHHHHHH-	32	30	0	93.75	0	84.7674	0.78	NZ_CP048376.1_ORF.87153	Escherichia	Alpha
CP011113.2_ORF.29432.pdb	-HHHHHHHHHHHHHHHHHHHHHHHHHHHHHH-	32	30	0	93.75	0	84.7674	0.78	NZ_CP048439.1_ORF.103125	Escherichia	Alpha
CP011113.2_ORF.29432.pdb	-HHHHHHHHHHHHHHHHHHHHHHHHHHHHHH-	32	30	0	93.75	0	84.7674	0.78	NZ_CP049196.1_ORF.78983	Escherichia	Alpha
CP011113.2_ORF.29432.pdb	-HHHHHHHHHHHHHHHHHHHHHHHHHHHHHH-	32	30	0	93.75	0	84.7674	0.78	NZ_CP049197.1_ORF.78183	Escherichia	Alpha
CP011113.2_ORF.29432.pdb	-HHHHHHHHHHHHHHHHHHHHHHHHHHHHHH-	32	30	0	93.75	0	84.7674	0.78	NZ_CP049198.1_ORF.79378	Escherichia	Alpha
CP011113.2_ORF.29432.pdb	-HHHHHHHHHHHHHHHHHHHHHHHHHHHHHH-	32	30	0	93.75	0	84.7674	0.78	NZ_CP033158.1_ORF.44266	Escherichia	Alpha
CP011113.2_ORF.29432.pdb	-HHHHHHHHHHHHHHHHHHHHHHHHHHHHHH-	32	30	0	93.75	0	84.7674	0.78	NZ_CP047455.1_ORF.44142	Escherichia	Alpha
CP011113.2_ORF.29432.pdb	-HHHHHHHHHHHHHHHHHHHHHHHHHHHHHH-	32	30	0	93.75	0	84.7674	0.78	NZ_CP047461.1_ORF.26663	Escherichia	Alpha
CP011113.2_ORF.29432.pdb	-HHHHHHHHHHHHHHHHHHHHHHHHHHHHHH-	32	30	0	93.75	0	84.7674	0.78	NZ_CP049081.1_ORF.105588	Escherichia	Alpha
CP011113.2_ORF.29432.pdb	-HHHHHHHHHHHHHHHHHHHHHHHHHHHHHH-	32	30	0	93.75	0	84.7674	0.78	NZ_CP010816.1_ORF.46024	Escherichia	Alpha
CP011113.2_ORF.29432.pdb	-HHHHHHHHHHHHHHHHHHHHHHHHHHHHHH-	32	30	0	93.75	0	84.7674	0.78	NZ_CP011124.1_ORF.95985	Escherichia	Alpha
CP011113.2_ORF.29432.pdb	-HHHHHHHHHHHHHHHHHHHHHHHHHHHHHH-	32	30	0	93.75	0	84.7674	0.78	NZ_LM995446.1_ORF.29305	Escherichia	Alpha
CP011113.2_ORF.29432.pdb	-HHHHHHHHHHHHHHHHHHHHHHHHHHHHHH-	32	30	0	93.75	0	84.7674	0.78	NZ_LM993812.1_ORF.29550	Escherichia	Alpha
CP011113.2_ORF.29432.pdb	-HHHHHHHHHHHHHHHHHHHHHHHHHHHHHH-	32	30	0	93.75	0	84.7674	0.78	NZ_CP011134.1_ORF.13079	Escherichia	Alpha
CP011113.2_ORF.29432.pdb	-HHHHHHHHHHHHHHHHHHHHHHHHHHHHHH-	32	30	0	93.75	0	84.7674	0.78	NZ_CP010438.1_ORF.14990	Escherichia	Alpha
CP011113.2_ORF.29432.pdb	-HHHHHHHHHHHHHHHHHHHHHHHHHHHHHH-	32	30	0	93.75	0	84.7674	0.78	NZ_CP010439.1_ORF.14965	Escherichia	Alpha
CP011113.2_ORF.29432.pdb	-HHHHHHHHHHHHHHHHHHHHHHHHHHHHHH-	32	30	0	93.75	0	84.7674	0.78	NZ_CP010440.1_ORF.50065	Escherichia	Alpha
CP011113.2_ORF.29432.pdb	-HHHHHHHHHHHHHHHHHHHHHHHHHHHHHH-	32	30	0	93.75	0	84.7674	0.78	NZ_CP010441.1_ORF.32438	Escherichia	Alpha
CP011113.2_ORF.29432.pdb	-HHHHHHHHHHHHHHHHHHHHHHHHHHHHHH-	32	30	0	93.75	0	84.7674	0.78	NZ_CP010442.1_ORF.50521	Escherichia	Alpha
CP011113.2_ORF.29432.pdb	-HHHHHHHHHHHHHHHHHHHHHHHHHHHHHH-	32	30	0	93.75	0	84.7674	0.78	NZ_CP010443.1_ORF.14976	Escherichia	Alpha
CP011113.2_ORF.29432.pdb	-HHHHHHHHHHHHHHHHHHHHHHHHHHHHHH-	32	30	0	93.75	0	84.7674	0.78	NZ_CP010444.1_ORF.32248	Escherichia	Alpha
CP011113.2_ORF.29432.pdb	-HHHHHHHHHHHHHHHHHHHHHHHHHHHHHH-	32	30	0	93.75	0	84.7674	0.78	NZ_CP010445.1_ORF.15453	Escherichia	Alpha
CP011113.2_ORF.29432.pdb	-HHHHHHHHHHHHHHHHHHHHHHHHHHHHHH-	32	30	0	93.75	0	84.7674	0.78	NZ_LN832404.1_ORF.29683	Escherichia	Alpha
CP011113.2_ORF.29432.pdb	-HHHHHHHHHHHHHHHHHHHHHHHHHHHHHH-	32	30	0	93.75	0	84.7674	0.78	NZ_AP021891.1_ORF.84849	Escherichia	Alpha
CP011113.2_ORF.29432.pdb	-HHHHHHHHHHHHHHHHHHHHHHHHHHHHHH-	32	30	0	93.75	0	84.7674	0.78	NZ_AP021892.1_ORF.75353	Escherichia	Alpha
CP011113.2_ORF.29432.pdb	-HHHHHHHHHHHHHHHHHHHHHHHHHHHHHH-	32	30	0	93.75	0	84.7674	0.78	NZ_AP021893.1_ORF.87480	Escherichia	Alpha
CP011113.2_ORF.29432.pdb	-HHHHHHHHHHHHHHHHHHHHHHHHHHHHHH-	32	30	0	93.75	0	84.7674	0.78	NZ_AP021894.1_ORF.104504	Escherichia	Alpha
CP011113.2_ORF.29432.pdb	-HHHHHHHHHHHHHHHHHHHHHHHHHHHHHH-	32	30	0	93.75	0	84.7674	0.78	NZ_AP021895.1_ORF.100855	Escherichia	Alpha
CP011113.2_ORF.29432.pdb	-HHHHHHHHHHHHHHHHHHHHHHHHHHHHHH-	32	30	0	93.75	0	84.7674	0.78	NZ_AP021896.1_ORF.42980	Escherichia	Alpha
CP011113.2_ORF.29432.pdb	-HHHHHHHHHHHHHHHHHHHHHHHHHHHHHH-	32	30	0	93.75	0	84.7674	0.78	NZ_CP049353.1_ORF.67006	Escherichia	Alpha
CP011113.2_ORF.29432.pdb	-HHHHHHHHHHHHHHHHHHHHHHHHHHHHHH-	32	30	0	93.75	0	84.7674	0.78	NZ_CP046716.1_ORF.102778	Escherichia	Alpha
CP011113.2_ORF.29432.pdb	-HHHHHHHHHHHHHHHHHHHHHHHHHHHHHH-	32	30	0	93.75	0	84.7674	0.78	NZ_CP050173.1_ORF.86122	Escherichia	Alpha
CP011113.2_ORF.29432.pdb	-HHHHHHHHHHHHHHHHHHHHHHHHHHHHHH-	32	30	0	93.75	0	84.7674	0.78	NZ_CP050382.1_ORF.69008	Escherichia	Alpha
CP011113.2_ORF.29432.pdb	-HHHHHHHHHHHHHHHHHHHHHHHHHHHHHH-	32	30	0	93.75	0	84.7674	0.78	NZ_AP022650.1_ORF.32236	Escherichia	Alpha
CP011113.2_ORF.29432.pdb	-HHHHHHHHHHHHHHHHHHHHHHHHHHHHHH-	32	30	0	93.75	0	84.7674	0.78	NZ_CP041284.1_ORF.103234	Escherichia	Alpha
CP011113.2_ORF.29432.pdb	-HHHHHHHHHHHHHHHHHHHHHHHHHHHHHH-	32	30	0	93.75	0	84.7674	0.78	NZ_CP051716.1_ORF.67128	Escherichia	Alpha
CP011113.2_ORF.29432.pdb	-HHHHHHHHHHHHHHHHHHHHHHHHHHHHHH-	32	30	0	93.75	0	84.7674	0.78	NZ_CP051694.1_ORF.112409	Escherichia	Alpha
CP011113.2_ORF.29432.pdb	-HHHHHHHHHHHHHHHHHHHHHHHHHHHHHH-	32	30	0	93.75	0	84.7674	0.78	NZ_CP052877.1_ORF.104800	Escherichia	Alpha
CP011113.2_ORF.29432.pdb	-HHHHHHHHHHHHHHHHHHHHHHHHHHHHHH-	32	30	0	93.75	0	84.7674	0.78	NZ_CP048920.1_ORF.78360	Escherichia	Alpha
CP011113.2_ORF.29432.pdb	-HHHHHHHHHHHHHHHHHHHHHHHHHHHHHH-	32	30	0	93.75	0	84.7674	0.78	NZ_CP053247.1_ORF.105223	Escherichia	Alpha
CP011113.2_ORF.29432.pdb	-HHHHHHHHHHHHHHHHHHHHHHHHHHHHHH-	32	30	0	93.75	0	84.7674	0.78	NZ_CP053251.2_ORF.54781	Escherichia	Alpha
CP011113.2_ORF.29432.pdb	-HHHHHHHHHHHHHHHHHHHHHHHHHHHHHH-	32	30	0	93.75	0	84.7674	0.78	NZ_CP053258.1_ORF.58363	Escherichia	Alpha
CP011113.2_ORF.29432.pdb	-HHHHHHHHHHHHHHHHHHHHHHHHHHHHHH-	32	30	0	93.75	0	84.7674	0.78	NZ_CP053592.1_ORF.62503	Escherichia	Alpha
CP011113.2_ORF.29432.pdb	-HHHHHHHHHHHHHHHHHHHHHHHHHHHHHH-	32	30	0	93.75	0	84.7674	0.78	NZ_CP053594.1_ORF.79467	Escherichia	Alpha
CP011113.2_ORF.29432.pdb	-HHHHHHHHHHHHHHHHHHHHHHHHHHHHHH-	32	30	0	93.75	0	84.7674	0.78	NZ_CP053597.1_ORF.79426	Escherichia	Alpha
CP011113.2_ORF.29432.pdb	-HHHHHHHHHHHHHHHHHHHHHHHHHHHHHH-	32	30	0	93.75	0	84.7674	0.78	NZ_CP053599.1_ORF.62455	Escherichia	Alpha
CP011113.2_ORF.29432.pdb	-HHHHHHHHHHHHHHHHHHHHHHHHHHHHHH-	32	30	0	93.75	0	84.7674	0.78	NZ_CP053600.1_ORF.29052	Escherichia	Alpha
CP011113.2_ORF.29432.pdb	-HHHHHHHHHHHHHHHHHHHHHHHHHHHHHH-	32	30	0	93.75	0	84.7674	0.78	NZ_CP053601.1_ORF.28719	Escherichia	Alpha
CP011113.2_ORF.29432.pdb	-HHHHHHHHHHHHHHHHHHHHHHHHHHHHHH-	32	30	0	93.75	0	84.7674	0.78	NZ_CP053603.1_ORF.91341	Escherichia	Alpha
CP011113.2_ORF.29432.pdb	-HHHHHHHHHHHHHHHHHHHHHHHHHHHHHH-	32	30	0	93.75	0	84.7674	0.78	NZ_CP053602.1_ORF.46372	Escherichia	Alpha
CP011113.2_ORF.29432.pdb	-HHHHHHHHHHHHHHHHHHHHHHHHHHHHHH-	32	30	0	93.75	0	84.7674	0.78	NZ_CP053604.1_ORF.47820	Escherichia	Alpha
CP011113.2_ORF.29432.pdb	-HHHHHHHHHHHHHHHHHHHHHHHHHHHHHH-	32	30	0	93.75	0	84.7674	0.78	NZ_CP053605.1_ORF.11405	Escherichia	Alpha
CP011113.2_ORF.29432.pdb	-HHHHHHHHHHHHHHHHHHHHHHHHHHHHHH-	32	30	0	93.75	0	84.7674	0.78	NZ_CP053607.1_ORF.46716	Escherichia	Alpha
CP011113.2_ORF.29432.pdb	-HHHHHHHHHHHHHHHHHHHHHHHHHHHHHH-	32	30	0	93.75	0	84.7674	0.78	NZ_CP053720.1_ORF.83082	Escherichia	Alpha
CP011113.2_ORF.29432.pdb	-HHHHHHHHHHHHHHHHHHHHHHHHHHHHHH-	32	30	0	93.75	0	84.7674	0.78	NZ_CP053730.1_ORF.51735	Escherichia	Alpha
CP011113.2_ORF.29432.pdb	-HHHHHHHHHHHHHHHHHHHHHHHHHHHHHH-	32	30	0	93.75	0	84.7674	0.78	NZ_CP053736.1_ORF.13489	Escherichia	Alpha
CP011113.2_ORF.29432.pdb	-HHHHHHHHHHHHHHHHHHHHHHHHHHHHHH-	32	30	0	93.75	0	84.7674	0.78	NZ_CP053785.1_ORF.105008	Escherichia	Alpha
CP011113.2_ORF.29432.pdb	-HHHHHHHHHHHHHHHHHHHHHHHHHHHHHH-	32	30	0	93.75	0	84.7674	0.78	NZ_CP053787.1_ORF.14974	Escherichia	Alpha
CP011113.2_ORF.29432.pdb	-HHHHHHHHHHHHHHHHHHHHHHHHHHHHHH-	32	30	0	93.75	0	84.7674	0.78	NZ_CP047609.1_ORF.53127	Escherichia	Alpha
CP011113.2_ORF.29432.pdb	-HHHHHHHHHHHHHHHHHHHHHHHHHHHHHH-	32	30	0	93.75	0	84.7674	0.78	NZ_CP042878.1_ORF.77328	Escherichia	Alpha
CP011113.2_ORF.29432.pdb	-HHHHHHHHHHHHHHHHHHHHHHHHHHHHHH-	32	30	0	93.75	0	84.7674	0.78	NZ_CP042892.1_ORF.84672	Escherichia	Alpha
CP011113.2_ORF.29432.pdb	-HHHHHHHHHHHHHHHHHHHHHHHHHHHHHH-	32	30	0	93.75	0	84.7674	0.78	NZ_CP043406.1_ORF.81273	Escherichia	Alpha
CP011113.2_ORF.29432.pdb	-HHHHHHHHHHHHHHHHHHHHHHHHHHHHHH-	32	30	0	93.75	0	84.7674	0.78	NZ_CP044403.1_ORF.16466	Escherichia	Alpha
CP011113.2_ORF.29432.pdb	-HHHHHHHHHHHHHHHHHHHHHHHHHHHHHH-	32	30	0	93.75	0	84.7674	0.78	NZ_CP053284.1_ORF.116698	Escherichia	Alpha
CP011113.2_ORF.29432.pdb	-HHHHHHHHHHHHHHHHHHHHHHHHHHHHHH-	32	30	0	93.75	0	84.7674	0.78	NZ_CP054556.1_ORF.60217	Escherichia	Alpha
CP011113.2_ORF.29432.pdb	-HHHHHHHHHHHHHHHHHHHHHHHHHHHHHH-	32	30	0	93.75	0	84.7674	0.78	NZ_CP055259.1_ORF.106569	Escherichia	Alpha
CP011113.2_ORF.29432.pdb	-HHHHHHHHHHHHHHHHHHHHHHHHHHHHHH-	32	30	0	93.75	0	84.7674	0.78	NZ_CP054214.1_ORF.53691	Escherichia	Alpha
CP011113.2_ORF.29432.pdb	-HHHHHHHHHHHHHHHHHHHHHHHHHHHHHH-	32	30	0	93.75	0	84.7674	0.78	NZ_CP054224.1_ORF.68732	Escherichia	Alpha
CP011113.2_ORF.29432.pdb	-HHHHHHHHHHHHHHHHHHHHHHHHHHHHHH-	32	30	0	93.75	0	84.7674	0.78	NZ_AP023219.2_ORF.48476	Escherichia	Alpha
CP011113.2_ORF.29432.pdb	-HHHHHHHHHHHHHHHHHHHHHHHHHHHHHH-	32	30	0	93.75	0	84.7674	0.78	NZ_AP023224.1_ORF.89161	Escherichia	Alpha
CP011113.2_ORF.29432.pdb	-HHHHHHHHHHHHHHHHHHHHHHHHHHHHHH-	32	30	0	93.75	0	84.7674	0.78	NZ_AP023226.1_ORF.88388	Escherichia	Alpha
CP011113.2_ORF.29432.pdb	-HHHHHHHHHHHHHHHHHHHHHHHHHHHHHH-	32	30	0	93.75	0	84.7674	0.78	NZ_AP023230.2_ORF.62000	Escherichia	Alpha
CP011113.2_ORF.29432.pdb	-HHHHHHHHHHHHHHHHHHHHHHHHHHHHHH-	32	30	0	93.75	0	84.7674	0.78	NZ_AP023235.1_ORF.101181	Escherichia	Alpha
CP011113.2_ORF.29432.pdb	-HHHHHHHHHHHHHHHHHHHHHHHHHHHHHH-	32	30	0	93.75	0	84.7674	0.78	NZ_AP023237.1_ORF.89712	Escherichia	Alpha
CP011113.2_ORF.29432.pdb	-HHHHHHHHHHHHHHHHHHHHHHHHHHHHHH-	32	30	0	93.75	0	84.7674	0.78	NZ_CP058223.1_ORF.67548	Escherichia	Alpha
CP011113.2_ORF.29432.pdb	-HHHHHHHHHHHHHHHHHHHHHHHHHHHHHH-	32	30	0	93.75	0	84.7674	0.78	NZ_CP058302.1_ORF.24138	Escherichia	Alpha
CP011113.2_ORF.29432.pdb	-HHHHHHHHHHHHHHHHHHHHHHHHHHHHHH-	32	30	0	93.75	0	84.7674	0.78	NZ_CP058355.1_ORF.67317	Escherichia	Alpha
CP011113.2_ORF.29432.pdb	-HHHHHHHHHHHHHHHHHHHHHHHHHHHHHH-	32	30	0	93.75	0	84.7674	0.78	NZ_CP040090.1_ORF.104424	Escherichia	Alpha
CP011113.2_ORF.29432.pdb	-HHHHHHHHHHHHHHHHHHHHHHHHHHHHHH-	32	30	0	93.75	0	84.7674	0.78	NZ_CP058571.1_ORF.21804	Escherichia	Alpha
CP011113.2_ORF.29432.pdb	-HHHHHHHHHHHHHHHHHHHHHHHHHHHHHH-	32	30	0	93.75	0	84.7674	0.78	NZ_CP058574.1_ORF.93491	Escherichia	Alpha
CP011113.2_ORF.29432.pdb	-HHHHHHHHHHHHHHHHHHHHHHHHHHHHHH-	32	30	0	93.75	0	84.7674	0.78	NZ_CP058948.1_ORF.49047	Escherichia	Alpha
CP011113.2_ORF.29432.pdb	-HHHHHHHHHHHHHHHHHHHHHHHHHHHHHH-	32	30	0	93.75	0	84.7674	0.78	NZ_CP059043.1_ORF.49053	Escherichia	Alpha
CP011113.2_ORF.29432.pdb	-HHHHHHHHHHHHHHHHHHHHHHHHHHHHHH-	32	30	0	93.75	0	84.7674	0.78	NZ_CP058651.1_ORF.86278	Escherichia	Alpha
CP011113.2_ORF.29432.pdb	-HHHHHHHHHHHHHHHHHHHHHHHHHHHHHH-	32	30	0	93.75	0	84.7674	0.78	NZ_CP058656.1_ORF.85923	Escherichia	Alpha
CP011113.2_ORF.29432.pdb	-HHHHHHHHHHHHHHHHHHHHHHHHHHHHHH-	32	30	0	93.75	0	84.7674	0.78	NZ_CP058661.1_ORF.73232	Escherichia	Alpha
CP011113.2_ORF.29432.pdb	-HHHHHHHHHHHHHHHHHHHHHHHHHHHHHH-	32	30	0	93.75	0	84.7674	0.78	NZ_CP059288.1_ORF.67104	Escherichia	Alpha
CP011113.2_ORF.29432.pdb	-HHHHHHHHHHHHHHHHHHHHHHHHHHHHHH-	32	30	0	93.75	0	84.7674	0.78	NZ_CP059283.1_ORF.85211	Escherichia	Alpha
CP011113.2_ORF.29432.pdb	-HHHHHHHHHHHHHHHHHHHHHHHHHHHHHH-	32	30	0	93.75	0	84.7674	0.78	NZ_CP007594.1_ORF.52737	Escherichia	Alpha
CP011113.2_ORF.29432.pdb	-HHHHHHHHHHHHHHHHHHHHHHHHHHHHHH-	32	30	0	93.75	0	84.7674	0.78	NZ_CP011320.1_ORF.47071	Escherichia	Alpha
CP011113.2_ORF.29432.pdb	-HHHHHHHHHHHHHHHHHHHHHHHHHHHHHH-	32	30	0	93.75	0	84.7674	0.78	NZ_CP011321.1_ORF.29593	Escherichia	Alpha
CP011113.2_ORF.29432.pdb	-HHHHHHHHHHHHHHHHHHHHHHHHHHHHHH-	32	30	0	93.75	0	84.7674	0.78	NZ_CP011322.1_ORF.12132	Escherichia	Alpha
CP011113.2_ORF.29432.pdb	-HHHHHHHHHHHHHHHHHHHHHHHHHHHHHH-	32	30	0	93.75	0	84.7674	0.78	NZ_CP011324.1_ORF.29559	Escherichia	Alpha
CP011113.2_ORF.29432.pdb	-HHHHHHHHHHHHHHHHHHHHHHHHHHHHHH-	32	30	0	93.75	0	84.7674	0.78	NZ_CP011342.2_ORF.47037	Escherichia	Alpha
CP011113.2_ORF.29432.pdb	-HHHHHHHHHHHHHHHHHHHHHHHHHHHHHH-	32	30	0	93.75	0	84.7674	0.78	NZ_CP011343.2_ORF.29421	Escherichia	Alpha
CP011113.2_ORF.29432.pdb	-HHHHHHHHHHHHHHHHHHHHHHHHHHHHHH-	32	30	0	93.75	0	84.7674	0.78	NZ_CP006636.1_ORF.46696	Escherichia	Alpha
CP011113.2_ORF.29432.pdb	-HHHHHHHHHHHHHHHHHHHHHHHHHHHHHH-	32	30	0	93.75	0	84.7674	0.78	NZ_CP011938.1_ORF.45817	Escherichia	Alpha
CP011113.2_ORF.29432.pdb	-HHHHHHHHHHHHHHHHHHHHHHHHHHHHHH-	32	30	0	93.75	0	84.7674	0.78	NZ_CP011495.1_ORF.52292	Escherichia	Alpha
CP011113.2_ORF.29432.pdb	-HHHHHHHHHHHHHHHHHHHHHHHHHHHHHH-	32	30	0	93.75	0	84.7674	0.78	NZ_CP007442.1_ORF.31378	Escherichia	Alpha
CP011113.2_ORF.29432.pdb	-HHHHHHHHHHHHHHHHHHHHHHHHHHHHHH-	32	30	0	93.75	0	84.7674	0.78	NZ_CP012125.1_ORF.29427	Escherichia	Alpha
CP011113.2_ORF.29432.pdb	-HHHHHHHHHHHHHHHHHHHHHHHHHHHHHH-	32	30	0	93.75	0	84.7674	0.78	NZ_CP012126.1_ORF.46933	Escherichia	Alpha
CP011113.2_ORF.29432.pdb	-HHHHHHHHHHHHHHHHHHHHHHHHHHHHHH-	32	30	0	93.75	0	84.7674	0.78	NZ_CP012127.1_ORF.46858	Escherichia	Alpha
CP011113.2_ORF.29432.pdb	-HHHHHHHHHHHHHHHHHHHHHHHHHHHHHH-	32	30	0	93.75	0	84.7674	0.78	NZ_CP050040.1_ORF.82801	Escherichia	Alpha
CP011113.2_ORF.29432.pdb	-HHHHHHHHHHHHHHHHHHHHHHHHHHHHHH-	32	30	0	93.75	0	84.7674	0.78	NZ_CP050036.1_ORF.86153	Escherichia	Alpha
CP011113.2_ORF.29432.pdb	-HHHHHHHHHHHHHHHHHHHHHHHHHHHHHH-	32	30	0	93.75	0	84.7674	0.78	NZ_CP050031.1_ORF.86428	Escherichia	Alpha
CP011113.2_ORF.29432.pdb	-HHHHHHHHHHHHHHHHHHHHHHHHHHHHHH-	32	30	0	93.75	0	84.7674	0.78	NZ_CP063369.1_ORF.75067	Escherichia	Alpha
CP011113.2_ORF.29432.pdb	-HHHHHHHHHHHHHHHHHHHHHHHHHHHHHH-	32	30	0	93.75	0	84.7674	0.78	NZ_AP021963.1_ORF.73880	Escherichia	Alpha
CP011113.2_ORF.29432.pdb	-HHHHHHHHHHHHHHHHHHHHHHHHHHHHHH-	32	30	0	93.75	0	84.7674	0.78	NZ_AP022030.1_ORF.102130	Escherichia	Alpha
CP011113.2_ORF.29432.pdb	-HHHHHHHHHHHHHHHHHHHHHHHHHHHHHH-	32	30	0	93.75	0	84.7674	0.78	NZ_AP022049.1_ORF.92858	Escherichia	Alpha
CP011113.2_ORF.29432.pdb	-HHHHHHHHHHHHHHHHHHHHHHHHHHHHHH-	32	30	0	93.75	0	84.7674	0.78	NZ_AP022069.1_ORF.116930	Escherichia	Alpha
CP011113.2_ORF.29432.pdb	-HHHHHHHHHHHHHHHHHHHHHHHHHHHHHH-	32	30	0	93.75	0	84.7674	0.78	NZ_AP022095.1_ORF.90885	Escherichia	Alpha
CP011113.2_ORF.29432.pdb	-HHHHHHHHHHHHHHHHHHHHHHHHHHHHHH-	32	30	0	93.75	0	84.7674	0.78	NZ_AP022105.1_ORF.71245	Escherichia	Alpha
CP011113.2_ORF.29432.pdb	-HHHHHHHHHHHHHHHHHHHHHHHHHHHHHH-	32	30	0	93.75	0	84.7674	0.78	NZ_AP022173.1_ORF.94443	Escherichia	Alpha
CP011113.2_ORF.29432.pdb	-HHHHHHHHHHHHHHHHHHHHHHHHHHHHHH-	32	30	0	93.75	0	84.7674	0.78	NZ_AP022177.1_ORF.68797	Escherichia	Alpha
CP011113.2_ORF.29432.pdb	-HHHHHHHHHHHHHHHHHHHHHHHHHHHHHH-	32	30	0	93.75	0	84.7674	0.78	NZ_AP022207.1_ORF.95284	Escherichia	Alpha
CP011113.2_ORF.29432.pdb	-HHHHHHHHHHHHHHHHHHHHHHHHHHHHHH-	32	30	0	93.75	0	84.7674	0.78	NZ_AP022222.1_ORF.91394	Escherichia	Alpha
CP011113.2_ORF.29432.pdb	-HHHHHHHHHHHHHHHHHHHHHHHHHHHHHH-	32	30	0	93.75	0	84.7674	0.78	NZ_AP022245.1_ORF.103787	Escherichia	Alpha
CP011113.2_ORF.29432.pdb	-HHHHHHHHHHHHHHHHHHHHHHHHHHHHHH-	32	30	0	93.75	0	84.7674	0.78	NZ_CP047277.1_ORF.69277	Escherichia	Alpha
CP011113.2_ORF.29432.pdb	-HHHHHHHHHHHHHHHHHHHHHHHHHHHHHH-	32	30	0	93.75	0	84.7674	0.78	NZ_CP060121.1_ORF.46024	Escherichia	Alpha
CP011113.2_ORF.29432.pdb	-HHHHHHHHHHHHHHHHHHHHHHHHHHHHHH-	32	30	0	93.75	0	84.7674	0.78	NZ_CP060057.1_ORF.77709	Escherichia	Alpha
CP011113.2_ORF.29432.pdb	-HHHHHHHHHHHHHHHHHHHHHHHHHHHHHH-	32	30	0	93.75	0	84.7674	0.78	NZ_CP060061.1_ORF.77767	Escherichia	Alpha
CP011113.2_ORF.29432.pdb	-HHHHHHHHHHHHHHHHHHHHHHHHHHHHHH-	32	30	0	93.75	0	84.7674	0.78	NZ_CP060073.1_ORF.103492	Escherichia	Alpha
CP011113.2_ORF.29432.pdb	-HHHHHHHHHHHHHHHHHHHHHHHHHHHHHH-	32	30	0	93.75	0	84.7674	0.78	NZ_CP060075.1_ORF.109461	Escherichia	Alpha
CP011113.2_ORF.29432.pdb	-HHHHHHHHHHHHHHHHHHHHHHHHHHHHHH-	32	30	0	93.75	0	84.7674	0.78	NZ_CP060065.1_ORF.70176	Escherichia	Alpha
CP011113.2_ORF.29432.pdb	-HHHHHHHHHHHHHHHHHHHHHHHHHHHHHH-	32	30	0	93.75	0	84.7674	0.78	NZ_CP060083.1_ORF.97504	Escherichia	Alpha
CP011113.2_ORF.29432.pdb	-HHHHHHHHHHHHHHHHHHHHHHHHHHHHHH-	32	30	0	93.75	0	84.7674	0.78	NZ_CP060708.1_ORF.30025	Escherichia	Alpha
CP011113.2_ORF.29432.pdb	-HHHHHHHHHHHHHHHHHHHHHHHHHHHHHH-	32	30	0	93.75	0	84.7674	0.78	NZ_CP060709.1_ORF.49246	Escherichia	Alpha
CP011113.2_ORF.29432.pdb	-HHHHHHHHHHHHHHHHHHHHHHHHHHHHHH-	32	30	0	93.75	0	84.7674	0.78	NZ_CP060748.1_ORF.64209	Escherichia	Alpha
CP011113.2_ORF.29432.pdb	-HHHHHHHHHHHHHHHHHHHHHHHHHHHHHH-	32	30	0	93.75	0	84.7674	0.78	NZ_CP049118.1_ORF.7632	Escherichia	Alpha
CP011113.2_ORF.29432.pdb	-HHHHHHHHHHHHHHHHHHHHHHHHHHHHHH-	32	30	0	93.75	0	84.7674	0.78	NZ_CP024659.1_ORF.55175	Escherichia	Alpha
CP011113.2_ORF.29432.pdb	-HHHHHHHHHHHHHHHHHHHHHHHHHHHHHH-	32	30	0	93.75	0	84.7674	0.78	NZ_CP031343.1_ORF.54627	Escherichia	Alpha
CP011113.2_ORF.29432.pdb	-HHHHHHHHHHHHHHHHHHHHHHHHHHHHHH-	32	30	0	93.75	0	84.7674	0.78	NZ_CP031355.1_ORF.55744	Escherichia	Alpha
CP011113.2_ORF.29432.pdb	-HHHHHHHHHHHHHHHHHHHHHHHHHHHHHH-	32	30	0	93.75	0	84.7674	0.78	NZ_CP035767.1_ORF.34971	Escherichia	Alpha
CP011113.2_ORF.29432.pdb	-HHHHHHHHHHHHHHHHHHHHHHHHHHHHHH-	32	30	0	93.75	0	84.7674	0.78	NZ_CP031341.1_ORF.34889	Escherichia	Alpha
CP011113.2_ORF.29432.pdb	-HHHHHHHHHHHHHHHHHHHHHHHHHHHHHH-	32	30	0	93.75	0	84.7674	0.78	NZ_CP035772.1_ORF.14524	Escherichia	Alpha
CP011113.2_ORF.29432.pdb	-HHHHHHHHHHHHHHHHHHHHHHHHHHHHHH-	32	30	0	93.75	0	84.7674	0.78	NZ_CP035770.1_ORF.55506	Escherichia	Alpha
CP011113.2_ORF.29432.pdb	-HHHHHHHHHHHHHHHHHHHHHHHHHHHHHH-	32	30	0	93.75	0	84.7674	0.78	NZ_CP035768.1_ORF.14373	Escherichia	Alpha
CP011113.2_ORF.29432.pdb	-HHHHHHHHHHHHHHHHHHHHHHHHHHHHHH-	32	30	0	93.75	0	84.7674	0.78	NZ_CP031353.1_ORF.33465	Escherichia	Alpha
CP011113.2_ORF.29432.pdb	-HHHHHHHHHHHHHHHHHHHHHHHHHHHHHH-	32	30	0	93.75	0	84.7674	0.78	NZ_CP031349.1_ORF.54930	Escherichia	Alpha
CP011113.2_ORF.29432.pdb	-HHHHHHHHHHHHHHHHHHHHHHHHHHHHHH-	32	30	0	93.75	0	84.7674	0.78	NZ_CP031345.1_ORF.35714	Escherichia	Alpha
CP011113.2_ORF.29432.pdb	-HHHHHHHHHHHHHHHHHHHHHHHHHHHHHH-	32	30	0	93.75	0	84.7674	0.78	NZ_CP031347.1_ORF.54898	Escherichia	Alpha
CP011113.2_ORF.29432.pdb	-HHHHHHHHHHHHHHHHHHHHHHHHHHHHHH-	32	30	0	93.75	0	84.7674	0.78	NZ_AP023427.1_ORF.66159	Escherichia	Alpha
CP011113.2_ORF.29432.pdb	-HHHHHHHHHHHHHHHHHHHHHHHHHHHHHH-	32	30	0	93.75	0	84.7674	0.78	NZ_CP061530.1_ORF.49586	Escherichia	Alpha
CP011113.2_ORF.29432.pdb	-HHHHHHHHHHHHHHHHHHHHHHHHHHHHHH-	32	30	0	93.75	0	84.7674	0.78	NZ_CP061749.1_ORF.111450	Escherichia	Alpha
CP011113.2_ORF.29432.pdb	-HHHHHHHHHHHHHHHHHHHHHHHHHHHHHH-	32	30	0	93.75	0	84.7674	0.78	NZ_CP061754.1_ORF.87581	Escherichia	Alpha
CP011113.2_ORF.29432.pdb	-HHHHHHHHHHHHHHHHHHHHHHHHHHHHHH-	32	30	0	93.75	0	84.7674	0.78	NZ_CP061758.1_ORF.87821	Escherichia	Alpha
CP011113.2_ORF.29432.pdb	-HHHHHHHHHHHHHHHHHHHHHHHHHHHHHH-	32	30	0	93.75	0	84.7674	0.78	NZ_CP061764.1_ORF.74469	Escherichia	Alpha
CP011113.2_ORF.29432.pdb	-HHHHHHHHHHHHHHHHHHHHHHHHHHHHHH-	32	30	0	93.75	0	84.7674	0.78	NZ_CP058618.1_ORF.57124	Escherichia	Alpha
CP011113.2_ORF.29432.pdb	-HHHHHHHHHHHHHHHHHHHHHHHHHHHHHH-	32	30	0	93.75	0	84.7674	0.78	NZ_CP062239.1_ORF.12184	Escherichia	Alpha
CP011113.2_ORF.29432.pdb	-HHHHHHHHHHHHHHHHHHHHHHHHHHHHHH-	32	30	0	93.75	0	84.7674	0.78	NZ_CP062240.1_ORF.12184	Escherichia	Alpha
CP011113.2_ORF.29432.pdb	-HHHHHHHHHHHHHHHHHHHHHHHHHHHHHH-	32	30	0	93.75	0	84.7674	0.78	NZ_CP062241.1_ORF.12184	Escherichia	Alpha
CP011113.2_ORF.29432.pdb	-HHHHHHHHHHHHHHHHHHHHHHHHHHHHHH-	32	30	0	93.75	0	84.7674	0.78	NZ_CP062242.1_ORF.12184	Escherichia	Alpha
CP011113.2_ORF.29432.pdb	-HHHHHHHHHHHHHHHHHHHHHHHHHHHHHH-	32	30	0	93.75	0	84.7674	0.78	NZ_CP062243.1_ORF.12184	Escherichia	Alpha
CP011113.2_ORF.29432.pdb	-HHHHHHHHHHHHHHHHHHHHHHHHHHHHHH-	32	30	0	93.75	0	84.7674	0.78	NZ_CP062244.1_ORF.12184	Escherichia	Alpha
CP011113.2_ORF.29432.pdb	-HHHHHHHHHHHHHHHHHHHHHHHHHHHHHH-	32	30	0	93.75	0	84.7674	0.78	NZ_CP062245.1_ORF.47081	Escherichia	Alpha
CP011113.2_ORF.29432.pdb	-HHHHHHHHHHHHHHHHHHHHHHHHHHHHHH-	32	30	0	93.75	0	84.7674	0.78	NZ_CP062247.1_ORF.12188	Escherichia	Alpha
CP011113.2_ORF.29432.pdb	-HHHHHHHHHHHHHHHHHHHHHHHHHHHHHH-	32	30	0	93.75	0	84.7674	0.78	NZ_CP062246.1_ORF.12184	Escherichia	Alpha
CP011113.2_ORF.29432.pdb	-HHHHHHHHHHHHHHHHHHHHHHHHHHHHHH-	32	30	0	93.75	0	84.7674	0.78	NZ_CP062248.1_ORF.29590	Escherichia	Alpha
CP011113.2_ORF.29432.pdb	-HHHHHHHHHHHHHHHHHHHHHHHHHHHHHH-	32	30	0	93.75	0	84.7674	0.78	NZ_CP062249.1_ORF.47092	Escherichia	Alpha
CP011113.2_ORF.29432.pdb	-HHHHHHHHHHHHHHHHHHHHHHHHHHHHHH-	32	30	0	93.75	0	84.7674	0.78	NZ_CP062250.1_ORF.12184	Escherichia	Alpha
CP011113.2_ORF.29432.pdb	-HHHHHHHHHHHHHHHHHHHHHHHHHHHHHH-	32	30	0	93.75	0	84.7674	0.78	NZ_CP075465.1_ORF.66759	Escherichia	Alpha
CP011113.2_ORF.29432.pdb	-HHHHHHHHHHHHHHHHHHHHHHHHHHHHHH-	32	30	0	93.75	0	84.7674	0.78	NZ_CP075474.1_ORF.103007	Escherichia	Alpha
CP011113.2_ORF.29432.pdb	-HHHHHHHHHHHHHHHHHHHHHHHHHHHHHH-	32	30	0	93.75	0	84.7674	0.78	NZ_CP075469.1_ORF.87562	Escherichia	Alpha
CP011113.2_ORF.29432.pdb	-HHHHHHHHHHHHHHHHHHHHHHHHHHHHHH-	32	30	0	93.75	0	84.7674	0.78	NZ_CP075480.1_ORF.101584	Escherichia	Alpha
CP011113.2_ORF.29432.pdb	-HHHHHHHHHHHHHHHHHHHHHHHHHHHHHH-	32	30	0	93.75	0	84.7674	0.78	NZ_CP075487.1_ORF.67471	Escherichia	Alpha
CP011113.2_ORF.29432.pdb	-HHHHHHHHHHHHHHHHHHHHHHHHHHHHHH-	32	30	0	93.75	0	84.7674	0.78	NZ_CP075472.1_ORF.67427	Escherichia	Alpha
CP011113.2_ORF.29432.pdb	-HHHHHHHHHHHHHHHHHHHHHHHHHHHHHH-	32	30	0	93.75	0	84.7674	0.78	NZ_CP075462.1_ORF.86670	Escherichia	Alpha
CP011113.2_ORF.29432.pdb	-HHHHHHHHHHHHHHHHHHHHHHHHHHHHHH-	32	30	0	93.75	0	84.7674	0.78	NZ_CP032679.1_ORF.47355	Escherichia	Alpha
CP011113.2_ORF.29432.pdb	-HHHHHHHHHHHHHHHHHHHHHHHHHHHHHH-	32	30	0	93.75	0	84.7674	0.78	NZ_CP064678.1_ORF.12184	Escherichia	Alpha
CP011113.2_ORF.29432.pdb	-HHHHHHHHHHHHHHHHHHHHHHHHHHHHHH-	32	30	0	93.75	0	84.7674	0.78	NZ_CP064679.1_ORF.12184	Escherichia	Alpha
CP011113.2_ORF.29432.pdb	-HHHHHHHHHHHHHHHHHHHHHHHHHHHHHH-	32	30	0	93.75	0	84.7674	0.78	NZ_CP064680.1_ORF.29590	Escherichia	Alpha
CP011113.2_ORF.29432.pdb	-HHHHHHHHHHHHHHHHHHHHHHHHHHHHHH-	32	30	0	93.75	0	84.7674	0.78	NZ_CP064681.1_ORF.12183	Escherichia	Alpha
CP011113.2_ORF.29432.pdb	-HHHHHHHHHHHHHHHHHHHHHHHHHHHHHH-	32	30	0	93.75	0	84.7674	0.78	NZ_CP064682.1_ORF.12184	Escherichia	Alpha
CP011113.2_ORF.29432.pdb	-HHHHHHHHHHHHHHHHHHHHHHHHHHHHHH-	32	30	0	93.75	0	84.7674	0.78	NZ_CP062815.1_ORF.105385	Escherichia	Alpha
CP011113.2_ORF.29432.pdb	-HHHHHHHHHHHHHHHHHHHHHHHHHHHHHH-	32	30	0	93.75	0	84.7674	0.78	NZ_CP062826.1_ORF.105396	Escherichia	Alpha
CP011113.2_ORF.29432.pdb	-HHHHHHHHHHHHHHHHHHHHHHHHHHHHHH-	32	30	0	93.75	0	84.7674	0.78	NZ_CP062832.1_ORF.105347	Escherichia	Alpha
CP011113.2_ORF.29432.pdb	-HHHHHHHHHHHHHHHHHHHHHHHHHHHHHH-	32	30	0	93.75	0	84.7674	0.78	NZ_CP062838.1_ORF.69603	Escherichia	Alpha
CP011113.2_ORF.29432.pdb	-HHHHHHHHHHHHHHHHHHHHHHHHHHHHHH-	32	30	0	93.75	0	84.7674	0.78	NZ_CP062851.1_ORF.102399	Escherichia	Alpha
CP011113.2_ORF.29432.pdb	-HHHHHHHHHHHHHHHHHHHHHHHHHHHHHH-	32	30	0	93.75	0	84.7674	0.78	NZ_CP062853.1_ORF.85129	Escherichia	Alpha
CP011113.2_ORF.29432.pdb	-HHHHHHHHHHHHHHHHHHHHHHHHHHHHHH-	32	30	0	93.75	0	84.7674	0.78	NZ_CP062855.1_ORF.110496	Escherichia	Alpha
CP011113.2_ORF.29432.pdb	-HHHHHHHHHHHHHHHHHHHHHHHHHHHHHH-	32	30	0	93.75	0	84.7674	0.78	NZ_CP062883.1_ORF.69429	Escherichia	Alpha
CP011113.2_ORF.29432.pdb	-HHHHHHHHHHHHHHHHHHHHHHHHHHHHHH-	32	30	0	93.75	0	84.7674	0.78	NZ_CP062863.1_ORF.68816	Escherichia	Alpha
CP011113.2_ORF.29432.pdb	-HHHHHHHHHHHHHHHHHHHHHHHHHHHHHH-	32	30	0	93.75	0	84.7674	0.78	NZ_CP062876.1_ORF.58115	Escherichia	Alpha
CP011113.2_ORF.29432.pdb	-HHHHHHHHHHHHHHHHHHHHHHHHHHHHHH-	32	30	0	93.75	0	84.7674	0.78	NZ_CP062895.1_ORF.69591	Escherichia	Alpha
CP011113.2_ORF.29432.pdb	-HHHHHHHHHHHHHHHHHHHHHHHHHHHHHH-	32	30	0	93.75	0	84.7674	0.78	NZ_CP062901.1_ORF.87984	Escherichia	Alpha
CP011113.2_ORF.29432.pdb	-HHHHHHHHHHHHHHHHHHHHHHHHHHHHHH-	32	30	0	93.75	0	84.7674	0.78	NZ_CP062908.1_ORF.87178	Escherichia	Alpha
CP011113.2_ORF.29432.pdb	-HHHHHHHHHHHHHHHHHHHHHHHHHHHHHH-	32	30	0	93.75	0	84.7674	0.78	NZ_CP058342.1_ORF.88907	Escherichia	Alpha
CP011113.2_ORF.29432.pdb	-HHHHHHHHHHHHHHHHHHHHHHHHHHHHHH-	32	30	0	93.75	0	84.7674	0.78	NZ_CP065970.1_ORF.91520	Escherichia	Alpha
CP011113.2_ORF.29432.pdb	-HHHHHHHHHHHHHHHHHHHHHHHHHHHHHH-	32	30	0	93.75	0	84.7674	0.78	NZ_CP012868.1_ORF.64913	Escherichia	Alpha
CP011113.2_ORF.29432.pdb	-HHHHHHHHHHHHHHHHHHHHHHHHHHHHHH-	32	30	0	93.75	0	84.7674	0.78	NZ_CP012869.1_ORF.82432	Escherichia	Alpha
CP011113.2_ORF.29432.pdb	-HHHHHHHHHHHHHHHHHHHHHHHHHHHHHH-	32	30	0	93.75	0	84.7674	0.78	NZ_CP012870.1_ORF.65108	Escherichia	Alpha
CP011113.2_ORF.29432.pdb	-HHHHHHHHHHHHHHHHHHHHHHHHHHHHHH-	32	30	0	93.75	0	84.7674	0.78	NZ_CP013112.1_ORF.47790	Escherichia	Alpha
CP011113.2_ORF.29432.pdb	-HHHHHHHHHHHHHHHHHHHHHHHHHHHHHH-	32	30	0	93.75	0	84.7674	0.78	NZ_CP007491.1_ORF.49387	Escherichia	Alpha
CP011113.2_ORF.29432.pdb	-HHHHHHHHHHHHHHHHHHHHHHHHHHHHHH-	32	30	0	93.75	0	84.7674	0.78	NZ_CP014225.1_ORF.23060	Escherichia	Alpha
CP011113.2_ORF.29432.pdb	-HHHHHHHHHHHHHHHHHHHHHHHHHHHHHH-	32	30	0	93.75	0	84.7674	0.78	NZ_CP014268.2_ORF.48472	Escherichia	Alpha
CP011113.2_ORF.29432.pdb	-HHHHHHHHHHHHHHHHHHHHHHHHHHHHHH-	32	30	0	93.75	0	84.7674	0.78	NZ_CP014269.1_ORF.49485	Escherichia	Alpha
CP011113.2_ORF.29432.pdb	-HHHHHHHHHHHHHHHHHHHHHHHHHHHHHH-	32	30	0	93.75	0	84.7674	0.78	NZ_CP014270.1_ORF.29154	Escherichia	Alpha
CP011113.2_ORF.29432.pdb	-HHHHHHHHHHHHHHHHHHHHHHHHHHHHHH-	32	30	0	93.75	0	84.7674	0.78	NZ_CP061108.1_ORF.89211	Escherichia	Alpha
CP011113.2_ORF.29432.pdb	-HHHHHHHHHHHHHHHHHHHHHHHHHHHHHH-	32	30	0	93.75	0	84.7674	0.78	NZ_CP048821.1_ORF.25867	Escherichia	Alpha
CP011113.2_ORF.29432.pdb	-HHHHHHHHHHHHHHHHHHHHHHHHHHHHHH-	32	30	0	93.75	0	84.7674	0.78	NZ_AP023286.1_ORF.85928	Escherichia	Alpha
CP011113.2_ORF.29432.pdb	-HHHHHHHHHHHHHHHHHHHHHHHHHHHHHH-	32	30	0	93.75	0	84.7674	0.78	NZ_AP024205.1_ORF.87473	Escherichia	Alpha
CP011113.2_ORF.29432.pdb	-HHHHHHHHHHHHHHHHHHHHHHHHHHHHHH-	32	30	0	93.75	0	84.7674	0.78	NZ_CP067994.1_ORF.67926	Escherichia	Alpha
CP011113.2_ORF.29432.pdb	-HHHHHHHHHHHHHHHHHHHHHHHHHHHHHH-	32	30	0	93.75	0	84.7674	0.78	NZ_CP068035.1_ORF.36496	Escherichia	Alpha
CP011113.2_ORF.29432.pdb	-HHHHHHHHHHHHHHHHHHHHHHHHHHHHHH-	32	30	0	93.75	0	84.7674	0.78	NZ_CP068155.1_ORF.82009	Escherichia	Alpha
CP011113.2_ORF.29432.pdb	-HHHHHHHHHHHHHHHHHHHHHHHHHHHHHH-	32	30	0	93.75	0	84.7674	0.78	NZ_CP068706.1_ORF.104130	Escherichia	Alpha
CP011113.2_ORF.29432.pdb	-HHHHHHHHHHHHHHHHHHHHHHHHHHHHHH-	32	30	0	93.75	0	84.7674	0.78	NZ_CP068825.1_ORF.34723	Escherichia	Alpha
CP011113.2_ORF.29432.pdb	-HHHHHHHHHHHHHHHHHHHHHHHHHHHHHH-	32	30	0	93.75	0	84.7674	0.78	NZ_CP068826.1_ORF.116748	Escherichia	Alpha
CP011113.2_ORF.29432.pdb	-HHHHHHHHHHHHHHHHHHHHHHHHHHHHHH-	32	30	0	93.75	0	84.7674	0.78	NZ_CP068829.1_ORF.76088	Escherichia	Alpha
CP011113.2_ORF.29432.pdb	-HHHHHHHHHHHHHHHHHHHHHHHHHHHHHH-	32	30	0	93.75	0	84.7674	0.78	NZ_CP068828.1_ORF.93943	Escherichia	Alpha
CP011113.2_ORF.29432.pdb	-HHHHHHHHHHHHHHHHHHHHHHHHHHHHHH-	32	30	0	93.75	0	84.7674	0.78	NZ_CP068824.1_ORF.76948	Escherichia	Alpha
CP011113.2_ORF.29432.pdb	-HHHHHHHHHHHHHHHHHHHHHHHHHHHHHH-	32	30	0	93.75	0	84.7674	0.78	NZ_CP068804.1_ORF.95588	Escherichia	Alpha
CP011113.2_ORF.29432.pdb	-HHHHHHHHHHHHHHHHHHHHHHHHHHHHHH-	32	30	0	93.75	0	84.7674	0.78	NZ_CP068800.1_ORF.75718	Escherichia	Alpha
CP011113.2_ORF.29432.pdb	-HHHHHHHHHHHHHHHHHHHHHHHHHHHHHH-	32	30	0	93.75	0	84.7674	0.78	NZ_CP068810.1_ORF.117479	Escherichia	Alpha
CP011113.2_ORF.29432.pdb	-HHHHHHHHHHHHHHHHHHHHHHHHHHHHHH-	32	30	0	93.75	0	84.7674	0.78	NZ_CP068806.1_ORF.53950	Escherichia	Alpha
CP011113.2_ORF.29432.pdb	-HHHHHHHHHHHHHHHHHHHHHHHHHHHHHH-	32	30	0	93.75	0	84.7674	0.78	NZ_CP068795.1_ORF.70894	Escherichia	Alpha
CP011113.2_ORF.29432.pdb	-HHHHHHHHHHHHHHHHHHHHHHHHHHHHHH-	32	30	0	93.75	0	84.7674	0.78	NZ_CP068796.1_ORF.75529	Escherichia	Alpha
CP011113.2_ORF.29432.pdb	-HHHHHHHHHHHHHHHHHHHHHHHHHHHHHH-	32	30	0	93.75	0	84.7674	0.78	NZ_CP065136.1_ORF.116335	Escherichia	Alpha
CP011113.2_ORF.29432.pdb	-HHHHHHHHHHHHHHHHHHHHHHHHHHHHHH-	32	30	0	93.75	0	84.7674	0.78	NZ_CP048010.1_ORF.69244	Escherichia	Alpha
CP011113.2_ORF.29432.pdb	-HHHHHHHHHHHHHHHHHHHHHHHHHHHHHH-	32	30	0	93.75	0	84.7674	0.78	NZ_CP069132.1_ORF.47079	Escherichia	Alpha
CP011113.2_ORF.29432.pdb	-HHHHHHHHHHHHHHHHHHHHHHHHHHHHHH-	32	30	0	93.75	0	84.7674	0.78	NZ_CP069133.1_ORF.12184	Escherichia	Alpha
CP011113.2_ORF.29432.pdb	-HHHHHHHHHHHHHHHHHHHHHHHHHHHHHH-	32	30	0	93.75	0	84.7674	0.78	NZ_CP043852.1_ORF.47584	Escherichia	Alpha
CP011113.2_ORF.29432.pdb	-HHHHHHHHHHHHHHHHHHHHHHHHHHHHHH-	32	30	0	93.75	0	84.7674	0.78	NZ_CP069459.1_ORF.79162	Escherichia	Alpha
CP011113.2_ORF.29432.pdb	-HHHHHHHHHHHHHHHHHHHHHHHHHHHHHH-	32	30	0	93.75	0	84.7674	0.78	NZ_CP069707.1_ORF.70821	Escherichia	Alpha
CP011113.2_ORF.29432.pdb	-HHHHHHHHHHHHHHHHHHHHHHHHHHHHHH-	32	30	0	93.75	0	84.7674	0.78	NZ_CP069709.1_ORF.84779	Escherichia	Alpha
CP011113.2_ORF.29432.pdb	-HHHHHHHHHHHHHHHHHHHHHHHHHHHHHH-	32	30	0	93.75	0	84.7674	0.78	NZ_CP069710.1_ORF.8672	Escherichia	Alpha
CP011113.2_ORF.29432.pdb	-HHHHHHHHHHHHHHHHHHHHHHHHHHHHHH-	32	30	0	93.75	0	84.7674	0.78	NZ_CP069712.1_ORF.87086	Escherichia	Alpha
CP011113.2_ORF.29432.pdb	-HHHHHHHHHHHHHHHHHHHHHHHHHHHHHH-	32	30	0	93.75	0	84.7674	0.78	NZ_CP069571.1_ORF.84325	Escherichia	Alpha
CP011113.2_ORF.29432.pdb	-HHHHHHHHHHHHHHHHHHHHHHHHHHHHHH-	32	30	0	93.75	0	84.7674	0.78	NZ_CP069865.1_ORF.42980	Escherichia	Alpha
CP011113.2_ORF.29432.pdb	-HHHHHHHHHHHHHHHHHHHHHHHHHHHHHH-	32	30	0	93.75	0	84.7674	0.78	NZ_CP069957.1_ORF.81055	Escherichia	Alpha
CP011113.2_ORF.29432.pdb	-HHHHHHHHHHHHHHHHHHHHHHHHHHHHHH-	32	30	0	93.75	0	84.7674	0.78	NZ_CP069973.1_ORF.21021	Escherichia	Alpha
CP011113.2_ORF.29432.pdb	-HHHHHHHHHHHHHHHHHHHHHHHHHHHHHH-	32	30	0	93.75	0	84.7674	0.78	NZ_CP069980.1_ORF.23486	Escherichia	Alpha
CP011113.2_ORF.29432.pdb	-HHHHHHHHHHHHHHHHHHHHHHHHHHHHHH-	32	30	0	93.75	0	84.7674	0.78	NZ_CP070007.1_ORF.89960	Escherichia	Alpha
CP011113.2_ORF.29432.pdb	-HHHHHHHHHHHHHHHHHHHHHHHHHHHHHH-	32	30	0	93.75	0	84.7674	0.78	NZ_CP070026.1_ORF.36954	Escherichia	Alpha
CP011113.2_ORF.29432.pdb	-HHHHHHHHHHHHHHHHHHHHHHHHHHHHHH-	32	30	0	93.75	0	84.7674	0.78	NZ_CP070048.1_ORF.30490	Escherichia	Alpha
CP011113.2_ORF.29432.pdb	-HHHHHHHHHHHHHHHHHHHHHHHHHHHHHH-	32	30	0	93.75	0	84.7674	0.78	NZ_CP070103.1_ORF.20435	Escherichia	Alpha
CP011113.2_ORF.29432.pdb	-HHHHHHHHHHHHHHHHHHHHHHHHHHHHHH-	32	30	0	93.75	0	84.7674	0.78	NZ_CP070134.1_ORF.47135	Escherichia	Alpha
CP011113.2_ORF.29432.pdb	-HHHHHHHHHHHHHHHHHHHHHHHHHHHHHH-	32	30	0	93.75	0	84.7674	0.78	NZ_CP070232.1_ORF.67921	Escherichia	Alpha
CP011113.2_ORF.29432.pdb	-HHHHHHHHHHHHHHHHHHHHHHHHHHHHHH-	32	30	0	93.75	0	84.7674	0.78	NZ_CP063332.1_ORF.8337	Escherichia	Alpha
CP011113.2_ORF.29432.pdb	-HHHHHHHHHHHHHHHHHHHHHHHHHHHHHH-	32	30	0	93.75	0	84.7674	0.78	NZ_CP063459.1_ORF.26105	Escherichia	Alpha
CP011113.2_ORF.29432.pdb	-HHHHHHHHHHHHHHHHHHHHHHHHHHHHHH-	32	30	0	93.75	0	84.7674	0.78	NZ_CP063467.1_ORF.68176	Escherichia	Alpha
CP011113.2_ORF.29432.pdb	-HHHHHHHHHHHHHHHHHHHHHHHHHHHHHH-	32	30	0	93.75	0	84.7674	0.78	NZ_CP063473.1_ORF.32529	Escherichia	Alpha
CP011113.2_ORF.29432.pdb	-HHHHHHHHHHHHHHHHHHHHHHHHHHHHHH-	32	30	0	93.75	0	84.7674	0.78	NZ_CP063483.1_ORF.85087	Escherichia	Alpha
CP011113.2_ORF.29432.pdb	-HHHHHHHHHHHHHHHHHHHHHHHHHHHHHH-	32	30	0	93.75	0	84.7674	0.78	NZ_CP063487.1_ORF.58852	Escherichia	Alpha
CP011113.2_ORF.29432.pdb	-HHHHHHHHHHHHHHHHHHHHHHHHHHHHHH-	32	30	0	93.75	0	84.7674	0.78	NZ_CP063492.1_ORF.60270	Escherichia	Alpha
CP011113.2_ORF.29432.pdb	-HHHHHHHHHHHHHHHHHHHHHHHHHHHHHH-	32	30	0	93.75	0	84.7674	0.78	NZ_CP063499.1_ORF.71239	Escherichia	Alpha
CP011113.2_ORF.29432.pdb	-HHHHHHHHHHHHHHHHHHHHHHHHHHHHHH-	32	30	0	93.75	0	84.7674	0.78	NZ_CP063503.1_ORF.15769	Escherichia	Alpha
CP011113.2_ORF.29432.pdb	-HHHHHHHHHHHHHHHHHHHHHHHHHHHHHH-	32	30	0	93.75	0	84.7674	0.78	NZ_CP063511.1_ORF.99981	Escherichia	Alpha
CP011113.2_ORF.29432.pdb	-HHHHHHHHHHHHHHHHHHHHHHHHHHHHHH-	32	30	0	93.75	0	84.7674	0.78	NZ_CP070902.1_ORF.87892	Escherichia	Alpha
CP011113.2_ORF.29432.pdb	-HHHHHHHHHHHHHHHHHHHHHHHHHHHHHH-	32	30	0	93.75	0	84.7674	0.78	NZ_CP070914.1_ORF.86917	Escherichia	Alpha
CP011113.2_ORF.29432.pdb	-HHHHHHHHHHHHHHHHHHHHHHHHHHHHHH-	32	30	0	93.75	0	84.7674	0.78	NZ_CP070930.1_ORF.103077	Escherichia	Alpha
CP011113.2_ORF.29432.pdb	-HHHHHHHHHHHHHHHHHHHHHHHHHHHHHH-	32	30	0	93.75	0	84.7674	0.78	NZ_CP046025.1_ORF.85675	Escherichia	Alpha
CP011113.2_ORF.29432.pdb	-HHHHHHHHHHHHHHHHHHHHHHHHHHHHHH-	32	30	0	93.75	0	84.7674	0.78	NZ_CP034106.1_ORF.84885	Escherichia	Alpha
CP011113.2_ORF.29432.pdb	-HHHHHHHHHHHHHHHHHHHHHHHHHHHHHH-	32	30	0	93.75	0	84.7674	0.78	NZ_CP071521.1_ORF.103882	Escherichia	Alpha
CP011113.2_ORF.29432.pdb	-HHHHHHHHHHHHHHHHHHHHHHHHHHHHHH-	32	30	0	93.75	0	84.7674	0.78	NZ_CP071436.1_ORF.101119	Escherichia	Alpha
CP011113.2_ORF.29432.pdb	-HHHHHHHHHHHHHHHHHHHHHHHHHHHHHH-	32	30	0	93.75	0	84.7674	0.78	NZ_CP069646.1_ORF.76089	Escherichia	Alpha
CP011113.2_ORF.29432.pdb	-HHHHHHHHHHHHHHHHHHHHHHHHHHHHHH-	32	30	0	93.75	0	84.7674	0.78	NZ_CP014272.1_ORF.30881	Escherichia	Alpha
CP011113.2_ORF.29432.pdb	-HHHHHHHHHHHHHHHHHHHHHHHHHHHHHH-	32	30	0	93.75	0	84.7674	0.78	NZ_CP014348.1_ORF.62506	Escherichia	Alpha
CP011113.2_ORF.29432.pdb	-HHHHHHHHHHHHHHHHHHHHHHHHHHHHHH-	32	30	0	93.75	0	84.7674	0.78	NZ_CP011061.1_ORF.49793	Escherichia	Alpha
CP011113.2_ORF.29432.pdb	-HHHHHHHHHHHHHHHHHHHHHHHHHHHHHH-	32	30	0	93.75	0	84.7674	0.78	NZ_CP069657.1_ORF.71690	Escherichia	Alpha
CP011113.2_ORF.29432.pdb	-HHHHHHHHHHHHHHHHHHHHHHHHHHHHHH-	32	30	0	93.75	0	84.7674	0.78	NZ_CP069666.1_ORF.87998	Escherichia	Alpha
CP011113.2_ORF.29432.pdb	-HHHHHHHHHHHHHHHHHHHHHHHHHHHHHH-	32	30	0	93.75	0	84.7674	0.78	NZ_CP069682.1_ORF.66963	Escherichia	Alpha
CP011113.2_ORF.29432.pdb	-HHHHHHHHHHHHHHHHHHHHHHHHHHHHHH-	32	30	0	93.75	0	84.7674	0.78	NZ_CP066366.1_ORF.87162	Escherichia	Alpha
CP011113.2_ORF.29432.pdb	-HHHHHHHHHHHHHHHHHHHHHHHHHHHHHH-	32	30	0	93.75	0	84.7674	0.78	NZ_CP072054.1_ORF.55382	Escherichia	Alpha
CP011113.2_ORF.29432.pdb	-HHHHHHHHHHHHHHHHHHHHHHHHHHHHHH-	32	30	0	93.75	0	84.7674	0.78	NZ_CP067241.1_ORF.92916	Escherichia	Alpha
CP011113.2_ORF.29432.pdb	-HHHHHHHHHHHHHHHHHHHHHHHHHHHHHH-	32	30	0	93.75	0	84.7674	0.78	NZ_CP067245.1_ORF.58314	Escherichia	Alpha
CP011113.2_ORF.29432.pdb	-HHHHHHHHHHHHHHHHHHHHHHHHHHHHHH-	32	30	0	93.75	0	84.7674	0.78	NZ_CP067250.1_ORF.51123	Escherichia	Alpha
CP011113.2_ORF.29432.pdb	-HHHHHHHHHHHHHHHHHHHHHHHHHHHHHH-	32	30	0	93.75	0	84.7674	0.78	NZ_CP067265.1_ORF.56010	Escherichia	Alpha
CP011113.2_ORF.29432.pdb	-HHHHHHHHHHHHHHHHHHHHHHHHHHHHHH-	32	30	0	93.75	0	84.7674	0.78	NZ_CP067299.1_ORF.49196	Escherichia	Alpha
CP011113.2_ORF.29432.pdb	-HHHHHHHHHHHHHHHHHHHHHHHHHHHHHH-	32	30	0	93.75	0	84.7674	0.78	NZ_CP067303.1_ORF.13948	Escherichia	Alpha
CP011113.2_ORF.29432.pdb	-HHHHHHHHHHHHHHHHHHHHHHHHHHHHHH-	32	30	0	93.75	0	84.7674	0.78	NZ_CP067311.1_ORF.73242	Escherichia	Alpha
CP011113.2_ORF.29432.pdb	-HHHHHHHHHHHHHHHHHHHHHHHHHHHHHH-	32	30	0	93.75	0	84.7674	0.78	NZ_CP067307.1_ORF.16068	Escherichia	Alpha
CP011113.2_ORF.29432.pdb	-HHHHHHHHHHHHHHHHHHHHHHHHHHHHHH-	32	30	0	93.75	0	84.7674	0.78	NZ_CP051849.1_ORF.78360	Escherichia	Alpha
CP011113.2_ORF.29432.pdb	-HHHHHHHHHHHHHHHHHHHHHHHHHHHHHH-	32	30	0	93.75	0	84.7674	0.78	NZ_CP053211.1_ORF.101500	Escherichia	Alpha
CP011113.2_ORF.29432.pdb	-HHHHHHHHHHHHHHHHHHHHHHHHHHHHHH-	32	30	0	93.75	0	84.7674	0.78	NZ_CP072802.1_ORF.94231	Escherichia	Alpha
CP011113.2_ORF.29432.pdb	-HHHHHHHHHHHHHHHHHHHHHHHHHHHHHH-	32	30	0	93.75	0	84.7674	0.78	NZ_CP072976.1_ORF.97804	Escherichia	Alpha
CP011113.2_ORF.29432.pdb	-HHHHHHHHHHHHHHHHHHHHHHHHHHHHHH-	32	30	0	93.75	0	84.7674	0.78	NZ_CP072986.1_ORF.67896	Escherichia	Alpha
CP011113.2_ORF.29432.pdb	-HHHHHHHHHHHHHHHHHHHHHHHHHHHHHH-	32	30	0	93.75	0	84.7674	0.78	NZ_CP072539.1_ORF.90402	Escherichia	Alpha
CP011113.2_ORF.29432.pdb	-HHHHHHHHHHHHHHHHHHHHHHHHHHHHHH-	32	30	0	93.75	0	84.7674	0.78	NZ_CP071073.1_ORF.15855	Escherichia	Alpha
CP011113.2_ORF.29432.pdb	-HHHHHHHHHHHHHHHHHHHHHHHHHHHHHH-	32	30	0	93.75	0	84.7674	0.78	NZ_CP056036.1_ORF.115258	Escherichia	Alpha
CP011113.2_ORF.29432.pdb	-HHHHHHHHHHHHHHHHHHHHHHHHHHHHHH-	32	30	0	93.75	0	84.7674	0.78	NZ_CP056073.1_ORF.86689	Escherichia	Alpha
CP011113.2_ORF.29432.pdb	-HHHHHHHHHHHHHHHHHHHHHHHHHHHHHH-	32	30	0	93.75	0	84.7674	0.78	NZ_CP032073.1_ORF.39110	Escherichia	Alpha
CP011113.2_ORF.29432.pdb	-HHHHHHHHHHHHHHHHHHHHHHHHHHHHHH-	32	30	0	93.75	0	84.7674	0.78	NZ_CP073768.1_ORF.86733	Escherichia	Alpha
CP011113.2_ORF.29432.pdb	-HHHHHHHHHHHHHHHHHHHHHHHHHHHHHH-	32	30	0	93.75	0	84.7674	0.78	NZ_CP047010.1_ORF.50165	Escherichia	Alpha
CP011113.2_ORF.29432.pdb	-HHHHHHHHHHHHHHHHHHHHHHHHHHHHHH-	32	30	0	93.75	0	84.7674	0.78	NZ_CP034658.1_ORF.12037	Escherichia	Alpha
CP011113.2_ORF.29432.pdb	-HHHHHHHHHHHHHHHHHHHHHHHHHHHHHH-	32	30	0	93.75	0	84.7674	0.78	NZ_CP074120.1_ORF.77350	Escherichia	Alpha
CP011113.2_ORF.29432.pdb	-HHHHHHHHHHHHHHHHHHHHHHHHHHHHHH-	32	30	0	93.75	0	84.7674	0.78	NZ_CP072858.1_ORF.105058	Escherichia	Alpha
CP011113.2_ORF.29432.pdb	-HHHHHHHHHHHHHHHHHHHHHHHHHHHHHH-	32	30	0	93.75	0	84.7674	0.78	NZ_CP070962.1_ORF.86009	Escherichia	Alpha
CP011113.2_ORF.29432.pdb	-HHHHHHHHHHHHHHHHHHHHHHHHHHHHHH-	32	30	0	93.75	0	84.7674	0.78	NZ_CP076043.1_ORF.67786	Escherichia	Alpha
CP011113.2_ORF.29432.pdb	-HHHHHHHHHHHHHHHHHHHHHHHHHHHHHH-	32	30	0	93.75	0	84.7674	0.78	NZ_CP076305.1_ORF.14679	Escherichia	Alpha
CP011113.2_ORF.29432.pdb	-HHHHHHHHHHHHHHHHHHHHHHHHHHHHHH-	32	30	0	93.75	0	84.7674	0.78	NZ_CP076318.1_ORF.9537	Escherichia	Alpha
CP011113.2_ORF.29432.pdb	-HHHHHHHHHHHHHHHHHHHHHHHHHHHHHH-	32	30	0	93.75	0	84.7674	0.78	NZ_CP076301.1_ORF.48242	Escherichia	Alpha
CP011113.2_ORF.29432.pdb	-HHHHHHHHHHHHHHHHHHHHHHHHHHHHHH-	32	30	0	93.75	0	84.7674	0.78	NZ_CP076344.1_ORF.15031	Escherichia	Alpha
CP011113.2_ORF.29432.pdb	-HHHHHHHHHHHHHHHHHHHHHHHHHHHHHH-	32	30	0	93.75	0	84.7674	0.78	NZ_CP048915.1_ORF.86884	Escherichia	Alpha
CP011113.2_ORF.29432.pdb	-HHHHHHHHHHHHHHHHHHHHHHHHHHHHHH-	32	30	0	93.75	0	84.7674	0.78	NZ_CP035822.1_ORF.28778	Escherichia	Alpha
CP011113.2_ORF.29432.pdb	-HHHHHHHHHHHHHHHHHHHHHHHHHHHHHH-	32	30	0	93.75	0	84.7674	0.78	NZ_CP035836.1_ORF.47194	Escherichia	Alpha
CP011113.2_ORF.29432.pdb	-HHHHHHHHHHHHHHHHHHHHHHHHHHHHHH-	32	30	0	93.75	0	84.7674	0.78	NZ_CP035846.1_ORF.97783	Escherichia	Alpha
CP011113.2_ORF.29432.pdb	-HHHHHHHHHHHHHHHHHHHHHHHHHHHHHH-	32	30	0	93.75	0	84.7674	0.78	NZ_CP035855.1_ORF.29447	Escherichia	Alpha
CP011113.2_ORF.29432.pdb	-HHHHHHHHHHHHHHHHHHHHHHHHHHHHHH-	32	30	0	93.75	0	84.7674	0.78	NZ_CP035860.1_ORF.70506	Escherichia	Alpha
CP011113.2_ORF.29432.pdb	-HHHHHHHHHHHHHHHHHHHHHHHHHHHHHH-	32	30	0	93.75	0	84.7674	0.78	NZ_CP035865.1_ORF.14577	Escherichia	Alpha
CP011113.2_ORF.29432.pdb	-HHHHHHHHHHHHHHHHHHHHHHHHHHHHHH-	32	30	0	93.75	0	84.7674	0.78	NZ_CP035870.1_ORF.77937	Escherichia	Alpha
CP011113.2_ORF.29432.pdb	-HHHHHHHHHHHHHHHHHHHHHHHHHHHHHH-	32	30	0	93.75	0	84.7674	0.78	NZ_CP035874.1_ORF.105838	Escherichia	Alpha
CP011113.2_ORF.29432.pdb	-HHHHHHHHHHHHHHHHHHHHHHHHHHHHHH-	32	30	0	93.75	0	84.7674	0.78	NZ_CP035879.1_ORF.81494	Escherichia	Alpha
CP011113.2_ORF.29432.pdb	-HHHHHHHHHHHHHHHHHHHHHHHHHHHHHH-	32	30	0	93.75	0	84.7674	0.78	NZ_CP035882.1_ORF.109055	Escherichia	Alpha
CP011113.2_ORF.29432.pdb	-HHHHHHHHHHHHHHHHHHHHHHHHHHHHHH-	32	30	0	93.75	0	84.7674	0.78	NZ_CP035884.1_ORF.44463	Escherichia	Alpha
CP011113.2_ORF.29432.pdb	-HHHHHHHHHHHHHHHHHHHHHHHHHHHHHH-	32	30	0	93.75	0	84.7674	0.78	NZ_CP076645.1_ORF.92129	Escherichia	Alpha
CP011113.2_ORF.29432.pdb	-HHHHHHHHHHHHHHHHHHHHHHHHHHHHHH-	32	30	0	93.75	0	84.7674	0.78	NZ_CP076646.1_ORF.86665	Escherichia	Alpha
CP011113.2_ORF.29432.pdb	-HHHHHHHHHHHHHHHHHHHHHHHHHHHHHH-	32	30	0	93.75	0	84.7674	0.78	NZ_CP076654.1_ORF.88422	Escherichia	Alpha
CP011113.2_ORF.29432.pdb	-HHHHHHHHHHHHHHHHHHHHHHHHHHHHHH-	32	30	0	93.75	0	84.7674	0.78	NZ_CP069386.1_ORF.24907	Escherichia	Alpha
CP011113.2_ORF.29432.pdb	-HHHHHHHHHHHHHHHHHHHHHHHHHHHHHH-	32	30	0	93.75	0	84.7674	0.78	NZ_CP067399.1_ORF.70197	Escherichia	Alpha
CP011113.2_ORF.29432.pdb	-HHHHHHHHHHHHHHHHHHHHHHHHHHHHHH-	32	30	0	93.75	0	84.7674	0.78	NZ_CP068041.1_ORF.14981	Escherichia	Alpha
CP011113.2_ORF.29432.pdb	-HHHHHHHHHHHHHHHHHHHHHHHHHHHHHH-	32	30	0	93.75	0	84.7674	0.78	NZ_CP077969.1_ORF.29047	Escherichia	Alpha
CP011113.2_ORF.29432.pdb	-HHHHHHHHHHHHHHHHHHHHHHHHHHHHHH-	32	30	0	93.75	0	84.7674	0.78	NZ_CP079747.1_ORF.66422	Escherichia	Alpha
CP011113.2_ORF.29432.pdb	-HHHHHHHHHHHHHHHHHHHHHHHHHHHHHH-	32	30	0	93.75	0	84.7674	0.78	NZ_CP079735.1_ORF.83348	Escherichia	Alpha
CP011113.2_ORF.29432.pdb	-HHHHHHHHHHHHHHHHHHHHHHHHHHHHHH-	32	30	0	93.75	0	84.7674	0.78	NZ_CP079736.1_ORF.83946	Escherichia	Alpha
CP011113.2_ORF.29432.pdb	-HHHHHHHHHHHHHHHHHHHHHHHHHHHHHH-	32	30	0	93.75	0	84.7674	0.78	NZ_CP059119.1_ORF.109506	Escherichia	Alpha
CP011113.2_ORF.29432.pdb	-HHHHHHHHHHHHHHHHHHHHHHHHHHHHHH-	32	30	0	93.75	0	84.7674	0.78	NZ_CP059125.1_ORF.52718	Escherichia	Alpha
CP011113.2_ORF.29432.pdb	-HHHHHHHHHHHHHHHHHHHHHHHHHHHHHH-	32	30	0	93.75	0	84.7674	0.78	NZ_CP079924.1_ORF.102028	Escherichia	Alpha
CP011113.2_ORF.29432.pdb	-HHHHHHHHHHHHHHHHHHHHHHHHHHHHHH-	32	30	0	93.75	0	84.7674	0.78	NZ_CP066836.1_ORF.82181	Escherichia	Alpha
CP011113.2_ORF.29432.pdb	-HHHHHHHHHHHHHHHHHHHHHHHHHHHHHH-	32	30	0	93.75	0	84.7674	0.78	NZ_CP080121.1_ORF.83182	Escherichia	Alpha
CP011113.2_ORF.29432.pdb	-HHHHHHHHHHHHHHHHHHHHHHHHHHHHHH-	32	30	0	93.75	0	84.7674	0.78	NZ_CP080133.1_ORF.102459	Escherichia	Alpha
CP011113.2_ORF.29432.pdb	-HHHHHHHHHHHHHHHHHHHHHHHHHHHHHH-	32	30	0	93.75	0	84.7674	0.78	NZ_CP080139.1_ORF.32856	Escherichia	Alpha
CP011113.2_ORF.29432.pdb	-HHHHHHHHHHHHHHHHHHHHHHHHHHHHHH-	32	30	0	93.75	0	84.7674	0.78	NZ_CP080146.1_ORF.57283	Escherichia	Alpha
CP011113.2_ORF.29432.pdb	-HHHHHHHHHHHHHHHHHHHHHHHHHHHHHH-	32	30	0	93.75	0	84.7674	0.78	NZ_CP080155.1_ORF.3337	Escherichia	Alpha
CP011113.2_ORF.29432.pdb	-HHHHHHHHHHHHHHHHHHHHHHHHHHHHHH-	32	30	0	93.75	0	84.7674	0.78	NZ_CP080163.1_ORF.112797	Escherichia	Alpha
CP011113.2_ORF.29432.pdb	-HHHHHHHHHHHHHHHHHHHHHHHHHHHHHH-	32	30	0	93.75	0	84.7674	0.78	NZ_CP080247.1_ORF.84348	Escherichia	Alpha
CP011113.2_ORF.29432.pdb	-HHHHHHHHHHHHHHHHHHHHHHHHHHHHHH-	32	30	0	93.75	0	84.7674	0.78	NZ_CP080223.1_ORF.72828	Escherichia	Alpha
CP011113.2_ORF.29432.pdb	-HHHHHHHHHHHHHHHHHHHHHHHHHHHHHH-	32	30	0	93.75	0	84.7674	0.78	NZ_CP076527.1_ORF.57400	Escherichia	Alpha
CP011113.2_ORF.29432.pdb	-HHHHHHHHHHHHHHHHHHHHHHHHHHHHHH-	32	30	0	93.75	0	84.7674	0.78	NZ_CP080370.1_ORF.69170	Escherichia	Alpha
CP011113.2_ORF.29432.pdb	-HHHHHHHHHHHHHHHHHHHHHHHHHHHHHH-	32	30	0	93.75	0	84.7674	0.78	NZ_CP049839.1_ORF.15258	Escherichia	Alpha
CP011113.2_ORF.29432.pdb	-HHHHHHHHHHHHHHHHHHHHHHHHHHHHHH-	32	30	0	93.75	0	84.7674	0.78	NZ_CP049852.1_ORF.34362	Escherichia	Alpha
CP011113.2_ORF.29432.pdb	-HHHHHHHHHHHHHHHHHHHHHHHHHHHHHH-	32	30	0	93.75	0	84.7674	0.78	NZ_CP068279.1_ORF.51577	Escherichia	Alpha
CP011113.2_ORF.29432.pdb	-HHHHHHHHHHHHHHHHHHHHHHHHHHHHHH-	32	30	0	93.75	0	84.7674	0.78	NZ_CP068281.1_ORF.16641	Escherichia	Alpha
CP011113.2_ORF.29432.pdb	-HHHHHHHHHHHHHHHHHHHHHHHHHHHHHH-	32	30	0	93.75	0	84.7674	0.78	NZ_CP068283.1_ORF.12247	Escherichia	Alpha
CP011113.2_ORF.29432.pdb	-HHHHHHHHHHHHHHHHHHHHHHHHHHHHHH-	32	30	0	93.75	0	84.7674	0.78	NZ_CP080620.1_ORF.88391	Escherichia	Alpha
CP011113.2_ORF.29432.pdb	-HHHHHHHHHHHHHHHHHHHHHHHHHHHHHH-	32	30	0	93.75	0	84.7674	0.78	NZ_CP081008.1_ORF.60453	Escherichia	Alpha
CP011113.2_ORF.29432.pdb	-HHHHHHHHHHHHHHHHHHHHHHHHHHHHHH-	32	30	0	93.75	0	84.7674	0.78	NZ_CP081007.1_ORF.92333	Escherichia	Alpha
CP011113.2_ORF.29432.pdb	-HHHHHHHHHHHHHHHHHHHHHHHHHHHHHH-	32	30	0	93.75	0	84.7674	0.78	NZ_CP081009.1_ORF.56639	Escherichia	Alpha
CP011113.2_ORF.29432.pdb	-HHHHHHHHHHHHHHHHHHHHHHHHHHHHHH-	32	30	0	93.75	0	84.7674	0.78	NZ_CP081192.1_ORF.92930	Escherichia	Alpha
CP011113.2_ORF.29432.pdb	-HHHHHHHHHHHHHHHHHHHHHHHHHHHHHH-	32	30	0	93.75	0	84.7674	0.78	NZ_CP081306.1_ORF.69860	Escherichia	Alpha
CP011113.2_ORF.29432.pdb	-HHHHHHHHHHHHHHHHHHHHHHHHHHHHHH-	32	30	0	93.75	0	84.7674	0.78	NZ_CP081489.1_ORF.33966	Escherichia	Alpha
CP011113.2_ORF.29432.pdb	-HHHHHHHHHHHHHHHHHHHHHHHHHHHHHH-	32	30	0	93.75	0	84.7674	0.78	NZ_CP081881.1_ORF.90354	Escherichia	Alpha
CP011113.2_ORF.29432.pdb	-HHHHHHHHHHHHHHHHHHHHHHHHHHHHHH-	32	30	0	93.75	0	84.7674	0.78	NZ_CP082127.1_ORF.71417	Escherichia	Alpha
CP011113.2_ORF.29432.pdb	-HHHHHHHHHHHHHHHHHHHHHHHHHHHHHH-	32	30	0	93.75	0	84.7674	0.78	NZ_CP082129.1_ORF.89873	Escherichia	Alpha
CP011113.2_ORF.29432.pdb	-HHHHHHHHHHHHHHHHHHHHHHHHHHHHHH-	32	30	0	93.75	0	84.7674	0.78	NZ_CP082824.1_ORF.75558	Escherichia	Alpha
CP011113.2_ORF.29432.pdb	-HHHHHHHHHHHHHHHHHHHHHHHHHHHHHH-	32	30	0	93.75	0	84.7674	0.78	NZ_CP082827.1_ORF.93752	Escherichia	Alpha
CP011113.2_ORF.29432.pdb	-HHHHHHHHHHHHHHHHHHHHHHHHHHHHHH-	32	30	0	93.75	0	84.7674	0.78	NZ_CP081677.1_ORF.91640	Escherichia	Alpha
CP011113.2_ORF.29432.pdb	-HHHHHHHHHHHHHHHHHHHHHHHHHHHHHH-	32	30	0	93.75	0	84.7674	0.78	NZ_CP081767.1_ORF.110625	Escherichia	Alpha
CP011113.2_ORF.29432.pdb	-HHHHHHHHHHHHHHHHHHHHHHHHHHHHHH-	32	30	0	93.75	0	84.7674	0.78	NZ_CP081684.1_ORF.91605	Escherichia	Alpha
CP011113.2_ORF.29432.pdb	-HHHHHHHHHHHHHHHHHHHHHHHHHHHHHH-	32	30	0	93.75	0	84.7674	0.78	NZ_CP081774.1_ORF.73109	Escherichia	Alpha
CP011113.2_ORF.29432.pdb	-HHHHHHHHHHHHHHHHHHHHHHHHHHHHHH-	32	30	0	93.75	0	84.7674	0.78	NZ_CP081690.1_ORF.110728	Escherichia	Alpha
CP011113.2_ORF.29432.pdb	-HHHHHHHHHHHHHHHHHHHHHHHHHHHHHH-	32	30	0	93.75	0	84.7674	0.78	NZ_CP081782.1_ORF.72645	Escherichia	Alpha
CP011113.2_ORF.29432.pdb	-HHHHHHHHHHHHHHHHHHHHHHHHHHHHHH-	32	30	0	93.75	0	84.7674	0.78	NZ_CP081698.1_ORF.87160	Escherichia	Alpha
CP011113.2_ORF.29432.pdb	-HHHHHHHHHHHHHHHHHHHHHHHHHHHHHH-	32	30	0	93.75	0	84.7674	0.78	NZ_CP081711.1_ORF.104510	Escherichia	Alpha
CP011113.2_ORF.29432.pdb	-HHHHHHHHHHHHHHHHHHHHHHHHHHHHHH-	32	30	0	93.75	0	84.7674	0.78	NZ_CP081713.1_ORF.90603	Escherichia	Alpha
CP011113.2_ORF.29432.pdb	-HHHHHHHHHHHHHHHHHHHHHHHHHHHHHH-	32	30	0	93.75	0	84.7674	0.78	NZ_CP081719.1_ORF.90458	Escherichia	Alpha
CP011113.2_ORF.29432.pdb	-HHHHHHHHHHHHHHHHHHHHHHHHHHHHHH-	32	30	0	93.75	0	84.7674	0.78	NZ_CP081724.1_ORF.71842	Escherichia	Alpha
CP011113.2_ORF.29432.pdb	-HHHHHHHHHHHHHHHHHHHHHHHHHHHHHH-	32	30	0	93.75	0	84.7674	0.78	NZ_CP081742.1_ORF.71950	Escherichia	Alpha
CP011113.2_ORF.29432.pdb	-HHHHHHHHHHHHHHHHHHHHHHHHHHHHHH-	32	30	0	93.75	0	84.7674	0.78	NZ_CP081762.1_ORF.91043	Escherichia	Alpha
CP011113.2_ORF.29432.pdb	-HHHHHHHHHHHHHHHHHHHHHHHHHHHHHH-	32	30	0	93.75	0	84.7674	0.78	NZ_CP076404.1_ORF.11764	Escherichia	Alpha
CP011113.2_ORF.29432.pdb	-HHHHHHHHHHHHHHHHHHHHHHHHHHHHHH-	32	30	0	93.75	0	84.7674	0.78	NZ_CP083273.1_ORF.66644	Escherichia	Alpha
CP011113.2_ORF.29432.pdb	-HHHHHHHHHHHHHHHHHHHHHHHHHHHHHH-	32	30	0	93.75	0	84.7674	0.78	NZ_CP083274.1_ORF.37302	Escherichia	Alpha
CP011113.2_ORF.29432.pdb	-HHHHHHHHHHHHHHHHHHHHHHHHHHHHHH-	32	30	0	93.75	0	84.7674	0.78	NZ_CP083410.1_ORF.47438	Escherichia	Alpha
CP011113.2_ORF.29432.pdb	-HHHHHHHHHHHHHHHHHHHHHHHHHHHHHH-	32	30	0	93.75	0	84.7674	0.78	NZ_CP083701.1_ORF.97548	Escherichia	Alpha
CP011113.2_ORF.29432.pdb	-HHHHHHHHHHHHHHHHHHHHHHHHHHHHHH-	32	30	0	93.75	0	84.7674	0.78	NZ_CP083877.1_ORF.68910	Escherichia	Alpha
CP011113.2_ORF.29432.pdb	-HHHHHHHHHHHHHHHHHHHHHHHHHHHHHH-	32	30	0	93.75	0	84.7674	0.78	NZ_CP083872.1_ORF.87310	Escherichia	Alpha
CP011113.2_ORF.29432.pdb	-HHHHHHHHHHHHHHHHHHHHHHHHHHHHHH-	32	30	0	93.75	0	84.7674	0.78	NZ_CP083888.1_ORF.106928	Escherichia	Alpha
CP011113.2_ORF.29432.pdb	-HHHHHHHHHHHHHHHHHHHHHHHHHHHHHH-	32	30	0	93.75	0	84.7674	0.78	NZ_CP083886.1_ORF.105304	Escherichia	Alpha
CP011113.2_ORF.29432.pdb	-HHHHHHHHHHHHHHHHHHHHHHHHHHHHHH-	32	30	0	93.75	0	84.7674	0.78	NZ_CP083880.1_ORF.86900	Escherichia	Alpha
CP011113.2_ORF.29432.pdb	-HHHHHHHHHHHHHHHHHHHHHHHHHHHHHH-	32	30	0	93.75	0	84.7674	0.78	NZ_CP083869.1_ORF.87081	Escherichia	Alpha
CP011113.2_ORF.29432.pdb	-HHHHHHHHHHHHHHHHHHHHHHHHHHHHHH-	32	30	0	93.75	0	84.7674	0.78	NZ_CP084026.1_ORF.86643	Escherichia	Alpha
CP011113.2_ORF.29432.pdb	-HHHHHHHHHHHHHHHHHHHHHHHHHHHHHH-	32	30	0	93.75	0	84.7674	0.78	NZ_CP073624.1_ORF.90844	Escherichia	Alpha
CP011113.2_ORF.29432.pdb	-HHHHHHHHHHHHHHHHHHHHHHHHHHHHHH-	32	30	0	93.75	0	84.7674	0.78	NZ_CP084529.1_ORF.56950	Escherichia	Alpha
CP011113.2_ORF.29432.pdb	-HHHHHHHHHHHHHHHHHHHHHHHHHHHHHH-	32	30	0	93.75	0	84.7674	0.78	NZ_CP084683.1_ORF.22581	Escherichia	Alpha
CP011113.2_ORF.29432.pdb	-HHHHHHHHHHHHHHHHHHHHHHHHHHHHHH-	32	30	0	93.75	0	84.7674	0.78	NZ_CP084893.1_ORF.47481	Escherichia	Alpha
CP011113.2_ORF.29432.pdb	-HHHHHHHHHHHHHHHHHHHHHHHHHHHHHH-	32	30	0	93.75	0	84.7674	0.78	NZ_CP084894.1_ORF.12278	Escherichia	Alpha
CP011113.2_ORF.29432.pdb	-HHHHHHHHHHHHHHHHHHHHHHHHHHHHHH-	32	30	0	93.75	0	84.7674	0.78	NZ_CP016018.1_ORF.84515	Escherichia	Alpha
CP011113.2_ORF.29432.pdb	-HHHHHHHHHHHHHHHHHHHHHHHHHHHHHH-	32	30	0	93.75	0	84.7674	0.78	NZ_CP013662.1_ORF.13907	Escherichia	Alpha
CP011113.2_ORF.29432.pdb	-HHHHHHHHHHHHHHHHHHHHHHHHHHHHHH-	32	30	0	93.75	0	84.7674	0.78	NZ_CP013031.1_ORF.15246	Escherichia	Alpha
CP011113.2_ORF.29432.pdb	-HHHHHHHHHHHHHHHHHHHHHHHHHHHHHH-	32	30	0	93.75	0	84.7674	0.78	NZ_CP016182.2_ORF.100949	Escherichia	Alpha
CP011113.2_ORF.29432.pdb	-HHHHHHHHHHHHHHHHHHHHHHHHHHHHHH-	32	30	0	93.75	0	84.7674	0.78	NZ_CP084895.1_ORF.12278	Escherichia	Alpha
CP011113.2_ORF.29432.pdb	-HHHHHHHHHHHHHHHHHHHHHHHHHHHHHH-	32	30	0	93.75	0	84.7674	0.78	NZ_CP084898.1_ORF.47482	Escherichia	Alpha
CP011113.2_ORF.29432.pdb	-HHHHHHHHHHHHHHHHHHHHHHHHHHHHHH-	32	30	0	93.75	0	84.7674	0.78	NZ_CP084896.1_ORF.47483	Escherichia	Alpha
CP011113.2_ORF.29432.pdb	-HHHHHHHHHHHHHHHHHHHHHHHHHHHHHH-	32	30	0	93.75	0	84.7674	0.78	NZ_CP084899.1_ORF.47483	Escherichia	Alpha
CP011113.2_ORF.29432.pdb	-HHHHHHHHHHHHHHHHHHHHHHHHHHHHHH-	32	30	0	93.75	0	84.7674	0.78	NZ_CP084897.1_ORF.47482	Escherichia	Alpha
CP011113.2_ORF.29432.pdb	-HHHHHHHHHHHHHHHHHHHHHHHHHHHHHH-	32	30	0	93.75	0	84.7674	0.78	NZ_CP084900.1_ORF.88849	Escherichia	Alpha
CP011113.2_ORF.29432.pdb	-HHHHHHHHHHHHHHHHHHHHHHHHHHHHHH-	32	30	0	93.75	0	84.7674	0.78	NZ_CP085056.1_ORF.71422	Escherichia	Alpha
CP011113.2_ORF.29432.pdb	-HHHHHHHHHHHHHHHHHHHHHHHHHHHHHH-	32	30	0	93.75	0	84.7674	0.78	NZ_CP085060.1_ORF.33442	Escherichia	Alpha
CP011113.2_ORF.29432.pdb	-HHHHHHHHHHHHHHHHHHHHHHHHHHHHHH-	32	30	0	93.75	0	84.7674	0.78	NZ_CP085063.1_ORF.62758	Escherichia	Alpha
CP011113.2_ORF.29432.pdb	-HHHHHHHHHHHHHHHHHHHHHHHHHHHHHH-	32	30	0	93.75	0	84.7674	0.78	NZ_CP085069.1_ORF.91098	Escherichia	Alpha
CP011113.2_ORF.29432.pdb	-HHHHHHHHHHHHHHHHHHHHHHHHHHHHHH-	32	30	0	93.75	0	84.7674	0.78	NZ_CP085074.1_ORF.91730	Escherichia	Alpha
CP011113.2_ORF.29432.pdb	-HHHHHHHHHHHHHHHHHHHHHHHHHHHHHH-	32	30	0	93.75	0	84.7674	0.78	NZ_CP085188.1_ORF.90616	Escherichia	Alpha
CP011113.2_ORF.29432.pdb	-HHHHHHHHHHHHHHHHHHHHHHHHHHHHHH-	32	30	0	93.75	0	84.7674	0.78	NZ_CP085842.1_ORF.11712	Escherichia	Alpha
CP011113.2_ORF.29432.pdb	-HHHHHHHHHHHHHHHHHHHHHHHHHHHHHH-	32	30	0	93.75	0	84.7674	0.78	NZ_LT594504.1_ORF.15774	Escherichia	Alpha
CP011113.2_ORF.29432.pdb	-HHHHHHHHHHHHHHHHHHHHHHHHHHHHHH-	32	30	0	93.75	0	84.7674	0.78	NZ_LT601384.1_ORF.52249	Escherichia	Alpha
CP011113.2_ORF.29432.pdb	-HHHHHHHHHHHHHHHHHHHHHHHHHHHHHH-	32	30	0	93.75	0	84.7674	0.78	NZ_LT615378.1_ORF.29680	Escherichia	Alpha
CP011113.2_ORF.29432.pdb	-HHHHHHHHHHHHHHHHHHHHHHHHHHHHHH-	32	30	0	93.75	0	84.7674	0.78	NZ_LT615377.1_ORF.29683	Escherichia	Alpha
CP011113.2_ORF.29432.pdb	-HHHHHHHHHHHHHHHHHHHHHHHHHHHHHH-	32	30	0	93.75	0	84.7674	0.78	NZ_LT838196.1_ORF.88310	Escherichia	Alpha
CP011113.2_ORF.29432.pdb	-HHHHHHHHHHHHHHHHHHHHHHHHHHHHHH-	32	30	0	93.75	0	84.7674	0.78	NZ_LT838200.1_ORF.70034	Escherichia	Alpha
CP011113.2_ORF.29432.pdb	-HHHHHHHHHHHHHHHHHHHHHHHHHHHHHH-	32	30	0	93.75	0	84.7674	0.78	NZ_LT883142.1_ORF.108915	Escherichia	Alpha
CP011113.2_ORF.29432.pdb	-HHHHHHHHHHHHHHHHHHHHHHHHHHHHHH-	32	30	0	93.75	0	84.7674	0.78	NZ_LT906474.1_ORF.84573	Escherichia	Alpha
CP011113.2_ORF.29432.pdb	-HHHHHHHHHHHHHHHHHHHHHHHHHHHHHH-	32	30	0	93.75	0	84.7674	0.78	NZ_LS483296.1_ORF.68607	Escherichia	Alpha
CP011113.2_ORF.29432.pdb	-HHHHHHHHHHHHHHHHHHHHHHHHHHHHHH-	32	30	0	93.75	0	84.7674	0.78	NZ_LS483297.1_ORF.103850	Escherichia	Alpha
CP011113.2_ORF.29432.pdb	-HHHHHHHHHHHHHHHHHHHHHHHHHHHHHH-	32	30	0	93.75	0	84.7674	0.78	NZ_LS483303.1_ORF.102536	Escherichia	Alpha
CP011113.2_ORF.29432.pdb	-HHHHHHHHHHHHHHHHHHHHHHHHHHHHHH-	32	30	0	93.75	0	84.7674	0.78	NZ_LS998785.1_ORF.68985	Escherichia	Alpha
CP011113.2_ORF.29432.pdb	-HHHHHHHHHHHHHHHHHHHHHHHHHHHHHH-	32	30	0	93.75	0	84.7674	0.78	NZ_LS992166.1_ORF.70709	Escherichia	Alpha
CP011113.2_ORF.29432.pdb	-HHHHHHHHHHHHHHHHHHHHHHHHHHHHHH-	32	30	0	93.75	0	84.7674	0.78	NZ_LS992171.1_ORF.105539	Escherichia	Alpha
CP011113.2_ORF.29432.pdb	-HHHHHHHHHHHHHHHHHHHHHHHHHHHHHH-	32	30	0	93.75	0	84.7674	0.78	NZ_LS992185.1_ORF.53431	Escherichia	Alpha
CP011113.2_ORF.29432.pdb	-HHHHHHHHHHHHHHHHHHHHHHHHHHHHHH-	32	30	0	93.75	0	84.7674	0.78	NZ_LR130532.1_ORF.34506	Escherichia	Alpha
CP011113.2_ORF.29432.pdb	-HHHHHHHHHHHHHHHHHHHHHHHHHHHHHH-	32	30	0	93.75	0	84.7674	0.78	NZ_LR130564.1_ORF.73977	Escherichia	Alpha
CP011113.2_ORF.29432.pdb	-HHHHHHHHHHHHHHHHHHHHHHHHHHHHHH-	32	30	0	93.75	0	84.7674	0.78	NZ_LR134000.1_ORF.102611	Escherichia	Alpha
CP011113.2_ORF.29432.pdb	-HHHHHHHHHHHHHHHHHHHHHHHHHHHHHH-	32	30	0	93.75	0	84.7674	0.78	NZ_LR134075.1_ORF.67188	Escherichia	Alpha
CP011113.2_ORF.29432.pdb	-HHHHHHHHHHHHHHHHHHHHHHHHHHHHHH-	32	30	0	93.75	0	84.7674	0.78	NZ_LR134082.1_ORF.103774	Escherichia	Alpha
CP011113.2_ORF.29432.pdb	-HHHHHHHHHHHHHHHHHHHHHHHHHHHHHH-	32	30	0	93.75	0	84.7674	0.78	NZ_LR134152.1_ORF.103973	Escherichia	Alpha
CP011113.2_ORF.29432.pdb	-HHHHHHHHHHHHHHHHHHHHHHHHHHHHHH-	32	30	0	93.75	0	84.7674	0.78	NZ_LR134216.1_ORF.102737	Escherichia	Alpha
CP011113.2_ORF.29432.pdb	-HHHHHHHHHHHHHHHHHHHHHHHHHHHHHH-	32	30	0	93.75	0	84.7674	0.78	NZ_LR134220.1_ORF.85093	Escherichia	Alpha
CP011113.2_ORF.29432.pdb	-HHHHHHHHHHHHHHHHHHHHHHHHHHHHHH-	32	30	0	93.75	0	84.7674	0.78	NZ_LR134236.1_ORF.87030	Escherichia	Alpha
CP011113.2_ORF.29432.pdb	-HHHHHHHHHHHHHHHHHHHHHHHHHHHHHH-	32	30	0	93.75	0	84.7674	0.78	NZ_LR134239.1_ORF.66260	Escherichia	Alpha
CP011113.2_ORF.29432.pdb	-HHHHHHHHHHHHHHHHHHHHHHHHHHHHHH-	32	30	0	93.75	0	84.7674	0.78	NZ_LR134240.1_ORF.87207	Escherichia	Alpha
CP011113.2_ORF.29432.pdb	-HHHHHHHHHHHHHHHHHHHHHHHHHHHHHH-	32	30	0	93.75	0	84.7674	0.78	NZ_LR134248.1_ORF.67193	Escherichia	Alpha
CP011113.2_ORF.29432.pdb	-HHHHHHHHHHHHHHHHHHHHHHHHHHHHHH-	32	30	0	93.75	0	84.7674	0.78	NZ_LR134295.1_ORF.68945	Escherichia	Alpha
CP011113.2_ORF.29432.pdb	-HHHHHHHHHHHHHHHHHHHHHHHHHHHHHH-	32	30	0	93.75	0	84.7674	0.78	NZ_LR134296.1_ORF.104070	Escherichia	Alpha
CP011113.2_ORF.29432.pdb	-HHHHHHHHHHHHHHHHHHHHHHHHHHHHHH-	32	30	0	93.75	0	84.7674	0.78	NZ_LR217818.1_ORF.113322	Escherichia	Alpha
CP011113.2_ORF.29432.pdb	-HHHHHHHHHHHHHHHHHHHHHHHHHHHHHH-	32	30	0	93.75	0	84.7674	0.78	NZ_LR536430.1_ORF.44304	Escherichia	Alpha
CP011113.2_ORF.29432.pdb	-HHHHHHHHHHHHHHHHHHHHHHHHHHHHHH-	32	30	0	93.75	0	84.7674	0.78	NZ_LR595691.1_ORF.12396	Escherichia	Alpha
CP011113.2_ORF.29432.pdb	-HHHHHHHHHHHHHHHHHHHHHHHHHHHHHH-	32	30	0	93.75	0	84.7674	0.78	NZ_LR881938.1_ORF.46816	Escherichia	Alpha
CP011113.2_ORF.29432.pdb	-HHHHHHHHHHHHHHHHHHHHHHHHHHHHHH-	32	30	0	93.75	0	84.7674	0.78	NZ_LR881940.1_ORF.85450	Escherichia	Alpha
CP011113.2_ORF.29432.pdb	-HHHHHHHHHHHHHHHHHHHHHHHHHHHHHH-	32	30	0	93.75	0	84.7674	0.78	NZ_LR882052.1_ORF.66516	Escherichia	Alpha
CP011113.2_ORF.29432.pdb	-HHHHHHHHHHHHHHHHHHHHHHHHHHHHHH-	32	30	0	93.75	0	84.7674	0.78	NZ_LR882050.1_ORF.57860	Escherichia	Alpha
CP011113.2_ORF.29432.pdb	-HHHHHHHHHHHHHHHHHHHHHHHHHHHHHH-	32	30	0	93.75	0	84.7674	0.78	NZ_LR882493.1_ORF.70889	Escherichia	Alpha
CP011113.2_ORF.29432.pdb	-HHHHHHHHHHHHHHHHHHHHHHHHHHHHHH-	32	30	0	93.75	0	84.7674	0.78	NZ_LR882973.1_ORF.104697	Escherichia	Alpha
CP011113.2_ORF.29432.pdb	-HHHHHHHHHHHHHHHHHHHHHHHHHHHHHH-	32	30	0	93.75	0	84.7674	0.78	NZ_LR883012.1_ORF.89344	Escherichia	Alpha
CP011113.2_ORF.29432.pdb	-HHHHHHHHHHHHHHHHHHHHHHHHHHHHHH-	32	30	0	93.75	0	84.7674	0.78	NZ_LR883050.1_ORF.71042	Escherichia	Alpha
CP011113.2_ORF.29432.pdb	-HHHHHHHHHHHHHHHHHHHHHHHHHHHHHH-	32	30	0	93.75	0	84.7674	0.78	NZ_LR890299.1_ORF.62727	Escherichia	Alpha
CP011113.2_ORF.29432.pdb	-HHHHHHHHHHHHHHHHHHHHHHHHHHHHHH-	32	30	0	93.75	0	84.7674	0.78	NZ_LR890288.1_ORF.106886	Escherichia	Alpha
CP011113.2_ORF.29432.pdb	-HHHHHHHHHHHHHHHHHHHHHHHHHHHHHH-	32	30	0	93.75	0	84.7674	0.78	NZ_LR890349.1_ORF.109313	Escherichia	Alpha
CP011113.2_ORF.29432.pdb	-HHHHHHHHHHHHHHHHHHHHHHHHHHHHHH-	32	30	0	93.75	0	84.7674	0.78	NZ_LR890405.1_ORF.114479	Escherichia	Alpha
CP011113.2_ORF.29432.pdb	-HHHHHHHHHHHHHHHHHHHHHHHHHHHHHH-	32	30	0	93.75	0	84.7674	0.78	NZ_LR890466.1_ORF.62724	Escherichia	Alpha
CP011113.2_ORF.29432.pdb	-HHHHHHHHHHHHHHHHHHHHHHHHHHHHHH-	32	30	0	93.75	0	84.7674	0.78	NZ_LR890410.1_ORF.44770	Escherichia	Alpha
CP011113.2_ORF.29432.pdb	-HHHHHHHHHHHHHHHHHHHHHHHHHHHHHH-	32	30	0	93.75	0	84.7674	0.78	NZ_LR890508.1_ORF.76296	Escherichia	Alpha
CP011113.2_ORF.29432.pdb	-HHHHHHHHHHHHHHHHHHHHHHHHHHHHHH-	32	30	0	93.75	0	84.7674	0.78	NZ_LR890603.1_ORF.88459	Escherichia	Alpha
CP011113.2_ORF.29432.pdb	-HHHHHHHHHHHHHHHHHHHHHHHHHHHHHH-	32	30	0	93.75	0	84.7674	0.78	NZ_LR890606.1_ORF.107426	Escherichia	Alpha
CP011113.2_ORF.32312.pdb	---HHHHHHHHHHHHHHHHHHHHHHHHHHHHHHHT-	36	31	0	86.1111	0	83.3065	0.81	CP011113.2_ORF.32312	Escherichia	Alpha
CP011113.2_ORF.33545.pdb	---------EEEEEEE--TTS--EEEEEEE----	34	0	14	0	41.1765	83.651	0.62	CP011113.2_ORF.33545	Escherichia	Beta
CP011113.2_ORF.33545.pdb	---------EEEEEEE--TTS--EEEEEEE----	34	0	14	0	41.1765	83.651	0.62	CP028578.2_ORF.56018	Escherichia	Beta
CP011113.2_ORF.33545.pdb	---------EEEEEEE--TTS--EEEEEEE----	34	0	14	0	41.1765	83.651	0.62	CP028704.1_ORF.85176	Escherichia	Beta
CP011113.2_ORF.33545.pdb	---------EEEEEEE--TTS--EEEEEEE----	34	0	14	0	41.1765	83.651	0.62	AP024694.1_ORF.61273	Escherichia	Beta
CP011113.2_ORF.33545.pdb	---------EEEEEEE--TTS--EEEEEEE----	34	0	14	0	41.1765	83.651	0.62	NC_000913.3_ORF.51463	Escherichia	Beta
CP011113.2_ORF.33545.pdb	---------EEEEEEE--TTS--EEEEEEE----	34	0	14	0	41.1765	83.651	0.62	NC_004431.1_ORF.18658	Escherichia	Beta
CP011113.2_ORF.33545.pdb	---------EEEEEEE--TTS--EEEEEEE----	34	0	14	0	41.1765	83.651	0.62	NC_012892.2_ORF.15793	Escherichia	Beta
CP011113.2_ORF.33545.pdb	---------EEEEEEE--TTS--EEEEEEE----	34	0	14	0	41.1765	83.651	0.62	NC_007779.1_ORF.16318	Escherichia	Beta
CP011113.2_ORF.33545.pdb	---------EEEEEEE--TTS--EEEEEEE----	34	0	14	0	41.1765	83.651	0.62	NC_013654.1_ORF.16454	Escherichia	Beta
CP011113.2_ORF.33545.pdb	---------EEEEEEE--TTS--EEEEEEE----	34	0	14	0	41.1765	83.651	0.62	NC_013353.1_ORF.39548	Escherichia	Beta
CP011113.2_ORF.33545.pdb	---------EEEEEEE--TTS--EEEEEEE----	34	0	14	0	41.1765	83.651	0.62	NC_008253.1_ORF.55051	Escherichia	Beta
CP011113.2_ORF.33545.pdb	---------EEEEEEE--TTS--EEEEEEE----	34	0	14	0	41.1765	83.651	0.62	NC_008563.1_ORF.17896	Escherichia	Beta
CP011113.2_ORF.33545.pdb	---------EEEEEEE--TTS--EEEEEEE----	34	0	14	0	41.1765	83.651	0.62	NC_012967.1_ORF.33951	Escherichia	Beta
CP011113.2_ORF.33545.pdb	---------EEEEEEE--TTS--EEEEEEE----	34	0	14	0	41.1765	83.651	0.62	NC_010468.1_ORF.91041	Escherichia	Beta
CP011113.2_ORF.33545.pdb	---------EEEEEEE--TTS--EEEEEEE----	34	0	14	0	41.1765	83.651	0.62	NC_010473.1_ORF.52208	Escherichia	Beta
CP011113.2_ORF.33545.pdb	---------EEEEEEE--TTS--EEEEEEE----	34	0	14	0	41.1765	83.651	0.62	NC_010498.1_ORF.56304	Escherichia	Beta
CP011113.2_ORF.33545.pdb	---------EEEEEEE--TTS--EEEEEEE----	34	0	14	0	41.1765	83.651	0.62	NC_012759.1_ORF.15994	Escherichia	Beta
CP011113.2_ORF.33545.pdb	---------EEEEEEE--TTS--EEEEEEE----	34	0	14	0	41.1765	83.651	0.62	NC_012971.2_ORF.15793	Escherichia	Beta
CP011113.2_ORF.33545.pdb	---------EEEEEEE--TTS--EEEEEEE----	34	0	14	0	41.1765	83.651	0.62	NC_017625.1_ORF.72021	Escherichia	Beta
CP011113.2_ORF.33545.pdb	---------EEEEEEE--TTS--EEEEEEE----	34	0	14	0	41.1765	83.651	0.62	NC_012947.1_ORF.53551	Escherichia	Beta
CP011113.2_ORF.33545.pdb	---------EEEEEEE--TTS--EEEEEEE----	34	0	14	0	41.1765	83.651	0.62	NC_017628.1_ORF.17597	Escherichia	Beta
CP011113.2_ORF.33545.pdb	---------EEEEEEE--TTS--EEEEEEE----	34	0	14	0	41.1765	83.651	0.62	NC_011742.1_ORF.36925	Escherichia	Beta
CP011113.2_ORF.33545.pdb	---------EEEEEEE--TTS--EEEEEEE----	34	0	14	0	41.1765	83.651	0.62	NZ_CP017100.1_ORF.50894	Escherichia	Beta
CP011113.2_ORF.33545.pdb	---------EEEEEEE--TTS--EEEEEEE----	34	0	14	0	41.1765	83.651	0.62	NZ_CP016404.1_ORF.1535	Escherichia	Beta
CP011113.2_ORF.33545.pdb	---------EEEEEEE--TTS--EEEEEEE----	34	0	14	0	41.1765	83.651	0.62	NZ_CP013190.1_ORF.56595	Escherichia	Beta
CP011113.2_ORF.33545.pdb	---------EEEEEEE--TTS--EEEEEEE----	34	0	14	0	41.1765	83.651	0.62	NZ_CP013483.1_ORF.73363	Escherichia	Beta
CP011113.2_ORF.33545.pdb	---------EEEEEEE--TTS--EEEEEEE----	34	0	14	0	41.1765	83.651	0.62	NZ_CP015085.1_ORF.52681	Escherichia	Beta
CP011113.2_ORF.33545.pdb	---------EEEEEEE--TTS--EEEEEEE----	34	0	14	0	41.1765	83.651	0.62	NZ_CP018103.1_ORF.17051	Escherichia	Beta
CP011113.2_ORF.33545.pdb	---------EEEEEEE--TTS--EEEEEEE----	34	0	14	0	41.1765	83.651	0.62	NZ_CP018115.1_ORF.16874	Escherichia	Beta
CP011113.2_ORF.33545.pdb	---------EEEEEEE--TTS--EEEEEEE----	34	0	14	0	41.1765	83.651	0.62	NZ_CP018121.1_ORF.17051	Escherichia	Beta
CP011113.2_ORF.33545.pdb	---------EEEEEEE--TTS--EEEEEEE----	34	0	14	0	41.1765	83.651	0.62	NZ_CP018109.1_ORF.53119	Escherichia	Beta
CP011113.2_ORF.33545.pdb	---------EEEEEEE--TTS--EEEEEEE----	34	0	14	0	41.1765	83.651	0.62	NZ_CP017844.1_ORF.86252	Escherichia	Beta
CP011113.2_ORF.33545.pdb	---------EEEEEEE--TTS--EEEEEEE----	34	0	14	0	41.1765	83.651	0.62	NZ_CP010151.1_ORF.83007	Escherichia	Beta
CP011113.2_ORF.33545.pdb	---------EEEEEEE--TTS--EEEEEEE----	34	0	14	0	41.1765	83.651	0.62	NZ_CP010171.1_ORF.81325	Escherichia	Beta
CP011113.2_ORF.33545.pdb	---------EEEEEEE--TTS--EEEEEEE----	34	0	14	0	41.1765	83.651	0.62	NZ_CP010119.1_ORF.96654	Escherichia	Beta
CP011113.2_ORF.33545.pdb	---------EEEEEEE--TTS--EEEEEEE----	34	0	14	0	41.1765	83.651	0.62	NZ_CP010125.1_ORF.19014	Escherichia	Beta
CP011113.2_ORF.33545.pdb	---------EEEEEEE--TTS--EEEEEEE----	34	0	14	0	41.1765	83.651	0.62	NZ_CP010137.1_ORF.73243	Escherichia	Beta
CP011113.2_ORF.33545.pdb	---------EEEEEEE--TTS--EEEEEEE----	34	0	14	0	41.1765	83.651	0.62	NZ_CP010140.1_ORF.418	Escherichia	Beta
CP011113.2_ORF.33545.pdb	---------EEEEEEE--TTS--EEEEEEE----	34	0	14	0	41.1765	83.651	0.62	NZ_CP010143.1_ORF.403	Escherichia	Beta
CP011113.2_ORF.33545.pdb	---------EEEEEEE--TTS--EEEEEEE----	34	0	14	0	41.1765	83.651	0.62	NZ_CP010152.1_ORF.18404	Escherichia	Beta
CP011113.2_ORF.33545.pdb	---------EEEEEEE--TTS--EEEEEEE----	34	0	14	0	41.1765	83.651	0.62	NZ_CP010157.1_ORF.60906	Escherichia	Beta
CP011113.2_ORF.33545.pdb	---------EEEEEEE--TTS--EEEEEEE----	34	0	14	0	41.1765	83.651	0.62	NZ_CP010160.1_ORF.10753	Escherichia	Beta
CP011113.2_ORF.33545.pdb	---------EEEEEEE--TTS--EEEEEEE----	34	0	14	0	41.1765	83.651	0.62	NZ_CP010163.1_ORF.69140	Escherichia	Beta
CP011113.2_ORF.33545.pdb	---------EEEEEEE--TTS--EEEEEEE----	34	0	14	0	41.1765	83.651	0.62	NZ_CP010172.1_ORF.90868	Escherichia	Beta
CP011113.2_ORF.33545.pdb	---------EEEEEEE--TTS--EEEEEEE----	34	0	14	0	41.1765	83.651	0.62	NZ_CP010237.1_ORF.90393	Escherichia	Beta
CP011113.2_ORF.33545.pdb	---------EEEEEEE--TTS--EEEEEEE----	34	0	14	0	41.1765	83.651	0.62	NZ_CP010226.1_ORF.92471	Escherichia	Beta
CP011113.2_ORF.33545.pdb	---------EEEEEEE--TTS--EEEEEEE----	34	0	14	0	41.1765	83.651	0.62	NZ_CP010231.1_ORF.49007	Escherichia	Beta
CP011113.2_ORF.33545.pdb	---------EEEEEEE--TTS--EEEEEEE----	34	0	14	0	41.1765	83.651	0.62	NZ_CP010240.1_ORF.115542	Escherichia	Beta
CP011113.2_ORF.33545.pdb	---------EEEEEEE--TTS--EEEEEEE----	34	0	14	0	41.1765	83.651	0.62	NZ_CP018801.1_ORF.73963	Escherichia	Beta
CP011113.2_ORF.33545.pdb	---------EEEEEEE--TTS--EEEEEEE----	34	0	14	0	41.1765	83.651	0.62	NZ_CP017631.1_ORF.102081	Escherichia	Beta
CP011113.2_ORF.33545.pdb	---------EEEEEEE--TTS--EEEEEEE----	34	0	14	0	41.1765	83.651	0.62	NZ_CP019213.3_ORF.90085	Escherichia	Beta
CP011113.2_ORF.33545.pdb	---------EEEEEEE--TTS--EEEEEEE----	34	0	14	0	41.1765	83.651	0.62	NZ_CP019629.1_ORF.33923	Escherichia	Beta
CP011113.2_ORF.33545.pdb	---------EEEEEEE--TTS--EEEEEEE----	34	0	14	0	41.1765	83.651	0.62	NZ_CP019778.1_ORF.37225	Escherichia	Beta
CP011113.2_ORF.33545.pdb	---------EEEEEEE--TTS--EEEEEEE----	34	0	14	0	41.1765	83.651	0.62	NZ_CP019903.1_ORF.5750	Escherichia	Beta
CP011113.2_ORF.33545.pdb	---------EEEEEEE--TTS--EEEEEEE----	34	0	14	0	41.1765	83.651	0.62	NZ_CP018953.1_ORF.11500	Escherichia	Beta
CP011113.2_ORF.33545.pdb	---------EEEEEEE--TTS--EEEEEEE----	34	0	14	0	41.1765	83.651	0.62	NZ_CP018957.1_ORF.25658	Escherichia	Beta
CP011113.2_ORF.33545.pdb	---------EEEEEEE--TTS--EEEEEEE----	34	0	14	0	41.1765	83.651	0.62	NZ_CP018970.1_ORF.56860	Escherichia	Beta
CP011113.2_ORF.33545.pdb	---------EEEEEEE--TTS--EEEEEEE----	34	0	14	0	41.1765	83.651	0.62	NZ_CP018979.1_ORF.9168	Escherichia	Beta
CP011113.2_ORF.33545.pdb	---------EEEEEEE--TTS--EEEEEEE----	34	0	14	0	41.1765	83.651	0.62	NZ_CP018991.1_ORF.54108	Escherichia	Beta
CP011113.2_ORF.33545.pdb	---------EEEEEEE--TTS--EEEEEEE----	34	0	14	0	41.1765	83.651	0.62	NZ_CP018995.1_ORF.74820	Escherichia	Beta
CP011113.2_ORF.33545.pdb	---------EEEEEEE--TTS--EEEEEEE----	34	0	14	0	41.1765	83.651	0.62	NZ_CP019005.1_ORF.3772	Escherichia	Beta
CP011113.2_ORF.33545.pdb	---------EEEEEEE--TTS--EEEEEEE----	34	0	14	0	41.1765	83.651	0.62	NZ_CP019008.1_ORF.94434	Escherichia	Beta
CP011113.2_ORF.33545.pdb	---------EEEEEEE--TTS--EEEEEEE----	34	0	14	0	41.1765	83.651	0.62	NZ_CP019015.1_ORF.71572	Escherichia	Beta
CP011113.2_ORF.33545.pdb	---------EEEEEEE--TTS--EEEEEEE----	34	0	14	0	41.1765	83.651	0.62	NZ_CP018983.1_ORF.15590	Escherichia	Beta
CP011113.2_ORF.33545.pdb	---------EEEEEEE--TTS--EEEEEEE----	34	0	14	0	41.1765	83.651	0.62	NZ_CP019029.1_ORF.69179	Escherichia	Beta
CP011113.2_ORF.33545.pdb	---------EEEEEEE--TTS--EEEEEEE----	34	0	14	0	41.1765	83.651	0.62	NZ_CP019000.1_ORF.33206	Escherichia	Beta
CP011113.2_ORF.33545.pdb	---------EEEEEEE--TTS--EEEEEEE----	34	0	14	0	41.1765	83.651	0.62	NZ_CP019012.1_ORF.85875	Escherichia	Beta
CP011113.2_ORF.33545.pdb	---------EEEEEEE--TTS--EEEEEEE----	34	0	14	0	41.1765	83.651	0.62	NZ_CP019020.1_ORF.59557	Escherichia	Beta
CP011113.2_ORF.33545.pdb	---------EEEEEEE--TTS--EEEEEEE----	34	0	14	0	41.1765	83.651	0.62	NZ_CP020058.1_ORF.59799	Escherichia	Beta
CP011113.2_ORF.33545.pdb	---------EEEEEEE--TTS--EEEEEEE----	34	0	14	0	41.1765	83.651	0.62	NZ_CP020116.1_ORF.59541	Escherichia	Beta
CP011113.2_ORF.33545.pdb	---------EEEEEEE--TTS--EEEEEEE----	34	0	14	0	41.1765	83.651	0.62	NZ_CP017220.1_ORF.35590	Escherichia	Beta
CP011113.2_ORF.33545.pdb	---------EEEEEEE--TTS--EEEEEEE----	34	0	14	0	41.1765	83.651	0.62	NZ_CP014641.1_ORF.44961	Escherichia	Beta
CP011113.2_ORF.33545.pdb	---------EEEEEEE--TTS--EEEEEEE----	34	0	14	0	41.1765	83.651	0.62	NZ_CP014642.1_ORF.13838	Escherichia	Beta
CP011113.2_ORF.33545.pdb	---------EEEEEEE--TTS--EEEEEEE----	34	0	14	0	41.1765	83.651	0.62	NZ_CP020543.1_ORF.88575	Escherichia	Beta
CP011113.2_ORF.33545.pdb	---------EEEEEEE--TTS--EEEEEEE----	34	0	14	0	41.1765	83.651	0.62	NZ_CP020368.1_ORF.15799	Escherichia	Beta
CP011113.2_ORF.33545.pdb	---------EEEEEEE--TTS--EEEEEEE----	34	0	14	0	41.1765	83.651	0.62	NZ_CP020835.1_ORF.93892	Escherichia	Beta
CP011113.2_ORF.33545.pdb	---------EEEEEEE--TTS--EEEEEEE----	34	0	14	0	41.1765	83.651	0.62	NZ_CP013952.1_ORF.63292	Escherichia	Beta
CP011113.2_ORF.33545.pdb	---------EEEEEEE--TTS--EEEEEEE----	34	0	14	0	41.1765	83.651	0.62	NZ_CP021175.1_ORF.110539	Escherichia	Beta
CP011113.2_ORF.33545.pdb	---------EEEEEEE--TTS--EEEEEEE----	34	0	14	0	41.1765	83.651	0.62	NZ_CP021207.1_ORF.32326	Escherichia	Beta
CP011113.2_ORF.33545.pdb	---------EEEEEEE--TTS--EEEEEEE----	34	0	14	0	41.1765	83.651	0.62	NZ_CP021179.1_ORF.113640	Escherichia	Beta
CP011113.2_ORF.33545.pdb	---------EEEEEEE--TTS--EEEEEEE----	34	0	14	0	41.1765	83.651	0.62	NZ_CP021532.1_ORF.21391	Escherichia	Beta
CP011113.2_ORF.33545.pdb	---------EEEEEEE--TTS--EEEEEEE----	34	0	14	0	41.1765	83.651	0.62	NZ_CP021683.1_ORF.75735	Escherichia	Beta
CP011113.2_ORF.33545.pdb	---------EEEEEEE--TTS--EEEEEEE----	34	0	14	0	41.1765	83.651	0.62	NZ_CP021689.1_ORF.42803	Escherichia	Beta
CP011113.2_ORF.33545.pdb	---------EEEEEEE--TTS--EEEEEEE----	34	0	14	0	41.1765	83.651	0.62	NZ_CP021691.1_ORF.110336	Escherichia	Beta
CP011113.2_ORF.33545.pdb	---------EEEEEEE--TTS--EEEEEEE----	34	0	14	0	41.1765	83.651	0.62	NZ_CP021732.1_ORF.63877	Escherichia	Beta
CP011113.2_ORF.33545.pdb	---------EEEEEEE--TTS--EEEEEEE----	34	0	14	0	41.1765	83.651	0.62	NZ_CP021736.1_ORF.45489	Escherichia	Beta
CP011113.2_ORF.33545.pdb	---------EEEEEEE--TTS--EEEEEEE----	34	0	14	0	41.1765	83.651	0.62	NZ_CP021454.1_ORF.58388	Escherichia	Beta
CP011113.2_ORF.33545.pdb	---------EEEEEEE--TTS--EEEEEEE----	34	0	14	0	41.1765	83.651	0.62	NZ_CP021879.1_ORF.104516	Escherichia	Beta
CP011113.2_ORF.33545.pdb	---------EEEEEEE--TTS--EEEEEEE----	34	0	14	0	41.1765	83.651	0.62	NZ_CP021935.1_ORF.48926	Escherichia	Beta
CP011113.2_ORF.33545.pdb	---------EEEEEEE--TTS--EEEEEEE----	34	0	14	0	41.1765	83.651	0.62	NZ_CP022164.1_ORF.95251	Escherichia	Beta
CP011113.2_ORF.33545.pdb	---------EEEEEEE--TTS--EEEEEEE----	34	0	14	0	41.1765	83.651	0.62	NZ_CP011915.1_ORF.72862	Escherichia	Beta
CP011113.2_ORF.33545.pdb	---------EEEEEEE--TTS--EEEEEEE----	34	0	14	0	41.1765	83.651	0.62	NZ_CP012379.1_ORF.17230	Escherichia	Beta
CP011113.2_ORF.33545.pdb	---------EEEEEEE--TTS--EEEEEEE----	34	0	14	0	41.1765	83.651	0.62	NZ_CP041110.1_ORF.89790	Escherichia	Beta
CP011113.2_ORF.33545.pdb	---------EEEEEEE--TTS--EEEEEEE----	34	0	14	0	41.1765	83.651	0.62	NZ_CP022912.1_ORF.55795	Escherichia	Beta
CP011113.2_ORF.33545.pdb	---------EEEEEEE--TTS--EEEEEEE----	34	0	14	0	41.1765	83.651	0.62	NZ_CP021288.1_ORF.56605	Escherichia	Beta
CP011113.2_ORF.33545.pdb	---------EEEEEEE--TTS--EEEEEEE----	34	0	14	0	41.1765	83.651	0.62	NZ_CP023357.1_ORF.58036	Escherichia	Beta
CP011113.2_ORF.33545.pdb	---------EEEEEEE--TTS--EEEEEEE----	34	0	14	0	41.1765	83.651	0.62	NZ_CP023388.1_ORF.78331	Escherichia	Beta
CP011113.2_ORF.33545.pdb	---------EEEEEEE--TTS--EEEEEEE----	34	0	14	0	41.1765	83.651	0.62	NZ_CP023377.1_ORF.90400	Escherichia	Beta
CP011113.2_ORF.33545.pdb	---------EEEEEEE--TTS--EEEEEEE----	34	0	14	0	41.1765	83.651	0.62	NZ_CP023366.1_ORF.58284	Escherichia	Beta
CP011113.2_ORF.33545.pdb	---------EEEEEEE--TTS--EEEEEEE----	34	0	14	0	41.1765	83.651	0.62	NZ_CP023383.1_ORF.1494	Escherichia	Beta
CP011113.2_ORF.33545.pdb	---------EEEEEEE--TTS--EEEEEEE----	34	0	14	0	41.1765	83.651	0.62	NZ_CP023371.1_ORF.72098	Escherichia	Beta
CP011113.2_ORF.33545.pdb	---------EEEEEEE--TTS--EEEEEEE----	34	0	14	0	41.1765	83.651	0.62	NZ_AP017620.1_ORF.17685	Escherichia	Beta
CP011113.2_ORF.33545.pdb	---------EEEEEEE--TTS--EEEEEEE----	34	0	14	0	41.1765	83.651	0.62	NZ_AP017617.1_ORF.18037	Escherichia	Beta
CP011113.2_ORF.33545.pdb	---------EEEEEEE--TTS--EEEEEEE----	34	0	14	0	41.1765	83.651	0.62	NZ_AP017610.1_ORF.54830	Escherichia	Beta
CP011113.2_ORF.33545.pdb	---------EEEEEEE--TTS--EEEEEEE----	34	0	14	0	41.1765	83.651	0.62	NZ_CP030919.1_ORF.15812	Escherichia	Beta
CP011113.2_ORF.33545.pdb	---------EEEEEEE--TTS--EEEEEEE----	34	0	14	0	41.1765	83.651	0.62	NZ_CP023815.1_ORF.69272	Escherichia	Beta
CP011113.2_ORF.33545.pdb	---------EEEEEEE--TTS--EEEEEEE----	34	0	14	0	41.1765	83.651	0.62	NZ_CP024228.1_ORF.63494	Escherichia	Beta
CP011113.2_ORF.33545.pdb	---------EEEEEEE--TTS--EEEEEEE----	34	0	14	0	41.1765	83.651	0.62	NZ_CP024232.1_ORF.104511	Escherichia	Beta
CP011113.2_ORF.33545.pdb	---------EEEEEEE--TTS--EEEEEEE----	34	0	14	0	41.1765	83.651	0.62	NZ_CP024256.1_ORF.4961	Escherichia	Beta
CP011113.2_ORF.33545.pdb	---------EEEEEEE--TTS--EEEEEEE----	34	0	14	0	41.1765	83.651	0.62	NZ_CP024257.1_ORF.56140	Escherichia	Beta
CP011113.2_ORF.33545.pdb	---------EEEEEEE--TTS--EEEEEEE----	34	0	14	0	41.1765	83.651	0.62	NZ_CP024260.1_ORF.61877	Escherichia	Beta
CP011113.2_ORF.33545.pdb	---------EEEEEEE--TTS--EEEEEEE----	34	0	14	0	41.1765	83.651	0.62	NC_017631.1_ORF.18042	Escherichia	Beta
CP011113.2_ORF.33545.pdb	---------EEEEEEE--TTS--EEEEEEE----	34	0	14	0	41.1765	83.651	0.62	NC_017634.1_ORF.34824	Escherichia	Beta
CP011113.2_ORF.33545.pdb	---------EEEEEEE--TTS--EEEEEEE----	34	0	14	0	41.1765	83.651	0.62	NC_017633.1_ORF.37427	Escherichia	Beta
CP011113.2_ORF.33545.pdb	---------EEEEEEE--TTS--EEEEEEE----	34	0	14	0	41.1765	83.651	0.62	NC_017641.1_ORF.57959	Escherichia	Beta
CP011113.2_ORF.33545.pdb	---------EEEEEEE--TTS--EEEEEEE----	34	0	14	0	41.1765	83.651	0.62	NC_017651.1_ORF.18023	Escherichia	Beta
CP011113.2_ORF.33545.pdb	---------EEEEEEE--TTS--EEEEEEE----	34	0	14	0	41.1765	83.651	0.62	NC_017652.1_ORF.18023	Escherichia	Beta
CP011113.2_ORF.33545.pdb	---------EEEEEEE--TTS--EEEEEEE----	34	0	14	0	41.1765	83.651	0.62	NC_017660.1_ORF.73944	Escherichia	Beta
CP011113.2_ORF.33545.pdb	---------EEEEEEE--TTS--EEEEEEE----	34	0	14	0	41.1765	83.651	0.62	NC_017638.1_ORF.51337	Escherichia	Beta
CP011113.2_ORF.33545.pdb	---------EEEEEEE--TTS--EEEEEEE----	34	0	14	0	41.1765	83.651	0.62	NC_011993.1_ORF.34982	Escherichia	Beta
CP011113.2_ORF.33545.pdb	---------EEEEEEE--TTS--EEEEEEE----	34	0	14	0	41.1765	83.651	0.62	NZ_HG941718.1_ORF.37170	Escherichia	Beta
CP011113.2_ORF.33545.pdb	---------EEEEEEE--TTS--EEEEEEE----	34	0	14	0	41.1765	83.651	0.62	NZ_CP024275.1_ORF.53492	Escherichia	Beta
CP011113.2_ORF.33545.pdb	---------EEEEEEE--TTS--EEEEEEE----	34	0	14	0	41.1765	83.651	0.62	NZ_CP024090.1_ORF.70839	Escherichia	Beta
CP011113.2_ORF.33545.pdb	---------EEEEEEE--TTS--EEEEEEE----	34	0	14	0	41.1765	83.651	0.62	NZ_CP024720.1_ORF.62599	Escherichia	Beta
CP011113.2_ORF.33545.pdb	---------EEEEEEE--TTS--EEEEEEE----	34	0	14	0	41.1765	83.651	0.62	NZ_CP024717.1_ORF.90714	Escherichia	Beta
CP011113.2_ORF.33545.pdb	---------EEEEEEE--TTS--EEEEEEE----	34	0	14	0	41.1765	83.651	0.62	NZ_CP024830.1_ORF.41754	Escherichia	Beta
CP011113.2_ORF.33545.pdb	---------EEEEEEE--TTS--EEEEEEE----	34	0	14	0	41.1765	83.651	0.62	NZ_CP024859.1_ORF.83381	Escherichia	Beta
CP011113.2_ORF.33545.pdb	---------EEEEEEE--TTS--EEEEEEE----	34	0	14	0	41.1765	83.651	0.62	NZ_CP024815.1_ORF.92674	Escherichia	Beta
CP011113.2_ORF.33545.pdb	---------EEEEEEE--TTS--EEEEEEE----	34	0	14	0	41.1765	83.651	0.62	NZ_CP024826.1_ORF.39287	Escherichia	Beta
CP011113.2_ORF.33545.pdb	---------EEEEEEE--TTS--EEEEEEE----	34	0	14	0	41.1765	83.651	0.62	NZ_CP024855.1_ORF.33240	Escherichia	Beta
CP011113.2_ORF.33545.pdb	---------EEEEEEE--TTS--EEEEEEE----	34	0	14	0	41.1765	83.651	0.62	NZ_CP024886.1_ORF.14549	Escherichia	Beta
CP011113.2_ORF.33545.pdb	---------EEEEEEE--TTS--EEEEEEE----	34	0	14	0	41.1765	83.651	0.62	NZ_CP025048.1_ORF.29895	Escherichia	Beta
CP011113.2_ORF.33545.pdb	---------EEEEEEE--TTS--EEEEEEE----	34	0	14	0	41.1765	83.651	0.62	NZ_CP025268.1_ORF.34032	Escherichia	Beta
CP011113.2_ORF.33545.pdb	---------EEEEEEE--TTS--EEEEEEE----	34	0	14	0	41.1765	83.651	0.62	NZ_CP022407.1_ORF.110064	Escherichia	Beta
CP011113.2_ORF.33545.pdb	---------EEEEEEE--TTS--EEEEEEE----	34	0	14	0	41.1765	83.651	0.62	NZ_CP025328.1_ORF.37941	Escherichia	Beta
CP011113.2_ORF.33545.pdb	---------EEEEEEE--TTS--EEEEEEE----	34	0	14	0	41.1765	83.651	0.62	NZ_CP025401.1_ORF.57754	Escherichia	Beta
CP011113.2_ORF.33545.pdb	---------EEEEEEE--TTS--EEEEEEE----	34	0	14	0	41.1765	83.651	0.62	NZ_CP025520.1_ORF.29353	Escherichia	Beta
CP011113.2_ORF.33545.pdb	---------EEEEEEE--TTS--EEEEEEE----	34	0	14	0	41.1765	83.651	0.62	NZ_CP025950.3_ORF.75396	Escherichia	Beta
CP011113.2_ORF.33545.pdb	---------EEEEEEE--TTS--EEEEEEE----	34	0	14	0	41.1765	83.651	0.62	NZ_CP024134.1_ORF.60882	Escherichia	Beta
CP011113.2_ORF.33545.pdb	---------EEEEEEE--TTS--EEEEEEE----	34	0	14	0	41.1765	83.651	0.62	NZ_CP024138.1_ORF.57427	Escherichia	Beta
CP011113.2_ORF.33545.pdb	---------EEEEEEE--TTS--EEEEEEE----	34	0	14	0	41.1765	83.651	0.62	NZ_CP024141.1_ORF.96014	Escherichia	Beta
CP011113.2_ORF.33545.pdb	---------EEEEEEE--TTS--EEEEEEE----	34	0	14	0	41.1765	83.651	0.62	NZ_CP024127.1_ORF.97865	Escherichia	Beta
CP011113.2_ORF.33545.pdb	---------EEEEEEE--TTS--EEEEEEE----	34	0	14	0	41.1765	83.651	0.62	NZ_CP024131.1_ORF.98299	Escherichia	Beta
CP011113.2_ORF.33545.pdb	---------EEEEEEE--TTS--EEEEEEE----	34	0	14	0	41.1765	83.651	0.62	NZ_CP025251.1_ORF.37084	Escherichia	Beta
CP011113.2_ORF.33545.pdb	---------EEEEEEE--TTS--EEEEEEE----	34	0	14	0	41.1765	83.651	0.62	NZ_CP019071.1_ORF.94482	Escherichia	Beta
CP011113.2_ORF.33545.pdb	---------EEEEEEE--TTS--EEEEEEE----	34	0	14	0	41.1765	83.651	0.62	NZ_CP022279.1_ORF.75863	Escherichia	Beta
CP011113.2_ORF.33545.pdb	---------EEEEEEE--TTS--EEEEEEE----	34	0	14	0	41.1765	83.651	0.62	NZ_CP025627.1_ORF.56490	Escherichia	Beta
CP011113.2_ORF.33545.pdb	---------EEEEEEE--TTS--EEEEEEE----	34	0	14	0	41.1765	83.651	0.62	NZ_CP025753.1_ORF.106195	Escherichia	Beta
CP011113.2_ORF.33545.pdb	---------EEEEEEE--TTS--EEEEEEE----	34	0	14	0	41.1765	83.651	0.62	NZ_CP026026.1_ORF.33606	Escherichia	Beta
CP011113.2_ORF.33545.pdb	---------EEEEEEE--TTS--EEEEEEE----	34	0	14	0	41.1765	83.651	0.62	NZ_CP026027.1_ORF.33991	Escherichia	Beta
CP011113.2_ORF.33545.pdb	---------EEEEEEE--TTS--EEEEEEE----	34	0	14	0	41.1765	83.651	0.62	NZ_CP026028.1_ORF.16212	Escherichia	Beta
CP011113.2_ORF.33545.pdb	---------EEEEEEE--TTS--EEEEEEE----	34	0	14	0	41.1765	83.651	0.62	NZ_CP026199.1_ORF.83431	Escherichia	Beta
CP011113.2_ORF.33545.pdb	---------EEEEEEE--TTS--EEEEEEE----	34	0	14	0	41.1765	83.651	0.62	NZ_CP026612.1_ORF.38608	Escherichia	Beta
CP011113.2_ORF.33545.pdb	---------EEEEEEE--TTS--EEEEEEE----	34	0	14	0	41.1765	83.651	0.62	NZ_CP014111.1_ORF.14165	Escherichia	Beta
CP011113.2_ORF.33545.pdb	---------EEEEEEE--TTS--EEEEEEE----	34	0	14	0	41.1765	83.651	0.62	NZ_CP026580.3_ORF.93381	Escherichia	Beta
CP011113.2_ORF.33545.pdb	---------EEEEEEE--TTS--EEEEEEE----	34	0	14	0	41.1765	83.651	0.62	NZ_CP019273.1_ORF.102395	Escherichia	Beta
CP011113.2_ORF.33545.pdb	---------EEEEEEE--TTS--EEEEEEE----	34	0	14	0	41.1765	83.651	0.62	NZ_CP019243.1_ORF.13067	Escherichia	Beta
CP011113.2_ORF.33545.pdb	---------EEEEEEE--TTS--EEEEEEE----	34	0	14	0	41.1765	83.651	0.62	NZ_CP019245.1_ORF.67120	Escherichia	Beta
CP011113.2_ORF.33545.pdb	---------EEEEEEE--TTS--EEEEEEE----	34	0	14	0	41.1765	83.651	0.62	NZ_CP019280.1_ORF.52571	Escherichia	Beta
CP011113.2_ORF.33545.pdb	---------EEEEEEE--TTS--EEEEEEE----	34	0	14	0	41.1765	83.651	0.62	NZ_CP019259.1_ORF.70318	Escherichia	Beta
CP011113.2_ORF.33545.pdb	---------EEEEEEE--TTS--EEEEEEE----	34	0	14	0	41.1765	83.651	0.62	NZ_CP019259.1_ORF.87981	Escherichia	Beta
CP011113.2_ORF.33545.pdb	---------EEEEEEE--TTS--EEEEEEE----	34	0	14	0	41.1765	83.651	0.62	NZ_CP019455.1_ORF.44420	Escherichia	Beta
CP011113.2_ORF.33545.pdb	---------EEEEEEE--TTS--EEEEEEE----	34	0	14	0	41.1765	83.651	0.62	NZ_CP026346.1_ORF.33950	Escherichia	Beta
CP011113.2_ORF.33545.pdb	---------EEEEEEE--TTS--EEEEEEE----	34	0	14	0	41.1765	83.651	0.62	NZ_CP026348.1_ORF.16392	Escherichia	Beta
CP011113.2_ORF.33545.pdb	---------EEEEEEE--TTS--EEEEEEE----	34	0	14	0	41.1765	83.651	0.62	NZ_CP026349.1_ORF.51531	Escherichia	Beta
CP011113.2_ORF.33545.pdb	---------EEEEEEE--TTS--EEEEEEE----	34	0	14	0	41.1765	83.651	0.62	NZ_CP026354.1_ORF.33950	Escherichia	Beta
CP011113.2_ORF.33545.pdb	---------EEEEEEE--TTS--EEEEEEE----	34	0	14	0	41.1765	83.651	0.62	NZ_CP026355.1_ORF.33949	Escherichia	Beta
CP011113.2_ORF.33545.pdb	---------EEEEEEE--TTS--EEEEEEE----	34	0	14	0	41.1765	83.651	0.62	NZ_CP026359.1_ORF.16392	Escherichia	Beta
CP011113.2_ORF.33545.pdb	---------EEEEEEE--TTS--EEEEEEE----	34	0	14	0	41.1765	83.651	0.62	NZ_CP026343.1_ORF.16408	Escherichia	Beta
CP011113.2_ORF.33545.pdb	---------EEEEEEE--TTS--EEEEEEE----	34	0	14	0	41.1765	83.651	0.62	NZ_CP026342.1_ORF.51529	Escherichia	Beta
CP011113.2_ORF.33545.pdb	---------EEEEEEE--TTS--EEEEEEE----	34	0	14	0	41.1765	83.651	0.62	NZ_CP026345.1_ORF.33950	Escherichia	Beta
CP011113.2_ORF.33545.pdb	---------EEEEEEE--TTS--EEEEEEE----	34	0	14	0	41.1765	83.651	0.62	NZ_CP026351.1_ORF.16392	Escherichia	Beta
CP011113.2_ORF.33545.pdb	---------EEEEEEE--TTS--EEEEEEE----	34	0	14	0	41.1765	83.651	0.62	NZ_CP026356.1_ORF.16393	Escherichia	Beta
CP011113.2_ORF.33545.pdb	---------EEEEEEE--TTS--EEEEEEE----	34	0	14	0	41.1765	83.651	0.62	NZ_CP026360.1_ORF.33950	Escherichia	Beta
CP011113.2_ORF.33545.pdb	---------EEEEEEE--TTS--EEEEEEE----	34	0	14	0	41.1765	83.651	0.62	NZ_CP026491.1_ORF.12238	Escherichia	Beta
CP011113.2_ORF.33545.pdb	---------EEEEEEE--TTS--EEEEEEE----	34	0	14	0	41.1765	83.651	0.62	NZ_CP026344.1_ORF.33950	Escherichia	Beta
CP011113.2_ORF.33545.pdb	---------EEEEEEE--TTS--EEEEEEE----	34	0	14	0	41.1765	83.651	0.62	NZ_CP026347.1_ORF.16392	Escherichia	Beta
CP011113.2_ORF.33545.pdb	---------EEEEEEE--TTS--EEEEEEE----	34	0	14	0	41.1765	83.651	0.62	NZ_CP026350.1_ORF.33950	Escherichia	Beta
CP011113.2_ORF.33545.pdb	---------EEEEEEE--TTS--EEEEEEE----	34	0	14	0	41.1765	83.651	0.62	NZ_CP026352.1_ORF.33950	Escherichia	Beta
CP011113.2_ORF.33545.pdb	---------EEEEEEE--TTS--EEEEEEE----	34	0	14	0	41.1765	83.651	0.62	NZ_CP026353.1_ORF.33950	Escherichia	Beta
CP011113.2_ORF.33545.pdb	---------EEEEEEE--TTS--EEEEEEE----	34	0	14	0	41.1765	83.651	0.62	NZ_CP026357.1_ORF.16392	Escherichia	Beta
CP011113.2_ORF.33545.pdb	---------EEEEEEE--TTS--EEEEEEE----	34	0	14	0	41.1765	83.651	0.62	NZ_CP026358.1_ORF.33950	Escherichia	Beta
CP011113.2_ORF.33545.pdb	---------EEEEEEE--TTS--EEEEEEE----	34	0	14	0	41.1765	83.651	0.62	NZ_CP026361.1_ORF.16392	Escherichia	Beta
CP011113.2_ORF.33545.pdb	---------EEEEEEE--TTS--EEEEEEE----	34	0	14	0	41.1765	83.651	0.62	NZ_CP020025.1_ORF.37263	Escherichia	Beta
CP011113.2_ORF.33545.pdb	---------EEEEEEE--TTS--EEEEEEE----	34	0	14	0	41.1765	83.651	0.62	NZ_CP027140.1_ORF.98826	Escherichia	Beta
CP011113.2_ORF.33545.pdb	---------EEEEEEE--TTS--EEEEEEE----	34	0	14	0	41.1765	83.651	0.62	NZ_CP027430.1_ORF.62717	Escherichia	Beta
CP011113.2_ORF.33545.pdb	---------EEEEEEE--TTS--EEEEEEE----	34	0	14	0	41.1765	83.651	0.62	NZ_CP027534.1_ORF.74518	Escherichia	Beta
CP011113.2_ORF.33545.pdb	---------EEEEEEE--TTS--EEEEEEE----	34	0	14	0	41.1765	83.651	0.62	NZ_CP027105.1_ORF.18907	Escherichia	Beta
CP011113.2_ORF.33545.pdb	---------EEEEEEE--TTS--EEEEEEE----	34	0	14	0	41.1765	83.651	0.62	NZ_CP027219.1_ORF.85907	Escherichia	Beta
CP011113.2_ORF.33545.pdb	---------EEEEEEE--TTS--EEEEEEE----	34	0	14	0	41.1765	83.651	0.62	NZ_CP027452.1_ORF.102616	Escherichia	Beta
CP011113.2_ORF.33545.pdb	---------EEEEEEE--TTS--EEEEEEE----	34	0	14	0	41.1765	83.651	0.62	NZ_CP027440.1_ORF.12806	Escherichia	Beta
CP011113.2_ORF.33545.pdb	---------EEEEEEE--TTS--EEEEEEE----	34	0	14	0	41.1765	83.651	0.62	NZ_CP027550.1_ORF.51788	Escherichia	Beta
CP011113.2_ORF.33545.pdb	---------EEEEEEE--TTS--EEEEEEE----	34	0	14	0	41.1765	83.651	0.62	NZ_CP027317.1_ORF.34001	Escherichia	Beta
CP011113.2_ORF.33545.pdb	---------EEEEEEE--TTS--EEEEEEE----	34	0	14	0	41.1765	83.651	0.62	NZ_CP027351.1_ORF.3252	Escherichia	Beta
CP011113.2_ORF.33545.pdb	---------EEEEEEE--TTS--EEEEEEE----	34	0	14	0	41.1765	83.651	0.62	NZ_CP027355.1_ORF.109805	Escherichia	Beta
CP011113.2_ORF.33545.pdb	---------EEEEEEE--TTS--EEEEEEE----	34	0	14	0	41.1765	83.651	0.62	NZ_CP027388.1_ORF.90138	Escherichia	Beta
CP011113.2_ORF.33545.pdb	---------EEEEEEE--TTS--EEEEEEE----	34	0	14	0	41.1765	83.651	0.62	NZ_CP027435.1_ORF.42975	Escherichia	Beta
CP011113.2_ORF.33545.pdb	---------EEEEEEE--TTS--EEEEEEE----	34	0	14	0	41.1765	83.651	0.62	NZ_CP027454.1_ORF.44508	Escherichia	Beta
CP011113.2_ORF.33545.pdb	---------EEEEEEE--TTS--EEEEEEE----	34	0	14	0	41.1765	83.651	0.62	NZ_CP026853.1_ORF.17531	Escherichia	Beta
CP011113.2_ORF.33545.pdb	---------EEEEEEE--TTS--EEEEEEE----	34	0	14	0	41.1765	83.651	0.62	NZ_CP028166.1_ORF.32330	Escherichia	Beta
CP011113.2_ORF.33545.pdb	---------EEEEEEE--TTS--EEEEEEE----	34	0	14	0	41.1765	83.651	0.62	NZ_CP028192.1_ORF.57401	Escherichia	Beta
CP011113.2_ORF.33545.pdb	---------EEEEEEE--TTS--EEEEEEE----	34	0	14	0	41.1765	83.651	0.62	NZ_CP027701.1_ORF.20184	Escherichia	Beta
CP011113.2_ORF.33545.pdb	---------EEEEEEE--TTS--EEEEEEE----	34	0	14	0	41.1765	83.651	0.62	NZ_CP019961.1_ORF.85177	Escherichia	Beta
CP011113.2_ORF.33545.pdb	---------EEEEEEE--TTS--EEEEEEE----	34	0	14	0	41.1765	83.651	0.62	NZ_CP020514.1_ORF.97010	Escherichia	Beta
CP011113.2_ORF.33545.pdb	---------EEEEEEE--TTS--EEEEEEE----	34	0	14	0	41.1765	83.651	0.62	NZ_CP020520.1_ORF.57296	Escherichia	Beta
CP011113.2_ORF.33545.pdb	---------EEEEEEE--TTS--EEEEEEE----	34	0	14	0	41.1765	83.651	0.62	NZ_CP027118.1_ORF.55662	Escherichia	Beta
CP011113.2_ORF.33545.pdb	---------EEEEEEE--TTS--EEEEEEE----	34	0	14	0	41.1765	83.651	0.62	NZ_CP027103.1_ORF.19578	Escherichia	Beta
CP011113.2_ORF.33545.pdb	---------EEEEEEE--TTS--EEEEEEE----	34	0	14	0	41.1765	83.651	0.62	NZ_CP028702.1_ORF.72421	Escherichia	Beta
CP011113.2_ORF.33545.pdb	---------EEEEEEE--TTS--EEEEEEE----	34	0	14	0	41.1765	83.651	0.62	NZ_CP028703.1_ORF.2161	Escherichia	Beta
CP011113.2_ORF.33545.pdb	---------EEEEEEE--TTS--EEEEEEE----	34	0	14	0	41.1765	83.651	0.62	NZ_CP029115.1_ORF.38686	Escherichia	Beta
CP011113.2_ORF.33545.pdb	---------EEEEEEE--TTS--EEEEEEE----	34	0	14	0	41.1765	83.651	0.62	NZ_CP029164.1_ORF.92671	Escherichia	Beta
CP011113.2_ORF.33545.pdb	---------EEEEEEE--TTS--EEEEEEE----	34	0	14	0	41.1765	83.651	0.62	NZ_CP029180.1_ORF.48582	Escherichia	Beta
CP011113.2_ORF.33545.pdb	---------EEEEEEE--TTS--EEEEEEE----	34	0	14	0	41.1765	83.651	0.62	NZ_CP028110.1_ORF.19013	Escherichia	Beta
CP011113.2_ORF.33545.pdb	---------EEEEEEE--TTS--EEEEEEE----	34	0	14	0	41.1765	83.651	0.62	NZ_CP028122.1_ORF.17477	Escherichia	Beta
CP011113.2_ORF.33545.pdb	---------EEEEEEE--TTS--EEEEEEE----	34	0	14	0	41.1765	83.651	0.62	NZ_CP034595.1_ORF.54801	Escherichia	Beta
CP011113.2_ORF.33545.pdb	---------EEEEEEE--TTS--EEEEEEE----	34	0	14	0	41.1765	83.651	0.62	NZ_CP029574.1_ORF.4966	Escherichia	Beta
CP011113.2_ORF.33545.pdb	---------EEEEEEE--TTS--EEEEEEE----	34	0	14	0	41.1765	83.651	0.62	NZ_CP029576.1_ORF.60842	Escherichia	Beta
CP011113.2_ORF.33545.pdb	---------EEEEEEE--TTS--EEEEEEE----	34	0	14	0	41.1765	83.651	0.62	NZ_CP028483.1_ORF.58793	Escherichia	Beta
CP011113.2_ORF.33545.pdb	---------EEEEEEE--TTS--EEEEEEE----	34	0	14	0	41.1765	83.651	0.62	NC_022364.1_ORF.17128	Escherichia	Beta
CP011113.2_ORF.33545.pdb	---------EEEEEEE--TTS--EEEEEEE----	34	0	14	0	41.1765	83.651	0.62	NC_022648.1_ORF.56697	Escherichia	Beta
CP011113.2_ORF.33545.pdb	---------EEEEEEE--TTS--EEEEEEE----	34	0	14	0	41.1765	83.651	0.62	NZ_HG738867.1_ORF.33444	Escherichia	Beta
CP011113.2_ORF.33545.pdb	---------EEEEEEE--TTS--EEEEEEE----	34	0	14	0	41.1765	83.651	0.62	NZ_CP007025.1_ORF.100382	Escherichia	Beta
CP011113.2_ORF.33545.pdb	---------EEEEEEE--TTS--EEEEEEE----	34	0	14	0	41.1765	83.651	0.62	NZ_CP007265.1_ORF.97712	Escherichia	Beta
CP011113.2_ORF.33545.pdb	---------EEEEEEE--TTS--EEEEEEE----	34	0	14	0	41.1765	83.651	0.62	NZ_CP007390.1_ORF.74145	Escherichia	Beta
CP011113.2_ORF.33545.pdb	---------EEEEEEE--TTS--EEEEEEE----	34	0	14	0	41.1765	83.651	0.62	NZ_CP007391.1_ORF.56706	Escherichia	Beta
CP011113.2_ORF.33545.pdb	---------EEEEEEE--TTS--EEEEEEE----	34	0	14	0	41.1765	83.651	0.62	NZ_CP007392.1_ORF.20237	Escherichia	Beta
CP011113.2_ORF.33545.pdb	---------EEEEEEE--TTS--EEEEEEE----	34	0	14	0	41.1765	83.651	0.62	NZ_CP007393.1_ORF.20101	Escherichia	Beta
CP011113.2_ORF.33545.pdb	---------EEEEEEE--TTS--EEEEEEE----	34	0	14	0	41.1765	83.651	0.62	NZ_CP007394.1_ORF.20407	Escherichia	Beta
CP011113.2_ORF.33545.pdb	---------EEEEEEE--TTS--EEEEEEE----	34	0	14	0	41.1765	83.651	0.62	NZ_CP051001.1_ORF.41637	Escherichia	Beta
CP011113.2_ORF.33545.pdb	---------EEEEEEE--TTS--EEEEEEE----	34	0	14	0	41.1765	83.651	0.62	NZ_CP029741.1_ORF.50005	Escherichia	Beta
CP011113.2_ORF.33545.pdb	---------EEEEEEE--TTS--EEEEEEE----	34	0	14	0	41.1765	83.651	0.62	NZ_CP029747.1_ORF.19073	Escherichia	Beta
CP011113.2_ORF.33545.pdb	---------EEEEEEE--TTS--EEEEEEE----	34	0	14	0	41.1765	83.651	0.62	NZ_CP029973.1_ORF.38607	Escherichia	Beta
CP011113.2_ORF.33545.pdb	---------EEEEEEE--TTS--EEEEEEE----	34	0	14	0	41.1765	83.651	0.62	NZ_CP029371.1_ORF.95598	Escherichia	Beta
CP011113.2_ORF.33545.pdb	---------EEEEEEE--TTS--EEEEEEE----	34	0	14	0	41.1765	83.651	0.62	NZ_CP030337.1_ORF.35491	Escherichia	Beta
CP011113.2_ORF.33545.pdb	---------EEEEEEE--TTS--EEEEEEE----	34	0	14	0	41.1765	83.651	0.62	NZ_CP029981.1_ORF.89624	Escherichia	Beta
CP011113.2_ORF.33545.pdb	---------EEEEEEE--TTS--EEEEEEE----	34	0	14	0	41.1765	83.651	0.62	NZ_CP030111.1_ORF.57675	Escherichia	Beta
CP011113.2_ORF.33545.pdb	---------EEEEEEE--TTS--EEEEEEE----	34	0	14	0	41.1765	83.651	0.62	NZ_CP031215.1_ORF.67096	Escherichia	Beta
CP011113.2_ORF.33545.pdb	---------EEEEEEE--TTS--EEEEEEE----	34	0	14	0	41.1765	83.651	0.62	NZ_CP031256.1_ORF.77794	Escherichia	Beta
CP011113.2_ORF.33545.pdb	---------EEEEEEE--TTS--EEEEEEE----	34	0	14	0	41.1765	83.651	0.62	NZ_CP022664.1_ORF.94571	Escherichia	Beta
CP011113.2_ORF.33545.pdb	---------EEEEEEE--TTS--EEEEEEE----	34	0	14	0	41.1765	83.651	0.62	NZ_CP031214.1_ORF.71221	Escherichia	Beta
CP011113.2_ORF.33545.pdb	---------EEEEEEE--TTS--EEEEEEE----	34	0	14	0	41.1765	83.651	0.62	NZ_CP042903.1_ORF.58696	Escherichia	Beta
CP011113.2_ORF.33545.pdb	---------EEEEEEE--TTS--EEEEEEE----	34	0	14	0	41.1765	83.651	0.62	NZ_CP042901.1_ORF.93507	Escherichia	Beta
CP011113.2_ORF.33545.pdb	---------EEEEEEE--TTS--EEEEEEE----	34	0	14	0	41.1765	83.651	0.62	NZ_CP042893.1_ORF.54738	Escherichia	Beta
CP011113.2_ORF.33545.pdb	---------EEEEEEE--TTS--EEEEEEE----	34	0	14	0	41.1765	83.651	0.62	NZ_CP042896.1_ORF.76088	Escherichia	Beta
CP011113.2_ORF.33545.pdb	---------EEEEEEE--TTS--EEEEEEE----	34	0	14	0	41.1765	83.651	0.62	NZ_CP031546.1_ORF.21306	Escherichia	Beta
CP011113.2_ORF.33545.pdb	---------EEEEEEE--TTS--EEEEEEE----	34	0	14	0	41.1765	83.651	0.62	NZ_CP031833.1_ORF.75137	Escherichia	Beta
CP011113.2_ORF.33545.pdb	---------EEEEEEE--TTS--EEEEEEE----	34	0	14	0	41.1765	83.651	0.62	NZ_CP030281.1_ORF.74093	Escherichia	Beta
CP011113.2_ORF.33545.pdb	---------EEEEEEE--TTS--EEEEEEE----	34	0	14	0	41.1765	83.651	0.62	NZ_CP022686.1_ORF.30975	Escherichia	Beta
CP011113.2_ORF.33545.pdb	---------EEEEEEE--TTS--EEEEEEE----	34	0	14	0	41.1765	83.651	0.62	NZ_CP032201.1_ORF.94738	Escherichia	Beta
CP011113.2_ORF.33545.pdb	---------EEEEEEE--TTS--EEEEEEE----	34	0	14	0	41.1765	83.651	0.62	NZ_CP032237.1_ORF.91428	Escherichia	Beta
CP011113.2_ORF.33545.pdb	---------EEEEEEE--TTS--EEEEEEE----	34	0	14	0	41.1765	83.651	0.62	NZ_CP032265.1_ORF.69886	Escherichia	Beta
CP011113.2_ORF.33545.pdb	---------EEEEEEE--TTS--EEEEEEE----	34	0	14	0	41.1765	83.651	0.62	NZ_CP022959.1_ORF.90836	Escherichia	Beta
CP011113.2_ORF.33545.pdb	---------EEEEEEE--TTS--EEEEEEE----	34	0	14	0	41.1765	83.651	0.62	NZ_CP032667.1_ORF.71746	Escherichia	Beta
CP011113.2_ORF.33545.pdb	---------EEEEEEE--TTS--EEEEEEE----	34	0	14	0	41.1765	83.651	0.62	NZ_CP032986.1_ORF.90175	Escherichia	Beta
CP011113.2_ORF.33545.pdb	---------EEEEEEE--TTS--EEEEEEE----	34	0	14	0	41.1765	83.651	0.62	NZ_CP032992.1_ORF.89797	Escherichia	Beta
CP011113.2_ORF.33545.pdb	---------EEEEEEE--TTS--EEEEEEE----	34	0	14	0	41.1765	83.651	0.62	NZ_CP033096.1_ORF.71356	Escherichia	Beta
CP011113.2_ORF.33545.pdb	---------EEEEEEE--TTS--EEEEEEE----	34	0	14	0	41.1765	83.651	0.62	NZ_CP033092.2_ORF.75850	Escherichia	Beta
CP011113.2_ORF.33545.pdb	---------EEEEEEE--TTS--EEEEEEE----	34	0	14	0	41.1765	83.651	0.62	NZ_CP033378.1_ORF.93196	Escherichia	Beta
CP011113.2_ORF.33545.pdb	---------EEEEEEE--TTS--EEEEEEE----	34	0	14	0	41.1765	83.651	0.62	NZ_CP030240.1_ORF.6967	Escherichia	Beta
CP011113.2_ORF.33545.pdb	---------EEEEEEE--TTS--EEEEEEE----	34	0	14	0	41.1765	83.651	0.62	NZ_CP033635.1_ORF.66509	Escherichia	Beta
CP011113.2_ORF.33545.pdb	---------EEEEEEE--TTS--EEEEEEE----	34	0	14	0	41.1765	83.651	0.62	NZ_CP033850.1_ORF.7347	Escherichia	Beta
CP011113.2_ORF.33545.pdb	---------EEEEEEE--TTS--EEEEEEE----	34	0	14	0	41.1765	83.651	0.62	NZ_CP023834.1_ORF.16615	Escherichia	Beta
CP011113.2_ORF.33545.pdb	---------EEEEEEE--TTS--EEEEEEE----	34	0	14	0	41.1765	83.651	0.62	NZ_CP023849.1_ORF.37642	Escherichia	Beta
CP011113.2_ORF.33545.pdb	---------EEEEEEE--TTS--EEEEEEE----	34	0	14	0	41.1765	83.651	0.62	NZ_CP023853.1_ORF.37900	Escherichia	Beta
CP011113.2_ORF.33545.pdb	---------EEEEEEE--TTS--EEEEEEE----	34	0	14	0	41.1765	83.651	0.62	NZ_CP023826.1_ORF.17821	Escherichia	Beta
CP011113.2_ORF.33545.pdb	---------EEEEEEE--TTS--EEEEEEE----	34	0	14	0	41.1765	83.651	0.62	NZ_CP023844.1_ORF.37387	Escherichia	Beta
CP011113.2_ORF.33545.pdb	---------EEEEEEE--TTS--EEEEEEE----	34	0	14	0	41.1765	83.651	0.62	NZ_CP022730.1_ORF.47929	Escherichia	Beta
CP011113.2_ORF.33545.pdb	---------EEEEEEE--TTS--EEEEEEE----	34	0	14	0	41.1765	83.651	0.62	NZ_AP019189.1_ORF.93325	Escherichia	Beta
CP011113.2_ORF.33545.pdb	---------EEEEEEE--TTS--EEEEEEE----	34	0	14	0	41.1765	83.651	0.62	NZ_CP025913.1_ORF.24623	Escherichia	Beta
CP011113.2_ORF.33545.pdb	---------EEEEEEE--TTS--EEEEEEE----	34	0	14	0	41.1765	83.651	0.62	NZ_CP025840.1_ORF.72794	Escherichia	Beta
CP011113.2_ORF.33545.pdb	---------EEEEEEE--TTS--EEEEEEE----	34	0	14	0	41.1765	83.651	0.62	NZ_CP025903.1_ORF.54591	Escherichia	Beta
CP011113.2_ORF.33545.pdb	---------EEEEEEE--TTS--EEEEEEE----	34	0	14	0	41.1765	83.651	0.62	NZ_CP025842.1_ORF.99120	Escherichia	Beta
CP011113.2_ORF.33545.pdb	---------EEEEEEE--TTS--EEEEEEE----	34	0	14	0	41.1765	83.651	0.62	NZ_AP018784.1_ORF.1698	Escherichia	Beta
CP011113.2_ORF.33545.pdb	---------EEEEEEE--TTS--EEEEEEE----	34	0	14	0	41.1765	83.651	0.62	NZ_CP034589.1_ORF.19399	Escherichia	Beta
CP011113.2_ORF.33545.pdb	---------EEEEEEE--TTS--EEEEEEE----	34	0	14	0	41.1765	83.651	0.62	NZ_CP031293.1_ORF.96305	Escherichia	Beta
CP011113.2_ORF.33545.pdb	---------EEEEEEE--TTS--EEEEEEE----	34	0	14	0	41.1765	83.651	0.62	NZ_CP034787.1_ORF.74477	Escherichia	Beta
CP011113.2_ORF.33545.pdb	---------EEEEEEE--TTS--EEEEEEE----	34	0	14	0	41.1765	83.651	0.62	NZ_CP034953.2_ORF.70805	Escherichia	Beta
CP011113.2_ORF.33545.pdb	---------EEEEEEE--TTS--EEEEEEE----	34	0	14	0	41.1765	83.651	0.62	NZ_CP034389.1_ORF.98199	Escherichia	Beta
CP011113.2_ORF.33545.pdb	---------EEEEEEE--TTS--EEEEEEE----	34	0	14	0	41.1765	83.651	0.62	NZ_CP035486.1_ORF.37259	Escherichia	Beta
CP011113.2_ORF.33545.pdb	---------EEEEEEE--TTS--EEEEEEE----	34	0	14	0	41.1765	83.651	0.62	NZ_CP035477.1_ORF.17193	Escherichia	Beta
CP011113.2_ORF.33545.pdb	---------EEEEEEE--TTS--EEEEEEE----	34	0	14	0	41.1765	83.651	0.62	NZ_CP035516.1_ORF.17194	Escherichia	Beta
CP011113.2_ORF.33545.pdb	---------EEEEEEE--TTS--EEEEEEE----	34	0	14	0	41.1765	83.651	0.62	NZ_CP035476.1_ORF.36635	Escherichia	Beta
CP011113.2_ORF.33545.pdb	---------EEEEEEE--TTS--EEEEEEE----	34	0	14	0	41.1765	83.651	0.62	NZ_CP035720.1_ORF.54674	Escherichia	Beta
CP011113.2_ORF.33545.pdb	---------EEEEEEE--TTS--EEEEEEE----	34	0	14	0	41.1765	83.651	0.62	NZ_CP036177.1_ORF.92801	Escherichia	Beta
CP011113.2_ORF.33545.pdb	---------EEEEEEE--TTS--EEEEEEE----	34	0	14	0	41.1765	83.651	0.62	NZ_CP036245.1_ORF.56934	Escherichia	Beta
CP011113.2_ORF.33545.pdb	---------EEEEEEE--TTS--EEEEEEE----	34	0	14	0	41.1765	83.651	0.62	NZ_CP035312.1_ORF.70976	Escherichia	Beta
CP011113.2_ORF.33545.pdb	---------EEEEEEE--TTS--EEEEEEE----	34	0	14	0	41.1765	83.651	0.62	NZ_CP037857.2_ORF.16091	Escherichia	Beta
CP011113.2_ORF.33545.pdb	---------EEEEEEE--TTS--EEEEEEE----	34	0	14	0	41.1765	83.651	0.62	NZ_CP029238.1_ORF.51463	Escherichia	Beta
CP011113.2_ORF.33545.pdb	---------EEEEEEE--TTS--EEEEEEE----	34	0	14	0	41.1765	83.651	0.62	NZ_CP029239.1_ORF.34302	Escherichia	Beta
CP011113.2_ORF.33545.pdb	---------EEEEEEE--TTS--EEEEEEE----	34	0	14	0	41.1765	83.651	0.62	NZ_CP029057.1_ORF.78383	Escherichia	Beta
CP011113.2_ORF.33545.pdb	---------EEEEEEE--TTS--EEEEEEE----	34	0	14	0	41.1765	83.651	0.62	NZ_CP054388.1_ORF.64281	Escherichia	Beta
CP011113.2_ORF.33545.pdb	---------EEEEEEE--TTS--EEEEEEE----	34	0	14	0	41.1765	83.651	0.62	NZ_CP042336.1_ORF.49392	Escherichia	Beta
CP011113.2_ORF.33545.pdb	---------EEEEEEE--TTS--EEEEEEE----	34	0	14	0	41.1765	83.651	0.62	NZ_CP038180.1_ORF.87612	Escherichia	Beta
CP011113.2_ORF.33545.pdb	---------EEEEEEE--TTS--EEEEEEE----	34	0	14	0	41.1765	83.651	0.62	NZ_CP035498.1_ORF.83008	Escherichia	Beta
CP011113.2_ORF.33545.pdb	---------EEEEEEE--TTS--EEEEEEE----	34	0	14	0	41.1765	83.651	0.62	NZ_CP028320.1_ORF.40518	Escherichia	Beta
CP011113.2_ORF.33545.pdb	---------EEEEEEE--TTS--EEEEEEE----	34	0	14	0	41.1765	83.651	0.62	NZ_CP038791.1_ORF.100600	Escherichia	Beta
CP011113.2_ORF.33545.pdb	---------EEEEEEE--TTS--EEEEEEE----	34	0	14	0	41.1765	83.651	0.62	NZ_CP038857.1_ORF.74979	Escherichia	Beta
CP011113.2_ORF.33545.pdb	---------EEEEEEE--TTS--EEEEEEE----	34	0	14	0	41.1765	83.651	0.62	NZ_CP039298.1_ORF.98104	Escherichia	Beta
CP011113.2_ORF.33545.pdb	---------EEEEEEE--TTS--EEEEEEE----	34	0	14	0	41.1765	83.651	0.62	NZ_CP039404.1_ORF.20783	Escherichia	Beta
CP011113.2_ORF.33545.pdb	---------EEEEEEE--TTS--EEEEEEE----	34	0	14	0	41.1765	83.651	0.62	NZ_CP039403.1_ORF.37869	Escherichia	Beta
CP011113.2_ORF.33545.pdb	---------EEEEEEE--TTS--EEEEEEE----	34	0	14	0	41.1765	83.651	0.62	NZ_CP037910.1_ORF.55183	Escherichia	Beta
CP011113.2_ORF.33545.pdb	---------EEEEEEE--TTS--EEEEEEE----	34	0	14	0	41.1765	83.651	0.62	NZ_CP031910.1_ORF.83315	Escherichia	Beta
CP011113.2_ORF.33545.pdb	---------EEEEEEE--TTS--EEEEEEE----	34	0	14	0	41.1765	83.651	0.62	NZ_CP031908.1_ORF.83705	Escherichia	Beta
CP011113.2_ORF.33545.pdb	---------EEEEEEE--TTS--EEEEEEE----	34	0	14	0	41.1765	83.651	0.62	NZ_CP031916.1_ORF.1671	Escherichia	Beta
CP011113.2_ORF.33545.pdb	---------EEEEEEE--TTS--EEEEEEE----	34	0	14	0	41.1765	83.651	0.62	NZ_CP038453.1_ORF.56317	Escherichia	Beta
CP011113.2_ORF.33545.pdb	---------EEEEEEE--TTS--EEEEEEE----	34	0	14	0	41.1765	83.651	0.62	NZ_CP007799.1_ORF.59986	Escherichia	Beta
CP011113.2_ORF.33545.pdb	---------EEEEEEE--TTS--EEEEEEE----	34	0	14	0	41.1765	83.651	0.62	NZ_CP008801.1_ORF.34276	Escherichia	Beta
CP011113.2_ORF.33545.pdb	---------EEEEEEE--TTS--EEEEEEE----	34	0	14	0	41.1765	83.651	0.62	NZ_CP009072.1_ORF.28500	Escherichia	Beta
CP011113.2_ORF.33545.pdb	---------EEEEEEE--TTS--EEEEEEE----	34	0	14	0	41.1765	83.651	0.62	NZ_CP009273.1_ORF.34040	Escherichia	Beta
CP011113.2_ORF.33545.pdb	---------EEEEEEE--TTS--EEEEEEE----	34	0	14	0	41.1765	83.651	0.62	NZ_CP009859.1_ORF.39099	Escherichia	Beta
CP011113.2_ORF.33545.pdb	---------EEEEEEE--TTS--EEEEEEE----	34	0	14	0	41.1765	83.651	0.62	NZ_CP009644.1_ORF.50744	Escherichia	Beta
CP011113.2_ORF.33545.pdb	---------EEEEEEE--TTS--EEEEEEE----	34	0	14	0	41.1765	83.651	0.62	NZ_CP009789.1_ORF.16277	Escherichia	Beta
CP011113.2_ORF.33545.pdb	---------EEEEEEE--TTS--EEEEEEE----	34	0	14	0	41.1765	83.651	0.62	NZ_CP009685.1_ORF.90135	Escherichia	Beta
CP011113.2_ORF.33545.pdb	---------EEEEEEE--TTS--EEEEEEE----	34	0	14	0	41.1765	83.651	0.62	NZ_CP005930.1_ORF.46824	Escherichia	Beta
CP011113.2_ORF.33545.pdb	---------EEEEEEE--TTS--EEEEEEE----	34	0	14	0	41.1765	83.651	0.62	NZ_CP010371.1_ORF.52692	Escherichia	Beta
CP011113.2_ORF.33545.pdb	---------EEEEEEE--TTS--EEEEEEE----	34	0	14	0	41.1765	83.651	0.62	NZ_CP010315.1_ORF.36111	Escherichia	Beta
CP011113.2_ORF.33545.pdb	---------EEEEEEE--TTS--EEEEEEE----	34	0	14	0	41.1765	83.651	0.62	NZ_CP009166.1_ORF.54853	Escherichia	Beta
CP011113.2_ORF.33545.pdb	---------EEEEEEE--TTS--EEEEEEE----	34	0	14	0	41.1765	83.651	0.62	NZ_CP010585.1_ORF.15787	Escherichia	Beta
CP011113.2_ORF.33545.pdb	---------EEEEEEE--TTS--EEEEEEE----	34	0	14	0	41.1765	83.651	0.62	NZ_AP024123.1_ORF.33512	Escherichia	Beta
CP011113.2_ORF.33545.pdb	---------EEEEEEE--TTS--EEEEEEE----	34	0	14	0	41.1765	83.651	0.62	NZ_AP024126.1_ORF.40526	Escherichia	Beta
CP011113.2_ORF.33545.pdb	---------EEEEEEE--TTS--EEEEEEE----	34	0	14	0	41.1765	83.651	0.62	NZ_CP040643.1_ORF.34796	Escherichia	Beta
CP011113.2_ORF.33545.pdb	---------EEEEEEE--TTS--EEEEEEE----	34	0	14	0	41.1765	83.651	0.62	NZ_CP040664.1_ORF.33697	Escherichia	Beta
CP011113.2_ORF.33545.pdb	---------EEEEEEE--TTS--EEEEEEE----	34	0	14	0	41.1765	83.651	0.62	NZ_CP040663.1_ORF.33585	Escherichia	Beta
CP011113.2_ORF.33545.pdb	---------EEEEEEE--TTS--EEEEEEE----	34	0	14	0	41.1765	83.651	0.62	NZ_CP040667.1_ORF.75483	Escherichia	Beta
CP011113.2_ORF.33545.pdb	---------EEEEEEE--TTS--EEEEEEE----	34	0	14	0	41.1765	83.651	0.62	NZ_CP029420.1_ORF.31751	Escherichia	Beta
CP011113.2_ORF.33545.pdb	---------EEEEEEE--TTS--EEEEEEE----	34	0	14	0	41.1765	83.651	0.62	NZ_CP040919.1_ORF.101821	Escherichia	Beta
CP011113.2_ORF.33545.pdb	---------EEEEEEE--TTS--EEEEEEE----	34	0	14	0	41.1765	83.651	0.62	NZ_CP041300.1_ORF.59593	Escherichia	Beta
CP011113.2_ORF.33545.pdb	---------EEEEEEE--TTS--EEEEEEE----	34	0	14	0	41.1765	83.651	0.62	NZ_CP041304.1_ORF.76689	Escherichia	Beta
CP011113.2_ORF.33545.pdb	---------EEEEEEE--TTS--EEEEEEE----	34	0	14	0	41.1765	83.651	0.62	NZ_CP041392.1_ORF.94101	Escherichia	Beta
CP011113.2_ORF.33545.pdb	---------EEEEEEE--TTS--EEEEEEE----	34	0	14	0	41.1765	83.651	0.62	NZ_CP042246.1_ORF.98890	Escherichia	Beta
CP011113.2_ORF.33545.pdb	---------EEEEEEE--TTS--EEEEEEE----	34	0	14	0	41.1765	83.651	0.62	NZ_CP042250.1_ORF.98627	Escherichia	Beta
CP011113.2_ORF.33545.pdb	---------EEEEEEE--TTS--EEEEEEE----	34	0	14	0	41.1765	83.651	0.62	NZ_CP040456.1_ORF.101288	Escherichia	Beta
CP011113.2_ORF.33545.pdb	---------EEEEEEE--TTS--EEEEEEE----	34	0	14	0	41.1765	83.651	0.62	NZ_CP042867.1_ORF.54768	Escherichia	Beta
CP011113.2_ORF.33545.pdb	---------EEEEEEE--TTS--EEEEEEE----	34	0	14	0	41.1765	83.651	0.62	NZ_CP042865.1_ORF.90360	Escherichia	Beta
CP011113.2_ORF.33545.pdb	---------EEEEEEE--TTS--EEEEEEE----	34	0	14	0	41.1765	83.651	0.62	NZ_CP042298.1_ORF.69843	Escherichia	Beta
CP011113.2_ORF.33545.pdb	---------EEEEEEE--TTS--EEEEEEE----	34	0	14	0	41.1765	83.651	0.62	NZ_CP042350.1_ORF.38079	Escherichia	Beta
CP011113.2_ORF.33545.pdb	---------EEEEEEE--TTS--EEEEEEE----	34	0	14	0	41.1765	83.651	0.62	NZ_CP043217.1_ORF.51524	Escherichia	Beta
CP011113.2_ORF.33545.pdb	---------EEEEEEE--TTS--EEEEEEE----	34	0	14	0	41.1765	83.651	0.62	NZ_CP043181.1_ORF.11452	Escherichia	Beta
CP011113.2_ORF.33545.pdb	---------EEEEEEE--TTS--EEEEEEE----	34	0	14	0	41.1765	83.651	0.62	NZ_CP043185.1_ORF.46121	Escherichia	Beta
CP011113.2_ORF.33545.pdb	---------EEEEEEE--TTS--EEEEEEE----	34	0	14	0	41.1765	83.651	0.62	NZ_CP043183.1_ORF.89640	Escherichia	Beta
CP011113.2_ORF.33545.pdb	---------EEEEEEE--TTS--EEEEEEE----	34	0	14	0	41.1765	83.651	0.62	NZ_CP043187.1_ORF.89778	Escherichia	Beta
CP011113.2_ORF.33545.pdb	---------EEEEEEE--TTS--EEEEEEE----	34	0	14	0	41.1765	83.651	0.62	NZ_CP043189.1_ORF.90004	Escherichia	Beta
CP011113.2_ORF.33545.pdb	---------EEEEEEE--TTS--EEEEEEE----	34	0	14	0	41.1765	83.651	0.62	NZ_CP043191.1_ORF.89782	Escherichia	Beta
CP011113.2_ORF.33545.pdb	---------EEEEEEE--TTS--EEEEEEE----	34	0	14	0	41.1765	83.651	0.62	NZ_CP043193.1_ORF.89650	Escherichia	Beta
CP011113.2_ORF.33545.pdb	---------EEEEEEE--TTS--EEEEEEE----	34	0	14	0	41.1765	83.651	0.62	NZ_CP043195.1_ORF.71120	Escherichia	Beta
CP011113.2_ORF.33545.pdb	---------EEEEEEE--TTS--EEEEEEE----	34	0	14	0	41.1765	83.651	0.62	NZ_CP043197.1_ORF.63679	Escherichia	Beta
CP011113.2_ORF.33545.pdb	---------EEEEEEE--TTS--EEEEEEE----	34	0	14	0	41.1765	83.651	0.62	NZ_CP043201.1_ORF.72288	Escherichia	Beta
CP011113.2_ORF.33545.pdb	---------EEEEEEE--TTS--EEEEEEE----	34	0	14	0	41.1765	83.651	0.62	NZ_CP043199.1_ORF.2590	Escherichia	Beta
CP011113.2_ORF.33545.pdb	---------EEEEEEE--TTS--EEEEEEE----	34	0	14	0	41.1765	83.651	0.62	NZ_CP043205.1_ORF.88840	Escherichia	Beta
CP011113.2_ORF.33545.pdb	---------EEEEEEE--TTS--EEEEEEE----	34	0	14	0	41.1765	83.651	0.62	NZ_CP043203.1_ORF.89782	Escherichia	Beta
CP011113.2_ORF.33545.pdb	---------EEEEEEE--TTS--EEEEEEE----	34	0	14	0	41.1765	83.651	0.62	NZ_CP043207.1_ORF.88858	Escherichia	Beta
CP011113.2_ORF.33545.pdb	---------EEEEEEE--TTS--EEEEEEE----	34	0	14	0	41.1765	83.651	0.62	NZ_CP043209.1_ORF.54066	Escherichia	Beta
CP011113.2_ORF.33545.pdb	---------EEEEEEE--TTS--EEEEEEE----	34	0	14	0	41.1765	83.651	0.62	NZ_CP043211.1_ORF.87843	Escherichia	Beta
CP011113.2_ORF.33545.pdb	---------EEEEEEE--TTS--EEEEEEE----	34	0	14	0	41.1765	83.651	0.62	NZ_CP043213.1_ORF.36022	Escherichia	Beta
CP011113.2_ORF.33545.pdb	---------EEEEEEE--TTS--EEEEEEE----	34	0	14	0	41.1765	83.651	0.62	NZ_CP043227.1_ORF.49505	Escherichia	Beta
CP011113.2_ORF.33545.pdb	---------EEEEEEE--TTS--EEEEEEE----	34	0	14	0	41.1765	83.651	0.62	NZ_CP041996.1_ORF.96360	Escherichia	Beta
CP011113.2_ORF.33545.pdb	---------EEEEEEE--TTS--EEEEEEE----	34	0	14	0	41.1765	83.651	0.62	NZ_CP041627.1_ORF.17000	Escherichia	Beta
CP011113.2_ORF.33545.pdb	---------EEEEEEE--TTS--EEEEEEE----	34	0	14	0	41.1765	83.651	0.62	NZ_CP043946.1_ORF.56979	Escherichia	Beta
CP011113.2_ORF.33545.pdb	---------EEEEEEE--TTS--EEEEEEE----	34	0	14	0	41.1765	83.651	0.62	NZ_CP043942.1_ORF.56997	Escherichia	Beta
CP011113.2_ORF.33545.pdb	---------EEEEEEE--TTS--EEEEEEE----	34	0	14	0	41.1765	83.651	0.62	NZ_CP043950.1_ORF.105442	Escherichia	Beta
CP011113.2_ORF.33545.pdb	---------EEEEEEE--TTS--EEEEEEE----	34	0	14	0	41.1765	83.651	0.62	NZ_CP044315.1_ORF.20335	Escherichia	Beta
CP011113.2_ORF.33545.pdb	---------EEEEEEE--TTS--EEEEEEE----	34	0	14	0	41.1765	83.651	0.62	NZ_CP041448.1_ORF.56678	Escherichia	Beta
CP011113.2_ORF.33545.pdb	---------EEEEEEE--TTS--EEEEEEE----	34	0	14	0	41.1765	83.651	0.62	NZ_CP041442.1_ORF.55559	Escherichia	Beta
CP011113.2_ORF.33545.pdb	---------EEEEEEE--TTS--EEEEEEE----	34	0	14	0	41.1765	83.651	0.62	NZ_CP041452.1_ORF.54675	Escherichia	Beta
CP011113.2_ORF.33545.pdb	---------EEEEEEE--TTS--EEEEEEE----	34	0	14	0	41.1765	83.651	0.62	NZ_CP042588.1_ORF.73122	Escherichia	Beta
CP011113.2_ORF.33545.pdb	---------EEEEEEE--TTS--EEEEEEE----	34	0	14	0	41.1765	83.651	0.62	NZ_CP044410.1_ORF.19364	Escherichia	Beta
CP011113.2_ORF.33545.pdb	---------EEEEEEE--TTS--EEEEEEE----	34	0	14	0	41.1765	83.651	0.62	NZ_CP042843.1_ORF.18908	Escherichia	Beta
CP011113.2_ORF.33545.pdb	---------EEEEEEE--TTS--EEEEEEE----	34	0	14	0	41.1765	83.651	0.62	NZ_CP042845.1_ORF.18949	Escherichia	Beta
CP011113.2_ORF.33545.pdb	---------EEEEEEE--TTS--EEEEEEE----	34	0	14	0	41.1765	83.651	0.62	NZ_CP042846.1_ORF.18932	Escherichia	Beta
CP011113.2_ORF.33545.pdb	---------EEEEEEE--TTS--EEEEEEE----	34	0	14	0	41.1765	83.651	0.62	NZ_CP042844.1_ORF.18894	Escherichia	Beta
CP011113.2_ORF.33545.pdb	---------EEEEEEE--TTS--EEEEEEE----	34	0	14	0	41.1765	83.651	0.62	NZ_CP043033.1_ORF.59985	Escherichia	Beta
CP011113.2_ORF.33545.pdb	---------EEEEEEE--TTS--EEEEEEE----	34	0	14	0	41.1765	83.651	0.62	NZ_AP019675.1_ORF.90155	Escherichia	Beta
CP011113.2_ORF.33545.pdb	---------EEEEEEE--TTS--EEEEEEE----	34	0	14	0	41.1765	83.651	0.62	NZ_CP045277.1_ORF.74509	Escherichia	Beta
CP011113.2_ORF.33545.pdb	---------EEEEEEE--TTS--EEEEEEE----	34	0	14	0	41.1765	83.651	0.62	NZ_CP045457.1_ORF.52897	Escherichia	Beta
CP011113.2_ORF.33545.pdb	---------EEEEEEE--TTS--EEEEEEE----	34	0	14	0	41.1765	83.651	0.62	NZ_CP041337.1_ORF.64040	Escherichia	Beta
CP011113.2_ORF.33545.pdb	---------EEEEEEE--TTS--EEEEEEE----	34	0	14	0	41.1765	83.651	0.62	NZ_CP045741.1_ORF.101857	Escherichia	Beta
CP011113.2_ORF.33545.pdb	---------EEEEEEE--TTS--EEEEEEE----	34	0	14	0	41.1765	83.651	0.62	NZ_CP045977.1_ORF.32956	Escherichia	Beta
CP011113.2_ORF.33545.pdb	---------EEEEEEE--TTS--EEEEEEE----	34	0	14	0	41.1765	83.651	0.62	NZ_CP043486.1_ORF.53080	Escherichia	Beta
CP011113.2_ORF.33545.pdb	---------EEEEEEE--TTS--EEEEEEE----	34	0	14	0	41.1765	83.651	0.62	NZ_CP046003.1_ORF.91739	Escherichia	Beta
CP011113.2_ORF.33545.pdb	---------EEEEEEE--TTS--EEEEEEE----	34	0	14	0	41.1765	83.651	0.62	NZ_CP046006.1_ORF.72625	Escherichia	Beta
CP011113.2_ORF.33545.pdb	---------EEEEEEE--TTS--EEEEEEE----	34	0	14	0	41.1765	83.651	0.62	NZ_CP041955.1_ORF.75162	Escherichia	Beta
CP011113.2_ORF.33545.pdb	---------EEEEEEE--TTS--EEEEEEE----	34	0	14	0	41.1765	83.651	0.62	NZ_CP045190.1_ORF.90800	Escherichia	Beta
CP011113.2_ORF.33545.pdb	---------EEEEEEE--TTS--EEEEEEE----	34	0	14	0	41.1765	83.651	0.62	NZ_CP044293.1_ORF.44920	Escherichia	Beta
CP011113.2_ORF.33545.pdb	---------EEEEEEE--TTS--EEEEEEE----	34	0	14	0	41.1765	83.651	0.62	NZ_CP047127.1_ORF.81480	Escherichia	Beta
CP011113.2_ORF.33545.pdb	---------EEEEEEE--TTS--EEEEEEE----	34	0	14	0	41.1765	83.651	0.62	NZ_CP047231.1_ORF.15694	Escherichia	Beta
CP011113.2_ORF.33545.pdb	---------EEEEEEE--TTS--EEEEEEE----	34	0	14	0	41.1765	83.651	0.62	NZ_CP026929.2_ORF.92131	Escherichia	Beta
CP011113.2_ORF.33545.pdb	---------EEEEEEE--TTS--EEEEEEE----	34	0	14	0	41.1765	83.651	0.62	NZ_CP026932.2_ORF.60279	Escherichia	Beta
CP011113.2_ORF.33545.pdb	---------EEEEEEE--TTS--EEEEEEE----	34	0	14	0	41.1765	83.651	0.62	NZ_CP026935.2_ORF.98622	Escherichia	Beta
CP011113.2_ORF.33545.pdb	---------EEEEEEE--TTS--EEEEEEE----	34	0	14	0	41.1765	83.651	0.62	NZ_CP041749.1_ORF.7614	Escherichia	Beta
CP011113.2_ORF.33545.pdb	---------EEEEEEE--TTS--EEEEEEE----	34	0	14	0	41.1765	83.651	0.62	NZ_CP047571.1_ORF.70524	Escherichia	Beta
CP011113.2_ORF.33545.pdb	---------EEEEEEE--TTS--EEEEEEE----	34	0	14	0	41.1765	83.651	0.62	NZ_CP047594.1_ORF.18615	Escherichia	Beta
CP011113.2_ORF.33545.pdb	---------EEEEEEE--TTS--EEEEEEE----	34	0	14	0	41.1765	83.651	0.62	NZ_CP047658.1_ORF.89693	Escherichia	Beta
CP011113.2_ORF.33545.pdb	---------EEEEEEE--TTS--EEEEEEE----	34	0	14	0	41.1765	83.651	0.62	NZ_CP041628.1_ORF.32145	Escherichia	Beta
CP011113.2_ORF.33545.pdb	---------EEEEEEE--TTS--EEEEEEE----	34	0	14	0	41.1765	83.651	0.62	NZ_CP041422.1_ORF.54775	Escherichia	Beta
CP011113.2_ORF.33545.pdb	---------EEEEEEE--TTS--EEEEEEE----	34	0	14	0	41.1765	83.651	0.62	NZ_CP048107.1_ORF.56492	Escherichia	Beta
CP011113.2_ORF.33545.pdb	---------EEEEEEE--TTS--EEEEEEE----	34	0	14	0	41.1765	83.651	0.62	NZ_CP048310.1_ORF.75298	Escherichia	Beta
CP011113.2_ORF.33545.pdb	---------EEEEEEE--TTS--EEEEEEE----	34	0	14	0	41.1765	83.651	0.62	NZ_CP048337.1_ORF.59568	Escherichia	Beta
CP011113.2_ORF.33545.pdb	---------EEEEEEE--TTS--EEEEEEE----	34	0	14	0	41.1765	83.651	0.62	NZ_CP048330.1_ORF.94437	Escherichia	Beta
CP011113.2_ORF.33545.pdb	---------EEEEEEE--TTS--EEEEEEE----	34	0	14	0	41.1765	83.651	0.62	NZ_CP048371.1_ORF.92905	Escherichia	Beta
CP011113.2_ORF.33545.pdb	---------EEEEEEE--TTS--EEEEEEE----	34	0	14	0	41.1765	83.651	0.62	NZ_CP048367.1_ORF.57544	Escherichia	Beta
CP011113.2_ORF.33545.pdb	---------EEEEEEE--TTS--EEEEEEE----	34	0	14	0	41.1765	83.651	0.62	NZ_CP048439.1_ORF.54580	Escherichia	Beta
CP011113.2_ORF.33545.pdb	---------EEEEEEE--TTS--EEEEEEE----	34	0	14	0	41.1765	83.651	0.62	NZ_CP048603.1_ORF.55649	Escherichia	Beta
CP011113.2_ORF.33545.pdb	---------EEEEEEE--TTS--EEEEEEE----	34	0	14	0	41.1765	83.651	0.62	NZ_CP048647.1_ORF.77980	Escherichia	Beta
CP011113.2_ORF.33545.pdb	---------EEEEEEE--TTS--EEEEEEE----	34	0	14	0	41.1765	83.651	0.62	NZ_AP022351.1_ORF.20199	Escherichia	Beta
CP011113.2_ORF.33545.pdb	---------EEEEEEE--TTS--EEEEEEE----	34	0	14	0	41.1765	83.651	0.62	NZ_AP022362.1_ORF.21313	Escherichia	Beta
CP011113.2_ORF.33545.pdb	---------EEEEEEE--TTS--EEEEEEE----	34	0	14	0	41.1765	83.651	0.62	NZ_CP049101.1_ORF.97202	Escherichia	Beta
CP011113.2_ORF.33545.pdb	---------EEEEEEE--TTS--EEEEEEE----	34	0	14	0	41.1765	83.651	0.62	NZ_CP033158.1_ORF.29862	Escherichia	Beta
CP011113.2_ORF.33545.pdb	---------EEEEEEE--TTS--EEEEEEE----	34	0	14	0	41.1765	83.651	0.62	NZ_CP047455.1_ORF.48275	Escherichia	Beta
CP011113.2_ORF.33545.pdb	---------EEEEEEE--TTS--EEEEEEE----	34	0	14	0	41.1765	83.651	0.62	NZ_CP047461.1_ORF.30796	Escherichia	Beta
CP011113.2_ORF.33545.pdb	---------EEEEEEE--TTS--EEEEEEE----	34	0	14	0	41.1765	83.651	0.62	NZ_CP049077.2_ORF.82361	Escherichia	Beta
CP011113.2_ORF.33545.pdb	---------EEEEEEE--TTS--EEEEEEE----	34	0	14	0	41.1765	83.651	0.62	NZ_CP049081.1_ORF.91714	Escherichia	Beta
CP011113.2_ORF.33545.pdb	---------EEEEEEE--TTS--EEEEEEE----	34	0	14	0	41.1765	83.651	0.62	NZ_CP049085.2_ORF.61479	Escherichia	Beta
CP011113.2_ORF.33545.pdb	---------EEEEEEE--TTS--EEEEEEE----	34	0	14	0	41.1765	83.651	0.62	NZ_CP010816.1_ORF.50297	Escherichia	Beta
CP011113.2_ORF.33545.pdb	---------EEEEEEE--TTS--EEEEEEE----	34	0	14	0	41.1765	83.651	0.62	NZ_CP011124.1_ORF.83165	Escherichia	Beta
CP011113.2_ORF.33545.pdb	---------EEEEEEE--TTS--EEEEEEE----	34	0	14	0	41.1765	83.651	0.62	NZ_CP010876.1_ORF.17848	Escherichia	Beta
CP011113.2_ORF.33545.pdb	---------EEEEEEE--TTS--EEEEEEE----	34	0	14	0	41.1765	83.651	0.62	NZ_LM995446.1_ORF.50875	Escherichia	Beta
CP011113.2_ORF.33545.pdb	---------EEEEEEE--TTS--EEEEEEE----	34	0	14	0	41.1765	83.651	0.62	NZ_LM993812.1_ORF.16460	Escherichia	Beta
CP011113.2_ORF.33545.pdb	---------EEEEEEE--TTS--EEEEEEE----	34	0	14	0	41.1765	83.651	0.62	NZ_CP011134.1_ORF.17388	Escherichia	Beta
CP011113.2_ORF.33545.pdb	---------EEEEEEE--TTS--EEEEEEE----	34	0	14	0	41.1765	83.651	0.62	NZ_CP010438.1_ORF.19212	Escherichia	Beta
CP011113.2_ORF.33545.pdb	---------EEEEEEE--TTS--EEEEEEE----	34	0	14	0	41.1765	83.651	0.62	NZ_CP010439.1_ORF.19187	Escherichia	Beta
CP011113.2_ORF.33545.pdb	---------EEEEEEE--TTS--EEEEEEE----	34	0	14	0	41.1765	83.651	0.62	NZ_CP010440.1_ORF.36598	Escherichia	Beta
CP011113.2_ORF.33545.pdb	---------EEEEEEE--TTS--EEEEEEE----	34	0	14	0	41.1765	83.651	0.62	NZ_CP010441.1_ORF.19034	Escherichia	Beta
CP011113.2_ORF.33545.pdb	---------EEEEEEE--TTS--EEEEEEE----	34	0	14	0	41.1765	83.651	0.62	NZ_CP010442.1_ORF.37104	Escherichia	Beta
CP011113.2_ORF.33545.pdb	---------EEEEEEE--TTS--EEEEEEE----	34	0	14	0	41.1765	83.651	0.62	NZ_CP010443.1_ORF.19198	Escherichia	Beta
CP011113.2_ORF.33545.pdb	---------EEEEEEE--TTS--EEEEEEE----	34	0	14	0	41.1765	83.651	0.62	NZ_CP010444.1_ORF.36489	Escherichia	Beta
CP011113.2_ORF.33545.pdb	---------EEEEEEE--TTS--EEEEEEE----	34	0	14	0	41.1765	83.651	0.62	NZ_CP010445.1_ORF.37285	Escherichia	Beta
CP011113.2_ORF.33545.pdb	---------EEEEEEE--TTS--EEEEEEE----	34	0	14	0	41.1765	83.651	0.62	NZ_LN832404.1_ORF.16307	Escherichia	Beta
CP011113.2_ORF.33545.pdb	---------EEEEEEE--TTS--EEEEEEE----	34	0	14	0	41.1765	83.651	0.62	NZ_AP021891.1_ORF.89123	Escherichia	Beta
CP011113.2_ORF.33545.pdb	---------EEEEEEE--TTS--EEEEEEE----	34	0	14	0	41.1765	83.651	0.62	NZ_AP021892.1_ORF.79783	Escherichia	Beta
CP011113.2_ORF.33545.pdb	---------EEEEEEE--TTS--EEEEEEE----	34	0	14	0	41.1765	83.651	0.62	NZ_AP021893.1_ORF.91829	Escherichia	Beta
CP011113.2_ORF.33545.pdb	---------EEEEEEE--TTS--EEEEEEE----	34	0	14	0	41.1765	83.651	0.62	NZ_AP021895.1_ORF.87822	Escherichia	Beta
CP011113.2_ORF.33545.pdb	---------EEEEEEE--TTS--EEEEEEE----	34	0	14	0	41.1765	83.651	0.62	NZ_AP021896.1_ORF.47180	Escherichia	Beta
CP011113.2_ORF.33545.pdb	---------EEEEEEE--TTS--EEEEEEE----	34	0	14	0	41.1765	83.651	0.62	NZ_CP049353.1_ORF.71183	Escherichia	Beta
CP011113.2_ORF.33545.pdb	---------EEEEEEE--TTS--EEEEEEE----	34	0	14	0	41.1765	83.651	0.62	NZ_CP050173.1_ORF.55063	Escherichia	Beta
CP011113.2_ORF.33545.pdb	---------EEEEEEE--TTS--EEEEEEE----	34	0	14	0	41.1765	83.651	0.62	NZ_CP050382.1_ORF.73675	Escherichia	Beta
CP011113.2_ORF.33545.pdb	---------EEEEEEE--TTS--EEEEEEE----	34	0	14	0	41.1765	83.651	0.62	NZ_AP022650.1_ORF.56286	Escherichia	Beta
CP011113.2_ORF.33545.pdb	---------EEEEEEE--TTS--EEEEEEE----	34	0	14	0	41.1765	83.651	0.62	NZ_CP041284.1_ORF.54642	Escherichia	Beta
CP011113.2_ORF.33545.pdb	---------EEEEEEE--TTS--EEEEEEE----	34	0	14	0	41.1765	83.651	0.62	NZ_CP051222.1_ORF.93652	Escherichia	Beta
CP011113.2_ORF.33545.pdb	---------EEEEEEE--TTS--EEEEEEE----	34	0	14	0	41.1765	83.651	0.62	NZ_CP051430.1_ORF.84299	Escherichia	Beta
CP011113.2_ORF.33545.pdb	---------EEEEEEE--TTS--EEEEEEE----	34	0	14	0	41.1765	83.651	0.62	NZ_CP051735.1_ORF.51031	Escherichia	Beta
CP011113.2_ORF.33545.pdb	---------EEEEEEE--TTS--EEEEEEE----	34	0	14	0	41.1765	83.651	0.62	NZ_CP051727.1_ORF.56029	Escherichia	Beta
CP011113.2_ORF.33545.pdb	---------EEEEEEE--TTS--EEEEEEE----	34	0	14	0	41.1765	83.651	0.62	NZ_CP051725.1_ORF.59829	Escherichia	Beta
CP011113.2_ORF.33545.pdb	---------EEEEEEE--TTS--EEEEEEE----	34	0	14	0	41.1765	83.651	0.62	NZ_CP051719.1_ORF.31479	Escherichia	Beta
CP011113.2_ORF.33545.pdb	---------EEEEEEE--TTS--EEEEEEE----	34	0	14	0	41.1765	83.651	0.62	NZ_CP051716.1_ORF.54105	Escherichia	Beta
CP011113.2_ORF.33545.pdb	---------EEEEEEE--TTS--EEEEEEE----	34	0	14	0	41.1765	83.651	0.62	NZ_CP051714.1_ORF.94857	Escherichia	Beta
CP011113.2_ORF.33545.pdb	---------EEEEEEE--TTS--EEEEEEE----	34	0	14	0	41.1765	83.651	0.62	NZ_CP051711.1_ORF.31915	Escherichia	Beta
CP011113.2_ORF.33545.pdb	---------EEEEEEE--TTS--EEEEEEE----	34	0	14	0	41.1765	83.651	0.62	NZ_CP051706.1_ORF.74532	Escherichia	Beta
CP011113.2_ORF.33545.pdb	---------EEEEEEE--TTS--EEEEEEE----	34	0	14	0	41.1765	83.651	0.62	NZ_CP051698.1_ORF.55568	Escherichia	Beta
CP011113.2_ORF.33545.pdb	---------EEEEEEE--TTS--EEEEEEE----	34	0	14	0	41.1765	83.651	0.62	NZ_CP051688.1_ORF.1006	Escherichia	Beta
CP011113.2_ORF.33545.pdb	---------EEEEEEE--TTS--EEEEEEE----	34	0	14	0	41.1765	83.651	0.62	NZ_CP051744.1_ORF.79854	Escherichia	Beta
CP011113.2_ORF.33545.pdb	---------EEEEEEE--TTS--EEEEEEE----	34	0	14	0	41.1765	83.651	0.62	NZ_CP048920.1_ORF.62628	Escherichia	Beta
CP011113.2_ORF.33545.pdb	---------EEEEEEE--TTS--EEEEEEE----	34	0	14	0	41.1765	83.651	0.62	NZ_CP037449.1_ORF.9426	Escherichia	Beta
CP011113.2_ORF.33545.pdb	---------EEEEEEE--TTS--EEEEEEE----	34	0	14	0	41.1765	83.651	0.62	NZ_CP053080.1_ORF.82379	Escherichia	Beta
CP011113.2_ORF.33545.pdb	---------EEEEEEE--TTS--EEEEEEE----	34	0	14	0	41.1765	83.651	0.62	NZ_CP053231.1_ORF.14342	Escherichia	Beta
CP011113.2_ORF.33545.pdb	---------EEEEEEE--TTS--EEEEEEE----	34	0	14	0	41.1765	83.651	0.62	NZ_CP053245.1_ORF.44226	Escherichia	Beta
CP011113.2_ORF.33545.pdb	---------EEEEEEE--TTS--EEEEEEE----	34	0	14	0	41.1765	83.651	0.62	NZ_CP053251.2_ORF.20419	Escherichia	Beta
CP011113.2_ORF.33545.pdb	---------EEEEEEE--TTS--EEEEEEE----	34	0	14	0	41.1765	83.651	0.62	NZ_CP053592.1_ORF.66776	Escherichia	Beta
CP011113.2_ORF.33545.pdb	---------EEEEEEE--TTS--EEEEEEE----	34	0	14	0	41.1765	83.651	0.62	NZ_CP053594.1_ORF.83801	Escherichia	Beta
CP011113.2_ORF.33545.pdb	---------EEEEEEE--TTS--EEEEEEE----	34	0	14	0	41.1765	83.651	0.62	NZ_CP053597.1_ORF.83699	Escherichia	Beta
CP011113.2_ORF.33545.pdb	---------EEEEEEE--TTS--EEEEEEE----	34	0	14	0	41.1765	83.651	0.62	NZ_CP053599.1_ORF.66728	Escherichia	Beta
CP011113.2_ORF.33545.pdb	---------EEEEEEE--TTS--EEEEEEE----	34	0	14	0	41.1765	83.651	0.62	NZ_CP053600.1_ORF.33326	Escherichia	Beta
CP011113.2_ORF.33545.pdb	---------EEEEEEE--TTS--EEEEEEE----	34	0	14	0	41.1765	83.651	0.62	NZ_CP053601.1_ORF.32992	Escherichia	Beta
CP011113.2_ORF.33545.pdb	---------EEEEEEE--TTS--EEEEEEE----	34	0	14	0	41.1765	83.651	0.62	NZ_CP053603.1_ORF.33922	Escherichia	Beta
CP011113.2_ORF.33545.pdb	---------EEEEEEE--TTS--EEEEEEE----	34	0	14	0	41.1765	83.651	0.62	NZ_CP053602.1_ORF.50645	Escherichia	Beta
CP011113.2_ORF.33545.pdb	---------EEEEEEE--TTS--EEEEEEE----	34	0	14	0	41.1765	83.651	0.62	NZ_CP053604.1_ORF.52106	Escherichia	Beta
CP011113.2_ORF.33545.pdb	---------EEEEEEE--TTS--EEEEEEE----	34	0	14	0	41.1765	83.651	0.62	NZ_CP053605.1_ORF.15587	Escherichia	Beta
CP011113.2_ORF.33545.pdb	---------EEEEEEE--TTS--EEEEEEE----	34	0	14	0	41.1765	83.651	0.62	NZ_CP053607.1_ORF.16000	Escherichia	Beta
CP011113.2_ORF.33545.pdb	---------EEEEEEE--TTS--EEEEEEE----	34	0	14	0	41.1765	83.651	0.62	NZ_CP053730.1_ORF.4306	Escherichia	Beta
CP011113.2_ORF.33545.pdb	---------EEEEEEE--TTS--EEEEEEE----	34	0	14	0	41.1765	83.651	0.62	NZ_CP053736.1_ORF.36068	Escherichia	Beta
CP011113.2_ORF.33545.pdb	---------EEEEEEE--TTS--EEEEEEE----	34	0	14	0	41.1765	83.651	0.62	NZ_CP053787.1_ORF.875	Escherichia	Beta
CP011113.2_ORF.33545.pdb	---------EEEEEEE--TTS--EEEEEEE----	34	0	14	0	41.1765	83.651	0.62	NZ_CP042892.1_ORF.108528	Escherichia	Beta
CP011113.2_ORF.33545.pdb	---------EEEEEEE--TTS--EEEEEEE----	34	0	14	0	41.1765	83.651	0.62	NZ_CP046396.1_ORF.78484	Escherichia	Beta
CP011113.2_ORF.33545.pdb	---------EEEEEEE--TTS--EEEEEEE----	34	0	14	0	41.1765	83.651	0.62	NZ_CP054345.1_ORF.79733	Escherichia	Beta
CP011113.2_ORF.33545.pdb	---------EEEEEEE--TTS--EEEEEEE----	34	0	14	0	41.1765	83.651	0.62	NZ_CP054363.1_ORF.12547	Escherichia	Beta
CP011113.2_ORF.33545.pdb	---------EEEEEEE--TTS--EEEEEEE----	34	0	14	0	41.1765	83.651	0.62	NZ_CP054368.1_ORF.64169	Escherichia	Beta
CP011113.2_ORF.33545.pdb	---------EEEEEEE--TTS--EEEEEEE----	34	0	14	0	41.1765	83.651	0.62	NZ_CP053284.1_ORF.101293	Escherichia	Beta
CP011113.2_ORF.33545.pdb	---------EEEEEEE--TTS--EEEEEEE----	34	0	14	0	41.1765	83.651	0.62	NZ_CP054556.1_ORF.83970	Escherichia	Beta
CP011113.2_ORF.33545.pdb	---------EEEEEEE--TTS--EEEEEEE----	34	0	14	0	41.1765	83.651	0.62	NZ_CP050498.1_ORF.115788	Escherichia	Beta
CP011113.2_ORF.33545.pdb	---------EEEEEEE--TTS--EEEEEEE----	34	0	14	0	41.1765	83.651	0.62	NZ_CP055259.1_ORF.56190	Escherichia	Beta
CP011113.2_ORF.33545.pdb	---------EEEEEEE--TTS--EEEEEEE----	34	0	14	0	41.1765	83.651	0.62	NZ_CP054214.1_ORF.20283	Escherichia	Beta
CP011113.2_ORF.33545.pdb	---------EEEEEEE--TTS--EEEEEEE----	34	0	14	0	41.1765	83.651	0.62	NZ_CP054219.1_ORF.49769	Escherichia	Beta
CP011113.2_ORF.33545.pdb	---------EEEEEEE--TTS--EEEEEEE----	34	0	14	0	41.1765	83.651	0.62	NZ_CP054224.1_ORF.73198	Escherichia	Beta
CP011113.2_ORF.33545.pdb	---------EEEEEEE--TTS--EEEEEEE----	34	0	14	0	41.1765	83.651	0.62	NZ_CP054230.1_ORF.60145	Escherichia	Beta
CP011113.2_ORF.33545.pdb	---------EEEEEEE--TTS--EEEEEEE----	34	0	14	0	41.1765	83.651	0.62	NZ_CP054232.1_ORF.31301	Escherichia	Beta
CP011113.2_ORF.33545.pdb	---------EEEEEEE--TTS--EEEEEEE----	34	0	14	0	41.1765	83.651	0.62	NZ_CP054236.1_ORF.60369	Escherichia	Beta
CP011113.2_ORF.33545.pdb	---------EEEEEEE--TTS--EEEEEEE----	34	0	14	0	41.1765	83.651	0.62	NZ_AP023219.2_ORF.16171	Escherichia	Beta
CP011113.2_ORF.33545.pdb	---------EEEEEEE--TTS--EEEEEEE----	34	0	14	0	41.1765	83.651	0.62	NZ_AP023226.1_ORF.56422	Escherichia	Beta
CP011113.2_ORF.33545.pdb	---------EEEEEEE--TTS--EEEEEEE----	34	0	14	0	41.1765	83.651	0.62	NZ_AP023230.2_ORF.66089	Escherichia	Beta
CP011113.2_ORF.33545.pdb	---------EEEEEEE--TTS--EEEEEEE----	34	0	14	0	41.1765	83.651	0.62	NZ_AP023235.1_ORF.52626	Escherichia	Beta
CP011113.2_ORF.33545.pdb	---------EEEEEEE--TTS--EEEEEEE----	34	0	14	0	41.1765	83.651	0.62	NZ_CP051158.1_ORF.68257	Escherichia	Beta
CP011113.2_ORF.33545.pdb	---------EEEEEEE--TTS--EEEEEEE----	34	0	14	0	41.1765	83.651	0.62	NZ_CP058302.1_ORF.10309	Escherichia	Beta
CP011113.2_ORF.33545.pdb	---------EEEEEEE--TTS--EEEEEEE----	34	0	14	0	41.1765	83.651	0.62	NZ_CP053296.1_ORF.99146	Escherichia	Beta
CP011113.2_ORF.33545.pdb	---------EEEEEEE--TTS--EEEEEEE----	34	0	14	0	41.1765	83.651	0.62	NZ_CP058355.1_ORF.88723	Escherichia	Beta
CP011113.2_ORF.33545.pdb	---------EEEEEEE--TTS--EEEEEEE----	34	0	14	0	41.1765	83.651	0.62	NZ_CP040090.1_ORF.73046	Escherichia	Beta
CP011113.2_ORF.33545.pdb	---------EEEEEEE--TTS--EEEEEEE----	34	0	14	0	41.1765	83.651	0.62	NZ_CP053079.1_ORF.60394	Escherichia	Beta
CP011113.2_ORF.33545.pdb	---------EEEEEEE--TTS--EEEEEEE----	34	0	14	0	41.1765	83.651	0.62	NZ_CP058571.1_ORF.99538	Escherichia	Beta
CP011113.2_ORF.33545.pdb	---------EEEEEEE--TTS--EEEEEEE----	34	0	14	0	41.1765	83.651	0.62	NZ_CP058948.1_ORF.90397	Escherichia	Beta
CP011113.2_ORF.33545.pdb	---------EEEEEEE--TTS--EEEEEEE----	34	0	14	0	41.1765	83.651	0.62	NZ_CP059043.1_ORF.90398	Escherichia	Beta
CP011113.2_ORF.33545.pdb	---------EEEEEEE--TTS--EEEEEEE----	34	0	14	0	41.1765	83.651	0.62	NZ_CP059003.1_ORF.925	Escherichia	Beta
CP011113.2_ORF.33545.pdb	---------EEEEEEE--TTS--EEEEEEE----	34	0	14	0	41.1765	83.651	0.62	NZ_CP058661.1_ORF.22449	Escherichia	Beta
CP011113.2_ORF.33545.pdb	---------EEEEEEE--TTS--EEEEEEE----	34	0	14	0	41.1765	83.651	0.62	NZ_CP053851.1_ORF.68251	Escherichia	Beta
CP011113.2_ORF.33545.pdb	---------EEEEEEE--TTS--EEEEEEE----	34	0	14	0	41.1765	83.651	0.62	NZ_CP053852.1_ORF.39301	Escherichia	Beta
CP011113.2_ORF.33545.pdb	---------EEEEEEE--TTS--EEEEEEE----	34	0	14	0	41.1765	83.651	0.62	NZ_CP059288.1_ORF.88726	Escherichia	Beta
CP011113.2_ORF.33545.pdb	---------EEEEEEE--TTS--EEEEEEE----	34	0	14	0	41.1765	83.651	0.62	NZ_CP059281.1_ORF.23662	Escherichia	Beta
CP011113.2_ORF.33545.pdb	---------EEEEEEE--TTS--EEEEEEE----	34	0	14	0	41.1765	83.651	0.62	NZ_CP059283.1_ORF.72001	Escherichia	Beta
CP011113.2_ORF.33545.pdb	---------EEEEEEE--TTS--EEEEEEE----	34	0	14	0	41.1765	83.651	0.62	NZ_CP059279.1_ORF.40442	Escherichia	Beta
CP011113.2_ORF.33545.pdb	---------EEEEEEE--TTS--EEEEEEE----	34	0	14	0	41.1765	83.651	0.62	NZ_CP007594.1_ORF.37427	Escherichia	Beta
CP011113.2_ORF.33545.pdb	---------EEEEEEE--TTS--EEEEEEE----	34	0	14	0	41.1765	83.651	0.62	NZ_CP011320.1_ORF.33628	Escherichia	Beta
CP011113.2_ORF.33545.pdb	---------EEEEEEE--TTS--EEEEEEE----	34	0	14	0	41.1765	83.651	0.62	NZ_CP011321.1_ORF.50989	Escherichia	Beta
CP011113.2_ORF.33545.pdb	---------EEEEEEE--TTS--EEEEEEE----	34	0	14	0	41.1765	83.651	0.62	NZ_CP011322.1_ORF.33443	Escherichia	Beta
CP011113.2_ORF.33545.pdb	---------EEEEEEE--TTS--EEEEEEE----	34	0	14	0	41.1765	83.651	0.62	NZ_CP011324.1_ORF.50894	Escherichia	Beta
CP011113.2_ORF.33545.pdb	---------EEEEEEE--TTS--EEEEEEE----	34	0	14	0	41.1765	83.651	0.62	NZ_CP011342.2_ORF.16264	Escherichia	Beta
CP011113.2_ORF.33545.pdb	---------EEEEEEE--TTS--EEEEEEE----	34	0	14	0	41.1765	83.651	0.62	NZ_CP011343.2_ORF.33685	Escherichia	Beta
CP011113.2_ORF.33545.pdb	---------EEEEEEE--TTS--EEEEEEE----	34	0	14	0	41.1765	83.651	0.62	NZ_CP007275.1_ORF.33220	Escherichia	Beta
CP011113.2_ORF.33545.pdb	---------EEEEEEE--TTS--EEEEEEE----	34	0	14	0	41.1765	83.651	0.62	NZ_CP006830.1_ORF.32200	Escherichia	Beta
CP011113.2_ORF.33545.pdb	---------EEEEEEE--TTS--EEEEEEE----	34	0	14	0	41.1765	83.651	0.62	NZ_CP006834.2_ORF.2212	Escherichia	Beta
CP011113.2_ORF.33545.pdb	---------EEEEEEE--TTS--EEEEEEE----	34	0	14	0	41.1765	83.651	0.62	NZ_CP006636.1_ORF.51113	Escherichia	Beta
CP011113.2_ORF.33545.pdb	---------EEEEEEE--TTS--EEEEEEE----	34	0	14	0	41.1765	83.651	0.62	NZ_CP011938.1_ORF.50084	Escherichia	Beta
CP011113.2_ORF.33545.pdb	---------EEEEEEE--TTS--EEEEEEE----	34	0	14	0	41.1765	83.651	0.62	NZ_CP011495.1_ORF.3306	Escherichia	Beta
CP011113.2_ORF.33545.pdb	---------EEEEEEE--TTS--EEEEEEE----	34	0	14	0	41.1765	83.651	0.62	NZ_CP012125.1_ORF.33644	Escherichia	Beta
CP011113.2_ORF.33545.pdb	---------EEEEEEE--TTS--EEEEEEE----	34	0	14	0	41.1765	83.651	0.62	NZ_CP012126.1_ORF.51149	Escherichia	Beta
CP011113.2_ORF.33545.pdb	---------EEEEEEE--TTS--EEEEEEE----	34	0	14	0	41.1765	83.651	0.62	NZ_CP012127.1_ORF.51114	Escherichia	Beta
CP011113.2_ORF.33545.pdb	---------EEEEEEE--TTS--EEEEEEE----	34	0	14	0	41.1765	83.651	0.62	NZ_CP012635.1_ORF.58972	Escherichia	Beta
CP011113.2_ORF.33545.pdb	---------EEEEEEE--TTS--EEEEEEE----	34	0	14	0	41.1765	83.651	0.62	NZ_CP012625.1_ORF.79606	Escherichia	Beta
CP011113.2_ORF.33545.pdb	---------EEEEEEE--TTS--EEEEEEE----	34	0	14	0	41.1765	83.651	0.62	NZ_CP050044.1_ORF.91329	Escherichia	Beta
CP011113.2_ORF.33545.pdb	---------EEEEEEE--TTS--EEEEEEE----	34	0	14	0	41.1765	83.651	0.62	NZ_CP050040.1_ORF.69915	Escherichia	Beta
CP011113.2_ORF.33545.pdb	---------EEEEEEE--TTS--EEEEEEE----	34	0	14	0	41.1765	83.651	0.62	NZ_CP050036.1_ORF.90474	Escherichia	Beta
CP011113.2_ORF.33545.pdb	---------EEEEEEE--TTS--EEEEEEE----	34	0	14	0	41.1765	83.651	0.62	NZ_CP050031.1_ORF.72875	Escherichia	Beta
CP011113.2_ORF.33545.pdb	---------EEEEEEE--TTS--EEEEEEE----	34	0	14	0	41.1765	83.651	0.62	NZ_CP063369.1_ORF.61267	Escherichia	Beta
CP011113.2_ORF.33545.pdb	---------EEEEEEE--TTS--EEEEEEE----	34	0	14	0	41.1765	83.651	0.62	NZ_CP059723.1_ORF.13122	Escherichia	Beta
CP011113.2_ORF.33545.pdb	---------EEEEEEE--TTS--EEEEEEE----	34	0	14	0	41.1765	83.651	0.62	NZ_AP021933.1_ORF.57834	Escherichia	Beta
CP011113.2_ORF.33545.pdb	---------EEEEEEE--TTS--EEEEEEE----	34	0	14	0	41.1765	83.651	0.62	NZ_AP021946.1_ORF.99624	Escherichia	Beta
CP011113.2_ORF.33545.pdb	---------EEEEEEE--TTS--EEEEEEE----	34	0	14	0	41.1765	83.651	0.62	NZ_AP021963.1_ORF.97678	Escherichia	Beta
CP011113.2_ORF.33545.pdb	---------EEEEEEE--TTS--EEEEEEE----	34	0	14	0	41.1765	83.651	0.62	NZ_AP021998.1_ORF.58967	Escherichia	Beta
CP011113.2_ORF.33545.pdb	---------EEEEEEE--TTS--EEEEEEE----	34	0	14	0	41.1765	83.651	0.62	NZ_AP022030.1_ORF.71541	Escherichia	Beta
CP011113.2_ORF.33545.pdb	---------EEEEEEE--TTS--EEEEEEE----	34	0	14	0	41.1765	83.651	0.62	NZ_AP022032.1_ORF.58101	Escherichia	Beta
CP011113.2_ORF.33545.pdb	---------EEEEEEE--TTS--EEEEEEE----	34	0	14	0	41.1765	83.651	0.62	NZ_AP022044.1_ORF.97374	Escherichia	Beta
CP011113.2_ORF.33545.pdb	---------EEEEEEE--TTS--EEEEEEE----	34	0	14	0	41.1765	83.651	0.62	NZ_AP022064.1_ORF.96195	Escherichia	Beta
CP011113.2_ORF.33545.pdb	---------EEEEEEE--TTS--EEEEEEE----	34	0	14	0	41.1765	83.651	0.62	NZ_AP022095.1_ORF.95380	Escherichia	Beta
CP011113.2_ORF.33545.pdb	---------EEEEEEE--TTS--EEEEEEE----	34	0	14	0	41.1765	83.651	0.62	NZ_AP022098.1_ORF.99557	Escherichia	Beta
CP011113.2_ORF.33545.pdb	---------EEEEEEE--TTS--EEEEEEE----	34	0	14	0	41.1765	83.651	0.62	NZ_AP022105.1_ORF.57116	Escherichia	Beta
CP011113.2_ORF.33545.pdb	---------EEEEEEE--TTS--EEEEEEE----	34	0	14	0	41.1765	83.651	0.62	NZ_AP022161.1_ORF.80592	Escherichia	Beta
CP011113.2_ORF.33545.pdb	---------EEEEEEE--TTS--EEEEEEE----	34	0	14	0	41.1765	83.651	0.62	NZ_AP022171.1_ORF.79000	Escherichia	Beta
CP011113.2_ORF.33545.pdb	---------EEEEEEE--TTS--EEEEEEE----	34	0	14	0	41.1765	83.651	0.62	NZ_AP022177.1_ORF.55105	Escherichia	Beta
CP011113.2_ORF.33545.pdb	---------EEEEEEE--TTS--EEEEEEE----	34	0	14	0	41.1765	83.651	0.62	NZ_AP022245.1_ORF.90155	Escherichia	Beta
CP011113.2_ORF.33545.pdb	---------EEEEEEE--TTS--EEEEEEE----	34	0	14	0	41.1765	83.651	0.62	NZ_AP022298.1_ORF.59660	Escherichia	Beta
CP011113.2_ORF.33545.pdb	---------EEEEEEE--TTS--EEEEEEE----	34	0	14	0	41.1765	83.651	0.62	NZ_CP059907.1_ORF.76225	Escherichia	Beta
CP011113.2_ORF.33545.pdb	---------EEEEEEE--TTS--EEEEEEE----	34	0	14	0	41.1765	83.651	0.62	NZ_CP047277.1_ORF.55561	Escherichia	Beta
CP011113.2_ORF.33545.pdb	---------EEEEEEE--TTS--EEEEEEE----	34	0	14	0	41.1765	83.651	0.62	NZ_CP051609.1_ORF.11980	Escherichia	Beta
CP011113.2_ORF.33545.pdb	---------EEEEEEE--TTS--EEEEEEE----	34	0	14	0	41.1765	83.651	0.62	NZ_CP051615.1_ORF.11866	Escherichia	Beta
CP011113.2_ORF.33545.pdb	---------EEEEEEE--TTS--EEEEEEE----	34	0	14	0	41.1765	83.651	0.62	NZ_CP051263.1_ORF.38772	Escherichia	Beta
CP011113.2_ORF.33545.pdb	---------EEEEEEE--TTS--EEEEEEE----	34	0	14	0	41.1765	83.651	0.62	NZ_CP060121.1_ORF.50297	Escherichia	Beta
CP011113.2_ORF.33545.pdb	---------EEEEEEE--TTS--EEEEEEE----	34	0	14	0	41.1765	83.651	0.62	NZ_CP060057.1_ORF.61718	Escherichia	Beta
CP011113.2_ORF.33545.pdb	---------EEEEEEE--TTS--EEEEEEE----	34	0	14	0	41.1765	83.651	0.62	NZ_CP060061.1_ORF.102256	Escherichia	Beta
CP011113.2_ORF.33545.pdb	---------EEEEEEE--TTS--EEEEEEE----	34	0	14	0	41.1765	83.651	0.62	NZ_CP060073.1_ORF.72291	Escherichia	Beta
CP011113.2_ORF.33545.pdb	---------EEEEEEE--TTS--EEEEEEE----	34	0	14	0	41.1765	83.651	0.62	NZ_CP060065.1_ORF.93104	Escherichia	Beta
CP011113.2_ORF.33545.pdb	---------EEEEEEE--TTS--EEEEEEE----	34	0	14	0	41.1765	83.651	0.62	NZ_CP060083.1_ORF.61309	Escherichia	Beta
CP011113.2_ORF.33545.pdb	---------EEEEEEE--TTS--EEEEEEE----	34	0	14	0	41.1765	83.651	0.62	NZ_CP060708.1_ORF.16745	Escherichia	Beta
CP011113.2_ORF.33545.pdb	---------EEEEEEE--TTS--EEEEEEE----	34	0	14	0	41.1765	83.651	0.62	NZ_CP060709.1_ORF.17065	Escherichia	Beta
CP011113.2_ORF.33545.pdb	---------EEEEEEE--TTS--EEEEEEE----	34	0	14	0	41.1765	83.651	0.62	NZ_CP060748.1_ORF.85988	Escherichia	Beta
CP011113.2_ORF.33545.pdb	---------EEEEEEE--TTS--EEEEEEE----	34	0	14	0	41.1765	83.651	0.62	NZ_CP049118.1_ORF.47786	Escherichia	Beta
CP011113.2_ORF.33545.pdb	---------EEEEEEE--TTS--EEEEEEE----	34	0	14	0	41.1765	83.651	0.62	NZ_CP058596.1_ORF.80942	Escherichia	Beta
CP011113.2_ORF.33545.pdb	---------EEEEEEE--TTS--EEEEEEE----	34	0	14	0	41.1765	83.651	0.62	NZ_CP061206.1_ORF.110401	Escherichia	Beta
CP011113.2_ORF.33545.pdb	---------EEEEEEE--TTS--EEEEEEE----	34	0	14	0	41.1765	83.651	0.62	NZ_CP061185.1_ORF.1221	Escherichia	Beta
CP011113.2_ORF.33545.pdb	---------EEEEEEE--TTS--EEEEEEE----	34	0	14	0	41.1765	83.651	0.62	NZ_AP023427.1_ORF.87641	Escherichia	Beta
CP011113.2_ORF.33545.pdb	---------EEEEEEE--TTS--EEEEEEE----	34	0	14	0	41.1765	83.651	0.62	NZ_CP061530.1_ORF.919	Escherichia	Beta
CP011113.2_ORF.33545.pdb	---------EEEEEEE--TTS--EEEEEEE----	34	0	14	0	41.1765	83.651	0.62	NZ_CP061758.1_ORF.74401	Escherichia	Beta
CP011113.2_ORF.33545.pdb	---------EEEEEEE--TTS--EEEEEEE----	34	0	14	0	41.1765	83.651	0.62	NZ_CP062239.1_ORF.34041	Escherichia	Beta
CP011113.2_ORF.33545.pdb	---------EEEEEEE--TTS--EEEEEEE----	34	0	14	0	41.1765	83.651	0.62	NZ_CP062240.1_ORF.16376	Escherichia	Beta
CP011113.2_ORF.33545.pdb	---------EEEEEEE--TTS--EEEEEEE----	34	0	14	0	41.1765	83.651	0.62	NZ_CP062241.1_ORF.16376	Escherichia	Beta
CP011113.2_ORF.33545.pdb	---------EEEEEEE--TTS--EEEEEEE----	34	0	14	0	41.1765	83.651	0.62	NZ_CP062242.1_ORF.34041	Escherichia	Beta
CP011113.2_ORF.33545.pdb	---------EEEEEEE--TTS--EEEEEEE----	34	0	14	0	41.1765	83.651	0.62	NZ_CP062243.1_ORF.51347	Escherichia	Beta
CP011113.2_ORF.33545.pdb	---------EEEEEEE--TTS--EEEEEEE----	34	0	14	0	41.1765	83.651	0.62	NZ_CP062244.1_ORF.34040	Escherichia	Beta
CP011113.2_ORF.33545.pdb	---------EEEEEEE--TTS--EEEEEEE----	34	0	14	0	41.1765	83.651	0.62	NZ_CP062245.1_ORF.16248	Escherichia	Beta
CP011113.2_ORF.33545.pdb	---------EEEEEEE--TTS--EEEEEEE----	34	0	14	0	41.1765	83.651	0.62	NZ_CP062247.1_ORF.34046	Escherichia	Beta
CP011113.2_ORF.33545.pdb	---------EEEEEEE--TTS--EEEEEEE----	34	0	14	0	41.1765	83.651	0.62	NZ_CP062246.1_ORF.34040	Escherichia	Beta
CP011113.2_ORF.33545.pdb	---------EEEEEEE--TTS--EEEEEEE----	34	0	14	0	41.1765	83.651	0.62	NZ_CP062248.1_ORF.51338	Escherichia	Beta
CP011113.2_ORF.33545.pdb	---------EEEEEEE--TTS--EEEEEEE----	34	0	14	0	41.1765	83.651	0.62	NZ_CP062249.1_ORF.16252	Escherichia	Beta
CP011113.2_ORF.33545.pdb	---------EEEEEEE--TTS--EEEEEEE----	34	0	14	0	41.1765	83.651	0.62	NZ_CP062250.1_ORF.34040	Escherichia	Beta
CP011113.2_ORF.33545.pdb	---------EEEEEEE--TTS--EEEEEEE----	34	0	14	0	41.1765	83.651	0.62	NZ_CP075465.1_ORF.71141	Escherichia	Beta
CP011113.2_ORF.33545.pdb	---------EEEEEEE--TTS--EEEEEEE----	34	0	14	0	41.1765	83.651	0.62	NZ_CP075474.1_ORF.71924	Escherichia	Beta
CP011113.2_ORF.33545.pdb	---------EEEEEEE--TTS--EEEEEEE----	34	0	14	0	41.1765	83.651	0.62	NZ_CP075469.1_ORF.55802	Escherichia	Beta
CP011113.2_ORF.33545.pdb	---------EEEEEEE--TTS--EEEEEEE----	34	0	14	0	41.1765	83.651	0.62	NZ_CP075480.1_ORF.53803	Escherichia	Beta
CP011113.2_ORF.33545.pdb	---------EEEEEEE--TTS--EEEEEEE----	34	0	14	0	41.1765	83.651	0.62	NZ_CP075487.1_ORF.71956	Escherichia	Beta
CP011113.2_ORF.33545.pdb	---------EEEEEEE--TTS--EEEEEEE----	34	0	14	0	41.1765	83.651	0.62	NZ_CP075472.1_ORF.71643	Escherichia	Beta
CP011113.2_ORF.33545.pdb	---------EEEEEEE--TTS--EEEEEEE----	34	0	14	0	41.1765	83.651	0.62	NZ_CP075462.1_ORF.55183	Escherichia	Beta
CP011113.2_ORF.33545.pdb	---------EEEEEEE--TTS--EEEEEEE----	34	0	14	0	41.1765	83.651	0.62	NZ_CP063046.1_ORF.93932	Escherichia	Beta
CP011113.2_ORF.33545.pdb	---------EEEEEEE--TTS--EEEEEEE----	34	0	14	0	41.1765	83.651	0.62	NZ_CP063214.1_ORF.33103	Escherichia	Beta
CP011113.2_ORF.33545.pdb	---------EEEEEEE--TTS--EEEEEEE----	34	0	14	0	41.1765	83.651	0.62	NZ_AP022478.1_ORF.78020	Escherichia	Beta
CP011113.2_ORF.33545.pdb	---------EEEEEEE--TTS--EEEEEEE----	34	0	14	0	41.1765	83.651	0.62	NZ_AP022525.1_ORF.81473	Escherichia	Beta
CP011113.2_ORF.33545.pdb	---------EEEEEEE--TTS--EEEEEEE----	34	0	14	0	41.1765	83.651	0.62	NZ_AP022533.1_ORF.97834	Escherichia	Beta
CP011113.2_ORF.33545.pdb	---------EEEEEEE--TTS--EEEEEEE----	34	0	14	0	41.1765	83.651	0.62	NZ_AP022536.1_ORF.77926	Escherichia	Beta
CP011113.2_ORF.33545.pdb	---------EEEEEEE--TTS--EEEEEEE----	34	0	14	0	41.1765	83.651	0.62	NZ_AP022549.1_ORF.59351	Escherichia	Beta
CP011113.2_ORF.33545.pdb	---------EEEEEEE--TTS--EEEEEEE----	34	0	14	0	41.1765	83.651	0.62	NZ_CP063774.1_ORF.11745	Escherichia	Beta
CP011113.2_ORF.33545.pdb	---------EEEEEEE--TTS--EEEEEEE----	34	0	14	0	41.1765	83.651	0.62	NZ_CP063983.1_ORF.99418	Escherichia	Beta
CP011113.2_ORF.33545.pdb	---------EEEEEEE--TTS--EEEEEEE----	34	0	14	0	41.1765	83.651	0.62	NZ_CP031706.1_ORF.851	Escherichia	Beta
CP011113.2_ORF.33545.pdb	---------EEEEEEE--TTS--EEEEEEE----	34	0	14	0	41.1765	83.651	0.62	NZ_CP032679.1_ORF.51507	Escherichia	Beta
CP011113.2_ORF.33545.pdb	---------EEEEEEE--TTS--EEEEEEE----	34	0	14	0	41.1765	83.651	0.62	NZ_CP064678.1_ORF.51336	Escherichia	Beta
CP011113.2_ORF.33545.pdb	---------EEEEEEE--TTS--EEEEEEE----	34	0	14	0	41.1765	83.651	0.62	NZ_CP064679.1_ORF.51336	Escherichia	Beta
CP011113.2_ORF.33545.pdb	---------EEEEEEE--TTS--EEEEEEE----	34	0	14	0	41.1765	83.651	0.62	NZ_CP064680.1_ORF.51339	Escherichia	Beta
CP011113.2_ORF.33545.pdb	---------EEEEEEE--TTS--EEEEEEE----	34	0	14	0	41.1765	83.651	0.62	NZ_CP064681.1_ORF.34035	Escherichia	Beta
CP011113.2_ORF.33545.pdb	---------EEEEEEE--TTS--EEEEEEE----	34	0	14	0	41.1765	83.651	0.62	NZ_CP064682.1_ORF.34039	Escherichia	Beta
CP011113.2_ORF.33545.pdb	---------EEEEEEE--TTS--EEEEEEE----	34	0	14	0	41.1765	83.651	0.62	NZ_CP062815.1_ORF.91868	Escherichia	Beta
CP011113.2_ORF.33545.pdb	---------EEEEEEE--TTS--EEEEEEE----	34	0	14	0	41.1765	83.651	0.62	NZ_CP062826.1_ORF.91749	Escherichia	Beta
CP011113.2_ORF.33545.pdb	---------EEEEEEE--TTS--EEEEEEE----	34	0	14	0	41.1765	83.651	0.62	NZ_CP062832.1_ORF.91585	Escherichia	Beta
CP011113.2_ORF.33545.pdb	---------EEEEEEE--TTS--EEEEEEE----	34	0	14	0	41.1765	83.651	0.62	NZ_CP062838.1_ORF.91657	Escherichia	Beta
CP011113.2_ORF.33545.pdb	---------EEEEEEE--TTS--EEEEEEE----	34	0	14	0	41.1765	83.651	0.62	NZ_CP062851.1_ORF.53964	Escherichia	Beta
CP011113.2_ORF.33545.pdb	---------EEEEEEE--TTS--EEEEEEE----	34	0	14	0	41.1765	83.651	0.62	NZ_CP062853.1_ORF.53960	Escherichia	Beta
CP011113.2_ORF.33545.pdb	---------EEEEEEE--TTS--EEEEEEE----	34	0	14	0	41.1765	83.651	0.62	NZ_CP062855.1_ORF.77401	Escherichia	Beta
CP011113.2_ORF.33545.pdb	---------EEEEEEE--TTS--EEEEEEE----	34	0	14	0	41.1765	83.651	0.62	NZ_CP062883.1_ORF.91852	Escherichia	Beta
CP011113.2_ORF.33545.pdb	---------EEEEEEE--TTS--EEEEEEE----	34	0	14	0	41.1765	83.651	0.62	NZ_CP062863.1_ORF.73101	Escherichia	Beta
CP011113.2_ORF.33545.pdb	---------EEEEEEE--TTS--EEEEEEE----	34	0	14	0	41.1765	83.651	0.62	NZ_CP062895.1_ORF.91714	Escherichia	Beta
CP011113.2_ORF.33545.pdb	---------EEEEEEE--TTS--EEEEEEE----	34	0	14	0	41.1765	83.651	0.62	NZ_CP062908.1_ORF.73692	Escherichia	Beta
CP011113.2_ORF.33545.pdb	---------EEEEEEE--TTS--EEEEEEE----	34	0	14	0	41.1765	83.651	0.62	NZ_CP064847.1_ORF.20934	Escherichia	Beta
CP011113.2_ORF.33545.pdb	---------EEEEEEE--TTS--EEEEEEE----	34	0	14	0	41.1765	83.651	0.62	NZ_CP065152.1_ORF.6869	Escherichia	Beta
CP011113.2_ORF.33545.pdb	---------EEEEEEE--TTS--EEEEEEE----	34	0	14	0	41.1765	83.651	0.62	NZ_CP058342.1_ORF.93291	Escherichia	Beta
CP011113.2_ORF.33545.pdb	---------EEEEEEE--TTS--EEEEEEE----	34	0	14	0	41.1765	83.651	0.62	NZ_CP047710.1_ORF.92193	Escherichia	Beta
CP011113.2_ORF.33545.pdb	---------EEEEEEE--TTS--EEEEEEE----	34	0	14	0	41.1765	83.651	0.62	NZ_CP065970.1_ORF.115483	Escherichia	Beta
CP011113.2_ORF.33545.pdb	---------EEEEEEE--TTS--EEEEEEE----	34	0	14	0	41.1765	83.651	0.62	NZ_CP066032.1_ORF.75856	Escherichia	Beta
CP011113.2_ORF.33545.pdb	---------EEEEEEE--TTS--EEEEEEE----	34	0	14	0	41.1765	83.651	0.62	NZ_CP066144.1_ORF.99348	Escherichia	Beta
CP011113.2_ORF.33545.pdb	---------EEEEEEE--TTS--EEEEEEE----	34	0	14	0	41.1765	83.651	0.62	NZ_CP012633.1_ORF.76218	Escherichia	Beta
CP011113.2_ORF.33545.pdb	---------EEEEEEE--TTS--EEEEEEE----	34	0	14	0	41.1765	83.651	0.62	NZ_CP012631.1_ORF.97962	Escherichia	Beta
CP011113.2_ORF.33545.pdb	---------EEEEEEE--TTS--EEEEEEE----	34	0	14	0	41.1765	83.651	0.62	NZ_CP012868.1_ORF.69332	Escherichia	Beta
CP011113.2_ORF.33545.pdb	---------EEEEEEE--TTS--EEEEEEE----	34	0	14	0	41.1765	83.651	0.62	NZ_CP012869.1_ORF.86851	Escherichia	Beta
CP011113.2_ORF.33545.pdb	---------EEEEEEE--TTS--EEEEEEE----	34	0	14	0	41.1765	83.651	0.62	NZ_CP012870.1_ORF.69527	Escherichia	Beta
CP011113.2_ORF.33545.pdb	---------EEEEEEE--TTS--EEEEEEE----	34	0	14	0	41.1765	83.651	0.62	NZ_CP013025.1_ORF.90955	Escherichia	Beta
CP011113.2_ORF.33545.pdb	---------EEEEEEE--TTS--EEEEEEE----	34	0	14	0	41.1765	83.651	0.62	NZ_CP013658.1_ORF.52987	Escherichia	Beta
CP011113.2_ORF.33545.pdb	---------EEEEEEE--TTS--EEEEEEE----	34	0	14	0	41.1765	83.651	0.62	NZ_CP008697.1_ORF.40486	Escherichia	Beta
CP011113.2_ORF.33545.pdb	---------EEEEEEE--TTS--EEEEEEE----	34	0	14	0	41.1765	83.651	0.62	NZ_CP013831.1_ORF.56141	Escherichia	Beta
CP011113.2_ORF.33545.pdb	---------EEEEEEE--TTS--EEEEEEE----	34	0	14	0	41.1765	83.651	0.62	NZ_CP013835.1_ORF.17931	Escherichia	Beta
CP011113.2_ORF.33545.pdb	---------EEEEEEE--TTS--EEEEEEE----	34	0	14	0	41.1765	83.651	0.62	NZ_CP014225.1_ORF.27327	Escherichia	Beta
CP011113.2_ORF.33545.pdb	---------EEEEEEE--TTS--EEEEEEE----	34	0	14	0	41.1765	83.651	0.62	NZ_CP014268.2_ORF.35872	Escherichia	Beta
CP011113.2_ORF.33545.pdb	---------EEEEEEE--TTS--EEEEEEE----	34	0	14	0	41.1765	83.651	0.62	NZ_CP014269.1_ORF.1757	Escherichia	Beta
CP011113.2_ORF.33545.pdb	---------EEEEEEE--TTS--EEEEEEE----	34	0	14	0	41.1765	83.651	0.62	NZ_CP014270.1_ORF.16222	Escherichia	Beta
CP011113.2_ORF.33545.pdb	---------EEEEEEE--TTS--EEEEEEE----	34	0	14	0	41.1765	83.651	0.62	NZ_CP048821.1_ORF.30205	Escherichia	Beta
CP011113.2_ORF.33545.pdb	---------EEEEEEE--TTS--EEEEEEE----	34	0	14	0	41.1765	83.651	0.62	NZ_AP023286.1_ORF.72607	Escherichia	Beta
CP011113.2_ORF.33545.pdb	---------EEEEEEE--TTS--EEEEEEE----	34	0	14	0	41.1765	83.651	0.62	NZ_CP066806.1_ORF.77534	Escherichia	Beta
CP011113.2_ORF.33545.pdb	---------EEEEEEE--TTS--EEEEEEE----	34	0	14	0	41.1765	83.651	0.62	NZ_AP024205.1_ORF.73750	Escherichia	Beta
CP011113.2_ORF.33545.pdb	---------EEEEEEE--TTS--EEEEEEE----	34	0	14	0	41.1765	83.651	0.62	NZ_CP067994.1_ORF.72118	Escherichia	Beta
CP011113.2_ORF.33545.pdb	---------EEEEEEE--TTS--EEEEEEE----	34	0	14	0	41.1765	83.651	0.62	NZ_CP068035.1_ORF.41053	Escherichia	Beta
CP011113.2_ORF.33545.pdb	---------EEEEEEE--TTS--EEEEEEE----	34	0	14	0	41.1765	83.651	0.62	NZ_CP068155.1_ORF.105354	Escherichia	Beta
CP011113.2_ORF.33545.pdb	---------EEEEEEE--TTS--EEEEEEE----	34	0	14	0	41.1765	83.651	0.62	NZ_AP022326.1_ORF.58933	Escherichia	Beta
CP011113.2_ORF.33545.pdb	---------EEEEEEE--TTS--EEEEEEE----	34	0	14	0	41.1765	83.651	0.62	NZ_CP068394.1_ORF.17844	Escherichia	Beta
CP011113.2_ORF.33545.pdb	---------EEEEEEE--TTS--EEEEEEE----	34	0	14	0	41.1765	83.651	0.62	NZ_CP056077.1_ORF.101517	Escherichia	Beta
CP011113.2_ORF.33545.pdb	---------EEEEEEE--TTS--EEEEEEE----	34	0	14	0	41.1765	83.651	0.62	NZ_CP068706.1_ORF.54551	Escherichia	Beta
CP011113.2_ORF.33545.pdb	---------EEEEEEE--TTS--EEEEEEE----	34	0	14	0	41.1765	83.651	0.62	NZ_CP068822.1_ORF.80278	Escherichia	Beta
CP011113.2_ORF.33545.pdb	---------EEEEEEE--TTS--EEEEEEE----	34	0	14	0	41.1765	83.651	0.62	NZ_CP068809.1_ORF.98269	Escherichia	Beta
CP011113.2_ORF.33545.pdb	---------EEEEEEE--TTS--EEEEEEE----	34	0	14	0	41.1765	83.651	0.62	NZ_CP068817.1_ORF.60937	Escherichia	Beta
CP011113.2_ORF.33545.pdb	---------EEEEEEE--TTS--EEEEEEE----	34	0	14	0	41.1765	83.651	0.62	NZ_CP068816.1_ORF.79880	Escherichia	Beta
CP011113.2_ORF.33545.pdb	---------EEEEEEE--TTS--EEEEEEE----	34	0	14	0	41.1765	83.651	0.62	NZ_CP068815.1_ORF.100288	Escherichia	Beta
CP011113.2_ORF.33545.pdb	---------EEEEEEE--TTS--EEEEEEE----	34	0	14	0	41.1765	83.651	0.62	NZ_CP068799.1_ORF.100969	Escherichia	Beta
CP011113.2_ORF.33545.pdb	---------EEEEEEE--TTS--EEEEEEE----	34	0	14	0	41.1765	83.651	0.62	NZ_CP068795.1_ORF.93998	Escherichia	Beta
CP011113.2_ORF.33545.pdb	---------EEEEEEE--TTS--EEEEEEE----	34	0	14	0	41.1765	83.651	0.62	NZ_CP047600.1_ORF.13285	Escherichia	Beta
CP011113.2_ORF.33545.pdb	---------EEEEEEE--TTS--EEEEEEE----	34	0	14	0	41.1765	83.651	0.62	NZ_CP019361.1_ORF.92162	Escherichia	Beta
CP011113.2_ORF.33545.pdb	---------EEEEEEE--TTS--EEEEEEE----	34	0	14	0	41.1765	83.651	0.62	NZ_CP019392.1_ORF.115460	Escherichia	Beta
CP011113.2_ORF.33545.pdb	---------EEEEEEE--TTS--EEEEEEE----	34	0	14	0	41.1765	83.651	0.62	NZ_CP069132.1_ORF.16221	Escherichia	Beta
CP011113.2_ORF.33545.pdb	---------EEEEEEE--TTS--EEEEEEE----	34	0	14	0	41.1765	83.651	0.62	NZ_CP069133.1_ORF.34040	Escherichia	Beta
CP011113.2_ORF.33545.pdb	---------EEEEEEE--TTS--EEEEEEE----	34	0	14	0	41.1765	83.651	0.62	NZ_CP045206.1_ORF.95498	Escherichia	Beta
CP011113.2_ORF.33545.pdb	---------EEEEEEE--TTS--EEEEEEE----	34	0	14	0	41.1765	83.651	0.62	NZ_CP043852.1_ORF.52028	Escherichia	Beta
CP011113.2_ORF.33545.pdb	---------EEEEEEE--TTS--EEEEEEE----	34	0	14	0	41.1765	83.651	0.62	NZ_CP069438.1_ORF.50991	Escherichia	Beta
CP011113.2_ORF.33545.pdb	---------EEEEEEE--TTS--EEEEEEE----	34	0	14	0	41.1765	83.651	0.62	NZ_CP069441.1_ORF.50105	Escherichia	Beta
CP011113.2_ORF.33545.pdb	---------EEEEEEE--TTS--EEEEEEE----	34	0	14	0	41.1765	83.651	0.62	NZ_CP069445.1_ORF.15149	Escherichia	Beta
CP011113.2_ORF.33545.pdb	---------EEEEEEE--TTS--EEEEEEE----	34	0	14	0	41.1765	83.651	0.62	NZ_CP069447.1_ORF.94279	Escherichia	Beta
CP011113.2_ORF.33545.pdb	---------EEEEEEE--TTS--EEEEEEE----	34	0	14	0	41.1765	83.651	0.62	NZ_CP069451.1_ORF.21642	Escherichia	Beta
CP011113.2_ORF.33545.pdb	---------EEEEEEE--TTS--EEEEEEE----	34	0	14	0	41.1765	83.651	0.62	NZ_CP069453.1_ORF.7523	Escherichia	Beta
CP011113.2_ORF.33545.pdb	---------EEEEEEE--TTS--EEEEEEE----	34	0	14	0	41.1765	83.651	0.62	NZ_CP069459.1_ORF.33476	Escherichia	Beta
CP011113.2_ORF.33545.pdb	---------EEEEEEE--TTS--EEEEEEE----	34	0	14	0	41.1765	83.651	0.62	NZ_CP069480.1_ORF.110824	Escherichia	Beta
CP011113.2_ORF.33545.pdb	---------EEEEEEE--TTS--EEEEEEE----	34	0	14	0	41.1765	83.651	0.62	NZ_CP069488.1_ORF.98058	Escherichia	Beta
CP011113.2_ORF.33545.pdb	---------EEEEEEE--TTS--EEEEEEE----	34	0	14	0	41.1765	83.651	0.62	NZ_CP069500.1_ORF.12562	Escherichia	Beta
CP011113.2_ORF.33545.pdb	---------EEEEEEE--TTS--EEEEEEE----	34	0	14	0	41.1765	83.651	0.62	NZ_CP069707.1_ORF.75205	Escherichia	Beta
CP011113.2_ORF.33545.pdb	---------EEEEEEE--TTS--EEEEEEE----	34	0	14	0	41.1765	83.651	0.62	NZ_CP069709.1_ORF.89135	Escherichia	Beta
CP011113.2_ORF.33545.pdb	---------EEEEEEE--TTS--EEEEEEE----	34	0	14	0	41.1765	83.651	0.62	NZ_CP069712.1_ORF.91581	Escherichia	Beta
CP011113.2_ORF.33545.pdb	---------EEEEEEE--TTS--EEEEEEE----	34	0	14	0	41.1765	83.651	0.62	NZ_CP069501.1_ORF.20378	Escherichia	Beta
CP011113.2_ORF.33545.pdb	---------EEEEEEE--TTS--EEEEEEE----	34	0	14	0	41.1765	83.651	0.62	NZ_CP069517.1_ORF.56474	Escherichia	Beta
CP011113.2_ORF.33545.pdb	---------EEEEEEE--TTS--EEEEEEE----	34	0	14	0	41.1765	83.651	0.62	NZ_CP069522.1_ORF.63178	Escherichia	Beta
CP011113.2_ORF.33545.pdb	---------EEEEEEE--TTS--EEEEEEE----	34	0	14	0	41.1765	83.651	0.62	NZ_CP069528.1_ORF.84250	Escherichia	Beta
CP011113.2_ORF.33545.pdb	---------EEEEEEE--TTS--EEEEEEE----	34	0	14	0	41.1765	83.651	0.62	NZ_CP069542.1_ORF.75004	Escherichia	Beta
CP011113.2_ORF.33545.pdb	---------EEEEEEE--TTS--EEEEEEE----	34	0	14	0	41.1765	83.651	0.62	NZ_CP069549.1_ORF.76833	Escherichia	Beta
CP011113.2_ORF.33545.pdb	---------EEEEEEE--TTS--EEEEEEE----	34	0	14	0	41.1765	83.651	0.62	NZ_CP069559.1_ORF.76264	Escherichia	Beta
CP011113.2_ORF.33545.pdb	---------EEEEEEE--TTS--EEEEEEE----	34	0	14	0	41.1765	83.651	0.62	NZ_CP069571.1_ORF.107105	Escherichia	Beta
CP011113.2_ORF.33545.pdb	---------EEEEEEE--TTS--EEEEEEE----	34	0	14	0	41.1765	83.651	0.62	NZ_CP069583.1_ORF.81339	Escherichia	Beta
CP011113.2_ORF.33545.pdb	---------EEEEEEE--TTS--EEEEEEE----	34	0	14	0	41.1765	83.651	0.62	NZ_CP069589.1_ORF.14450	Escherichia	Beta
CP011113.2_ORF.33545.pdb	---------EEEEEEE--TTS--EEEEEEE----	34	0	14	0	41.1765	83.651	0.62	NZ_CP069893.1_ORF.11208	Escherichia	Beta
CP011113.2_ORF.33545.pdb	---------EEEEEEE--TTS--EEEEEEE----	34	0	14	0	41.1765	83.651	0.62	NZ_CP069935.1_ORF.54025	Escherichia	Beta
CP011113.2_ORF.33545.pdb	---------EEEEEEE--TTS--EEEEEEE----	34	0	14	0	41.1765	83.651	0.62	NZ_CP069945.1_ORF.1591	Escherichia	Beta
CP011113.2_ORF.33545.pdb	---------EEEEEEE--TTS--EEEEEEE----	34	0	14	0	41.1765	83.651	0.62	NZ_CP069990.1_ORF.84518	Escherichia	Beta
CP011113.2_ORF.33545.pdb	---------EEEEEEE--TTS--EEEEEEE----	34	0	14	0	41.1765	83.651	0.62	NZ_CP069978.1_ORF.82939	Escherichia	Beta
CP011113.2_ORF.33545.pdb	---------EEEEEEE--TTS--EEEEEEE----	34	0	14	0	41.1765	83.651	0.62	NZ_CP069996.1_ORF.111010	Escherichia	Beta
CP011113.2_ORF.33545.pdb	---------EEEEEEE--TTS--EEEEEEE----	34	0	14	0	41.1765	83.651	0.62	NZ_CP070026.1_ORF.5450	Escherichia	Beta
CP011113.2_ORF.33545.pdb	---------EEEEEEE--TTS--EEEEEEE----	34	0	14	0	41.1765	83.651	0.62	NZ_CP070041.1_ORF.103885	Escherichia	Beta
CP011113.2_ORF.33545.pdb	---------EEEEEEE--TTS--EEEEEEE----	34	0	14	0	41.1765	83.651	0.62	NZ_CP070045.1_ORF.37492	Escherichia	Beta
CP011113.2_ORF.33545.pdb	---------EEEEEEE--TTS--EEEEEEE----	34	0	14	0	41.1765	83.651	0.62	NZ_CP070063.1_ORF.21000	Escherichia	Beta
CP011113.2_ORF.33545.pdb	---------EEEEEEE--TTS--EEEEEEE----	34	0	14	0	41.1765	83.651	0.62	NZ_CP070066.1_ORF.56352	Escherichia	Beta
CP011113.2_ORF.33545.pdb	---------EEEEEEE--TTS--EEEEEEE----	34	0	14	0	41.1765	83.651	0.62	NZ_CP070071.1_ORF.64310	Escherichia	Beta
CP011113.2_ORF.33545.pdb	---------EEEEEEE--TTS--EEEEEEE----	34	0	14	0	41.1765	83.651	0.62	NZ_CP070103.1_ORF.6899	Escherichia	Beta
CP011113.2_ORF.33545.pdb	---------EEEEEEE--TTS--EEEEEEE----	34	0	14	0	41.1765	83.651	0.62	NZ_CP070111.1_ORF.102543	Escherichia	Beta
CP011113.2_ORF.33545.pdb	---------EEEEEEE--TTS--EEEEEEE----	34	0	14	0	41.1765	83.651	0.62	NZ_CP070115.1_ORF.92319	Escherichia	Beta
CP011113.2_ORF.33545.pdb	---------EEEEEEE--TTS--EEEEEEE----	34	0	14	0	41.1765	83.651	0.62	NZ_CP070124.1_ORF.92897	Escherichia	Beta
CP011113.2_ORF.33545.pdb	---------EEEEEEE--TTS--EEEEEEE----	34	0	14	0	41.1765	83.651	0.62	NZ_CP070152.1_ORF.30714	Escherichia	Beta
CP011113.2_ORF.33545.pdb	---------EEEEEEE--TTS--EEEEEEE----	34	0	14	0	41.1765	83.651	0.62	NZ_CP070162.1_ORF.19319	Escherichia	Beta
CP011113.2_ORF.33545.pdb	---------EEEEEEE--TTS--EEEEEEE----	34	0	14	0	41.1765	83.651	0.62	NZ_CP070170.1_ORF.95767	Escherichia	Beta
CP011113.2_ORF.33545.pdb	---------EEEEEEE--TTS--EEEEEEE----	34	0	14	0	41.1765	83.651	0.62	NZ_CP070232.1_ORF.89972	Escherichia	Beta
CP011113.2_ORF.33545.pdb	---------EEEEEEE--TTS--EEEEEEE----	34	0	14	0	41.1765	83.651	0.62	NZ_CP070292.1_ORF.93899	Escherichia	Beta
CP011113.2_ORF.33545.pdb	---------EEEEEEE--TTS--EEEEEEE----	34	0	14	0	41.1765	83.651	0.62	NZ_CP070296.1_ORF.56792	Escherichia	Beta
CP011113.2_ORF.33545.pdb	---------EEEEEEE--TTS--EEEEEEE----	34	0	14	0	41.1765	83.651	0.62	NZ_CP070593.1_ORF.37928	Escherichia	Beta
CP011113.2_ORF.33545.pdb	---------EEEEEEE--TTS--EEEEEEE----	34	0	14	0	41.1765	83.651	0.62	NZ_CP063332.1_ORF.30949	Escherichia	Beta
CP011113.2_ORF.33545.pdb	---------EEEEEEE--TTS--EEEEEEE----	34	0	14	0	41.1765	83.651	0.62	NZ_CP063467.1_ORF.88860	Escherichia	Beta
CP011113.2_ORF.33545.pdb	---------EEEEEEE--TTS--EEEEEEE----	34	0	14	0	41.1765	83.651	0.62	NZ_CP063473.1_ORF.18819	Escherichia	Beta
CP011113.2_ORF.33545.pdb	---------EEEEEEE--TTS--EEEEEEE----	34	0	14	0	41.1765	83.651	0.62	NZ_CP063476.1_ORF.80705	Escherichia	Beta
CP011113.2_ORF.33545.pdb	---------EEEEEEE--TTS--EEEEEEE----	34	0	14	0	41.1765	83.651	0.62	NZ_CP063483.1_ORF.107445	Escherichia	Beta
CP011113.2_ORF.33545.pdb	---------EEEEEEE--TTS--EEEEEEE----	34	0	14	0	41.1765	83.651	0.62	NZ_CP063487.1_ORF.62922	Escherichia	Beta
CP011113.2_ORF.33545.pdb	---------EEEEEEE--TTS--EEEEEEE----	34	0	14	0	41.1765	83.651	0.62	NZ_CP063499.1_ORF.93424	Escherichia	Beta
CP011113.2_ORF.33545.pdb	---------EEEEEEE--TTS--EEEEEEE----	34	0	14	0	41.1765	83.651	0.62	NZ_CP063503.1_ORF.38351	Escherichia	Beta
CP011113.2_ORF.33545.pdb	---------EEEEEEE--TTS--EEEEEEE----	34	0	14	0	41.1765	83.651	0.62	NZ_CP063511.1_ORF.68747	Escherichia	Beta
CP011113.2_ORF.33545.pdb	---------EEEEEEE--TTS--EEEEEEE----	34	0	14	0	41.1765	83.651	0.62	NZ_CP063515.1_ORF.51285	Escherichia	Beta
CP011113.2_ORF.33545.pdb	---------EEEEEEE--TTS--EEEEEEE----	34	0	14	0	41.1765	83.651	0.62	NZ_CP070902.1_ORF.74216	Escherichia	Beta
CP011113.2_ORF.33545.pdb	---------EEEEEEE--TTS--EEEEEEE----	34	0	14	0	41.1765	83.651	0.62	NZ_CP070914.1_ORF.91365	Escherichia	Beta
CP011113.2_ORF.33545.pdb	---------EEEEEEE--TTS--EEEEEEE----	34	0	14	0	41.1765	83.651	0.62	NZ_CP070930.1_ORF.71918	Escherichia	Beta
CP011113.2_ORF.33545.pdb	---------EEEEEEE--TTS--EEEEEEE----	34	0	14	0	41.1765	83.651	0.62	NZ_CP046025.1_ORF.89874	Escherichia	Beta
CP011113.2_ORF.33545.pdb	---------EEEEEEE--TTS--EEEEEEE----	34	0	14	0	41.1765	83.651	0.62	NZ_CP034106.1_ORF.89100	Escherichia	Beta
CP011113.2_ORF.33545.pdb	---------EEEEEEE--TTS--EEEEEEE----	34	0	14	0	41.1765	83.651	0.62	NZ_CP046416.1_ORF.90969	Escherichia	Beta
CP011113.2_ORF.33545.pdb	---------EEEEEEE--TTS--EEEEEEE----	34	0	14	0	41.1765	83.651	0.62	NZ_CP064103.1_ORF.102364	Escherichia	Beta
CP011113.2_ORF.33545.pdb	---------EEEEEEE--TTS--EEEEEEE----	34	0	14	0	41.1765	83.651	0.62	NZ_CP071521.1_ORF.54902	Escherichia	Beta
CP011113.2_ORF.33545.pdb	---------EEEEEEE--TTS--EEEEEEE----	34	0	14	0	41.1765	83.651	0.62	NZ_CP071439.1_ORF.31166	Escherichia	Beta
CP011113.2_ORF.33545.pdb	---------EEEEEEE--TTS--EEEEEEE----	34	0	14	0	41.1765	83.651	0.62	NZ_CP071436.1_ORF.88261	Escherichia	Beta
CP011113.2_ORF.33545.pdb	---------EEEEEEE--TTS--EEEEEEE----	34	0	14	0	41.1765	83.651	0.62	NZ_CP071522.1_ORF.59225	Escherichia	Beta
CP011113.2_ORF.33545.pdb	---------EEEEEEE--TTS--EEEEEEE----	34	0	14	0	41.1765	83.651	0.62	NZ_CP032085.1_ORF.33377	Escherichia	Beta
CP011113.2_ORF.33545.pdb	---------EEEEEEE--TTS--EEEEEEE----	34	0	14	0	41.1765	83.651	0.62	NZ_CP069646.1_ORF.80569	Escherichia	Beta
CP011113.2_ORF.33545.pdb	---------EEEEEEE--TTS--EEEEEEE----	34	0	14	0	41.1765	83.651	0.62	NZ_CP014272.1_ORF.16712	Escherichia	Beta
CP011113.2_ORF.33545.pdb	---------EEEEEEE--TTS--EEEEEEE----	34	0	14	0	41.1765	83.651	0.62	NZ_CP014348.1_ORF.84534	Escherichia	Beta
CP011113.2_ORF.33545.pdb	---------EEEEEEE--TTS--EEEEEEE----	34	0	14	0	41.1765	83.651	0.62	NZ_CP014495.1_ORF.17847	Escherichia	Beta
CP011113.2_ORF.33545.pdb	---------EEEEEEE--TTS--EEEEEEE----	34	0	14	0	41.1765	83.651	0.62	NZ_CP014488.1_ORF.35714	Escherichia	Beta
CP011113.2_ORF.33545.pdb	---------EEEEEEE--TTS--EEEEEEE----	34	0	14	0	41.1765	83.651	0.62	NZ_CP014497.1_ORF.55877	Escherichia	Beta
CP011113.2_ORF.33545.pdb	---------EEEEEEE--TTS--EEEEEEE----	34	0	14	0	41.1765	83.651	0.62	NZ_CP014522.1_ORF.55978	Escherichia	Beta
CP011113.2_ORF.33545.pdb	---------EEEEEEE--TTS--EEEEEEE----	34	0	14	0	41.1765	83.651	0.62	NZ_CP014316.1_ORF.37201	Escherichia	Beta
CP011113.2_ORF.33545.pdb	---------EEEEEEE--TTS--EEEEEEE----	34	0	14	0	41.1765	83.651	0.62	NZ_CP011061.1_ORF.54145	Escherichia	Beta
CP011113.2_ORF.33545.pdb	---------EEEEEEE--TTS--EEEEEEE----	34	0	14	0	41.1765	83.651	0.62	NZ_CP015138.1_ORF.89512	Escherichia	Beta
CP011113.2_ORF.33545.pdb	---------EEEEEEE--TTS--EEEEEEE----	34	0	14	0	41.1765	83.651	0.62	NZ_CP015069.1_ORF.49450	Escherichia	Beta
CP011113.2_ORF.33545.pdb	---------EEEEEEE--TTS--EEEEEEE----	34	0	14	0	41.1765	83.651	0.62	NZ_CP015074.2_ORF.93699	Escherichia	Beta
CP011113.2_ORF.33545.pdb	---------EEEEEEE--TTS--EEEEEEE----	34	0	14	0	41.1765	83.651	0.62	NZ_CP015076.1_ORF.15548	Escherichia	Beta
CP011113.2_ORF.33545.pdb	---------EEEEEEE--TTS--EEEEEEE----	34	0	14	0	41.1765	83.651	0.62	NZ_CP024479.1_ORF.70243	Escherichia	Beta
CP011113.2_ORF.33545.pdb	---------EEEEEEE--TTS--EEEEEEE----	34	0	14	0	41.1765	83.651	0.62	NZ_CP069657.1_ORF.76027	Escherichia	Beta
CP011113.2_ORF.33545.pdb	---------EEEEEEE--TTS--EEEEEEE----	34	0	14	0	41.1765	83.651	0.62	NZ_CP069666.1_ORF.74223	Escherichia	Beta
CP011113.2_ORF.33545.pdb	---------EEEEEEE--TTS--EEEEEEE----	34	0	14	0	41.1765	83.651	0.62	NZ_CP066366.1_ORF.55661	Escherichia	Beta
CP011113.2_ORF.33545.pdb	---------EEEEEEE--TTS--EEEEEEE----	34	0	14	0	41.1765	83.651	0.62	NZ_CP072054.1_ORF.33445	Escherichia	Beta
CP011113.2_ORF.33545.pdb	---------EEEEEEE--TTS--EEEEEEE----	34	0	14	0	41.1765	83.651	0.62	NZ_CP067235.1_ORF.51635	Escherichia	Beta
CP011113.2_ORF.33545.pdb	---------EEEEEEE--TTS--EEEEEEE----	34	0	14	0	41.1765	83.651	0.62	NZ_CP067241.1_ORF.59068	Escherichia	Beta
CP011113.2_ORF.33545.pdb	---------EEEEEEE--TTS--EEEEEEE----	34	0	14	0	41.1765	83.651	0.62	NZ_CP067245.1_ORF.99074	Escherichia	Beta
CP011113.2_ORF.33545.pdb	---------EEEEEEE--TTS--EEEEEEE----	34	0	14	0	41.1765	83.651	0.62	NZ_CP067250.1_ORF.19058	Escherichia	Beta
CP011113.2_ORF.33545.pdb	---------EEEEEEE--TTS--EEEEEEE----	34	0	14	0	41.1765	83.651	0.62	NZ_CP067265.1_ORF.95638	Escherichia	Beta
CP011113.2_ORF.33545.pdb	---------EEEEEEE--TTS--EEEEEEE----	34	0	14	0	41.1765	83.651	0.62	NZ_CP067299.1_ORF.35911	Escherichia	Beta
CP011113.2_ORF.33545.pdb	---------EEEEEEE--TTS--EEEEEEE----	34	0	14	0	41.1765	83.651	0.62	NZ_CP067303.1_ORF.35710	Escherichia	Beta
CP011113.2_ORF.33545.pdb	---------EEEEEEE--TTS--EEEEEEE----	34	0	14	0	41.1765	83.651	0.62	NZ_CP067311.1_ORF.77679	Escherichia	Beta
CP011113.2_ORF.33545.pdb	---------EEEEEEE--TTS--EEEEEEE----	34	0	14	0	41.1765	83.651	0.62	NZ_CP051849.1_ORF.62628	Escherichia	Beta
CP011113.2_ORF.33545.pdb	---------EEEEEEE--TTS--EEEEEEE----	34	0	14	0	41.1765	83.651	0.62	NZ_CP072785.1_ORF.39920	Escherichia	Beta
CP011113.2_ORF.33545.pdb	---------EEEEEEE--TTS--EEEEEEE----	34	0	14	0	41.1765	83.651	0.62	NZ_CP072784.1_ORF.39921	Escherichia	Beta
CP011113.2_ORF.33545.pdb	---------EEEEEEE--TTS--EEEEEEE----	34	0	14	0	41.1765	83.651	0.62	NZ_CP072786.1_ORF.39920	Escherichia	Beta
CP011113.2_ORF.33545.pdb	---------EEEEEEE--TTS--EEEEEEE----	34	0	14	0	41.1765	83.651	0.62	NZ_CP072787.1_ORF.39921	Escherichia	Beta
CP011113.2_ORF.33545.pdb	---------EEEEEEE--TTS--EEEEEEE----	34	0	14	0	41.1765	83.651	0.62	NZ_CP072802.1_ORF.80671	Escherichia	Beta
CP011113.2_ORF.33545.pdb	---------EEEEEEE--TTS--EEEEEEE----	34	0	14	0	41.1765	83.651	0.62	NZ_CP072980.1_ORF.97812	Escherichia	Beta
CP011113.2_ORF.33545.pdb	---------EEEEEEE--TTS--EEEEEEE----	34	0	14	0	41.1765	83.651	0.62	NZ_CP072986.1_ORF.72131	Escherichia	Beta
CP011113.2_ORF.33545.pdb	---------EEEEEEE--TTS--EEEEEEE----	34	0	14	0	41.1765	83.651	0.62	NZ_CP056073.1_ORF.73323	Escherichia	Beta
CP011113.2_ORF.33545.pdb	---------EEEEEEE--TTS--EEEEEEE----	34	0	14	0	41.1765	83.651	0.62	NZ_CP032066.1_ORF.87387	Escherichia	Beta
CP011113.2_ORF.33545.pdb	---------EEEEEEE--TTS--EEEEEEE----	34	0	14	0	41.1765	83.651	0.62	NZ_CP032078.1_ORF.95795	Escherichia	Beta
CP011113.2_ORF.33545.pdb	---------EEEEEEE--TTS--EEEEEEE----	34	0	14	0	41.1765	83.651	0.62	NZ_CP073768.1_ORF.73164	Escherichia	Beta
CP011113.2_ORF.33545.pdb	---------EEEEEEE--TTS--EEEEEEE----	34	0	14	0	41.1765	83.651	0.62	NZ_CP047010.1_ORF.1083	Escherichia	Beta
CP011113.2_ORF.33545.pdb	---------EEEEEEE--TTS--EEEEEEE----	34	0	14	0	41.1765	83.651	0.62	NZ_CP034658.1_ORF.33538	Escherichia	Beta
CP011113.2_ORF.33545.pdb	---------EEEEEEE--TTS--EEEEEEE----	34	0	14	0	41.1765	83.651	0.62	NZ_CP074120.1_ORF.81722	Escherichia	Beta
CP011113.2_ORF.33545.pdb	---------EEEEEEE--TTS--EEEEEEE----	34	0	14	0	41.1765	83.651	0.62	NZ_CP070227.1_ORF.39921	Escherichia	Beta
CP011113.2_ORF.33545.pdb	---------EEEEEEE--TTS--EEEEEEE----	34	0	14	0	41.1765	83.651	0.62	NZ_CP072858.1_ORF.73716	Escherichia	Beta
CP011113.2_ORF.33545.pdb	---------EEEEEEE--TTS--EEEEEEE----	34	0	14	0	41.1765	83.651	0.62	NZ_CP074576.1_ORF.58952	Escherichia	Beta
CP011113.2_ORF.33545.pdb	---------EEEEEEE--TTS--EEEEEEE----	34	0	14	0	41.1765	83.651	0.62	NZ_CP070962.1_ORF.73005	Escherichia	Beta
CP011113.2_ORF.33545.pdb	---------EEEEEEE--TTS--EEEEEEE----	34	0	14	0	41.1765	83.651	0.62	NZ_CP076043.1_ORF.72045	Escherichia	Beta
CP011113.2_ORF.33545.pdb	---------EEEEEEE--TTS--EEEEEEE----	34	0	14	0	41.1765	83.651	0.62	NZ_CP076123.1_ORF.55496	Escherichia	Beta
CP011113.2_ORF.33545.pdb	---------EEEEEEE--TTS--EEEEEEE----	34	0	14	0	41.1765	83.651	0.62	NZ_CP076318.1_ORF.32231	Escherichia	Beta
CP011113.2_ORF.33545.pdb	---------EEEEEEE--TTS--EEEEEEE----	34	0	14	0	41.1765	83.651	0.62	NZ_CP076344.1_ORF.19863	Escherichia	Beta
CP011113.2_ORF.33545.pdb	---------EEEEEEE--TTS--EEEEEEE----	34	0	14	0	41.1765	83.651	0.62	NZ_CP035822.1_ORF.33030	Escherichia	Beta
CP011113.2_ORF.33545.pdb	---------EEEEEEE--TTS--EEEEEEE----	34	0	14	0	41.1765	83.651	0.62	NZ_CP035846.1_ORF.102212	Escherichia	Beta
CP011113.2_ORF.33545.pdb	---------EEEEEEE--TTS--EEEEEEE----	34	0	14	0	41.1765	83.651	0.62	NZ_CP035865.1_ORF.38324	Escherichia	Beta
CP011113.2_ORF.33545.pdb	---------EEEEEEE--TTS--EEEEEEE----	34	0	14	0	41.1765	83.651	0.62	NZ_CP035870.1_ORF.100784	Escherichia	Beta
CP011113.2_ORF.33545.pdb	---------EEEEEEE--TTS--EEEEEEE----	34	0	14	0	41.1765	83.651	0.62	NZ_CP035874.1_ORF.55309	Escherichia	Beta
CP011113.2_ORF.33545.pdb	---------EEEEEEE--TTS--EEEEEEE----	34	0	14	0	41.1765	83.651	0.62	NZ_CP035882.1_ORF.76843	Escherichia	Beta
CP011113.2_ORF.33545.pdb	---------EEEEEEE--TTS--EEEEEEE----	34	0	14	0	41.1765	83.651	0.62	NZ_CP035884.1_ORF.29717	Escherichia	Beta
CP011113.2_ORF.33545.pdb	---------EEEEEEE--TTS--EEEEEEE----	34	0	14	0	41.1765	83.651	0.62	NZ_CP076646.1_ORF.90797	Escherichia	Beta
CP011113.2_ORF.33545.pdb	---------EEEEEEE--TTS--EEEEEEE----	34	0	14	0	41.1765	83.651	0.62	NZ_CP069386.1_ORF.47089	Escherichia	Beta
CP011113.2_ORF.33545.pdb	---------EEEEEEE--TTS--EEEEEEE----	34	0	14	0	41.1765	83.651	0.62	NZ_CP076687.1_ORF.56434	Escherichia	Beta
CP011113.2_ORF.33545.pdb	---------EEEEEEE--TTS--EEEEEEE----	34	0	14	0	41.1765	83.651	0.62	NZ_CP076689.1_ORF.37149	Escherichia	Beta
CP011113.2_ORF.33545.pdb	---------EEEEEEE--TTS--EEEEEEE----	34	0	14	0	41.1765	83.651	0.62	NZ_CP076697.1_ORF.17383	Escherichia	Beta
CP011113.2_ORF.33545.pdb	---------EEEEEEE--TTS--EEEEEEE----	34	0	14	0	41.1765	83.651	0.62	NZ_CP076693.1_ORF.17374	Escherichia	Beta
CP011113.2_ORF.33545.pdb	---------EEEEEEE--TTS--EEEEEEE----	34	0	14	0	41.1765	83.651	0.62	NZ_CP076706.1_ORF.48809	Escherichia	Beta
CP011113.2_ORF.33545.pdb	---------EEEEEEE--TTS--EEEEEEE----	34	0	14	0	41.1765	83.651	0.62	NZ_CP067399.1_ORF.74543	Escherichia	Beta
CP011113.2_ORF.33545.pdb	---------EEEEEEE--TTS--EEEEEEE----	34	0	14	0	41.1765	83.651	0.62	NZ_CP068041.1_ORF.75097	Escherichia	Beta
CP011113.2_ORF.33545.pdb	---------EEEEEEE--TTS--EEEEEEE----	34	0	14	0	41.1765	83.651	0.62	NZ_CP074701.1_ORF.32950	Escherichia	Beta
CP011113.2_ORF.33545.pdb	---------EEEEEEE--TTS--EEEEEEE----	34	0	14	0	41.1765	83.651	0.62	NZ_CP077969.1_ORF.50476	Escherichia	Beta
CP011113.2_ORF.33545.pdb	---------EEEEEEE--TTS--EEEEEEE----	34	0	14	0	41.1765	83.651	0.62	NZ_CP079747.1_ORF.53324	Escherichia	Beta
CP011113.2_ORF.33545.pdb	---------EEEEEEE--TTS--EEEEEEE----	34	0	14	0	41.1765	83.651	0.62	NZ_CP079735.1_ORF.87670	Escherichia	Beta
CP011113.2_ORF.33545.pdb	---------EEEEEEE--TTS--EEEEEEE----	34	0	14	0	41.1765	83.651	0.62	NZ_CP079736.1_ORF.70781	Escherichia	Beta
CP011113.2_ORF.33545.pdb	---------EEEEEEE--TTS--EEEEEEE----	34	0	14	0	41.1765	83.651	0.62	NZ_CP059119.1_ORF.57542	Escherichia	Beta
CP011113.2_ORF.33545.pdb	---------EEEEEEE--TTS--EEEEEEE----	34	0	14	0	41.1765	83.651	0.62	NZ_CP059130.1_ORF.1078	Escherichia	Beta
CP011113.2_ORF.33545.pdb	---------EEEEEEE--TTS--EEEEEEE----	34	0	14	0	41.1765	83.651	0.62	NZ_CP079924.1_ORF.53817	Escherichia	Beta
CP011113.2_ORF.33545.pdb	---------EEEEEEE--TTS--EEEEEEE----	34	0	14	0	41.1765	83.651	0.62	NZ_CP067342.1_ORF.57152	Escherichia	Beta
CP011113.2_ORF.33545.pdb	---------EEEEEEE--TTS--EEEEEEE----	34	0	14	0	41.1765	83.651	0.62	NZ_CP080116.1_ORF.109040	Escherichia	Beta
CP011113.2_ORF.33545.pdb	---------EEEEEEE--TTS--EEEEEEE----	34	0	14	0	41.1765	83.651	0.62	NZ_CP080117.1_ORF.77219	Escherichia	Beta
CP011113.2_ORF.33545.pdb	---------EEEEEEE--TTS--EEEEEEE----	34	0	14	0	41.1765	83.651	0.62	NZ_CP080118.1_ORF.77459	Escherichia	Beta
CP011113.2_ORF.33545.pdb	---------EEEEEEE--TTS--EEEEEEE----	34	0	14	0	41.1765	83.651	0.62	NZ_CP080119.1_ORF.6944	Escherichia	Beta
CP011113.2_ORF.33545.pdb	---------EEEEEEE--TTS--EEEEEEE----	34	0	14	0	41.1765	83.651	0.62	NZ_CP080120.1_ORF.101689	Escherichia	Beta
CP011113.2_ORF.33545.pdb	---------EEEEEEE--TTS--EEEEEEE----	34	0	14	0	41.1765	83.651	0.62	NZ_CP080121.1_ORF.70602	Escherichia	Beta
CP011113.2_ORF.33545.pdb	---------EEEEEEE--TTS--EEEEEEE----	34	0	14	0	41.1765	83.651	0.62	NZ_CP080133.1_ORF.71525	Escherichia	Beta
CP011113.2_ORF.33545.pdb	---------EEEEEEE--TTS--EEEEEEE----	34	0	14	0	41.1765	83.651	0.62	NZ_CP080139.1_ORF.16155	Escherichia	Beta
CP011113.2_ORF.33545.pdb	---------EEEEEEE--TTS--EEEEEEE----	34	0	14	0	41.1765	83.651	0.62	NZ_CP080146.1_ORF.80193	Escherichia	Beta
CP011113.2_ORF.33545.pdb	---------EEEEEEE--TTS--EEEEEEE----	34	0	14	0	41.1765	83.651	0.62	NZ_CP080253.1_ORF.92974	Escherichia	Beta
CP011113.2_ORF.33545.pdb	---------EEEEEEE--TTS--EEEEEEE----	34	0	14	0	41.1765	83.651	0.62	NZ_CP080260.1_ORF.22851	Escherichia	Beta
CP011113.2_ORF.33545.pdb	---------EEEEEEE--TTS--EEEEEEE----	34	0	14	0	41.1765	83.651	0.62	NZ_CP080247.1_ORF.71200	Escherichia	Beta
CP011113.2_ORF.33545.pdb	---------EEEEEEE--TTS--EEEEEEE----	34	0	14	0	41.1765	83.651	0.62	NZ_CP080223.1_ORF.76943	Escherichia	Beta
CP011113.2_ORF.33545.pdb	---------EEEEEEE--TTS--EEEEEEE----	34	0	14	0	41.1765	83.651	0.62	NZ_CP049839.1_ORF.19921	Escherichia	Beta
CP011113.2_ORF.33545.pdb	---------EEEEEEE--TTS--EEEEEEE----	34	0	14	0	41.1765	83.651	0.62	NZ_CP049852.1_ORF.20076	Escherichia	Beta
CP011113.2_ORF.33545.pdb	---------EEEEEEE--TTS--EEEEEEE----	34	0	14	0	41.1765	83.651	0.62	NZ_CP068279.1_ORF.20661	Escherichia	Beta
CP011113.2_ORF.33545.pdb	---------EEEEEEE--TTS--EEEEEEE----	34	0	14	0	41.1765	83.651	0.62	NZ_CP068281.1_ORF.38420	Escherichia	Beta
CP011113.2_ORF.33545.pdb	---------EEEEEEE--TTS--EEEEEEE----	34	0	14	0	41.1765	83.651	0.62	NZ_CP068283.1_ORF.51968	Escherichia	Beta
CP011113.2_ORF.33545.pdb	---------EEEEEEE--TTS--EEEEEEE----	34	0	14	0	41.1765	83.651	0.62	NZ_CP080620.1_ORF.77494	Escherichia	Beta
CP011113.2_ORF.33545.pdb	---------EEEEEEE--TTS--EEEEEEE----	34	0	14	0	41.1765	83.651	0.62	NZ_CP081008.1_ORF.101612	Escherichia	Beta
CP011113.2_ORF.33545.pdb	---------EEEEEEE--TTS--EEEEEEE----	34	0	14	0	41.1765	83.651	0.62	NZ_CP081010.1_ORF.99067	Escherichia	Beta
CP011113.2_ORF.33545.pdb	---------EEEEEEE--TTS--EEEEEEE----	34	0	14	0	41.1765	83.651	0.62	NZ_CP081007.1_ORF.62708	Escherichia	Beta
CP011113.2_ORF.33545.pdb	---------EEEEEEE--TTS--EEEEEEE----	34	0	14	0	41.1765	83.651	0.62	NZ_CP081009.1_ORF.88005	Escherichia	Beta
CP011113.2_ORF.33545.pdb	---------EEEEEEE--TTS--EEEEEEE----	34	0	14	0	41.1765	83.651	0.62	NZ_CP081192.1_ORF.58813	Escherichia	Beta
CP011113.2_ORF.33545.pdb	---------EEEEEEE--TTS--EEEEEEE----	34	0	14	0	41.1765	83.651	0.62	NZ_CP081489.1_ORF.60732	Escherichia	Beta
CP011113.2_ORF.33545.pdb	---------EEEEEEE--TTS--EEEEEEE----	34	0	14	0	41.1765	83.651	0.62	NZ_CP081881.1_ORF.76304	Escherichia	Beta
CP011113.2_ORF.33545.pdb	---------EEEEEEE--TTS--EEEEEEE----	34	0	14	0	41.1765	83.651	0.62	NZ_CP082127.1_ORF.57412	Escherichia	Beta
CP011113.2_ORF.33545.pdb	---------EEEEEEE--TTS--EEEEEEE----	34	0	14	0	41.1765	83.651	0.62	NZ_CP082129.1_ORF.57405	Escherichia	Beta
CP011113.2_ORF.33545.pdb	---------EEEEEEE--TTS--EEEEEEE----	34	0	14	0	41.1765	83.651	0.62	NZ_CP082349.1_ORF.90619	Escherichia	Beta
CP011113.2_ORF.33545.pdb	---------EEEEEEE--TTS--EEEEEEE----	34	0	14	0	41.1765	83.651	0.62	NZ_CP082824.1_ORF.80128	Escherichia	Beta
CP011113.2_ORF.33545.pdb	---------EEEEEEE--TTS--EEEEEEE----	34	0	14	0	41.1765	83.651	0.62	NZ_CP082831.1_ORF.84483	Escherichia	Beta
CP011113.2_ORF.33545.pdb	---------EEEEEEE--TTS--EEEEEEE----	34	0	14	0	41.1765	83.651	0.62	NZ_CP081711.1_ORF.73198	Escherichia	Beta
CP011113.2_ORF.33545.pdb	---------EEEEEEE--TTS--EEEEEEE----	34	0	14	0	41.1765	83.651	0.62	NZ_AP024687.1_ORF.99030	Escherichia	Beta
CP011113.2_ORF.33545.pdb	---------EEEEEEE--TTS--EEEEEEE----	34	0	14	0	41.1765	83.651	0.62	NZ_CP076404.1_ORF.33665	Escherichia	Beta
CP011113.2_ORF.33545.pdb	---------EEEEEEE--TTS--EEEEEEE----	34	0	14	0	41.1765	83.651	0.62	NZ_CP083273.1_ORF.23039	Escherichia	Beta
CP011113.2_ORF.33545.pdb	---------EEEEEEE--TTS--EEEEEEE----	34	0	14	0	41.1765	83.651	0.62	NZ_CP083274.1_ORF.95584	Escherichia	Beta
CP011113.2_ORF.33545.pdb	---------EEEEEEE--TTS--EEEEEEE----	34	0	14	0	41.1765	83.651	0.62	NZ_CP083410.1_ORF.34124	Escherichia	Beta
CP011113.2_ORF.33545.pdb	---------EEEEEEE--TTS--EEEEEEE----	34	0	14	0	41.1765	83.651	0.62	NZ_CP083701.1_ORF.101944	Escherichia	Beta
CP011113.2_ORF.33545.pdb	---------EEEEEEE--TTS--EEEEEEE----	34	0	14	0	41.1765	83.651	0.62	NZ_CP083877.1_ORF.55480	Escherichia	Beta
CP011113.2_ORF.33545.pdb	---------EEEEEEE--TTS--EEEEEEE----	34	0	14	0	41.1765	83.651	0.62	NZ_CP083872.1_ORF.73619	Escherichia	Beta
CP011113.2_ORF.33545.pdb	---------EEEEEEE--TTS--EEEEEEE----	34	0	14	0	41.1765	83.651	0.62	NZ_CP083888.1_ORF.56599	Escherichia	Beta
CP011113.2_ORF.33545.pdb	---------EEEEEEE--TTS--EEEEEEE----	34	0	14	0	41.1765	83.651	0.62	NZ_CP083886.1_ORF.73729	Escherichia	Beta
CP011113.2_ORF.33545.pdb	---------EEEEEEE--TTS--EEEEEEE----	34	0	14	0	41.1765	83.651	0.62	NZ_CP083880.1_ORF.91410	Escherichia	Beta
CP011113.2_ORF.33545.pdb	---------EEEEEEE--TTS--EEEEEEE----	34	0	14	0	41.1765	83.651	0.62	NZ_CP083869.1_ORF.91584	Escherichia	Beta
CP011113.2_ORF.33545.pdb	---------EEEEEEE--TTS--EEEEEEE----	34	0	14	0	41.1765	83.651	0.62	NZ_CP084026.1_ORF.54842	Escherichia	Beta
CP011113.2_ORF.33545.pdb	---------EEEEEEE--TTS--EEEEEEE----	34	0	14	0	41.1765	83.651	0.62	NZ_CP080246.1_ORF.33886	Escherichia	Beta
CP011113.2_ORF.33545.pdb	---------EEEEEEE--TTS--EEEEEEE----	34	0	14	0	41.1765	83.651	0.62	NZ_CP084529.1_ORF.55833	Escherichia	Beta
CP011113.2_ORF.33545.pdb	---------EEEEEEE--TTS--EEEEEEE----	34	0	14	0	41.1765	83.651	0.62	NZ_CP066844.1_ORF.92377	Escherichia	Beta
CP011113.2_ORF.33545.pdb	---------EEEEEEE--TTS--EEEEEEE----	34	0	14	0	41.1765	83.651	0.62	NZ_CP084683.1_ORF.70770	Escherichia	Beta
CP011113.2_ORF.33545.pdb	---------EEEEEEE--TTS--EEEEEEE----	34	0	14	0	41.1765	83.651	0.62	NZ_CP084893.1_ORF.16214	Escherichia	Beta
CP011113.2_ORF.33545.pdb	---------EEEEEEE--TTS--EEEEEEE----	34	0	14	0	41.1765	83.651	0.62	NZ_CP084894.1_ORF.34058	Escherichia	Beta
CP011113.2_ORF.33545.pdb	---------EEEEEEE--TTS--EEEEEEE----	34	0	14	0	41.1765	83.651	0.62	NZ_CP016007.1_ORF.49500	Escherichia	Beta
CP011113.2_ORF.33545.pdb	---------EEEEEEE--TTS--EEEEEEE----	34	0	14	0	41.1765	83.651	0.62	NZ_CP016018.1_ORF.71402	Escherichia	Beta
CP011113.2_ORF.33545.pdb	---------EEEEEEE--TTS--EEEEEEE----	34	0	14	0	41.1765	83.651	0.62	NZ_CP015159.1_ORF.23480	Escherichia	Beta
CP011113.2_ORF.33545.pdb	---------EEEEEEE--TTS--EEEEEEE----	34	0	14	0	41.1765	83.651	0.62	NZ_CP014667.1_ORF.56886	Escherichia	Beta
CP011113.2_ORF.33545.pdb	---------EEEEEEE--TTS--EEEEEEE----	34	0	14	0	41.1765	83.651	0.62	NZ_CP013031.1_ORF.19771	Escherichia	Beta
CP011113.2_ORF.33545.pdb	---------EEEEEEE--TTS--EEEEEEE----	34	0	14	0	41.1765	83.651	0.62	NZ_CP016182.2_ORF.87458	Escherichia	Beta
CP011113.2_ORF.33545.pdb	---------EEEEEEE--TTS--EEEEEEE----	34	0	14	0	41.1765	83.651	0.62	NZ_CP016358.1_ORF.31476	Escherichia	Beta
CP011113.2_ORF.33545.pdb	---------EEEEEEE--TTS--EEEEEEE----	34	0	14	0	41.1765	83.651	0.62	NZ_CP016497.1_ORF.105318	Escherichia	Beta
CP011113.2_ORF.33545.pdb	---------EEEEEEE--TTS--EEEEEEE----	34	0	14	0	41.1765	83.651	0.62	NZ_CP015834.1_ORF.18391	Escherichia	Beta
CP011113.2_ORF.33545.pdb	---------EEEEEEE--TTS--EEEEEEE----	34	0	14	0	41.1765	83.651	0.62	NZ_CP084895.1_ORF.34058	Escherichia	Beta
CP011113.2_ORF.33545.pdb	---------EEEEEEE--TTS--EEEEEEE----	34	0	14	0	41.1765	83.651	0.62	NZ_CP084898.1_ORF.16214	Escherichia	Beta
CP011113.2_ORF.33545.pdb	---------EEEEEEE--TTS--EEEEEEE----	34	0	14	0	41.1765	83.651	0.62	NZ_CP084896.1_ORF.16214	Escherichia	Beta
CP011113.2_ORF.33545.pdb	---------EEEEEEE--TTS--EEEEEEE----	34	0	14	0	41.1765	83.651	0.62	NZ_CP084899.1_ORF.16214	Escherichia	Beta
CP011113.2_ORF.33545.pdb	---------EEEEEEE--TTS--EEEEEEE----	34	0	14	0	41.1765	83.651	0.62	NZ_CP084897.1_ORF.16214	Escherichia	Beta
CP011113.2_ORF.33545.pdb	---------EEEEEEE--TTS--EEEEEEE----	34	0	14	0	41.1765	83.651	0.62	NZ_CP084900.1_ORF.93180	Escherichia	Beta
CP011113.2_ORF.33545.pdb	---------EEEEEEE--TTS--EEEEEEE----	34	0	14	0	41.1765	83.651	0.62	NZ_CP085060.1_ORF.37888	Escherichia	Beta
CP011113.2_ORF.33545.pdb	---------EEEEEEE--TTS--EEEEEEE----	34	0	14	0	41.1765	83.651	0.62	NZ_CP085074.1_ORF.96278	Escherichia	Beta
CP011113.2_ORF.33545.pdb	---------EEEEEEE--TTS--EEEEEEE----	34	0	14	0	41.1765	83.651	0.62	NZ_CP085619.1_ORF.94713	Escherichia	Beta
CP011113.2_ORF.33545.pdb	---------EEEEEEE--TTS--EEEEEEE----	34	0	14	0	41.1765	83.651	0.62	NZ_CP085842.1_ORF.15973	Escherichia	Beta
CP011113.2_ORF.33545.pdb	---------EEEEEEE--TTS--EEEEEEE----	34	0	14	0	41.1765	83.651	0.62	NZ_LT601384.1_ORF.56680	Escherichia	Beta
CP011113.2_ORF.33545.pdb	---------EEEEEEE--TTS--EEEEEEE----	34	0	14	0	41.1765	83.651	0.62	NZ_LT615378.1_ORF.16304	Escherichia	Beta
CP011113.2_ORF.33545.pdb	---------EEEEEEE--TTS--EEEEEEE----	34	0	14	0	41.1765	83.651	0.62	NZ_LT615377.1_ORF.16307	Escherichia	Beta
CP011113.2_ORF.33545.pdb	---------EEEEEEE--TTS--EEEEEEE----	34	0	14	0	41.1765	83.651	0.62	NZ_LT838196.1_ORF.92522	Escherichia	Beta
CP011113.2_ORF.33545.pdb	---------EEEEEEE--TTS--EEEEEEE----	34	0	14	0	41.1765	83.651	0.62	NZ_LT838200.1_ORF.92654	Escherichia	Beta
CP011113.2_ORF.33545.pdb	---------EEEEEEE--TTS--EEEEEEE----	34	0	14	0	41.1765	83.651	0.62	NZ_LT883142.1_ORF.57747	Escherichia	Beta
CP011113.2_ORF.33545.pdb	---------EEEEEEE--TTS--EEEEEEE----	34	0	14	0	41.1765	83.651	0.62	NZ_LT906474.1_ORF.88902	Escherichia	Beta
CP011113.2_ORF.33545.pdb	---------EEEEEEE--TTS--EEEEEEE----	34	0	14	0	41.1765	83.651	0.62	NZ_LS483297.1_ORF.72813	Escherichia	Beta
CP011113.2_ORF.33545.pdb	---------EEEEEEE--TTS--EEEEEEE----	34	0	14	0	41.1765	83.651	0.62	NZ_LS483303.1_ORF.89246	Escherichia	Beta
CP011113.2_ORF.33545.pdb	---------EEEEEEE--TTS--EEEEEEE----	34	0	14	0	41.1765	83.651	0.62	NZ_LS999560.1_ORF.96838	Escherichia	Beta
CP011113.2_ORF.33545.pdb	---------EEEEEEE--TTS--EEEEEEE----	34	0	14	0	41.1765	83.651	0.62	NZ_LR025101.1_ORF.39790	Escherichia	Beta
CP011113.2_ORF.33545.pdb	---------EEEEEEE--TTS--EEEEEEE----	34	0	14	0	41.1765	83.651	0.62	NZ_LS992166.1_ORF.93333	Escherichia	Beta
CP011113.2_ORF.33545.pdb	---------EEEEEEE--TTS--EEEEEEE----	34	0	14	0	41.1765	83.651	0.62	NZ_LS992171.1_ORF.91863	Escherichia	Beta
CP011113.2_ORF.33545.pdb	---------EEEEEEE--TTS--EEEEEEE----	34	0	14	0	41.1765	83.651	0.62	NZ_LS992168.1_ORF.58883	Escherichia	Beta
CP011113.2_ORF.33545.pdb	---------EEEEEEE--TTS--EEEEEEE----	34	0	14	0	41.1765	83.651	0.62	NZ_LS992180.1_ORF.99119	Escherichia	Beta
CP011113.2_ORF.33545.pdb	---------EEEEEEE--TTS--EEEEEEE----	34	0	14	0	41.1765	83.651	0.62	NZ_LS992192.1_ORF.102396	Escherichia	Beta
CP011113.2_ORF.33545.pdb	---------EEEEEEE--TTS--EEEEEEE----	34	0	14	0	41.1765	83.651	0.62	NZ_LS992185.1_ORF.38833	Escherichia	Beta
CP011113.2_ORF.33545.pdb	---------EEEEEEE--TTS--EEEEEEE----	34	0	14	0	41.1765	83.651	0.62	NZ_LS992190.1_ORF.99004	Escherichia	Beta
CP011113.2_ORF.33545.pdb	---------EEEEEEE--TTS--EEEEEEE----	34	0	14	0	41.1765	83.651	0.62	NZ_LR130545.1_ORF.98907	Escherichia	Beta
CP011113.2_ORF.33545.pdb	---------EEEEEEE--TTS--EEEEEEE----	34	0	14	0	41.1765	83.651	0.62	NZ_LR130555.1_ORF.98898	Escherichia	Beta
CP011113.2_ORF.33545.pdb	---------EEEEEEE--TTS--EEEEEEE----	34	0	14	0	41.1765	83.651	0.62	NZ_LR134031.1_ORF.57810	Escherichia	Beta
CP011113.2_ORF.33545.pdb	---------EEEEEEE--TTS--EEEEEEE----	34	0	14	0	41.1765	83.651	0.62	NZ_LR134075.1_ORF.89128	Escherichia	Beta
CP011113.2_ORF.33545.pdb	---------EEEEEEE--TTS--EEEEEEE----	34	0	14	0	41.1765	83.651	0.62	NZ_LR134082.1_ORF.72649	Escherichia	Beta
CP011113.2_ORF.33545.pdb	---------EEEEEEE--TTS--EEEEEEE----	34	0	14	0	41.1765	83.651	0.62	NZ_LR134152.1_ORF.90457	Escherichia	Beta
CP011113.2_ORF.33545.pdb	---------EEEEEEE--TTS--EEEEEEE----	34	0	14	0	41.1765	83.651	0.62	NZ_LR134216.1_ORF.71663	Escherichia	Beta
CP011113.2_ORF.33545.pdb	---------EEEEEEE--TTS--EEEEEEE----	34	0	14	0	41.1765	83.651	0.62	NZ_LR134236.1_ORF.91268	Escherichia	Beta
CP011113.2_ORF.33545.pdb	---------EEEEEEE--TTS--EEEEEEE----	34	0	14	0	41.1765	83.651	0.62	NZ_LR134237.1_ORF.80170	Escherichia	Beta
CP011113.2_ORF.33545.pdb	---------EEEEEEE--TTS--EEEEEEE----	34	0	14	0	41.1765	83.651	0.62	NZ_LR134239.1_ORF.70402	Escherichia	Beta
CP011113.2_ORF.33545.pdb	---------EEEEEEE--TTS--EEEEEEE----	34	0	14	0	41.1765	83.651	0.62	NZ_LR134240.1_ORF.91460	Escherichia	Beta
CP011113.2_ORF.33545.pdb	---------EEEEEEE--TTS--EEEEEEE----	34	0	14	0	41.1765	83.651	0.62	NZ_LR134248.1_ORF.71674	Escherichia	Beta
CP011113.2_ORF.33545.pdb	---------EEEEEEE--TTS--EEEEEEE----	34	0	14	0	41.1765	83.651	0.62	NZ_LR134295.1_ORF.55222	Escherichia	Beta
CP011113.2_ORF.33545.pdb	---------EEEEEEE--TTS--EEEEEEE----	34	0	14	0	41.1765	83.651	0.62	NZ_LR134296.1_ORF.72831	Escherichia	Beta
CP011113.2_ORF.33545.pdb	---------EEEEEEE--TTS--EEEEEEE----	34	0	14	0	41.1765	83.651	0.62	NZ_LR134315.1_ORF.54086	Escherichia	Beta
CP011113.2_ORF.33545.pdb	---------EEEEEEE--TTS--EEEEEEE----	34	0	14	0	41.1765	83.651	0.62	NZ_LR217818.1_ORF.59831	Escherichia	Beta
CP011113.2_ORF.33545.pdb	---------EEEEEEE--TTS--EEEEEEE----	34	0	14	0	41.1765	83.651	0.62	NZ_LR740758.1_ORF.17997	Escherichia	Beta
CP011113.2_ORF.33545.pdb	---------EEEEEEE--TTS--EEEEEEE----	34	0	14	0	41.1765	83.651	0.62	NZ_LR778142.1_ORF.35802	Escherichia	Beta
CP011113.2_ORF.33545.pdb	---------EEEEEEE--TTS--EEEEEEE----	34	0	14	0	41.1765	83.651	0.62	NZ_LR778146.1_ORF.76482	Escherichia	Beta
CP011113.2_ORF.33545.pdb	---------EEEEEEE--TTS--EEEEEEE----	34	0	14	0	41.1765	83.651	0.62	NZ_LR778152.1_ORF.76495	Escherichia	Beta
CP011113.2_ORF.33545.pdb	---------EEEEEEE--TTS--EEEEEEE----	34	0	14	0	41.1765	83.651	0.62	NZ_LR881938.1_ORF.51235	Escherichia	Beta
CP011113.2_ORF.33545.pdb	---------EEEEEEE--TTS--EEEEEEE----	34	0	14	0	41.1765	83.651	0.62	NZ_LR881940.1_ORF.71952	Escherichia	Beta
CP011113.2_ORF.33545.pdb	---------EEEEEEE--TTS--EEEEEEE----	34	0	14	0	41.1765	83.651	0.62	NZ_LR882052.1_ORF.53611	Escherichia	Beta
CP011113.2_ORF.33545.pdb	---------EEEEEEE--TTS--EEEEEEE----	34	0	14	0	41.1765	83.651	0.62	NZ_LR882050.1_ORF.80348	Escherichia	Beta
CP011113.2_ORF.33545.pdb	---------EEEEEEE--TTS--EEEEEEE----	34	0	14	0	41.1765	83.651	0.62	NZ_LR882973.1_ORF.73129	Escherichia	Beta
CP011113.2_ORF.33545.pdb	---------EEEEEEE--TTS--EEEEEEE----	34	0	14	0	41.1765	83.651	0.62	NZ_LR883012.1_ORF.75278	Escherichia	Beta
CP011113.2_ORF.33545.pdb	---------EEEEEEE--TTS--EEEEEEE----	34	0	14	0	41.1765	83.651	0.62	NZ_LR883050.1_ORF.93914	Escherichia	Beta
CP011113.2_ORF.33545.pdb	---------EEEEEEE--TTS--EEEEEEE----	34	0	14	0	41.1765	83.651	0.62	NZ_LR890198.1_ORF.98235	Escherichia	Beta
CP011113.2_ORF.33545.pdb	---------EEEEEEE--TTS--EEEEEEE----	34	0	14	0	41.1765	83.651	0.62	NZ_LR890270.1_ORF.12128	Escherichia	Beta
CP011113.2_ORF.33545.pdb	---------EEEEEEE--TTS--EEEEEEE----	34	0	14	0	41.1765	83.651	0.62	NZ_LR890334.1_ORF.14416	Escherichia	Beta
CP011113.2_ORF.33545.pdb	---------EEEEEEE--TTS--EEEEEEE----	34	0	14	0	41.1765	83.651	0.62	NZ_LR890326.1_ORF.925	Escherichia	Beta
CP011113.2_ORF.33545.pdb	---------EEEEEEE--TTS--EEEEEEE----	34	0	14	0	41.1765	83.651	0.62	NZ_LR890288.1_ORF.56498	Escherichia	Beta
CP011113.2_ORF.33545.pdb	---------EEEEEEE--TTS--EEEEEEE----	34	0	14	0	41.1765	83.651	0.62	NZ_LR890410.1_ORF.11966	Escherichia	Beta
CP011113.2_ORF.33545.pdb	---------EEEEEEE--TTS--EEEEEEE----	34	0	14	0	41.1765	83.651	0.62	NZ_LR890536.1_ORF.101754	Escherichia	Beta
CP011113.2_ORF.33545.pdb	---------EEEEEEE--TTS--EEEEEEE----	34	0	14	0	41.1765	83.651	0.62	NZ_LR890508.1_ORF.80758	Escherichia	Beta
CP011113.2_ORF.33545.pdb	---------EEEEEEE--TTS--EEEEEEE----	34	0	14	0	41.1765	83.651	0.62	NZ_LR890603.1_ORF.56521	Escherichia	Beta
CP011113.2_ORF.33545.pdb	---------EEEEEEE--TTS--EEEEEEE----	34	0	14	0	41.1765	83.651	0.62	NZ_LR890606.1_ORF.93656	Escherichia	Beta
CP011113.2_ORF.33545.pdb	---------EEEEEEE--TTS--EEEEEEE----	34	0	14	0	41.1765	83.651	0.62	NZ_LR890693.1_ORF.33232	Escherichia	Beta
CP011113.2_ORF.33545.pdb	---------EEEEEEE--TTS--EEEEEEE----	34	0	14	0	41.1765	83.651	0.62	NZ_LR898868.1_ORF.70577	Escherichia	Beta
CP011113.2_ORF.33545.pdb	---------EEEEEEE--TTS--EEEEEEE----	34	0	14	0	41.1765	83.651	0.62	NZ_HG994850.1_ORF.80572	Escherichia	Beta
CP011113.2_ORF.33545.pdb	---------EEEEEEE--TTS--EEEEEEE----	34	0	14	0	41.1765	83.651	0.62	NZ_HG994851.1_ORF.79507	Escherichia	Beta
CP011113.2_ORF.35735.pdb	--HHHHHHHHHHHHHHHHHHHHHH-	25	22	0	88	0	88.4412	0.73	CP011113.2_ORF.35735	Escherichia	Alpha
CP011113.2_ORF.37791.pdb	-HHHHHHHHHHHHHHHHHHHHHH-	24	22	0	91.6667	0	89.4399	0.7	CP011113.2_ORF.37791	Escherichia	Alpha
CP011113.2_ORF.37791.pdb	-HHHHHHHHHHHHHHHHHHHHHH-	24	22	0	91.6667	0	89.4399	0.7	CP028578.2_ORF.60764	Escherichia	Alpha
CP011113.2_ORF.37791.pdb	-HHHHHHHHHHHHHHHHHHHHHH-	24	22	0	91.6667	0	89.4399	0.7	CP028704.1_ORF.55531	Escherichia	Alpha
CP011113.2_ORF.37791.pdb	-HHHHHHHHHHHHHHHHHHHHHH-	24	22	0	91.6667	0	89.4399	0.7	NC_000913.3_ORF.3078	Escherichia	Alpha
CP011113.2_ORF.37791.pdb	-HHHHHHHHHHHHHHHHHHHHHH-	24	22	0	91.6667	0	89.4399	0.7	NC_004431.1_ORF.42962	Escherichia	Alpha
CP011113.2_ORF.37791.pdb	-HHHHHHHHHHHHHHHHHHHHHH-	24	22	0	91.6667	0	89.4399	0.7	NC_007779.1_ORF.38451	Escherichia	Alpha
CP011113.2_ORF.37791.pdb	-HHHHHHHHHHHHHHHHHHHHHH-	24	22	0	91.6667	0	89.4399	0.7	NC_013654.1_ORF.3008	Escherichia	Alpha
CP011113.2_ORF.37791.pdb	-HHHHHHHHHHHHHHHHHHHHHH-	24	22	0	91.6667	0	89.4399	0.7	NC_007946.1_ORF.2947	Escherichia	Alpha
CP011113.2_ORF.37791.pdb	-HHHHHHHHHHHHHHHHHHHHHH-	24	22	0	91.6667	0	89.4399	0.7	NC_008253.1_ORF.3163	Escherichia	Alpha
CP011113.2_ORF.37791.pdb	-HHHHHHHHHHHHHHHHHHHHHH-	24	22	0	91.6667	0	89.4399	0.7	NC_008563.1_ORF.41797	Escherichia	Alpha
CP011113.2_ORF.37791.pdb	-HHHHHHHHHHHHHHHHHHHHHH-	24	22	0	91.6667	0	89.4399	0.7	NC_010468.1_ORF.77421	Escherichia	Alpha
CP011113.2_ORF.37791.pdb	-HHHHHHHHHHHHHHHHHHHHHH-	24	22	0	91.6667	0	89.4399	0.7	NC_010473.1_ORF.3341	Escherichia	Alpha
CP011113.2_ORF.37791.pdb	-HHHHHHHHHHHHHHHHHHHHHH-	24	22	0	91.6667	0	89.4399	0.7	NC_010498.1_ORF.3027	Escherichia	Alpha
CP011113.2_ORF.37791.pdb	-HHHHHHHHHHHHHHHHHHHHHH-	24	22	0	91.6667	0	89.4399	0.7	NC_012759.1_ORF.2707	Escherichia	Alpha
CP011113.2_ORF.37791.pdb	-HHHHHHHHHHHHHHHHHHHHHH-	24	22	0	91.6667	0	89.4399	0.7	NC_017625.1_ORF.58423	Escherichia	Alpha
CP011113.2_ORF.37791.pdb	-HHHHHHHHHHHHHHHHHHHHHH-	24	22	0	91.6667	0	89.4399	0.7	NC_017628.1_ORF.22143	Escherichia	Alpha
CP011113.2_ORF.37791.pdb	-HHHHHHHHHHHHHHHHHHHHHH-	24	22	0	91.6667	0	89.4399	0.7	NC_011742.1_ORF.3210	Escherichia	Alpha
CP011113.2_ORF.37791.pdb	-HHHHHHHHHHHHHHHHHHHHHH-	24	22	0	91.6667	0	89.4399	0.7	NC_011601.1_ORF.2909	Escherichia	Alpha
CP011113.2_ORF.37791.pdb	-HHHHHHHHHHHHHHHHHHHHHH-	24	22	0	91.6667	0	89.4399	0.7	NZ_CP017100.1_ORF.2678	Escherichia	Alpha
CP011113.2_ORF.37791.pdb	-HHHHHHHHHHHHHHHHHHHHHH-	24	22	0	91.6667	0	89.4399	0.7	NZ_CP016404.1_ORF.5871	Escherichia	Alpha
CP011113.2_ORF.37791.pdb	-HHHHHHHHHHHHHHHHHHHHHH-	24	22	0	91.6667	0	89.4399	0.7	NZ_CP013483.1_ORF.77863	Escherichia	Alpha
CP011113.2_ORF.37791.pdb	-HHHHHHHHHHHHHHHHHHHHHH-	24	22	0	91.6667	0	89.4399	0.7	NZ_CP015085.1_ORF.17439	Escherichia	Alpha
CP011113.2_ORF.37791.pdb	-HHHHHHHHHHHHHHHHHHHHHH-	24	22	0	91.6667	0	89.4399	0.7	NZ_CP018103.1_ORF.21662	Escherichia	Alpha
CP011113.2_ORF.37791.pdb	-HHHHHHHHHHHHHHHHHHHHHH-	24	22	0	91.6667	0	89.4399	0.7	NZ_CP018115.1_ORF.21442	Escherichia	Alpha
CP011113.2_ORF.37791.pdb	-HHHHHHHHHHHHHHHHHHHHHH-	24	22	0	91.6667	0	89.4399	0.7	NZ_CP018121.1_ORF.21662	Escherichia	Alpha
CP011113.2_ORF.37791.pdb	-HHHHHHHHHHHHHHHHHHHHHH-	24	22	0	91.6667	0	89.4399	0.7	NZ_CP018109.1_ORF.21336	Escherichia	Alpha
CP011113.2_ORF.37791.pdb	-HHHHHHHHHHHHHHHHHHHHHH-	24	22	0	91.6667	0	89.4399	0.7	NZ_CP017844.1_ORF.91033	Escherichia	Alpha
CP011113.2_ORF.37791.pdb	-HHHHHHHHHHHHHHHHHHHHHH-	24	22	0	91.6667	0	89.4399	0.7	NZ_CP010151.1_ORF.68545	Escherichia	Alpha
CP011113.2_ORF.37791.pdb	-HHHHHHHHHHHHHHHHHHHHHH-	24	22	0	91.6667	0	89.4399	0.7	NZ_CP010169.1_ORF.47202	Escherichia	Alpha
CP011113.2_ORF.37791.pdb	-HHHHHHHHHHHHHHHHHHHHHH-	24	22	0	91.6667	0	89.4399	0.7	NZ_CP010170.1_ORF.78191	Escherichia	Alpha
CP011113.2_ORF.37791.pdb	-HHHHHHHHHHHHHHHHHHHHHH-	24	22	0	91.6667	0	89.4399	0.7	NZ_CP010171.1_ORF.104094	Escherichia	Alpha
CP011113.2_ORF.37791.pdb	-HHHHHHHHHHHHHHHHHHHHHH-	24	22	0	91.6667	0	89.4399	0.7	NZ_CP010129.1_ORF.56205	Escherichia	Alpha
CP011113.2_ORF.37791.pdb	-HHHHHHHHHHHHHHHHHHHHHH-	24	22	0	91.6667	0	89.4399	0.7	NZ_CP010143.1_ORF.22801	Escherichia	Alpha
CP011113.2_ORF.37791.pdb	-HHHHHHHHHHHHHHHHHHHHHH-	24	22	0	91.6667	0	89.4399	0.7	NZ_CP010152.1_ORF.40179	Escherichia	Alpha
CP011113.2_ORF.37791.pdb	-HHHHHHHHHHHHHHHHHHHHHH-	24	22	0	91.6667	0	89.4399	0.7	NZ_CP010160.1_ORF.33019	Escherichia	Alpha
CP011113.2_ORF.37791.pdb	-HHHHHHHHHHHHHHHHHHHHHH-	24	22	0	91.6667	0	89.4399	0.7	NZ_CP010172.1_ORF.13809	Escherichia	Alpha
CP011113.2_ORF.37791.pdb	-HHHHHHHHHHHHHHHHHHHHHH-	24	22	0	91.6667	0	89.4399	0.7	NZ_CP010237.1_ORF.95856	Escherichia	Alpha
CP011113.2_ORF.37791.pdb	-HHHHHHHHHHHHHHHHHHHHHH-	24	22	0	91.6667	0	89.4399	0.7	NZ_CP010231.1_ORF.35633	Escherichia	Alpha
CP011113.2_ORF.37791.pdb	-HHHHHHHHHHHHHHHHHHHHHH-	24	22	0	91.6667	0	89.4399	0.7	NZ_CP018801.1_ORF.60876	Escherichia	Alpha
CP011113.2_ORF.37791.pdb	-HHHHHHHHHHHHHHHHHHHHHH-	24	22	0	91.6667	0	89.4399	0.7	NZ_CP019213.3_ORF.58488	Escherichia	Alpha
CP011113.2_ORF.37791.pdb	-HHHHHHHHHHHHHHHHHHHHHH-	24	22	0	91.6667	0	89.4399	0.7	NZ_CP019629.1_ORF.3078	Escherichia	Alpha
CP011113.2_ORF.37791.pdb	-HHHHHHHHHHHHHHHHHHHHHH-	24	22	0	91.6667	0	89.4399	0.7	NZ_CP019778.1_ORF.3374	Escherichia	Alpha
CP011113.2_ORF.37791.pdb	-HHHHHHHHHHHHHHHHHHHHHH-	24	22	0	91.6667	0	89.4399	0.7	NZ_CP018953.1_ORF.53292	Escherichia	Alpha
CP011113.2_ORF.37791.pdb	-HHHHHHHHHHHHHHHHHHHHHH-	24	22	0	91.6667	0	89.4399	0.7	NZ_CP018970.1_ORF.41334	Escherichia	Alpha
CP011113.2_ORF.37791.pdb	-HHHHHHHHHHHHHHHHHHHHHH-	24	22	0	91.6667	0	89.4399	0.7	NZ_CP018979.1_ORF.53616	Escherichia	Alpha
CP011113.2_ORF.37791.pdb	-HHHHHHHHHHHHHHHHHHHHHH-	24	22	0	91.6667	0	89.4399	0.7	NZ_CP018991.1_ORF.38912	Escherichia	Alpha
CP011113.2_ORF.37791.pdb	-HHHHHHHHHHHHHHHHHHHHHH-	24	22	0	91.6667	0	89.4399	0.7	NZ_CP018995.1_ORF.61589	Escherichia	Alpha
CP011113.2_ORF.37791.pdb	-HHHHHHHHHHHHHHHHHHHHHH-	24	22	0	91.6667	0	89.4399	0.7	NZ_CP019005.1_ORF.25828	Escherichia	Alpha
CP011113.2_ORF.37791.pdb	-HHHHHHHHHHHHHHHHHHHHHH-	24	22	0	91.6667	0	89.4399	0.7	NZ_CP019008.1_ORF.80292	Escherichia	Alpha
CP011113.2_ORF.37791.pdb	-HHHHHHHHHHHHHHHHHHHHHH-	24	22	0	91.6667	0	89.4399	0.7	NZ_CP019015.1_ORF.115372	Escherichia	Alpha
CP011113.2_ORF.37791.pdb	-HHHHHHHHHHHHHHHHHHHHHH-	24	22	0	91.6667	0	89.4399	0.7	NZ_CP018983.1_ORF.1129	Escherichia	Alpha
CP011113.2_ORF.37791.pdb	-HHHHHHHHHHHHHHHHHHHHHH-	24	22	0	91.6667	0	89.4399	0.7	NZ_CP019000.1_ORF.37781	Escherichia	Alpha
CP011113.2_ORF.37791.pdb	-HHHHHHHHHHHHHHHHHHHHHH-	24	22	0	91.6667	0	89.4399	0.7	NZ_CP019012.1_ORF.90371	Escherichia	Alpha
CP011113.2_ORF.37791.pdb	-HHHHHHHHHHHHHHHHHHHHHH-	24	22	0	91.6667	0	89.4399	0.7	NZ_CP019020.1_ORF.64176	Escherichia	Alpha
CP011113.2_ORF.37791.pdb	-HHHHHHHHHHHHHHHHHHHHHH-	24	22	0	91.6667	0	89.4399	0.7	NZ_CP019777.1_ORF.3023	Escherichia	Alpha
CP011113.2_ORF.37791.pdb	-HHHHHHHHHHHHHHHHHHHHHH-	24	22	0	91.6667	0	89.4399	0.7	NZ_CP020058.1_ORF.81107	Escherichia	Alpha
CP011113.2_ORF.37791.pdb	-HHHHHHHHHHHHHHHHHHHHHH-	24	22	0	91.6667	0	89.4399	0.7	NZ_CP020116.1_ORF.82991	Escherichia	Alpha
CP011113.2_ORF.37791.pdb	-HHHHHHHHHHHHHHHHHHHHHH-	24	22	0	91.6667	0	89.4399	0.7	NZ_CP020543.1_ORF.58069	Escherichia	Alpha
CP011113.2_ORF.37791.pdb	-HHHHHHHHHHHHHHHHHHHHHH-	24	22	0	91.6667	0	89.4399	0.7	NZ_CP020835.1_ORF.98333	Escherichia	Alpha
CP011113.2_ORF.37791.pdb	-HHHHHHHHHHHHHHHHHHHHHH-	24	22	0	91.6667	0	89.4399	0.7	NZ_CP013952.1_ORF.101627	Escherichia	Alpha
CP011113.2_ORF.37791.pdb	-HHHHHHHHHHHHHHHHHHHHHH-	24	22	0	91.6667	0	89.4399	0.7	NZ_CP021175.1_ORF.57928	Escherichia	Alpha
CP011113.2_ORF.37791.pdb	-HHHHHHHHHHHHHHHHHHHHHH-	24	22	0	91.6667	0	89.4399	0.7	NZ_CP021207.1_ORF.37581	Escherichia	Alpha
CP011113.2_ORF.37791.pdb	-HHHHHHHHHHHHHHHHHHHHHH-	24	22	0	91.6667	0	89.4399	0.7	NZ_CP021179.1_ORF.80335	Escherichia	Alpha
CP011113.2_ORF.37791.pdb	-HHHHHHHHHHHHHHHHHHHHHH-	24	22	0	91.6667	0	89.4399	0.7	NZ_CP021532.1_ORF.43972	Escherichia	Alpha
CP011113.2_ORF.37791.pdb	-HHHHHHHHHHHHHHHHHHHHHH-	24	22	0	91.6667	0	89.4399	0.7	NZ_CP021683.1_ORF.98682	Escherichia	Alpha
CP011113.2_ORF.37791.pdb	-HHHHHHHHHHHHHHHHHHHHHH-	24	22	0	91.6667	0	89.4399	0.7	NZ_CP021689.1_ORF.47398	Escherichia	Alpha
CP011113.2_ORF.37791.pdb	-HHHHHHHHHHHHHHHHHHHHHH-	24	22	0	91.6667	0	89.4399	0.7	NZ_CP021691.1_ORF.96326	Escherichia	Alpha
CP011113.2_ORF.37791.pdb	-HHHHHHHHHHHHHHHHHHHHHH-	24	22	0	91.6667	0	89.4399	0.7	NZ_CP021732.1_ORF.104821	Escherichia	Alpha
CP011113.2_ORF.37791.pdb	-HHHHHHHHHHHHHHHHHHHHHH-	24	22	0	91.6667	0	89.4399	0.7	NZ_CP021736.1_ORF.50159	Escherichia	Alpha
CP011113.2_ORF.37791.pdb	-HHHHHHHHHHHHHHHHHHHHHH-	24	22	0	91.6667	0	89.4399	0.7	NZ_CP021454.1_ORF.100979	Escherichia	Alpha
CP011113.2_ORF.37791.pdb	-HHHHHHHHHHHHHHHHHHHHHH-	24	22	0	91.6667	0	89.4399	0.7	NZ_CP021879.1_ORF.72590	Escherichia	Alpha
CP011113.2_ORF.37791.pdb	-HHHHHHHHHHHHHHHHHHHHHH-	24	22	0	91.6667	0	89.4399	0.7	NZ_CP021935.1_ORF.53918	Escherichia	Alpha
CP011113.2_ORF.37791.pdb	-HHHHHHHHHHHHHHHHHHHHHH-	24	22	0	91.6667	0	89.4399	0.7	NZ_CP011915.1_ORF.96300	Escherichia	Alpha
CP011113.2_ORF.37791.pdb	-HHHHHHHHHHHHHHHHHHHHHH-	24	22	0	91.6667	0	89.4399	0.7	NZ_CP012379.1_ORF.3337	Escherichia	Alpha
CP011113.2_ORF.37791.pdb	-HHHHHHHHHHHHHHHHHHHHHH-	24	22	0	91.6667	0	89.4399	0.7	NZ_CP041110.1_ORF.58575	Escherichia	Alpha
CP011113.2_ORF.37791.pdb	-HHHHHHHHHHHHHHHHHHHHHH-	24	22	0	91.6667	0	89.4399	0.7	NZ_CP022912.1_ORF.97057	Escherichia	Alpha
CP011113.2_ORF.37791.pdb	-HHHHHHHHHHHHHHHHHHHHHH-	24	22	0	91.6667	0	89.4399	0.7	NZ_CP021288.1_ORF.22334	Escherichia	Alpha
CP011113.2_ORF.37791.pdb	-HHHHHHHHHHHHHHHHHHHHHH-	24	22	0	91.6667	0	89.4399	0.7	NZ_CP023357.1_ORF.101613	Escherichia	Alpha
CP011113.2_ORF.37791.pdb	-HHHHHHHHHHHHHHHHHHHHHH-	24	22	0	91.6667	0	89.4399	0.7	NZ_CP023388.1_ORF.82954	Escherichia	Alpha
CP011113.2_ORF.37791.pdb	-HHHHHHHHHHHHHHHHHHHHHH-	24	22	0	91.6667	0	89.4399	0.7	NZ_CP023383.1_ORF.23756	Escherichia	Alpha
CP011113.2_ORF.37791.pdb	-HHHHHHHHHHHHHHHHHHHHHH-	24	22	0	91.6667	0	89.4399	0.7	NZ_CP023371.1_ORF.94752	Escherichia	Alpha
CP011113.2_ORF.37791.pdb	-HHHHHHHHHHHHHHHHHHHHHH-	24	22	0	91.6667	0	89.4399	0.7	NZ_CP030919.1_ORF.2144	Escherichia	Alpha
CP011113.2_ORF.37791.pdb	-HHHHHHHHHHHHHHHHHHHHHH-	24	22	0	91.6667	0	89.4399	0.7	NZ_CP024228.1_ORF.67937	Escherichia	Alpha
CP011113.2_ORF.37791.pdb	-HHHHHHHHHHHHHHHHHHHHHH-	24	22	0	91.6667	0	89.4399	0.7	NZ_CP024232.1_ORF.90629	Escherichia	Alpha
CP011113.2_ORF.37791.pdb	-HHHHHHHHHHHHHHHHHHHHHH-	24	22	0	91.6667	0	89.4399	0.7	NZ_CP024256.1_ORF.47021	Escherichia	Alpha
CP011113.2_ORF.37791.pdb	-HHHHHHHHHHHHHHHHHHHHHH-	24	22	0	91.6667	0	89.4399	0.7	NZ_CP024257.1_ORF.60720	Escherichia	Alpha
CP011113.2_ORF.37791.pdb	-HHHHHHHHHHHHHHHHHHHHHH-	24	22	0	91.6667	0	89.4399	0.7	NZ_CP024260.1_ORF.84705	Escherichia	Alpha
CP011113.2_ORF.37791.pdb	-HHHHHHHHHHHHHHHHHHHHHH-	24	22	0	91.6667	0	89.4399	0.7	NC_017631.1_ORF.42551	Escherichia	Alpha
CP011113.2_ORF.37791.pdb	-HHHHHHHHHHHHHHHHHHHHHH-	24	22	0	91.6667	0	89.4399	0.7	NC_017632.1_ORF.102923	Escherichia	Alpha
CP011113.2_ORF.37791.pdb	-HHHHHHHHHHHHHHHHHHHHHH-	24	22	0	91.6667	0	89.4399	0.7	NC_017634.1_ORF.21180	Escherichia	Alpha
CP011113.2_ORF.37791.pdb	-HHHHHHHHHHHHHHHHHHHHHH-	24	22	0	91.6667	0	89.4399	0.7	NC_017633.1_ORF.42495	Escherichia	Alpha
CP011113.2_ORF.37791.pdb	-HHHHHHHHHHHHHHHHHHHHHH-	24	22	0	91.6667	0	89.4399	0.7	NC_017651.1_ORF.3305	Escherichia	Alpha
CP011113.2_ORF.37791.pdb	-HHHHHHHHHHHHHHHHHHHHHH-	24	22	0	91.6667	0	89.4399	0.7	NC_017652.1_ORF.3305	Escherichia	Alpha
CP011113.2_ORF.37791.pdb	-HHHHHHHHHHHHHHHHHHHHHH-	24	22	0	91.6667	0	89.4399	0.7	NC_017638.1_ORF.3006	Escherichia	Alpha
CP011113.2_ORF.37791.pdb	-HHHHHHHHHHHHHHHHHHHHHH-	24	22	0	91.6667	0	89.4399	0.7	NC_011993.1_ORF.21157	Escherichia	Alpha
CP011113.2_ORF.37791.pdb	-HHHHHHHHHHHHHHHHHHHHHH-	24	22	0	91.6667	0	89.4399	0.7	NZ_HG941718.1_ORF.41819	Escherichia	Alpha
CP011113.2_ORF.37791.pdb	-HHHHHHHHHHHHHHHHHHHHHH-	24	22	0	91.6667	0	89.4399	0.7	NZ_CP024275.1_ORF.39562	Escherichia	Alpha
CP011113.2_ORF.37791.pdb	-HHHHHHHHHHHHHHHHHHHHHH-	24	22	0	91.6667	0	89.4399	0.7	NZ_CP024090.1_ORF.75074	Escherichia	Alpha
CP011113.2_ORF.37791.pdb	-HHHHHHHHHHHHHHHHHHHHHH-	24	22	0	91.6667	0	89.4399	0.7	NZ_CP024720.1_ORF.67323	Escherichia	Alpha
CP011113.2_ORF.37791.pdb	-HHHHHHHHHHHHHHHHHHHHHH-	24	22	0	91.6667	0	89.4399	0.7	NZ_CP024717.1_ORF.95438	Escherichia	Alpha
CP011113.2_ORF.37791.pdb	-HHHHHHHHHHHHHHHHHHHHHH-	24	22	0	91.6667	0	89.4399	0.7	NZ_CP024830.1_ORF.46322	Escherichia	Alpha
CP011113.2_ORF.37791.pdb	-HHHHHHHHHHHHHHHHHHHHHH-	24	22	0	91.6667	0	89.4399	0.7	NZ_CP024859.1_ORF.87844	Escherichia	Alpha
CP011113.2_ORF.37791.pdb	-HHHHHHHHHHHHHHHHHHHHHH-	24	22	0	91.6667	0	89.4399	0.7	NZ_CP024815.1_ORF.79050	Escherichia	Alpha
CP011113.2_ORF.37791.pdb	-HHHHHHHHHHHHHHHHHHHHHH-	24	22	0	91.6667	0	89.4399	0.7	NZ_CP024855.1_ORF.903	Escherichia	Alpha
CP011113.2_ORF.37791.pdb	-HHHHHHHHHHHHHHHHHHHHHH-	24	22	0	91.6667	0	89.4399	0.7	NZ_CP024886.1_ORF.326	Escherichia	Alpha
CP011113.2_ORF.37791.pdb	-HHHHHHHHHHHHHHHHHHHHHH-	24	22	0	91.6667	0	89.4399	0.7	NZ_CP025048.1_ORF.34213	Escherichia	Alpha
CP011113.2_ORF.37791.pdb	-HHHHHHHHHHHHHHHHHHHHHH-	24	22	0	91.6667	0	89.4399	0.7	NZ_CP025268.1_ORF.3140	Escherichia	Alpha
CP011113.2_ORF.37791.pdb	-HHHHHHHHHHHHHHHHHHHHHH-	24	22	0	91.6667	0	89.4399	0.7	NZ_CP025328.1_ORF.23235	Escherichia	Alpha
CP011113.2_ORF.37791.pdb	-HHHHHHHHHHHHHHHHHHHHHH-	24	22	0	91.6667	0	89.4399	0.7	NZ_CP025401.1_ORF.22900	Escherichia	Alpha
CP011113.2_ORF.37791.pdb	-HHHHHHHHHHHHHHHHHHHHHH-	24	22	0	91.6667	0	89.4399	0.7	NZ_CP025520.1_ORF.15841	Escherichia	Alpha
CP011113.2_ORF.37791.pdb	-HHHHHHHHHHHHHHHHHHHHHH-	24	22	0	91.6667	0	89.4399	0.7	NZ_CP025950.3_ORF.80115	Escherichia	Alpha
CP011113.2_ORF.37791.pdb	-HHHHHHHHHHHHHHHHHHHHHH-	24	22	0	91.6667	0	89.4399	0.7	NZ_CP025251.1_ORF.3249	Escherichia	Alpha
CP011113.2_ORF.37791.pdb	-HHHHHHHHHHHHHHHHHHHHHH-	24	22	0	91.6667	0	89.4399	0.7	NZ_CP019071.1_ORF.80375	Escherichia	Alpha
CP011113.2_ORF.37791.pdb	-HHHHHHHHHHHHHHHHHHHHHH-	24	22	0	91.6667	0	89.4399	0.7	NZ_CP022279.1_ORF.99095	Escherichia	Alpha
CP011113.2_ORF.37791.pdb	-HHHHHHHHHHHHHHHHHHHHHH-	24	22	0	91.6667	0	89.4399	0.7	NZ_CP025627.1_ORF.79055	Escherichia	Alpha
CP011113.2_ORF.37791.pdb	-HHHHHHHHHHHHHHHHHHHHHH-	24	22	0	91.6667	0	89.4399	0.7	NZ_CP025747.1_ORF.24271	Escherichia	Alpha
CP011113.2_ORF.37791.pdb	-HHHHHHHHHHHHHHHHHHHHHH-	24	22	0	91.6667	0	89.4399	0.7	NZ_CP025716.1_ORF.41854	Escherichia	Alpha
CP011113.2_ORF.37791.pdb	-HHHHHHHHHHHHHHHHHHHHHH-	24	22	0	91.6667	0	89.4399	0.7	NZ_CP026026.1_ORF.3110	Escherichia	Alpha
CP011113.2_ORF.37791.pdb	-HHHHHHHHHHHHHHHHHHHHHH-	24	22	0	91.6667	0	89.4399	0.7	NZ_CP026027.1_ORF.20864	Escherichia	Alpha
CP011113.2_ORF.37791.pdb	-HHHHHHHHHHHHHHHHHHHHHH-	24	22	0	91.6667	0	89.4399	0.7	NZ_CP026028.1_ORF.3110	Escherichia	Alpha
CP011113.2_ORF.37791.pdb	-HHHHHHHHHHHHHHHHHHHHHH-	24	22	0	91.6667	0	89.4399	0.7	NZ_CP025703.1_ORF.42069	Escherichia	Alpha
CP011113.2_ORF.37791.pdb	-HHHHHHHHHHHHHHHHHHHHHH-	24	22	0	91.6667	0	89.4399	0.7	NZ_CP025703.1_ORF.93956	Escherichia	Alpha
CP011113.2_ORF.37791.pdb	-HHHHHHHHHHHHHHHHHHHHHH-	24	22	0	91.6667	0	89.4399	0.7	NZ_CP026199.1_ORF.87965	Escherichia	Alpha
CP011113.2_ORF.37791.pdb	-HHHHHHHHHHHHHHHHHHHHHH-	24	22	0	91.6667	0	89.4399	0.7	NZ_CP026612.1_ORF.42544	Escherichia	Alpha
CP011113.2_ORF.37791.pdb	-HHHHHHHHHHHHHHHHHHHHHH-	24	22	0	91.6667	0	89.4399	0.7	NZ_CP026580.3_ORF.61531	Escherichia	Alpha
CP011113.2_ORF.37791.pdb	-HHHHHHHHHHHHHHHHHHHHHH-	24	22	0	91.6667	0	89.4399	0.7	NZ_CP019243.1_ORF.58104	Escherichia	Alpha
CP011113.2_ORF.37791.pdb	-HHHHHHHHHHHHHHHHHHHHHH-	24	22	0	91.6667	0	89.4399	0.7	NZ_CP019455.1_ORF.30664	Escherichia	Alpha
CP011113.2_ORF.37791.pdb	-HHHHHHHHHHHHHHHHHHHHHH-	24	22	0	91.6667	0	89.4399	0.7	NZ_CP026346.1_ORF.3078	Escherichia	Alpha
CP011113.2_ORF.37791.pdb	-HHHHHHHHHHHHHHHHHHHHHH-	24	22	0	91.6667	0	89.4399	0.7	NZ_CP026348.1_ORF.3078	Escherichia	Alpha
CP011113.2_ORF.37791.pdb	-HHHHHHHHHHHHHHHHHHHHHH-	24	22	0	91.6667	0	89.4399	0.7	NZ_CP026349.1_ORF.3078	Escherichia	Alpha
CP011113.2_ORF.37791.pdb	-HHHHHHHHHHHHHHHHHHHHHH-	24	22	0	91.6667	0	89.4399	0.7	NZ_CP026354.1_ORF.3078	Escherichia	Alpha
CP011113.2_ORF.37791.pdb	-HHHHHHHHHHHHHHHHHHHHHH-	24	22	0	91.6667	0	89.4399	0.7	NZ_CP026355.1_ORF.3078	Escherichia	Alpha
CP011113.2_ORF.37791.pdb	-HHHHHHHHHHHHHHHHHHHHHH-	24	22	0	91.6667	0	89.4399	0.7	NZ_CP026359.1_ORF.3078	Escherichia	Alpha
CP011113.2_ORF.37791.pdb	-HHHHHHHHHHHHHHHHHHHHHH-	24	22	0	91.6667	0	89.4399	0.7	NZ_CP026343.1_ORF.3078	Escherichia	Alpha
CP011113.2_ORF.37791.pdb	-HHHHHHHHHHHHHHHHHHHHHH-	24	22	0	91.6667	0	89.4399	0.7	NZ_CP026342.1_ORF.3078	Escherichia	Alpha
CP011113.2_ORF.37791.pdb	-HHHHHHHHHHHHHHHHHHHHHH-	24	22	0	91.6667	0	89.4399	0.7	NZ_CP026345.1_ORF.3078	Escherichia	Alpha
CP011113.2_ORF.37791.pdb	-HHHHHHHHHHHHHHHHHHHHHH-	24	22	0	91.6667	0	89.4399	0.7	NZ_CP026351.1_ORF.3078	Escherichia	Alpha
CP011113.2_ORF.37791.pdb	-HHHHHHHHHHHHHHHHHHHHHH-	24	22	0	91.6667	0	89.4399	0.7	NZ_CP026356.1_ORF.3078	Escherichia	Alpha
CP011113.2_ORF.37791.pdb	-HHHHHHHHHHHHHHHHHHHHHH-	24	22	0	91.6667	0	89.4399	0.7	NZ_CP026360.1_ORF.3078	Escherichia	Alpha
CP011113.2_ORF.37791.pdb	-HHHHHHHHHHHHHHHHHHHHHH-	24	22	0	91.6667	0	89.4399	0.7	NZ_CP026491.1_ORF.36516	Escherichia	Alpha
CP011113.2_ORF.37791.pdb	-HHHHHHHHHHHHHHHHHHHHHH-	24	22	0	91.6667	0	89.4399	0.7	NZ_CP026344.1_ORF.3078	Escherichia	Alpha
CP011113.2_ORF.37791.pdb	-HHHHHHHHHHHHHHHHHHHHHH-	24	22	0	91.6667	0	89.4399	0.7	NZ_CP026347.1_ORF.3078	Escherichia	Alpha
CP011113.2_ORF.37791.pdb	-HHHHHHHHHHHHHHHHHHHHHH-	24	22	0	91.6667	0	89.4399	0.7	NZ_CP026350.1_ORF.3078	Escherichia	Alpha
CP011113.2_ORF.37791.pdb	-HHHHHHHHHHHHHHHHHHHHHH-	24	22	0	91.6667	0	89.4399	0.7	NZ_CP026352.1_ORF.3078	Escherichia	Alpha
CP011113.2_ORF.37791.pdb	-HHHHHHHHHHHHHHHHHHHHHH-	24	22	0	91.6667	0	89.4399	0.7	NZ_CP026353.1_ORF.3078	Escherichia	Alpha
CP011113.2_ORF.37791.pdb	-HHHHHHHHHHHHHHHHHHHHHH-	24	22	0	91.6667	0	89.4399	0.7	NZ_CP026357.1_ORF.3078	Escherichia	Alpha
CP011113.2_ORF.37791.pdb	-HHHHHHHHHHHHHHHHHHHHHH-	24	22	0	91.6667	0	89.4399	0.7	NZ_CP026358.1_ORF.3078	Escherichia	Alpha
CP011113.2_ORF.37791.pdb	-HHHHHHHHHHHHHHHHHHHHHH-	24	22	0	91.6667	0	89.4399	0.7	NZ_CP026361.1_ORF.3078	Escherichia	Alpha
CP011113.2_ORF.37791.pdb	-HHHHHHHHHHHHHHHHHHHHHH-	24	22	0	91.6667	0	89.4399	0.7	NZ_CP027140.1_ORF.67820	Escherichia	Alpha
CP011113.2_ORF.37791.pdb	-HHHHHHHHHHHHHHHHHHHHHH-	24	22	0	91.6667	0	89.4399	0.7	NZ_CP027534.1_ORF.60002	Escherichia	Alpha
CP011113.2_ORF.37791.pdb	-HHHHHHHHHHHHHHHHHHHHHH-	24	22	0	91.6667	0	89.4399	0.7	NZ_CP027105.1_ORF.23400	Escherichia	Alpha
CP011113.2_ORF.37791.pdb	-HHHHHHHHHHHHHHHHHHHHHH-	24	22	0	91.6667	0	89.4399	0.7	NZ_CP027461.1_ORF.22534	Escherichia	Alpha
CP011113.2_ORF.37791.pdb	-HHHHHHHHHHHHHHHHHHHHHH-	24	22	0	91.6667	0	89.4399	0.7	NZ_CP026853.1_ORF.22449	Escherichia	Alpha
CP011113.2_ORF.37791.pdb	-HHHHHHHHHHHHHHHHHHHHHH-	24	22	0	91.6667	0	89.4399	0.7	NZ_CP028166.1_ORF.18434	Escherichia	Alpha
CP011113.2_ORF.37791.pdb	-HHHHHHHHHHHHHHHHHHHHHH-	24	22	0	91.6667	0	89.4399	0.7	NZ_CP027701.1_ORF.6416	Escherichia	Alpha
CP011113.2_ORF.37791.pdb	-HHHHHHHHHHHHHHHHHHHHHH-	24	22	0	91.6667	0	89.4399	0.7	NZ_CP019961.1_ORF.71498	Escherichia	Alpha
CP011113.2_ORF.37791.pdb	-HHHHHHHHHHHHHHHHHHHHHH-	24	22	0	91.6667	0	89.4399	0.7	NZ_CP020514.1_ORF.63407	Escherichia	Alpha
CP011113.2_ORF.37791.pdb	-HHHHHHHHHHHHHHHHHHHHHH-	24	22	0	91.6667	0	89.4399	0.7	NZ_CP027118.1_ORF.95956	Escherichia	Alpha
CP011113.2_ORF.37791.pdb	-HHHHHHHHHHHHHHHHHHHHHH-	24	22	0	91.6667	0	89.4399	0.7	NZ_CP028702.1_ORF.4732	Escherichia	Alpha
CP011113.2_ORF.37791.pdb	-HHHHHHHHHHHHHHHHHHHHHH-	24	22	0	91.6667	0	89.4399	0.7	NZ_CP028703.1_ORF.23735	Escherichia	Alpha
CP011113.2_ORF.37791.pdb	-HHHHHHHHHHHHHHHHHHHHHH-	24	22	0	91.6667	0	89.4399	0.7	NZ_CP029115.1_ORF.6504	Escherichia	Alpha
CP011113.2_ORF.37791.pdb	-HHHHHHHHHHHHHHHHHHHHHH-	24	22	0	91.6667	0	89.4399	0.7	NZ_CP020545.1_ORF.3078	Escherichia	Alpha
CP011113.2_ORF.37791.pdb	-HHHHHHHHHHHHHHHHHHHHHH-	24	22	0	91.6667	0	89.4399	0.7	NZ_CP029180.1_ORF.83824	Escherichia	Alpha
CP011113.2_ORF.37791.pdb	-HHHHHHHHHHHHHHHHHHHHHH-	24	22	0	91.6667	0	89.4399	0.7	NZ_CP034595.1_ORF.95350	Escherichia	Alpha
CP011113.2_ORF.37791.pdb	-HHHHHHHHHHHHHHHHHHHHHH-	24	22	0	91.6667	0	89.4399	0.7	NZ_CP029574.1_ORF.27387	Escherichia	Alpha
CP011113.2_ORF.37791.pdb	-HHHHHHHHHHHHHHHHHHHHHH-	24	22	0	91.6667	0	89.4399	0.7	NZ_CP029576.1_ORF.84427	Escherichia	Alpha
CP011113.2_ORF.37791.pdb	-HHHHHHHHHHHHHHHHHHHHHH-	24	22	0	91.6667	0	89.4399	0.7	NZ_CP028483.1_ORF.82385	Escherichia	Alpha
CP011113.2_ORF.37791.pdb	-HHHHHHHHHHHHHHHHHHHHHH-	24	22	0	91.6667	0	89.4399	0.7	NC_022648.1_ORF.22056	Escherichia	Alpha
CP011113.2_ORF.37791.pdb	-HHHHHHHHHHHHHHHHHHHHHH-	24	22	0	91.6667	0	89.4399	0.7	NZ_HG738867.1_ORF.2707	Escherichia	Alpha
CP011113.2_ORF.37791.pdb	-HHHHHHHHHHHHHHHHHHHHHH-	24	22	0	91.6667	0	89.4399	0.7	NZ_CP007265.1_ORF.87677	Escherichia	Alpha
CP011113.2_ORF.37791.pdb	-HHHHHHHHHHHHHHHHHHHHHH-	24	22	0	91.6667	0	89.4399	0.7	NZ_CP007390.1_ORF.60970	Escherichia	Alpha
CP011113.2_ORF.37791.pdb	-HHHHHHHHHHHHHHHHHHHHHH-	24	22	0	91.6667	0	89.4399	0.7	NZ_CP007391.1_ORF.61545	Escherichia	Alpha
CP011113.2_ORF.37791.pdb	-HHHHHHHHHHHHHHHHHHHHHH-	24	22	0	91.6667	0	89.4399	0.7	NZ_CP051001.1_ORF.27621	Escherichia	Alpha
CP011113.2_ORF.37791.pdb	-HHHHHHHHHHHHHHHHHHHHHH-	24	22	0	91.6667	0	89.4399	0.7	NZ_CP029741.1_ORF.55306	Escherichia	Alpha
CP011113.2_ORF.37791.pdb	-HHHHHHHHHHHHHHHHHHHHHH-	24	22	0	91.6667	0	89.4399	0.7	NZ_CP029973.1_ORF.24301	Escherichia	Alpha
CP011113.2_ORF.37791.pdb	-HHHHHHHHHHHHHHHHHHHHHH-	24	22	0	91.6667	0	89.4399	0.7	NZ_CP030337.1_ORF.40038	Escherichia	Alpha
CP011113.2_ORF.37791.pdb	-HHHHHHHHHHHHHHHHHHHHHH-	24	22	0	91.6667	0	89.4399	0.7	NZ_CP029981.1_ORF.58580	Escherichia	Alpha
CP011113.2_ORF.37791.pdb	-HHHHHHHHHHHHHHHHHHHHHH-	24	22	0	91.6667	0	89.4399	0.7	NZ_CP030111.1_ORF.62384	Escherichia	Alpha
CP011113.2_ORF.37791.pdb	-HHHHHHHHHHHHHHHHHHHHHH-	24	22	0	91.6667	0	89.4399	0.7	NZ_CP031215.1_ORF.72170	Escherichia	Alpha
CP011113.2_ORF.37791.pdb	-HHHHHHHHHHHHHHHHHHHHHH-	24	22	0	91.6667	0	89.4399	0.7	NZ_CP031256.1_ORF.101943	Escherichia	Alpha
CP011113.2_ORF.37791.pdb	-HHHHHHHHHHHHHHHHHHHHHH-	24	22	0	91.6667	0	89.4399	0.7	NZ_CP022664.1_ORF.99048	Escherichia	Alpha
CP011113.2_ORF.37791.pdb	-HHHHHHHHHHHHHHHHHHHHHH-	24	22	0	91.6667	0	89.4399	0.7	NZ_CP031214.1_ORF.92874	Escherichia	Alpha
CP011113.2_ORF.37791.pdb	-HHHHHHHHHHHHHHHHHHHHHH-	24	22	0	91.6667	0	89.4399	0.7	NZ_CP042903.1_ORF.82628	Escherichia	Alpha
CP011113.2_ORF.37791.pdb	-HHHHHHHHHHHHHHHHHHHHHH-	24	22	0	91.6667	0	89.4399	0.7	NZ_CP042901.1_ORF.98036	Escherichia	Alpha
CP011113.2_ORF.37791.pdb	-HHHHHHHHHHHHHHHHHHHHHH-	24	22	0	91.6667	0	89.4399	0.7	NZ_CP042893.1_ORF.94512	Escherichia	Alpha
CP011113.2_ORF.37791.pdb	-HHHHHHHHHHHHHHHHHHHHHH-	24	22	0	91.6667	0	89.4399	0.7	NZ_CP031833.1_ORF.98238	Escherichia	Alpha
CP011113.2_ORF.37791.pdb	-HHHHHHHHHHHHHHHHHHHHHH-	24	22	0	91.6667	0	89.4399	0.7	NZ_CP029687.1_ORF.94581	Escherichia	Alpha
CP011113.2_ORF.37791.pdb	-HHHHHHHHHHHHHHHHHHHHHH-	24	22	0	91.6667	0	89.4399	0.7	NZ_CP030281.1_ORF.78494	Escherichia	Alpha
CP011113.2_ORF.37791.pdb	-HHHHHHHHHHHHHHHHHHHHHH-	24	22	0	91.6667	0	89.4399	0.7	NZ_CP022686.1_ORF.55057	Escherichia	Alpha
CP011113.2_ORF.37791.pdb	-HHHHHHHHHHHHHHHHHHHHHH-	24	22	0	91.6667	0	89.4399	0.7	NZ_CP032201.1_ORF.80113	Escherichia	Alpha
CP011113.2_ORF.37791.pdb	-HHHHHHHHHHHHHHHHHHHHHH-	24	22	0	91.6667	0	89.4399	0.7	NZ_CP032237.1_ORF.77676	Escherichia	Alpha
CP011113.2_ORF.37791.pdb	-HHHHHHHHHHHHHHHHHHHHHH-	24	22	0	91.6667	0	89.4399	0.7	NZ_CP032265.1_ORF.112107	Escherichia	Alpha
CP011113.2_ORF.37791.pdb	-HHHHHHHHHHHHHHHHHHHHHH-	24	22	0	91.6667	0	89.4399	0.7	NZ_CP022959.1_ORF.95404	Escherichia	Alpha
CP011113.2_ORF.37791.pdb	-HHHHHHHHHHHHHHHHHHHHHH-	24	22	0	91.6667	0	89.4399	0.7	NZ_CP032667.1_ORF.93540	Escherichia	Alpha
CP011113.2_ORF.37791.pdb	-HHHHHHHHHHHHHHHHHHHHHH-	24	22	0	91.6667	0	89.4399	0.7	NZ_CP032986.1_ORF.77080	Escherichia	Alpha
CP011113.2_ORF.37791.pdb	-HHHHHHHHHHHHHHHHHHHHHH-	24	22	0	91.6667	0	89.4399	0.7	NZ_CP032992.1_ORF.59006	Escherichia	Alpha
CP011113.2_ORF.37791.pdb	-HHHHHHHHHHHHHHHHHHHHHH-	24	22	0	91.6667	0	89.4399	0.7	NZ_CP033092.2_ORF.99278	Escherichia	Alpha
CP011113.2_ORF.37791.pdb	-HHHHHHHHHHHHHHHHHHHHHH-	24	22	0	91.6667	0	89.4399	0.7	NZ_CP033250.1_ORF.78516	Escherichia	Alpha
CP011113.2_ORF.37791.pdb	-HHHHHHHHHHHHHHHHHHHHHH-	24	22	0	91.6667	0	89.4399	0.7	NZ_CP033378.1_ORF.61181	Escherichia	Alpha
CP011113.2_ORF.37791.pdb	-HHHHHHHHHHHHHHHHHHHHHH-	24	22	0	91.6667	0	89.4399	0.7	NZ_CP030240.1_ORF.45931	Escherichia	Alpha
CP011113.2_ORF.37791.pdb	-HHHHHHHHHHHHHHHHHHHHHH-	24	22	0	91.6667	0	89.4399	0.7	NZ_CP033635.1_ORF.113771	Escherichia	Alpha
CP011113.2_ORF.37791.pdb	-HHHHHHHHHHHHHHHHHHHHHH-	24	22	0	91.6667	0	89.4399	0.7	NZ_CP033762.1_ORF.38765	Escherichia	Alpha
CP011113.2_ORF.37791.pdb	-HHHHHHHHHHHHHHHHHHHHHH-	24	22	0	91.6667	0	89.4399	0.7	NZ_CP023834.1_ORF.20963	Escherichia	Alpha
CP011113.2_ORF.37791.pdb	-HHHHHHHHHHHHHHHHHHHHHH-	24	22	0	91.6667	0	89.4399	0.7	NZ_CP023849.1_ORF.42789	Escherichia	Alpha
CP011113.2_ORF.37791.pdb	-HHHHHHHHHHHHHHHHHHHHHH-	24	22	0	91.6667	0	89.4399	0.7	NZ_CP023853.1_ORF.3080	Escherichia	Alpha
CP011113.2_ORF.37791.pdb	-HHHHHHHHHHHHHHHHHHHHHH-	24	22	0	91.6667	0	89.4399	0.7	NZ_CP023826.1_ORF.3113	Escherichia	Alpha
CP011113.2_ORF.37791.pdb	-HHHHHHHHHHHHHHHHHHHHHH-	24	22	0	91.6667	0	89.4399	0.7	NZ_CP023844.1_ORF.3080	Escherichia	Alpha
CP011113.2_ORF.37791.pdb	-HHHHHHHHHHHHHHHHHHHHHH-	24	22	0	91.6667	0	89.4399	0.7	NZ_CP022730.1_ORF.15787	Escherichia	Alpha
CP011113.2_ORF.37791.pdb	-HHHHHHHHHHHHHHHHHHHHHH-	24	22	0	91.6667	0	89.4399	0.7	NZ_AP019189.1_ORF.97848	Escherichia	Alpha
CP011113.2_ORF.37791.pdb	-HHHHHHHHHHHHHHHHHHHHHH-	24	22	0	91.6667	0	89.4399	0.7	NZ_CP025913.1_ORF.47821	Escherichia	Alpha
CP011113.2_ORF.37791.pdb	-HHHHHHHHHHHHHHHHHHHHHH-	24	22	0	91.6667	0	89.4399	0.7	NZ_CP025903.1_ORF.22115	Escherichia	Alpha
CP011113.2_ORF.37791.pdb	-HHHHHHHHHHHHHHHHHHHHHH-	24	22	0	91.6667	0	89.4399	0.7	NZ_CP025842.1_ORF.103677	Escherichia	Alpha
CP011113.2_ORF.37791.pdb	-HHHHHHHHHHHHHHHHHHHHHH-	24	22	0	91.6667	0	89.4399	0.7	NZ_AP018784.1_ORF.25480	Escherichia	Alpha
CP011113.2_ORF.37791.pdb	-HHHHHHHHHHHHHHHHHHHHHH-	24	22	0	91.6667	0	89.4399	0.7	NZ_CP034589.1_ORF.6090	Escherichia	Alpha
CP011113.2_ORF.37791.pdb	-HHHHHHHHHHHHHHHHHHHHHH-	24	22	0	91.6667	0	89.4399	0.7	NZ_CP034787.1_ORF.96869	Escherichia	Alpha
CP011113.2_ORF.37791.pdb	-HHHHHHHHHHHHHHHHHHHHHH-	24	22	0	91.6667	0	89.4399	0.7	NZ_CP034953.2_ORF.74922	Escherichia	Alpha
CP011113.2_ORF.37791.pdb	-HHHHHHHHHHHHHHHHHHHHHH-	24	22	0	91.6667	0	89.4399	0.7	NZ_CP035486.1_ORF.41952	Escherichia	Alpha
CP011113.2_ORF.37791.pdb	-HHHHHHHHHHHHHHHHHHHHHH-	24	22	0	91.6667	0	89.4399	0.7	NZ_CP035477.1_ORF.41326	Escherichia	Alpha
CP011113.2_ORF.37791.pdb	-HHHHHHHHHHHHHHHHHHHHHH-	24	22	0	91.6667	0	89.4399	0.7	NZ_CP035516.1_ORF.41303	Escherichia	Alpha
CP011113.2_ORF.37791.pdb	-HHHHHHHHHHHHHHHHHHHHHH-	24	22	0	91.6667	0	89.4399	0.7	NZ_CP035476.1_ORF.41228	Escherichia	Alpha
CP011113.2_ORF.37791.pdb	-HHHHHHHHHHHHHHHHHHHHHH-	24	22	0	91.6667	0	89.4399	0.7	NZ_CP035720.1_ORF.40366	Escherichia	Alpha
CP011113.2_ORF.37791.pdb	-HHHHHHHHHHHHHHHHHHHHHH-	24	22	0	91.6667	0	89.4399	0.7	NZ_CP036177.1_ORF.97145	Escherichia	Alpha
CP011113.2_ORF.37791.pdb	-HHHHHHHHHHHHHHHHHHHHHH-	24	22	0	91.6667	0	89.4399	0.7	NZ_CP036245.1_ORF.22294	Escherichia	Alpha
CP011113.2_ORF.37791.pdb	-HHHHHHHHHHHHHHHHHHHHHH-	24	22	0	91.6667	0	89.4399	0.7	NZ_CP037857.2_ORF.63298	Escherichia	Alpha
CP011113.2_ORF.37791.pdb	-HHHHHHHHHHHHHHHHHHHHHH-	24	22	0	91.6667	0	89.4399	0.7	NZ_CP029238.1_ORF.3078	Escherichia	Alpha
CP011113.2_ORF.37791.pdb	-HHHHHHHHHHHHHHHHHHHHHH-	24	22	0	91.6667	0	89.4399	0.7	NZ_CP029239.1_ORF.21226	Escherichia	Alpha
CP011113.2_ORF.37791.pdb	-HHHHHHHHHHHHHHHHHHHHHH-	24	22	0	91.6667	0	89.4399	0.7	NZ_CP029057.1_ORF.65019	Escherichia	Alpha
CP011113.2_ORF.37791.pdb	-HHHHHHHHHHHHHHHHHHHHHH-	24	22	0	91.6667	0	89.4399	0.7	NZ_CP042336.1_ORF.35956	Escherichia	Alpha
CP011113.2_ORF.37791.pdb	-HHHHHHHHHHHHHHHHHHHHHH-	24	22	0	91.6667	0	89.4399	0.7	NZ_CP035498.1_ORF.67454	Escherichia	Alpha
CP011113.2_ORF.37791.pdb	-HHHHHHHHHHHHHHHHHHHHHH-	24	22	0	91.6667	0	89.4399	0.7	NZ_CP028320.1_ORF.45007	Escherichia	Alpha
CP011113.2_ORF.37791.pdb	-HHHHHHHHHHHHHHHHHHHHHH-	24	22	0	91.6667	0	89.4399	0.7	NZ_CP038791.1_ORF.29218	Escherichia	Alpha
CP011113.2_ORF.37791.pdb	-HHHHHHHHHHHHHHHHHHHHHH-	24	22	0	91.6667	0	89.4399	0.7	NZ_CP038857.1_ORF.97470	Escherichia	Alpha
CP011113.2_ORF.37791.pdb	-HHHHHHHHHHHHHHHHHHHHHH-	24	22	0	91.6667	0	89.4399	0.7	NZ_CP039298.1_ORF.102328	Escherichia	Alpha
CP011113.2_ORF.37791.pdb	-HHHHHHHHHHHHHHHHHHHHHH-	24	22	0	91.6667	0	89.4399	0.7	NZ_CP039403.1_ORF.24357	Escherichia	Alpha
CP011113.2_ORF.37791.pdb	-HHHHHHHHHHHHHHHHHHHHHH-	24	22	0	91.6667	0	89.4399	0.7	NZ_CP038453.1_ORF.97363	Escherichia	Alpha
CP011113.2_ORF.37791.pdb	-HHHHHHHHHHHHHHHHHHHHHH-	24	22	0	91.6667	0	89.4399	0.7	NZ_CP007799.1_ORF.45067	Escherichia	Alpha
CP011113.2_ORF.37791.pdb	-HHHHHHHHHHHHHHHHHHHHHH-	24	22	0	91.6667	0	89.4399	0.7	NZ_CP008801.1_ORF.3103	Escherichia	Alpha
CP011113.2_ORF.37791.pdb	-HHHHHHHHHHHHHHHHHHHHHH-	24	22	0	91.6667	0	89.4399	0.7	NZ_CP009072.1_ORF.80957	Escherichia	Alpha
CP011113.2_ORF.37791.pdb	-HHHHHHHHHHHHHHHHHHHHHH-	24	22	0	91.6667	0	89.4399	0.7	NZ_CP009273.1_ORF.20892	Escherichia	Alpha
CP011113.2_ORF.37791.pdb	-HHHHHHHHHHHHHHHHHHHHHH-	24	22	0	91.6667	0	89.4399	0.7	NZ_CP009644.1_ORF.2988	Escherichia	Alpha
CP011113.2_ORF.37791.pdb	-HHHHHHHHHHHHHHHHHHHHHH-	24	22	0	91.6667	0	89.4399	0.7	NZ_CP009789.1_ORF.20484	Escherichia	Alpha
CP011113.2_ORF.37791.pdb	-HHHHHHHHHHHHHHHHHHHHHH-	24	22	0	91.6667	0	89.4399	0.7	NZ_CP009685.1_ORF.59140	Escherichia	Alpha
CP011113.2_ORF.37791.pdb	-HHHHHHHHHHHHHHHHHHHHHH-	24	22	0	91.6667	0	89.4399	0.7	NZ_CP005930.1_ORF.51569	Escherichia	Alpha
CP011113.2_ORF.37791.pdb	-HHHHHHHHHHHHHHHHHHHHHH-	24	22	0	91.6667	0	89.4399	0.7	NZ_CP010371.1_ORF.21444	Escherichia	Alpha
CP011113.2_ORF.37791.pdb	-HHHHHHHHHHHHHHHHHHHHHH-	24	22	0	91.6667	0	89.4399	0.7	NZ_CP009166.1_ORF.40460	Escherichia	Alpha
CP011113.2_ORF.37791.pdb	-HHHHHHHHHHHHHHHHHHHHHH-	24	22	0	91.6667	0	89.4399	0.7	NZ_CP040643.1_ORF.21736	Escherichia	Alpha
CP011113.2_ORF.37791.pdb	-HHHHHHHHHHHHHHHHHHHHHH-	24	22	0	91.6667	0	89.4399	0.7	NZ_CP040664.1_ORF.20388	Escherichia	Alpha
CP011113.2_ORF.37791.pdb	-HHHHHHHHHHHHHHHHHHHHHH-	24	22	0	91.6667	0	89.4399	0.7	NZ_CP040663.1_ORF.20607	Escherichia	Alpha
CP011113.2_ORF.37791.pdb	-HHHHHHHHHHHHHHHHHHHHHH-	24	22	0	91.6667	0	89.4399	0.7	NZ_CP040667.1_ORF.98204	Escherichia	Alpha
CP011113.2_ORF.37791.pdb	-HHHHHHHHHHHHHHHHHHHHHH-	24	22	0	91.6667	0	89.4399	0.7	NZ_CP029420.1_ORF.17858	Escherichia	Alpha
CP011113.2_ORF.37791.pdb	-HHHHHHHHHHHHHHHHHHHHHH-	24	22	0	91.6667	0	89.4399	0.7	NZ_CP041392.1_ORF.80182	Escherichia	Alpha
CP011113.2_ORF.37791.pdb	-HHHHHHHHHHHHHHHHHHHHHH-	24	22	0	91.6667	0	89.4399	0.7	NZ_CP042246.1_ORF.84188	Escherichia	Alpha
CP011113.2_ORF.37791.pdb	-HHHHHHHHHHHHHHHHHHHHHH-	24	22	0	91.6667	0	89.4399	0.7	NZ_CP042250.1_ORF.25695	Escherichia	Alpha
CP011113.2_ORF.37791.pdb	-HHHHHHHHHHHHHHHHHHHHHH-	24	22	0	91.6667	0	89.4399	0.7	NZ_CP040456.1_ORF.85913	Escherichia	Alpha
CP011113.2_ORF.37791.pdb	-HHHHHHHHHHHHHHHHHHHHHH-	24	22	0	91.6667	0	89.4399	0.7	NZ_CP042867.1_ORF.94803	Escherichia	Alpha
CP011113.2_ORF.37791.pdb	-HHHHHHHHHHHHHHHHHHHHHH-	24	22	0	91.6667	0	89.4399	0.7	NZ_CP042865.1_ORF.77095	Escherichia	Alpha
CP011113.2_ORF.37791.pdb	-HHHHHHHHHHHHHHHHHHHHHH-	24	22	0	91.6667	0	89.4399	0.7	NZ_CP042350.1_ORF.43016	Escherichia	Alpha
CP011113.2_ORF.37791.pdb	-HHHHHHHHHHHHHHHHHHHHHH-	24	22	0	91.6667	0	89.4399	0.7	NZ_CP040927.1_ORF.75460	Escherichia	Alpha
CP011113.2_ORF.37791.pdb	-HHHHHHHHHHHHHHHHHHHHHH-	24	22	0	91.6667	0	89.4399	0.7	NZ_CP043181.1_ORF.15882	Escherichia	Alpha
CP011113.2_ORF.37791.pdb	-HHHHHHHHHHHHHHHHHHHHHH-	24	22	0	91.6667	0	89.4399	0.7	NZ_CP043185.1_ORF.15960	Escherichia	Alpha
CP011113.2_ORF.37791.pdb	-HHHHHHHHHHHHHHHHHHHHHH-	24	22	0	91.6667	0	89.4399	0.7	NZ_CP043183.1_ORF.59020	Escherichia	Alpha
CP011113.2_ORF.37791.pdb	-HHHHHHHHHHHHHHHHHHHHHH-	24	22	0	91.6667	0	89.4399	0.7	NZ_CP043187.1_ORF.59009	Escherichia	Alpha
CP011113.2_ORF.37791.pdb	-HHHHHHHHHHHHHHHHHHHHHH-	24	22	0	91.6667	0	89.4399	0.7	NZ_CP043189.1_ORF.76696	Escherichia	Alpha
CP011113.2_ORF.37791.pdb	-HHHHHHHHHHHHHHHHHHHHHH-	24	22	0	91.6667	0	89.4399	0.7	NZ_CP043191.1_ORF.59020	Escherichia	Alpha
CP011113.2_ORF.37791.pdb	-HHHHHHHHHHHHHHHHHHHHHH-	24	22	0	91.6667	0	89.4399	0.7	NZ_CP043193.1_ORF.76405	Escherichia	Alpha
CP011113.2_ORF.37791.pdb	-HHHHHHHHHHHHHHHHHHHHHH-	24	22	0	91.6667	0	89.4399	0.7	NZ_CP043195.1_ORF.57712	Escherichia	Alpha
CP011113.2_ORF.37791.pdb	-HHHHHHHHHHHHHHHHHHHHHH-	24	22	0	91.6667	0	89.4399	0.7	NZ_CP043197.1_ORF.85623	Escherichia	Alpha
CP011113.2_ORF.37791.pdb	-HHHHHHHHHHHHHHHHHHHHHH-	24	22	0	91.6667	0	89.4399	0.7	NZ_CP043201.1_ORF.58983	Escherichia	Alpha
CP011113.2_ORF.37791.pdb	-HHHHHHHHHHHHHHHHHHHHHH-	24	22	0	91.6667	0	89.4399	0.7	NZ_CP043199.1_ORF.24728	Escherichia	Alpha
CP011113.2_ORF.37791.pdb	-HHHHHHHHHHHHHHHHHHHHHH-	24	22	0	91.6667	0	89.4399	0.7	NZ_CP043205.1_ORF.93224	Escherichia	Alpha
CP011113.2_ORF.37791.pdb	-HHHHHHHHHHHHHHHHHHHHHH-	24	22	0	91.6667	0	89.4399	0.7	NZ_CP043203.1_ORF.59019	Escherichia	Alpha
CP011113.2_ORF.37791.pdb	-HHHHHHHHHHHHHHHHHHHHHH-	24	22	0	91.6667	0	89.4399	0.7	NZ_CP043207.1_ORF.93232	Escherichia	Alpha
CP011113.2_ORF.37791.pdb	-HHHHHHHHHHHHHHHHHHHHHH-	24	22	0	91.6667	0	89.4399	0.7	NZ_CP043209.1_ORF.75969	Escherichia	Alpha
CP011113.2_ORF.37791.pdb	-HHHHHHHHHHHHHHHHHHHHHH-	24	22	0	91.6667	0	89.4399	0.7	NZ_CP043211.1_ORF.57259	Escherichia	Alpha
CP011113.2_ORF.37791.pdb	-HHHHHHHHHHHHHHHHHHHHHH-	24	22	0	91.6667	0	89.4399	0.7	NZ_CP043213.1_ORF.22555	Escherichia	Alpha
CP011113.2_ORF.37791.pdb	-HHHHHHHHHHHHHHHHHHHHHH-	24	22	0	91.6667	0	89.4399	0.7	NZ_CP043227.1_ORF.53933	Escherichia	Alpha
CP011113.2_ORF.37791.pdb	-HHHHHHHHHHHHHHHHHHHHHH-	24	22	0	91.6667	0	89.4399	0.7	NZ_CP041627.1_ORF.39420	Escherichia	Alpha
CP011113.2_ORF.37791.pdb	-HHHHHHHHHHHHHHHHHHHHHH-	24	22	0	91.6667	0	89.4399	0.7	NZ_CP043946.1_ORF.97881	Escherichia	Alpha
CP011113.2_ORF.37791.pdb	-HHHHHHHHHHHHHHHHHHHHHH-	24	22	0	91.6667	0	89.4399	0.7	NZ_CP043942.1_ORF.97912	Escherichia	Alpha
CP011113.2_ORF.37791.pdb	-HHHHHHHHHHHHHHHHHHHHHH-	24	22	0	91.6667	0	89.4399	0.7	NZ_CP043950.1_ORF.45007	Escherichia	Alpha
CP011113.2_ORF.37791.pdb	-HHHHHHHHHHHHHHHHHHHHHH-	24	22	0	91.6667	0	89.4399	0.7	NZ_CP041448.1_ORF.24379	Escherichia	Alpha
CP011113.2_ORF.37791.pdb	-HHHHHHHHHHHHHHHHHHHHHH-	24	22	0	91.6667	0	89.4399	0.7	NZ_CP041442.1_ORF.95973	Escherichia	Alpha
CP011113.2_ORF.37791.pdb	-HHHHHHHHHHHHHHHHHHHHHH-	24	22	0	91.6667	0	89.4399	0.7	NZ_CP041452.1_ORF.94052	Escherichia	Alpha
CP011113.2_ORF.37791.pdb	-HHHHHHHHHHHHHHHHHHHHHH-	24	22	0	91.6667	0	89.4399	0.7	NZ_CP042588.1_ORF.77479	Escherichia	Alpha
CP011113.2_ORF.37791.pdb	-HHHHHHHHHHHHHHHHHHHHHH-	24	22	0	91.6667	0	89.4399	0.7	NZ_CP044410.1_ORF.5778	Escherichia	Alpha
CP011113.2_ORF.37791.pdb	-HHHHHHHHHHHHHHHHHHHHHH-	24	22	0	91.6667	0	89.4399	0.7	NZ_CP042843.1_ORF.5814	Escherichia	Alpha
CP011113.2_ORF.37791.pdb	-HHHHHHHHHHHHHHHHHHHHHH-	24	22	0	91.6667	0	89.4399	0.7	NZ_CP042845.1_ORF.5814	Escherichia	Alpha
CP011113.2_ORF.37791.pdb	-HHHHHHHHHHHHHHHHHHHHHH-	24	22	0	91.6667	0	89.4399	0.7	NZ_CP042846.1_ORF.5796	Escherichia	Alpha
CP011113.2_ORF.37791.pdb	-HHHHHHHHHHHHHHHHHHHHHH-	24	22	0	91.6667	0	89.4399	0.7	NZ_CP042844.1_ORF.5796	Escherichia	Alpha
CP011113.2_ORF.37791.pdb	-HHHHHHHHHHHHHHHHHHHHHH-	24	22	0	91.6667	0	89.4399	0.7	NZ_CP043033.1_ORF.84028	Escherichia	Alpha
CP011113.2_ORF.37791.pdb	-HHHHHHHHHHHHHHHHHHHHHH-	24	22	0	91.6667	0	89.4399	0.7	NZ_CP045277.1_ORF.97193	Escherichia	Alpha
CP011113.2_ORF.37791.pdb	-HHHHHHHHHHHHHHHHHHHHHH-	24	22	0	91.6667	0	89.4399	0.7	NZ_CP045457.1_ORF.21168	Escherichia	Alpha
CP011113.2_ORF.37791.pdb	-HHHHHHHHHHHHHHHHHHHHHH-	24	22	0	91.6667	0	89.4399	0.7	NZ_CP041337.1_ORF.68685	Escherichia	Alpha
CP011113.2_ORF.37791.pdb	-HHHHHHHHHHHHHHHHHHHHHH-	24	22	0	91.6667	0	89.4399	0.7	NZ_CP045741.1_ORF.88387	Escherichia	Alpha
CP011113.2_ORF.37791.pdb	-HHHHHHHHHHHHHHHHHHHHHH-	24	22	0	91.6667	0	89.4399	0.7	NZ_CP046003.1_ORF.96021	Escherichia	Alpha
CP011113.2_ORF.37791.pdb	-HHHHHHHHHHHHHHHHHHHHHH-	24	22	0	91.6667	0	89.4399	0.7	NZ_CP046009.1_ORF.76359	Escherichia	Alpha
CP011113.2_ORF.37791.pdb	-HHHHHHHHHHHHHHHHHHHHHH-	24	22	0	91.6667	0	89.4399	0.7	NZ_CP041955.1_ORF.98032	Escherichia	Alpha
CP011113.2_ORF.37791.pdb	-HHHHHHHHHHHHHHHHHHHHHH-	24	22	0	91.6667	0	89.4399	0.7	NZ_CP044293.1_ORF.14553	Escherichia	Alpha
CP011113.2_ORF.37791.pdb	-HHHHHHHHHHHHHHHHHHHHHH-	24	22	0	91.6667	0	89.4399	0.7	NZ_CP047127.1_ORF.102722	Escherichia	Alpha
CP011113.2_ORF.37791.pdb	-HHHHHHHHHHHHHHHHHHHHHH-	24	22	0	91.6667	0	89.4399	0.7	NZ_CP026929.2_ORF.96628	Escherichia	Alpha
CP011113.2_ORF.37791.pdb	-HHHHHHHHHHHHHHHHHHHHHH-	24	22	0	91.6667	0	89.4399	0.7	NZ_CP026932.2_ORF.8372	Escherichia	Alpha
CP011113.2_ORF.37791.pdb	-HHHHHHHHHHHHHHHHHHHHHH-	24	22	0	91.6667	0	89.4399	0.7	NZ_CP026935.2_ORF.65106	Escherichia	Alpha
CP011113.2_ORF.37791.pdb	-HHHHHHHHHHHHHHHHHHHHHH-	24	22	0	91.6667	0	89.4399	0.7	NZ_CP041749.1_ORF.12561	Escherichia	Alpha
CP011113.2_ORF.37791.pdb	-HHHHHHHHHHHHHHHHHHHHHH-	24	22	0	91.6667	0	89.4399	0.7	NZ_CP047571.1_ORF.74848	Escherichia	Alpha
CP011113.2_ORF.37791.pdb	-HHHHHHHHHHHHHHHHHHHHHH-	24	22	0	91.6667	0	89.4399	0.7	NZ_CP047594.1_ORF.40926	Escherichia	Alpha
CP011113.2_ORF.37791.pdb	-HHHHHHHHHHHHHHHHHHHHHH-	24	22	0	91.6667	0	89.4399	0.7	NZ_CP047658.1_ORF.93961	Escherichia	Alpha
CP011113.2_ORF.37791.pdb	-HHHHHHHHHHHHHHHHHHHHHH-	24	22	0	91.6667	0	89.4399	0.7	NZ_CP047662.1_ORF.5415	Escherichia	Alpha
CP011113.2_ORF.37791.pdb	-HHHHHHHHHHHHHHHHHHHHHH-	24	22	0	91.6667	0	89.4399	0.7	NZ_CP041628.1_ORF.17954	Escherichia	Alpha
CP011113.2_ORF.37791.pdb	-HHHHHHHHHHHHHHHHHHHHHH-	24	22	0	91.6667	0	89.4399	0.7	NZ_CP041422.1_ORF.7722	Escherichia	Alpha
CP011113.2_ORF.37791.pdb	-HHHHHHHHHHHHHHHHHHHHHH-	24	22	0	91.6667	0	89.4399	0.7	NZ_CP041425.1_ORF.80934	Escherichia	Alpha
CP011113.2_ORF.37791.pdb	-HHHHHHHHHHHHHHHHHHHHHH-	24	22	0	91.6667	0	89.4399	0.7	NZ_CP048304.1_ORF.60874	Escherichia	Alpha
CP011113.2_ORF.37791.pdb	-HHHHHHHHHHHHHHHHHHHHHH-	24	22	0	91.6667	0	89.4399	0.7	NZ_CP048310.1_ORF.97917	Escherichia	Alpha
CP011113.2_ORF.37791.pdb	-HHHHHHHHHHHHHHHHHHHHHH-	24	22	0	91.6667	0	89.4399	0.7	NZ_CP048330.1_ORF.9058	Escherichia	Alpha
CP011113.2_ORF.37791.pdb	-HHHHHHHHHHHHHHHHHHHHHH-	24	22	0	91.6667	0	89.4399	0.7	NZ_CP048371.1_ORF.79459	Escherichia	Alpha
CP011113.2_ORF.37791.pdb	-HHHHHHHHHHHHHHHHHHHHHH-	24	22	0	91.6667	0	89.4399	0.7	NZ_CP048367.1_ORF.80830	Escherichia	Alpha
CP011113.2_ORF.37791.pdb	-HHHHHHHHHHHHHHHHHHHHHH-	24	22	0	91.6667	0	89.4399	0.7	NZ_CP048439.1_ORF.59181	Escherichia	Alpha
CP011113.2_ORF.37791.pdb	-HHHHHHHHHHHHHHHHHHHHHH-	24	22	0	91.6667	0	89.4399	0.7	NZ_CP048603.1_ORF.60123	Escherichia	Alpha
CP011113.2_ORF.37791.pdb	-HHHHHHHHHHHHHHHHHHHHHH-	24	22	0	91.6667	0	89.4399	0.7	NZ_CP048647.1_ORF.102142	Escherichia	Alpha
CP011113.2_ORF.37791.pdb	-HHHHHHHHHHHHHHHHHHHHHH-	24	22	0	91.6667	0	89.4399	0.7	NZ_AP022351.1_ORF.24504	Escherichia	Alpha
CP011113.2_ORF.37791.pdb	-HHHHHHHHHHHHHHHHHHHHHH-	24	22	0	91.6667	0	89.4399	0.7	NZ_AP022362.1_ORF.6241	Escherichia	Alpha
CP011113.2_ORF.37791.pdb	-HHHHHHHHHHHHHHHHHHHHHH-	24	22	0	91.6667	0	89.4399	0.7	NZ_CP049101.1_ORF.101849	Escherichia	Alpha
CP011113.2_ORF.37791.pdb	-HHHHHHHHHHHHHHHHHHHHHH-	24	22	0	91.6667	0	89.4399	0.7	NZ_CP033158.1_ORF.53325	Escherichia	Alpha
CP011113.2_ORF.37791.pdb	-HHHHHHHHHHHHHHHHHHHHHH-	24	22	0	91.6667	0	89.4399	0.7	NZ_CP047455.1_ORF.52308	Escherichia	Alpha
CP011113.2_ORF.37791.pdb	-HHHHHHHHHHHHHHHHHHHHHH-	24	22	0	91.6667	0	89.4399	0.7	NZ_CP047461.1_ORF.34829	Escherichia	Alpha
CP011113.2_ORF.37791.pdb	-HHHHHHHHHHHHHHHHHHHHHH-	24	22	0	91.6667	0	89.4399	0.7	NZ_CP049077.2_ORF.107458	Escherichia	Alpha
CP011113.2_ORF.37791.pdb	-HHHHHHHHHHHHHHHHHHHHHH-	24	22	0	91.6667	0	89.4399	0.7	NZ_CP049081.1_ORF.42417	Escherichia	Alpha
CP011113.2_ORF.37791.pdb	-HHHHHHHHHHHHHHHHHHHHHH-	24	22	0	91.6667	0	89.4399	0.7	NZ_CP049085.2_ORF.86518	Escherichia	Alpha
CP011113.2_ORF.37791.pdb	-HHHHHHHHHHHHHHHHHHHHHH-	24	22	0	91.6667	0	89.4399	0.7	NZ_CP011124.1_ORF.69861	Escherichia	Alpha
CP011113.2_ORF.37791.pdb	-HHHHHHHHHHHHHHHHHHHHHH-	24	22	0	91.6667	0	89.4399	0.7	NZ_CP010876.1_ORF.22174	Escherichia	Alpha
CP011113.2_ORF.37791.pdb	-HHHHHHHHHHHHHHHHHHHHHH-	24	22	0	91.6667	0	89.4399	0.7	NZ_LM995446.1_ORF.3012	Escherichia	Alpha
CP011113.2_ORF.37791.pdb	-HHHHHHHHHHHHHHHHHHHHHH-	24	22	0	91.6667	0	89.4399	0.7	NZ_LM993812.1_ORF.3094	Escherichia	Alpha
CP011113.2_ORF.37791.pdb	-HHHHHHHHHHHHHHHHHHHHHH-	24	22	0	91.6667	0	89.4399	0.7	NZ_CP011134.1_ORF.3082	Escherichia	Alpha
CP011113.2_ORF.37791.pdb	-HHHHHHHHHHHHHHHHHHHHHH-	24	22	0	91.6667	0	89.4399	0.7	NZ_CP010438.1_ORF.41000	Escherichia	Alpha
CP011113.2_ORF.37791.pdb	-HHHHHHHHHHHHHHHHHHHHHH-	24	22	0	91.6667	0	89.4399	0.7	NZ_CP010439.1_ORF.5976	Escherichia	Alpha
CP011113.2_ORF.37791.pdb	-HHHHHHHHHHHHHHHHHHHHHH-	24	22	0	91.6667	0	89.4399	0.7	NZ_CP010440.1_ORF.40957	Escherichia	Alpha
CP011113.2_ORF.37791.pdb	-HHHHHHHHHHHHHHHHHHHHHH-	24	22	0	91.6667	0	89.4399	0.7	NZ_CP010441.1_ORF.23513	Escherichia	Alpha
CP011113.2_ORF.37791.pdb	-HHHHHHHHHHHHHHHHHHHHHH-	24	22	0	91.6667	0	89.4399	0.7	NZ_CP010442.1_ORF.23912	Escherichia	Alpha
CP011113.2_ORF.37791.pdb	-HHHHHHHHHHHHHHHHHHHHHH-	24	22	0	91.6667	0	89.4399	0.7	NZ_CP010443.1_ORF.40927	Escherichia	Alpha
CP011113.2_ORF.37791.pdb	-HHHHHHHHHHHHHHHHHHHHHH-	24	22	0	91.6667	0	89.4399	0.7	NZ_CP010444.1_ORF.5892	Escherichia	Alpha
CP011113.2_ORF.37791.pdb	-HHHHHHHHHHHHHHHHHHHHHH-	24	22	0	91.6667	0	89.4399	0.7	NZ_CP010445.1_ORF.24440	Escherichia	Alpha
CP011113.2_ORF.37791.pdb	-HHHHHHHHHHHHHHHHHHHHHH-	24	22	0	91.6667	0	89.4399	0.7	NZ_LN832404.1_ORF.3251	Escherichia	Alpha
CP011113.2_ORF.37791.pdb	-HHHHHHHHHHHHHHHHHHHHHH-	24	22	0	91.6667	0	89.4399	0.7	NZ_AP021896.1_ORF.51618	Escherichia	Alpha
CP011113.2_ORF.37791.pdb	-HHHHHHHHHHHHHHHHHHHHHH-	24	22	0	91.6667	0	89.4399	0.7	NZ_CP046716.1_ORF.76271	Escherichia	Alpha
CP011113.2_ORF.37791.pdb	-HHHHHHHHHHHHHHHHHHHHHH-	24	22	0	91.6667	0	89.4399	0.7	NZ_CP050173.1_ORF.76903	Escherichia	Alpha
CP011113.2_ORF.37791.pdb	-HHHHHHHHHHHHHHHHHHHHHH-	24	22	0	91.6667	0	89.4399	0.7	NZ_CP050382.1_ORF.78246	Escherichia	Alpha
CP011113.2_ORF.37791.pdb	-HHHHHHHHHHHHHHHHHHHHHH-	24	22	0	91.6667	0	89.4399	0.7	NZ_AP022650.1_ORF.22449	Escherichia	Alpha
CP011113.2_ORF.37791.pdb	-HHHHHHHHHHHHHHHHHHHHHH-	24	22	0	91.6667	0	89.4399	0.7	NZ_CP041284.1_ORF.58907	Escherichia	Alpha
CP011113.2_ORF.37791.pdb	-HHHHHHHHHHHHHHHHHHHHHH-	24	22	0	91.6667	0	89.4399	0.7	NZ_CP051735.1_ORF.55767	Escherichia	Alpha
CP011113.2_ORF.37791.pdb	-HHHHHHHHHHHHHHHHHHHHHH-	24	22	0	91.6667	0	89.4399	0.7	NZ_CP051727.1_ORF.97248	Escherichia	Alpha
CP011113.2_ORF.37791.pdb	-HHHHHHHHHHHHHHHHHHHHHH-	24	22	0	91.6667	0	89.4399	0.7	NZ_CP051725.1_ORF.64717	Escherichia	Alpha
CP011113.2_ORF.37791.pdb	-HHHHHHHHHHHHHHHHHHHHHH-	24	22	0	91.6667	0	89.4399	0.7	NZ_CP051719.1_ORF.55193	Escherichia	Alpha
CP011113.2_ORF.37791.pdb	-HHHHHHHHHHHHHHHHHHHHHH-	24	22	0	91.6667	0	89.4399	0.7	NZ_CP051716.1_ORF.93200	Escherichia	Alpha
CP011113.2_ORF.37791.pdb	-HHHHHHHHHHHHHHHHHHHHHH-	24	22	0	91.6667	0	89.4399	0.7	NZ_CP051714.1_ORF.80961	Escherichia	Alpha
CP011113.2_ORF.37791.pdb	-HHHHHHHHHHHHHHHHHHHHHH-	24	22	0	91.6667	0	89.4399	0.7	NZ_CP051711.1_ORF.55741	Escherichia	Alpha
CP011113.2_ORF.37791.pdb	-HHHHHHHHHHHHHHHHHHHHHH-	24	22	0	91.6667	0	89.4399	0.7	NZ_CP051706.1_ORF.78994	Escherichia	Alpha
CP011113.2_ORF.37791.pdb	-HHHHHHHHHHHHHHHHHHHHHH-	24	22	0	91.6667	0	89.4399	0.7	NZ_CP051688.1_ORF.26155	Escherichia	Alpha
CP011113.2_ORF.37791.pdb	-HHHHHHHHHHHHHHHHHHHHHH-	24	22	0	91.6667	0	89.4399	0.7	NZ_CP051744.1_ORF.84701	Escherichia	Alpha
CP011113.2_ORF.37791.pdb	-HHHHHHHHHHHHHHHHHHHHHH-	24	22	0	91.6667	0	89.4399	0.7	NZ_CP048920.1_ORF.87738	Escherichia	Alpha
CP011113.2_ORF.37791.pdb	-HHHHHHHHHHHHHHHHHHHHHH-	24	22	0	91.6667	0	89.4399	0.7	NZ_CP037449.1_ORF.14106	Escherichia	Alpha
CP011113.2_ORF.37791.pdb	-HHHHHHHHHHHHHHHHHHHHHH-	24	22	0	91.6667	0	89.4399	0.7	NZ_CP053080.1_ORF.87424	Escherichia	Alpha
CP011113.2_ORF.37791.pdb	-HHHHHHHHHHHHHHHHHHHHHH-	24	22	0	91.6667	0	89.4399	0.7	NZ_CP053231.1_ORF.57402	Escherichia	Alpha
CP011113.2_ORF.37791.pdb	-HHHHHHHHHHHHHHHHHHHHHH-	24	22	0	91.6667	0	89.4399	0.7	NZ_CP053251.2_ORF.25126	Escherichia	Alpha
CP011113.2_ORF.37791.pdb	-HHHHHHHHHHHHHHHHHHHHHH-	24	22	0	91.6667	0	89.4399	0.7	NZ_CP053603.1_ORF.3040	Escherichia	Alpha
CP011113.2_ORF.37791.pdb	-HHHHHHHHHHHHHHHHHHHHHH-	24	22	0	91.6667	0	89.4399	0.7	NZ_CP053604.1_ORF.38750	Escherichia	Alpha
CP011113.2_ORF.37791.pdb	-HHHHHHHHHHHHHHHHHHHHHH-	24	22	0	91.6667	0	89.4399	0.7	NZ_CP053605.1_ORF.36965	Escherichia	Alpha
CP011113.2_ORF.37791.pdb	-HHHHHHHHHHHHHHHHHHHHHH-	24	22	0	91.6667	0	89.4399	0.7	NZ_CP053607.1_ORF.37456	Escherichia	Alpha
CP011113.2_ORF.37791.pdb	-HHHHHHHHHHHHHHHHHHHHHH-	24	22	0	91.6667	0	89.4399	0.7	NZ_CP053720.1_ORF.57029	Escherichia	Alpha
CP011113.2_ORF.37791.pdb	-HHHHHHHHHHHHHHHHHHHHHH-	24	22	0	91.6667	0	89.4399	0.7	NZ_CP053730.1_ORF.8297	Escherichia	Alpha
CP011113.2_ORF.37791.pdb	-HHHHHHHHHHHHHHHHHHHHHH-	24	22	0	91.6667	0	89.4399	0.7	NZ_CP053736.1_ORF.40094	Escherichia	Alpha
CP011113.2_ORF.37791.pdb	-HHHHHHHHHHHHHHHHHHHHHH-	24	22	0	91.6667	0	89.4399	0.7	NZ_CP053787.1_ORF.23648	Escherichia	Alpha
CP011113.2_ORF.37791.pdb	-HHHHHHHHHHHHHHHHHHHHHH-	24	22	0	91.6667	0	89.4399	0.7	NZ_CP042892.1_ORF.93221	Escherichia	Alpha
CP011113.2_ORF.37791.pdb	-HHHHHHHHHHHHHHHHHHHHHH-	24	22	0	91.6667	0	89.4399	0.7	NZ_CP054345.1_ORF.84566	Escherichia	Alpha
CP011113.2_ORF.37791.pdb	-HHHHHHHHHHHHHHHHHHHHHH-	24	22	0	91.6667	0	89.4399	0.7	NZ_CP053284.1_ORF.5910	Escherichia	Alpha
CP011113.2_ORF.37791.pdb	-HHHHHHHHHHHHHHHHHHHHHH-	24	22	0	91.6667	0	89.4399	0.7	NZ_CP055259.1_ORF.60823	Escherichia	Alpha
CP011113.2_ORF.37791.pdb	-HHHHHHHHHHHHHHHHHHHHHH-	24	22	0	91.6667	0	89.4399	0.7	NZ_CP054214.1_ORF.25095	Escherichia	Alpha
CP011113.2_ORF.37791.pdb	-HHHHHHHHHHHHHHHHHHHHHH-	24	22	0	91.6667	0	89.4399	0.7	NZ_CP054219.1_ORF.54476	Escherichia	Alpha
CP011113.2_ORF.37791.pdb	-HHHHHHHHHHHHHHHHHHHHHH-	24	22	0	91.6667	0	89.4399	0.7	NZ_CP054230.1_ORF.104022	Escherichia	Alpha
CP011113.2_ORF.37791.pdb	-HHHHHHHHHHHHHHHHHHHHHH-	24	22	0	91.6667	0	89.4399	0.7	NZ_CP054232.1_ORF.54844	Escherichia	Alpha
CP011113.2_ORF.37791.pdb	-HHHHHHHHHHHHHHHHHHHHHH-	24	22	0	91.6667	0	89.4399	0.7	NZ_CP054236.1_ORF.83891	Escherichia	Alpha
CP011113.2_ORF.37791.pdb	-HHHHHHHHHHHHHHHHHHHHHH-	24	22	0	91.6667	0	89.4399	0.7	NZ_AP023219.2_ORF.20913	Escherichia	Alpha
CP011113.2_ORF.37791.pdb	-HHHHHHHHHHHHHHHHHHHHHH-	24	22	0	91.6667	0	89.4399	0.7	NZ_AP023226.1_ORF.97560	Escherichia	Alpha
CP011113.2_ORF.37791.pdb	-HHHHHHHHHHHHHHHHHHHHHH-	24	22	0	91.6667	0	89.4399	0.7	NZ_AP023230.2_ORF.107271	Escherichia	Alpha
CP011113.2_ORF.37791.pdb	-HHHHHHHHHHHHHHHHHHHHHH-	24	22	0	91.6667	0	89.4399	0.7	NZ_AP023235.1_ORF.74427	Escherichia	Alpha
CP011113.2_ORF.37791.pdb	-HHHHHHHHHHHHHHHHHHHHHH-	24	22	0	91.6667	0	89.4399	0.7	NZ_CP058302.1_ORF.50951	Escherichia	Alpha
CP011113.2_ORF.37791.pdb	-HHHHHHHHHHHHHHHHHHHHHH-	24	22	0	91.6667	0	89.4399	0.7	NZ_CP053296.1_ORF.64813	Escherichia	Alpha
CP011113.2_ORF.37791.pdb	-HHHHHHHHHHHHHHHHHHHHHH-	24	22	0	91.6667	0	89.4399	0.7	NZ_CP040090.1_ORF.77423	Escherichia	Alpha
CP011113.2_ORF.37791.pdb	-HHHHHHHHHHHHHHHHHHHHHH-	24	22	0	91.6667	0	89.4399	0.7	NZ_CP053079.1_ORF.104630	Escherichia	Alpha
CP011113.2_ORF.37791.pdb	-HHHHHHHHHHHHHHHHHHHHHH-	24	22	0	91.6667	0	89.4399	0.7	NZ_CP058571.1_ORF.64620	Escherichia	Alpha
CP011113.2_ORF.37791.pdb	-HHHHHHHHHHHHHHHHHHHHHH-	24	22	0	91.6667	0	89.4399	0.7	NZ_CP058948.1_ORF.4733	Escherichia	Alpha
CP011113.2_ORF.37791.pdb	-HHHHHHHHHHHHHHHHHHHHHH-	24	22	0	91.6667	0	89.4399	0.7	NZ_CP059043.1_ORF.4733	Escherichia	Alpha
CP011113.2_ORF.37791.pdb	-HHHHHHHHHHHHHHHHHHHHHH-	24	22	0	91.6667	0	89.4399	0.7	NZ_CP059003.1_ORF.5224	Escherichia	Alpha
CP011113.2_ORF.37791.pdb	-HHHHHHHHHHHHHHHHHHHHHH-	24	22	0	91.6667	0	89.4399	0.7	NZ_CP058661.1_ORF.26783	Escherichia	Alpha
CP011113.2_ORF.37791.pdb	-HHHHHHHHHHHHHHHHHHHHHH-	24	22	0	91.6667	0	89.4399	0.7	NZ_CP059288.1_ORF.75389	Escherichia	Alpha
CP011113.2_ORF.37791.pdb	-HHHHHHHHHHHHHHHHHHHHHH-	24	22	0	91.6667	0	89.4399	0.7	NZ_CP059281.1_ORF.9204	Escherichia	Alpha
CP011113.2_ORF.37791.pdb	-HHHHHHHHHHHHHHHHHHHHHH-	24	22	0	91.6667	0	89.4399	0.7	NZ_CP059283.1_ORF.93428	Escherichia	Alpha
CP011113.2_ORF.37791.pdb	-HHHHHHHHHHHHHHHHHHHHHH-	24	22	0	91.6667	0	89.4399	0.7	NZ_CP059279.1_ORF.26079	Escherichia	Alpha
CP011113.2_ORF.37791.pdb	-HHHHHHHHHHHHHHHHHHHHHH-	24	22	0	91.6667	0	89.4399	0.7	NZ_CP007594.1_ORF.42495	Escherichia	Alpha
CP011113.2_ORF.37791.pdb	-HHHHHHHHHHHHHHHHHHHHHH-	24	22	0	91.6667	0	89.4399	0.7	NZ_CP011320.1_ORF.20428	Escherichia	Alpha
CP011113.2_ORF.37791.pdb	-HHHHHHHHHHHHHHHHHHHHHH-	24	22	0	91.6667	0	89.4399	0.7	NZ_CP011321.1_ORF.20532	Escherichia	Alpha
CP011113.2_ORF.37791.pdb	-HHHHHHHHHHHHHHHHHHHHHH-	24	22	0	91.6667	0	89.4399	0.7	NZ_CP011322.1_ORF.3071	Escherichia	Alpha
CP011113.2_ORF.37791.pdb	-HHHHHHHHHHHHHHHHHHHHHH-	24	22	0	91.6667	0	89.4399	0.7	NZ_CP011324.1_ORF.20498	Escherichia	Alpha
CP011113.2_ORF.37791.pdb	-HHHHHHHHHHHHHHHHHHHHHH-	24	22	0	91.6667	0	89.4399	0.7	NZ_CP011342.2_ORF.2999	Escherichia	Alpha
CP011113.2_ORF.37791.pdb	-HHHHHHHHHHHHHHHHHHHHHH-	24	22	0	91.6667	0	89.4399	0.7	NZ_CP011343.2_ORF.20589	Escherichia	Alpha
CP011113.2_ORF.37791.pdb	-HHHHHHHHHHHHHHHHHHHHHH-	24	22	0	91.6667	0	89.4399	0.7	NZ_CP007275.1_ORF.18409	Escherichia	Alpha
CP011113.2_ORF.37791.pdb	-HHHHHHHHHHHHHHHHHHHHHH-	24	22	0	91.6667	0	89.4399	0.7	NZ_CP006830.1_ORF.36681	Escherichia	Alpha
CP011113.2_ORF.37791.pdb	-HHHHHHHHHHHHHHHHHHHHHH-	24	22	0	91.6667	0	89.4399	0.7	NZ_CP011495.1_ORF.43326	Escherichia	Alpha
CP011113.2_ORF.37791.pdb	-HHHHHHHHHHHHHHHHHHHHHH-	24	22	0	91.6667	0	89.4399	0.7	NZ_CP012125.1_ORF.37884	Escherichia	Alpha
CP011113.2_ORF.37791.pdb	-HHHHHHHHHHHHHHHHHHHHHH-	24	22	0	91.6667	0	89.4399	0.7	NZ_CP012126.1_ORF.37947	Escherichia	Alpha
CP011113.2_ORF.37791.pdb	-HHHHHHHHHHHHHHHHHHHHHH-	24	22	0	91.6667	0	89.4399	0.7	NZ_CP012127.1_ORF.37766	Escherichia	Alpha
CP011113.2_ORF.37791.pdb	-HHHHHHHHHHHHHHHHHHHHHH-	24	22	0	91.6667	0	89.4399	0.7	NZ_CP012635.1_ORF.83448	Escherichia	Alpha
CP011113.2_ORF.37791.pdb	-HHHHHHHHHHHHHHHHHHHHHH-	24	22	0	91.6667	0	89.4399	0.7	NZ_CP012625.1_ORF.84517	Escherichia	Alpha
CP011113.2_ORF.37791.pdb	-HHHHHHHHHHHHHHHHHHHHHH-	24	22	0	91.6667	0	89.4399	0.7	NZ_CP050044.1_ORF.95716	Escherichia	Alpha
CP011113.2_ORF.37791.pdb	-HHHHHHHHHHHHHHHHHHHHHH-	24	22	0	91.6667	0	89.4399	0.7	NZ_CP050036.1_ORF.59231	Escherichia	Alpha
CP011113.2_ORF.37791.pdb	-HHHHHHHHHHHHHHHHHHHHHH-	24	22	0	91.6667	0	89.4399	0.7	NZ_CP050031.1_ORF.77178	Escherichia	Alpha
CP011113.2_ORF.37791.pdb	-HHHHHHHHHHHHHHHHHHHHHH-	24	22	0	91.6667	0	89.4399	0.7	NZ_CP063369.1_ORF.65710	Escherichia	Alpha
CP011113.2_ORF.37791.pdb	-HHHHHHHHHHHHHHHHHHHHHH-	24	22	0	91.6667	0	89.4399	0.7	NZ_CP059840.2_ORF.80751	Escherichia	Alpha
CP011113.2_ORF.37791.pdb	-HHHHHHHHHHHHHHHHHHHHHH-	24	22	0	91.6667	0	89.4399	0.7	NZ_CP059723.1_ORF.17194	Escherichia	Alpha
CP011113.2_ORF.37791.pdb	-HHHHHHHHHHHHHHHHHHHHHH-	24	22	0	91.6667	0	89.4399	0.7	NZ_AP021946.1_ORF.65444	Escherichia	Alpha
CP011113.2_ORF.37791.pdb	-HHHHHHHHHHHHHHHHHHHHHH-	24	22	0	91.6667	0	89.4399	0.7	NZ_AP021963.1_ORF.83202	Escherichia	Alpha
CP011113.2_ORF.37791.pdb	-HHHHHHHHHHHHHHHHHHHHHH-	24	22	0	91.6667	0	89.4399	0.7	NZ_AP021998.1_ORF.82616	Escherichia	Alpha
CP011113.2_ORF.37791.pdb	-HHHHHHHHHHHHHHHHHHHHHH-	24	22	0	91.6667	0	89.4399	0.7	NZ_AP022030.1_ORF.58286	Escherichia	Alpha
CP011113.2_ORF.37791.pdb	-HHHHHHHHHHHHHHHHHHHHHH-	24	22	0	91.6667	0	89.4399	0.7	NZ_AP022032.1_ORF.100151	Escherichia	Alpha
CP011113.2_ORF.37791.pdb	-HHHHHHHHHHHHHHHHHHHHHH-	24	22	0	91.6667	0	89.4399	0.7	NZ_AP022044.1_ORF.82785	Escherichia	Alpha
CP011113.2_ORF.37791.pdb	-HHHHHHHHHHHHHHHHHHHHHH-	24	22	0	91.6667	0	89.4399	0.7	NZ_AP022064.1_ORF.43367	Escherichia	Alpha
CP011113.2_ORF.37791.pdb	-HHHHHHHHHHHHHHHHHHHHHH-	24	22	0	91.6667	0	89.4399	0.7	NZ_AP022105.1_ORF.80276	Escherichia	Alpha
CP011113.2_ORF.37791.pdb	-HHHHHHHHHHHHHHHHHHHHHH-	24	22	0	91.6667	0	89.4399	0.7	NZ_AP022171.1_ORF.64638	Escherichia	Alpha
CP011113.2_ORF.37791.pdb	-HHHHHHHHHHHHHHHHHHHHHH-	24	22	0	91.6667	0	89.4399	0.7	NZ_AP022177.1_ORF.95178	Escherichia	Alpha
CP011113.2_ORF.37791.pdb	-HHHHHHHHHHHHHHHHHHHHHH-	24	22	0	91.6667	0	89.4399	0.7	NZ_CP047277.1_ORF.59995	Escherichia	Alpha
CP011113.2_ORF.37791.pdb	-HHHHHHHHHHHHHHHHHHHHHH-	24	22	0	91.6667	0	89.4399	0.7	NZ_CP051609.1_ORF.35861	Escherichia	Alpha
CP011113.2_ORF.37791.pdb	-HHHHHHHHHHHHHHHHHHHHHH-	24	22	0	91.6667	0	89.4399	0.7	NZ_CP051615.1_ORF.35339	Escherichia	Alpha
CP011113.2_ORF.37791.pdb	-HHHHHHHHHHHHHHHHHHHHHH-	24	22	0	91.6667	0	89.4399	0.7	NZ_CP051263.1_ORF.23310	Escherichia	Alpha
CP011113.2_ORF.37791.pdb	-HHHHHHHHHHHHHHHHHHHHHH-	24	22	0	91.6667	0	89.4399	0.7	NZ_CP060057.1_ORF.86865	Escherichia	Alpha
CP011113.2_ORF.37791.pdb	-HHHHHHHHHHHHHHHHHHHHHH-	24	22	0	91.6667	0	89.4399	0.7	NZ_CP060061.1_ORF.87268	Escherichia	Alpha
CP011113.2_ORF.37791.pdb	-HHHHHHHHHHHHHHHHHHHHHH-	24	22	0	91.6667	0	89.4399	0.7	NZ_CP060073.1_ORF.76666	Escherichia	Alpha
CP011113.2_ORF.37791.pdb	-HHHHHHHHHHHHHHHHHHHHHH-	24	22	0	91.6667	0	89.4399	0.7	NZ_CP060065.1_ORF.97830	Escherichia	Alpha
CP011113.2_ORF.37791.pdb	-HHHHHHHHHHHHHHHHHHHHHH-	24	22	0	91.6667	0	89.4399	0.7	NZ_CP060083.1_ORF.106889	Escherichia	Alpha
CP011113.2_ORF.37791.pdb	-HHHHHHHHHHHHHHHHHHHHHH-	24	22	0	91.6667	0	89.4399	0.7	NZ_CP060708.1_ORF.21200	Escherichia	Alpha
CP011113.2_ORF.37791.pdb	-HHHHHHHHHHHHHHHHHHHHHH-	24	22	0	91.6667	0	89.4399	0.7	NZ_CP060709.1_ORF.3683	Escherichia	Alpha
CP011113.2_ORF.37791.pdb	-HHHHHHHHHHHHHHHHHHHHHH-	24	22	0	91.6667	0	89.4399	0.7	NZ_CP060748.1_ORF.55780	Escherichia	Alpha
CP011113.2_ORF.37791.pdb	-HHHHHHHHHHHHHHHHHHHHHH-	24	22	0	91.6667	0	89.4399	0.7	NZ_CP058596.1_ORF.105980	Escherichia	Alpha
CP011113.2_ORF.37791.pdb	-HHHHHHHHHHHHHHHHHHHHHH-	24	22	0	91.6667	0	89.4399	0.7	NZ_CP061206.1_ORF.115352	Escherichia	Alpha
CP011113.2_ORF.37791.pdb	-HHHHHHHHHHHHHHHHHHHHHH-	24	22	0	91.6667	0	89.4399	0.7	NZ_AP023427.1_ORF.74468	Escherichia	Alpha
CP011113.2_ORF.37791.pdb	-HHHHHHHHHHHHHHHHHHHHHH-	24	22	0	91.6667	0	89.4399	0.7	NZ_CP061530.1_ORF.4846	Escherichia	Alpha
CP011113.2_ORF.37791.pdb	-HHHHHHHHHHHHHHHHHHHHHH-	24	22	0	91.6667	0	89.4399	0.7	NZ_CP061758.1_ORF.96898	Escherichia	Alpha
CP011113.2_ORF.37791.pdb	-HHHHHHHHHHHHHHHHHHHHHH-	24	22	0	91.6667	0	89.4399	0.7	NZ_CP062228.1_ORF.2947	Escherichia	Alpha
CP011113.2_ORF.37791.pdb	-HHHHHHHHHHHHHHHHHHHHHH-	24	22	0	91.6667	0	89.4399	0.7	NZ_CP062239.1_ORF.20892	Escherichia	Alpha
CP011113.2_ORF.37791.pdb	-HHHHHHHHHHHHHHHHHHHHHH-	24	22	0	91.6667	0	89.4399	0.7	NZ_CP062240.1_ORF.20827	Escherichia	Alpha
CP011113.2_ORF.37791.pdb	-HHHHHHHHHHHHHHHHHHHHHH-	24	22	0	91.6667	0	89.4399	0.7	NZ_CP062241.1_ORF.20827	Escherichia	Alpha
CP011113.2_ORF.37791.pdb	-HHHHHHHHHHHHHHHHHHHHHH-	24	22	0	91.6667	0	89.4399	0.7	NZ_CP062242.1_ORF.20892	Escherichia	Alpha
CP011113.2_ORF.37791.pdb	-HHHHHHHHHHHHHHHHHHHHHH-	24	22	0	91.6667	0	89.4399	0.7	NZ_CP062243.1_ORF.20721	Escherichia	Alpha
CP011113.2_ORF.37791.pdb	-HHHHHHHHHHHHHHHHHHHHHH-	24	22	0	91.6667	0	89.4399	0.7	NZ_CP062244.1_ORF.20892	Escherichia	Alpha
CP011113.2_ORF.37791.pdb	-HHHHHHHHHHHHHHHHHHHHHH-	24	22	0	91.6667	0	89.4399	0.7	NZ_CP062245.1_ORF.3100	Escherichia	Alpha
CP011113.2_ORF.37791.pdb	-HHHHHHHHHHHHHHHHHHHHHH-	24	22	0	91.6667	0	89.4399	0.7	NZ_CP062247.1_ORF.20898	Escherichia	Alpha
CP011113.2_ORF.37791.pdb	-HHHHHHHHHHHHHHHHHHHHHH-	24	22	0	91.6667	0	89.4399	0.7	NZ_CP062246.1_ORF.20892	Escherichia	Alpha
CP011113.2_ORF.37791.pdb	-HHHHHHHHHHHHHHHHHHHHHH-	24	22	0	91.6667	0	89.4399	0.7	NZ_CP062248.1_ORF.20343	Escherichia	Alpha
CP011113.2_ORF.37791.pdb	-HHHHHHHHHHHHHHHHHHHHHH-	24	22	0	91.6667	0	89.4399	0.7	NZ_CP062249.1_ORF.3104	Escherichia	Alpha
CP011113.2_ORF.37791.pdb	-HHHHHHHHHHHHHHHHHHHHHH-	24	22	0	91.6667	0	89.4399	0.7	NZ_CP062250.1_ORF.20892	Escherichia	Alpha
CP011113.2_ORF.37791.pdb	-HHHHHHHHHHHHHHHHHHHHHH-	24	22	0	91.6667	0	89.4399	0.7	NZ_CP075469.1_ORF.78080	Escherichia	Alpha
CP011113.2_ORF.37791.pdb	-HHHHHHHHHHHHHHHHHHHHHH-	24	22	0	91.6667	0	89.4399	0.7	NZ_CP075462.1_ORF.95311	Escherichia	Alpha
CP011113.2_ORF.37791.pdb	-HHHHHHHHHHHHHHHHHHHHHH-	24	22	0	91.6667	0	89.4399	0.7	NZ_CP062985.1_ORF.2947	Escherichia	Alpha
CP011113.2_ORF.37791.pdb	-HHHHHHHHHHHHHHHHHHHHHH-	24	22	0	91.6667	0	89.4399	0.7	NZ_CP063046.1_ORF.119089	Escherichia	Alpha
CP011113.2_ORF.37791.pdb	-HHHHHHHHHHHHHHHHHHHHHH-	24	22	0	91.6667	0	89.4399	0.7	NZ_AP022525.1_ORF.66796	Escherichia	Alpha
CP011113.2_ORF.37791.pdb	-HHHHHHHHHHHHHHHHHHHHHH-	24	22	0	91.6667	0	89.4399	0.7	NZ_AP022533.1_ORF.102514	Escherichia	Alpha
CP011113.2_ORF.37791.pdb	-HHHHHHHHHHHHHHHHHHHHHH-	24	22	0	91.6667	0	89.4399	0.7	NZ_AP022549.1_ORF.101968	Escherichia	Alpha
CP011113.2_ORF.37791.pdb	-HHHHHHHHHHHHHHHHHHHHHH-	24	22	0	91.6667	0	89.4399	0.7	NZ_CP063774.1_ORF.16587	Escherichia	Alpha
CP011113.2_ORF.37791.pdb	-HHHHHHHHHHHHHHHHHHHHHH-	24	22	0	91.6667	0	89.4399	0.7	NZ_CP063983.1_ORF.84377	Escherichia	Alpha
CP011113.2_ORF.37791.pdb	-HHHHHHHHHHHHHHHHHHHHHH-	24	22	0	91.6667	0	89.4399	0.7	NZ_CP032679.1_ORF.3108	Escherichia	Alpha
CP011113.2_ORF.37791.pdb	-HHHHHHHHHHHHHHHHHHHHHH-	24	22	0	91.6667	0	89.4399	0.7	NZ_CP064678.1_ORF.20691	Escherichia	Alpha
CP011113.2_ORF.37791.pdb	-HHHHHHHHHHHHHHHHHHHHHH-	24	22	0	91.6667	0	89.4399	0.7	NZ_CP064679.1_ORF.20691	Escherichia	Alpha
CP011113.2_ORF.37791.pdb	-HHHHHHHHHHHHHHHHHHHHHH-	24	22	0	91.6667	0	89.4399	0.7	NZ_CP064680.1_ORF.20343	Escherichia	Alpha
CP011113.2_ORF.37791.pdb	-HHHHHHHHHHHHHHHHHHHHHH-	24	22	0	91.6667	0	89.4399	0.7	NZ_CP064681.1_ORF.20888	Escherichia	Alpha
CP011113.2_ORF.37791.pdb	-HHHHHHHHHHHHHHHHHHHHHH-	24	22	0	91.6667	0	89.4399	0.7	NZ_CP064682.1_ORF.20891	Escherichia	Alpha
CP011113.2_ORF.37791.pdb	-HHHHHHHHHHHHHHHHHHHHHH-	24	22	0	91.6667	0	89.4399	0.7	NZ_CP062815.1_ORF.60177	Escherichia	Alpha
CP011113.2_ORF.37791.pdb	-HHHHHHHHHHHHHHHHHHHHHH-	24	22	0	91.6667	0	89.4399	0.7	NZ_CP062826.1_ORF.78228	Escherichia	Alpha
CP011113.2_ORF.37791.pdb	-HHHHHHHHHHHHHHHHHHHHHH-	24	22	0	91.6667	0	89.4399	0.7	NZ_CP062832.1_ORF.96028	Escherichia	Alpha
CP011113.2_ORF.37791.pdb	-HHHHHHHHHHHHHHHHHHHHHH-	24	22	0	91.6667	0	89.4399	0.7	NZ_CP062838.1_ORF.96099	Escherichia	Alpha
CP011113.2_ORF.37791.pdb	-HHHHHHHHHHHHHHHHHHHHHH-	24	22	0	91.6667	0	89.4399	0.7	NZ_CP062883.1_ORF.60200	Escherichia	Alpha
CP011113.2_ORF.37791.pdb	-HHHHHHHHHHHHHHHHHHHHHH-	24	22	0	91.6667	0	89.4399	0.7	NZ_CP062863.1_ORF.95908	Escherichia	Alpha
CP011113.2_ORF.37791.pdb	-HHHHHHHHHHHHHHHHHHHHHH-	24	22	0	91.6667	0	89.4399	0.7	NZ_CP062876.1_ORF.102881	Escherichia	Alpha
CP011113.2_ORF.37791.pdb	-HHHHHHHHHHHHHHHHHHHHHH-	24	22	0	91.6667	0	89.4399	0.7	NZ_CP062895.1_ORF.60296	Escherichia	Alpha
CP011113.2_ORF.37791.pdb	-HHHHHHHHHHHHHHHHHHHHHH-	24	22	0	91.6667	0	89.4399	0.7	NZ_CP062908.1_ORF.60097	Escherichia	Alpha
CP011113.2_ORF.37791.pdb	-HHHHHHHHHHHHHHHHHHHHHH-	24	22	0	91.6667	0	89.4399	0.7	NZ_CP064825.1_ORF.2947	Escherichia	Alpha
CP011113.2_ORF.37791.pdb	-HHHHHHHHHHHHHHHHHHHHHH-	24	22	0	91.6667	0	89.4399	0.7	NZ_CP065152.1_ORF.49103	Escherichia	Alpha
CP011113.2_ORF.37791.pdb	-HHHHHHHHHHHHHHHHHHHHHH-	24	22	0	91.6667	0	89.4399	0.7	NZ_CP058342.1_ORF.61012	Escherichia	Alpha
CP011113.2_ORF.37791.pdb	-HHHHHHHHHHHHHHHHHHHHHH-	24	22	0	91.6667	0	89.4399	0.7	NZ_CP047710.1_ORF.96692	Escherichia	Alpha
CP011113.2_ORF.37791.pdb	-HHHHHHHHHHHHHHHHHHHHHH-	24	22	0	91.6667	0	89.4399	0.7	NZ_CP066144.1_ORF.64715	Escherichia	Alpha
CP011113.2_ORF.37791.pdb	-HHHHHHHHHHHHHHHHHHHHHH-	24	22	0	91.6667	0	89.4399	0.7	NZ_CP012633.1_ORF.80861	Escherichia	Alpha
CP011113.2_ORF.37791.pdb	-HHHHHHHHHHHHHHHHHHHHHH-	24	22	0	91.6667	0	89.4399	0.7	NZ_CP012631.1_ORF.83152	Escherichia	Alpha
CP011113.2_ORF.37791.pdb	-HHHHHHHHHHHHHHHHHHHHHH-	24	22	0	91.6667	0	89.4399	0.7	NZ_CP012868.1_ORF.73791	Escherichia	Alpha
CP011113.2_ORF.37791.pdb	-HHHHHHHHHHHHHHHHHHHHHH-	24	22	0	91.6667	0	89.4399	0.7	NZ_CP012869.1_ORF.55723	Escherichia	Alpha
CP011113.2_ORF.37791.pdb	-HHHHHHHHHHHHHHHHHHHHHH-	24	22	0	91.6667	0	89.4399	0.7	NZ_CP012870.1_ORF.55722	Escherichia	Alpha
CP011113.2_ORF.37791.pdb	-HHHHHHHHHHHHHHHHHHHHHH-	24	22	0	91.6667	0	89.4399	0.7	NZ_CP013658.1_ORF.18878	Escherichia	Alpha
CP011113.2_ORF.37791.pdb	-HHHHHHHHHHHHHHHHHHHHHH-	24	22	0	91.6667	0	89.4399	0.7	NZ_CP013831.1_ORF.41585	Escherichia	Alpha
CP011113.2_ORF.37791.pdb	-HHHHHHHHHHHHHHHHHHHHHH-	24	22	0	91.6667	0	89.4399	0.7	NZ_CP013835.1_ORF.2990	Escherichia	Alpha
CP011113.2_ORF.37791.pdb	-HHHHHHHHHHHHHHHHHHHHHH-	24	22	0	91.6667	0	89.4399	0.7	NZ_CP014225.1_ORF.13679	Escherichia	Alpha
CP011113.2_ORF.37791.pdb	-HHHHHHHHHHHHHHHHHHHHHH-	24	22	0	91.6667	0	89.4399	0.7	NZ_CP014270.1_ORF.2717	Escherichia	Alpha
CP011113.2_ORF.37791.pdb	-HHHHHHHHHHHHHHHHHHHHHH-	24	22	0	91.6667	0	89.4399	0.7	NZ_CP048821.1_ORF.16973	Escherichia	Alpha
CP011113.2_ORF.37791.pdb	-HHHHHHHHHHHHHHHHHHHHHH-	24	22	0	91.6667	0	89.4399	0.7	NZ_AP023286.1_ORF.94509	Escherichia	Alpha
CP011113.2_ORF.37791.pdb	-HHHHHHHHHHHHHHHHHHHHHH-	24	22	0	91.6667	0	89.4399	0.7	NZ_AP024205.1_ORF.77890	Escherichia	Alpha
CP011113.2_ORF.37791.pdb	-HHHHHHHHHHHHHHHHHHHHHH-	24	22	0	91.6667	0	89.4399	0.7	NZ_CP067994.1_ORF.94294	Escherichia	Alpha
CP011113.2_ORF.37791.pdb	-HHHHHHHHHHHHHHHHHHHHHH-	24	22	0	91.6667	0	89.4399	0.7	NZ_CP068155.1_ORF.72394	Escherichia	Alpha
CP011113.2_ORF.37791.pdb	-HHHHHHHHHHHHHHHHHHHHHH-	24	22	0	91.6667	0	89.4399	0.7	NZ_AP022326.1_ORF.101896	Escherichia	Alpha
CP011113.2_ORF.37791.pdb	-HHHHHHHHHHHHHHHHHHHHHH-	24	22	0	91.6667	0	89.4399	0.7	NZ_CP068394.1_ORF.41725	Escherichia	Alpha
CP011113.2_ORF.37791.pdb	-HHHHHHHHHHHHHHHHHHHHHH-	24	22	0	91.6667	0	89.4399	0.7	NZ_CP056077.1_ORF.70000	Escherichia	Alpha
CP011113.2_ORF.37791.pdb	-HHHHHHHHHHHHHHHHHHHHHH-	24	22	0	91.6667	0	89.4399	0.7	NZ_CP068706.1_ORF.59644	Escherichia	Alpha
CP011113.2_ORF.37791.pdb	-HHHHHHHHHHHHHHHHHHHHHH-	24	22	0	91.6667	0	89.4399	0.7	NZ_CP068822.1_ORF.85489	Escherichia	Alpha
CP011113.2_ORF.37791.pdb	-HHHHHHHHHHHHHHHHHHHHHH-	24	22	0	91.6667	0	89.4399	0.7	NZ_CP068809.1_ORF.103106	Escherichia	Alpha
CP011113.2_ORF.37791.pdb	-HHHHHHHHHHHHHHHHHHHHHH-	24	22	0	91.6667	0	89.4399	0.7	NZ_CP068817.1_ORF.66103	Escherichia	Alpha
CP011113.2_ORF.37791.pdb	-HHHHHHHHHHHHHHHHHHHHHH-	24	22	0	91.6667	0	89.4399	0.7	NZ_CP068816.1_ORF.104790	Escherichia	Alpha
CP011113.2_ORF.37791.pdb	-HHHHHHHHHHHHHHHHHHHHHH-	24	22	0	91.6667	0	89.4399	0.7	NZ_CP068815.1_ORF.105472	Escherichia	Alpha
CP011113.2_ORF.37791.pdb	-HHHHHHHHHHHHHHHHHHHHHH-	24	22	0	91.6667	0	89.4399	0.7	NZ_CP068799.1_ORF.106154	Escherichia	Alpha
CP011113.2_ORF.37791.pdb	-HHHHHHHHHHHHHHHHHHHHHH-	24	22	0	91.6667	0	89.4399	0.7	NZ_CP068795.1_ORF.98359	Escherichia	Alpha
CP011113.2_ORF.37791.pdb	-HHHHHHHHHHHHHHHHHHHHHH-	24	22	0	91.6667	0	89.4399	0.7	NZ_CP047600.1_ORF.35888	Escherichia	Alpha
CP011113.2_ORF.37791.pdb	-HHHHHHHHHHHHHHHHHHHHHH-	24	22	0	91.6667	0	89.4399	0.7	NZ_CP019392.1_ORF.61401	Escherichia	Alpha
CP011113.2_ORF.37791.pdb	-HHHHHHHHHHHHHHHHHHHHHH-	24	22	0	91.6667	0	89.4399	0.7	NZ_CP069132.1_ORF.3074	Escherichia	Alpha
CP011113.2_ORF.37791.pdb	-HHHHHHHHHHHHHHHHHHHHHH-	24	22	0	91.6667	0	89.4399	0.7	NZ_CP069133.1_ORF.20892	Escherichia	Alpha
CP011113.2_ORF.37791.pdb	-HHHHHHHHHHHHHHHHHHHHHH-	24	22	0	91.6667	0	89.4399	0.7	NZ_CP045206.1_ORF.100179	Escherichia	Alpha
CP011113.2_ORF.37791.pdb	-HHHHHHHHHHHHHHHHHHHHHH-	24	22	0	91.6667	0	89.4399	0.7	NZ_CP069438.1_ORF.36503	Escherichia	Alpha
CP011113.2_ORF.37791.pdb	-HHHHHHHHHHHHHHHHHHHHHH-	24	22	0	91.6667	0	89.4399	0.7	NZ_CP069441.1_ORF.35838	Escherichia	Alpha
CP011113.2_ORF.37791.pdb	-HHHHHHHHHHHHHHHHHHHHHH-	24	22	0	91.6667	0	89.4399	0.7	NZ_CP069445.1_ORF.20426	Escherichia	Alpha
CP011113.2_ORF.37791.pdb	-HHHHHHHHHHHHHHHHHHHHHH-	24	22	0	91.6667	0	89.4399	0.7	NZ_CP069447.1_ORF.98945	Escherichia	Alpha
CP011113.2_ORF.37791.pdb	-HHHHHHHHHHHHHHHHHHHHHH-	24	22	0	91.6667	0	89.4399	0.7	NZ_CP069451.1_ORF.46046	Escherichia	Alpha
CP011113.2_ORF.37791.pdb	-HHHHHHHHHHHHHHHHHHHHHH-	24	22	0	91.6667	0	89.4399	0.7	NZ_CP069453.1_ORF.11745	Escherichia	Alpha
CP011113.2_ORF.37791.pdb	-HHHHHHHHHHHHHHHHHHHHHH-	24	22	0	91.6667	0	89.4399	0.7	NZ_CP069459.1_ORF.69367	Escherichia	Alpha
CP011113.2_ORF.37791.pdb	-HHHHHHHHHHHHHHHHHHHHHH-	24	22	0	91.6667	0	89.4399	0.7	NZ_CP069480.1_ORF.76297	Escherichia	Alpha
CP011113.2_ORF.37791.pdb	-HHHHHHHHHHHHHHHHHHHHHH-	24	22	0	91.6667	0	89.4399	0.7	NZ_CP069488.1_ORF.102670	Escherichia	Alpha
CP011113.2_ORF.37791.pdb	-HHHHHHHHHHHHHHHHHHHHHH-	24	22	0	91.6667	0	89.4399	0.7	NZ_CP069500.1_ORF.17712	Escherichia	Alpha
CP011113.2_ORF.37791.pdb	-HHHHHHHHHHHHHHHHHHHHHH-	24	22	0	91.6667	0	89.4399	0.7	NZ_CP069709.1_ORF.75808	Escherichia	Alpha
CP011113.2_ORF.37791.pdb	-HHHHHHHHHHHHHHHHHHHHHH-	24	22	0	91.6667	0	89.4399	0.7	NZ_CP069710.1_ORF.17443	Escherichia	Alpha
CP011113.2_ORF.37791.pdb	-HHHHHHHHHHHHHHHHHHHHHH-	24	22	0	91.6667	0	89.4399	0.7	NZ_CP069517.1_ORF.21212	Escherichia	Alpha
CP011113.2_ORF.37791.pdb	-HHHHHHHHHHHHHHHHHHHHHH-	24	22	0	91.6667	0	89.4399	0.7	NZ_CP069522.1_ORF.68581	Escherichia	Alpha
CP011113.2_ORF.37791.pdb	-HHHHHHHHHHHHHHHHHHHHHH-	24	22	0	91.6667	0	89.4399	0.7	NZ_CP069528.1_ORF.89099	Escherichia	Alpha
CP011113.2_ORF.37791.pdb	-HHHHHHHHHHHHHHHHHHHHHH-	24	22	0	91.6667	0	89.4399	0.7	NZ_CP069542.1_ORF.79676	Escherichia	Alpha
CP011113.2_ORF.37791.pdb	-HHHHHHHHHHHHHHHHHHHHHH-	24	22	0	91.6667	0	89.4399	0.7	NZ_CP069549.1_ORF.63120	Escherichia	Alpha
CP011113.2_ORF.37791.pdb	-HHHHHHHHHHHHHHHHHHHHHH-	24	22	0	91.6667	0	89.4399	0.7	NZ_CP069559.1_ORF.61888	Escherichia	Alpha
CP011113.2_ORF.37791.pdb	-HHHHHHHHHHHHHHHHHHHHHH-	24	22	0	91.6667	0	89.4399	0.7	NZ_CP069583.1_ORF.66185	Escherichia	Alpha
CP011113.2_ORF.37791.pdb	-HHHHHHHHHHHHHHHHHHHHHH-	24	22	0	91.6667	0	89.4399	0.7	NZ_CP069589.1_ORF.57536	Escherichia	Alpha
CP011113.2_ORF.37791.pdb	-HHHHHHHHHHHHHHHHHHHHHH-	24	22	0	91.6667	0	89.4399	0.7	NZ_CP069890.1_ORF.13040	Escherichia	Alpha
CP011113.2_ORF.37791.pdb	-HHHHHHHHHHHHHHHHHHHHHH-	24	22	0	91.6667	0	89.4399	0.7	NZ_CP069935.1_ORF.1645	Escherichia	Alpha
CP011113.2_ORF.37791.pdb	-HHHHHHHHHHHHHHHHHHHHHH-	24	22	0	91.6667	0	89.4399	0.7	NZ_CP069945.1_ORF.42951	Escherichia	Alpha
CP011113.2_ORF.37791.pdb	-HHHHHHHHHHHHHHHHHHHHHH-	24	22	0	91.6667	0	89.4399	0.7	NZ_CP069990.1_ORF.89214	Escherichia	Alpha
CP011113.2_ORF.37791.pdb	-HHHHHHHHHHHHHHHHHHHHHH-	24	22	0	91.6667	0	89.4399	0.7	NZ_CP069978.1_ORF.87735	Escherichia	Alpha
CP011113.2_ORF.37791.pdb	-HHHHHHHHHHHHHHHHHHHHHH-	24	22	0	91.6667	0	89.4399	0.7	NZ_CP069996.1_ORF.76589	Escherichia	Alpha
CP011113.2_ORF.37791.pdb	-HHHHHHHHHHHHHHHHHHHHHH-	24	22	0	91.6667	0	89.4399	0.7	NZ_CP070026.1_ORF.45704	Escherichia	Alpha
CP011113.2_ORF.37791.pdb	-HHHHHHHHHHHHHHHHHHHHHH-	24	22	0	91.6667	0	89.4399	0.7	NZ_CP070041.1_ORF.70383	Escherichia	Alpha
CP011113.2_ORF.37791.pdb	-HHHHHHHHHHHHHHHHHHHHHH-	24	22	0	91.6667	0	89.4399	0.7	NZ_CP070045.1_ORF.22686	Escherichia	Alpha
CP011113.2_ORF.37791.pdb	-HHHHHHHHHHHHHHHHHHHHHH-	24	22	0	91.6667	0	89.4399	0.7	NZ_CP070063.1_ORF.25171	Escherichia	Alpha
CP011113.2_ORF.37791.pdb	-HHHHHHHHHHHHHHHHHHHHHH-	24	22	0	91.6667	0	89.4399	0.7	NZ_CP070066.1_ORF.60922	Escherichia	Alpha
CP011113.2_ORF.37791.pdb	-HHHHHHHHHHHHHHHHHHHHHH-	24	22	0	91.6667	0	89.4399	0.7	NZ_CP070111.1_ORF.88009	Escherichia	Alpha
CP011113.2_ORF.37791.pdb	-HHHHHHHHHHHHHHHHHHHHHH-	24	22	0	91.6667	0	89.4399	0.7	NZ_CP070115.1_ORF.57944	Escherichia	Alpha
CP011113.2_ORF.37791.pdb	-HHHHHHHHHHHHHHHHHHHHHH-	24	22	0	91.6667	0	89.4399	0.7	NZ_CP070124.1_ORF.59446	Escherichia	Alpha
CP011113.2_ORF.37791.pdb	-HHHHHHHHHHHHHHHHHHHHHH-	24	22	0	91.6667	0	89.4399	0.7	NZ_CP070148.1_ORF.5223	Escherichia	Alpha
CP011113.2_ORF.37791.pdb	-HHHHHHHHHHHHHHHHHHHHHH-	24	22	0	91.6667	0	89.4399	0.7	NZ_CP070162.1_ORF.24050	Escherichia	Alpha
CP011113.2_ORF.37791.pdb	-HHHHHHHHHHHHHHHHHHHHHH-	24	22	0	91.6667	0	89.4399	0.7	NZ_CP070170.1_ORF.62283	Escherichia	Alpha
CP011113.2_ORF.37791.pdb	-HHHHHHHHHHHHHHHHHHHHHH-	24	22	0	91.6667	0	89.4399	0.7	NZ_CP070232.1_ORF.94498	Escherichia	Alpha
CP011113.2_ORF.37791.pdb	-HHHHHHHHHHHHHHHHHHHHHH-	24	22	0	91.6667	0	89.4399	0.7	NZ_CP070593.1_ORF.23772	Escherichia	Alpha
CP011113.2_ORF.37791.pdb	-HHHHHHHHHHHHHHHHHHHHHH-	24	22	0	91.6667	0	89.4399	0.7	NZ_CP063332.1_ORF.53646	Escherichia	Alpha
CP011113.2_ORF.37791.pdb	-HHHHHHHHHHHHHHHHHHHHHH-	24	22	0	91.6667	0	89.4399	0.7	NZ_CP063467.1_ORF.76561	Escherichia	Alpha
CP011113.2_ORF.37791.pdb	-HHHHHHHHHHHHHHHHHHHHHH-	24	22	0	91.6667	0	89.4399	0.7	NZ_CP063483.1_ORF.93996	Escherichia	Alpha
CP011113.2_ORF.37791.pdb	-HHHHHHHHHHHHHHHHHHHHHH-	24	22	0	91.6667	0	89.4399	0.7	NZ_CP063487.1_ORF.101617	Escherichia	Alpha
CP011113.2_ORF.37791.pdb	-HHHHHHHHHHHHHHHHHHHHHH-	24	22	0	91.6667	0	89.4399	0.7	NZ_CP063503.1_ORF.42680	Escherichia	Alpha
CP011113.2_ORF.37791.pdb	-HHHHHHHHHHHHHHHHHHHHHH-	24	22	0	91.6667	0	89.4399	0.7	NZ_CP063515.1_ORF.55975	Escherichia	Alpha
CP011113.2_ORF.37791.pdb	-HHHHHHHHHHHHHHHHHHHHHH-	24	22	0	91.6667	0	89.4399	0.7	NZ_CP070914.1_ORF.95551	Escherichia	Alpha
CP011113.2_ORF.37791.pdb	-HHHHHHHHHHHHHHHHHHHHHH-	24	22	0	91.6667	0	89.4399	0.7	NZ_CP070930.1_ORF.58624	Escherichia	Alpha
CP011113.2_ORF.37791.pdb	-HHHHHHHHHHHHHHHHHHHHHH-	24	22	0	91.6667	0	89.4399	0.7	NZ_CP046025.1_ORF.59029	Escherichia	Alpha
CP011113.2_ORF.37791.pdb	-HHHHHHHHHHHHHHHHHHHHHH-	24	22	0	91.6667	0	89.4399	0.7	NZ_CP046416.1_ORF.77295	Escherichia	Alpha
CP011113.2_ORF.37791.pdb	-HHHHHHHHHHHHHHHHHHHHHH-	24	22	0	91.6667	0	89.4399	0.7	NZ_CP071521.1_ORF.59530	Escherichia	Alpha
CP011113.2_ORF.37791.pdb	-HHHHHHHHHHHHHHHHHHHHHH-	24	22	0	91.6667	0	89.4399	0.7	NZ_CP071522.1_ORF.63928	Escherichia	Alpha
CP011113.2_ORF.37791.pdb	-HHHHHHHHHHHHHHHHHHHHHH-	24	22	0	91.6667	0	89.4399	0.7	NZ_CP032085.1_ORF.57802	Escherichia	Alpha
CP011113.2_ORF.37791.pdb	-HHHHHHHHHHHHHHHHHHHHHH-	24	22	0	91.6667	0	89.4399	0.7	NZ_CP014272.1_ORF.21690	Escherichia	Alpha
CP011113.2_ORF.37791.pdb	-HHHHHHHHHHHHHHHHHHHHHH-	24	22	0	91.6667	0	89.4399	0.7	NZ_CP014348.1_ORF.71275	Escherichia	Alpha
CP011113.2_ORF.37791.pdb	-HHHHHHHHHHHHHHHHHHHHHH-	24	22	0	91.6667	0	89.4399	0.7	NZ_CP014495.1_ORF.3129	Escherichia	Alpha
CP011113.2_ORF.37791.pdb	-HHHHHHHHHHHHHHHHHHHHHH-	24	22	0	91.6667	0	89.4399	0.7	NZ_CP014488.1_ORF.21406	Escherichia	Alpha
CP011113.2_ORF.37791.pdb	-HHHHHHHHHHHHHHHHHHHHHH-	24	22	0	91.6667	0	89.4399	0.7	NZ_CP014497.1_ORF.3354	Escherichia	Alpha
CP011113.2_ORF.37791.pdb	-HHHHHHHHHHHHHHHHHHHHHH-	24	22	0	91.6667	0	89.4399	0.7	NZ_CP014522.1_ORF.3269	Escherichia	Alpha
CP011113.2_ORF.37791.pdb	-HHHHHHHHHHHHHHHHHHHHHH-	24	22	0	91.6667	0	89.4399	0.7	NZ_CP014316.1_ORF.41848	Escherichia	Alpha
CP011113.2_ORF.37791.pdb	-HHHHHHHHHHHHHHHHHHHHHH-	24	22	0	91.6667	0	89.4399	0.7	NZ_CP011061.1_ORF.3507	Escherichia	Alpha
CP011113.2_ORF.37791.pdb	-HHHHHHHHHHHHHHHHHHHHHH-	24	22	0	91.6667	0	89.4399	0.7	NZ_CP015138.1_ORF.113064	Escherichia	Alpha
CP011113.2_ORF.37791.pdb	-HHHHHHHHHHHHHHHHHHHHHH-	24	22	0	91.6667	0	89.4399	0.7	NZ_CP015069.1_ORF.16962	Escherichia	Alpha
CP011113.2_ORF.37791.pdb	-HHHHHHHHHHHHHHHHHHHHHH-	24	22	0	91.6667	0	89.4399	0.7	NZ_CP015074.2_ORF.79496	Escherichia	Alpha
CP011113.2_ORF.37791.pdb	-HHHHHHHHHHHHHHHHHHHHHH-	24	22	0	91.6667	0	89.4399	0.7	NZ_CP015076.1_ORF.39268	Escherichia	Alpha
CP011113.2_ORF.37791.pdb	-HHHHHHHHHHHHHHHHHHHHHH-	24	22	0	91.6667	0	89.4399	0.7	NZ_CP069657.1_ORF.62171	Escherichia	Alpha
CP011113.2_ORF.37791.pdb	-HHHHHHHHHHHHHHHHHHHHHH-	24	22	0	91.6667	0	89.4399	0.7	NZ_CP069666.1_ORF.97148	Escherichia	Alpha
CP011113.2_ORF.37791.pdb	-HHHHHHHHHHHHHHHHHHHHHH-	24	22	0	91.6667	0	89.4399	0.7	NZ_CP069682.1_ORF.92336	Escherichia	Alpha
CP011113.2_ORF.37791.pdb	-HHHHHHHHHHHHHHHHHHHHHH-	24	22	0	91.6667	0	89.4399	0.7	NZ_CP066366.1_ORF.59968	Escherichia	Alpha
CP011113.2_ORF.37791.pdb	-HHHHHHHHHHHHHHHHHHHHHH-	24	22	0	91.6667	0	89.4399	0.7	NZ_CP072054.1_ORF.2707	Escherichia	Alpha
CP011113.2_ORF.37791.pdb	-HHHHHHHHHHHHHHHHHHHHHH-	24	22	0	91.6667	0	89.4399	0.7	NZ_CP067235.1_ORF.56061	Escherichia	Alpha
CP011113.2_ORF.37791.pdb	-HHHHHHHHHHHHHHHHHHHHHH-	24	22	0	91.6667	0	89.4399	0.7	NZ_CP067250.1_ORF.42025	Escherichia	Alpha
CP011113.2_ORF.37791.pdb	-HHHHHHHHHHHHHHHHHHHHHH-	24	22	0	91.6667	0	89.4399	0.7	NZ_CP067265.1_ORF.82217	Escherichia	Alpha
CP011113.2_ORF.37791.pdb	-HHHHHHHHHHHHHHHHHHHHHH-	24	22	0	91.6667	0	89.4399	0.7	NZ_CP067299.1_ORF.22762	Escherichia	Alpha
CP011113.2_ORF.37791.pdb	-HHHHHHHHHHHHHHHHHHHHHH-	24	22	0	91.6667	0	89.4399	0.7	NZ_CP067303.1_ORF.22694	Escherichia	Alpha
CP011113.2_ORF.37791.pdb	-HHHHHHHHHHHHHHHHHHHHHH-	24	22	0	91.6667	0	89.4399	0.7	NZ_CP067311.1_ORF.81779	Escherichia	Alpha
CP011113.2_ORF.37791.pdb	-HHHHHHHHHHHHHHHHHHHHHH-	24	22	0	91.6667	0	89.4399	0.7	NZ_CP051849.1_ORF.87738	Escherichia	Alpha
CP011113.2_ORF.37791.pdb	-HHHHHHHHHHHHHHHHHHHHHH-	24	22	0	91.6667	0	89.4399	0.7	NZ_CP053211.1_ORF.92941	Escherichia	Alpha
CP011113.2_ORF.37791.pdb	-HHHHHHHHHHHHHHHHHHHHHH-	24	22	0	91.6667	0	89.4399	0.7	NZ_CP072785.1_ORF.44580	Escherichia	Alpha
CP011113.2_ORF.37791.pdb	-HHHHHHHHHHHHHHHHHHHHHH-	24	22	0	91.6667	0	89.4399	0.7	NZ_CP072784.1_ORF.44581	Escherichia	Alpha
CP011113.2_ORF.37791.pdb	-HHHHHHHHHHHHHHHHHHHHHH-	24	22	0	91.6667	0	89.4399	0.7	NZ_CP072786.1_ORF.44580	Escherichia	Alpha
CP011113.2_ORF.37791.pdb	-HHHHHHHHHHHHHHHHHHHHHH-	24	22	0	91.6667	0	89.4399	0.7	NZ_CP072787.1_ORF.44581	Escherichia	Alpha
CP011113.2_ORF.37791.pdb	-HHHHHHHHHHHHHHHHHHHHHH-	24	22	0	91.6667	0	89.4399	0.7	NZ_CP072802.1_ORF.103086	Escherichia	Alpha
CP011113.2_ORF.37791.pdb	-HHHHHHHHHHHHHHHHHHHHHH-	24	22	0	91.6667	0	89.4399	0.7	NZ_CP072980.1_ORF.10139	Escherichia	Alpha
CP011113.2_ORF.37791.pdb	-HHHHHHHHHHHHHHHHHHHHHH-	24	22	0	91.6667	0	89.4399	0.7	NZ_CP072986.1_ORF.94086	Escherichia	Alpha
CP011113.2_ORF.37791.pdb	-HHHHHHHHHHHHHHHHHHHHHH-	24	22	0	91.6667	0	89.4399	0.7	NZ_CP056073.1_ORF.59537	Escherichia	Alpha
CP011113.2_ORF.37791.pdb	-HHHHHHHHHHHHHHHHHHHHHH-	24	22	0	91.6667	0	89.4399	0.7	NZ_CP032073.1_ORF.44778	Escherichia	Alpha
CP011113.2_ORF.37791.pdb	-HHHHHHHHHHHHHHHHHHHHHH-	24	22	0	91.6667	0	89.4399	0.7	NZ_CP073768.1_ORF.59341	Escherichia	Alpha
CP011113.2_ORF.37791.pdb	-HHHHHHHHHHHHHHHHHHHHHH-	24	22	0	91.6667	0	89.4399	0.7	NZ_CP047010.1_ORF.41109	Escherichia	Alpha
CP011113.2_ORF.37791.pdb	-HHHHHHHHHHHHHHHHHHHHHH-	24	22	0	91.6667	0	89.4399	0.7	NZ_CP034658.1_ORF.20398	Escherichia	Alpha
CP011113.2_ORF.37791.pdb	-HHHHHHHHHHHHHHHHHHHHHH-	24	22	0	91.6667	0	89.4399	0.7	NZ_CP074120.1_ORF.67696	Escherichia	Alpha
CP011113.2_ORF.37791.pdb	-HHHHHHHHHHHHHHHHHHHHHH-	24	22	0	91.6667	0	89.4399	0.7	NZ_CP070227.1_ORF.44581	Escherichia	Alpha
CP011113.2_ORF.37791.pdb	-HHHHHHHHHHHHHHHHHHHHHH-	24	22	0	91.6667	0	89.4399	0.7	NZ_CP072858.1_ORF.95873	Escherichia	Alpha
CP011113.2_ORF.37791.pdb	-HHHHHHHHHHHHHHHHHHHHHH-	24	22	0	91.6667	0	89.4399	0.7	NZ_CP070962.1_ORF.77215	Escherichia	Alpha
CP011113.2_ORF.37791.pdb	-HHHHHHHHHHHHHHHHHHHHHH-	24	22	0	91.6667	0	89.4399	0.7	NZ_CP076043.1_ORF.75769	Escherichia	Alpha
CP011113.2_ORF.37791.pdb	-HHHHHHHHHHHHHHHHHHHHHH-	24	22	0	91.6667	0	89.4399	0.7	NZ_CP076123.1_ORF.105815	Escherichia	Alpha
CP011113.2_ORF.37791.pdb	-HHHHHHHHHHHHHHHHHHHHHH-	24	22	0	91.6667	0	89.4399	0.7	NZ_CP076318.1_ORF.36573	Escherichia	Alpha
CP011113.2_ORF.37791.pdb	-HHHHHHHHHHHHHHHHHHHHHH-	24	22	0	91.6667	0	89.4399	0.7	NZ_CP076344.1_ORF.5778	Escherichia	Alpha
CP011113.2_ORF.37791.pdb	-HHHHHHHHHHHHHHHHHHHHHH-	24	22	0	91.6667	0	89.4399	0.7	NZ_CP035822.1_ORF.1107	Escherichia	Alpha
CP011113.2_ORF.37791.pdb	-HHHHHHHHHHHHHHHHHHHHHH-	24	22	0	91.6667	0	89.4399	0.7	NZ_CP035846.1_ORF.106884	Escherichia	Alpha
CP011113.2_ORF.37791.pdb	-HHHHHHHHHHHHHHHHHHHHHH-	24	22	0	91.6667	0	89.4399	0.7	NZ_CP035865.1_ORF.102943	Escherichia	Alpha
CP011113.2_ORF.37791.pdb	-HHHHHHHHHHHHHHHHHHHHHH-	24	22	0	91.6667	0	89.4399	0.7	NZ_CP035870.1_ORF.86822	Escherichia	Alpha
CP011113.2_ORF.37791.pdb	-HHHHHHHHHHHHHHHHHHHHHH-	24	22	0	91.6667	0	89.4399	0.7	NZ_CP035874.1_ORF.78016	Escherichia	Alpha
CP011113.2_ORF.37791.pdb	-HHHHHHHHHHHHHHHHHHHHHH-	24	22	0	91.6667	0	89.4399	0.7	NZ_CP076645.1_ORF.81877	Escherichia	Alpha
CP011113.2_ORF.37791.pdb	-HHHHHHHHHHHHHHHHHHHHHH-	24	22	0	91.6667	0	89.4399	0.7	NZ_CP076646.1_ORF.58846	Escherichia	Alpha
CP011113.2_ORF.37791.pdb	-HHHHHHHHHHHHHHHHHHHHHH-	24	22	0	91.6667	0	89.4399	0.7	NZ_CP069386.1_ORF.15877	Escherichia	Alpha
CP011113.2_ORF.37791.pdb	-HHHHHHHHHHHHHHHHHHHHHH-	24	22	0	91.6667	0	89.4399	0.7	NZ_CP076687.1_ORF.22459	Escherichia	Alpha
CP011113.2_ORF.37791.pdb	-HHHHHHHHHHHHHHHHHHHHHH-	24	22	0	91.6667	0	89.4399	0.7	NZ_CP076689.1_ORF.3136	Escherichia	Alpha
CP011113.2_ORF.37791.pdb	-HHHHHHHHHHHHHHHHHHHHHH-	24	22	0	91.6667	0	89.4399	0.7	NZ_CP076697.1_ORF.22060	Escherichia	Alpha
CP011113.2_ORF.37791.pdb	-HHHHHHHHHHHHHHHHHHHHHH-	24	22	0	91.6667	0	89.4399	0.7	NZ_CP076693.1_ORF.42281	Escherichia	Alpha
CP011113.2_ORF.37791.pdb	-HHHHHHHHHHHHHHHHHHHHHH-	24	22	0	91.6667	0	89.4399	0.7	NZ_CP076706.1_ORF.53262	Escherichia	Alpha
CP011113.2_ORF.37791.pdb	-HHHHHHHHHHHHHHHHHHHHHH-	24	22	0	91.6667	0	89.4399	0.7	NZ_CP067399.1_ORF.79094	Escherichia	Alpha
CP011113.2_ORF.37791.pdb	-HHHHHHHHHHHHHHHHHHHHHH-	24	22	0	91.6667	0	89.4399	0.7	NZ_CP068041.1_ORF.42221	Escherichia	Alpha
CP011113.2_ORF.37791.pdb	-HHHHHHHHHHHHHHHHHHHHHH-	24	22	0	91.6667	0	89.4399	0.7	NZ_CP074701.1_ORF.18500	Escherichia	Alpha
CP011113.2_ORF.37791.pdb	-HHHHHHHHHHHHHHHHHHHHHH-	24	22	0	91.6667	0	89.4399	0.7	NZ_CP077969.1_ORF.19792	Escherichia	Alpha
CP011113.2_ORF.37791.pdb	-HHHHHHHHHHHHHHHHHHHHHH-	24	22	0	91.6667	0	89.4399	0.7	NZ_CP079735.1_ORF.57146	Escherichia	Alpha
CP011113.2_ORF.37791.pdb	-HHHHHHHHHHHHHHHHHHHHHH-	24	22	0	91.6667	0	89.4399	0.7	NZ_CP079736.1_ORF.91961	Escherichia	Alpha
CP011113.2_ORF.37791.pdb	-HHHHHHHHHHHHHHHHHHHHHH-	24	22	0	91.6667	0	89.4399	0.7	NZ_CP059119.1_ORF.99953	Escherichia	Alpha
CP011113.2_ORF.37791.pdb	-HHHHHHHHHHHHHHHHHHHHHH-	24	22	0	91.6667	0	89.4399	0.7	NZ_CP059130.1_ORF.5941	Escherichia	Alpha
CP011113.2_ORF.37791.pdb	-HHHHHHHHHHHHHHHHHHHHHH-	24	22	0	91.6667	0	89.4399	0.7	NZ_CP079924.1_ORF.75419	Escherichia	Alpha
CP011113.2_ORF.37791.pdb	-HHHHHHHHHHHHHHHHHHHHHH-	24	22	0	91.6667	0	89.4399	0.7	NZ_CP080116.1_ORF.94056	Escherichia	Alpha
CP011113.2_ORF.37791.pdb	-HHHHHHHHHHHHHHHHHHHHHH-	24	22	0	91.6667	0	89.4399	0.7	NZ_CP080117.1_ORF.62991	Escherichia	Alpha
CP011113.2_ORF.37791.pdb	-HHHHHHHHHHHHHHHHHHHHHH-	24	22	0	91.6667	0	89.4399	0.7	NZ_CP080118.1_ORF.82429	Escherichia	Alpha
CP011113.2_ORF.37791.pdb	-HHHHHHHHHHHHHHHHHHHHHH-	24	22	0	91.6667	0	89.4399	0.7	NZ_CP080119.1_ORF.31346	Escherichia	Alpha
CP011113.2_ORF.37791.pdb	-HHHHHHHHHHHHHHHHHHHHHH-	24	22	0	91.6667	0	89.4399	0.7	NZ_CP080120.1_ORF.66442	Escherichia	Alpha
CP011113.2_ORF.37791.pdb	-HHHHHHHHHHHHHHHHHHHHHH-	24	22	0	91.6667	0	89.4399	0.7	NZ_CP080121.1_ORF.91625	Escherichia	Alpha
CP011113.2_ORF.37791.pdb	-HHHHHHHHHHHHHHHHHHHHHH-	24	22	0	91.6667	0	89.4399	0.7	NZ_CP080133.1_ORF.58282	Escherichia	Alpha
CP011113.2_ORF.37791.pdb	-HHHHHHHHHHHHHHHHHHHHHH-	24	22	0	91.6667	0	89.4399	0.7	NZ_CP080253.1_ORF.97155	Escherichia	Alpha
CP011113.2_ORF.37791.pdb	-HHHHHHHHHHHHHHHHHHHHHH-	24	22	0	91.6667	0	89.4399	0.7	NZ_CP080247.1_ORF.75108	Escherichia	Alpha
CP011113.2_ORF.37791.pdb	-HHHHHHHHHHHHHHHHHHHHHH-	24	22	0	91.6667	0	89.4399	0.7	NZ_CP080223.1_ORF.62903	Escherichia	Alpha
CP011113.2_ORF.37791.pdb	-HHHHHHHHHHHHHHHHHHHHHH-	24	22	0	91.6667	0	89.4399	0.7	NZ_CP049839.1_ORF.43524	Escherichia	Alpha
CP011113.2_ORF.37791.pdb	-HHHHHHHHHHHHHHHHHHHHHH-	24	22	0	91.6667	0	89.4399	0.7	NZ_CP049852.1_ORF.24877	Escherichia	Alpha
CP011113.2_ORF.37791.pdb	-HHHHHHHHHHHHHHHHHHHHHH-	24	22	0	91.6667	0	89.4399	0.7	NZ_CP068279.1_ORF.7536	Escherichia	Alpha
CP011113.2_ORF.37791.pdb	-HHHHHHHHHHHHHHHHHHHHHH-	24	22	0	91.6667	0	89.4399	0.7	NZ_CP068281.1_ORF.25358	Escherichia	Alpha
CP011113.2_ORF.37791.pdb	-HHHHHHHHHHHHHHHHHHHHHH-	24	22	0	91.6667	0	89.4399	0.7	NZ_CP068283.1_ORF.3191	Escherichia	Alpha
CP011113.2_ORF.37791.pdb	-HHHHHHHHHHHHHHHHHHHHHH-	24	22	0	91.6667	0	89.4399	0.7	NZ_CP080620.1_ORF.39619	Escherichia	Alpha
CP011113.2_ORF.37791.pdb	-HHHHHHHHHHHHHHHHHHHHHH-	24	22	0	91.6667	0	89.4399	0.7	NZ_CP081008.1_ORF.18677	Escherichia	Alpha
CP011113.2_ORF.37791.pdb	-HHHHHHHHHHHHHHHHHHHHHH-	24	22	0	91.6667	0	89.4399	0.7	NZ_CP081010.1_ORF.103773	Escherichia	Alpha
CP011113.2_ORF.37791.pdb	-HHHHHHHHHHHHHHHHHHHHHH-	24	22	0	91.6667	0	89.4399	0.7	NZ_CP081007.1_ORF.17963	Escherichia	Alpha
CP011113.2_ORF.37791.pdb	-HHHHHHHHHHHHHHHHHHHHHH-	24	22	0	91.6667	0	89.4399	0.7	NZ_CP081009.1_ORF.35281	Escherichia	Alpha
CP011113.2_ORF.37791.pdb	-HHHHHHHHHHHHHHHHHHHHHH-	24	22	0	91.6667	0	89.4399	0.7	NZ_CP082127.1_ORF.99296	Escherichia	Alpha
CP011113.2_ORF.37791.pdb	-HHHHHHHHHHHHHHHHHHHHHH-	24	22	0	91.6667	0	89.4399	0.7	NZ_CP082129.1_ORF.62068	Escherichia	Alpha
CP011113.2_ORF.37791.pdb	-HHHHHHHHHHHHHHHHHHHHHH-	24	22	0	91.6667	0	89.4399	0.7	NZ_CP082824.1_ORF.65324	Escherichia	Alpha
CP011113.2_ORF.37791.pdb	-HHHHHHHHHHHHHHHHHHHHHH-	24	22	0	91.6667	0	89.4399	0.7	NZ_CP082831.1_ORF.110870	Escherichia	Alpha
CP011113.2_ORF.37791.pdb	-HHHHHHHHHHHHHHHHHHHHHH-	24	22	0	91.6667	0	89.4399	0.7	NZ_CP081711.1_ORF.77602	Escherichia	Alpha
CP011113.2_ORF.37791.pdb	-HHHHHHHHHHHHHHHHHHHHHH-	24	22	0	91.6667	0	89.4399	0.7	NZ_CP076404.1_ORF.2947	Escherichia	Alpha
CP011113.2_ORF.37791.pdb	-HHHHHHHHHHHHHHHHHHHHHH-	24	22	0	91.6667	0	89.4399	0.7	NZ_CP083410.1_ORF.3078	Escherichia	Alpha
CP011113.2_ORF.37791.pdb	-HHHHHHHHHHHHHHHHHHHHHH-	24	22	0	91.6667	0	89.4399	0.7	NZ_CP083701.1_ORF.106482	Escherichia	Alpha
CP011113.2_ORF.37791.pdb	-HHHHHHHHHHHHHHHHHHHHHH-	24	22	0	91.6667	0	89.4399	0.7	NZ_CP083877.1_ORF.77857	Escherichia	Alpha
CP011113.2_ORF.37791.pdb	-HHHHHHHHHHHHHHHHHHHHHH-	24	22	0	91.6667	0	89.4399	0.7	NZ_CP083872.1_ORF.60272	Escherichia	Alpha
CP011113.2_ORF.37791.pdb	-HHHHHHHHHHHHHHHHHHHHHH-	24	22	0	91.6667	0	89.4399	0.7	NZ_CP083886.1_ORF.60088	Escherichia	Alpha
CP011113.2_ORF.37791.pdb	-HHHHHHHHHHHHHHHHHHHHHH-	24	22	0	91.6667	0	89.4399	0.7	NZ_CP083880.1_ORF.59837	Escherichia	Alpha
CP011113.2_ORF.37791.pdb	-HHHHHHHHHHHHHHHHHHHHHH-	24	22	0	91.6667	0	89.4399	0.7	NZ_CP083869.1_ORF.96026	Escherichia	Alpha
CP011113.2_ORF.37791.pdb	-HHHHHHHHHHHHHHHHHHHHHH-	24	22	0	91.6667	0	89.4399	0.7	NZ_CP084026.1_ORF.59903	Escherichia	Alpha
CP011113.2_ORF.37791.pdb	-HHHHHHHHHHHHHHHHHHHHHH-	24	22	0	91.6667	0	89.4399	0.7	NZ_CP080246.1_ORF.28890	Escherichia	Alpha
CP011113.2_ORF.37791.pdb	-HHHHHHHHHHHHHHHHHHHHHH-	24	22	0	91.6667	0	89.4399	0.7	NZ_CP084529.1_ORF.73144	Escherichia	Alpha
CP011113.2_ORF.37791.pdb	-HHHHHHHHHHHHHHHHHHHHHH-	24	22	0	91.6667	0	89.4399	0.7	NZ_CP084893.1_ORF.20585	Escherichia	Alpha
CP011113.2_ORF.37791.pdb	-HHHHHHHHHHHHHHHHHHHHHH-	24	22	0	91.6667	0	89.4399	0.7	NZ_CP084894.1_ORF.20927	Escherichia	Alpha
CP011113.2_ORF.37791.pdb	-HHHHHHHHHHHHHHHHHHHHHH-	24	22	0	91.6667	0	89.4399	0.7	NZ_CP016007.1_ORF.35106	Escherichia	Alpha
CP011113.2_ORF.37791.pdb	-HHHHHHHHHHHHHHHHHHHHHH-	24	22	0	91.6667	0	89.4399	0.7	NZ_CP016018.1_ORF.92833	Escherichia	Alpha
CP011113.2_ORF.37791.pdb	-HHHHHHHHHHHHHHHHHHHHHH-	24	22	0	91.6667	0	89.4399	0.7	NZ_CP015159.1_ORF.47044	Escherichia	Alpha
CP011113.2_ORF.37791.pdb	-HHHHHHHHHHHHHHHHHHHHHH-	24	22	0	91.6667	0	89.4399	0.7	NZ_CP014667.1_ORF.42299	Escherichia	Alpha
CP011113.2_ORF.37791.pdb	-HHHHHHHHHHHHHHHHHHHHHH-	24	22	0	91.6667	0	89.4399	0.7	NZ_CP016182.2_ORF.56980	Escherichia	Alpha
CP011113.2_ORF.37791.pdb	-HHHHHHHHHHHHHHHHHHHHHH-	24	22	0	91.6667	0	89.4399	0.7	NZ_CP016358.1_ORF.56181	Escherichia	Alpha
CP011113.2_ORF.37791.pdb	-HHHHHHHHHHHHHHHHHHHHHH-	24	22	0	91.6667	0	89.4399	0.7	NZ_CP016497.1_ORF.90106	Escherichia	Alpha
CP011113.2_ORF.37791.pdb	-HHHHHHHHHHHHHHHHHHHHHH-	24	22	0	91.6667	0	89.4399	0.7	NZ_CP084895.1_ORF.20927	Escherichia	Alpha
CP011113.2_ORF.37791.pdb	-HHHHHHHHHHHHHHHHHHHHHH-	24	22	0	91.6667	0	89.4399	0.7	NZ_CP084898.1_ORF.20541	Escherichia	Alpha
CP011113.2_ORF.37791.pdb	-HHHHHHHHHHHHHHHHHHHHHH-	24	22	0	91.6667	0	89.4399	0.7	NZ_CP084896.1_ORF.20541	Escherichia	Alpha
CP011113.2_ORF.37791.pdb	-HHHHHHHHHHHHHHHHHHHHHH-	24	22	0	91.6667	0	89.4399	0.7	NZ_CP084899.1_ORF.20541	Escherichia	Alpha
CP011113.2_ORF.37791.pdb	-HHHHHHHHHHHHHHHHHHHHHH-	24	22	0	91.6667	0	89.4399	0.7	NZ_CP084897.1_ORF.20541	Escherichia	Alpha
CP011113.2_ORF.37791.pdb	-HHHHHHHHHHHHHHHHHHHHHH-	24	22	0	91.6667	0	89.4399	0.7	NZ_CP084900.1_ORF.60958	Escherichia	Alpha
CP011113.2_ORF.37791.pdb	-HHHHHHHHHHHHHHHHHHHHHH-	24	22	0	91.6667	0	89.4399	0.7	NZ_CP085060.1_ORF.23983	Escherichia	Alpha
CP011113.2_ORF.37791.pdb	-HHHHHHHHHHHHHHHHHHHHHH-	24	22	0	91.6667	0	89.4399	0.7	NZ_CP085074.1_ORF.100812	Escherichia	Alpha
CP011113.2_ORF.37791.pdb	-HHHHHHHHHHHHHHHHHHHHHH-	24	22	0	91.6667	0	89.4399	0.7	NZ_CP085619.1_ORF.99321	Escherichia	Alpha
CP011113.2_ORF.37791.pdb	-HHHHHHHHHHHHHHHHHHHHHH-	24	22	0	91.6667	0	89.4399	0.7	NZ_LT601384.1_ORF.69095	Escherichia	Alpha
CP011113.2_ORF.37791.pdb	-HHHHHHHHHHHHHHHHHHHHHH-	24	22	0	91.6667	0	89.4399	0.7	NZ_LT615378.1_ORF.3251	Escherichia	Alpha
CP011113.2_ORF.37791.pdb	-HHHHHHHHHHHHHHHHHHHHHH-	24	22	0	91.6667	0	89.4399	0.7	NZ_LT615377.1_ORF.3251	Escherichia	Alpha
CP011113.2_ORF.37791.pdb	-HHHHHHHHHHHHHHHHHHHHHH-	24	22	0	91.6667	0	89.4399	0.7	NZ_LT903847.1_ORF.75716	Escherichia	Alpha
CP011113.2_ORF.37791.pdb	-HHHHHHHHHHHHHHHHHHHHHH-	24	22	0	91.6667	0	89.4399	0.7	NZ_LT827011.1_ORF.2909	Escherichia	Alpha
CP011113.2_ORF.37791.pdb	-HHHHHHHHHHHHHHHHHHHHHH-	24	22	0	91.6667	0	89.4399	0.7	NZ_LT838196.1_ORF.97025	Escherichia	Alpha
CP011113.2_ORF.37791.pdb	-HHHHHHHHHHHHHHHHHHHHHH-	24	22	0	91.6667	0	89.4399	0.7	NZ_LT838200.1_ORF.60648	Escherichia	Alpha
CP011113.2_ORF.37791.pdb	-HHHHHHHHHHHHHHHHHHHHHH-	24	22	0	91.6667	0	89.4399	0.7	NZ_LT883142.1_ORF.99380	Escherichia	Alpha
CP011113.2_ORF.37791.pdb	-HHHHHHHHHHHHHHHHHHHHHH-	24	22	0	91.6667	0	89.4399	0.7	NZ_LT906474.1_ORF.58225	Escherichia	Alpha
CP011113.2_ORF.37791.pdb	-HHHHHHHHHHHHHHHHHHHHHH-	24	22	0	91.6667	0	89.4399	0.7	NZ_LS483296.1_ORF.59318	Escherichia	Alpha
CP011113.2_ORF.37791.pdb	-HHHHHHHHHHHHHHHHHHHHHH-	24	22	0	91.6667	0	89.4399	0.7	NZ_LS483297.1_ORF.59185	Escherichia	Alpha
CP011113.2_ORF.37791.pdb	-HHHHHHHHHHHHHHHHHHHHHH-	24	22	0	91.6667	0	89.4399	0.7	NZ_LS483303.1_ORF.93647	Escherichia	Alpha
CP011113.2_ORF.37791.pdb	-HHHHHHHHHHHHHHHHHHHHHH-	24	22	0	91.6667	0	89.4399	0.7	NZ_LS999560.1_ORF.63233	Escherichia	Alpha
CP011113.2_ORF.37791.pdb	-HHHHHHHHHHHHHHHHHHHHHH-	24	22	0	91.6667	0	89.4399	0.7	NZ_LS992166.1_ORF.79267	Escherichia	Alpha
CP011113.2_ORF.37791.pdb	-HHHHHHHHHHHHHHHHHHHHHH-	24	22	0	91.6667	0	89.4399	0.7	NZ_LS992171.1_ORF.78358	Escherichia	Alpha
CP011113.2_ORF.37791.pdb	-HHHHHHHHHHHHHHHHHHHHHH-	24	22	0	91.6667	0	89.4399	0.7	NZ_LS992168.1_ORF.82759	Escherichia	Alpha
CP011113.2_ORF.37791.pdb	-HHHHHHHHHHHHHHHHHHHHHH-	24	22	0	91.6667	0	89.4399	0.7	NZ_LS992180.1_ORF.64670	Escherichia	Alpha
CP011113.2_ORF.37791.pdb	-HHHHHHHHHHHHHHHHHHHHHH-	24	22	0	91.6667	0	89.4399	0.7	NZ_LS992192.1_ORF.67042	Escherichia	Alpha
CP011113.2_ORF.37791.pdb	-HHHHHHHHHHHHHHHHHHHHHH-	24	22	0	91.6667	0	89.4399	0.7	NZ_LS992185.1_ORF.6159	Escherichia	Alpha
CP011113.2_ORF.37791.pdb	-HHHHHHHHHHHHHHHHHHHHHH-	24	22	0	91.6667	0	89.4399	0.7	NZ_LS992190.1_ORF.84049	Escherichia	Alpha
CP011113.2_ORF.37791.pdb	-HHHHHHHHHHHHHHHHHHHHHH-	24	22	0	91.6667	0	89.4399	0.7	NZ_LR130545.1_ORF.64495	Escherichia	Alpha
CP011113.2_ORF.37791.pdb	-HHHHHHHHHHHHHHHHHHHHHH-	24	22	0	91.6667	0	89.4399	0.7	NZ_LR134000.1_ORF.58649	Escherichia	Alpha
CP011113.2_ORF.37791.pdb	-HHHHHHHHHHHHHHHHHHHHHH-	24	22	0	91.6667	0	89.4399	0.7	NZ_LR134031.1_ORF.100204	Escherichia	Alpha
CP011113.2_ORF.37791.pdb	-HHHHHHHHHHHHHHHHHHHHHH-	24	22	0	91.6667	0	89.4399	0.7	NZ_LR134075.1_ORF.58449	Escherichia	Alpha
CP011113.2_ORF.37791.pdb	-HHHHHHHHHHHHHHHHHHHHHH-	24	22	0	91.6667	0	89.4399	0.7	NZ_LR134082.1_ORF.77085	Escherichia	Alpha
CP011113.2_ORF.37791.pdb	-HHHHHHHHHHHHHHHHHHHHHH-	24	22	0	91.6667	0	89.4399	0.7	NZ_LR134152.1_ORF.77217	Escherichia	Alpha
CP011113.2_ORF.37791.pdb	-HHHHHHHHHHHHHHHHHHHHHH-	24	22	0	91.6667	0	89.4399	0.7	NZ_LR134216.1_ORF.58475	Escherichia	Alpha
CP011113.2_ORF.37791.pdb	-HHHHHHHHHHHHHHHHHHHHHH-	24	22	0	91.6667	0	89.4399	0.7	NZ_LR134220.1_ORF.75918	Escherichia	Alpha
CP011113.2_ORF.37791.pdb	-HHHHHHHHHHHHHHHHHHHHHH-	24	22	0	91.6667	0	89.4399	0.7	NZ_LR134237.1_ORF.84816	Escherichia	Alpha
CP011113.2_ORF.37791.pdb	-HHHHHHHHHHHHHHHHHHHHHH-	24	22	0	91.6667	0	89.4399	0.7	NZ_LR134239.1_ORF.57510	Escherichia	Alpha
CP011113.2_ORF.37791.pdb	-HHHHHHHHHHHHHHHHHHHHHH-	24	22	0	91.6667	0	89.4399	0.7	NZ_LR134240.1_ORF.95823	Escherichia	Alpha
CP011113.2_ORF.37791.pdb	-HHHHHHHHHHHHHHHHHHHHHH-	24	22	0	91.6667	0	89.4399	0.7	NZ_LR134296.1_ORF.95044	Escherichia	Alpha
CP011113.2_ORF.37791.pdb	-HHHHHHHHHHHHHHHHHHHHHH-	24	22	0	91.6667	0	89.4399	0.7	NZ_LR217818.1_ORF.26892	Escherichia	Alpha
CP011113.2_ORF.37791.pdb	-HHHHHHHHHHHHHHHHHHHHHH-	24	22	0	91.6667	0	89.4399	0.7	NZ_LR740758.1_ORF.2912	Escherichia	Alpha
CP011113.2_ORF.37791.pdb	-HHHHHHHHHHHHHHHHHHHHHH-	24	22	0	91.6667	0	89.4399	0.7	NZ_LR740758.1_ORF.22590	Escherichia	Alpha
CP011113.2_ORF.37791.pdb	-HHHHHHHHHHHHHHHHHHHHHH-	24	22	0	91.6667	0	89.4399	0.7	NZ_LR740776.1_ORF.41785	Escherichia	Alpha
CP011113.2_ORF.37791.pdb	-HHHHHHHHHHHHHHHHHHHHHH-	24	22	0	91.6667	0	89.4399	0.7	NZ_LR778142.1_ORF.40045	Escherichia	Alpha
CP011113.2_ORF.37791.pdb	-HHHHHHHHHHHHHHHHHHHHHH-	24	22	0	91.6667	0	89.4399	0.7	NZ_LR778146.1_ORF.62907	Escherichia	Alpha
CP011113.2_ORF.37791.pdb	-HHHHHHHHHHHHHHHHHHHHHH-	24	22	0	91.6667	0	89.4399	0.7	NZ_LR778152.1_ORF.80612	Escherichia	Alpha
CP011113.2_ORF.37791.pdb	-HHHHHHHHHHHHHHHHHHHHHH-	24	22	0	91.6667	0	89.4399	0.7	NZ_LR881938.1_ORF.20348	Escherichia	Alpha
CP011113.2_ORF.37791.pdb	-HHHHHHHHHHHHHHHHHHHHHH-	24	22	0	91.6667	0	89.4399	0.7	NZ_LR882052.1_ORF.74960	Escherichia	Alpha
CP011113.2_ORF.37791.pdb	-HHHHHHHHHHHHHHHHHHHHHH-	24	22	0	91.6667	0	89.4399	0.7	NZ_LR882973.1_ORF.59797	Escherichia	Alpha
CP011113.2_ORF.37791.pdb	-HHHHHHHHHHHHHHHHHHHHHH-	24	22	0	91.6667	0	89.4399	0.7	NZ_LR883012.1_ORF.79982	Escherichia	Alpha
CP011113.2_ORF.37791.pdb	-HHHHHHHHHHHHHHHHHHHHHH-	24	22	0	91.6667	0	89.4399	0.7	NZ_LR883050.1_ORF.98569	Escherichia	Alpha
CP011113.2_ORF.37791.pdb	-HHHHHHHHHHHHHHHHHHHHHH-	24	22	0	91.6667	0	89.4399	0.7	NZ_LR890198.1_ORF.102932	Escherichia	Alpha
CP011113.2_ORF.37791.pdb	-HHHHHHHHHHHHHHHHHHHHHH-	24	22	0	91.6667	0	89.4399	0.7	NZ_LR890326.1_ORF.45067	Escherichia	Alpha
CP011113.2_ORF.37791.pdb	-HHHHHHHHHHHHHHHHHHHHHH-	24	22	0	91.6667	0	89.4399	0.7	NZ_LR890288.1_ORF.97480	Escherichia	Alpha
CP011113.2_ORF.37791.pdb	-HHHHHHHHHHHHHHHHHHHHHH-	24	22	0	91.6667	0	89.4399	0.7	NZ_LR890349.1_ORF.61952	Escherichia	Alpha
CP011113.2_ORF.37791.pdb	-HHHHHHHHHHHHHHHHHHHHHH-	24	22	0	91.6667	0	89.4399	0.7	NZ_LR890410.1_ORF.16716	Escherichia	Alpha
CP011113.2_ORF.37791.pdb	-HHHHHHHHHHHHHHHHHHHHHH-	24	22	0	91.6667	0	89.4399	0.7	NZ_LR890508.1_ORF.103231	Escherichia	Alpha
CP011113.2_ORF.37791.pdb	-HHHHHHHHHHHHHHHHHHHHHH-	24	22	0	91.6667	0	89.4399	0.7	NZ_LR890603.1_ORF.97487	Escherichia	Alpha
CP011113.2_ORF.37791.pdb	-HHHHHHHHHHHHHHHHHHHHHH-	24	22	0	91.6667	0	89.4399	0.7	NZ_LR890606.1_ORF.98146	Escherichia	Alpha
CP011113.2_ORF.37791.pdb	-HHHHHHHHHHHHHHHHHHHHHH-	24	22	0	91.6667	0	89.4399	0.7	NZ_LR890693.1_ORF.57014	Escherichia	Alpha
CP011113.2_ORF.37791.pdb	-HHHHHHHHHHHHHHHHHHHHHH-	24	22	0	91.6667	0	89.4399	0.7	NZ_LR898868.1_ORF.91844	Escherichia	Alpha
CP011113.2_ORF.37791.pdb	-HHHHHHHHHHHHHHHHHHHHHH-	24	22	0	91.6667	0	89.4399	0.7	NZ_HG994850.1_ORF.65733	Escherichia	Alpha
CP011113.2_ORF.37791.pdb	-HHHHHHHHHHHHHHHHHHHHHH-	24	22	0	91.6667	0	89.4399	0.7	NZ_HG994851.1_ORF.103928	Escherichia	Alpha
CP011113.2_ORF.37791.pdb	-HHHHHHHHHHHHHHHHHHHHHH-	24	22	0	91.6667	0	89.4399	0.7	NZ_CP013190.1_ORF.61362		Alpha
CP011113.2_ORF.37791.pdb	-HHHHHHHHHHHHHHHHHHHHHH-	24	22	0	91.6667	0	89.4399	0.7	AP024694.1_ORF.86106		Alpha
CP011113.2_ORF.37791.pdb	-HHHHHHHHHHHHHHHHHHHHHH-	24	22	0	91.6667	0	89.4399	0.7	NC_011750.1_ORF.42222		Alpha
CP011113.2_ORF.37791.pdb	-HHHHHHHHHHHHHHHHHHHHHH-	24	22	0	91.6667	0	89.4399	0.7	NZ_CP019029.1_ORF.94094		Alpha
CP011113.2_ORF.37791.pdb	-HHHHHHHHHHHHHHHHHHHHHH-	24	22	0	91.6667	0	89.4399	0.7	NZ_CP022164.1_ORF.81105		Alpha
CP011113.2_ORF.37791.pdb	-HHHHHHHHHHHHHHHHHHHHHH-	24	22	0	91.6667	0	89.4399	0.7	NZ_CP023366.1_ORF.100841		Alpha
CP011113.2_ORF.37791.pdb	-HHHHHHHHHHHHHHHHHHHHHH-	24	22	0	91.6667	0	89.4399	0.7	NZ_CP023815.1_ORF.73817		Alpha
CP011113.2_ORF.37791.pdb	-HHHHHHHHHHHHHHHHHHHHHH-	24	22	0	91.6667	0	89.4399	0.7	NC_017646.1_ORF.23514		Alpha
CP011113.2_ORF.37791.pdb	-HHHHHHHHHHHHHHHHHHHHHH-	24	22	0	91.6667	0	89.4399	0.7	NZ_CP020025.1_ORF.23434		Alpha
CP011113.2_ORF.37791.pdb	-HHHHHHHHHHHHHHHHHHHHHH-	24	22	0	91.6667	0	89.4399	0.7	NZ_CP027550.1_ORF.19394		Alpha
CP011113.2_ORF.37791.pdb	-HHHHHHHHHHHHHHHHHHHHHH-	24	22	0	91.6667	0	89.4399	0.7	NZ_CP027103.1_ORF.23852		Alpha
CP011113.2_ORF.37791.pdb	-HHHHHHHHHHHHHHHHHHHHHH-	24	22	0	91.6667	0	89.4399	0.7	NZ_CP042896.1_ORF.80698		Alpha
CP011113.2_ORF.37791.pdb	-HHHHHHHHHHHHHHHHHHHHHH-	24	22	0	91.6667	0	89.4399	0.7	NZ_CP032204.1_ORF.62523		Alpha
CP011113.2_ORF.37791.pdb	-HHHHHHHHHHHHHHHHHHHHHH-	24	22	0	91.6667	0	89.4399	0.7	NZ_CP033850.1_ORF.52077		Alpha
CP011113.2_ORF.37791.pdb	-HHHHHHHHHHHHHHHHHHHHHH-	24	22	0	91.6667	0	89.4399	0.7	NZ_CP034389.1_ORF.64196		Alpha
CP011113.2_ORF.37791.pdb	-HHHHHHHHHHHHHHHHHHHHHH-	24	22	0	91.6667	0	89.4399	0.7	NZ_CP039404.1_ORF.43998		Alpha
CP011113.2_ORF.37791.pdb	-HHHHHHHHHHHHHHHHHHHHHH-	24	22	0	91.6667	0	89.4399	0.7	NZ_CP009859.1_ORF.3308		Alpha
CP011113.2_ORF.37791.pdb	-HHHHHHHHHHHHHHHHHHHHHH-	24	22	0	91.6667	0	89.4399	0.7	NZ_CP040919.1_ORF.106450		Alpha
CP011113.2_ORF.37791.pdb	-HHHHHHHHHHHHHHHHHHHHHH-	24	22	0	91.6667	0	89.4399	0.7	NZ_CP041300.1_ORF.64159		Alpha
CP011113.2_ORF.37791.pdb	-HHHHHHHHHHHHHHHHHHHHHH-	24	22	0	91.6667	0	89.4399	0.7	NZ_CP048107.1_ORF.65457		Alpha
CP011113.2_ORF.37791.pdb	-HHHHHHHHHHHHHHHHHHHHHH-	24	22	0	91.6667	0	89.4399	0.7	NZ_CP048337.1_ORF.102668		Alpha
CP011113.2_ORF.37791.pdb	-HHHHHHHHHHHHHHHHHHHHHH-	24	22	0	91.6667	0	89.4399	0.7	NZ_CP053245.1_ORF.48556		Alpha
CP011113.2_ORF.37791.pdb	-HHHHHHHHHHHHHHHHHHHHHH-	24	22	0	91.6667	0	89.4399	0.7	NZ_CP046396.1_ORF.50166		Alpha
CP011113.2_ORF.37791.pdb	-HHHHHHHHHHHHHHHHHHHHHH-	24	22	0	91.6667	0	89.4399	0.7	NZ_CP054368.1_ORF.105988		Alpha
CP011113.2_ORF.37791.pdb	-HHHHHHHHHHHHHHHHHHHHHH-	24	22	0	91.6667	0	89.4399	0.7	NZ_AP022098.1_ORF.65021		Alpha
CP011113.2_ORF.37791.pdb	-HHHHHHHHHHHHHHHHHHHHHH-	24	22	0	91.6667	0	89.4399	0.7	NZ_AP022161.1_ORF.85207		Alpha
CP011113.2_ORF.37791.pdb	-HHHHHHHHHHHHHHHHHHHHHH-	24	22	0	91.6667	0	89.4399	0.7	NZ_CP061185.1_ORF.5967		Alpha
CP011113.2_ORF.37791.pdb	-HHHHHHHHHHHHHHHHHHHHHH-	24	22	0	91.6667	0	89.4399	0.7	NZ_CP008697.1_ORF.25809		Alpha
CP011113.2_ORF.37791.pdb	-HHHHHHHHHHHHHHHHHHHHHH-	24	22	0	91.6667	0	89.4399	0.7	NZ_CP070152.1_ORF.35383		Alpha
CP011113.2_ORF.37791.pdb	-HHHHHHHHHHHHHHHHHHHHHH-	24	22	0	91.6667	0	89.4399	0.7	NZ_CP063476.1_ORF.66371		Alpha
CP011113.2_ORF.37791.pdb	-HHHHHHHHHHHHHHHHHHHHHH-	24	22	0	91.6667	0	89.4399	0.7	NZ_CP064103.1_ORF.67005		Alpha
CP011113.2_ORF.37791.pdb	-HHHHHHHHHHHHHHHHHHHHHH-	24	22	0	91.6667	0	89.4399	0.7	NZ_AP024687.1_ORF.84140		Alpha
CP011113.2_ORF.37791.pdb	-HHHHHHHHHHHHHHHHHHHHHH-	24	22	0	91.6667	0	89.4399	0.7	NZ_CP066844.1_ORF.60227		Alpha
CP011113.2_ORF.37791.pdb	-HHHHHHHHHHHHHHHHHHHHHH-	24	22	0	91.6667	0	89.4399	0.7	NZ_CP015834.1_ORF.3302		Alpha
CP011113.2_ORF.37791.pdb	-HHHHHHHHHHHHHHHHHHHHHH-	24	22	0	91.6667	0	89.4399	0.7	NZ_LR130555.1_ORF.64337		Alpha
CP011113.2_ORF.37791.pdb	-HHHHHHHHHHHHHHHHHHHHHH-	24	22	0	91.6667	0	89.4399	0.7	NZ_LR890334.1_ORF.38308		Alpha
CP011113.2_ORF.37791.pdb	-HHHHHHHHHHHHHHHHHHHHHH-	24	22	0	91.6667	0	89.4399	0.7	NZ_LR890536.1_ORF.106481		Alpha
CP011113.2_ORF.37791.pdb	-HHHHHHHHHHHHHHHHHHHHHH-	24	22	0	91.6667	0	89.6055	0.7	CP011113.2_ORF.37791	Escherichia	Alpha
CP011113.2_ORF.37791.pdb	-HHHHHHHHHHHHHHHHHHHHHH-	24	22	0	91.6667	0	89.6055	0.7	CP028578.2_ORF.60764	Escherichia	Alpha
CP011113.2_ORF.37791.pdb	-HHHHHHHHHHHHHHHHHHHHHH-	24	22	0	91.6667	0	89.6055	0.7	CP028704.1_ORF.55531	Escherichia	Alpha
CP011113.2_ORF.37791.pdb	-HHHHHHHHHHHHHHHHHHHHHH-	24	22	0	91.6667	0	89.6055	0.7	NC_000913.3_ORF.3078	Escherichia	Alpha
CP011113.2_ORF.37791.pdb	-HHHHHHHHHHHHHHHHHHHHHH-	24	22	0	91.6667	0	89.6055	0.7	NC_004431.1_ORF.42962	Escherichia	Alpha
CP011113.2_ORF.37791.pdb	-HHHHHHHHHHHHHHHHHHHHHH-	24	22	0	91.6667	0	89.6055	0.7	NC_007779.1_ORF.38451	Escherichia	Alpha
CP011113.2_ORF.37791.pdb	-HHHHHHHHHHHHHHHHHHHHHH-	24	22	0	91.6667	0	89.6055	0.7	NC_013654.1_ORF.3008	Escherichia	Alpha
CP011113.2_ORF.37791.pdb	-HHHHHHHHHHHHHHHHHHHHHH-	24	22	0	91.6667	0	89.6055	0.7	NC_007946.1_ORF.2947	Escherichia	Alpha
CP011113.2_ORF.37791.pdb	-HHHHHHHHHHHHHHHHHHHHHH-	24	22	0	91.6667	0	89.6055	0.7	NC_008253.1_ORF.3163	Escherichia	Alpha
CP011113.2_ORF.37791.pdb	-HHHHHHHHHHHHHHHHHHHHHH-	24	22	0	91.6667	0	89.6055	0.7	NC_008563.1_ORF.41797	Escherichia	Alpha
CP011113.2_ORF.37791.pdb	-HHHHHHHHHHHHHHHHHHHHHH-	24	22	0	91.6667	0	89.6055	0.7	NC_010468.1_ORF.77421	Escherichia	Alpha
CP011113.2_ORF.37791.pdb	-HHHHHHHHHHHHHHHHHHHHHH-	24	22	0	91.6667	0	89.6055	0.7	NC_010473.1_ORF.3341	Escherichia	Alpha
CP011113.2_ORF.37791.pdb	-HHHHHHHHHHHHHHHHHHHHHH-	24	22	0	91.6667	0	89.6055	0.7	NC_010498.1_ORF.3027	Escherichia	Alpha
CP011113.2_ORF.37791.pdb	-HHHHHHHHHHHHHHHHHHHHHH-	24	22	0	91.6667	0	89.6055	0.7	NC_012759.1_ORF.2707	Escherichia	Alpha
CP011113.2_ORF.37791.pdb	-HHHHHHHHHHHHHHHHHHHHHH-	24	22	0	91.6667	0	89.6055	0.7	NC_017625.1_ORF.58423	Escherichia	Alpha
CP011113.2_ORF.37791.pdb	-HHHHHHHHHHHHHHHHHHHHHH-	24	22	0	91.6667	0	89.6055	0.7	NC_017628.1_ORF.22143	Escherichia	Alpha
CP011113.2_ORF.37791.pdb	-HHHHHHHHHHHHHHHHHHHHHH-	24	22	0	91.6667	0	89.6055	0.7	NC_011742.1_ORF.3210	Escherichia	Alpha
CP011113.2_ORF.37791.pdb	-HHHHHHHHHHHHHHHHHHHHHH-	24	22	0	91.6667	0	89.6055	0.7	NC_011601.1_ORF.2909	Escherichia	Alpha
CP011113.2_ORF.37791.pdb	-HHHHHHHHHHHHHHHHHHHHHH-	24	22	0	91.6667	0	89.6055	0.7	NZ_CP017100.1_ORF.2678	Escherichia	Alpha
CP011113.2_ORF.37791.pdb	-HHHHHHHHHHHHHHHHHHHHHH-	24	22	0	91.6667	0	89.6055	0.7	NZ_CP016404.1_ORF.5871	Escherichia	Alpha
CP011113.2_ORF.37791.pdb	-HHHHHHHHHHHHHHHHHHHHHH-	24	22	0	91.6667	0	89.6055	0.7	NZ_CP013483.1_ORF.77863	Escherichia	Alpha
CP011113.2_ORF.37791.pdb	-HHHHHHHHHHHHHHHHHHHHHH-	24	22	0	91.6667	0	89.6055	0.7	NZ_CP015085.1_ORF.17439	Escherichia	Alpha
CP011113.2_ORF.37791.pdb	-HHHHHHHHHHHHHHHHHHHHHH-	24	22	0	91.6667	0	89.6055	0.7	NZ_CP018103.1_ORF.21662	Escherichia	Alpha
CP011113.2_ORF.37791.pdb	-HHHHHHHHHHHHHHHHHHHHHH-	24	22	0	91.6667	0	89.6055	0.7	NZ_CP018115.1_ORF.21442	Escherichia	Alpha
CP011113.2_ORF.37791.pdb	-HHHHHHHHHHHHHHHHHHHHHH-	24	22	0	91.6667	0	89.6055	0.7	NZ_CP018121.1_ORF.21662	Escherichia	Alpha
CP011113.2_ORF.37791.pdb	-HHHHHHHHHHHHHHHHHHHHHH-	24	22	0	91.6667	0	89.6055	0.7	NZ_CP018109.1_ORF.21336	Escherichia	Alpha
CP011113.2_ORF.37791.pdb	-HHHHHHHHHHHHHHHHHHHHHH-	24	22	0	91.6667	0	89.6055	0.7	NZ_CP017844.1_ORF.91033	Escherichia	Alpha
CP011113.2_ORF.37791.pdb	-HHHHHHHHHHHHHHHHHHHHHH-	24	22	0	91.6667	0	89.6055	0.7	NZ_CP010151.1_ORF.68545	Escherichia	Alpha
CP011113.2_ORF.37791.pdb	-HHHHHHHHHHHHHHHHHHHHHH-	24	22	0	91.6667	0	89.6055	0.7	NZ_CP010169.1_ORF.47202	Escherichia	Alpha
CP011113.2_ORF.37791.pdb	-HHHHHHHHHHHHHHHHHHHHHH-	24	22	0	91.6667	0	89.6055	0.7	NZ_CP010170.1_ORF.78191	Escherichia	Alpha
CP011113.2_ORF.37791.pdb	-HHHHHHHHHHHHHHHHHHHHHH-	24	22	0	91.6667	0	89.6055	0.7	NZ_CP010171.1_ORF.104094	Escherichia	Alpha
CP011113.2_ORF.37791.pdb	-HHHHHHHHHHHHHHHHHHHHHH-	24	22	0	91.6667	0	89.6055	0.7	NZ_CP010129.1_ORF.56205	Escherichia	Alpha
CP011113.2_ORF.37791.pdb	-HHHHHHHHHHHHHHHHHHHHHH-	24	22	0	91.6667	0	89.6055	0.7	NZ_CP010143.1_ORF.22801	Escherichia	Alpha
CP011113.2_ORF.37791.pdb	-HHHHHHHHHHHHHHHHHHHHHH-	24	22	0	91.6667	0	89.6055	0.7	NZ_CP010152.1_ORF.40179	Escherichia	Alpha
CP011113.2_ORF.37791.pdb	-HHHHHHHHHHHHHHHHHHHHHH-	24	22	0	91.6667	0	89.6055	0.7	NZ_CP010160.1_ORF.33019	Escherichia	Alpha
CP011113.2_ORF.37791.pdb	-HHHHHHHHHHHHHHHHHHHHHH-	24	22	0	91.6667	0	89.6055	0.7	NZ_CP010172.1_ORF.13809	Escherichia	Alpha
CP011113.2_ORF.37791.pdb	-HHHHHHHHHHHHHHHHHHHHHH-	24	22	0	91.6667	0	89.6055	0.7	NZ_CP010237.1_ORF.95856	Escherichia	Alpha
CP011113.2_ORF.37791.pdb	-HHHHHHHHHHHHHHHHHHHHHH-	24	22	0	91.6667	0	89.6055	0.7	NZ_CP010231.1_ORF.35633	Escherichia	Alpha
CP011113.2_ORF.37791.pdb	-HHHHHHHHHHHHHHHHHHHHHH-	24	22	0	91.6667	0	89.6055	0.7	NZ_CP018801.1_ORF.60876	Escherichia	Alpha
CP011113.2_ORF.37791.pdb	-HHHHHHHHHHHHHHHHHHHHHH-	24	22	0	91.6667	0	89.6055	0.7	NZ_CP019213.3_ORF.58488	Escherichia	Alpha
CP011113.2_ORF.37791.pdb	-HHHHHHHHHHHHHHHHHHHHHH-	24	22	0	91.6667	0	89.6055	0.7	NZ_CP019629.1_ORF.3078	Escherichia	Alpha
CP011113.2_ORF.37791.pdb	-HHHHHHHHHHHHHHHHHHHHHH-	24	22	0	91.6667	0	89.6055	0.7	NZ_CP019778.1_ORF.3374	Escherichia	Alpha
CP011113.2_ORF.37791.pdb	-HHHHHHHHHHHHHHHHHHHHHH-	24	22	0	91.6667	0	89.6055	0.7	NZ_CP018953.1_ORF.53292	Escherichia	Alpha
CP011113.2_ORF.37791.pdb	-HHHHHHHHHHHHHHHHHHHHHH-	24	22	0	91.6667	0	89.6055	0.7	NZ_CP018970.1_ORF.41334	Escherichia	Alpha
CP011113.2_ORF.37791.pdb	-HHHHHHHHHHHHHHHHHHHHHH-	24	22	0	91.6667	0	89.6055	0.7	NZ_CP018979.1_ORF.53616	Escherichia	Alpha
CP011113.2_ORF.37791.pdb	-HHHHHHHHHHHHHHHHHHHHHH-	24	22	0	91.6667	0	89.6055	0.7	NZ_CP018991.1_ORF.38912	Escherichia	Alpha
CP011113.2_ORF.37791.pdb	-HHHHHHHHHHHHHHHHHHHHHH-	24	22	0	91.6667	0	89.6055	0.7	NZ_CP018995.1_ORF.61589	Escherichia	Alpha
CP011113.2_ORF.37791.pdb	-HHHHHHHHHHHHHHHHHHHHHH-	24	22	0	91.6667	0	89.6055	0.7	NZ_CP019005.1_ORF.25828	Escherichia	Alpha
CP011113.2_ORF.37791.pdb	-HHHHHHHHHHHHHHHHHHHHHH-	24	22	0	91.6667	0	89.6055	0.7	NZ_CP019008.1_ORF.80292	Escherichia	Alpha
CP011113.2_ORF.37791.pdb	-HHHHHHHHHHHHHHHHHHHHHH-	24	22	0	91.6667	0	89.6055	0.7	NZ_CP019015.1_ORF.115372	Escherichia	Alpha
CP011113.2_ORF.37791.pdb	-HHHHHHHHHHHHHHHHHHHHHH-	24	22	0	91.6667	0	89.6055	0.7	NZ_CP018983.1_ORF.1129	Escherichia	Alpha
CP011113.2_ORF.37791.pdb	-HHHHHHHHHHHHHHHHHHHHHH-	24	22	0	91.6667	0	89.6055	0.7	NZ_CP019000.1_ORF.37781	Escherichia	Alpha
CP011113.2_ORF.37791.pdb	-HHHHHHHHHHHHHHHHHHHHHH-	24	22	0	91.6667	0	89.6055	0.7	NZ_CP019012.1_ORF.90371	Escherichia	Alpha
CP011113.2_ORF.37791.pdb	-HHHHHHHHHHHHHHHHHHHHHH-	24	22	0	91.6667	0	89.6055	0.7	NZ_CP019020.1_ORF.64176	Escherichia	Alpha
CP011113.2_ORF.37791.pdb	-HHHHHHHHHHHHHHHHHHHHHH-	24	22	0	91.6667	0	89.6055	0.7	NZ_CP019777.1_ORF.3023	Escherichia	Alpha
CP011113.2_ORF.37791.pdb	-HHHHHHHHHHHHHHHHHHHHHH-	24	22	0	91.6667	0	89.6055	0.7	NZ_CP020058.1_ORF.81107	Escherichia	Alpha
CP011113.2_ORF.37791.pdb	-HHHHHHHHHHHHHHHHHHHHHH-	24	22	0	91.6667	0	89.6055	0.7	NZ_CP020116.1_ORF.82991	Escherichia	Alpha
CP011113.2_ORF.37791.pdb	-HHHHHHHHHHHHHHHHHHHHHH-	24	22	0	91.6667	0	89.6055	0.7	NZ_CP020543.1_ORF.58069	Escherichia	Alpha
CP011113.2_ORF.37791.pdb	-HHHHHHHHHHHHHHHHHHHHHH-	24	22	0	91.6667	0	89.6055	0.7	NZ_CP020835.1_ORF.98333	Escherichia	Alpha
CP011113.2_ORF.37791.pdb	-HHHHHHHHHHHHHHHHHHHHHH-	24	22	0	91.6667	0	89.6055	0.7	NZ_CP013952.1_ORF.101627	Escherichia	Alpha
CP011113.2_ORF.37791.pdb	-HHHHHHHHHHHHHHHHHHHHHH-	24	22	0	91.6667	0	89.6055	0.7	NZ_CP021175.1_ORF.57928	Escherichia	Alpha
CP011113.2_ORF.37791.pdb	-HHHHHHHHHHHHHHHHHHHHHH-	24	22	0	91.6667	0	89.6055	0.7	NZ_CP021207.1_ORF.37581	Escherichia	Alpha
CP011113.2_ORF.37791.pdb	-HHHHHHHHHHHHHHHHHHHHHH-	24	22	0	91.6667	0	89.6055	0.7	NZ_CP021179.1_ORF.80335	Escherichia	Alpha
CP011113.2_ORF.37791.pdb	-HHHHHHHHHHHHHHHHHHHHHH-	24	22	0	91.6667	0	89.6055	0.7	NZ_CP021532.1_ORF.43972	Escherichia	Alpha
CP011113.2_ORF.37791.pdb	-HHHHHHHHHHHHHHHHHHHHHH-	24	22	0	91.6667	0	89.6055	0.7	NZ_CP021683.1_ORF.98682	Escherichia	Alpha
CP011113.2_ORF.37791.pdb	-HHHHHHHHHHHHHHHHHHHHHH-	24	22	0	91.6667	0	89.6055	0.7	NZ_CP021689.1_ORF.47398	Escherichia	Alpha
CP011113.2_ORF.37791.pdb	-HHHHHHHHHHHHHHHHHHHHHH-	24	22	0	91.6667	0	89.6055	0.7	NZ_CP021691.1_ORF.96326	Escherichia	Alpha
CP011113.2_ORF.37791.pdb	-HHHHHHHHHHHHHHHHHHHHHH-	24	22	0	91.6667	0	89.6055	0.7	NZ_CP021732.1_ORF.104821	Escherichia	Alpha
CP011113.2_ORF.37791.pdb	-HHHHHHHHHHHHHHHHHHHHHH-	24	22	0	91.6667	0	89.6055	0.7	NZ_CP021736.1_ORF.50159	Escherichia	Alpha
CP011113.2_ORF.37791.pdb	-HHHHHHHHHHHHHHHHHHHHHH-	24	22	0	91.6667	0	89.6055	0.7	NZ_CP021454.1_ORF.100979	Escherichia	Alpha
CP011113.2_ORF.37791.pdb	-HHHHHHHHHHHHHHHHHHHHHH-	24	22	0	91.6667	0	89.6055	0.7	NZ_CP021879.1_ORF.72590	Escherichia	Alpha
CP011113.2_ORF.37791.pdb	-HHHHHHHHHHHHHHHHHHHHHH-	24	22	0	91.6667	0	89.6055	0.7	NZ_CP021935.1_ORF.53918	Escherichia	Alpha
CP011113.2_ORF.37791.pdb	-HHHHHHHHHHHHHHHHHHHHHH-	24	22	0	91.6667	0	89.6055	0.7	NZ_CP011915.1_ORF.96300	Escherichia	Alpha
CP011113.2_ORF.37791.pdb	-HHHHHHHHHHHHHHHHHHHHHH-	24	22	0	91.6667	0	89.6055	0.7	NZ_CP012379.1_ORF.3337	Escherichia	Alpha
CP011113.2_ORF.37791.pdb	-HHHHHHHHHHHHHHHHHHHHHH-	24	22	0	91.6667	0	89.6055	0.7	NZ_CP041110.1_ORF.58575	Escherichia	Alpha
CP011113.2_ORF.37791.pdb	-HHHHHHHHHHHHHHHHHHHHHH-	24	22	0	91.6667	0	89.6055	0.7	NZ_CP022912.1_ORF.97057	Escherichia	Alpha
CP011113.2_ORF.37791.pdb	-HHHHHHHHHHHHHHHHHHHHHH-	24	22	0	91.6667	0	89.6055	0.7	NZ_CP021288.1_ORF.22334	Escherichia	Alpha
CP011113.2_ORF.37791.pdb	-HHHHHHHHHHHHHHHHHHHHHH-	24	22	0	91.6667	0	89.6055	0.7	NZ_CP023357.1_ORF.101613	Escherichia	Alpha
CP011113.2_ORF.37791.pdb	-HHHHHHHHHHHHHHHHHHHHHH-	24	22	0	91.6667	0	89.6055	0.7	NZ_CP023388.1_ORF.82954	Escherichia	Alpha
CP011113.2_ORF.37791.pdb	-HHHHHHHHHHHHHHHHHHHHHH-	24	22	0	91.6667	0	89.6055	0.7	NZ_CP023383.1_ORF.23756	Escherichia	Alpha
CP011113.2_ORF.37791.pdb	-HHHHHHHHHHHHHHHHHHHHHH-	24	22	0	91.6667	0	89.6055	0.7	NZ_CP023371.1_ORF.94752	Escherichia	Alpha
CP011113.2_ORF.37791.pdb	-HHHHHHHHHHHHHHHHHHHHHH-	24	22	0	91.6667	0	89.6055	0.7	NZ_CP030919.1_ORF.2144	Escherichia	Alpha
CP011113.2_ORF.37791.pdb	-HHHHHHHHHHHHHHHHHHHHHH-	24	22	0	91.6667	0	89.6055	0.7	NZ_CP024228.1_ORF.67937	Escherichia	Alpha
CP011113.2_ORF.37791.pdb	-HHHHHHHHHHHHHHHHHHHHHH-	24	22	0	91.6667	0	89.6055	0.7	NZ_CP024232.1_ORF.90629	Escherichia	Alpha
CP011113.2_ORF.37791.pdb	-HHHHHHHHHHHHHHHHHHHHHH-	24	22	0	91.6667	0	89.6055	0.7	NZ_CP024256.1_ORF.47021	Escherichia	Alpha
CP011113.2_ORF.37791.pdb	-HHHHHHHHHHHHHHHHHHHHHH-	24	22	0	91.6667	0	89.6055	0.7	NZ_CP024257.1_ORF.60720	Escherichia	Alpha
CP011113.2_ORF.37791.pdb	-HHHHHHHHHHHHHHHHHHHHHH-	24	22	0	91.6667	0	89.6055	0.7	NZ_CP024260.1_ORF.84705	Escherichia	Alpha
CP011113.2_ORF.37791.pdb	-HHHHHHHHHHHHHHHHHHHHHH-	24	22	0	91.6667	0	89.6055	0.7	NC_017631.1_ORF.42551	Escherichia	Alpha
CP011113.2_ORF.37791.pdb	-HHHHHHHHHHHHHHHHHHHHHH-	24	22	0	91.6667	0	89.6055	0.7	NC_017632.1_ORF.102923	Escherichia	Alpha
CP011113.2_ORF.37791.pdb	-HHHHHHHHHHHHHHHHHHHHHH-	24	22	0	91.6667	0	89.6055	0.7	NC_017634.1_ORF.21180	Escherichia	Alpha
CP011113.2_ORF.37791.pdb	-HHHHHHHHHHHHHHHHHHHHHH-	24	22	0	91.6667	0	89.6055	0.7	NC_017633.1_ORF.42495	Escherichia	Alpha
CP011113.2_ORF.37791.pdb	-HHHHHHHHHHHHHHHHHHHHHH-	24	22	0	91.6667	0	89.6055	0.7	NC_017651.1_ORF.3305	Escherichia	Alpha
CP011113.2_ORF.37791.pdb	-HHHHHHHHHHHHHHHHHHHHHH-	24	22	0	91.6667	0	89.6055	0.7	NC_017652.1_ORF.3305	Escherichia	Alpha
CP011113.2_ORF.37791.pdb	-HHHHHHHHHHHHHHHHHHHHHH-	24	22	0	91.6667	0	89.6055	0.7	NC_017638.1_ORF.3006	Escherichia	Alpha
CP011113.2_ORF.37791.pdb	-HHHHHHHHHHHHHHHHHHHHHH-	24	22	0	91.6667	0	89.6055	0.7	NC_011993.1_ORF.21157	Escherichia	Alpha
CP011113.2_ORF.37791.pdb	-HHHHHHHHHHHHHHHHHHHHHH-	24	22	0	91.6667	0	89.6055	0.7	NZ_HG941718.1_ORF.41819	Escherichia	Alpha
CP011113.2_ORF.37791.pdb	-HHHHHHHHHHHHHHHHHHHHHH-	24	22	0	91.6667	0	89.6055	0.7	NZ_CP024275.1_ORF.39562	Escherichia	Alpha
CP011113.2_ORF.37791.pdb	-HHHHHHHHHHHHHHHHHHHHHH-	24	22	0	91.6667	0	89.6055	0.7	NZ_CP024090.1_ORF.75074	Escherichia	Alpha
CP011113.2_ORF.37791.pdb	-HHHHHHHHHHHHHHHHHHHHHH-	24	22	0	91.6667	0	89.6055	0.7	NZ_CP024720.1_ORF.67323	Escherichia	Alpha
CP011113.2_ORF.37791.pdb	-HHHHHHHHHHHHHHHHHHHHHH-	24	22	0	91.6667	0	89.6055	0.7	NZ_CP024717.1_ORF.95438	Escherichia	Alpha
CP011113.2_ORF.37791.pdb	-HHHHHHHHHHHHHHHHHHHHHH-	24	22	0	91.6667	0	89.6055	0.7	NZ_CP024830.1_ORF.46322	Escherichia	Alpha
CP011113.2_ORF.37791.pdb	-HHHHHHHHHHHHHHHHHHHHHH-	24	22	0	91.6667	0	89.6055	0.7	NZ_CP024859.1_ORF.87844	Escherichia	Alpha
CP011113.2_ORF.37791.pdb	-HHHHHHHHHHHHHHHHHHHHHH-	24	22	0	91.6667	0	89.6055	0.7	NZ_CP024815.1_ORF.79050	Escherichia	Alpha
CP011113.2_ORF.37791.pdb	-HHHHHHHHHHHHHHHHHHHHHH-	24	22	0	91.6667	0	89.6055	0.7	NZ_CP024855.1_ORF.903	Escherichia	Alpha
CP011113.2_ORF.37791.pdb	-HHHHHHHHHHHHHHHHHHHHHH-	24	22	0	91.6667	0	89.6055	0.7	NZ_CP024886.1_ORF.326	Escherichia	Alpha
CP011113.2_ORF.37791.pdb	-HHHHHHHHHHHHHHHHHHHHHH-	24	22	0	91.6667	0	89.6055	0.7	NZ_CP025048.1_ORF.34213	Escherichia	Alpha
CP011113.2_ORF.37791.pdb	-HHHHHHHHHHHHHHHHHHHHHH-	24	22	0	91.6667	0	89.6055	0.7	NZ_CP025268.1_ORF.3140	Escherichia	Alpha
CP011113.2_ORF.37791.pdb	-HHHHHHHHHHHHHHHHHHHHHH-	24	22	0	91.6667	0	89.6055	0.7	NZ_CP025328.1_ORF.23235	Escherichia	Alpha
CP011113.2_ORF.37791.pdb	-HHHHHHHHHHHHHHHHHHHHHH-	24	22	0	91.6667	0	89.6055	0.7	NZ_CP025401.1_ORF.22900	Escherichia	Alpha
CP011113.2_ORF.37791.pdb	-HHHHHHHHHHHHHHHHHHHHHH-	24	22	0	91.6667	0	89.6055	0.7	NZ_CP025520.1_ORF.15841	Escherichia	Alpha
CP011113.2_ORF.37791.pdb	-HHHHHHHHHHHHHHHHHHHHHH-	24	22	0	91.6667	0	89.6055	0.7	NZ_CP025950.3_ORF.80115	Escherichia	Alpha
CP011113.2_ORF.37791.pdb	-HHHHHHHHHHHHHHHHHHHHHH-	24	22	0	91.6667	0	89.6055	0.7	NZ_CP025251.1_ORF.3249	Escherichia	Alpha
CP011113.2_ORF.37791.pdb	-HHHHHHHHHHHHHHHHHHHHHH-	24	22	0	91.6667	0	89.6055	0.7	NZ_CP019071.1_ORF.80375	Escherichia	Alpha
CP011113.2_ORF.37791.pdb	-HHHHHHHHHHHHHHHHHHHHHH-	24	22	0	91.6667	0	89.6055	0.7	NZ_CP022279.1_ORF.99095	Escherichia	Alpha
CP011113.2_ORF.37791.pdb	-HHHHHHHHHHHHHHHHHHHHHH-	24	22	0	91.6667	0	89.6055	0.7	NZ_CP025627.1_ORF.79055	Escherichia	Alpha
CP011113.2_ORF.37791.pdb	-HHHHHHHHHHHHHHHHHHHHHH-	24	22	0	91.6667	0	89.6055	0.7	NZ_CP025747.1_ORF.24271	Escherichia	Alpha
CP011113.2_ORF.37791.pdb	-HHHHHHHHHHHHHHHHHHHHHH-	24	22	0	91.6667	0	89.6055	0.7	NZ_CP025716.1_ORF.41854	Escherichia	Alpha
CP011113.2_ORF.37791.pdb	-HHHHHHHHHHHHHHHHHHHHHH-	24	22	0	91.6667	0	89.6055	0.7	NZ_CP026026.1_ORF.3110	Escherichia	Alpha
CP011113.2_ORF.37791.pdb	-HHHHHHHHHHHHHHHHHHHHHH-	24	22	0	91.6667	0	89.6055	0.7	NZ_CP026027.1_ORF.20864	Escherichia	Alpha
CP011113.2_ORF.37791.pdb	-HHHHHHHHHHHHHHHHHHHHHH-	24	22	0	91.6667	0	89.6055	0.7	NZ_CP026028.1_ORF.3110	Escherichia	Alpha
CP011113.2_ORF.37791.pdb	-HHHHHHHHHHHHHHHHHHHHHH-	24	22	0	91.6667	0	89.6055	0.7	NZ_CP025703.1_ORF.42069	Escherichia	Alpha
CP011113.2_ORF.37791.pdb	-HHHHHHHHHHHHHHHHHHHHHH-	24	22	0	91.6667	0	89.6055	0.7	NZ_CP025703.1_ORF.93956	Escherichia	Alpha
CP011113.2_ORF.37791.pdb	-HHHHHHHHHHHHHHHHHHHHHH-	24	22	0	91.6667	0	89.6055	0.7	NZ_CP026199.1_ORF.87965	Escherichia	Alpha
CP011113.2_ORF.37791.pdb	-HHHHHHHHHHHHHHHHHHHHHH-	24	22	0	91.6667	0	89.6055	0.7	NZ_CP026612.1_ORF.42544	Escherichia	Alpha
CP011113.2_ORF.37791.pdb	-HHHHHHHHHHHHHHHHHHHHHH-	24	22	0	91.6667	0	89.6055	0.7	NZ_CP026580.3_ORF.61531	Escherichia	Alpha
CP011113.2_ORF.37791.pdb	-HHHHHHHHHHHHHHHHHHHHHH-	24	22	0	91.6667	0	89.6055	0.7	NZ_CP019243.1_ORF.58104	Escherichia	Alpha
CP011113.2_ORF.37791.pdb	-HHHHHHHHHHHHHHHHHHHHHH-	24	22	0	91.6667	0	89.6055	0.7	NZ_CP019455.1_ORF.30664	Escherichia	Alpha
CP011113.2_ORF.37791.pdb	-HHHHHHHHHHHHHHHHHHHHHH-	24	22	0	91.6667	0	89.6055	0.7	NZ_CP026346.1_ORF.3078	Escherichia	Alpha
CP011113.2_ORF.37791.pdb	-HHHHHHHHHHHHHHHHHHHHHH-	24	22	0	91.6667	0	89.6055	0.7	NZ_CP026348.1_ORF.3078	Escherichia	Alpha
CP011113.2_ORF.37791.pdb	-HHHHHHHHHHHHHHHHHHHHHH-	24	22	0	91.6667	0	89.6055	0.7	NZ_CP026349.1_ORF.3078	Escherichia	Alpha
CP011113.2_ORF.37791.pdb	-HHHHHHHHHHHHHHHHHHHHHH-	24	22	0	91.6667	0	89.6055	0.7	NZ_CP026354.1_ORF.3078	Escherichia	Alpha
CP011113.2_ORF.37791.pdb	-HHHHHHHHHHHHHHHHHHHHHH-	24	22	0	91.6667	0	89.6055	0.7	NZ_CP026355.1_ORF.3078	Escherichia	Alpha
CP011113.2_ORF.37791.pdb	-HHHHHHHHHHHHHHHHHHHHHH-	24	22	0	91.6667	0	89.6055	0.7	NZ_CP026359.1_ORF.3078	Escherichia	Alpha
CP011113.2_ORF.37791.pdb	-HHHHHHHHHHHHHHHHHHHHHH-	24	22	0	91.6667	0	89.6055	0.7	NZ_CP026343.1_ORF.3078	Escherichia	Alpha
CP011113.2_ORF.37791.pdb	-HHHHHHHHHHHHHHHHHHHHHH-	24	22	0	91.6667	0	89.6055	0.7	NZ_CP026342.1_ORF.3078	Escherichia	Alpha
CP011113.2_ORF.37791.pdb	-HHHHHHHHHHHHHHHHHHHHHH-	24	22	0	91.6667	0	89.6055	0.7	NZ_CP026345.1_ORF.3078	Escherichia	Alpha
CP011113.2_ORF.37791.pdb	-HHHHHHHHHHHHHHHHHHHHHH-	24	22	0	91.6667	0	89.6055	0.7	NZ_CP026351.1_ORF.3078	Escherichia	Alpha
CP011113.2_ORF.37791.pdb	-HHHHHHHHHHHHHHHHHHHHHH-	24	22	0	91.6667	0	89.6055	0.7	NZ_CP026356.1_ORF.3078	Escherichia	Alpha
CP011113.2_ORF.37791.pdb	-HHHHHHHHHHHHHHHHHHHHHH-	24	22	0	91.6667	0	89.6055	0.7	NZ_CP026360.1_ORF.3078	Escherichia	Alpha
CP011113.2_ORF.37791.pdb	-HHHHHHHHHHHHHHHHHHHHHH-	24	22	0	91.6667	0	89.6055	0.7	NZ_CP026491.1_ORF.36516	Escherichia	Alpha
CP011113.2_ORF.37791.pdb	-HHHHHHHHHHHHHHHHHHHHHH-	24	22	0	91.6667	0	89.6055	0.7	NZ_CP026344.1_ORF.3078	Escherichia	Alpha
CP011113.2_ORF.37791.pdb	-HHHHHHHHHHHHHHHHHHHHHH-	24	22	0	91.6667	0	89.6055	0.7	NZ_CP026347.1_ORF.3078	Escherichia	Alpha
CP011113.2_ORF.37791.pdb	-HHHHHHHHHHHHHHHHHHHHHH-	24	22	0	91.6667	0	89.6055	0.7	NZ_CP026350.1_ORF.3078	Escherichia	Alpha
CP011113.2_ORF.37791.pdb	-HHHHHHHHHHHHHHHHHHHHHH-	24	22	0	91.6667	0	89.6055	0.7	NZ_CP026352.1_ORF.3078	Escherichia	Alpha
CP011113.2_ORF.37791.pdb	-HHHHHHHHHHHHHHHHHHHHHH-	24	22	0	91.6667	0	89.6055	0.7	NZ_CP026353.1_ORF.3078	Escherichia	Alpha
CP011113.2_ORF.37791.pdb	-HHHHHHHHHHHHHHHHHHHHHH-	24	22	0	91.6667	0	89.6055	0.7	NZ_CP026357.1_ORF.3078	Escherichia	Alpha
CP011113.2_ORF.37791.pdb	-HHHHHHHHHHHHHHHHHHHHHH-	24	22	0	91.6667	0	89.6055	0.7	NZ_CP026358.1_ORF.3078	Escherichia	Alpha
CP011113.2_ORF.37791.pdb	-HHHHHHHHHHHHHHHHHHHHHH-	24	22	0	91.6667	0	89.6055	0.7	NZ_CP026361.1_ORF.3078	Escherichia	Alpha
CP011113.2_ORF.37791.pdb	-HHHHHHHHHHHHHHHHHHHHHH-	24	22	0	91.6667	0	89.6055	0.7	NZ_CP027140.1_ORF.67820	Escherichia	Alpha
CP011113.2_ORF.37791.pdb	-HHHHHHHHHHHHHHHHHHHHHH-	24	22	0	91.6667	0	89.6055	0.7	NZ_CP027534.1_ORF.60002	Escherichia	Alpha
CP011113.2_ORF.37791.pdb	-HHHHHHHHHHHHHHHHHHHHHH-	24	22	0	91.6667	0	89.6055	0.7	NZ_CP027105.1_ORF.23400	Escherichia	Alpha
CP011113.2_ORF.37791.pdb	-HHHHHHHHHHHHHHHHHHHHHH-	24	22	0	91.6667	0	89.6055	0.7	NZ_CP027461.1_ORF.22534	Escherichia	Alpha
CP011113.2_ORF.37791.pdb	-HHHHHHHHHHHHHHHHHHHHHH-	24	22	0	91.6667	0	89.6055	0.7	NZ_CP026853.1_ORF.22449	Escherichia	Alpha
CP011113.2_ORF.37791.pdb	-HHHHHHHHHHHHHHHHHHHHHH-	24	22	0	91.6667	0	89.6055	0.7	NZ_CP028166.1_ORF.18434	Escherichia	Alpha
CP011113.2_ORF.37791.pdb	-HHHHHHHHHHHHHHHHHHHHHH-	24	22	0	91.6667	0	89.6055	0.7	NZ_CP027701.1_ORF.6416	Escherichia	Alpha
CP011113.2_ORF.37791.pdb	-HHHHHHHHHHHHHHHHHHHHHH-	24	22	0	91.6667	0	89.6055	0.7	NZ_CP019961.1_ORF.71498	Escherichia	Alpha
CP011113.2_ORF.37791.pdb	-HHHHHHHHHHHHHHHHHHHHHH-	24	22	0	91.6667	0	89.6055	0.7	NZ_CP020514.1_ORF.63407	Escherichia	Alpha
CP011113.2_ORF.37791.pdb	-HHHHHHHHHHHHHHHHHHHHHH-	24	22	0	91.6667	0	89.6055	0.7	NZ_CP027118.1_ORF.95956	Escherichia	Alpha
CP011113.2_ORF.37791.pdb	-HHHHHHHHHHHHHHHHHHHHHH-	24	22	0	91.6667	0	89.6055	0.7	NZ_CP028702.1_ORF.4732	Escherichia	Alpha
CP011113.2_ORF.37791.pdb	-HHHHHHHHHHHHHHHHHHHHHH-	24	22	0	91.6667	0	89.6055	0.7	NZ_CP028703.1_ORF.23735	Escherichia	Alpha
CP011113.2_ORF.37791.pdb	-HHHHHHHHHHHHHHHHHHHHHH-	24	22	0	91.6667	0	89.6055	0.7	NZ_CP029115.1_ORF.6504	Escherichia	Alpha
CP011113.2_ORF.37791.pdb	-HHHHHHHHHHHHHHHHHHHHHH-	24	22	0	91.6667	0	89.6055	0.7	NZ_CP020545.1_ORF.3078	Escherichia	Alpha
CP011113.2_ORF.37791.pdb	-HHHHHHHHHHHHHHHHHHHHHH-	24	22	0	91.6667	0	89.6055	0.7	NZ_CP029180.1_ORF.83824	Escherichia	Alpha
CP011113.2_ORF.37791.pdb	-HHHHHHHHHHHHHHHHHHHHHH-	24	22	0	91.6667	0	89.6055	0.7	NZ_CP034595.1_ORF.95350	Escherichia	Alpha
CP011113.2_ORF.37791.pdb	-HHHHHHHHHHHHHHHHHHHHHH-	24	22	0	91.6667	0	89.6055	0.7	NZ_CP029574.1_ORF.27387	Escherichia	Alpha
CP011113.2_ORF.37791.pdb	-HHHHHHHHHHHHHHHHHHHHHH-	24	22	0	91.6667	0	89.6055	0.7	NZ_CP029576.1_ORF.84427	Escherichia	Alpha
CP011113.2_ORF.37791.pdb	-HHHHHHHHHHHHHHHHHHHHHH-	24	22	0	91.6667	0	89.6055	0.7	NZ_CP028483.1_ORF.82385	Escherichia	Alpha
CP011113.2_ORF.37791.pdb	-HHHHHHHHHHHHHHHHHHHHHH-	24	22	0	91.6667	0	89.6055	0.7	NC_022648.1_ORF.22056	Escherichia	Alpha
CP011113.2_ORF.37791.pdb	-HHHHHHHHHHHHHHHHHHHHHH-	24	22	0	91.6667	0	89.6055	0.7	NZ_HG738867.1_ORF.2707	Escherichia	Alpha
CP011113.2_ORF.37791.pdb	-HHHHHHHHHHHHHHHHHHHHHH-	24	22	0	91.6667	0	89.6055	0.7	NZ_CP007265.1_ORF.87677	Escherichia	Alpha
CP011113.2_ORF.37791.pdb	-HHHHHHHHHHHHHHHHHHHHHH-	24	22	0	91.6667	0	89.6055	0.7	NZ_CP007390.1_ORF.60970	Escherichia	Alpha
CP011113.2_ORF.37791.pdb	-HHHHHHHHHHHHHHHHHHHHHH-	24	22	0	91.6667	0	89.6055	0.7	NZ_CP007391.1_ORF.61545	Escherichia	Alpha
CP011113.2_ORF.37791.pdb	-HHHHHHHHHHHHHHHHHHHHHH-	24	22	0	91.6667	0	89.6055	0.7	NZ_CP051001.1_ORF.27621	Escherichia	Alpha
CP011113.2_ORF.37791.pdb	-HHHHHHHHHHHHHHHHHHHHHH-	24	22	0	91.6667	0	89.6055	0.7	NZ_CP029741.1_ORF.55306	Escherichia	Alpha
CP011113.2_ORF.37791.pdb	-HHHHHHHHHHHHHHHHHHHHHH-	24	22	0	91.6667	0	89.6055	0.7	NZ_CP029973.1_ORF.24301	Escherichia	Alpha
CP011113.2_ORF.37791.pdb	-HHHHHHHHHHHHHHHHHHHHHH-	24	22	0	91.6667	0	89.6055	0.7	NZ_CP030337.1_ORF.40038	Escherichia	Alpha
CP011113.2_ORF.37791.pdb	-HHHHHHHHHHHHHHHHHHHHHH-	24	22	0	91.6667	0	89.6055	0.7	NZ_CP029981.1_ORF.58580	Escherichia	Alpha
CP011113.2_ORF.37791.pdb	-HHHHHHHHHHHHHHHHHHHHHH-	24	22	0	91.6667	0	89.6055	0.7	NZ_CP030111.1_ORF.62384	Escherichia	Alpha
CP011113.2_ORF.37791.pdb	-HHHHHHHHHHHHHHHHHHHHHH-	24	22	0	91.6667	0	89.6055	0.7	NZ_CP031215.1_ORF.72170	Escherichia	Alpha
CP011113.2_ORF.37791.pdb	-HHHHHHHHHHHHHHHHHHHHHH-	24	22	0	91.6667	0	89.6055	0.7	NZ_CP031256.1_ORF.101943	Escherichia	Alpha
CP011113.2_ORF.37791.pdb	-HHHHHHHHHHHHHHHHHHHHHH-	24	22	0	91.6667	0	89.6055	0.7	NZ_CP022664.1_ORF.99048	Escherichia	Alpha
CP011113.2_ORF.37791.pdb	-HHHHHHHHHHHHHHHHHHHHHH-	24	22	0	91.6667	0	89.6055	0.7	NZ_CP031214.1_ORF.92874	Escherichia	Alpha
CP011113.2_ORF.37791.pdb	-HHHHHHHHHHHHHHHHHHHHHH-	24	22	0	91.6667	0	89.6055	0.7	NZ_CP042903.1_ORF.82628	Escherichia	Alpha
CP011113.2_ORF.37791.pdb	-HHHHHHHHHHHHHHHHHHHHHH-	24	22	0	91.6667	0	89.6055	0.7	NZ_CP042901.1_ORF.98036	Escherichia	Alpha
CP011113.2_ORF.37791.pdb	-HHHHHHHHHHHHHHHHHHHHHH-	24	22	0	91.6667	0	89.6055	0.7	NZ_CP042893.1_ORF.94512	Escherichia	Alpha
CP011113.2_ORF.37791.pdb	-HHHHHHHHHHHHHHHHHHHHHH-	24	22	0	91.6667	0	89.6055	0.7	NZ_CP031833.1_ORF.98238	Escherichia	Alpha
CP011113.2_ORF.37791.pdb	-HHHHHHHHHHHHHHHHHHHHHH-	24	22	0	91.6667	0	89.6055	0.7	NZ_CP029687.1_ORF.94581	Escherichia	Alpha
CP011113.2_ORF.37791.pdb	-HHHHHHHHHHHHHHHHHHHHHH-	24	22	0	91.6667	0	89.6055	0.7	NZ_CP030281.1_ORF.78494	Escherichia	Alpha
CP011113.2_ORF.37791.pdb	-HHHHHHHHHHHHHHHHHHHHHH-	24	22	0	91.6667	0	89.6055	0.7	NZ_CP022686.1_ORF.55057	Escherichia	Alpha
CP011113.2_ORF.37791.pdb	-HHHHHHHHHHHHHHHHHHHHHH-	24	22	0	91.6667	0	89.6055	0.7	NZ_CP032201.1_ORF.80113	Escherichia	Alpha
CP011113.2_ORF.37791.pdb	-HHHHHHHHHHHHHHHHHHHHHH-	24	22	0	91.6667	0	89.6055	0.7	NZ_CP032237.1_ORF.77676	Escherichia	Alpha
CP011113.2_ORF.37791.pdb	-HHHHHHHHHHHHHHHHHHHHHH-	24	22	0	91.6667	0	89.6055	0.7	NZ_CP032265.1_ORF.112107	Escherichia	Alpha
CP011113.2_ORF.37791.pdb	-HHHHHHHHHHHHHHHHHHHHHH-	24	22	0	91.6667	0	89.6055	0.7	NZ_CP022959.1_ORF.95404	Escherichia	Alpha
CP011113.2_ORF.37791.pdb	-HHHHHHHHHHHHHHHHHHHHHH-	24	22	0	91.6667	0	89.6055	0.7	NZ_CP032667.1_ORF.93540	Escherichia	Alpha
CP011113.2_ORF.37791.pdb	-HHHHHHHHHHHHHHHHHHHHHH-	24	22	0	91.6667	0	89.6055	0.7	NZ_CP032986.1_ORF.77080	Escherichia	Alpha
CP011113.2_ORF.37791.pdb	-HHHHHHHHHHHHHHHHHHHHHH-	24	22	0	91.6667	0	89.6055	0.7	NZ_CP032992.1_ORF.59006	Escherichia	Alpha
CP011113.2_ORF.37791.pdb	-HHHHHHHHHHHHHHHHHHHHHH-	24	22	0	91.6667	0	89.6055	0.7	NZ_CP033092.2_ORF.99278	Escherichia	Alpha
CP011113.2_ORF.37791.pdb	-HHHHHHHHHHHHHHHHHHHHHH-	24	22	0	91.6667	0	89.6055	0.7	NZ_CP033250.1_ORF.78516	Escherichia	Alpha
CP011113.2_ORF.37791.pdb	-HHHHHHHHHHHHHHHHHHHHHH-	24	22	0	91.6667	0	89.6055	0.7	NZ_CP033378.1_ORF.61181	Escherichia	Alpha
CP011113.2_ORF.37791.pdb	-HHHHHHHHHHHHHHHHHHHHHH-	24	22	0	91.6667	0	89.6055	0.7	NZ_CP030240.1_ORF.45931	Escherichia	Alpha
CP011113.2_ORF.37791.pdb	-HHHHHHHHHHHHHHHHHHHHHH-	24	22	0	91.6667	0	89.6055	0.7	NZ_CP033635.1_ORF.113771	Escherichia	Alpha
CP011113.2_ORF.37791.pdb	-HHHHHHHHHHHHHHHHHHHHHH-	24	22	0	91.6667	0	89.6055	0.7	NZ_CP033762.1_ORF.38765	Escherichia	Alpha
CP011113.2_ORF.37791.pdb	-HHHHHHHHHHHHHHHHHHHHHH-	24	22	0	91.6667	0	89.6055	0.7	NZ_CP023834.1_ORF.20963	Escherichia	Alpha
CP011113.2_ORF.37791.pdb	-HHHHHHHHHHHHHHHHHHHHHH-	24	22	0	91.6667	0	89.6055	0.7	NZ_CP023849.1_ORF.42789	Escherichia	Alpha
CP011113.2_ORF.37791.pdb	-HHHHHHHHHHHHHHHHHHHHHH-	24	22	0	91.6667	0	89.6055	0.7	NZ_CP023853.1_ORF.3080	Escherichia	Alpha
CP011113.2_ORF.37791.pdb	-HHHHHHHHHHHHHHHHHHHHHH-	24	22	0	91.6667	0	89.6055	0.7	NZ_CP023826.1_ORF.3113	Escherichia	Alpha
CP011113.2_ORF.37791.pdb	-HHHHHHHHHHHHHHHHHHHHHH-	24	22	0	91.6667	0	89.6055	0.7	NZ_CP023844.1_ORF.3080	Escherichia	Alpha
CP011113.2_ORF.37791.pdb	-HHHHHHHHHHHHHHHHHHHHHH-	24	22	0	91.6667	0	89.6055	0.7	NZ_CP022730.1_ORF.15787	Escherichia	Alpha
CP011113.2_ORF.37791.pdb	-HHHHHHHHHHHHHHHHHHHHHH-	24	22	0	91.6667	0	89.6055	0.7	NZ_AP019189.1_ORF.97848	Escherichia	Alpha
CP011113.2_ORF.37791.pdb	-HHHHHHHHHHHHHHHHHHHHHH-	24	22	0	91.6667	0	89.6055	0.7	NZ_CP025913.1_ORF.47821	Escherichia	Alpha
CP011113.2_ORF.37791.pdb	-HHHHHHHHHHHHHHHHHHHHHH-	24	22	0	91.6667	0	89.6055	0.7	NZ_CP025903.1_ORF.22115	Escherichia	Alpha
CP011113.2_ORF.37791.pdb	-HHHHHHHHHHHHHHHHHHHHHH-	24	22	0	91.6667	0	89.6055	0.7	NZ_CP025842.1_ORF.103677	Escherichia	Alpha
CP011113.2_ORF.37791.pdb	-HHHHHHHHHHHHHHHHHHHHHH-	24	22	0	91.6667	0	89.6055	0.7	NZ_AP018784.1_ORF.25480	Escherichia	Alpha
CP011113.2_ORF.37791.pdb	-HHHHHHHHHHHHHHHHHHHHHH-	24	22	0	91.6667	0	89.6055	0.7	NZ_CP034589.1_ORF.6090	Escherichia	Alpha
CP011113.2_ORF.37791.pdb	-HHHHHHHHHHHHHHHHHHHHHH-	24	22	0	91.6667	0	89.6055	0.7	NZ_CP034787.1_ORF.96869	Escherichia	Alpha
CP011113.2_ORF.37791.pdb	-HHHHHHHHHHHHHHHHHHHHHH-	24	22	0	91.6667	0	89.6055	0.7	NZ_CP034953.2_ORF.74922	Escherichia	Alpha
CP011113.2_ORF.37791.pdb	-HHHHHHHHHHHHHHHHHHHHHH-	24	22	0	91.6667	0	89.6055	0.7	NZ_CP035486.1_ORF.41952	Escherichia	Alpha
CP011113.2_ORF.37791.pdb	-HHHHHHHHHHHHHHHHHHHHHH-	24	22	0	91.6667	0	89.6055	0.7	NZ_CP035477.1_ORF.41326	Escherichia	Alpha
CP011113.2_ORF.37791.pdb	-HHHHHHHHHHHHHHHHHHHHHH-	24	22	0	91.6667	0	89.6055	0.7	NZ_CP035516.1_ORF.41303	Escherichia	Alpha
CP011113.2_ORF.37791.pdb	-HHHHHHHHHHHHHHHHHHHHHH-	24	22	0	91.6667	0	89.6055	0.7	NZ_CP035476.1_ORF.41228	Escherichia	Alpha
CP011113.2_ORF.37791.pdb	-HHHHHHHHHHHHHHHHHHHHHH-	24	22	0	91.6667	0	89.6055	0.7	NZ_CP035720.1_ORF.40366	Escherichia	Alpha
CP011113.2_ORF.37791.pdb	-HHHHHHHHHHHHHHHHHHHHHH-	24	22	0	91.6667	0	89.6055	0.7	NZ_CP036177.1_ORF.97145	Escherichia	Alpha
CP011113.2_ORF.37791.pdb	-HHHHHHHHHHHHHHHHHHHHHH-	24	22	0	91.6667	0	89.6055	0.7	NZ_CP036245.1_ORF.22294	Escherichia	Alpha
CP011113.2_ORF.37791.pdb	-HHHHHHHHHHHHHHHHHHHHHH-	24	22	0	91.6667	0	89.6055	0.7	NZ_CP037857.2_ORF.63298	Escherichia	Alpha
CP011113.2_ORF.37791.pdb	-HHHHHHHHHHHHHHHHHHHHHH-	24	22	0	91.6667	0	89.6055	0.7	NZ_CP029238.1_ORF.3078	Escherichia	Alpha
CP011113.2_ORF.37791.pdb	-HHHHHHHHHHHHHHHHHHHHHH-	24	22	0	91.6667	0	89.6055	0.7	NZ_CP029239.1_ORF.21226	Escherichia	Alpha
CP011113.2_ORF.37791.pdb	-HHHHHHHHHHHHHHHHHHHHHH-	24	22	0	91.6667	0	89.6055	0.7	NZ_CP029057.1_ORF.65019	Escherichia	Alpha
CP011113.2_ORF.37791.pdb	-HHHHHHHHHHHHHHHHHHHHHH-	24	22	0	91.6667	0	89.6055	0.7	NZ_CP042336.1_ORF.35956	Escherichia	Alpha
CP011113.2_ORF.37791.pdb	-HHHHHHHHHHHHHHHHHHHHHH-	24	22	0	91.6667	0	89.6055	0.7	NZ_CP035498.1_ORF.67454	Escherichia	Alpha
CP011113.2_ORF.37791.pdb	-HHHHHHHHHHHHHHHHHHHHHH-	24	22	0	91.6667	0	89.6055	0.7	NZ_CP028320.1_ORF.45007	Escherichia	Alpha
CP011113.2_ORF.37791.pdb	-HHHHHHHHHHHHHHHHHHHHHH-	24	22	0	91.6667	0	89.6055	0.7	NZ_CP038791.1_ORF.29218	Escherichia	Alpha
CP011113.2_ORF.37791.pdb	-HHHHHHHHHHHHHHHHHHHHHH-	24	22	0	91.6667	0	89.6055	0.7	NZ_CP038857.1_ORF.97470	Escherichia	Alpha
CP011113.2_ORF.37791.pdb	-HHHHHHHHHHHHHHHHHHHHHH-	24	22	0	91.6667	0	89.6055	0.7	NZ_CP039298.1_ORF.102328	Escherichia	Alpha
CP011113.2_ORF.37791.pdb	-HHHHHHHHHHHHHHHHHHHHHH-	24	22	0	91.6667	0	89.6055	0.7	NZ_CP039403.1_ORF.24357	Escherichia	Alpha
CP011113.2_ORF.37791.pdb	-HHHHHHHHHHHHHHHHHHHHHH-	24	22	0	91.6667	0	89.6055	0.7	NZ_CP038453.1_ORF.97363	Escherichia	Alpha
CP011113.2_ORF.37791.pdb	-HHHHHHHHHHHHHHHHHHHHHH-	24	22	0	91.6667	0	89.6055	0.7	NZ_CP007799.1_ORF.45067	Escherichia	Alpha
CP011113.2_ORF.37791.pdb	-HHHHHHHHHHHHHHHHHHHHHH-	24	22	0	91.6667	0	89.6055	0.7	NZ_CP008801.1_ORF.3103	Escherichia	Alpha
CP011113.2_ORF.37791.pdb	-HHHHHHHHHHHHHHHHHHHHHH-	24	22	0	91.6667	0	89.6055	0.7	NZ_CP009072.1_ORF.80957	Escherichia	Alpha
CP011113.2_ORF.37791.pdb	-HHHHHHHHHHHHHHHHHHHHHH-	24	22	0	91.6667	0	89.6055	0.7	NZ_CP009273.1_ORF.20892	Escherichia	Alpha
CP011113.2_ORF.37791.pdb	-HHHHHHHHHHHHHHHHHHHHHH-	24	22	0	91.6667	0	89.6055	0.7	NZ_CP009644.1_ORF.2988	Escherichia	Alpha
CP011113.2_ORF.37791.pdb	-HHHHHHHHHHHHHHHHHHHHHH-	24	22	0	91.6667	0	89.6055	0.7	NZ_CP009789.1_ORF.20484	Escherichia	Alpha
CP011113.2_ORF.37791.pdb	-HHHHHHHHHHHHHHHHHHHHHH-	24	22	0	91.6667	0	89.6055	0.7	NZ_CP009685.1_ORF.59140	Escherichia	Alpha
CP011113.2_ORF.37791.pdb	-HHHHHHHHHHHHHHHHHHHHHH-	24	22	0	91.6667	0	89.6055	0.7	NZ_CP005930.1_ORF.51569	Escherichia	Alpha
CP011113.2_ORF.37791.pdb	-HHHHHHHHHHHHHHHHHHHHHH-	24	22	0	91.6667	0	89.6055	0.7	NZ_CP010371.1_ORF.21444	Escherichia	Alpha
CP011113.2_ORF.37791.pdb	-HHHHHHHHHHHHHHHHHHHHHH-	24	22	0	91.6667	0	89.6055	0.7	NZ_CP009166.1_ORF.40460	Escherichia	Alpha
CP011113.2_ORF.37791.pdb	-HHHHHHHHHHHHHHHHHHHHHH-	24	22	0	91.6667	0	89.6055	0.7	NZ_CP040643.1_ORF.21736	Escherichia	Alpha
CP011113.2_ORF.37791.pdb	-HHHHHHHHHHHHHHHHHHHHHH-	24	22	0	91.6667	0	89.6055	0.7	NZ_CP040664.1_ORF.20388	Escherichia	Alpha
CP011113.2_ORF.37791.pdb	-HHHHHHHHHHHHHHHHHHHHHH-	24	22	0	91.6667	0	89.6055	0.7	NZ_CP040663.1_ORF.20607	Escherichia	Alpha
CP011113.2_ORF.37791.pdb	-HHHHHHHHHHHHHHHHHHHHHH-	24	22	0	91.6667	0	89.6055	0.7	NZ_CP040667.1_ORF.98204	Escherichia	Alpha
CP011113.2_ORF.37791.pdb	-HHHHHHHHHHHHHHHHHHHHHH-	24	22	0	91.6667	0	89.6055	0.7	NZ_CP029420.1_ORF.17858	Escherichia	Alpha
CP011113.2_ORF.37791.pdb	-HHHHHHHHHHHHHHHHHHHHHH-	24	22	0	91.6667	0	89.6055	0.7	NZ_CP041392.1_ORF.80182	Escherichia	Alpha
CP011113.2_ORF.37791.pdb	-HHHHHHHHHHHHHHHHHHHHHH-	24	22	0	91.6667	0	89.6055	0.7	NZ_CP042246.1_ORF.84188	Escherichia	Alpha
CP011113.2_ORF.37791.pdb	-HHHHHHHHHHHHHHHHHHHHHH-	24	22	0	91.6667	0	89.6055	0.7	NZ_CP042250.1_ORF.25695	Escherichia	Alpha
CP011113.2_ORF.37791.pdb	-HHHHHHHHHHHHHHHHHHHHHH-	24	22	0	91.6667	0	89.6055	0.7	NZ_CP040456.1_ORF.85913	Escherichia	Alpha
CP011113.2_ORF.37791.pdb	-HHHHHHHHHHHHHHHHHHHHHH-	24	22	0	91.6667	0	89.6055	0.7	NZ_CP042867.1_ORF.94803	Escherichia	Alpha
CP011113.2_ORF.37791.pdb	-HHHHHHHHHHHHHHHHHHHHHH-	24	22	0	91.6667	0	89.6055	0.7	NZ_CP042865.1_ORF.77095	Escherichia	Alpha
CP011113.2_ORF.37791.pdb	-HHHHHHHHHHHHHHHHHHHHHH-	24	22	0	91.6667	0	89.6055	0.7	NZ_CP042350.1_ORF.43016	Escherichia	Alpha
CP011113.2_ORF.37791.pdb	-HHHHHHHHHHHHHHHHHHHHHH-	24	22	0	91.6667	0	89.6055	0.7	NZ_CP040927.1_ORF.75460	Escherichia	Alpha
CP011113.2_ORF.37791.pdb	-HHHHHHHHHHHHHHHHHHHHHH-	24	22	0	91.6667	0	89.6055	0.7	NZ_CP043181.1_ORF.15882	Escherichia	Alpha
CP011113.2_ORF.37791.pdb	-HHHHHHHHHHHHHHHHHHHHHH-	24	22	0	91.6667	0	89.6055	0.7	NZ_CP043185.1_ORF.15960	Escherichia	Alpha
CP011113.2_ORF.37791.pdb	-HHHHHHHHHHHHHHHHHHHHHH-	24	22	0	91.6667	0	89.6055	0.7	NZ_CP043183.1_ORF.59020	Escherichia	Alpha
CP011113.2_ORF.37791.pdb	-HHHHHHHHHHHHHHHHHHHHHH-	24	22	0	91.6667	0	89.6055	0.7	NZ_CP043187.1_ORF.59009	Escherichia	Alpha
CP011113.2_ORF.37791.pdb	-HHHHHHHHHHHHHHHHHHHHHH-	24	22	0	91.6667	0	89.6055	0.7	NZ_CP043189.1_ORF.76696	Escherichia	Alpha
CP011113.2_ORF.37791.pdb	-HHHHHHHHHHHHHHHHHHHHHH-	24	22	0	91.6667	0	89.6055	0.7	NZ_CP043191.1_ORF.59020	Escherichia	Alpha
CP011113.2_ORF.37791.pdb	-HHHHHHHHHHHHHHHHHHHHHH-	24	22	0	91.6667	0	89.6055	0.7	NZ_CP043193.1_ORF.76405	Escherichia	Alpha
CP011113.2_ORF.37791.pdb	-HHHHHHHHHHHHHHHHHHHHHH-	24	22	0	91.6667	0	89.6055	0.7	NZ_CP043195.1_ORF.57712	Escherichia	Alpha
CP011113.2_ORF.37791.pdb	-HHHHHHHHHHHHHHHHHHHHHH-	24	22	0	91.6667	0	89.6055	0.7	NZ_CP043197.1_ORF.85623	Escherichia	Alpha
CP011113.2_ORF.37791.pdb	-HHHHHHHHHHHHHHHHHHHHHH-	24	22	0	91.6667	0	89.6055	0.7	NZ_CP043201.1_ORF.58983	Escherichia	Alpha
CP011113.2_ORF.37791.pdb	-HHHHHHHHHHHHHHHHHHHHHH-	24	22	0	91.6667	0	89.6055	0.7	NZ_CP043199.1_ORF.24728	Escherichia	Alpha
CP011113.2_ORF.37791.pdb	-HHHHHHHHHHHHHHHHHHHHHH-	24	22	0	91.6667	0	89.6055	0.7	NZ_CP043205.1_ORF.93224	Escherichia	Alpha
CP011113.2_ORF.37791.pdb	-HHHHHHHHHHHHHHHHHHHHHH-	24	22	0	91.6667	0	89.6055	0.7	NZ_CP043203.1_ORF.59019	Escherichia	Alpha
CP011113.2_ORF.37791.pdb	-HHHHHHHHHHHHHHHHHHHHHH-	24	22	0	91.6667	0	89.6055	0.7	NZ_CP043207.1_ORF.93232	Escherichia	Alpha
CP011113.2_ORF.37791.pdb	-HHHHHHHHHHHHHHHHHHHHHH-	24	22	0	91.6667	0	89.6055	0.7	NZ_CP043209.1_ORF.75969	Escherichia	Alpha
CP011113.2_ORF.37791.pdb	-HHHHHHHHHHHHHHHHHHHHHH-	24	22	0	91.6667	0	89.6055	0.7	NZ_CP043211.1_ORF.57259	Escherichia	Alpha
CP011113.2_ORF.37791.pdb	-HHHHHHHHHHHHHHHHHHHHHH-	24	22	0	91.6667	0	89.6055	0.7	NZ_CP043213.1_ORF.22555	Escherichia	Alpha
CP011113.2_ORF.37791.pdb	-HHHHHHHHHHHHHHHHHHHHHH-	24	22	0	91.6667	0	89.6055	0.7	NZ_CP043227.1_ORF.53933	Escherichia	Alpha
CP011113.2_ORF.37791.pdb	-HHHHHHHHHHHHHHHHHHHHHH-	24	22	0	91.6667	0	89.6055	0.7	NZ_CP041627.1_ORF.39420	Escherichia	Alpha
CP011113.2_ORF.37791.pdb	-HHHHHHHHHHHHHHHHHHHHHH-	24	22	0	91.6667	0	89.6055	0.7	NZ_CP043946.1_ORF.97881	Escherichia	Alpha
CP011113.2_ORF.37791.pdb	-HHHHHHHHHHHHHHHHHHHHHH-	24	22	0	91.6667	0	89.6055	0.7	NZ_CP043942.1_ORF.97912	Escherichia	Alpha
CP011113.2_ORF.37791.pdb	-HHHHHHHHHHHHHHHHHHHHHH-	24	22	0	91.6667	0	89.6055	0.7	NZ_CP043950.1_ORF.45007	Escherichia	Alpha
CP011113.2_ORF.37791.pdb	-HHHHHHHHHHHHHHHHHHHHHH-	24	22	0	91.6667	0	89.6055	0.7	NZ_CP041448.1_ORF.24379	Escherichia	Alpha
CP011113.2_ORF.37791.pdb	-HHHHHHHHHHHHHHHHHHHHHH-	24	22	0	91.6667	0	89.6055	0.7	NZ_CP041442.1_ORF.95973	Escherichia	Alpha
CP011113.2_ORF.37791.pdb	-HHHHHHHHHHHHHHHHHHHHHH-	24	22	0	91.6667	0	89.6055	0.7	NZ_CP041452.1_ORF.94052	Escherichia	Alpha
CP011113.2_ORF.37791.pdb	-HHHHHHHHHHHHHHHHHHHHHH-	24	22	0	91.6667	0	89.6055	0.7	NZ_CP042588.1_ORF.77479	Escherichia	Alpha
CP011113.2_ORF.37791.pdb	-HHHHHHHHHHHHHHHHHHHHHH-	24	22	0	91.6667	0	89.6055	0.7	NZ_CP044410.1_ORF.5778	Escherichia	Alpha
CP011113.2_ORF.37791.pdb	-HHHHHHHHHHHHHHHHHHHHHH-	24	22	0	91.6667	0	89.6055	0.7	NZ_CP042843.1_ORF.5814	Escherichia	Alpha
CP011113.2_ORF.37791.pdb	-HHHHHHHHHHHHHHHHHHHHHH-	24	22	0	91.6667	0	89.6055	0.7	NZ_CP042845.1_ORF.5814	Escherichia	Alpha
CP011113.2_ORF.37791.pdb	-HHHHHHHHHHHHHHHHHHHHHH-	24	22	0	91.6667	0	89.6055	0.7	NZ_CP042846.1_ORF.5796	Escherichia	Alpha
CP011113.2_ORF.37791.pdb	-HHHHHHHHHHHHHHHHHHHHHH-	24	22	0	91.6667	0	89.6055	0.7	NZ_CP042844.1_ORF.5796	Escherichia	Alpha
CP011113.2_ORF.37791.pdb	-HHHHHHHHHHHHHHHHHHHHHH-	24	22	0	91.6667	0	89.6055	0.7	NZ_CP043033.1_ORF.84028	Escherichia	Alpha
CP011113.2_ORF.37791.pdb	-HHHHHHHHHHHHHHHHHHHHHH-	24	22	0	91.6667	0	89.6055	0.7	NZ_CP045277.1_ORF.97193	Escherichia	Alpha
CP011113.2_ORF.37791.pdb	-HHHHHHHHHHHHHHHHHHHHHH-	24	22	0	91.6667	0	89.6055	0.7	NZ_CP045457.1_ORF.21168	Escherichia	Alpha
CP011113.2_ORF.37791.pdb	-HHHHHHHHHHHHHHHHHHHHHH-	24	22	0	91.6667	0	89.6055	0.7	NZ_CP041337.1_ORF.68685	Escherichia	Alpha
CP011113.2_ORF.37791.pdb	-HHHHHHHHHHHHHHHHHHHHHH-	24	22	0	91.6667	0	89.6055	0.7	NZ_CP045741.1_ORF.88387	Escherichia	Alpha
CP011113.2_ORF.37791.pdb	-HHHHHHHHHHHHHHHHHHHHHH-	24	22	0	91.6667	0	89.6055	0.7	NZ_CP046003.1_ORF.96021	Escherichia	Alpha
CP011113.2_ORF.37791.pdb	-HHHHHHHHHHHHHHHHHHHHHH-	24	22	0	91.6667	0	89.6055	0.7	NZ_CP046009.1_ORF.76359	Escherichia	Alpha
CP011113.2_ORF.37791.pdb	-HHHHHHHHHHHHHHHHHHHHHH-	24	22	0	91.6667	0	89.6055	0.7	NZ_CP041955.1_ORF.98032	Escherichia	Alpha
CP011113.2_ORF.37791.pdb	-HHHHHHHHHHHHHHHHHHHHHH-	24	22	0	91.6667	0	89.6055	0.7	NZ_CP044293.1_ORF.14553	Escherichia	Alpha
CP011113.2_ORF.37791.pdb	-HHHHHHHHHHHHHHHHHHHHHH-	24	22	0	91.6667	0	89.6055	0.7	NZ_CP047127.1_ORF.102722	Escherichia	Alpha
CP011113.2_ORF.37791.pdb	-HHHHHHHHHHHHHHHHHHHHHH-	24	22	0	91.6667	0	89.6055	0.7	NZ_CP026929.2_ORF.96628	Escherichia	Alpha
CP011113.2_ORF.37791.pdb	-HHHHHHHHHHHHHHHHHHHHHH-	24	22	0	91.6667	0	89.6055	0.7	NZ_CP026932.2_ORF.8372	Escherichia	Alpha
CP011113.2_ORF.37791.pdb	-HHHHHHHHHHHHHHHHHHHHHH-	24	22	0	91.6667	0	89.6055	0.7	NZ_CP026935.2_ORF.65106	Escherichia	Alpha
CP011113.2_ORF.37791.pdb	-HHHHHHHHHHHHHHHHHHHHHH-	24	22	0	91.6667	0	89.6055	0.7	NZ_CP041749.1_ORF.12561	Escherichia	Alpha
CP011113.2_ORF.37791.pdb	-HHHHHHHHHHHHHHHHHHHHHH-	24	22	0	91.6667	0	89.6055	0.7	NZ_CP047571.1_ORF.74848	Escherichia	Alpha
CP011113.2_ORF.37791.pdb	-HHHHHHHHHHHHHHHHHHHHHH-	24	22	0	91.6667	0	89.6055	0.7	NZ_CP047594.1_ORF.40926	Escherichia	Alpha
CP011113.2_ORF.37791.pdb	-HHHHHHHHHHHHHHHHHHHHHH-	24	22	0	91.6667	0	89.6055	0.7	NZ_CP047658.1_ORF.93961	Escherichia	Alpha
CP011113.2_ORF.37791.pdb	-HHHHHHHHHHHHHHHHHHHHHH-	24	22	0	91.6667	0	89.6055	0.7	NZ_CP047662.1_ORF.5415	Escherichia	Alpha
CP011113.2_ORF.37791.pdb	-HHHHHHHHHHHHHHHHHHHHHH-	24	22	0	91.6667	0	89.6055	0.7	NZ_CP041628.1_ORF.17954	Escherichia	Alpha
CP011113.2_ORF.37791.pdb	-HHHHHHHHHHHHHHHHHHHHHH-	24	22	0	91.6667	0	89.6055	0.7	NZ_CP041422.1_ORF.7722	Escherichia	Alpha
CP011113.2_ORF.37791.pdb	-HHHHHHHHHHHHHHHHHHHHHH-	24	22	0	91.6667	0	89.6055	0.7	NZ_CP041425.1_ORF.80934	Escherichia	Alpha
CP011113.2_ORF.37791.pdb	-HHHHHHHHHHHHHHHHHHHHHH-	24	22	0	91.6667	0	89.6055	0.7	NZ_CP048304.1_ORF.60874	Escherichia	Alpha
CP011113.2_ORF.37791.pdb	-HHHHHHHHHHHHHHHHHHHHHH-	24	22	0	91.6667	0	89.6055	0.7	NZ_CP048310.1_ORF.97917	Escherichia	Alpha
CP011113.2_ORF.37791.pdb	-HHHHHHHHHHHHHHHHHHHHHH-	24	22	0	91.6667	0	89.6055	0.7	NZ_CP048330.1_ORF.9058	Escherichia	Alpha
CP011113.2_ORF.37791.pdb	-HHHHHHHHHHHHHHHHHHHHHH-	24	22	0	91.6667	0	89.6055	0.7	NZ_CP048371.1_ORF.79459	Escherichia	Alpha
CP011113.2_ORF.37791.pdb	-HHHHHHHHHHHHHHHHHHHHHH-	24	22	0	91.6667	0	89.6055	0.7	NZ_CP048367.1_ORF.80830	Escherichia	Alpha
CP011113.2_ORF.37791.pdb	-HHHHHHHHHHHHHHHHHHHHHH-	24	22	0	91.6667	0	89.6055	0.7	NZ_CP048439.1_ORF.59181	Escherichia	Alpha
CP011113.2_ORF.37791.pdb	-HHHHHHHHHHHHHHHHHHHHHH-	24	22	0	91.6667	0	89.6055	0.7	NZ_CP048603.1_ORF.60123	Escherichia	Alpha
CP011113.2_ORF.37791.pdb	-HHHHHHHHHHHHHHHHHHHHHH-	24	22	0	91.6667	0	89.6055	0.7	NZ_CP048647.1_ORF.102142	Escherichia	Alpha
CP011113.2_ORF.37791.pdb	-HHHHHHHHHHHHHHHHHHHHHH-	24	22	0	91.6667	0	89.6055	0.7	NZ_AP022351.1_ORF.24504	Escherichia	Alpha
CP011113.2_ORF.37791.pdb	-HHHHHHHHHHHHHHHHHHHHHH-	24	22	0	91.6667	0	89.6055	0.7	NZ_AP022362.1_ORF.6241	Escherichia	Alpha
CP011113.2_ORF.37791.pdb	-HHHHHHHHHHHHHHHHHHHHHH-	24	22	0	91.6667	0	89.6055	0.7	NZ_CP049101.1_ORF.101849	Escherichia	Alpha
CP011113.2_ORF.37791.pdb	-HHHHHHHHHHHHHHHHHHHHHH-	24	22	0	91.6667	0	89.6055	0.7	NZ_CP033158.1_ORF.53325	Escherichia	Alpha
CP011113.2_ORF.37791.pdb	-HHHHHHHHHHHHHHHHHHHHHH-	24	22	0	91.6667	0	89.6055	0.7	NZ_CP047455.1_ORF.52308	Escherichia	Alpha
CP011113.2_ORF.37791.pdb	-HHHHHHHHHHHHHHHHHHHHHH-	24	22	0	91.6667	0	89.6055	0.7	NZ_CP047461.1_ORF.34829	Escherichia	Alpha
CP011113.2_ORF.37791.pdb	-HHHHHHHHHHHHHHHHHHHHHH-	24	22	0	91.6667	0	89.6055	0.7	NZ_CP049077.2_ORF.107458	Escherichia	Alpha
CP011113.2_ORF.37791.pdb	-HHHHHHHHHHHHHHHHHHHHHH-	24	22	0	91.6667	0	89.6055	0.7	NZ_CP049081.1_ORF.42417	Escherichia	Alpha
CP011113.2_ORF.37791.pdb	-HHHHHHHHHHHHHHHHHHHHHH-	24	22	0	91.6667	0	89.6055	0.7	NZ_CP049085.2_ORF.86518	Escherichia	Alpha
CP011113.2_ORF.37791.pdb	-HHHHHHHHHHHHHHHHHHHHHH-	24	22	0	91.6667	0	89.6055	0.7	NZ_CP011124.1_ORF.69861	Escherichia	Alpha
CP011113.2_ORF.37791.pdb	-HHHHHHHHHHHHHHHHHHHHHH-	24	22	0	91.6667	0	89.6055	0.7	NZ_CP010876.1_ORF.22174	Escherichia	Alpha
CP011113.2_ORF.37791.pdb	-HHHHHHHHHHHHHHHHHHHHHH-	24	22	0	91.6667	0	89.6055	0.7	NZ_LM995446.1_ORF.3012	Escherichia	Alpha
CP011113.2_ORF.37791.pdb	-HHHHHHHHHHHHHHHHHHHHHH-	24	22	0	91.6667	0	89.6055	0.7	NZ_LM993812.1_ORF.3094	Escherichia	Alpha
CP011113.2_ORF.37791.pdb	-HHHHHHHHHHHHHHHHHHHHHH-	24	22	0	91.6667	0	89.6055	0.7	NZ_CP011134.1_ORF.3082	Escherichia	Alpha
CP011113.2_ORF.37791.pdb	-HHHHHHHHHHHHHHHHHHHHHH-	24	22	0	91.6667	0	89.6055	0.7	NZ_CP010438.1_ORF.41000	Escherichia	Alpha
CP011113.2_ORF.37791.pdb	-HHHHHHHHHHHHHHHHHHHHHH-	24	22	0	91.6667	0	89.6055	0.7	NZ_CP010439.1_ORF.5976	Escherichia	Alpha
CP011113.2_ORF.37791.pdb	-HHHHHHHHHHHHHHHHHHHHHH-	24	22	0	91.6667	0	89.6055	0.7	NZ_CP010440.1_ORF.40957	Escherichia	Alpha
CP011113.2_ORF.37791.pdb	-HHHHHHHHHHHHHHHHHHHHHH-	24	22	0	91.6667	0	89.6055	0.7	NZ_CP010441.1_ORF.23513	Escherichia	Alpha
CP011113.2_ORF.37791.pdb	-HHHHHHHHHHHHHHHHHHHHHH-	24	22	0	91.6667	0	89.6055	0.7	NZ_CP010442.1_ORF.23912	Escherichia	Alpha
CP011113.2_ORF.37791.pdb	-HHHHHHHHHHHHHHHHHHHHHH-	24	22	0	91.6667	0	89.6055	0.7	NZ_CP010443.1_ORF.40927	Escherichia	Alpha
CP011113.2_ORF.37791.pdb	-HHHHHHHHHHHHHHHHHHHHHH-	24	22	0	91.6667	0	89.6055	0.7	NZ_CP010444.1_ORF.5892	Escherichia	Alpha
CP011113.2_ORF.37791.pdb	-HHHHHHHHHHHHHHHHHHHHHH-	24	22	0	91.6667	0	89.6055	0.7	NZ_CP010445.1_ORF.24440	Escherichia	Alpha
CP011113.2_ORF.37791.pdb	-HHHHHHHHHHHHHHHHHHHHHH-	24	22	0	91.6667	0	89.6055	0.7	NZ_LN832404.1_ORF.3251	Escherichia	Alpha
CP011113.2_ORF.37791.pdb	-HHHHHHHHHHHHHHHHHHHHHH-	24	22	0	91.6667	0	89.6055	0.7	NZ_AP021896.1_ORF.51618	Escherichia	Alpha
CP011113.2_ORF.37791.pdb	-HHHHHHHHHHHHHHHHHHHHHH-	24	22	0	91.6667	0	89.6055	0.7	NZ_CP046716.1_ORF.76271	Escherichia	Alpha
CP011113.2_ORF.37791.pdb	-HHHHHHHHHHHHHHHHHHHHHH-	24	22	0	91.6667	0	89.6055	0.7	NZ_CP050173.1_ORF.76903	Escherichia	Alpha
CP011113.2_ORF.37791.pdb	-HHHHHHHHHHHHHHHHHHHHHH-	24	22	0	91.6667	0	89.6055	0.7	NZ_CP050382.1_ORF.78246	Escherichia	Alpha
CP011113.2_ORF.37791.pdb	-HHHHHHHHHHHHHHHHHHHHHH-	24	22	0	91.6667	0	89.6055	0.7	NZ_AP022650.1_ORF.22449	Escherichia	Alpha
CP011113.2_ORF.37791.pdb	-HHHHHHHHHHHHHHHHHHHHHH-	24	22	0	91.6667	0	89.6055	0.7	NZ_CP041284.1_ORF.58907	Escherichia	Alpha
CP011113.2_ORF.37791.pdb	-HHHHHHHHHHHHHHHHHHHHHH-	24	22	0	91.6667	0	89.6055	0.7	NZ_CP051735.1_ORF.55767	Escherichia	Alpha
CP011113.2_ORF.37791.pdb	-HHHHHHHHHHHHHHHHHHHHHH-	24	22	0	91.6667	0	89.6055	0.7	NZ_CP051727.1_ORF.97248	Escherichia	Alpha
CP011113.2_ORF.37791.pdb	-HHHHHHHHHHHHHHHHHHHHHH-	24	22	0	91.6667	0	89.6055	0.7	NZ_CP051725.1_ORF.64717	Escherichia	Alpha
CP011113.2_ORF.37791.pdb	-HHHHHHHHHHHHHHHHHHHHHH-	24	22	0	91.6667	0	89.6055	0.7	NZ_CP051719.1_ORF.55193	Escherichia	Alpha
CP011113.2_ORF.37791.pdb	-HHHHHHHHHHHHHHHHHHHHHH-	24	22	0	91.6667	0	89.6055	0.7	NZ_CP051716.1_ORF.93200	Escherichia	Alpha
CP011113.2_ORF.37791.pdb	-HHHHHHHHHHHHHHHHHHHHHH-	24	22	0	91.6667	0	89.6055	0.7	NZ_CP051714.1_ORF.80961	Escherichia	Alpha
CP011113.2_ORF.37791.pdb	-HHHHHHHHHHHHHHHHHHHHHH-	24	22	0	91.6667	0	89.6055	0.7	NZ_CP051711.1_ORF.55741	Escherichia	Alpha
CP011113.2_ORF.37791.pdb	-HHHHHHHHHHHHHHHHHHHHHH-	24	22	0	91.6667	0	89.6055	0.7	NZ_CP051706.1_ORF.78994	Escherichia	Alpha
CP011113.2_ORF.37791.pdb	-HHHHHHHHHHHHHHHHHHHHHH-	24	22	0	91.6667	0	89.6055	0.7	NZ_CP051688.1_ORF.26155	Escherichia	Alpha
CP011113.2_ORF.37791.pdb	-HHHHHHHHHHHHHHHHHHHHHH-	24	22	0	91.6667	0	89.6055	0.7	NZ_CP051744.1_ORF.84701	Escherichia	Alpha
CP011113.2_ORF.37791.pdb	-HHHHHHHHHHHHHHHHHHHHHH-	24	22	0	91.6667	0	89.6055	0.7	NZ_CP048920.1_ORF.87738	Escherichia	Alpha
CP011113.2_ORF.37791.pdb	-HHHHHHHHHHHHHHHHHHHHHH-	24	22	0	91.6667	0	89.6055	0.7	NZ_CP037449.1_ORF.14106	Escherichia	Alpha
CP011113.2_ORF.37791.pdb	-HHHHHHHHHHHHHHHHHHHHHH-	24	22	0	91.6667	0	89.6055	0.7	NZ_CP053080.1_ORF.87424	Escherichia	Alpha
CP011113.2_ORF.37791.pdb	-HHHHHHHHHHHHHHHHHHHHHH-	24	22	0	91.6667	0	89.6055	0.7	NZ_CP053231.1_ORF.57402	Escherichia	Alpha
CP011113.2_ORF.37791.pdb	-HHHHHHHHHHHHHHHHHHHHHH-	24	22	0	91.6667	0	89.6055	0.7	NZ_CP053251.2_ORF.25126	Escherichia	Alpha
CP011113.2_ORF.37791.pdb	-HHHHHHHHHHHHHHHHHHHHHH-	24	22	0	91.6667	0	89.6055	0.7	NZ_CP053603.1_ORF.3040	Escherichia	Alpha
CP011113.2_ORF.37791.pdb	-HHHHHHHHHHHHHHHHHHHHHH-	24	22	0	91.6667	0	89.6055	0.7	NZ_CP053604.1_ORF.38750	Escherichia	Alpha
CP011113.2_ORF.37791.pdb	-HHHHHHHHHHHHHHHHHHHHHH-	24	22	0	91.6667	0	89.6055	0.7	NZ_CP053605.1_ORF.36965	Escherichia	Alpha
CP011113.2_ORF.37791.pdb	-HHHHHHHHHHHHHHHHHHHHHH-	24	22	0	91.6667	0	89.6055	0.7	NZ_CP053607.1_ORF.37456	Escherichia	Alpha
CP011113.2_ORF.37791.pdb	-HHHHHHHHHHHHHHHHHHHHHH-	24	22	0	91.6667	0	89.6055	0.7	NZ_CP053720.1_ORF.57029	Escherichia	Alpha
CP011113.2_ORF.37791.pdb	-HHHHHHHHHHHHHHHHHHHHHH-	24	22	0	91.6667	0	89.6055	0.7	NZ_CP053730.1_ORF.8297	Escherichia	Alpha
CP011113.2_ORF.37791.pdb	-HHHHHHHHHHHHHHHHHHHHHH-	24	22	0	91.6667	0	89.6055	0.7	NZ_CP053736.1_ORF.40094	Escherichia	Alpha
CP011113.2_ORF.37791.pdb	-HHHHHHHHHHHHHHHHHHHHHH-	24	22	0	91.6667	0	89.6055	0.7	NZ_CP053787.1_ORF.23648	Escherichia	Alpha
CP011113.2_ORF.37791.pdb	-HHHHHHHHHHHHHHHHHHHHHH-	24	22	0	91.6667	0	89.6055	0.7	NZ_CP042892.1_ORF.93221	Escherichia	Alpha
CP011113.2_ORF.37791.pdb	-HHHHHHHHHHHHHHHHHHHHHH-	24	22	0	91.6667	0	89.6055	0.7	NZ_CP054345.1_ORF.84566	Escherichia	Alpha
CP011113.2_ORF.37791.pdb	-HHHHHHHHHHHHHHHHHHHHHH-	24	22	0	91.6667	0	89.6055	0.7	NZ_CP053284.1_ORF.5910	Escherichia	Alpha
CP011113.2_ORF.37791.pdb	-HHHHHHHHHHHHHHHHHHHHHH-	24	22	0	91.6667	0	89.6055	0.7	NZ_CP055259.1_ORF.60823	Escherichia	Alpha
CP011113.2_ORF.37791.pdb	-HHHHHHHHHHHHHHHHHHHHHH-	24	22	0	91.6667	0	89.6055	0.7	NZ_CP054214.1_ORF.25095	Escherichia	Alpha
CP011113.2_ORF.37791.pdb	-HHHHHHHHHHHHHHHHHHHHHH-	24	22	0	91.6667	0	89.6055	0.7	NZ_CP054219.1_ORF.54476	Escherichia	Alpha
CP011113.2_ORF.37791.pdb	-HHHHHHHHHHHHHHHHHHHHHH-	24	22	0	91.6667	0	89.6055	0.7	NZ_CP054230.1_ORF.104022	Escherichia	Alpha
CP011113.2_ORF.37791.pdb	-HHHHHHHHHHHHHHHHHHHHHH-	24	22	0	91.6667	0	89.6055	0.7	NZ_CP054232.1_ORF.54844	Escherichia	Alpha
CP011113.2_ORF.37791.pdb	-HHHHHHHHHHHHHHHHHHHHHH-	24	22	0	91.6667	0	89.6055	0.7	NZ_CP054236.1_ORF.83891	Escherichia	Alpha
CP011113.2_ORF.37791.pdb	-HHHHHHHHHHHHHHHHHHHHHH-	24	22	0	91.6667	0	89.6055	0.7	NZ_AP023219.2_ORF.20913	Escherichia	Alpha
CP011113.2_ORF.37791.pdb	-HHHHHHHHHHHHHHHHHHHHHH-	24	22	0	91.6667	0	89.6055	0.7	NZ_AP023226.1_ORF.97560	Escherichia	Alpha
CP011113.2_ORF.37791.pdb	-HHHHHHHHHHHHHHHHHHHHHH-	24	22	0	91.6667	0	89.6055	0.7	NZ_AP023230.2_ORF.107271	Escherichia	Alpha
CP011113.2_ORF.37791.pdb	-HHHHHHHHHHHHHHHHHHHHHH-	24	22	0	91.6667	0	89.6055	0.7	NZ_AP023235.1_ORF.74427	Escherichia	Alpha
CP011113.2_ORF.37791.pdb	-HHHHHHHHHHHHHHHHHHHHHH-	24	22	0	91.6667	0	89.6055	0.7	NZ_CP058302.1_ORF.50951	Escherichia	Alpha
CP011113.2_ORF.37791.pdb	-HHHHHHHHHHHHHHHHHHHHHH-	24	22	0	91.6667	0	89.6055	0.7	NZ_CP053296.1_ORF.64813	Escherichia	Alpha
CP011113.2_ORF.37791.pdb	-HHHHHHHHHHHHHHHHHHHHHH-	24	22	0	91.6667	0	89.6055	0.7	NZ_CP040090.1_ORF.77423	Escherichia	Alpha
CP011113.2_ORF.37791.pdb	-HHHHHHHHHHHHHHHHHHHHHH-	24	22	0	91.6667	0	89.6055	0.7	NZ_CP053079.1_ORF.104630	Escherichia	Alpha
CP011113.2_ORF.37791.pdb	-HHHHHHHHHHHHHHHHHHHHHH-	24	22	0	91.6667	0	89.6055	0.7	NZ_CP058571.1_ORF.64620	Escherichia	Alpha
CP011113.2_ORF.37791.pdb	-HHHHHHHHHHHHHHHHHHHHHH-	24	22	0	91.6667	0	89.6055	0.7	NZ_CP058948.1_ORF.4733	Escherichia	Alpha
CP011113.2_ORF.37791.pdb	-HHHHHHHHHHHHHHHHHHHHHH-	24	22	0	91.6667	0	89.6055	0.7	NZ_CP059043.1_ORF.4733	Escherichia	Alpha
CP011113.2_ORF.37791.pdb	-HHHHHHHHHHHHHHHHHHHHHH-	24	22	0	91.6667	0	89.6055	0.7	NZ_CP059003.1_ORF.5224	Escherichia	Alpha
CP011113.2_ORF.37791.pdb	-HHHHHHHHHHHHHHHHHHHHHH-	24	22	0	91.6667	0	89.6055	0.7	NZ_CP058661.1_ORF.26783	Escherichia	Alpha
CP011113.2_ORF.37791.pdb	-HHHHHHHHHHHHHHHHHHHHHH-	24	22	0	91.6667	0	89.6055	0.7	NZ_CP059288.1_ORF.75389	Escherichia	Alpha
CP011113.2_ORF.37791.pdb	-HHHHHHHHHHHHHHHHHHHHHH-	24	22	0	91.6667	0	89.6055	0.7	NZ_CP059281.1_ORF.9204	Escherichia	Alpha
CP011113.2_ORF.37791.pdb	-HHHHHHHHHHHHHHHHHHHHHH-	24	22	0	91.6667	0	89.6055	0.7	NZ_CP059283.1_ORF.93428	Escherichia	Alpha
CP011113.2_ORF.37791.pdb	-HHHHHHHHHHHHHHHHHHHHHH-	24	22	0	91.6667	0	89.6055	0.7	NZ_CP059279.1_ORF.26079	Escherichia	Alpha
CP011113.2_ORF.37791.pdb	-HHHHHHHHHHHHHHHHHHHHHH-	24	22	0	91.6667	0	89.6055	0.7	NZ_CP007594.1_ORF.42495	Escherichia	Alpha
CP011113.2_ORF.37791.pdb	-HHHHHHHHHHHHHHHHHHHHHH-	24	22	0	91.6667	0	89.6055	0.7	NZ_CP011320.1_ORF.20428	Escherichia	Alpha
CP011113.2_ORF.37791.pdb	-HHHHHHHHHHHHHHHHHHHHHH-	24	22	0	91.6667	0	89.6055	0.7	NZ_CP011321.1_ORF.20532	Escherichia	Alpha
CP011113.2_ORF.37791.pdb	-HHHHHHHHHHHHHHHHHHHHHH-	24	22	0	91.6667	0	89.6055	0.7	NZ_CP011322.1_ORF.3071	Escherichia	Alpha
CP011113.2_ORF.37791.pdb	-HHHHHHHHHHHHHHHHHHHHHH-	24	22	0	91.6667	0	89.6055	0.7	NZ_CP011324.1_ORF.20498	Escherichia	Alpha
CP011113.2_ORF.37791.pdb	-HHHHHHHHHHHHHHHHHHHHHH-	24	22	0	91.6667	0	89.6055	0.7	NZ_CP011342.2_ORF.2999	Escherichia	Alpha
CP011113.2_ORF.37791.pdb	-HHHHHHHHHHHHHHHHHHHHHH-	24	22	0	91.6667	0	89.6055	0.7	NZ_CP011343.2_ORF.20589	Escherichia	Alpha
CP011113.2_ORF.37791.pdb	-HHHHHHHHHHHHHHHHHHHHHH-	24	22	0	91.6667	0	89.6055	0.7	NZ_CP007275.1_ORF.18409	Escherichia	Alpha
CP011113.2_ORF.37791.pdb	-HHHHHHHHHHHHHHHHHHHHHH-	24	22	0	91.6667	0	89.6055	0.7	NZ_CP006830.1_ORF.36681	Escherichia	Alpha
CP011113.2_ORF.37791.pdb	-HHHHHHHHHHHHHHHHHHHHHH-	24	22	0	91.6667	0	89.6055	0.7	NZ_CP011495.1_ORF.43326	Escherichia	Alpha
CP011113.2_ORF.37791.pdb	-HHHHHHHHHHHHHHHHHHHHHH-	24	22	0	91.6667	0	89.6055	0.7	NZ_CP012125.1_ORF.37884	Escherichia	Alpha
CP011113.2_ORF.37791.pdb	-HHHHHHHHHHHHHHHHHHHHHH-	24	22	0	91.6667	0	89.6055	0.7	NZ_CP012126.1_ORF.37947	Escherichia	Alpha
CP011113.2_ORF.37791.pdb	-HHHHHHHHHHHHHHHHHHHHHH-	24	22	0	91.6667	0	89.6055	0.7	NZ_CP012127.1_ORF.37766	Escherichia	Alpha
CP011113.2_ORF.37791.pdb	-HHHHHHHHHHHHHHHHHHHHHH-	24	22	0	91.6667	0	89.6055	0.7	NZ_CP012635.1_ORF.83448	Escherichia	Alpha
CP011113.2_ORF.37791.pdb	-HHHHHHHHHHHHHHHHHHHHHH-	24	22	0	91.6667	0	89.6055	0.7	NZ_CP012625.1_ORF.84517	Escherichia	Alpha
CP011113.2_ORF.37791.pdb	-HHHHHHHHHHHHHHHHHHHHHH-	24	22	0	91.6667	0	89.6055	0.7	NZ_CP050044.1_ORF.95716	Escherichia	Alpha
CP011113.2_ORF.37791.pdb	-HHHHHHHHHHHHHHHHHHHHHH-	24	22	0	91.6667	0	89.6055	0.7	NZ_CP050036.1_ORF.59231	Escherichia	Alpha
CP011113.2_ORF.37791.pdb	-HHHHHHHHHHHHHHHHHHHHHH-	24	22	0	91.6667	0	89.6055	0.7	NZ_CP050031.1_ORF.77178	Escherichia	Alpha
CP011113.2_ORF.37791.pdb	-HHHHHHHHHHHHHHHHHHHHHH-	24	22	0	91.6667	0	89.6055	0.7	NZ_CP063369.1_ORF.65710	Escherichia	Alpha
CP011113.2_ORF.37791.pdb	-HHHHHHHHHHHHHHHHHHHHHH-	24	22	0	91.6667	0	89.6055	0.7	NZ_CP059840.2_ORF.80751	Escherichia	Alpha
CP011113.2_ORF.37791.pdb	-HHHHHHHHHHHHHHHHHHHHHH-	24	22	0	91.6667	0	89.6055	0.7	NZ_CP059723.1_ORF.17194	Escherichia	Alpha
CP011113.2_ORF.37791.pdb	-HHHHHHHHHHHHHHHHHHHHHH-	24	22	0	91.6667	0	89.6055	0.7	NZ_AP021946.1_ORF.65444	Escherichia	Alpha
CP011113.2_ORF.37791.pdb	-HHHHHHHHHHHHHHHHHHHHHH-	24	22	0	91.6667	0	89.6055	0.7	NZ_AP021963.1_ORF.83202	Escherichia	Alpha
CP011113.2_ORF.37791.pdb	-HHHHHHHHHHHHHHHHHHHHHH-	24	22	0	91.6667	0	89.6055	0.7	NZ_AP021998.1_ORF.82616	Escherichia	Alpha
CP011113.2_ORF.37791.pdb	-HHHHHHHHHHHHHHHHHHHHHH-	24	22	0	91.6667	0	89.6055	0.7	NZ_AP022030.1_ORF.58286	Escherichia	Alpha
CP011113.2_ORF.37791.pdb	-HHHHHHHHHHHHHHHHHHHHHH-	24	22	0	91.6667	0	89.6055	0.7	NZ_AP022032.1_ORF.100151	Escherichia	Alpha
CP011113.2_ORF.37791.pdb	-HHHHHHHHHHHHHHHHHHHHHH-	24	22	0	91.6667	0	89.6055	0.7	NZ_AP022044.1_ORF.82785	Escherichia	Alpha
CP011113.2_ORF.37791.pdb	-HHHHHHHHHHHHHHHHHHHHHH-	24	22	0	91.6667	0	89.6055	0.7	NZ_AP022064.1_ORF.43367	Escherichia	Alpha
CP011113.2_ORF.37791.pdb	-HHHHHHHHHHHHHHHHHHHHHH-	24	22	0	91.6667	0	89.6055	0.7	NZ_AP022105.1_ORF.80276	Escherichia	Alpha
CP011113.2_ORF.37791.pdb	-HHHHHHHHHHHHHHHHHHHHHH-	24	22	0	91.6667	0	89.6055	0.7	NZ_AP022171.1_ORF.64638	Escherichia	Alpha
CP011113.2_ORF.37791.pdb	-HHHHHHHHHHHHHHHHHHHHHH-	24	22	0	91.6667	0	89.6055	0.7	NZ_AP022177.1_ORF.95178	Escherichia	Alpha
CP011113.2_ORF.37791.pdb	-HHHHHHHHHHHHHHHHHHHHHH-	24	22	0	91.6667	0	89.6055	0.7	NZ_CP047277.1_ORF.59995	Escherichia	Alpha
CP011113.2_ORF.37791.pdb	-HHHHHHHHHHHHHHHHHHHHHH-	24	22	0	91.6667	0	89.6055	0.7	NZ_CP051609.1_ORF.35861	Escherichia	Alpha
CP011113.2_ORF.37791.pdb	-HHHHHHHHHHHHHHHHHHHHHH-	24	22	0	91.6667	0	89.6055	0.7	NZ_CP051615.1_ORF.35339	Escherichia	Alpha
CP011113.2_ORF.37791.pdb	-HHHHHHHHHHHHHHHHHHHHHH-	24	22	0	91.6667	0	89.6055	0.7	NZ_CP051263.1_ORF.23310	Escherichia	Alpha
CP011113.2_ORF.37791.pdb	-HHHHHHHHHHHHHHHHHHHHHH-	24	22	0	91.6667	0	89.6055	0.7	NZ_CP060057.1_ORF.86865	Escherichia	Alpha
CP011113.2_ORF.37791.pdb	-HHHHHHHHHHHHHHHHHHHHHH-	24	22	0	91.6667	0	89.6055	0.7	NZ_CP060061.1_ORF.87268	Escherichia	Alpha
CP011113.2_ORF.37791.pdb	-HHHHHHHHHHHHHHHHHHHHHH-	24	22	0	91.6667	0	89.6055	0.7	NZ_CP060073.1_ORF.76666	Escherichia	Alpha
CP011113.2_ORF.37791.pdb	-HHHHHHHHHHHHHHHHHHHHHH-	24	22	0	91.6667	0	89.6055	0.7	NZ_CP060065.1_ORF.97830	Escherichia	Alpha
CP011113.2_ORF.37791.pdb	-HHHHHHHHHHHHHHHHHHHHHH-	24	22	0	91.6667	0	89.6055	0.7	NZ_CP060083.1_ORF.106889	Escherichia	Alpha
CP011113.2_ORF.37791.pdb	-HHHHHHHHHHHHHHHHHHHHHH-	24	22	0	91.6667	0	89.6055	0.7	NZ_CP060708.1_ORF.21200	Escherichia	Alpha
CP011113.2_ORF.37791.pdb	-HHHHHHHHHHHHHHHHHHHHHH-	24	22	0	91.6667	0	89.6055	0.7	NZ_CP060709.1_ORF.3683	Escherichia	Alpha
CP011113.2_ORF.37791.pdb	-HHHHHHHHHHHHHHHHHHHHHH-	24	22	0	91.6667	0	89.6055	0.7	NZ_CP060748.1_ORF.55780	Escherichia	Alpha
CP011113.2_ORF.37791.pdb	-HHHHHHHHHHHHHHHHHHHHHH-	24	22	0	91.6667	0	89.6055	0.7	NZ_CP058596.1_ORF.105980	Escherichia	Alpha
CP011113.2_ORF.37791.pdb	-HHHHHHHHHHHHHHHHHHHHHH-	24	22	0	91.6667	0	89.6055	0.7	NZ_CP061206.1_ORF.115352	Escherichia	Alpha
CP011113.2_ORF.37791.pdb	-HHHHHHHHHHHHHHHHHHHHHH-	24	22	0	91.6667	0	89.6055	0.7	NZ_AP023427.1_ORF.74468	Escherichia	Alpha
CP011113.2_ORF.37791.pdb	-HHHHHHHHHHHHHHHHHHHHHH-	24	22	0	91.6667	0	89.6055	0.7	NZ_CP061530.1_ORF.4846	Escherichia	Alpha
CP011113.2_ORF.37791.pdb	-HHHHHHHHHHHHHHHHHHHHHH-	24	22	0	91.6667	0	89.6055	0.7	NZ_CP061758.1_ORF.96898	Escherichia	Alpha
CP011113.2_ORF.37791.pdb	-HHHHHHHHHHHHHHHHHHHHHH-	24	22	0	91.6667	0	89.6055	0.7	NZ_CP062228.1_ORF.2947	Escherichia	Alpha
CP011113.2_ORF.37791.pdb	-HHHHHHHHHHHHHHHHHHHHHH-	24	22	0	91.6667	0	89.6055	0.7	NZ_CP062239.1_ORF.20892	Escherichia	Alpha
CP011113.2_ORF.37791.pdb	-HHHHHHHHHHHHHHHHHHHHHH-	24	22	0	91.6667	0	89.6055	0.7	NZ_CP062240.1_ORF.20827	Escherichia	Alpha
CP011113.2_ORF.37791.pdb	-HHHHHHHHHHHHHHHHHHHHHH-	24	22	0	91.6667	0	89.6055	0.7	NZ_CP062241.1_ORF.20827	Escherichia	Alpha
CP011113.2_ORF.37791.pdb	-HHHHHHHHHHHHHHHHHHHHHH-	24	22	0	91.6667	0	89.6055	0.7	NZ_CP062242.1_ORF.20892	Escherichia	Alpha
CP011113.2_ORF.37791.pdb	-HHHHHHHHHHHHHHHHHHHHHH-	24	22	0	91.6667	0	89.6055	0.7	NZ_CP062243.1_ORF.20721	Escherichia	Alpha
CP011113.2_ORF.37791.pdb	-HHHHHHHHHHHHHHHHHHHHHH-	24	22	0	91.6667	0	89.6055	0.7	NZ_CP062244.1_ORF.20892	Escherichia	Alpha
CP011113.2_ORF.37791.pdb	-HHHHHHHHHHHHHHHHHHHHHH-	24	22	0	91.6667	0	89.6055	0.7	NZ_CP062245.1_ORF.3100	Escherichia	Alpha
CP011113.2_ORF.37791.pdb	-HHHHHHHHHHHHHHHHHHHHHH-	24	22	0	91.6667	0	89.6055	0.7	NZ_CP062247.1_ORF.20898	Escherichia	Alpha
CP011113.2_ORF.37791.pdb	-HHHHHHHHHHHHHHHHHHHHHH-	24	22	0	91.6667	0	89.6055	0.7	NZ_CP062246.1_ORF.20892	Escherichia	Alpha
CP011113.2_ORF.37791.pdb	-HHHHHHHHHHHHHHHHHHHHHH-	24	22	0	91.6667	0	89.6055	0.7	NZ_CP062248.1_ORF.20343	Escherichia	Alpha
CP011113.2_ORF.37791.pdb	-HHHHHHHHHHHHHHHHHHHHHH-	24	22	0	91.6667	0	89.6055	0.7	NZ_CP062249.1_ORF.3104	Escherichia	Alpha
CP011113.2_ORF.37791.pdb	-HHHHHHHHHHHHHHHHHHHHHH-	24	22	0	91.6667	0	89.6055	0.7	NZ_CP062250.1_ORF.20892	Escherichia	Alpha
CP011113.2_ORF.37791.pdb	-HHHHHHHHHHHHHHHHHHHHHH-	24	22	0	91.6667	0	89.6055	0.7	NZ_CP075469.1_ORF.78080	Escherichia	Alpha
CP011113.2_ORF.37791.pdb	-HHHHHHHHHHHHHHHHHHHHHH-	24	22	0	91.6667	0	89.6055	0.7	NZ_CP075462.1_ORF.95311	Escherichia	Alpha
CP011113.2_ORF.37791.pdb	-HHHHHHHHHHHHHHHHHHHHHH-	24	22	0	91.6667	0	89.6055	0.7	NZ_CP062985.1_ORF.2947	Escherichia	Alpha
CP011113.2_ORF.37791.pdb	-HHHHHHHHHHHHHHHHHHHHHH-	24	22	0	91.6667	0	89.6055	0.7	NZ_CP063046.1_ORF.119089	Escherichia	Alpha
CP011113.2_ORF.37791.pdb	-HHHHHHHHHHHHHHHHHHHHHH-	24	22	0	91.6667	0	89.6055	0.7	NZ_AP022525.1_ORF.66796	Escherichia	Alpha
CP011113.2_ORF.37791.pdb	-HHHHHHHHHHHHHHHHHHHHHH-	24	22	0	91.6667	0	89.6055	0.7	NZ_AP022533.1_ORF.102514	Escherichia	Alpha
CP011113.2_ORF.37791.pdb	-HHHHHHHHHHHHHHHHHHHHHH-	24	22	0	91.6667	0	89.6055	0.7	NZ_AP022549.1_ORF.101968	Escherichia	Alpha
CP011113.2_ORF.37791.pdb	-HHHHHHHHHHHHHHHHHHHHHH-	24	22	0	91.6667	0	89.6055	0.7	NZ_CP063774.1_ORF.16587	Escherichia	Alpha
CP011113.2_ORF.37791.pdb	-HHHHHHHHHHHHHHHHHHHHHH-	24	22	0	91.6667	0	89.6055	0.7	NZ_CP063983.1_ORF.84377	Escherichia	Alpha
CP011113.2_ORF.37791.pdb	-HHHHHHHHHHHHHHHHHHHHHH-	24	22	0	91.6667	0	89.6055	0.7	NZ_CP032679.1_ORF.3108	Escherichia	Alpha
CP011113.2_ORF.37791.pdb	-HHHHHHHHHHHHHHHHHHHHHH-	24	22	0	91.6667	0	89.6055	0.7	NZ_CP064678.1_ORF.20691	Escherichia	Alpha
CP011113.2_ORF.37791.pdb	-HHHHHHHHHHHHHHHHHHHHHH-	24	22	0	91.6667	0	89.6055	0.7	NZ_CP064679.1_ORF.20691	Escherichia	Alpha
CP011113.2_ORF.37791.pdb	-HHHHHHHHHHHHHHHHHHHHHH-	24	22	0	91.6667	0	89.6055	0.7	NZ_CP064680.1_ORF.20343	Escherichia	Alpha
CP011113.2_ORF.37791.pdb	-HHHHHHHHHHHHHHHHHHHHHH-	24	22	0	91.6667	0	89.6055	0.7	NZ_CP064681.1_ORF.20888	Escherichia	Alpha
CP011113.2_ORF.37791.pdb	-HHHHHHHHHHHHHHHHHHHHHH-	24	22	0	91.6667	0	89.6055	0.7	NZ_CP064682.1_ORF.20891	Escherichia	Alpha
CP011113.2_ORF.37791.pdb	-HHHHHHHHHHHHHHHHHHHHHH-	24	22	0	91.6667	0	89.6055	0.7	NZ_CP062815.1_ORF.60177	Escherichia	Alpha
CP011113.2_ORF.37791.pdb	-HHHHHHHHHHHHHHHHHHHHHH-	24	22	0	91.6667	0	89.6055	0.7	NZ_CP062826.1_ORF.78228	Escherichia	Alpha
CP011113.2_ORF.37791.pdb	-HHHHHHHHHHHHHHHHHHHHHH-	24	22	0	91.6667	0	89.6055	0.7	NZ_CP062832.1_ORF.96028	Escherichia	Alpha
CP011113.2_ORF.37791.pdb	-HHHHHHHHHHHHHHHHHHHHHH-	24	22	0	91.6667	0	89.6055	0.7	NZ_CP062838.1_ORF.96099	Escherichia	Alpha
CP011113.2_ORF.37791.pdb	-HHHHHHHHHHHHHHHHHHHHHH-	24	22	0	91.6667	0	89.6055	0.7	NZ_CP062883.1_ORF.60200	Escherichia	Alpha
CP011113.2_ORF.37791.pdb	-HHHHHHHHHHHHHHHHHHHHHH-	24	22	0	91.6667	0	89.6055	0.7	NZ_CP062863.1_ORF.95908	Escherichia	Alpha
CP011113.2_ORF.37791.pdb	-HHHHHHHHHHHHHHHHHHHHHH-	24	22	0	91.6667	0	89.6055	0.7	NZ_CP062876.1_ORF.102881	Escherichia	Alpha
CP011113.2_ORF.37791.pdb	-HHHHHHHHHHHHHHHHHHHHHH-	24	22	0	91.6667	0	89.6055	0.7	NZ_CP062895.1_ORF.60296	Escherichia	Alpha
CP011113.2_ORF.37791.pdb	-HHHHHHHHHHHHHHHHHHHHHH-	24	22	0	91.6667	0	89.6055	0.7	NZ_CP062908.1_ORF.60097	Escherichia	Alpha
CP011113.2_ORF.37791.pdb	-HHHHHHHHHHHHHHHHHHHHHH-	24	22	0	91.6667	0	89.6055	0.7	NZ_CP064825.1_ORF.2947	Escherichia	Alpha
CP011113.2_ORF.37791.pdb	-HHHHHHHHHHHHHHHHHHHHHH-	24	22	0	91.6667	0	89.6055	0.7	NZ_CP065152.1_ORF.49103	Escherichia	Alpha
CP011113.2_ORF.37791.pdb	-HHHHHHHHHHHHHHHHHHHHHH-	24	22	0	91.6667	0	89.6055	0.7	NZ_CP058342.1_ORF.61012	Escherichia	Alpha
CP011113.2_ORF.37791.pdb	-HHHHHHHHHHHHHHHHHHHHHH-	24	22	0	91.6667	0	89.6055	0.7	NZ_CP047710.1_ORF.96692	Escherichia	Alpha
CP011113.2_ORF.37791.pdb	-HHHHHHHHHHHHHHHHHHHHHH-	24	22	0	91.6667	0	89.6055	0.7	NZ_CP066144.1_ORF.64715	Escherichia	Alpha
CP011113.2_ORF.37791.pdb	-HHHHHHHHHHHHHHHHHHHHHH-	24	22	0	91.6667	0	89.6055	0.7	NZ_CP012633.1_ORF.80861	Escherichia	Alpha
CP011113.2_ORF.37791.pdb	-HHHHHHHHHHHHHHHHHHHHHH-	24	22	0	91.6667	0	89.6055	0.7	NZ_CP012631.1_ORF.83152	Escherichia	Alpha
CP011113.2_ORF.37791.pdb	-HHHHHHHHHHHHHHHHHHHHHH-	24	22	0	91.6667	0	89.6055	0.7	NZ_CP012868.1_ORF.73791	Escherichia	Alpha
CP011113.2_ORF.37791.pdb	-HHHHHHHHHHHHHHHHHHHHHH-	24	22	0	91.6667	0	89.6055	0.7	NZ_CP012869.1_ORF.55723	Escherichia	Alpha
CP011113.2_ORF.37791.pdb	-HHHHHHHHHHHHHHHHHHHHHH-	24	22	0	91.6667	0	89.6055	0.7	NZ_CP012870.1_ORF.55722	Escherichia	Alpha
CP011113.2_ORF.37791.pdb	-HHHHHHHHHHHHHHHHHHHHHH-	24	22	0	91.6667	0	89.6055	0.7	NZ_CP013658.1_ORF.18878	Escherichia	Alpha
CP011113.2_ORF.37791.pdb	-HHHHHHHHHHHHHHHHHHHHHH-	24	22	0	91.6667	0	89.6055	0.7	NZ_CP013831.1_ORF.41585	Escherichia	Alpha
CP011113.2_ORF.37791.pdb	-HHHHHHHHHHHHHHHHHHHHHH-	24	22	0	91.6667	0	89.6055	0.7	NZ_CP013835.1_ORF.2990	Escherichia	Alpha
CP011113.2_ORF.37791.pdb	-HHHHHHHHHHHHHHHHHHHHHH-	24	22	0	91.6667	0	89.6055	0.7	NZ_CP014225.1_ORF.13679	Escherichia	Alpha
CP011113.2_ORF.37791.pdb	-HHHHHHHHHHHHHHHHHHHHHH-	24	22	0	91.6667	0	89.6055	0.7	NZ_CP014270.1_ORF.2717	Escherichia	Alpha
CP011113.2_ORF.37791.pdb	-HHHHHHHHHHHHHHHHHHHHHH-	24	22	0	91.6667	0	89.6055	0.7	NZ_CP048821.1_ORF.16973	Escherichia	Alpha
CP011113.2_ORF.37791.pdb	-HHHHHHHHHHHHHHHHHHHHHH-	24	22	0	91.6667	0	89.6055	0.7	NZ_AP023286.1_ORF.94509	Escherichia	Alpha
CP011113.2_ORF.37791.pdb	-HHHHHHHHHHHHHHHHHHHHHH-	24	22	0	91.6667	0	89.6055	0.7	NZ_AP024205.1_ORF.77890	Escherichia	Alpha
CP011113.2_ORF.37791.pdb	-HHHHHHHHHHHHHHHHHHHHHH-	24	22	0	91.6667	0	89.6055	0.7	NZ_CP067994.1_ORF.94294	Escherichia	Alpha
CP011113.2_ORF.37791.pdb	-HHHHHHHHHHHHHHHHHHHHHH-	24	22	0	91.6667	0	89.6055	0.7	NZ_CP068155.1_ORF.72394	Escherichia	Alpha
CP011113.2_ORF.37791.pdb	-HHHHHHHHHHHHHHHHHHHHHH-	24	22	0	91.6667	0	89.6055	0.7	NZ_AP022326.1_ORF.101896	Escherichia	Alpha
CP011113.2_ORF.37791.pdb	-HHHHHHHHHHHHHHHHHHHHHH-	24	22	0	91.6667	0	89.6055	0.7	NZ_CP068394.1_ORF.41725	Escherichia	Alpha
CP011113.2_ORF.37791.pdb	-HHHHHHHHHHHHHHHHHHHHHH-	24	22	0	91.6667	0	89.6055	0.7	NZ_CP056077.1_ORF.70000	Escherichia	Alpha
CP011113.2_ORF.37791.pdb	-HHHHHHHHHHHHHHHHHHHHHH-	24	22	0	91.6667	0	89.6055	0.7	NZ_CP068706.1_ORF.59644	Escherichia	Alpha
CP011113.2_ORF.37791.pdb	-HHHHHHHHHHHHHHHHHHHHHH-	24	22	0	91.6667	0	89.6055	0.7	NZ_CP068822.1_ORF.85489	Escherichia	Alpha
CP011113.2_ORF.37791.pdb	-HHHHHHHHHHHHHHHHHHHHHH-	24	22	0	91.6667	0	89.6055	0.7	NZ_CP068809.1_ORF.103106	Escherichia	Alpha
CP011113.2_ORF.37791.pdb	-HHHHHHHHHHHHHHHHHHHHHH-	24	22	0	91.6667	0	89.6055	0.7	NZ_CP068817.1_ORF.66103	Escherichia	Alpha
CP011113.2_ORF.37791.pdb	-HHHHHHHHHHHHHHHHHHHHHH-	24	22	0	91.6667	0	89.6055	0.7	NZ_CP068816.1_ORF.104790	Escherichia	Alpha
CP011113.2_ORF.37791.pdb	-HHHHHHHHHHHHHHHHHHHHHH-	24	22	0	91.6667	0	89.6055	0.7	NZ_CP068815.1_ORF.105472	Escherichia	Alpha
CP011113.2_ORF.37791.pdb	-HHHHHHHHHHHHHHHHHHHHHH-	24	22	0	91.6667	0	89.6055	0.7	NZ_CP068799.1_ORF.106154	Escherichia	Alpha
CP011113.2_ORF.37791.pdb	-HHHHHHHHHHHHHHHHHHHHHH-	24	22	0	91.6667	0	89.6055	0.7	NZ_CP068795.1_ORF.98359	Escherichia	Alpha
CP011113.2_ORF.37791.pdb	-HHHHHHHHHHHHHHHHHHHHHH-	24	22	0	91.6667	0	89.6055	0.7	NZ_CP047600.1_ORF.35888	Escherichia	Alpha
CP011113.2_ORF.37791.pdb	-HHHHHHHHHHHHHHHHHHHHHH-	24	22	0	91.6667	0	89.6055	0.7	NZ_CP019392.1_ORF.61401	Escherichia	Alpha
CP011113.2_ORF.37791.pdb	-HHHHHHHHHHHHHHHHHHHHHH-	24	22	0	91.6667	0	89.6055	0.7	NZ_CP069132.1_ORF.3074	Escherichia	Alpha
CP011113.2_ORF.37791.pdb	-HHHHHHHHHHHHHHHHHHHHHH-	24	22	0	91.6667	0	89.6055	0.7	NZ_CP069133.1_ORF.20892	Escherichia	Alpha
CP011113.2_ORF.37791.pdb	-HHHHHHHHHHHHHHHHHHHHHH-	24	22	0	91.6667	0	89.6055	0.7	NZ_CP045206.1_ORF.100179	Escherichia	Alpha
CP011113.2_ORF.37791.pdb	-HHHHHHHHHHHHHHHHHHHHHH-	24	22	0	91.6667	0	89.6055	0.7	NZ_CP069438.1_ORF.36503	Escherichia	Alpha
CP011113.2_ORF.37791.pdb	-HHHHHHHHHHHHHHHHHHHHHH-	24	22	0	91.6667	0	89.6055	0.7	NZ_CP069441.1_ORF.35838	Escherichia	Alpha
CP011113.2_ORF.37791.pdb	-HHHHHHHHHHHHHHHHHHHHHH-	24	22	0	91.6667	0	89.6055	0.7	NZ_CP069445.1_ORF.20426	Escherichia	Alpha
CP011113.2_ORF.37791.pdb	-HHHHHHHHHHHHHHHHHHHHHH-	24	22	0	91.6667	0	89.6055	0.7	NZ_CP069447.1_ORF.98945	Escherichia	Alpha
CP011113.2_ORF.37791.pdb	-HHHHHHHHHHHHHHHHHHHHHH-	24	22	0	91.6667	0	89.6055	0.7	NZ_CP069451.1_ORF.46046	Escherichia	Alpha
CP011113.2_ORF.37791.pdb	-HHHHHHHHHHHHHHHHHHHHHH-	24	22	0	91.6667	0	89.6055	0.7	NZ_CP069453.1_ORF.11745	Escherichia	Alpha
CP011113.2_ORF.37791.pdb	-HHHHHHHHHHHHHHHHHHHHHH-	24	22	0	91.6667	0	89.6055	0.7	NZ_CP069459.1_ORF.69367	Escherichia	Alpha
CP011113.2_ORF.37791.pdb	-HHHHHHHHHHHHHHHHHHHHHH-	24	22	0	91.6667	0	89.6055	0.7	NZ_CP069480.1_ORF.76297	Escherichia	Alpha
CP011113.2_ORF.37791.pdb	-HHHHHHHHHHHHHHHHHHHHHH-	24	22	0	91.6667	0	89.6055	0.7	NZ_CP069488.1_ORF.102670	Escherichia	Alpha
CP011113.2_ORF.37791.pdb	-HHHHHHHHHHHHHHHHHHHHHH-	24	22	0	91.6667	0	89.6055	0.7	NZ_CP069500.1_ORF.17712	Escherichia	Alpha
CP011113.2_ORF.37791.pdb	-HHHHHHHHHHHHHHHHHHHHHH-	24	22	0	91.6667	0	89.6055	0.7	NZ_CP069709.1_ORF.75808	Escherichia	Alpha
CP011113.2_ORF.37791.pdb	-HHHHHHHHHHHHHHHHHHHHHH-	24	22	0	91.6667	0	89.6055	0.7	NZ_CP069710.1_ORF.17443	Escherichia	Alpha
CP011113.2_ORF.37791.pdb	-HHHHHHHHHHHHHHHHHHHHHH-	24	22	0	91.6667	0	89.6055	0.7	NZ_CP069517.1_ORF.21212	Escherichia	Alpha
CP011113.2_ORF.37791.pdb	-HHHHHHHHHHHHHHHHHHHHHH-	24	22	0	91.6667	0	89.6055	0.7	NZ_CP069522.1_ORF.68581	Escherichia	Alpha
CP011113.2_ORF.37791.pdb	-HHHHHHHHHHHHHHHHHHHHHH-	24	22	0	91.6667	0	89.6055	0.7	NZ_CP069528.1_ORF.89099	Escherichia	Alpha
CP011113.2_ORF.37791.pdb	-HHHHHHHHHHHHHHHHHHHHHH-	24	22	0	91.6667	0	89.6055	0.7	NZ_CP069542.1_ORF.79676	Escherichia	Alpha
CP011113.2_ORF.37791.pdb	-HHHHHHHHHHHHHHHHHHHHHH-	24	22	0	91.6667	0	89.6055	0.7	NZ_CP069549.1_ORF.63120	Escherichia	Alpha
CP011113.2_ORF.37791.pdb	-HHHHHHHHHHHHHHHHHHHHHH-	24	22	0	91.6667	0	89.6055	0.7	NZ_CP069559.1_ORF.61888	Escherichia	Alpha
CP011113.2_ORF.37791.pdb	-HHHHHHHHHHHHHHHHHHHHHH-	24	22	0	91.6667	0	89.6055	0.7	NZ_CP069583.1_ORF.66185	Escherichia	Alpha
CP011113.2_ORF.37791.pdb	-HHHHHHHHHHHHHHHHHHHHHH-	24	22	0	91.6667	0	89.6055	0.7	NZ_CP069589.1_ORF.57536	Escherichia	Alpha
CP011113.2_ORF.37791.pdb	-HHHHHHHHHHHHHHHHHHHHHH-	24	22	0	91.6667	0	89.6055	0.7	NZ_CP069890.1_ORF.13040	Escherichia	Alpha
CP011113.2_ORF.37791.pdb	-HHHHHHHHHHHHHHHHHHHHHH-	24	22	0	91.6667	0	89.6055	0.7	NZ_CP069935.1_ORF.1645	Escherichia	Alpha
CP011113.2_ORF.37791.pdb	-HHHHHHHHHHHHHHHHHHHHHH-	24	22	0	91.6667	0	89.6055	0.7	NZ_CP069945.1_ORF.42951	Escherichia	Alpha
CP011113.2_ORF.37791.pdb	-HHHHHHHHHHHHHHHHHHHHHH-	24	22	0	91.6667	0	89.6055	0.7	NZ_CP069990.1_ORF.89214	Escherichia	Alpha
CP011113.2_ORF.37791.pdb	-HHHHHHHHHHHHHHHHHHHHHH-	24	22	0	91.6667	0	89.6055	0.7	NZ_CP069978.1_ORF.87735	Escherichia	Alpha
CP011113.2_ORF.37791.pdb	-HHHHHHHHHHHHHHHHHHHHHH-	24	22	0	91.6667	0	89.6055	0.7	NZ_CP069996.1_ORF.76589	Escherichia	Alpha
CP011113.2_ORF.37791.pdb	-HHHHHHHHHHHHHHHHHHHHHH-	24	22	0	91.6667	0	89.6055	0.7	NZ_CP070026.1_ORF.45704	Escherichia	Alpha
CP011113.2_ORF.37791.pdb	-HHHHHHHHHHHHHHHHHHHHHH-	24	22	0	91.6667	0	89.6055	0.7	NZ_CP070041.1_ORF.70383	Escherichia	Alpha
CP011113.2_ORF.37791.pdb	-HHHHHHHHHHHHHHHHHHHHHH-	24	22	0	91.6667	0	89.6055	0.7	NZ_CP070045.1_ORF.22686	Escherichia	Alpha
CP011113.2_ORF.37791.pdb	-HHHHHHHHHHHHHHHHHHHHHH-	24	22	0	91.6667	0	89.6055	0.7	NZ_CP070063.1_ORF.25171	Escherichia	Alpha
CP011113.2_ORF.37791.pdb	-HHHHHHHHHHHHHHHHHHHHHH-	24	22	0	91.6667	0	89.6055	0.7	NZ_CP070066.1_ORF.60922	Escherichia	Alpha
CP011113.2_ORF.37791.pdb	-HHHHHHHHHHHHHHHHHHHHHH-	24	22	0	91.6667	0	89.6055	0.7	NZ_CP070111.1_ORF.88009	Escherichia	Alpha
CP011113.2_ORF.37791.pdb	-HHHHHHHHHHHHHHHHHHHHHH-	24	22	0	91.6667	0	89.6055	0.7	NZ_CP070115.1_ORF.57944	Escherichia	Alpha
CP011113.2_ORF.37791.pdb	-HHHHHHHHHHHHHHHHHHHHHH-	24	22	0	91.6667	0	89.6055	0.7	NZ_CP070124.1_ORF.59446	Escherichia	Alpha
CP011113.2_ORF.37791.pdb	-HHHHHHHHHHHHHHHHHHHHHH-	24	22	0	91.6667	0	89.6055	0.7	NZ_CP070148.1_ORF.5223	Escherichia	Alpha
CP011113.2_ORF.37791.pdb	-HHHHHHHHHHHHHHHHHHHHHH-	24	22	0	91.6667	0	89.6055	0.7	NZ_CP070162.1_ORF.24050	Escherichia	Alpha
CP011113.2_ORF.37791.pdb	-HHHHHHHHHHHHHHHHHHHHHH-	24	22	0	91.6667	0	89.6055	0.7	NZ_CP070170.1_ORF.62283	Escherichia	Alpha
CP011113.2_ORF.37791.pdb	-HHHHHHHHHHHHHHHHHHHHHH-	24	22	0	91.6667	0	89.6055	0.7	NZ_CP070232.1_ORF.94498	Escherichia	Alpha
CP011113.2_ORF.37791.pdb	-HHHHHHHHHHHHHHHHHHHHHH-	24	22	0	91.6667	0	89.6055	0.7	NZ_CP070593.1_ORF.23772	Escherichia	Alpha
CP011113.2_ORF.37791.pdb	-HHHHHHHHHHHHHHHHHHHHHH-	24	22	0	91.6667	0	89.6055	0.7	NZ_CP063332.1_ORF.53646	Escherichia	Alpha
CP011113.2_ORF.37791.pdb	-HHHHHHHHHHHHHHHHHHHHHH-	24	22	0	91.6667	0	89.6055	0.7	NZ_CP063467.1_ORF.76561	Escherichia	Alpha
CP011113.2_ORF.37791.pdb	-HHHHHHHHHHHHHHHHHHHHHH-	24	22	0	91.6667	0	89.6055	0.7	NZ_CP063483.1_ORF.93996	Escherichia	Alpha
CP011113.2_ORF.37791.pdb	-HHHHHHHHHHHHHHHHHHHHHH-	24	22	0	91.6667	0	89.6055	0.7	NZ_CP063487.1_ORF.101617	Escherichia	Alpha
CP011113.2_ORF.37791.pdb	-HHHHHHHHHHHHHHHHHHHHHH-	24	22	0	91.6667	0	89.6055	0.7	NZ_CP063503.1_ORF.42680	Escherichia	Alpha
CP011113.2_ORF.37791.pdb	-HHHHHHHHHHHHHHHHHHHHHH-	24	22	0	91.6667	0	89.6055	0.7	NZ_CP063515.1_ORF.55975	Escherichia	Alpha
CP011113.2_ORF.37791.pdb	-HHHHHHHHHHHHHHHHHHHHHH-	24	22	0	91.6667	0	89.6055	0.7	NZ_CP070914.1_ORF.95551	Escherichia	Alpha
CP011113.2_ORF.37791.pdb	-HHHHHHHHHHHHHHHHHHHHHH-	24	22	0	91.6667	0	89.6055	0.7	NZ_CP070930.1_ORF.58624	Escherichia	Alpha
CP011113.2_ORF.37791.pdb	-HHHHHHHHHHHHHHHHHHHHHH-	24	22	0	91.6667	0	89.6055	0.7	NZ_CP046025.1_ORF.59029	Escherichia	Alpha
CP011113.2_ORF.37791.pdb	-HHHHHHHHHHHHHHHHHHHHHH-	24	22	0	91.6667	0	89.6055	0.7	NZ_CP046416.1_ORF.77295	Escherichia	Alpha
CP011113.2_ORF.37791.pdb	-HHHHHHHHHHHHHHHHHHHHHH-	24	22	0	91.6667	0	89.6055	0.7	NZ_CP071521.1_ORF.59530	Escherichia	Alpha
CP011113.2_ORF.37791.pdb	-HHHHHHHHHHHHHHHHHHHHHH-	24	22	0	91.6667	0	89.6055	0.7	NZ_CP071522.1_ORF.63928	Escherichia	Alpha
CP011113.2_ORF.37791.pdb	-HHHHHHHHHHHHHHHHHHHHHH-	24	22	0	91.6667	0	89.6055	0.7	NZ_CP032085.1_ORF.57802	Escherichia	Alpha
CP011113.2_ORF.37791.pdb	-HHHHHHHHHHHHHHHHHHHHHH-	24	22	0	91.6667	0	89.6055	0.7	NZ_CP014272.1_ORF.21690	Escherichia	Alpha
CP011113.2_ORF.37791.pdb	-HHHHHHHHHHHHHHHHHHHHHH-	24	22	0	91.6667	0	89.6055	0.7	NZ_CP014348.1_ORF.71275	Escherichia	Alpha
CP011113.2_ORF.37791.pdb	-HHHHHHHHHHHHHHHHHHHHHH-	24	22	0	91.6667	0	89.6055	0.7	NZ_CP014495.1_ORF.3129	Escherichia	Alpha
CP011113.2_ORF.37791.pdb	-HHHHHHHHHHHHHHHHHHHHHH-	24	22	0	91.6667	0	89.6055	0.7	NZ_CP014488.1_ORF.21406	Escherichia	Alpha
CP011113.2_ORF.37791.pdb	-HHHHHHHHHHHHHHHHHHHHHH-	24	22	0	91.6667	0	89.6055	0.7	NZ_CP014497.1_ORF.3354	Escherichia	Alpha
CP011113.2_ORF.37791.pdb	-HHHHHHHHHHHHHHHHHHHHHH-	24	22	0	91.6667	0	89.6055	0.7	NZ_CP014522.1_ORF.3269	Escherichia	Alpha
CP011113.2_ORF.37791.pdb	-HHHHHHHHHHHHHHHHHHHHHH-	24	22	0	91.6667	0	89.6055	0.7	NZ_CP014316.1_ORF.41848	Escherichia	Alpha
CP011113.2_ORF.37791.pdb	-HHHHHHHHHHHHHHHHHHHHHH-	24	22	0	91.6667	0	89.6055	0.7	NZ_CP011061.1_ORF.3507	Escherichia	Alpha
CP011113.2_ORF.37791.pdb	-HHHHHHHHHHHHHHHHHHHHHH-	24	22	0	91.6667	0	89.6055	0.7	NZ_CP015138.1_ORF.113064	Escherichia	Alpha
CP011113.2_ORF.37791.pdb	-HHHHHHHHHHHHHHHHHHHHHH-	24	22	0	91.6667	0	89.6055	0.7	NZ_CP015069.1_ORF.16962	Escherichia	Alpha
CP011113.2_ORF.37791.pdb	-HHHHHHHHHHHHHHHHHHHHHH-	24	22	0	91.6667	0	89.6055	0.7	NZ_CP015074.2_ORF.79496	Escherichia	Alpha
CP011113.2_ORF.37791.pdb	-HHHHHHHHHHHHHHHHHHHHHH-	24	22	0	91.6667	0	89.6055	0.7	NZ_CP015076.1_ORF.39268	Escherichia	Alpha
CP011113.2_ORF.37791.pdb	-HHHHHHHHHHHHHHHHHHHHHH-	24	22	0	91.6667	0	89.6055	0.7	NZ_CP069657.1_ORF.62171	Escherichia	Alpha
CP011113.2_ORF.37791.pdb	-HHHHHHHHHHHHHHHHHHHHHH-	24	22	0	91.6667	0	89.6055	0.7	NZ_CP069666.1_ORF.97148	Escherichia	Alpha
CP011113.2_ORF.37791.pdb	-HHHHHHHHHHHHHHHHHHHHHH-	24	22	0	91.6667	0	89.6055	0.7	NZ_CP069682.1_ORF.92336	Escherichia	Alpha
CP011113.2_ORF.37791.pdb	-HHHHHHHHHHHHHHHHHHHHHH-	24	22	0	91.6667	0	89.6055	0.7	NZ_CP066366.1_ORF.59968	Escherichia	Alpha
CP011113.2_ORF.37791.pdb	-HHHHHHHHHHHHHHHHHHHHHH-	24	22	0	91.6667	0	89.6055	0.7	NZ_CP072054.1_ORF.2707	Escherichia	Alpha
CP011113.2_ORF.37791.pdb	-HHHHHHHHHHHHHHHHHHHHHH-	24	22	0	91.6667	0	89.6055	0.7	NZ_CP067235.1_ORF.56061	Escherichia	Alpha
CP011113.2_ORF.37791.pdb	-HHHHHHHHHHHHHHHHHHHHHH-	24	22	0	91.6667	0	89.6055	0.7	NZ_CP067250.1_ORF.42025	Escherichia	Alpha
CP011113.2_ORF.37791.pdb	-HHHHHHHHHHHHHHHHHHHHHH-	24	22	0	91.6667	0	89.6055	0.7	NZ_CP067265.1_ORF.82217	Escherichia	Alpha
CP011113.2_ORF.37791.pdb	-HHHHHHHHHHHHHHHHHHHHHH-	24	22	0	91.6667	0	89.6055	0.7	NZ_CP067299.1_ORF.22762	Escherichia	Alpha
CP011113.2_ORF.37791.pdb	-HHHHHHHHHHHHHHHHHHHHHH-	24	22	0	91.6667	0	89.6055	0.7	NZ_CP067303.1_ORF.22694	Escherichia	Alpha
CP011113.2_ORF.37791.pdb	-HHHHHHHHHHHHHHHHHHHHHH-	24	22	0	91.6667	0	89.6055	0.7	NZ_CP067311.1_ORF.81779	Escherichia	Alpha
CP011113.2_ORF.37791.pdb	-HHHHHHHHHHHHHHHHHHHHHH-	24	22	0	91.6667	0	89.6055	0.7	NZ_CP051849.1_ORF.87738	Escherichia	Alpha
CP011113.2_ORF.37791.pdb	-HHHHHHHHHHHHHHHHHHHHHH-	24	22	0	91.6667	0	89.6055	0.7	NZ_CP053211.1_ORF.92941	Escherichia	Alpha
CP011113.2_ORF.37791.pdb	-HHHHHHHHHHHHHHHHHHHHHH-	24	22	0	91.6667	0	89.6055	0.7	NZ_CP072785.1_ORF.44580	Escherichia	Alpha
CP011113.2_ORF.37791.pdb	-HHHHHHHHHHHHHHHHHHHHHH-	24	22	0	91.6667	0	89.6055	0.7	NZ_CP072784.1_ORF.44581	Escherichia	Alpha
CP011113.2_ORF.37791.pdb	-HHHHHHHHHHHHHHHHHHHHHH-	24	22	0	91.6667	0	89.6055	0.7	NZ_CP072786.1_ORF.44580	Escherichia	Alpha
CP011113.2_ORF.37791.pdb	-HHHHHHHHHHHHHHHHHHHHHH-	24	22	0	91.6667	0	89.6055	0.7	NZ_CP072787.1_ORF.44581	Escherichia	Alpha
CP011113.2_ORF.37791.pdb	-HHHHHHHHHHHHHHHHHHHHHH-	24	22	0	91.6667	0	89.6055	0.7	NZ_CP072802.1_ORF.103086	Escherichia	Alpha
CP011113.2_ORF.37791.pdb	-HHHHHHHHHHHHHHHHHHHHHH-	24	22	0	91.6667	0	89.6055	0.7	NZ_CP072980.1_ORF.10139	Escherichia	Alpha
CP011113.2_ORF.37791.pdb	-HHHHHHHHHHHHHHHHHHHHHH-	24	22	0	91.6667	0	89.6055	0.7	NZ_CP072986.1_ORF.94086	Escherichia	Alpha
CP011113.2_ORF.37791.pdb	-HHHHHHHHHHHHHHHHHHHHHH-	24	22	0	91.6667	0	89.6055	0.7	NZ_CP056073.1_ORF.59537	Escherichia	Alpha
CP011113.2_ORF.37791.pdb	-HHHHHHHHHHHHHHHHHHHHHH-	24	22	0	91.6667	0	89.6055	0.7	NZ_CP032073.1_ORF.44778	Escherichia	Alpha
CP011113.2_ORF.37791.pdb	-HHHHHHHHHHHHHHHHHHHHHH-	24	22	0	91.6667	0	89.6055	0.7	NZ_CP073768.1_ORF.59341	Escherichia	Alpha
CP011113.2_ORF.37791.pdb	-HHHHHHHHHHHHHHHHHHHHHH-	24	22	0	91.6667	0	89.6055	0.7	NZ_CP047010.1_ORF.41109	Escherichia	Alpha
CP011113.2_ORF.37791.pdb	-HHHHHHHHHHHHHHHHHHHHHH-	24	22	0	91.6667	0	89.6055	0.7	NZ_CP034658.1_ORF.20398	Escherichia	Alpha
CP011113.2_ORF.37791.pdb	-HHHHHHHHHHHHHHHHHHHHHH-	24	22	0	91.6667	0	89.6055	0.7	NZ_CP074120.1_ORF.67696	Escherichia	Alpha
CP011113.2_ORF.37791.pdb	-HHHHHHHHHHHHHHHHHHHHHH-	24	22	0	91.6667	0	89.6055	0.7	NZ_CP070227.1_ORF.44581	Escherichia	Alpha
CP011113.2_ORF.37791.pdb	-HHHHHHHHHHHHHHHHHHHHHH-	24	22	0	91.6667	0	89.6055	0.7	NZ_CP072858.1_ORF.95873	Escherichia	Alpha
CP011113.2_ORF.37791.pdb	-HHHHHHHHHHHHHHHHHHHHHH-	24	22	0	91.6667	0	89.6055	0.7	NZ_CP070962.1_ORF.77215	Escherichia	Alpha
CP011113.2_ORF.37791.pdb	-HHHHHHHHHHHHHHHHHHHHHH-	24	22	0	91.6667	0	89.6055	0.7	NZ_CP076043.1_ORF.75769	Escherichia	Alpha
CP011113.2_ORF.37791.pdb	-HHHHHHHHHHHHHHHHHHHHHH-	24	22	0	91.6667	0	89.6055	0.7	NZ_CP076123.1_ORF.105815	Escherichia	Alpha
CP011113.2_ORF.37791.pdb	-HHHHHHHHHHHHHHHHHHHHHH-	24	22	0	91.6667	0	89.6055	0.7	NZ_CP076318.1_ORF.36573	Escherichia	Alpha
CP011113.2_ORF.37791.pdb	-HHHHHHHHHHHHHHHHHHHHHH-	24	22	0	91.6667	0	89.6055	0.7	NZ_CP076344.1_ORF.5778	Escherichia	Alpha
CP011113.2_ORF.37791.pdb	-HHHHHHHHHHHHHHHHHHHHHH-	24	22	0	91.6667	0	89.6055	0.7	NZ_CP035822.1_ORF.1107	Escherichia	Alpha
CP011113.2_ORF.37791.pdb	-HHHHHHHHHHHHHHHHHHHHHH-	24	22	0	91.6667	0	89.6055	0.7	NZ_CP035846.1_ORF.106884	Escherichia	Alpha
CP011113.2_ORF.37791.pdb	-HHHHHHHHHHHHHHHHHHHHHH-	24	22	0	91.6667	0	89.6055	0.7	NZ_CP035865.1_ORF.102943	Escherichia	Alpha
CP011113.2_ORF.37791.pdb	-HHHHHHHHHHHHHHHHHHHHHH-	24	22	0	91.6667	0	89.6055	0.7	NZ_CP035870.1_ORF.86822	Escherichia	Alpha
CP011113.2_ORF.37791.pdb	-HHHHHHHHHHHHHHHHHHHHHH-	24	22	0	91.6667	0	89.6055	0.7	NZ_CP035874.1_ORF.78016	Escherichia	Alpha
CP011113.2_ORF.37791.pdb	-HHHHHHHHHHHHHHHHHHHHHH-	24	22	0	91.6667	0	89.6055	0.7	NZ_CP076645.1_ORF.81877	Escherichia	Alpha
CP011113.2_ORF.37791.pdb	-HHHHHHHHHHHHHHHHHHHHHH-	24	22	0	91.6667	0	89.6055	0.7	NZ_CP076646.1_ORF.58846	Escherichia	Alpha
CP011113.2_ORF.37791.pdb	-HHHHHHHHHHHHHHHHHHHHHH-	24	22	0	91.6667	0	89.6055	0.7	NZ_CP069386.1_ORF.15877	Escherichia	Alpha
CP011113.2_ORF.37791.pdb	-HHHHHHHHHHHHHHHHHHHHHH-	24	22	0	91.6667	0	89.6055	0.7	NZ_CP076687.1_ORF.22459	Escherichia	Alpha
CP011113.2_ORF.37791.pdb	-HHHHHHHHHHHHHHHHHHHHHH-	24	22	0	91.6667	0	89.6055	0.7	NZ_CP076689.1_ORF.3136	Escherichia	Alpha
CP011113.2_ORF.37791.pdb	-HHHHHHHHHHHHHHHHHHHHHH-	24	22	0	91.6667	0	89.6055	0.7	NZ_CP076697.1_ORF.22060	Escherichia	Alpha
CP011113.2_ORF.37791.pdb	-HHHHHHHHHHHHHHHHHHHHHH-	24	22	0	91.6667	0	89.6055	0.7	NZ_CP076693.1_ORF.42281	Escherichia	Alpha
CP011113.2_ORF.37791.pdb	-HHHHHHHHHHHHHHHHHHHHHH-	24	22	0	91.6667	0	89.6055	0.7	NZ_CP076706.1_ORF.53262	Escherichia	Alpha
CP011113.2_ORF.37791.pdb	-HHHHHHHHHHHHHHHHHHHHHH-	24	22	0	91.6667	0	89.6055	0.7	NZ_CP067399.1_ORF.79094	Escherichia	Alpha
CP011113.2_ORF.37791.pdb	-HHHHHHHHHHHHHHHHHHHHHH-	24	22	0	91.6667	0	89.6055	0.7	NZ_CP068041.1_ORF.42221	Escherichia	Alpha
CP011113.2_ORF.37791.pdb	-HHHHHHHHHHHHHHHHHHHHHH-	24	22	0	91.6667	0	89.6055	0.7	NZ_CP074701.1_ORF.18500	Escherichia	Alpha
CP011113.2_ORF.37791.pdb	-HHHHHHHHHHHHHHHHHHHHHH-	24	22	0	91.6667	0	89.6055	0.7	NZ_CP077969.1_ORF.19792	Escherichia	Alpha
CP011113.2_ORF.37791.pdb	-HHHHHHHHHHHHHHHHHHHHHH-	24	22	0	91.6667	0	89.6055	0.7	NZ_CP079735.1_ORF.57146	Escherichia	Alpha
CP011113.2_ORF.37791.pdb	-HHHHHHHHHHHHHHHHHHHHHH-	24	22	0	91.6667	0	89.6055	0.7	NZ_CP079736.1_ORF.91961	Escherichia	Alpha
CP011113.2_ORF.37791.pdb	-HHHHHHHHHHHHHHHHHHHHHH-	24	22	0	91.6667	0	89.6055	0.7	NZ_CP059119.1_ORF.99953	Escherichia	Alpha
CP011113.2_ORF.37791.pdb	-HHHHHHHHHHHHHHHHHHHHHH-	24	22	0	91.6667	0	89.6055	0.7	NZ_CP059130.1_ORF.5941	Escherichia	Alpha
CP011113.2_ORF.37791.pdb	-HHHHHHHHHHHHHHHHHHHHHH-	24	22	0	91.6667	0	89.6055	0.7	NZ_CP079924.1_ORF.75419	Escherichia	Alpha
CP011113.2_ORF.37791.pdb	-HHHHHHHHHHHHHHHHHHHHHH-	24	22	0	91.6667	0	89.6055	0.7	NZ_CP080116.1_ORF.94056	Escherichia	Alpha
CP011113.2_ORF.37791.pdb	-HHHHHHHHHHHHHHHHHHHHHH-	24	22	0	91.6667	0	89.6055	0.7	NZ_CP080117.1_ORF.62991	Escherichia	Alpha
CP011113.2_ORF.37791.pdb	-HHHHHHHHHHHHHHHHHHHHHH-	24	22	0	91.6667	0	89.6055	0.7	NZ_CP080118.1_ORF.82429	Escherichia	Alpha
CP011113.2_ORF.37791.pdb	-HHHHHHHHHHHHHHHHHHHHHH-	24	22	0	91.6667	0	89.6055	0.7	NZ_CP080119.1_ORF.31346	Escherichia	Alpha
CP011113.2_ORF.37791.pdb	-HHHHHHHHHHHHHHHHHHHHHH-	24	22	0	91.6667	0	89.6055	0.7	NZ_CP080120.1_ORF.66442	Escherichia	Alpha
CP011113.2_ORF.37791.pdb	-HHHHHHHHHHHHHHHHHHHHHH-	24	22	0	91.6667	0	89.6055	0.7	NZ_CP080121.1_ORF.91625	Escherichia	Alpha
CP011113.2_ORF.37791.pdb	-HHHHHHHHHHHHHHHHHHHHHH-	24	22	0	91.6667	0	89.6055	0.7	NZ_CP080133.1_ORF.58282	Escherichia	Alpha
CP011113.2_ORF.37791.pdb	-HHHHHHHHHHHHHHHHHHHHHH-	24	22	0	91.6667	0	89.6055	0.7	NZ_CP080253.1_ORF.97155	Escherichia	Alpha
CP011113.2_ORF.37791.pdb	-HHHHHHHHHHHHHHHHHHHHHH-	24	22	0	91.6667	0	89.6055	0.7	NZ_CP080247.1_ORF.75108	Escherichia	Alpha
CP011113.2_ORF.37791.pdb	-HHHHHHHHHHHHHHHHHHHHHH-	24	22	0	91.6667	0	89.6055	0.7	NZ_CP080223.1_ORF.62903	Escherichia	Alpha
CP011113.2_ORF.37791.pdb	-HHHHHHHHHHHHHHHHHHHHHH-	24	22	0	91.6667	0	89.6055	0.7	NZ_CP049839.1_ORF.43524	Escherichia	Alpha
CP011113.2_ORF.37791.pdb	-HHHHHHHHHHHHHHHHHHHHHH-	24	22	0	91.6667	0	89.6055	0.7	NZ_CP049852.1_ORF.24877	Escherichia	Alpha
CP011113.2_ORF.37791.pdb	-HHHHHHHHHHHHHHHHHHHHHH-	24	22	0	91.6667	0	89.6055	0.7	NZ_CP068279.1_ORF.7536	Escherichia	Alpha
CP011113.2_ORF.37791.pdb	-HHHHHHHHHHHHHHHHHHHHHH-	24	22	0	91.6667	0	89.6055	0.7	NZ_CP068281.1_ORF.25358	Escherichia	Alpha
CP011113.2_ORF.37791.pdb	-HHHHHHHHHHHHHHHHHHHHHH-	24	22	0	91.6667	0	89.6055	0.7	NZ_CP068283.1_ORF.3191	Escherichia	Alpha
CP011113.2_ORF.37791.pdb	-HHHHHHHHHHHHHHHHHHHHHH-	24	22	0	91.6667	0	89.6055	0.7	NZ_CP080620.1_ORF.39619	Escherichia	Alpha
CP011113.2_ORF.37791.pdb	-HHHHHHHHHHHHHHHHHHHHHH-	24	22	0	91.6667	0	89.6055	0.7	NZ_CP081008.1_ORF.18677	Escherichia	Alpha
CP011113.2_ORF.37791.pdb	-HHHHHHHHHHHHHHHHHHHHHH-	24	22	0	91.6667	0	89.6055	0.7	NZ_CP081010.1_ORF.103773	Escherichia	Alpha
CP011113.2_ORF.37791.pdb	-HHHHHHHHHHHHHHHHHHHHHH-	24	22	0	91.6667	0	89.6055	0.7	NZ_CP081007.1_ORF.17963	Escherichia	Alpha
CP011113.2_ORF.37791.pdb	-HHHHHHHHHHHHHHHHHHHHHH-	24	22	0	91.6667	0	89.6055	0.7	NZ_CP081009.1_ORF.35281	Escherichia	Alpha
CP011113.2_ORF.37791.pdb	-HHHHHHHHHHHHHHHHHHHHHH-	24	22	0	91.6667	0	89.6055	0.7	NZ_CP082127.1_ORF.99296	Escherichia	Alpha
CP011113.2_ORF.37791.pdb	-HHHHHHHHHHHHHHHHHHHHHH-	24	22	0	91.6667	0	89.6055	0.7	NZ_CP082129.1_ORF.62068	Escherichia	Alpha
CP011113.2_ORF.37791.pdb	-HHHHHHHHHHHHHHHHHHHHHH-	24	22	0	91.6667	0	89.6055	0.7	NZ_CP082824.1_ORF.65324	Escherichia	Alpha
CP011113.2_ORF.37791.pdb	-HHHHHHHHHHHHHHHHHHHHHH-	24	22	0	91.6667	0	89.6055	0.7	NZ_CP082831.1_ORF.110870	Escherichia	Alpha
CP011113.2_ORF.37791.pdb	-HHHHHHHHHHHHHHHHHHHHHH-	24	22	0	91.6667	0	89.6055	0.7	NZ_CP081711.1_ORF.77602	Escherichia	Alpha
CP011113.2_ORF.37791.pdb	-HHHHHHHHHHHHHHHHHHHHHH-	24	22	0	91.6667	0	89.6055	0.7	NZ_CP076404.1_ORF.2947	Escherichia	Alpha
CP011113.2_ORF.37791.pdb	-HHHHHHHHHHHHHHHHHHHHHH-	24	22	0	91.6667	0	89.6055	0.7	NZ_CP083410.1_ORF.3078	Escherichia	Alpha
CP011113.2_ORF.37791.pdb	-HHHHHHHHHHHHHHHHHHHHHH-	24	22	0	91.6667	0	89.6055	0.7	NZ_CP083701.1_ORF.106482	Escherichia	Alpha
CP011113.2_ORF.37791.pdb	-HHHHHHHHHHHHHHHHHHHHHH-	24	22	0	91.6667	0	89.6055	0.7	NZ_CP083877.1_ORF.77857	Escherichia	Alpha
CP011113.2_ORF.37791.pdb	-HHHHHHHHHHHHHHHHHHHHHH-	24	22	0	91.6667	0	89.6055	0.7	NZ_CP083872.1_ORF.60272	Escherichia	Alpha
CP011113.2_ORF.37791.pdb	-HHHHHHHHHHHHHHHHHHHHHH-	24	22	0	91.6667	0	89.6055	0.7	NZ_CP083886.1_ORF.60088	Escherichia	Alpha
CP011113.2_ORF.37791.pdb	-HHHHHHHHHHHHHHHHHHHHHH-	24	22	0	91.6667	0	89.6055	0.7	NZ_CP083880.1_ORF.59837	Escherichia	Alpha
CP011113.2_ORF.37791.pdb	-HHHHHHHHHHHHHHHHHHHHHH-	24	22	0	91.6667	0	89.6055	0.7	NZ_CP083869.1_ORF.96026	Escherichia	Alpha
CP011113.2_ORF.37791.pdb	-HHHHHHHHHHHHHHHHHHHHHH-	24	22	0	91.6667	0	89.6055	0.7	NZ_CP084026.1_ORF.59903	Escherichia	Alpha
CP011113.2_ORF.37791.pdb	-HHHHHHHHHHHHHHHHHHHHHH-	24	22	0	91.6667	0	89.6055	0.7	NZ_CP080246.1_ORF.28890	Escherichia	Alpha
CP011113.2_ORF.37791.pdb	-HHHHHHHHHHHHHHHHHHHHHH-	24	22	0	91.6667	0	89.6055	0.7	NZ_CP084529.1_ORF.73144	Escherichia	Alpha
CP011113.2_ORF.37791.pdb	-HHHHHHHHHHHHHHHHHHHHHH-	24	22	0	91.6667	0	89.6055	0.7	NZ_CP084893.1_ORF.20585	Escherichia	Alpha
CP011113.2_ORF.37791.pdb	-HHHHHHHHHHHHHHHHHHHHHH-	24	22	0	91.6667	0	89.6055	0.7	NZ_CP084894.1_ORF.20927	Escherichia	Alpha
CP011113.2_ORF.37791.pdb	-HHHHHHHHHHHHHHHHHHHHHH-	24	22	0	91.6667	0	89.6055	0.7	NZ_CP016007.1_ORF.35106	Escherichia	Alpha
CP011113.2_ORF.37791.pdb	-HHHHHHHHHHHHHHHHHHHHHH-	24	22	0	91.6667	0	89.6055	0.7	NZ_CP016018.1_ORF.92833	Escherichia	Alpha
CP011113.2_ORF.37791.pdb	-HHHHHHHHHHHHHHHHHHHHHH-	24	22	0	91.6667	0	89.6055	0.7	NZ_CP015159.1_ORF.47044	Escherichia	Alpha
CP011113.2_ORF.37791.pdb	-HHHHHHHHHHHHHHHHHHHHHH-	24	22	0	91.6667	0	89.6055	0.7	NZ_CP014667.1_ORF.42299	Escherichia	Alpha
CP011113.2_ORF.37791.pdb	-HHHHHHHHHHHHHHHHHHHHHH-	24	22	0	91.6667	0	89.6055	0.7	NZ_CP016182.2_ORF.56980	Escherichia	Alpha
CP011113.2_ORF.37791.pdb	-HHHHHHHHHHHHHHHHHHHHHH-	24	22	0	91.6667	0	89.6055	0.7	NZ_CP016358.1_ORF.56181	Escherichia	Alpha
CP011113.2_ORF.37791.pdb	-HHHHHHHHHHHHHHHHHHHHHH-	24	22	0	91.6667	0	89.6055	0.7	NZ_CP016497.1_ORF.90106	Escherichia	Alpha
CP011113.2_ORF.37791.pdb	-HHHHHHHHHHHHHHHHHHHHHH-	24	22	0	91.6667	0	89.6055	0.7	NZ_CP084895.1_ORF.20927	Escherichia	Alpha
CP011113.2_ORF.37791.pdb	-HHHHHHHHHHHHHHHHHHHHHH-	24	22	0	91.6667	0	89.6055	0.7	NZ_CP084898.1_ORF.20541	Escherichia	Alpha
CP011113.2_ORF.37791.pdb	-HHHHHHHHHHHHHHHHHHHHHH-	24	22	0	91.6667	0	89.6055	0.7	NZ_CP084896.1_ORF.20541	Escherichia	Alpha
CP011113.2_ORF.37791.pdb	-HHHHHHHHHHHHHHHHHHHHHH-	24	22	0	91.6667	0	89.6055	0.7	NZ_CP084899.1_ORF.20541	Escherichia	Alpha
CP011113.2_ORF.37791.pdb	-HHHHHHHHHHHHHHHHHHHHHH-	24	22	0	91.6667	0	89.6055	0.7	NZ_CP084897.1_ORF.20541	Escherichia	Alpha
CP011113.2_ORF.37791.pdb	-HHHHHHHHHHHHHHHHHHHHHH-	24	22	0	91.6667	0	89.6055	0.7	NZ_CP084900.1_ORF.60958	Escherichia	Alpha
CP011113.2_ORF.37791.pdb	-HHHHHHHHHHHHHHHHHHHHHH-	24	22	0	91.6667	0	89.6055	0.7	NZ_CP085060.1_ORF.23983	Escherichia	Alpha
CP011113.2_ORF.37791.pdb	-HHHHHHHHHHHHHHHHHHHHHH-	24	22	0	91.6667	0	89.6055	0.7	NZ_CP085074.1_ORF.100812	Escherichia	Alpha
CP011113.2_ORF.37791.pdb	-HHHHHHHHHHHHHHHHHHHHHH-	24	22	0	91.6667	0	89.6055	0.7	NZ_CP085619.1_ORF.99321	Escherichia	Alpha
CP011113.2_ORF.37791.pdb	-HHHHHHHHHHHHHHHHHHHHHH-	24	22	0	91.6667	0	89.6055	0.7	NZ_LT601384.1_ORF.69095	Escherichia	Alpha
CP011113.2_ORF.37791.pdb	-HHHHHHHHHHHHHHHHHHHHHH-	24	22	0	91.6667	0	89.6055	0.7	NZ_LT615378.1_ORF.3251	Escherichia	Alpha
CP011113.2_ORF.37791.pdb	-HHHHHHHHHHHHHHHHHHHHHH-	24	22	0	91.6667	0	89.6055	0.7	NZ_LT615377.1_ORF.3251	Escherichia	Alpha
CP011113.2_ORF.37791.pdb	-HHHHHHHHHHHHHHHHHHHHHH-	24	22	0	91.6667	0	89.6055	0.7	NZ_LT903847.1_ORF.75716	Escherichia	Alpha
CP011113.2_ORF.37791.pdb	-HHHHHHHHHHHHHHHHHHHHHH-	24	22	0	91.6667	0	89.6055	0.7	NZ_LT827011.1_ORF.2909	Escherichia	Alpha
CP011113.2_ORF.37791.pdb	-HHHHHHHHHHHHHHHHHHHHHH-	24	22	0	91.6667	0	89.6055	0.7	NZ_LT838196.1_ORF.97025	Escherichia	Alpha
CP011113.2_ORF.37791.pdb	-HHHHHHHHHHHHHHHHHHHHHH-	24	22	0	91.6667	0	89.6055	0.7	NZ_LT838200.1_ORF.60648	Escherichia	Alpha
CP011113.2_ORF.37791.pdb	-HHHHHHHHHHHHHHHHHHHHHH-	24	22	0	91.6667	0	89.6055	0.7	NZ_LT883142.1_ORF.99380	Escherichia	Alpha
CP011113.2_ORF.37791.pdb	-HHHHHHHHHHHHHHHHHHHHHH-	24	22	0	91.6667	0	89.6055	0.7	NZ_LT906474.1_ORF.58225	Escherichia	Alpha
CP011113.2_ORF.37791.pdb	-HHHHHHHHHHHHHHHHHHHHHH-	24	22	0	91.6667	0	89.6055	0.7	NZ_LS483296.1_ORF.59318	Escherichia	Alpha
CP011113.2_ORF.37791.pdb	-HHHHHHHHHHHHHHHHHHHHHH-	24	22	0	91.6667	0	89.6055	0.7	NZ_LS483297.1_ORF.59185	Escherichia	Alpha
CP011113.2_ORF.37791.pdb	-HHHHHHHHHHHHHHHHHHHHHH-	24	22	0	91.6667	0	89.6055	0.7	NZ_LS483303.1_ORF.93647	Escherichia	Alpha
CP011113.2_ORF.37791.pdb	-HHHHHHHHHHHHHHHHHHHHHH-	24	22	0	91.6667	0	89.6055	0.7	NZ_LS999560.1_ORF.63233	Escherichia	Alpha
CP011113.2_ORF.37791.pdb	-HHHHHHHHHHHHHHHHHHHHHH-	24	22	0	91.6667	0	89.6055	0.7	NZ_LS992166.1_ORF.79267	Escherichia	Alpha
CP011113.2_ORF.37791.pdb	-HHHHHHHHHHHHHHHHHHHHHH-	24	22	0	91.6667	0	89.6055	0.7	NZ_LS992171.1_ORF.78358	Escherichia	Alpha
CP011113.2_ORF.37791.pdb	-HHHHHHHHHHHHHHHHHHHHHH-	24	22	0	91.6667	0	89.6055	0.7	NZ_LS992168.1_ORF.82759	Escherichia	Alpha
CP011113.2_ORF.37791.pdb	-HHHHHHHHHHHHHHHHHHHHHH-	24	22	0	91.6667	0	89.6055	0.7	NZ_LS992180.1_ORF.64670	Escherichia	Alpha
CP011113.2_ORF.37791.pdb	-HHHHHHHHHHHHHHHHHHHHHH-	24	22	0	91.6667	0	89.6055	0.7	NZ_LS992192.1_ORF.67042	Escherichia	Alpha
CP011113.2_ORF.37791.pdb	-HHHHHHHHHHHHHHHHHHHHHH-	24	22	0	91.6667	0	89.6055	0.7	NZ_LS992185.1_ORF.6159	Escherichia	Alpha
CP011113.2_ORF.37791.pdb	-HHHHHHHHHHHHHHHHHHHHHH-	24	22	0	91.6667	0	89.6055	0.7	NZ_LS992190.1_ORF.84049	Escherichia	Alpha
CP011113.2_ORF.37791.pdb	-HHHHHHHHHHHHHHHHHHHHHH-	24	22	0	91.6667	0	89.6055	0.7	NZ_LR130545.1_ORF.64495	Escherichia	Alpha
CP011113.2_ORF.37791.pdb	-HHHHHHHHHHHHHHHHHHHHHH-	24	22	0	91.6667	0	89.6055	0.7	NZ_LR134000.1_ORF.58649	Escherichia	Alpha
CP011113.2_ORF.37791.pdb	-HHHHHHHHHHHHHHHHHHHHHH-	24	22	0	91.6667	0	89.6055	0.7	NZ_LR134031.1_ORF.100204	Escherichia	Alpha
CP011113.2_ORF.37791.pdb	-HHHHHHHHHHHHHHHHHHHHHH-	24	22	0	91.6667	0	89.6055	0.7	NZ_LR134075.1_ORF.58449	Escherichia	Alpha
CP011113.2_ORF.37791.pdb	-HHHHHHHHHHHHHHHHHHHHHH-	24	22	0	91.6667	0	89.6055	0.7	NZ_LR134082.1_ORF.77085	Escherichia	Alpha
CP011113.2_ORF.37791.pdb	-HHHHHHHHHHHHHHHHHHHHHH-	24	22	0	91.6667	0	89.6055	0.7	NZ_LR134152.1_ORF.77217	Escherichia	Alpha
CP011113.2_ORF.37791.pdb	-HHHHHHHHHHHHHHHHHHHHHH-	24	22	0	91.6667	0	89.6055	0.7	NZ_LR134216.1_ORF.58475	Escherichia	Alpha
CP011113.2_ORF.37791.pdb	-HHHHHHHHHHHHHHHHHHHHHH-	24	22	0	91.6667	0	89.6055	0.7	NZ_LR134220.1_ORF.75918	Escherichia	Alpha
CP011113.2_ORF.37791.pdb	-HHHHHHHHHHHHHHHHHHHHHH-	24	22	0	91.6667	0	89.6055	0.7	NZ_LR134237.1_ORF.84816	Escherichia	Alpha
CP011113.2_ORF.37791.pdb	-HHHHHHHHHHHHHHHHHHHHHH-	24	22	0	91.6667	0	89.6055	0.7	NZ_LR134239.1_ORF.57510	Escherichia	Alpha
CP011113.2_ORF.37791.pdb	-HHHHHHHHHHHHHHHHHHHHHH-	24	22	0	91.6667	0	89.6055	0.7	NZ_LR134240.1_ORF.95823	Escherichia	Alpha
CP011113.2_ORF.37791.pdb	-HHHHHHHHHHHHHHHHHHHHHH-	24	22	0	91.6667	0	89.6055	0.7	NZ_LR134296.1_ORF.95044	Escherichia	Alpha
CP011113.2_ORF.37791.pdb	-HHHHHHHHHHHHHHHHHHHHHH-	24	22	0	91.6667	0	89.6055	0.7	NZ_LR217818.1_ORF.26892	Escherichia	Alpha
CP011113.2_ORF.37791.pdb	-HHHHHHHHHHHHHHHHHHHHHH-	24	22	0	91.6667	0	89.6055	0.7	NZ_LR740758.1_ORF.2912	Escherichia	Alpha
CP011113.2_ORF.37791.pdb	-HHHHHHHHHHHHHHHHHHHHHH-	24	22	0	91.6667	0	89.6055	0.7	NZ_LR740758.1_ORF.22590	Escherichia	Alpha
CP011113.2_ORF.37791.pdb	-HHHHHHHHHHHHHHHHHHHHHH-	24	22	0	91.6667	0	89.6055	0.7	NZ_LR740776.1_ORF.41785	Escherichia	Alpha
CP011113.2_ORF.37791.pdb	-HHHHHHHHHHHHHHHHHHHHHH-	24	22	0	91.6667	0	89.6055	0.7	NZ_LR778142.1_ORF.40045	Escherichia	Alpha
CP011113.2_ORF.37791.pdb	-HHHHHHHHHHHHHHHHHHHHHH-	24	22	0	91.6667	0	89.6055	0.7	NZ_LR778146.1_ORF.62907	Escherichia	Alpha
CP011113.2_ORF.37791.pdb	-HHHHHHHHHHHHHHHHHHHHHH-	24	22	0	91.6667	0	89.6055	0.7	NZ_LR778152.1_ORF.80612	Escherichia	Alpha
CP011113.2_ORF.37791.pdb	-HHHHHHHHHHHHHHHHHHHHHH-	24	22	0	91.6667	0	89.6055	0.7	NZ_LR881938.1_ORF.20348	Escherichia	Alpha
CP011113.2_ORF.37791.pdb	-HHHHHHHHHHHHHHHHHHHHHH-	24	22	0	91.6667	0	89.6055	0.7	NZ_LR882052.1_ORF.74960	Escherichia	Alpha
CP011113.2_ORF.37791.pdb	-HHHHHHHHHHHHHHHHHHHHHH-	24	22	0	91.6667	0	89.6055	0.7	NZ_LR882973.1_ORF.59797	Escherichia	Alpha
CP011113.2_ORF.37791.pdb	-HHHHHHHHHHHHHHHHHHHHHH-	24	22	0	91.6667	0	89.6055	0.7	NZ_LR883012.1_ORF.79982	Escherichia	Alpha
CP011113.2_ORF.37791.pdb	-HHHHHHHHHHHHHHHHHHHHHH-	24	22	0	91.6667	0	89.6055	0.7	NZ_LR883050.1_ORF.98569	Escherichia	Alpha
CP011113.2_ORF.37791.pdb	-HHHHHHHHHHHHHHHHHHHHHH-	24	22	0	91.6667	0	89.6055	0.7	NZ_LR890198.1_ORF.102932	Escherichia	Alpha
CP011113.2_ORF.37791.pdb	-HHHHHHHHHHHHHHHHHHHHHH-	24	22	0	91.6667	0	89.6055	0.7	NZ_LR890326.1_ORF.45067	Escherichia	Alpha
CP011113.2_ORF.37791.pdb	-HHHHHHHHHHHHHHHHHHHHHH-	24	22	0	91.6667	0	89.6055	0.7	NZ_LR890288.1_ORF.97480	Escherichia	Alpha
CP011113.2_ORF.37791.pdb	-HHHHHHHHHHHHHHHHHHHHHH-	24	22	0	91.6667	0	89.6055	0.7	NZ_LR890349.1_ORF.61952	Escherichia	Alpha
CP011113.2_ORF.37791.pdb	-HHHHHHHHHHHHHHHHHHHHHH-	24	22	0	91.6667	0	89.6055	0.7	NZ_LR890410.1_ORF.16716	Escherichia	Alpha
CP011113.2_ORF.37791.pdb	-HHHHHHHHHHHHHHHHHHHHHH-	24	22	0	91.6667	0	89.6055	0.7	NZ_LR890508.1_ORF.103231	Escherichia	Alpha
CP011113.2_ORF.37791.pdb	-HHHHHHHHHHHHHHHHHHHHHH-	24	22	0	91.6667	0	89.6055	0.7	NZ_LR890603.1_ORF.97487	Escherichia	Alpha
CP011113.2_ORF.37791.pdb	-HHHHHHHHHHHHHHHHHHHHHH-	24	22	0	91.6667	0	89.6055	0.7	NZ_LR890606.1_ORF.98146	Escherichia	Alpha
CP011113.2_ORF.37791.pdb	-HHHHHHHHHHHHHHHHHHHHHH-	24	22	0	91.6667	0	89.6055	0.7	NZ_LR890693.1_ORF.57014	Escherichia	Alpha
CP011113.2_ORF.37791.pdb	-HHHHHHHHHHHHHHHHHHHHHH-	24	22	0	91.6667	0	89.6055	0.7	NZ_LR898868.1_ORF.91844	Escherichia	Alpha
CP011113.2_ORF.37791.pdb	-HHHHHHHHHHHHHHHHHHHHHH-	24	22	0	91.6667	0	89.6055	0.7	NZ_HG994850.1_ORF.65733	Escherichia	Alpha
CP011113.2_ORF.37791.pdb	-HHHHHHHHHHHHHHHHHHHHHH-	24	22	0	91.6667	0	89.6055	0.7	NZ_HG994851.1_ORF.103928	Escherichia	Alpha
CP011113.2_ORF.37791.pdb	-HHHHHHHHHHHHHHHHHHHHHH-	24	22	0	91.6667	0	89.6055	0.7	NZ_CP013190.1_ORF.61362		Alpha
CP011113.2_ORF.37791.pdb	-HHHHHHHHHHHHHHHHHHHHHH-	24	22	0	91.6667	0	89.6055	0.7	AP024694.1_ORF.86106		Alpha
CP011113.2_ORF.37791.pdb	-HHHHHHHHHHHHHHHHHHHHHH-	24	22	0	91.6667	0	89.6055	0.7	NC_011750.1_ORF.42222		Alpha
CP011113.2_ORF.37791.pdb	-HHHHHHHHHHHHHHHHHHHHHH-	24	22	0	91.6667	0	89.6055	0.7	NZ_CP019029.1_ORF.94094		Alpha
CP011113.2_ORF.37791.pdb	-HHHHHHHHHHHHHHHHHHHHHH-	24	22	0	91.6667	0	89.6055	0.7	NZ_CP022164.1_ORF.81105		Alpha
CP011113.2_ORF.37791.pdb	-HHHHHHHHHHHHHHHHHHHHHH-	24	22	0	91.6667	0	89.6055	0.7	NZ_CP023366.1_ORF.100841		Alpha
CP011113.2_ORF.37791.pdb	-HHHHHHHHHHHHHHHHHHHHHH-	24	22	0	91.6667	0	89.6055	0.7	NZ_CP023815.1_ORF.73817		Alpha
CP011113.2_ORF.37791.pdb	-HHHHHHHHHHHHHHHHHHHHHH-	24	22	0	91.6667	0	89.6055	0.7	NC_017646.1_ORF.23514		Alpha
CP011113.2_ORF.37791.pdb	-HHHHHHHHHHHHHHHHHHHHHH-	24	22	0	91.6667	0	89.6055	0.7	NZ_CP020025.1_ORF.23434		Alpha
CP011113.2_ORF.37791.pdb	-HHHHHHHHHHHHHHHHHHHHHH-	24	22	0	91.6667	0	89.6055	0.7	NZ_CP027550.1_ORF.19394		Alpha
CP011113.2_ORF.37791.pdb	-HHHHHHHHHHHHHHHHHHHHHH-	24	22	0	91.6667	0	89.6055	0.7	NZ_CP027103.1_ORF.23852		Alpha
CP011113.2_ORF.37791.pdb	-HHHHHHHHHHHHHHHHHHHHHH-	24	22	0	91.6667	0	89.6055	0.7	NZ_CP042896.1_ORF.80698		Alpha
CP011113.2_ORF.37791.pdb	-HHHHHHHHHHHHHHHHHHHHHH-	24	22	0	91.6667	0	89.6055	0.7	NZ_CP032204.1_ORF.62523		Alpha
CP011113.2_ORF.37791.pdb	-HHHHHHHHHHHHHHHHHHHHHH-	24	22	0	91.6667	0	89.6055	0.7	NZ_CP033850.1_ORF.52077		Alpha
CP011113.2_ORF.37791.pdb	-HHHHHHHHHHHHHHHHHHHHHH-	24	22	0	91.6667	0	89.6055	0.7	NZ_CP034389.1_ORF.64196		Alpha
CP011113.2_ORF.37791.pdb	-HHHHHHHHHHHHHHHHHHHHHH-	24	22	0	91.6667	0	89.6055	0.7	NZ_CP039404.1_ORF.43998		Alpha
CP011113.2_ORF.37791.pdb	-HHHHHHHHHHHHHHHHHHHHHH-	24	22	0	91.6667	0	89.6055	0.7	NZ_CP009859.1_ORF.3308		Alpha
CP011113.2_ORF.37791.pdb	-HHHHHHHHHHHHHHHHHHHHHH-	24	22	0	91.6667	0	89.6055	0.7	NZ_CP040919.1_ORF.106450		Alpha
CP011113.2_ORF.37791.pdb	-HHHHHHHHHHHHHHHHHHHHHH-	24	22	0	91.6667	0	89.6055	0.7	NZ_CP041300.1_ORF.64159		Alpha
CP011113.2_ORF.37791.pdb	-HHHHHHHHHHHHHHHHHHHHHH-	24	22	0	91.6667	0	89.6055	0.7	NZ_CP048107.1_ORF.65457		Alpha
CP011113.2_ORF.37791.pdb	-HHHHHHHHHHHHHHHHHHHHHH-	24	22	0	91.6667	0	89.6055	0.7	NZ_CP048337.1_ORF.102668		Alpha
CP011113.2_ORF.37791.pdb	-HHHHHHHHHHHHHHHHHHHHHH-	24	22	0	91.6667	0	89.6055	0.7	NZ_CP053245.1_ORF.48556		Alpha
CP011113.2_ORF.37791.pdb	-HHHHHHHHHHHHHHHHHHHHHH-	24	22	0	91.6667	0	89.6055	0.7	NZ_CP046396.1_ORF.50166		Alpha
CP011113.2_ORF.37791.pdb	-HHHHHHHHHHHHHHHHHHHHHH-	24	22	0	91.6667	0	89.6055	0.7	NZ_CP054368.1_ORF.105988		Alpha
CP011113.2_ORF.37791.pdb	-HHHHHHHHHHHHHHHHHHHHHH-	24	22	0	91.6667	0	89.6055	0.7	NZ_AP022098.1_ORF.65021		Alpha
CP011113.2_ORF.37791.pdb	-HHHHHHHHHHHHHHHHHHHHHH-	24	22	0	91.6667	0	89.6055	0.7	NZ_AP022161.1_ORF.85207		Alpha
CP011113.2_ORF.37791.pdb	-HHHHHHHHHHHHHHHHHHHHHH-	24	22	0	91.6667	0	89.6055	0.7	NZ_CP061185.1_ORF.5967		Alpha
CP011113.2_ORF.37791.pdb	-HHHHHHHHHHHHHHHHHHHHHH-	24	22	0	91.6667	0	89.6055	0.7	NZ_CP008697.1_ORF.25809		Alpha
CP011113.2_ORF.37791.pdb	-HHHHHHHHHHHHHHHHHHHHHH-	24	22	0	91.6667	0	89.6055	0.7	NZ_CP070152.1_ORF.35383		Alpha
CP011113.2_ORF.37791.pdb	-HHHHHHHHHHHHHHHHHHHHHH-	24	22	0	91.6667	0	89.6055	0.7	NZ_CP063476.1_ORF.66371		Alpha
CP011113.2_ORF.37791.pdb	-HHHHHHHHHHHHHHHHHHHHHH-	24	22	0	91.6667	0	89.6055	0.7	NZ_CP064103.1_ORF.67005		Alpha
CP011113.2_ORF.37791.pdb	-HHHHHHHHHHHHHHHHHHHHHH-	24	22	0	91.6667	0	89.6055	0.7	NZ_AP024687.1_ORF.84140		Alpha
CP011113.2_ORF.37791.pdb	-HHHHHHHHHHHHHHHHHHHHHH-	24	22	0	91.6667	0	89.6055	0.7	NZ_CP066844.1_ORF.60227		Alpha
CP011113.2_ORF.37791.pdb	-HHHHHHHHHHHHHHHHHHHHHH-	24	22	0	91.6667	0	89.6055	0.7	NZ_CP015834.1_ORF.3302		Alpha
CP011113.2_ORF.37791.pdb	-HHHHHHHHHHHHHHHHHHHHHH-	24	22	0	91.6667	0	89.6055	0.7	NZ_LR130555.1_ORF.64337		Alpha
CP011113.2_ORF.37791.pdb	-HHHHHHHHHHHHHHHHHHHHHH-	24	22	0	91.6667	0	89.6055	0.7	NZ_LR890334.1_ORF.38308		Alpha
CP011113.2_ORF.37791.pdb	-HHHHHHHHHHHHHHHHHHHHHH-	24	22	0	91.6667	0	89.6055	0.7	NZ_LR890536.1_ORF.106481		Alpha
CP011113.2_ORF.38164.pdb	--HHHHHHHHHHHHHHHHHHHHHHHHH--	29	25	0	86.2069	0	83.4634	0.77	CP011113.2_ORF.38164	Escherichia	Alpha
CP011113.2_ORF.38164.pdb	--HHHHHHHHHHHHHHHHHHHHHHHHH--	29	25	0	86.2069	0	83.4634	0.77	CP012378.1_ORF.80689	Escherichia	Alpha
CP011113.2_ORF.38164.pdb	--HHHHHHHHHHHHHHHHHHHHHHHHH--	29	25	0	86.2069	0	83.4634	0.77	CP028578.2_ORF.97580	Escherichia	Alpha
CP011113.2_ORF.38164.pdb	--HHHHHHHHHHHHHHHHHHHHHHHHH--	29	25	0	86.2069	0	83.4634	0.77	CP028704.1_ORF.72729	Escherichia	Alpha
CP011113.2_ORF.38164.pdb	--HHHHHHHHHHHHHHHHHHHHHHHHH--	29	25	0	86.2069	0	83.4634	0.77	NC_000913.3_ORF.21139	Escherichia	Alpha
CP011113.2_ORF.38164.pdb	--HHHHHHHHHHHHHHHHHHHHHHHHH--	29	25	0	86.2069	0	83.4634	0.77	NC_004431.1_ORF.3677	Escherichia	Alpha
CP011113.2_ORF.38164.pdb	--HHHHHHHHHHHHHHHHHHHHHHHHH--	29	25	0	86.2069	0	83.4634	0.77	NC_012892.2_ORF.20546	Escherichia	Alpha
CP011113.2_ORF.38164.pdb	--HHHHHHHHHHHHHHHHHHHHHHHHH--	29	25	0	86.2069	0	83.4634	0.77	NC_007779.1_ORF.3533	Escherichia	Alpha
CP011113.2_ORF.38164.pdb	--HHHHHHHHHHHHHHHHHHHHHHHHH--	29	25	0	86.2069	0	83.4634	0.77	NC_011415.1_ORF.22300	Escherichia	Alpha
CP011113.2_ORF.38164.pdb	--HHHHHHHHHHHHHHHHHHHHHHHHH--	29	25	0	86.2069	0	83.4634	0.77	NC_013654.1_ORF.21389	Escherichia	Alpha
CP011113.2_ORF.38164.pdb	--HHHHHHHHHHHHHHHHHHHHHHHHH--	29	25	0	86.2069	0	83.4634	0.77	NC_013353.1_ORF.24088	Escherichia	Alpha
CP011113.2_ORF.38164.pdb	--HHHHHHHHHHHHHHHHHHHHHHHHH--	29	25	0	86.2069	0	83.4634	0.77	NC_013364.1_ORF.3784	Escherichia	Alpha
CP011113.2_ORF.38164.pdb	--HHHHHHHHHHHHHHHHHHHHHHHHH--	29	25	0	86.2069	0	83.4634	0.77	NC_009800.1_ORF.38728	Escherichia	Alpha
CP011113.2_ORF.38164.pdb	--HHHHHHHHHHHHHHHHHHHHHHHHH--	29	25	0	86.2069	0	83.4634	0.77	NC_012967.1_ORF.21005	Escherichia	Alpha
CP011113.2_ORF.38164.pdb	--HHHHHHHHHHHHHHHHHHHHHHHHH--	29	25	0	86.2069	0	83.4634	0.77	NC_010468.1_ORF.96023	Escherichia	Alpha
CP011113.2_ORF.38164.pdb	--HHHHHHHHHHHHHHHHHHHHHHHHH--	29	25	0	86.2069	0	83.4634	0.77	NC_010473.1_ORF.21581	Escherichia	Alpha
CP011113.2_ORF.38164.pdb	--HHHHHHHHHHHHHHHHHHHHHHHHH--	29	25	0	86.2069	0	83.4634	0.77	NC_012759.1_ORF.20374	Escherichia	Alpha
CP011113.2_ORF.38164.pdb	--HHHHHHHHHHHHHHHHHHHHHHHHH--	29	25	0	86.2069	0	83.4634	0.77	NC_012971.2_ORF.20546	Escherichia	Alpha
CP011113.2_ORF.38164.pdb	--HHHHHHHHHHHHHHHHHHHHHHHHH--	29	25	0	86.2069	0	83.4634	0.77	NC_017625.1_ORF.76731	Escherichia	Alpha
CP011113.2_ORF.38164.pdb	--HHHHHHHHHHHHHHHHHHHHHHHHH--	29	25	0	86.2069	0	83.4634	0.77	NC_012947.1_ORF.93285	Escherichia	Alpha
CP011113.2_ORF.38164.pdb	--HHHHHHHHHHHHHHHHHHHHHHHHH--	29	25	0	86.2069	0	83.4634	0.77	NC_011748.1_ORF.3655	Escherichia	Alpha
CP011113.2_ORF.38164.pdb	--HHHHHHHHHHHHHHHHHHHHHHHHH--	29	25	0	86.2069	0	83.4634	0.77	NC_013361.1_ORF.3892	Escherichia	Alpha
CP011113.2_ORF.38164.pdb	--HHHHHHHHHHHHHHHHHHHHHHHHH--	29	25	0	86.2069	0	83.4634	0.77	NZ_CP017100.1_ORF.20508	Escherichia	Alpha
CP011113.2_ORF.38164.pdb	--HHHHHHHHHHHHHHHHHHHHHHHHH--	29	25	0	86.2069	0	83.4634	0.77	NZ_CP016404.1_ORF.24054	Escherichia	Alpha
CP011113.2_ORF.38164.pdb	--HHHHHHHHHHHHHHHHHHHHHHHHH--	29	25	0	86.2069	0	83.4634	0.77	NZ_CP013190.1_ORF.80178	Escherichia	Alpha
CP011113.2_ORF.38164.pdb	--HHHHHHHHHHHHHHHHHHHHHHHHH--	29	25	0	86.2069	0	83.4634	0.77	NZ_CP013483.1_ORF.60282	Escherichia	Alpha
CP011113.2_ORF.38164.pdb	--HHHHHHHHHHHHHHHHHHHHHHHHH--	29	25	0	86.2069	0	83.4634	0.77	NZ_CP015085.1_ORF.37997	Escherichia	Alpha
CP011113.2_ORF.38164.pdb	--HHHHHHHHHHHHHHHHHHHHHHHHH--	29	25	0	86.2069	0	83.4634	0.77	NZ_CP018103.1_ORF.3628	Escherichia	Alpha
CP011113.2_ORF.38164.pdb	--HHHHHHHHHHHHHHHHHHHHHHHHH--	29	25	0	86.2069	0	83.4634	0.77	NZ_CP018115.1_ORF.3628	Escherichia	Alpha
CP011113.2_ORF.38164.pdb	--HHHHHHHHHHHHHHHHHHHHHHHHH--	29	25	0	86.2069	0	83.4634	0.77	NZ_CP018121.1_ORF.3628	Escherichia	Alpha
CP011113.2_ORF.38164.pdb	--HHHHHHHHHHHHHHHHHHHHHHHHH--	29	25	0	86.2069	0	83.4634	0.77	NZ_CP018109.1_ORF.3628	Escherichia	Alpha
CP011113.2_ORF.38164.pdb	--HHHHHHHHHHHHHHHHHHHHHHHHH--	29	25	0	86.2069	0	83.4634	0.77	NZ_CP013185.1_ORF.84838	Escherichia	Alpha
CP011113.2_ORF.38164.pdb	--HHHHHHHHHHHHHHHHHHHHHHHHH--	29	25	0	86.2069	0	83.4634	0.77	NZ_CP017844.1_ORF.73405	Escherichia	Alpha
CP011113.2_ORF.38164.pdb	--HHHHHHHHHHHHHHHHHHHHHHHHH--	29	25	0	86.2069	0	83.4634	0.77	NZ_CP010132.1_ORF.47734	Escherichia	Alpha
CP011113.2_ORF.38164.pdb	--HHHHHHHHHHHHHHHHHHHHHHHHH--	29	25	0	86.2069	0	83.4634	0.77	NZ_CP010133.1_ORF.79291	Escherichia	Alpha
CP011113.2_ORF.38164.pdb	--HHHHHHHHHHHHHHHHHHHHHHHHH--	29	25	0	86.2069	0	83.4634	0.77	NZ_CP010133.1_ORF.80655	Escherichia	Alpha
CP011113.2_ORF.38164.pdb	--HHHHHHHHHHHHHHHHHHHHHHHHH--	29	25	0	86.2069	0	83.4634	0.77	NZ_CP010150.1_ORF.106640	Escherichia	Alpha
CP011113.2_ORF.38164.pdb	--HHHHHHHHHHHHHHHHHHHHHHHHH--	29	25	0	86.2069	0	83.4634	0.77	NZ_CP010169.1_ORF.29207	Escherichia	Alpha
CP011113.2_ORF.38164.pdb	--HHHHHHHHHHHHHHHHHHHHHHHHH--	29	25	0	86.2069	0	83.4634	0.77	NZ_CP010170.1_ORF.60582	Escherichia	Alpha
CP011113.2_ORF.38164.pdb	--HHHHHHHHHHHHHHHHHHHHHHHHH--	29	25	0	86.2069	0	83.4634	0.77	NZ_CP010171.1_ORF.104612	Escherichia	Alpha
CP011113.2_ORF.38164.pdb	--HHHHHHHHHHHHHHHHHHHHHHHHH--	29	25	0	86.2069	0	83.4634	0.77	NZ_CP010176.1_ORF.21276	Escherichia	Alpha
CP011113.2_ORF.38164.pdb	--HHHHHHHHHHHHHHHHHHHHHHHHH--	29	25	0	86.2069	0	83.4634	0.77	NZ_CP010117.1_ORF.101634	Escherichia	Alpha
CP011113.2_ORF.38164.pdb	--HHHHHHHHHHHHHHHHHHHHHHHHH--	29	25	0	86.2069	0	83.4634	0.77	NZ_CP010119.1_ORF.57457	Escherichia	Alpha
CP011113.2_ORF.38164.pdb	--HHHHHHHHHHHHHHHHHHHHHHHHH--	29	25	0	86.2069	0	83.4634	0.77	NZ_CP010122.1_ORF.100577	Escherichia	Alpha
CP011113.2_ORF.38164.pdb	--HHHHHHHHHHHHHHHHHHHHHHHHH--	29	25	0	86.2069	0	83.4634	0.77	NZ_CP010125.1_ORF.24002	Escherichia	Alpha
CP011113.2_ORF.38164.pdb	--HHHHHHHHHHHHHHHHHHHHHHHHH--	29	25	0	86.2069	0	83.4634	0.77	NZ_CP010129.1_ORF.56586	Escherichia	Alpha
CP011113.2_ORF.38164.pdb	--HHHHHHHHHHHHHHHHHHHHHHHHH--	29	25	0	86.2069	0	83.4634	0.77	NZ_CP010134.1_ORF.72975	Escherichia	Alpha
CP011113.2_ORF.38164.pdb	--HHHHHHHHHHHHHHHHHHHHHHHHH--	29	25	0	86.2069	0	83.4634	0.77	NZ_CP010134.1_ORF.91788	Escherichia	Alpha
CP011113.2_ORF.38164.pdb	--HHHHHHHHHHHHHHHHHHHHHHHHH--	29	25	0	86.2069	0	83.4634	0.77	NZ_CP010137.1_ORF.96186	Escherichia	Alpha
CP011113.2_ORF.38164.pdb	--HHHHHHHHHHHHHHHHHHHHHHHHH--	29	25	0	86.2069	0	83.4634	0.77	NZ_CP010140.1_ORF.5615	Escherichia	Alpha
CP011113.2_ORF.38164.pdb	--HHHHHHHHHHHHHHHHHHHHHHHHH--	29	25	0	86.2069	0	83.4634	0.77	NZ_CP010143.1_ORF.41386	Escherichia	Alpha
CP011113.2_ORF.38164.pdb	--HHHHHHHHHHHHHHHHHHHHHHHHH--	29	25	0	86.2069	0	83.4634	0.77	NZ_CP010145.1_ORF.37030	Escherichia	Alpha
CP011113.2_ORF.38164.pdb	--HHHHHHHHHHHHHHHHHHHHHHHHH--	29	25	0	86.2069	0	83.4634	0.77	NZ_CP010152.1_ORF.5751	Escherichia	Alpha
CP011113.2_ORF.38164.pdb	--HHHHHHHHHHHHHHHHHHHHHHHHH--	29	25	0	86.2069	0	83.4634	0.77	NZ_CP010160.1_ORF.51659	Escherichia	Alpha
CP011113.2_ORF.38164.pdb	--HHHHHHHHHHHHHHHHHHHHHHHHH--	29	25	0	86.2069	0	83.4634	0.77	NZ_CP010163.1_ORF.90917	Escherichia	Alpha
CP011113.2_ORF.38164.pdb	--HHHHHHHHHHHHHHHHHHHHHHHHH--	29	25	0	86.2069	0	83.4634	0.77	NZ_CP010172.1_ORF.51560	Escherichia	Alpha
CP011113.2_ORF.38164.pdb	--HHHHHHHHHHHHHHHHHHHHHHHHH--	29	25	0	86.2069	0	83.4634	0.77	NZ_CP010177.1_ORF.72561	Escherichia	Alpha
CP011113.2_ORF.38164.pdb	--HHHHHHHHHHHHHHHHHHHHHHHHH--	29	25	0	86.2069	0	83.4634	0.77	NZ_CP010228.1_ORF.78370	Escherichia	Alpha
CP011113.2_ORF.38164.pdb	--HHHHHHHHHHHHHHHHHHHHHHHHH--	29	25	0	86.2069	0	83.4634	0.77	NZ_CP010230.1_ORF.19216	Escherichia	Alpha
CP011113.2_ORF.38164.pdb	--HHHHHHHHHHHHHHHHHHHHHHHHH--	29	25	0	86.2069	0	83.4634	0.77	NZ_CP010236.1_ORF.2758	Escherichia	Alpha
CP011113.2_ORF.38164.pdb	--HHHHHHHHHHHHHHHHHHHHHHHHH--	29	25	0	86.2069	0	83.4634	0.77	NZ_CP010237.1_ORF.58048	Escherichia	Alpha
CP011113.2_ORF.38164.pdb	--HHHHHHHHHHHHHHHHHHHHHHHHH--	29	25	0	86.2069	0	83.4634	0.77	NZ_CP010178.1_ORF.2639	Escherichia	Alpha
CP011113.2_ORF.38164.pdb	--HHHHHHHHHHHHHHHHHHHHHHHHH--	29	25	0	86.2069	0	83.4634	0.77	NZ_CP010180.1_ORF.54646	Escherichia	Alpha
CP011113.2_ORF.38164.pdb	--HHHHHHHHHHHHHHHHHHHHHHHHH--	29	25	0	86.2069	0	83.4634	0.77	NZ_CP010183.1_ORF.73172	Escherichia	Alpha
CP011113.2_ORF.38164.pdb	--HHHHHHHHHHHHHHHHHHHHHHHHH--	29	25	0	86.2069	0	83.4634	0.77	NZ_CP010186.1_ORF.2701	Escherichia	Alpha
CP011113.2_ORF.38164.pdb	--HHHHHHHHHHHHHHHHHHHHHHHHH--	29	25	0	86.2069	0	83.4634	0.77	NZ_CP010191.1_ORF.55200	Escherichia	Alpha
CP011113.2_ORF.38164.pdb	--HHHHHHHHHHHHHHHHHHHHHHHHH--	29	25	0	86.2069	0	83.4634	0.77	NZ_CP010196.1_ORF.41364	Escherichia	Alpha
CP011113.2_ORF.38164.pdb	--HHHHHHHHHHHHHHHHHHHHHHHHH--	29	25	0	86.2069	0	83.4634	0.77	NZ_CP010200.1_ORF.33616	Escherichia	Alpha
CP011113.2_ORF.38164.pdb	--HHHHHHHHHHHHHHHHHHHHHHHHH--	29	25	0	86.2069	0	83.4634	0.77	NZ_CP010206.1_ORF.85962	Escherichia	Alpha
CP011113.2_ORF.38164.pdb	--HHHHHHHHHHHHHHHHHHHHHHHHH--	29	25	0	86.2069	0	83.4634	0.77	NZ_CP010213.1_ORF.65018	Escherichia	Alpha
CP011113.2_ORF.38164.pdb	--HHHHHHHHHHHHHHHHHHHHHHHHH--	29	25	0	86.2069	0	83.4634	0.77	NZ_CP010219.1_ORF.17200	Escherichia	Alpha
CP011113.2_ORF.38164.pdb	--HHHHHHHHHHHHHHHHHHHHHHHHH--	29	25	0	86.2069	0	83.4634	0.77	NZ_CP010221.1_ORF.87204	Escherichia	Alpha
CP011113.2_ORF.38164.pdb	--HHHHHHHHHHHHHHHHHHHHHHHHH--	29	25	0	86.2069	0	83.4634	0.77	NZ_CP010226.1_ORF.79303	Escherichia	Alpha
CP011113.2_ORF.38164.pdb	--HHHHHHHHHHHHHHHHHHHHHHHHH--	29	25	0	86.2069	0	83.4634	0.77	NZ_CP010231.1_ORF.36013	Escherichia	Alpha
CP011113.2_ORF.38164.pdb	--HHHHHHHHHHHHHHHHHHHHHHHHH--	29	25	0	86.2069	0	83.4634	0.77	NZ_CP010240.1_ORF.80723	Escherichia	Alpha
CP011113.2_ORF.38164.pdb	--HHHHHHHHHHHHHHHHHHHHHHHHH--	29	25	0	86.2069	0	83.4634	0.77	NZ_CP010242.1_ORF.28887	Escherichia	Alpha
CP011113.2_ORF.38164.pdb	--HHHHHHHHHHHHHHHHHHHHHHHHH--	29	25	0	86.2069	0	83.4634	0.77	NZ_CP010229.1_ORF.74121	Escherichia	Alpha
CP011113.2_ORF.38164.pdb	--HHHHHHHHHHHHHHHHHHHHHHHHH--	29	25	0	86.2069	0	83.4634	0.77	NZ_CP018801.1_ORF.61259	Escherichia	Alpha
CP011113.2_ORF.38164.pdb	--HHHHHHHHHHHHHHHHHHHHHHHHH--	29	25	0	86.2069	0	83.4634	0.77	NZ_CP017631.1_ORF.107193	Escherichia	Alpha
CP011113.2_ORF.38164.pdb	--HHHHHHHHHHHHHHHHHHHHHHHHH--	29	25	0	86.2069	0	83.4634	0.77	NZ_CP019213.3_ORF.58894	Escherichia	Alpha
CP011113.2_ORF.38164.pdb	--HHHHHHHHHHHHHHHHHHHHHHHHH--	29	25	0	86.2069	0	83.4634	0.77	NZ_CP019629.1_ORF.21129	Escherichia	Alpha
CP011113.2_ORF.38164.pdb	--HHHHHHHHHHHHHHHHHHHHHHHHH--	29	25	0	86.2069	0	83.4634	0.77	NZ_CP019778.1_ORF.42749	Escherichia	Alpha
CP011113.2_ORF.38164.pdb	--HHHHHHHHHHHHHHHHHHHHHHHHH--	29	25	0	86.2069	0	83.4634	0.77	NZ_CP018953.1_ORF.16508	Escherichia	Alpha
CP011113.2_ORF.38164.pdb	--HHHHHHHHHHHHHHHHHHHHHHHHH--	29	25	0	86.2069	0	83.4634	0.77	NZ_CP018965.1_ORF.92294	Escherichia	Alpha
CP011113.2_ORF.38164.pdb	--HHHHHHHHHHHHHHHHHHHHHHHHH--	29	25	0	86.2069	0	83.4634	0.77	NZ_CP018970.1_ORF.41874	Escherichia	Alpha
CP011113.2_ORF.38164.pdb	--HHHHHHHHHHHHHHHHHHHHHHHHH--	29	25	0	86.2069	0	83.4634	0.77	NZ_CP018979.1_ORF.54001	Escherichia	Alpha
CP011113.2_ORF.38164.pdb	--HHHHHHHHHHHHHHHHHHHHHHHHH--	29	25	0	86.2069	0	83.4634	0.77	NZ_CP018991.1_ORF.39301	Escherichia	Alpha
CP011113.2_ORF.38164.pdb	--HHHHHHHHHHHHHHHHHHHHHHHHH--	29	25	0	86.2069	0	83.4634	0.77	NZ_CP019005.1_ORF.43861	Escherichia	Alpha
CP011113.2_ORF.38164.pdb	--HHHHHHHHHHHHHHHHHHHHHHHHH--	29	25	0	86.2069	0	83.4634	0.77	NZ_CP019008.1_ORF.80677	Escherichia	Alpha
CP011113.2_ORF.38164.pdb	--HHHHHHHHHHHHHHHHHHHHHHHHH--	29	25	0	86.2069	0	83.4634	0.77	NZ_CP019015.1_ORF.115757	Escherichia	Alpha
CP011113.2_ORF.38164.pdb	--HHHHHHHHHHHHHHHHHHHHHHHHH--	29	25	0	86.2069	0	83.4634	0.77	NZ_CP018983.1_ORF.1514	Escherichia	Alpha
CP011113.2_ORF.38164.pdb	--HHHHHHHHHHHHHHHHHHHHHHHHH--	29	25	0	86.2069	0	83.4634	0.77	NZ_CP019000.1_ORF.38166	Escherichia	Alpha
CP011113.2_ORF.38164.pdb	--HHHHHHHHHHHHHHHHHHHHHHHHH--	29	25	0	86.2069	0	83.4634	0.77	NZ_CP019012.1_ORF.109289	Escherichia	Alpha
CP011113.2_ORF.38164.pdb	--HHHHHHHHHHHHHHHHHHHHHHHHH--	29	25	0	86.2069	0	83.4634	0.77	NZ_CP019020.1_ORF.64561	Escherichia	Alpha
CP011113.2_ORF.38164.pdb	--HHHHHHHHHHHHHHHHHHHHHHHHH--	29	25	0	86.2069	0	83.4634	0.77	NZ_CP020055.1_ORF.31320	Escherichia	Alpha
CP011113.2_ORF.38164.pdb	--HHHHHHHHHHHHHHHHHHHHHHHHH--	29	25	0	86.2069	0	83.4634	0.77	NZ_CP020116.1_ORF.83377	Escherichia	Alpha
CP011113.2_ORF.38164.pdb	--HHHHHHHHHHHHHHHHHHHHHHHHH--	29	25	0	86.2069	0	83.4634	0.77	NZ_CP017220.1_ORF.22192	Escherichia	Alpha
CP011113.2_ORF.38164.pdb	--HHHHHHHHHHHHHHHHHHHHHHHHH--	29	25	0	86.2069	0	83.4634	0.77	NZ_CP014641.1_ORF.33390	Escherichia	Alpha
CP011113.2_ORF.38164.pdb	--HHHHHHHHHHHHHHHHHHHHHHHHH--	29	25	0	86.2069	0	83.4634	0.77	NZ_CP014642.1_ORF.1904	Escherichia	Alpha
CP011113.2_ORF.38164.pdb	--HHHHHHHHHHHHHHHHHHHHHHHHH--	29	25	0	86.2069	0	83.4634	0.77	NZ_CP020543.1_ORF.75801	Escherichia	Alpha
CP011113.2_ORF.38164.pdb	--HHHHHHHHHHHHHHHHHHHHHHHHH--	29	25	0	86.2069	0	83.4634	0.77	NZ_CP020368.1_ORF.20507	Escherichia	Alpha
CP011113.2_ORF.38164.pdb	--HHHHHHHHHHHHHHHHHHHHHHHHH--	29	25	0	86.2069	0	83.4634	0.77	NZ_CP020835.1_ORF.61665	Escherichia	Alpha
CP011113.2_ORF.38164.pdb	--HHHHHHHHHHHHHHHHHHHHHHHHH--	29	25	0	86.2069	0	83.4634	0.77	NZ_CP013952.1_ORF.67547	Escherichia	Alpha
CP011113.2_ORF.38164.pdb	--HHHHHHHHHHHHHHHHHHHHHHHHH--	29	25	0	86.2069	0	83.4634	0.77	NZ_CP021175.1_ORF.96357	Escherichia	Alpha
CP011113.2_ORF.38164.pdb	--HHHHHHHHHHHHHHHHHHHHHHHHH--	29	25	0	86.2069	0	83.4634	0.77	NZ_CP021207.1_ORF.37966	Escherichia	Alpha
CP011113.2_ORF.38164.pdb	--HHHHHHHHHHHHHHHHHHHHHHHHH--	29	25	0	86.2069	0	83.4634	0.77	NZ_CP021335.1_ORF.23998	Escherichia	Alpha
CP011113.2_ORF.38164.pdb	--HHHHHHHHHHHHHHHHHHHHHHHHH--	29	25	0	86.2069	0	83.4634	0.77	NZ_CP021339.1_ORF.24417	Escherichia	Alpha
CP011113.2_ORF.38164.pdb	--HHHHHHHHHHHHHHHHHHHHHHHHH--	29	25	0	86.2069	0	83.4634	0.77	NZ_CP021179.1_ORF.80720	Escherichia	Alpha
CP011113.2_ORF.38164.pdb	--HHHHHHHHHHHHHHHHHHHHHHHHH--	29	25	0	86.2069	0	83.4634	0.77	NZ_CP019560.1_ORF.791	Escherichia	Alpha
CP011113.2_ORF.38164.pdb	--HHHHHHHHHHHHHHHHHHHHHHHHH--	29	25	0	86.2069	0	83.4634	0.77	NZ_CP019558.1_ORF.47759	Escherichia	Alpha
CP011113.2_ORF.38164.pdb	--HHHHHHHHHHHHHHHHHHHHHHHHH--	29	25	0	86.2069	0	83.4634	0.77	NZ_CP034966.1_ORF.77436	Escherichia	Alpha
CP011113.2_ORF.38164.pdb	--HHHHHHHHHHHHHHHHHHHHHHHHH--	29	25	0	86.2069	0	83.4634	0.77	NZ_CP034958.1_ORF.78373	Escherichia	Alpha
CP011113.2_ORF.38164.pdb	--HHHHHHHHHHHHHHHHHHHHHHHHH--	29	25	0	86.2069	0	83.4634	0.77	NZ_CP032892.1_ORF.61911	Escherichia	Alpha
CP011113.2_ORF.38164.pdb	--HHHHHHHHHHHHHHHHHHHHHHHHH--	29	25	0	86.2069	0	83.4634	0.77	NZ_CP032426.1_ORF.81160	Escherichia	Alpha
CP011113.2_ORF.38164.pdb	--HHHHHHHHHHHHHHHHHHHHHHHHH--	29	25	0	86.2069	0	83.4634	0.77	NZ_CP021532.1_ORF.44338	Escherichia	Alpha
CP011113.2_ORF.38164.pdb	--HHHHHHHHHHHHHHHHHHHHHHHHH--	29	25	0	86.2069	0	83.4634	0.77	NZ_CP021683.1_ORF.99048	Escherichia	Alpha
CP011113.2_ORF.38164.pdb	--HHHHHHHHHHHHHHHHHHHHHHHHH--	29	25	0	86.2069	0	83.4634	0.77	NZ_CP021689.1_ORF.47783	Escherichia	Alpha
CP011113.2_ORF.38164.pdb	--HHHHHHHHHHHHHHHHHHHHHHHHH--	29	25	0	86.2069	0	83.4634	0.77	NZ_CP021691.1_ORF.96692	Escherichia	Alpha
CP011113.2_ORF.38164.pdb	--HHHHHHHHHHHHHHHHHHHHHHHHH--	29	25	0	86.2069	0	83.4634	0.77	NZ_CP021732.1_ORF.105187	Escherichia	Alpha
CP011113.2_ORF.38164.pdb	--HHHHHHHHHHHHHHHHHHHHHHHHH--	29	25	0	86.2069	0	83.4634	0.77	NZ_CP021736.1_ORF.50525	Escherichia	Alpha
CP011113.2_ORF.38164.pdb	--HHHHHHHHHHHHHHHHHHHHHHHHH--	29	25	0	86.2069	0	83.4634	0.77	NZ_CP021454.1_ORF.101364	Escherichia	Alpha
CP011113.2_ORF.38164.pdb	--HHHHHHHHHHHHHHHHHHHHHHHHH--	29	25	0	86.2069	0	83.4634	0.77	NZ_CP021879.1_ORF.55196	Escherichia	Alpha
CP011113.2_ORF.38164.pdb	--HHHHHHHHHHHHHHHHHHHHHHHHH--	29	25	0	86.2069	0	83.4634	0.77	NZ_CP021935.1_ORF.54303	Escherichia	Alpha
CP011113.2_ORF.38164.pdb	--HHHHHHHHHHHHHHHHHHHHHHHHH--	29	25	0	86.2069	0	83.4634	0.77	NZ_CP022086.2_ORF.41722	Escherichia	Alpha
CP011113.2_ORF.38164.pdb	--HHHHHHHHHHHHHHHHHHHHHHHHH--	29	25	0	86.2069	0	83.4634	0.77	NZ_CP022154.1_ORF.6802	Escherichia	Alpha
CP011113.2_ORF.38164.pdb	--HHHHHHHHHHHHHHHHHHHHHHHHH--	29	25	0	86.2069	0	83.4634	0.77	NZ_CP016828.1_ORF.65741	Escherichia	Alpha
CP011113.2_ORF.38164.pdb	--HHHHHHHHHHHHHHHHHHHHHHHHH--	29	25	0	86.2069	0	83.4634	0.77	NZ_CP022393.1_ORF.9522	Escherichia	Alpha
CP011113.2_ORF.38164.pdb	--HHHHHHHHHHHHHHHHHHHHHHHHH--	29	25	0	86.2069	0	83.4634	0.77	NZ_CP012380.1_ORF.21809	Escherichia	Alpha
CP011113.2_ORF.38164.pdb	--HHHHHHHHHHHHHHHHHHHHHHHHH--	29	25	0	86.2069	0	83.4634	0.77	NZ_CP041110.1_ORF.94438	Escherichia	Alpha
CP011113.2_ORF.38164.pdb	--HHHHHHHHHHHHHHHHHHHHHHHHH--	29	25	0	86.2069	0	83.4634	0.77	NZ_CP022912.1_ORF.60752	Escherichia	Alpha
CP011113.2_ORF.38164.pdb	--HHHHHHHHHHHHHHHHHHHHHHHHH--	29	25	0	86.2069	0	83.4634	0.77	NZ_CP023349.1_ORF.41403	Escherichia	Alpha
CP011113.2_ORF.38164.pdb	--HHHHHHHHHHHHHHHHHHHHHHHHH--	29	25	0	86.2069	0	83.4634	0.77	NZ_CP023359.1_ORF.78352	Escherichia	Alpha
CP011113.2_ORF.38164.pdb	--HHHHHHHHHHHHHHHHHHHHHHHHH--	29	25	0	86.2069	0	83.4634	0.77	NZ_CP023388.1_ORF.83467	Escherichia	Alpha
CP011113.2_ORF.38164.pdb	--HHHHHHHHHHHHHHHHHHHHHHHHH--	29	25	0	86.2069	0	83.4634	0.77	NZ_CP023377.1_ORF.59388	Escherichia	Alpha
CP011113.2_ORF.38164.pdb	--HHHHHHHHHHHHHHHHHHHHHHHHH--	29	25	0	86.2069	0	83.4634	0.77	NZ_CP023383.1_ORF.42002	Escherichia	Alpha
CP011113.2_ORF.38164.pdb	--HHHHHHHHHHHHHHHHHHHHHHHHH--	29	25	0	86.2069	0	83.4634	0.77	NZ_CP023371.1_ORF.95270	Escherichia	Alpha
CP011113.2_ORF.38164.pdb	--HHHHHHHHHHHHHHHHHHHHHHHHH--	29	25	0	86.2069	0	83.4634	0.77	NZ_CP023535.1_ORF.38677	Escherichia	Alpha
CP011113.2_ORF.38164.pdb	--HHHHHHHHHHHHHHHHHHHHHHHHH--	29	25	0	86.2069	0	83.4634	0.77	NZ_CP023531.1_ORF.90767	Escherichia	Alpha
CP011113.2_ORF.38164.pdb	--HHHHHHHHHHHHHHHHHHHHHHHHH--	29	25	0	86.2069	0	83.4634	0.77	NZ_CP030919.1_ORF.20512	Escherichia	Alpha
CP011113.2_ORF.38164.pdb	--HHHHHHHHHHHHHHHHHHHHHHHHH--	29	25	0	86.2069	0	83.4634	0.77	NZ_CP023899.1_ORF.72467	Escherichia	Alpha
CP011113.2_ORF.38164.pdb	--HHHHHHHHHHHHHHHHHHHHHHHHH--	29	25	0	86.2069	0	83.4634	0.77	NZ_CP024228.1_ORF.86912	Escherichia	Alpha
CP011113.2_ORF.38164.pdb	--HHHHHHHHHHHHHHHHHHHHHHHHH--	29	25	0	86.2069	0	83.4634	0.77	NZ_CP024232.1_ORF.90996	Escherichia	Alpha
CP011113.2_ORF.38164.pdb	--HHHHHHHHHHHHHHHHHHHHHHHHH--	29	25	0	86.2069	0	83.4634	0.77	NZ_CP024240.1_ORF.18282	Escherichia	Alpha
CP011113.2_ORF.38164.pdb	--HHHHHHHHHHHHHHHHHHHHHHHHH--	29	25	0	86.2069	0	83.4634	0.77	NZ_CP024256.1_ORF.47416	Escherichia	Alpha
CP011113.2_ORF.38164.pdb	--HHHHHHHHHHHHHHHHHHHHHHHHH--	29	25	0	86.2069	0	83.4634	0.77	NZ_CP024257.1_ORF.98203	Escherichia	Alpha
CP011113.2_ORF.38164.pdb	--HHHHHHHHHHHHHHHHHHHHHHHHH--	29	25	0	86.2069	0	83.4634	0.77	NZ_CP024260.1_ORF.85096	Escherichia	Alpha
CP011113.2_ORF.38164.pdb	--HHHHHHHHHHHHHHHHHHHHHHHHH--	29	25	0	86.2069	0	83.4634	0.77	NZ_CP024278.1_ORF.66016	Escherichia	Alpha
CP011113.2_ORF.38164.pdb	--HHHHHHHHHHHHHHHHHHHHHHHHH--	29	25	0	86.2069	0	83.4634	0.77	NC_017631.1_ORF.42909	Escherichia	Alpha
CP011113.2_ORF.38164.pdb	--HHHHHHHHHHHHHHHHHHHHHHHHH--	29	25	0	86.2069	0	83.4634	0.77	NZ_CP035751.1_ORF.44230	Escherichia	Alpha
CP011113.2_ORF.38164.pdb	--HHHHHHHHHHHHHHHHHHHHHHHHH--	29	25	0	86.2069	0	83.4634	0.77	NC_017634.1_ORF.3374	Escherichia	Alpha
CP011113.2_ORF.38164.pdb	--HHHHHHHHHHHHHHHHHHHHHHHHH--	29	25	0	86.2069	0	83.4634	0.77	NC_017635.1_ORF.22311	Escherichia	Alpha
CP011113.2_ORF.38164.pdb	--HHHHHHHHHHHHHHHHHHHHHHHHH--	29	25	0	86.2069	0	83.4634	0.77	NC_017633.1_ORF.3841	Escherichia	Alpha
CP011113.2_ORF.38164.pdb	--HHHHHHHHHHHHHHHHHHHHHHHHH--	29	25	0	86.2069	0	83.4634	0.77	NC_017641.1_ORF.43317	Escherichia	Alpha
CP011113.2_ORF.38164.pdb	--HHHHHHHHHHHHHHHHHHHHHHHHH--	29	25	0	86.2069	0	83.4634	0.77	NC_017651.1_ORF.3665	Escherichia	Alpha
CP011113.2_ORF.38164.pdb	--HHHHHHHHHHHHHHHHHHHHHHHHH--	29	25	0	86.2069	0	83.4634	0.77	NC_017652.1_ORF.3665	Escherichia	Alpha
CP011113.2_ORF.38164.pdb	--HHHHHHHHHHHHHHHHHHHHHHHHH--	29	25	0	86.2069	0	83.4634	0.77	NC_017660.1_ORF.78949	Escherichia	Alpha
CP011113.2_ORF.38164.pdb	--HHHHHHHHHHHHHHHHHHHHHHHHH--	29	25	0	86.2069	0	83.4634	0.77	NC_017664.1_ORF.3843	Escherichia	Alpha
CP011113.2_ORF.38164.pdb	--HHHHHHHHHHHHHHHHHHHHHHHHH--	29	25	0	86.2069	0	83.4634	0.77	NC_017638.1_ORF.3389	Escherichia	Alpha
CP011113.2_ORF.38164.pdb	--HHHHHHHHHHHHHHHHHHHHHHHHH--	29	25	0	86.2069	0	83.4634	0.77	NC_011993.1_ORF.3389	Escherichia	Alpha
CP011113.2_ORF.38164.pdb	--HHHHHHHHHHHHHHHHHHHHHHHHH--	29	25	0	86.2069	0	83.4634	0.77	NZ_HG941718.1_ORF.42204	Escherichia	Alpha
CP011113.2_ORF.38164.pdb	--HHHHHHHHHHHHHHHHHHHHHHHHH--	29	25	0	86.2069	0	83.4634	0.77	NC_018650.1_ORF.86247	Escherichia	Alpha
CP011113.2_ORF.38164.pdb	--HHHHHHHHHHHHHHHHHHHHHHHHH--	29	25	0	86.2069	0	83.4634	0.77	NZ_CP024243.1_ORF.111772	Escherichia	Alpha
CP011113.2_ORF.38164.pdb	--HHHHHHHHHHHHHHHHHHHHHHHHH--	29	25	0	86.2069	0	83.4634	0.77	NZ_CP024275.1_ORF.3926	Escherichia	Alpha
CP011113.2_ORF.38164.pdb	--HHHHHHHHHHHHHHHHHHHHHHHHH--	29	25	0	86.2069	0	83.4634	0.77	NZ_CP024090.1_ORF.92593	Escherichia	Alpha
CP011113.2_ORF.38164.pdb	--HHHHHHHHHHHHHHHHHHHHHHHHH--	29	25	0	86.2069	0	83.4634	0.77	NZ_CP024720.1_ORF.67708	Escherichia	Alpha
CP011113.2_ORF.38164.pdb	--HHHHHHHHHHHHHHHHHHHHHHHHH--	29	25	0	86.2069	0	83.4634	0.77	NZ_CP024717.1_ORF.95823	Escherichia	Alpha
CP011113.2_ORF.38164.pdb	--HHHHHHHHHHHHHHHHHHHHHHHHH--	29	25	0	86.2069	0	83.4634	0.77	NZ_CP024830.1_ORF.28158	Escherichia	Alpha
CP011113.2_ORF.38164.pdb	--HHHHHHHHHHHHHHHHHHHHHHHHH--	29	25	0	86.2069	0	83.4634	0.77	NZ_CP024859.1_ORF.69901	Escherichia	Alpha
CP011113.2_ORF.38164.pdb	--HHHHHHHHHHHHHHHHHHHHHHHHH--	29	25	0	86.2069	0	83.4634	0.77	NZ_CP024815.1_ORF.79416	Escherichia	Alpha
CP011113.2_ORF.38164.pdb	--HHHHHHHHHHHHHHHHHHHHHHHHH--	29	25	0	86.2069	0	83.4634	0.77	NZ_CP024855.1_ORF.38129	Escherichia	Alpha
CP011113.2_ORF.38164.pdb	--HHHHHHHHHHHHHHHHHHHHHHHHH--	29	25	0	86.2069	0	83.4634	0.77	NZ_CP024889.1_ORF.61288	Escherichia	Alpha
CP011113.2_ORF.38164.pdb	--HHHHHHHHHHHHHHHHHHHHHHHHH--	29	25	0	86.2069	0	83.4634	0.77	NZ_CP024886.1_ORF.38784	Escherichia	Alpha
CP011113.2_ORF.38164.pdb	--HHHHHHHHHHHHHHHHHHHHHHHHH--	29	25	0	86.2069	0	83.4634	0.77	NZ_CP024978.1_ORF.109388	Escherichia	Alpha
CP011113.2_ORF.38164.pdb	--HHHHHHHHHHHHHHHHHHHHHHHHH--	29	25	0	86.2069	0	83.4634	0.77	NZ_CP024801.1_ORF.96630	Escherichia	Alpha
CP011113.2_ORF.38164.pdb	--HHHHHHHHHHHHHHHHHHHHHHHHH--	29	25	0	86.2069	0	83.4634	0.77	NZ_CP027205.2_ORF.61134	Escherichia	Alpha
CP011113.2_ORF.38164.pdb	--HHHHHHHHHHHHHHHHHHHHHHHHH--	29	25	0	86.2069	0	83.4634	0.77	NZ_CP025048.1_ORF.34771	Escherichia	Alpha
CP011113.2_ORF.38164.pdb	--HHHHHHHHHHHHHHHHHHHHHHHHH--	29	25	0	86.2069	0	83.4634	0.77	NZ_CP025268.1_ORF.21138	Escherichia	Alpha
CP011113.2_ORF.38164.pdb	--HHHHHHHHHHHHHHHHHHHHHHHHH--	29	25	0	86.2069	0	83.4634	0.77	NZ_CP022407.1_ORF.94637	Escherichia	Alpha
CP011113.2_ORF.38164.pdb	--HHHHHHHHHHHHHHHHHHHHHHHHH--	29	25	0	86.2069	0	83.4634	0.77	NZ_CP025520.1_ORF.33805	Escherichia	Alpha
CP011113.2_ORF.38164.pdb	--HHHHHHHHHHHHHHHHHHHHHHHHH--	29	25	0	86.2069	0	83.4634	0.77	NZ_CP025950.3_ORF.98960	Escherichia	Alpha
CP011113.2_ORF.38164.pdb	--HHHHHHHHHHHHHHHHHHHHHHHHH--	29	25	0	86.2069	0	83.4634	0.77	NZ_CP024134.1_ORF.65924	Escherichia	Alpha
CP011113.2_ORF.38164.pdb	--HHHHHHHHHHHHHHHHHHHHHHHHH--	29	25	0	86.2069	0	83.4634	0.77	NZ_CP024141.1_ORF.82020	Escherichia	Alpha
CP011113.2_ORF.38164.pdb	--HHHHHHHHHHHHHHHHHHHHHHHHH--	29	25	0	86.2069	0	83.4634	0.77	NZ_CP024127.1_ORF.83520	Escherichia	Alpha
CP011113.2_ORF.38164.pdb	--HHHHHHHHHHHHHHHHHHHHHHHHH--	29	25	0	86.2069	0	83.4634	0.77	NZ_CP024131.1_ORF.103472	Escherichia	Alpha
CP011113.2_ORF.38164.pdb	--HHHHHHHHHHHHHHHHHHHHHHHHH--	29	25	0	86.2069	0	83.4634	0.77	NZ_CP019051.1_ORF.94577	Escherichia	Alpha
CP011113.2_ORF.38164.pdb	--HHHHHHHHHHHHHHHHHHHHHHHHH--	29	25	0	86.2069	0	83.4634	0.77	NZ_CP019071.1_ORF.80741	Escherichia	Alpha
CP011113.2_ORF.38164.pdb	--HHHHHHHHHHHHHHHHHHHHHHHHH--	29	25	0	86.2069	0	83.4634	0.77	NZ_CP024056.1_ORF.106982	Escherichia	Alpha
CP011113.2_ORF.38164.pdb	--HHHHHHHHHHHHHHHHHHHHHHHHH--	29	25	0	86.2069	0	83.4634	0.77	NZ_CP024618.1_ORF.45591	Escherichia	Alpha
CP011113.2_ORF.38164.pdb	--HHHHHHHHHHHHHHHHHHHHHHHHH--	29	25	0	86.2069	0	83.4634	0.77	NZ_CP022279.1_ORF.80703	Escherichia	Alpha
CP011113.2_ORF.38164.pdb	--HHHHHHHHHHHHHHHHHHHHHHHHH--	29	25	0	86.2069	0	83.4634	0.77	NZ_CP023673.1_ORF.65842	Escherichia	Alpha
CP011113.2_ORF.38164.pdb	--HHHHHHHHHHHHHHHHHHHHHHHHH--	29	25	0	86.2069	0	83.4634	0.77	NZ_CP025627.1_ORF.79421	Escherichia	Alpha
CP011113.2_ORF.38164.pdb	--HHHHHHHHHHHHHHHHHHHHHHHHH--	29	25	0	86.2069	0	83.4634	0.77	NZ_CP025747.1_ORF.6161	Escherichia	Alpha
CP011113.2_ORF.38164.pdb	--HHHHHHHHHHHHHHHHHHHHHHHHH--	29	25	0	86.2069	0	83.4634	0.77	NZ_CP025753.1_ORF.110735	Escherichia	Alpha
CP011113.2_ORF.38164.pdb	--HHHHHHHHHHHHHHHHHHHHHHHHH--	29	25	0	86.2069	0	83.4634	0.77	NZ_CP026085.1_ORF.97811	Escherichia	Alpha
CP011113.2_ORF.38164.pdb	--HHHHHHHHHHHHHHHHHHHHHHHHH--	29	25	0	86.2069	0	83.4634	0.77	NZ_CP026026.1_ORF.20817	Escherichia	Alpha
CP011113.2_ORF.38164.pdb	--HHHHHHHHHHHHHHHHHHHHHHHHH--	29	25	0	86.2069	0	83.4634	0.77	NZ_CP026027.1_ORF.38801	Escherichia	Alpha
CP011113.2_ORF.38164.pdb	--HHHHHHHHHHHHHHHHHHHHHHHHH--	29	25	0	86.2069	0	83.4634	0.77	NZ_CP026028.1_ORF.21084	Escherichia	Alpha
CP011113.2_ORF.38164.pdb	--HHHHHHHHHHHHHHHHHHHHHHHHH--	29	25	0	86.2069	0	83.4634	0.77	NZ_CP026202.1_ORF.93171	Escherichia	Alpha
CP011113.2_ORF.38164.pdb	--HHHHHHHHHHHHHHHHHHHHHHHHH--	29	25	0	86.2069	0	83.4634	0.77	NZ_CP026199.1_ORF.106774	Escherichia	Alpha
CP011113.2_ORF.38164.pdb	--HHHHHHHHHHHHHHHHHHHHHHHHH--	29	25	0	86.2069	0	83.4634	0.77	NZ_CP026612.1_ORF.9146	Escherichia	Alpha
CP011113.2_ORF.38164.pdb	--HHHHHHHHHHHHHHHHHHHHHHHHH--	29	25	0	86.2069	0	83.4634	0.77	NZ_CP026399.1_ORF.74280	Escherichia	Alpha
CP011113.2_ORF.38164.pdb	--HHHHHHHHHHHHHHHHHHHHHHHHH--	29	25	0	86.2069	0	83.4634	0.77	NZ_CP026580.3_ORF.61897	Escherichia	Alpha
CP011113.2_ORF.38164.pdb	--HHHHHHHHHHHHHHHHHHHHHHHHH--	29	25	0	86.2069	0	83.4634	0.77	NZ_CP019245.1_ORF.72029	Escherichia	Alpha
CP011113.2_ORF.38164.pdb	--HHHHHHHHHHHHHHHHHHHHHHHHH--	29	25	0	86.2069	0	83.4634	0.77	NZ_CP019280.1_ORF.3556	Escherichia	Alpha
CP011113.2_ORF.38164.pdb	--HHHHHHHHHHHHHHHHHHHHHHHHH--	29	25	0	86.2069	0	83.4634	0.77	NZ_CP019256.1_ORF.90523	Escherichia	Alpha
CP011113.2_ORF.38164.pdb	--HHHHHHHHHHHHHHHHHHHHHHHHH--	29	25	0	86.2069	0	83.4634	0.77	NZ_CP019259.1_ORF.92696	Escherichia	Alpha
CP011113.2_ORF.38164.pdb	--HHHHHHHHHHHHHHHHHHHHHHHHH--	29	25	0	86.2069	0	83.4634	0.77	NZ_CP019267.1_ORF.44675	Escherichia	Alpha
CP011113.2_ORF.38164.pdb	--HHHHHHHHHHHHHHHHHHHHHHHHH--	29	25	0	86.2069	0	83.4634	0.77	NZ_CP026346.1_ORF.21164	Escherichia	Alpha
CP011113.2_ORF.38164.pdb	--HHHHHHHHHHHHHHHHHHHHHHHHH--	29	25	0	86.2069	0	83.4634	0.77	NZ_CP026348.1_ORF.21309	Escherichia	Alpha
CP011113.2_ORF.38164.pdb	--HHHHHHHHHHHHHHHHHHHHHHHHH--	29	25	0	86.2069	0	83.4634	0.77	NZ_CP026349.1_ORF.21409	Escherichia	Alpha
CP011113.2_ORF.38164.pdb	--HHHHHHHHHHHHHHHHHHHHHHHHH--	29	25	0	86.2069	0	83.4634	0.77	NZ_CP026354.1_ORF.21164	Escherichia	Alpha
CP011113.2_ORF.38164.pdb	--HHHHHHHHHHHHHHHHHHHHHHHHH--	29	25	0	86.2069	0	83.4634	0.77	NZ_CP026355.1_ORF.21165	Escherichia	Alpha
CP011113.2_ORF.38164.pdb	--HHHHHHHHHHHHHHHHHHHHHHHHH--	29	25	0	86.2069	0	83.4634	0.77	NZ_CP026359.1_ORF.21310	Escherichia	Alpha
CP011113.2_ORF.38164.pdb	--HHHHHHHHHHHHHHHHHHHHHHHHH--	29	25	0	86.2069	0	83.4634	0.77	NZ_CP026343.1_ORF.21326	Escherichia	Alpha
CP011113.2_ORF.38164.pdb	--HHHHHHHHHHHHHHHHHHHHHHHHH--	29	25	0	86.2069	0	83.4634	0.77	NZ_CP026342.1_ORF.21342	Escherichia	Alpha
CP011113.2_ORF.38164.pdb	--HHHHHHHHHHHHHHHHHHHHHHHHH--	29	25	0	86.2069	0	83.4634	0.77	NZ_CP026345.1_ORF.21164	Escherichia	Alpha
CP011113.2_ORF.38164.pdb	--HHHHHHHHHHHHHHHHHHHHHHHHH--	29	25	0	86.2069	0	83.4634	0.77	NZ_CP026351.1_ORF.21310	Escherichia	Alpha
CP011113.2_ORF.38164.pdb	--HHHHHHHHHHHHHHHHHHHHHHHHH--	29	25	0	86.2069	0	83.4634	0.77	NZ_CP026356.1_ORF.21311	Escherichia	Alpha
CP011113.2_ORF.38164.pdb	--HHHHHHHHHHHHHHHHHHHHHHHHH--	29	25	0	86.2069	0	83.4634	0.77	NZ_CP026360.1_ORF.21164	Escherichia	Alpha
CP011113.2_ORF.38164.pdb	--HHHHHHHHHHHHHHHHHHHHHHHHH--	29	25	0	86.2069	0	83.4634	0.77	NZ_CP026473.1_ORF.97960	Escherichia	Alpha
CP011113.2_ORF.38164.pdb	--HHHHHHHHHHHHHHHHHHHHHHHHH--	29	25	0	86.2069	0	83.4634	0.77	NZ_CP026344.1_ORF.21164	Escherichia	Alpha
CP011113.2_ORF.38164.pdb	--HHHHHHHHHHHHHHHHHHHHHHHHH--	29	25	0	86.2069	0	83.4634	0.77	NZ_CP026347.1_ORF.21310	Escherichia	Alpha
CP011113.2_ORF.38164.pdb	--HHHHHHHHHHHHHHHHHHHHHHHHH--	29	25	0	86.2069	0	83.4634	0.77	NZ_CP026350.1_ORF.21164	Escherichia	Alpha
CP011113.2_ORF.38164.pdb	--HHHHHHHHHHHHHHHHHHHHHHHHH--	29	25	0	86.2069	0	83.4634	0.77	NZ_CP026352.1_ORF.21164	Escherichia	Alpha
CP011113.2_ORF.38164.pdb	--HHHHHHHHHHHHHHHHHHHHHHHHH--	29	25	0	86.2069	0	83.4634	0.77	NZ_CP026353.1_ORF.21164	Escherichia	Alpha
CP011113.2_ORF.38164.pdb	--HHHHHHHHHHHHHHHHHHHHHHHHH--	29	25	0	86.2069	0	83.4634	0.77	NZ_CP026357.1_ORF.21309	Escherichia	Alpha
CP011113.2_ORF.38164.pdb	--HHHHHHHHHHHHHHHHHHHHHHHHH--	29	25	0	86.2069	0	83.4634	0.77	NZ_CP026358.1_ORF.21164	Escherichia	Alpha
CP011113.2_ORF.38164.pdb	--HHHHHHHHHHHHHHHHHHHHHHHHH--	29	25	0	86.2069	0	83.4634	0.77	NZ_CP026361.1_ORF.21310	Escherichia	Alpha
CP011113.2_ORF.38164.pdb	--HHHHHHHHHHHHHHHHHHHHHHHHH--	29	25	0	86.2069	0	83.4634	0.77	NZ_CP027140.1_ORF.85790	Escherichia	Alpha
CP011113.2_ORF.38164.pdb	--HHHHHHHHHHHHHHHHHHHHHHHHH--	29	25	0	86.2069	0	83.4634	0.77	NZ_CP019271.1_ORF.89631	Escherichia	Alpha
CP011113.2_ORF.38164.pdb	--HHHHHHHHHHHHHHHHHHHHHHHHH--	29	25	0	86.2069	0	83.4634	0.77	NZ_CP027394.1_ORF.58484	Escherichia	Alpha
CP011113.2_ORF.38164.pdb	--HHHHHHHHHHHHHHHHHHHHHHHHH--	29	25	0	86.2069	0	83.4634	0.77	NZ_CP027430.1_ORF.85029	Escherichia	Alpha
CP011113.2_ORF.38164.pdb	--HHHHHHHHHHHHHHHHHHHHHHHHH--	29	25	0	86.2069	0	83.4634	0.77	NZ_CP027255.1_ORF.50206	Escherichia	Alpha
CP011113.2_ORF.38164.pdb	--HHHHHHHHHHHHHHHHHHHHHHHHH--	29	25	0	86.2069	0	83.4634	0.77	NZ_CP027534.1_ORF.60390	Escherichia	Alpha
CP011113.2_ORF.38164.pdb	--HHHHHHHHHHHHHHHHHHHHHHHHH--	29	25	0	86.2069	0	83.4634	0.77	NZ_CP027126.1_ORF.68618	Escherichia	Alpha
CP011113.2_ORF.38164.pdb	--HHHHHHHHHHHHHHHHHHHHHHHHH--	29	25	0	86.2069	0	83.4634	0.77	NZ_CP027105.1_ORF.41645	Escherichia	Alpha
CP011113.2_ORF.38164.pdb	--HHHHHHHHHHHHHHHHHHHHHHHHH--	29	25	0	86.2069	0	83.4634	0.77	NZ_CP027219.1_ORF.111991	Escherichia	Alpha
CP011113.2_ORF.38164.pdb	--HHHHHHHHHHHHHHHHHHHHHHHHH--	29	25	0	86.2069	0	83.4634	0.77	NZ_CP027221.1_ORF.26306	Escherichia	Alpha
CP011113.2_ORF.38164.pdb	--HHHHHHHHHHHHHHHHHHHHHHHHH--	29	25	0	86.2069	0	83.4634	0.77	NZ_CP027307.1_ORF.71960	Escherichia	Alpha
CP011113.2_ORF.38164.pdb	--HHHHHHHHHHHHHHHHHHHHHHHHH--	29	25	0	86.2069	0	83.4634	0.77	NZ_CP027310.1_ORF.29790	Escherichia	Alpha
CP011113.2_ORF.38164.pdb	--HHHHHHHHHHHHHHHHHHHHHHHHH--	29	25	0	86.2069	0	83.4634	0.77	NZ_CP027325.1_ORF.49323	Escherichia	Alpha
CP011113.2_ORF.38164.pdb	--HHHHHHHHHHHHHHHHHHHHHHHHH--	29	25	0	86.2069	0	83.4634	0.77	NZ_CP027338.1_ORF.928	Escherichia	Alpha
CP011113.2_ORF.38164.pdb	--HHHHHHHHHHHHHHHHHHHHHHHHH--	29	25	0	86.2069	0	83.4634	0.77	NZ_CP027340.1_ORF.11551	Escherichia	Alpha
CP011113.2_ORF.38164.pdb	--HHHHHHHHHHHHHHHHHHHHHHHHH--	29	25	0	86.2069	0	83.4634	0.77	NZ_CP027347.1_ORF.1996	Escherichia	Alpha
CP011113.2_ORF.38164.pdb	--HHHHHHHHHHHHHHHHHHHHHHHHH--	29	25	0	86.2069	0	83.4634	0.77	NZ_CP027390.1_ORF.79953	Escherichia	Alpha
CP011113.2_ORF.38164.pdb	--HHHHHHHHHHHHHHHHHHHHHHHHH--	29	25	0	86.2069	0	83.4634	0.77	NZ_CP027442.1_ORF.41164	Escherichia	Alpha
CP011113.2_ORF.38164.pdb	--HHHHHHHHHHHHHHHHHHHHHHHHH--	29	25	0	86.2069	0	83.4634	0.77	NZ_CP027445.1_ORF.113327	Escherichia	Alpha
CP011113.2_ORF.38164.pdb	--HHHHHHHHHHHHHHHHHHHHHHHHH--	29	25	0	86.2069	0	83.4634	0.77	NZ_CP027472.1_ORF.76222	Escherichia	Alpha
CP011113.2_ORF.38164.pdb	--HHHHHHHHHHHHHHHHHHHHHHHHH--	29	25	0	86.2069	0	83.4634	0.77	NZ_CP027371.1_ORF.40154	Escherichia	Alpha
CP011113.2_ORF.38164.pdb	--HHHHHHHHHHHHHHHHHHHHHHHHH--	29	25	0	86.2069	0	83.4634	0.77	NZ_CP027449.1_ORF.94706	Escherichia	Alpha
CP011113.2_ORF.38164.pdb	--HHHHHHHHHHHHHHHHHHHHHHHHH--	29	25	0	86.2069	0	83.4634	0.77	NZ_CP027555.1_ORF.61299	Escherichia	Alpha
CP011113.2_ORF.38164.pdb	--HHHHHHHHHHHHHHHHHHHHHHHHH--	29	25	0	86.2069	0	83.4634	0.77	NZ_CP027584.1_ORF.20834	Escherichia	Alpha
CP011113.2_ORF.38164.pdb	--HHHHHHHHHHHHHHHHHHHHHHHHH--	29	25	0	86.2069	0	83.4634	0.77	NZ_CP027587.1_ORF.2602	Escherichia	Alpha
CP011113.2_ORF.38164.pdb	--HHHHHHHHHHHHHHHHHHHHHHHHH--	29	25	0	86.2069	0	83.4634	0.77	NZ_CP027591.1_ORF.85957	Escherichia	Alpha
CP011113.2_ORF.38164.pdb	--HHHHHHHHHHHHHHHHHHHHHHHHH--	29	25	0	86.2069	0	83.4634	0.77	NZ_CP027599.1_ORF.97995	Escherichia	Alpha
CP011113.2_ORF.38164.pdb	--HHHHHHHHHHHHHHHHHHHHHHHHH--	29	25	0	86.2069	0	83.4634	0.77	NZ_CP027552.1_ORF.50061	Escherichia	Alpha
CP011113.2_ORF.38164.pdb	--HHHHHHHHHHHHHHHHHHHHHHHHH--	29	25	0	86.2069	0	83.4634	0.77	NZ_CP027573.1_ORF.76410	Escherichia	Alpha
CP011113.2_ORF.38164.pdb	--HHHHHHHHHHHHHHHHHHHHHHHHH--	29	25	0	86.2069	0	83.4634	0.77	NZ_CP027577.1_ORF.9697	Escherichia	Alpha
CP011113.2_ORF.38164.pdb	--HHHHHHHHHHHHHHHHHHHHHHHHH--	29	25	0	86.2069	0	83.4634	0.77	NZ_CP027582.1_ORF.119636	Escherichia	Alpha
CP011113.2_ORF.38164.pdb	--HHHHHHHHHHHHHHHHHHHHHHHHH--	29	25	0	86.2069	0	83.4634	0.77	NZ_CP027586.1_ORF.15356	Escherichia	Alpha
CP011113.2_ORF.38164.pdb	--HHHHHHHHHHHHHHHHHHHHHHHHH--	29	25	0	86.2069	0	83.4634	0.77	NZ_CP027597.1_ORF.96547	Escherichia	Alpha
CP011113.2_ORF.38164.pdb	--HHHHHHHHHHHHHHHHHHHHHHHHH--	29	25	0	86.2069	0	83.4634	0.77	NZ_CP027312.1_ORF.71202	Escherichia	Alpha
CP011113.2_ORF.38164.pdb	--HHHHHHHHHHHHHHHHHHHHHHHHH--	29	25	0	86.2069	0	83.4634	0.77	NZ_CP027317.1_ORF.18508	Escherichia	Alpha
CP011113.2_ORF.38164.pdb	--HHHHHHHHHHHHHHHHHHHHHHHHH--	29	25	0	86.2069	0	83.4634	0.77	NZ_CP027331.1_ORF.22246	Escherichia	Alpha
CP011113.2_ORF.38164.pdb	--HHHHHHHHHHHHHHHHHHHHHHHHH--	29	25	0	86.2069	0	83.4634	0.77	NZ_CP027351.1_ORF.8272	Escherichia	Alpha
CP011113.2_ORF.38164.pdb	--HHHHHHHHHHHHHHHHHHHHHHHHH--	29	25	0	86.2069	0	83.4634	0.77	NZ_CP027352.1_ORF.20960	Escherichia	Alpha
CP011113.2_ORF.38164.pdb	--HHHHHHHHHHHHHHHHHHHHHHHHH--	29	25	0	86.2069	0	83.4634	0.77	NZ_CP027355.1_ORF.114812	Escherichia	Alpha
CP011113.2_ORF.38164.pdb	--HHHHHHHHHHHHHHHHHHHHHHHHH--	29	25	0	86.2069	0	83.4634	0.77	NZ_CP027373.1_ORF.72444	Escherichia	Alpha
CP011113.2_ORF.38164.pdb	--HHHHHHHHHHHHHHHHHHHHHHHHH--	29	25	0	86.2069	0	83.4634	0.77	NZ_CP027380.1_ORF.89371	Escherichia	Alpha
CP011113.2_ORF.38164.pdb	--HHHHHHHHHHHHHHHHHHHHHHHHH--	29	25	0	86.2069	0	83.4634	0.77	NZ_CP027387.1_ORF.85236	Escherichia	Alpha
CP011113.2_ORF.38164.pdb	--HHHHHHHHHHHHHHHHHHHHHHHHH--	29	25	0	86.2069	0	83.4634	0.77	NZ_CP027388.1_ORF.116053	Escherichia	Alpha
CP011113.2_ORF.38164.pdb	--HHHHHHHHHHHHHHHHHHHHHHHHH--	29	25	0	86.2069	0	83.4634	0.77	NZ_CP027435.1_ORF.48116	Escherichia	Alpha
CP011113.2_ORF.38164.pdb	--HHHHHHHHHHHHHHHHHHHHHHHHH--	29	25	0	86.2069	0	83.4634	0.77	NZ_CP027363.1_ORF.52349	Escherichia	Alpha
CP011113.2_ORF.38164.pdb	--HHHHHHHHHHHHHHHHHHHHHHHHH--	29	25	0	86.2069	0	83.4634	0.77	NZ_CP027454.1_ORF.49632	Escherichia	Alpha
CP011113.2_ORF.38164.pdb	--HHHHHHHHHHHHHHHHHHHHHHHHH--	29	25	0	86.2069	0	83.4634	0.77	NZ_CP027462.1_ORF.98523	Escherichia	Alpha
CP011113.2_ORF.38164.pdb	--HHHHHHHHHHHHHHHHHHHHHHHHH--	29	25	0	86.2069	0	83.4634	0.77	NZ_CP027546.1_ORF.42255	Escherichia	Alpha
CP011113.2_ORF.38164.pdb	--HHHHHHHHHHHHHHHHHHHHHHHHH--	29	25	0	86.2069	0	83.4634	0.77	NZ_CP027766.1_ORF.115836	Escherichia	Alpha
CP011113.2_ORF.38164.pdb	--HHHHHHHHHHHHHHHHHHHHHHHHH--	29	25	0	86.2069	0	83.4634	0.77	NZ_CP028166.1_ORF.37142	Escherichia	Alpha
CP011113.2_ORF.38164.pdb	--HHHHHHHHHHHHHHHHHHHHHHHHH--	29	25	0	86.2069	0	83.4634	0.77	NZ_CP027701.1_ORF.6774	Escherichia	Alpha
CP011113.2_ORF.38164.pdb	--HHHHHHHHHHHHHHHHHHHHHHHHH--	29	25	0	86.2069	0	83.4634	0.77	NZ_CP019961.1_ORF.71880	Escherichia	Alpha
CP011113.2_ORF.38164.pdb	--HHHHHHHHHHHHHHHHHHHHHHHHH--	29	25	0	86.2069	0	83.4634	0.77	NZ_CP020514.1_ORF.63773	Escherichia	Alpha
CP011113.2_ORF.38164.pdb	--HHHHHHHHHHHHHHHHHHHHHHHHH--	29	25	0	86.2069	0	83.4634	0.77	NZ_CP020520.1_ORF.62066	Escherichia	Alpha
CP011113.2_ORF.38164.pdb	--HHHHHHHHHHHHHHHHHHHHHHHHH--	29	25	0	86.2069	0	83.4634	0.77	NZ_CP027118.1_ORF.96385	Escherichia	Alpha
CP011113.2_ORF.38164.pdb	--HHHHHHHHHHHHHHHHHHHHHHHHH--	29	25	0	86.2069	0	83.4634	0.77	NZ_CP028702.1_ORF.22818	Escherichia	Alpha
CP011113.2_ORF.38164.pdb	--HHHHHHHHHHHHHHHHHHHHHHHHH--	29	25	0	86.2069	0	83.4634	0.77	NZ_CP028703.1_ORF.41758	Escherichia	Alpha
CP011113.2_ORF.38164.pdb	--HHHHHHHHHHHHHHHHHHHHHHHHH--	29	25	0	86.2069	0	83.4634	0.77	NZ_CP029108.1_ORF.53621	Escherichia	Alpha
CP011113.2_ORF.38164.pdb	--HHHHHHHHHHHHHHHHHHHHHHHHH--	29	25	0	86.2069	0	83.4634	0.77	NZ_CP029115.1_ORF.6870	Escherichia	Alpha
CP011113.2_ORF.38164.pdb	--HHHHHHHHHHHHHHHHHHHHHHHHH--	29	25	0	86.2069	0	83.4634	0.77	NZ_CP029111.1_ORF.105569	Escherichia	Alpha
CP011113.2_ORF.38164.pdb	--HHHHHHHHHHHHHHHHHHHHHHHHH--	29	25	0	86.2069	0	83.4634	0.77	NZ_CP029122.1_ORF.76555	Escherichia	Alpha
CP011113.2_ORF.38164.pdb	--HHHHHHHHHHHHHHHHHHHHHHHHH--	29	25	0	86.2069	0	83.4634	0.77	NZ_CP029180.1_ORF.102154	Escherichia	Alpha
CP011113.2_ORF.38164.pdb	--HHHHHHHHHHHHHHHHHHHHHHHHH--	29	25	0	86.2069	0	83.4634	0.77	NZ_CP028110.1_ORF.24202	Escherichia	Alpha
CP011113.2_ORF.38164.pdb	--HHHHHHHHHHHHHHHHHHHHHHHHH--	29	25	0	86.2069	0	83.4634	0.77	NZ_CP028112.1_ORF.117621	Escherichia	Alpha
CP011113.2_ORF.38164.pdb	--HHHHHHHHHHHHHHHHHHHHHHHHH--	29	25	0	86.2069	0	83.4634	0.77	NZ_CP028116.1_ORF.46657	Escherichia	Alpha
CP011113.2_ORF.38164.pdb	--HHHHHHHHHHHHHHHHHHHHHHHHH--	29	25	0	86.2069	0	83.4634	0.77	NZ_CP028126.1_ORF.47917	Escherichia	Alpha
CP011113.2_ORF.38164.pdb	--HHHHHHHHHHHHHHHHHHHHHHHHH--	29	25	0	86.2069	0	83.4634	0.77	NZ_CP028117.1_ORF.23414	Escherichia	Alpha
CP011113.2_ORF.38164.pdb	--HHHHHHHHHHHHHHHHHHHHHHHHH--	29	25	0	86.2069	0	83.4634	0.77	NZ_CP029242.1_ORF.80882	Escherichia	Alpha
CP011113.2_ORF.38164.pdb	--HHHHHHHHHHHHHHHHHHHHHHHHH--	29	25	0	86.2069	0	83.4634	0.77	NZ_CP034595.1_ORF.60208	Escherichia	Alpha
CP011113.2_ORF.38164.pdb	--HHHHHHHHHHHHHHHHHHHHHHHHH--	29	25	0	86.2069	0	83.4634	0.77	NZ_CP028381.1_ORF.3644	Escherichia	Alpha
CP011113.2_ORF.38164.pdb	--HHHHHHHHHHHHHHHHHHHHHHHHH--	29	25	0	86.2069	0	83.4634	0.77	NZ_CP029574.1_ORF.45889	Escherichia	Alpha
CP011113.2_ORF.38164.pdb	--HHHHHHHHHHHHHHHHHHHHHHHHH--	29	25	0	86.2069	0	83.4634	0.77	NZ_CP029576.1_ORF.103849	Escherichia	Alpha
CP011113.2_ORF.38164.pdb	--HHHHHHHHHHHHHHHHHHHHHHHHH--	29	25	0	86.2069	0	83.4634	0.77	NZ_CP028483.1_ORF.82770	Escherichia	Alpha
CP011113.2_ORF.38164.pdb	--HHHHHHHHHHHHHHHHHHHHHHHHH--	29	25	0	86.2069	0	83.4634	0.77	NZ_CP029692.1_ORF.44208	Escherichia	Alpha
CP011113.2_ORF.38164.pdb	--HHHHHHHHHHHHHHHHHHHHHHHHH--	29	25	0	86.2069	0	83.4634	0.77	NC_018658.1_ORF.86360	Escherichia	Alpha
CP011113.2_ORF.38164.pdb	--HHHHHHHHHHHHHHHHHHHHHHHHH--	29	25	0	86.2069	0	83.4634	0.77	NC_018661.1_ORF.87137	Escherichia	Alpha
CP011113.2_ORF.38164.pdb	--HHHHHHHHHHHHHHHHHHHHHHHHH--	29	25	0	86.2069	0	83.4634	0.77	NC_020163.1_ORF.42842	Escherichia	Alpha
CP011113.2_ORF.38164.pdb	--HHHHHHHHHHHHHHHHHHHHHHHHH--	29	25	0	86.2069	0	83.4634	0.77	NC_022364.1_ORF.40100	Escherichia	Alpha
CP011113.2_ORF.38164.pdb	--HHHHHHHHHHHHHHHHHHHHHHHHH--	29	25	0	86.2069	0	83.4634	0.77	NC_022648.1_ORF.22441	Escherichia	Alpha
CP011113.2_ORF.38164.pdb	--HHHHHHHHHHHHHHHHHHHHHHHHH--	29	25	0	86.2069	0	83.4634	0.77	NZ_HG738867.1_ORF.20234	Escherichia	Alpha
CP011113.2_ORF.38164.pdb	--HHHHHHHHHHHHHHHHHHHHHHHHH--	29	25	0	86.2069	0	83.4634	0.77	NZ_CP051001.1_ORF.9475	Escherichia	Alpha
CP011113.2_ORF.38164.pdb	--HHHHHHHHHHHHHHHHHHHHHHHHH--	29	25	0	86.2069	0	83.4634	0.77	NZ_CP050998.1_ORF.76580	Escherichia	Alpha
CP011113.2_ORF.38164.pdb	--HHHHHHHHHHHHHHHHHHHHHHHHH--	29	25	0	86.2069	0	83.4634	0.77	NZ_CP029741.1_ORF.15913	Escherichia	Alpha
CP011113.2_ORF.38164.pdb	--HHHHHHHHHHHHHHHHHHHHHHHHH--	29	25	0	86.2069	0	83.4634	0.77	NZ_CP029492.1_ORF.89714	Escherichia	Alpha
CP011113.2_ORF.38164.pdb	--HHHHHHHHHHHHHHHHHHHHHHHHH--	29	25	0	86.2069	0	83.4634	0.77	NZ_CP029973.1_ORF.6359	Escherichia	Alpha
CP011113.2_ORF.38164.pdb	--HHHHHHHHHHHHHHHHHHHHHHHHH--	29	25	0	86.2069	0	83.4634	0.77	NZ_CP029369.1_ORF.77324	Escherichia	Alpha
CP011113.2_ORF.38164.pdb	--HHHHHHHHHHHHHHHHHHHHHHHHH--	29	25	0	86.2069	0	83.4634	0.77	NZ_CP029371.1_ORF.82918	Escherichia	Alpha
CP011113.2_ORF.38164.pdb	--HHHHHHHHHHHHHHHHHHHHHHHHH--	29	25	0	86.2069	0	83.4634	0.77	NZ_CP028432.1_ORF.3709	Escherichia	Alpha
CP011113.2_ORF.38164.pdb	--HHHHHHHHHHHHHHHHHHHHHHHHH--	29	25	0	86.2069	0	83.4634	0.77	NZ_CP028429.1_ORF.23221	Escherichia	Alpha
CP011113.2_ORF.38164.pdb	--HHHHHHHHHHHHHHHHHHHHHHHHH--	29	25	0	86.2069	0	83.4634	0.77	NZ_CP030331.1_ORF.79386	Escherichia	Alpha
CP011113.2_ORF.38164.pdb	--HHHHHHHHHHHHHHHHHHHHHHHHH--	29	25	0	86.2069	0	83.4634	0.77	NZ_CP030337.1_ORF.40423	Escherichia	Alpha
CP011113.2_ORF.38164.pdb	--HHHHHHHHHHHHHHHHHHHHHHHHH--	29	25	0	86.2069	0	83.4634	0.77	NZ_CP029981.1_ORF.76662	Escherichia	Alpha
CP011113.2_ORF.38164.pdb	--HHHHHHHHHHHHHHHHHHHHHHHHH--	29	25	0	86.2069	0	83.4634	0.77	NZ_CP030939.1_ORF.45358	Escherichia	Alpha
CP011113.2_ORF.38164.pdb	--HHHHHHHHHHHHHHHHHHHHHHHHH--	29	25	0	86.2069	0	83.4634	0.77	NZ_CP031105.1_ORF.15082	Escherichia	Alpha
CP011113.2_ORF.38164.pdb	--HHHHHHHHHHHHHHHHHHHHHHHHH--	29	25	0	86.2069	0	83.4634	0.77	NZ_CP031134.1_ORF.55943	Escherichia	Alpha
CP011113.2_ORF.38164.pdb	--HHHHHHHHHHHHHHHHHHHHHHHHH--	29	25	0	86.2069	0	83.4634	0.77	NZ_CP031231.1_ORF.43394	Escherichia	Alpha
CP011113.2_ORF.38164.pdb	--HHHHHHHHHHHHHHHHHHHHHHHHH--	29	25	0	86.2069	0	83.4634	0.77	NZ_CP031256.1_ORF.102302	Escherichia	Alpha
CP011113.2_ORF.38164.pdb	--HHHHHHHHHHHHHHHHHHHHHHHHH--	29	25	0	86.2069	0	83.4634	0.77	NZ_CP022664.1_ORF.62297	Escherichia	Alpha
CP011113.2_ORF.38164.pdb	--HHHHHHHHHHHHHHHHHHHHHHHHH--	29	25	0	86.2069	0	83.4634	0.77	NZ_CP031321.1_ORF.49486	Escherichia	Alpha
CP011113.2_ORF.38164.pdb	--HHHHHHHHHHHHHHHHHHHHHHHHH--	29	25	0	86.2069	0	83.4634	0.77	NZ_CP031214.1_ORF.58275	Escherichia	Alpha
CP011113.2_ORF.38164.pdb	--HHHHHHHHHHHHHHHHHHHHHHHHH--	29	25	0	86.2069	0	83.4634	0.77	NZ_CP042969.1_ORF.100507	Escherichia	Alpha
CP011113.2_ORF.38164.pdb	--HHHHHHHHHHHHHHHHHHHHHHHHH--	29	25	0	86.2069	0	83.4634	0.77	NZ_CP042903.1_ORF.83021	Escherichia	Alpha
CP011113.2_ORF.38164.pdb	--HHHHHHHHHHHHHHHHHHHHHHHHH--	29	25	0	86.2069	0	83.4634	0.77	NZ_CP042901.1_ORF.80266	Escherichia	Alpha
CP011113.2_ORF.38164.pdb	--HHHHHHHHHHHHHHHHHHHHHHHHH--	29	25	0	86.2069	0	83.4634	0.77	NZ_CP042893.1_ORF.59541	Escherichia	Alpha
CP011113.2_ORF.38164.pdb	--HHHHHHHHHHHHHHHHHHHHHHHHH--	29	25	0	86.2069	0	83.4634	0.77	NZ_CP031546.1_ORF.6857	Escherichia	Alpha
CP011113.2_ORF.38164.pdb	--HHHHHHHHHHHHHHHHHHHHHHHHH--	29	25	0	86.2069	0	83.4634	0.77	NZ_CP031653.1_ORF.61834	Escherichia	Alpha
CP011113.2_ORF.38164.pdb	--HHHHHHHHHHHHHHHHHHHHHHHHH--	29	25	0	86.2069	0	83.4634	0.77	NZ_CP031833.1_ORF.61973	Escherichia	Alpha
CP011113.2_ORF.38164.pdb	--HHHHHHHHHHHHHHHHHHHHHHHHH--	29	25	0	86.2069	0	83.4634	0.77	NZ_CP009050.1_ORF.23771	Escherichia	Alpha
CP011113.2_ORF.38164.pdb	--HHHHHHHHHHHHHHHHHHHHHHHHH--	29	25	0	86.2069	0	83.4634	0.77	NZ_CP029687.1_ORF.95119	Escherichia	Alpha
CP011113.2_ORF.38164.pdb	--HHHHHHHHHHHHHHHHHHHHHHHHH--	29	25	0	86.2069	0	83.4634	0.77	NZ_CP030281.1_ORF.78955	Escherichia	Alpha
CP011113.2_ORF.38164.pdb	--HHHHHHHHHHHHHHHHHHHHHHHHH--	29	25	0	86.2069	0	83.4634	0.77	NZ_CP023061.1_ORF.104498	Escherichia	Alpha
CP011113.2_ORF.38164.pdb	--HHHHHHHHHHHHHHHHHHHHHHHHH--	29	25	0	86.2069	0	83.4634	0.77	NZ_CP022686.1_ORF.55416	Escherichia	Alpha
CP011113.2_ORF.38164.pdb	--HHHHHHHHHHHHHHHHHHHHHHHHH--	29	25	0	86.2069	0	83.4634	0.77	NZ_CP012376.1_ORF.22171	Escherichia	Alpha
CP011113.2_ORF.38164.pdb	--HHHHHHHHHHHHHHHHHHHHHHHHH--	29	25	0	86.2069	0	83.4634	0.77	NZ_CP032201.1_ORF.80498	Escherichia	Alpha
CP011113.2_ORF.38164.pdb	--HHHHHHHHHHHHHHHHHHHHHHHHH--	29	25	0	86.2069	0	83.4634	0.77	NZ_CP032237.1_ORF.95968	Escherichia	Alpha
CP011113.2_ORF.38164.pdb	--HHHHHHHHHHHHHHHHHHHHHHHHH--	29	25	0	86.2069	0	83.4634	0.77	NZ_CP032265.1_ORF.93577	Escherichia	Alpha
CP011113.2_ORF.38164.pdb	--HHHHHHHHHHHHHHHHHHHHHHHHH--	29	25	0	86.2069	0	83.4634	0.77	NZ_CP019953.1_ORF.4127	Escherichia	Alpha
CP011113.2_ORF.38164.pdb	--HHHHHHHHHHHHHHHHHHHHHHHHH--	29	25	0	86.2069	0	83.4634	0.77	NZ_CP022959.1_ORF.60162	Escherichia	Alpha
CP011113.2_ORF.38164.pdb	--HHHHHHHHHHHHHHHHHHHHHHHHH--	29	25	0	86.2069	0	83.4634	0.77	NZ_CP032667.1_ORF.59003	Escherichia	Alpha
CP011113.2_ORF.38164.pdb	--HHHHHHHHHHHHHHHHHHHHHHHHH--	29	25	0	86.2069	0	83.4634	0.77	NZ_CP032986.1_ORF.94972	Escherichia	Alpha
CP011113.2_ORF.38164.pdb	--HHHHHHHHHHHHHHHHHHHHHHHHH--	29	25	0	86.2069	0	83.4634	0.77	NZ_CP032992.1_ORF.94671	Escherichia	Alpha
CP011113.2_ORF.38164.pdb	--HHHHHHHHHHHHHHHHHHHHHHHHH--	29	25	0	86.2069	0	83.4634	0.77	NZ_CP033096.1_ORF.58533	Escherichia	Alpha
CP011113.2_ORF.38164.pdb	--HHHHHHHHHHHHHHHHHHHHHHHHH--	29	25	0	86.2069	0	83.4634	0.77	NZ_CP033378.1_ORF.79925	Escherichia	Alpha
CP011113.2_ORF.38164.pdb	--HHHHHHHHHHHHHHHHHHHHHHHHH--	29	25	0	86.2069	0	83.4634	0.77	NZ_CP033401.1_ORF.82947	Escherichia	Alpha
CP011113.2_ORF.38164.pdb	--HHHHHHHHHHHHHHHHHHHHHHHHH--	29	25	0	86.2069	0	83.4634	0.77	NZ_CP030240.1_ORF.46316	Escherichia	Alpha
CP011113.2_ORF.38164.pdb	--HHHHHHHHHHHHHHHHHHHHHHHHH--	29	25	0	86.2069	0	83.4634	0.77	NZ_CP023834.1_ORF.21329	Escherichia	Alpha
CP011113.2_ORF.38164.pdb	--HHHHHHHHHHHHHHHHHHHHHHHHH--	29	25	0	86.2069	0	83.4634	0.77	NZ_CP023849.1_ORF.43174	Escherichia	Alpha
CP011113.2_ORF.38164.pdb	--HHHHHHHHHHHHHHHHHHHHHHHHH--	29	25	0	86.2069	0	83.4634	0.77	NZ_CP023853.1_ORF.23716	Escherichia	Alpha
CP011113.2_ORF.38164.pdb	--HHHHHHHHHHHHHHHHHHHHHHHHH--	29	25	0	86.2069	0	83.4634	0.77	NZ_CP023826.1_ORF.3498	Escherichia	Alpha
CP011113.2_ORF.38164.pdb	--HHHHHHHHHHHHHHHHHHHHHHHHH--	29	25	0	86.2069	0	83.4634	0.77	NZ_CP023844.1_ORF.3465	Escherichia	Alpha
CP011113.2_ORF.38164.pdb	--HHHHHHHHHHHHHHHHHHHHHHHHH--	29	25	0	86.2069	0	83.4634	0.77	NZ_CP022730.1_ORF.34481	Escherichia	Alpha
CP011113.2_ORF.38164.pdb	--HHHHHHHHHHHHHHHHHHHHHHHHH--	29	25	0	86.2069	0	83.4634	0.77	NZ_AP019189.1_ORF.98214	Escherichia	Alpha
CP011113.2_ORF.38164.pdb	--HHHHHHHHHHHHHHHHHHHHHHHHH--	29	25	0	86.2069	0	83.4634	0.77	NZ_CP025856.1_ORF.72472	Escherichia	Alpha
CP011113.2_ORF.38164.pdb	--HHHHHHHHHHHHHHHHHHHHHHHHH--	29	25	0	86.2069	0	83.4634	0.77	NZ_CP025913.1_ORF.10935	Escherichia	Alpha
CP011113.2_ORF.38164.pdb	--HHHHHHHHHHHHHHHHHHHHHHHHH--	29	25	0	86.2069	0	83.4634	0.77	NZ_CP025840.1_ORF.58454	Escherichia	Alpha
CP011113.2_ORF.38164.pdb	--HHHHHHHHHHHHHHHHHHHHHHHHH--	29	25	0	86.2069	0	83.4634	0.77	NZ_CP025851.1_ORF.53062	Escherichia	Alpha
CP011113.2_ORF.38164.pdb	--HHHHHHHHHHHHHHHHHHHHHHHHH--	29	25	0	86.2069	0	83.4634	0.77	NZ_CP025869.1_ORF.96371	Escherichia	Alpha
CP011113.2_ORF.38164.pdb	--HHHHHHHHHHHHHHHHHHHHHHHHH--	29	25	0	86.2069	0	83.4634	0.77	NZ_CP025903.1_ORF.22564	Escherichia	Alpha
CP011113.2_ORF.38164.pdb	--HHHHHHHHHHHHHHHHHHHHHHHHH--	29	25	0	86.2069	0	83.4634	0.77	NZ_CP025842.1_ORF.67504	Escherichia	Alpha
CP011113.2_ORF.38164.pdb	--HHHHHHHHHHHHHHHHHHHHHHHHH--	29	25	0	86.2069	0	83.4634	0.77	NZ_CP025865.1_ORF.71333	Escherichia	Alpha
CP011113.2_ORF.38164.pdb	--HHHHHHHHHHHHHHHHHHHHHHHHH--	29	25	0	86.2069	0	83.4634	0.77	NZ_CP025881.1_ORF.39655	Escherichia	Alpha
CP011113.2_ORF.38164.pdb	--HHHHHHHHHHHHHHHHHHHHHHHHH--	29	25	0	86.2069	0	83.4634	0.77	NZ_CP025892.1_ORF.40219	Escherichia	Alpha
CP011113.2_ORF.38164.pdb	--HHHHHHHHHHHHHHHHHHHHHHHHH--	29	25	0	86.2069	0	83.4634	0.77	NZ_AP018796.1_ORF.45050	Escherichia	Alpha
CP011113.2_ORF.38164.pdb	--HHHHHHHHHHHHHHHHHHHHHHHHH--	29	25	0	86.2069	0	83.4634	0.77	NZ_AP018802.1_ORF.44444	Escherichia	Alpha
CP011113.2_ORF.38164.pdb	--HHHHHHHHHHHHHHHHHHHHHHHHH--	29	25	0	86.2069	0	83.4634	0.77	NZ_AP018784.1_ORF.25865	Escherichia	Alpha
CP011113.2_ORF.38164.pdb	--HHHHHHHHHHHHHHHHHHHHHHHHH--	29	25	0	86.2069	0	83.4634	0.77	NZ_CP034589.1_ORF.40972	Escherichia	Alpha
CP011113.2_ORF.38164.pdb	--HHHHHHHHHHHHHHHHHHHHHHHHH--	29	25	0	86.2069	0	83.4634	0.77	NZ_CP034738.1_ORF.214	Escherichia	Alpha
CP011113.2_ORF.38164.pdb	--HHHHHHHHHHHHHHHHHHHHHHHHH--	29	25	0	86.2069	0	83.4634	0.77	NZ_CP034787.1_ORF.97322	Escherichia	Alpha
CP011113.2_ORF.38164.pdb	--HHHHHHHHHHHHHHHHHHHHHHHHH--	29	25	0	86.2069	0	83.4634	0.77	NZ_CP034953.2_ORF.92274	Escherichia	Alpha
CP011113.2_ORF.38164.pdb	--HHHHHHHHHHHHHHHHHHHHHHHHH--	29	25	0	86.2069	0	83.4634	0.77	NZ_CP035123.1_ORF.97052	Escherichia	Alpha
CP011113.2_ORF.38164.pdb	--HHHHHHHHHHHHHHHHHHHHHHHHH--	29	25	0	86.2069	0	83.4634	0.77	NZ_CP035486.1_ORF.42311	Escherichia	Alpha
CP011113.2_ORF.38164.pdb	--HHHHHHHHHHHHHHHHHHHHHHHHH--	29	25	0	86.2069	0	83.4634	0.77	NZ_CP035477.1_ORF.41711	Escherichia	Alpha
CP011113.2_ORF.38164.pdb	--HHHHHHHHHHHHHHHHHHHHHHHHH--	29	25	0	86.2069	0	83.4634	0.77	NZ_CP034399.1_ORF.33805	Escherichia	Alpha
CP011113.2_ORF.38164.pdb	--HHHHHHHHHHHHHHHHHHHHHHHHH--	29	25	0	86.2069	0	83.4634	0.77	NZ_CP034404.1_ORF.19420	Escherichia	Alpha
CP011113.2_ORF.38164.pdb	--HHHHHHHHHHHHHHHHHHHHHHHHH--	29	25	0	86.2069	0	83.4634	0.77	NZ_CP035516.1_ORF.41688	Escherichia	Alpha
CP011113.2_ORF.38164.pdb	--HHHHHHHHHHHHHHHHHHHHHHHHH--	29	25	0	86.2069	0	83.4634	0.77	NZ_CP035476.1_ORF.41613	Escherichia	Alpha
CP011113.2_ORF.38164.pdb	--HHHHHHHHHHHHHHHHHHHHHHHHH--	29	25	0	86.2069	0	83.4634	0.77	NZ_CP035720.1_ORF.40751	Escherichia	Alpha
CP011113.2_ORF.38164.pdb	--HHHHHHHHHHHHHHHHHHHHHHHHH--	29	25	0	86.2069	0	83.4634	0.77	NZ_CP036177.1_ORF.97511	Escherichia	Alpha
CP011113.2_ORF.38164.pdb	--HHHHHHHHHHHHHHHHHHHHHHHHH--	29	25	0	86.2069	0	83.4634	0.77	NZ_CP036245.1_ORF.22678	Escherichia	Alpha
CP011113.2_ORF.38164.pdb	--HHHHHHHHHHHHHHHHHHHHHHHHH--	29	25	0	86.2069	0	83.4634	0.77	NZ_CP036202.1_ORF.92051	Escherichia	Alpha
CP011113.2_ORF.38164.pdb	--HHHHHHHHHHHHHHHHHHHHHHHHH--	29	25	0	86.2069	0	83.4634	0.77	NZ_CP035312.1_ORF.92884	Escherichia	Alpha
CP011113.2_ORF.38164.pdb	--HHHHHHHHHHHHHHHHHHHHHHHHH--	29	25	0	86.2069	0	83.4634	0.77	NZ_CP037857.2_ORF.81244	Escherichia	Alpha
CP011113.2_ORF.38164.pdb	--HHHHHHHHHHHHHHHHHHHHHHHHH--	29	25	0	86.2069	0	83.4634	0.77	NZ_CP037945.1_ORF.80589	Escherichia	Alpha
CP011113.2_ORF.38164.pdb	--HHHHHHHHHHHHHHHHHHHHHHHHH--	29	25	0	86.2069	0	83.4634	0.77	NZ_CP037941.1_ORF.50288	Escherichia	Alpha
CP011113.2_ORF.38164.pdb	--HHHHHHHHHHHHHHHHHHHHHHHHH--	29	25	0	86.2069	0	83.4634	0.77	NZ_CP037943.1_ORF.19450	Escherichia	Alpha
CP011113.2_ORF.38164.pdb	--HHHHHHHHHHHHHHHHHHHHHHHHH--	29	25	0	86.2069	0	83.4634	0.77	NZ_CP029238.1_ORF.21139	Escherichia	Alpha
CP011113.2_ORF.38164.pdb	--HHHHHHHHHHHHHHHHHHHHHHHHH--	29	25	0	86.2069	0	83.4634	0.77	NZ_CP029239.1_ORF.39336	Escherichia	Alpha
CP011113.2_ORF.38164.pdb	--HHHHHHHHHHHHHHHHHHHHHHHHH--	29	25	0	86.2069	0	83.4634	0.77	NZ_CP029057.1_ORF.65559	Escherichia	Alpha
CP011113.2_ORF.38164.pdb	--HHHHHHHHHHHHHHHHHHHHHHHHH--	29	25	0	86.2069	0	83.4634	0.77	NZ_CP042336.1_ORF.54269	Escherichia	Alpha
CP011113.2_ORF.38164.pdb	--HHHHHHHHHHHHHHHHHHHHHHHHH--	29	25	0	86.2069	0	83.4634	0.77	NZ_CP038180.1_ORF.92024	Escherichia	Alpha
CP011113.2_ORF.38164.pdb	--HHHHHHHHHHHHHHHHHHHHHHHHH--	29	25	0	86.2069	0	83.4634	0.77	NZ_CP028320.1_ORF.7157	Escherichia	Alpha
CP011113.2_ORF.38164.pdb	--HHHHHHHHHHHHHHHHHHHHHHHHH--	29	25	0	86.2069	0	83.4634	0.77	NZ_CP038791.1_ORF.9695	Escherichia	Alpha
CP011113.2_ORF.38164.pdb	--HHHHHHHHHHHHHHHHHHHHHHHHH--	29	25	0	86.2069	0	83.4634	0.77	NZ_CP038857.1_ORF.61630	Escherichia	Alpha
CP011113.2_ORF.38164.pdb	--HHHHHHHHHHHHHHHHHHHHHHHHH--	29	25	0	86.2069	0	83.4634	0.77	NZ_CP039298.1_ORF.102715	Escherichia	Alpha
CP011113.2_ORF.38164.pdb	--HHHHHHHHHHHHHHHHHHHHHHHHH--	29	25	0	86.2069	0	83.4634	0.77	NZ_CP037910.1_ORF.60067	Escherichia	Alpha
CP011113.2_ORF.38164.pdb	--HHHHHHHHHHHHHHHHHHHHHHHHH--	29	25	0	86.2069	0	83.4634	0.77	NZ_CP037903.1_ORF.97175	Escherichia	Alpha
CP011113.2_ORF.38164.pdb	--HHHHHHHHHHHHHHHHHHHHHHHHH--	29	25	0	86.2069	0	83.4634	0.77	NZ_CP031898.1_ORF.100116	Escherichia	Alpha
CP011113.2_ORF.38164.pdb	--HHHHHHHHHHHHHHHHHHHHHHHHH--	29	25	0	86.2069	0	83.4634	0.77	NZ_CP031902.1_ORF.106836	Escherichia	Alpha
CP011113.2_ORF.38164.pdb	--HHHHHHHHHHHHHHHHHHHHHHHHH--	29	25	0	86.2069	0	83.4634	0.77	NZ_CP031910.1_ORF.108860	Escherichia	Alpha
CP011113.2_ORF.38164.pdb	--HHHHHHHHHHHHHHHHHHHHHHHHH--	29	25	0	86.2069	0	83.4634	0.77	NZ_CP031922.1_ORF.115176	Escherichia	Alpha
CP011113.2_ORF.38164.pdb	--HHHHHHHHHHHHHHHHHHHHHHHHH--	29	25	0	86.2069	0	83.4634	0.77	NZ_CP031908.1_ORF.89027	Escherichia	Alpha
CP011113.2_ORF.38164.pdb	--HHHHHHHHHHHHHHHHHHHHHHHHH--	29	25	0	86.2069	0	83.4634	0.77	NZ_CP031912.1_ORF.100992	Escherichia	Alpha
CP011113.2_ORF.38164.pdb	--HHHHHHHHHHHHHHHHHHHHHHHHH--	29	25	0	86.2069	0	83.4634	0.77	NZ_CP031916.1_ORF.6937	Escherichia	Alpha
CP011113.2_ORF.38164.pdb	--HHHHHHHHHHHHHHHHHHHHHHHHH--	29	25	0	86.2069	0	83.4634	0.77	NZ_CP038453.1_ORF.61297	Escherichia	Alpha
CP011113.2_ORF.38164.pdb	--HHHHHHHHHHHHHHHHHHHHHHHHH--	29	25	0	86.2069	0	83.4634	0.77	NZ_CP007799.1_ORF.3601	Escherichia	Alpha
CP011113.2_ORF.38164.pdb	--HHHHHHHHHHHHHHHHHHHHHHHHH--	29	25	0	86.2069	0	83.4634	0.77	NZ_CP008801.1_ORF.21268	Escherichia	Alpha
CP011113.2_ORF.38164.pdb	--HHHHHHHHHHHHHHHHHHHHHHHHH--	29	25	0	86.2069	0	83.4634	0.77	NZ_CP009072.1_ORF.81316	Escherichia	Alpha
CP011113.2_ORF.38164.pdb	--HHHHHHHHHHHHHHHHHHHHHHHHH--	29	25	0	86.2069	0	83.4634	0.77	NZ_CP009273.1_ORF.38814	Escherichia	Alpha
CP011113.2_ORF.38164.pdb	--HHHHHHHHHHHHHHHHHHHHHHHHH--	29	25	0	86.2069	0	83.4634	0.77	NZ_CP009644.1_ORF.3377	Escherichia	Alpha
CP011113.2_ORF.38164.pdb	--HHHHHHHHHHHHHHHHHHHHHHHHH--	29	25	0	86.2069	0	83.4634	0.77	NZ_CP009789.1_ORF.20873	Escherichia	Alpha
CP011113.2_ORF.38164.pdb	--HHHHHHHHHHHHHHHHHHHHHHHHH--	29	25	0	86.2069	0	83.4634	0.77	NZ_CP009104.1_ORF.25101	Escherichia	Alpha
CP011113.2_ORF.38164.pdb	--HHHHHHHHHHHHHHHHHHHHHHHHH--	29	25	0	86.2069	0	83.4634	0.77	NZ_CP009685.1_ORF.77076	Escherichia	Alpha
CP011113.2_ORF.38164.pdb	--HHHHHHHHHHHHHHHHHHHHHHHHH--	29	25	0	86.2069	0	83.4634	0.77	NZ_CP010371.1_ORF.40077	Escherichia	Alpha
CP011113.2_ORF.38164.pdb	--HHHHHHHHHHHHHHHHHHHHHHHHH--	29	25	0	86.2069	0	83.4634	0.77	NZ_CP010315.1_ORF.22410	Escherichia	Alpha
CP011113.2_ORF.38164.pdb	--HHHHHHHHHHHHHHHHHHHHHHHHH--	29	25	0	86.2069	0	83.4634	0.77	NZ_CP009166.1_ORF.3338	Escherichia	Alpha
CP011113.2_ORF.38164.pdb	--HHHHHHHHHHHHHHHHHHHHHHHHH--	29	25	0	86.2069	0	83.4634	0.77	NZ_CP010585.1_ORF.20504	Escherichia	Alpha
CP011113.2_ORF.38164.pdb	--HHHHHHHHHHHHHHHHHHHHHHHHH--	29	25	0	86.2069	0	83.4634	0.77	NZ_CP010344.1_ORF.39722	Escherichia	Alpha
CP011113.2_ORF.38164.pdb	--HHHHHHHHHHHHHHHHHHHHHHHHH--	29	25	0	86.2069	0	83.4634	0.77	NZ_AP024114.1_ORF.63953	Escherichia	Alpha
CP011113.2_ORF.38164.pdb	--HHHHHHHHHHHHHHHHHHHHHHHHH--	29	25	0	86.2069	0	83.4634	0.77	NZ_AP024123.1_ORF.19270	Escherichia	Alpha
CP011113.2_ORF.38164.pdb	--HHHHHHHHHHHHHHHHHHHHHHHHH--	29	25	0	86.2069	0	83.4634	0.77	NZ_AP024126.1_ORF.45850	Escherichia	Alpha
CP011113.2_ORF.38164.pdb	--HHHHHHHHHHHHHHHHHHHHHHHHH--	29	25	0	86.2069	0	83.4634	0.77	NZ_AP024130.1_ORF.83779	Escherichia	Alpha
CP011113.2_ORF.38164.pdb	--HHHHHHHHHHHHHHHHHHHHHHHHH--	29	25	0	86.2069	0	83.4634	0.77	NZ_CP035944.1_ORF.94743	Escherichia	Alpha
CP011113.2_ORF.38164.pdb	--HHHHHHHHHHHHHHHHHHHHHHHHH--	29	25	0	86.2069	0	83.4634	0.77	NZ_CP040397.1_ORF.8719	Escherichia	Alpha
CP011113.2_ORF.38164.pdb	--HHHHHHHHHHHHHHHHHHHHHHHHH--	29	25	0	86.2069	0	83.4634	0.77	NZ_CP040443.1_ORF.14746	Escherichia	Alpha
CP011113.2_ORF.38164.pdb	--HHHHHHHHHHHHHHHHHHHHHHHHH--	29	25	0	86.2069	0	83.4634	0.77	NZ_CP040643.1_ORF.22140	Escherichia	Alpha
CP011113.2_ORF.38164.pdb	--HHHHHHHHHHHHHHHHHHHHHHHHH--	29	25	0	86.2069	0	83.4634	0.77	NZ_CP040664.1_ORF.38469	Escherichia	Alpha
CP011113.2_ORF.38164.pdb	--HHHHHHHHHHHHHHHHHHHHHHHHH--	29	25	0	86.2069	0	83.4634	0.77	NZ_CP040663.1_ORF.38317	Escherichia	Alpha
CP011113.2_ORF.38164.pdb	--HHHHHHHHHHHHHHHHHHHHHHHHH--	29	25	0	86.2069	0	83.4634	0.77	NZ_CP040667.1_ORF.62410	Escherichia	Alpha
CP011113.2_ORF.38164.pdb	--HHHHHHHHHHHHHHHHHHHHHHHHH--	29	25	0	86.2069	0	83.4634	0.77	NZ_CP029420.1_ORF.18243	Escherichia	Alpha
CP011113.2_ORF.38164.pdb	--HHHHHHHHHHHHHHHHHHHHHHHHH--	29	25	0	86.2069	0	83.4634	0.77	NZ_CP040886.1_ORF.110545	Escherichia	Alpha
CP011113.2_ORF.38164.pdb	--HHHHHHHHHHHHHHHHHHHHHHHHH--	29	25	0	86.2069	0	83.4634	0.77	NZ_CP040067.1_ORF.79180	Escherichia	Alpha
CP011113.2_ORF.38164.pdb	--HHHHHHHHHHHHHHHHHHHHHHHHH--	29	25	0	86.2069	0	83.4634	0.77	NZ_CP041002.1_ORF.3360	Escherichia	Alpha
CP011113.2_ORF.38164.pdb	--HHHHHHHHHHHHHHHHHHHHHHHHH--	29	25	0	86.2069	0	83.4634	0.77	NZ_AP024560.1_ORF.76817	Escherichia	Alpha
CP011113.2_ORF.38164.pdb	--HHHHHHHHHHHHHHHHHHHHHHHHH--	29	25	0	86.2069	0	83.4634	0.77	NZ_AP024561.1_ORF.51371	Escherichia	Alpha
CP011113.2_ORF.38164.pdb	--HHHHHHHHHHHHHHHHHHHHHHHHH--	29	25	0	86.2069	0	83.4634	0.77	NZ_CP041392.1_ORF.80548	Escherichia	Alpha
CP011113.2_ORF.38164.pdb	--HHHHHHHHHHHHHHHHHHHHHHHHH--	29	25	0	86.2069	0	83.4634	0.77	NZ_CP041919.1_ORF.60283	Escherichia	Alpha
CP011113.2_ORF.38164.pdb	--HHHHHHHHHHHHHHHHHHHHHHHHH--	29	25	0	86.2069	0	83.4634	0.77	NZ_CP054407.1_ORF.62670	Escherichia	Alpha
CP011113.2_ORF.38164.pdb	--HHHHHHHHHHHHHHHHHHHHHHHHH--	29	25	0	86.2069	0	83.4634	0.77	NZ_AP019761.1_ORF.3687	Escherichia	Alpha
CP011113.2_ORF.38164.pdb	--HHHHHHHHHHHHHHHHHHHHHHHHH--	29	25	0	86.2069	0	83.4634	0.77	NZ_CP042867.1_ORF.59664	Escherichia	Alpha
CP011113.2_ORF.38164.pdb	--HHHHHHHHHHHHHHHHHHHHHHHHH--	29	25	0	86.2069	0	83.4634	0.77	NZ_CP042865.1_ORF.95308	Escherichia	Alpha
CP011113.2_ORF.38164.pdb	--HHHHHHHHHHHHHHHHHHHHHHHHH--	29	25	0	86.2069	0	83.4634	0.77	NZ_CP042934.2_ORF.21189	Escherichia	Alpha
CP011113.2_ORF.38164.pdb	--HHHHHHHHHHHHHHHHHHHHHHHHH--	29	25	0	86.2069	0	83.4634	0.77	NZ_CP042298.1_ORF.23864	Escherichia	Alpha
CP011113.2_ORF.38164.pdb	--HHHHHHHHHHHHHHHHHHHHHHHHH--	29	25	0	86.2069	0	83.4634	0.77	NZ_CP042350.1_ORF.3655	Escherichia	Alpha
CP011113.2_ORF.38164.pdb	--HHHHHHHHHHHHHHHHHHHHHHHHH--	29	25	0	86.2069	0	83.4634	0.77	NZ_CP040927.1_ORF.75834	Escherichia	Alpha
CP011113.2_ORF.38164.pdb	--HHHHHHHHHHHHHHHHHHHHHHHHH--	29	25	0	86.2069	0	83.4634	0.77	NZ_CP043217.1_ORF.18070	Escherichia	Alpha
CP011113.2_ORF.38164.pdb	--HHHHHHHHHHHHHHHHHHHHHHHHH--	29	25	0	86.2069	0	83.4634	0.77	NZ_CP043185.1_ORF.33531	Escherichia	Alpha
CP011113.2_ORF.38164.pdb	--HHHHHHHHHHHHHHHHHHHHHHHHH--	29	25	0	86.2069	0	83.4634	0.77	NZ_CP043183.1_ORF.76761	Escherichia	Alpha
CP011113.2_ORF.38164.pdb	--HHHHHHHHHHHHHHHHHHHHHHHHH--	29	25	0	86.2069	0	83.4634	0.77	NZ_CP043187.1_ORF.76985	Escherichia	Alpha
CP011113.2_ORF.38164.pdb	--HHHHHHHHHHHHHHHHHHHHHHHHH--	29	25	0	86.2069	0	83.4634	0.77	NZ_CP043189.1_ORF.94637	Escherichia	Alpha
CP011113.2_ORF.38164.pdb	--HHHHHHHHHHHHHHHHHHHHHHHHH--	29	25	0	86.2069	0	83.4634	0.77	NZ_CP043191.1_ORF.76993	Escherichia	Alpha
CP011113.2_ORF.38164.pdb	--HHHHHHHHHHHHHHHHHHHHHHHHH--	29	25	0	86.2069	0	83.4634	0.77	NZ_CP043193.1_ORF.94556	Escherichia	Alpha
CP011113.2_ORF.38164.pdb	--HHHHHHHHHHHHHHHHHHHHHHHHH--	29	25	0	86.2069	0	83.4634	0.77	NZ_CP043195.1_ORF.76025	Escherichia	Alpha
CP011113.2_ORF.38164.pdb	--HHHHHHHHHHHHHHHHHHHHHHHHH--	29	25	0	86.2069	0	83.4634	0.77	NZ_CP043197.1_ORF.103203	Escherichia	Alpha
CP011113.2_ORF.38164.pdb	--HHHHHHHHHHHHHHHHHHHHHHHHH--	29	25	0	86.2069	0	83.4634	0.77	NZ_CP043201.1_ORF.76919	Escherichia	Alpha
CP011113.2_ORF.38164.pdb	--HHHHHHHHHHHHHHHHHHHHHHHHH--	29	25	0	86.2069	0	83.4634	0.77	NZ_CP043199.1_ORF.42614	Escherichia	Alpha
CP011113.2_ORF.38164.pdb	--HHHHHHHHHHHHHHHHHHHHHHHHH--	29	25	0	86.2069	0	83.4634	0.77	NZ_CP043205.1_ORF.58783	Escherichia	Alpha
CP011113.2_ORF.38164.pdb	--HHHHHHHHHHHHHHHHHHHHHHHHH--	29	25	0	86.2069	0	83.4634	0.77	NZ_CP043203.1_ORF.76993	Escherichia	Alpha
CP011113.2_ORF.38164.pdb	--HHHHHHHHHHHHHHHHHHHHHHHHH--	29	25	0	86.2069	0	83.4634	0.77	NZ_CP043207.1_ORF.58803	Escherichia	Alpha
CP011113.2_ORF.38164.pdb	--HHHHHHHHHHHHHHHHHHHHHHHHH--	29	25	0	86.2069	0	83.4634	0.77	NZ_CP043209.1_ORF.93745	Escherichia	Alpha
CP011113.2_ORF.38164.pdb	--HHHHHHHHHHHHHHHHHHHHHHHHH--	29	25	0	86.2069	0	83.4634	0.77	NZ_CP043211.1_ORF.75135	Escherichia	Alpha
CP011113.2_ORF.38164.pdb	--HHHHHHHHHHHHHHHHHHHHHHHHH--	29	25	0	86.2069	0	83.4634	0.77	NZ_CP043213.1_ORF.40726	Escherichia	Alpha
CP011113.2_ORF.38164.pdb	--HHHHHHHHHHHHHHHHHHHHHHHHH--	29	25	0	86.2069	0	83.4634	0.77	NZ_CP043227.1_ORF.54299	Escherichia	Alpha
CP011113.2_ORF.38164.pdb	--HHHHHHHHHHHHHHHHHHHHHHHHH--	29	25	0	86.2069	0	83.4634	0.77	NZ_CP043478.1_ORF.44594	Escherichia	Alpha
CP011113.2_ORF.38164.pdb	--HHHHHHHHHHHHHHHHHHHHHHHHH--	29	25	0	86.2069	0	83.4634	0.77	NZ_CP041678.1_ORF.82469	Escherichia	Alpha
CP011113.2_ORF.38164.pdb	--HHHHHHHHHHHHHHHHHHHHHHHHH--	29	25	0	86.2069	0	83.4634	0.77	NZ_CP041627.1_ORF.3561	Escherichia	Alpha
CP011113.2_ORF.38164.pdb	--HHHHHHHHHHHHHHHHHHHHHHHHH--	29	25	0	86.2069	0	83.4634	0.77	NZ_CP043946.1_ORF.98247	Escherichia	Alpha
CP011113.2_ORF.38164.pdb	--HHHHHHHHHHHHHHHHHHHHHHHHH--	29	25	0	86.2069	0	83.4634	0.77	NZ_CP043942.1_ORF.98278	Escherichia	Alpha
CP011113.2_ORF.38164.pdb	--HHHHHHHHHHHHHHHHHHHHHHHHH--	29	25	0	86.2069	0	83.4634	0.77	NZ_CP044311.1_ORF.42690	Escherichia	Alpha
CP011113.2_ORF.38164.pdb	--HHHHHHHHHHHHHHHHHHHHHHHHH--	29	25	0	86.2069	0	83.4634	0.77	NZ_CP044312.1_ORF.25568	Escherichia	Alpha
CP011113.2_ORF.38164.pdb	--HHHHHHHHHHHHHHHHHHHHHHHHH--	29	25	0	86.2069	0	83.4634	0.77	NZ_CP044313.1_ORF.59485	Escherichia	Alpha
CP011113.2_ORF.38164.pdb	--HHHHHHHHHHHHHHHHHHHHHHHHH--	29	25	0	86.2069	0	83.4634	0.77	NZ_CP044314.1_ORF.52357	Escherichia	Alpha
CP011113.2_ORF.38164.pdb	--HHHHHHHHHHHHHHHHHHHHHHHHH--	29	25	0	86.2069	0	83.4634	0.77	NZ_CP044315.1_ORF.113494	Escherichia	Alpha
CP011113.2_ORF.38164.pdb	--HHHHHHHHHHHHHHHHHHHHHHHHH--	29	25	0	86.2069	0	83.4634	0.77	NZ_CP041448.1_ORF.42957	Escherichia	Alpha
CP011113.2_ORF.38164.pdb	--HHHHHHHHHHHHHHHHHHHHHHHHH--	29	25	0	86.2069	0	83.4634	0.77	NZ_CP041442.1_ORF.78206	Escherichia	Alpha
CP011113.2_ORF.38164.pdb	--HHHHHHHHHHHHHHHHHHHHHHHHH--	29	25	0	86.2069	0	83.4634	0.77	NZ_CP041452.1_ORF.77086	Escherichia	Alpha
CP011113.2_ORF.38164.pdb	--HHHHHHHHHHHHHHHHHHHHHHHHH--	29	25	0	86.2069	0	83.4634	0.77	NZ_CP042588.1_ORF.95676	Escherichia	Alpha
CP011113.2_ORF.38164.pdb	--HHHHHHHHHHHHHHHHHHHHHHHHH--	29	25	0	86.2069	0	83.4634	0.77	NZ_CP044410.1_ORF.41570	Escherichia	Alpha
CP011113.2_ORF.38164.pdb	--HHHHHHHHHHHHHHHHHHHHHHHHH--	29	25	0	86.2069	0	83.4634	0.77	NZ_CP042843.1_ORF.23789	Escherichia	Alpha
CP011113.2_ORF.38164.pdb	--HHHHHHHHHHHHHHHHHHHHHHHHH--	29	25	0	86.2069	0	83.4634	0.77	NZ_CP042845.1_ORF.23830	Escherichia	Alpha
CP011113.2_ORF.38164.pdb	--HHHHHHHHHHHHHHHHHHHHHHHHH--	29	25	0	86.2069	0	83.4634	0.77	NZ_CP042846.1_ORF.23813	Escherichia	Alpha
CP011113.2_ORF.38164.pdb	--HHHHHHHHHHHHHHHHHHHHHHHHH--	29	25	0	86.2069	0	83.4634	0.77	NZ_CP042844.1_ORF.23775	Escherichia	Alpha
CP011113.2_ORF.38164.pdb	--HHHHHHHHHHHHHHHHHHHHHHHHH--	29	25	0	86.2069	0	83.4634	0.77	NZ_AP019675.1_ORF.94857	Escherichia	Alpha
CP011113.2_ORF.38164.pdb	--HHHHHHHHHHHHHHHHHHHHHHHHH--	29	25	0	86.2069	0	83.4634	0.77	NZ_CP045277.1_ORF.61231	Escherichia	Alpha
CP011113.2_ORF.38164.pdb	--HHHHHHHHHHHHHHHHHHHHHHHHH--	29	25	0	86.2069	0	83.4634	0.77	NZ_CP045457.1_ORF.39685	Escherichia	Alpha
CP011113.2_ORF.38164.pdb	--HHHHHHHHHHHHHHHHHHHHHHHHH--	29	25	0	86.2069	0	83.4634	0.77	NZ_CP041337.1_ORF.69070	Escherichia	Alpha
CP011113.2_ORF.38164.pdb	--HHHHHHHHHHHHHHHHHHHHHHHHH--	29	25	0	86.2069	0	83.4634	0.77	NZ_CP045741.1_ORF.54132	Escherichia	Alpha
CP011113.2_ORF.38164.pdb	--HHHHHHHHHHHHHHHHHHHHHHHHH--	29	25	0	86.2069	0	83.4634	0.77	NZ_CP045827.1_ORF.6804	Escherichia	Alpha
CP011113.2_ORF.38164.pdb	--HHHHHHHHHHHHHHHHHHHHHHHHH--	29	25	0	86.2069	0	83.4634	0.77	NZ_CP045977.1_ORF.20407	Escherichia	Alpha
CP011113.2_ORF.38164.pdb	--HHHHHHHHHHHHHHHHHHHHHHHHH--	29	25	0	86.2069	0	83.4634	0.77	NZ_CP043486.1_ORF.22039	Escherichia	Alpha
CP011113.2_ORF.38164.pdb	--HHHHHHHHHHHHHHHHHHHHHHHHH--	29	25	0	86.2069	0	83.4634	0.77	NZ_CP043487.1_ORF.39371	Escherichia	Alpha
CP011113.2_ORF.38164.pdb	--HHHHHHHHHHHHHHHHHHHHHHHHH--	29	25	0	86.2069	0	83.4634	0.77	NZ_CP046000.1_ORF.98041	Escherichia	Alpha
CP011113.2_ORF.38164.pdb	--HHHHHHHHHHHHHHHHHHHHHHHHH--	29	25	0	86.2069	0	83.4634	0.77	NZ_CP046003.1_ORF.78396	Escherichia	Alpha
CP011113.2_ORF.38164.pdb	--HHHHHHHHHHHHHHHHHHHHHHHHH--	29	25	0	86.2069	0	83.4634	0.77	NZ_CP046006.1_ORF.77413	Escherichia	Alpha
CP011113.2_ORF.38164.pdb	--HHHHHHHHHHHHHHHHHHHHHHHHH--	29	25	0	86.2069	0	83.4634	0.77	NZ_CP046009.1_ORF.76738	Escherichia	Alpha
CP011113.2_ORF.38164.pdb	--HHHHHHHHHHHHHHHHHHHHHHHHH--	29	25	0	86.2069	0	83.4634	0.77	NZ_CP041955.1_ORF.98398	Escherichia	Alpha
CP011113.2_ORF.38164.pdb	--HHHHHHHHHHHHHHHHHHHHHHHHH--	29	25	0	86.2069	0	83.4634	0.77	NZ_CP046259.1_ORF.53913	Escherichia	Alpha
CP011113.2_ORF.38164.pdb	--HHHHHHHHHHHHHHHHHHHHHHHHH--	29	25	0	86.2069	0	83.4634	0.77	NZ_CP023165.1_ORF.42716	Escherichia	Alpha
CP011113.2_ORF.38164.pdb	--HHHHHHHHHHHHHHHHHHHHHHHHH--	29	25	0	86.2069	0	83.4634	0.77	NZ_CP045190.1_ORF.77766	Escherichia	Alpha
CP011113.2_ORF.38164.pdb	--HHHHHHHHHHHHHHHHHHHHHHHHH--	29	25	0	86.2069	0	83.4634	0.77	NZ_CP041031.1_ORF.61286	Escherichia	Alpha
CP011113.2_ORF.38164.pdb	--HHHHHHHHHHHHHHHHHHHHHHHHH--	29	25	0	86.2069	0	83.4634	0.77	NZ_CP044293.1_ORF.14941	Escherichia	Alpha
CP011113.2_ORF.38164.pdb	--HHHHHHHHHHHHHHHHHHHHHHHHH--	29	25	0	86.2069	0	83.4634	0.77	NZ_CP047127.1_ORF.68587	Escherichia	Alpha
CP011113.2_ORF.38164.pdb	--HHHHHHHHHHHHHHHHHHHHHHHHH--	29	25	0	86.2069	0	83.4634	0.77	NZ_CP047231.1_ORF.20488	Escherichia	Alpha
CP011113.2_ORF.38164.pdb	--HHHHHHHHHHHHHHHHHHHHHHHHH--	29	25	0	86.2069	0	83.4634	0.77	NZ_CP026929.2_ORF.60819	Escherichia	Alpha
CP011113.2_ORF.38164.pdb	--HHHHHHHHHHHHHHHHHHHHHHHHH--	29	25	0	86.2069	0	83.4634	0.77	NZ_CP026932.2_ORF.47957	Escherichia	Alpha
CP011113.2_ORF.38164.pdb	--HHHHHHHHHHHHHHHHHHHHHHHHH--	29	25	0	86.2069	0	83.4634	0.77	NZ_CP026935.2_ORF.65485	Escherichia	Alpha
CP011113.2_ORF.38164.pdb	--HHHHHHHHHHHHHHHHHHHHHHHHH--	29	25	0	86.2069	0	83.4634	0.77	NZ_CP026939.2_ORF.62553	Escherichia	Alpha
CP011113.2_ORF.38164.pdb	--HHHHHHHHHHHHHHHHHHHHHHHHH--	29	25	0	86.2069	0	83.4634	0.77	NZ_CP041749.1_ORF.31245	Escherichia	Alpha
CP011113.2_ORF.38164.pdb	--HHHHHHHHHHHHHHHHHHHHHHHHH--	29	25	0	86.2069	0	83.4634	0.77	NZ_CP047571.1_ORF.58038	Escherichia	Alpha
CP011113.2_ORF.38164.pdb	--HHHHHHHHHHHHHHHHHHHHHHHHH--	29	25	0	86.2069	0	83.4634	0.77	NZ_CP047576.1_ORF.68344	Escherichia	Alpha
CP011113.2_ORF.38164.pdb	--HHHHHHHHHHHHHHHHHHHHHHHHH--	29	25	0	86.2069	0	83.4634	0.77	NZ_CP047594.1_ORF.5813	Escherichia	Alpha
CP011113.2_ORF.38164.pdb	--HHHHHHHHHHHHHHHHHHHHHHHHH--	29	25	0	86.2069	0	83.4634	0.77	NZ_CP047658.1_ORF.94345	Escherichia	Alpha
CP011113.2_ORF.38164.pdb	--HHHHHHHHHHHHHHHHHHHHHHHHH--	29	25	0	86.2069	0	83.4634	0.77	NZ_CP047665.1_ORF.559	Escherichia	Alpha
CP011113.2_ORF.38164.pdb	--HHHHHHHHHHHHHHHHHHHHHHHHH--	29	25	0	86.2069	0	83.4634	0.77	NZ_CP047876.1_ORF.97107	Escherichia	Alpha
CP011113.2_ORF.38164.pdb	--HHHHHHHHHHHHHHHHHHHHHHHHH--	29	25	0	86.2069	0	83.4634	0.77	NZ_CP041628.1_ORF.55067	Escherichia	Alpha
CP011113.2_ORF.38164.pdb	--HHHHHHHHHHHHHHHHHHHHHHHHH--	29	25	0	86.2069	0	83.4634	0.77	NZ_CP041411.1_ORF.100525	Escherichia	Alpha
CP011113.2_ORF.38164.pdb	--HHHHHHHHHHHHHHHHHHHHHHHHH--	29	25	0	86.2069	0	83.4634	0.77	NZ_CP041416.1_ORF.77604	Escherichia	Alpha
CP011113.2_ORF.38164.pdb	--HHHHHHHHHHHHHHHHHHHHHHHHH--	29	25	0	86.2069	0	83.4634	0.77	NZ_CP041422.1_ORF.25685	Escherichia	Alpha
CP011113.2_ORF.38164.pdb	--HHHHHHHHHHHHHHHHHHHHHHHHH--	29	25	0	86.2069	0	83.4634	0.77	NZ_CP041425.1_ORF.99706	Escherichia	Alpha
CP011113.2_ORF.38164.pdb	--HHHHHHHHHHHHHHHHHHHHHHHHH--	29	25	0	86.2069	0	83.4634	0.77	NZ_CP041435.1_ORF.81427	Escherichia	Alpha
CP011113.2_ORF.38164.pdb	--HHHHHHHHHHHHHHHHHHHHHHHHH--	29	25	0	86.2069	0	83.4634	0.77	NZ_CP048025.1_ORF.54885	Escherichia	Alpha
CP011113.2_ORF.38164.pdb	--HHHHHHHHHHHHHHHHHHHHHHHHH--	29	25	0	86.2069	0	83.4634	0.77	NZ_CP048304.1_ORF.61233	Escherichia	Alpha
CP011113.2_ORF.38164.pdb	--HHHHHHHHHHHHHHHHHHHHHHHHH--	29	25	0	86.2069	0	83.4634	0.77	NZ_CP048310.1_ORF.80100	Escherichia	Alpha
CP011113.2_ORF.38164.pdb	--HHHHHHHHHHHHHHHHHHHHHHHHH--	29	25	0	86.2069	0	83.4634	0.77	NZ_CP048322.1_ORF.5816	Escherichia	Alpha
CP011113.2_ORF.38164.pdb	--HHHHHHHHHHHHHHHHHHHHHHHHH--	29	25	0	86.2069	0	83.4634	0.77	NZ_CP048326.1_ORF.5813	Escherichia	Alpha
CP011113.2_ORF.38164.pdb	--HHHHHHHHHHHHHHHHHHHHHHHHH--	29	25	0	86.2069	0	83.4634	0.77	NZ_CP048330.1_ORF.9462	Escherichia	Alpha
CP011113.2_ORF.38164.pdb	--HHHHHHHHHHHHHHHHHHHHHHHHH--	29	25	0	86.2069	0	83.4634	0.77	NZ_CP048344.1_ORF.96114	Escherichia	Alpha
CP011113.2_ORF.38164.pdb	--HHHHHHHHHHHHHHHHHHHHHHHHH--	29	25	0	86.2069	0	83.4634	0.77	NZ_CP048371.1_ORF.79825	Escherichia	Alpha
CP011113.2_ORF.38164.pdb	--HHHHHHHHHHHHHHHHHHHHHHHHH--	29	25	0	86.2069	0	83.4634	0.77	NZ_CP048367.1_ORF.81196	Escherichia	Alpha
CP011113.2_ORF.38164.pdb	--HHHHHHHHHHHHHHHHHHHHHHHHH--	29	25	0	86.2069	0	83.4634	0.77	NZ_CP048376.1_ORF.60202	Escherichia	Alpha
CP011113.2_ORF.38164.pdb	--HHHHHHHHHHHHHHHHHHHHHHHHH--	29	25	0	86.2069	0	83.4634	0.77	NZ_CP048439.1_ORF.77187	Escherichia	Alpha
CP011113.2_ORF.38164.pdb	--HHHHHHHHHHHHHHHHHHHHHHHHH--	29	25	0	86.2069	0	83.4634	0.77	NZ_AP022351.1_ORF.24871	Escherichia	Alpha
CP011113.2_ORF.38164.pdb	--HHHHHHHHHHHHHHHHHHHHHHHHH--	29	25	0	86.2069	0	83.4634	0.77	NZ_AP022362.1_ORF.6626	Escherichia	Alpha
CP011113.2_ORF.38164.pdb	--HHHHHHHHHHHHHHHHHHHHHHHHH--	29	25	0	86.2069	0	83.4634	0.77	NZ_CP049201.1_ORF.20753	Escherichia	Alpha
CP011113.2_ORF.38164.pdb	--HHHHHHHHHHHHHHHHHHHHHHHHH--	29	25	0	86.2069	0	83.4634	0.77	NZ_CP033158.1_ORF.16239	Escherichia	Alpha
CP011113.2_ORF.38164.pdb	--HHHHHHHHHHHHHHHHHHHHHHHHH--	29	25	0	86.2069	0	83.4634	0.77	NZ_CP047455.1_ORF.17410	Escherichia	Alpha
CP011113.2_ORF.38164.pdb	--HHHHHHHHHHHHHHHHHHHHHHHHH--	29	25	0	86.2069	0	83.4634	0.77	NZ_CP047461.1_ORF.52829	Escherichia	Alpha
CP011113.2_ORF.38164.pdb	--HHHHHHHHHHHHHHHHHHHHHHHHH--	29	25	0	86.2069	0	83.4634	0.77	NZ_CP049348.1_ORF.21849	Escherichia	Alpha
CP011113.2_ORF.38164.pdb	--HHHHHHHHHHHHHHHHHHHHHHHHH--	29	25	0	86.2069	0	83.4634	0.77	NZ_CP049077.2_ORF.107843	Escherichia	Alpha
CP011113.2_ORF.38164.pdb	--HHHHHHHHHHHHHHHHHHHHHHHHH--	29	25	0	86.2069	0	83.4634	0.77	NZ_CP049081.1_ORF.42943	Escherichia	Alpha
CP011113.2_ORF.38164.pdb	--HHHHHHHHHHHHHHHHHHHHHHHHH--	29	25	0	86.2069	0	83.4634	0.77	NZ_CP049085.2_ORF.86903	Escherichia	Alpha
CP011113.2_ORF.38164.pdb	--HHHHHHHHHHHHHHHHHHHHHHHHH--	29	25	0	86.2069	0	83.4634	0.77	NZ_CP049936.1_ORF.67051	Escherichia	Alpha
CP011113.2_ORF.38164.pdb	--HHHHHHHHHHHHHHHHHHHHHHHHH--	29	25	0	86.2069	0	83.4634	0.77	NZ_CP010816.1_ORF.3441	Escherichia	Alpha
CP011113.2_ORF.38164.pdb	--HHHHHHHHHHHHHHHHHHHHHHHHH--	29	25	0	86.2069	0	83.4634	0.77	NZ_CP011124.1_ORF.87411	Escherichia	Alpha
CP011113.2_ORF.38164.pdb	--HHHHHHHHHHHHHHHHHHHHHHHHH--	29	25	0	86.2069	0	83.4634	0.77	NZ_CP010876.1_ORF.22559	Escherichia	Alpha
CP011113.2_ORF.38164.pdb	--HHHHHHHHHHHHHHHHHHHHHHHHH--	29	25	0	86.2069	0	83.4634	0.77	NZ_LM995446.1_ORF.20758	Escherichia	Alpha
CP011113.2_ORF.38164.pdb	--HHHHHHHHHHHHHHHHHHHHHHHHH--	29	25	0	86.2069	0	83.4634	0.77	NZ_LM993812.1_ORF.21314	Escherichia	Alpha
CP011113.2_ORF.38164.pdb	--HHHHHHHHHHHHHHHHHHHHHHHHH--	29	25	0	86.2069	0	83.4634	0.77	NZ_HF572917.1_ORF.3591	Escherichia	Alpha
CP011113.2_ORF.38164.pdb	--HHHHHHHHHHHHHHHHHHHHHHHHH--	29	25	0	86.2069	0	83.4634	0.77	NZ_CP011134.1_ORF.41291	Escherichia	Alpha
CP011113.2_ORF.38164.pdb	--HHHHHHHHHHHHHHHHHHHHHHHHH--	29	25	0	86.2069	0	83.4634	0.77	NZ_CP011018.1_ORF.67404	Escherichia	Alpha
CP011113.2_ORF.38164.pdb	--HHHHHHHHHHHHHHHHHHHHHHHHH--	29	25	0	86.2069	0	83.4634	0.77	NZ_CP010438.1_ORF.41389	Escherichia	Alpha
CP011113.2_ORF.38164.pdb	--HHHHHHHHHHHHHHHHHHHHHHHHH--	29	25	0	86.2069	0	83.4634	0.77	NZ_CP010439.1_ORF.6365	Escherichia	Alpha
CP011113.2_ORF.38164.pdb	--HHHHHHHHHHHHHHHHHHHHHHHHH--	29	25	0	86.2069	0	83.4634	0.77	NZ_CP010440.1_ORF.6371	Escherichia	Alpha
CP011113.2_ORF.38164.pdb	--HHHHHHHHHHHHHHHHHHHHHHHHH--	29	25	0	86.2069	0	83.4634	0.77	NZ_CP010441.1_ORF.41218	Escherichia	Alpha
CP011113.2_ORF.38164.pdb	--HHHHHHHHHHHHHHHHHHHHHHHHH--	29	25	0	86.2069	0	83.4634	0.77	NZ_CP010442.1_ORF.42065	Escherichia	Alpha
CP011113.2_ORF.38164.pdb	--HHHHHHHHHHHHHHHHHHHHHHHHH--	29	25	0	86.2069	0	83.4634	0.77	NZ_CP010443.1_ORF.6315	Escherichia	Alpha
CP011113.2_ORF.38164.pdb	--HHHHHHHHHHHHHHHHHHHHHHHHH--	29	25	0	86.2069	0	83.4634	0.77	NZ_CP010444.1_ORF.23685	Escherichia	Alpha
CP011113.2_ORF.38164.pdb	--HHHHHHHHHHHHHHHHHHHHHHHHH--	29	25	0	86.2069	0	83.4634	0.77	NZ_CP010445.1_ORF.6620	Escherichia	Alpha
CP011113.2_ORF.38164.pdb	--HHHHHHHHHHHHHHHHHHHHHHHHH--	29	25	0	86.2069	0	83.4634	0.77	NZ_LN832404.1_ORF.21181	Escherichia	Alpha
CP011113.2_ORF.38164.pdb	--HHHHHHHHHHHHHHHHHHHHHHHHH--	29	25	0	86.2069	0	83.4634	0.77	NZ_CP011331.1_ORF.69570	Escherichia	Alpha
CP011113.2_ORF.38164.pdb	--HHHHHHHHHHHHHHHHHHHHHHHHH--	29	25	0	86.2069	0	83.4634	0.77	NZ_AP021891.1_ORF.76190	Escherichia	Alpha
CP011113.2_ORF.38164.pdb	--HHHHHHHHHHHHHHHHHHHHHHHHH--	29	25	0	86.2069	0	83.4634	0.77	NZ_AP021892.1_ORF.66579	Escherichia	Alpha
CP011113.2_ORF.38164.pdb	--HHHHHHHHHHHHHHHHHHHHHHHHH--	29	25	0	86.2069	0	83.4634	0.77	NZ_AP021893.1_ORF.78657	Escherichia	Alpha
CP011113.2_ORF.38164.pdb	--HHHHHHHHHHHHHHHHHHHHHHHHH--	29	25	0	86.2069	0	83.4634	0.77	NZ_AP021894.1_ORF.59778	Escherichia	Alpha
CP011113.2_ORF.38164.pdb	--HHHHHHHHHHHHHHHHHHHHHHHHH--	29	25	0	86.2069	0	83.4634	0.77	NZ_AP021895.1_ORF.75072	Escherichia	Alpha
CP011113.2_ORF.38164.pdb	--HHHHHHHHHHHHHHHHHHHHHHHHH--	29	25	0	86.2069	0	83.4634	0.77	NZ_AP021896.1_ORF.17236	Escherichia	Alpha
CP011113.2_ORF.38164.pdb	--HHHHHHHHHHHHHHHHHHHHHHHHH--	29	25	0	86.2069	0	83.4634	0.77	NZ_CP049353.1_ORF.75864	Escherichia	Alpha
CP011113.2_ORF.38164.pdb	--HHHHHHHHHHHHHHHHHHHHHHHHH--	29	25	0	86.2069	0	83.4634	0.77	NZ_CP049979.1_ORF.28232	Escherichia	Alpha
CP011113.2_ORF.38164.pdb	--HHHHHHHHHHHHHHHHHHHHHHHHH--	29	25	0	86.2069	0	83.4634	0.77	NZ_CP046716.1_ORF.76645	Escherichia	Alpha
CP011113.2_ORF.38164.pdb	--HHHHHHHHHHHHHHHHHHHHHHHHH--	29	25	0	86.2069	0	83.4634	0.77	NZ_CP050173.1_ORF.59741	Escherichia	Alpha
CP011113.2_ORF.38164.pdb	--HHHHHHHHHHHHHHHHHHHHHHHHH--	29	25	0	86.2069	0	83.4634	0.77	NZ_CP050382.1_ORF.97247	Escherichia	Alpha
CP011113.2_ORF.38164.pdb	--HHHHHHHHHHHHHHHHHHHHHHHHH--	29	25	0	86.2069	0	83.4634	0.77	NZ_CP047378.1_ORF.28421	Escherichia	Alpha
CP011113.2_ORF.38164.pdb	--HHHHHHHHHHHHHHHHHHHHHHHHH--	29	25	0	86.2069	0	83.4634	0.77	NZ_CP050862.1_ORF.64192	Escherichia	Alpha
CP011113.2_ORF.38164.pdb	--HHHHHHHHHHHHHHHHHHHHHHHHH--	29	25	0	86.2069	0	83.4634	0.77	NZ_CP050865.1_ORF.89269	Escherichia	Alpha
CP011113.2_ORF.38164.pdb	--HHHHHHHHHHHHHHHHHHHHHHHHH--	29	25	0	86.2069	0	83.4634	0.77	NZ_CP041284.1_ORF.94759	Escherichia	Alpha
CP011113.2_ORF.38164.pdb	--HHHHHHHHHHHHHHHHHHHHHHHHH--	29	25	0	86.2069	0	83.4634	0.77	NZ_CP051219.1_ORF.83845	Escherichia	Alpha
CP011113.2_ORF.38164.pdb	--HHHHHHHHHHHHHHHHHHHHHHHHH--	29	25	0	86.2069	0	83.4634	0.77	NZ_CP051222.1_ORF.98263	Escherichia	Alpha
CP011113.2_ORF.38164.pdb	--HHHHHHHHHHHHHHHHHHHHHHHHH--	29	25	0	86.2069	0	83.4634	0.77	NZ_CP051430.1_ORF.89320	Escherichia	Alpha
CP011113.2_ORF.38164.pdb	--HHHHHHHHHHHHHHHHHHHHHHHHH--	29	25	0	86.2069	0	83.4634	0.77	NZ_CP051725.1_ORF.65076	Escherichia	Alpha
CP011113.2_ORF.38164.pdb	--HHHHHHHHHHHHHHHHHHHHHHHHH--	29	25	0	86.2069	0	83.4634	0.77	NZ_CP051716.1_ORF.58845	Escherichia	Alpha
CP011113.2_ORF.38164.pdb	--HHHHHHHHHHHHHHHHHHHHHHHHH--	29	25	0	86.2069	0	83.4634	0.77	NZ_CP048290.1_ORF.81548	Escherichia	Alpha
CP011113.2_ORF.38164.pdb	--HHHHHHHHHHHHHHHHHHHHHHHHH--	29	25	0	86.2069	0	83.4634	0.77	NZ_CP052877.1_ORF.60134	Escherichia	Alpha
CP011113.2_ORF.38164.pdb	--HHHHHHHHHHHHHHHHHHHHHHHHH--	29	25	0	86.2069	0	83.4634	0.77	NZ_CP048920.1_ORF.88096	Escherichia	Alpha
CP011113.2_ORF.38164.pdb	--HHHHHHHHHHHHHHHHHHHHHHHHH--	29	25	0	86.2069	0	83.4634	0.77	NZ_CP037449.1_ORF.14499	Escherichia	Alpha
CP011113.2_ORF.38164.pdb	--HHHHHHHHHHHHHHHHHHHHHHHHH--	29	25	0	86.2069	0	83.4634	0.77	NZ_CP053234.1_ORF.2599	Escherichia	Alpha
CP011113.2_ORF.38164.pdb	--HHHHHHHHHHHHHHHHHHHHHHHHH--	29	25	0	86.2069	0	83.4634	0.77	NZ_CP053281.1_ORF.63529	Escherichia	Alpha
CP011113.2_ORF.38164.pdb	--HHHHHHHHHHHHHHHHHHHHHHHHH--	29	25	0	86.2069	0	83.4634	0.77	NZ_CP053592.1_ORF.88412	Escherichia	Alpha
CP011113.2_ORF.38164.pdb	--HHHHHHHHHHHHHHHHHHHHHHHHH--	29	25	0	86.2069	0	83.4634	0.77	NZ_CP053594.1_ORF.88462	Escherichia	Alpha
CP011113.2_ORF.38164.pdb	--HHHHHHHHHHHHHHHHHHHHHHHHH--	29	25	0	86.2069	0	83.4634	0.77	NZ_CP053597.1_ORF.88421	Escherichia	Alpha
CP011113.2_ORF.38164.pdb	--HHHHHHHHHHHHHHHHHHHHHHHHH--	29	25	0	86.2069	0	83.4634	0.77	NZ_CP053599.1_ORF.71399	Escherichia	Alpha
CP011113.2_ORF.38164.pdb	--HHHHHHHHHHHHHHHHHHHHHHHHH--	29	25	0	86.2069	0	83.4634	0.77	NZ_CP053600.1_ORF.38205	Escherichia	Alpha
CP011113.2_ORF.38164.pdb	--HHHHHHHHHHHHHHHHHHHHHHHHH--	29	25	0	86.2069	0	83.4634	0.77	NZ_CP053601.1_ORF.20673	Escherichia	Alpha
CP011113.2_ORF.38164.pdb	--HHHHHHHHHHHHHHHHHHHHHHHHH--	29	25	0	86.2069	0	83.4634	0.77	NZ_CP053603.1_ORF.21212	Escherichia	Alpha
CP011113.2_ORF.38164.pdb	--HHHHHHHHHHHHHHHHHHHHHHHHH--	29	25	0	86.2069	0	83.4634	0.77	NZ_CP053602.1_ORF.3465	Escherichia	Alpha
CP011113.2_ORF.38164.pdb	--HHHHHHHHHHHHHHHHHHHHHHHHH--	29	25	0	86.2069	0	83.4634	0.77	NZ_CP053604.1_ORF.39134	Escherichia	Alpha
CP011113.2_ORF.38164.pdb	--HHHHHHHHHHHHHHHHHHHHHHHHH--	29	25	0	86.2069	0	83.4634	0.77	NZ_CP053605.1_ORF.2960	Escherichia	Alpha
CP011113.2_ORF.38164.pdb	--HHHHHHHHHHHHHHHHHHHHHHHHH--	29	25	0	86.2069	0	83.4634	0.77	NZ_CP053607.1_ORF.3087	Escherichia	Alpha
CP011113.2_ORF.38164.pdb	--HHHHHHHHHHHHHHHHHHHHHHHHH--	29	25	0	86.2069	0	83.4634	0.77	NZ_CP053720.1_ORF.74672	Escherichia	Alpha
CP011113.2_ORF.38164.pdb	--HHHHHHHHHHHHHHHHHHHHHHHHH--	29	25	0	86.2069	0	83.4634	0.77	NZ_CP053730.1_ORF.43239	Escherichia	Alpha
CP011113.2_ORF.38164.pdb	--HHHHHHHHHHHHHHHHHHHHHHHHH--	29	25	0	86.2069	0	83.4634	0.77	NZ_CP053736.1_ORF.22836	Escherichia	Alpha
CP011113.2_ORF.38164.pdb	--HHHHHHHHHHHHHHHHHHHHHHHHH--	29	25	0	86.2069	0	83.4634	0.77	NZ_CP053731.1_ORF.109364	Escherichia	Alpha
CP011113.2_ORF.38164.pdb	--HHHHHHHHHHHHHHHHHHHHHHHHH--	29	25	0	86.2069	0	83.4634	0.77	NZ_CP053785.1_ORF.96388	Escherichia	Alpha
CP011113.2_ORF.38164.pdb	--HHHHHHHHHHHHHHHHHHHHHHHHH--	29	25	0	86.2069	0	83.4634	0.77	NZ_CP053787.1_ORF.42348	Escherichia	Alpha
CP011113.2_ORF.38164.pdb	--HHHHHHHHHHHHHHHHHHHHHHHHH--	29	25	0	86.2069	0	83.4634	0.77	NZ_CP042892.1_ORF.113360	Escherichia	Alpha
CP011113.2_ORF.38164.pdb	--HHHHHHHHHHHHHHHHHHHHHHHHH--	29	25	0	86.2069	0	83.4634	0.77	NZ_CP051765.1_ORF.78070	Escherichia	Alpha
CP011113.2_ORF.38164.pdb	--HHHHHHHHHHHHHHHHHHHHHHHHH--	29	25	0	86.2069	0	83.4634	0.77	NZ_CP053284.1_ORF.46000	Escherichia	Alpha
CP011113.2_ORF.38164.pdb	--HHHHHHHHHHHHHHHHHHHHHHHHH--	29	25	0	86.2069	0	83.4634	0.77	NZ_CP050498.1_ORF.99989	Escherichia	Alpha
CP011113.2_ORF.38164.pdb	--HHHHHHHHHHHHHHHHHHHHHHHHH--	29	25	0	86.2069	0	83.4634	0.77	NZ_CP055256.1_ORF.65396	Escherichia	Alpha
CP011113.2_ORF.38164.pdb	--HHHHHHHHHHHHHHHHHHHHHHHHH--	29	25	0	86.2069	0	83.4634	0.77	NZ_CP055259.1_ORF.61208	Escherichia	Alpha
CP011113.2_ORF.38164.pdb	--HHHHHHHHHHHHHHHHHHHHHHHHH--	29	25	0	86.2069	0	83.4634	0.77	NZ_CP054219.1_ORF.54861	Escherichia	Alpha
CP011113.2_ORF.38164.pdb	--HHHHHHHHHHHHHHHHHHHHHHHHH--	29	25	0	86.2069	0	83.4634	0.77	NZ_CP054224.1_ORF.60069	Escherichia	Alpha
CP011113.2_ORF.38164.pdb	--HHHHHHHHHHHHHHHHHHHHHHHHH--	29	25	0	86.2069	0	83.4634	0.77	NZ_CP054230.1_ORF.104374	Escherichia	Alpha
CP011113.2_ORF.38164.pdb	--HHHHHHHHHHHHHHHHHHHHHHHHH--	29	25	0	86.2069	0	83.4634	0.77	NZ_CP054232.1_ORF.55229	Escherichia	Alpha
CP011113.2_ORF.38164.pdb	--HHHHHHHHHHHHHHHHHHHHHHHHH--	29	25	0	86.2069	0	83.4634	0.77	NZ_CP054236.1_ORF.84255	Escherichia	Alpha
CP011113.2_ORF.38164.pdb	--HHHHHHHHHHHHHHHHHHHHHHHHH--	29	25	0	86.2069	0	83.4634	0.77	NZ_AP023219.2_ORF.21316	Escherichia	Alpha
CP011113.2_ORF.38164.pdb	--HHHHHHHHHHHHHHHHHHHHHHHHH--	29	25	0	86.2069	0	83.4634	0.77	NZ_AP023224.1_ORF.98534	Escherichia	Alpha
CP011113.2_ORF.38164.pdb	--HHHHHHHHHHHHHHHHHHHHHHHHH--	29	25	0	86.2069	0	83.4634	0.77	NZ_AP023226.1_ORF.61428	Escherichia	Alpha
CP011113.2_ORF.38164.pdb	--HHHHHHHHHHHHHHHHHHHHHHHHH--	29	25	0	86.2069	0	83.4634	0.77	NZ_AP023230.2_ORF.107674	Escherichia	Alpha
CP011113.2_ORF.38164.pdb	--HHHHHHHHHHHHHHHHHHHHHHHHH--	29	25	0	86.2069	0	83.4634	0.77	NZ_AP023235.1_ORF.92362	Escherichia	Alpha
CP011113.2_ORF.38164.pdb	--HHHHHHHHHHHHHHHHHHHHHHHHH--	29	25	0	86.2069	0	83.4634	0.77	NZ_AP023237.1_ORF.61944	Escherichia	Alpha
CP011113.2_ORF.38164.pdb	--HHHHHHHHHHHHHHHHHHHHHHHHH--	29	25	0	86.2069	0	83.4634	0.77	NZ_CP051158.1_ORF.90959	Escherichia	Alpha
CP011113.2_ORF.38164.pdb	--HHHHHHHHHHHHHHHHHHHHHHHHH--	29	25	0	86.2069	0	83.4634	0.77	NZ_CP038859.1_ORF.3688	Escherichia	Alpha
CP011113.2_ORF.38164.pdb	--HHHHHHHHHHHHHHHHHHHHHHHHH--	29	25	0	86.2069	0	83.4634	0.77	NZ_CP058308.1_ORF.61933	Escherichia	Alpha
CP011113.2_ORF.38164.pdb	--HHHHHHHHHHHHHHHHHHHHHHHHH--	29	25	0	86.2069	0	83.4634	0.77	NZ_CP058302.1_ORF.51336	Escherichia	Alpha
CP011113.2_ORF.38164.pdb	--HHHHHHHHHHHHHHHHHHHHHHHHH--	29	25	0	86.2069	0	83.4634	0.77	NZ_CP058355.1_ORF.76200	Escherichia	Alpha
CP011113.2_ORF.38164.pdb	--HHHHHHHHHHHHHHHHHHHHHHHHH--	29	25	0	86.2069	0	83.4634	0.77	NZ_CP040090.1_ORF.95602	Escherichia	Alpha
CP011113.2_ORF.38164.pdb	--HHHHHHHHHHHHHHHHHHHHHHHHH--	29	25	0	86.2069	0	83.4634	0.77	NZ_CP058571.1_ORF.104207	Escherichia	Alpha
CP011113.2_ORF.38164.pdb	--HHHHHHHHHHHHHHHHHHHHHHHHH--	29	25	0	86.2069	0	83.4634	0.77	NZ_CP058948.1_ORF.22665	Escherichia	Alpha
CP011113.2_ORF.38164.pdb	--HHHHHHHHHHHHHHHHHHHHHHHHH--	29	25	0	86.2069	0	83.4634	0.77	NZ_CP059043.1_ORF.22669	Escherichia	Alpha
CP011113.2_ORF.38164.pdb	--HHHHHHHHHHHHHHHHHHHHHHHHH--	29	25	0	86.2069	0	83.4634	0.77	NZ_CP058651.1_ORF.59664	Escherichia	Alpha
CP011113.2_ORF.38164.pdb	--HHHHHHHHHHHHHHHHHHHHHHHHH--	29	25	0	86.2069	0	83.4634	0.77	NZ_CP058656.1_ORF.77608	Escherichia	Alpha
CP011113.2_ORF.38164.pdb	--HHHHHHHHHHHHHHHHHHHHHHHHH--	29	25	0	86.2069	0	83.4634	0.77	NZ_CP058661.1_ORF.9024	Escherichia	Alpha
CP011113.2_ORF.38164.pdb	--HHHHHHHHHHHHHHHHHHHHHHHHH--	29	25	0	86.2069	0	83.4634	0.77	NZ_CP059288.1_ORF.93268	Escherichia	Alpha
CP011113.2_ORF.38164.pdb	--HHHHHHHHHHHHHHHHHHHHHHHHH--	29	25	0	86.2069	0	83.4634	0.77	NZ_CP059281.1_ORF.28432	Escherichia	Alpha
CP011113.2_ORF.38164.pdb	--HHHHHHHHHHHHHHHHHHHHHHHHH--	29	25	0	86.2069	0	83.4634	0.77	NZ_CP059283.1_ORF.76580	Escherichia	Alpha
CP011113.2_ORF.38164.pdb	--HHHHHHHHHHHHHHHHHHHHHHHHH--	29	25	0	86.2069	0	83.4634	0.77	NZ_CP059279.1_ORF.45258	Escherichia	Alpha
CP011113.2_ORF.38164.pdb	--HHHHHHHHHHHHHHHHHHHHHHHHH--	29	25	0	86.2069	0	83.4634	0.77	NZ_CP007594.1_ORF.3841	Escherichia	Alpha
CP011113.2_ORF.38164.pdb	--HHHHHHHHHHHHHHHHHHHHHHHHH--	29	25	0	86.2069	0	83.4634	0.77	NZ_CP011320.1_ORF.38423	Escherichia	Alpha
CP011113.2_ORF.38164.pdb	--HHHHHHHHHHHHHHHHHHHHHHHHH--	29	25	0	86.2069	0	83.4634	0.77	NZ_CP011321.1_ORF.38327	Escherichia	Alpha
CP011113.2_ORF.38164.pdb	--HHHHHHHHHHHHHHHHHHHHHHHHH--	29	25	0	86.2069	0	83.4634	0.77	NZ_CP011322.1_ORF.20764	Escherichia	Alpha
CP011113.2_ORF.38164.pdb	--HHHHHHHHHHHHHHHHHHHHHHHHH--	29	25	0	86.2069	0	83.4634	0.77	NZ_CP011324.1_ORF.38264	Escherichia	Alpha
CP011113.2_ORF.38164.pdb	--HHHHHHHHHHHHHHHHHHHHHHHHH--	29	25	0	86.2069	0	83.4634	0.77	NZ_CP011342.2_ORF.21114	Escherichia	Alpha
CP011113.2_ORF.38164.pdb	--HHHHHHHHHHHHHHHHHHHHHHHHH--	29	25	0	86.2069	0	83.4634	0.77	NZ_CP011343.2_ORF.38564	Escherichia	Alpha
CP011113.2_ORF.38164.pdb	--HHHHHHHHHHHHHHHHHHHHHHHHH--	29	25	0	86.2069	0	83.4634	0.77	NZ_CP006636.1_ORF.20690	Escherichia	Alpha
CP011113.2_ORF.38164.pdb	--HHHHHHHHHHHHHHHHHHHHHHHHH--	29	25	0	86.2069	0	83.4634	0.77	NZ_CP011938.1_ORF.20591	Escherichia	Alpha
CP011113.2_ORF.38164.pdb	--HHHHHHHHHHHHHHHHHHHHHHHHH--	29	25	0	86.2069	0	83.4634	0.77	NZ_CP011495.1_ORF.8242	Escherichia	Alpha
CP011113.2_ORF.38164.pdb	--HHHHHHHHHHHHHHHHHHHHHHHHH--	29	25	0	86.2069	0	83.4634	0.77	NZ_CP007442.1_ORF.3510	Escherichia	Alpha
CP011113.2_ORF.38164.pdb	--HHHHHHHHHHHHHHHHHHHHHHHHH--	29	25	0	86.2069	0	83.4634	0.77	NZ_CP012125.1_ORF.3374	Escherichia	Alpha
CP011113.2_ORF.38164.pdb	--HHHHHHHHHHHHHHHHHHHHHHHHH--	29	25	0	86.2069	0	83.4634	0.77	NZ_CP012126.1_ORF.3374	Escherichia	Alpha
CP011113.2_ORF.38164.pdb	--HHHHHHHHHHHHHHHHHHHHHHHHH--	29	25	0	86.2069	0	83.4634	0.77	NZ_CP012127.1_ORF.3374	Escherichia	Alpha
CP011113.2_ORF.38164.pdb	--HHHHHHHHHHHHHHHHHHHHHHHHH--	29	25	0	86.2069	0	83.4634	0.77	NZ_CP058682.2_ORF.94032	Escherichia	Alpha
CP011113.2_ORF.38164.pdb	--HHHHHHHHHHHHHHHHHHHHHHHHH--	29	25	0	86.2069	0	83.4634	0.77	NZ_CP050047.1_ORF.103800	Escherichia	Alpha
CP011113.2_ORF.38164.pdb	--HHHHHHHHHHHHHHHHHHHHHHHHH--	29	25	0	86.2069	0	83.4634	0.77	NZ_CP050044.1_ORF.78260	Escherichia	Alpha
CP011113.2_ORF.38164.pdb	--HHHHHHHHHHHHHHHHHHHHHHHHH--	29	25	0	86.2069	0	83.4634	0.77	NZ_CP050040.1_ORF.91346	Escherichia	Alpha
CP011113.2_ORF.38164.pdb	--HHHHHHHHHHHHHHHHHHHHHHHHH--	29	25	0	86.2069	0	83.4634	0.77	NZ_CP050036.1_ORF.59619	Escherichia	Alpha
CP011113.2_ORF.38164.pdb	--HHHHHHHHHHHHHHHHHHHHHHHHH--	29	25	0	86.2069	0	83.4634	0.77	NZ_CP050031.1_ORF.77566	Escherichia	Alpha
CP011113.2_ORF.38164.pdb	--HHHHHHHHHHHHHHHHHHHHHHHHH--	29	25	0	86.2069	0	83.4634	0.77	NZ_CP063369.1_ORF.66243	Escherichia	Alpha
CP011113.2_ORF.38164.pdb	--HHHHHHHHHHHHHHHHHHHHHHHHH--	29	25	0	86.2069	0	83.4634	0.77	NZ_CP059723.1_ORF.52994	Escherichia	Alpha
CP011113.2_ORF.38164.pdb	--HHHHHHHHHHHHHHHHHHHHHHHHH--	29	25	0	86.2069	0	83.4634	0.77	NZ_AP022107.1_ORF.78836	Escherichia	Alpha
CP011113.2_ORF.38164.pdb	--HHHHHHHHHHHHHHHHHHHHHHHHH--	29	25	0	86.2069	0	83.4634	0.77	NZ_AP021944.1_ORF.60362	Escherichia	Alpha
CP011113.2_ORF.38164.pdb	--HHHHHHHHHHHHHHHHHHHHHHHHH--	29	25	0	86.2069	0	83.4634	0.77	NZ_AP021946.1_ORF.105257	Escherichia	Alpha
CP011113.2_ORF.38164.pdb	--HHHHHHHHHHHHHHHHHHHHHHHHH--	29	25	0	86.2069	0	83.4634	0.77	NZ_AP022030.1_ORF.76283	Escherichia	Alpha
CP011113.2_ORF.38164.pdb	--HHHHHHHHHHHHHHHHHHHHHHHHH--	29	25	0	86.2069	0	83.4634	0.77	NZ_AP022032.1_ORF.63100	Escherichia	Alpha
CP011113.2_ORF.38164.pdb	--HHHHHHHHHHHHHHHHHHHHHHHHH--	29	25	0	86.2069	0	83.4634	0.77	NZ_AP022036.1_ORF.96729	Escherichia	Alpha
CP011113.2_ORF.38164.pdb	--HHHHHHHHHHHHHHHHHHHHHHHHH--	29	25	0	86.2069	0	83.4634	0.77	NZ_AP022044.1_ORF.83170	Escherichia	Alpha
CP011113.2_ORF.38164.pdb	--HHHHHHHHHHHHHHHHHHHHHHHHH--	29	25	0	86.2069	0	83.4634	0.77	NZ_AP022064.1_ORF.25149	Escherichia	Alpha
CP011113.2_ORF.38164.pdb	--HHHHHHHHHHHHHHHHHHHHHHHHH--	29	25	0	86.2069	0	83.4634	0.77	NZ_AP022095.1_ORF.81778	Escherichia	Alpha
CP011113.2_ORF.38164.pdb	--HHHHHHHHHHHHHHHHHHHHHHHHH--	29	25	0	86.2069	0	83.4634	0.77	NZ_AP022105.1_ORF.80631	Escherichia	Alpha
CP011113.2_ORF.38164.pdb	--HHHHHHHHHHHHHHHHHHHHHHHHH--	29	25	0	86.2069	0	83.4634	0.77	NZ_AP022120.1_ORF.97526	Escherichia	Alpha
CP011113.2_ORF.38164.pdb	--HHHHHHHHHHHHHHHHHHHHHHHHH--	29	25	0	86.2069	0	83.4634	0.77	NZ_AP022171.1_ORF.84376	Escherichia	Alpha
CP011113.2_ORF.38164.pdb	--HHHHHHHHHHHHHHHHHHHHHHHHH--	29	25	0	86.2069	0	83.4634	0.77	NZ_AP022177.1_ORF.95565	Escherichia	Alpha
CP011113.2_ORF.38164.pdb	--HHHHHHHHHHHHHHHHHHHHHHHHH--	29	25	0	86.2069	0	83.4634	0.77	NZ_AP022215.1_ORF.78966	Escherichia	Alpha
CP011113.2_ORF.38164.pdb	--HHHHHHHHHHHHHHHHHHHHHHHHH--	29	25	0	86.2069	0	83.4634	0.77	NZ_AP022245.1_ORF.94857	Escherichia	Alpha
CP011113.2_ORF.38164.pdb	--HHHHHHHHHHHHHHHHHHHHHHHHH--	29	25	0	86.2069	0	83.4634	0.77	NZ_AP022295.1_ORF.94172	Escherichia	Alpha
CP011113.2_ORF.38164.pdb	--HHHHHHHHHHHHHHHHHHHHHHHHH--	29	25	0	86.2069	0	83.4634	0.77	NZ_CP054282.1_ORF.101233	Escherichia	Alpha
CP011113.2_ORF.38164.pdb	--HHHHHHHHHHHHHHHHHHHHHHHHH--	29	25	0	86.2069	0	83.4634	0.77	NZ_CP059947.1_ORF.62304	Escherichia	Alpha
CP011113.2_ORF.38164.pdb	--HHHHHHHHHHHHHHHHHHHHHHHHH--	29	25	0	86.2069	0	83.4634	0.77	NZ_CP047277.1_ORF.96923	Escherichia	Alpha
CP011113.2_ORF.38164.pdb	--HHHHHHHHHHHHHHHHHHHHHHHHH--	29	25	0	86.2069	0	83.4634	0.77	NZ_CP051609.1_ORF.36251	Escherichia	Alpha
CP011113.2_ORF.38164.pdb	--HHHHHHHHHHHHHHHHHHHHHHHHH--	29	25	0	86.2069	0	83.4634	0.77	NZ_CP051615.1_ORF.35724	Escherichia	Alpha
CP011113.2_ORF.38164.pdb	--HHHHHHHHHHHHHHHHHHHHHHHHH--	29	25	0	86.2069	0	83.4634	0.77	NZ_CP051263.1_ORF.43873	Escherichia	Alpha
CP011113.2_ORF.38164.pdb	--HHHHHHHHHHHHHHHHHHHHHHHHH--	29	25	0	86.2069	0	83.4634	0.77	NZ_CP060121.1_ORF.3441	Escherichia	Alpha
CP011113.2_ORF.38164.pdb	--HHHHHHHHHHHHHHHHHHHHHHHHH--	29	25	0	86.2069	0	83.4634	0.77	NZ_CP060057.1_ORF.87261	Escherichia	Alpha
CP011113.2_ORF.38164.pdb	--HHHHHHHHHHHHHHHHHHHHHHHHH--	29	25	0	86.2069	0	83.4634	0.77	NZ_CP060061.1_ORF.87664	Escherichia	Alpha
CP011113.2_ORF.38164.pdb	--HHHHHHHHHHHHHHHHHHHHHHHHH--	29	25	0	86.2069	0	83.4634	0.77	NZ_CP060073.1_ORF.95011	Escherichia	Alpha
CP011113.2_ORF.38164.pdb	--HHHHHHHHHHHHHHHHHHHHHHHHH--	29	25	0	86.2069	0	83.4634	0.77	NZ_CP060075.1_ORF.62427	Escherichia	Alpha
CP011113.2_ORF.38164.pdb	--HHHHHHHHHHHHHHHHHHHHHHHHH--	29	25	0	86.2069	0	83.4634	0.77	NZ_CP060065.1_ORF.61673	Escherichia	Alpha
CP011113.2_ORF.38164.pdb	--HHHHHHHHHHHHHHHHHHHHHHHHH--	29	25	0	86.2069	0	83.4634	0.77	NZ_CP060083.1_ORF.107291	Escherichia	Alpha
CP011113.2_ORF.38164.pdb	--HHHHHHHHHHHHHHHHHHHHHHHHH--	29	25	0	86.2069	0	83.4634	0.77	NZ_CP060708.1_ORF.39256	Escherichia	Alpha
CP011113.2_ORF.38164.pdb	--HHHHHHHHHHHHHHHHHHHHHHHHH--	29	25	0	86.2069	0	83.4634	0.77	NZ_CP060709.1_ORF.22294	Escherichia	Alpha
CP011113.2_ORF.38164.pdb	--HHHHHHHHHHHHHHHHHHHHHHHHH--	29	25	0	86.2069	0	83.4634	0.77	NZ_CP060748.1_ORF.89818	Escherichia	Alpha
CP011113.2_ORF.38164.pdb	--HHHHHHHHHHHHHHHHHHHHHHHHH--	29	25	0	86.2069	0	83.4634	0.77	NZ_CP049118.1_ORF.16545	Escherichia	Alpha
CP011113.2_ORF.38164.pdb	--HHHHHHHHHHHHHHHHHHHHHHHHH--	29	25	0	86.2069	0	83.4634	0.77	NZ_CP058596.1_ORF.66289	Escherichia	Alpha
CP011113.2_ORF.38164.pdb	--HHHHHHHHHHHHHHHHHHHHHHHHH--	29	25	0	86.2069	0	83.4634	0.77	NZ_CP061206.1_ORF.115711	Escherichia	Alpha
CP011113.2_ORF.38164.pdb	--HHHHHHHHHHHHHHHHHHHHHHHHH--	29	25	0	86.2069	0	83.4634	0.77	NZ_CP061329.1_ORF.61190	Escherichia	Alpha
CP011113.2_ORF.38164.pdb	--HHHHHHHHHHHHHHHHHHHHHHHHH--	29	25	0	86.2069	0	83.4634	0.77	NZ_AP023427.1_ORF.91945	Escherichia	Alpha
CP011113.2_ORF.38164.pdb	--HHHHHHHHHHHHHHHHHHHHHHHHH--	29	25	0	86.2069	0	83.4634	0.77	NZ_CP061530.1_ORF.23023	Escherichia	Alpha
CP011113.2_ORF.38164.pdb	--HHHHHHHHHHHHHHHHHHHHHHHHH--	29	25	0	86.2069	0	83.4634	0.77	NZ_CP061749.1_ORF.101821	Escherichia	Alpha
CP011113.2_ORF.38164.pdb	--HHHHHHHHHHHHHHHHHHHHHHHHH--	29	25	0	86.2069	0	83.4634	0.77	NZ_CP061758.1_ORF.97411	Escherichia	Alpha
CP011113.2_ORF.38164.pdb	--HHHHHHHHHHHHHHHHHHHHHHHHH--	29	25	0	86.2069	0	83.4634	0.77	NZ_CP061764.1_ORF.64994	Escherichia	Alpha
CP011113.2_ORF.38164.pdb	--HHHHHHHHHHHHHHHHHHHHHHHHH--	29	25	0	86.2069	0	83.4634	0.77	NZ_CP061914.1_ORF.81216	Escherichia	Alpha
CP011113.2_ORF.38164.pdb	--HHHHHHHHHHHHHHHHHHHHHHHHH--	29	25	0	86.2069	0	83.4634	0.77	NZ_CP058618.1_ORF.102353	Escherichia	Alpha
CP011113.2_ORF.38164.pdb	--HHHHHHHHHHHHHHHHHHHHHHHHH--	29	25	0	86.2069	0	83.4634	0.77	NZ_CP062239.1_ORF.38815	Escherichia	Alpha
CP011113.2_ORF.38164.pdb	--HHHHHHHHHHHHHHHHHHHHHHHHH--	29	25	0	86.2069	0	83.4634	0.77	NZ_CP062240.1_ORF.38639	Escherichia	Alpha
CP011113.2_ORF.38164.pdb	--HHHHHHHHHHHHHHHHHHHHHHHHH--	29	25	0	86.2069	0	83.4634	0.77	NZ_CP062241.1_ORF.38639	Escherichia	Alpha
CP011113.2_ORF.38164.pdb	--HHHHHHHHHHHHHHHHHHHHHHHHH--	29	25	0	86.2069	0	83.4634	0.77	NZ_CP062242.1_ORF.38815	Escherichia	Alpha
CP011113.2_ORF.38164.pdb	--HHHHHHHHHHHHHHHHHHHHHHHHH--	29	25	0	86.2069	0	83.4634	0.77	NZ_CP062243.1_ORF.38629	Escherichia	Alpha
CP011113.2_ORF.38164.pdb	--HHHHHHHHHHHHHHHHHHHHHHHHH--	29	25	0	86.2069	0	83.4634	0.77	NZ_CP062244.1_ORF.38814	Escherichia	Alpha
CP011113.2_ORF.38164.pdb	--HHHHHHHHHHHHHHHHHHHHHHHHH--	29	25	0	86.2069	0	83.4634	0.77	NZ_CP062245.1_ORF.21103	Escherichia	Alpha
CP011113.2_ORF.38164.pdb	--HHHHHHHHHHHHHHHHHHHHHHHHH--	29	25	0	86.2069	0	83.4634	0.77	NZ_CP062247.1_ORF.38824	Escherichia	Alpha
CP011113.2_ORF.38164.pdb	--HHHHHHHHHHHHHHHHHHHHHHHHH--	29	25	0	86.2069	0	83.4634	0.77	NZ_CP062246.1_ORF.38814	Escherichia	Alpha
CP011113.2_ORF.38164.pdb	--HHHHHHHHHHHHHHHHHHHHHHHHH--	29	25	0	86.2069	0	83.4634	0.77	NZ_CP062248.1_ORF.38621	Escherichia	Alpha
CP011113.2_ORF.38164.pdb	--HHHHHHHHHHHHHHHHHHHHHHHHH--	29	25	0	86.2069	0	83.4634	0.77	NZ_CP062249.1_ORF.21108	Escherichia	Alpha
CP011113.2_ORF.38164.pdb	--HHHHHHHHHHHHHHHHHHHHHHHHH--	29	25	0	86.2069	0	83.4634	0.77	NZ_CP062250.1_ORF.38814	Escherichia	Alpha
CP011113.2_ORF.38164.pdb	--HHHHHHHHHHHHHHHHHHHHHHHHH--	29	25	0	86.2069	0	83.4634	0.77	NZ_CP075465.1_ORF.58198	Escherichia	Alpha
CP011113.2_ORF.38164.pdb	--HHHHHHHHHHHHHHHHHHHHHHHHH--	29	25	0	86.2069	0	83.4634	0.77	NZ_CP075477.1_ORF.59418	Escherichia	Alpha
CP011113.2_ORF.38164.pdb	--HHHHHHHHHHHHHHHHHHHHHHHHH--	29	25	0	86.2069	0	83.4634	0.77	NZ_CP075474.1_ORF.94589	Escherichia	Alpha
CP011113.2_ORF.38164.pdb	--HHHHHHHHHHHHHHHHHHHHHHHHH--	29	25	0	86.2069	0	83.4634	0.77	NZ_CP075469.1_ORF.60739	Escherichia	Alpha
CP011113.2_ORF.38164.pdb	--HHHHHHHHHHHHHHHHHHHHHHHHH--	29	25	0	86.2069	0	83.4634	0.77	NZ_CP075480.1_ORF.92981	Escherichia	Alpha
CP011113.2_ORF.38164.pdb	--HHHHHHHHHHHHHHHHHHHHHHHHH--	29	25	0	86.2069	0	83.4634	0.77	NZ_CP075484.1_ORF.59389	Escherichia	Alpha
CP011113.2_ORF.38164.pdb	--HHHHHHHHHHHHHHHHHHHHHHHHH--	29	25	0	86.2069	0	83.4634	0.77	NZ_CP075487.1_ORF.59015	Escherichia	Alpha
CP011113.2_ORF.38164.pdb	--HHHHHHHHHHHHHHHHHHHHHHHHH--	29	25	0	86.2069	0	83.4634	0.77	NZ_CP075472.1_ORF.93815	Escherichia	Alpha
CP011113.2_ORF.38164.pdb	--HHHHHHHHHHHHHHHHHHHHHHHHH--	29	25	0	86.2069	0	83.4634	0.77	NZ_CP075462.1_ORF.77675	Escherichia	Alpha
CP011113.2_ORF.38164.pdb	--HHHHHHHHHHHHHHHHHHHHHHHHH--	29	25	0	86.2069	0	83.4634	0.77	NZ_AP022409.1_ORF.96600	Escherichia	Alpha
CP011113.2_ORF.38164.pdb	--HHHHHHHHHHHHHHHHHHHHHHHHH--	29	25	0	86.2069	0	83.4634	0.77	NZ_AP022482.1_ORF.78435	Escherichia	Alpha
CP011113.2_ORF.38164.pdb	--HHHHHHHHHHHHHHHHHHHHHHHHH--	29	25	0	86.2069	0	83.4634	0.77	NZ_AP022525.1_ORF.67181	Escherichia	Alpha
CP011113.2_ORF.38164.pdb	--HHHHHHHHHHHHHHHHHHHHHHHHH--	29	25	0	86.2069	0	83.4634	0.77	NZ_AP022533.1_ORF.83551	Escherichia	Alpha
CP011113.2_ORF.38164.pdb	--HHHHHHHHHHHHHHHHHHHHHHHHH--	29	25	0	86.2069	0	83.4634	0.77	NZ_AP022549.1_ORF.102362	Escherichia	Alpha
CP011113.2_ORF.38164.pdb	--HHHHHHHHHHHHHHHHHHHHHHHHH--	29	25	0	86.2069	0	83.4634	0.77	NZ_CP063774.1_ORF.16972	Escherichia	Alpha
CP011113.2_ORF.38164.pdb	--HHHHHHHHHHHHHHHHHHHHHHHHH--	29	25	0	86.2069	0	83.4634	0.77	NZ_CP063983.1_ORF.65125	Escherichia	Alpha
CP011113.2_ORF.38164.pdb	--HHHHHHHHHHHHHHHHHHHHHHHHH--	29	25	0	86.2069	0	83.4634	0.77	NZ_CP031706.1_ORF.43784	Escherichia	Alpha
CP011113.2_ORF.38164.pdb	--HHHHHHHHHHHHHHHHHHHHHHHHH--	29	25	0	86.2069	0	83.4634	0.77	NZ_CP032679.1_ORF.21136	Escherichia	Alpha
CP011113.2_ORF.38164.pdb	--HHHHHHHHHHHHHHHHHHHHHHHHH--	29	25	0	86.2069	0	83.4634	0.77	NZ_AP022811.1_ORF.3992	Escherichia	Alpha
CP011113.2_ORF.38164.pdb	--HHHHHHHHHHHHHHHHHHHHHHHHH--	29	25	0	86.2069	0	83.4634	0.77	NZ_AP022815.1_ORF.44303	Escherichia	Alpha
CP011113.2_ORF.38164.pdb	--HHHHHHHHHHHHHHHHHHHHHHHHH--	29	25	0	86.2069	0	83.4634	0.77	NZ_CP064678.1_ORF.38693	Escherichia	Alpha
CP011113.2_ORF.38164.pdb	--HHHHHHHHHHHHHHHHHHHHHHHHH--	29	25	0	86.2069	0	83.4634	0.77	NZ_CP064679.1_ORF.38693	Escherichia	Alpha
CP011113.2_ORF.38164.pdb	--HHHHHHHHHHHHHHHHHHHHHHHHH--	29	25	0	86.2069	0	83.4634	0.77	NZ_CP064680.1_ORF.38621	Escherichia	Alpha
CP011113.2_ORF.38164.pdb	--HHHHHHHHHHHHHHHHHHHHHHHHH--	29	25	0	86.2069	0	83.4634	0.77	NZ_CP064681.1_ORF.38768	Escherichia	Alpha
CP011113.2_ORF.38164.pdb	--HHHHHHHHHHHHHHHHHHHHHHHHH--	29	25	0	86.2069	0	83.4634	0.77	NZ_CP064682.1_ORF.38769	Escherichia	Alpha
CP011113.2_ORF.38164.pdb	--HHHHHHHHHHHHHHHHHHHHHHHHH--	29	25	0	86.2069	0	83.4634	0.77	NZ_CP062815.1_ORF.96705	Escherichia	Alpha
CP011113.2_ORF.38164.pdb	--HHHHHHHHHHHHHHHHHHHHHHHHH--	29	25	0	86.2069	0	83.4634	0.77	NZ_CP062826.1_ORF.60583	Escherichia	Alpha
CP011113.2_ORF.38164.pdb	--HHHHHHHHHHHHHHHHHHHHHHHHH--	29	25	0	86.2069	0	83.4634	0.77	NZ_CP062832.1_ORF.78706	Escherichia	Alpha
CP011113.2_ORF.38164.pdb	--HHHHHHHHHHHHHHHHHHHHHHHHH--	29	25	0	86.2069	0	83.4634	0.77	NZ_CP062838.1_ORF.78833	Escherichia	Alpha
CP011113.2_ORF.38164.pdb	--HHHHHHHHHHHHHHHHHHHHHHHHH--	29	25	0	86.2069	0	83.4634	0.77	NZ_CP062851.1_ORF.76152	Escherichia	Alpha
CP011113.2_ORF.38164.pdb	--HHHHHHHHHHHHHHHHHHHHHHHHH--	29	25	0	86.2069	0	83.4634	0.77	NZ_CP062853.1_ORF.93996	Escherichia	Alpha
CP011113.2_ORF.38164.pdb	--HHHHHHHHHHHHHHHHHHHHHHHHH--	29	25	0	86.2069	0	83.4634	0.77	NZ_CP062855.1_ORF.63516	Escherichia	Alpha
CP011113.2_ORF.38164.pdb	--HHHHHHHHHHHHHHHHHHHHHHHHH--	29	25	0	86.2069	0	83.4634	0.77	NZ_CP062871.1_ORF.18027	Escherichia	Alpha
CP011113.2_ORF.38164.pdb	--HHHHHHHHHHHHHHHHHHHHHHHHH--	29	25	0	86.2069	0	83.4634	0.77	NZ_CP062883.1_ORF.96689	Escherichia	Alpha
CP011113.2_ORF.38164.pdb	--HHHHHHHHHHHHHHHHHHHHHHHHH--	29	25	0	86.2069	0	83.4634	0.77	NZ_CP062863.1_ORF.78152	Escherichia	Alpha
CP011113.2_ORF.38164.pdb	--HHHHHHHHHHHHHHHHHHHHHHHHH--	29	25	0	86.2069	0	83.4634	0.77	NZ_CP062876.1_ORF.85066	Escherichia	Alpha
CP011113.2_ORF.38164.pdb	--HHHHHHHHHHHHHHHHHHHHHHHHH--	29	25	0	86.2069	0	83.4634	0.77	NZ_CP062895.1_ORF.96552	Escherichia	Alpha
CP011113.2_ORF.38164.pdb	--HHHHHHHHHHHHHHHHHHHHHHHHH--	29	25	0	86.2069	0	83.4634	0.77	NZ_CP062901.1_ORF.61041	Escherichia	Alpha
CP011113.2_ORF.38164.pdb	--HHHHHHHHHHHHHHHHHHHHHHHHH--	29	25	0	86.2069	0	83.4634	0.77	NZ_CP062910.1_ORF.107165	Escherichia	Alpha
CP011113.2_ORF.38164.pdb	--HHHHHHHHHHHHHHHHHHHHHHHHH--	29	25	0	86.2069	0	83.4634	0.77	NZ_CP062908.1_ORF.96531	Escherichia	Alpha
CP011113.2_ORF.38164.pdb	--HHHHHHHHHHHHHHHHHHHHHHHHH--	29	25	0	86.2069	0	83.4634	0.77	NZ_CP058342.1_ORF.61378	Escherichia	Alpha
CP011113.2_ORF.38164.pdb	--HHHHHHHHHHHHHHHHHHHHHHHHH--	29	25	0	86.2069	0	83.4634	0.77	NZ_CP047710.1_ORF.60929	Escherichia	Alpha
CP011113.2_ORF.38164.pdb	--HHHHHHHHHHHHHHHHHHHHHHHHH--	29	25	0	86.2069	0	83.4634	0.77	NZ_CP065611.1_ORF.36332	Escherichia	Alpha
CP011113.2_ORF.38164.pdb	--HHHHHHHHHHHHHHHHHHHHHHHHH--	29	25	0	86.2069	0	83.4634	0.77	NZ_CP065613.1_ORF.36444	Escherichia	Alpha
CP011113.2_ORF.38164.pdb	--HHHHHHHHHHHHHHHHHHHHHHHHH--	29	25	0	86.2069	0	83.4634	0.77	NZ_CP065615.1_ORF.73041	Escherichia	Alpha
CP011113.2_ORF.38164.pdb	--HHHHHHHHHHHHHHHHHHHHHHHHH--	29	25	0	86.2069	0	83.4634	0.77	NZ_CP065624.1_ORF.33699	Escherichia	Alpha
CP011113.2_ORF.38164.pdb	--HHHHHHHHHHHHHHHHHHHHHHHHH--	29	25	0	86.2069	0	83.4634	0.77	NZ_CP065970.1_ORF.100921	Escherichia	Alpha
CP011113.2_ORF.38164.pdb	--HHHHHHHHHHHHHHHHHHHHHHHHH--	29	25	0	86.2069	0	83.4634	0.77	NZ_CP066032.1_ORF.61448	Escherichia	Alpha
CP011113.2_ORF.38164.pdb	--HHHHHHHHHHHHHHHHHHHHHHHHH--	29	25	0	86.2069	0	83.4634	0.77	NZ_CP066144.1_ORF.65074	Escherichia	Alpha
CP011113.2_ORF.38164.pdb	--HHHHHHHHHHHHHHHHHHHHHHHHH--	29	25	0	86.2069	0	83.4634	0.77	NZ_CP075697.1_ORF.93615	Escherichia	Alpha
CP011113.2_ORF.38164.pdb	--HHHHHHHHHHHHHHHHHHHHHHHHH--	29	25	0	86.2069	0	83.4634	0.77	NZ_CP075665.1_ORF.95661	Escherichia	Alpha
CP011113.2_ORF.38164.pdb	--HHHHHHHHHHHHHHHHHHHHHHHHH--	29	25	0	86.2069	0	83.4634	0.77	NZ_CP075649.1_ORF.85105	Escherichia	Alpha
CP011113.2_ORF.38164.pdb	--HHHHHHHHHHHHHHHHHHHHHHHHH--	29	25	0	86.2069	0	83.4634	0.77	NZ_CP075652.1_ORF.111128	Escherichia	Alpha
CP011113.2_ORF.38164.pdb	--HHHHHHHHHHHHHHHHHHHHHHHHH--	29	25	0	86.2069	0	83.4634	0.77	NZ_CP075852.1_ORF.112795	Escherichia	Alpha
CP011113.2_ORF.38164.pdb	--HHHHHHHHHHHHHHHHHHHHHHHHH--	29	25	0	86.2069	0	83.4634	0.77	NZ_CP075640.1_ORF.70799	Escherichia	Alpha
CP011113.2_ORF.38164.pdb	--HHHHHHHHHHHHHHHHHHHHHHHHH--	29	25	0	86.2069	0	83.4634	0.77	NZ_CP012868.1_ORF.91695	Escherichia	Alpha
CP011113.2_ORF.38164.pdb	--HHHHHHHHHHHHHHHHHHHHHHHHH--	29	25	0	86.2069	0	83.4634	0.77	NZ_CP012869.1_ORF.73661	Escherichia	Alpha
CP011113.2_ORF.38164.pdb	--HHHHHHHHHHHHHHHHHHHHHHHHH--	29	25	0	86.2069	0	83.4634	0.77	NZ_CP012870.1_ORF.74404	Escherichia	Alpha
CP011113.2_ORF.38164.pdb	--HHHHHHHHHHHHHHHHHHHHHHHHH--	29	25	0	86.2069	0	83.4634	0.77	NZ_CP013029.1_ORF.24745	Escherichia	Alpha
CP011113.2_ORF.38164.pdb	--HHHHHHHHHHHHHHHHHHHHHHHHH--	29	25	0	86.2069	0	83.4634	0.77	NZ_CP013112.1_ORF.38632	Escherichia	Alpha
CP011113.2_ORF.38164.pdb	--HHHHHHHHHHHHHHHHHHHHHHHHH--	29	25	0	86.2069	0	83.4634	0.77	NZ_CP013658.1_ORF.19263	Escherichia	Alpha
CP011113.2_ORF.38164.pdb	--HHHHHHHHHHHHHHHHHHHHHHHHH--	29	25	0	86.2069	0	83.4634	0.77	NZ_CP013831.1_ORF.41970	Escherichia	Alpha
CP011113.2_ORF.38164.pdb	--HHHHHHHHHHHHHHHHHHHHHHHHH--	29	25	0	86.2069	0	83.4634	0.77	NZ_CP013835.1_ORF.3375	Escherichia	Alpha
CP011113.2_ORF.38164.pdb	--HHHHHHHHHHHHHHHHHHHHHHHHH--	29	25	0	86.2069	0	83.4634	0.77	NZ_CP007491.1_ORF.3575	Escherichia	Alpha
CP011113.2_ORF.38164.pdb	--HHHHHHHHHHHHHHHHHHHHHHHHH--	29	25	0	86.2069	0	83.4634	0.77	NZ_CP014225.1_ORF.14060	Escherichia	Alpha
CP011113.2_ORF.38164.pdb	--HHHHHHHHHHHHHHHHHHHHHHHHH--	29	25	0	86.2069	0	83.4634	0.77	NZ_CP014268.2_ORF.23460	Escherichia	Alpha
CP011113.2_ORF.38164.pdb	--HHHHHHHHHHHHHHHHHHHHHHHHH--	29	25	0	86.2069	0	83.4634	0.77	NZ_CP014269.1_ORF.41471	Escherichia	Alpha
CP011113.2_ORF.38164.pdb	--HHHHHHHHHHHHHHHHHHHHHHHHH--	29	25	0	86.2069	0	83.4634	0.77	NZ_CP014270.1_ORF.20656	Escherichia	Alpha
CP011113.2_ORF.38164.pdb	--HHHHHHHHHHHHHHHHHHHHHHHHH--	29	25	0	86.2069	0	83.4634	0.77	NZ_CP075632.1_ORF.91894	Escherichia	Alpha
CP011113.2_ORF.38164.pdb	--HHHHHHHHHHHHHHHHHHHHHHHHH--	29	25	0	86.2069	0	83.4634	0.77	NZ_CP061101.1_ORF.60036	Escherichia	Alpha
CP011113.2_ORF.38164.pdb	--HHHHHHHHHHHHHHHHHHHHHHHHH--	29	25	0	86.2069	0	83.4634	0.77	NZ_CP061108.1_ORF.98636	Escherichia	Alpha
CP011113.2_ORF.38164.pdb	--HHHHHHHHHHHHHHHHHHHHHHHHH--	29	25	0	86.2069	0	83.4634	0.77	NZ_CP048821.1_ORF.34859	Escherichia	Alpha
CP011113.2_ORF.38164.pdb	--HHHHHHHHHHHHHHHHHHHHHHHHH--	29	25	0	86.2069	0	83.4634	0.77	NZ_AP023286.1_ORF.95015	Escherichia	Alpha
CP011113.2_ORF.38164.pdb	--HHHHHHHHHHHHHHHHHHHHHHHHH--	29	25	0	86.2069	0	83.4634	0.77	NZ_AP024205.1_ORF.96642	Escherichia	Alpha
CP011113.2_ORF.38164.pdb	--HHHHHHHHHHHHHHHHHHHHHHHHH--	29	25	0	86.2069	0	83.4634	0.77	NZ_CP067994.1_ORF.59221	Escherichia	Alpha
CP011113.2_ORF.38164.pdb	--HHHHHHHHHHHHHHHHHHHHHHHHH--	29	25	0	86.2069	0	83.4634	0.77	NZ_CP068035.1_ORF.46427	Escherichia	Alpha
CP011113.2_ORF.38164.pdb	--HHHHHHHHHHHHHHHHHHHHHHHHH--	29	25	0	86.2069	0	83.4634	0.77	NZ_CP068155.1_ORF.72761	Escherichia	Alpha
CP011113.2_ORF.38164.pdb	--HHHHHHHHHHHHHHHHHHHHHHHHH--	29	25	0	86.2069	0	83.4634	0.77	NZ_AP022326.1_ORF.83150	Escherichia	Alpha
CP011113.2_ORF.38164.pdb	--HHHHHHHHHHHHHHHHHHHHHHHHH--	29	25	0	86.2069	0	83.4634	0.77	NZ_CP068591.1_ORF.6976	Escherichia	Alpha
CP011113.2_ORF.38164.pdb	--HHHHHHHHHHHHHHHHHHHHHHHHH--	29	25	0	86.2069	0	83.4634	0.77	NZ_CP068706.1_ORF.77744	Escherichia	Alpha
CP011113.2_ORF.38164.pdb	--HHHHHHHHHHHHHHHHHHHHHHHHH--	29	25	0	86.2069	0	83.4634	0.77	NZ_CP068803.1_ORF.61434	Escherichia	Alpha
CP011113.2_ORF.38164.pdb	--HHHHHHHHHHHHHHHHHHHHHHHHH--	29	25	0	86.2069	0	83.4634	0.77	NZ_CP068795.1_ORF.80303	Escherichia	Alpha
CP011113.2_ORF.38164.pdb	--HHHHHHHHHHHHHHHHHHHHHHHHH--	29	25	0	86.2069	0	83.4634	0.77	NZ_CP048010.1_ORF.78550	Escherichia	Alpha
CP011113.2_ORF.38164.pdb	--HHHHHHHHHHHHHHHHHHHHHHHHH--	29	25	0	86.2069	0	83.4634	0.77	NZ_CP019355.1_ORF.60267	Escherichia	Alpha
CP011113.2_ORF.38164.pdb	--HHHHHHHHHHHHHHHHHHHHHHHHH--	29	25	0	86.2069	0	83.4634	0.77	NZ_CP019361.1_ORF.61055	Escherichia	Alpha
CP011113.2_ORF.38164.pdb	--HHHHHHHHHHHHHHHHHHHHHHHHH--	29	25	0	86.2069	0	83.4634	0.77	NZ_CP069132.1_ORF.21016	Escherichia	Alpha
CP011113.2_ORF.38164.pdb	--HHHHHHHHHHHHHHHHHHHHHHHHH--	29	25	0	86.2069	0	83.4634	0.77	NZ_CP069133.1_ORF.38814	Escherichia	Alpha
CP011113.2_ORF.38164.pdb	--HHHHHHHHHHHHHHHHHHHHHHHHH--	29	25	0	86.2069	0	83.4634	0.77	NZ_CP043852.1_ORF.38491	Escherichia	Alpha
