## Supplementary table 6 for "The Cryptic Bacterial Microproteome" (part 10 of 56)

### Sheet: Sheet1 (continued)
pdb_id	Sequence	Length	HelixCount	ExtendedStrand	HelixPCT	SheetPCT	plddt	aspher	ismORF	ismORF_Genus	class
CP011113.2_ORF.38164.pdb	--HHHHHHHHHHHHHHHHHHHHHHHHH--	29	25	0	86.2069	0	83.4634	0.77	NZ_CP069447.1_ORF.99304	Escherichia	Alpha
CP011113.2_ORF.38164.pdb	--HHHHHHHHHHHHHHHHHHHHHHHHH--	29	25	0	86.2069	0	83.4634	0.77	NZ_CP069459.1_ORF.69883	Escherichia	Alpha
CP011113.2_ORF.38164.pdb	--HHHHHHHHHHHHHHHHHHHHHHHHH--	29	25	0	86.2069	0	83.4634	0.77	NZ_CP069488.1_ORF.103055	Escherichia	Alpha
CP011113.2_ORF.38164.pdb	--HHHHHHHHHHHHHHHHHHHHHHHHH--	29	25	0	86.2069	0	83.4634	0.77	NZ_CP069707.1_ORF.61753	Escherichia	Alpha
CP011113.2_ORF.38164.pdb	--HHHHHHHHHHHHHHHHHHHHHHHHH--	29	25	0	86.2069	0	83.4634	0.77	NZ_CP069706.1_ORF.60385	Escherichia	Alpha
CP011113.2_ORF.38164.pdb	--HHHHHHHHHHHHHHHHHHHHHHHHH--	29	25	0	86.2069	0	83.4634	0.77	NZ_CP069709.1_ORF.93762	Escherichia	Alpha
CP011113.2_ORF.38164.pdb	--HHHHHHHHHHHHHHHHHHHHHHHHH--	29	25	0	86.2069	0	83.4634	0.77	NZ_CP069710.1_ORF.53756	Escherichia	Alpha
CP011113.2_ORF.38164.pdb	--HHHHHHHHHHHHHHHHHHHHHHHHH--	29	25	0	86.2069	0	83.4634	0.77	NZ_CP069712.1_ORF.78419	Escherichia	Alpha
CP011113.2_ORF.38164.pdb	--HHHHHHHHHHHHHHHHHHHHHHHHH--	29	25	0	86.2069	0	83.4634	0.77	NZ_CP069542.1_ORF.80330	Escherichia	Alpha
CP011113.2_ORF.38164.pdb	--HHHHHHHHHHHHHHHHHHHHHHHHH--	29	25	0	86.2069	0	83.4634	0.77	NZ_CP069571.1_ORF.93828	Escherichia	Alpha
CP011113.2_ORF.38164.pdb	--HHHHHHHHHHHHHHHHHHHHHHHHH--	29	25	0	86.2069	0	83.4634	0.77	NZ_CP069583.1_ORF.66570	Escherichia	Alpha
CP011113.2_ORF.38164.pdb	--HHHHHHHHHHHHHHHHHHHHHHHHH--	29	25	0	86.2069	0	83.4634	0.77	NZ_CP069589.1_ORF.19491	Escherichia	Alpha
CP011113.2_ORF.38164.pdb	--HHHHHHHHHHHHHHHHHHHHHHHHH--	29	25	0	86.2069	0	83.4634	0.77	NZ_CP070026.1_ORF.10157	Escherichia	Alpha
CP011113.2_ORF.38164.pdb	--HHHHHHHHHHHHHHHHHHHHHHHHH--	29	25	0	86.2069	0	83.4634	0.77	NZ_CP070041.1_ORF.70743	Escherichia	Alpha
CP011113.2_ORF.38164.pdb	--HHHHHHHHHHHHHHHHHHHHHHHHH--	29	25	0	86.2069	0	83.4634	0.77	NZ_CP070103.1_ORF.29478	Escherichia	Alpha
CP011113.2_ORF.38164.pdb	--HHHHHHHHHHHHHHHHHHHHHHHHH--	29	25	0	86.2069	0	83.4634	0.77	NZ_CP070162.1_ORF.5337	Escherichia	Alpha
CP011113.2_ORF.38164.pdb	--HHHHHHHHHHHHHHHHHHHHHHHHH--	29	25	0	86.2069	0	83.4634	0.77	NZ_CP070232.1_ORF.59380	Escherichia	Alpha
CP011113.2_ORF.38164.pdb	--HHHHHHHHHHHHHHHHHHHHHHHHH--	29	25	0	86.2069	0	83.4634	0.77	NZ_CP070593.1_ORF.24157	Escherichia	Alpha
CP011113.2_ORF.38164.pdb	--HHHHHHHHHHHHHHHHHHHHHHHHH--	29	25	0	86.2069	0	83.4634	0.77	NZ_CP063332.1_ORF.17266	Escherichia	Alpha
CP011113.2_ORF.38164.pdb	--HHHHHHHHHHHHHHHHHHHHHHHHH--	29	25	0	86.2069	0	83.4634	0.77	NZ_CP063341.1_ORF.78007	Escherichia	Alpha
CP011113.2_ORF.38164.pdb	--HHHHHHHHHHHHHHHHHHHHHHHHH--	29	25	0	86.2069	0	83.4634	0.77	NZ_CP063349.1_ORF.29367	Escherichia	Alpha
CP011113.2_ORF.38164.pdb	--HHHHHHHHHHHHHHHHHHHHHHHHH--	29	25	0	86.2069	0	83.4634	0.77	NZ_CP063459.1_ORF.75886	Escherichia	Alpha
CP011113.2_ORF.38164.pdb	--HHHHHHHHHHHHHHHHHHHHHHHHH--	29	25	0	86.2069	0	83.4634	0.77	NZ_CP063467.1_ORF.76942	Escherichia	Alpha
CP011113.2_ORF.38164.pdb	--HHHHHHHHHHHHHHHHHHHHHHHHH--	29	25	0	86.2069	0	83.4634	0.77	NZ_CP063473.1_ORF.41915	Escherichia	Alpha
CP011113.2_ORF.38164.pdb	--HHHHHHHHHHHHHHHHHHHHHHHHH--	29	25	0	86.2069	0	83.4634	0.77	NZ_CP063479.1_ORF.27621	Escherichia	Alpha
CP011113.2_ORF.38164.pdb	--HHHHHHHHHHHHHHHHHHHHHHHHH--	29	25	0	86.2069	0	83.4634	0.77	NZ_CP063487.1_ORF.102013	Escherichia	Alpha
CP011113.2_ORF.38164.pdb	--HHHHHHHHHHHHHHHHHHHHHHHHH--	29	25	0	86.2069	0	83.4634	0.77	NZ_CP063499.1_ORF.80346	Escherichia	Alpha
CP011113.2_ORF.38164.pdb	--HHHHHHHHHHHHHHHHHHHHHHHHH--	29	25	0	86.2069	0	83.4634	0.77	NZ_CP063503.1_ORF.6933	Escherichia	Alpha
CP011113.2_ORF.38164.pdb	--HHHHHHHHHHHHHHHHHHHHHHHHH--	29	25	0	86.2069	0	83.4634	0.77	NZ_CP063511.1_ORF.91427	Escherichia	Alpha
CP011113.2_ORF.38164.pdb	--HHHHHHHHHHHHHHHHHHHHHHHHH--	29	25	0	86.2069	0	83.4634	0.77	NZ_CP063515.1_ORF.17632	Escherichia	Alpha
CP011113.2_ORF.38164.pdb	--HHHHHHHHHHHHHHHHHHHHHHHHH--	29	25	0	86.2069	0	83.4634	0.77	NZ_CP070902.1_ORF.61069	Escherichia	Alpha
CP011113.2_ORF.38164.pdb	--HHHHHHHHHHHHHHHHHHHHHHHHH--	29	25	0	86.2069	0	83.4634	0.77	NZ_CP070920.1_ORF.97239	Escherichia	Alpha
CP011113.2_ORF.38164.pdb	--HHHHHHHHHHHHHHHHHHHHHHHHH--	29	25	0	86.2069	0	83.4634	0.77	NZ_CP070914.1_ORF.60185	Escherichia	Alpha
CP011113.2_ORF.38164.pdb	--HHHHHHHHHHHHHHHHHHHHHHHHH--	29	25	0	86.2069	0	83.4634	0.77	NZ_CP070930.1_ORF.76618	Escherichia	Alpha
CP011113.2_ORF.38164.pdb	--HHHHHHHHHHHHHHHHHHHHHHHHH--	29	25	0	86.2069	0	83.4634	0.77	NZ_CP046025.1_ORF.77063	Escherichia	Alpha
CP011113.2_ORF.38164.pdb	--HHHHHHHHHHHHHHHHHHHHHHHHH--	29	25	0	86.2069	0	83.4634	0.77	NZ_CP034106.1_ORF.75593	Escherichia	Alpha
CP011113.2_ORF.38164.pdb	--HHHHHHHHHHHHHHHHHHHHHHHHH--	29	25	0	86.2069	0	83.4634	0.77	NZ_CP046416.1_ORF.95656	Escherichia	Alpha
CP011113.2_ORF.38164.pdb	--HHHHHHHHHHHHHHHHHHHHHHHHH--	29	25	0	86.2069	0	83.4634	0.77	NZ_CP071521.1_ORF.77505	Escherichia	Alpha
CP011113.2_ORF.38164.pdb	--HHHHHHHHHHHHHHHHHHHHHHHHH--	29	25	0	86.2069	0	83.4634	0.77	NZ_CP071436.1_ORF.92548	Escherichia	Alpha
CP011113.2_ORF.38164.pdb	--HHHHHHHHHHHHHHHHHHHHHHHHH--	29	25	0	86.2069	0	83.4634	0.77	NZ_CP071441.1_ORF.54646	Escherichia	Alpha
CP011113.2_ORF.38164.pdb	--HHHHHHHHHHHHHHHHHHHHHHHHH--	29	25	0	86.2069	0	83.4634	0.77	NZ_CP032085.1_ORF.58161	Escherichia	Alpha
CP011113.2_ORF.38164.pdb	--HHHHHHHHHHHHHHHHHHHHHHHHH--	29	25	0	86.2069	0	83.4634	0.77	NZ_CP069646.1_ORF.85667	Escherichia	Alpha
CP011113.2_ORF.38164.pdb	--HHHHHHHHHHHHHHHHHHHHHHHHH--	29	25	0	86.2069	0	83.4634	0.77	NZ_CP014272.1_ORF.40190	Escherichia	Alpha
CP011113.2_ORF.38164.pdb	--HHHHHHHHHHHHHHHHHHHHHHHHH--	29	25	0	86.2069	0	83.4634	0.77	NZ_CP014348.1_ORF.89492	Escherichia	Alpha
CP011113.2_ORF.38164.pdb	--HHHHHHHHHHHHHHHHHHHHHHHHH--	29	25	0	86.2069	0	83.4634	0.77	NZ_CP014495.1_ORF.22843	Escherichia	Alpha
CP011113.2_ORF.38164.pdb	--HHHHHHHHHHHHHHHHHHHHHHHHH--	29	25	0	86.2069	0	83.4634	0.77	NZ_CP014488.1_ORF.40538	Escherichia	Alpha
CP011113.2_ORF.38164.pdb	--HHHHHHHHHHHHHHHHHHHHHHHHH--	29	25	0	86.2069	0	83.4634	0.77	NZ_CP014497.1_ORF.3739	Escherichia	Alpha
CP011113.2_ORF.38164.pdb	--HHHHHHHHHHHHHHHHHHHHHHHHH--	29	25	0	86.2069	0	83.4634	0.77	NZ_CP014522.1_ORF.3653	Escherichia	Alpha
CP011113.2_ORF.38164.pdb	--HHHHHHHHHHHHHHHHHHHHHHHHH--	29	25	0	86.2069	0	83.4634	0.77	NZ_CP014316.1_ORF.42233	Escherichia	Alpha
CP011113.2_ORF.38164.pdb	--HHHHHHHHHHHHHHHHHHHHHHHHH--	29	25	0	86.2069	0	83.4634	0.77	NZ_CP011061.1_ORF.3873	Escherichia	Alpha
CP011113.2_ORF.38164.pdb	--HHHHHHHHHHHHHHHHHHHHHHHHH--	29	25	0	86.2069	0	83.4634	0.77	NZ_CP015138.1_ORF.113449	Escherichia	Alpha
CP011113.2_ORF.38164.pdb	--HHHHHHHHHHHHHHHHHHHHHHHHH--	29	25	0	86.2069	0	83.4634	0.77	NZ_CP015069.1_ORF.35497	Escherichia	Alpha
CP011113.2_ORF.38164.pdb	--HHHHHHHHHHHHHHHHHHHHHHHHH--	29	25	0	86.2069	0	83.4634	0.77	NZ_CP015074.2_ORF.98658	Escherichia	Alpha
CP011113.2_ORF.38164.pdb	--HHHHHHHHHHHHHHHHHHHHHHHHH--	29	25	0	86.2069	0	83.4634	0.77	NZ_CP015076.1_ORF.1702	Escherichia	Alpha
CP011113.2_ORF.38164.pdb	--HHHHHHHHHHHHHHHHHHHHHHHHH--	29	25	0	86.2069	0	83.4634	0.77	NZ_CP015240.1_ORF.32405	Escherichia	Alpha
CP011113.2_ORF.38164.pdb	--HHHHHHHHHHHHHHHHHHHHHHHHH--	29	25	0	86.2069	0	83.4634	0.77	NZ_CP024479.1_ORF.115541	Escherichia	Alpha
CP011113.2_ORF.38164.pdb	--HHHHHHHHHHHHHHHHHHHHHHHHH--	29	25	0	86.2069	0	83.4634	0.77	NZ_CP069657.1_ORF.80931	Escherichia	Alpha
CP011113.2_ORF.38164.pdb	--HHHHHHHHHHHHHHHHHHHHHHHHH--	29	25	0	86.2069	0	83.4634	0.77	NZ_CP069666.1_ORF.61504	Escherichia	Alpha
CP011113.2_ORF.38164.pdb	--HHHHHHHHHHHHHHHHHHHHHHHHH--	29	25	0	86.2069	0	83.4634	0.77	NZ_CP069682.1_ORF.75639	Escherichia	Alpha
CP011113.2_ORF.38164.pdb	--HHHHHHHHHHHHHHHHHHHHHHHHH--	29	25	0	86.2069	0	83.4634	0.77	NZ_CP069692.1_ORF.101431	Escherichia	Alpha
CP011113.2_ORF.38164.pdb	--HHHHHHHHHHHHHHHHHHHHHHHHH--	29	25	0	86.2069	0	83.4634	0.77	NZ_CP066366.1_ORF.78393	Escherichia	Alpha
CP011113.2_ORF.38164.pdb	--HHHHHHHHHHHHHHHHHHHHHHHHH--	29	25	0	86.2069	0	83.4634	0.77	NZ_CP072054.1_ORF.20235	Escherichia	Alpha
CP011113.2_ORF.38164.pdb	--HHHHHHHHHHHHHHHHHHHHHHHHH--	29	25	0	86.2069	0	83.4634	0.77	NZ_CP067245.1_ORF.103961	Escherichia	Alpha
CP011113.2_ORF.38164.pdb	--HHHHHHHHHHHHHHHHHHHHHHHHH--	29	25	0	86.2069	0	83.4634	0.77	NZ_CP067250.1_ORF.24194	Escherichia	Alpha
CP011113.2_ORF.38164.pdb	--HHHHHHHHHHHHHHHHHHHHHHHHH--	29	25	0	86.2069	0	83.4634	0.77	NZ_CP067265.1_ORF.100098	Escherichia	Alpha
CP011113.2_ORF.38164.pdb	--HHHHHHHHHHHHHHHHHHHHHHHHH--	29	25	0	86.2069	0	83.4634	0.77	NZ_CP067299.1_ORF.40750	Escherichia	Alpha
CP011113.2_ORF.38164.pdb	--HHHHHHHHHHHHHHHHHHHHHHHHH--	29	25	0	86.2069	0	83.4634	0.77	NZ_CP067303.1_ORF.40446	Escherichia	Alpha
CP011113.2_ORF.38164.pdb	--HHHHHHHHHHHHHHHHHHHHHHHHH--	29	25	0	86.2069	0	83.4634	0.77	NZ_CP067311.1_ORF.99680	Escherichia	Alpha
CP011113.2_ORF.38164.pdb	--HHHHHHHHHHHHHHHHHHHHHHHHH--	29	25	0	86.2069	0	83.4634	0.77	NZ_CP072204.1_ORF.63075	Escherichia	Alpha
CP011113.2_ORF.38164.pdb	--HHHHHHHHHHHHHHHHHHHHHHHHH--	29	25	0	86.2069	0	83.4634	0.77	NZ_CP072322.1_ORF.104278	Escherichia	Alpha
CP011113.2_ORF.38164.pdb	--HHHHHHHHHHHHHHHHHHHHHHHHH--	29	25	0	86.2069	0	83.4634	0.77	NZ_CP051849.1_ORF.88096	Escherichia	Alpha
CP011113.2_ORF.38164.pdb	--HHHHHHHHHHHHHHHHHHHHHHHHH--	29	25	0	86.2069	0	83.4634	0.77	NZ_CP053211.1_ORF.93430	Escherichia	Alpha
CP011113.2_ORF.38164.pdb	--HHHHHHHHHHHHHHHHHHHHHHHHH--	29	25	0	86.2069	0	83.4634	0.77	NZ_CP072802.1_ORF.103604	Escherichia	Alpha
CP011113.2_ORF.38164.pdb	--HHHHHHHHHHHHHHHHHHHHHHHHH--	29	25	0	86.2069	0	83.4634	0.77	NZ_CP072976.1_ORF.107180	Escherichia	Alpha
CP011113.2_ORF.38164.pdb	--HHHHHHHHHHHHHHHHHHHHHHHHH--	29	25	0	86.2069	0	83.4634	0.77	NZ_CP072980.1_ORF.10670	Escherichia	Alpha
CP011113.2_ORF.38164.pdb	--HHHHHHHHHHHHHHHHHHHHHHHHH--	29	25	0	86.2069	0	83.4634	0.77	NZ_CP072986.1_ORF.59283	Escherichia	Alpha
CP011113.2_ORF.38164.pdb	--HHHHHHHHHHHHHHHHHHHHHHHHH--	29	25	0	86.2069	0	83.4634	0.77	NZ_CP072539.1_ORF.99993	Escherichia	Alpha
CP011113.2_ORF.38164.pdb	--HHHHHHHHHHHHHHHHHHHHHHHHH--	29	25	0	86.2069	0	83.4634	0.77	NZ_CP056073.1_ORF.59988	Escherichia	Alpha
CP011113.2_ORF.38164.pdb	--HHHHHHHHHHHHHHHHHHHHHHHHH--	29	25	0	86.2069	0	83.4634	0.77	NZ_CP032073.1_ORF.27549	Escherichia	Alpha
CP011113.2_ORF.38164.pdb	--HHHHHHHHHHHHHHHHHHHHHHHHH--	29	25	0	86.2069	0	83.4634	0.77	NZ_CP073589.1_ORF.79	Escherichia	Alpha
CP011113.2_ORF.38164.pdb	--HHHHHHHHHHHHHHHHHHHHHHHHH--	29	25	0	86.2069	0	83.4634	0.77	NZ_CP073768.1_ORF.95754	Escherichia	Alpha
CP011113.2_ORF.38164.pdb	--HHHHHHHHHHHHHHHHHHHHHHHHH--	29	25	0	86.2069	0	83.4634	0.77	NZ_CP047002.1_ORF.54880	Escherichia	Alpha
CP011113.2_ORF.38164.pdb	--HHHHHHHHHHHHHHHHHHHHHHHHH--	29	25	0	86.2069	0	83.4634	0.77	NZ_CP047010.1_ORF.41483	Escherichia	Alpha
CP011113.2_ORF.38164.pdb	--HHHHHHHHHHHHHHHHHHHHHHHHH--	29	25	0	86.2069	0	83.4634	0.77	NZ_CP059835.1_ORF.91824	Escherichia	Alpha
CP011113.2_ORF.38164.pdb	--HHHHHHHHHHHHHHHHHHHHHHHHH--	29	25	0	86.2069	0	83.4634	0.77	NZ_CP034658.1_ORF.38357	Escherichia	Alpha
CP011113.2_ORF.38164.pdb	--HHHHHHHHHHHHHHHHHHHHHHHHH--	29	25	0	86.2069	0	83.4634	0.77	NZ_CP074120.1_ORF.68062	Escherichia	Alpha
CP011113.2_ORF.38164.pdb	--HHHHHHHHHHHHHHHHHHHHHHHHH--	29	25	0	86.2069	0	83.4634	0.77	NZ_CP072858.1_ORF.78531	Escherichia	Alpha
CP011113.2_ORF.38164.pdb	--HHHHHHHHHHHHHHHHHHHHHHHHH--	29	25	0	86.2069	0	83.4634	0.77	NZ_CP075061.1_ORF.42964	Escherichia	Alpha
CP011113.2_ORF.38164.pdb	--HHHHHHHHHHHHHHHHHHHHHHHHH--	29	25	0	86.2069	0	83.4634	0.77	NZ_CP070962.1_ORF.95098	Escherichia	Alpha
CP011113.2_ORF.38164.pdb	--HHHHHHHHHHHHHHHHHHHHHHHHH--	29	25	0	86.2069	0	83.4634	0.77	NZ_CP075374.1_ORF.62595	Escherichia	Alpha
CP011113.2_ORF.38164.pdb	--HHHHHHHHHHHHHHHHHHHHHHHHH--	29	25	0	86.2069	0	83.4634	0.77	NZ_CP076043.1_ORF.92697	Escherichia	Alpha
CP011113.2_ORF.38164.pdb	--HHHHHHHHHHHHHHHHHHHHHHHHH--	29	25	0	86.2069	0	83.4634	0.77	NZ_CP076305.1_ORF.5743	Escherichia	Alpha
CP011113.2_ORF.38164.pdb	--HHHHHHHHHHHHHHHHHHHHHHHHH--	29	25	0	86.2069	0	83.4634	0.77	NZ_CP076318.1_ORF.19025	Escherichia	Alpha
CP011113.2_ORF.38164.pdb	--HHHHHHHHHHHHHHHHHHHHHHHHH--	29	25	0	86.2069	0	83.4634	0.77	NZ_CP048915.1_ORF.95938	Escherichia	Alpha
CP011113.2_ORF.38164.pdb	--HHHHHHHHHHHHHHHHHHHHHHHHH--	29	25	0	86.2069	0	83.4634	0.77	NZ_CP035812.1_ORF.58049	Escherichia	Alpha
CP011113.2_ORF.38164.pdb	--HHHHHHHHHHHHHHHHHHHHHHHHH--	29	25	0	86.2069	0	83.4634	0.77	NZ_CP035817.1_ORF.81445	Escherichia	Alpha
CP011113.2_ORF.38164.pdb	--HHHHHHHHHHHHHHHHHHHHHHHHH--	29	25	0	86.2069	0	83.4634	0.77	NZ_CP035819.1_ORF.17307	Escherichia	Alpha
CP011113.2_ORF.38164.pdb	--HHHHHHHHHHHHHHHHHHHHHHHHH--	29	25	0	86.2069	0	83.4634	0.77	NZ_CP035822.1_ORF.20022	Escherichia	Alpha
CP011113.2_ORF.38164.pdb	--HHHHHHHHHHHHHHHHHHHHHHHHH--	29	25	0	86.2069	0	83.4634	0.77	NZ_CP035832.1_ORF.64174	Escherichia	Alpha
CP011113.2_ORF.38164.pdb	--HHHHHHHHHHHHHHHHHHHHHHHHH--	29	25	0	86.2069	0	83.4634	0.77	NZ_CP035846.1_ORF.70019	Escherichia	Alpha
CP011113.2_ORF.38164.pdb	--HHHHHHHHHHHHHHHHHHHHHHHHH--	29	25	0	86.2069	0	83.4634	0.77	NZ_CP035850.1_ORF.75931	Escherichia	Alpha
CP011113.2_ORF.38164.pdb	--HHHHHHHHHHHHHHHHHHHHHHHHH--	29	25	0	86.2069	0	83.4634	0.77	NZ_CP035860.1_ORF.97954	Escherichia	Alpha
CP011113.2_ORF.38164.pdb	--HHHHHHHHHHHHHHHHHHHHHHHHH--	29	25	0	86.2069	0	83.4634	0.77	NZ_CP035865.1_ORF.84568	Escherichia	Alpha
CP011113.2_ORF.38164.pdb	--HHHHHHHHHHHHHHHHHHHHHHHHH--	29	25	0	86.2069	0	83.4634	0.77	NZ_CP035870.1_ORF.105715	Escherichia	Alpha
CP011113.2_ORF.38164.pdb	--HHHHHHHHHHHHHHHHHHHHHHHHH--	29	25	0	86.2069	0	83.4634	0.77	NZ_CP035874.1_ORF.60343	Escherichia	Alpha
CP011113.2_ORF.38164.pdb	--HHHHHHHHHHHHHHHHHHHHHHHHH--	29	25	0	86.2069	0	83.4634	0.77	NZ_CP035879.1_ORF.71702	Escherichia	Alpha
CP011113.2_ORF.38164.pdb	--HHHHHHHHHHHHHHHHHHHHHHHHH--	29	25	0	86.2069	0	83.4634	0.77	NZ_CP035882.1_ORF.100111	Escherichia	Alpha
CP011113.2_ORF.38164.pdb	--HHHHHHHHHHHHHHHHHHHHHHHHH--	29	25	0	86.2069	0	83.4634	0.77	NZ_CP035884.1_ORF.15661	Escherichia	Alpha
CP011113.2_ORF.38164.pdb	--HHHHHHHHHHHHHHHHHHHHHHHHH--	29	25	0	86.2069	0	83.4634	0.77	NZ_CP076645.1_ORF.101653	Escherichia	Alpha
CP011113.2_ORF.38164.pdb	--HHHHHHHHHHHHHHHHHHHHHHHHH--	29	25	0	86.2069	0	83.4634	0.77	NZ_CP076646.1_ORF.59320	Escherichia	Alpha
CP011113.2_ORF.38164.pdb	--HHHHHHHHHHHHHHHHHHHHHHHHH--	29	25	0	86.2069	0	83.4634	0.77	NZ_CP076654.1_ORF.79313	Escherichia	Alpha
CP011113.2_ORF.38164.pdb	--HHHHHHHHHHHHHHHHHHHHHHHHH--	29	25	0	86.2069	0	83.4634	0.77	NZ_CP069386.1_ORF.34290	Escherichia	Alpha
CP011113.2_ORF.38164.pdb	--HHHHHHHHHHHHHHHHHHHHHHHHH--	29	25	0	86.2069	0	83.4634	0.77	NZ_CP076687.1_ORF.22844	Escherichia	Alpha
CP011113.2_ORF.38164.pdb	--HHHHHHHHHHHHHHHHHHHHHHHHH--	29	25	0	86.2069	0	83.4634	0.77	NZ_CP076689.1_ORF.3521	Escherichia	Alpha
CP011113.2_ORF.38164.pdb	--HHHHHHHHHHHHHHHHHHHHHHHHH--	29	25	0	86.2069	0	83.4634	0.77	NZ_CP076697.1_ORF.22445	Escherichia	Alpha
CP011113.2_ORF.38164.pdb	--HHHHHHHHHHHHHHHHHHHHHHHHH--	29	25	0	86.2069	0	83.4634	0.77	NZ_CP076693.1_ORF.42666	Escherichia	Alpha
CP011113.2_ORF.38164.pdb	--HHHHHHHHHHHHHHHHHHHHHHHHH--	29	25	0	86.2069	0	83.4634	0.77	NZ_CP067399.1_ORF.97778	Escherichia	Alpha
CP011113.2_ORF.38164.pdb	--HHHHHHHHHHHHHHHHHHHHHHHHH--	29	25	0	86.2069	0	83.4634	0.77	NZ_CP068041.1_ORF.6157	Escherichia	Alpha
CP011113.2_ORF.38164.pdb	--HHHHHHHHHHHHHHHHHHHHHHHHH--	29	25	0	86.2069	0	83.4634	0.77	NZ_CP077649.1_ORF.69115	Escherichia	Alpha
CP011113.2_ORF.38164.pdb	--HHHHHHHHHHHHHHHHHHHHHHHHH--	29	25	0	86.2069	0	83.4634	0.77	NZ_CP077969.1_ORF.37409	Escherichia	Alpha
CP011113.2_ORF.38164.pdb	--HHHHHHHHHHHHHHHHHHHHHHHHH--	29	25	0	86.2069	0	83.4634	0.77	NZ_CP078137.1_ORF.97801	Escherichia	Alpha
CP011113.2_ORF.38164.pdb	--HHHHHHHHHHHHHHHHHHHHHHHHH--	29	25	0	86.2069	0	83.4634	0.77	NZ_CP079747.1_ORF.58164	Escherichia	Alpha
CP011113.2_ORF.38164.pdb	--HHHHHHHHHHHHHHHHHHHHHHHHH--	29	25	0	86.2069	0	83.4634	0.77	NZ_CP079735.1_ORF.57539	Escherichia	Alpha
CP011113.2_ORF.38164.pdb	--HHHHHHHHHHHHHHHHHHHHHHHHH--	29	25	0	86.2069	0	83.4634	0.77	NZ_CP079736.1_ORF.57822	Escherichia	Alpha
CP011113.2_ORF.38164.pdb	--HHHHHHHHHHHHHHHHHHHHHHHHH--	29	25	0	86.2069	0	83.4634	0.77	NZ_CP059119.1_ORF.81583	Escherichia	Alpha
CP011113.2_ORF.38164.pdb	--HHHHHHHHHHHHHHHHHHHHHHHHH--	29	25	0	86.2069	0	83.4634	0.77	NZ_CP059125.1_ORF.43707	Escherichia	Alpha
CP011113.2_ORF.38164.pdb	--HHHHHHHHHHHHHHHHHHHHHHHHH--	29	25	0	86.2069	0	83.4634	0.77	NZ_CP059130.1_ORF.6326	Escherichia	Alpha
CP011113.2_ORF.38164.pdb	--HHHHHHHHHHHHHHHHHHHHHHHHH--	29	25	0	86.2069	0	83.4634	0.77	NZ_CP079924.1_ORF.93528	Escherichia	Alpha
CP011113.2_ORF.38164.pdb	--HHHHHHHHHHHHHHHHHHHHHHHHH--	29	25	0	86.2069	0	83.4634	0.77	NZ_CP067342.1_ORF.99028	Escherichia	Alpha
CP011113.2_ORF.38164.pdb	--HHHHHHHHHHHHHHHHHHHHHHHHH--	29	25	0	86.2069	0	83.4634	0.77	NZ_CP080116.1_ORF.94441	Escherichia	Alpha
CP011113.2_ORF.38164.pdb	--HHHHHHHHHHHHHHHHHHHHHHHHH--	29	25	0	86.2069	0	83.4634	0.77	NZ_CP080117.1_ORF.63376	Escherichia	Alpha
CP011113.2_ORF.38164.pdb	--HHHHHHHHHHHHHHHHHHHHHHHHH--	29	25	0	86.2069	0	83.4634	0.77	NZ_CP080118.1_ORF.62853	Escherichia	Alpha
CP011113.2_ORF.38164.pdb	--HHHHHHHHHHHHHHHHHHHHHHHHH--	29	25	0	86.2069	0	83.4634	0.77	NZ_CP080119.1_ORF.31731	Escherichia	Alpha
CP011113.2_ORF.38164.pdb	--HHHHHHHHHHHHHHHHHHHHHHHHH--	29	25	0	86.2069	0	83.4634	0.77	NZ_CP080120.1_ORF.106923	Escherichia	Alpha
CP011113.2_ORF.38164.pdb	--HHHHHHHHHHHHHHHHHHHHHHHHH--	29	25	0	86.2069	0	83.4634	0.77	NZ_CP080121.1_ORF.91998	Escherichia	Alpha
CP011113.2_ORF.38164.pdb	--HHHHHHHHHHHHHHHHHHHHHHHHH--	29	25	0	86.2069	0	83.4634	0.77	NZ_CP080126.1_ORF.59408	Escherichia	Alpha
CP011113.2_ORF.38164.pdb	--HHHHHHHHHHHHHHHHHHHHHHHHH--	29	25	0	86.2069	0	83.4634	0.77	NZ_CP080133.1_ORF.93744	Escherichia	Alpha
CP011113.2_ORF.38164.pdb	--HHHHHHHHHHHHHHHHHHHHHHHHH--	29	25	0	86.2069	0	83.4634	0.77	NZ_CP080139.1_ORF.1554	Escherichia	Alpha
CP011113.2_ORF.38164.pdb	--HHHHHHHHHHHHHHHHHHHHHHHHH--	29	25	0	86.2069	0	83.4634	0.77	NZ_CP080146.1_ORF.85359	Escherichia	Alpha
CP011113.2_ORF.38164.pdb	--HHHHHHHHHHHHHHHHHHHHHHHHH--	29	25	0	86.2069	0	83.4634	0.77	NZ_CP080172.1_ORF.23951	Escherichia	Alpha
CP011113.2_ORF.38164.pdb	--HHHHHHHHHHHHHHHHHHHHHHHHH--	29	25	0	86.2069	0	83.4634	0.77	NZ_CP080253.1_ORF.61111	Escherichia	Alpha
CP011113.2_ORF.38164.pdb	--HHHHHHHHHHHHHHHHHHHHHHHHH--	29	25	0	86.2069	0	83.4634	0.77	NZ_CP080247.1_ORF.92908	Escherichia	Alpha
CP011113.2_ORF.38164.pdb	--HHHHHHHHHHHHHHHHHHHHHHHHH--	29	25	0	86.2069	0	83.4634	0.77	NZ_CP080223.1_ORF.82101	Escherichia	Alpha
CP011113.2_ORF.38164.pdb	--HHHHHHHHHHHHHHHHHHHHHHHHH--	29	25	0	86.2069	0	83.4634	0.77	NZ_CP076527.1_ORF.84872	Escherichia	Alpha
CP011113.2_ORF.38164.pdb	--HHHHHHHHHHHHHHHHHHHHHHHHH--	29	25	0	86.2069	0	83.4634	0.77	NZ_CP080370.1_ORF.78475	Escherichia	Alpha
CP011113.2_ORF.38164.pdb	--HHHHHHHHHHHHHHHHHHHHHHHHH--	29	25	0	86.2069	0	83.4634	0.77	NZ_CP068279.1_ORF.25763	Escherichia	Alpha
CP011113.2_ORF.38164.pdb	--HHHHHHHHHHHHHHHHHHHHHHHHH--	29	25	0	86.2069	0	83.4634	0.77	NZ_CP068281.1_ORF.43522	Escherichia	Alpha
CP011113.2_ORF.38164.pdb	--HHHHHHHHHHHHHHHHHHHHHHHHH--	29	25	0	86.2069	0	83.4634	0.77	NZ_CP068283.1_ORF.21391	Escherichia	Alpha
CP011113.2_ORF.38164.pdb	--HHHHHHHHHHHHHHHHHHHHHHHHH--	29	25	0	86.2069	0	83.4634	0.77	NZ_CP080620.1_ORF.39030	Escherichia	Alpha
CP011113.2_ORF.38164.pdb	--HHHHHHHHHHHHHHHHHHHHHHHHH--	29	25	0	86.2069	0	83.4634	0.77	NZ_CP077646.1_ORF.87136	Escherichia	Alpha
CP011113.2_ORF.38164.pdb	--HHHHHHHHHHHHHHHHHHHHHHHHH--	29	25	0	86.2069	0	83.4634	0.77	NZ_CP081008.1_ORF.36530	Escherichia	Alpha
CP011113.2_ORF.38164.pdb	--HHHHHHHHHHHHHHHHHHHHHHHHH--	29	25	0	86.2069	0	83.4634	0.77	NZ_CP081010.1_ORF.104132	Escherichia	Alpha
CP011113.2_ORF.38164.pdb	--HHHHHHHHHHHHHHHHHHHHHHHHH--	29	25	0	86.2069	0	83.4634	0.77	NZ_CP081007.1_ORF.35997	Escherichia	Alpha
CP011113.2_ORF.38164.pdb	--HHHHHHHHHHHHHHHHHHHHHHHHH--	29	25	0	86.2069	0	83.4634	0.77	NZ_CP081009.1_ORF.1607	Escherichia	Alpha
CP011113.2_ORF.38164.pdb	--HHHHHHHHHHHHHHHHHHHHHHHHH--	29	25	0	86.2069	0	83.4634	0.77	NZ_CP081192.1_ORF.64044	Escherichia	Alpha
CP011113.2_ORF.38164.pdb	--HHHHHHHHHHHHHHHHHHHHHHHHH--	29	25	0	86.2069	0	83.4634	0.77	NZ_CP081306.1_ORF.61028	Escherichia	Alpha
CP011113.2_ORF.38164.pdb	--HHHHHHHHHHHHHHHHHHHHHHHHH--	29	25	0	86.2069	0	83.4634	0.77	NZ_CP081489.1_ORF.3435	Escherichia	Alpha
CP011113.2_ORF.38164.pdb	--HHHHHHHHHHHHHHHHHHHHHHHHH--	29	25	0	86.2069	0	83.4634	0.77	NZ_CP082120.1_ORF.80578	Escherichia	Alpha
CP011113.2_ORF.38164.pdb	--HHHHHHHHHHHHHHHHHHHHHHHHH--	29	25	0	86.2069	0	83.4634	0.77	NZ_CP082127.1_ORF.99662	Escherichia	Alpha
CP011113.2_ORF.38164.pdb	--HHHHHHHHHHHHHHHHHHHHHHHHH--	29	25	0	86.2069	0	83.4634	0.77	NZ_CP082129.1_ORF.62434	Escherichia	Alpha
CP011113.2_ORF.38164.pdb	--HHHHHHHHHHHHHHHHHHHHHHHHH--	29	25	0	86.2069	0	83.4634	0.77	NZ_CP082349.1_ORF.77335	Escherichia	Alpha
CP011113.2_ORF.38164.pdb	--HHHHHHHHHHHHHHHHHHHHHHHHH--	29	25	0	86.2069	0	83.4634	0.77	NZ_CP082831.1_ORF.90755	Escherichia	Alpha
CP011113.2_ORF.38164.pdb	--HHHHHHHHHHHHHHHHHHHHHHHHH--	29	25	0	86.2069	0	83.4634	0.77	NZ_CP081677.1_ORF.63077	Escherichia	Alpha
CP011113.2_ORF.38164.pdb	--HHHHHHHHHHHHHHHHHHHHHHHHH--	29	25	0	86.2069	0	83.4634	0.77	NZ_CP081767.1_ORF.101004	Escherichia	Alpha
CP011113.2_ORF.38164.pdb	--HHHHHHHHHHHHHHHHHHHHHHHHH--	29	25	0	86.2069	0	83.4634	0.77	NZ_CP081684.1_ORF.63077	Escherichia	Alpha
CP011113.2_ORF.38164.pdb	--HHHHHHHHHHHHHHHHHHHHHHHHH--	29	25	0	86.2069	0	83.4634	0.77	NZ_CP081774.1_ORF.82220	Escherichia	Alpha
CP011113.2_ORF.38164.pdb	--HHHHHHHHHHHHHHHHHHHHHHHHH--	29	25	0	86.2069	0	83.4634	0.77	NZ_CP081690.1_ORF.82165	Escherichia	Alpha
CP011113.2_ORF.38164.pdb	--HHHHHHHHHHHHHHHHHHHHHHHHH--	29	25	0	86.2069	0	83.4634	0.77	NZ_CP081782.1_ORF.63096	Escherichia	Alpha
CP011113.2_ORF.38164.pdb	--HHHHHHHHHHHHHHHHHHHHHHHHH--	29	25	0	86.2069	0	83.4634	0.77	NZ_CP081698.1_ORF.78279	Escherichia	Alpha
CP011113.2_ORF.38164.pdb	--HHHHHHHHHHHHHHHHHHHHHHHHH--	29	25	0	86.2069	0	83.4634	0.77	NZ_CP073718.1_ORF.61349	Escherichia	Alpha
CP011113.2_ORF.38164.pdb	--HHHHHHHHHHHHHHHHHHHHHHHHH--	29	25	0	86.2069	0	83.4634	0.77	NZ_CP073719.1_ORF.61458	Escherichia	Alpha
CP011113.2_ORF.38164.pdb	--HHHHHHHHHHHHHHHHHHHHHHHHH--	29	25	0	86.2069	0	83.4634	0.77	NZ_CP081711.1_ORF.95888	Escherichia	Alpha
CP011113.2_ORF.38164.pdb	--HHHHHHHHHHHHHHHHHHHHHHHHH--	29	25	0	86.2069	0	83.4634	0.77	NZ_CP081713.1_ORF.99826	Escherichia	Alpha
CP011113.2_ORF.38164.pdb	--HHHHHHHHHHHHHHHHHHHHHHHHH--	29	25	0	86.2069	0	83.4634	0.77	NZ_CP081719.1_ORF.81172	Escherichia	Alpha
CP011113.2_ORF.38164.pdb	--HHHHHHHHHHHHHHHHHHHHHHHHH--	29	25	0	86.2069	0	83.4634	0.77	NZ_CP081724.1_ORF.62546	Escherichia	Alpha
CP011113.2_ORF.38164.pdb	--HHHHHHHHHHHHHHHHHHHHHHHHH--	29	25	0	86.2069	0	83.4634	0.77	NZ_CP081742.1_ORF.99939	Escherichia	Alpha
CP011113.2_ORF.38164.pdb	--HHHHHHHHHHHHHHHHHHHHHHHHH--	29	25	0	86.2069	0	83.4634	0.77	NZ_CP081762.1_ORF.81640	Escherichia	Alpha
CP011113.2_ORF.38164.pdb	--HHHHHHHHHHHHHHHHHHHHHHHHH--	29	25	0	86.2069	0	83.4634	0.77	NZ_CP076404.1_ORF.38313	Escherichia	Alpha
CP011113.2_ORF.38164.pdb	--HHHHHHHHHHHHHHHHHHHHHHHHH--	29	25	0	86.2069	0	83.4634	0.77	NZ_CP083273.1_ORF.99831	Escherichia	Alpha
CP011113.2_ORF.38164.pdb	--HHHHHHHHHHHHHHHHHHHHHHHHH--	29	25	0	86.2069	0	83.4634	0.77	NZ_CP083274.1_ORF.65440	Escherichia	Alpha
CP011113.2_ORF.38164.pdb	--HHHHHHHHHHHHHHHHHHHHHHHHH--	29	25	0	86.2069	0	83.4634	0.77	NZ_CP083410.1_ORF.21199	Escherichia	Alpha
CP011113.2_ORF.38164.pdb	--HHHHHHHHHHHHHHHHHHHHHHHHH--	29	25	0	86.2069	0	83.4634	0.77	NZ_CP083701.1_ORF.87988	Escherichia	Alpha
CP011113.2_ORF.38164.pdb	--HHHHHHHHHHHHHHHHHHHHHHHHH--	29	25	0	86.2069	0	83.4634	0.77	NZ_CP083877.1_ORF.60333	Escherichia	Alpha
CP011113.2_ORF.38164.pdb	--HHHHHHHHHHHHHHHHHHHHHHHHH--	29	25	0	86.2069	0	83.4634	0.77	NZ_CP083872.1_ORF.96766	Escherichia	Alpha
CP011113.2_ORF.38164.pdb	--HHHHHHHHHHHHHHHHHHHHHHHHH--	29	25	0	86.2069	0	83.4634	0.77	NZ_CP083888.1_ORF.79533	Escherichia	Alpha
CP011113.2_ORF.38164.pdb	--HHHHHHHHHHHHHHHHHHHHHHHHH--	29	25	0	86.2069	0	83.4634	0.77	NZ_CP083886.1_ORF.78495	Escherichia	Alpha
CP011113.2_ORF.38164.pdb	--HHHHHHHHHHHHHHHHHHHHHHHHH--	29	25	0	86.2069	0	83.4634	0.77	NZ_CP083880.1_ORF.96203	Escherichia	Alpha
CP011113.2_ORF.38164.pdb	--HHHHHHHHHHHHHHHHHHHHHHHHH--	29	25	0	86.2069	0	83.4634	0.77	NZ_CP083869.1_ORF.78278	Escherichia	Alpha
CP011113.2_ORF.38164.pdb	--HHHHHHHHHHHHHHHHHHHHHHHHH--	29	25	0	86.2069	0	83.4634	0.77	NZ_CP084026.1_ORF.78080	Escherichia	Alpha
CP011113.2_ORF.38164.pdb	--HHHHHHHHHHHHHHHHHHHHHHHHH--	29	25	0	86.2069	0	83.4634	0.77	NZ_CP080246.1_ORF.29249	Escherichia	Alpha
CP011113.2_ORF.38164.pdb	--HHHHHHHHHHHHHHHHHHHHHHHHH--	29	25	0	86.2069	0	83.4634	0.77	NZ_CP073624.1_ORF.81823	Escherichia	Alpha
CP011113.2_ORF.38164.pdb	--HHHHHHHHHHHHHHHHHHHHHHHHH--	29	25	0	86.2069	0	83.4634	0.77	NZ_CP084529.1_ORF.21127	Escherichia	Alpha
CP011113.2_ORF.38164.pdb	--HHHHHHHHHHHHHHHHHHHHHHHHH--	29	25	0	86.2069	0	83.4634	0.77	NZ_CP084683.1_ORF.2815	Escherichia	Alpha
CP011113.2_ORF.38164.pdb	--HHHHHHHHHHHHHHHHHHHHHHHHH--	29	25	0	86.2069	0	83.4634	0.77	NZ_CP084893.1_ORF.38577	Escherichia	Alpha
CP011113.2_ORF.38164.pdb	--HHHHHHHHHHHHHHHHHHHHHHHHH--	29	25	0	86.2069	0	83.4634	0.77	NZ_CP084894.1_ORF.38725	Escherichia	Alpha
CP011113.2_ORF.38164.pdb	--HHHHHHHHHHHHHHHHHHHHHHHHH--	29	25	0	86.2069	0	83.4634	0.77	NZ_CP015995.1_ORF.63598	Escherichia	Alpha
CP011113.2_ORF.38164.pdb	--HHHHHHHHHHHHHHHHHHHHHHHHH--	29	25	0	86.2069	0	83.4634	0.77	NZ_CP016018.1_ORF.58455	Escherichia	Alpha
CP011113.2_ORF.38164.pdb	--HHHHHHHHHHHHHHHHHHHHHHHHH--	29	25	0	86.2069	0	83.4634	0.77	NZ_CP015159.1_ORF.9547	Escherichia	Alpha
CP011113.2_ORF.38164.pdb	--HHHHHHHHHHHHHHHHHHHHHHHHH--	29	25	0	86.2069	0	83.4634	0.77	NZ_CP015228.1_ORF.3963	Escherichia	Alpha
CP011113.2_ORF.38164.pdb	--HHHHHHHHHHHHHHHHHHHHHHHHH--	29	25	0	86.2069	0	83.4634	0.77	NZ_CP013662.1_ORF.23373	Escherichia	Alpha
CP011113.2_ORF.38164.pdb	--HHHHHHHHHHHHHHHHHHHHHHHHH--	29	25	0	86.2069	0	83.4634	0.77	NZ_CP013031.1_ORF.42611	Escherichia	Alpha
CP011113.2_ORF.38164.pdb	--HHHHHHHHHHHHHHHHHHHHHHHHH--	29	25	0	86.2069	0	83.4634	0.77	NZ_CP013663.1_ORF.4197	Escherichia	Alpha
CP011113.2_ORF.38164.pdb	--HHHHHHHHHHHHHHHHHHHHHHHHH--	29	25	0	86.2069	0	83.4634	0.77	NZ_CP015912.1_ORF.36540	Escherichia	Alpha
CP011113.2_ORF.38164.pdb	--HHHHHHHHHHHHHHHHHHHHHHHHH--	29	25	0	86.2069	0	83.4634	0.77	NZ_CP016182.2_ORF.74913	Escherichia	Alpha
CP011113.2_ORF.38164.pdb	--HHHHHHHHHHHHHHHHHHHHHHHHH--	29	25	0	86.2069	0	83.4634	0.77	NZ_CP016497.1_ORF.90464	Escherichia	Alpha
CP011113.2_ORF.38164.pdb	--HHHHHHHHHHHHHHHHHHHHHHHHH--	29	25	0	86.2069	0	83.4634	0.77	NZ_CP012693.1_ORF.94057	Escherichia	Alpha
CP011113.2_ORF.38164.pdb	--HHHHHHHHHHHHHHHHHHHHHHHHH--	29	25	0	86.2069	0	83.4634	0.77	NZ_CP014583.1_ORF.93983	Escherichia	Alpha
CP011113.2_ORF.38164.pdb	--HHHHHHHHHHHHHHHHHHHHHHHHH--	29	25	0	86.2069	0	83.4634	0.77	NZ_CP084895.1_ORF.38725	Escherichia	Alpha
CP011113.2_ORF.38164.pdb	--HHHHHHHHHHHHHHHHHHHHHHHHH--	29	25	0	86.2069	0	83.4634	0.77	NZ_CP084898.1_ORF.38578	Escherichia	Alpha
CP011113.2_ORF.38164.pdb	--HHHHHHHHHHHHHHHHHHHHHHHHH--	29	25	0	86.2069	0	83.4634	0.77	NZ_CP084896.1_ORF.38578	Escherichia	Alpha
CP011113.2_ORF.38164.pdb	--HHHHHHHHHHHHHHHHHHHHHHHHH--	29	25	0	86.2069	0	83.4634	0.77	NZ_CP084899.1_ORF.38579	Escherichia	Alpha
CP011113.2_ORF.38164.pdb	--HHHHHHHHHHHHHHHHHHHHHHHHH--	29	25	0	86.2069	0	83.4634	0.77	NZ_CP084897.1_ORF.38578	Escherichia	Alpha
CP011113.2_ORF.38164.pdb	--HHHHHHHHHHHHHHHHHHHHHHHHH--	29	25	0	86.2069	0	83.4634	0.77	NZ_CP084900.1_ORF.98084	Escherichia	Alpha
CP011113.2_ORF.38164.pdb	--HHHHHHHHHHHHHHHHHHHHHHHHH--	29	25	0	86.2069	0	83.4634	0.77	NZ_CP085056.1_ORF.81370	Escherichia	Alpha
CP011113.2_ORF.38164.pdb	--HHHHHHHHHHHHHHHHHHHHHHHHH--	29	25	0	86.2069	0	83.4634	0.77	NZ_CP085060.1_ORF.42629	Escherichia	Alpha
CP011113.2_ORF.38164.pdb	--HHHHHHHHHHHHHHHHHHHHHHHHH--	29	25	0	86.2069	0	83.4634	0.77	NZ_CP085074.1_ORF.101178	Escherichia	Alpha
CP011113.2_ORF.38164.pdb	--HHHHHHHHHHHHHHHHHHHHHHHHH--	29	25	0	86.2069	0	83.4634	0.77	NZ_CP085188.1_ORF.62775	Escherichia	Alpha
CP011113.2_ORF.38164.pdb	--HHHHHHHHHHHHHHHHHHHHHHHHH--	29	25	0	86.2069	0	83.4634	0.77	NZ_CP085619.1_ORF.62215	Escherichia	Alpha
CP011113.2_ORF.38164.pdb	--HHHHHHHHHHHHHHHHHHHHHHHHH--	29	25	0	86.2069	0	83.4634	0.77	NZ_CP085622.1_ORF.97346	Escherichia	Alpha
CP011113.2_ORF.38164.pdb	--HHHHHHHHHHHHHHHHHHHHHHHHH--	29	25	0	86.2069	0	83.4634	0.77	NZ_CP085637.1_ORF.96459	Escherichia	Alpha
CP011113.2_ORF.38164.pdb	--HHHHHHHHHHHHHHHHHHHHHHHHH--	29	25	0	86.2069	0	83.4634	0.77	NZ_CP085842.1_ORF.20690	Escherichia	Alpha
CP011113.2_ORF.38164.pdb	--HHHHHHHHHHHHHHHHHHHHHHHHH--	29	25	0	86.2069	0	83.4634	0.77	NZ_LT594504.1_ORF.6978	Escherichia	Alpha
CP011113.2_ORF.38164.pdb	--HHHHHHHHHHHHHHHHHHHHHHHHH--	29	25	0	86.2069	0	83.4634	0.77	NZ_LT601384.1_ORF.108288	Escherichia	Alpha
CP011113.2_ORF.38164.pdb	--HHHHHHHHHHHHHHHHHHHHHHHHH--	29	25	0	86.2069	0	83.4634	0.77	NZ_LT615378.1_ORF.21178	Escherichia	Alpha
CP011113.2_ORF.38164.pdb	--HHHHHHHHHHHHHHHHHHHHHHHHH--	29	25	0	86.2069	0	83.4634	0.77	NZ_LT615377.1_ORF.21181	Escherichia	Alpha
CP011113.2_ORF.38164.pdb	--HHHHHHHHHHHHHHHHHHHHHHHHH--	29	25	0	86.2069	0	83.4634	0.77	NZ_LT838196.1_ORF.61111	Escherichia	Alpha
CP011113.2_ORF.38164.pdb	--HHHHHHHHHHHHHHHHHHHHHHHHH--	29	25	0	86.2069	0	83.4634	0.77	NZ_LT838200.1_ORF.79439	Escherichia	Alpha
CP011113.2_ORF.38164.pdb	--HHHHHHHHHHHHHHHHHHHHHHHHH--	29	25	0	86.2069	0	83.4634	0.77	NZ_LT883142.1_ORF.99896	Escherichia	Alpha
CP011113.2_ORF.38164.pdb	--HHHHHHHHHHHHHHHHHHHHHHHHH--	29	25	0	86.2069	0	83.4634	0.77	NZ_LT906474.1_ORF.76072	Escherichia	Alpha
CP011113.2_ORF.38164.pdb	--HHHHHHHHHHHHHHHHHHHHHHHHH--	29	25	0	86.2069	0	83.4634	0.77	NZ_LS483296.1_ORF.77540	Escherichia	Alpha
CP011113.2_ORF.38164.pdb	--HHHHHHHHHHHHHHHHHHHHHHHHH--	29	25	0	86.2069	0	83.4634	0.77	NZ_LS483297.1_ORF.77563	Escherichia	Alpha
CP011113.2_ORF.38164.pdb	--HHHHHHHHHHHHHHHHHHHHHHHHH--	29	25	0	86.2069	0	83.4634	0.77	NZ_LS998785.1_ORF.96380	Escherichia	Alpha
CP011113.2_ORF.38164.pdb	--HHHHHHHHHHHHHHHHHHHHHHHHH--	29	25	0	86.2069	0	83.4634	0.77	NZ_LS999560.1_ORF.101938	Escherichia	Alpha
CP011113.2_ORF.38164.pdb	--HHHHHHHHHHHHHHHHHHHHHHHHH--	29	25	0	86.2069	0	83.4634	0.77	NZ_LR025096.1_ORF.43420	Escherichia	Alpha
CP011113.2_ORF.38164.pdb	--HHHHHHHHHHHHHHHHHHHHHHHHH--	29	25	0	86.2069	0	83.4634	0.77	NZ_LS992166.1_ORF.98183	Escherichia	Alpha
CP011113.2_ORF.38164.pdb	--HHHHHHHHHHHHHHHHHHHHHHHHH--	29	25	0	86.2069	0	83.4634	0.77	NZ_LS992171.1_ORF.96685	Escherichia	Alpha
CP011113.2_ORF.38164.pdb	--HHHHHHHHHHHHHHHHHHHHHHHHH--	29	25	0	86.2069	0	83.4634	0.77	NZ_LS992168.1_ORF.83144	Escherichia	Alpha
CP011113.2_ORF.38164.pdb	--HHHHHHHHHHHHHHHHHHHHHHHHH--	29	25	0	86.2069	0	83.4634	0.77	NZ_LS992180.1_ORF.65055	Escherichia	Alpha
CP011113.2_ORF.38164.pdb	--HHHHHHHHHHHHHHHHHHHHHHHHH--	29	25	0	86.2069	0	83.4634	0.77	NZ_LS992192.1_ORF.67427	Escherichia	Alpha
CP011113.2_ORF.38164.pdb	--HHHHHHHHHHHHHHHHHHHHHHHHH--	29	25	0	86.2069	0	83.4634	0.77	NZ_LS992185.1_ORF.43743	Escherichia	Alpha
CP011113.2_ORF.38164.pdb	--HHHHHHHHHHHHHHHHHHHHHHHHH--	29	25	0	86.2069	0	83.4634	0.77	NZ_LS992190.1_ORF.84434	Escherichia	Alpha
CP011113.2_ORF.38164.pdb	--HHHHHHHHHHHHHHHHHHHHHHHHH--	29	25	0	86.2069	0	83.4634	0.77	NZ_LR130545.1_ORF.64880	Escherichia	Alpha
CP011113.2_ORF.38164.pdb	--HHHHHHHHHHHHHHHHHHHHHHHHH--	29	25	0	86.2069	0	83.4634	0.77	NZ_LR130552.1_ORF.79417	Escherichia	Alpha
CP011113.2_ORF.38164.pdb	--HHHHHHHHHHHHHHHHHHHHHHHHH--	29	25	0	86.2069	0	83.4634	0.77	NZ_LR134000.1_ORF.59033	Escherichia	Alpha
CP011113.2_ORF.38164.pdb	--HHHHHHHHHHHHHHHHHHHHHHHHH--	29	25	0	86.2069	0	83.4634	0.77	NZ_LR134075.1_ORF.58844	Escherichia	Alpha
CP011113.2_ORF.38164.pdb	--HHHHHHHHHHHHHHHHHHHHHHHHH--	29	25	0	86.2069	0	83.4634	0.77	NZ_LR134080.1_ORF.83042	Escherichia	Alpha
CP011113.2_ORF.38164.pdb	--HHHHHHHHHHHHHHHHHHHHHHHHH--	29	25	0	86.2069	0	83.4634	0.77	NZ_LR134082.1_ORF.77444	Escherichia	Alpha
CP011113.2_ORF.38164.pdb	--HHHHHHHHHHHHHHHHHHHHHHHHH--	29	25	0	86.2069	0	83.4634	0.77	NZ_LR134152.1_ORF.77578	Escherichia	Alpha
CP011113.2_ORF.38164.pdb	--HHHHHHHHHHHHHHHHHHHHHHHHH--	29	25	0	86.2069	0	83.4634	0.77	NZ_LR134209.1_ORF.60646	Escherichia	Alpha
CP011113.2_ORF.38164.pdb	--HHHHHHHHHHHHHHHHHHHHHHHHH--	29	25	0	86.2069	0	83.4634	0.77	NZ_LR134216.1_ORF.76313	Escherichia	Alpha
CP011113.2_ORF.38164.pdb	--HHHHHHHHHHHHHHHHHHHHHHHHH--	29	25	0	86.2069	0	83.4634	0.77	NZ_LR134220.1_ORF.76451	Escherichia	Alpha
CP011113.2_ORF.38164.pdb	--HHHHHHHHHHHHHHHHHHHHHHHHH--	29	25	0	86.2069	0	83.4634	0.77	NZ_LR134222.1_ORF.102179	Escherichia	Alpha
CP011113.2_ORF.38164.pdb	--HHHHHHHHHHHHHHHHHHHHHHHHH--	29	25	0	86.2069	0	83.4634	0.77	NZ_LR134234.1_ORF.196	Escherichia	Alpha
CP011113.2_ORF.38164.pdb	--HHHHHHHHHHHHHHHHHHHHHHHHH--	29	25	0	86.2069	0	83.4634	0.77	NZ_LR134236.1_ORF.96134	Escherichia	Alpha
CP011113.2_ORF.38164.pdb	--HHHHHHHHHHHHHHHHHHHHHHHHH--	29	25	0	86.2069	0	83.4634	0.77	NZ_LR134237.1_ORF.85182	Escherichia	Alpha
CP011113.2_ORF.38164.pdb	--HHHHHHHHHHHHHHHHHHHHHHHHH--	29	25	0	86.2069	0	83.4634	0.77	NZ_LR134239.1_ORF.91970	Escherichia	Alpha
CP011113.2_ORF.38164.pdb	--HHHHHHHHHHHHHHHHHHHHHHHHH--	29	25	0	86.2069	0	83.4634	0.77	NZ_LR134240.1_ORF.60266	Escherichia	Alpha
CP011113.2_ORF.38164.pdb	--HHHHHHHHHHHHHHHHHHHHHHHHH--	29	25	0	86.2069	0	83.4634	0.77	NZ_LR134248.1_ORF.76313	Escherichia	Alpha
CP011113.2_ORF.38164.pdb	--HHHHHHHHHHHHHHHHHHHHHHHHH--	29	25	0	86.2069	0	83.4634	0.77	NZ_LR134295.1_ORF.95821	Escherichia	Alpha
CP011113.2_ORF.38164.pdb	--HHHHHHHHHHHHHHHHHHHHHHHHH--	29	25	0	86.2069	0	83.4634	0.77	NZ_LR134296.1_ORF.77683	Escherichia	Alpha
CP011113.2_ORF.38164.pdb	--HHHHHHHHHHHHHHHHHHHHHHHHH--	29	25	0	86.2069	0	83.4634	0.77	NZ_LR134315.1_ORF.58830	Escherichia	Alpha
CP011113.2_ORF.38164.pdb	--HHHHHHHHHHHHHHHHHHHHHHHHH--	29	25	0	86.2069	0	83.4634	0.77	NZ_LR217818.1_ORF.7819	Escherichia	Alpha
CP011113.2_ORF.38164.pdb	--HHHHHHHHHHHHHHHHHHHHHHHHH--	29	25	0	86.2069	0	83.4634	0.77	NZ_LR536430.1_ORF.15983	Escherichia	Alpha
CP011113.2_ORF.38164.pdb	--HHHHHHHHHHHHHHHHHHHHHHHHH--	29	25	0	86.2069	0	83.4634	0.77	NZ_LR595691.1_ORF.3526	Escherichia	Alpha
CP011113.2_ORF.38164.pdb	--HHHHHHHHHHHHHHHHHHHHHHHHH--	29	25	0	86.2069	0	83.4634	0.77	NZ_LR778143.1_ORF.58326	Escherichia	Alpha
CP011113.2_ORF.38164.pdb	--HHHHHHHHHHHHHHHHHHHHHHHHH--	29	25	0	86.2069	0	83.4634	0.77	NZ_LR778140.1_ORF.81797	Escherichia	Alpha
CP011113.2_ORF.38164.pdb	--HHHHHHHHHHHHHHHHHHHHHHHHH--	29	25	0	86.2069	0	83.4634	0.77	NZ_LR778141.1_ORF.1579	Escherichia	Alpha
CP011113.2_ORF.38164.pdb	--HHHHHHHHHHHHHHHHHHHHHHHHH--	29	25	0	86.2069	0	83.4634	0.77	NZ_LR778145.1_ORF.93576	Escherichia	Alpha
CP011113.2_ORF.38164.pdb	--HHHHHHHHHHHHHHHHHHHHHHHHH--	29	25	0	86.2069	0	83.4634	0.77	NZ_LR778149.1_ORF.67020	Escherichia	Alpha
CP011113.2_ORF.38164.pdb	--HHHHHHHHHHHHHHHHHHHHHHHHH--	29	25	0	86.2069	0	83.4634	0.77	NZ_LR778150.1_ORF.77191	Escherichia	Alpha
CP011113.2_ORF.38164.pdb	--HHHHHHHHHHHHHHHHHHHHHHHHH--	29	25	0	86.2069	0	83.4634	0.77	NZ_LR778148.1_ORF.28567	Escherichia	Alpha
CP011113.2_ORF.38164.pdb	--HHHHHHHHHHHHHHHHHHHHHHHHH--	29	25	0	86.2069	0	83.4634	0.77	NZ_LR778153.1_ORF.94562	Escherichia	Alpha
CP011113.2_ORF.38164.pdb	--HHHHHHHHHHHHHHHHHHHHHHHHH--	29	25	0	86.2069	0	83.4634	0.77	NZ_LR778151.1_ORF.38776	Escherichia	Alpha
CP011113.2_ORF.38164.pdb	--HHHHHHHHHHHHHHHHHHHHHHHHH--	29	25	0	86.2069	0	83.4634	0.77	NZ_LR782232.1_ORF.75879	Escherichia	Alpha
CP011113.2_ORF.38164.pdb	--HHHHHHHHHHHHHHHHHHHHHHHHH--	29	25	0	86.2069	0	83.4634	0.77	NZ_LR881938.1_ORF.38085	Escherichia	Alpha
CP011113.2_ORF.38164.pdb	--HHHHHHHHHHHHHHHHHHHHHHHHH--	29	25	0	86.2069	0	83.4634	0.77	NZ_LR881940.1_ORF.58812	Escherichia	Alpha
CP011113.2_ORF.38164.pdb	--HHHHHHHHHHHHHHHHHHHHHHHHH--	29	25	0	86.2069	0	83.4634	0.77	NZ_LR882057.1_ORF.101384	Escherichia	Alpha
CP011113.2_ORF.38164.pdb	--HHHHHHHHHHHHHHHHHHHHHHHHH--	29	25	0	86.2069	0	83.4634	0.77	NZ_LR882052.1_ORF.92892	Escherichia	Alpha
CP011113.2_ORF.38164.pdb	--HHHHHHHHHHHHHHHHHHHHHHHHH--	29	25	0	86.2069	0	83.4634	0.77	NZ_LR882050.1_ORF.66864	Escherichia	Alpha
CP011113.2_ORF.38164.pdb	--HHHHHHHHHHHHHHHHHHHHHHHHH--	29	25	0	86.2069	0	83.4634	0.77	NZ_LR882493.1_ORF.5835	Escherichia	Alpha
CP011113.2_ORF.38164.pdb	--HHHHHHHHHHHHHHHHHHHHHHHHH--	29	25	0	86.2069	0	83.4634	0.77	NZ_LR882973.1_ORF.78084	Escherichia	Alpha
CP011113.2_ORF.38164.pdb	--HHHHHHHHHHHHHHHHHHHHHHHHH--	29	25	0	86.2069	0	83.4634	0.77	NZ_LR882978.1_ORF.63159	Escherichia	Alpha
CP011113.2_ORF.38164.pdb	--HHHHHHHHHHHHHHHHHHHHHHHHH--	29	25	0	86.2069	0	83.4634	0.77	NZ_LR882997.1_ORF.64634	Escherichia	Alpha
CP011113.2_ORF.38164.pdb	--HHHHHHHHHHHHHHHHHHHHHHHHH--	29	25	0	86.2069	0	83.4634	0.77	NZ_LR883012.1_ORF.61815	Escherichia	Alpha
CP011113.2_ORF.38164.pdb	--HHHHHHHHHHHHHHHHHHHHHHHHH--	29	25	0	86.2069	0	83.4634	0.77	NZ_LR883050.1_ORF.98938	Escherichia	Alpha
CP011113.2_ORF.38164.pdb	--HHHHHHHHHHHHHHHHHHHHHHHHH--	29	25	0	86.2069	0	83.4634	0.77	NZ_LR883965.1_ORF.65938	Escherichia	Alpha
CP011113.2_ORF.38164.pdb	--HHHHHHHHHHHHHHHHHHHHHHHHH--	29	25	0	86.2069	0	83.4634	0.77	NZ_LR890288.1_ORF.79672	Escherichia	Alpha
CP011113.2_ORF.38164.pdb	--HHHHHHHHHHHHHHHHHHHHHHHHH--	29	25	0	86.2069	0	83.4634	0.77	NZ_LR890349.1_ORF.99709	Escherichia	Alpha
CP011113.2_ORF.38164.pdb	--HHHHHHHHHHHHHHHHHHHHHHHHH--	29	25	0	86.2069	0	83.4634	0.77	NZ_LR890508.1_ORF.85538	Escherichia	Alpha
CP011113.2_ORF.38164.pdb	--HHHHHHHHHHHHHHHHHHHHHHHHH--	29	25	0	86.2069	0	83.4634	0.77	NZ_LR890603.1_ORF.79580	Escherichia	Alpha
CP011113.2_ORF.38164.pdb	--HHHHHHHHHHHHHHHHHHHHHHHHH--	29	25	0	86.2069	0	83.4634	0.77	NZ_LR890606.1_ORF.61771	Escherichia	Alpha
CP011113.2_ORF.38164.pdb	--HHHHHHHHHHHHHHHHHHHHHHHHH--	29	25	0	86.2069	0	83.4634	0.77	NZ_LR890693.1_ORF.57399	Escherichia	Alpha
CP011113.2_ORF.38164.pdb	--HHHHHHHHHHHHHHHHHHHHHHHHH--	29	25	0	86.2069	0	83.4634	0.77	NZ_LR898868.1_ORF.92207	Escherichia	Alpha
CP011113.2_ORF.38689.pdb	-HHHHHHHHHHHHHHHHHHHHHHHHHHHHHH-	32	30	0	93.75	0	88.3382	0.79	CP011113.2_ORF.38689	Escherichia	Alpha
CP011113.2_ORF.38689.pdb	-HHHHHHHHHHHHHHHHHHHHHHHHHHHHHH-	32	30	0	93.75	0	88.3382	0.79	CP015846.1_ORF.4952	Escherichia	Alpha
CP011113.2_ORF.38689.pdb	-HHHHHHHHHHHHHHHHHHHHHHHHHHHHHH-	32	30	0	93.75	0	88.3382	0.79	CP012378.1_ORF.62562	Escherichia	Alpha
CP011113.2_ORF.38689.pdb	-HHHHHHHHHHHHHHHHHHHHHHHHHHHHHH-	32	30	0	93.75	0	88.3382	0.79	CP028578.2_ORF.80064	Escherichia	Alpha
CP011113.2_ORF.38689.pdb	-HHHHHHHHHHHHHHHHHHHHHHHHHHHHHH-	32	30	0	93.75	0	88.3382	0.79	CP028704.1_ORF.56446	Escherichia	Alpha
CP011113.2_ORF.38689.pdb	-HHHHHHHHHHHHHHHHHHHHHHHHHHHHHH-	32	30	0	93.75	0	88.3382	0.79	AP024694.1_ORF.87155	Escherichia	Alpha
CP011113.2_ORF.38689.pdb	-HHHHHHHHHHHHHHHHHHHHHHHHHHHHHH-	32	30	0	93.75	0	88.3382	0.79	NC_000913.3_ORF.21664	Escherichia	Alpha
CP011113.2_ORF.38689.pdb	-HHHHHHHHHHHHHHHHHHHHHHHHHHHHHH-	32	30	0	93.75	0	88.3382	0.79	NC_004431.1_ORF.24507	Escherichia	Alpha
CP011113.2_ORF.38689.pdb	-HHHHHHHHHHHHHHHHHHHHHHHHHHHHHH-	32	30	0	93.75	0	88.3382	0.79	NC_002695.2_ORF.25844	Escherichia	Alpha
CP011113.2_ORF.38689.pdb	-HHHHHHHHHHHHHHHHHHHHHHHHHHHHHH-	32	30	0	93.75	0	88.3382	0.79	NC_012892.2_ORF.21096	Escherichia	Alpha
CP011113.2_ORF.38689.pdb	-HHHHHHHHHHHHHHHHHHHHHHHHHHHHHH-	32	30	0	93.75	0	88.3382	0.79	NC_007779.1_ORF.4058	Escherichia	Alpha
CP011113.2_ORF.38689.pdb	-HHHHHHHHHHHHHHHHHHHHHHHHHHHHHH-	32	30	0	93.75	0	88.3382	0.79	NC_011415.1_ORF.4321	Escherichia	Alpha
CP011113.2_ORF.38689.pdb	-HHHHHHHHHHHHHHHHHHHHHHHHHHHHHH-	32	30	0	93.75	0	88.3382	0.79	NC_013654.1_ORF.3882	Escherichia	Alpha
CP011113.2_ORF.38689.pdb	-HHHHHHHHHHHHHHHHHHHHHHHHHHHHHH-	32	30	0	93.75	0	88.3382	0.79	NC_013353.1_ORF.45578	Escherichia	Alpha
CP011113.2_ORF.38689.pdb	-HHHHHHHHHHHHHHHHHHHHHHHHHHHHHH-	32	30	0	93.75	0	88.3382	0.79	NC_007946.1_ORF.42877	Escherichia	Alpha
CP011113.2_ORF.38689.pdb	-HHHHHHHHHHHHHHHHHHHHHHHHHHHHHH-	32	30	0	93.75	0	88.3382	0.79	NC_008253.1_ORF.22966	Escherichia	Alpha
CP011113.2_ORF.38689.pdb	-HHHHHHHHHHHHHHHHHHHHHHHHHHHHHH-	32	30	0	93.75	0	88.3382	0.79	NC_008563.1_ORF.4028	Escherichia	Alpha
CP011113.2_ORF.38689.pdb	-HHHHHHHHHHHHHHHHHHHHHHHHHHHHHH-	32	30	0	93.75	0	88.3382	0.79	NC_009801.1_ORF.41891	Escherichia	Alpha
CP011113.2_ORF.38689.pdb	-HHHHHHHHHHHHHHHHHHHHHHHHHHHHHH-	32	30	0	93.75	0	88.3382	0.79	NC_009800.1_ORF.39299	Escherichia	Alpha
CP011113.2_ORF.38689.pdb	-HHHHHHHHHHHHHHHHHHHHHHHHHHHHHH-	32	30	0	93.75	0	88.3382	0.79	NC_012967.1_ORF.4093	Escherichia	Alpha
CP011113.2_ORF.38689.pdb	-HHHHHHHHHHHHHHHHHHHHHHHHHHHHHH-	32	30	0	93.75	0	88.3382	0.79	NC_010468.1_ORF.60720	Escherichia	Alpha
CP011113.2_ORF.38689.pdb	-HHHHHHHHHHHHHHHHHHHHHHHHHHHHHH-	32	30	0	93.75	0	88.3382	0.79	NC_010473.1_ORF.22106	Escherichia	Alpha
CP011113.2_ORF.38689.pdb	-HHHHHHHHHHHHHHHHHHHHHHHHHHHHHH-	32	30	0	93.75	0	88.3382	0.79	NC_010498.1_ORF.68828	Escherichia	Alpha
CP011113.2_ORF.38689.pdb	-HHHHHHHHHHHHHHHHHHHHHHHHHHHHHH-	32	30	0	93.75	0	88.3382	0.79	NC_011353.1_ORF.4525	Escherichia	Alpha
CP011113.2_ORF.38689.pdb	-HHHHHHHHHHHHHHHHHHHHHHHHHHHHHH-	32	30	0	93.75	0	88.3382	0.79	NC_013008.1_ORF.25264	Escherichia	Alpha
CP011113.2_ORF.38689.pdb	-HHHHHHHHHHHHHHHHHHHHHHHHHHHHHH-	32	30	0	93.75	0	88.3382	0.79	NC_012759.1_ORF.20899	Escherichia	Alpha
CP011113.2_ORF.38689.pdb	-HHHHHHHHHHHHHHHHHHHHHHHHHHHHHH-	32	30	0	93.75	0	88.3382	0.79	NC_012971.2_ORF.21096	Escherichia	Alpha
CP011113.2_ORF.38689.pdb	-HHHHHHHHHHHHHHHHHHHHHHHHHHHHHH-	32	30	0	93.75	0	88.3382	0.79	NC_017625.1_ORF.77256	Escherichia	Alpha
CP011113.2_ORF.38689.pdb	-HHHHHHHHHHHHHHHHHHHHHHHHHHHHHH-	32	30	0	93.75	0	88.3382	0.79	NC_012947.1_ORF.93835	Escherichia	Alpha
CP011113.2_ORF.38689.pdb	-HHHHHHHHHHHHHHHHHHHHHHHHHHHHHH-	32	30	0	93.75	0	88.3382	0.79	NC_013941.1_ORF.5008	Escherichia	Alpha
CP011113.2_ORF.38689.pdb	-HHHHHHHHHHHHHHHHHHHHHHHHHHHHHH-	32	30	0	93.75	0	88.3382	0.79	NC_017628.1_ORF.4140	Escherichia	Alpha
CP011113.2_ORF.38689.pdb	-HHHHHHHHHHHHHHHHHHHHHHHHHHHHHH-	32	30	0	93.75	0	88.3382	0.79	NC_011740.1_ORF.21965	Escherichia	Alpha
CP011113.2_ORF.38689.pdb	-HHHHHHHHHHHHHHHHHHHHHHHHHHHHHH-	32	30	0	93.75	0	88.3382	0.79	NC_011748.1_ORF.43559	Escherichia	Alpha
CP011113.2_ORF.38689.pdb	-HHHHHHHHHHHHHHHHHHHHHHHHHHHHHH-	32	30	0	93.75	0	88.3382	0.79	NC_011741.1_ORF.4225	Escherichia	Alpha
CP011113.2_ORF.38689.pdb	-HHHHHHHHHHHHHHHHHHHHHHHHHHHHHH-	32	30	0	93.75	0	88.3382	0.79	NC_011742.1_ORF.4065	Escherichia	Alpha
CP011113.2_ORF.38689.pdb	-HHHHHHHHHHHHHHHHHHHHHHHHHHHHHH-	32	30	0	93.75	0	88.3382	0.79	NC_011750.1_ORF.69839	Escherichia	Alpha
CP011113.2_ORF.38689.pdb	-HHHHHHHHHHHHHHHHHHHHHHHHHHHHHH-	32	30	0	93.75	0	88.3382	0.79	NC_011601.1_ORF.4167	Escherichia	Alpha
CP011113.2_ORF.38689.pdb	-HHHHHHHHHHHHHHHHHHHHHHHHHHHHHH-	32	30	0	93.75	0	88.3382	0.79	NC_017626.1_ORF.24268	Escherichia	Alpha
CP011113.2_ORF.38689.pdb	-HHHHHHHHHHHHHHHHHHHHHHHHHHHHHH-	32	30	0	93.75	0	88.3382	0.79	NC_013361.1_ORF.26600	Escherichia	Alpha
CP011113.2_ORF.38689.pdb	-HHHHHHHHHHHHHHHHHHHHHHHHHHHHHH-	32	30	0	93.75	0	88.3382	0.79	NZ_CP017100.1_ORF.21033	Escherichia	Alpha
CP011113.2_ORF.38689.pdb	-HHHHHHHHHHHHHHHHHHHHHHHHHHHHHH-	32	30	0	93.75	0	88.3382	0.79	NZ_CP016404.1_ORF.6986	Escherichia	Alpha
CP011113.2_ORF.38689.pdb	-HHHHHHHHHHHHHHHHHHHHHHHHHHHHHH-	32	30	0	93.75	0	88.3382	0.79	NZ_CP013190.1_ORF.80709	Escherichia	Alpha
CP011113.2_ORF.38689.pdb	-HHHHHHHHHHHHHHHHHHHHHHHHHHHHHH-	32	30	0	93.75	0	88.3382	0.79	NZ_CP017434.1_ORF.110149	Escherichia	Alpha
CP011113.2_ORF.38689.pdb	-HHHHHHHHHHHHHHHHHHHHHHHHHHHHHH-	32	30	0	93.75	0	88.3382	0.79	NZ_CP017436.1_ORF.89156	Escherichia	Alpha
CP011113.2_ORF.38689.pdb	-HHHHHHHHHHHHHHHHHHHHHHHHHHHHHH-	32	30	0	93.75	0	88.3382	0.79	NZ_CP017444.1_ORF.69440	Escherichia	Alpha
CP011113.2_ORF.38689.pdb	-HHHHHHHHHHHHHHHHHHHHHHHHHHHHHH-	32	30	0	93.75	0	88.3382	0.79	NZ_CP017438.1_ORF.68778	Escherichia	Alpha
CP011113.2_ORF.38689.pdb	-HHHHHHHHHHHHHHHHHHHHHHHHHHHHHH-	32	30	0	93.75	0	88.3382	0.79	NZ_CP017446.1_ORF.68541	Escherichia	Alpha
CP011113.2_ORF.38689.pdb	-HHHHHHHHHHHHHHHHHHHHHHHHHHHHHH-	32	30	0	93.75	0	88.3382	0.79	NZ_CP017440.1_ORF.110522	Escherichia	Alpha
CP011113.2_ORF.38689.pdb	-HHHHHHHHHHHHHHHHHHHHHHHHHHHHHH-	32	30	0	93.75	0	88.3382	0.79	NZ_CP017442.1_ORF.89551	Escherichia	Alpha
CP011113.2_ORF.38689.pdb	-HHHHHHHHHHHHHHHHHHHHHHHHHHHHHH-	32	30	0	93.75	0	88.3382	0.79	NZ_CP017249.1_ORF.7955	Escherichia	Alpha
CP011113.2_ORF.38689.pdb	-HHHHHHHHHHHHHHHHHHHHHHHHHHHHHH-	32	30	0	93.75	0	88.3382	0.79	NZ_CP017251.1_ORF.28428	Escherichia	Alpha
CP011113.2_ORF.38689.pdb	-HHHHHHHHHHHHHHHHHHHHHHHHHHHHHH-	32	30	0	93.75	0	88.3382	0.79	NZ_CP013483.1_ORF.97255	Escherichia	Alpha
CP011113.2_ORF.38689.pdb	-HHHHHHHHHHHHHHHHHHHHHHHHHHHHHH-	32	30	0	93.75	0	88.3382	0.79	NZ_CP017669.1_ORF.51494	Escherichia	Alpha
CP011113.2_ORF.38689.pdb	-HHHHHHHHHHHHHHHHHHHHHHHHHHHHHH-	32	30	0	93.75	0	88.3382	0.79	NZ_CP015085.1_ORF.58944	Escherichia	Alpha
CP011113.2_ORF.38689.pdb	-HHHHHHHHHHHHHHHHHHHHHHHHHHHHHH-	32	30	0	93.75	0	88.3382	0.79	NZ_CP018103.1_ORF.40414	Escherichia	Alpha
CP011113.2_ORF.38689.pdb	-HHHHHHHHHHHHHHHHHHHHHHHHHHHHHH-	32	30	0	93.75	0	88.3382	0.79	NZ_CP018115.1_ORF.40477	Escherichia	Alpha
CP011113.2_ORF.38689.pdb	-HHHHHHHHHHHHHHHHHHHHHHHHHHHHHH-	32	30	0	93.75	0	88.3382	0.79	NZ_CP018121.1_ORF.40414	Escherichia	Alpha
CP011113.2_ORF.38689.pdb	-HHHHHHHHHHHHHHHHHHHHHHHHHHHHHH-	32	30	0	93.75	0	88.3382	0.79	NZ_CP018109.1_ORF.40509	Escherichia	Alpha
CP011113.2_ORF.38689.pdb	-HHHHHHHHHHHHHHHHHHHHHHHHHHHHHH-	32	30	0	93.75	0	88.3382	0.79	NZ_CP013185.1_ORF.105517	Escherichia	Alpha
CP011113.2_ORF.38689.pdb	-HHHHHHHHHHHHHHHHHHHHHHHHHHHHHH-	32	30	0	93.75	0	88.3382	0.79	NZ_CP016628.1_ORF.62192	Escherichia	Alpha
CP011113.2_ORF.38689.pdb	-HHHHHHHHHHHHHHHHHHHHHHHHHHHHHH-	32	30	0	93.75	0	88.3382	0.79	NZ_CP017844.1_ORF.73945	Escherichia	Alpha
CP011113.2_ORF.38689.pdb	-HHHHHHHHHHHHHHHHHHHHHHHHHHHHHH-	32	30	0	93.75	0	88.3382	0.79	NZ_CP018237.1_ORF.25794	Escherichia	Alpha
CP011113.2_ORF.38689.pdb	-HHHHHHHHHHHHHHHHHHHHHHHHHHHHHH-	32	30	0	93.75	0	88.3382	0.79	NZ_CP018239.1_ORF.25554	Escherichia	Alpha
CP011113.2_ORF.38689.pdb	-HHHHHHHHHHHHHHHHHHHHHHHHHHHHHH-	32	30	0	93.75	0	88.3382	0.79	NZ_CP018245.1_ORF.4864	Escherichia	Alpha
CP011113.2_ORF.38689.pdb	-HHHHHHHHHHHHHHHHHHHHHHHHHHHHHH-	32	30	0	93.75	0	88.3382	0.79	NZ_CP018243.1_ORF.45936	Escherichia	Alpha
CP011113.2_ORF.38689.pdb	-HHHHHHHHHHHHHHHHHHHHHHHHHHHHHH-	32	30	0	93.75	0	88.3382	0.79	NZ_CP018252.2_ORF.7719	Escherichia	Alpha
CP011113.2_ORF.38689.pdb	-HHHHHHHHHHHHHHHHHHHHHHHHHHHHHH-	32	30	0	93.75	0	88.3382	0.79	NZ_CP018247.1_ORF.4626	Escherichia	Alpha
CP011113.2_ORF.38689.pdb	-HHHHHHHHHHHHHHHHHHHHHHHHHHHHHH-	32	30	0	93.75	0	88.3382	0.79	NZ_CP018241.1_ORF.25906	Escherichia	Alpha
CP011113.2_ORF.38689.pdb	-HHHHHHHHHHHHHHHHHHHHHHHHHHHHHH-	32	30	0	93.75	0	88.3382	0.79	NZ_CP018250.1_ORF.4843	Escherichia	Alpha
CP011113.2_ORF.38689.pdb	-HHHHHHHHHHHHHHHHHHHHHHHHHHHHHH-	32	30	0	93.75	0	88.3382	0.79	NZ_CP018206.1_ORF.25798	Escherichia	Alpha
CP011113.2_ORF.38689.pdb	-HHHHHHHHHHHHHHHHHHHHHHHHHHHHHH-	32	30	0	93.75	0	88.3382	0.79	NZ_CP010116.1_ORF.45208	Escherichia	Alpha
CP011113.2_ORF.38689.pdb	-HHHHHHHHHHHHHHHHHHHHHHHHHHHHHH-	32	30	0	93.75	0	88.3382	0.79	NZ_CP010121.1_ORF.63017	Escherichia	Alpha
CP011113.2_ORF.38689.pdb	-HHHHHHHHHHHHHHHHHHHHHHHHHHHHHH-	32	30	0	93.75	0	88.3382	0.79	NZ_CP010132.1_ORF.48262	Escherichia	Alpha
CP011113.2_ORF.38689.pdb	-HHHHHHHHHHHHHHHHHHHHHHHHHHHHHH-	32	30	0	93.75	0	88.3382	0.79	NZ_CP010133.1_ORF.79819	Escherichia	Alpha
CP011113.2_ORF.38689.pdb	-HHHHHHHHHHHHHHHHHHHHHHHHHHHHHH-	32	30	0	93.75	0	88.3382	0.79	NZ_CP010133.1_ORF.81183	Escherichia	Alpha
CP011113.2_ORF.38689.pdb	-HHHHHHHHHHHHHHHHHHHHHHHHHHHHHH-	32	30	0	93.75	0	88.3382	0.79	NZ_CP010150.1_ORF.71008	Escherichia	Alpha
CP011113.2_ORF.38689.pdb	-HHHHHHHHHHHHHHHHHHHHHHHHHHHHHH-	32	30	0	93.75	0	88.3382	0.79	NZ_CP010151.1_ORF.69361	Escherichia	Alpha
CP011113.2_ORF.38689.pdb	-HHHHHHHHHHHHHHHHHHHHHHHHHHHHHH-	32	30	0	93.75	0	88.3382	0.79	NZ_CP010169.1_ORF.29786	Escherichia	Alpha
CP011113.2_ORF.38689.pdb	-HHHHHHHHHHHHHHHHHHHHHHHHHHHHHH-	32	30	0	93.75	0	88.3382	0.79	NZ_CP010170.1_ORF.61161	Escherichia	Alpha
CP011113.2_ORF.38689.pdb	-HHHHHHHHHHHHHHHHHHHHHHHHHHHHHH-	32	30	0	93.75	0	88.3382	0.79	NZ_CP010171.1_ORF.86863	Escherichia	Alpha
CP011113.2_ORF.38689.pdb	-HHHHHHHHHHHHHHHHHHHHHHHHHHHHHH-	32	30	0	93.75	0	88.3382	0.79	NZ_CP010176.1_ORF.39947	Escherichia	Alpha
CP011113.2_ORF.38689.pdb	-HHHHHHHHHHHHHHHHHHHHHHHHHHHHHH-	32	30	0	93.75	0	88.3382	0.79	NZ_CP010117.1_ORF.65754	Escherichia	Alpha
CP011113.2_ORF.38689.pdb	-HHHHHHHHHHHHHHHHHHHHHHHHHHHHHH-	32	30	0	93.75	0	88.3382	0.79	NZ_CP010119.1_ORF.17694	Escherichia	Alpha
CP011113.2_ORF.38689.pdb	-HHHHHHHHHHHHHHHHHHHHHHHHHHHHHH-	32	30	0	93.75	0	88.3382	0.79	NZ_CP010122.1_ORF.52606	Escherichia	Alpha
CP011113.2_ORF.38689.pdb	-HHHHHHHHHHHHHHHHHHHHHHHHHHHHHH-	32	30	0	93.75	0	88.3382	0.79	NZ_CP010125.1_ORF.43007	Escherichia	Alpha
CP011113.2_ORF.38689.pdb	-HHHHHHHHHHHHHHHHHHHHHHHHHHHHHH-	32	30	0	93.75	0	88.3382	0.79	NZ_CP010129.1_ORF.91191	Escherichia	Alpha
CP011113.2_ORF.38689.pdb	-HHHHHHHHHHHHHHHHHHHHHHHHHHHHHH-	32	30	0	93.75	0	88.3382	0.79	NZ_CP010134.1_ORF.73464	Escherichia	Alpha
CP011113.2_ORF.38689.pdb	-HHHHHHHHHHHHHHHHHHHHHHHHHHHHHH-	32	30	0	93.75	0	88.3382	0.79	NZ_CP010134.1_ORF.92277	Escherichia	Alpha
CP011113.2_ORF.38689.pdb	-HHHHHHHHHHHHHHHHHHHHHHHHHHHHHH-	32	30	0	93.75	0	88.3382	0.79	NZ_CP010137.1_ORF.60675	Escherichia	Alpha
CP011113.2_ORF.38689.pdb	-HHHHHHHHHHHHHHHHHHHHHHHHHHHHHH-	32	30	0	93.75	0	88.3382	0.79	NZ_CP010140.1_ORF.43444	Escherichia	Alpha
CP011113.2_ORF.38689.pdb	-HHHHHHHHHHHHHHHHHHHHHHHHHHHHHH-	32	30	0	93.75	0	88.3382	0.79	NZ_CP010143.1_ORF.41908	Escherichia	Alpha
CP011113.2_ORF.38689.pdb	-HHHHHHHHHHHHHHHHHHHHHHHHHHHHHH-	32	30	0	93.75	0	88.3382	0.79	NZ_CP010145.1_ORF.1356	Escherichia	Alpha
CP011113.2_ORF.38689.pdb	-HHHHHHHHHHHHHHHHHHHHHHHHHHHHHH-	32	30	0	93.75	0	88.3382	0.79	NZ_CP010148.1_ORF.70167	Escherichia	Alpha
CP011113.2_ORF.38689.pdb	-HHHHHHHHHHHHHHHHHHHHHHHHHHHHHH-	32	30	0	93.75	0	88.3382	0.79	NZ_CP010152.1_ORF.6274	Escherichia	Alpha
CP011113.2_ORF.38689.pdb	-HHHHHHHHHHHHHHHHHHHHHHHHHHHHHH-	32	30	0	93.75	0	88.3382	0.79	NZ_CP010157.1_ORF.66322	Escherichia	Alpha
CP011113.2_ORF.38689.pdb	-HHHHHHHHHHHHHHHHHHHHHHHHHHHHHH-	32	30	0	93.75	0	88.3382	0.79	NZ_CP010160.1_ORF.34145	Escherichia	Alpha
CP011113.2_ORF.38689.pdb	-HHHHHHHHHHHHHHHHHHHHHHHHHHHHHH-	32	30	0	93.75	0	88.3382	0.79	NZ_CP010163.1_ORF.57220	Escherichia	Alpha
CP011113.2_ORF.38689.pdb	-HHHHHHHHHHHHHHHHHHHHHHHHHHHHHH-	32	30	0	93.75	0	88.3382	0.79	NZ_CP010167.1_ORF.43468	Escherichia	Alpha
CP011113.2_ORF.38689.pdb	-HHHHHHHHHHHHHHHHHHHHHHHHHHHHHH-	32	30	0	93.75	0	88.3382	0.79	NZ_CP010172.1_ORF.33390	Escherichia	Alpha
CP011113.2_ORF.38689.pdb	-HHHHHHHHHHHHHHHHHHHHHHHHHHHHHH-	32	30	0	93.75	0	88.3382	0.79	NZ_CP010177.1_ORF.73129	Escherichia	Alpha
CP011113.2_ORF.38689.pdb	-HHHHHHHHHHHHHHHHHHHHHHHHHHHHHH-	32	30	0	93.75	0	88.3382	0.79	NZ_CP010228.1_ORF.96305	Escherichia	Alpha
CP011113.2_ORF.38689.pdb	-HHHHHHHHHHHHHHHHHHHHHHHHHHHHHH-	32	30	0	93.75	0	88.3382	0.79	NZ_CP010230.1_ORF.19784	Escherichia	Alpha
CP011113.2_ORF.38689.pdb	-HHHHHHHHHHHHHHHHHHHHHHHHHHHHHH-	32	30	0	93.75	0	88.3382	0.79	NZ_CP010235.1_ORF.69501	Escherichia	Alpha
CP011113.2_ORF.38689.pdb	-HHHHHHHHHHHHHHHHHHHHHHHHHHHHHH-	32	30	0	93.75	0	88.3382	0.79	NZ_CP010236.1_ORF.21880	Escherichia	Alpha
CP011113.2_ORF.38689.pdb	-HHHHHHHHHHHHHHHHHHHHHHHHHHHHHH-	32	30	0	93.75	0	88.3382	0.79	NZ_CP010237.1_ORF.96883	Escherichia	Alpha
CP011113.2_ORF.38689.pdb	-HHHHHHHHHHHHHHHHHHHHHHHHHHHHHH-	32	30	0	93.75	0	88.3382	0.79	NZ_CP010178.1_ORF.39322	Escherichia	Alpha
CP011113.2_ORF.38689.pdb	-HHHHHHHHHHHHHHHHHHHHHHHHHHHHHH-	32	30	0	93.75	0	88.3382	0.79	NZ_CP010180.1_ORF.36425	Escherichia	Alpha
CP011113.2_ORF.38689.pdb	-HHHHHHHHHHHHHHHHHHHHHHHHHHHHHH-	32	30	0	93.75	0	88.3382	0.79	NZ_CP010183.1_ORF.111037	Escherichia	Alpha
CP011113.2_ORF.38689.pdb	-HHHHHHHHHHHHHHHHHHHHHHHHHHHHHH-	32	30	0	93.75	0	88.3382	0.79	NZ_CP010186.1_ORF.3650	Escherichia	Alpha
CP011113.2_ORF.38689.pdb	-HHHHHHHHHHHHHHHHHHHHHHHHHHHHHH-	32	30	0	93.75	0	88.3382	0.79	NZ_CP010191.1_ORF.74001	Escherichia	Alpha
CP011113.2_ORF.38689.pdb	-HHHHHHHHHHHHHHHHHHHHHHHHHHHHHH-	32	30	0	93.75	0	88.3382	0.79	NZ_CP010196.1_ORF.42313	Escherichia	Alpha
CP011113.2_ORF.38689.pdb	-HHHHHHHHHHHHHHHHHHHHHHHHHHHHHH-	32	30	0	93.75	0	88.3382	0.79	NZ_CP010200.1_ORF.16267	Escherichia	Alpha
CP011113.2_ORF.38689.pdb	-HHHHHHHHHHHHHHHHHHHHHHHHHHHHHH-	32	30	0	93.75	0	88.3382	0.79	NZ_CP010206.1_ORF.105983	Escherichia	Alpha
CP011113.2_ORF.38689.pdb	-HHHHHHHHHHHHHHHHHHHHHHHHHHHHHH-	32	30	0	93.75	0	88.3382	0.79	NZ_CP010213.1_ORF.65805	Escherichia	Alpha
CP011113.2_ORF.38689.pdb	-HHHHHHHHHHHHHHHHHHHHHHHHHHHHHH-	32	30	0	93.75	0	88.3382	0.79	NZ_CP010219.1_ORF.56441	Escherichia	Alpha
CP011113.2_ORF.38689.pdb	-HHHHHHHHHHHHHHHHHHHHHHHHHHHHHH-	32	30	0	93.75	0	88.3382	0.79	NZ_CP010221.1_ORF.87991	Escherichia	Alpha
CP011113.2_ORF.38689.pdb	-HHHHHHHHHHHHHHHHHHHHHHHHHHHHHH-	32	30	0	93.75	0	88.3382	0.79	NZ_CP010226.1_ORF.79921	Escherichia	Alpha
CP011113.2_ORF.38689.pdb	-HHHHHHHHHHHHHHHHHHHHHHHHHHHHHH-	32	30	0	93.75	0	88.3382	0.79	NZ_CP010231.1_ORF.19006	Escherichia	Alpha
CP011113.2_ORF.38689.pdb	-HHHHHHHHHHHHHHHHHHHHHHHHHHHHHH-	32	30	0	93.75	0	88.3382	0.79	NZ_CP010240.1_ORF.10875	Escherichia	Alpha
CP011113.2_ORF.38689.pdb	-HHHHHHHHHHHHHHHHHHHHHHHHHHHHHH-	32	30	0	93.75	0	88.3382	0.79	NZ_CP010242.1_ORF.29393	Escherichia	Alpha
CP011113.2_ORF.38689.pdb	-HHHHHHHHHHHHHHHHHHHHHHHHHHHHHH-	32	30	0	93.75	0	88.3382	0.79	NZ_CP010229.1_ORF.56452	Escherichia	Alpha
CP011113.2_ORF.38689.pdb	-HHHHHHHHHHHHHHHHHHHHHHHHHHHHHH-	32	30	0	93.75	0	88.3382	0.79	NZ_CP018801.1_ORF.61784	Escherichia	Alpha
CP011113.2_ORF.38689.pdb	-HHHHHHHHHHHHHHHHHHHHHHHHHHHHHH-	32	30	0	93.75	0	88.3382	0.79	NZ_CP017631.1_ORF.67902	Escherichia	Alpha
CP011113.2_ORF.38689.pdb	-HHHHHHHHHHHHHHHHHHHHHHHHHHHHHH-	32	30	0	93.75	0	88.3382	0.79	NZ_CP019359.1_ORF.99339	Escherichia	Alpha
CP011113.2_ORF.38689.pdb	-HHHHHHHHHHHHHHHHHHHHHHHHHHHHHH-	32	30	0	93.75	0	88.3382	0.79	NZ_CP019629.1_ORF.21654	Escherichia	Alpha
CP011113.2_ORF.38689.pdb	-HHHHHHHHHHHHHHHHHHHHHHHHHHHHHH-	32	30	0	93.75	0	88.3382	0.79	NZ_CP019778.1_ORF.4842	Escherichia	Alpha
CP011113.2_ORF.38689.pdb	-HHHHHHHHHHHHHHHHHHHHHHHHHHHHHH-	32	30	0	93.75	0	88.3382	0.79	NZ_CP019903.1_ORF.49311	Escherichia	Alpha
CP011113.2_ORF.38689.pdb	-HHHHHHHHHHHHHHHHHHHHHHHHHHHHHH-	32	30	0	93.75	0	88.3382	0.79	NZ_CP018948.1_ORF.98952	Escherichia	Alpha
CP011113.2_ORF.38689.pdb	-HHHHHHHHHHHHHHHHHHHHHHHHHHHHHH-	32	30	0	93.75	0	88.3382	0.79	NZ_CP018953.1_ORF.35814	Escherichia	Alpha
CP011113.2_ORF.38689.pdb	-HHHHHHHHHHHHHHHHHHHHHHHHHHHHHH-	32	30	0	93.75	0	88.3382	0.79	NZ_CP018957.1_ORF.11978	Escherichia	Alpha
CP011113.2_ORF.38689.pdb	-HHHHHHHHHHHHHHHHHHHHHHHHHHHHHH-	32	30	0	93.75	0	88.3382	0.79	NZ_CP018965.1_ORF.92875	Escherichia	Alpha
CP011113.2_ORF.38689.pdb	-HHHHHHHHHHHHHHHHHHHHHHHHHHHHHH-	32	30	0	93.75	0	88.3382	0.79	NZ_CP018970.1_ORF.2406	Escherichia	Alpha
CP011113.2_ORF.38689.pdb	-HHHHHHHHHHHHHHHHHHHHHHHHHHHHHH-	32	30	0	93.75	0	88.3382	0.79	NZ_CP018976.1_ORF.106995	Escherichia	Alpha
CP011113.2_ORF.38689.pdb	-HHHHHHHHHHHHHHHHHHHHHHHHHHHHHH-	32	30	0	93.75	0	88.3382	0.79	NZ_CP018979.1_ORF.15335	Escherichia	Alpha
CP011113.2_ORF.38689.pdb	-HHHHHHHHHHHHHHHHHHHHHHHHHHHHHH-	32	30	0	93.75	0	88.3382	0.79	NZ_CP018991.1_ORF.60550	Escherichia	Alpha
CP011113.2_ORF.38689.pdb	-HHHHHHHHHHHHHHHHHHHHHHHHHHHHHH-	32	30	0	93.75	0	88.3382	0.79	NZ_CP018995.1_ORF.80274	Escherichia	Alpha
CP011113.2_ORF.38689.pdb	-HHHHHHHHHHHHHHHHHHHHHHHHHHHHHH-	32	30	0	93.75	0	88.3382	0.79	NZ_CP019005.1_ORF.26829	Escherichia	Alpha
CP011113.2_ORF.38689.pdb	-HHHHHHHHHHHHHHHHHHHHHHHHHHHHHH-	32	30	0	93.75	0	88.3382	0.79	NZ_CP019008.1_ORF.62401	Escherichia	Alpha
CP011113.2_ORF.38689.pdb	-HHHHHHHHHHHHHHHHHHHHHHHHHHHHHH-	32	30	0	93.75	0	88.3382	0.79	NZ_CP019015.1_ORF.58446	Escherichia	Alpha
CP011113.2_ORF.38689.pdb	-HHHHHHHHHHHHHHHHHHHHHHHHHHHHHH-	32	30	0	93.75	0	88.3382	0.79	NZ_CP018983.1_ORF.2321	Escherichia	Alpha
CP011113.2_ORF.38689.pdb	-HHHHHHHHHHHHHHHHHHHHHHHHHHHHHH-	32	30	0	93.75	0	88.3382	0.79	NZ_CP019029.1_ORF.95170	Escherichia	Alpha
CP011113.2_ORF.38689.pdb	-HHHHHHHHHHHHHHHHHHHHHHHHHHHHHH-	32	30	0	93.75	0	88.3382	0.79	NZ_CP019000.1_ORF.728	Escherichia	Alpha
CP011113.2_ORF.38689.pdb	-HHHHHHHHHHHHHHHHHHHHHHHHHHHHHH-	32	30	0	93.75	0	88.3382	0.79	NZ_CP019012.1_ORF.109988	Escherichia	Alpha
CP011113.2_ORF.38689.pdb	-HHHHHHHHHHHHHHHHHHHHHHHHHHHHHH-	32	30	0	93.75	0	88.3382	0.79	NZ_CP019020.1_ORF.83806	Escherichia	Alpha
CP011113.2_ORF.38689.pdb	-HHHHHHHHHHHHHHHHHHHHHHHHHHHHHH-	32	30	0	93.75	0	88.3382	0.79	NZ_CP019777.1_ORF.43037	Escherichia	Alpha
CP011113.2_ORF.38689.pdb	-HHHHHHHHHHHHHHHHHHHHHHHHHHHHHH-	32	30	0	93.75	0	88.3382	0.79	NZ_CP020092.1_ORF.84604	Escherichia	Alpha
CP011113.2_ORF.38689.pdb	-HHHHHHHHHHHHHHHHHHHHHHHHHHHHHH-	32	30	0	93.75	0	88.3382	0.79	NZ_CP020048.1_ORF.92189	Escherichia	Alpha
CP011113.2_ORF.38689.pdb	-HHHHHHHHHHHHHHHHHHHHHHHHHHHHHH-	32	30	0	93.75	0	88.3382	0.79	NZ_CP020058.1_ORF.64889	Escherichia	Alpha
CP011113.2_ORF.38689.pdb	-HHHHHHHHHHHHHHHHHHHHHHHHHHHHHH-	32	30	0	93.75	0	88.3382	0.79	NZ_CP020055.1_ORF.31901	Escherichia	Alpha
CP011113.2_ORF.38689.pdb	-HHHHHHHHHHHHHHHHHHHHHHHHHHHHHH-	32	30	0	93.75	0	88.3382	0.79	NZ_CP020116.1_ORF.84205	Escherichia	Alpha
CP011113.2_ORF.38689.pdb	-HHHHHHHHHHHHHHHHHHHHHHHHHHHHHH-	32	30	0	93.75	0	88.3382	0.79	NZ_CP020106.1_ORF.109132	Escherichia	Alpha
CP011113.2_ORF.38689.pdb	-HHHHHHHHHHHHHHHHHHHHHHHHHHHHHH-	32	30	0	93.75	0	88.3382	0.79	NZ_CP020107.1_ORF.62977	Escherichia	Alpha
CP011113.2_ORF.38689.pdb	-HHHHHHHHHHHHHHHHHHHHHHHHHHHHHH-	32	30	0	93.75	0	88.3382	0.79	NZ_CP019944.1_ORF.69837	Escherichia	Alpha
CP011113.2_ORF.38689.pdb	-HHHHHHHHHHHHHHHHHHHHHHHHHHHHHH-	32	30	0	93.75	0	88.3382	0.79	NZ_CP014641.1_ORF.33940	Escherichia	Alpha
CP011113.2_ORF.38689.pdb	-HHHHHHHHHHHHHHHHHHHHHHHHHHHHHH-	32	30	0	93.75	0	88.3382	0.79	NZ_CP014642.1_ORF.2454	Escherichia	Alpha
CP011113.2_ORF.38689.pdb	-HHHHHHHHHHHHHHHHHHHHHHHHHHHHHH-	32	30	0	93.75	0	88.3382	0.79	NZ_CP020543.1_ORF.93638	Escherichia	Alpha
CP011113.2_ORF.38689.pdb	-HHHHHHHHHHHHHHHHHHHHHHHHHHHHHH-	32	30	0	93.75	0	88.3382	0.79	NZ_CP020368.1_ORF.21057	Escherichia	Alpha
CP011113.2_ORF.38689.pdb	-HHHHHHHHHHHHHHHHHHHHHHHHHHHHHH-	32	30	0	93.75	0	88.3382	0.79	NZ_CP020835.1_ORF.7728	Escherichia	Alpha
CP011113.2_ORF.38689.pdb	-HHHHHHHHHHHHHHHHHHHHHHHHHHHHHH-	32	30	0	93.75	0	88.3382	0.79	NZ_CP013952.1_ORF.68072	Escherichia	Alpha
CP011113.2_ORF.38689.pdb	-HHHHHHHHHHHHHHHHHHHHHHHHHHHHHH-	32	30	0	93.75	0	88.3382	0.79	NZ_CP021202.1_ORF.9768	Escherichia	Alpha
CP011113.2_ORF.38689.pdb	-HHHHHHHHHHHHHHHHHHHHHHHHHHHHHH-	32	30	0	93.75	0	88.3382	0.79	NZ_CP021175.1_ORF.59157	Escherichia	Alpha
CP011113.2_ORF.38689.pdb	-HHHHHHHHHHHHHHHHHHHHHHHHHHHHHH-	32	30	0	93.75	0	88.3382	0.79	NZ_CP021207.1_ORF.38512	Escherichia	Alpha
CP011113.2_ORF.38689.pdb	-HHHHHHHHHHHHHHHHHHHHHHHHHHHHHH-	32	30	0	93.75	0	88.3382	0.79	NZ_CP021179.1_ORF.62304	Escherichia	Alpha
CP011113.2_ORF.38689.pdb	-HHHHHHHHHHHHHHHHHHHHHHHHHHHHHH-	32	30	0	93.75	0	88.3382	0.79	NZ_CP018323.1_ORF.31274	Escherichia	Alpha
CP011113.2_ORF.38689.pdb	-HHHHHHHHHHHHHHHHHHHHHHHHHHHHHH-	32	30	0	93.75	0	88.3382	0.79	NZ_CP018840.1_ORF.49214	Escherichia	Alpha
CP011113.2_ORF.38689.pdb	-HHHHHHHHHHHHHHHHHHHHHHHHHHHHHH-	32	30	0	93.75	0	88.3382	0.79	NZ_CP019560.1_ORF.19271	Escherichia	Alpha
CP011113.2_ORF.38689.pdb	-HHHHHHHHHHHHHHHHHHHHHHHHHHHHHH-	32	30	0	93.75	0	88.3382	0.79	NZ_CP019558.1_ORF.30485	Escherichia	Alpha
CP011113.2_ORF.38689.pdb	-HHHHHHHHHHHHHHHHHHHHHHHHHHHHHH-	32	30	0	93.75	0	88.3382	0.79	NZ_CP032879.1_ORF.57202	Escherichia	Alpha
CP011113.2_ORF.38689.pdb	-HHHHHHHHHHHHHHHHHHHHHHHHHHHHHH-	32	30	0	93.75	0	88.3382	0.79	NZ_CP022229.3_ORF.15268	Escherichia	Alpha
CP011113.2_ORF.38689.pdb	-HHHHHHHHHHHHHHHHHHHHHHHHHHHHHH-	32	30	0	93.75	0	88.3382	0.79	NZ_CP028589.2_ORF.84766	Escherichia	Alpha
CP011113.2_ORF.38689.pdb	-HHHHHHHHHHHHHHHHHHHHHHHHHHHHHH-	32	30	0	93.75	0	88.3382	0.79	NZ_CP034966.1_ORF.60076	Escherichia	Alpha
CP011113.2_ORF.38689.pdb	-HHHHHHHHHHHHHHHHHHHHHHHHHHHHHH-	32	30	0	93.75	0	88.3382	0.79	NZ_CP034958.1_ORF.78954	Escherichia	Alpha
CP011113.2_ORF.38689.pdb	-HHHHHHHHHHHHHHHHHHHHHHHHHHHHHH-	32	30	0	93.75	0	88.3382	0.79	NZ_CP032892.1_ORF.99682	Escherichia	Alpha
CP011113.2_ORF.38689.pdb	-HHHHHHHHHHHHHHHHHHHHHHHHHHHHHH-	32	30	0	93.75	0	88.3382	0.79	NZ_CP032426.1_ORF.81741	Escherichia	Alpha
CP011113.2_ORF.38689.pdb	-HHHHHHHHHHHHHHHHHHHHHHHHHHHHHH-	32	30	0	93.75	0	88.3382	0.79	NZ_CP021532.1_ORF.8393	Escherichia	Alpha
CP011113.2_ORF.38689.pdb	-HHHHHHHHHHHHHHHHHHHHHHHHHHHHHH-	32	30	0	93.75	0	88.3382	0.79	NZ_CP021535.1_ORF.100554	Escherichia	Alpha
CP011113.2_ORF.38689.pdb	-HHHHHHHHHHHHHHHHHHHHHHHHHHHHHH-	32	30	0	93.75	0	88.3382	0.79	NZ_CP021683.1_ORF.63278	Escherichia	Alpha
CP011113.2_ORF.38689.pdb	-HHHHHHHHHHHHHHHHHHHHHHHHHHHHHH-	32	30	0	93.75	0	88.3382	0.79	NZ_CP021689.1_ORF.29683	Escherichia	Alpha
CP011113.2_ORF.38689.pdb	-HHHHHHHHHHHHHHHHHHHHHHHHHHHHHH-	32	30	0	93.75	0	88.3382	0.79	NZ_CP021691.1_ORF.97274	Escherichia	Alpha
CP011113.2_ORF.38689.pdb	-HHHHHHHHHHHHHHHHHHHHHHHHHHHHHH-	32	30	0	93.75	0	88.3382	0.79	NZ_CP021722.1_ORF.62653	Escherichia	Alpha
CP011113.2_ORF.38689.pdb	-HHHHHHHHHHHHHHHHHHHHHHHHHHHHHH-	32	30	0	93.75	0	88.3382	0.79	NZ_CP021732.1_ORF.105711	Escherichia	Alpha
CP011113.2_ORF.38689.pdb	-HHHHHHHHHHHHHHHHHHHHHHHHHHHHHH-	32	30	0	93.75	0	88.3382	0.79	NZ_CP021736.1_ORF.14154	Escherichia	Alpha
CP011113.2_ORF.38689.pdb	-HHHHHHHHHHHHHHHHHHHHHHHHHHHHHH-	32	30	0	93.75	0	88.3382	0.79	NZ_CP021454.1_ORF.83017	Escherichia	Alpha
CP011113.2_ORF.38689.pdb	-HHHHHHHHHHHHHHHHHHHHHHHHHHHHHH-	32	30	0	93.75	0	88.3382	0.79	NZ_CP021840.1_ORF.32881	Escherichia	Alpha
CP011113.2_ORF.38689.pdb	-HHHHHHHHHHHHHHHHHHHHHHHHHHHHHH-	32	30	0	93.75	0	88.3382	0.79	NZ_CP021844.1_ORF.105310	Escherichia	Alpha
CP011113.2_ORF.38689.pdb	-HHHHHHHHHHHHHHHHHHHHHHHHHHHHHH-	32	30	0	93.75	0	88.3382	0.79	NZ_CP021879.1_ORF.55720	Escherichia	Alpha
CP011113.2_ORF.38689.pdb	-HHHHHHHHHHHHHHHHHHHHHHHHHHHHHH-	32	30	0	93.75	0	88.3382	0.79	NZ_CP021935.1_ORF.16291	Escherichia	Alpha
CP011113.2_ORF.38689.pdb	-HHHHHHHHHHHHHHHHHHHHHHHHHHHHHH-	32	30	0	93.75	0	88.3382	0.79	NZ_CP022050.2_ORF.37291	Escherichia	Alpha
CP011113.2_ORF.38689.pdb	-HHHHHHHHHHHHHHHHHHHHHHHHHHHHHH-	32	30	0	93.75	0	88.3382	0.79	NZ_CP022086.2_ORF.22700	Escherichia	Alpha
CP011113.2_ORF.38689.pdb	-HHHHHHHHHHHHHHHHHHHHHHHHHHHHHH-	32	30	0	93.75	0	88.3382	0.79	NZ_CP022154.1_ORF.7457	Escherichia	Alpha
CP011113.2_ORF.38689.pdb	-HHHHHHHHHHHHHHHHHHHHHHHHHHHHHH-	32	30	0	93.75	0	88.3382	0.79	NZ_CP022164.1_ORF.100880	Escherichia	Alpha
CP011113.2_ORF.38689.pdb	-HHHHHHHHHHHHHHHHHHHHHHHHHHHHHH-	32	30	0	93.75	0	88.3382	0.79	NZ_CP016828.1_ORF.86616	Escherichia	Alpha
CP011113.2_ORF.38689.pdb	-HHHHHHHHHHHHHHHHHHHHHHHHHHHHHH-	32	30	0	93.75	0	88.3382	0.79	NZ_CP011915.1_ORF.59674	Escherichia	Alpha
CP011113.2_ORF.38689.pdb	-HHHHHHHHHHHHHHHHHHHHHHHHHHHHHH-	32	30	0	93.75	0	88.3382	0.79	NZ_CP022393.1_ORF.10071	Escherichia	Alpha
CP011113.2_ORF.38689.pdb	-HHHHHHHHHHHHHHHHHHHHHHHHHHHHHH-	32	30	0	93.75	0	88.3382	0.79	NZ_CP016755.1_ORF.91012	Escherichia	Alpha
CP011113.2_ORF.38689.pdb	-HHHHHHHHHHHHHHHHHHHHHHHHHHHHHH-	32	30	0	93.75	0	88.3382	0.79	NZ_CP012379.1_ORF.22737	Escherichia	Alpha
CP011113.2_ORF.38689.pdb	-HHHHHHHHHHHHHHHHHHHHHHHHHHHHHH-	32	30	0	93.75	0	88.3382	0.79	NZ_CP041110.1_ORF.77630	Escherichia	Alpha
CP011113.2_ORF.38689.pdb	-HHHHHHHHHHHHHHHHHHHHHHHHHHHHHH-	32	30	0	93.75	0	88.3382	0.79	NZ_CP022689.1_ORF.81998	Escherichia	Alpha
CP011113.2_ORF.38689.pdb	-HHHHHHHHHHHHHHHHHHHHHHHHHHHHHH-	32	30	0	93.75	0	88.3382	0.79	NZ_CP022912.1_ORF.97970	Escherichia	Alpha
CP011113.2_ORF.38689.pdb	-HHHHHHHHHHHHHHHHHHHHHHHHHHHHHH-	32	30	0	93.75	0	88.3382	0.79	NZ_CP023142.1_ORF.108080	Escherichia	Alpha
CP011113.2_ORF.38689.pdb	-HHHHHHHHHHHHHHHHHHHHHHHHHHHHHH-	32	30	0	93.75	0	88.3382	0.79	NZ_CP021288.1_ORF.23407	Escherichia	Alpha
CP011113.2_ORF.38689.pdb	-HHHHHHHHHHHHHHHHHHHHHHHHHHHHHH-	32	30	0	93.75	0	88.3382	0.79	NZ_CP023346.1_ORF.4338	Escherichia	Alpha
CP011113.2_ORF.38689.pdb	-HHHHHHHHHHHHHHHHHHHHHHHHHHHHHH-	32	30	0	93.75	0	88.3382	0.79	NZ_CP023349.1_ORF.23316	Escherichia	Alpha
CP011113.2_ORF.38689.pdb	-HHHHHHHHHHHHHHHHHHHHHHHHHHHHHH-	32	30	0	93.75	0	88.3382	0.79	NZ_CP023359.1_ORF.78955	Escherichia	Alpha
CP011113.2_ORF.38689.pdb	-HHHHHHHHHHHHHHHHHHHHHHHHHHHHHH-	32	30	0	93.75	0	88.3382	0.79	NZ_CP023357.1_ORF.102468	Escherichia	Alpha
CP011113.2_ORF.38689.pdb	-HHHHHHHHHHHHHHHHHHHHHHHHHHHHHH-	32	30	0	93.75	0	88.3382	0.79	NZ_CP023364.1_ORF.104713	Escherichia	Alpha
CP011113.2_ORF.38689.pdb	-HHHHHHHHHHHHHHHHHHHHHHHHHHHHHH-	32	30	0	93.75	0	88.3382	0.79	NZ_CP023386.1_ORF.99423	Escherichia	Alpha
CP011113.2_ORF.38689.pdb	-HHHHHHHHHHHHHHHHHHHHHHHHHHHHHH-	32	30	0	93.75	0	88.3382	0.79	NZ_CP023388.1_ORF.83981	Escherichia	Alpha
CP011113.2_ORF.38689.pdb	-HHHHHHHHHHHHHHHHHHHHHHHHHHHHHH-	32	30	0	93.75	0	88.3382	0.79	NZ_CP023353.1_ORF.103250	Escherichia	Alpha
CP011113.2_ORF.38689.pdb	-HHHHHHHHHHHHHHHHHHHHHHHHHHHHHH-	32	30	0	93.75	0	88.3382	0.79	NZ_CP023377.1_ORF.95652	Escherichia	Alpha
CP011113.2_ORF.38689.pdb	-HHHHHHHHHHHHHHHHHHHHHHHHHHHHHH-	32	30	0	93.75	0	88.3382	0.79	NZ_CP023366.1_ORF.82626	Escherichia	Alpha
CP011113.2_ORF.38689.pdb	-HHHHHHHHHHHHHHHHHHHHHHHHHHHHHH-	32	30	0	93.75	0	88.3382	0.79	NZ_CP023383.1_ORF.24850	Escherichia	Alpha
CP011113.2_ORF.38689.pdb	-HHHHHHHHHHHHHHHHHHHHHHHHHHHHHH-	32	30	0	93.75	0	88.3382	0.79	NZ_CP023371.1_ORF.95794	Escherichia	Alpha
CP011113.2_ORF.38689.pdb	-HHHHHHHHHHHHHHHHHHHHHHHHHHHHHH-	32	30	0	93.75	0	88.3382	0.79	NZ_AP017620.1_ORF.68579	Escherichia	Alpha
CP011113.2_ORF.38689.pdb	-HHHHHHHHHHHHHHHHHHHHHHHHHHHHHH-	32	30	0	93.75	0	88.3382	0.79	NZ_AP017617.1_ORF.108435	Escherichia	Alpha
CP011113.2_ORF.38689.pdb	-HHHHHHHHHHHHHHHHHHHHHHHHHHHHHH-	32	30	0	93.75	0	88.3382	0.79	NZ_AP017610.1_ORF.41766	Escherichia	Alpha
CP011113.2_ORF.38689.pdb	-HHHHHHHHHHHHHHHHHHHHHHHHHHHHHH-	32	30	0	93.75	0	88.3382	0.79	NZ_CP023535.1_ORF.59571	Escherichia	Alpha
CP011113.2_ORF.38689.pdb	-HHHHHHHHHHHHHHHHHHHHHHHHHHHHHH-	32	30	0	93.75	0	88.3382	0.79	NZ_CP023531.1_ORF.71254	Escherichia	Alpha
CP011113.2_ORF.38689.pdb	-HHHHHHHHHHHHHHHHHHHHHHHHHHHHHH-	32	30	0	93.75	0	88.3382	0.79	NZ_CP030919.1_ORF.3180	Escherichia	Alpha
CP011113.2_ORF.38689.pdb	-HHHHHHHHHHHHHHHHHHHHHHHHHHHHHH-	32	30	0	93.75	0	88.3382	0.79	NZ_CP023815.1_ORF.74962	Escherichia	Alpha
CP011113.2_ORF.38689.pdb	-HHHHHHHHHHHHHHHHHHHHHHHHHHHHHH-	32	30	0	93.75	0	88.3382	0.79	NZ_CP023899.1_ORF.73050	Escherichia	Alpha
CP011113.2_ORF.38689.pdb	-HHHHHHHHHHHHHHHHHHHHHHHHHHHHHH-	32	30	0	93.75	0	88.3382	0.79	NZ_CP023960.1_ORF.40133	Escherichia	Alpha
CP011113.2_ORF.38689.pdb	-HHHHHHHHHHHHHHHHHHHHHHHHHHHHHH-	32	30	0	93.75	0	88.3382	0.79	NZ_CP015244.1_ORF.41684	Escherichia	Alpha
CP011113.2_ORF.38689.pdb	-HHHHHHHHHHHHHHHHHHHHHHHHHHHHHH-	32	30	0	93.75	0	88.3382	0.79	NZ_CP024240.1_ORF.37758	Escherichia	Alpha
CP011113.2_ORF.38689.pdb	-HHHHHHHHHHHHHHHHHHHHHHHHHHHHHH-	32	30	0	93.75	0	88.3382	0.79	NZ_CP024256.1_ORF.10618	Escherichia	Alpha
CP011113.2_ORF.38689.pdb	-HHHHHHHHHHHHHHHHHHHHHHHHHHHHHH-	32	30	0	93.75	0	88.3382	0.79	NZ_CP024257.1_ORF.80401	Escherichia	Alpha
CP011113.2_ORF.38689.pdb	-HHHHHHHHHHHHHHHHHHHHHHHHHHHHHH-	32	30	0	93.75	0	88.3382	0.79	NZ_CP024260.1_ORF.85636	Escherichia	Alpha
CP011113.2_ORF.38689.pdb	-HHHHHHHHHHHHHHHHHHHHHHHHHHHHHH-	32	30	0	93.75	0	88.3382	0.79	NZ_CP024278.1_ORF.105147	Escherichia	Alpha
CP011113.2_ORF.38689.pdb	-HHHHHHHHHHHHHHHHHHHHHHHHHHHHHH-	32	30	0	93.75	0	88.3382	0.79	NC_017631.1_ORF.43389	Escherichia	Alpha
CP011113.2_ORF.38689.pdb	-HHHHHHHHHHHHHHHHHHHHHHHHHHHHHH-	32	30	0	93.75	0	88.3382	0.79	NC_017632.1_ORF.84965	Escherichia	Alpha
CP011113.2_ORF.38689.pdb	-HHHHHHHHHHHHHHHHHHHHHHHHHHHHHH-	32	30	0	93.75	0	88.3382	0.79	NZ_CP035751.1_ORF.5242	Escherichia	Alpha
CP011113.2_ORF.38689.pdb	-HHHHHHHHHHHHHHHHHHHHHHHHHHHHHH-	32	30	0	93.75	0	88.3382	0.79	NC_017634.1_ORF.4095	Escherichia	Alpha
CP011113.2_ORF.38689.pdb	-HHHHHHHHHHHHHHHHHHHHHHHHHHHHHH-	32	30	0	93.75	0	88.3382	0.79	NC_017635.1_ORF.41461	Escherichia	Alpha
CP011113.2_ORF.38689.pdb	-HHHHHHHHHHHHHHHHHHHHHHHHHHHHHH-	32	30	0	93.75	0	88.3382	0.79	NC_017633.1_ORF.4373	Escherichia	Alpha
CP011113.2_ORF.38689.pdb	-HHHHHHHHHHHHHHHHHHHHHHHHHHHHHH-	32	30	0	93.75	0	88.3382	0.79	NC_017641.1_ORF.44005	Escherichia	Alpha
CP011113.2_ORF.38689.pdb	-HHHHHHHHHHHHHHHHHHHHHHHHHHHHHH-	32	30	0	93.75	0	88.3382	0.79	NZ_CP006632.1_ORF.42300	Escherichia	Alpha
CP011113.2_ORF.38689.pdb	-HHHHHHHHHHHHHHHHHHHHHHHHHHHHHH-	32	30	0	93.75	0	88.3382	0.79	NC_017646.1_ORF.24593	Escherichia	Alpha
CP011113.2_ORF.38689.pdb	-HHHHHHHHHHHHHHHHHHHHHHHHHHHHHH-	32	30	0	93.75	0	88.3382	0.79	NC_017651.1_ORF.23418	Escherichia	Alpha
CP011113.2_ORF.38689.pdb	-HHHHHHHHHHHHHHHHHHHHHHHHHHHHHH-	32	30	0	93.75	0	88.3382	0.79	NC_017652.1_ORF.23418	Escherichia	Alpha
CP011113.2_ORF.38689.pdb	-HHHHHHHHHHHHHHHHHHHHHHHHHHHHHH-	32	30	0	93.75	0	88.3382	0.79	NC_017656.1_ORF.24798	Escherichia	Alpha
CP011113.2_ORF.38689.pdb	-HHHHHHHHHHHHHHHHHHHHHHHHHHHHHH-	32	30	0	93.75	0	88.3382	0.79	NC_017660.1_ORF.61417	Escherichia	Alpha
CP011113.2_ORF.38689.pdb	-HHHHHHHHHHHHHHHHHHHHHHHHHHHHHH-	32	30	0	93.75	0	88.3382	0.79	NC_017664.1_ORF.23011	Escherichia	Alpha
CP011113.2_ORF.38689.pdb	-HHHHHHHHHHHHHHHHHHHHHHHHHHHHHH-	32	30	0	93.75	0	88.3382	0.79	NC_017906.1_ORF.25151	Escherichia	Alpha
CP011113.2_ORF.38689.pdb	-HHHHHHHHHHHHHHHHHHHHHHHHHHHHHH-	32	30	0	93.75	0	88.3382	0.79	NC_017638.1_ORF.21645	Escherichia	Alpha
CP011113.2_ORF.38689.pdb	-HHHHHHHHHHHHHHHHHHHHHHHHHHHHHH-	32	30	0	93.75	0	88.3382	0.79	NC_011993.1_ORF.22158	Escherichia	Alpha
CP011113.2_ORF.38689.pdb	-HHHHHHHHHHHHHHHHHHHHHHHHHHHHHH-	32	30	0	93.75	0	88.3382	0.79	NZ_HG941718.1_ORF.4186	Escherichia	Alpha
CP011113.2_ORF.38689.pdb	-HHHHHHHHHHHHHHHHHHHHHHHHHHHHHH-	32	30	0	93.75	0	88.3382	0.79	NC_018650.1_ORF.67037	Escherichia	Alpha
CP011113.2_ORF.38689.pdb	-HHHHHHHHHHHHHHHHHHHHHHHHHHHHHH-	32	30	0	93.75	0	88.3382	0.79	NZ_CP024223.1_ORF.15909	Escherichia	Alpha
CP011113.2_ORF.38689.pdb	-HHHHHHHHHHHHHHHHHHHHHHHHHHHHHH-	32	30	0	93.75	0	88.3382	0.79	NZ_CP024243.1_ORF.112246	Escherichia	Alpha
CP011113.2_ORF.38689.pdb	-HHHHHHHHHHHHHHHHHHHHHHHHHHHHHH-	32	30	0	93.75	0	88.3382	0.79	NZ_CP024245.1_ORF.93128	Escherichia	Alpha
CP011113.2_ORF.38689.pdb	-HHHHHHHHHHHHHHHHHHHHHHHHHHHHHH-	32	30	0	93.75	0	88.3382	0.79	NZ_CP024263.1_ORF.39525	Escherichia	Alpha
CP011113.2_ORF.38689.pdb	-HHHHHHHHHHHHHHHHHHHHHHHHHHHHHH-	32	30	0	93.75	0	88.3382	0.79	NZ_CP024269.1_ORF.55057	Escherichia	Alpha
CP011113.2_ORF.38689.pdb	-HHHHHHHHHHHHHHHHHHHHHHHHHHHHHH-	32	30	0	93.75	0	88.3382	0.79	NZ_CP024273.1_ORF.40945	Escherichia	Alpha
CP011113.2_ORF.38689.pdb	-HHHHHHHHHHHHHHHHHHHHHHHHHHHHHH-	32	30	0	93.75	0	88.3382	0.79	NZ_CP024275.1_ORF.40619	Escherichia	Alpha
CP011113.2_ORF.38689.pdb	-HHHHHHHHHHHHHHHHHHHHHHHHHHHHHH-	32	30	0	93.75	0	88.3382	0.79	NZ_CP024289.1_ORF.68889	Escherichia	Alpha
CP011113.2_ORF.38689.pdb	-HHHHHHHHHHHHHHHHHHHHHHHHHHHHHH-	32	30	0	93.75	0	88.3382	0.79	NZ_CP024090.1_ORF.75989	Escherichia	Alpha
CP011113.2_ORF.38689.pdb	-HHHHHHHHHHHHHHHHHHHHHHHHHHHHHH-	32	30	0	93.75	0	88.3382	0.79	NZ_CP024650.2_ORF.23705	Escherichia	Alpha
CP011113.2_ORF.38689.pdb	-HHHHHHHHHHHHHHHHHHHHHHHHHHHHHH-	32	30	0	93.75	0	88.3382	0.79	NZ_CP024720.1_ORF.68640	Escherichia	Alpha
CP011113.2_ORF.38689.pdb	-HHHHHHHHHHHHHHHHHHHHHHHHHHHHHH-	32	30	0	93.75	0	88.3382	0.79	NZ_CP024717.1_ORF.96755	Escherichia	Alpha
CP011113.2_ORF.38689.pdb	-HHHHHHHHHHHHHHHHHHHHHHHHHHHHHH-	32	30	0	93.75	0	88.3382	0.79	NZ_CP024830.1_ORF.10553	Escherichia	Alpha
CP011113.2_ORF.38689.pdb	-HHHHHHHHHHHHHHHHHHHHHHHHHHHHHH-	32	30	0	93.75	0	88.3382	0.79	NZ_CP024851.1_ORF.10392	Escherichia	Alpha
CP011113.2_ORF.38689.pdb	-HHHHHHHHHHHHHHHHHHHHHHHHHHHHHH-	32	30	0	93.75	0	88.3382	0.79	NZ_CP024859.1_ORF.70425	Escherichia	Alpha
CP011113.2_ORF.38689.pdb	-HHHHHHHHHHHHHHHHHHHHHHHHHHHHHH-	32	30	0	93.75	0	88.3382	0.79	NZ_CP024815.1_ORF.61322	Escherichia	Alpha
CP011113.2_ORF.38689.pdb	-HHHHHHHHHHHHHHHHHHHHHHHHHHHHHH-	32	30	0	93.75	0	88.3382	0.79	NZ_CP024826.1_ORF.100449	Escherichia	Alpha
CP011113.2_ORF.38689.pdb	-HHHHHHHHHHHHHHHHHHHHHHHHHHHHHH-	32	30	0	93.75	0	88.3382	0.79	NZ_CP024821.1_ORF.112617	Escherichia	Alpha
CP011113.2_ORF.38689.pdb	-HHHHHHHHHHHHHHHHHHHHHHHHHHHHHH-	32	30	0	93.75	0	88.3382	0.79	NZ_CP024862.1_ORF.17152	Escherichia	Alpha
CP011113.2_ORF.38689.pdb	-HHHHHHHHHHHHHHHHHHHHHHHHHHHHHH-	32	30	0	93.75	0	88.3382	0.79	NZ_CP024855.1_ORF.1850	Escherichia	Alpha
CP011113.2_ORF.38689.pdb	-HHHHHHHHHHHHHHHHHHHHHHHHHHHHHH-	32	30	0	93.75	0	88.3382	0.79	NZ_CP024886.1_ORF.1406	Escherichia	Alpha
CP011113.2_ORF.38689.pdb	-HHHHHHHHHHHHHHHHHHHHHHHHHHHHHH-	32	30	0	93.75	0	88.3382	0.79	NZ_CP024978.1_ORF.72872	Escherichia	Alpha
CP011113.2_ORF.38689.pdb	-HHHHHHHHHHHHHHHHHHHHHHHHHHHHHH-	32	30	0	93.75	0	88.3382	0.79	NZ_CP024801.1_ORF.97211	Escherichia	Alpha
CP011113.2_ORF.38689.pdb	-HHHHHHHHHHHHHHHHHHHHHHHHHHHHHH-	32	30	0	93.75	0	88.3382	0.79	NZ_CP027205.2_ORF.61715	Escherichia	Alpha
CP011113.2_ORF.38689.pdb	-HHHHHHHHHHHHHHHHHHHHHHHHHHHHHH-	32	30	0	93.75	0	88.3382	0.79	NZ_CP025048.1_ORF.53486	Escherichia	Alpha
CP011113.2_ORF.38689.pdb	-HHHHHHHHHHHHHHHHHHHHHHHHHHHHHH-	32	30	0	93.75	0	88.3382	0.79	NZ_CP025268.1_ORF.21718	Escherichia	Alpha
CP011113.2_ORF.38689.pdb	-HHHHHHHHHHHHHHHHHHHHHHHHHHHHHH-	32	30	0	93.75	0	88.3382	0.79	NZ_CP022407.1_ORF.115881	Escherichia	Alpha
CP011113.2_ORF.38689.pdb	-HHHHHHHHHHHHHHHHHHHHHHHHHHHHHH-	32	30	0	93.75	0	88.3382	0.79	NZ_CP025328.1_ORF.43989	Escherichia	Alpha
CP011113.2_ORF.38689.pdb	-HHHHHHHHHHHHHHHHHHHHHHHHHHHHHH-	32	30	0	93.75	0	88.3382	0.79	NZ_CP025401.1_ORF.23927	Escherichia	Alpha
CP011113.2_ORF.38689.pdb	-HHHHHHHHHHHHHHHHHHHHHHHHHHHHHH-	32	30	0	93.75	0	88.3382	0.79	NZ_CP025520.1_ORF.34335	Escherichia	Alpha
CP011113.2_ORF.38689.pdb	-HHHHHHHHHHHHHHHHHHHHHHHHHHHHHH-	32	30	0	93.75	0	88.3382	0.79	NZ_CP025950.3_ORF.99484	Escherichia	Alpha
CP011113.2_ORF.38689.pdb	-HHHHHHHHHHHHHHHHHHHHHHHHHHHHHH-	32	30	0	93.75	0	88.3382	0.79	NZ_CP024134.1_ORF.106023	Escherichia	Alpha
CP011113.2_ORF.38689.pdb	-HHHHHHHHHHHHHHHHHHHHHHHHHHHHHH-	32	30	0	93.75	0	88.3382	0.79	NZ_CP024138.1_ORF.63070	Escherichia	Alpha
CP011113.2_ORF.38689.pdb	-HHHHHHHHHHHHHHHHHHHHHHHHHHHHHH-	32	30	0	93.75	0	88.3382	0.79	NZ_CP024141.1_ORF.63322	Escherichia	Alpha
CP011113.2_ORF.38689.pdb	-HHHHHHHHHHHHHHHHHHHHHHHHHHHHHH-	32	30	0	93.75	0	88.3382	0.79	NZ_CP024147.1_ORF.24707	Escherichia	Alpha
CP011113.2_ORF.38689.pdb	-HHHHHHHHHHHHHHHHHHHHHHHHHHHHHH-	32	30	0	93.75	0	88.3382	0.79	NZ_CP024127.1_ORF.64927	Escherichia	Alpha
CP011113.2_ORF.38689.pdb	-HHHHHHHHHHHHHHHHHHHHHHHHHHHHHH-	32	30	0	93.75	0	88.3382	0.79	NZ_CP024131.1_ORF.84878	Escherichia	Alpha
CP011113.2_ORF.38689.pdb	-HHHHHHHHHHHHHHHHHHHHHHHHHHHHHH-	32	30	0	93.75	0	88.3382	0.79	NZ_CP025251.1_ORF.23705	Escherichia	Alpha
CP011113.2_ORF.38689.pdb	-HHHHHHHHHHHHHHHHHHHHHHHHHHHHHH-	32	30	0	93.75	0	88.3382	0.79	NZ_CP019051.1_ORF.76422	Escherichia	Alpha
CP011113.2_ORF.38689.pdb	-HHHHHHHHHHHHHHHHHHHHHHHHHHHHHH-	32	30	0	93.75	0	88.3382	0.79	NZ_CP019071.1_ORF.81281	Escherichia	Alpha
CP011113.2_ORF.38689.pdb	-HHHHHHHHHHHHHHHHHHHHHHHHHHHHHH-	32	30	0	93.75	0	88.3382	0.79	NZ_CP024056.1_ORF.108030	Escherichia	Alpha
CP011113.2_ORF.38689.pdb	-HHHHHHHHHHHHHHHHHHHHHHHHHHHHHH-	32	30	0	93.75	0	88.3382	0.79	NZ_CP024618.1_ORF.46639	Escherichia	Alpha
CP011113.2_ORF.38689.pdb	-HHHHHHHHHHHHHHHHHHHHHHHHHHHHHH-	32	30	0	93.75	0	88.3382	0.79	NZ_CP022279.1_ORF.62834	Escherichia	Alpha
CP011113.2_ORF.38689.pdb	-HHHHHHHHHHHHHHHHHHHHHHHHHHHHHH-	32	30	0	93.75	0	88.3382	0.79	NZ_CP023673.1_ORF.86244	Escherichia	Alpha
CP011113.2_ORF.38689.pdb	-HHHHHHHHHHHHHHHHHHHHHHHHHHHHHH-	32	30	0	93.75	0	88.3382	0.79	NZ_CP025627.1_ORF.97992	Escherichia	Alpha
CP011113.2_ORF.38689.pdb	-HHHHHHHHHHHHHHHHHHHHHHHHHHHHHH-	32	30	0	93.75	0	88.3382	0.79	NZ_CP025716.1_ORF.4088	Escherichia	Alpha
CP011113.2_ORF.38689.pdb	-HHHHHHHHHHHHHHHHHHHHHHHHHHHHHH-	32	30	0	93.75	0	88.3382	0.79	NZ_CP025753.1_ORF.74293	Escherichia	Alpha
CP011113.2_ORF.38689.pdb	-HHHHHHHHHHHHHHHHHHHHHHHHHHHHHH-	32	30	0	93.75	0	88.3382	0.79	NZ_CP026085.1_ORF.61854	Escherichia	Alpha
CP011113.2_ORF.38689.pdb	-HHHHHHHHHHHHHHHHHHHHHHHHHHHHHH-	32	30	0	93.75	0	88.3382	0.79	NZ_CP026026.1_ORF.21342	Escherichia	Alpha
CP011113.2_ORF.38689.pdb	-HHHHHHHHHHHHHHHHHHHHHHHHHHHHHH-	32	30	0	93.75	0	88.3382	0.79	NZ_CP026027.1_ORF.39326	Escherichia	Alpha
CP011113.2_ORF.38689.pdb	-HHHHHHHHHHHHHHHHHHHHHHHHHHHHHH-	32	30	0	93.75	0	88.3382	0.79	NZ_CP026028.1_ORF.21609	Escherichia	Alpha
CP011113.2_ORF.38689.pdb	-HHHHHHHHHHHHHHHHHHHHHHHHHHHHHH-	32	30	0	93.75	0	88.3382	0.79	NZ_CP025703.1_ORF.43191	Escherichia	Alpha
CP011113.2_ORF.38689.pdb	-HHHHHHHHHHHHHHHHHHHHHHHHHHHHHH-	32	30	0	93.75	0	88.3382	0.79	NZ_CP025979.1_ORF.101336	Escherichia	Alpha
CP011113.2_ORF.38689.pdb	-HHHHHHHHHHHHHHHHHHHHHHHHHHHHHH-	32	30	0	93.75	0	88.3382	0.79	NZ_CP026202.1_ORF.94118	Escherichia	Alpha
CP011113.2_ORF.38689.pdb	-HHHHHHHHHHHHHHHHHHHHHHHHHHHHHH-	32	30	0	93.75	0	88.3382	0.79	NZ_CP026199.1_ORF.70582	Escherichia	Alpha
CP011113.2_ORF.38689.pdb	-HHHHHHHHHHHHHHHHHHHHHHHHHHHHHH-	32	30	0	93.75	0	88.3382	0.79	NZ_CP025707.1_ORF.17180	Escherichia	Alpha
CP011113.2_ORF.38689.pdb	-HHHHHHHHHHHHHHHHHHHHHHHHHHHHHH-	32	30	0	93.75	0	88.3382	0.79	NZ_CP026612.1_ORF.9679	Escherichia	Alpha
CP011113.2_ORF.38689.pdb	-HHHHHHHHHHHHHHHHHHHHHHHHHHHHHH-	32	30	0	93.75	0	88.3382	0.79	NZ_CP026399.1_ORF.95009	Escherichia	Alpha
CP011113.2_ORF.38689.pdb	-HHHHHHHHHHHHHHHHHHHHHHHHHHHHHH-	32	30	0	93.75	0	88.3382	0.79	NZ_CP014111.1_ORF.37663	Escherichia	Alpha
CP011113.2_ORF.38689.pdb	-HHHHHHHHHHHHHHHHHHHHHHHHHHHHHH-	32	30	0	93.75	0	88.3382	0.79	NZ_CP026580.3_ORF.80681	Escherichia	Alpha
CP011113.2_ORF.38689.pdb	-HHHHHHHHHHHHHHHHHHHHHHHHHHHHHH-	32	30	0	93.75	0	88.3382	0.79	NZ_CP026723.1_ORF.39763	Escherichia	Alpha
CP011113.2_ORF.38689.pdb	-HHHHHHHHHHHHHHHHHHHHHHHHHHHHHH-	32	30	0	93.75	0	88.3382	0.79	NZ_CP026755.1_ORF.3491	Escherichia	Alpha
CP011113.2_ORF.38689.pdb	-HHHHHHHHHHHHHHHHHHHHHHHHHHHHHH-	32	30	0	93.75	0	88.3382	0.79	NZ_CP019273.1_ORF.69753	Escherichia	Alpha
CP011113.2_ORF.38689.pdb	-HHHHHHHHHHHHHHHHHHHHHHHHHHHHHH-	32	30	0	93.75	0	88.3382	0.79	NZ_CP019243.1_ORF.19058	Escherichia	Alpha
CP011113.2_ORF.38689.pdb	-HHHHHHHHHHHHHHHHHHHHHHHHHHHHHH-	32	30	0	93.75	0	88.3382	0.79	NZ_CP019245.1_ORF.90270	Escherichia	Alpha
CP011113.2_ORF.38689.pdb	-HHHHHHHHHHHHHHHHHHHHHHHHHHHHHH-	32	30	0	93.75	0	88.3382	0.79	NZ_CP019250.1_ORF.77836	Escherichia	Alpha
CP011113.2_ORF.38689.pdb	-HHHHHHHHHHHHHHHHHHHHHHHHHHHHHH-	32	30	0	93.75	0	88.3382	0.79	NZ_CP019280.1_ORF.4138	Escherichia	Alpha
CP011113.2_ORF.38689.pdb	-HHHHHHHHHHHHHHHHHHHHHHHHHHHHHH-	32	30	0	93.75	0	88.3382	0.79	NZ_CP019256.1_ORF.91135	Escherichia	Alpha
CP011113.2_ORF.38689.pdb	-HHHHHHHHHHHHHHHHHHHHHHHHHHHHHH-	32	30	0	93.75	0	88.3382	0.79	NZ_CP019259.1_ORF.75518	Escherichia	Alpha
CP011113.2_ORF.38689.pdb	-HHHHHHHHHHHHHHHHHHHHHHHHHHHHHH-	32	30	0	93.75	0	88.3382	0.79	NZ_CP019455.1_ORF.49867	Escherichia	Alpha
CP011113.2_ORF.38689.pdb	-HHHHHHHHHHHHHHHHHHHHHHHHHHHHHH-	32	30	0	93.75	0	88.3382	0.79	NZ_CP021726.1_ORF.3320	Escherichia	Alpha
CP011113.2_ORF.38689.pdb	-HHHHHHHHHHHHHHHHHHHHHHHHHHHHHH-	32	30	0	93.75	0	88.3382	0.79	NZ_CP025318.1_ORF.84031	Escherichia	Alpha
CP011113.2_ORF.38689.pdb	-HHHHHHHHHHHHHHHHHHHHHHHHHHHHHH-	32	30	0	93.75	0	88.3382	0.79	NZ_CP026346.1_ORF.21689	Escherichia	Alpha
CP011113.2_ORF.38689.pdb	-HHHHHHHHHHHHHHHHHHHHHHHHHHHHHH-	32	30	0	93.75	0	88.3382	0.79	NZ_CP026348.1_ORF.21834	Escherichia	Alpha
CP011113.2_ORF.38689.pdb	-HHHHHHHHHHHHHHHHHHHHHHHHHHHHHH-	32	30	0	93.75	0	88.3382	0.79	NZ_CP026349.1_ORF.21934	Escherichia	Alpha
CP011113.2_ORF.38689.pdb	-HHHHHHHHHHHHHHHHHHHHHHHHHHHHHH-	32	30	0	93.75	0	88.3382	0.79	NZ_CP026354.1_ORF.21689	Escherichia	Alpha
CP011113.2_ORF.38689.pdb	-HHHHHHHHHHHHHHHHHHHHHHHHHHHHHH-	32	30	0	93.75	0	88.3382	0.79	NZ_CP026355.1_ORF.21690	Escherichia	Alpha
CP011113.2_ORF.38689.pdb	-HHHHHHHHHHHHHHHHHHHHHHHHHHHHHH-	32	30	0	93.75	0	88.3382	0.79	NZ_CP026359.1_ORF.21835	Escherichia	Alpha
CP011113.2_ORF.38689.pdb	-HHHHHHHHHHHHHHHHHHHHHHHHHHHHHH-	32	30	0	93.75	0	88.3382	0.79	NZ_CP026343.1_ORF.21851	Escherichia	Alpha
CP011113.2_ORF.38689.pdb	-HHHHHHHHHHHHHHHHHHHHHHHHHHHHHH-	32	30	0	93.75	0	88.3382	0.79	NZ_CP026342.1_ORF.21867	Escherichia	Alpha
CP011113.2_ORF.38689.pdb	-HHHHHHHHHHHHHHHHHHHHHHHHHHHHHH-	32	30	0	93.75	0	88.3382	0.79	NZ_CP026345.1_ORF.21689	Escherichia	Alpha
CP011113.2_ORF.38689.pdb	-HHHHHHHHHHHHHHHHHHHHHHHHHHHHHH-	32	30	0	93.75	0	88.3382	0.79	NZ_CP026351.1_ORF.21835	Escherichia	Alpha
CP011113.2_ORF.38689.pdb	-HHHHHHHHHHHHHHHHHHHHHHHHHHHHHH-	32	30	0	93.75	0	88.3382	0.79	NZ_CP026356.1_ORF.21836	Escherichia	Alpha
CP011113.2_ORF.38689.pdb	-HHHHHHHHHHHHHHHHHHHHHHHHHHHHHH-	32	30	0	93.75	0	88.3382	0.79	NZ_CP026360.1_ORF.21689	Escherichia	Alpha
CP011113.2_ORF.38689.pdb	-HHHHHHHHHHHHHHHHHHHHHHHHHHHHHH-	32	30	0	93.75	0	88.3382	0.79	NZ_CP026491.1_ORF.17966	Escherichia	Alpha
CP011113.2_ORF.38689.pdb	-HHHHHHHHHHHHHHHHHHHHHHHHHHHHHH-	32	30	0	93.75	0	88.3382	0.79	NZ_CP026473.1_ORF.98541	Escherichia	Alpha
CP011113.2_ORF.38689.pdb	-HHHHHHHHHHHHHHHHHHHHHHHHHHHHHH-	32	30	0	93.75	0	88.3382	0.79	NZ_CP026344.1_ORF.21689	Escherichia	Alpha
CP011113.2_ORF.38689.pdb	-HHHHHHHHHHHHHHHHHHHHHHHHHHHHHH-	32	30	0	93.75	0	88.3382	0.79	NZ_CP026347.1_ORF.21835	Escherichia	Alpha
CP011113.2_ORF.38689.pdb	-HHHHHHHHHHHHHHHHHHHHHHHHHHHHHH-	32	30	0	93.75	0	88.3382	0.79	NZ_CP026350.1_ORF.21689	Escherichia	Alpha
CP011113.2_ORF.38689.pdb	-HHHHHHHHHHHHHHHHHHHHHHHHHHHHHH-	32	30	0	93.75	0	88.3382	0.79	NZ_CP026352.1_ORF.21689	Escherichia	Alpha
CP011113.2_ORF.38689.pdb	-HHHHHHHHHHHHHHHHHHHHHHHHHHHHHH-	32	30	0	93.75	0	88.3382	0.79	NZ_CP026353.1_ORF.21689	Escherichia	Alpha
CP011113.2_ORF.38689.pdb	-HHHHHHHHHHHHHHHHHHHHHHHHHHHHHH-	32	30	0	93.75	0	88.3382	0.79	NZ_CP026357.1_ORF.21834	Escherichia	Alpha
CP011113.2_ORF.38689.pdb	-HHHHHHHHHHHHHHHHHHHHHHHHHHHHHH-	32	30	0	93.75	0	88.3382	0.79	NZ_CP026358.1_ORF.21689	Escherichia	Alpha
CP011113.2_ORF.38689.pdb	-HHHHHHHHHHHHHHHHHHHHHHHHHHHHHH-	32	30	0	93.75	0	88.3382	0.79	NZ_CP026361.1_ORF.21835	Escherichia	Alpha
CP011113.2_ORF.38689.pdb	-HHHHHHHHHHHHHHHHHHHHHHHHHHHHHH-	32	30	0	93.75	0	88.3382	0.79	NZ_CP020025.1_ORF.24408	Escherichia	Alpha
CP011113.2_ORF.38689.pdb	-HHHHHHHHHHHHHHHHHHHHHHHHHHHHHH-	32	30	0	93.75	0	88.3382	0.79	NZ_CP027134.1_ORF.27137	Escherichia	Alpha
CP011113.2_ORF.38689.pdb	-HHHHHHHHHHHHHHHHHHHHHHHHHHHHHH-	32	30	0	93.75	0	88.3382	0.79	NZ_CP019271.1_ORF.72441	Escherichia	Alpha
CP011113.2_ORF.38689.pdb	-HHHHHHHHHHHHHHHHHHHHHHHHHHHHHH-	32	30	0	93.75	0	88.3382	0.79	NZ_CP027394.1_ORF.19193	Escherichia	Alpha
CP011113.2_ORF.38689.pdb	-HHHHHHHHHHHHHHHHHHHHHHHHHHHHHH-	32	30	0	93.75	0	88.3382	0.79	NZ_CP027430.1_ORF.85643	Escherichia	Alpha
CP011113.2_ORF.38689.pdb	-HHHHHHHHHHHHHHHHHHHHHHHHHHHHHH-	32	30	0	93.75	0	88.3382	0.79	NZ_CP027255.1_ORF.13504	Escherichia	Alpha
CP011113.2_ORF.38689.pdb	-HHHHHHHHHHHHHHHHHHHHHHHHHHHHHH-	32	30	0	93.75	0	88.3382	0.79	NZ_CP027534.1_ORF.61326	Escherichia	Alpha
CP011113.2_ORF.38689.pdb	-HHHHHHHHHHHHHHHHHHHHHHHHHHHHHH-	32	30	0	93.75	0	88.3382	0.79	NZ_CP027126.1_ORF.69131	Escherichia	Alpha
CP011113.2_ORF.38689.pdb	-HHHHHHHHHHHHHHHHHHHHHHHHHHHHHH-	32	30	0	93.75	0	88.3382	0.79	NZ_CP027105.1_ORF.24555	Escherichia	Alpha
CP011113.2_ORF.38689.pdb	-HHHHHHHHHHHHHHHHHHHHHHHHHHHHHH-	32	30	0	93.75	0	88.3382	0.79	NZ_CP027219.1_ORF.71759	Escherichia	Alpha
CP011113.2_ORF.38689.pdb	-HHHHHHHHHHHHHHHHHHHHHHHHHHHHHH-	32	30	0	93.75	0	88.3382	0.79	NZ_CP027310.1_ORF.11748	Escherichia	Alpha
CP011113.2_ORF.38689.pdb	-HHHHHHHHHHHHHHHHHHHHHHHHHHHHHH-	32	30	0	93.75	0	88.3382	0.79	NZ_CP027323.1_ORF.3307	Escherichia	Alpha
CP011113.2_ORF.38689.pdb	-HHHHHHHHHHHHHHHHHHHHHHHHHHHHHH-	32	30	0	93.75	0	88.3382	0.79	NZ_CP027325.1_ORF.11400	Escherichia	Alpha
CP011113.2_ORF.38689.pdb	-HHHHHHHHHHHHHHHHHHHHHHHHHHHHHH-	32	30	0	93.75	0	88.3382	0.79	NZ_CP027338.1_ORF.44036	Escherichia	Alpha
CP011113.2_ORF.38689.pdb	-HHHHHHHHHHHHHHHHHHHHHHHHHHHHHH-	32	30	0	93.75	0	88.3382	0.79	NZ_CP027340.1_ORF.12360	Escherichia	Alpha
CP011113.2_ORF.38689.pdb	-HHHHHHHHHHHHHHHHHHHHHHHHHHHHHH-	32	30	0	93.75	0	88.3382	0.79	NZ_CP027368.1_ORF.22794	Escherichia	Alpha
CP011113.2_ORF.38689.pdb	-HHHHHHHHHHHHHHHHHHHHHHHHHHHHHH-	32	30	0	93.75	0	88.3382	0.79	NZ_CP027390.1_ORF.48082	Escherichia	Alpha
CP011113.2_ORF.38689.pdb	-HHHHHHHHHHHHHHHHHHHHHHHHHHHHHH-	32	30	0	93.75	0	88.3382	0.79	NZ_CP027442.1_ORF.103846	Escherichia	Alpha
CP011113.2_ORF.38689.pdb	-HHHHHHHHHHHHHHHHHHHHHHHHHHHHHH-	32	30	0	93.75	0	88.3382	0.79	NZ_CP027445.1_ORF.114500	Escherichia	Alpha
CP011113.2_ORF.38689.pdb	-HHHHHHHHHHHHHHHHHHHHHHHHHHHHHH-	32	30	0	93.75	0	88.3382	0.79	NZ_CP027452.1_ORF.71293	Escherichia	Alpha
CP011113.2_ORF.38689.pdb	-HHHHHHHHHHHHHHHHHHHHHHHHHHHHHH-	32	30	0	93.75	0	88.3382	0.79	NZ_CP027457.1_ORF.56566	Escherichia	Alpha
CP011113.2_ORF.38689.pdb	-HHHHHHHHHHHHHHHHHHHHHHHHHHHHHH-	32	30	0	93.75	0	88.3382	0.79	NZ_CP027548.1_ORF.91441	Escherichia	Alpha
CP011113.2_ORF.38689.pdb	-HHHHHHHHHHHHHHHHHHHHHHHHHHHHHH-	32	30	0	93.75	0	88.3382	0.79	NZ_CP027366.1_ORF.42586	Escherichia	Alpha
CP011113.2_ORF.38689.pdb	-HHHHHHHHHHHHHHHHHHHHHHHHHHHHHH-	32	30	0	93.75	0	88.3382	0.79	NZ_CP027371.1_ORF.41021	Escherichia	Alpha
CP011113.2_ORF.38689.pdb	-HHHHHHHHHHHHHHHHHHHHHHHHHHHHHH-	32	30	0	93.75	0	88.3382	0.79	NZ_CP027437.1_ORF.71168	Escherichia	Alpha
CP011113.2_ORF.38689.pdb	-HHHHHHHHHHHHHHHHHHHHHHHHHHHHHH-	32	30	0	93.75	0	88.3382	0.79	NZ_CP027440.1_ORF.36843	Escherichia	Alpha
CP011113.2_ORF.38689.pdb	-HHHHHHHHHHHHHHHHHHHHHHHHHHHHHH-	32	30	0	93.75	0	88.3382	0.79	NZ_CP027449.1_ORF.95225	Escherichia	Alpha
CP011113.2_ORF.38689.pdb	-HHHHHHHHHHHHHHHHHHHHHHHHHHHHHH-	32	30	0	93.75	0	88.3382	0.79	NZ_CP027555.1_ORF.20350	Escherichia	Alpha
CP011113.2_ORF.38689.pdb	-HHHHHHHHHHHHHHHHHHHHHHHHHHHHHH-	32	30	0	93.75	0	88.3382	0.79	NZ_CP027579.1_ORF.108224	Escherichia	Alpha
CP011113.2_ORF.38689.pdb	-HHHHHHHHHHHHHHHHHHHHHHHHHHHHHH-	32	30	0	93.75	0	88.3382	0.79	NZ_CP027584.1_ORF.2981	Escherichia	Alpha
CP011113.2_ORF.38689.pdb	-HHHHHHHHHHHHHHHHHHHHHHHHHHHHHH-	32	30	0	93.75	0	88.3382	0.79	NZ_CP027587.1_ORF.3231	Escherichia	Alpha
CP011113.2_ORF.38689.pdb	-HHHHHHHHHHHHHHHHHHHHHHHHHHHHHH-	32	30	0	93.75	0	88.3382	0.79	NZ_CP027591.1_ORF.86974	Escherichia	Alpha
CP011113.2_ORF.38689.pdb	-HHHHHHHHHHHHHHHHHHHHHHHHHHHHHH-	32	30	0	93.75	0	88.3382	0.79	NZ_CP027599.1_ORF.121072	Escherichia	Alpha
CP011113.2_ORF.38689.pdb	-HHHHHHHHHHHHHHHHHHHHHHHHHHHHHH-	32	30	0	93.75	0	88.3382	0.79	NZ_CP027550.1_ORF.20291	Escherichia	Alpha
CP011113.2_ORF.38689.pdb	-HHHHHHHHHHHHHHHHHHHHHHHHHHHHHH-	32	30	0	93.75	0	88.3382	0.79	NZ_CP027577.1_ORF.31632	Escherichia	Alpha
CP011113.2_ORF.38689.pdb	-HHHHHHHHHHHHHHHHHHHHHHHHHHHHHH-	32	30	0	93.75	0	88.3382	0.79	NZ_CP027582.1_ORF.99352	Escherichia	Alpha
CP011113.2_ORF.38689.pdb	-HHHHHHHHHHHHHHHHHHHHHHHHHHHHHH-	32	30	0	93.75	0	88.3382	0.79	NZ_CP027586.1_ORF.16063	Escherichia	Alpha
CP011113.2_ORF.38689.pdb	-HHHHHHHHHHHHHHHHHHHHHHHHHHHHHH-	32	30	0	93.75	0	88.3382	0.79	NZ_CP027597.1_ORF.117760	Escherichia	Alpha
CP011113.2_ORF.38689.pdb	-HHHHHHHHHHHHHHHHHHHHHHHHHHHHHH-	32	30	0	93.75	0	88.3382	0.79	NZ_CP027312.1_ORF.91365	Escherichia	Alpha
CP011113.2_ORF.38689.pdb	-HHHHHHHHHHHHHHHHHHHHHHHHHHHHHH-	32	30	0	93.75	0	88.3382	0.79	NZ_CP027317.1_ORF.60151	Escherichia	Alpha
CP011113.2_ORF.38689.pdb	-HHHHHHHHHHHHHHHHHHHHHHHHHHHHHH-	32	30	0	93.75	0	88.3382	0.79	NZ_CP027331.1_ORF.1972	Escherichia	Alpha
CP011113.2_ORF.38689.pdb	-HHHHHHHHHHHHHHHHHHHHHHHHHHHHHH-	32	30	0	93.75	0	88.3382	0.79	NZ_CP027342.1_ORF.61255	Escherichia	Alpha
CP011113.2_ORF.38689.pdb	-HHHHHHHHHHHHHHHHHHHHHHHHHHHHHH-	32	30	0	93.75	0	88.3382	0.79	NZ_CP027351.1_ORF.9126	Escherichia	Alpha
CP011113.2_ORF.38689.pdb	-HHHHHHHHHHHHHHHHHHHHHHHHHHHHHH-	32	30	0	93.75	0	88.3382	0.79	NZ_CP027352.1_ORF.124624	Escherichia	Alpha
CP011113.2_ORF.38689.pdb	-HHHHHHHHHHHHHHHHHHHHHHHHHHHHHH-	32	30	0	93.75	0	88.3382	0.79	NZ_CP027355.1_ORF.115528	Escherichia	Alpha
CP011113.2_ORF.38689.pdb	-HHHHHHHHHHHHHHHHHHHHHHHHHHHHHH-	32	30	0	93.75	0	88.3382	0.79	NZ_CP027373.1_ORF.91669	Escherichia	Alpha
CP011113.2_ORF.38689.pdb	-HHHHHHHHHHHHHHHHHHHHHHHHHHHHHH-	32	30	0	93.75	0	88.3382	0.79	NZ_CP027387.1_ORF.64595	Escherichia	Alpha
CP011113.2_ORF.38689.pdb	-HHHHHHHHHHHHHHHHHHHHHHHHHHHHHH-	32	30	0	93.75	0	88.3382	0.79	NZ_CP027388.1_ORF.1991	Escherichia	Alpha
CP011113.2_ORF.38689.pdb	-HHHHHHHHHHHHHHHHHHHHHHHHHHHHHH-	32	30	0	93.75	0	88.3382	0.79	NZ_CP027435.1_ORF.28457	Escherichia	Alpha
CP011113.2_ORF.38689.pdb	-HHHHHHHHHHHHHHHHHHHHHHHHHHHHHH-	32	30	0	93.75	0	88.3382	0.79	NZ_CP027362.1_ORF.118642	Escherichia	Alpha
CP011113.2_ORF.38689.pdb	-HHHHHHHHHHHHHHHHHHHHHHHHHHHHHH-	32	30	0	93.75	0	88.3382	0.79	NZ_CP027363.1_ORF.53232	Escherichia	Alpha
CP011113.2_ORF.38689.pdb	-HHHHHHHHHHHHHHHHHHHHHHHHHHHHHH-	32	30	0	93.75	0	88.3382	0.79	NZ_CP027447.1_ORF.40296	Escherichia	Alpha
CP011113.2_ORF.38689.pdb	-HHHHHHHHHHHHHHHHHHHHHHHHHHHHHH-	32	30	0	93.75	0	88.3382	0.79	NZ_CP027454.1_ORF.30108	Escherichia	Alpha
CP011113.2_ORF.38689.pdb	-HHHHHHHHHHHHHHHHHHHHHHHHHHHHHH-	32	30	0	93.75	0	88.3382	0.79	NZ_CP027459.1_ORF.71367	Escherichia	Alpha
CP011113.2_ORF.38689.pdb	-HHHHHHHHHHHHHHHHHHHHHHHHHHHHHH-	32	30	0	93.75	0	88.3382	0.79	NZ_CP027461.1_ORF.23553	Escherichia	Alpha
CP011113.2_ORF.38689.pdb	-HHHHHHHHHHHHHHHHHHHHHHHHHHHHHH-	32	30	0	93.75	0	88.3382	0.79	NZ_CP027462.1_ORF.99066	Escherichia	Alpha
CP011113.2_ORF.38689.pdb	-HHHHHHHHHHHHHHHHHHHHHHHHHHHHHH-	32	30	0	93.75	0	88.3382	0.79	NZ_CP027544.1_ORF.79606	Escherichia	Alpha
CP011113.2_ORF.38689.pdb	-HHHHHHHHHHHHHHHHHHHHHHHHHHHHHH-	32	30	0	93.75	0	88.3382	0.79	NZ_CP027546.1_ORF.1641	Escherichia	Alpha
CP011113.2_ORF.38689.pdb	-HHHHHHHHHHHHHHHHHHHHHHHHHHHHHH-	32	30	0	93.75	0	88.3382	0.79	NZ_CP026853.1_ORF.4109	Escherichia	Alpha
CP011113.2_ORF.38689.pdb	-HHHHHHHHHHHHHHHHHHHHHHHHHHHHHH-	32	30	0	93.75	0	88.3382	0.79	NZ_CP028166.1_ORF.37669	Escherichia	Alpha
CP011113.2_ORF.38689.pdb	-HHHHHHHHHHHHHHHHHHHHHHHHHHHHHH-	32	30	0	93.75	0	88.3382	0.79	NZ_CP027701.1_ORF.26108	Escherichia	Alpha
CP011113.2_ORF.38689.pdb	-HHHHHHHHHHHHHHHHHHHHHHHHHHHHHH-	32	30	0	93.75	0	88.3382	0.79	NZ_CP019961.1_ORF.90745	Escherichia	Alpha
CP011113.2_ORF.38689.pdb	-HHHHHHHHHHHHHHHHHHHHHHHHHHHHHH-	32	30	0	93.75	0	88.3382	0.79	NZ_CP020509.1_ORF.65521	Escherichia	Alpha
CP011113.2_ORF.38689.pdb	-HHHHHHHHHHHHHHHHHHHHHHHHHHHHHH-	32	30	0	93.75	0	88.3382	0.79	NZ_CP020514.1_ORF.83260	Escherichia	Alpha
CP011113.2_ORF.38689.pdb	-HHHHHHHHHHHHHHHHHHHHHHHHHHHHHH-	32	30	0	93.75	0	88.3382	0.79	NZ_CP020516.1_ORF.46551	Escherichia	Alpha
CP011113.2_ORF.38689.pdb	-HHHHHHHHHHHHHHHHHHHHHHHHHHHHHH-	32	30	0	93.75	0	88.3382	0.79	NZ_CP020520.1_ORF.100003	Escherichia	Alpha
CP011113.2_ORF.38689.pdb	-HHHHHHHHHHHHHHHHHHHHHHHHHHHHHH-	32	30	0	93.75	0	88.3382	0.79	NZ_CP027103.1_ORF.6796	Escherichia	Alpha
CP011113.2_ORF.38689.pdb	-HHHHHHHHHHHHHHHHHHHHHHHHHHHHHH-	32	30	0	93.75	0	88.3382	0.79	NZ_CP028702.1_ORF.23343	Escherichia	Alpha
CP011113.2_ORF.38689.pdb	-HHHHHHHHHHHHHHHHHHHHHHHHHHHHHH-	32	30	0	93.75	0	88.3382	0.79	NZ_CP028703.1_ORF.42284	Escherichia	Alpha
CP011113.2_ORF.38689.pdb	-HHHHHHHHHHHHHHHHHHHHHHHHHHHHHH-	32	30	0	93.75	0	88.3382	0.79	NZ_CP029108.1_ORF.54204	Escherichia	Alpha
CP011113.2_ORF.38689.pdb	-HHHHHHHHHHHHHHHHHHHHHHHHHHHHHH-	32	30	0	93.75	0	88.3382	0.79	NZ_CP029115.1_ORF.25950	Escherichia	Alpha
CP011113.2_ORF.38689.pdb	-HHHHHHHHHHHHHHHHHHHHHHHHHHHHHH-	32	30	0	93.75	0	88.3382	0.79	NZ_CP029111.1_ORF.106082	Escherichia	Alpha
CP011113.2_ORF.38689.pdb	-HHHHHHHHHHHHHHHHHHHHHHHHHHHHHH-	32	30	0	93.75	0	88.3382	0.79	NZ_CP029122.1_ORF.77136	Escherichia	Alpha
CP011113.2_ORF.38689.pdb	-HHHHHHHHHHHHHHHHHHHHHHHHHHHHHH-	32	30	0	93.75	0	88.3382	0.79	NZ_CP020545.1_ORF.23256	Escherichia	Alpha
CP011113.2_ORF.38689.pdb	-HHHHHHHHHHHHHHHHHHHHHHHHHHHHHH-	32	30	0	93.75	0	88.3382	0.79	NZ_CP029164.1_ORF.60829	Escherichia	Alpha
CP011113.2_ORF.38689.pdb	-HHHHHHHHHHHHHHHHHHHHHHHHHHHHHH-	32	30	0	93.75	0	88.3382	0.79	NZ_CP029180.1_ORF.67035	Escherichia	Alpha
CP011113.2_ORF.38689.pdb	-HHHHHHHHHHHHHHHHHHHHHHHHHHHHHH-	32	30	0	93.75	0	88.3382	0.79	NZ_CP028110.1_ORF.24968	Escherichia	Alpha
CP011113.2_ORF.38689.pdb	-HHHHHHHHHHHHHHHHHHHHHHHHHHHHHH-	32	30	0	93.75	0	88.3382	0.79	NZ_CP028112.1_ORF.97150	Escherichia	Alpha
CP011113.2_ORF.38689.pdb	-HHHHHHHHHHHHHHHHHHHHHHHHHHHHHH-	32	30	0	93.75	0	88.3382	0.79	NZ_CP028116.1_ORF.47474	Escherichia	Alpha
CP011113.2_ORF.38689.pdb	-HHHHHHHHHHHHHHHHHHHHHHHHHHHHHH-	32	30	0	93.75	0	88.3382	0.79	NZ_CP028122.1_ORF.4230	Escherichia	Alpha
CP011113.2_ORF.38689.pdb	-HHHHHHHHHHHHHHHHHHHHHHHHHHHHHH-	32	30	0	93.75	0	88.3382	0.79	NZ_CP028126.1_ORF.4913	Escherichia	Alpha
CP011113.2_ORF.38689.pdb	-HHHHHHHHHHHHHHHHHHHHHHHHHHHHHH-	32	30	0	93.75	0	88.3382	0.79	NZ_CP029242.1_ORF.100040	Escherichia	Alpha
CP011113.2_ORF.38689.pdb	-HHHHHHHHHHHHHHHHHHHHHHHHHHHHHH-	32	30	0	93.75	0	88.3382	0.79	NZ_CP034595.1_ORF.60733	Escherichia	Alpha
CP011113.2_ORF.38689.pdb	-HHHHHHHHHHHHHHHHHHHHHHHHHHHHHH-	32	30	0	93.75	0	88.3382	0.79	NZ_CP028381.1_ORF.23635	Escherichia	Alpha
CP011113.2_ORF.38689.pdb	-HHHHHHHHHHHHHHHHHHHHHHHHHHHHHH-	32	30	0	93.75	0	88.3382	0.79	NZ_CP029574.1_ORF.46418	Escherichia	Alpha
CP011113.2_ORF.38689.pdb	-HHHHHHHHHHHHHHHHHHHHHHHHHHHHHH-	32	30	0	93.75	0	88.3382	0.79	NZ_CP029579.1_ORF.56897	Escherichia	Alpha
CP011113.2_ORF.38689.pdb	-HHHHHHHHHHHHHHHHHHHHHHHHHHHHHH-	32	30	0	93.75	0	88.3382	0.79	NZ_CP029576.1_ORF.66221	Escherichia	Alpha
CP011113.2_ORF.38689.pdb	-HHHHHHHHHHHHHHHHHHHHHHHHHHHHHH-	32	30	0	93.75	0	88.3382	0.79	NZ_CP028483.1_ORF.64654	Escherichia	Alpha
CP011113.2_ORF.38689.pdb	-HHHHHHHHHHHHHHHHHHHHHHHHHHHHHH-	32	30	0	93.75	0	88.3382	0.79	NC_018658.1_ORF.107232	Escherichia	Alpha
CP011113.2_ORF.38689.pdb	-HHHHHHHHHHHHHHHHHHHHHHHHHHHHHH-	32	30	0	93.75	0	88.3382	0.79	NC_018661.1_ORF.108058	Escherichia	Alpha
CP011113.2_ORF.38689.pdb	-HHHHHHHHHHHHHHHHHHHHHHHHHHHHHH-	32	30	0	93.75	0	88.3382	0.79	NC_020163.1_ORF.25313	Escherichia	Alpha
CP011113.2_ORF.38689.pdb	-HHHHHHHHHHHHHHHHHHHHHHHHHHHHHH-	32	30	0	93.75	0	88.3382	0.79	NZ_CP023541.1_ORF.25364	Escherichia	Alpha
CP011113.2_ORF.38689.pdb	-HHHHHHHHHHHHHHHHHHHHHHHHHHHHHH-	32	30	0	93.75	0	88.3382	0.79	NC_022364.1_ORF.4238	Escherichia	Alpha
CP011113.2_ORF.38689.pdb	-HHHHHHHHHHHHHHHHHHHHHHHHHHHHHH-	32	30	0	93.75	0	88.3382	0.79	NC_022648.1_ORF.42929	Escherichia	Alpha
CP011113.2_ORF.38689.pdb	-HHHHHHHHHHHHHHHHHHHHHHHHHHHHHH-	32	30	0	93.75	0	88.3382	0.79	NZ_HG738867.1_ORF.20759	Escherichia	Alpha
CP011113.2_ORF.38689.pdb	-HHHHHHHHHHHHHHHHHHHHHHHHHHHHHH-	32	30	0	93.75	0	88.3382	0.79	NZ_CP006027.1_ORF.4544	Escherichia	Alpha
CP011113.2_ORF.38689.pdb	-HHHHHHHHHHHHHHHHHHHHHHHHHHHHHH-	32	30	0	93.75	0	88.3382	0.79	NZ_CP006262.1_ORF.24678	Escherichia	Alpha
CP011113.2_ORF.38689.pdb	-HHHHHHHHHHHHHHHHHHHHHHHHHHHHHH-	32	30	0	93.75	0	88.3382	0.79	NZ_CP007265.1_ORF.106806	Escherichia	Alpha
CP011113.2_ORF.38689.pdb	-HHHHHHHHHHHHHHHHHHHHHHHHHHHHHH-	32	30	0	93.75	0	88.3382	0.79	NZ_CP007390.1_ORF.61876	Escherichia	Alpha
CP011113.2_ORF.38689.pdb	-HHHHHHHHHHHHHHHHHHHHHHHHHHHHHH-	32	30	0	93.75	0	88.3382	0.79	NZ_CP007391.1_ORF.80625	Escherichia	Alpha
CP011113.2_ORF.38689.pdb	-HHHHHHHHHHHHHHHHHHHHHHHHHHHHHH-	32	30	0	93.75	0	88.3382	0.79	NZ_CP007392.1_ORF.25872	Escherichia	Alpha
CP011113.2_ORF.38689.pdb	-HHHHHHHHHHHHHHHHHHHHHHHHHHHHHH-	32	30	0	93.75	0	88.3382	0.79	NZ_CP007393.1_ORF.44353	Escherichia	Alpha
CP011113.2_ORF.38689.pdb	-HHHHHHHHHHHHHHHHHHHHHHHHHHHHHH-	32	30	0	93.75	0	88.3382	0.79	NZ_CP007394.1_ORF.26035	Escherichia	Alpha
CP011113.2_ORF.38689.pdb	-HHHHHHHHHHHHHHHHHHHHHHHHHHHHHH-	32	30	0	93.75	0	88.3382	0.79	NZ_CP051001.1_ORF.10207	Escherichia	Alpha
CP011113.2_ORF.38689.pdb	-HHHHHHHHHHHHHHHHHHHHHHHHHHHHHH-	32	30	0	93.75	0	88.3382	0.79	NZ_CP050998.1_ORF.97729	Escherichia	Alpha
CP011113.2_ORF.38689.pdb	-HHHHHHHHHHHHHHHHHHHHHHHHHHHHHH-	32	30	0	93.75	0	88.3382	0.79	NZ_CP007133.1_ORF.24790	Escherichia	Alpha
CP011113.2_ORF.38689.pdb	-HHHHHHHHHHHHHHHHHHHHHHHHHHHHHH-	32	30	0	93.75	0	88.3382	0.79	NZ_CP007136.1_ORF.4538	Escherichia	Alpha
CP011113.2_ORF.38689.pdb	-HHHHHHHHHHHHHHHHHHHHHHHHHHHHHH-	32	30	0	93.75	0	88.3382	0.79	NZ_CP029741.1_ORF.56485	Escherichia	Alpha
CP011113.2_ORF.38689.pdb	-HHHHHHHHHHHHHHHHHHHHHHHHHHHHHH-	32	30	0	93.75	0	88.3382	0.79	NZ_CP029747.1_ORF.66240	Escherichia	Alpha
CP011113.2_ORF.38689.pdb	-HHHHHHHHHHHHHHHHHHHHHHHHHHHHHH-	32	30	0	93.75	0	88.3382	0.79	NZ_CP029492.1_ORF.73625	Escherichia	Alpha
CP011113.2_ORF.38689.pdb	-HHHHHHHHHHHHHHHHHHHHHHHHHHHHHH-	32	30	0	93.75	0	88.3382	0.79	NZ_CP029973.1_ORF.25259	Escherichia	Alpha
CP011113.2_ORF.38689.pdb	-HHHHHHHHHHHHHHHHHHHHHHHHHHHHHH-	32	30	0	93.75	0	88.3382	0.79	NZ_CP029369.1_ORF.77907	Escherichia	Alpha
CP011113.2_ORF.38689.pdb	-HHHHHHHHHHHHHHHHHHHHHHHHHHHHHH-	32	30	0	93.75	0	88.3382	0.79	NZ_CP029371.1_ORF.100867	Escherichia	Alpha
CP011113.2_ORF.38689.pdb	-HHHHHHHHHHHHHHHHHHHHHHHHHHHHHH-	32	30	0	93.75	0	88.3382	0.79	NZ_CP030331.1_ORF.61821	Escherichia	Alpha
CP011113.2_ORF.38689.pdb	-HHHHHHHHHHHHHHHHHHHHHHHHHHHHHH-	32	30	0	93.75	0	88.3382	0.79	NZ_CP030337.1_ORF.22226	Escherichia	Alpha
CP011113.2_ORF.38689.pdb	-HHHHHHHHHHHHHHHHHHHHHHHHHHHHHH-	32	30	0	93.75	0	88.3382	0.79	NZ_CP029981.1_ORF.59553	Escherichia	Alpha
CP011113.2_ORF.38689.pdb	-HHHHHHHHHHHHHHHHHHHHHHHHHHHHHH-	32	30	0	93.75	0	88.3382	0.79	NZ_CP030767.1_ORF.3338	Escherichia	Alpha
CP011113.2_ORF.38689.pdb	-HHHHHHHHHHHHHHHHHHHHHHHHHHHHHH-	32	30	0	93.75	0	88.3382	0.79	NZ_CP030768.1_ORF.14469	Escherichia	Alpha
CP011113.2_ORF.38689.pdb	-HHHHHHHHHHHHHHHHHHHHHHHHHHHHHH-	32	30	0	93.75	0	88.3382	0.79	NZ_CP030939.1_ORF.45951	Escherichia	Alpha
CP011113.2_ORF.38689.pdb	-HHHHHHHHHHHHHHHHHHHHHHHHHHHHHH-	32	30	0	93.75	0	88.3382	0.79	NZ_CP031105.1_ORF.51846	Escherichia	Alpha
CP011113.2_ORF.38689.pdb	-HHHHHHHHHHHHHHHHHHHHHHHHHHHHHH-	32	30	0	93.75	0	88.3382	0.79	NZ_CP031134.1_ORF.56481	Escherichia	Alpha
CP011113.2_ORF.38689.pdb	-HHHHHHHHHHHHHHHHHHHHHHHHHHHHHH-	32	30	0	93.75	0	88.3382	0.79	NZ_CP030111.1_ORF.100592	Escherichia	Alpha
CP011113.2_ORF.38689.pdb	-HHHHHHHHHHHHHHHHHHHHHHHHHHHHHH-	32	30	0	93.75	0	88.3382	0.79	NZ_CP031215.1_ORF.73100	Escherichia	Alpha
CP011113.2_ORF.38689.pdb	-HHHHHHHHHHHHHHHHHHHHHHHHHHHHHH-	32	30	0	93.75	0	88.3382	0.79	NZ_CP031231.1_ORF.7413	Escherichia	Alpha
CP011113.2_ORF.38689.pdb	-HHHHHHHHHHHHHHHHHHHHHHHHHHHHHH-	32	30	0	93.75	0	88.3382	0.79	NZ_CP031256.1_ORF.63683	Escherichia	Alpha
CP011113.2_ORF.38689.pdb	-HHHHHHHHHHHHHHHHHHHHHHHHHHHHHH-	32	30	0	93.75	0	88.3382	0.79	NZ_CP022664.1_ORF.81443	Escherichia	Alpha
CP011113.2_ORF.38689.pdb	-HHHHHHHHHHHHHHHHHHHHHHHHHHHHHH-	32	30	0	93.75	0	88.3382	0.79	NZ_CP031214.1_ORF.58800	Escherichia	Alpha
CP011113.2_ORF.38689.pdb	-HHHHHHHHHHHHHHHHHHHHHHHHHHHHHH-	32	30	0	93.75	0	88.3382	0.79	NZ_CP042969.1_ORF.101083	Escherichia	Alpha
CP011113.2_ORF.38689.pdb	-HHHHHHHHHHHHHHHHHHHHHHHHHHHHHH-	32	30	0	93.75	0	88.3382	0.79	NZ_CP042973.1_ORF.100883	Escherichia	Alpha
CP011113.2_ORF.38689.pdb	-HHHHHHHHHHHHHHHHHHHHHHHHHHHHHH-	32	30	0	93.75	0	88.3382	0.79	NZ_CP042903.1_ORF.64369	Escherichia	Alpha
CP011113.2_ORF.38689.pdb	-HHHHHHHHHHHHHHHHHHHHHHHHHHHHHH-	32	30	0	93.75	0	88.3382	0.79	NZ_CP042899.1_ORF.82469	Escherichia	Alpha
CP011113.2_ORF.38689.pdb	-HHHHHHHHHHHHHHHHHHHHHHHHHHHHHH-	32	30	0	93.75	0	88.3382	0.79	NZ_CP042901.1_ORF.99095	Escherichia	Alpha
CP011113.2_ORF.38689.pdb	-HHHHHHHHHHHHHHHHHHHHHHHHHHHHHH-	32	30	0	93.75	0	88.3382	0.79	NZ_CP042893.1_ORF.95665	Escherichia	Alpha
CP011113.2_ORF.38689.pdb	-HHHHHHHHHHHHHHHHHHHHHHHHHHHHHH-	32	30	0	93.75	0	88.3382	0.79	NZ_CP042896.1_ORF.81672	Escherichia	Alpha
CP011113.2_ORF.38689.pdb	-HHHHHHHHHHHHHHHHHHHHHHHHHHHHHH-	32	30	0	93.75	0	88.3382	0.79	NZ_CP031546.1_ORF.7438	Escherichia	Alpha
CP011113.2_ORF.38689.pdb	-HHHHHHHHHHHHHHHHHHHHHHHHHHHHHH-	32	30	0	93.75	0	88.3382	0.79	NZ_CP031609.1_ORF.57734	Escherichia	Alpha
CP011113.2_ORF.38689.pdb	-HHHHHHHHHHHHHHHHHHHHHHHHHHHHHH-	32	30	0	93.75	0	88.3382	0.79	NZ_CP031653.1_ORF.62415	Escherichia	Alpha
CP011113.2_ORF.38689.pdb	-HHHHHHHHHHHHHHHHHHHHHHHHHHHHHH-	32	30	0	93.75	0	88.3382	0.79	NZ_CP031833.1_ORF.99457	Escherichia	Alpha
CP011113.2_ORF.38689.pdb	-HHHHHHHHHHHHHHHHHHHHHHHHHHHHHH-	32	30	0	93.75	0	88.3382	0.79	NZ_CP009050.1_ORF.24719	Escherichia	Alpha
CP011113.2_ORF.38689.pdb	-HHHHHHHHHHHHHHHHHHHHHHHHHHHHHH-	32	30	0	93.75	0	88.3382	0.79	NZ_CP029687.1_ORF.95846	Escherichia	Alpha
CP011113.2_ORF.38689.pdb	-HHHHHHHHHHHHHHHHHHHHHHHHHHHHHH-	32	30	0	93.75	0	88.3382	0.79	NZ_CP030281.1_ORF.97868	Escherichia	Alpha
CP011113.2_ORF.38689.pdb	-HHHHHHHHHHHHHHHHHHHHHHHHHHHHHH-	32	30	0	93.75	0	88.3382	0.79	NZ_CP023061.1_ORF.105443	Escherichia	Alpha
CP011113.2_ORF.38689.pdb	-HHHHHHHHHHHHHHHHHHHHHHHHHHHHHH-	32	30	0	93.75	0	88.3382	0.79	NZ_CP022686.1_ORF.17288	Escherichia	Alpha
CP011113.2_ORF.38689.pdb	-HHHHHHHHHHHHHHHHHHHHHHHHHHHHHH-	32	30	0	93.75	0	88.3382	0.79	NZ_CP012376.1_ORF.41200	Escherichia	Alpha
CP011113.2_ORF.38689.pdb	-HHHHHHHHHHHHHHHHHHHHHHHHHHHHHH-	32	30	0	93.75	0	88.3382	0.79	NZ_CP032201.1_ORF.100614	Escherichia	Alpha
CP011113.2_ORF.38689.pdb	-HHHHHHHHHHHHHHHHHHHHHHHHHHHHHH-	32	30	0	93.75	0	88.3382	0.79	NZ_CP032204.1_ORF.12522	Escherichia	Alpha
CP011113.2_ORF.38689.pdb	-HHHHHHHHHHHHHHHHHHHHHHHHHHHHHH-	32	30	0	93.75	0	88.3382	0.79	NZ_CP032237.1_ORF.96599	Escherichia	Alpha
CP011113.2_ORF.38689.pdb	-HHHHHHHHHHHHHHHHHHHHHHHHHHHHHH-	32	30	0	93.75	0	88.3382	0.79	NZ_CP032261.1_ORF.45369	Escherichia	Alpha
CP011113.2_ORF.38689.pdb	-HHHHHHHHHHHHHHHHHHHHHHHHHHHHHH-	32	30	0	93.75	0	88.3382	0.79	NZ_CP032265.1_ORF.94231	Escherichia	Alpha
CP011113.2_ORF.38689.pdb	-HHHHHHHHHHHHHHHHHHHHHHHHHHHHHH-	32	30	0	93.75	0	88.3382	0.79	NZ_CP019953.1_ORF.43531	Escherichia	Alpha
CP011113.2_ORF.38689.pdb	-HHHHHHHHHHHHHHHHHHHHHHHHHHHHHH-	32	30	0	93.75	0	88.3382	0.79	NZ_CP028379.1_ORF.45222	Escherichia	Alpha
CP011113.2_ORF.38689.pdb	-HHHHHHHHHHHHHHHHHHHHHHHHHHHHHH-	32	30	0	93.75	0	88.3382	0.79	NZ_CP022959.1_ORF.78643	Escherichia	Alpha
CP011113.2_ORF.38689.pdb	-HHHHHHHHHHHHHHHHHHHHHHHHHHHHHH-	32	30	0	93.75	0	88.3382	0.79	NZ_CP032667.1_ORF.59528	Escherichia	Alpha
CP011113.2_ORF.38689.pdb	-HHHHHHHHHHHHHHHHHHHHHHHHHHHHHH-	32	30	0	93.75	0	88.3382	0.79	NZ_CP032515.1_ORF.4522	Escherichia	Alpha
CP011113.2_ORF.38689.pdb	-HHHHHHHHHHHHHHHHHHHHHHHHHHHHHH-	32	30	0	93.75	0	88.3382	0.79	NZ_CP032986.1_ORF.95541	Escherichia	Alpha
CP011113.2_ORF.38689.pdb	-HHHHHHHHHHHHHHHHHHHHHHHHHHHHHH-	32	30	0	93.75	0	88.3382	0.79	NZ_CP032989.1_ORF.62897	Escherichia	Alpha
CP011113.2_ORF.38689.pdb	-HHHHHHHHHHHHHHHHHHHHHHHHHHHHHH-	32	30	0	93.75	0	88.3382	0.79	NZ_CP032992.1_ORF.59948	Escherichia	Alpha
CP011113.2_ORF.38689.pdb	-HHHHHHHHHHHHHHHHHHHHHHHHHHHHHH-	32	30	0	93.75	0	88.3382	0.79	NZ_CP033096.1_ORF.76678	Escherichia	Alpha
CP011113.2_ORF.38689.pdb	-HHHHHHHHHHHHHHHHHHHHHHHHHHHHHH-	32	30	0	93.75	0	88.3382	0.79	NZ_CP033092.2_ORF.62547	Escherichia	Alpha
CP011113.2_ORF.38689.pdb	-HHHHHHHHHHHHHHHHHHHHHHHHHHHHHH-	32	30	0	93.75	0	88.3382	0.79	NZ_CP033250.1_ORF.43389	Escherichia	Alpha
CP011113.2_ORF.38689.pdb	-HHHHHHHHHHHHHHHHHHHHHHHHHHHHHH-	32	30	0	93.75	0	88.3382	0.79	NZ_CP033378.1_ORF.80468	Escherichia	Alpha
CP011113.2_ORF.38689.pdb	-HHHHHHHHHHHHHHHHHHHHHHHHHHHHHH-	32	30	0	93.75	0	88.3382	0.79	NZ_CP033401.1_ORF.83528	Escherichia	Alpha
CP011113.2_ORF.38689.pdb	-HHHHHHHHHHHHHHHHHHHHHHHHHHHHHH-	32	30	0	93.75	0	88.3382	0.79	NZ_CP030240.1_ORF.29454	Escherichia	Alpha
CP011113.2_ORF.38689.pdb	-HHHHHHHHHHHHHHHHHHHHHHHHHHHHHH-	32	30	0	93.75	0	88.3382	0.79	NZ_CP033605.1_ORF.46959	Escherichia	Alpha
CP011113.2_ORF.38689.pdb	-HHHHHHHHHHHHHHHHHHHHHHHHHHHHHH-	32	30	0	93.75	0	88.3382	0.79	NZ_CP033635.1_ORF.6855	Escherichia	Alpha
CP011113.2_ORF.38689.pdb	-HHHHHHHHHHHHHHHHHHHHHHHHHHHHHH-	32	30	0	93.75	0	88.3382	0.79	NZ_CP033762.1_ORF.1893	Escherichia	Alpha
CP011113.2_ORF.38689.pdb	-HHHHHHHHHHHHHHHHHHHHHHHHHHHHHH-	32	30	0	93.75	0	88.3382	0.79	NZ_CP033850.1_ORF.32932	Escherichia	Alpha
CP011113.2_ORF.38689.pdb	-HHHHHHHHHHHHHHHHHHHHHHHHHHHHHH-	32	30	0	93.75	0	88.3382	0.79	NZ_CP033884.1_ORF.15390	Escherichia	Alpha
CP011113.2_ORF.38689.pdb	-HHHHHHHHHHHHHHHHHHHHHHHHHHHHHH-	32	30	0	93.75	0	88.3382	0.79	NZ_CP023834.1_ORF.39639	Escherichia	Alpha
CP011113.2_ORF.38689.pdb	-HHHHHHHHHHHHHHHHHHHHHHHHHHHHHH-	32	30	0	93.75	0	88.3382	0.79	NZ_CP023849.1_ORF.4173	Escherichia	Alpha
CP011113.2_ORF.38689.pdb	-HHHHHHHHHHHHHHHHHHHHHHHHHHHHHH-	32	30	0	93.75	0	88.3382	0.79	NZ_CP023853.1_ORF.43937	Escherichia	Alpha
CP011113.2_ORF.38689.pdb	-HHHHHHHHHHHHHHHHHHHHHHHHHHHHHH-	32	30	0	93.75	0	88.3382	0.79	NZ_CP023826.1_ORF.23606	Escherichia	Alpha
CP011113.2_ORF.38689.pdb	-HHHHHHHHHHHHHHHHHHHHHHHHHHHHHH-	32	30	0	93.75	0	88.3382	0.79	NZ_CP023820.1_ORF.4159	Escherichia	Alpha
CP011113.2_ORF.38689.pdb	-HHHHHHHHHHHHHHHHHHHHHHHHHHHHHH-	32	30	0	93.75	0	88.3382	0.79	NZ_CP023844.1_ORF.23773	Escherichia	Alpha
CP011113.2_ORF.38689.pdb	-HHHHHHHHHHHHHHHHHHHHHHHHHHHHHH-	32	30	0	93.75	0	88.3382	0.79	NZ_CP022730.1_ORF.35135	Escherichia	Alpha
CP011113.2_ORF.38689.pdb	-HHHHHHHHHHHHHHHHHHHHHHHHHHHHHH-	32	30	0	93.75	0	88.3382	0.79	NZ_AP019189.1_ORF.62232	Escherichia	Alpha
CP011113.2_ORF.38689.pdb	-HHHHHHHHHHHHHHHHHHHHHHHHHHHHHH-	32	30	0	93.75	0	88.3382	0.79	NZ_CP040805.1_ORF.95729	Escherichia	Alpha
CP011113.2_ORF.38689.pdb	-HHHHHHHHHHHHHHHHHHHHHHHHHHHHHH-	32	30	0	93.75	0	88.3382	0.79	NZ_CP025856.1_ORF.92384	Escherichia	Alpha
CP011113.2_ORF.38689.pdb	-HHHHHHHHHHHHHHHHHHHHHHHHHHHHHH-	32	30	0	93.75	0	88.3382	0.79	NZ_CP025862.1_ORF.5578	Escherichia	Alpha
CP011113.2_ORF.38689.pdb	-HHHHHHHHHHHHHHHHHHHHHHHHHHHHHH-	32	30	0	93.75	0	88.3382	0.79	NZ_CP025910.1_ORF.99324	Escherichia	Alpha
CP011113.2_ORF.38689.pdb	-HHHHHHHHHHHHHHHHHHHHHHHHHHHHHH-	32	30	0	93.75	0	88.3382	0.79	NZ_CP025913.1_ORF.11421	Escherichia	Alpha
CP011113.2_ORF.38689.pdb	-HHHHHHHHHHHHHHHHHHHHHHHHHHHHHH-	32	30	0	93.75	0	88.3382	0.79	NZ_CP025840.1_ORF.78676	Escherichia	Alpha
CP011113.2_ORF.38689.pdb	-HHHHHHHHHHHHHHHHHHHHHHHHHHHHHH-	32	30	0	93.75	0	88.3382	0.79	NZ_CP025851.1_ORF.35079	Escherichia	Alpha
CP011113.2_ORF.38689.pdb	-HHHHHHHHHHHHHHHHHHHHHHHHHHHHHH-	32	30	0	93.75	0	88.3382	0.79	NZ_CP025869.1_ORF.78212	Escherichia	Alpha
CP011113.2_ORF.38689.pdb	-HHHHHHHHHHHHHHHHHHHHHHHHHHHHHH-	32	30	0	93.75	0	88.3382	0.79	NZ_CP025903.1_ORF.4851	Escherichia	Alpha
CP011113.2_ORF.38689.pdb	-HHHHHHHHHHHHHHHHHHHHHHHHHHHHHH-	32	30	0	93.75	0	88.3382	0.79	NZ_CP025920.1_ORF.75789	Escherichia	Alpha
CP011113.2_ORF.38689.pdb	-HHHHHHHHHHHHHHHHHHHHHHHHHHHHHH-	32	30	0	93.75	0	88.3382	0.79	NZ_CP025842.1_ORF.68229	Escherichia	Alpha
CP011113.2_ORF.38689.pdb	-HHHHHHHHHHHHHHHHHHHHHHHHHHHHHH-	32	30	0	93.75	0	88.3382	0.79	NZ_CP025847.1_ORF.14196	Escherichia	Alpha
CP011113.2_ORF.38689.pdb	-HHHHHHHHHHHHHHHHHHHHHHHHHHHHHH-	32	30	0	93.75	0	88.3382	0.79	NZ_CP025849.1_ORF.92656	Escherichia	Alpha
CP011113.2_ORF.38689.pdb	-HHHHHHHHHHHHHHHHHHHHHHHHHHHHHH-	32	30	0	93.75	0	88.3382	0.79	NZ_CP025859.1_ORF.36846	Escherichia	Alpha
CP011113.2_ORF.38689.pdb	-HHHHHHHHHHHHHHHHHHHHHHHHHHHHHH-	32	30	0	93.75	0	88.3382	0.79	NZ_CP025865.1_ORF.109519	Escherichia	Alpha
CP011113.2_ORF.38689.pdb	-HHHHHHHHHHHHHHHHHHHHHHHHHHHHHH-	32	30	0	93.75	0	88.3382	0.79	NZ_CP025881.1_ORF.21248	Escherichia	Alpha
CP011113.2_ORF.38689.pdb	-HHHHHHHHHHHHHHHHHHHHHHHHHHHHHH-	32	30	0	93.75	0	88.3382	0.79	NZ_CP025892.1_ORF.21988	Escherichia	Alpha
CP011113.2_ORF.38689.pdb	-HHHHHHHHHHHHHHHHHHHHHHHHHHHHHH-	32	30	0	93.75	0	88.3382	0.79	NZ_CP025916.1_ORF.76056	Escherichia	Alpha
CP011113.2_ORF.38689.pdb	-HHHHHHHHHHHHHHHHHHHHHHHHHHHHHH-	32	30	0	93.75	0	88.3382	0.79	NZ_AP018808.1_ORF.4794	Escherichia	Alpha
CP011113.2_ORF.38689.pdb	-HHHHHHHHHHHHHHHHHHHHHHHHHHHHHH-	32	30	0	93.75	0	88.3382	0.79	NZ_AP018784.1_ORF.26505	Escherichia	Alpha
CP011113.2_ORF.38689.pdb	-HHHHHHHHHHHHHHHHHHHHHHHHHHHHHH-	32	30	0	93.75	0	88.3382	0.79	NZ_AP018488.1_ORF.26030	Escherichia	Alpha
CP011113.2_ORF.38689.pdb	-HHHHHHHHHHHHHHHHHHHHHHHHHHHHHH-	32	30	0	93.75	0	88.3382	0.79	NZ_CP034589.1_ORF.24403	Escherichia	Alpha
CP011113.2_ORF.38689.pdb	-HHHHHHHHHHHHHHHHHHHHHHHHHHHHHH-	32	30	0	93.75	0	88.3382	0.79	NZ_CP031293.1_ORF.7300	Escherichia	Alpha
CP011113.2_ORF.38689.pdb	-HHHHHHHHHHHHHHHHHHHHHHHHHHHHHH-	32	30	0	93.75	0	88.3382	0.79	NZ_CP034738.1_ORF.18488	Escherichia	Alpha
CP011113.2_ORF.38689.pdb	-HHHHHHHHHHHHHHHHHHHHHHHHHHHHHH-	32	30	0	93.75	0	88.3382	0.79	NZ_CP034787.1_ORF.79962	Escherichia	Alpha
CP011113.2_ORF.38689.pdb	-HHHHHHHHHHHHHHHHHHHHHHHHHHHHHH-	32	30	0	93.75	0	88.3382	0.79	NZ_CP034803.1_ORF.79475	Escherichia	Alpha
CP011113.2_ORF.38689.pdb	-HHHHHHHHHHHHHHHHHHHHHHHHHHHHHH-	32	30	0	93.75	0	88.3382	0.79	NZ_CP034792.1_ORF.72806	Escherichia	Alpha
CP011113.2_ORF.38689.pdb	-HHHHHHHHHHHHHHHHHHHHHHHHHHHHHH-	32	30	0	93.75	0	88.3382	0.79	NZ_CP034797.1_ORF.60035	Escherichia	Alpha
CP011113.2_ORF.38689.pdb	-HHHHHHHHHHHHHHHHHHHHHHHHHHHHHH-	32	30	0	93.75	0	88.3382	0.79	NZ_CP034794.1_ORF.24544	Escherichia	Alpha
CP011113.2_ORF.38689.pdb	-HHHHHHHHHHHHHHHHHHHHHHHHHHHHHH-	32	30	0	93.75	0	88.3382	0.79	NZ_CP034799.1_ORF.82232	Escherichia	Alpha
CP011113.2_ORF.38689.pdb	-HHHHHHHHHHHHHHHHHHHHHHHHHHHHHH-	32	30	0	93.75	0	88.3382	0.79	NZ_CP034806.1_ORF.95639	Escherichia	Alpha
CP011113.2_ORF.38689.pdb	-HHHHHHHHHHHHHHHHHHHHHHHHHHHHHH-	32	30	0	93.75	0	88.3382	0.79	NZ_CP034801.1_ORF.102960	Escherichia	Alpha
CP011113.2_ORF.38689.pdb	-HHHHHHHHHHHHHHHHHHHHHHHHHHHHHH-	32	30	0	93.75	0	88.3382	0.79	NZ_CP034808.1_ORF.125429	Escherichia	Alpha
CP011113.2_ORF.38689.pdb	-HHHHHHHHHHHHHHHHHHHHHHHHHHHHHH-	32	30	0	93.75	0	88.3382	0.79	NZ_CP025573.1_ORF.4099	Escherichia	Alpha
CP011113.2_ORF.38689.pdb	-HHHHHHHHHHHHHHHHHHHHHHHHHHHHHH-	32	30	0	93.75	0	88.3382	0.79	NZ_CP034953.2_ORF.92799	Escherichia	Alpha
CP011113.2_ORF.38689.pdb	-HHHHHHHHHHHHHHHHHHHHHHHHHHHHHH-	32	30	0	93.75	0	88.3382	0.79	NZ_CP035123.1_ORF.97634	Escherichia	Alpha
CP011113.2_ORF.38689.pdb	-HHHHHHHHHHHHHHHHHHHHHHHHHHHHHH-	32	30	0	93.75	0	88.3382	0.79	NZ_CP034389.1_ORF.84629	Escherichia	Alpha
CP011113.2_ORF.38689.pdb	-HHHHHHHHHHHHHHHHHHHHHHHHHHHHHH-	32	30	0	93.75	0	88.3382	0.79	NZ_CP035366.1_ORF.4780	Escherichia	Alpha
CP011113.2_ORF.38689.pdb	-HHHHHHHHHHHHHHHHHHHHHHHHHHHHHH-	32	30	0	93.75	0	88.3382	0.79	NZ_CP035486.1_ORF.4147	Escherichia	Alpha
CP011113.2_ORF.38689.pdb	-HHHHHHHHHHHHHHHHHHHHHHHHHHHHHH-	32	30	0	93.75	0	88.3382	0.79	NZ_CP035477.1_ORF.4299	Escherichia	Alpha
CP011113.2_ORF.38689.pdb	-HHHHHHHHHHHHHHHHHHHHHHHHHHHHHH-	32	30	0	93.75	0	88.3382	0.79	NZ_CP034399.1_ORF.15594	Escherichia	Alpha
CP011113.2_ORF.38689.pdb	-HHHHHHHHHHHHHHHHHHHHHHHHHHHHHH-	32	30	0	93.75	0	88.3382	0.79	NZ_CP034404.1_ORF.1263	Escherichia	Alpha
CP011113.2_ORF.38689.pdb	-HHHHHHHHHHHHHHHHHHHHHHHHHHHHHH-	32	30	0	93.75	0	88.3382	0.79	NZ_CP035516.1_ORF.4299	Escherichia	Alpha
CP011113.2_ORF.38689.pdb	-HHHHHHHHHHHHHHHHHHHHHHHHHHHHHH-	32	30	0	93.75	0	88.3382	0.79	NZ_CP035476.1_ORF.23450	Escherichia	Alpha
CP011113.2_ORF.38689.pdb	-HHHHHHHHHHHHHHHHHHHHHHHHHHHHHH-	32	30	0	93.75	0	88.3382	0.79	NZ_CP035720.1_ORF.22955	Escherichia	Alpha
CP011113.2_ORF.38689.pdb	-HHHHHHHHHHHHHHHHHHHHHHHHHHHHHH-	32	30	0	93.75	0	88.3382	0.79	NZ_CP036177.1_ORF.61757	Escherichia	Alpha
CP011113.2_ORF.38689.pdb	-HHHHHHHHHHHHHHHHHHHHHHHHHHHHHH-	32	30	0	93.75	0	88.3382	0.79	NZ_CP036245.1_ORF.43637	Escherichia	Alpha
CP011113.2_ORF.38689.pdb	-HHHHHHHHHHHHHHHHHHHHHHHHHHHHHH-	32	30	0	93.75	0	88.3382	0.79	NZ_CP036202.1_ORF.74510	Escherichia	Alpha
CP011113.2_ORF.38689.pdb	-HHHHHHHHHHHHHHHHHHHHHHHHHHHHHH-	32	30	0	93.75	0	88.3382	0.79	NZ_CP035312.1_ORF.93462	Escherichia	Alpha
CP011113.2_ORF.38689.pdb	-HHHHHHHHHHHHHHHHHHHHHHHHHHHHHH-	32	30	0	93.75	0	88.3382	0.79	NZ_CP037857.2_ORF.81769	Escherichia	Alpha
CP011113.2_ORF.38689.pdb	-HHHHHHHHHHHHHHHHHHHHHHHHHHHHHH-	32	30	0	93.75	0	88.3382	0.79	NZ_CP037945.1_ORF.123839	Escherichia	Alpha
CP011113.2_ORF.38689.pdb	-HHHHHHHHHHHHHHHHHHHHHHHHHHHHHH-	32	30	0	93.75	0	88.3382	0.79	NZ_CP037941.1_ORF.50970	Escherichia	Alpha
CP011113.2_ORF.38689.pdb	-HHHHHHHHHHHHHHHHHHHHHHHHHHHHHH-	32	30	0	93.75	0	88.3382	0.79	NZ_CP037943.1_ORF.63589	Escherichia	Alpha
CP011113.2_ORF.38689.pdb	-HHHHHHHHHHHHHHHHHHHHHHHHHHHHHH-	32	30	0	93.75	0	88.3382	0.79	NZ_CP029238.1_ORF.21664	Escherichia	Alpha
CP011113.2_ORF.38689.pdb	-HHHHHHHHHHHHHHHHHHHHHHHHHHHHHH-	32	30	0	93.75	0	88.3382	0.79	NZ_CP029239.1_ORF.39863	Escherichia	Alpha
CP011113.2_ORF.38689.pdb	-HHHHHHHHHHHHHHHHHHHHHHHHHHHHHH-	32	30	0	93.75	0	88.3382	0.79	NZ_CP029057.1_ORF.66159	Escherichia	Alpha
CP011113.2_ORF.38689.pdb	-HHHHHHHHHHHHHHHHHHHHHHHHHHHHHH-	32	30	0	93.75	0	88.3382	0.79	NZ_CP054388.1_ORF.24192	Escherichia	Alpha
CP011113.2_ORF.38689.pdb	-HHHHHHHHHHHHHHHHHHHHHHHHHHHHHH-	32	30	0	93.75	0	88.3382	0.79	NZ_CP042336.1_ORF.582	Escherichia	Alpha
CP011113.2_ORF.38689.pdb	-HHHHHHHHHHHHHHHHHHHHHHHHHHHHHH-	32	30	0	93.75	0	88.3382	0.79	NZ_CP038180.1_ORF.75213	Escherichia	Alpha
CP011113.2_ORF.38689.pdb	-HHHHHHHHHHHHHHHHHHHHHHHHHHHHHH-	32	30	0	93.75	0	88.3382	0.79	NZ_CP035498.1_ORF.109677	Escherichia	Alpha
CP011113.2_ORF.38689.pdb	-HHHHHHHHHHHHHHHHHHHHHHHHHHHHHH-	32	30	0	93.75	0	88.3382	0.79	NZ_CP020495.1_ORF.26610	Escherichia	Alpha
CP011113.2_ORF.38689.pdb	-HHHHHHHHHHHHHHHHHHHHHHHHHHHHHH-	32	30	0	93.75	0	88.3382	0.79	NZ_CP038505.1_ORF.108888	Escherichia	Alpha
CP011113.2_ORF.38689.pdb	-HHHHHHHHHHHHHHHHHHHHHHHHHHHHHH-	32	30	0	93.75	0	88.3382	0.79	NZ_CP028320.1_ORF.26805	Escherichia	Alpha
CP011113.2_ORF.38689.pdb	-HHHHHHHHHHHHHHHHHHHHHHHHHHHHHH-	32	30	0	93.75	0	88.3382	0.79	NZ_CP038791.1_ORF.49902	Escherichia	Alpha
CP011113.2_ORF.38689.pdb	-HHHHHHHHHHHHHHHHHHHHHHHHHHHHHH-	32	30	0	93.75	0	88.3382	0.79	NZ_CP038857.1_ORF.62155	Escherichia	Alpha
CP011113.2_ORF.38689.pdb	-HHHHHHHHHHHHHHHHHHHHHHHHHHHHHH-	32	30	0	93.75	0	88.3382	0.79	NZ_CP039298.1_ORF.85468	Escherichia	Alpha
CP011113.2_ORF.38689.pdb	-HHHHHHHHHHHHHHHHHHHHHHHHHHHHHH-	32	30	0	93.75	0	88.3382	0.79	NZ_CP039404.1_ORF.7425	Escherichia	Alpha
CP011113.2_ORF.38689.pdb	-HHHHHHHHHHHHHHHHHHHHHHHHHHHHHH-	32	30	0	93.75	0	88.3382	0.79	NZ_CP039403.1_ORF.25421	Escherichia	Alpha
CP011113.2_ORF.38689.pdb	-HHHHHHHHHHHHHHHHHHHHHHHHHHHHHH-	32	30	0	93.75	0	88.3382	0.79	NZ_CP037910.1_ORF.96130	Escherichia	Alpha
CP011113.2_ORF.38689.pdb	-HHHHHHHHHHHHHHHHHHHHHHHHHHHHHH-	32	30	0	93.75	0	88.3382	0.79	NZ_CP037903.1_ORF.61432	Escherichia	Alpha
CP011113.2_ORF.38689.pdb	-HHHHHHHHHHHHHHHHHHHHHHHHHHHHHH-	32	30	0	93.75	0	88.3382	0.79	NZ_CP038138.1_ORF.97464	Escherichia	Alpha
CP011113.2_ORF.38689.pdb	-HHHHHHHHHHHHHHHHHHHHHHHHHHHHHH-	32	30	0	93.75	0	88.3382	0.79	NZ_CP031898.1_ORF.63293	Escherichia	Alpha
CP011113.2_ORF.38689.pdb	-HHHHHHHHHHHHHHHHHHHHHHHHHHHHHH-	32	30	0	93.75	0	88.3382	0.79	NZ_CP031902.1_ORF.67403	Escherichia	Alpha
CP011113.2_ORF.38689.pdb	-HHHHHHHHHHHHHHHHHHHHHHHHHHHHHH-	32	30	0	93.75	0	88.3382	0.79	NZ_CP031910.1_ORF.109738	Escherichia	Alpha
CP011113.2_ORF.38689.pdb	-HHHHHHHHHHHHHHHHHHHHHHHHHHHHHH-	32	30	0	93.75	0	88.3382	0.79	NZ_CP031922.1_ORF.116825	Escherichia	Alpha
CP011113.2_ORF.38689.pdb	-HHHHHHHHHHHHHHHHHHHHHHHHHHHHHH-	32	30	0	93.75	0	88.3382	0.79	NZ_CP031913.1_ORF.89358	Escherichia	Alpha
CP011113.2_ORF.38689.pdb	-HHHHHHHHHHHHHHHHHHHHHHHHHHHHHH-	32	30	0	93.75	0	88.3382	0.79	NZ_CP031906.1_ORF.100962	Escherichia	Alpha
CP011113.2_ORF.38689.pdb	-HHHHHHHHHHHHHHHHHHHHHHHHHHHHHH-	32	30	0	93.75	0	88.3382	0.79	NZ_CP031908.1_ORF.90180	Escherichia	Alpha
CP011113.2_ORF.38689.pdb	-HHHHHHHHHHHHHHHHHHHHHHHHHHHHHH-	32	30	0	93.75	0	88.3382	0.79	NZ_CP031919.1_ORF.94334	Escherichia	Alpha
CP011113.2_ORF.38689.pdb	-HHHHHHHHHHHHHHHHHHHHHHHHHHHHHH-	32	30	0	93.75	0	88.3382	0.79	NZ_CP031916.1_ORF.8087	Escherichia	Alpha
CP011113.2_ORF.38689.pdb	-HHHHHHHHHHHHHHHHHHHHHHHHHHHHHH-	32	30	0	93.75	0	88.3382	0.79	NZ_CP038453.1_ORF.61821	Escherichia	Alpha
CP011113.2_ORF.38689.pdb	-HHHHHHHHHHHHHHHHHHHHHHHHHHHHHH-	32	30	0	93.75	0	88.3382	0.79	NZ_CP028592.1_ORF.70509	Escherichia	Alpha
CP011113.2_ORF.38689.pdb	-HHHHHHHHHHHHHHHHHHHHHHHHHHHHHH-	32	30	0	93.75	0	88.3382	0.79	NZ_CP028600.1_ORF.89554	Escherichia	Alpha
CP011113.2_ORF.38689.pdb	-HHHHHHHHHHHHHHHHHHHHHHHHHHHHHH-	32	30	0	93.75	0	88.3382	0.79	NZ_CP028598.1_ORF.89554	Escherichia	Alpha
CP011113.2_ORF.38689.pdb	-HHHHHHHHHHHHHHHHHHHHHHHHHHHHHH-	32	30	0	93.75	0	88.3382	0.79	NZ_CP028596.1_ORF.89551	Escherichia	Alpha
CP011113.2_ORF.38689.pdb	-HHHHHHHHHHHHHHHHHHHHHHHHHHHHHH-	32	30	0	93.75	0	88.3382	0.79	NZ_CP028603.1_ORF.91251	Escherichia	Alpha
CP011113.2_ORF.38689.pdb	-HHHHHHHHHHHHHHHHHHHHHHHHHHHHHH-	32	30	0	93.75	0	88.3382	0.79	NZ_CP028614.1_ORF.69511	Escherichia	Alpha
CP011113.2_ORF.38689.pdb	-HHHHHHHHHHHHHHHHHHHHHHHHHHHHHH-	32	30	0	93.75	0	88.3382	0.79	NZ_CP028626.1_ORF.69308	Escherichia	Alpha
CP011113.2_ORF.38689.pdb	-HHHHHHHHHHHHHHHHHHHHHHHHHHHHHH-	32	30	0	93.75	0	88.3382	0.79	NZ_CP028629.1_ORF.69550	Escherichia	Alpha
CP011113.2_ORF.38689.pdb	-HHHHHHHHHHHHHHHHHHHHHHHHHHHHHH-	32	30	0	93.75	0	88.3382	0.79	NZ_CP028632.1_ORF.110616	Escherichia	Alpha
CP011113.2_ORF.38689.pdb	-HHHHHHHHHHHHHHHHHHHHHHHHHHHHHH-	32	30	0	93.75	0	88.3382	0.79	NZ_CP028635.1_ORF.89872	Escherichia	Alpha
CP011113.2_ORF.38689.pdb	-HHHHHHHHHHHHHHHHHHHHHHHHHHHHHH-	32	30	0	93.75	0	88.3382	0.79	NZ_CP028638.1_ORF.90102	Escherichia	Alpha
CP011113.2_ORF.38689.pdb	-HHHHHHHHHHHHHHHHHHHHHHHHHHHHHH-	32	30	0	93.75	0	88.3382	0.79	NZ_CP028641.1_ORF.110688	Escherichia	Alpha
CP011113.2_ORF.38689.pdb	-HHHHHHHHHHHHHHHHHHHHHHHHHHHHHH-	32	30	0	93.75	0	88.3382	0.79	NZ_CP028647.1_ORF.90040	Escherichia	Alpha
CP011113.2_ORF.38689.pdb	-HHHHHHHHHHHHHHHHHHHHHHHHHHHHHH-	32	30	0	93.75	0	88.3382	0.79	NZ_CP028650.1_ORF.28459	Escherichia	Alpha
CP011113.2_ORF.38689.pdb	-HHHHHHHHHHHHHHHHHHHHHHHHHHHHHH-	32	30	0	93.75	0	88.3382	0.79	NZ_CP028652.1_ORF.8356	Escherichia	Alpha
CP011113.2_ORF.38689.pdb	-HHHHHHHHHHHHHHHHHHHHHHHHHHHHHH-	32	30	0	93.75	0	88.3382	0.79	NZ_CP028659.1_ORF.110866	Escherichia	Alpha
CP011113.2_ORF.38689.pdb	-HHHHHHHHHHHHHHHHHHHHHHHHHHHHHH-	32	30	0	93.75	0	88.3382	0.79	NZ_CP028668.1_ORF.110931	Escherichia	Alpha
CP011113.2_ORF.38689.pdb	-HHHHHHHHHHHHHHHHHHHHHHHHHHHHHH-	32	30	0	93.75	0	88.3382	0.79	NZ_CP028674.1_ORF.89058	Escherichia	Alpha
CP011113.2_ORF.38689.pdb	-HHHHHHHHHHHHHHHHHHHHHHHHHHHHHH-	32	30	0	93.75	0	88.3382	0.79	NZ_CP028671.1_ORF.110822	Escherichia	Alpha
CP011113.2_ORF.38689.pdb	-HHHHHHHHHHHHHHHHHHHHHHHHHHHHHH-	32	30	0	93.75	0	88.3382	0.79	NZ_CP028607.1_ORF.71620	Escherichia	Alpha
CP011113.2_ORF.38689.pdb	-HHHHHHHHHHHHHHHHHHHHHHHHHHHHHH-	32	30	0	93.75	0	88.3382	0.79	NZ_CP028609.1_ORF.69217	Escherichia	Alpha
CP011113.2_ORF.38689.pdb	-HHHHHHHHHHHHHHHHHHHHHHHHHHHHHH-	32	30	0	93.75	0	88.3382	0.79	NZ_CP028617.1_ORF.90143	Escherichia	Alpha
CP011113.2_ORF.38689.pdb	-HHHHHHHHHHHHHHHHHHHHHHHHHHHHHH-	32	30	0	93.75	0	88.3382	0.79	NZ_CP028620.1_ORF.90132	Escherichia	Alpha
CP011113.2_ORF.38689.pdb	-HHHHHHHHHHHHHHHHHHHHHHHHHHHHHH-	32	30	0	93.75	0	88.3382	0.79	NZ_CP028623.1_ORF.110947	Escherichia	Alpha
CP011113.2_ORF.38689.pdb	-HHHHHHHHHHHHHHHHHHHHHHHHHHHHHH-	32	30	0	93.75	0	88.3382	0.79	NZ_CP028644.1_ORF.90018	Escherichia	Alpha
CP011113.2_ORF.38689.pdb	-HHHHHHHHHHHHHHHHHHHHHHHHHHHHHH-	32	30	0	93.75	0	88.3382	0.79	NZ_CP028654.1_ORF.69728	Escherichia	Alpha
CP011113.2_ORF.38689.pdb	-HHHHHHHHHHHHHHHHHHHHHHHHHHHHHH-	32	30	0	93.75	0	88.3382	0.79	NZ_CP028656.1_ORF.110949	Escherichia	Alpha
CP011113.2_ORF.38689.pdb	-HHHHHHHHHHHHHHHHHHHHHHHHHHHHHH-	32	30	0	93.75	0	88.3382	0.79	NZ_CP028662.1_ORF.89830	Escherichia	Alpha
CP011113.2_ORF.38689.pdb	-HHHHHHHHHHHHHHHHHHHHHHHHHHHHHH-	32	30	0	93.75	0	88.3382	0.79	NZ_CP028665.1_ORF.90296	Escherichia	Alpha
CP011113.2_ORF.38689.pdb	-HHHHHHHHHHHHHHHHHHHHHHHHHHHHHH-	32	30	0	93.75	0	88.3382	0.79	NZ_CP028677.1_ORF.110776	Escherichia	Alpha
CP011113.2_ORF.38689.pdb	-HHHHHHHHHHHHHHHHHHHHHHHHHHHHHH-	32	30	0	93.75	0	88.3382	0.79	NZ_CP028683.1_ORF.112158	Escherichia	Alpha
CP011113.2_ORF.38689.pdb	-HHHHHHHHHHHHHHHHHHHHHHHHHHHHHH-	32	30	0	93.75	0	88.3382	0.79	NZ_CP028690.1_ORF.110874	Escherichia	Alpha
CP011113.2_ORF.38689.pdb	-HHHHHHHHHHHHHHHHHHHHHHHHHHHHHH-	32	30	0	93.75	0	88.3382	0.79	NZ_CP028693.1_ORF.90400	Escherichia	Alpha
CP011113.2_ORF.38689.pdb	-HHHHHHHHHHHHHHHHHHHHHHHHHHHHHH-	32	30	0	93.75	0	88.3382	0.79	NZ_CP028698.1_ORF.110620	Escherichia	Alpha
CP011113.2_ORF.38689.pdb	-HHHHHHHHHHHHHHHHHHHHHHHHHHHHHH-	32	30	0	93.75	0	88.3382	0.79	NZ_CP028700.1_ORF.69635	Escherichia	Alpha
CP011113.2_ORF.38689.pdb	-HHHHHHHHHHHHHHHHHHHHHHHHHHHHHH-	32	30	0	93.75	0	88.3382	0.79	NZ_CP028680.1_ORF.90152	Escherichia	Alpha
CP011113.2_ORF.38689.pdb	-HHHHHHHHHHHHHHHHHHHHHHHHHHHHHH-	32	30	0	93.75	0	88.3382	0.79	NZ_CP028685.1_ORF.112161	Escherichia	Alpha
CP011113.2_ORF.38689.pdb	-HHHHHHHHHHHHHHHHHHHHHHHHHHHHHH-	32	30	0	93.75	0	88.3382	0.79	NZ_CP028687.1_ORF.110873	Escherichia	Alpha
CP011113.2_ORF.38689.pdb	-HHHHHHHHHHHHHHHHHHHHHHHHHHHHHH-	32	30	0	93.75	0	88.3382	0.79	NZ_CP007799.1_ORF.45963	Escherichia	Alpha
CP011113.2_ORF.38689.pdb	-HHHHHHHHHHHHHHHHHHHHHHHHHHHHHH-	32	30	0	93.75	0	88.3382	0.79	NZ_CP007799.1_ORF.104067	Escherichia	Alpha
CP011113.2_ORF.38689.pdb	-HHHHHHHHHHHHHHHHHHHHHHHHHHHHHH-	32	30	0	93.75	0	88.3382	0.79	NZ_CP008801.1_ORF.21793	Escherichia	Alpha
CP011113.2_ORF.38689.pdb	-HHHHHHHHHHHHHHHHHHHHHHHHHHHHHH-	32	30	0	93.75	0	88.3382	0.79	NZ_CP008805.1_ORF.46789	Escherichia	Alpha
CP011113.2_ORF.38689.pdb	-HHHHHHHHHHHHHHHHHHHHHHHHHHHHHH-	32	30	0	93.75	0	88.3382	0.79	NZ_CP008957.1_ORF.5394	Escherichia	Alpha
CP011113.2_ORF.38689.pdb	-HHHHHHHHHHHHHHHHHHHHHHHHHHHHHH-	32	30	0	93.75	0	88.3382	0.79	NZ_CP009072.1_ORF.100947	Escherichia	Alpha
CP011113.2_ORF.38689.pdb	-HHHHHHHHHHHHHHHHHHHHHHHHHHHHHH-	32	30	0	93.75	0	88.3382	0.79	NZ_CP009273.1_ORF.39339	Escherichia	Alpha
CP011113.2_ORF.38689.pdb	-HHHHHHHHHHHHHHHHHHHHHHHHHHHHHH-	32	30	0	93.75	0	88.3382	0.79	NZ_CP009859.1_ORF.45439	Escherichia	Alpha
CP011113.2_ORF.38689.pdb	-HHHHHHHHHHHHHHHHHHHHHHHHHHHHHH-	32	30	0	93.75	0	88.3382	0.79	NZ_CP009644.1_ORF.3903	Escherichia	Alpha
CP011113.2_ORF.38689.pdb	-HHHHHHHHHHHHHHHHHHHHHHHHHHHHHH-	32	30	0	93.75	0	88.3382	0.79	NZ_CP009789.1_ORF.21399	Escherichia	Alpha
CP011113.2_ORF.38689.pdb	-HHHHHHHHHHHHHHHHHHHHHHHHHHHHHH-	32	30	0	93.75	0	88.3382	0.79	NZ_CP009104.1_ORF.25824	Escherichia	Alpha
CP011113.2_ORF.38689.pdb	-HHHHHHHHHHHHHHHHHHHHHHHHHHHHHH-	32	30	0	93.75	0	88.3382	0.79	NZ_CP009106.2_ORF.43909	Escherichia	Alpha
CP011113.2_ORF.38689.pdb	-HHHHHHHHHHHHHHHHHHHHHHHHHHHHHH-	32	30	0	93.75	0	88.3382	0.79	NZ_CP009685.1_ORF.60132	Escherichia	Alpha
CP011113.2_ORF.38689.pdb	-HHHHHHHHHHHHHHHHHHHHHHHHHHHHHH-	32	30	0	93.75	0	88.3382	0.79	NZ_CP010304.1_ORF.46465	Escherichia	Alpha
CP011113.2_ORF.38689.pdb	-HHHHHHHHHHHHHHHHHHHHHHHHHHHHHH-	32	30	0	93.75	0	88.3382	0.79	NZ_CP005930.1_ORF.52603	Escherichia	Alpha
CP011113.2_ORF.38689.pdb	-HHHHHHHHHHHHHHHHHHHHHHHHHHHHHH-	32	30	0	93.75	0	88.3382	0.79	NZ_CP010371.1_ORF.40599	Escherichia	Alpha
CP011113.2_ORF.38689.pdb	-HHHHHHHHHHHHHHHHHHHHHHHHHHHHHH-	32	30	0	93.75	0	88.3382	0.79	NZ_CP010315.1_ORF.4064	Escherichia	Alpha
CP011113.2_ORF.38689.pdb	-HHHHHHHHHHHHHHHHHHHHHHHHHHHHHH-	32	30	0	93.75	0	88.3382	0.79	NZ_CP007592.1_ORF.44562	Escherichia	Alpha
CP011113.2_ORF.38689.pdb	-HHHHHHHHHHHHHHHHHHHHHHHHHHHHHH-	32	30	0	93.75	0	88.3382	0.79	NZ_CP009166.1_ORF.4087	Escherichia	Alpha
CP011113.2_ORF.38689.pdb	-HHHHHHHHHHHHHHHHHHHHHHHHHHHHHH-	32	30	0	93.75	0	88.3382	0.79	NZ_CP010585.1_ORF.21054	Escherichia	Alpha
CP011113.2_ORF.38689.pdb	-HHHHHHHHHHHHHHHHHHHHHHHHHHHHHH-	32	30	0	93.75	0	88.3382	0.79	NZ_CP010344.1_ORF.22355	Escherichia	Alpha
CP011113.2_ORF.38689.pdb	-HHHHHHHHHHHHHHHHHHHHHHHHHHHHHH-	32	30	0	93.75	0	88.3382	0.79	NZ_CP028695.1_ORF.69598	Escherichia	Alpha
CP011113.2_ORF.38689.pdb	-HHHHHHHHHHHHHHHHHHHHHHHHHHHHHH-	32	30	0	93.75	0	88.3382	0.79	NZ_AP024112.1_ORF.88394	Escherichia	Alpha
CP011113.2_ORF.38689.pdb	-HHHHHHHHHHHHHHHHHHHHHHHHHHHHHH-	32	30	0	93.75	0	88.3382	0.79	NZ_AP024114.1_ORF.64481	Escherichia	Alpha
CP011113.2_ORF.38689.pdb	-HHHHHHHHHHHHHHHHHHHHHHHHHHHHHH-	32	30	0	93.75	0	88.3382	0.79	NZ_AP024123.1_ORF.505	Escherichia	Alpha
CP011113.2_ORF.38689.pdb	-HHHHHHHHHHHHHHHHHHHHHHHHHHHHHH-	32	30	0	93.75	0	88.3382	0.79	NZ_AP024126.1_ORF.6855	Escherichia	Alpha
CP011113.2_ORF.38689.pdb	-HHHHHHHHHHHHHHHHHHHHHHHHHHHHHH-	32	30	0	93.75	0	88.3382	0.79	NZ_AP024130.1_ORF.84329	Escherichia	Alpha
CP011113.2_ORF.38689.pdb	-HHHHHHHHHHHHHHHHHHHHHHHHHHHHHH-	32	30	0	93.75	0	88.3382	0.79	NZ_CP035944.1_ORF.59941	Escherichia	Alpha
CP011113.2_ORF.38689.pdb	-HHHHHHHHHHHHHHHHHHHHHHHHHHHHHH-	32	30	0	93.75	0	88.3382	0.79	NZ_CP040397.1_ORF.45448	Escherichia	Alpha
CP011113.2_ORF.38689.pdb	-HHHHHHHHHHHHHHHHHHHHHHHHHHHHHH-	32	30	0	93.75	0	88.3382	0.79	NZ_CP040443.1_ORF.15536	Escherichia	Alpha
CP011113.2_ORF.38689.pdb	-HHHHHHHHHHHHHHHHHHHHHHHHHHHHHH-	32	30	0	93.75	0	88.3382	0.79	NZ_CP040570.1_ORF.90295	Escherichia	Alpha
CP011113.2_ORF.38689.pdb	-HHHHHHHHHHHHHHHHHHHHHHHHHHHHHH-	32	30	0	93.75	0	88.3382	0.79	NZ_CP040572.1_ORF.29058	Escherichia	Alpha
CP011113.2_ORF.38689.pdb	-HHHHHHHHHHHHHHHHHHHHHHHHHHHHHH-	32	30	0	93.75	0	88.3382	0.79	NZ_CP040390.1_ORF.50513	Escherichia	Alpha
CP011113.2_ORF.38689.pdb	-HHHHHHHHHHHHHHHHHHHHHHHHHHHHHH-	32	30	0	93.75	0	88.3382	0.79	NZ_CP040643.1_ORF.22665	Escherichia	Alpha
CP011113.2_ORF.38689.pdb	-HHHHHHHHHHHHHHHHHHHHHHHHHHHHHH-	32	30	0	93.75	0	88.3382	0.79	NZ_CP040664.1_ORF.21373	Escherichia	Alpha
CP011113.2_ORF.38689.pdb	-HHHHHHHHHHHHHHHHHHHHHHHHHHHHHH-	32	30	0	93.75	0	88.3382	0.79	NZ_CP040663.1_ORF.21592	Escherichia	Alpha
CP011113.2_ORF.38689.pdb	-HHHHHHHHHHHHHHHHHHHHHHHHHHHHHH-	32	30	0	93.75	0	88.3382	0.79	NZ_CP040667.1_ORF.62935	Escherichia	Alpha
CP011113.2_ORF.38689.pdb	-HHHHHHHHHHHHHHHHHHHHHHHHHHHHHH-	32	30	0	93.75	0	88.3382	0.79	NZ_CP029420.1_ORF.555	Escherichia	Alpha
CP011113.2_ORF.38689.pdb	-HHHHHHHHHHHHHHHHHHHHHHHHHHHHHH-	32	30	0	93.75	0	88.3382	0.79	NZ_CP040886.1_ORF.92297	Escherichia	Alpha
CP011113.2_ORF.38689.pdb	-HHHHHHHHHHHHHHHHHHHHHHHHHHHHHH-	32	30	0	93.75	0	88.3382	0.79	NZ_CP040919.1_ORF.67725	Escherichia	Alpha
CP011113.2_ORF.38689.pdb	-HHHHHHHHHHHHHHHHHHHHHHHHHHHHHH-	32	30	0	93.75	0	88.3382	0.79	NZ_CP040067.1_ORF.79738	Escherichia	Alpha
CP011113.2_ORF.38689.pdb	-HHHHHHHHHHHHHHHHHHHHHHHHHHHHHH-	32	30	0	93.75	0	88.3382	0.79	NZ_CP041002.1_ORF.44430	Escherichia	Alpha
CP011113.2_ORF.38689.pdb	-HHHHHHHHHHHHHHHHHHHHHHHHHHHHHH-	32	30	0	93.75	0	88.3382	0.79	NZ_AP024560.1_ORF.77404	Escherichia	Alpha
CP011113.2_ORF.38689.pdb	-HHHHHHHHHHHHHHHHHHHHHHHHHHHHHH-	32	30	0	93.75	0	88.3382	0.79	NZ_AP024561.1_ORF.51953	Escherichia	Alpha
CP011113.2_ORF.38689.pdb	-HHHHHHHHHHHHHHHHHHHHHHHHHHHHHH-	32	30	0	93.75	0	88.3382	0.79	NZ_CP041300.1_ORF.65091	Escherichia	Alpha
CP011113.2_ORF.38689.pdb	-HHHHHHHHHHHHHHHHHHHHHHHHHHHHHH-	32	30	0	93.75	0	88.3382	0.79	NZ_CP041302.1_ORF.97401	Escherichia	Alpha
CP011113.2_ORF.38689.pdb	-HHHHHHHHHHHHHHHHHHHHHHHHHHHHHH-	32	30	0	93.75	0	88.3382	0.79	NZ_CP041304.1_ORF.82431	Escherichia	Alpha
CP011113.2_ORF.38689.pdb	-HHHHHHHHHHHHHHHHHHHHHHHHHHHHHH-	32	30	0	93.75	0	88.3382	0.79	NZ_CP015853.1_ORF.78739	Escherichia	Alpha
CP011113.2_ORF.38689.pdb	-HHHHHHHHHHHHHHHHHHHHHHHHHHHHHH-	32	30	0	93.75	0	88.3382	0.79	NZ_CP041359.1_ORF.53179	Escherichia	Alpha
CP011113.2_ORF.38689.pdb	-HHHHHHHHHHHHHHHHHHHHHHHHHHHHHH-	32	30	0	93.75	0	88.3382	0.79	NZ_CP041392.1_ORF.99462	Escherichia	Alpha
CP011113.2_ORF.38689.pdb	-HHHHHHHHHHHHHHHHHHHHHHHHHHHHHH-	32	30	0	93.75	0	88.3382	0.79	NZ_CP041919.1_ORF.96396	Escherichia	Alpha
CP011113.2_ORF.38689.pdb	-HHHHHHHHHHHHHHHHHHHHHHHHHHHHHH-	32	30	0	93.75	0	88.3382	0.79	NZ_CP042246.1_ORF.104898	Escherichia	Alpha
CP011113.2_ORF.38689.pdb	-HHHHHHHHHHHHHHHHHHHHHHHHHHHHHH-	32	30	0	93.75	0	88.3382	0.79	NZ_CP042250.1_ORF.7124	Escherichia	Alpha
CP011113.2_ORF.38689.pdb	-HHHHHHHHHHHHHHHHHHHHHHHHHHHHHH-	32	30	0	93.75	0	88.3382	0.79	NZ_CP040456.1_ORF.87103	Escherichia	Alpha
CP011113.2_ORF.38689.pdb	-HHHHHHHHHHHHHHHHHHHHHHHHHHHHHH-	32	30	0	93.75	0	88.3382	0.79	NZ_CP041623.1_ORF.31904	Escherichia	Alpha
CP011113.2_ORF.38689.pdb	-HHHHHHHHHHHHHHHHHHHHHHHHHHHHHH-	32	30	0	93.75	0	88.3382	0.79	NZ_CP054407.1_ORF.7544	Escherichia	Alpha
CP011113.2_ORF.38689.pdb	-HHHHHHHHHHHHHHHHHHHHHHHHHHHHHH-	32	30	0	93.75	0	88.3382	0.79	NZ_CP042585.1_ORF.78141	Escherichia	Alpha
CP011113.2_ORF.38689.pdb	-HHHHHHHHHHHHHHHHHHHHHHHHHHHHHH-	32	30	0	93.75	0	88.3382	0.79	NZ_CP042867.1_ORF.95784	Escherichia	Alpha
CP011113.2_ORF.38689.pdb	-HHHHHHHHHHHHHHHHHHHHHHHHHHHHHH-	32	30	0	93.75	0	88.3382	0.79	NZ_CP042865.1_ORF.95833	Escherichia	Alpha
CP011113.2_ORF.38689.pdb	-HHHHHHHHHHHHHHHHHHHHHHHHHHHHHH-	32	30	0	93.75	0	88.3382	0.79	NZ_CP042934.2_ORF.39548	Escherichia	Alpha
CP011113.2_ORF.38689.pdb	-HHHHHHHHHHHHHHHHHHHHHHHHHHHHHH-	32	30	0	93.75	0	88.3382	0.79	NZ_CP042942.1_ORF.29805	Escherichia	Alpha
CP011113.2_ORF.38689.pdb	-HHHHHHHHHHHHHHHHHHHHHHHHHHHHHH-	32	30	0	93.75	0	88.3382	0.79	NZ_CP042945.1_ORF.106248	Escherichia	Alpha
CP011113.2_ORF.38689.pdb	-HHHHHHHHHHHHHHHHHHHHHHHHHHHHHH-	32	30	0	93.75	0	88.3382	0.79	NZ_CP042946.1_ORF.66500	Escherichia	Alpha
CP011113.2_ORF.38689.pdb	-HHHHHHHHHHHHHHHHHHHHHHHHHHHHHH-	32	30	0	93.75	0	88.3382	0.79	NZ_CP042298.1_ORF.4359	Escherichia	Alpha
CP011113.2_ORF.38689.pdb	-HHHHHHHHHHHHHHHHHHHHHHHHHHHHHH-	32	30	0	93.75	0	88.3382	0.79	NZ_CP042350.1_ORF.43934	Escherichia	Alpha
CP011113.2_ORF.38689.pdb	-HHHHHHHHHHHHHHHHHHHHHHHHHHHHHH-	32	30	0	93.75	0	88.3382	0.79	NZ_CP040927.1_ORF.58827	Escherichia	Alpha
CP011113.2_ORF.38689.pdb	-HHHHHHHHHHHHHHHHHHHHHHHHHHHHHH-	32	30	0	93.75	0	88.3382	0.79	NZ_CP043217.1_ORF.57010	Escherichia	Alpha
CP011113.2_ORF.38689.pdb	-HHHHHHHHHHHHHHHHHHHHHHHHHHHHHH-	32	30	0	93.75	0	88.3382	0.79	NZ_CP043181.1_ORF.55301	Escherichia	Alpha
CP011113.2_ORF.38689.pdb	-HHHHHHHHHHHHHHHHHHHHHHHHHHHHHH-	32	30	0	93.75	0	88.3382	0.79	NZ_CP043185.1_ORF.34056	Escherichia	Alpha
CP011113.2_ORF.38689.pdb	-HHHHHHHHHHHHHHHHHHHHHHHHHHHHHH-	32	30	0	93.75	0	88.3382	0.79	NZ_CP043183.1_ORF.77286	Escherichia	Alpha
CP011113.2_ORF.38689.pdb	-HHHHHHHHHHHHHHHHHHHHHHHHHHHHHH-	32	30	0	93.75	0	88.3382	0.79	NZ_CP043187.1_ORF.77510	Escherichia	Alpha
CP011113.2_ORF.38689.pdb	-HHHHHHHHHHHHHHHHHHHHHHHHHHHHHH-	32	30	0	93.75	0	88.3382	0.79	NZ_CP043189.1_ORF.95162	Escherichia	Alpha
CP011113.2_ORF.38689.pdb	-HHHHHHHHHHHHHHHHHHHHHHHHHHHHHH-	32	30	0	93.75	0	88.3382	0.79	NZ_CP043191.1_ORF.77518	Escherichia	Alpha
CP011113.2_ORF.38689.pdb	-HHHHHHHHHHHHHHHHHHHHHHHHHHHHHH-	32	30	0	93.75	0	88.3382	0.79	NZ_CP043193.1_ORF.95081	Escherichia	Alpha
CP011113.2_ORF.38689.pdb	-HHHHHHHHHHHHHHHHHHHHHHHHHHHHHH-	32	30	0	93.75	0	88.3382	0.79	NZ_CP043195.1_ORF.76550	Escherichia	Alpha
CP011113.2_ORF.38689.pdb	-HHHHHHHHHHHHHHHHHHHHHHHHHHHHHH-	32	30	0	93.75	0	88.3382	0.79	NZ_CP043197.1_ORF.103728	Escherichia	Alpha
CP011113.2_ORF.38689.pdb	-HHHHHHHHHHHHHHHHHHHHHHHHHHHHHH-	32	30	0	93.75	0	88.3382	0.79	NZ_CP043201.1_ORF.77444	Escherichia	Alpha
CP011113.2_ORF.38689.pdb	-HHHHHHHHHHHHHHHHHHHHHHHHHHHHHH-	32	30	0	93.75	0	88.3382	0.79	NZ_CP043199.1_ORF.43139	Escherichia	Alpha
CP011113.2_ORF.38689.pdb	-HHHHHHHHHHHHHHHHHHHHHHHHHHHHHH-	32	30	0	93.75	0	88.3382	0.79	NZ_CP043205.1_ORF.59308	Escherichia	Alpha
CP011113.2_ORF.38689.pdb	-HHHHHHHHHHHHHHHHHHHHHHHHHHHHHH-	32	30	0	93.75	0	88.3382	0.79	NZ_CP043203.1_ORF.77518	Escherichia	Alpha
CP011113.2_ORF.38689.pdb	-HHHHHHHHHHHHHHHHHHHHHHHHHHHHHH-	32	30	0	93.75	0	88.3382	0.79	NZ_CP043207.1_ORF.59328	Escherichia	Alpha
CP011113.2_ORF.38689.pdb	-HHHHHHHHHHHHHHHHHHHHHHHHHHHHHH-	32	30	0	93.75	0	88.3382	0.79	NZ_CP043209.1_ORF.94270	Escherichia	Alpha
CP011113.2_ORF.38689.pdb	-HHHHHHHHHHHHHHHHHHHHHHHHHHHHHH-	32	30	0	93.75	0	88.3382	0.79	NZ_CP043211.1_ORF.75660	Escherichia	Alpha
CP011113.2_ORF.38689.pdb	-HHHHHHHHHHHHHHHHHHHHHHHHHHHHHH-	32	30	0	93.75	0	88.3382	0.79	NZ_CP043213.1_ORF.41251	Escherichia	Alpha
CP011113.2_ORF.38689.pdb	-HHHHHHHHHHHHHHHHHHHHHHHHHHHHHH-	32	30	0	93.75	0	88.3382	0.79	NZ_CP043227.1_ORF.17865	Escherichia	Alpha
CP011113.2_ORF.38689.pdb	-HHHHHHHHHHHHHHHHHHHHHHHHHHHHHH-	32	30	0	93.75	0	88.3382	0.79	NZ_CP041996.1_ORF.7374	Escherichia	Alpha
CP011113.2_ORF.38689.pdb	-HHHHHHHHHHHHHHHHHHHHHHHHHHHHHH-	32	30	0	93.75	0	88.3382	0.79	NZ_CP043478.1_ORF.26127	Escherichia	Alpha
CP011113.2_ORF.38689.pdb	-HHHHHHHHHHHHHHHHHHHHHHHHHHHHHH-	32	30	0	93.75	0	88.3382	0.79	NZ_CP041678.1_ORF.102193	Escherichia	Alpha
CP011113.2_ORF.38689.pdb	-HHHHHHHHHHHHHHHHHHHHHHHHHHHHHH-	32	30	0	93.75	0	88.3382	0.79	NZ_CP041627.1_ORF.22081	Escherichia	Alpha
CP011113.2_ORF.38689.pdb	-HHHHHHHHHHHHHHHHHHHHHHHHHHHHHH-	32	30	0	93.75	0	88.3382	0.79	NZ_CP043539.1_ORF.78397	Escherichia	Alpha
CP011113.2_ORF.38689.pdb	-HHHHHHHHHHHHHHHHHHHHHHHHHHHHHH-	32	30	0	93.75	0	88.3382	0.79	NZ_CP043946.1_ORF.62301	Escherichia	Alpha
CP011113.2_ORF.38689.pdb	-HHHHHHHHHHHHHHHHHHHHHHHHHHHHHH-	32	30	0	93.75	0	88.3382	0.79	NZ_CP043942.1_ORF.62266	Escherichia	Alpha
CP011113.2_ORF.38689.pdb	-HHHHHHHHHHHHHHHHHHHHHHHHHHHHHH-	32	30	0	93.75	0	88.3382	0.79	NZ_CP043950.1_ORF.7042	Escherichia	Alpha
CP011113.2_ORF.38689.pdb	-HHHHHHHHHHHHHHHHHHHHHHHHHHHHHH-	32	30	0	93.75	0	88.3382	0.79	NZ_CP040263.1_ORF.105721	Escherichia	Alpha
CP011113.2_ORF.38689.pdb	-HHHHHHHHHHHHHHHHHHHHHHHHHHHHHH-	32	30	0	93.75	0	88.3382	0.79	NZ_CP040269.1_ORF.84697	Escherichia	Alpha
CP011113.2_ORF.38689.pdb	-HHHHHHHHHHHHHHHHHHHHHHHHHHHHHH-	32	30	0	93.75	0	88.3382	0.79	NZ_CP044140.1_ORF.83706	Escherichia	Alpha
CP011113.2_ORF.38689.pdb	-HHHHHHHHHHHHHHHHHHHHHHHHHHHHHH-	32	30	0	93.75	0	88.3382	0.79	NZ_CP044143.1_ORF.81188	Escherichia	Alpha
CP011113.2_ORF.38689.pdb	-HHHHHHHHHHHHHHHHHHHHHHHHHHHHHH-	32	30	0	93.75	0	88.3382	0.79	NZ_CP044145.1_ORF.46136	Escherichia	Alpha
CP011113.2_ORF.38689.pdb	-HHHHHHHHHHHHHHHHHHHHHHHHHHHHHH-	32	30	0	93.75	0	88.3382	0.79	NZ_CP044148.1_ORF.60976	Escherichia	Alpha
CP011113.2_ORF.38689.pdb	-HHHHHHHHHHHHHHHHHHHHHHHHHHHHHH-	32	30	0	93.75	0	88.3382	0.79	NZ_CP044311.1_ORF.23777	Escherichia	Alpha
CP011113.2_ORF.38689.pdb	-HHHHHHHHHHHHHHHHHHHHHHHHHHHHHH-	32	30	0	93.75	0	88.3382	0.79	NZ_CP044312.1_ORF.6656	Escherichia	Alpha
CP011113.2_ORF.38689.pdb	-HHHHHHHHHHHHHHHHHHHHHHHHHHHHHH-	32	30	0	93.75	0	88.3382	0.79	NZ_CP044313.1_ORF.20327	Escherichia	Alpha
CP011113.2_ORF.38689.pdb	-HHHHHHHHHHHHHHHHHHHHHHHHHHHHHH-	32	30	0	93.75	0	88.3382	0.79	NZ_CP044314.1_ORF.52929	Escherichia	Alpha
CP011113.2_ORF.38689.pdb	-HHHHHHHHHHHHHHHHHHHHHHHHHHHHHH-	32	30	0	93.75	0	88.3382	0.79	NZ_CP044315.1_ORF.114385	Escherichia	Alpha
CP011113.2_ORF.38689.pdb	-HHHHHHHHHHHHHHHHHHHHHHHHHHHHHH-	32	30	0	93.75	0	88.3382	0.79	NZ_CP041448.1_ORF.43484	Escherichia	Alpha
CP011113.2_ORF.38689.pdb	-HHHHHHHHHHHHHHHHHHHHHHHHHHHHHH-	32	30	0	93.75	0	88.3382	0.79	NZ_CP041442.1_ORF.78733	Escherichia	Alpha
CP011113.2_ORF.38689.pdb	-HHHHHHHHHHHHHHHHHHHHHHHHHHHHHH-	32	30	0	93.75	0	88.3382	0.79	NZ_CP041452.1_ORF.77613	Escherichia	Alpha
CP011113.2_ORF.38689.pdb	-HHHHHHHHHHHHHHHHHHHHHHHHHHHHHH-	32	30	0	93.75	0	88.3382	0.79	NZ_CP032145.1_ORF.4007	Escherichia	Alpha
CP011113.2_ORF.38689.pdb	-HHHHHHHHHHHHHHHHHHHHHHHHHHHHHH-	32	30	0	93.75	0	88.3382	0.79	NZ_CP042588.1_ORF.60609	Escherichia	Alpha
CP011113.2_ORF.38689.pdb	-HHHHHHHHHHHHHHHHHHHHHHHHHHHHHH-	32	30	0	93.75	0	88.3382	0.79	NZ_CP044410.1_ORF.42095	Escherichia	Alpha
CP011113.2_ORF.38689.pdb	-HHHHHHHHHHHHHHHHHHHHHHHHHHHHHH-	32	30	0	93.75	0	88.3382	0.79	NZ_CP032789.1_ORF.90796	Escherichia	Alpha
CP011113.2_ORF.38689.pdb	-HHHHHHHHHHHHHHHHHHHHHHHHHHHHHH-	32	30	0	93.75	0	88.3382	0.79	NZ_CP032791.1_ORF.110941	Escherichia	Alpha
CP011113.2_ORF.38689.pdb	-HHHHHHHHHHHHHHHHHHHHHHHHHHHHHH-	32	30	0	93.75	0	88.3382	0.79	NZ_CP032793.1_ORF.110079	Escherichia	Alpha
CP011113.2_ORF.38689.pdb	-HHHHHHHHHHHHHHHHHHHHHHHHHHHHHH-	32	30	0	93.75	0	88.3382	0.79	NZ_CP032795.1_ORF.91834	Escherichia	Alpha
CP011113.2_ORF.38689.pdb	-HHHHHHHHHHHHHHHHHHHHHHHHHHHHHH-	32	30	0	93.75	0	88.3382	0.79	NZ_CP032797.1_ORF.27649	Escherichia	Alpha
CP011113.2_ORF.38689.pdb	-HHHHHHHHHHHHHHHHHHHHHHHHHHHHHH-	32	30	0	93.75	0	88.3382	0.79	NZ_CP032801.1_ORF.91170	Escherichia	Alpha
CP011113.2_ORF.38689.pdb	-HHHHHHHHHHHHHHHHHHHHHHHHHHHHHH-	32	30	0	93.75	0	88.3382	0.79	NZ_CP032803.1_ORF.91639	Escherichia	Alpha
CP011113.2_ORF.38689.pdb	-HHHHHHHHHHHHHHHHHHHHHHHHHHHHHH-	32	30	0	93.75	0	88.3382	0.79	NZ_CP032805.1_ORF.109462	Escherichia	Alpha
CP011113.2_ORF.38689.pdb	-HHHHHHHHHHHHHHHHHHHHHHHHHHHHHH-	32	30	0	93.75	0	88.3382	0.79	NZ_CP032808.1_ORF.91554	Escherichia	Alpha
CP011113.2_ORF.38689.pdb	-HHHHHHHHHHHHHHHHHHHHHHHHHHHHHH-	32	30	0	93.75	0	88.3382	0.79	NZ_CP032811.1_ORF.68754	Escherichia	Alpha
CP011113.2_ORF.38689.pdb	-HHHHHHHHHHHHHHHHHHHHHHHHHHHHHH-	32	30	0	93.75	0	88.3382	0.79	NZ_CP042843.1_ORF.24338	Escherichia	Alpha
CP011113.2_ORF.38689.pdb	-HHHHHHHHHHHHHHHHHHHHHHHHHHHHHH-	32	30	0	93.75	0	88.3382	0.79	NZ_CP042845.1_ORF.6713	Escherichia	Alpha
CP011113.2_ORF.38689.pdb	-HHHHHHHHHHHHHHHHHHHHHHHHHHHHHH-	32	30	0	93.75	0	88.3382	0.79	NZ_CP042846.1_ORF.6695	Escherichia	Alpha
CP011113.2_ORF.38689.pdb	-HHHHHHHHHHHHHHHHHHHHHHHHHHHHHH-	32	30	0	93.75	0	88.3382	0.79	NZ_CP042844.1_ORF.24324	Escherichia	Alpha
CP011113.2_ORF.38689.pdb	-HHHHHHHHHHHHHHHHHHHHHHHHHHHHHH-	32	30	0	93.75	0	88.3382	0.79	NZ_CP043033.1_ORF.46477	Escherichia	Alpha
CP011113.2_ORF.38689.pdb	-HHHHHHHHHHHHHHHHHHHHHHHHHHHHHH-	32	30	0	93.75	0	88.3382	0.79	NZ_AP019675.1_ORF.95391	Escherichia	Alpha
CP011113.2_ORF.38689.pdb	-HHHHHHHHHHHHHHHHHHHHHHHHHHHHHH-	32	30	0	93.75	0	88.3382	0.79	NZ_CP045277.1_ORF.61839	Escherichia	Alpha
CP011113.2_ORF.38689.pdb	-HHHHHHHHHHHHHHHHHHHHHHHHHHHHHH-	32	30	0	93.75	0	88.3382	0.79	NZ_CP045457.1_ORF.40257	Escherichia	Alpha
CP011113.2_ORF.38689.pdb	-HHHHHHHHHHHHHHHHHHHHHHHHHHHHHH-	32	30	0	93.75	0	88.3382	0.79	NZ_CP040305.1_ORF.70929	Escherichia	Alpha
CP011113.2_ORF.38689.pdb	-HHHHHHHHHHHHHHHHHHHHHHHHHHHHHH-	32	30	0	93.75	0	88.3382	0.79	NZ_CP040307.1_ORF.28422	Escherichia	Alpha
CP011113.2_ORF.38689.pdb	-HHHHHHHHHHHHHHHHHHHHHHHHHHHHHH-	32	30	0	93.75	0	88.3382	0.79	NZ_CP040309.1_ORF.48409	Escherichia	Alpha
CP011113.2_ORF.38689.pdb	-HHHHHHHHHHHHHHHHHHHHHHHHHHHHHH-	32	30	0	93.75	0	88.3382	0.79	NZ_CP040311.1_ORF.28051	Escherichia	Alpha
CP011113.2_ORF.38689.pdb	-HHHHHHHHHHHHHHHHHHHHHHHHHHHHHH-	32	30	0	93.75	0	88.3382	0.79	NZ_CP040313.1_ORF.48386	Escherichia	Alpha
CP011113.2_ORF.38689.pdb	-HHHHHHHHHHHHHHHHHHHHHHHHHHHHHH-	32	30	0	93.75	0	88.3382	0.79	NZ_CP040314.1_ORF.28487	Escherichia	Alpha
CP011113.2_ORF.38689.pdb	-HHHHHHHHHHHHHHHHHHHHHHHHHHHHHH-	32	30	0	93.75	0	88.3382	0.79	NZ_CP040316.1_ORF.28572	Escherichia	Alpha
CP011113.2_ORF.38689.pdb	-HHHHHHHHHHHHHHHHHHHHHHHHHHHHHH-	32	30	0	93.75	0	88.3382	0.79	NZ_CP041337.1_ORF.69994	Escherichia	Alpha
CP011113.2_ORF.38689.pdb	-HHHHHHHHHHHHHHHHHHHHHHHHHHHHHH-	32	30	0	93.75	0	88.3382	0.79	NZ_AP019856.1_ORF.22152	Escherichia	Alpha
CP011113.2_ORF.38689.pdb	-HHHHHHHHHHHHHHHHHHHHHHHHHHHHHH-	32	30	0	93.75	0	88.3382	0.79	NZ_CP038494.1_ORF.7348	Escherichia	Alpha
CP011113.2_ORF.38689.pdb	-HHHHHHHHHHHHHHHHHHHHHHHHHHHHHH-	32	30	0	93.75	0	88.3382	0.79	NZ_CP045741.1_ORF.89378	Escherichia	Alpha
CP011113.2_ORF.38689.pdb	-HHHHHHHHHHHHHHHHHHHHHHHHHHHHHH-	32	30	0	93.75	0	88.3382	0.79	NZ_CP045827.1_ORF.8185	Escherichia	Alpha
CP011113.2_ORF.38689.pdb	-HHHHHHHHHHHHHHHHHHHHHHHHHHHHHH-	32	30	0	93.75	0	88.3382	0.79	NZ_CP045863.1_ORF.44449	Escherichia	Alpha
CP011113.2_ORF.38689.pdb	-HHHHHHHHHHHHHHHHHHHHHHHHHHHHHH-	32	30	0	93.75	0	88.3382	0.79	NZ_CP045977.1_ORF.20957	Escherichia	Alpha
CP011113.2_ORF.38689.pdb	-HHHHHHHHHHHHHHHHHHHHHHHHHHHHHH-	32	30	0	93.75	0	88.3382	0.79	NZ_CP043486.1_ORF.40645	Escherichia	Alpha
CP011113.2_ORF.38689.pdb	-HHHHHHHHHHHHHHHHHHHHHHHHHHHHHH-	32	30	0	93.75	0	88.3382	0.79	NZ_CP043487.1_ORF.21993	Escherichia	Alpha
CP011113.2_ORF.38689.pdb	-HHHHHHHHHHHHHHHHHHHHHHHHHHHHHH-	32	30	0	93.75	0	88.3382	0.79	NZ_CP035545.1_ORF.46322	Escherichia	Alpha
CP011113.2_ORF.38689.pdb	-HHHHHHHHHHHHHHHHHHHHHHHHHHHHHH-	32	30	0	93.75	0	88.3382	0.79	NZ_CP045975.1_ORF.112820	Escherichia	Alpha
CP011113.2_ORF.38689.pdb	-HHHHHHHHHHHHHHHHHHHHHHHHHHHHHH-	32	30	0	93.75	0	88.3382	0.79	NZ_CP046000.1_ORF.98534	Escherichia	Alpha
CP011113.2_ORF.38689.pdb	-HHHHHHHHHHHHHHHHHHHHHHHHHHHHHH-	32	30	0	93.75	0	88.3382	0.79	NZ_CP046003.1_ORF.78923	Escherichia	Alpha
CP011113.2_ORF.38689.pdb	-HHHHHHHHHHHHHHHHHHHHHHHHHHHHHH-	32	30	0	93.75	0	88.3382	0.79	NZ_CP046006.1_ORF.77966	Escherichia	Alpha
CP011113.2_ORF.38689.pdb	-HHHHHHHHHHHHHHHHHHHHHHHHHHHHHH-	32	30	0	93.75	0	88.3382	0.79	NZ_CP046009.1_ORF.77290	Escherichia	Alpha
CP011113.2_ORF.38689.pdb	-HHHHHHHHHHHHHHHHHHHHHHHHHHHHHH-	32	30	0	93.75	0	88.3382	0.79	NZ_CP041955.1_ORF.98963	Escherichia	Alpha
CP011113.2_ORF.38689.pdb	-HHHHHHHHHHHHHHHHHHHHHHHHHHHHHH-	32	30	0	93.75	0	88.3382	0.79	NZ_CP046259.1_ORF.54416	Escherichia	Alpha
CP011113.2_ORF.38689.pdb	-HHHHHHHHHHHHHHHHHHHHHHHHHHHHHH-	32	30	0	93.75	0	88.3382	0.79	NZ_CP023165.1_ORF.4633	Escherichia	Alpha
CP011113.2_ORF.38689.pdb	-HHHHHHHHHHHHHHHHHHHHHHHHHHHHHH-	32	30	0	93.75	0	88.3382	0.79	NZ_CP045190.1_ORF.78322	Escherichia	Alpha
CP011113.2_ORF.38689.pdb	-HHHHHHHHHHHHHHHHHHHHHHHHHHHHHH-	32	30	0	93.75	0	88.3382	0.79	NZ_CP046527.1_ORF.35361	Escherichia	Alpha
CP011113.2_ORF.38689.pdb	-HHHHHHHHHHHHHHHHHHHHHHHHHHHHHH-	32	30	0	93.75	0	88.3382	0.79	NZ_CP041031.1_ORF.61867	Escherichia	Alpha
CP011113.2_ORF.38689.pdb	-HHHHHHHHHHHHHHHHHHHHHHHHHHHHHH-	32	30	0	93.75	0	88.3382	0.79	NZ_CP044293.1_ORF.15505	Escherichia	Alpha
CP011113.2_ORF.38689.pdb	-HHHHHHHHHHHHHHHHHHHHHHHHHHHHHH-	32	30	0	93.75	0	88.3382	0.79	NZ_CP047127.1_ORF.103709	Escherichia	Alpha
CP011113.2_ORF.38689.pdb	-HHHHHHHHHHHHHHHHHHHHHHHHHHHHHH-	32	30	0	93.75	0	88.3382	0.79	NZ_CP047231.1_ORF.21038	Escherichia	Alpha
CP011113.2_ORF.38689.pdb	-HHHHHHHHHHHHHHHHHHHHHHHHHHHHHH-	32	30	0	93.75	0	88.3382	0.79	NZ_CP026929.2_ORF.79657	Escherichia	Alpha
CP011113.2_ORF.38689.pdb	-HHHHHHHHHHHHHHHHHHHHHHHHHHHHHH-	32	30	0	93.75	0	88.3382	0.79	NZ_CP026932.2_ORF.48481	Escherichia	Alpha
CP011113.2_ORF.38689.pdb	-HHHHHHHHHHHHHHHHHHHHHHHHHHHHHH-	32	30	0	93.75	0	88.3382	0.79	NZ_CP026935.2_ORF.85431	Escherichia	Alpha
CP011113.2_ORF.38689.pdb	-HHHHHHHHHHHHHHHHHHHHHHHHHHHHHH-	32	30	0	93.75	0	88.3382	0.79	NZ_CP026939.2_ORF.100959	Escherichia	Alpha
CP011113.2_ORF.38689.pdb	-HHHHHHHHHHHHHHHHHHHHHHHHHHHHHH-	32	30	0	93.75	0	88.3382	0.79	NZ_CP041749.1_ORF.13533	Escherichia	Alpha
CP011113.2_ORF.38689.pdb	-HHHHHHHHHHHHHHHHHHHHHHHHHHHHHH-	32	30	0	93.75	0	88.3382	0.79	NZ_CP047571.1_ORF.75826	Escherichia	Alpha
CP011113.2_ORF.38689.pdb	-HHHHHHHHHHHHHHHHHHHHHHHHHHHHHH-	32	30	0	93.75	0	88.3382	0.79	NZ_CP047576.1_ORF.87106	Escherichia	Alpha
CP011113.2_ORF.38689.pdb	-HHHHHHHHHHHHHHHHHHHHHHHHHHHHHH-	32	30	0	93.75	0	88.3382	0.79	NZ_CP047594.1_ORF.23978	Escherichia	Alpha
CP011113.2_ORF.38689.pdb	-HHHHHHHHHHHHHHHHHHHHHHHHHHHHHH-	32	30	0	93.75	0	88.3382	0.79	NZ_CP047658.1_ORF.76982	Escherichia	Alpha
CP011113.2_ORF.38689.pdb	-HHHHHHHHHHHHHHHHHHHHHHHHHHHHHH-	32	30	0	93.75	0	88.3382	0.79	NZ_CP047662.1_ORF.42621	Escherichia	Alpha
CP011113.2_ORF.38689.pdb	-HHHHHHHHHHHHHHHHHHHHHHHHHHHHHH-	32	30	0	93.75	0	88.3382	0.79	NZ_CP041628.1_ORF.19112	Escherichia	Alpha
CP011113.2_ORF.38689.pdb	-HHHHHHHHHHHHHHHHHHHHHHHHHHHHHH-	32	30	0	93.75	0	88.3382	0.79	NZ_CP034384.1_ORF.5520	Escherichia	Alpha
CP011113.2_ORF.38689.pdb	-HHHHHHHHHHHHHHHHHHHHHHHHHHHHHH-	32	30	0	93.75	0	88.3382	0.79	NZ_CP043414.1_ORF.65876	Escherichia	Alpha
CP011113.2_ORF.38689.pdb	-HHHHHHHHHHHHHHHHHHHHHHHHHHHHHH-	32	30	0	93.75	0	88.3382	0.79	NZ_CP041411.1_ORF.82380	Escherichia	Alpha
CP011113.2_ORF.38689.pdb	-HHHHHHHHHHHHHHHHHHHHHHHHHHHHHH-	32	30	0	93.75	0	88.3382	0.79	NZ_CP041422.1_ORF.44211	Escherichia	Alpha
CP011113.2_ORF.38689.pdb	-HHHHHHHHHHHHHHHHHHHHHHHHHHHHHH-	32	30	0	93.75	0	88.3382	0.79	NZ_CP041425.1_ORF.100216	Escherichia	Alpha
CP011113.2_ORF.38689.pdb	-HHHHHHHHHHHHHHHHHHHHHHHHHHHHHH-	32	30	0	93.75	0	88.3382	0.79	NZ_CP041429.1_ORF.33241	Escherichia	Alpha
CP011113.2_ORF.38689.pdb	-HHHHHHHHHHHHHHHHHHHHHHHHHHHHHH-	32	30	0	93.75	0	88.3382	0.79	NZ_CP041431.1_ORF.6540	Escherichia	Alpha
CP011113.2_ORF.38689.pdb	-HHHHHHHHHHHHHHHHHHHHHHHHHHHHHH-	32	30	0	93.75	0	88.3382	0.79	NZ_CP041433.1_ORF.53054	Escherichia	Alpha
CP011113.2_ORF.38689.pdb	-HHHHHHHHHHHHHHHHHHHHHHHHHHHHHH-	32	30	0	93.75	0	88.3382	0.79	NZ_CP041437.1_ORF.81879	Escherichia	Alpha
CP011113.2_ORF.38689.pdb	-HHHHHHHHHHHHHHHHHHHHHHHHHHHHHH-	32	30	0	93.75	0	88.3382	0.79	NZ_CP048025.1_ORF.37426	Escherichia	Alpha
CP011113.2_ORF.38689.pdb	-HHHHHHHHHHHHHHHHHHHHHHHHHHHHHH-	32	30	0	93.75	0	88.3382	0.79	NZ_CP048107.1_ORF.106019	Escherichia	Alpha
CP011113.2_ORF.38689.pdb	-HHHHHHHHHHHHHHHHHHHHHHHHHHHHHH-	32	30	0	93.75	0	88.3382	0.79	NZ_CP048304.1_ORF.81375	Escherichia	Alpha
CP011113.2_ORF.38689.pdb	-HHHHHHHHHHHHHHHHHHHHHHHHHHHHHH-	32	30	0	93.75	0	88.3382	0.79	NZ_CP048310.1_ORF.80743	Escherichia	Alpha
CP011113.2_ORF.38689.pdb	-HHHHHHHHHHHHHHHHHHHHHHHHHHHHHH-	32	30	0	93.75	0	88.3382	0.79	NZ_CP048322.1_ORF.42367	Escherichia	Alpha
CP011113.2_ORF.38689.pdb	-HHHHHHHHHHHHHHHHHHHHHHHHHHHHHH-	32	30	0	93.75	0	88.3382	0.79	NZ_CP048337.1_ORF.65134	Escherichia	Alpha
CP011113.2_ORF.38689.pdb	-HHHHHHHHHHHHHHHHHHHHHHHHHHHHHH-	32	30	0	93.75	0	88.3382	0.79	NZ_CP048326.1_ORF.42335	Escherichia	Alpha
CP011113.2_ORF.38689.pdb	-HHHHHHHHHHHHHHHHHHHHHHHHHHHHHH-	32	30	0	93.75	0	88.3382	0.79	NZ_CP048330.1_ORF.28317	Escherichia	Alpha
CP011113.2_ORF.38689.pdb	-HHHHHHHHHHHHHHHHHHHHHHHHHHHHHH-	32	30	0	93.75	0	88.3382	0.79	NZ_CP048344.1_ORF.60798	Escherichia	Alpha
CP011113.2_ORF.38689.pdb	-HHHHHHHHHHHHHHHHHHHHHHHHHHHHHH-	32	30	0	93.75	0	88.3382	0.79	NZ_CP048359.1_ORF.99563	Escherichia	Alpha
CP011113.2_ORF.38689.pdb	-HHHHHHHHHHHHHHHHHHHHHHHHHHHHHH-	32	30	0	93.75	0	88.3382	0.79	NZ_CP048371.1_ORF.98405	Escherichia	Alpha
CP011113.2_ORF.38689.pdb	-HHHHHHHHHHHHHHHHHHHHHHHHHHHHHH-	32	30	0	93.75	0	88.3382	0.79	NZ_CP048367.1_ORF.100447	Escherichia	Alpha
CP011113.2_ORF.38689.pdb	-HHHHHHHHHHHHHHHHHHHHHHHHHHHHHH-	32	30	0	93.75	0	88.3382	0.79	NZ_CP048376.1_ORF.60783	Escherichia	Alpha
CP011113.2_ORF.38689.pdb	-HHHHHHHHHHHHHHHHHHHHHHHHHHHHHH-	32	30	0	93.75	0	88.3382	0.79	NZ_CP048439.1_ORF.77712	Escherichia	Alpha
CP011113.2_ORF.38689.pdb	-HHHHHHHHHHHHHHHHHHHHHHHHHHHHHH-	32	30	0	93.75	0	88.3382	0.79	NZ_CP048603.1_ORF.60995	Escherichia	Alpha
CP011113.2_ORF.38689.pdb	-HHHHHHHHHHHHHHHHHHHHHHHHHHHHHH-	32	30	0	93.75	0	88.3382	0.79	NZ_CP048604.1_ORF.84219	Escherichia	Alpha
CP011113.2_ORF.38689.pdb	-HHHHHHHHHHHHHHHHHHHHHHHHHHHHHH-	32	30	0	93.75	0	88.3382	0.79	NZ_CP048605.1_ORF.107525	Escherichia	Alpha
CP011113.2_ORF.38689.pdb	-HHHHHHHHHHHHHHHHHHHHHHHHHHHHHH-	32	30	0	93.75	0	88.3382	0.79	NZ_CP048647.1_ORF.83510	Escherichia	Alpha
CP011113.2_ORF.38689.pdb	-HHHHHHHHHHHHHHHHHHHHHHHHHHHHHH-	32	30	0	93.75	0	88.3382	0.79	NZ_AP022351.1_ORF.43689	Escherichia	Alpha
CP011113.2_ORF.38689.pdb	-HHHHHHHHHHHHHHHHHHHHHHHHHHHHHH-	32	30	0	93.75	0	88.3382	0.79	NZ_AP022362.1_ORF.7574	Escherichia	Alpha
CP011113.2_ORF.38689.pdb	-HHHHHHHHHHHHHHHHHHHHHHHHHHHHHH-	32	30	0	93.75	0	88.3382	0.79	NZ_CP048934.1_ORF.17647	Escherichia	Alpha
CP011113.2_ORF.38689.pdb	-HHHHHHHHHHHHHHHHHHHHHHHHHHHHHH-	32	30	0	93.75	0	88.3382	0.79	NZ_CP049101.1_ORF.102660	Escherichia	Alpha
CP011113.2_ORF.38689.pdb	-HHHHHHHHHHHHHHHHHHHHHHHHHHHHHH-	32	30	0	93.75	0	88.3382	0.79	NZ_CP049201.1_ORF.110762	Escherichia	Alpha
CP011113.2_ORF.38689.pdb	-HHHHHHHHHHHHHHHHHHHHHHHHHHHHHH-	32	30	0	93.75	0	88.3382	0.79	NZ_CP049204.1_ORF.62632	Escherichia	Alpha
CP011113.2_ORF.38689.pdb	-HHHHHHHHHHHHHHHHHHHHHHHHHHHHHH-	32	30	0	93.75	0	88.3382	0.79	NZ_CP049196.1_ORF.89233	Escherichia	Alpha
CP011113.2_ORF.38689.pdb	-HHHHHHHHHHHHHHHHHHHHHHHHHHHHHH-	32	30	0	93.75	0	88.3382	0.79	NZ_CP049197.1_ORF.88445	Escherichia	Alpha
CP011113.2_ORF.38689.pdb	-HHHHHHHHHHHHHHHHHHHHHHHHHHHHHH-	32	30	0	93.75	0	88.3382	0.79	NZ_CP049198.1_ORF.69998	Escherichia	Alpha
CP011113.2_ORF.38689.pdb	-HHHHHHHHHHHHHHHHHHHHHHHHHHHHHH-	32	30	0	93.75	0	88.3382	0.79	NZ_CP033158.1_ORF.35659	Escherichia	Alpha
CP011113.2_ORF.38689.pdb	-HHHHHHHHHHHHHHHHHHHHHHHHHHHHHH-	32	30	0	93.75	0	88.3382	0.79	NZ_CP047455.1_ORF.36022	Escherichia	Alpha
CP011113.2_ORF.38689.pdb	-HHHHHHHHHHHHHHHHHHHHHHHHHHHHHH-	32	30	0	93.75	0	88.3382	0.79	NZ_CP047461.1_ORF.36062	Escherichia	Alpha
CP011113.2_ORF.38689.pdb	-HHHHHHHHHHHHHHHHHHHHHHHHHHHHHH-	32	30	0	93.75	0	88.3382	0.79	NZ_CP049343.1_ORF.95714	Escherichia	Alpha
CP011113.2_ORF.38689.pdb	-HHHHHHHHHHHHHHHHHHHHHHHHHHHHHH-	32	30	0	93.75	0	88.3382	0.79	NZ_CP049348.1_ORF.4217	Escherichia	Alpha
CP011113.2_ORF.38689.pdb	-HHHHHHHHHHHHHHHHHHHHHHHHHHHHHH-	32	30	0	93.75	0	88.3382	0.79	NZ_CP049077.2_ORF.68321	Escherichia	Alpha
CP011113.2_ORF.38689.pdb	-HHHHHHHHHHHHHHHHHHHHHHHHHHHHHH-	32	30	0	93.75	0	88.3382	0.79	NZ_CP049081.1_ORF.43467	Escherichia	Alpha
CP011113.2_ORF.38689.pdb	-HHHHHHHHHHHHHHHHHHHHHHHHHHHHHH-	32	30	0	93.75	0	88.3382	0.79	NZ_CP049085.2_ORF.107700	Escherichia	Alpha
CP011113.2_ORF.38689.pdb	-HHHHHHHHHHHHHHHHHHHHHHHHHHHHHH-	32	30	0	93.75	0	88.3382	0.79	NZ_CP049936.1_ORF.85437	Escherichia	Alpha
CP011113.2_ORF.38689.pdb	-HHHHHHHHHHHHHHHHHHHHHHHHHHHHHH-	32	30	0	93.75	0	88.3382	0.79	NZ_AP021890.1_ORF.6422	Escherichia	Alpha
CP011113.2_ORF.38689.pdb	-HHHHHHHHHHHHHHHHHHHHHHHHHHHHHH-	32	30	0	93.75	0	88.3382	0.79	NZ_CP010816.1_ORF.3991	Escherichia	Alpha
CP011113.2_ORF.38689.pdb	-HHHHHHHHHHHHHHHHHHHHHHHHHHHHHH-	32	30	0	93.75	0	88.3382	0.79	NZ_CP011124.1_ORF.87936	Escherichia	Alpha
CP011113.2_ORF.38689.pdb	-HHHHHHHHHHHHHHHHHHHHHHHHHHHHHH-	32	30	0	93.75	0	88.3382	0.79	NZ_CP010876.1_ORF.23386	Escherichia	Alpha
CP011113.2_ORF.38689.pdb	-HHHHHHHHHHHHHHHHHHHHHHHHHHHHHH-	32	30	0	93.75	0	88.3382	0.79	NZ_LM995446.1_ORF.21283	Escherichia	Alpha
CP011113.2_ORF.38689.pdb	-HHHHHHHHHHHHHHHHHHHHHHHHHHHHHH-	32	30	0	93.75	0	88.3382	0.79	NZ_LM993812.1_ORF.21839	Escherichia	Alpha
CP011113.2_ORF.38689.pdb	-HHHHHHHHHHHHHHHHHHHHHHHHHHHHHH-	32	30	0	93.75	0	88.3382	0.79	NZ_HF572917.1_ORF.24391	Escherichia	Alpha
CP011113.2_ORF.38689.pdb	-HHHHHHHHHHHHHHHHHHHHHHHHHHHHHH-	32	30	0	93.75	0	88.3382	0.79	NZ_CP011134.1_ORF.23122	Escherichia	Alpha
CP011113.2_ORF.38689.pdb	-HHHHHHHHHHHHHHHHHHHHHHHHHHHHHH-	32	30	0	93.75	0	88.3382	0.79	NZ_CP011018.1_ORF.86568	Escherichia	Alpha
CP011113.2_ORF.38689.pdb	-HHHHHHHHHHHHHHHHHHHHHHHHHHHHHH-	32	30	0	93.75	0	88.3382	0.79	NZ_CP010438.1_ORF.41914	Escherichia	Alpha
CP011113.2_ORF.38689.pdb	-HHHHHHHHHHHHHHHHHHHHHHHHHHHHHH-	32	30	0	93.75	0	88.3382	0.79	NZ_CP010439.1_ORF.6890	Escherichia	Alpha
CP011113.2_ORF.38689.pdb	-HHHHHHHHHHHHHHHHHHHHHHHHHHHHHH-	32	30	0	93.75	0	88.3382	0.79	NZ_CP010440.1_ORF.6896	Escherichia	Alpha
CP011113.2_ORF.38689.pdb	-HHHHHHHHHHHHHHHHHHHHHHHHHHHHHH-	32	30	0	93.75	0	88.3382	0.79	NZ_CP010441.1_ORF.41743	Escherichia	Alpha
CP011113.2_ORF.38689.pdb	-HHHHHHHHHHHHHHHHHHHHHHHHHHHHHH-	32	30	0	93.75	0	88.3382	0.79	NZ_CP010442.1_ORF.42590	Escherichia	Alpha
CP011113.2_ORF.38689.pdb	-HHHHHHHHHHHHHHHHHHHHHHHHHHHHHH-	32	30	0	93.75	0	88.3382	0.79	NZ_CP010443.1_ORF.6840	Escherichia	Alpha
CP011113.2_ORF.38689.pdb	-HHHHHHHHHHHHHHHHHHHHHHHHHHHHHH-	32	30	0	93.75	0	88.3382	0.79	NZ_CP010444.1_ORF.24210	Escherichia	Alpha
CP011113.2_ORF.38689.pdb	-HHHHHHHHHHHHHHHHHHHHHHHHHHHHHH-	32	30	0	93.75	0	88.3382	0.79	NZ_CP010445.1_ORF.7145	Escherichia	Alpha
CP011113.2_ORF.38689.pdb	-HHHHHHHHHHHHHHHHHHHHHHHHHHHHHH-	32	30	0	93.75	0	88.3382	0.79	NZ_CP076232.1_ORF.52503	Escherichia	Alpha
CP011113.2_ORF.38689.pdb	-HHHHHHHHHHHHHHHHHHHHHHHHHHHHHH-	32	30	0	93.75	0	88.3382	0.79	NZ_CP076230.1_ORF.91579	Escherichia	Alpha
CP011113.2_ORF.38689.pdb	-HHHHHHHHHHHHHHHHHHHHHHHHHHHHHH-	32	30	0	93.75	0	88.3382	0.79	NZ_LN832404.1_ORF.21706	Escherichia	Alpha
CP011113.2_ORF.38689.pdb	-HHHHHHHHHHHHHHHHHHHHHHHHHHHHHH-	32	30	0	93.75	0	88.3382	0.79	NZ_CP011331.1_ORF.90134	Escherichia	Alpha
CP011113.2_ORF.38689.pdb	-HHHHHHHHHHHHHHHHHHHHHHHHHHHHHH-	32	30	0	93.75	0	88.3382	0.79	NZ_AP021891.1_ORF.76797	Escherichia	Alpha
CP011113.2_ORF.38689.pdb	-HHHHHHHHHHHHHHHHHHHHHHHHHHHHHH-	32	30	0	93.75	0	88.3382	0.79	NZ_AP021892.1_ORF.67116	Escherichia	Alpha
CP011113.2_ORF.38689.pdb	-HHHHHHHHHHHHHHHHHHHHHHHHHHHHHH-	32	30	0	93.75	0	88.3382	0.79	NZ_AP021893.1_ORF.97012	Escherichia	Alpha
CP011113.2_ORF.38689.pdb	-HHHHHHHHHHHHHHHHHHHHHHHHHHHHHH-	32	30	0	93.75	0	88.3382	0.79	NZ_AP021894.1_ORF.60373	Escherichia	Alpha
CP011113.2_ORF.38689.pdb	-HHHHHHHHHHHHHHHHHHHHHHHHHHHHHH-	32	30	0	93.75	0	88.3382	0.79	NZ_AP021895.1_ORF.58511	Escherichia	Alpha
CP011113.2_ORF.38689.pdb	-HHHHHHHHHHHHHHHHHHHHHHHHHHHHHH-	32	30	0	93.75	0	88.3382	0.79	NZ_AP021896.1_ORF.17953	Escherichia	Alpha
CP011113.2_ORF.38689.pdb	-HHHHHHHHHHHHHHHHHHHHHHHHHHHHHH-	32	30	0	93.75	0	88.3382	0.79	NZ_CP049353.1_ORF.58985	Escherichia	Alpha
CP011113.2_ORF.38689.pdb	-HHHHHHHHHHHHHHHHHHHHHHHHHHHHHH-	32	30	0	93.75	0	88.3382	0.79	NZ_CP049979.1_ORF.47325	Escherichia	Alpha
CP011113.2_ORF.38689.pdb	-HHHHHHHHHHHHHHHHHHHHHHHHHHHHHH-	32	30	0	93.75	0	88.3382	0.79	NZ_CP046716.1_ORF.94818	Escherichia	Alpha
CP011113.2_ORF.38689.pdb	-HHHHHHHHHHHHHHHHHHHHHHHHHHHHHH-	32	30	0	93.75	0	88.3382	0.79	NZ_CP050173.1_ORF.60268	Escherichia	Alpha
CP011113.2_ORF.38689.pdb	-HHHHHHHHHHHHHHHHHHHHHHHHHHHHHH-	32	30	0	93.75	0	88.3382	0.79	NZ_CP050382.1_ORF.60769	Escherichia	Alpha
CP011113.2_ORF.38689.pdb	-HHHHHHHHHHHHHHHHHHHHHHHHHHHHHH-	32	30	0	93.75	0	88.3382	0.79	NZ_CP047378.1_ORF.50629	Escherichia	Alpha
CP011113.2_ORF.38689.pdb	-HHHHHHHHHHHHHHHHHHHHHHHHHHHHHH-	32	30	0	93.75	0	88.3382	0.79	NZ_CP050646.1_ORF.66852	Escherichia	Alpha
CP011113.2_ORF.38689.pdb	-HHHHHHHHHHHHHHHHHHHHHHHHHHHHHH-	32	30	0	93.75	0	88.3382	0.79	NZ_AP022650.1_ORF.42634	Escherichia	Alpha
CP011113.2_ORF.38689.pdb	-HHHHHHHHHHHHHHHHHHHHHHHHHHHHHH-	32	30	0	93.75	0	88.3382	0.79	NZ_CP050862.1_ORF.64780	Escherichia	Alpha
CP011113.2_ORF.38689.pdb	-HHHHHHHHHHHHHHHHHHHHHHHHHHHHHH-	32	30	0	93.75	0	88.3382	0.79	NZ_CP050865.1_ORF.89857	Escherichia	Alpha
CP011113.2_ORF.38689.pdb	-HHHHHHHHHHHHHHHHHHHHHHHHHHHHHH-	32	30	0	93.75	0	88.3382	0.79	NZ_CP041284.1_ORF.95286	Escherichia	Alpha
CP011113.2_ORF.38689.pdb	-HHHHHHHHHHHHHHHHHHHHHHHHHHHHHH-	32	30	0	93.75	0	88.3382	0.79	NZ_CP051219.1_ORF.84386	Escherichia	Alpha
CP011113.2_ORF.38689.pdb	-HHHHHHHHHHHHHHHHHHHHHHHHHHHHHH-	32	30	0	93.75	0	88.3382	0.79	NZ_CP051222.1_ORF.98872	Escherichia	Alpha
CP011113.2_ORF.38689.pdb	-HHHHHHHHHHHHHHHHHHHHHHHHHHHHHH-	32	30	0	93.75	0	88.3382	0.79	NZ_CP051430.1_ORF.71073	Escherichia	Alpha
CP011113.2_ORF.38689.pdb	-HHHHHHHHHHHHHHHHHHHHHHHHHHHHHH-	32	30	0	93.75	0	88.3382	0.79	NZ_CP051753.1_ORF.25088	Escherichia	Alpha
CP011113.2_ORF.38689.pdb	-HHHHHHHHHHHHHHHHHHHHHHHHHHHHHH-	32	30	0	93.75	0	88.3382	0.79	NZ_CP051738.1_ORF.66116	Escherichia	Alpha
CP011113.2_ORF.38689.pdb	-HHHHHHHHHHHHHHHHHHHHHHHHHHHHHH-	32	30	0	93.75	0	88.3382	0.79	NZ_CP051735.1_ORF.37375	Escherichia	Alpha
CP011113.2_ORF.38689.pdb	-HHHHHHHHHHHHHHHHHHHHHHHHHHHHHH-	32	30	0	93.75	0	88.3382	0.79	NZ_CP051733.1_ORF.6723	Escherichia	Alpha
CP011113.2_ORF.38689.pdb	-HHHHHHHHHHHHHHHHHHHHHHHHHHHHHH-	32	30	0	93.75	0	88.3382	0.79	NZ_CP051727.1_ORF.80001	Escherichia	Alpha
CP011113.2_ORF.38689.pdb	-HHHHHHHHHHHHHHHHHHHHHHHHHHHHHH-	32	30	0	93.75	0	88.3382	0.79	NZ_CP051725.1_ORF.84971	Escherichia	Alpha
CP011113.2_ORF.38689.pdb	-HHHHHHHHHHHHHHHHHHHHHHHHHHHHHH-	32	30	0	93.75	0	88.3382	0.79	NZ_CP051719.1_ORF.56095	Escherichia	Alpha
CP011113.2_ORF.38689.pdb	-HHHHHHHHHHHHHHHHHHHHHHHHHHHHHH-	32	30	0	93.75	0	88.3382	0.79	NZ_CP051716.1_ORF.59369	Escherichia	Alpha
CP011113.2_ORF.38689.pdb	-HHHHHHHHHHHHHHHHHHHHHHHHHHHHHH-	32	30	0	93.75	0	88.3382	0.79	NZ_CP051714.1_ORF.81899	Escherichia	Alpha
CP011113.2_ORF.38689.pdb	-HHHHHHHHHHHHHHHHHHHHHHHHHHHHHH-	32	30	0	93.75	0	88.3382	0.79	NZ_CP051711.1_ORF.37499	Escherichia	Alpha
CP011113.2_ORF.38689.pdb	-HHHHHHHHHHHHHHHHHHHHHHHHHHHHHH-	32	30	0	93.75	0	88.3382	0.79	NZ_CP051706.1_ORF.97401	Escherichia	Alpha
CP011113.2_ORF.38689.pdb	-HHHHHHHHHHHHHHHHHHHHHHHHHHHHHH-	32	30	0	93.75	0	88.3382	0.79	NZ_CP051698.1_ORF.78514	Escherichia	Alpha
CP011113.2_ORF.38689.pdb	-HHHHHHHHHHHHHHHHHHHHHHHHHHHHHH-	32	30	0	93.75	0	88.3382	0.79	NZ_CP051751.1_ORF.84004	Escherichia	Alpha
CP011113.2_ORF.38689.pdb	-HHHHHHHHHHHHHHHHHHHHHHHHHHHHHH-	32	30	0	93.75	0	88.3382	0.79	NZ_CP051694.1_ORF.103403	Escherichia	Alpha
CP011113.2_ORF.38689.pdb	-HHHHHHHHHHHHHHHHHHHHHHHHHHHHHH-	32	30	0	93.75	0	88.3382	0.79	NZ_CP051688.1_ORF.27309	Escherichia	Alpha
CP011113.2_ORF.38689.pdb	-HHHHHHHHHHHHHHHHHHHHHHHHHHHHHH-	32	30	0	93.75	0	88.3382	0.79	NZ_CP051744.1_ORF.66046	Escherichia	Alpha
CP011113.2_ORF.38689.pdb	-HHHHHHHHHHHHHHHHHHHHHHHHHHHHHH-	32	30	0	93.75	0	88.3382	0.79	NZ_CP048290.1_ORF.82062	Escherichia	Alpha
CP011113.2_ORF.38689.pdb	-HHHHHHHHHHHHHHHHHHHHHHHHHHHHHH-	32	30	0	93.75	0	88.3382	0.79	NZ_CP052877.1_ORF.60896	Escherichia	Alpha
CP011113.2_ORF.38689.pdb	-HHHHHHHHHHHHHHHHHHHHHHHHHHHHHH-	32	30	0	93.75	0	88.3382	0.79	NZ_CP048920.1_ORF.109046	Escherichia	Alpha
CP011113.2_ORF.38689.pdb	-HHHHHHHHHHHHHHHHHHHHHHHHHHHHHH-	32	30	0	93.75	0	88.3382	0.79	NZ_CP037449.1_ORF.34161	Escherichia	Alpha
CP011113.2_ORF.38689.pdb	-HHHHHHHHHHHHHHHHHHHHHHHHHHHHHH-	32	30	0	93.75	0	88.3382	0.79	NZ_CP053080.1_ORF.88334	Escherichia	Alpha
CP011113.2_ORF.38689.pdb	-HHHHHHHHHHHHHHHHHHHHHHHHHHHHHH-	32	30	0	93.75	0	88.3382	0.79	NZ_CP053231.1_ORF.72455	Escherichia	Alpha
CP011113.2_ORF.38689.pdb	-HHHHHHHHHHHHHHHHHHHHHHHHHHHHHH-	32	30	0	93.75	0	88.3382	0.79	NZ_CP053247.1_ORF.115865	Escherichia	Alpha
CP011113.2_ORF.38689.pdb	-HHHHHHHHHHHHHHHHHHHHHHHHHHHHHH-	32	30	0	93.75	0	88.3382	0.79	NZ_CP053234.1_ORF.3444	Escherichia	Alpha
CP011113.2_ORF.38689.pdb	-HHHHHHHHHHHHHHHHHHHHHHHHHHHHHH-	32	30	0	93.75	0	88.3382	0.79	NZ_CP053245.1_ORF.49692	Escherichia	Alpha
CP011113.2_ORF.38689.pdb	-HHHHHHHHHHHHHHHHHHHHHHHHHHHHHH-	32	30	0	93.75	0	88.3382	0.79	NZ_CP053281.1_ORF.83233	Escherichia	Alpha
CP011113.2_ORF.38689.pdb	-HHHHHHHHHHHHHHHHHHHHHHHHHHHHHH-	32	30	0	93.75	0	88.3382	0.79	NZ_CP053251.2_ORF.45645	Escherichia	Alpha
CP011113.2_ORF.38689.pdb	-HHHHHHHHHHHHHHHHHHHHHHHHHHHHHH-	32	30	0	93.75	0	88.3382	0.79	NZ_CP053259.1_ORF.60000	Escherichia	Alpha
CP011113.2_ORF.38689.pdb	-HHHHHHHHHHHHHHHHHHHHHHHHHHHHHH-	32	30	0	93.75	0	88.3382	0.79	NZ_CP053258.1_ORF.86576	Escherichia	Alpha
CP011113.2_ORF.38689.pdb	-HHHHHHHHHHHHHHHHHHHHHHHHHHHHHH-	32	30	0	93.75	0	88.3382	0.79	NZ_CP053592.1_ORF.71885	Escherichia	Alpha
CP011113.2_ORF.38689.pdb	-HHHHHHHHHHHHHHHHHHHHHHHHHHHHHH-	32	30	0	93.75	0	88.3382	0.79	NZ_CP053594.1_ORF.72018	Escherichia	Alpha
CP011113.2_ORF.38689.pdb	-HHHHHHHHHHHHHHHHHHHHHHHHHHHHHH-	32	30	0	93.75	0	88.3382	0.79	NZ_CP053597.1_ORF.71971	Escherichia	Alpha
CP011113.2_ORF.38689.pdb	-HHHHHHHHHHHHHHHHHHHHHHHHHHHHHH-	32	30	0	93.75	0	88.3382	0.79	NZ_CP053599.1_ORF.55000	Escherichia	Alpha
CP011113.2_ORF.38689.pdb	-HHHHHHHHHHHHHHHHHHHHHHHHHHHHHH-	32	30	0	93.75	0	88.3382	0.79	NZ_CP053600.1_ORF.38755	Escherichia	Alpha
CP011113.2_ORF.38689.pdb	-HHHHHHHHHHHHHHHHHHHHHHHHHHHHHH-	32	30	0	93.75	0	88.3382	0.79	NZ_CP053601.1_ORF.21223	Escherichia	Alpha
CP011113.2_ORF.38689.pdb	-HHHHHHHHHHHHHHHHHHHHHHHHHHHHHH-	32	30	0	93.75	0	88.3382	0.79	NZ_CP053603.1_ORF.21737	Escherichia	Alpha
CP011113.2_ORF.38689.pdb	-HHHHHHHHHHHHHHHHHHHHHHHHHHHHHH-	32	30	0	93.75	0	88.3382	0.79	NZ_CP053602.1_ORF.4015	Escherichia	Alpha
CP011113.2_ORF.38689.pdb	-HHHHHHHHHHHHHHHHHHHHHHHHHHHHHH-	32	30	0	93.75	0	88.3382	0.79	NZ_CP053604.1_ORF.39659	Escherichia	Alpha
CP011113.2_ORF.38689.pdb	-HHHHHHHHHHHHHHHHHHHHHHHHHHHHHH-	32	30	0	93.75	0	88.3382	0.79	NZ_CP053605.1_ORF.3485	Escherichia	Alpha
CP011113.2_ORF.38689.pdb	-HHHHHHHHHHHHHHHHHHHHHHHHHHHHHH-	32	30	0	93.75	0	88.3382	0.79	NZ_CP053607.1_ORF.38451	Escherichia	Alpha
CP011113.2_ORF.38689.pdb	-HHHHHHHHHHHHHHHHHHHHHHHHHHHHHH-	32	30	0	93.75	0	88.3382	0.79	NZ_CP038282.1_ORF.112002	Escherichia	Alpha
CP011113.2_ORF.38689.pdb	-HHHHHHHHHHHHHHHHHHHHHHHHHHHHHH-	32	30	0	93.75	0	88.3382	0.79	NZ_CP038284.1_ORF.112705	Escherichia	Alpha
CP011113.2_ORF.38689.pdb	-HHHHHHHHHHHHHHHHHHHHHHHHHHHHHH-	32	30	0	93.75	0	88.3382	0.79	NZ_CP038287.1_ORF.69545	Escherichia	Alpha
CP011113.2_ORF.38689.pdb	-HHHHHHHHHHHHHHHHHHHHHHHHHHHHHH-	32	30	0	93.75	0	88.3382	0.79	NZ_CP038290.1_ORF.29633	Escherichia	Alpha
CP011113.2_ORF.38689.pdb	-HHHHHHHHHHHHHHHHHHHHHHHHHHHHHH-	32	30	0	93.75	0	88.3382	0.79	NZ_CP038292.1_ORF.70339	Escherichia	Alpha
CP011113.2_ORF.38689.pdb	-HHHHHHHHHHHHHHHHHHHHHHHHHHHHHH-	32	30	0	93.75	0	88.3382	0.79	NZ_CP038295.1_ORF.66739	Escherichia	Alpha
CP011113.2_ORF.38689.pdb	-HHHHHHHHHHHHHHHHHHHHHHHHHHHHHH-	32	30	0	93.75	0	88.3382	0.79	NZ_CP038300.1_ORF.112935	Escherichia	Alpha
CP011113.2_ORF.38689.pdb	-HHHHHHHHHHHHHHHHHHHHHHHHHHHHHH-	32	30	0	93.75	0	88.3382	0.79	NZ_CP038302.1_ORF.72126	Escherichia	Alpha
CP011113.2_ORF.38689.pdb	-HHHHHHHHHHHHHHHHHHHHHHHHHHHHHH-	32	30	0	93.75	0	88.3382	0.79	NZ_CP038305.1_ORF.69926	Escherichia	Alpha
CP011113.2_ORF.38689.pdb	-HHHHHHHHHHHHHHHHHHHHHHHHHHHHHH-	32	30	0	93.75	0	88.3382	0.79	NZ_CP038309.1_ORF.71056	Escherichia	Alpha
CP011113.2_ORF.38689.pdb	-HHHHHHHHHHHHHHHHHHHHHHHHHHHHHH-	32	30	0	93.75	0	88.3382	0.79	NZ_CP038313.1_ORF.111493	Escherichia	Alpha
CP011113.2_ORF.38689.pdb	-HHHHHHHHHHHHHHHHHHHHHHHHHHHHHH-	32	30	0	93.75	0	88.3382	0.79	NZ_CP038316.1_ORF.68864	Escherichia	Alpha
CP011113.2_ORF.38689.pdb	-HHHHHHHHHHHHHHHHHHHHHHHHHHHHHH-	32	30	0	93.75	0	88.3382	0.79	NZ_CP038319.1_ORF.69440	Escherichia	Alpha
CP011113.2_ORF.38689.pdb	-HHHHHHHHHHHHHHHHHHHHHHHHHHHHHH-	32	30	0	93.75	0	88.3382	0.79	NZ_CP038321.1_ORF.90866	Escherichia	Alpha
CP011113.2_ORF.38689.pdb	-HHHHHHHHHHHHHHHHHHHHHHHHHHHHHH-	32	30	0	93.75	0	88.3382	0.79	NZ_CP038324.1_ORF.91222	Escherichia	Alpha
CP011113.2_ORF.38689.pdb	-HHHHHHHHHHHHHHHHHHHHHHHHHHHHHH-	32	30	0	93.75	0	88.3382	0.79	NZ_CP038328.1_ORF.92560	Escherichia	Alpha
CP011113.2_ORF.38689.pdb	-HHHHHHHHHHHHHHHHHHHHHHHHHHHHHH-	32	30	0	93.75	0	88.3382	0.79	NZ_CP038333.1_ORF.111834	Escherichia	Alpha
CP011113.2_ORF.38689.pdb	-HHHHHHHHHHHHHHHHHHHHHHHHHHHHHH-	32	30	0	93.75	0	88.3382	0.79	NZ_CP038336.1_ORF.112203	Escherichia	Alpha
CP011113.2_ORF.38689.pdb	-HHHHHHHHHHHHHHHHHHHHHHHHHHHHHH-	32	30	0	93.75	0	88.3382	0.79	NZ_CP038339.1_ORF.111390	Escherichia	Alpha
CP011113.2_ORF.38689.pdb	-HHHHHHHHHHHHHHHHHHHHHHHHHHHHHH-	32	30	0	93.75	0	88.3382	0.79	NZ_CP038342.1_ORF.90771	Escherichia	Alpha
CP011113.2_ORF.38689.pdb	-HHHHHHHHHHHHHHHHHHHHHHHHHHHHHH-	32	30	0	93.75	0	88.3382	0.79	NZ_CP038344.1_ORF.68982	Escherichia	Alpha
CP011113.2_ORF.38689.pdb	-HHHHHHHHHHHHHHHHHHHHHHHHHHHHHH-	32	30	0	93.75	0	88.3382	0.79	NZ_CP038346.1_ORF.92132	Escherichia	Alpha
CP011113.2_ORF.38689.pdb	-HHHHHHHHHHHHHHHHHHHHHHHHHHHHHH-	32	30	0	93.75	0	88.3382	0.79	NZ_CP038349.1_ORF.89288	Escherichia	Alpha
CP011113.2_ORF.38689.pdb	-HHHHHHHHHHHHHHHHHHHHHHHHHHHHHH-	32	30	0	93.75	0	88.3382	0.79	NZ_CP038351.1_ORF.91924	Escherichia	Alpha
CP011113.2_ORF.38689.pdb	-HHHHHHHHHHHHHHHHHHHHHHHHHHHHHH-	32	30	0	93.75	0	88.3382	0.79	NZ_CP038353.1_ORF.69689	Escherichia	Alpha
CP011113.2_ORF.38689.pdb	-HHHHHHHHHHHHHHHHHHHHHHHHHHHHHH-	32	30	0	93.75	0	88.3382	0.79	NZ_CP038355.1_ORF.112476	Escherichia	Alpha
CP011113.2_ORF.38689.pdb	-HHHHHHHHHHHHHHHHHHHHHHHHHHHHHH-	32	30	0	93.75	0	88.3382	0.79	NZ_CP038357.1_ORF.112896	Escherichia	Alpha
CP011113.2_ORF.38689.pdb	-HHHHHHHHHHHHHHHHHHHHHHHHHHHHHH-	32	30	0	93.75	0	88.3382	0.79	NZ_CP038360.1_ORF.89335	Escherichia	Alpha
CP011113.2_ORF.38689.pdb	-HHHHHHHHHHHHHHHHHHHHHHHHHHHHHH-	32	30	0	93.75	0	88.3382	0.79	NZ_CP038363.1_ORF.112234	Escherichia	Alpha
CP011113.2_ORF.38689.pdb	-HHHHHHHHHHHHHHHHHHHHHHHHHHHHHH-	32	30	0	93.75	0	88.3382	0.79	NZ_CP038366.1_ORF.70111	Escherichia	Alpha
CP011113.2_ORF.38689.pdb	-HHHHHHHHHHHHHHHHHHHHHHHHHHHHHH-	32	30	0	93.75	0	88.3382	0.79	NZ_CP038369.1_ORF.112040	Escherichia	Alpha
CP011113.2_ORF.38689.pdb	-HHHHHHHHHHHHHHHHHHHHHHHHHHHHHH-	32	30	0	93.75	0	88.3382	0.79	NZ_CP038372.1_ORF.92043	Escherichia	Alpha
CP011113.2_ORF.38689.pdb	-HHHHHHHHHHHHHHHHHHHHHHHHHHHHHH-	32	30	0	93.75	0	88.3382	0.79	NZ_CP038374.1_ORF.7394	Escherichia	Alpha
CP011113.2_ORF.38689.pdb	-HHHHHHHHHHHHHHHHHHHHHHHHHHHHHH-	32	30	0	93.75	0	88.3382	0.79	NZ_CP038376.1_ORF.49746	Escherichia	Alpha
CP011113.2_ORF.38689.pdb	-HHHHHHHHHHHHHHHHHHHHHHHHHHHHHH-	32	30	0	93.75	0	88.3382	0.79	NZ_CP038380.1_ORF.69517	Escherichia	Alpha
CP011113.2_ORF.38689.pdb	-HHHHHHHHHHHHHHHHHHHHHHHHHHHHHH-	32	30	0	93.75	0	88.3382	0.79	NZ_CP038383.1_ORF.92510	Escherichia	Alpha
CP011113.2_ORF.38689.pdb	-HHHHHHHHHHHHHHHHHHHHHHHHHHHHHH-	32	30	0	93.75	0	88.3382	0.79	NZ_CP038386.1_ORF.106304	Escherichia	Alpha
CP011113.2_ORF.38689.pdb	-HHHHHHHHHHHHHHHHHHHHHHHHHHHHHH-	32	30	0	93.75	0	88.3382	0.79	NZ_CP038389.1_ORF.107736	Escherichia	Alpha
CP011113.2_ORF.38689.pdb	-HHHHHHHHHHHHHHHHHHHHHHHHHHHHHH-	32	30	0	93.75	0	88.3382	0.79	NZ_CP038394.1_ORF.67798	Escherichia	Alpha
CP011113.2_ORF.38689.pdb	-HHHHHHHHHHHHHHHHHHHHHHHHHHHHHH-	32	30	0	93.75	0	88.3382	0.79	NZ_CP038398.1_ORF.88193	Escherichia	Alpha
CP011113.2_ORF.38689.pdb	-HHHHHHHHHHHHHHHHHHHHHHHHHHHHHH-	32	30	0	93.75	0	88.3382	0.79	NZ_CP038402.1_ORF.92782	Escherichia	Alpha
CP011113.2_ORF.38689.pdb	-HHHHHHHHHHHHHHHHHHHHHHHHHHHHHH-	32	30	0	93.75	0	88.3382	0.79	NZ_CP038405.1_ORF.90164	Escherichia	Alpha
CP011113.2_ORF.38689.pdb	-HHHHHHHHHHHHHHHHHHHHHHHHHHHHHH-	32	30	0	93.75	0	88.3382	0.79	NZ_CP038408.1_ORF.8242	Escherichia	Alpha
CP011113.2_ORF.38689.pdb	-HHHHHHHHHHHHHHHHHHHHHHHHHHHHHH-	32	30	0	93.75	0	88.3382	0.79	NZ_CP038412.1_ORF.49601	Escherichia	Alpha
CP011113.2_ORF.38689.pdb	-HHHHHHHHHHHHHHHHHHHHHHHHHHHHHH-	32	30	0	93.75	0	88.3382	0.79	NZ_CP038414.1_ORF.112862	Escherichia	Alpha
CP011113.2_ORF.38689.pdb	-HHHHHHHHHHHHHHHHHHHHHHHHHHHHHH-	32	30	0	93.75	0	88.3382	0.79	NZ_CP038416.1_ORF.111114	Escherichia	Alpha
CP011113.2_ORF.38689.pdb	-HHHHHHHHHHHHHHHHHHHHHHHHHHHHHH-	32	30	0	93.75	0	88.3382	0.79	NZ_CP038419.1_ORF.92279	Escherichia	Alpha
CP011113.2_ORF.38689.pdb	-HHHHHHHHHHHHHHHHHHHHHHHHHHHHHH-	32	30	0	93.75	0	88.3382	0.79	NZ_CP038421.1_ORF.69596	Escherichia	Alpha
CP011113.2_ORF.38689.pdb	-HHHHHHHHHHHHHHHHHHHHHHHHHHHHHH-	32	30	0	93.75	0	88.3382	0.79	NZ_CP038423.1_ORF.70207	Escherichia	Alpha
CP011113.2_ORF.38689.pdb	-HHHHHHHHHHHHHHHHHHHHHHHHHHHHHH-	32	30	0	93.75	0	88.3382	0.79	NZ_CP038425.1_ORF.112606	Escherichia	Alpha
CP011113.2_ORF.38689.pdb	-HHHHHHHHHHHHHHHHHHHHHHHHHHHHHH-	32	30	0	93.75	0	88.3382	0.79	NZ_CP038428.1_ORF.24595	Escherichia	Alpha
CP011113.2_ORF.38689.pdb	-HHHHHHHHHHHHHHHHHHHHHHHHHHHHHH-	32	30	0	93.75	0	88.3382	0.79	NZ_CP053045.1_ORF.6885	Escherichia	Alpha
CP011113.2_ORF.38689.pdb	-HHHHHHHHHHHHHHHHHHHHHHHHHHHHHH-	32	30	0	93.75	0	88.3382	0.79	NZ_CP053720.1_ORF.58150	Escherichia	Alpha
CP011113.2_ORF.38689.pdb	-HHHHHHHHHHHHHHHHHHHHHHHHHHHHHH-	32	30	0	93.75	0	88.3382	0.79	NZ_CP053723.1_ORF.61265	Escherichia	Alpha
CP011113.2_ORF.38689.pdb	-HHHHHHHHHHHHHHHHHHHHHHHHHHHHHH-	32	30	0	93.75	0	88.3382	0.79	NZ_CP053730.1_ORF.26573	Escherichia	Alpha
CP011113.2_ORF.38689.pdb	-HHHHHHHHHHHHHHHHHHHHHHHHHHHHHH-	32	30	0	93.75	0	88.3382	0.79	NZ_CP053736.1_ORF.41143	Escherichia	Alpha
CP011113.2_ORF.38689.pdb	-HHHHHHHHHHHHHHHHHHHHHHHHHHHHHH-	32	30	0	93.75	0	88.3382	0.79	NZ_CP053731.1_ORF.109838	Escherichia	Alpha
CP011113.2_ORF.38689.pdb	-HHHHHHHHHHHHHHHHHHHHHHHHHHHHHH-	32	30	0	93.75	0	88.3382	0.79	NZ_CP053785.1_ORF.96969	Escherichia	Alpha
CP011113.2_ORF.38689.pdb	-HHHHHHHHHHHHHHHHHHHHHHHHHHHHHH-	32	30	0	93.75	0	88.3382	0.79	NZ_CP053787.1_ORF.42886	Escherichia	Alpha
CP011113.2_ORF.38689.pdb	-HHHHHHHHHHHHHHHHHHHHHHHHHHHHHH-	32	30	0	93.75	0	88.3382	0.79	NZ_CP047609.1_ORF.23317	Escherichia	Alpha
CP011113.2_ORF.38689.pdb	-HHHHHHHHHHHHHHHHHHHHHHHHHHHHHH-	32	30	0	93.75	0	88.3382	0.79	NZ_CP042878.1_ORF.87747	Escherichia	Alpha
CP011113.2_ORF.38689.pdb	-HHHHHHHHHHHHHHHHHHHHHHHHHHHHHH-	32	30	0	93.75	0	88.3382	0.79	NZ_CP042892.1_ORF.94380	Escherichia	Alpha
CP011113.2_ORF.38689.pdb	-HHHHHHHHHHHHHHHHHHHHHHHHHHHHHH-	32	30	0	93.75	0	88.3382	0.79	NZ_CP043406.1_ORF.72226	Escherichia	Alpha
CP011113.2_ORF.38689.pdb	-HHHHHHHHHHHHHHHHHHHHHHHHHHHHHH-	32	30	0	93.75	0	88.3382	0.79	NZ_CP044403.1_ORF.46272	Escherichia	Alpha
CP011113.2_ORF.38689.pdb	-HHHHHHHHHHHHHHHHHHHHHHHHHHHHHH-	32	30	0	93.75	0	88.3382	0.79	NZ_CP046396.1_ORF.12745	Escherichia	Alpha
CP011113.2_ORF.38689.pdb	-HHHHHHHHHHHHHHHHHHHHHHHHHHHHHH-	32	30	0	93.75	0	88.3382	0.79	NZ_CP054345.1_ORF.104394	Escherichia	Alpha
CP011113.2_ORF.38689.pdb	-HHHHHHHHHHHHHHHHHHHHHHHHHHHHHH-	32	30	0	93.75	0	88.3382	0.79	NZ_CP054353.1_ORF.105932	Escherichia	Alpha
CP011113.2_ORF.38689.pdb	-HHHHHHHHHHHHHHHHHHHHHHHHHHHHHH-	32	30	0	93.75	0	88.3382	0.79	NZ_CP054363.1_ORF.58019	Escherichia	Alpha
CP011113.2_ORF.38689.pdb	-HHHHHHHHHHHHHHHHHHHHHHHHHHHHHH-	32	30	0	93.75	0	88.3382	0.79	NZ_CP054368.1_ORF.69487	Escherichia	Alpha
CP011113.2_ORF.38689.pdb	-HHHHHHHHHHHHHHHHHHHHHHHHHHHHHH-	32	30	0	93.75	0	88.3382	0.79	NZ_CP054371.1_ORF.44521	Escherichia	Alpha
CP011113.2_ORF.38689.pdb	-HHHHHHHHHHHHHHHHHHHHHHHHHHHHHH-	32	30	0	93.75	0	88.3382	0.79	NZ_CP051765.1_ORF.60858	Escherichia	Alpha
CP011113.2_ORF.38689.pdb	-HHHHHHHHHHHHHHHHHHHHHHHHHHHHHH-	32	30	0	93.75	0	88.3382	0.79	NZ_CP053284.1_ORF.46941	Escherichia	Alpha
CP011113.2_ORF.38689.pdb	-HHHHHHHHHHHHHHHHHHHHHHHHHHHHHH-	32	30	0	93.75	0	88.3382	0.79	NZ_CP047405.1_ORF.4455	Escherichia	Alpha
CP011113.2_ORF.38689.pdb	-HHHHHHHHHHHHHHHHHHHHHHHHHHHHHH-	32	30	0	93.75	0	88.3382	0.79	NZ_AP023190.1_ORF.81097	Escherichia	Alpha
CP011113.2_ORF.38689.pdb	-HHHHHHHHHHHHHHHHHHHHHHHHHHHHHH-	32	30	0	93.75	0	88.3382	0.79	NZ_AP023197.1_ORF.81098	Escherichia	Alpha
CP011113.2_ORF.38689.pdb	-HHHHHHHHHHHHHHHHHHHHHHHHHHHHHH-	32	30	0	93.75	0	88.3382	0.79	NZ_AP023205.1_ORF.80226	Escherichia	Alpha
CP011113.2_ORF.38689.pdb	-HHHHHHHHHHHHHHHHHHHHHHHHHHHHHH-	32	30	0	93.75	0	88.3382	0.79	NZ_CP054556.1_ORF.37396	Escherichia	Alpha
CP011113.2_ORF.38689.pdb	-HHHHHHHHHHHHHHHHHHHHHHHHHHHHHH-	32	30	0	93.75	0	88.3382	0.79	NZ_CP039834.1_ORF.90709	Escherichia	Alpha
CP011113.2_ORF.38689.pdb	-HHHHHHHHHHHHHHHHHHHHHHHHHHHHHH-	32	30	0	93.75	0	88.3382	0.79	NZ_CP039837.1_ORF.110913	Escherichia	Alpha
CP011113.2_ORF.38689.pdb	-HHHHHHHHHHHHHHHHHHHHHHHHHHHHHH-	32	30	0	93.75	0	88.3382	0.79	NZ_CP040107.1_ORF.70404	Escherichia	Alpha
CP011113.2_ORF.38689.pdb	-HHHHHHHHHHHHHHHHHHHHHHHHHHHHHH-	32	30	0	93.75	0	88.3382	0.79	NZ_CP054940.1_ORF.41591	Escherichia	Alpha
CP011113.2_ORF.38689.pdb	-HHHHHHHHHHHHHHHHHHHHHHHHHHHHHH-	32	30	0	93.75	0	88.3382	0.79	NZ_CP050498.1_ORF.122302	Escherichia	Alpha
CP011113.2_ORF.38689.pdb	-HHHHHHHHHHHHHHHHHHHHHHHHHHHHHH-	32	30	0	93.75	0	88.3382	0.79	NZ_CP055251.1_ORF.6554	Escherichia	Alpha
CP011113.2_ORF.38689.pdb	-HHHHHHHHHHHHHHHHHHHHHHHHHHHHHH-	32	30	0	93.75	0	88.3382	0.79	NZ_CP055256.1_ORF.66113	Escherichia	Alpha
CP011113.2_ORF.38689.pdb	-HHHHHHHHHHHHHHHHHHHHHHHHHHHHHH-	32	30	0	93.75	0	88.3382	0.79	NZ_CP055259.1_ORF.61742	Escherichia	Alpha
CP011113.2_ORF.38689.pdb	-HHHHHHHHHHHHHHHHHHHHHHHHHHHHHH-	32	30	0	93.75	0	88.3382	0.79	NZ_CP054214.1_ORF.44989	Escherichia	Alpha
CP011113.2_ORF.38689.pdb	-HHHHHHHHHHHHHHHHHHHHHHHHHHHHHH-	32	30	0	93.75	0	88.3382	0.79	NZ_CP054219.1_ORF.36279	Escherichia	Alpha
CP011113.2_ORF.38689.pdb	-HHHHHHHHHHHHHHHHHHHHHHHHHHHHHH-	32	30	0	93.75	0	88.3382	0.79	NZ_CP054224.1_ORF.60589	Escherichia	Alpha
CP011113.2_ORF.38689.pdb	-HHHHHHHHHHHHHHHHHHHHHHHHHHHHHH-	32	30	0	93.75	0	88.3382	0.79	NZ_CP054227.1_ORF.6349	Escherichia	Alpha
CP011113.2_ORF.38689.pdb	-HHHHHHHHHHHHHHHHHHHHHHHHHHHHHH-	32	30	0	93.75	0	88.3382	0.79	NZ_CP054230.1_ORF.85230	Escherichia	Alpha
CP011113.2_ORF.38689.pdb	-HHHHHHHHHHHHHHHHHHHHHHHHHHHHHH-	32	30	0	93.75	0	88.3382	0.79	NZ_CP054232.1_ORF.17743	Escherichia	Alpha
CP011113.2_ORF.38689.pdb	-HHHHHHHHHHHHHHHHHHHHHHHHHHHHHH-	32	30	0	93.75	0	88.3382	0.79	NZ_CP054236.1_ORF.64935	Escherichia	Alpha
CP011113.2_ORF.38689.pdb	-HHHHHHHHHHHHHHHHHHHHHHHHHHHHHH-	32	30	0	93.75	0	88.3382	0.79	NZ_AP023219.2_ORF.40203	Escherichia	Alpha
CP011113.2_ORF.38689.pdb	-HHHHHHHHHHHHHHHHHHHHHHHHHHHHHH-	32	30	0	93.75	0	88.3382	0.79	NZ_AP023224.1_ORF.99116	Escherichia	Alpha
CP011113.2_ORF.38689.pdb	-HHHHHHHHHHHHHHHHHHHHHHHHHHHHHH-	32	30	0	93.75	0	88.3382	0.79	NZ_AP023226.1_ORF.61952	Escherichia	Alpha
CP011113.2_ORF.38689.pdb	-HHHHHHHHHHHHHHHHHHHHHHHHHHHHHH-	32	30	0	93.75	0	88.3382	0.79	NZ_AP023230.2_ORF.71812	Escherichia	Alpha
CP011113.2_ORF.38689.pdb	-HHHHHHHHHHHHHHHHHHHHHHHHHHHHHH-	32	30	0	93.75	0	88.3382	0.79	NZ_AP023235.1_ORF.92888	Escherichia	Alpha
CP011113.2_ORF.38689.pdb	-HHHHHHHHHHHHHHHHHHHHHHHHHHHHHH-	32	30	0	93.75	0	88.3382	0.79	NZ_AP023237.1_ORF.62526	Escherichia	Alpha
CP011113.2_ORF.38689.pdb	-HHHHHHHHHHHHHHHHHHHHHHHHHHHHHH-	32	30	0	93.75	0	88.3382	0.79	NZ_CP051158.1_ORF.73333	Escherichia	Alpha
CP011113.2_ORF.38689.pdb	-HHHHHHHHHHHHHHHHHHHHHHHHHHHHHH-	32	30	0	93.75	0	88.3382	0.79	NZ_CP049967.1_ORF.87029	Escherichia	Alpha
CP011113.2_ORF.38689.pdb	-HHHHHHHHHHHHHHHHHHHHHHHHHHHHHH-	32	30	0	93.75	0	88.3382	0.79	NZ_CP038859.1_ORF.22684	Escherichia	Alpha
CP011113.2_ORF.38689.pdb	-HHHHHHHHHHHHHHHHHHHHHHHHHHHHHH-	32	30	0	93.75	0	88.3382	0.79	NZ_CP058223.1_ORF.78083	Escherichia	Alpha
CP011113.2_ORF.38689.pdb	-HHHHHHHHHHHHHHHHHHHHHHHHHHHHHH-	32	30	0	93.75	0	88.3382	0.79	NZ_CP058302.1_ORF.51870	Escherichia	Alpha
CP011113.2_ORF.38689.pdb	-HHHHHHHHHHHHHHHHHHHHHHHHHHHHHH-	32	30	0	93.75	0	88.3382	0.79	NZ_CP053296.1_ORF.85373	Escherichia	Alpha
CP011113.2_ORF.38689.pdb	-HHHHHHHHHHHHHHHHHHHHHHHHHHHHHH-	32	30	0	93.75	0	88.3382	0.79	NZ_CP058355.1_ORF.76733	Escherichia	Alpha
CP011113.2_ORF.38689.pdb	-HHHHHHHHHHHHHHHHHHHHHHHHHHHHHH-	32	30	0	93.75	0	88.3382	0.79	NZ_CP040090.1_ORF.60436	Escherichia	Alpha
CP011113.2_ORF.38689.pdb	-HHHHHHHHHHHHHHHHHHHHHHHHHHHHHH-	32	30	0	93.75	0	88.3382	0.79	NZ_CP053079.1_ORF.66407	Escherichia	Alpha
CP011113.2_ORF.38689.pdb	-HHHHHHHHHHHHHHHHHHHHHHHHHHHHHH-	32	30	0	93.75	0	88.3382	0.79	NZ_CP058571.1_ORF.105134	Escherichia	Alpha
CP011113.2_ORF.38689.pdb	-HHHHHHHHHHHHHHHHHHHHHHHHHHHHHH-	32	30	0	93.75	0	88.3382	0.79	NZ_CP058574.1_ORF.103384	Escherichia	Alpha
CP011113.2_ORF.38689.pdb	-HHHHHHHHHHHHHHHHHHHHHHHHHHHHHH-	32	30	0	93.75	0	88.3382	0.79	NZ_CP058948.1_ORF.23190	Escherichia	Alpha
CP011113.2_ORF.38689.pdb	-HHHHHHHHHHHHHHHHHHHHHHHHHHHHHH-	32	30	0	93.75	0	88.3382	0.79	NZ_CP059043.1_ORF.23194	Escherichia	Alpha
CP011113.2_ORF.38689.pdb	-HHHHHHHHHHHHHHHHHHHHHHHHHHHHHH-	32	30	0	93.75	0	88.3382	0.79	NZ_CP059003.1_ORF.66951	Escherichia	Alpha
CP011113.2_ORF.38689.pdb	-HHHHHHHHHHHHHHHHHHHHHHHHHHHHHH-	32	30	0	93.75	0	88.3382	0.79	NZ_CP058651.1_ORF.60247	Escherichia	Alpha
CP011113.2_ORF.38689.pdb	-HHHHHHHHHHHHHHHHHHHHHHHHHHHHHH-	32	30	0	93.75	0	88.3382	0.79	NZ_CP058656.1_ORF.78191	Escherichia	Alpha
CP011113.2_ORF.38689.pdb	-HHHHHHHHHHHHHHHHHHHHHHHHHHHHHH-	32	30	0	93.75	0	88.3382	0.79	NZ_CP058661.1_ORF.9548	Escherichia	Alpha
CP011113.2_ORF.38689.pdb	-HHHHHHHHHHHHHHHHHHHHHHHHHHHHHH-	32	30	0	93.75	0	88.3382	0.79	NZ_CP053851.1_ORF.14548	Escherichia	Alpha
CP011113.2_ORF.38689.pdb	-HHHHHHHHHHHHHHHHHHHHHHHHHHHHHH-	32	30	0	93.75	0	88.3382	0.79	NZ_CP053852.1_ORF.105802	Escherichia	Alpha
CP011113.2_ORF.38689.pdb	-HHHHHHHHHHHHHHHHHHHHHHHHHHHHHH-	32	30	0	93.75	0	88.3382	0.79	NZ_CP055599.1_ORF.35509	Escherichia	Alpha
CP011113.2_ORF.38689.pdb	-HHHHHHHHHHHHHHHHHHHHHHHHHHHHHH-	32	30	0	93.75	0	88.3382	0.79	NZ_CP055675.1_ORF.43249	Escherichia	Alpha
CP011113.2_ORF.38689.pdb	-HHHHHHHHHHHHHHHHHHHHHHHHHHHHHH-	32	30	0	93.75	0	88.3382	0.79	NZ_CP058207.1_ORF.42034	Escherichia	Alpha
CP011113.2_ORF.38689.pdb	-HHHHHHHHHHHHHHHHHHHHHHHHHHHHHH-	32	30	0	93.75	0	88.3382	0.79	NZ_CP058209.1_ORF.86515	Escherichia	Alpha
CP011113.2_ORF.38689.pdb	-HHHHHHHHHHHHHHHHHHHHHHHHHHHHHH-	32	30	0	93.75	0	88.3382	0.79	NZ_CP059288.1_ORF.59051	Escherichia	Alpha
CP011113.2_ORF.38689.pdb	-HHHHHHHHHHHHHHHHHHHHHHHHHHHHHH-	32	30	0	93.75	0	88.3382	0.79	NZ_CP059281.1_ORF.10079	Escherichia	Alpha
CP011113.2_ORF.38689.pdb	-HHHHHHHHHHHHHHHHHHHHHHHHHHHHHH-	32	30	0	93.75	0	88.3382	0.79	NZ_CP059283.1_ORF.94416	Escherichia	Alpha
CP011113.2_ORF.38689.pdb	-HHHHHHHHHHHHHHHHHHHHHHHHHHHHHH-	32	30	0	93.75	0	88.3382	0.79	NZ_CP059279.1_ORF.8018	Escherichia	Alpha
CP011113.2_ORF.38689.pdb	-HHHHHHHHHHHHHHHHHHHHHHHHHHHHHH-	32	30	0	93.75	0	88.3382	0.79	NZ_CP056159.1_ORF.19575	Escherichia	Alpha
CP011113.2_ORF.38689.pdb	-HHHHHHHHHHHHHHHHHHHHHHHHHHHHHH-	32	30	0	93.75	0	88.3382	0.79	NZ_CP056165.1_ORF.43673	Escherichia	Alpha
CP011113.2_ORF.38689.pdb	-HHHHHHHHHHHHHHHHHHHHHHHHHHHHHH-	32	30	0	93.75	0	88.3382	0.79	NZ_CP056697.1_ORF.6856	Escherichia	Alpha
CP011113.2_ORF.38689.pdb	-HHHHHHHHHHHHHHHHHHHHHHHHHHHHHH-	32	30	0	93.75	0	88.3382	0.79	NZ_CP056916.1_ORF.6654	Escherichia	Alpha
CP011113.2_ORF.38689.pdb	-HHHHHHHHHHHHHHHHHHHHHHHHHHHHHH-	32	30	0	93.75	0	88.3382	0.79	NZ_CP056936.1_ORF.23830	Escherichia	Alpha
CP011113.2_ORF.38689.pdb	-HHHHHHHHHHHHHHHHHHHHHHHHHHHHHH-	32	30	0	93.75	0	88.3382	0.79	NZ_CP056951.1_ORF.24138	Escherichia	Alpha
CP011113.2_ORF.38689.pdb	-HHHHHHHHHHHHHHHHHHHHHHHHHHHHHH-	32	30	0	93.75	0	88.3382	0.79	NZ_CP057104.1_ORF.43103	Escherichia	Alpha
CP011113.2_ORF.38689.pdb	-HHHHHHHHHHHHHHHHHHHHHHHHHHHHHH-	32	30	0	93.75	0	88.3382	0.79	NZ_CP057101.1_ORF.24586	Escherichia	Alpha
CP011113.2_ORF.38689.pdb	-HHHHHHHHHHHHHHHHHHHHHHHHHHHHHH-	32	30	0	93.75	0	88.3382	0.79	NZ_CP057210.1_ORF.7205	Escherichia	Alpha
CP011113.2_ORF.38689.pdb	-HHHHHHHHHHHHHHHHHHHHHHHHHHHHHH-	32	30	0	93.75	0	88.3382	0.79	NZ_CP057215.1_ORF.7205	Escherichia	Alpha
CP011113.2_ORF.38689.pdb	-HHHHHHHHHHHHHHHHHHHHHHHHHHHHHH-	32	30	0	93.75	0	88.3382	0.79	NZ_CP057220.1_ORF.24513	Escherichia	Alpha
CP011113.2_ORF.38689.pdb	-HHHHHHHHHHHHHHHHHHHHHHHHHHHHHH-	32	30	0	93.75	0	88.3382	0.79	NZ_CP007594.1_ORF.4373	Escherichia	Alpha
CP011113.2_ORF.38689.pdb	-HHHHHHHHHHHHHHHHHHHHHHHHHHHHHH-	32	30	0	93.75	0	88.3382	0.79	NZ_CP011320.1_ORF.38948	Escherichia	Alpha
CP011113.2_ORF.38689.pdb	-HHHHHHHHHHHHHHHHHHHHHHHHHHHHHH-	32	30	0	93.75	0	88.3382	0.79	NZ_CP011321.1_ORF.38852	Escherichia	Alpha
CP011113.2_ORF.38689.pdb	-HHHHHHHHHHHHHHHHHHHHHHHHHHHHHH-	32	30	0	93.75	0	88.3382	0.79	NZ_CP011322.1_ORF.21289	Escherichia	Alpha
CP011113.2_ORF.38689.pdb	-HHHHHHHHHHHHHHHHHHHHHHHHHHHHHH-	32	30	0	93.75	0	88.3382	0.79	NZ_CP011324.1_ORF.38789	Escherichia	Alpha
CP011113.2_ORF.38689.pdb	-HHHHHHHHHHHHHHHHHHHHHHHHHHHHHH-	32	30	0	93.75	0	88.3382	0.79	NZ_CP011416.1_ORF.15084	Escherichia	Alpha
CP011113.2_ORF.38689.pdb	-HHHHHHHHHHHHHHHHHHHHHHHHHHHHHH-	32	30	0	93.75	0	88.3382	0.79	NZ_CP011342.2_ORF.21639	Escherichia	Alpha
CP011113.2_ORF.38689.pdb	-HHHHHHHHHHHHHHHHHHHHHHHHHHHHHH-	32	30	0	93.75	0	88.3382	0.79	NZ_CP011343.2_ORF.39089	Escherichia	Alpha
CP011113.2_ORF.38689.pdb	-HHHHHHHHHHHHHHHHHHHHHHHHHHHHHH-	32	30	0	93.75	0	88.3382	0.79	NZ_CP007275.1_ORF.19424	Escherichia	Alpha
CP011113.2_ORF.38689.pdb	-HHHHHHHHHHHHHHHHHHHHHHHHHHHHHH-	32	30	0	93.75	0	88.3382	0.79	NZ_CP006830.1_ORF.37818	Escherichia	Alpha
CP011113.2_ORF.38689.pdb	-HHHHHHHHHHHHHHHHHHHHHHHHHHHHHH-	32	30	0	93.75	0	88.3382	0.79	NZ_CP006834.2_ORF.27448	Escherichia	Alpha
CP011113.2_ORF.38689.pdb	-HHHHHHHHHHHHHHHHHHHHHHHHHHHHHH-	32	30	0	93.75	0	88.3382	0.79	NZ_CP006636.1_ORF.38924	Escherichia	Alpha
CP011113.2_ORF.38689.pdb	-HHHHHHHHHHHHHHHHHHHHHHHHHHHHHH-	32	30	0	93.75	0	88.3382	0.79	NZ_CP011938.1_ORF.21141	Escherichia	Alpha
CP011113.2_ORF.38689.pdb	-HHHHHHHHHHHHHHHHHHHHHHHHHHHHHH-	32	30	0	93.75	0	88.3382	0.79	NZ_CP011495.1_ORF.8770	Escherichia	Alpha
CP011113.2_ORF.38689.pdb	-HHHHHHHHHHHHHHHHHHHHHHHHHHHHHH-	32	30	0	93.75	0	88.3382	0.79	NZ_CP007442.1_ORF.41436	Escherichia	Alpha
CP011113.2_ORF.38689.pdb	-HHHHHHHHHHHHHHHHHHHHHHHHHHHHHH-	32	30	0	93.75	0	88.3382	0.79	NZ_CP012125.1_ORF.21436	Escherichia	Alpha
CP011113.2_ORF.38689.pdb	-HHHHHHHHHHHHHHHHHHHHHHHHHHHHHH-	32	30	0	93.75	0	88.3382	0.79	NZ_CP012126.1_ORF.21415	Escherichia	Alpha
CP011113.2_ORF.38689.pdb	-HHHHHHHHHHHHHHHHHHHHHHHHHHHHHH-	32	30	0	93.75	0	88.3382	0.79	NZ_CP012127.1_ORF.21222	Escherichia	Alpha
CP011113.2_ORF.38689.pdb	-HHHHHHHHHHHHHHHHHHHHHHHHHHHHHH-	32	30	0	93.75	0	88.3382	0.79	NZ_CP012635.1_ORF.103704	Escherichia	Alpha
CP011113.2_ORF.38689.pdb	-HHHHHHHHHHHHHHHHHHHHHHHHHHHHHH-	32	30	0	93.75	0	88.3382	0.79	NZ_CP012625.1_ORF.85547	Escherichia	Alpha
CP011113.2_ORF.38689.pdb	-HHHHHHHHHHHHHHHHHHHHHHHHHHHHHH-	32	30	0	93.75	0	88.3382	0.79	NZ_CP057229.1_ORF.18408	Escherichia	Alpha
CP011113.2_ORF.38689.pdb	-HHHHHHHHHHHHHHHHHHHHHHHHHHHHHH-	32	30	0	93.75	0	88.3382	0.79	NZ_CP057238.1_ORF.18408	Escherichia	Alpha
CP011113.2_ORF.38689.pdb	-HHHHHHHHHHHHHHHHHHHHHHHHHHHHHH-	32	30	0	93.75	0	88.3382	0.79	NZ_CP057243.1_ORF.25050	Escherichia	Alpha
CP011113.2_ORF.38689.pdb	-HHHHHHHHHHHHHHHHHHHHHHHHHHHHHH-	32	30	0	93.75	0	88.3382	0.79	NZ_CP057256.1_ORF.526	Escherichia	Alpha
CP011113.2_ORF.38689.pdb	-HHHHHHHHHHHHHHHHHHHHHHHHHHHHHH-	32	30	0	93.75	0	88.3382	0.79	NZ_CP057266.1_ORF.539	Escherichia	Alpha
CP011113.2_ORF.38689.pdb	-HHHHHHHHHHHHHHHHHHHHHHHHHHHHHH-	32	30	0	93.75	0	88.3382	0.79	NZ_CP057311.1_ORF.35886	Escherichia	Alpha
CP011113.2_ORF.38689.pdb	-HHHHHHHHHHHHHHHHHHHHHHHHHHHHHH-	32	30	0	93.75	0	88.3382	0.79	NZ_CP057357.1_ORF.18319	Escherichia	Alpha
CP011113.2_ORF.38689.pdb	-HHHHHHHHHHHHHHHHHHHHHHHHHHHHHH-	32	30	0	93.75	0	88.3382	0.79	NZ_CP057458.1_ORF.6681	Escherichia	Alpha
CP011113.2_ORF.38689.pdb	-HHHHHHHHHHHHHHHHHHHHHHHHHHHHHH-	32	30	0	93.75	0	88.3382	0.79	NZ_CP057463.1_ORF.35848	Escherichia	Alpha
CP011113.2_ORF.38689.pdb	-HHHHHHHHHHHHHHHHHHHHHHHHHHHHHH-	32	30	0	93.75	0	88.3382	0.79	NZ_CP057481.1_ORF.6985	Escherichia	Alpha
CP011113.2_ORF.38689.pdb	-HHHHHHHHHHHHHHHHHHHHHHHHHHHHHH-	32	30	0	93.75	0	88.3382	0.79	NZ_CP057504.1_ORF.24001	Escherichia	Alpha
CP011113.2_ORF.38689.pdb	-HHHHHHHHHHHHHHHHHHHHHHHHHHHHHH-	32	30	0	93.75	0	88.3382	0.79	NZ_CP057505.1_ORF.24002	Escherichia	Alpha
CP011113.2_ORF.38689.pdb	-HHHHHHHHHHHHHHHHHHHHHHHHHHHHHH-	32	30	0	93.75	0	88.3382	0.79	NZ_CP057561.1_ORF.6919	Escherichia	Alpha
CP011113.2_ORF.38689.pdb	-HHHHHHHHHHHHHHHHHHHHHHHHHHHHHH-	32	30	0	93.75	0	88.3382	0.79	NZ_CP057565.1_ORF.41585	Escherichia	Alpha
CP011113.2_ORF.38689.pdb	-HHHHHHHHHHHHHHHHHHHHHHHHHHHHHH-	32	30	0	93.75	0	88.3382	0.79	NZ_CP057657.1_ORF.35301	Escherichia	Alpha
CP011113.2_ORF.38689.pdb	-HHHHHHHHHHHHHHHHHHHHHHHHHHHHHH-	32	30	0	93.75	0	88.3382	0.79	NZ_CP057681.1_ORF.35349	Escherichia	Alpha
CP011113.2_ORF.38689.pdb	-HHHHHHHHHHHHHHHHHHHHHHHHHHHHHH-	32	30	0	93.75	0	88.3382	0.79	NZ_CP057692.1_ORF.567	Escherichia	Alpha
CP011113.2_ORF.38689.pdb	-HHHHHHHHHHHHHHHHHHHHHHHHHHHHHH-	32	30	0	93.75	0	88.3382	0.79	NZ_CP057896.1_ORF.41639	Escherichia	Alpha
CP011113.2_ORF.38689.pdb	-HHHHHHHHHHHHHHHHHHHHHHHHHHHHHH-	32	30	0	93.75	0	88.3382	0.79	NZ_CP057918.1_ORF.41650	Escherichia	Alpha
CP011113.2_ORF.38689.pdb	-HHHHHHHHHHHHHHHHHHHHHHHHHHHHHH-	32	30	0	93.75	0	88.3382	0.79	NZ_CP058057.1_ORF.24826	Escherichia	Alpha
CP011113.2_ORF.38689.pdb	-HHHHHHHHHHHHHHHHHHHHHHHHHHHHHH-	32	30	0	93.75	0	88.3382	0.79	NZ_CP058682.2_ORF.116337	Escherichia	Alpha
CP011113.2_ORF.38689.pdb	-HHHHHHHHHHHHHHHHHHHHHHHHHHHHHH-	32	30	0	93.75	0	88.3382	0.79	NZ_CP050047.1_ORF.67855	Escherichia	Alpha
CP011113.2_ORF.38689.pdb	-HHHHHHHHHHHHHHHHHHHHHHHHHHHHHH-	32	30	0	93.75	0	88.3382	0.79	NZ_CP050044.1_ORF.60808	Escherichia	Alpha
CP011113.2_ORF.38689.pdb	-HHHHHHHHHHHHHHHHHHHHHHHHHHHHHH-	32	30	0	93.75	0	88.3382	0.79	NZ_CP050040.1_ORF.75078	Escherichia	Alpha
CP011113.2_ORF.38689.pdb	-HHHHHHHHHHHHHHHHHHHHHHHHHHHHHH-	32	30	0	93.75	0	88.3382	0.79	NZ_CP050036.1_ORF.77835	Escherichia	Alpha
CP011113.2_ORF.38689.pdb	-HHHHHHHHHHHHHHHHHHHHHHHHHHHHHH-	32	30	0	93.75	0	88.3382	0.79	NZ_CP050031.1_ORF.96067	Escherichia	Alpha
CP011113.2_ORF.38689.pdb	-HHHHHHHHHHHHHHHHHHHHHHHHHHHHHH-	32	30	0	93.75	0	88.3382	0.79	NZ_CP063369.1_ORF.103497	Escherichia	Alpha
CP011113.2_ORF.38689.pdb	-HHHHHHHHHHHHHHHHHHHHHHHHHHHHHH-	32	30	0	93.75	0	88.3382	0.79	NZ_CP059840.2_ORF.63251	Escherichia	Alpha
CP011113.2_ORF.38689.pdb	-HHHHHHHHHHHHHHHHHHHHHHHHHHHHHH-	32	30	0	93.75	0	88.3382	0.79	NZ_CP059723.1_ORF.675	Escherichia	Alpha
CP011113.2_ORF.38689.pdb	-HHHHHHHHHHHHHHHHHHHHHHHHHHHHHH-	32	30	0	93.75	0	88.3382	0.79	NZ_AP021935.1_ORF.45101	Escherichia	Alpha
CP011113.2_ORF.38689.pdb	-HHHHHHHHHHHHHHHHHHHHHHHHHHHHHH-	32	30	0	93.75	0	88.3382	0.79	NZ_AP022107.1_ORF.79310	Escherichia	Alpha
CP011113.2_ORF.38689.pdb	-HHHHHHHHHHHHHHHHHHHHHHHHHHHHHH-	32	30	0	93.75	0	88.3382	0.79	NZ_AP022221.1_ORF.64061	Escherichia	Alpha
CP011113.2_ORF.38689.pdb	-HHHHHHHHHHHHHHHHHHHHHHHHHHHHHH-	32	30	0	93.75	0	88.3382	0.79	NZ_AP021914.1_ORF.78903	Escherichia	Alpha
CP011113.2_ORF.38689.pdb	-HHHHHHHHHHHHHHHHHHHHHHHHHHHHHH-	32	30	0	93.75	0	88.3382	0.79	NZ_AP021933.1_ORF.25877	Escherichia	Alpha
CP011113.2_ORF.38689.pdb	-HHHHHHHHHHHHHHHHHHHHHHHHHHHHHH-	32	30	0	93.75	0	88.3382	0.79	NZ_AP021944.1_ORF.96962	Escherichia	Alpha
CP011113.2_ORF.38689.pdb	-HHHHHHHHHHHHHHHHHHHHHHHHHHHHHH-	32	30	0	93.75	0	88.3382	0.79	NZ_AP021946.1_ORF.86098	Escherichia	Alpha
CP011113.2_ORF.38689.pdb	-HHHHHHHHHHHHHHHHHHHHHHHHHHHHHH-	32	30	0	93.75	0	88.3382	0.79	NZ_AP021963.1_ORF.64775	Escherichia	Alpha
CP011113.2_ORF.38689.pdb	-HHHHHHHHHHHHHHHHHHHHHHHHHHHHHH-	32	30	0	93.75	0	88.3382	0.79	NZ_AP021998.1_ORF.64709	Escherichia	Alpha
CP011113.2_ORF.38689.pdb	-HHHHHHHHHHHHHHHHHHHHHHHHHHHHHH-	32	30	0	93.75	0	88.3382	0.79	NZ_AP022003.1_ORF.67137	Escherichia	Alpha
CP011113.2_ORF.38689.pdb	-HHHHHHHHHHHHHHHHHHHHHHHHHHHHHH-	32	30	0	93.75	0	88.3382	0.79	NZ_AP022030.1_ORF.59336	Escherichia	Alpha
CP011113.2_ORF.38689.pdb	-HHHHHHHHHHHHHHHHHHHHHHHHHHHHHH-	32	30	0	93.75	0	88.3382	0.79	NZ_AP022032.1_ORF.101208	Escherichia	Alpha
CP011113.2_ORF.38689.pdb	-HHHHHHHHHHHHHHHHHHHHHHHHHHHHHH-	32	30	0	93.75	0	88.3382	0.79	NZ_AP022036.1_ORF.61261	Escherichia	Alpha
CP011113.2_ORF.38689.pdb	-HHHHHHHHHHHHHHHHHHHHHHHHHHHHHH-	32	30	0	93.75	0	88.3382	0.79	NZ_AP022044.1_ORF.103215	Escherichia	Alpha
CP011113.2_ORF.38689.pdb	-HHHHHHHHHHHHHHHHHHHHHHHHHHHHHH-	32	30	0	93.75	0	88.3382	0.79	NZ_AP022049.1_ORF.64670	Escherichia	Alpha
CP011113.2_ORF.38689.pdb	-HHHHHHHHHHHHHHHHHHHHHHHHHHHHHH-	32	30	0	93.75	0	88.3382	0.79	NZ_AP022064.1_ORF.7041	Escherichia	Alpha
CP011113.2_ORF.38689.pdb	-HHHHHHHHHHHHHHHHHHHHHHHHHHHHHH-	32	30	0	93.75	0	88.3382	0.79	NZ_AP022069.1_ORF.67481	Escherichia	Alpha
CP011113.2_ORF.38689.pdb	-HHHHHHHHHHHHHHHHHHHHHHHHHHHHHH-	32	30	0	93.75	0	88.3382	0.79	NZ_AP022095.1_ORF.63711	Escherichia	Alpha
CP011113.2_ORF.38689.pdb	-HHHHHHHHHHHHHHHHHHHHHHHHHHHHHH-	32	30	0	93.75	0	88.3382	0.79	NZ_AP022098.1_ORF.66091	Escherichia	Alpha
CP011113.2_ORF.38689.pdb	-HHHHHHHHHHHHHHHHHHHHHHHHHHHHHH-	32	30	0	93.75	0	88.3382	0.79	NZ_AP022105.1_ORF.62621	Escherichia	Alpha
CP011113.2_ORF.38689.pdb	-HHHHHHHHHHHHHHHHHHHHHHHHHHHHHH-	32	30	0	93.75	0	88.3382	0.79	NZ_AP022120.1_ORF.61612	Escherichia	Alpha
CP011113.2_ORF.38689.pdb	-HHHHHHHHHHHHHHHHHHHHHHHHHHHHHH-	32	30	0	93.75	0	88.3382	0.79	NZ_AP022159.1_ORF.103666	Escherichia	Alpha
CP011113.2_ORF.38689.pdb	-HHHHHHHHHHHHHHHHHHHHHHHHHHHHHH-	32	30	0	93.75	0	88.3382	0.79	NZ_AP022161.1_ORF.66574	Escherichia	Alpha
CP011113.2_ORF.38689.pdb	-HHHHHHHHHHHHHHHHHHHHHHHHHHHHHH-	32	30	0	93.75	0	88.3382	0.79	NZ_AP022171.1_ORF.103913	Escherichia	Alpha
CP011113.2_ORF.38689.pdb	-HHHHHHHHHHHHHHHHHHHHHHHHHHHHHH-	32	30	0	93.75	0	88.3382	0.79	NZ_AP022173.1_ORF.66087	Escherichia	Alpha
CP011113.2_ORF.38689.pdb	-HHHHHHHHHHHHHHHHHHHHHHHHHHHHHH-	32	30	0	93.75	0	88.3382	0.79	NZ_AP022177.1_ORF.78603	Escherichia	Alpha
CP011113.2_ORF.38689.pdb	-HHHHHHHHHHHHHHHHHHHHHHHHHHHHHH-	32	30	0	93.75	0	88.3382	0.79	NZ_AP022207.1_ORF.105558	Escherichia	Alpha
CP011113.2_ORF.38689.pdb	-HHHHHHHHHHHHHHHHHHHHHHHHHHHHHH-	32	30	0	93.75	0	88.3382	0.79	NZ_AP022215.1_ORF.61412	Escherichia	Alpha
CP011113.2_ORF.38689.pdb	-HHHHHHHHHHHHHHHHHHHHHHHHHHHHHH-	32	30	0	93.75	0	88.3382	0.79	NZ_AP022222.1_ORF.101464	Escherichia	Alpha
CP011113.2_ORF.38689.pdb	-HHHHHHHHHHHHHHHHHHHHHHHHHHHHHH-	32	30	0	93.75	0	88.3382	0.79	NZ_AP022245.1_ORF.95391	Escherichia	Alpha
CP011113.2_ORF.38689.pdb	-HHHHHHHHHHHHHHHHHHHHHHHHHHHHHH-	32	30	0	93.75	0	88.3382	0.79	NZ_AP022261.1_ORF.99871	Escherichia	Alpha
CP011113.2_ORF.38689.pdb	-HHHHHHHHHHHHHHHHHHHHHHHHHHHHHH-	32	30	0	93.75	0	88.3382	0.79	NZ_AP022287.1_ORF.86963	Escherichia	Alpha
CP011113.2_ORF.38689.pdb	-HHHHHHHHHHHHHHHHHHHHHHHHHHHHHH-	32	30	0	93.75	0	88.3382	0.79	NZ_AP022295.1_ORF.94818	Escherichia	Alpha
CP011113.2_ORF.38689.pdb	-HHHHHHHHHHHHHHHHHHHHHHHHHHHHHH-	32	30	0	93.75	0	88.3382	0.79	NZ_AP022298.1_ORF.65241	Escherichia	Alpha
CP011113.2_ORF.38689.pdb	-HHHHHHHHHHHHHHHHHHHHHHHHHHHHHH-	32	30	0	93.75	0	88.3382	0.79	NZ_CP054282.1_ORF.66455	Escherichia	Alpha
CP011113.2_ORF.38689.pdb	-HHHHHHHHHHHHHHHHHHHHHHHHHHHHHH-	32	30	0	93.75	0	88.3382	0.79	NZ_CP059907.1_ORF.81698	Escherichia	Alpha
CP011113.2_ORF.38689.pdb	-HHHHHHHHHHHHHHHHHHHHHHHHHHHHHH-	32	30	0	93.75	0	88.3382	0.79	NZ_CP059917.1_ORF.46017	Escherichia	Alpha
CP011113.2_ORF.38689.pdb	-HHHHHHHHHHHHHHHHHHHHHHHHHHHHHH-	32	30	0	93.75	0	88.3382	0.79	NZ_CP059947.1_ORF.81366	Escherichia	Alpha
CP011113.2_ORF.38689.pdb	-HHHHHHHHHHHHHHHHHHHHHHHHHHHHHH-	32	30	0	93.75	0	88.3382	0.79	NZ_AP022087.1_ORF.101568	Escherichia	Alpha
CP011113.2_ORF.38689.pdb	-HHHHHHHHHHHHHHHHHHHHHHHHHHHHHH-	32	30	0	93.75	0	88.3382	0.79	NZ_CP047277.1_ORF.79422	Escherichia	Alpha
CP011113.2_ORF.38689.pdb	-HHHHHHHHHHHHHHHHHHHHHHHHHHHHHH-	32	30	0	93.75	0	88.3382	0.79	NZ_CP051609.1_ORF.56371	Escherichia	Alpha
CP011113.2_ORF.38689.pdb	-HHHHHHHHHHHHHHHHHHHHHHHHHHHHHH-	32	30	0	93.75	0	88.3382	0.79	NZ_CP051615.1_ORF.17569	Escherichia	Alpha
CP011113.2_ORF.38689.pdb	-HHHHHHHHHHHHHHHHHHHHHHHHHHHHHH-	32	30	0	93.75	0	88.3382	0.79	NZ_CP051263.1_ORF.24326	Escherichia	Alpha
CP011113.2_ORF.38689.pdb	-HHHHHHHHHHHHHHHHHHHHHHHHHHHHHH-	32	30	0	93.75	0	88.3382	0.79	NZ_CP060121.1_ORF.3991	Escherichia	Alpha
CP011113.2_ORF.38689.pdb	-HHHHHHHHHHHHHHHHHHHHHHHHHHHHHH-	32	30	0	93.75	0	88.3382	0.79	NZ_CP060061.1_ORF.108431	Escherichia	Alpha
CP011113.2_ORF.38689.pdb	-HHHHHHHHHHHHHHHHHHHHHHHHHHHHHH-	32	30	0	93.75	0	88.3382	0.79	NZ_CP060073.1_ORF.60083	Escherichia	Alpha
CP011113.2_ORF.38689.pdb	-HHHHHHHHHHHHHHHHHHHHHHHHHHHHHH-	32	30	0	93.75	0	88.3382	0.79	NZ_CP060075.1_ORF.81462	Escherichia	Alpha
CP011113.2_ORF.38689.pdb	-HHHHHHHHHHHHHHHHHHHHHHHHHHHHHH-	32	30	0	93.75	0	88.3382	0.79	NZ_CP060065.1_ORF.80056	Escherichia	Alpha
CP011113.2_ORF.38689.pdb	-HHHHHHHHHHHHHHHHHHHHHHHHHHHHHH-	32	30	0	93.75	0	88.3382	0.79	NZ_CP060083.1_ORF.87778	Escherichia	Alpha
CP011113.2_ORF.38689.pdb	-HHHHHHHHHHHHHHHHHHHHHHHHHHHHHH-	32	30	0	93.75	0	88.3382	0.79	NZ_CP060708.1_ORF.39781	Escherichia	Alpha
CP011113.2_ORF.38689.pdb	-HHHHHHHHHHHHHHHHHHHHHHHHHHHHHH-	32	30	0	93.75	0	88.3382	0.79	NZ_CP060709.1_ORF.22819	Escherichia	Alpha
CP011113.2_ORF.38689.pdb	-HHHHHHHHHHHHHHHHHHHHHHHHHHHHHH-	32	30	0	93.75	0	88.3382	0.79	NZ_CP060748.1_ORF.56784	Escherichia	Alpha
CP011113.2_ORF.38689.pdb	-HHHHHHHHHHHHHHHHHHHHHHHHHHHHHH-	32	30	0	93.75	0	88.3382	0.79	NZ_CP049118.1_ORF.53069	Escherichia	Alpha
CP011113.2_ORF.38689.pdb	-HHHHHHHHHHHHHHHHHHHHHHHHHHHHHH-	32	30	0	93.75	0	88.3382	0.79	NZ_CP058596.1_ORF.86702	Escherichia	Alpha
CP011113.2_ORF.38689.pdb	-HHHHHHHHHHHHHHHHHHHHHHHHHHHHHH-	32	30	0	93.75	0	88.3382	0.79	NZ_CP061206.1_ORF.77151	Escherichia	Alpha
CP011113.2_ORF.38689.pdb	-HHHHHHHHHHHHHHHHHHHHHHHHHHHHHH-	32	30	0	93.75	0	88.3382	0.79	NZ_CP061329.1_ORF.79789	Escherichia	Alpha
CP011113.2_ORF.38689.pdb	-HHHHHHHHHHHHHHHHHHHHHHHHHHHHHH-	32	30	0	93.75	0	88.3382	0.79	NZ_CP024659.1_ORF.92382	Escherichia	Alpha
CP011113.2_ORF.38689.pdb	-HHHHHHHHHHHHHHHHHHHHHHHHHHHHHH-	32	30	0	93.75	0	88.3382	0.79	NZ_CP031343.1_ORF.111992	Escherichia	Alpha
CP011113.2_ORF.38689.pdb	-HHHHHHHHHHHHHHHHHHHHHHHHHHHHHH-	32	30	0	93.75	0	88.3382	0.79	NZ_CP031355.1_ORF.71234	Escherichia	Alpha
CP011113.2_ORF.38689.pdb	-HHHHHHHHHHHHHHHHHHHHHHHHHHHHHH-	32	30	0	93.75	0	88.3382	0.79	NZ_CP035767.1_ORF.25107	Escherichia	Alpha
CP011113.2_ORF.38689.pdb	-HHHHHHHHHHHHHHHHHHHHHHHHHHHHHH-	32	30	0	93.75	0	88.3382	0.79	NZ_CP061185.1_ORF.6941	Escherichia	Alpha
CP011113.2_ORF.38689.pdb	-HHHHHHHHHHHHHHHHHHHHHHHHHHHHHH-	32	30	0	93.75	0	88.3382	0.79	NZ_CP031341.1_ORF.4527	Escherichia	Alpha
CP011113.2_ORF.38689.pdb	-HHHHHHHHHHHHHHHHHHHHHHHHHHHHHH-	32	30	0	93.75	0	88.3382	0.79	NZ_CP035772.1_ORF.6762	Escherichia	Alpha
CP011113.2_ORF.38689.pdb	-HHHHHHHHHHHHHHHHHHHHHHHHHHHHHH-	32	30	0	93.75	0	88.3382	0.79	NZ_CP035770.1_ORF.95265	Escherichia	Alpha
CP011113.2_ORF.38689.pdb	-HHHHHHHHHHHHHHHHHHHHHHHHHHHHHH-	32	30	0	93.75	0	88.3382	0.79	NZ_CP035768.1_ORF.70920	Escherichia	Alpha
CP011113.2_ORF.38689.pdb	-HHHHHHHHHHHHHHHHHHHHHHHHHHHHHH-	32	30	0	93.75	0	88.3382	0.79	NZ_CP031353.1_ORF.24323	Escherichia	Alpha
CP011113.2_ORF.38689.pdb	-HHHHHHHHHHHHHHHHHHHHHHHHHHHHHH-	32	30	0	93.75	0	88.3382	0.79	NZ_CP031349.1_ORF.45216	Escherichia	Alpha
CP011113.2_ORF.38689.pdb	-HHHHHHHHHHHHHHHHHHHHHHHHHHHHHH-	32	30	0	93.75	0	88.3382	0.79	NZ_CP031345.1_ORF.4489	Escherichia	Alpha
CP011113.2_ORF.38689.pdb	-HHHHHHHHHHHHHHHHHHHHHHHHHHHHHH-	32	30	0	93.75	0	88.3382	0.79	NZ_CP031347.1_ORF.4435	Escherichia	Alpha
CP011113.2_ORF.38689.pdb	-HHHHHHHHHHHHHHHHHHHHHHHHHHHHHH-	32	30	0	93.75	0	88.3382	0.79	NZ_CP061337.1_ORF.43783	Escherichia	Alpha
CP011113.2_ORF.38689.pdb	-HHHHHHHHHHHHHHHHHHHHHHHHHHHHHH-	32	30	0	93.75	0	88.3382	0.79	NZ_CP061339.1_ORF.25171	Escherichia	Alpha
CP011113.2_ORF.38689.pdb	-HHHHHHHHHHHHHHHHHHHHHHHHHHHHHH-	32	30	0	93.75	0	88.3382	0.79	NZ_AP023427.1_ORF.92516	Escherichia	Alpha
CP011113.2_ORF.38689.pdb	-HHHHHHHHHHHHHHHHHHHHHHHHHHHHHH-	32	30	0	93.75	0	88.3382	0.79	NZ_CP061530.1_ORF.5773	Escherichia	Alpha
CP011113.2_ORF.38689.pdb	-HHHHHHHHHHHHHHHHHHHHHHHHHHHHHH-	32	30	0	93.75	0	88.3382	0.79	NZ_CP061749.1_ORF.83598	Escherichia	Alpha
CP011113.2_ORF.38689.pdb	-HHHHHHHHHHHHHHHHHHHHHHHHHHHHHH-	32	30	0	93.75	0	88.3382	0.79	NZ_CP061754.1_ORF.78972	Escherichia	Alpha
CP011113.2_ORF.38689.pdb	-HHHHHHHHHHHHHHHHHHHHHHHHHHHHHH-	32	30	0	93.75	0	88.3382	0.79	NZ_CP061758.1_ORF.97961	Escherichia	Alpha
CP011113.2_ORF.38689.pdb	-HHHHHHHHHHHHHHHHHHHHHHHHHHHHHH-	32	30	0	93.75	0	88.3382	0.79	NZ_CP061764.1_ORF.65538	Escherichia	Alpha
CP011113.2_ORF.38689.pdb	-HHHHHHHHHHHHHHHHHHHHHHHHHHHHHH-	32	30	0	93.75	0	88.3382	0.79	NZ_CP061914.1_ORF.81944	Escherichia	Alpha
CP011113.2_ORF.38689.pdb	-HHHHHHHHHHHHHHHHHHHHHHHHHHHHHH-	32	30	0	93.75	0	88.3382	0.79	NZ_CP062160.1_ORF.90307	Escherichia	Alpha
CP011113.2_ORF.38689.pdb	-HHHHHHHHHHHHHHHHHHHHHHHHHHHHHH-	32	30	0	93.75	0	88.3382	0.79	NZ_CP058618.1_ORF.85008	Escherichia	Alpha
CP011113.2_ORF.38689.pdb	-HHHHHHHHHHHHHHHHHHHHHHHHHHHHHH-	32	30	0	93.75	0	88.3382	0.79	NZ_CP062204.1_ORF.85433	Escherichia	Alpha
CP011113.2_ORF.38689.pdb	-HHHHHHHHHHHHHHHHHHHHHHHHHHHHHH-	32	30	0	93.75	0	88.3382	0.79	NZ_CP062211.1_ORF.6531	Escherichia	Alpha
CP011113.2_ORF.38689.pdb	-HHHHHHHHHHHHHHHHHHHHHHHHHHHHHH-	32	30	0	93.75	0	88.3382	0.79	NZ_CP062203.1_ORF.102710	Escherichia	Alpha
CP011113.2_ORF.38689.pdb	-HHHHHHHHHHHHHHHHHHHHHHHHHHHHHH-	32	30	0	93.75	0	88.3382	0.79	NZ_CP062228.1_ORF.42875	Escherichia	Alpha
CP011113.2_ORF.38689.pdb	-HHHHHHHHHHHHHHHHHHHHHHHHHHHHHH-	32	30	0	93.75	0	88.3382	0.79	NZ_CP062239.1_ORF.39340	Escherichia	Alpha
CP011113.2_ORF.38689.pdb	-HHHHHHHHHHHHHHHHHHHHHHHHHHHHHH-	32	30	0	93.75	0	88.3382	0.79	NZ_CP062240.1_ORF.39164	Escherichia	Alpha
CP011113.2_ORF.38689.pdb	-HHHHHHHHHHHHHHHHHHHHHHHHHHHHHH-	32	30	0	93.75	0	88.3382	0.79	NZ_CP062241.1_ORF.39164	Escherichia	Alpha
CP011113.2_ORF.38689.pdb	-HHHHHHHHHHHHHHHHHHHHHHHHHHHHHH-	32	30	0	93.75	0	88.3382	0.79	NZ_CP062242.1_ORF.39340	Escherichia	Alpha
CP011113.2_ORF.38689.pdb	-HHHHHHHHHHHHHHHHHHHHHHHHHHHHHH-	32	30	0	93.75	0	88.3382	0.79	NZ_CP062243.1_ORF.39154	Escherichia	Alpha
CP011113.2_ORF.38689.pdb	-HHHHHHHHHHHHHHHHHHHHHHHHHHHHHH-	32	30	0	93.75	0	88.3382	0.79	NZ_CP062244.1_ORF.39339	Escherichia	Alpha
CP011113.2_ORF.38689.pdb	-HHHHHHHHHHHHHHHHHHHHHHHHHHHHHH-	32	30	0	93.75	0	88.3382	0.79	NZ_CP062245.1_ORF.21628	Escherichia	Alpha
CP011113.2_ORF.38689.pdb	-HHHHHHHHHHHHHHHHHHHHHHHHHHHHHH-	32	30	0	93.75	0	88.3382	0.79	NZ_CP062247.1_ORF.39349	Escherichia	Alpha
CP011113.2_ORF.38689.pdb	-HHHHHHHHHHHHHHHHHHHHHHHHHHHHHH-	32	30	0	93.75	0	88.3382	0.79	NZ_CP062246.1_ORF.39339	Escherichia	Alpha
CP011113.2_ORF.38689.pdb	-HHHHHHHHHHHHHHHHHHHHHHHHHHHHHH-	32	30	0	93.75	0	88.3382	0.79	NZ_CP062248.1_ORF.39146	Escherichia	Alpha
CP011113.2_ORF.38689.pdb	-HHHHHHHHHHHHHHHHHHHHHHHHHHHHHH-	32	30	0	93.75	0	88.3382	0.79	NZ_CP062249.1_ORF.21633	Escherichia	Alpha
CP011113.2_ORF.38689.pdb	-HHHHHHHHHHHHHHHHHHHHHHHHHHHHHH-	32	30	0	93.75	0	88.3382	0.79	NZ_CP062250.1_ORF.39339	Escherichia	Alpha
CP011113.2_ORF.38689.pdb	-HHHHHHHHHHHHHHHHHHHHHHHHHHHHHH-	32	30	0	93.75	0	88.3382	0.79	NZ_CP075465.1_ORF.93672	Escherichia	Alpha
CP011113.2_ORF.38689.pdb	-HHHHHHHHHHHHHHHHHHHHHHHHHHHHHH-	32	30	0	93.75	0	88.3382	0.79	NZ_CP075477.1_ORF.59919	Escherichia	Alpha
CP011113.2_ORF.38689.pdb	-HHHHHHHHHHHHHHHHHHHHHHHHHHHHHH-	32	30	0	93.75	0	88.3382	0.79	NZ_CP075474.1_ORF.95314	Escherichia	Alpha
CP011113.2_ORF.38689.pdb	-HHHHHHHHHHHHHHHHHHHHHHHHHHHHHH-	32	30	0	93.75	0	88.3382	0.79	NZ_CP075469.1_ORF.61266	Escherichia	Alpha
CP011113.2_ORF.38689.pdb	-HHHHHHHHHHHHHHHHHHHHHHHHHHHHHH-	32	30	0	93.75	0	88.3382	0.79	NZ_CP075480.1_ORF.76217	Escherichia	Alpha
CP011113.2_ORF.38689.pdb	-HHHHHHHHHHHHHHHHHHHHHHHHHHHHHH-	32	30	0	93.75	0	88.3382	0.79	NZ_CP075484.1_ORF.59890	Escherichia	Alpha
CP011113.2_ORF.38689.pdb	-HHHHHHHHHHHHHHHHHHHHHHHHHHHHHH-	32	30	0	93.75	0	88.3382	0.79	NZ_CP075487.1_ORF.77350	Escherichia	Alpha
CP011113.2_ORF.38689.pdb	-HHHHHHHHHHHHHHHHHHHHHHHHHHHHHH-	32	30	0	93.75	0	88.3382	0.79	NZ_CP075462.1_ORF.78202	Escherichia	Alpha
CP011113.2_ORF.38689.pdb	-HHHHHHHHHHHHHHHHHHHHHHHHHHHHHH-	32	30	0	93.75	0	88.3382	0.79	NZ_CP062985.1_ORF.42877	Escherichia	Alpha
CP011113.2_ORF.38689.pdb	-HHHHHHHHHHHHHHHHHHHHHHHHHHHHHH-	32	30	0	93.75	0	88.3382	0.79	NZ_CP063046.1_ORF.79565	Escherichia	Alpha
CP011113.2_ORF.38689.pdb	-HHHHHHHHHHHHHHHHHHHHHHHHHHHHHH-	32	30	0	93.75	0	88.3382	0.79	NZ_CP063153.1_ORF.43360	Escherichia	Alpha
CP011113.2_ORF.38689.pdb	-HHHHHHHHHHHHHHHHHHHHHHHHHHHHHH-	32	30	0	93.75	0	88.3382	0.79	NZ_CP063214.1_ORF.19939	Escherichia	Alpha
CP011113.2_ORF.38689.pdb	-HHHHHHHHHHHHHHHHHHHHHHHHHHHHHH-	32	30	0	93.75	0	88.3382	0.79	NZ_AP022409.1_ORF.79130	Escherichia	Alpha
CP011113.2_ORF.38689.pdb	-HHHHHHHHHHHHHHHHHHHHHHHHHHHHHH-	32	30	0	93.75	0	88.3382	0.79	NZ_AP022478.1_ORF.64662	Escherichia	Alpha
CP011113.2_ORF.38689.pdb	-HHHHHHHHHHHHHHHHHHHHHHHHHHHHHH-	32	30	0	93.75	0	88.3382	0.79	NZ_AP022482.1_ORF.97214	Escherichia	Alpha
CP011113.2_ORF.38689.pdb	-HHHHHHHHHHHHHHHHHHHHHHHHHHHHHH-	32	30	0	93.75	0	88.3382	0.79	NZ_AP022525.1_ORF.67965	Escherichia	Alpha
CP011113.2_ORF.38689.pdb	-HHHHHHHHHHHHHHHHHHHHHHHHHHHHHH-	32	30	0	93.75	0	88.3382	0.79	NZ_AP022533.1_ORF.103351	Escherichia	Alpha
CP011113.2_ORF.38689.pdb	-HHHHHHHHHHHHHHHHHHHHHHHHHHHHHH-	32	30	0	93.75	0	88.3382	0.79	NZ_AP022536.1_ORF.102926	Escherichia	Alpha
CP011113.2_ORF.38689.pdb	-HHHHHHHHHHHHHHHHHHHHHHHHHHHHHH-	32	30	0	93.75	0	88.3382	0.79	NZ_AP022540.1_ORF.101410	Escherichia	Alpha
CP011113.2_ORF.38689.pdb	-HHHHHHHHHHHHHHHHHHHHHHHHHHHHHH-	32	30	0	93.75	0	88.3382	0.79	NZ_AP022549.1_ORF.83907	Escherichia	Alpha
CP011113.2_ORF.38689.pdb	-HHHHHHHHHHHHHHHHHHHHHHHHHHHHHH-	32	30	0	93.75	0	88.3382	0.79	NZ_CP063774.1_ORF.36825	Escherichia	Alpha
CP011113.2_ORF.38689.pdb	-HHHHHHHHHHHHHHHHHHHHHHHHHHHHHH-	32	30	0	93.75	0	88.3382	0.79	NZ_CP063983.1_ORF.65617	Escherichia	Alpha
CP011113.2_ORF.38689.pdb	-HHHHHHHHHHHHHHHHHHHHHHHHHHHHHH-	32	30	0	93.75	0	88.3382	0.79	NZ_CP031706.1_ORF.6257	Escherichia	Alpha
CP011113.2_ORF.38689.pdb	-HHHHHHHHHHHHHHHHHHHHHHHHHHHHHH-	32	30	0	93.75	0	88.3382	0.79	NZ_CP032679.1_ORF.21661	Escherichia	Alpha
CP011113.2_ORF.38689.pdb	-HHHHHHHHHHHHHHHHHHHHHHHHHHHHHH-	32	30	0	93.75	0	88.3382	0.79	NZ_CP064167.1_ORF.40712	Escherichia	Alpha
CP011113.2_ORF.38689.pdb	-HHHHHHHHHHHHHHHHHHHHHHHHHHHHHH-	32	30	0	93.75	0	88.3382	0.79	NZ_AP022811.1_ORF.24963	Escherichia	Alpha
CP011113.2_ORF.38689.pdb	-HHHHHHHHHHHHHHHHHHHHHHHHHHHHHH-	32	30	0	93.75	0	88.3382	0.79	NZ_AP022815.1_ORF.45273	Escherichia	Alpha
CP011113.2_ORF.38689.pdb	-HHHHHHHHHHHHHHHHHHHHHHHHHHHHHH-	32	30	0	93.75	0	88.3382	0.79	NZ_CP064678.1_ORF.39218	Escherichia	Alpha
CP011113.2_ORF.38689.pdb	-HHHHHHHHHHHHHHHHHHHHHHHHHHHHHH-	32	30	0	93.75	0	88.3382	0.79	NZ_CP064679.1_ORF.39218	Escherichia	Alpha
CP011113.2_ORF.38689.pdb	-HHHHHHHHHHHHHHHHHHHHHHHHHHHHHH-	32	30	0	93.75	0	88.3382	0.79	NZ_CP064680.1_ORF.39146	Escherichia	Alpha
CP011113.2_ORF.38689.pdb	-HHHHHHHHHHHHHHHHHHHHHHHHHHHHHH-	32	30	0	93.75	0	88.3382	0.79	NZ_CP064681.1_ORF.39293	Escherichia	Alpha
CP011113.2_ORF.38689.pdb	-HHHHHHHHHHHHHHHHHHHHHHHHHHHHHH-	32	30	0	93.75	0	88.3382	0.79	NZ_CP064682.1_ORF.39294	Escherichia	Alpha
CP011113.2_ORF.38689.pdb	-HHHHHHHHHHHHHHHHHHHHHHHHHHHHHH-	32	30	0	93.75	0	88.3382	0.79	NZ_CP062811.1_ORF.102072	Escherichia	Alpha
CP011113.2_ORF.38689.pdb	-HHHHHHHHHHHHHHHHHHHHHHHHHHHHHH-	32	30	0	93.75	0	88.3382	0.79	NZ_CP062815.1_ORF.79209	Escherichia	Alpha
CP011113.2_ORF.38689.pdb	-HHHHHHHHHHHHHHHHHHHHHHHHHHHHHH-	32	30	0	93.75	0	88.3382	0.79	NZ_CP062824.1_ORF.68370	Escherichia	Alpha
CP011113.2_ORF.38689.pdb	-HHHHHHHHHHHHHHHHHHHHHHHHHHHHHH-	32	30	0	93.75	0	88.3382	0.79	NZ_CP062826.1_ORF.97220	Escherichia	Alpha
CP011113.2_ORF.38689.pdb	-HHHHHHHHHHHHHHHHHHHHHHHHHHHHHH-	32	30	0	93.75	0	88.3382	0.79	NZ_CP062832.1_ORF.61313	Escherichia	Alpha
CP011113.2_ORF.38689.pdb	-HHHHHHHHHHHHHHHHHHHHHHHHHHHHHH-	32	30	0	93.75	0	88.3382	0.79	NZ_CP062838.1_ORF.61311	Escherichia	Alpha
CP011113.2_ORF.38689.pdb	-HHHHHHHHHHHHHHHHHHHHHHHHHHHHHH-	32	30	0	93.75	0	88.3382	0.79	NZ_CP062851.1_ORF.94270	Escherichia	Alpha
CP011113.2_ORF.38689.pdb	-HHHHHHHHHHHHHHHHHHHHHHHHHHHHHH-	32	30	0	93.75	0	88.3382	0.79	NZ_CP062853.1_ORF.59399	Escherichia	Alpha
CP011113.2_ORF.38689.pdb	-HHHHHHHHHHHHHHHHHHHHHHHHHHHHHH-	32	30	0	93.75	0	88.3382	0.79	NZ_CP062855.1_ORF.101927	Escherichia	Alpha
CP011113.2_ORF.38689.pdb	-HHHHHHHHHHHHHHHHHHHHHHHHHHHHHH-	32	30	0	93.75	0	88.3382	0.79	NZ_CP062865.1_ORF.24392	Escherichia	Alpha
CP011113.2_ORF.38689.pdb	-HHHHHHHHHHHHHHHHHHHHHHHHHHHHHH-	32	30	0	93.75	0	88.3382	0.79	NZ_CP062871.1_ORF.37510	Escherichia	Alpha
CP011113.2_ORF.38689.pdb	-HHHHHHHHHHHHHHHHHHHHHHHHHHHHHH-	32	30	0	93.75	0	88.3382	0.79	NZ_CP062883.1_ORF.79387	Escherichia	Alpha
CP011113.2_ORF.38689.pdb	-HHHHHHHHHHHHHHHHHHHHHHHHHHHHHH-	32	30	0	93.75	0	88.3382	0.79	NZ_CP062889.1_ORF.59754	Escherichia	Alpha
CP011113.2_ORF.38689.pdb	-HHHHHHHHHHHHHHHHHHHHHHHHHHHHHH-	32	30	0	93.75	0	88.3382	0.79	NZ_CP062863.1_ORF.60939	Escherichia	Alpha
CP011113.2_ORF.38689.pdb	-HHHHHHHHHHHHHHHHHHHHHHHHHHHHHH-	32	30	0	93.75	0	88.3382	0.79	NZ_CP062868.1_ORF.77476	Escherichia	Alpha
CP011113.2_ORF.38689.pdb	-HHHHHHHHHHHHHHHHHHHHHHHHHHHHHH-	32	30	0	93.75	0	88.3382	0.79	NZ_CP062876.1_ORF.67576	Escherichia	Alpha
CP011113.2_ORF.38689.pdb	-HHHHHHHHHHHHHHHHHHHHHHHHHHHHHH-	32	30	0	93.75	0	88.3382	0.79	NZ_CP062895.1_ORF.79384	Escherichia	Alpha
CP011113.2_ORF.38689.pdb	-HHHHHHHHHHHHHHHHHHHHHHHHHHHHHH-	32	30	0	93.75	0	88.3382	0.79	NZ_CP062901.1_ORF.98020	Escherichia	Alpha
CP011113.2_ORF.38689.pdb	-HHHHHHHHHHHHHHHHHHHHHHHHHHHHHH-	32	30	0	93.75	0	88.3382	0.79	NZ_CP062910.1_ORF.107755	Escherichia	Alpha
CP011113.2_ORF.38689.pdb	-HHHHHHHHHHHHHHHHHHHHHHHHHHHHHH-	32	30	0	93.75	0	88.3382	0.79	NZ_CP062908.1_ORF.79301	Escherichia	Alpha
CP011113.2_ORF.38689.pdb	-HHHHHHHHHHHHHHHHHHHHHHHHHHHHHH-	32	30	0	93.75	0	88.3382	0.79	NZ_CP064825.1_ORF.42877	Escherichia	Alpha
CP011113.2_ORF.38689.pdb	-HHHHHHHHHHHHHHHHHHHHHHHHHHHHHH-	32	30	0	93.75	0	88.3382	0.79	NZ_CP064847.1_ORF.87012	Escherichia	Alpha
CP011113.2_ORF.38689.pdb	-HHHHHHHHHHHHHHHHHHHHHHHHHHHHHH-	32	30	0	93.75	0	88.3382	0.79	NZ_CP065152.1_ORF.30979	Escherichia	Alpha
CP011113.2_ORF.38689.pdb	-HHHHHHHHHHHHHHHHHHHHHHHHHHHHHH-	32	30	0	93.75	0	88.3382	0.79	NZ_CP058342.1_ORF.80338	Escherichia	Alpha
CP011113.2_ORF.38689.pdb	-HHHHHHHHHHHHHHHHHHHHHHHHHHHHHH-	32	30	0	93.75	0	88.3382	0.79	NZ_CP047710.1_ORF.79581	Escherichia	Alpha
CP011113.2_ORF.38689.pdb	-HHHHHHHHHHHHHHHHHHHHHHHHHHHHHH-	32	30	0	93.75	0	88.3382	0.79	NZ_CP065607.1_ORF.56405	Escherichia	Alpha
CP011113.2_ORF.38689.pdb	-HHHHHHHHHHHHHHHHHHHHHHHHHHHHHH-	32	30	0	93.75	0	88.3382	0.79	NZ_CP065611.1_ORF.56999	Escherichia	Alpha
CP011113.2_ORF.38689.pdb	-HHHHHHHHHHHHHHHHHHHHHHHHHHHHHH-	32	30	0	93.75	0	88.3382	0.79	NZ_CP065613.1_ORF.56398	Escherichia	Alpha
CP011113.2_ORF.38689.pdb	-HHHHHHHHHHHHHHHHHHHHHHHHHHHHHH-	32	30	0	93.75	0	88.3382	0.79	NZ_CP065615.1_ORF.93708	Escherichia	Alpha
CP011113.2_ORF.38689.pdb	-HHHHHHHHHHHHHHHHHHHHHHHHHHHHHH-	32	30	0	93.75	0	88.3382	0.79	NZ_CP065970.1_ORF.63197	Escherichia	Alpha
CP011113.2_ORF.38689.pdb	-HHHHHHHHHHHHHHHHHHHHHHHHHHHHHH-	32	30	0	93.75	0	88.3382	0.79	NZ_CP066032.1_ORF.62241	Escherichia	Alpha
CP011113.2_ORF.38689.pdb	-HHHHHHHHHHHHHHHHHHHHHHHHHHHHHH-	32	30	0	93.75	0	88.3382	0.79	NZ_CP066085.1_ORF.11883	Escherichia	Alpha
CP011113.2_ORF.38689.pdb	-HHHHHHHHHHHHHHHHHHHHHHHHHHHHHH-	32	30	0	93.75	0	88.3382	0.79	NZ_CP066144.1_ORF.85273	Escherichia	Alpha
CP011113.2_ORF.38689.pdb	-HHHHHHHHHHHHHHHHHHHHHHHHHHHHHH-	32	30	0	93.75	0	88.3382	0.79	NZ_CP075697.1_ORF.36372	Escherichia	Alpha
CP011113.2_ORF.38689.pdb	-HHHHHHHHHHHHHHHHHHHHHHHHHHHHHH-	32	30	0	93.75	0	88.3382	0.79	NZ_CP075665.1_ORF.75921	Escherichia	Alpha
CP011113.2_ORF.38689.pdb	-HHHHHHHHHHHHHHHHHHHHHHHHHHHHHH-	32	30	0	93.75	0	88.3382	0.79	NZ_CP075663.1_ORF.108081	Escherichia	Alpha
CP011113.2_ORF.38689.pdb	-HHHHHHHHHHHHHHHHHHHHHHHHHHHHHH-	32	30	0	93.75	0	88.3382	0.79	NZ_CP075649.1_ORF.66258	Escherichia	Alpha
CP011113.2_ORF.38689.pdb	-HHHHHHHHHHHHHHHHHHHHHHHHHHHHHH-	32	30	0	93.75	0	88.3382	0.79	NZ_CP075652.1_ORF.111851	Escherichia	Alpha
CP011113.2_ORF.38689.pdb	-HHHHHHHHHHHHHHHHHHHHHHHHHHHHHH-	32	30	0	93.75	0	88.3382	0.79	NZ_CP075852.1_ORF.74341	Escherichia	Alpha
CP011113.2_ORF.38689.pdb	-HHHHHHHHHHHHHHHHHHHHHHHHHHHHHH-	32	30	0	93.75	0	88.3382	0.79	NZ_CP075640.1_ORF.90820	Escherichia	Alpha
CP011113.2_ORF.38689.pdb	-HHHHHHHHHHHHHHHHHHHHHHHHHHHHHH-	32	30	0	93.75	0	88.3382	0.79	NZ_CP012633.1_ORF.81799	Escherichia	Alpha
CP011113.2_ORF.38689.pdb	-HHHHHHHHHHHHHHHHHHHHHHHHHHHHHH-	32	30	0	93.75	0	88.3382	0.79	NZ_CP012631.1_ORF.103786	Escherichia	Alpha
CP011113.2_ORF.38689.pdb	-HHHHHHHHHHHHHHHHHHHHHHHHHHHHHH-	32	30	0	93.75	0	88.3382	0.79	NZ_CP012802.1_ORF.111781	Escherichia	Alpha
CP011113.2_ORF.38689.pdb	-HHHHHHHHHHHHHHHHHHHHHHHHHHHHHH-	32	30	0	93.75	0	88.3382	0.79	NZ_CP012868.1_ORF.92220	Escherichia	Alpha
CP011113.2_ORF.38689.pdb	-HHHHHHHHHHHHHHHHHHHHHHHHHHHHHH-	32	30	0	93.75	0	88.3382	0.79	NZ_CP012869.1_ORF.74186	Escherichia	Alpha
CP011113.2_ORF.38689.pdb	-HHHHHHHHHHHHHHHHHHHHHHHHHHHHHH-	32	30	0	93.75	0	88.3382	0.79	NZ_CP012870.1_ORF.74929	Escherichia	Alpha
CP011113.2_ORF.38689.pdb	-HHHHHHHHHHHHHHHHHHHHHHHHHHHHHH-	32	30	0	93.75	0	88.3382	0.79	NZ_CP013029.1_ORF.45332	Escherichia	Alpha
CP011113.2_ORF.38689.pdb	-HHHHHHHHHHHHHHHHHHHHHHHHHHHHHH-	32	30	0	93.75	0	88.3382	0.79	NZ_CP013025.1_ORF.116312	Escherichia	Alpha
CP011113.2_ORF.38689.pdb	-HHHHHHHHHHHHHHHHHHHHHHHHHHHHHH-	32	30	0	93.75	0	88.3382	0.79	NZ_CP013112.1_ORF.20740	Escherichia	Alpha
CP011113.2_ORF.38689.pdb	-HHHHHHHHHHHHHHHHHHHHHHHHHHHHHH-	32	30	0	93.75	0	88.3382	0.79	NZ_CP013658.1_ORF.20067	Escherichia	Alpha
CP011113.2_ORF.38689.pdb	-HHHHHHHHHHHHHHHHHHHHHHHHHHHHHH-	32	30	0	93.75	0	88.3382	0.79	NZ_CP008697.1_ORF.7312	Escherichia	Alpha
CP011113.2_ORF.38689.pdb	-HHHHHHHHHHHHHHHHHHHHHHHHHHHHHH-	32	30	0	93.75	0	88.3382	0.79	NZ_CP013831.1_ORF.4564	Escherichia	Alpha
CP011113.2_ORF.38689.pdb	-HHHHHHHHHHHHHHHHHHHHHHHHHHHHHH-	32	30	0	93.75	0	88.3382	0.79	NZ_CP013835.1_ORF.43194	Escherichia	Alpha
CP011113.2_ORF.38689.pdb	-HHHHHHHHHHHHHHHHHHHHHHHHHHHHHH-	32	30	0	93.75	0	88.3382	0.79	NZ_CP007491.1_ORF.4106	Escherichia	Alpha
CP011113.2_ORF.38689.pdb	-HHHHHHHHHHHHHHHHHHHHHHHHHHHHHH-	32	30	0	93.75	0	88.3382	0.79	NZ_CP014225.1_ORF.14585	Escherichia	Alpha
CP011113.2_ORF.38689.pdb	-HHHHHHHHHHHHHHHHHHHHHHHHHHHHHH-	32	30	0	93.75	0	88.3382	0.79	NZ_CP014314.1_ORF.114210	Escherichia	Alpha
CP011113.2_ORF.38689.pdb	-HHHHHHHHHHHHHHHHHHHHHHHHHHHHHH-	32	30	0	93.75	0	88.3382	0.79	NZ_CP014268.2_ORF.6828	Escherichia	Alpha
CP011113.2_ORF.38689.pdb	-HHHHHHHHHHHHHHHHHHHHHHHHHHHHHH-	32	30	0	93.75	0	88.3382	0.79	NZ_CP014269.1_ORF.7346	Escherichia	Alpha
CP011113.2_ORF.38689.pdb	-HHHHHHHHHHHHHHHHHHHHHHHHHHHHHH-	32	30	0	93.75	0	88.3382	0.79	NZ_CP014270.1_ORF.21181	Escherichia	Alpha
CP011113.2_ORF.38689.pdb	-HHHHHHHHHHHHHHHHHHHHHHHHHHHHHH-	32	30	0	93.75	0	88.3382	0.79	NZ_CP075627.1_ORF.43852	Escherichia	Alpha
CP011113.2_ORF.38689.pdb	-HHHHHHHHHHHHHHHHHHHHHHHHHHHHHH-	32	30	0	93.75	0	88.3382	0.79	NZ_CP075632.1_ORF.112306	Escherichia	Alpha
CP011113.2_ORF.38689.pdb	-HHHHHHHHHHHHHHHHHHHHHHHHHHHHHH-	32	30	0	93.75	0	88.3382	0.79	NZ_CP061101.1_ORF.60668	Escherichia	Alpha
CP011113.2_ORF.38689.pdb	-HHHHHHHHHHHHHHHHHHHHHHHHHHHHHH-	32	30	0	93.75	0	88.3382	0.79	NZ_CP061108.1_ORF.99217	Escherichia	Alpha
CP011113.2_ORF.38689.pdb	-HHHHHHHHHHHHHHHHHHHHHHHHHHHHHH-	32	30	0	93.75	0	88.3382	0.79	NZ_CP048821.1_ORF.545	Escherichia	Alpha
CP011113.2_ORF.38689.pdb	-HHHHHHHHHHHHHHHHHHHHHHHHHHHHHH-	32	30	0	93.75	0	88.3382	0.79	NZ_CP066759.1_ORF.111349	Escherichia	Alpha
CP011113.2_ORF.38689.pdb	-HHHHHHHHHHHHHHHHHHHHHHHHHHHHHH-	32	30	0	93.75	0	88.3382	0.79	NZ_CP066756.1_ORF.90128	Escherichia	Alpha
CP011113.2_ORF.38689.pdb	-HHHHHHHHHHHHHHHHHHHHHHHHHHHHHH-	32	30	0	93.75	0	88.3382	0.79	NZ_CP066753.1_ORF.92463	Escherichia	Alpha
CP011113.2_ORF.38689.pdb	-HHHHHHHHHHHHHHHHHHHHHHHHHHHHHH-	32	30	0	93.75	0	88.3382	0.79	NZ_CP066748.1_ORF.112799	Escherichia	Alpha
CP011113.2_ORF.38689.pdb	-HHHHHHHHHHHHHHHHHHHHHHHHHHHHHH-	32	30	0	93.75	0	88.3382	0.79	NZ_AP023286.1_ORF.77919	Escherichia	Alpha
CP011113.2_ORF.38689.pdb	-HHHHHHHHHHHHHHHHHHHHHHHHHHHHHH-	32	30	0	93.75	0	88.3382	0.79	NZ_CP066806.1_ORF.7589	Escherichia	Alpha
CP011113.2_ORF.38689.pdb	-HHHHHHHHHHHHHHHHHHHHHHHHHHHHHH-	32	30	0	93.75	0	88.3382	0.79	NZ_AP024205.1_ORF.78897	Escherichia	Alpha
CP011113.2_ORF.38689.pdb	-HHHHHHHHHHHHHHHHHHHHHHHHHHHHHH-	32	30	0	93.75	0	88.3382	0.79	NZ_CP067994.1_ORF.77481	Escherichia	Alpha
CP011113.2_ORF.38689.pdb	-HHHHHHHHHHHHHHHHHHHHHHHHHHHHHH-	32	30	0	93.75	0	88.3382	0.79	NZ_CP068035.1_ORF.47007	Escherichia	Alpha
CP011113.2_ORF.38689.pdb	-HHHHHHHHHHHHHHHHHHHHHHHHHHHHHH-	32	30	0	93.75	0	88.3382	0.79	NZ_CP068155.1_ORF.111274	Escherichia	Alpha
CP011113.2_ORF.38689.pdb	-HHHHHHHHHHHHHHHHHHHHHHHHHHHHHH-	32	30	0	93.75	0	88.3382	0.79	NZ_AP022326.1_ORF.103181	Escherichia	Alpha
CP011113.2_ORF.38689.pdb	-HHHHHHHHHHHHHHHHHHHHHHHHHHHHHH-	32	30	0	93.75	0	88.3382	0.79	NZ_CP068394.1_ORF.42739	Escherichia	Alpha
CP011113.2_ORF.38689.pdb	-HHHHHHHHHHHHHHHHHHHHHHHHHHHHHH-	32	30	0	93.75	0	88.3382	0.79	NZ_CP056077.1_ORF.70904	Escherichia	Alpha
CP011113.2_ORF.38689.pdb	-HHHHHHHHHHHHHHHHHHHHHHHHHHHHHH-	32	30	0	93.75	0	88.3382	0.79	NZ_CP068706.1_ORF.78269	Escherichia	Alpha
CP011113.2_ORF.38689.pdb	-HHHHHHHHHHHHHHHHHHHHHHHHHHHHHH-	32	30	0	93.75	0	88.3382	0.79	NZ_CP068825.1_ORF.6753	Escherichia	Alpha
CP011113.2_ORF.38689.pdb	-HHHHHHHHHHHHHHHHHHHHHHHHHHHHHH-	32	30	0	93.75	0	88.3382	0.79	NZ_CP068821.1_ORF.29201	Escherichia	Alpha
CP011113.2_ORF.38689.pdb	-HHHHHHHHHHHHHHHHHHHHHHHHHHHHHH-	32	30	0	93.75	0	88.3382	0.79	NZ_CP068805.1_ORF.106032	Escherichia	Alpha
CP011113.2_ORF.38689.pdb	-HHHHHHHHHHHHHHHHHHHHHHHHHHHHHH-	32	30	0	93.75	0	88.3382	0.79	NZ_CP068826.1_ORF.87318	Escherichia	Alpha
CP011113.2_ORF.38689.pdb	-HHHHHHHHHHHHHHHHHHHHHHHHHHHHHH-	32	30	0	93.75	0	88.3382	0.79	NZ_CP068829.1_ORF.86216	Escherichia	Alpha
CP011113.2_ORF.38689.pdb	-HHHHHHHHHHHHHHHHHHHHHHHHHHHHHH-	32	30	0	93.75	0	88.3382	0.79	NZ_CP068828.1_ORF.85064	Escherichia	Alpha
CP011113.2_ORF.38689.pdb	-HHHHHHHHHHHHHHHHHHHHHHHHHHHHHH-	32	30	0	93.75	0	88.3382	0.79	NZ_CP068822.1_ORF.66965	Escherichia	Alpha
CP011113.2_ORF.38689.pdb	-HHHHHHHHHHHHHHHHHHHHHHHHHHHHHH-	32	30	0	93.75	0	88.3382	0.79	NZ_CP068812.1_ORF.18294	Escherichia	Alpha
CP011113.2_ORF.38689.pdb	-HHHHHHHHHHHHHHHHHHHHHHHHHHHHHH-	32	30	0	93.75	0	88.3382	0.79	NZ_CP068820.1_ORF.73608	Escherichia	Alpha
CP011113.2_ORF.38689.pdb	-HHHHHHHHHHHHHHHHHHHHHHHHHHHHHH-	32	30	0	93.75	0	88.3382	0.79	NZ_CP068827.1_ORF.19296	Escherichia	Alpha
CP011113.2_ORF.38689.pdb	-HHHHHHHHHHHHHHHHHHHHHHHHHHHHHH-	32	30	0	93.75	0	88.3382	0.79	NZ_CP068823.1_ORF.26222	Escherichia	Alpha
CP011113.2_ORF.38689.pdb	-HHHHHHHHHHHHHHHHHHHHHHHHHHHHHH-	32	30	0	93.75	0	88.3382	0.79	NZ_CP068824.1_ORF.107136	Escherichia	Alpha
CP011113.2_ORF.38689.pdb	-HHHHHHHHHHHHHHHHHHHHHHHHHHHHHH-	32	30	0	93.75	0	88.3382	0.79	NZ_CP068804.1_ORF.105470	Escherichia	Alpha
CP011113.2_ORF.38689.pdb	-HHHHHHHHHHHHHHHHHHHHHHHHHHHHHH-	32	30	0	93.75	0	88.3382	0.79	NZ_CP068800.1_ORF.105124	Escherichia	Alpha
CP011113.2_ORF.38689.pdb	-HHHHHHHHHHHHHHHHHHHHHHHHHHHHHH-	32	30	0	93.75	0	88.3382	0.79	NZ_CP068814.1_ORF.68426	Escherichia	Alpha
CP011113.2_ORF.38689.pdb	-HHHHHHHHHHHHHHHHHHHHHHHHHHHHHH-	32	30	0	93.75	0	88.3382	0.79	NZ_CP068819.1_ORF.105849	Escherichia	Alpha
CP011113.2_ORF.38689.pdb	-HHHHHHHHHHHHHHHHHHHHHHHHHHHHHH-	32	30	0	93.75	0	88.3382	0.79	NZ_CP068809.1_ORF.104434	Escherichia	Alpha
CP011113.2_ORF.38689.pdb	-HHHHHHHHHHHHHHHHHHHHHHHHHHHHHH-	32	30	0	93.75	0	88.3382	0.79	NZ_CP068811.1_ORF.106516	Escherichia	Alpha
CP011113.2_ORF.38689.pdb	-HHHHHHHHHHHHHHHHHHHHHHHHHHHHHH-	32	30	0	93.75	0	88.3382	0.79	NZ_CP068813.1_ORF.106132	Escherichia	Alpha
CP011113.2_ORF.38689.pdb	-HHHHHHHHHHHHHHHHHHHHHHHHHHHHHH-	32	30	0	93.75	0	88.3382	0.79	NZ_CP068817.1_ORF.107060	Escherichia	Alpha
CP011113.2_ORF.38689.pdb	-HHHHHHHHHHHHHHHHHHHHHHHHHHHHHH-	32	30	0	93.75	0	88.3382	0.79	NZ_CP068818.1_ORF.67227	Escherichia	Alpha
CP011113.2_ORF.38689.pdb	-HHHHHHHHHHHHHHHHHHHHHHHHHHHHHH-	32	30	0	93.75	0	88.3382	0.79	NZ_CP068816.1_ORF.66674	Escherichia	Alpha
CP011113.2_ORF.38689.pdb	-HHHHHHHHHHHHHHHHHHHHHHHHHHHHHH-	32	30	0	93.75	0	88.3382	0.79	NZ_CP068810.1_ORF.87312	Escherichia	Alpha
CP011113.2_ORF.38689.pdb	-HHHHHHHHHHHHHHHHHHHHHHHHHHHHHH-	32	30	0	93.75	0	88.3382	0.79	NZ_CP068806.1_ORF.6753	Escherichia	Alpha
CP011113.2_ORF.38689.pdb	-HHHHHHHHHHHHHHHHHHHHHHHHHHHHHH-	32	30	0	93.75	0	88.3382	0.79	NZ_CP068815.1_ORF.67040	Escherichia	Alpha
CP011113.2_ORF.38689.pdb	-HHHHHHHHHHHHHHHHHHHHHHHHHHHHHH-	32	30	0	93.75	0	88.3382	0.79	NZ_CP068799.1_ORF.67476	Escherichia	Alpha
CP011113.2_ORF.38689.pdb	-HHHHHHHHHHHHHHHHHHHHHHHHHHHHHH-	32	30	0	93.75	0	88.3382	0.79	NZ_CP068807.1_ORF.39340	Escherichia	Alpha
CP011113.2_ORF.38689.pdb	-HHHHHHHHHHHHHHHHHHHHHHHHHHHHHH-	32	30	0	93.75	0	88.3382	0.79	NZ_CP068803.1_ORF.62137	Escherichia	Alpha
CP011113.2_ORF.38689.pdb	-HHHHHHHHHHHHHHHHHHHHHHHHHHHHHH-	32	30	0	93.75	0	88.3382	0.79	NZ_CP068802.1_ORF.107944	Escherichia	Alpha
CP011113.2_ORF.38689.pdb	-HHHHHHHHHHHHHHHHHHHHHHHHHHHHHH-	32	30	0	93.75	0	88.3382	0.79	NZ_CP068801.1_ORF.68403	Escherichia	Alpha
CP011113.2_ORF.38689.pdb	-HHHHHHHHHHHHHHHHHHHHHHHHHHHHHH-	32	30	0	93.75	0	88.3382	0.79	NZ_CP068808.1_ORF.87952	Escherichia	Alpha
CP011113.2_ORF.38689.pdb	-HHHHHHHHHHHHHHHHHHHHHHHHHHHHHH-	32	30	0	93.75	0	88.3382	0.79	NZ_CP068795.1_ORF.62266	Escherichia	Alpha
CP011113.2_ORF.38689.pdb	-HHHHHHHHHHHHHHHHHHHHHHHHHHHHHH-	32	30	0	93.75	0	88.3382	0.79	NZ_CP068796.1_ORF.105672	Escherichia	Alpha
CP011113.2_ORF.38689.pdb	-HHHHHHHHHHHHHHHHHHHHHHHHHHHHHH-	32	30	0	93.75	0	88.3382	0.79	NZ_CP068830.1_ORF.67450	Escherichia	Alpha
CP011113.2_ORF.38689.pdb	-HHHHHHHHHHHHHHHHHHHHHHHHHHHHHH-	32	30	0	93.75	0	88.3382	0.79	NZ_CP065136.1_ORF.106451	Escherichia	Alpha
CP011113.2_ORF.38689.pdb	-HHHHHHHHHHHHHHHHHHHHHHHHHHHHHH-	32	30	0	93.75	0	88.3382	0.79	NZ_CP048010.1_ORF.79131	Escherichia	Alpha
CP011113.2_ORF.38689.pdb	-HHHHHHHHHHHHHHHHHHHHHHHHHHHHHH-	32	30	0	93.75	0	88.3382	0.79	NZ_CP045712.1_ORF.76800	Escherichia	Alpha
CP011113.2_ORF.38689.pdb	-HHHHHHHHHHHHHHHHHHHHHHHHHHHHHH-	32	30	0	93.75	0	88.3382	0.79	NZ_CP046539.1_ORF.73746	Escherichia	Alpha
CP011113.2_ORF.38689.pdb	-HHHHHHHHHHHHHHHHHHHHHHHHHHHHHH-	32	30	0	93.75	0	88.3382	0.79	NZ_CP047600.1_ORF.18882	Escherichia	Alpha
CP011113.2_ORF.38689.pdb	-HHHHHHHHHHHHHHHHHHHHHHHHHHHHHH-	32	30	0	93.75	0	88.3382	0.79	NZ_CP019355.1_ORF.60830	Escherichia	Alpha
CP011113.2_ORF.38689.pdb	-HHHHHHHHHHHHHHHHHHHHHHHHHHHHHH-	32	30	0	93.75	0	88.3382	0.79	NZ_CP019361.1_ORF.97629	Escherichia	Alpha
CP011113.2_ORF.38689.pdb	-HHHHHHHHHHHHHHHHHHHHHHHHHHHHHH-	32	30	0	93.75	0	88.3382	0.79	NZ_CP019392.1_ORF.11183	Escherichia	Alpha
CP011113.2_ORF.38689.pdb	-HHHHHHHHHHHHHHHHHHHHHHHHHHHHHH-	32	30	0	93.75	0	88.3382	0.79	NZ_CP069132.1_ORF.21541	Escherichia	Alpha
CP011113.2_ORF.38689.pdb	-HHHHHHHHHHHHHHHHHHHHHHHHHHHHHH-	32	30	0	93.75	0	88.3382	0.79	NZ_CP069133.1_ORF.39339	Escherichia	Alpha
CP011113.2_ORF.38689.pdb	-HHHHHHHHHHHHHHHHHHHHHHHHHHHHHH-	32	30	0	93.75	0	88.3382	0.79	NZ_CP045206.1_ORF.63496	Escherichia	Alpha
CP011113.2_ORF.38689.pdb	-HHHHHHHHHHHHHHHHHHHHHHHHHHHHHH-	32	30	0	93.75	0	88.3382	0.79	NZ_CP043852.1_ORF.20984	Escherichia	Alpha
CP011113.2_ORF.38689.pdb	-HHHHHHHHHHHHHHHHHHHHHHHHHHHHHH-	32	30	0	93.75	0	88.3382	0.79	NZ_CP069438.1_ORF.37319	Escherichia	Alpha
CP011113.2_ORF.38689.pdb	-HHHHHHHHHHHHHHHHHHHHHHHHHHHHHH-	32	30	0	93.75	0	88.3382	0.79	NZ_CP069441.1_ORF.36653	Escherichia	Alpha
CP011113.2_ORF.38689.pdb	-HHHHHHHHHHHHHHHHHHHHHHHHHHHHHH-	32	30	0	93.75	0	88.3382	0.79	NZ_CP069445.1_ORF.41272	Escherichia	Alpha
CP011113.2_ORF.38689.pdb	-HHHHHHHHHHHHHHHHHHHHHHHHHHHHHH-	32	30	0	93.75	0	88.3382	0.79	NZ_CP069447.1_ORF.62057	Escherichia	Alpha
CP011113.2_ORF.38689.pdb	-HHHHHHHHHHHHHHHHHHHHHHHHHHHHHH-	32	30	0	93.75	0	88.3382	0.79	NZ_CP069451.1_ORF.8035	Escherichia	Alpha
CP011113.2_ORF.38689.pdb	-HHHHHHHHHHHHHHHHHHHHHHHHHHHHHH-	32	30	0	93.75	0	88.3382	0.79	NZ_CP069453.1_ORF.12888	Escherichia	Alpha
CP011113.2_ORF.38689.pdb	-HHHHHHHHHHHHHHHHHHHHHHHHHHHHHH-	32	30	0	93.75	0	88.3382	0.79	NZ_CP069459.1_ORF.108222	Escherichia	Alpha
CP011113.2_ORF.38689.pdb	-HHHHHHHHHHHHHHHHHHHHHHHHHHHHHH-	32	30	0	93.75	0	88.3382	0.79	NZ_CP069480.1_ORF.77185	Escherichia	Alpha
CP011113.2_ORF.38689.pdb	-HHHHHHHHHHHHHHHHHHHHHHHHHHHHHH-	32	30	0	93.75	0	88.3382	0.79	NZ_CP069488.1_ORF.84732	Escherichia	Alpha
CP011113.2_ORF.38689.pdb	-HHHHHHHHHHHHHHHHHHHHHHHHHHHHHH-	32	30	0	93.75	0	88.3382	0.79	NZ_CP069500.1_ORF.38322	Escherichia	Alpha
CP011113.2_ORF.38689.pdb	-HHHHHHHHHHHHHHHHHHHHHHHHHHHHHH-	32	30	0	93.75	0	88.3382	0.79	NZ_CP069707.1_ORF.62440	Escherichia	Alpha
CP011113.2_ORF.38689.pdb	-HHHHHHHHHHHHHHHHHHHHHHHHHHHHHH-	32	30	0	93.75	0	88.3382	0.79	NZ_CP069706.1_ORF.60943	Escherichia	Alpha
CP011113.2_ORF.38689.pdb	-HHHHHHHHHHHHHHHHHHHHHHHHHHHHHH-	32	30	0	93.75	0	88.3382	0.79	NZ_CP069709.1_ORF.76995	Escherichia	Alpha
CP011113.2_ORF.38689.pdb	-HHHHHHHHHHHHHHHHHHHHHHHHHHHHHH-	32	30	0	93.75	0	88.3382	0.79	NZ_CP069710.1_ORF.18554	Escherichia	Alpha
CP011113.2_ORF.38689.pdb	-HHHHHHHHHHHHHHHHHHHHHHHHHHHHHH-	32	30	0	93.75	0	88.3382	0.79	NZ_CP069712.1_ORF.78901	Escherichia	Alpha
CP011113.2_ORF.38689.pdb	-HHHHHHHHHHHHHHHHHHHHHHHHHHHHHH-	32	30	0	93.75	0	88.3382	0.79	NZ_CP069501.1_ORF.64008	Escherichia	Alpha
CP011113.2_ORF.38689.pdb	-HHHHHHHHHHHHHHHHHHHHHHHHHHHHHH-	32	30	0	93.75	0	88.3382	0.79	NZ_CP069517.1_ORF.41893	Escherichia	Alpha
CP011113.2_ORF.38689.pdb	-HHHHHHHHHHHHHHHHHHHHHHHHHHHHHH-	32	30	0	93.75	0	88.3382	0.79	NZ_CP069522.1_ORF.110292	Escherichia	Alpha
CP011113.2_ORF.38689.pdb	-HHHHHHHHHHHHHHHHHHHHHHHHHHHHHH-	32	30	0	93.75	0	88.3382	0.79	NZ_CP069528.1_ORF.110083	Escherichia	Alpha
CP011113.2_ORF.38689.pdb	-HHHHHHHHHHHHHHHHHHHHHHHHHHHHHH-	32	30	0	93.75	0	88.3382	0.79	NZ_CP069542.1_ORF.99559	Escherichia	Alpha
CP011113.2_ORF.38689.pdb	-HHHHHHHHHHHHHHHHHHHHHHHHHHHHHH-	32	30	0	93.75	0	88.3382	0.79	NZ_CP069549.1_ORF.99412	Escherichia	Alpha
CP011113.2_ORF.38689.pdb	-HHHHHHHHHHHHHHHHHHHHHHHHHHHHHH-	32	30	0	93.75	0	88.3382	0.79	NZ_CP069559.1_ORF.101158	Escherichia	Alpha
CP011113.2_ORF.38689.pdb	-HHHHHHHHHHHHHHHHHHHHHHHHHHHHHH-	32	30	0	93.75	0	88.3382	0.79	NZ_CP069571.1_ORF.57991	Escherichia	Alpha
CP011113.2_ORF.38689.pdb	-HHHHHHHHHHHHHHHHHHHHHHHHHHHHHH-	32	30	0	93.75	0	88.3382	0.79	NZ_CP069583.1_ORF.107009	Escherichia	Alpha
CP011113.2_ORF.38689.pdb	-HHHHHHHHHHHHHHHHHHHHHHHHHHHHHH-	32	30	0	93.75	0	88.3382	0.79	NZ_CP069589.1_ORF.39677	Escherichia	Alpha
CP011113.2_ORF.38689.pdb	-HHHHHHHHHHHHHHHHHHHHHHHHHHHHHH-	32	30	0	93.75	0	88.3382	0.79	NZ_CP069865.1_ORF.53284	Escherichia	Alpha
CP011113.2_ORF.38689.pdb	-HHHHHHHHHHHHHHHHHHHHHHHHHHHHHH-	32	30	0	93.75	0	88.3382	0.79	NZ_CP069882.1_ORF.31301	Escherichia	Alpha
CP011113.2_ORF.38689.pdb	-HHHHHHHHHHHHHHHHHHHHHHHHHHHHHH-	32	30	0	93.75	0	88.3382	0.79	NZ_CP069890.1_ORF.52589	Escherichia	Alpha
CP011113.2_ORF.38689.pdb	-HHHHHHHHHHHHHHHHHHHHHHHHHHHHHH-	32	30	0	93.75	0	88.3382	0.79	NZ_CP069893.1_ORF.54624	Escherichia	Alpha
CP011113.2_ORF.38689.pdb	-HHHHHHHHHHHHHHHHHHHHHHHHHHHHHH-	32	30	0	93.75	0	88.3382	0.79	NZ_CP069935.1_ORF.2672	Escherichia	Alpha
CP011113.2_ORF.38689.pdb	-HHHHHHHHHHHHHHHHHHHHHHHHHHHHHH-	32	30	0	93.75	0	88.3382	0.79	NZ_CP069945.1_ORF.7186	Escherichia	Alpha
CP011113.2_ORF.38689.pdb	-HHHHHHHHHHHHHHHHHHHHHHHHHHHHHH-	32	30	0	93.75	0	88.3382	0.79	NZ_CP069957.1_ORF.71966	Escherichia	Alpha
CP011113.2_ORF.38689.pdb	-HHHHHHHHHHHHHHHHHHHHHHHHHHHHHH-	32	30	0	93.75	0	88.3382	0.79	NZ_CP069990.1_ORF.90116	Escherichia	Alpha
CP011113.2_ORF.38689.pdb	-HHHHHHHHHHHHHHHHHHHHHHHHHHHHHH-	32	30	0	93.75	0	88.3382	0.79	NZ_CP069973.1_ORF.11820	Escherichia	Alpha
CP011113.2_ORF.38689.pdb	-HHHHHHHHHHHHHHHHHHHHHHHHHHHHHH-	32	30	0	93.75	0	88.3382	0.79	NZ_CP069978.1_ORF.107666	Escherichia	Alpha
CP011113.2_ORF.38689.pdb	-HHHHHHHHHHHHHHHHHHHHHHHHHHHHHH-	32	30	0	93.75	0	88.3382	0.79	NZ_CP069980.1_ORF.33904	Escherichia	Alpha
CP011113.2_ORF.38689.pdb	-HHHHHHHHHHHHHHHHHHHHHHHHHHHHHH-	32	30	0	93.75	0	88.3382	0.79	NZ_CP069996.1_ORF.77616	Escherichia	Alpha
CP011113.2_ORF.38689.pdb	-HHHHHHHHHHHHHHHHHHHHHHHHHHHHHH-	32	30	0	93.75	0	88.3382	0.79	NZ_CP070007.1_ORF.100624	Escherichia	Alpha
CP011113.2_ORF.38689.pdb	-HHHHHHHHHHHHHHHHHHHHHHHHHHHHHH-	32	30	0	93.75	0	88.3382	0.79	NZ_CP070026.1_ORF.46591	Escherichia	Alpha
CP011113.2_ORF.38689.pdb	-HHHHHHHHHHHHHHHHHHHHHHHHHHHHHH-	32	30	0	93.75	0	88.3382	0.79	NZ_CP070041.1_ORF.90254	Escherichia	Alpha
CP011113.2_ORF.38689.pdb	-HHHHHHHHHHHHHHHHHHHHHHHHHHHHHH-	32	30	0	93.75	0	88.3382	0.79	NZ_CP070045.1_ORF.3856	Escherichia	Alpha
CP011113.2_ORF.38689.pdb	-HHHHHHHHHHHHHHHHHHHHHHHHHHHHHH-	32	30	0	93.75	0	88.3382	0.79	NZ_CP070048.1_ORF.40806	Escherichia	Alpha
CP011113.2_ORF.38689.pdb	-HHHHHHHHHHHHHHHHHHHHHHHHHHHHHH-	32	30	0	93.75	0	88.3382	0.79	NZ_CP070063.1_ORF.8494	Escherichia	Alpha
CP011113.2_ORF.38689.pdb	-HHHHHHHHHHHHHHHHHHHHHHHHHHHHHH-	32	30	0	93.75	0	88.3382	0.79	NZ_CP070066.1_ORF.61864	Escherichia	Alpha
CP011113.2_ORF.38689.pdb	-HHHHHHHHHHHHHHHHHHHHHHHHHHHHHH-	32	30	0	93.75	0	88.3382	0.79	NZ_CP070071.1_ORF.69968	Escherichia	Alpha
CP011113.2_ORF.38689.pdb	-HHHHHHHHHHHHHHHHHHHHHHHHHHHHHH-	32	30	0	93.75	0	88.3382	0.79	NZ_CP070077.1_ORF.95088	Escherichia	Alpha
CP011113.2_ORF.38689.pdb	-HHHHHHHHHHHHHHHHHHHHHHHHHHHHHH-	32	30	0	93.75	0	88.3382	0.79	NZ_CP070098.1_ORF.23546	Escherichia	Alpha
CP011113.2_ORF.38689.pdb	-HHHHHHHHHHHHHHHHHHHHHHHHHHHHHH-	32	30	0	93.75	0	88.3382	0.79	NZ_CP070103.1_ORF.12124	Escherichia	Alpha
CP011113.2_ORF.38689.pdb	-HHHHHHHHHHHHHHHHHHHHHHHHHHHHHH-	32	30	0	93.75	0	88.3382	0.79	NZ_CP070111.1_ORF.88910	Escherichia	Alpha
CP011113.2_ORF.38689.pdb	-HHHHHHHHHHHHHHHHHHHHHHHHHHHHHH-	32	30	0	93.75	0	88.3382	0.79	NZ_CP070115.1_ORF.78361	Escherichia	Alpha
CP011113.2_ORF.38689.pdb	-HHHHHHHHHHHHHHHHHHHHHHHHHHHHHH-	32	30	0	93.75	0	88.3382	0.79	NZ_CP070124.1_ORF.60348	Escherichia	Alpha
CP011113.2_ORF.38689.pdb	-HHHHHHHHHHHHHHHHHHHHHHHHHHHHHH-	32	30	0	93.75	0	88.3382	0.79	NZ_CP070134.1_ORF.38023	Escherichia	Alpha
CP011113.2_ORF.38689.pdb	-HHHHHHHHHHHHHHHHHHHHHHHHHHHHHH-	32	30	0	93.75	0	88.3382	0.79	NZ_CP070148.1_ORF.25316	Escherichia	Alpha
CP011113.2_ORF.38689.pdb	-HHHHHHHHHHHHHHHHHHHHHHHHHHHHHH-	32	30	0	93.75	0	88.3382	0.79	NZ_CP070152.1_ORF.16986	Escherichia	Alpha
CP011113.2_ORF.38689.pdb	-HHHHHHHHHHHHHHHHHHHHHHHHHHHHHH-	32	30	0	93.75	0	88.3382	0.79	NZ_CP070157.1_ORF.19375	Escherichia	Alpha
CP011113.2_ORF.38689.pdb	-HHHHHHHHHHHHHHHHHHHHHHHHHHHHHH-	32	30	0	93.75	0	88.3382	0.79	NZ_CP070162.1_ORF.25094	Escherichia	Alpha
CP011113.2_ORF.38689.pdb	-HHHHHHHHHHHHHHHHHHHHHHHHHHHHHH-	32	30	0	93.75	0	88.3382	0.79	NZ_CP070170.1_ORF.101085	Escherichia	Alpha
CP011113.2_ORF.38689.pdb	-HHHHHHHHHHHHHHHHHHHHHHHHHHHHHH-	32	30	0	93.75	0	88.3382	0.79	NZ_CP070232.1_ORF.59902	Escherichia	Alpha
CP011113.2_ORF.38689.pdb	-HHHHHHHHHHHHHHHHHHHHHHHHHHHHHH-	32	30	0	93.75	0	88.3382	0.79	NZ_CP070593.1_ORF.6352	Escherichia	Alpha
CP011113.2_ORF.38689.pdb	-HHHHHHHHHHHHHHHHHHHHHHHHHHHHHH-	32	30	0	93.75	0	88.3382	0.79	NZ_CP063332.1_ORF.17915	Escherichia	Alpha
CP011113.2_ORF.38689.pdb	-HHHHHHHHHHHHHHHHHHHHHHHHHHHHHH-	32	30	0	93.75	0	88.3382	0.79	NZ_CP063341.1_ORF.60629	Escherichia	Alpha
CP011113.2_ORF.38689.pdb	-HHHHHHHHHHHHHHHHHHHHHHHHHHHHHH-	32	30	0	93.75	0	88.3382	0.79	NZ_CP063349.1_ORF.48323	Escherichia	Alpha
CP011113.2_ORF.38689.pdb	-HHHHHHHHHHHHHHHHHHHHHHHHHHHHHH-	32	30	0	93.75	0	88.3382	0.79	NZ_CP063459.1_ORF.57958	Escherichia	Alpha
CP011113.2_ORF.38689.pdb	-HHHHHHHHHHHHHHHHHHHHHHHHHHHHHH-	32	30	0	93.75	0	88.3382	0.79	NZ_CP063467.1_ORF.94179	Escherichia	Alpha
CP011113.2_ORF.38689.pdb	-HHHHHHHHHHHHHHHHHHHHHHHHHHHHHH-	32	30	0	93.75	0	88.3382	0.79	NZ_CP063473.1_ORF.6528	Escherichia	Alpha
CP011113.2_ORF.38689.pdb	-HHHHHHHHHHHHHHHHHHHHHHHHHHHHHH-	32	30	0	93.75	0	88.3382	0.79	NZ_CP063476.1_ORF.86125	Escherichia	Alpha
CP011113.2_ORF.38689.pdb	-HHHHHHHHHHHHHHHHHHHHHHHHHHHHHH-	32	30	0	93.75	0	88.3382	0.79	NZ_CP063479.1_ORF.9154	Escherichia	Alpha
CP011113.2_ORF.38689.pdb	-HHHHHHHHHHHHHHHHHHHHHHHHHHHHHH-	32	30	0	93.75	0	88.3382	0.79	NZ_CP063483.1_ORF.94910	Escherichia	Alpha
CP011113.2_ORF.38689.pdb	-HHHHHHHHHHHHHHHHHHHHHHHHHHHHHH-	32	30	0	93.75	0	88.3382	0.79	NZ_CP063487.1_ORF.102543	Escherichia	Alpha
CP011113.2_ORF.38689.pdb	-HHHHHHHHHHHHHHHHHHHHHHHHHHHHHH-	32	30	0	93.75	0	88.3382	0.79	NZ_CP063492.1_ORF.9740	Escherichia	Alpha
CP011113.2_ORF.38689.pdb	-HHHHHHHHHHHHHHHHHHHHHHHHHHHHHH-	32	30	0	93.75	0	88.3382	0.79	NZ_CP063499.1_ORF.63479	Escherichia	Alpha
CP011113.2_ORF.38689.pdb	-HHHHHHHHHHHHHHHHHHHHHHHHHHHHHH-	32	30	0	93.75	0	88.3382	0.79	NZ_CP063503.1_ORF.43872	Escherichia	Alpha
CP011113.2_ORF.38689.pdb	-HHHHHHHHHHHHHHHHHHHHHHHHHHHHHH-	32	30	0	93.75	0	88.3382	0.79	NZ_CP063511.1_ORF.74312	Escherichia	Alpha
CP011113.2_ORF.38689.pdb	-HHHHHHHHHHHHHHHHHHHHHHHHHHHHHH-	32	30	0	93.75	0	88.3382	0.79	NZ_CP063515.1_ORF.37288	Escherichia	Alpha
CP011113.2_ORF.38689.pdb	-HHHHHHHHHHHHHHHHHHHHHHHHHHHHHH-	32	30	0	93.75	0	88.3382	0.79	NZ_CP063518.1_ORF.24674	Escherichia	Alpha
CP011113.2_ORF.38689.pdb	-HHHHHHHHHHHHHHHHHHHHHHHHHHHHHH-	32	30	0	93.75	0	88.3382	0.79	NZ_CP070902.1_ORF.97842	Escherichia	Alpha
CP011113.2_ORF.38689.pdb	-HHHHHHHHHHHHHHHHHHHHHHHHHHHHHH-	32	30	0	93.75	0	88.3382	0.79	NZ_CP070906.1_ORF.99465	Escherichia	Alpha
CP011113.2_ORF.38689.pdb	-HHHHHHHHHHHHHHHHHHHHHHHHHHHHHH-	32	30	0	93.75	0	88.3382	0.79	NZ_CP070920.1_ORF.79752	Escherichia	Alpha
CP011113.2_ORF.38689.pdb	-HHHHHHHHHHHHHHHHHHHHHHHHHHHHHH-	32	30	0	93.75	0	88.3382	0.79	NZ_CP070914.1_ORF.60861	Escherichia	Alpha
CP011113.2_ORF.38689.pdb	-HHHHHHHHHHHHHHHHHHHHHHHHHHHHHH-	32	30	0	93.75	0	88.3382	0.79	NZ_CP070930.1_ORF.59580	Escherichia	Alpha
CP011113.2_ORF.38689.pdb	-HHHHHHHHHHHHHHHHHHHHHHHHHHHHHH-	32	30	0	93.75	0	88.3382	0.79	NZ_CP046025.1_ORF.77588	Escherichia	Alpha
CP011113.2_ORF.38689.pdb	-HHHHHHHHHHHHHHHHHHHHHHHHHHHHHH-	32	30	0	93.75	0	88.3382	0.79	NZ_CP034106.1_ORF.94122	Escherichia	Alpha
CP011113.2_ORF.38689.pdb	-HHHHHHHHHHHHHHHHHHHHHHHHHHHHHH-	32	30	0	93.75	0	88.3382	0.79	NZ_CP062778.1_ORF.70677	Escherichia	Alpha
CP011113.2_ORF.38689.pdb	-HHHHHHHHHHHHHHHHHHHHHHHHHHHHHH-	32	30	0	93.75	0	88.3382	0.79	NZ_CP062700.1_ORF.91241	Escherichia	Alpha
CP011113.2_ORF.38689.pdb	-HHHHHHHHHHHHHHHHHHHHHHHHHHHHHH-	32	30	0	93.75	0	88.3382	0.79	NZ_CP062702.1_ORF.90787	Escherichia	Alpha
CP011113.2_ORF.38689.pdb	-HHHHHHHHHHHHHHHHHHHHHHHHHHHHHH-	32	30	0	93.75	0	88.3382	0.79	NZ_CP062705.1_ORF.112008	Escherichia	Alpha
CP011113.2_ORF.38689.pdb	-HHHHHHHHHHHHHHHHHHHHHHHHHHHHHH-	32	30	0	93.75	0	88.3382	0.79	NZ_CP062708.1_ORF.111978	Escherichia	Alpha
CP011113.2_ORF.38689.pdb	-HHHHHHHHHHHHHHHHHHHHHHHHHHHHHH-	32	30	0	93.75	0	88.3382	0.79	NZ_CP062711.1_ORF.111895	Escherichia	Alpha
CP011113.2_ORF.38689.pdb	-HHHHHHHHHHHHHHHHHHHHHHHHHHHHHH-	32	30	0	93.75	0	88.3382	0.79	NZ_CP062713.1_ORF.112019	Escherichia	Alpha
CP011113.2_ORF.38689.pdb	-HHHHHHHHHHHHHHHHHHHHHHHHHHHHHH-	32	30	0	93.75	0	88.3382	0.79	NZ_CP062715.1_ORF.91045	Escherichia	Alpha
CP011113.2_ORF.38689.pdb	-HHHHHHHHHHHHHHHHHHHHHHHHHHHHHH-	32	30	0	93.75	0	88.3382	0.79	NZ_CP062717.1_ORF.90823	Escherichia	Alpha
CP011113.2_ORF.38689.pdb	-HHHHHHHHHHHHHHHHHHHHHHHHHHHHHH-	32	30	0	93.75	0	88.3382	0.79	NZ_CP062719.1_ORF.92060	Escherichia	Alpha
CP011113.2_ORF.38689.pdb	-HHHHHHHHHHHHHHHHHHHHHHHHHHHHHH-	32	30	0	93.75	0	88.3382	0.79	NZ_CP062721.1_ORF.112668	Escherichia	Alpha
CP011113.2_ORF.38689.pdb	-HHHHHHHHHHHHHHHHHHHHHHHHHHHHHH-	32	30	0	93.75	0	88.3382	0.79	NZ_CP062723.1_ORF.70095	Escherichia	Alpha
CP011113.2_ORF.38689.pdb	-HHHHHHHHHHHHHHHHHHHHHHHHHHHHHH-	32	30	0	93.75	0	88.3382	0.79	NZ_CP062725.1_ORF.70889	Escherichia	Alpha
CP011113.2_ORF.38689.pdb	-HHHHHHHHHHHHHHHHHHHHHHHHHHHHHH-	32	30	0	93.75	0	88.3382	0.79	NZ_CP062727.1_ORF.69881	Escherichia	Alpha
CP011113.2_ORF.38689.pdb	-HHHHHHHHHHHHHHHHHHHHHHHHHHHHHH-	32	30	0	93.75	0	88.3382	0.79	NZ_CP062729.1_ORF.91123	Escherichia	Alpha
CP011113.2_ORF.38689.pdb	-HHHHHHHHHHHHHHHHHHHHHHHHHHHHHH-	32	30	0	93.75	0	88.3382	0.79	NZ_CP062780.1_ORF.70012	Escherichia	Alpha
CP011113.2_ORF.38689.pdb	-HHHHHHHHHHHHHHHHHHHHHHHHHHHHHH-	32	30	0	93.75	0	88.3382	0.79	NZ_CP062731.1_ORF.70095	Escherichia	Alpha
CP011113.2_ORF.38689.pdb	-HHHHHHHHHHHHHHHHHHHHHHHHHHHHHH-	32	30	0	93.75	0	88.3382	0.79	NZ_CP062733.1_ORF.91130	Escherichia	Alpha
CP011113.2_ORF.38689.pdb	-HHHHHHHHHHHHHHHHHHHHHHHHHHHHHH-	32	30	0	93.75	0	88.3382	0.79	NZ_CP062739.1_ORF.72451	Escherichia	Alpha
CP011113.2_ORF.38689.pdb	-HHHHHHHHHHHHHHHHHHHHHHHHHHHHHH-	32	30	0	93.75	0	88.3382	0.79	NZ_CP062736.1_ORF.111645	Escherichia	Alpha
CP011113.2_ORF.38689.pdb	-HHHHHHHHHHHHHHHHHHHHHHHHHHHHHH-	32	30	0	93.75	0	88.3382	0.79	NZ_CP062742.1_ORF.91004	Escherichia	Alpha
CP011113.2_ORF.38689.pdb	-HHHHHHHHHHHHHHHHHHHHHHHHHHHHHH-	32	30	0	93.75	0	88.3382	0.79	NZ_CP062744.1_ORF.29476	Escherichia	Alpha
CP011113.2_ORF.38689.pdb	-HHHHHHHHHHHHHHHHHHHHHHHHHHHHHH-	32	30	0	93.75	0	88.3382	0.79	NZ_CP062746.1_ORF.29214	Escherichia	Alpha
CP011113.2_ORF.38689.pdb	-HHHHHHHHHHHHHHHHHHHHHHHHHHHHHH-	32	30	0	93.75	0	88.3382	0.79	NZ_CP062749.1_ORF.90635	Escherichia	Alpha
CP011113.2_ORF.38689.pdb	-HHHHHHHHHHHHHHHHHHHHHHHHHHHHHH-	32	30	0	93.75	0	88.3382	0.79	NZ_CP062752.1_ORF.111569	Escherichia	Alpha
CP011113.2_ORF.38689.pdb	-HHHHHHHHHHHHHHHHHHHHHHHHHHHHHH-	32	30	0	93.75	0	88.3382	0.79	NZ_CP062755.1_ORF.111945	Escherichia	Alpha
CP011113.2_ORF.38689.pdb	-HHHHHHHHHHHHHHHHHHHHHHHHHHHHHH-	32	30	0	93.75	0	88.3382	0.79	NZ_CP062761.1_ORF.112444	Escherichia	Alpha
CP011113.2_ORF.38689.pdb	-HHHHHHHHHHHHHHHHHHHHHHHHHHHHHH-	32	30	0	93.75	0	88.3382	0.79	NZ_CP062758.1_ORF.90980	Escherichia	Alpha
CP011113.2_ORF.38689.pdb	-HHHHHHHHHHHHHHHHHHHHHHHHHHHHHH-	32	30	0	93.75	0	88.3382	0.79	NZ_CP062763.1_ORF.112180	Escherichia	Alpha
CP011113.2_ORF.38689.pdb	-HHHHHHHHHHHHHHHHHHHHHHHHHHHHHH-	32	30	0	93.75	0	88.3382	0.79	NZ_CP062766.1_ORF.70802	Escherichia	Alpha
CP011113.2_ORF.38689.pdb	-HHHHHHHHHHHHHHHHHHHHHHHHHHHHHH-	32	30	0	93.75	0	88.3382	0.79	NZ_CP062782.1_ORF.93392	Escherichia	Alpha
CP011113.2_ORF.38689.pdb	-HHHHHHHHHHHHHHHHHHHHHHHHHHHHHH-	32	30	0	93.75	0	88.3382	0.79	NZ_CP062769.1_ORF.69393	Escherichia	Alpha
CP011113.2_ORF.38689.pdb	-HHHHHHHHHHHHHHHHHHHHHHHHHHHHHH-	32	30	0	93.75	0	88.3382	0.79	NZ_CP062771.1_ORF.70253	Escherichia	Alpha
CP011113.2_ORF.38689.pdb	-HHHHHHHHHHHHHHHHHHHHHHHHHHHHHH-	32	30	0	93.75	0	88.3382	0.79	NZ_CP062774.1_ORF.111490	Escherichia	Alpha
CP011113.2_ORF.38689.pdb	-HHHHHHHHHHHHHHHHHHHHHHHHHHHHHH-	32	30	0	93.75	0	88.3382	0.79	NZ_CP046416.1_ORF.78380	Escherichia	Alpha
CP011113.2_ORF.38689.pdb	-HHHHHHHHHHHHHHHHHHHHHHHHHHHHHH-	32	30	0	93.75	0	88.3382	0.79	NZ_CP064103.1_ORF.108453	Escherichia	Alpha
CP011113.2_ORF.38689.pdb	-HHHHHHHHHHHHHHHHHHHHHHHHHHHHHH-	32	30	0	93.75	0	88.3382	0.79	NZ_CP071521.1_ORF.78030	Escherichia	Alpha
CP011113.2_ORF.38689.pdb	-HHHHHHHHHHHHHHHHHHHHHHHHHHHHHH-	32	30	0	93.75	0	88.3382	0.79	NZ_CP071375.1_ORF.7300	Escherichia	Alpha
CP011113.2_ORF.38689.pdb	-HHHHHHHHHHHHHHHHHHHHHHHHHHHHHH-	32	30	0	93.75	0	88.3382	0.79	NZ_CP071439.1_ORF.17722	Escherichia	Alpha
CP011113.2_ORF.38689.pdb	-HHHHHHHHHHHHHHHHHHHHHHHHHHHHHH-	32	30	0	93.75	0	88.3382	0.79	NZ_CP071436.1_ORF.93171	Escherichia	Alpha
CP011113.2_ORF.38689.pdb	-HHHHHHHHHHHHHHHHHHHHHHHHHHHHHH-	32	30	0	93.75	0	88.3382	0.79	NZ_CP071441.1_ORF.37024	Escherichia	Alpha
CP011113.2_ORF.38689.pdb	-HHHHHHHHHHHHHHHHHHHHHHHHHHHHHH-	32	30	0	93.75	0	88.3382	0.79	NZ_CP071522.1_ORF.64866	Escherichia	Alpha
CP011113.2_ORF.38689.pdb	-HHHHHHHHHHHHHHHHHHHHHHHHHHHHHH-	32	30	0	93.75	0	88.3382	0.79	NZ_CP032085.1_ORF.19105	Escherichia	Alpha
CP011113.2_ORF.38689.pdb	-HHHHHHHHHHHHHHHHHHHHHHHHHHHHHH-	32	30	0	93.75	0	88.3382	0.79	NZ_CP038496.1_ORF.28585	Escherichia	Alpha
CP011113.2_ORF.38689.pdb	-HHHHHHHHHHHHHHHHHHHHHHHHHHHHHH-	32	30	0	93.75	0	88.3382	0.79	NZ_CP069646.1_ORF.104456	Escherichia	Alpha
CP011113.2_ORF.38689.pdb	-HHHHHHHHHHHHHHHHHHHHHHHHHHHHHH-	32	30	0	93.75	0	88.3382	0.79	NZ_CP014272.1_ORF.40712	Escherichia	Alpha
CP011113.2_ORF.38689.pdb	-HHHHHHHHHHHHHHHHHHHHHHHHHHHHHH-	32	30	0	93.75	0	88.3382	0.79	NZ_CP014348.1_ORF.90018	Escherichia	Alpha
CP011113.2_ORF.38689.pdb	-HHHHHHHHHHHHHHHHHHHHHHHHHHHHHH-	32	30	0	93.75	0	88.3382	0.79	NZ_CP014495.1_ORF.23660	Escherichia	Alpha
CP011113.2_ORF.38689.pdb	-HHHHHHHHHHHHHHHHHHHHHHHHHHHHHH-	32	30	0	93.75	0	88.3382	0.79	NZ_CP014488.1_ORF.3894	Escherichia	Alpha
CP011113.2_ORF.38689.pdb	-HHHHHHHHHHHHHHHHHHHHHHHHHHHHHH-	32	30	0	93.75	0	88.3382	0.79	NZ_CP014497.1_ORF.4547	Escherichia	Alpha
CP011113.2_ORF.38689.pdb	-HHHHHHHHHHHHHHHHHHHHHHHHHHHHHH-	32	30	0	93.75	0	88.3382	0.79	NZ_CP014522.1_ORF.23462	Escherichia	Alpha
CP011113.2_ORF.38689.pdb	-HHHHHHHHHHHHHHHHHHHHHHHHHHHHHH-	32	30	0	93.75	0	88.3382	0.79	NZ_CP014316.1_ORF.43067	Escherichia	Alpha
CP011113.2_ORF.38689.pdb	-HHHHHHHHHHHHHHHHHHHHHHHHHHHHHH-	32	30	0	93.75	0	88.3382	0.79	NZ_CP015020.1_ORF.18797	Escherichia	Alpha
CP011113.2_ORF.38689.pdb	-HHHHHHHHHHHHHHHHHHHHHHHHHHHHHH-	32	30	0	93.75	0	88.3382	0.79	NZ_CP015023.1_ORF.39349	Escherichia	Alpha
CP011113.2_ORF.38689.pdb	-HHHHHHHHHHHHHHHHHHHHHHHHHHHHHH-	32	30	0	93.75	0	88.3382	0.79	NZ_CP015138.1_ORF.95078	Escherichia	Alpha
CP011113.2_ORF.38689.pdb	-HHHHHHHHHHHHHHHHHHHHHHHHHHHHHH-	32	30	0	93.75	0	88.3382	0.79	NZ_CP015069.1_ORF.54748	Escherichia	Alpha
CP011113.2_ORF.38689.pdb	-HHHHHHHHHHHHHHHHHHHHHHHHHHHHHH-	32	30	0	93.75	0	88.3382	0.79	NZ_CP015074.2_ORF.61301	Escherichia	Alpha
CP011113.2_ORF.38689.pdb	-HHHHHHHHHHHHHHHHHHHHHHHHHHHHHH-	32	30	0	93.75	0	88.3382	0.79	NZ_CP015076.1_ORF.21089	Escherichia	Alpha
CP011113.2_ORF.38689.pdb	-HHHHHHHHHHHHHHHHHHHHHHHHHHHHHH-	32	30	0	93.75	0	88.3382	0.79	NZ_CP015240.1_ORF.32950	Escherichia	Alpha
CP011113.2_ORF.38689.pdb	-HHHHHHHHHHHHHHHHHHHHHHHHHHHHHH-	32	30	0	93.75	0	88.3382	0.79	NZ_CP015241.1_ORF.15877	Escherichia	Alpha
CP011113.2_ORF.38689.pdb	-HHHHHHHHHHHHHHHHHHHHHHHHHHHHHH-	32	30	0	93.75	0	88.3382	0.79	NZ_CP024479.1_ORF.116533	Escherichia	Alpha
CP011113.2_ORF.38689.pdb	-HHHHHHHHHHHHHHHHHHHHHHHHHHHHHH-	32	30	0	93.75	0	88.3382	0.79	NZ_CP015832.1_ORF.111673	Escherichia	Alpha
CP011113.2_ORF.38689.pdb	-HHHHHHHHHHHHHHHHHHHHHHHHHHHHHH-	32	30	0	93.75	0	88.3382	0.79	NZ_CP015831.1_ORF.73868	Escherichia	Alpha
CP011113.2_ORF.38689.pdb	-HHHHHHHHHHHHHHHHHHHHHHHHHHHHHH-	32	30	0	93.75	0	88.3382	0.79	NZ_CP015842.1_ORF.26829	Escherichia	Alpha
CP011113.2_ORF.38689.pdb	-HHHHHHHHHHHHHHHHHHHHHHHHHHHHHH-	32	30	0	93.75	0	88.3382	0.79	NZ_CP069657.1_ORF.81462	Escherichia	Alpha
CP011113.2_ORF.38689.pdb	-HHHHHHHHHHHHHHHHHHHHHHHHHHHHHH-	32	30	0	93.75	0	88.3382	0.79	NZ_CP069666.1_ORF.98136	Escherichia	Alpha
CP011113.2_ORF.38689.pdb	-HHHHHHHHHHHHHHHHHHHHHHHHHHHHHH-	32	30	0	93.75	0	88.3382	0.79	NZ_CP069677.1_ORF.65817	Escherichia	Alpha
CP011113.2_ORF.38689.pdb	-HHHHHHHHHHHHHHHHHHHHHHHHHHHHHH-	32	30	0	93.75	0	88.3382	0.79	NZ_CP069682.1_ORF.76201	Escherichia	Alpha
CP011113.2_ORF.38689.pdb	-HHHHHHHHHHHHHHHHHHHHHHHHHHHHHH-	32	30	0	93.75	0	88.3382	0.79	NZ_CP069692.1_ORF.82878	Escherichia	Alpha
CP011113.2_ORF.38689.pdb	-HHHHHHHHHHHHHHHHHHHHHHHHHHHHHH-	32	30	0	93.75	0	88.3382	0.79	NZ_CP066366.1_ORF.96874	Escherichia	Alpha
CP011113.2_ORF.38689.pdb	-HHHHHHHHHHHHHHHHHHHHHHHHHHHHHH-	32	30	0	93.75	0	88.3382	0.79	NZ_CP071954.1_ORF.87163	Escherichia	Alpha
CP011113.2_ORF.38689.pdb	-HHHHHHHHHHHHHHHHHHHHHHHHHHHHHH-	32	30	0	93.75	0	88.3382	0.79	NZ_CP072054.1_ORF.20760	Escherichia	Alpha
CP011113.2_ORF.38689.pdb	-HHHHHHHHHHHHHHHHHHHHHHHHHHHHHH-	32	30	0	93.75	0	88.3382	0.79	NZ_CP067232.1_ORF.52897	Escherichia	Alpha
CP011113.2_ORF.38689.pdb	-HHHHHHHHHHHHHHHHHHHHHHHHHHHHHH-	32	30	0	93.75	0	88.3382	0.79	NZ_CP067235.1_ORF.108357	Escherichia	Alpha
CP011113.2_ORF.38689.pdb	-HHHHHHHHHHHHHHHHHHHHHHHHHHHHHH-	32	30	0	93.75	0	88.3382	0.79	NZ_CP067241.1_ORF.7630	Escherichia	Alpha
CP011113.2_ORF.38689.pdb	-HHHHHHHHHHHHHHHHHHHHHHHHHHHHHH-	32	30	0	93.75	0	88.3382	0.79	NZ_CP067245.1_ORF.104471	Escherichia	Alpha
CP011113.2_ORF.38689.pdb	-HHHHHHHHHHHHHHHHHHHHHHHHHHHHHH-	32	30	0	93.75	0	88.3382	0.79	NZ_CP067250.1_ORF.42938	Escherichia	Alpha
CP011113.2_ORF.38689.pdb	-HHHHHHHHHHHHHHHHHHHHHHHHHHHHHH-	32	30	0	93.75	0	88.3382	0.79	NZ_CP067265.1_ORF.100623	Escherichia	Alpha
CP011113.2_ORF.38689.pdb	-HHHHHHHHHHHHHHHHHHHHHHHHHHHHHH-	32	30	0	93.75	0	88.3382	0.79	NZ_CP067299.1_ORF.41272	Escherichia	Alpha
CP011113.2_ORF.38689.pdb	-HHHHHHHHHHHHHHHHHHHHHHHHHHHHHH-	32	30	0	93.75	0	88.3382	0.79	NZ_CP067303.1_ORF.40968	Escherichia	Alpha
CP011113.2_ORF.38689.pdb	-HHHHHHHHHHHHHHHHHHHHHHHHHHHHHH-	32	30	0	93.75	0	88.3382	0.79	NZ_CP067311.1_ORF.100205	Escherichia	Alpha
CP011113.2_ORF.38689.pdb	-HHHHHHHHHHHHHHHHHHHHHHHHHHHHHH-	32	30	0	93.75	0	88.3382	0.79	NZ_CP067307.1_ORF.46779	Escherichia	Alpha
CP011113.2_ORF.38689.pdb	-HHHHHHHHHHHHHHHHHHHHHHHHHHHHHH-	32	30	0	93.75	0	88.3382	0.79	NZ_CP072322.1_ORF.68166	Escherichia	Alpha
CP011113.2_ORF.38689.pdb	-HHHHHHHHHHHHHHHHHHHHHHHHHHHHHH-	32	30	0	93.75	0	88.3382	0.79	NZ_CP051849.1_ORF.109046	Escherichia	Alpha
CP011113.2_ORF.38689.pdb	-HHHHHHHHHHHHHHHHHHHHHHHHHHHHHH-	32	30	0	93.75	0	88.3382	0.79	NZ_CP053211.1_ORF.76495	Escherichia	Alpha
CP011113.2_ORF.38689.pdb	-HHHHHHHHHHHHHHHHHHHHHHHHHHHHHH-	32	30	0	93.75	0	88.3382	0.79	NZ_CP072785.1_ORF.7441	Escherichia	Alpha
CP011113.2_ORF.38689.pdb	-HHHHHHHHHHHHHHHHHHHHHHHHHHHHHH-	32	30	0	93.75	0	88.3382	0.79	NZ_CP072784.1_ORF.7441	Escherichia	Alpha
CP011113.2_ORF.38689.pdb	-HHHHHHHHHHHHHHHHHHHHHHHHHHHHHH-	32	30	0	93.75	0	88.3382	0.79	NZ_CP072786.1_ORF.7441	Escherichia	Alpha
CP011113.2_ORF.38689.pdb	-HHHHHHHHHHHHHHHHHHHHHHHHHHHHHH-	32	30	0	93.75	0	88.3382	0.79	NZ_CP072787.1_ORF.7441	Escherichia	Alpha
CP011113.2_ORF.38689.pdb	-HHHHHHHHHHHHHHHHHHHHHHHHHHHHHH-	32	30	0	93.75	0	88.3382	0.79	NZ_CP072802.1_ORF.104146	Escherichia	Alpha
CP011113.2_ORF.38689.pdb	-HHHHHHHHHHHHHHHHHHHHHHHHHHHHHH-	32	30	0	93.75	0	88.3382	0.79	NZ_CP072976.1_ORF.107761	Escherichia	Alpha
CP011113.2_ORF.38689.pdb	-HHHHHHHHHHHHHHHHHHHHHHHHHHHHHH-	32	30	0	93.75	0	88.3382	0.79	NZ_CP072980.1_ORF.50994	Escherichia	Alpha
CP011113.2_ORF.38689.pdb	-HHHHHHHHHHHHHHHHHHHHHHHHHHHHHH-	32	30	0	93.75	0	88.3382	0.79	NZ_CP072986.1_ORF.59808	Escherichia	Alpha
CP011113.2_ORF.38689.pdb	-HHHHHHHHHHHHHHHHHHHHHHHHHHHHHH-	32	30	0	93.75	0	88.3382	0.79	NZ_CP072539.1_ORF.100527	Escherichia	Alpha
CP011113.2_ORF.38689.pdb	-HHHHHHHHHHHHHHHHHHHHHHHHHHHHHH-	32	30	0	93.75	0	88.3382	0.79	NZ_CP071073.1_ORF.26493	Escherichia	Alpha
CP011113.2_ORF.38689.pdb	-HHHHHHHHHHHHHHHHHHHHHHHHHHHHHH-	32	30	0	93.75	0	88.3382	0.79	NZ_CP056036.1_ORF.106372	Escherichia	Alpha
CP011113.2_ORF.38689.pdb	-HHHHHHHHHHHHHHHHHHHHHHHHHHHHHH-	32	30	0	93.75	0	88.3382	0.79	NZ_CP056073.1_ORF.96271	Escherichia	Alpha
CP011113.2_ORF.38689.pdb	-HHHHHHHHHHHHHHHHHHHHHHHHHHHHHH-	32	30	0	93.75	0	88.3382	0.79	NZ_CP032066.1_ORF.16616	Escherichia	Alpha
CP011113.2_ORF.38689.pdb	-HHHHHHHHHHHHHHHHHHHHHHHHHHHHHH-	32	30	0	93.75	0	88.3382	0.79	NZ_CP032073.1_ORF.28079	Escherichia	Alpha
CP011113.2_ORF.38689.pdb	-HHHHHHHHHHHHHHHHHHHHHHHHHHHHHH-	32	30	0	93.75	0	88.3382	0.79	NZ_CP032078.1_ORF.9812	Escherichia	Alpha
CP011113.2_ORF.38689.pdb	-HHHHHHHHHHHHHHHHHHHHHHHHHHHHHH-	32	30	0	93.75	0	88.3382	0.79	NZ_CP073360.1_ORF.99255	Escherichia	Alpha
CP011113.2_ORF.38689.pdb	-HHHHHHHHHHHHHHHHHHHHHHHHHHHHHH-	32	30	0	93.75	0	88.3382	0.79	NZ_CP073589.1_ORF.19783	Escherichia	Alpha
CP011113.2_ORF.38689.pdb	-HHHHHHHHHHHHHHHHHHHHHHHHHHHHHH-	32	30	0	93.75	0	88.3382	0.79	NZ_CP073768.1_ORF.96281	Escherichia	Alpha
CP011113.2_ORF.38689.pdb	-HHHHHHHHHHHHHHHHHHHHHHHHHHHHHH-	32	30	0	93.75	0	88.3382	0.79	NZ_CP047002.1_ORF.18818	Escherichia	Alpha
CP011113.2_ORF.38689.pdb	-HHHHHHHHHHHHHHHHHHHHHHHHHHHHHH-	32	30	0	93.75	0	88.3382	0.79	NZ_CP047010.1_ORF.23732	Escherichia	Alpha
CP011113.2_ORF.38689.pdb	-HHHHHHHHHHHHHHHHHHHHHHHHHHHHHH-	32	30	0	93.75	0	88.3382	0.79	NZ_CP059835.1_ORF.73267	Escherichia	Alpha
CP011113.2_ORF.38689.pdb	-HHHHHHHHHHHHHHHHHHHHHHHHHHHHHH-	32	30	0	93.75	0	88.3382	0.79	NZ_CP034658.1_ORF.3841	Escherichia	Alpha
CP011113.2_ORF.38689.pdb	-HHHHHHHHHHHHHHHHHHHHHHHHHHHHHH-	32	30	0	93.75	0	88.3382	0.79	NZ_CP074120.1_ORF.86998	Escherichia	Alpha
CP011113.2_ORF.38689.pdb	-HHHHHHHHHHHHHHHHHHHHHHHHHHHHHH-	32	30	0	93.75	0	88.3382	0.79	NZ_AP024582.1_ORF.61467	Escherichia	Alpha
CP011113.2_ORF.38689.pdb	-HHHHHHHHHHHHHHHHHHHHHHHHHHHHHH-	32	30	0	93.75	0	88.3382	0.79	NZ_CP070227.1_ORF.7441	Escherichia	Alpha
CP011113.2_ORF.38689.pdb	-HHHHHHHHHHHHHHHHHHHHHHHHHHHHHH-	32	30	0	93.75	0	88.3382	0.79	NZ_CP072858.1_ORF.79055	Escherichia	Alpha
CP011113.2_ORF.38689.pdb	-HHHHHHHHHHHHHHHHHHHHHHHHHHHHHH-	32	30	0	93.75	0	88.3382	0.79	NZ_CP074576.1_ORF.101906	Escherichia	Alpha
CP011113.2_ORF.38689.pdb	-HHHHHHHHHHHHHHHHHHHHHHHHHHHHHH-	32	30	0	93.75	0	88.3382	0.79	NZ_CP075061.1_ORF.43497	Escherichia	Alpha
CP011113.2_ORF.38689.pdb	-HHHHHHHHHHHHHHHHHHHHHHHHHHHHHH-	32	30	0	93.75	0	88.3382	0.79	NZ_CP075062.1_ORF.81898	Escherichia	Alpha
CP011113.2_ORF.38689.pdb	-HHHHHHHHHHHHHHHHHHHHHHHHHHHHHH-	32	30	0	93.75	0	88.3382	0.79	NZ_CP070962.1_ORF.95623	Escherichia	Alpha
CP011113.2_ORF.38689.pdb	-HHHHHHHHHHHHHHHHHHHHHHHHHHHHHH-	32	30	0	93.75	0	88.3382	0.79	NZ_CP075374.1_ORF.63166	Escherichia	Alpha
CP011113.2_ORF.38689.pdb	-HHHHHHHHHHHHHHHHHHHHHHHHHHHHHH-	32	30	0	93.75	0	88.3382	0.79	NZ_CP076043.1_ORF.60083	Escherichia	Alpha
CP011113.2_ORF.38689.pdb	-HHHHHHHHHHHHHHHHHHHHHHHHHHHHHH-	32	30	0	93.75	0	88.3382	0.79	NZ_CP076123.1_ORF.87642	Escherichia	Alpha
CP011113.2_ORF.38689.pdb	-HHHHHHHHHHHHHHHHHHHHHHHHHHHHHH-	32	30	0	93.75	0	88.3382	0.79	NZ_CP076305.1_ORF.6324	Escherichia	Alpha
CP011113.2_ORF.38689.pdb	-HHHHHHHHHHHHHHHHHHHHHHHHHHHHHH-	32	30	0	93.75	0	88.3382	0.79	NZ_CP076318.1_ORF.37525	Escherichia	Alpha
CP011113.2_ORF.38689.pdb	-HHHHHHHHHHHHHHHHHHHHHHHHHHHHHH-	32	30	0	93.75	0	88.3382	0.79	NZ_CP076301.1_ORF.110664	Escherichia	Alpha
CP011113.2_ORF.38689.pdb	-HHHHHHHHHHHHHHHHHHHHHHHHHHHHHH-	32	30	0	93.75	0	88.3382	0.79	NZ_CP076344.1_ORF.43920	Escherichia	Alpha
CP011113.2_ORF.38689.pdb	-HHHHHHHHHHHHHHHHHHHHHHHHHHHHHH-	32	30	0	93.75	0	88.3382	0.79	NZ_CP048915.1_ORF.96519	Escherichia	Alpha
CP011113.2_ORF.38689.pdb	-HHHHHHHHHHHHHHHHHHHHHHHHHHHHHH-	32	30	0	93.75	0	88.3382	0.79	NZ_CP035812.1_ORF.11974	Escherichia	Alpha
CP011113.2_ORF.38689.pdb	-HHHHHHHHHHHHHHHHHHHHHHHHHHHHHH-	32	30	0	93.75	0	88.3382	0.79	NZ_CP035817.1_ORF.81918	Escherichia	Alpha
CP011113.2_ORF.38689.pdb	-HHHHHHHHHHHHHHHHHHHHHHHHHHHHHH-	32	30	0	93.75	0	88.3382	0.79	NZ_CP035819.1_ORF.36632	Escherichia	Alpha
CP011113.2_ORF.38689.pdb	-HHHHHHHHHHHHHHHHHHHHHHHHHHHHHH-	32	30	0	93.75	0	88.3382	0.79	NZ_CP035822.1_ORF.20532	Escherichia	Alpha
CP011113.2_ORF.38689.pdb	-HHHHHHHHHHHHHHHHHHHHHHHHHHHHHH-	32	30	0	93.75	0	88.3382	0.79	NZ_CP035832.1_ORF.84069	Escherichia	Alpha
CP011113.2_ORF.38689.pdb	-HHHHHHHHHHHHHHHHHHHHHHHHHHHHHH-	32	30	0	93.75	0	88.3382	0.79	NZ_CP035836.1_ORF.19697	Escherichia	Alpha
CP011113.2_ORF.38689.pdb	-HHHHHHHHHHHHHHHHHHHHHHHHHHHHHH-	32	30	0	93.75	0	88.3382	0.79	NZ_CP035841.1_ORF.117702	Escherichia	Alpha
CP011113.2_ORF.38689.pdb	-HHHHHHHHHHHHHHHHHHHHHHHHHHHHHH-	32	30	0	93.75	0	88.3382	0.79	NZ_CP035850.1_ORF.57805	Escherichia	Alpha
CP011113.2_ORF.38689.pdb	-HHHHHHHHHHHHHHHHHHHHHHHHHHHHHH-	32	30	0	93.75	0	88.3382	0.79	NZ_CP035855.1_ORF.20964	Escherichia	Alpha
CP011113.2_ORF.38689.pdb	-HHHHHHHHHHHHHHHHHHHHHHHHHHHHHH-	32	30	0	93.75	0	88.3382	0.79	NZ_CP035860.1_ORF.98678	Escherichia	Alpha
CP011113.2_ORF.38689.pdb	-HHHHHHHHHHHHHHHHHHHHHHHHHHHHHH-	32	30	0	93.75	0	88.3382	0.79	NZ_CP035865.1_ORF.66106	Escherichia	Alpha
CP011113.2_ORF.38689.pdb	-HHHHHHHHHHHHHHHHHHHHHHHHHHHHHH-	32	30	0	93.75	0	88.3382	0.79	NZ_CP035870.1_ORF.87809	Escherichia	Alpha
CP011113.2_ORF.38689.pdb	-HHHHHHHHHHHHHHHHHHHHHHHHHHHHHH-	32	30	0	93.75	0	88.3382	0.79	NZ_CP035879.1_ORF.72281	Escherichia	Alpha
CP011113.2_ORF.38689.pdb	-HHHHHHHHHHHHHHHHHHHHHHHHHHHHHH-	32	30	0	93.75	0	88.3382	0.79	NZ_CP035882.1_ORF.100734	Escherichia	Alpha
CP011113.2_ORF.38689.pdb	-HHHHHHHHHHHHHHHHHHHHHHHHHHHHHH-	32	30	0	93.75	0	88.3382	0.79	NZ_CP035884.1_ORF.35181	Escherichia	Alpha
CP011113.2_ORF.38689.pdb	-HHHHHHHHHHHHHHHHHHHHHHHHHHHHHH-	32	30	0	93.75	0	88.3382	0.79	NZ_CP076645.1_ORF.102601	Escherichia	Alpha
CP011113.2_ORF.38689.pdb	-HHHHHHHHHHHHHHHHHHHHHHHHHHHHHH-	32	30	0	93.75	0	88.3382	0.79	NZ_CP076646.1_ORF.78146	Escherichia	Alpha
CP011113.2_ORF.38689.pdb	-HHHHHHHHHHHHHHHHHHHHHHHHHHHHHH-	32	30	0	93.75	0	88.3382	0.79	NZ_CP076654.1_ORF.79894	Escherichia	Alpha
CP011113.2_ORF.38689.pdb	-HHHHHHHHHHHHHHHHHHHHHHHHHHHHHH-	32	30	0	93.75	0	88.3382	0.79	NZ_CP069386.1_ORF.16803	Escherichia	Alpha
CP011113.2_ORF.38689.pdb	-HHHHHHHHHHHHHHHHHHHHHHHHHHHHHH-	32	30	0	93.75	0	88.3382	0.79	NZ_CP076687.1_ORF.42755	Escherichia	Alpha
CP011113.2_ORF.38689.pdb	-HHHHHHHHHHHHHHHHHHHHHHHHHHHHHH-	32	30	0	93.75	0	88.3382	0.79	NZ_CP076689.1_ORF.43143	Escherichia	Alpha
CP011113.2_ORF.38689.pdb	-HHHHHHHHHHHHHHHHHHHHHHHHHHHHHH-	32	30	0	93.75	0	88.3382	0.79	NZ_CP076697.1_ORF.42313	Escherichia	Alpha
CP011113.2_ORF.38689.pdb	-HHHHHHHHHHHHHHHHHHHHHHHHHHHHHH-	32	30	0	93.75	0	88.3382	0.79	NZ_CP076693.1_ORF.23786	Escherichia	Alpha
CP011113.2_ORF.38689.pdb	-HHHHHHHHHHHHHHHHHHHHHHHHHHHHHH-	32	30	0	93.75	0	88.3382	0.79	NZ_CP076709.1_ORF.4606	Escherichia	Alpha
CP011113.2_ORF.38689.pdb	-HHHHHHHHHHHHHHHHHHHHHHHHHHHHHH-	32	30	0	93.75	0	88.3382	0.79	NZ_CP076706.1_ORF.17286	Escherichia	Alpha
CP011113.2_ORF.38689.pdb	-HHHHHHHHHHHHHHHHHHHHHHHHHHHHHH-	32	30	0	93.75	0	88.3382	0.79	NZ_CP076704.1_ORF.61101	Escherichia	Alpha
CP011113.2_ORF.38689.pdb	-HHHHHHHHHHHHHHHHHHHHHHHHHHHHHH-	32	30	0	93.75	0	88.3382	0.79	NZ_CP067399.1_ORF.98302	Escherichia	Alpha
CP011113.2_ORF.38689.pdb	-HHHHHHHHHHHHHHHHHHHHHHHHHHHHHH-	32	30	0	93.75	0	88.3382	0.79	NZ_CP068041.1_ORF.43395	Escherichia	Alpha
CP011113.2_ORF.38689.pdb	-HHHHHHHHHHHHHHHHHHHHHHHHHHHHHH-	32	30	0	93.75	0	88.3382	0.79	NZ_CP077242.1_ORF.70871	Escherichia	Alpha
CP011113.2_ORF.38689.pdb	-HHHHHHHHHHHHHHHHHHHHHHHHHHHHHH-	32	30	0	93.75	0	88.3382	0.79	NZ_CP074701.1_ORF.91085	Escherichia	Alpha
CP011113.2_ORF.38689.pdb	-HHHHHHHHHHHHHHHHHHHHHHHHHHHHHH-	32	30	0	93.75	0	88.3382	0.79	NZ_CP077649.1_ORF.105992	Escherichia	Alpha
CP011113.2_ORF.38689.pdb	-HHHHHHHHHHHHHHHHHHHHHHHHHHHHHH-	32	30	0	93.75	0	88.3382	0.79	NZ_CP077969.1_ORF.37934	Escherichia	Alpha
CP011113.2_ORF.38689.pdb	-HHHHHHHHHHHHHHHHHHHHHHHHHHHHHH-	32	30	0	93.75	0	88.3382	0.79	NZ_CP078137.1_ORF.80625	Escherichia	Alpha
CP011113.2_ORF.38689.pdb	-HHHHHHHHHHHHHHHHHHHHHHHHHHHHHH-	32	30	0	93.75	0	88.3382	0.79	NZ_CP079747.1_ORF.93350	Escherichia	Alpha
CP011113.2_ORF.38689.pdb	-HHHHHHHHHHHHHHHHHHHHHHHHHHHHHH-	32	30	0	93.75	0	88.3382	0.79	NZ_CP079735.1_ORF.92574	Escherichia	Alpha
CP011113.2_ORF.38689.pdb	-HHHHHHHHHHHHHHHHHHHHHHHHHHHHHH-	32	30	0	93.75	0	88.3382	0.79	NZ_CP079736.1_ORF.75691	Escherichia	Alpha
CP011113.2_ORF.38689.pdb	-HHHHHHHHHHHHHHHHHHHHHHHHHHHHHH-	32	30	0	93.75	0	88.3382	0.79	NZ_CP059119.1_ORF.82107	Escherichia	Alpha
CP011113.2_ORF.38689.pdb	-HHHHHHHHHHHHHHHHHHHHHHHHHHHHHH-	32	30	0	93.75	0	88.3382	0.79	NZ_CP059125.1_ORF.6546	Escherichia	Alpha
CP011113.2_ORF.38689.pdb	-HHHHHHHHHHHHHHHHHHHHHHHHHHHHHH-	32	30	0	93.75	0	88.3382	0.79	NZ_CP059130.1_ORF.27046	Escherichia	Alpha
CP011113.2_ORF.38689.pdb	-HHHHHHHHHHHHHHHHHHHHHHHHHHHHHH-	32	30	0	93.75	0	88.3382	0.79	NZ_CP079924.1_ORF.94053	Escherichia	Alpha
CP011113.2_ORF.38689.pdb	-HHHHHHHHHHHHHHHHHHHHHHHHHHHHHH-	32	30	0	93.75	0	88.3382	0.79	NZ_CP067342.1_ORF.99637	Escherichia	Alpha
CP011113.2_ORF.38689.pdb	-HHHHHHHHHHHHHHHHHHHHHHHHHHHHHH-	32	30	0	93.75	0	88.3382	0.79	NZ_CP066836.1_ORF.112511	Escherichia	Alpha
CP011113.2_ORF.38689.pdb	-HHHHHHHHHHHHHHHHHHHHHHHHHHHHHH-	32	30	0	93.75	0	88.3382	0.79	NZ_CP080116.1_ORF.114897	Escherichia	Alpha
CP011113.2_ORF.38689.pdb	-HHHHHHHHHHHHHHHHHHHHHHHHHHHHHH-	32	30	0	93.75	0	88.3382	0.79	NZ_CP080117.1_ORF.101763	Escherichia	Alpha
CP011113.2_ORF.38689.pdb	-HHHHHHHHHHHHHHHHHHHHHHHHHHHHHH-	32	30	0	93.75	0	88.3382	0.79	NZ_CP080118.1_ORF.83621	Escherichia	Alpha
CP011113.2_ORF.38689.pdb	-HHHHHHHHHHHHHHHHHHHHHHHHHHHHHH-	32	30	0	93.75	0	88.3382	0.79	NZ_CP080119.1_ORF.52242	Escherichia	Alpha
CP011113.2_ORF.38689.pdb	-HHHHHHHHHHHHHHHHHHHHHHHHHHHHHH-	32	30	0	93.75	0	88.3382	0.79	NZ_CP080120.1_ORF.107759	Escherichia	Alpha
CP011113.2_ORF.38689.pdb	-HHHHHHHHHHHHHHHHHHHHHHHHHHHHHH-	32	30	0	93.75	0	88.3382	0.79	NZ_CP080121.1_ORF.75543	Escherichia	Alpha
CP011113.2_ORF.38689.pdb	-HHHHHHHHHHHHHHHHHHHHHHHHHHHHHH-	32	30	0	93.75	0	88.3382	0.79	NZ_CP080126.1_ORF.95807	Escherichia	Alpha
CP011113.2_ORF.38689.pdb	-HHHHHHHHHHHHHHHHHHHHHHHHHHHHHH-	32	30	0	93.75	0	88.3382	0.79	NZ_CP080133.1_ORF.76958	Escherichia	Alpha
CP011113.2_ORF.38689.pdb	-HHHHHHHHHHHHHHHHHHHHHHHHHHHHHH-	32	30	0	93.75	0	88.3382	0.79	NZ_CP080139.1_ORF.2681	Escherichia	Alpha
CP011113.2_ORF.38689.pdb	-HHHHHHHHHHHHHHHHHHHHHHHHHHHHHH-	32	30	0	93.75	0	88.3382	0.79	NZ_CP080146.1_ORF.67302	Escherichia	Alpha
CP011113.2_ORF.38689.pdb	-HHHHHHHHHHHHHHHHHHHHHHHHHHHHHH-	32	30	0	93.75	0	88.3382	0.79	NZ_CP080155.1_ORF.66619	Escherichia	Alpha
CP011113.2_ORF.38689.pdb	-HHHHHHHHHHHHHHHHHHHHHHHHHHHHHH-	32	30	0	93.75	0	88.3382	0.79	NZ_CP080163.1_ORF.103931	Escherichia	Alpha
CP011113.2_ORF.38689.pdb	-HHHHHHHHHHHHHHHHHHHHHHHHHHHHHH-	32	30	0	93.75	0	88.3382	0.79	NZ_CP080253.1_ORF.79858	Escherichia	Alpha
CP011113.2_ORF.38689.pdb	-HHHHHHHHHHHHHHHHHHHHHHHHHHHHHH-	32	30	0	93.75	0	88.3382	0.79	NZ_CP080255.1_ORF.98312	Escherichia	Alpha
CP011113.2_ORF.38689.pdb	-HHHHHHHHHHHHHHHHHHHHHHHHHHHHHH-	32	30	0	93.75	0	88.3382	0.79	NZ_CP080260.1_ORF.28988	Escherichia	Alpha
CP011113.2_ORF.38689.pdb	-HHHHHHHHHHHHHHHHHHHHHHHHHHHHHH-	32	30	0	93.75	0	88.3382	0.79	NZ_CP080247.1_ORF.93433	Escherichia	Alpha
CP011113.2_ORF.38689.pdb	-HHHHHHHHHHHHHHHHHHHHHHHHHHHHHH-	32	30	0	93.75	0	88.3382	0.79	NZ_CP080223.1_ORF.63800	Escherichia	Alpha
CP011113.2_ORF.38689.pdb	-HHHHHHHHHHHHHHHHHHHHHHHHHHHHHH-	32	30	0	93.75	0	88.3382	0.79	NZ_CP080233.1_ORF.26689	Escherichia	Alpha
CP011113.2_ORF.38689.pdb	-HHHHHHHHHHHHHHHHHHHHHHHHHHHHHH-	32	30	0	93.75	0	88.3382	0.79	NZ_CP080235.1_ORF.20097	Escherichia	Alpha
CP011113.2_ORF.38689.pdb	-HHHHHHHHHHHHHHHHHHHHHHHHHHHHHH-	32	30	0	93.75	0	88.3382	0.79	NZ_CP076527.1_ORF.67253	Escherichia	Alpha
CP011113.2_ORF.38689.pdb	-HHHHHHHHHHHHHHHHHHHHHHHHHHHHHH-	32	30	0	93.75	0	88.3382	0.79	NZ_CP080370.1_ORF.96760	Escherichia	Alpha
CP011113.2_ORF.38689.pdb	-HHHHHHHHHHHHHHHHHHHHHHHHHHHHHH-	32	30	0	93.75	0	88.3382	0.79	NZ_CP049839.1_ORF.25556	Escherichia	Alpha
CP011113.2_ORF.38689.pdb	-HHHHHHHHHHHHHHHHHHHHHHHHHHHHHH-	32	30	0	93.75	0	88.3382	0.79	NZ_CP049852.1_ORF.6585	Escherichia	Alpha
CP011113.2_ORF.38689.pdb	-HHHHHHHHHHHHHHHHHHHHHHHHHHHHHH-	32	30	0	93.75	0	88.3382	0.79	NZ_CP068279.1_ORF.26291	Escherichia	Alpha
CP011113.2_ORF.38689.pdb	-HHHHHHHHHHHHHHHHHHHHHHHHHHHHHH-	32	30	0	93.75	0	88.3382	0.79	NZ_CP068281.1_ORF.44050	Escherichia	Alpha
CP011113.2_ORF.38689.pdb	-HHHHHHHHHHHHHHHHHHHHHHHHHHHHHH-	32	30	0	93.75	0	88.3382	0.79	NZ_CP068283.1_ORF.21919	Escherichia	Alpha
CP011113.2_ORF.38689.pdb	-HHHHHHHHHHHHHHHHHHHHHHHHHHHHHH-	32	30	0	93.75	0	88.3382	0.79	NZ_CP080620.1_ORF.14684	Escherichia	Alpha
CP011113.2_ORF.38689.pdb	-HHHHHHHHHHHHHHHHHHHHHHHHHHHHHH-	32	30	0	93.75	0	88.3382	0.79	NZ_CP077646.1_ORF.69829	Escherichia	Alpha
CP011113.2_ORF.38689.pdb	-HHHHHHHHHHHHHHHHHHHHHHHHHHHHHH-	32	30	0	93.75	0	88.3382	0.79	NZ_CP081008.1_ORF.12811	Escherichia	Alpha
CP011113.2_ORF.38689.pdb	-HHHHHHHHHHHHHHHHHHHHHHHHHHHHHH-	32	30	0	93.75	0	88.3382	0.79	NZ_CP081010.1_ORF.65422	Escherichia	Alpha
CP011113.2_ORF.38689.pdb	-HHHHHHHHHHHHHHHHHHHHHHHHHHHHHH-	32	30	0	93.75	0	88.3382	0.79	NZ_CP081007.1_ORF.49692	Escherichia	Alpha
CP011113.2_ORF.38689.pdb	-HHHHHHHHHHHHHHHHHHHHHHHHHHHHHH-	32	30	0	93.75	0	88.3382	0.79	NZ_CP081009.1_ORF.12596	Escherichia	Alpha
CP011113.2_ORF.38689.pdb	-HHHHHHHHHHHHHHHHHHHHHHHHHHHHHH-	32	30	0	93.75	0	88.3382	0.79	NZ_CP081192.1_ORF.83924	Escherichia	Alpha
CP011113.2_ORF.38689.pdb	-HHHHHHHHHHHHHHHHHHHHHHHHHHHHHH-	32	30	0	93.75	0	88.3382	0.79	NZ_CP081306.1_ORF.61609	Escherichia	Alpha
CP011113.2_ORF.38689.pdb	-HHHHHHHHHHHHHHHHHHHHHHHHHHHHHH-	32	30	0	93.75	0	88.3382	0.79	NZ_CP081489.1_ORF.82251	Escherichia	Alpha
CP011113.2_ORF.38689.pdb	-HHHHHHHHHHHHHHHHHHHHHHHHHHHHHH-	32	30	0	93.75	0	88.3382	0.79	NZ_CP081881.1_ORF.44250	Escherichia	Alpha
CP011113.2_ORF.38689.pdb	-HHHHHHHHHHHHHHHHHHHHHHHHHHHHHH-	32	30	0	93.75	0	88.3382	0.79	NZ_CP082120.1_ORF.81114	Escherichia	Alpha
CP011113.2_ORF.38689.pdb	-HHHHHHHHHHHHHHHHHHHHHHHHHHHHHH-	32	30	0	93.75	0	88.3382	0.79	NZ_CP082127.1_ORF.63014	Escherichia	Alpha
CP011113.2_ORF.38689.pdb	-HHHHHHHHHHHHHHHHHHHHHHHHHHHHHH-	32	30	0	93.75	0	88.3382	0.79	NZ_CP082129.1_ORF.81634	Escherichia	Alpha
CP011113.2_ORF.38689.pdb	-HHHHHHHHHHHHHHHHHHHHHHHHHHHHHH-	32	30	0	93.75	0	88.3382	0.79	NZ_CP082355.1_ORF.60745	Escherichia	Alpha
CP011113.2_ORF.38689.pdb	-HHHHHHHHHHHHHHHHHHHHHHHHHHHHHH-	32	30	0	93.75	0	88.3382	0.79	NZ_CP082357.1_ORF.96046	Escherichia	Alpha
CP011113.2_ORF.38689.pdb	-HHHHHHHHHHHHHHHHHHHHHHHHHHHHHH-	32	30	0	93.75	0	88.3382	0.79	NZ_CP082349.1_ORF.78019	Escherichia	Alpha
CP011113.2_ORF.38689.pdb	-HHHHHHHHHHHHHHHHHHHHHHHHHHHHHH-	32	30	0	93.75	0	88.3382	0.79	NZ_CP082824.1_ORF.66241	Escherichia	Alpha
CP011113.2_ORF.38689.pdb	-HHHHHHHHHHHHHHHHHHHHHHHHHHHHHH-	32	30	0	93.75	0	88.3382	0.79	NZ_CP082831.1_ORF.112060	Escherichia	Alpha
CP011113.2_ORF.38689.pdb	-HHHHHHHHHHHHHHHHHHHHHHHHHHHHHH-	32	30	0	93.75	0	88.3382	0.79	NZ_CP082827.1_ORF.104299	Escherichia	Alpha
CP011113.2_ORF.38689.pdb	-HHHHHHHHHHHHHHHHHHHHHHHHHHHHHH-	32	30	0	93.75	0	88.3382	0.79	NZ_CP081677.1_ORF.82713	Escherichia	Alpha
CP011113.2_ORF.38689.pdb	-HHHHHHHHHHHHHHHHHHHHHHHHHHHHHH-	32	30	0	93.75	0	88.3382	0.79	NZ_CP081767.1_ORF.63728	Escherichia	Alpha
CP011113.2_ORF.38689.pdb	-HHHHHHHHHHHHHHHHHHHHHHHHHHHHHH-	32	30	0	93.75	0	88.3382	0.79	NZ_CP081684.1_ORF.82680	Escherichia	Alpha
CP011113.2_ORF.38689.pdb	-HHHHHHHHHHHHHHHHHHHHHHHHHHHHHH-	32	30	0	93.75	0	88.3382	0.79	NZ_CP081774.1_ORF.101615	Escherichia	Alpha
CP011113.2_ORF.38689.pdb	-HHHHHHHHHHHHHHHHHHHHHHHHHHHHHH-	32	30	0	93.75	0	88.3382	0.79	NZ_CP081690.1_ORF.101803	Escherichia	Alpha
CP011113.2_ORF.38689.pdb	-HHHHHHHHHHHHHHHHHHHHHHHHHHHHHH-	32	30	0	93.75	0	88.3382	0.79	NZ_CP081782.1_ORF.82438	Escherichia	Alpha
CP011113.2_ORF.38689.pdb	-HHHHHHHHHHHHHHHHHHHHHHHHHHHHHH-	32	30	0	93.75	0	88.3382	0.79	NZ_CP081791.1_ORF.99327	Escherichia	Alpha
CP011113.2_ORF.38689.pdb	-HHHHHHHHHHHHHHHHHHHHHHHHHHHHHH-	32	30	0	93.75	0	88.3382	0.79	NZ_CP081698.1_ORF.97184	Escherichia	Alpha
CP011113.2_ORF.38689.pdb	-HHHHHHHHHHHHHHHHHHHHHHHHHHHHHH-	32	30	0	93.75	0	88.3382	0.79	NZ_CP081701.1_ORF.99257	Escherichia	Alpha
CP011113.2_ORF.38689.pdb	-HHHHHHHHHHHHHHHHHHHHHHHHHHHHHH-	32	30	0	93.75	0	88.3382	0.79	NZ_CP073718.1_ORF.98618	Escherichia	Alpha
CP011113.2_ORF.38689.pdb	-HHHHHHHHHHHHHHHHHHHHHHHHHHHHHH-	32	30	0	93.75	0	88.3382	0.79	NZ_CP073719.1_ORF.99038	Escherichia	Alpha
CP011113.2_ORF.38689.pdb	-HHHHHHHHHHHHHHHHHHHHHHHHHHHHHH-	32	30	0	93.75	0	88.3382	0.79	NZ_CP081706.1_ORF.62735	Escherichia	Alpha
CP011113.2_ORF.38689.pdb	-HHHHHHHHHHHHHHHHHHHHHHHHHHHHHH-	32	30	0	93.75	0	88.3382	0.79	NZ_CP081711.1_ORF.60680	Escherichia	Alpha
CP011113.2_ORF.38689.pdb	-HHHHHHHHHHHHHHHHHHHHHHHHHHHHHH-	32	30	0	93.75	0	88.3382	0.79	NZ_CP081713.1_ORF.100400	Escherichia	Alpha
CP011113.2_ORF.38689.pdb	-HHHHHHHHHHHHHHHHHHHHHHHHHHHHHH-	32	30	0	93.75	0	88.3382	0.79	NZ_CP081719.1_ORF.81746	Escherichia	Alpha
CP011113.2_ORF.38689.pdb	-HHHHHHHHHHHHHHHHHHHHHHHHHHHHHH-	32	30	0	93.75	0	88.3382	0.79	NZ_CP081724.1_ORF.63120	Escherichia	Alpha
CP011113.2_ORF.38689.pdb	-HHHHHHHHHHHHHHHHHHHHHHHHHHHHHH-	32	30	0	93.75	0	88.3382	0.79	NZ_CP081742.1_ORF.100513	Escherichia	Alpha
CP011113.2_ORF.38689.pdb	-HHHHHHHHHHHHHHHHHHHHHHHHHHHHHH-	32	30	0	93.75	0	88.3382	0.79	NZ_CP081762.1_ORF.82214	Escherichia	Alpha
CP011113.2_ORF.38689.pdb	-HHHHHHHHHHHHHHHHHHHHHHHHHHHHHH-	32	30	0	93.75	0	88.3382	0.79	NZ_AP024687.1_ORF.104940	Escherichia	Alpha
CP011113.2_ORF.38689.pdb	-HHHHHHHHHHHHHHHHHHHHHHHHHHHHHH-	32	30	0	93.75	0	88.3382	0.79	NZ_CP079884.1_ORF.25382	Escherichia	Alpha
CP011113.2_ORF.38689.pdb	-HHHHHHHHHHHHHHHHHHHHHHHHHHHHHH-	32	30	0	93.75	0	88.3382	0.79	NZ_CP079891.1_ORF.38747	Escherichia	Alpha
CP011113.2_ORF.38689.pdb	-HHHHHHHHHHHHHHHHHHHHHHHHHHHHHH-	32	30	0	93.75	0	88.3382	0.79	NZ_CP076404.1_ORF.38838	Escherichia	Alpha
CP011113.2_ORF.38689.pdb	-HHHHHHHHHHHHHHHHHHHHHHHHHHHHHH-	32	30	0	93.75	0	88.3382	0.79	NZ_CP070873.1_ORF.45382	Escherichia	Alpha
CP011113.2_ORF.38689.pdb	-HHHHHHHHHHHHHHHHHHHHHHHHHHHHHH-	32	30	0	93.75	0	88.3382	0.79	NZ_CP083273.1_ORF.19368	Escherichia	Alpha
CP011113.2_ORF.38689.pdb	-HHHHHHHHHHHHHHHHHHHHHHHHHHHHHH-	32	30	0	93.75	0	88.3382	0.79	NZ_CP083274.1_ORF.35695	Escherichia	Alpha
CP011113.2_ORF.38689.pdb	-HHHHHHHHHHHHHHHHHHHHHHHHHHHHHH-	32	30	0	93.75	0	88.3382	0.79	NZ_CP083410.1_ORF.21724	Escherichia	Alpha
CP011113.2_ORF.38689.pdb	-HHHHHHHHHHHHHHHHHHHHHHHHHHHHHH-	32	30	0	93.75	0	88.3382	0.79	NZ_CP083638.1_ORF.64601	Escherichia	Alpha
CP011113.2_ORF.38689.pdb	-HHHHHHHHHHHHHHHHHHHHHHHHHHHHHH-	32	30	0	93.75	0	88.3382	0.79	NZ_CP070951.1_ORF.24074	Escherichia	Alpha
CP011113.2_ORF.38689.pdb	-HHHHHHHHHHHHHHHHHHHHHHHHHHHHHH-	32	30	0	93.75	0	88.3382	0.79	NZ_CP083701.1_ORF.69279	Escherichia	Alpha
CP011113.2_ORF.38689.pdb	-HHHHHHHHHHHHHHHHHHHHHHHHHHHHHH-	32	30	0	93.75	0	88.3382	0.79	NZ_CP083877.1_ORF.78770	Escherichia	Alpha
CP011113.2_ORF.38689.pdb	-HHHHHHHHHHHHHHHHHHHHHHHHHHHHHH-	32	30	0	93.75	0	88.3382	0.79	NZ_CP083872.1_ORF.61185	Escherichia	Alpha
CP011113.2_ORF.38689.pdb	-HHHHHHHHHHHHHHHHHHHHHHHHHHHHHH-	32	30	0	93.75	0	88.3382	0.79	NZ_CP083888.1_ORF.61707	Escherichia	Alpha
CP011113.2_ORF.38689.pdb	-HHHHHHHHHHHHHHHHHHHHHHHHHHHHHH-	32	30	0	93.75	0	88.3382	0.79	NZ_CP083886.1_ORF.79063	Escherichia	Alpha
CP011113.2_ORF.38689.pdb	-HHHHHHHHHHHHHHHHHHHHHHHHHHHHHH-	32	30	0	93.75	0	88.3382	0.79	NZ_CP083880.1_ORF.60750	Escherichia	Alpha
CP011113.2_ORF.38689.pdb	-HHHHHHHHHHHHHHHHHHHHHHHHHHHHHH-	32	30	0	93.75	0	88.3382	0.79	NZ_CP083869.1_ORF.96939	Escherichia	Alpha
CP011113.2_ORF.38689.pdb	-HHHHHHHHHHHHHHHHHHHHHHHHHHHHHH-	32	30	0	93.75	0	88.3382	0.79	NZ_CP084026.1_ORF.78605	Escherichia	Alpha
CP011113.2_ORF.38689.pdb	-HHHHHHHHHHHHHHHHHHHHHHHHHHHHHH-	32	30	0	93.75	0	88.3382	0.79	NZ_CP080246.1_ORF.49408	Escherichia	Alpha
CP011113.2_ORF.38689.pdb	-HHHHHHHHHHHHHHHHHHHHHHHHHHHHHH-	32	30	0	93.75	0	88.3382	0.79	NZ_CP084096.1_ORF.48805	Escherichia	Alpha
CP011113.2_ORF.38689.pdb	-HHHHHHHHHHHHHHHHHHHHHHHHHHHHHH-	32	30	0	93.75	0	88.3382	0.79	NZ_CP073624.1_ORF.82357	Escherichia	Alpha
CP011113.2_ORF.38689.pdb	-HHHHHHHHHHHHHHHHHHHHHHHHHHHHHH-	32	30	0	93.75	0	88.3382	0.79	NZ_CP084529.1_ORF.33490	Escherichia	Alpha
CP011113.2_ORF.38689.pdb	-HHHHHHHHHHHHHHHHHHHHHHHHHHHHHH-	32	30	0	93.75	0	88.3382	0.79	NZ_CP076245.1_ORF.69456	Escherichia	Alpha
CP011113.2_ORF.38689.pdb	-HHHHHHHHHHHHHHHHHHHHHHHHHHHHHH-	32	30	0	93.75	0	88.3382	0.79	NZ_CP076235.1_ORF.69085	Escherichia	Alpha
CP011113.2_ORF.38689.pdb	-HHHHHHHHHHHHHHHHHHHHHHHHHHHHHH-	32	30	0	93.75	0	88.3382	0.79	NZ_CP076237.1_ORF.70479	Escherichia	Alpha
CP011113.2_ORF.38689.pdb	-HHHHHHHHHHHHHHHHHHHHHHHHHHHHHH-	32	30	0	93.75	0	88.3382	0.79	NZ_CP076241.1_ORF.69137	Escherichia	Alpha
CP011113.2_ORF.38689.pdb	-HHHHHHHHHHHHHHHHHHHHHHHHHHHHHH-	32	30	0	93.75	0	88.3382	0.79	NZ_CP076243.1_ORF.91054	Escherichia	Alpha
CP011113.2_ORF.38689.pdb	-HHHHHHHHHHHHHHHHHHHHHHHHHHHHHH-	32	30	0	93.75	0	88.3382	0.79	NZ_CP066844.1_ORF.61201	Escherichia	Alpha
CP011113.2_ORF.38689.pdb	-HHHHHHHHHHHHHHHHHHHHHHHHHHHHHH-	32	30	0	93.75	0	88.3382	0.79	NZ_CP084683.1_ORF.100282	Escherichia	Alpha
CP011113.2_ORF.38689.pdb	-HHHHHHHHHHHHHHHHHHHHHHHHHHHHHH-	32	30	0	93.75	0	88.3382	0.79	NZ_CP084893.1_ORF.39102	Escherichia	Alpha
CP011113.2_ORF.38689.pdb	-HHHHHHHHHHHHHHHHHHHHHHHHHHHHHH-	32	30	0	93.75	0	88.3382	0.79	NZ_CP084894.1_ORF.39250	Escherichia	Alpha
CP011113.2_ORF.38689.pdb	-HHHHHHHHHHHHHHHHHHHHHHHHHHHHHH-	32	30	0	93.75	0	88.3382	0.79	NZ_CP015843.2_ORF.4970	Escherichia	Alpha
CP011113.2_ORF.38689.pdb	-HHHHHHHHHHHHHHHHHHHHHHHHHHHHHH-	32	30	0	93.75	0	88.3382	0.79	NZ_CP015995.1_ORF.83105	Escherichia	Alpha
CP011113.2_ORF.38689.pdb	-HHHHHHHHHHHHHHHHHHHHHHHHHHHHHH-	32	30	0	93.75	0	88.3382	0.79	NZ_CP016007.1_ORF.55268	Escherichia	Alpha
CP011113.2_ORF.38689.pdb	-HHHHHHHHHHHHHHHHHHHHHHHHHHHHHH-	32	30	0	93.75	0	88.3382	0.79	NZ_CP016018.1_ORF.58980	Escherichia	Alpha
CP011113.2_ORF.38689.pdb	-HHHHHHHHHHHHHHHHHHHHHHHHHHHHHH-	32	30	0	93.75	0	88.3382	0.79	NZ_CP015159.1_ORF.29020	Escherichia	Alpha
CP011113.2_ORF.38689.pdb	-HHHHHHHHHHHHHHHHHHHHHHHHHHHHHH-	32	30	0	93.75	0	88.3382	0.79	NZ_CP014667.1_ORF.4197	Escherichia	Alpha
CP011113.2_ORF.38689.pdb	-HHHHHHHHHHHHHHHHHHHHHHHHHHHHHH-	32	30	0	93.75	0	88.3382	0.79	NZ_CP015229.1_ORF.4639	Escherichia	Alpha
CP011113.2_ORF.38689.pdb	-HHHHHHHHHHHHHHHHHHHHHHHHHHHHHH-	32	30	0	93.75	0	88.3382	0.79	NZ_CP015228.1_ORF.5007	Escherichia	Alpha
CP011113.2_ORF.38689.pdb	-HHHHHHHHHHHHHHHHHHHHHHHHHHHHHH-	32	30	0	93.75	0	88.3382	0.79	NZ_CP013662.1_ORF.4628	Escherichia	Alpha
CP011113.2_ORF.38689.pdb	-HHHHHHHHHHHHHHHHHHHHHHHHHHHHHH-	32	30	0	93.75	0	88.3382	0.79	NZ_CP013031.1_ORF.6975	Escherichia	Alpha
CP011113.2_ORF.38689.pdb	-HHHHHHHHHHHHHHHHHHHHHHHHHHHHHH-	32	30	0	93.75	0	88.3382	0.79	NZ_CP013663.1_ORF.24494	Escherichia	Alpha
CP011113.2_ORF.38689.pdb	-HHHHHHHHHHHHHHHHHHHHHHHHHHHHHH-	32	30	0	93.75	0	88.3382	0.79	NZ_CP015912.1_ORF.37094	Escherichia	Alpha
CP011113.2_ORF.38689.pdb	-HHHHHHHHHHHHHHHHHHHHHHHHHHHHHH-	32	30	0	93.75	0	88.3382	0.79	NZ_CP016182.2_ORF.92848	Escherichia	Alpha
CP011113.2_ORF.38689.pdb	-HHHHHHHHHHHHHHHHHHHHHHHHHHHHHH-	32	30	0	93.75	0	88.3382	0.79	NZ_CP016358.1_ORF.37382	Escherichia	Alpha
CP011113.2_ORF.38689.pdb	-HHHHHHHHHHHHHHHHHHHHHHHHHHHHHH-	32	30	0	93.75	0	88.3382	0.79	NZ_CP016497.1_ORF.110849	Escherichia	Alpha
CP011113.2_ORF.38689.pdb	-HHHHHHHHHHHHHHHHHHHHHHHHHHHHHH-	32	30	0	93.75	0	88.3382	0.79	NZ_CP016625.1_ORF.49217	Escherichia	Alpha
CP011113.2_ORF.38689.pdb	-HHHHHHHHHHHHHHHHHHHHHHHHHHHHHH-	32	30	0	93.75	0	88.3382	0.79	NZ_CP012693.1_ORF.31046	Escherichia	Alpha
CP011113.2_ORF.38689.pdb	-HHHHHHHHHHHHHHHHHHHHHHHHHHHHHH-	32	30	0	93.75	0	88.3382	0.79	NZ_CP014583.1_ORF.75021	Escherichia	Alpha
CP011113.2_ORF.38689.pdb	-HHHHHHHHHHHHHHHHHHHHHHHHHHHHHH-	32	30	0	93.75	0	88.3382	0.79	NZ_CP015834.1_ORF.43719	Escherichia	Alpha
CP011113.2_ORF.38689.pdb	-HHHHHHHHHHHHHHHHHHHHHHHHHHHHHH-	32	30	0	93.75	0	88.3382	0.79	NZ_CP084895.1_ORF.39250	Escherichia	Alpha
CP011113.2_ORF.38689.pdb	-HHHHHHHHHHHHHHHHHHHHHHHHHHHHHH-	32	30	0	93.75	0	88.3382	0.79	NZ_CP084898.1_ORF.39103	Escherichia	Alpha
CP011113.2_ORF.38689.pdb	-HHHHHHHHHHHHHHHHHHHHHHHHHHHHHH-	32	30	0	93.75	0	88.3382	0.79	NZ_CP084896.1_ORF.39103	Escherichia	Alpha
CP011113.2_ORF.38689.pdb	-HHHHHHHHHHHHHHHHHHHHHHHHHHHHHH-	32	30	0	93.75	0	88.3382	0.79	NZ_CP084899.1_ORF.39104	Escherichia	Alpha
CP011113.2_ORF.38689.pdb	-HHHHHHHHHHHHHHHHHHHHHHHHHHHHHH-	32	30	0	93.75	0	88.3382	0.79	NZ_CP084897.1_ORF.39103	Escherichia	Alpha
CP011113.2_ORF.38689.pdb	-HHHHHHHHHHHHHHHHHHHHHHHHHHHHHH-	32	30	0	93.75	0	88.3382	0.79	NZ_CP084900.1_ORF.98674	Escherichia	Alpha
CP011113.2_ORF.38689.pdb	-HHHHHHHHHHHHHHHHHHHHHHHHHHHHHH-	32	30	0	93.75	0	88.3382	0.79	NZ_CP085056.1_ORF.81952	Escherichia	Alpha
CP011113.2_ORF.38689.pdb	-HHHHHHHHHHHHHHHHHHHHHHHHHHHHHH-	32	30	0	93.75	0	88.3382	0.79	NZ_CP085060.1_ORF.6248	Escherichia	Alpha
CP011113.2_ORF.38689.pdb	-HHHHHHHHHHHHHHHHHHHHHHHHHHHHHH-	32	30	0	93.75	0	88.3382	0.79	NZ_CP085063.1_ORF.73325	Escherichia	Alpha
CP011113.2_ORF.38689.pdb	-HHHHHHHHHHHHHHHHHHHHHHHHHHHHHH-	32	30	0	93.75	0	88.3382	0.79	NZ_CP085069.1_ORF.101440	Escherichia	Alpha
CP011113.2_ORF.38689.pdb	-HHHHHHHHHHHHHHHHHHHHHHHHHHHHHH-	32	30	0	93.75	0	88.3382	0.79	NZ_CP085183.1_ORF.63201	Escherichia	Alpha
CP011113.2_ORF.38689.pdb	-HHHHHHHHHHHHHHHHHHHHHHHHHHHHHH-	32	30	0	93.75	0	88.3382	0.79	NZ_CP085188.1_ORF.63357	Escherichia	Alpha
CP011113.2_ORF.38689.pdb	-HHHHHHHHHHHHHHHHHHHHHHHHHHHHHH-	32	30	0	93.75	0	88.3382	0.79	NZ_CP085619.1_ORF.81374	Escherichia	Alpha
CP011113.2_ORF.38689.pdb	-HHHHHHHHHHHHHHHHHHHHHHHHHHHHHH-	32	30	0	93.75	0	88.3382	0.79	NZ_CP085637.1_ORF.79230	Escherichia	Alpha
CP011113.2_ORF.38689.pdb	-HHHHHHHHHHHHHHHHHHHHHHHHHHHHHH-	32	30	0	93.75	0	88.3382	0.79	NZ_CP085488.1_ORF.59476	Escherichia	Alpha
CP011113.2_ORF.38689.pdb	-HHHHHHHHHHHHHHHHHHHHHHHHHHHHHH-	32	30	0	93.75	0	88.3382	0.79	NZ_CP085842.1_ORF.38789	Escherichia	Alpha
CP011113.2_ORF.38689.pdb	-HHHHHHHHHHHHHHHHHHHHHHHHHHHHHH-	32	30	0	93.75	0	88.3382	0.79	NZ_LT594504.1_ORF.7559	Escherichia	Alpha
CP011113.2_ORF.38689.pdb	-HHHHHHHHHHHHHHHHHHHHHHHHHHHHHH-	32	30	0	93.75	0	88.3382	0.79	NZ_LT601384.1_ORF.109362	Escherichia	Alpha
CP011113.2_ORF.38689.pdb	-HHHHHHHHHHHHHHHHHHHHHHHHHHHHHH-	32	30	0	93.75	0	88.3382	0.79	NZ_LT615378.1_ORF.21703	Escherichia	Alpha
CP011113.2_ORF.38689.pdb	-HHHHHHHHHHHHHHHHHHHHHHHHHHHHHH-	32	30	0	93.75	0	88.3382	0.79	NZ_LT615377.1_ORF.21706	Escherichia	Alpha
CP011113.2_ORF.38689.pdb	-HHHHHHHHHHHHHHHHHHHHHHHHHHHHHH-	32	30	0	93.75	0	88.3382	0.79	NZ_LT903847.1_ORF.76848	Escherichia	Alpha
CP011113.2_ORF.38689.pdb	-HHHHHHHHHHHHHHHHHHHHHHHHHHHHHH-	32	30	0	93.75	0	88.3382	0.79	NZ_LT827011.1_ORF.4167	Escherichia	Alpha
CP011113.2_ORF.38689.pdb	-HHHHHHHHHHHHHHHHHHHHHHHHHHHHHH-	32	30	0	93.75	0	88.3382	0.79	NZ_LT795502.1_ORF.64010	Escherichia	Alpha
CP011113.2_ORF.38689.pdb	-HHHHHHHHHHHHHHHHHHHHHHHHHHHHHH-	32	30	0	93.75	0	88.3382	0.79	NZ_LT838196.1_ORF.61635	Escherichia	Alpha
CP011113.2_ORF.38689.pdb	-HHHHHHHHHHHHHHHHHHHHHHHHHHHHHH-	32	30	0	93.75	0	88.3382	0.79	NZ_LT838200.1_ORF.79963	Escherichia	Alpha
CP011113.2_ORF.38689.pdb	-HHHHHHHHHHHHHHHHHHHHHHHHHHHHHH-	32	30	0	93.75	0	88.3382	0.79	NZ_LT883142.1_ORF.100423	Escherichia	Alpha
CP011113.2_ORF.38689.pdb	-HHHHHHHHHHHHHHHHHHHHHHHHHHHHHH-	32	30	0	93.75	0	88.3382	0.79	NZ_LT906474.1_ORF.59140	Escherichia	Alpha
CP011113.2_ORF.38689.pdb	-HHHHHHHHHHHHHHHHHHHHHHHHHHHHHH-	32	30	0	93.75	0	88.3382	0.79	NZ_CP043542.1_ORF.65413	Escherichia	Alpha
CP011113.2_ORF.38689.pdb	-HHHHHHHHHHHHHHHHHHHHHHHHHHHHHH-	32	30	0	93.75	0	88.3382	0.79	NZ_LS483296.1_ORF.60380	Escherichia	Alpha
CP011113.2_ORF.38689.pdb	-HHHHHHHHHHHHHHHHHHHHHHHHHHHHHH-	32	30	0	93.75	0	88.3382	0.79	NZ_LS483297.1_ORF.78126	Escherichia	Alpha
CP011113.2_ORF.38689.pdb	-HHHHHHHHHHHHHHHHHHHHHHHHHHHHHH-	32	30	0	93.75	0	88.3382	0.79	NZ_LS483303.1_ORF.94532	Escherichia	Alpha
CP011113.2_ORF.38689.pdb	-HHHHHHHHHHHHHHHHHHHHHHHHHHHHHH-	32	30	0	93.75	0	88.3382	0.79	NZ_LS998785.1_ORF.96961	Escherichia	Alpha
CP011113.2_ORF.38689.pdb	-HHHHHHHHHHHHHHHHHHHHHHHHHHHHHH-	32	30	0	93.75	0	88.3382	0.79	NZ_LS999560.1_ORF.102765	Escherichia	Alpha
CP011113.2_ORF.38689.pdb	-HHHHHHHHHHHHHHHHHHHHHHHHHHHHHH-	32	30	0	93.75	0	88.3382	0.79	NZ_LR025096.1_ORF.7325	Escherichia	Alpha
CP011113.2_ORF.38689.pdb	-HHHHHHHHHHHHHHHHHHHHHHHHHHHHHH-	32	30	0	93.75	0	88.3382	0.79	NZ_LR025101.1_ORF.26252	Escherichia	Alpha
CP011113.2_ORF.38689.pdb	-HHHHHHHHHHHHHHHHHHHHHHHHHHHHHH-	32	30	0	93.75	0	88.3382	0.79	NZ_LS992166.1_ORF.98708	Escherichia	Alpha
CP011113.2_ORF.38689.pdb	-HHHHHHHHHHHHHHHHHHHHHHHHHHHHHH-	32	30	0	93.75	0	88.3382	0.79	NZ_LS992171.1_ORF.79488	Escherichia	Alpha
CP011113.2_ORF.38689.pdb	-HHHHHHHHHHHHHHHHHHHHHHHHHHHHHH-	32	30	0	93.75	0	88.3382	0.79	NZ_LS992168.1_ORF.64862	Escherichia	Alpha
CP011113.2_ORF.38689.pdb	-HHHHHHHHHHHHHHHHHHHHHHHHHHHHHH-	32	30	0	93.75	0	88.3382	0.79	NZ_LS992180.1_ORF.85498	Escherichia	Alpha
CP011113.2_ORF.38689.pdb	-HHHHHHHHHHHHHHHHHHHHHHHHHHHHHH-	32	30	0	93.75	0	88.3382	0.79	NZ_LS992192.1_ORF.108680	Escherichia	Alpha
CP011113.2_ORF.38689.pdb	-HHHHHHHHHHHHHHHHHHHHHHHHHHHHHH-	32	30	0	93.75	0	88.3382	0.79	NZ_LS992185.1_ORF.44267	Escherichia	Alpha
CP011113.2_ORF.38689.pdb	-HHHHHHHHHHHHHHHHHHHHHHHHHHHHHH-	32	30	0	93.75	0	88.3382	0.79	NZ_LS992190.1_ORF.104885	Escherichia	Alpha
CP011113.2_ORF.38689.pdb	-HHHHHHHHHHHHHHHHHHHHHHHHHHHHHH-	32	30	0	93.75	0	88.3382	0.79	NZ_LR130532.1_ORF.45017	Escherichia	Alpha
CP011113.2_ORF.38689.pdb	-HHHHHHHHHHHHHHHHHHHHHHHHHHHHHH-	32	30	0	93.75	0	88.3382	0.79	NZ_LR130545.1_ORF.7053	Escherichia	Alpha
CP011113.2_ORF.38689.pdb	-HHHHHHHHHHHHHHHHHHHHHHHHHHHHHH-	32	30	0	93.75	0	88.3382	0.79	NZ_LR130555.1_ORF.104451	Escherichia	Alpha
CP011113.2_ORF.38689.pdb	-HHHHHHHHHHHHHHHHHHHHHHHHHHHHHH-	32	30	0	93.75	0	88.3382	0.79	NZ_LR130552.1_ORF.79968	Escherichia	Alpha
CP011113.2_ORF.38689.pdb	-HHHHHHHHHHHHHHHHHHHHHHHHHHHHHH-	32	30	0	93.75	0	88.3382	0.79	NZ_LR130564.1_ORF.84344	Escherichia	Alpha
CP011113.2_ORF.38689.pdb	-HHHHHHHHHHHHHHHHHHHHHHHHHHHHHH-	32	30	0	93.75	0	88.3382	0.79	NZ_LR130562.1_ORF.103164	Escherichia	Alpha
CP011113.2_ORF.38689.pdb	-HHHHHHHHHHHHHHHHHHHHHHHHHHHHHH-	32	30	0	93.75	0	88.3382	0.79	NZ_LR134000.1_ORF.77172	Escherichia	Alpha
CP011113.2_ORF.38689.pdb	-HHHHHHHHHHHHHHHHHHHHHHHHHHHHHH-	32	30	0	93.75	0	88.3382	0.79	NZ_LR134031.1_ORF.101132	Escherichia	Alpha
CP011113.2_ORF.38689.pdb	-HHHHHHHHHHHHHHHHHHHHHHHHHHHHHH-	32	30	0	93.75	0	88.3382	0.79	NZ_LR134075.1_ORF.94398	Escherichia	Alpha
CP011113.2_ORF.38689.pdb	-HHHHHHHHHHHHHHHHHHHHHHHHHHHHHH-	32	30	0	93.75	0	88.3382	0.79	NZ_LR134079.1_ORF.90879	Escherichia	Alpha
CP011113.2_ORF.38689.pdb	-HHHHHHHHHHHHHHHHHHHHHHHHHHHHHH-	32	30	0	93.75	0	88.3382	0.79	NZ_LR134080.1_ORF.102711	Escherichia	Alpha
CP011113.2_ORF.38689.pdb	-HHHHHHHHHHHHHHHHHHHHHHHHHHHHHH-	32	30	0	93.75	0	88.3382	0.79	NZ_LR134082.1_ORF.60198	Escherichia	Alpha
CP011113.2_ORF.38689.pdb	-HHHHHHHHHHHHHHHHHHHHHHHHHHHHHH-	32	30	0	93.75	0	88.3382	0.79	NZ_LR134092.1_ORF.108256	Escherichia	Alpha
CP011113.2_ORF.38689.pdb	-HHHHHHHHHHHHHHHHHHHHHHHHHHHHHH-	32	30	0	93.75	0	88.3382	0.79	NZ_LR134152.1_ORF.60235	Escherichia	Alpha
CP011113.2_ORF.38689.pdb	-HHHHHHHHHHHHHHHHHHHHHHHHHHHHHH-	32	30	0	93.75	0	88.3382	0.79	NZ_LR134209.1_ORF.79288	Escherichia	Alpha
CP011113.2_ORF.38689.pdb	-HHHHHHHHHHHHHHHHHHHHHHHHHHHHHH-	32	30	0	93.75	0	88.3382	0.79	NZ_LR134216.1_ORF.94542	Escherichia	Alpha
CP011113.2_ORF.38689.pdb	-HHHHHHHHHHHHHHHHHHHHHHHHHHHHHH-	32	30	0	93.75	0	88.3382	0.79	NZ_LR134220.1_ORF.59222	Escherichia	Alpha
CP011113.2_ORF.38689.pdb	-HHHHHHHHHHHHHHHHHHHHHHHHHHHHHH-	32	30	0	93.75	0	88.3382	0.79	NZ_LR134234.1_ORF.19427	Escherichia	Alpha
CP011113.2_ORF.38689.pdb	-HHHHHHHHHHHHHHHHHHHHHHHHHHHHHH-	32	30	0	93.75	0	88.3382	0.79	NZ_LR134236.1_ORF.96903	Escherichia	Alpha
CP011113.2_ORF.38689.pdb	-HHHHHHHHHHHHHHHHHHHHHHHHHHHHHH-	32	30	0	93.75	0	88.3382	0.79	NZ_LR134237.1_ORF.85681	Escherichia	Alpha
CP011113.2_ORF.38689.pdb	-HHHHHHHHHHHHHHHHHHHHHHHHHHHHHH-	32	30	0	93.75	0	88.3382	0.79	NZ_LR134239.1_ORF.75505	Escherichia	Alpha
CP011113.2_ORF.38689.pdb	-HHHHHHHHHHHHHHHHHHHHHHHHHHHHHH-	32	30	0	93.75	0	88.3382	0.79	NZ_LR134240.1_ORF.78957	Escherichia	Alpha
CP011113.2_ORF.38689.pdb	-HHHHHHHHHHHHHHHHHHHHHHHHHHHHHH-	32	30	0	93.75	0	88.3382	0.79	NZ_LR134248.1_ORF.76878	Escherichia	Alpha
CP011113.2_ORF.38689.pdb	-HHHHHHHHHHHHHHHHHHHHHHHHHHHHHH-	32	30	0	93.75	0	88.3382	0.79	NZ_LR134270.1_ORF.26078	Escherichia	Alpha
CP011113.2_ORF.38689.pdb	-HHHHHHHHHHHHHHHHHHHHHHHHHHHHHH-	32	30	0	93.75	0	88.3382	0.79	NZ_LR134295.1_ORF.96338	Escherichia	Alpha
CP011113.2_ORF.38689.pdb	-HHHHHHHHHHHHHHHHHHHHHHHHHHHHHH-	32	30	0	93.75	0	88.3382	0.79	NZ_LR134296.1_ORF.60606	Escherichia	Alpha
CP011113.2_ORF.38689.pdb	-HHHHHHHHHHHHHHHHHHHHHHHHHHHHHH-	32	30	0	93.75	0	88.3382	0.79	NZ_LR134315.1_ORF.77157	Escherichia	Alpha
CP011113.2_ORF.38689.pdb	-HHHHHHHHHHHHHHHHHHHHHHHHHHHHHH-	32	30	0	93.75	0	88.3382	0.79	NZ_LR134340.1_ORF.23737	Escherichia	Alpha
CP011113.2_ORF.38689.pdb	-HHHHHHHHHHHHHHHHHHHHHHHHHHHHHH-	32	30	0	93.75	0	88.3382	0.79	NZ_LR217818.1_ORF.47372	Escherichia	Alpha
CP011113.2_ORF.38689.pdb	-HHHHHHHHHHHHHHHHHHHHHHHHHHHHHH-	32	30	0	93.75	0	88.3382	0.79	NZ_LR536430.1_ORF.16557	Escherichia	Alpha
CP011113.2_ORF.38689.pdb	-HHHHHHHHHHHHHHHHHHHHHHHHHHHHHH-	32	30	0	93.75	0	88.3382	0.79	NZ_LR536431.1_ORF.103570	Escherichia	Alpha
CP011113.2_ORF.38689.pdb	-HHHHHHHHHHHHHHHHHHHHHHHHHHHHHH-	32	30	0	93.75	0	88.3382	0.79	NZ_LR595691.1_ORF.4107	Escherichia	Alpha
CP011113.2_ORF.38689.pdb	-HHHHHHHHHHHHHHHHHHHHHHHHHHHHHH-	32	30	0	93.75	0	88.3382	0.79	NZ_LR740758.1_ORF.42954	Escherichia	Alpha
CP011113.2_ORF.38689.pdb	-HHHHHHHHHHHHHHHHHHHHHHHHHHHHHH-	32	30	0	93.75	0	88.3382	0.79	NZ_LR740776.1_ORF.23302	Escherichia	Alpha
CP011113.2_ORF.38689.pdb	-HHHHHHHHHHHHHHHHHHHHHHHHHHHHHH-	32	30	0	93.75	0	88.3382	0.79	NZ_LR778143.1_ORF.97021	Escherichia	Alpha
CP011113.2_ORF.38689.pdb	-HHHHHHHHHHHHHHHHHHHHHHHHHHHHHH-	32	30	0	93.75	0	88.3382	0.79	NZ_LR778140.1_ORF.82271	Escherichia	Alpha
CP011113.2_ORF.38689.pdb	-HHHHHHHHHHHHHHHHHHHHHHHHHHHHHH-	32	30	0	93.75	0	88.3382	0.79	NZ_LR778141.1_ORF.21683	Escherichia	Alpha
CP011113.2_ORF.38689.pdb	-HHHHHHHHHHHHHHHHHHHHHHHHHHHHHH-	32	30	0	93.75	0	88.3382	0.79	NZ_LR778142.1_ORF.23443	Escherichia	Alpha
CP011113.2_ORF.38689.pdb	-HHHHHHHHHHHHHHHHHHHHHHHHHHHHHH-	32	30	0	93.75	0	88.3382	0.79	NZ_LR778145.1_ORF.76355	Escherichia	Alpha
CP011113.2_ORF.38689.pdb	-HHHHHHHHHHHHHHHHHHHHHHHHHHHHHH-	32	30	0	93.75	0	88.3382	0.79	NZ_LR778147.1_ORF.84394	Escherichia	Alpha
CP011113.2_ORF.38689.pdb	-HHHHHHHHHHHHHHHHHHHHHHHHHHHHHH-	32	30	0	93.75	0	88.3382	0.79	NZ_LR778146.1_ORF.81987	Escherichia	Alpha
CP011113.2_ORF.38689.pdb	-HHHHHHHHHHHHHHHHHHHHHHHHHHHHHH-	32	30	0	93.75	0	88.3382	0.79	NZ_LR778149.1_ORF.103801	Escherichia	Alpha
CP011113.2_ORF.38689.pdb	-HHHHHHHHHHHHHHHHHHHHHHHHHHHHHH-	32	30	0	93.75	0	88.3382	0.79	NZ_LR778150.1_ORF.59839	Escherichia	Alpha
CP011113.2_ORF.38689.pdb	-HHHHHHHHHHHHHHHHHHHHHHHHHHHHHH-	32	30	0	93.75	0	88.3382	0.79	NZ_LR778148.1_ORF.47076	Escherichia	Alpha
CP011113.2_ORF.38689.pdb	-HHHHHHHHHHHHHHHHHHHHHHHHHHHHHH-	32	30	0	93.75	0	88.3382	0.79	NZ_LR778152.1_ORF.99583	Escherichia	Alpha
CP011113.2_ORF.38689.pdb	-HHHHHHHHHHHHHHHHHHHHHHHHHHHHHH-	32	30	0	93.75	0	88.3382	0.79	NZ_LR778153.1_ORF.95100	Escherichia	Alpha
CP011113.2_ORF.38689.pdb	-HHHHHHHHHHHHHHHHHHHHHHHHHHHHHH-	32	30	0	93.75	0	88.3382	0.79	NZ_LR778151.1_ORF.3251	Escherichia	Alpha
CP011113.2_ORF.38689.pdb	-HHHHHHHHHHHHHHHHHHHHHHHHHHHHHH-	32	30	0	93.75	0	88.3382	0.79	NZ_LR782232.1_ORF.76485	Escherichia	Alpha
CP011113.2_ORF.38689.pdb	-HHHHHHHHHHHHHHHHHHHHHHHHHHHHHH-	32	30	0	93.75	0	88.3382	0.79	NZ_LR881938.1_ORF.38610	Escherichia	Alpha
CP011113.2_ORF.38689.pdb	-HHHHHHHHHHHHHHHHHHHHHHHHHHHHHH-	32	30	0	93.75	0	88.3382	0.79	NZ_LR881940.1_ORF.59405	Escherichia	Alpha
CP011113.2_ORF.38689.pdb	-HHHHHHHHHHHHHHHHHHHHHHHHHHHHHH-	32	30	0	93.75	0	88.3382	0.79	NZ_LR882057.1_ORF.82992	Escherichia	Alpha
CP011113.2_ORF.38689.pdb	-HHHHHHHHHHHHHHHHHHHHHHHHHHHHHH-	32	30	0	93.75	0	88.3382	0.79	NZ_LR882052.1_ORF.93414	Escherichia	Alpha
CP011113.2_ORF.38689.pdb	-HHHHHHHHHHHHHHHHHHHHHHHHHHHHHH-	32	30	0	93.75	0	88.3382	0.79	NZ_LR882050.1_ORF.85772	Escherichia	Alpha
CP011113.2_ORF.38689.pdb	-HHHHHHHHHHHHHHHHHHHHHHHHHHHHHH-	32	30	0	93.75	0	88.3382	0.79	NZ_LR882493.1_ORF.6416	Escherichia	Alpha
CP011113.2_ORF.38689.pdb	-HHHHHHHHHHHHHHHHHHHHHHHHHHHHHH-	32	30	0	93.75	0	88.3382	0.79	NZ_LR882973.1_ORF.96630	Escherichia	Alpha
CP011113.2_ORF.38689.pdb	-HHHHHHHHHHHHHHHHHHHHHHHHHHHHHH-	32	30	0	93.75	0	88.3382	0.79	NZ_LR882978.1_ORF.101313	Escherichia	Alpha
CP011113.2_ORF.38689.pdb	-HHHHHHHHHHHHHHHHHHHHHHHHHHHHHH-	32	30	0	93.75	0	88.3382	0.79	NZ_LR882990.1_ORF.62880	Escherichia	Alpha
CP011113.2_ORF.38689.pdb	-HHHHHHHHHHHHHHHHHHHHHHHHHHHHHH-	32	30	0	93.75	0	88.3382	0.79	NZ_LR882997.1_ORF.104357	Escherichia	Alpha
CP011113.2_ORF.38689.pdb	-HHHHHHHHHHHHHHHHHHHHHHHHHHHHHH-	32	30	0	93.75	0	88.3382	0.79	NZ_LR883012.1_ORF.99455	Escherichia	Alpha
CP011113.2_ORF.38689.pdb	-HHHHHHHHHHHHHHHHHHHHHHHHHHHHHH-	32	30	0	93.75	0	88.3382	0.79	NZ_LR883006.1_ORF.63677	Escherichia	Alpha
CP011113.2_ORF.38689.pdb	-HHHHHHHHHHHHHHHHHHHHHHHHHHHHHH-	32	30	0	93.75	0	88.3382	0.79	NZ_LR883050.1_ORF.99466	Escherichia	Alpha
CP011113.2_ORF.38689.pdb	-HHHHHHHHHHHHHHHHHHHHHHHHHHHHHH-	32	30	0	93.75	0	88.3382	0.79	NZ_LR883965.1_ORF.66519	Escherichia	Alpha
CP011113.2_ORF.38689.pdb	-HHHHHHHHHHHHHHHHHHHHHHHHHHHHHH-	32	30	0	93.75	0	88.3382	0.79	NZ_LR890198.1_ORF.103841	Escherichia	Alpha
CP011113.2_ORF.38689.pdb	-HHHHHHHHHHHHHHHHHHHHHHHHHHHHHH-	32	30	0	93.75	0	88.3382	0.79	NZ_LR890270.1_ORF.56133	Escherichia	Alpha
CP011113.2_ORF.38689.pdb	-HHHHHHHHHHHHHHHHHHHHHHHHHHHHHH-	32	30	0	93.75	0	88.3382	0.79	NZ_LR890334.1_ORF.19962	Escherichia	Alpha
CP011113.2_ORF.38689.pdb	-HHHHHHHHHHHHHHHHHHHHHHHHHHHHHH-	32	30	0	93.75	0	88.3382	0.79	NZ_LR890299.1_ORF.92566	Escherichia	Alpha
CP011113.2_ORF.38689.pdb	-HHHHHHHHHHHHHHHHHHHHHHHHHHHHHH-	32	30	0	93.75	0	88.3382	0.79	NZ_LR890326.1_ORF.106842	Escherichia	Alpha
CP011113.2_ORF.38689.pdb	-HHHHHHHHHHHHHHHHHHHHHHHHHHHHHH-	32	30	0	93.75	0	88.3382	0.79	NZ_LR890288.1_ORF.98446	Escherichia	Alpha
CP011113.2_ORF.38689.pdb	-HHHHHHHHHHHHHHHHHHHHHHHHHHHHHH-	32	30	0	93.75	0	88.3382	0.79	NZ_LR890349.1_ORF.81794	Escherichia	Alpha
CP011113.2_ORF.38689.pdb	-HHHHHHHHHHHHHHHHHHHHHHHHHHHHHH-	32	30	0	93.75	0	88.3382	0.79	NZ_LR890405.1_ORF.105406	Escherichia	Alpha
CP011113.2_ORF.38689.pdb	-HHHHHHHHHHHHHHHHHHHHHHHHHHHHHH-	32	30	0	93.75	0	88.3382	0.79	NZ_LR890466.1_ORF.92564	Escherichia	Alpha
CP011113.2_ORF.38689.pdb	-HHHHHHHHHHHHHHHHHHHHHHHHHHHHHH-	32	30	0	93.75	0	88.3382	0.79	NZ_LR890410.1_ORF.17552	Escherichia	Alpha
CP011113.2_ORF.38689.pdb	-HHHHHHHHHHHHHHHHHHHHHHHHHHHHHH-	32	30	0	93.75	0	88.3382	0.79	NZ_LR890536.1_ORF.67570	Escherichia	Alpha
CP011113.2_ORF.38689.pdb	-HHHHHHHHHHHHHHHHHHHHHHHHHHHHHH-	32	30	0	93.75	0	88.3382	0.79	NZ_LR890508.1_ORF.86076	Escherichia	Alpha
CP011113.2_ORF.38689.pdb	-HHHHHHHHHHHHHHHHHHHHHHHHHHHHHH-	32	30	0	93.75	0	88.3382	0.79	NZ_LR890603.1_ORF.98450	Escherichia	Alpha
CP011113.2_ORF.38689.pdb	-HHHHHHHHHHHHHHHHHHHHHHHHHHHHHH-	32	30	0	93.75	0	88.3382	0.79	NZ_LR890651.1_ORF.63219	Escherichia	Alpha
CP011113.2_ORF.38689.pdb	-HHHHHHHHHHHHHHHHHHHHHHHHHHHHHH-	32	30	0	93.75	0	88.3382	0.79	NZ_LR890606.1_ORF.62379	Escherichia	Alpha
CP011113.2_ORF.38689.pdb	-HHHHHHHHHHHHHHHHHHHHHHHHHHHHHH-	32	30	0	93.75	0	88.3382	0.79	NZ_LR890693.1_ORF.38960	Escherichia	Alpha
CP011113.2_ORF.38689.pdb	-HHHHHHHHHHHHHHHHHHHHHHHHHHHHHH-	32	30	0	93.75	0	88.3382	0.79	NZ_LR890714.1_ORF.86619	Escherichia	Alpha
CP011113.2_ORF.38689.pdb	-HHHHHHHHHHHHHHHHHHHHHHHHHHHHHH-	32	30	0	93.75	0	88.3382	0.79	NZ_LR898874.1_ORF.27876	Escherichia	Alpha
CP011113.2_ORF.38689.pdb	-HHHHHHHHHHHHHHHHHHHHHHHHHHHHHH-	32	30	0	93.75	0	88.3382	0.79	NZ_LR898868.1_ORF.58393	Escherichia	Alpha
CP011113.2_ORF.38689.pdb	-HHHHHHHHHHHHHHHHHHHHHHHHHHHHHH-	32	30	0	93.75	0	88.3382	0.79	NZ_HG994850.1_ORF.106588	Escherichia	Alpha
CP011113.2_ORF.38689.pdb	-HHHHHHHHHHHHHHHHHHHHHHHHHHHHHH-	32	30	0	93.75	0	88.3382	0.79	NZ_HG994851.1_ORF.85779	Escherichia	Alpha
CP011113.2_ORF.38689.pdb	-HHHHHHHHHHHHHHHHHHHHHHHHHHHHHH-	32	30	0	93.75	0	88.3382	0.79	NZ_OU342919.1_ORF.75193	Escherichia	Alpha
CP011113.2_ORF.38689.pdb	-HHHHHHHHHHHHHHHHHHHHHHHHHHHHHH-	32	30	0	93.75	0	88.3382	0.79	NZ_CP085074.1_ORF.63918	Escherichia	Alpha
CP011113.2_ORF.45237.pdb	---HHHHHHH-HHHHHHHHH-	21	16	0	76.1905	0	81.4373	0.28	CP011113.2_ORF.45237	Escherichia	Alpha
CP011113.2_ORF.45237.pdb	---HHHHHHH-HHHHHHHHH-	21	16	0	76.1905	0	81.4373	0.28	CP028704.1_ORF.96807	Escherichia	Alpha
CP011113.2_ORF.45237.pdb	---HHHHHHH-HHHHHHHHH-	21	16	0	76.1905	0	81.4373	0.28	NC_000913.3_ORF.10814	Escherichia	Alpha
CP011113.2_ORF.45237.pdb	---HHHHHHH-HHHHHHHHH-	21	16	0	76.1905	0	81.4373	0.28	NC_007779.1_ORF.10611	Escherichia	Alpha
CP011113.2_ORF.45237.pdb	---HHHHHHH-HHHHHHHHH-	21	16	0	76.1905	0	81.4373	0.28	NC_010473.1_ORF.10941	Escherichia	Alpha
CP011113.2_ORF.45237.pdb	---HHHHHHH-HHHHHHHHH-	21	16	0	76.1905	0	81.4373	0.28	NC_012759.1_ORF.10151	Escherichia	Alpha
CP011113.2_ORF.45237.pdb	---HHHHHHH-HHHHHHHHH-	21	16	0	76.1905	0	81.4373	0.28	NC_017625.1_ORF.66094	Escherichia	Alpha
CP011113.2_ORF.45237.pdb	---HHHHHHH-HHHHHHHHH-	21	16	0	76.1905	0	81.4373	0.28	NZ_CP017100.1_ORF.45296	Escherichia	Alpha
CP011113.2_ORF.45237.pdb	---HHHHHHH-HHHHHHHHH-	21	16	0	76.1905	0	81.4373	0.28	NZ_CP018801.1_ORF.104834	Escherichia	Alpha
CP011113.2_ORF.45237.pdb	---HHHHHHH-HHHHHHHHH-	21	16	0	76.1905	0	81.4373	0.28	NZ_CP019629.1_ORF.10816	Escherichia	Alpha
CP011113.2_ORF.45237.pdb	---HHHHHHH-HHHHHHHHH-	21	16	0	76.1905	0	81.4373	0.28	NZ_CP013952.1_ORF.92157	Escherichia	Alpha
CP011113.2_ORF.45237.pdb	---HHHHHHH-HHHHHHHHH-	21	16	0	76.1905	0	81.4373	0.28	NC_017638.1_ORF.28088	Escherichia	Alpha
CP011113.2_ORF.45237.pdb	---HHHHHHH-HHHHHHHHH-	21	16	0	76.1905	0	81.4373	0.28	NZ_CP025268.1_ORF.10560	Escherichia	Alpha
CP011113.2_ORF.45237.pdb	---HHHHHHH-HHHHHHHHH-	21	16	0	76.1905	0	81.4373	0.28	NZ_CP025520.1_ORF.23668	Escherichia	Alpha
CP011113.2_ORF.45237.pdb	---HHHHHHH-HHHHHHHHH-	21	16	0	76.1905	0	81.4373	0.28	NZ_CP026026.1_ORF.45329	Escherichia	Alpha
CP011113.2_ORF.45237.pdb	---HHHHHHH-HHHHHHHHH-	21	16	0	76.1905	0	81.4373	0.28	NZ_CP026027.1_ORF.28413	Escherichia	Alpha
CP011113.2_ORF.45237.pdb	---HHHHHHH-HHHHHHHHH-	21	16	0	76.1905	0	81.4373	0.28	NZ_CP026028.1_ORF.10610	Escherichia	Alpha
CP011113.2_ORF.45237.pdb	---HHHHHHH-HHHHHHHHH-	21	16	0	76.1905	0	81.4373	0.28	NZ_CP026346.1_ORF.10814	Escherichia	Alpha
CP011113.2_ORF.45237.pdb	---HHHHHHH-HHHHHHHHH-	21	16	0	76.1905	0	81.4373	0.28	NZ_CP026348.1_ORF.10814	Escherichia	Alpha
CP011113.2_ORF.45237.pdb	---HHHHHHH-HHHHHHHHH-	21	16	0	76.1905	0	81.4373	0.28	NZ_CP026349.1_ORF.45953	Escherichia	Alpha
CP011113.2_ORF.45237.pdb	---HHHHHHH-HHHHHHHHH-	21	16	0	76.1905	0	81.4373	0.28	NZ_CP026354.1_ORF.10814	Escherichia	Alpha
CP011113.2_ORF.45237.pdb	---HHHHHHH-HHHHHHHHH-	21	16	0	76.1905	0	81.4373	0.28	NZ_CP026355.1_ORF.10815	Escherichia	Alpha
CP011113.2_ORF.45237.pdb	---HHHHHHH-HHHHHHHHH-	21	16	0	76.1905	0	81.4373	0.28	NZ_CP026359.1_ORF.10814	Escherichia	Alpha
CP011113.2_ORF.45237.pdb	---HHHHHHH-HHHHHHHHH-	21	16	0	76.1905	0	81.4373	0.28	NZ_CP026343.1_ORF.46100	Escherichia	Alpha
CP011113.2_ORF.45237.pdb	---HHHHHHH-HHHHHHHHH-	21	16	0	76.1905	0	81.4373	0.28	NZ_CP026342.1_ORF.10814	Escherichia	Alpha
CP011113.2_ORF.45237.pdb	---HHHHHHH-HHHHHHHHH-	21	16	0	76.1905	0	81.4373	0.28	NZ_CP026345.1_ORF.10814	Escherichia	Alpha
CP011113.2_ORF.45237.pdb	---HHHHHHH-HHHHHHHHH-	21	16	0	76.1905	0	81.4373	0.28	NZ_CP026351.1_ORF.10814	Escherichia	Alpha
CP011113.2_ORF.45237.pdb	---HHHHHHH-HHHHHHHHH-	21	16	0	76.1905	0	81.4373	0.28	NZ_CP026356.1_ORF.10814	Escherichia	Alpha
CP011113.2_ORF.45237.pdb	---HHHHHHH-HHHHHHHHH-	21	16	0	76.1905	0	81.4373	0.28	NZ_CP026360.1_ORF.10814	Escherichia	Alpha
CP011113.2_ORF.45237.pdb	---HHHHHHH-HHHHHHHHH-	21	16	0	76.1905	0	81.4373	0.28	NZ_CP026344.1_ORF.10814	Escherichia	Alpha
CP011113.2_ORF.45237.pdb	---HHHHHHH-HHHHHHHHH-	21	16	0	76.1905	0	81.4373	0.28	NZ_CP026347.1_ORF.10814	Escherichia	Alpha
CP011113.2_ORF.45237.pdb	---HHHHHHH-HHHHHHHHH-	21	16	0	76.1905	0	81.4373	0.28	NZ_CP026350.1_ORF.10814	Escherichia	Alpha
CP011113.2_ORF.45237.pdb	---HHHHHHH-HHHHHHHHH-	21	16	0	76.1905	0	81.4373	0.28	NZ_CP026352.1_ORF.10814	Escherichia	Alpha
CP011113.2_ORF.45237.pdb	---HHHHHHH-HHHHHHHHH-	21	16	0	76.1905	0	81.4373	0.28	NZ_CP026353.1_ORF.10814	Escherichia	Alpha
CP011113.2_ORF.45237.pdb	---HHHHHHH-HHHHHHHHH-	21	16	0	76.1905	0	81.4373	0.28	NZ_CP026357.1_ORF.10814	Escherichia	Alpha
CP011113.2_ORF.45237.pdb	---HHHHHHH-HHHHHHHHH-	21	16	0	76.1905	0	81.4373	0.28	NZ_CP026358.1_ORF.10814	Escherichia	Alpha
CP011113.2_ORF.45237.pdb	---HHHHHHH-HHHHHHHHH-	21	16	0	76.1905	0	81.4373	0.28	NZ_CP026361.1_ORF.10814	Escherichia	Alpha
CP011113.2_ORF.45237.pdb	---HHHHHHH-HHHHHHHHH-	21	16	0	76.1905	0	81.4373	0.28	NZ_CP028702.1_ORF.29933	Escherichia	Alpha
CP011113.2_ORF.45237.pdb	---HHHHHHH-HHHHHHHHH-	21	16	0	76.1905	0	81.4373	0.28	NZ_CP028703.1_ORF.31472	Escherichia	Alpha
CP011113.2_ORF.45237.pdb	---HHHHHHH-HHHHHHHHH-	21	16	0	76.1905	0	81.4373	0.28	NZ_CP034595.1_ORF.85205	Escherichia	Alpha
CP011113.2_ORF.45237.pdb	---HHHHHHH-HHHHHHHHH-	21	16	0	76.1905	0	81.4373	0.28	NZ_HG738867.1_ORF.70654	Escherichia	Alpha
CP011113.2_ORF.45237.pdb	---HHHHHHH-HHHHHHHHH-	21	16	0	76.1905	0	81.4373	0.28	NZ_CP031214.1_ORF.65499	Escherichia	Alpha
CP011113.2_ORF.45237.pdb	---HHHHHHH-HHHHHHHHH-	21	16	0	76.1905	0	81.4373	0.28	NZ_CP032667.1_ORF.66124	Escherichia	Alpha
CP011113.2_ORF.45237.pdb	---HHHHHHH-HHHHHHHHH-	21	16	0	76.1905	0	81.4373	0.28	NZ_CP030240.1_ORF.18704	Escherichia	Alpha
CP011113.2_ORF.45237.pdb	---HHHHHHH-HHHHHHHHH-	21	16	0	76.1905	0	81.4373	0.28	NZ_CP034953.2_ORF.82251	Escherichia	Alpha
CP011113.2_ORF.45237.pdb	---HHHHHHH-HHHHHHHHH-	21	16	0	76.1905	0	81.4373	0.28	NZ_CP037857.2_ORF.45709	Escherichia	Alpha
CP011113.2_ORF.45237.pdb	---HHHHHHH-HHHHHHHHH-	21	16	0	76.1905	0	81.4373	0.28	NZ_CP029238.1_ORF.10814	Escherichia	Alpha
CP011113.2_ORF.45237.pdb	---HHHHHHH-HHHHHHHHH-	21	16	0	76.1905	0	81.4373	0.28	NZ_CP029239.1_ORF.10789	Escherichia	Alpha
CP011113.2_ORF.45237.pdb	---HHHHHHH-HHHHHHHHH-	21	16	0	76.1905	0	81.4373	0.28	NZ_CP008801.1_ORF.10549	Escherichia	Alpha
CP011113.2_ORF.45237.pdb	---HHHHHHH-HHHHHHHHH-	21	16	0	76.1905	0	81.4373	0.28	NZ_CP009273.1_ORF.28455	Escherichia	Alpha
CP011113.2_ORF.45237.pdb	---HHHHHHH-HHHHHHHHH-	21	16	0	76.1905	0	81.4373	0.28	NZ_CP009644.1_ORF.27694	Escherichia	Alpha
CP011113.2_ORF.45237.pdb	---HHHHHHH-HHHHHHHHH-	21	16	0	76.1905	0	81.4373	0.28	NZ_CP009789.1_ORF.10581	Escherichia	Alpha
CP011113.2_ORF.45237.pdb	---HHHHHHH-HHHHHHHHH-	21	16	0	76.1905	0	81.4373	0.28	NZ_CP009685.1_ORF.102055	Escherichia	Alpha
CP011113.2_ORF.45237.pdb	---HHHHHHH-HHHHHHHHH-	21	16	0	76.1905	0	81.4373	0.28	NZ_CP040643.1_ORF.11255	Escherichia	Alpha
CP011113.2_ORF.45237.pdb	---HHHHHHH-HHHHHHHHH-	21	16	0	76.1905	0	81.4373	0.28	NZ_CP040664.1_ORF.45526	Escherichia	Alpha
CP011113.2_ORF.45237.pdb	---HHHHHHH-HHHHHHHHH-	21	16	0	76.1905	0	81.4373	0.28	NZ_CP040663.1_ORF.27890	Escherichia	Alpha
CP011113.2_ORF.45237.pdb	---HHHHHHH-HHHHHHHHH-	21	16	0	76.1905	0	81.4373	0.28	NZ_CP040667.1_ORF.69598	Escherichia	Alpha
CP011113.2_ORF.45237.pdb	---HHHHHHH-HHHHHHHHH-	21	16	0	76.1905	0	81.4373	0.28	NZ_CP042867.1_ORF.84502	Escherichia	Alpha
CP011113.2_ORF.45237.pdb	---HHHHHHH-HHHHHHHHH-	21	16	0	76.1905	0	81.4373	0.28	NZ_CP042865.1_ORF.84734	Escherichia	Alpha
CP011113.2_ORF.45237.pdb	---HHHHHHH-HHHHHHHHH-	21	16	0	76.1905	0	81.4373	0.28	NZ_CP043185.1_ORF.23268	Escherichia	Alpha
CP011113.2_ORF.45237.pdb	---HHHHHHH-HHHHHHHHH-	21	16	0	76.1905	0	81.4373	0.28	NZ_CP043183.1_ORF.101721	Escherichia	Alpha
CP011113.2_ORF.45237.pdb	---HHHHHHH-HHHHHHHHH-	21	16	0	76.1905	0	81.4373	0.28	NZ_CP043187.1_ORF.101769	Escherichia	Alpha
CP011113.2_ORF.45237.pdb	---HHHHHHH-HHHHHHHHH-	21	16	0	76.1905	0	81.4373	0.28	NZ_CP043189.1_ORF.66653	Escherichia	Alpha
CP011113.2_ORF.45237.pdb	---HHHHHHH-HHHHHHHHH-	21	16	0	76.1905	0	81.4373	0.28	NZ_CP043191.1_ORF.101767	Escherichia	Alpha
CP011113.2_ORF.45237.pdb	---HHHHHHH-HHHHHHHHH-	21	16	0	76.1905	0	81.4373	0.28	NZ_CP043193.1_ORF.101771	Escherichia	Alpha
CP011113.2_ORF.45237.pdb	---HHHHHHH-HHHHHHHHH-	21	16	0	76.1905	0	81.4373	0.28	NZ_CP043195.1_ORF.100707	Escherichia	Alpha
CP011113.2_ORF.45237.pdb	---HHHHHHH-HHHHHHHHH-	21	16	0	76.1905	0	81.4373	0.28	NZ_CP043197.1_ORF.58012	Escherichia	Alpha
CP011113.2_ORF.45237.pdb	---HHHHHHH-HHHHHHHHH-	21	16	0	76.1905	0	81.4373	0.28	NZ_CP043201.1_ORF.84019	Escherichia	Alpha
CP011113.2_ORF.45237.pdb	---HHHHHHH-HHHHHHHHH-	21	16	0	76.1905	0	81.4373	0.28	NZ_CP043199.1_ORF.14578	Escherichia	Alpha
CP011113.2_ORF.45237.pdb	---HHHHHHH-HHHHHHHHH-	21	16	0	76.1905	0	81.4373	0.28	NZ_CP043205.1_ORF.83300	Escherichia	Alpha
CP011113.2_ORF.45237.pdb	---HHHHHHH-HHHHHHHHH-	21	16	0	76.1905	0	81.4373	0.28	NZ_CP043203.1_ORF.101768	Escherichia	Alpha
CP011113.2_ORF.45237.pdb	---HHHHHHH-HHHHHHHHH-	21	16	0	76.1905	0	81.4373	0.28	NZ_CP043207.1_ORF.83317	Escherichia	Alpha
CP011113.2_ORF.45237.pdb	---HHHHHHH-HHHHHHHHH-	21	16	0	76.1905	0	81.4373	0.28	NZ_CP043209.1_ORF.66052	Escherichia	Alpha
CP011113.2_ORF.45237.pdb	---HHHHHHH-HHHHHHHHH-	21	16	0	76.1905	0	81.4373	0.28	NZ_CP043211.1_ORF.99830	Escherichia	Alpha
CP011113.2_ORF.45237.pdb	---HHHHHHH-HHHHHHHHH-	21	16	0	76.1905	0	81.4373	0.28	NZ_CP043213.1_ORF.12166	Escherichia	Alpha
CP011113.2_ORF.45237.pdb	---HHHHHHH-HHHHHHHHH-	21	16	0	76.1905	0	81.4373	0.28	NZ_CP044410.1_ORF.48731	Escherichia	Alpha
CP011113.2_ORF.45237.pdb	---HHHHHHH-HHHHHHHHH-	21	16	0	76.1905	0	81.4373	0.28	NZ_CP042843.1_ORF.13321	Escherichia	Alpha
CP011113.2_ORF.45237.pdb	---HHHHHHH-HHHHHHHHH-	21	16	0	76.1905	0	81.4373	0.28	NZ_CP042845.1_ORF.48615	Escherichia	Alpha
CP011113.2_ORF.45237.pdb	---HHHHHHH-HHHHHHHHH-	21	16	0	76.1905	0	81.4373	0.28	NZ_CP042846.1_ORF.48584	Escherichia	Alpha
CP011113.2_ORF.45237.pdb	---HHHHHHH-HHHHHHHHH-	21	16	0	76.1905	0	81.4373	0.28	NZ_CP042844.1_ORF.13303	Escherichia	Alpha
CP011113.2_ORF.45237.pdb	---HHHHHHH-HHHHHHHHH-	21	16	0	76.1905	0	81.4373	0.28	NZ_CP045457.1_ORF.47044	Escherichia	Alpha
CP011113.2_ORF.45237.pdb	---HHHHHHH-HHHHHHHHH-	21	16	0	76.1905	0	81.4373	0.28	NZ_CP045741.1_ORF.96104	Escherichia	Alpha
CP011113.2_ORF.45237.pdb	---HHHHHHH-HHHHHHHHH-	21	16	0	76.1905	0	81.4373	0.28	NZ_CP047127.1_ORF.75896	Escherichia	Alpha
CP011113.2_ORF.45237.pdb	---HHHHHHH-HHHHHHHHH-	21	16	0	76.1905	0	81.4373	0.28	NZ_CP048439.1_ORF.84292	Escherichia	Alpha
CP011113.2_ORF.45237.pdb	---HHHHHHH-HHHHHHHHH-	21	16	0	76.1905	0	81.4373	0.28	NZ_CP011124.1_ORF.77345	Escherichia	Alpha
CP011113.2_ORF.45237.pdb	---HHHHHHH-HHHHHHHHH-	21	16	0	76.1905	0	81.4373	0.28	NZ_LM995446.1_ORF.45139	Escherichia	Alpha
CP011113.2_ORF.45237.pdb	---HHHHHHH-HHHHHHHHH-	21	16	0	76.1905	0	81.4373	0.28	NZ_LM993812.1_ORF.10718	Escherichia	Alpha
CP011113.2_ORF.45237.pdb	---HHHHHHH-HHHHHHHHH-	21	16	0	76.1905	0	81.4373	0.28	NZ_CP010438.1_ORF.31017	Escherichia	Alpha
CP011113.2_ORF.45237.pdb	---HHHHHHH-HHHHHHHHH-	21	16	0	76.1905	0	81.4373	0.28	NZ_CP010439.1_ORF.31195	Escherichia	Alpha
CP011113.2_ORF.45237.pdb	---HHHHHHH-HHHHHHHHH-	21	16	0	76.1905	0	81.4373	0.28	NZ_CP010440.1_ORF.13468	Escherichia	Alpha
CP011113.2_ORF.45237.pdb	---HHHHHHH-HHHHHHHHH-	21	16	0	76.1905	0	81.4373	0.28	NZ_CP010441.1_ORF.48424	Escherichia	Alpha
CP011113.2_ORF.45237.pdb	---HHHHHHH-HHHHHHHHH-	21	16	0	76.1905	0	81.4373	0.28	NZ_CP010442.1_ORF.13635	Escherichia	Alpha
CP011113.2_ORF.45237.pdb	---HHHHHHH-HHHHHHHHH-	21	16	0	76.1905	0	81.4373	0.28	NZ_CP010443.1_ORF.30955	Escherichia	Alpha
CP011113.2_ORF.45237.pdb	---HHHHHHH-HHHHHHHHH-	21	16	0	76.1905	0	81.4373	0.28	NZ_CP010444.1_ORF.48456	Escherichia	Alpha
CP011113.2_ORF.45237.pdb	---HHHHHHH-HHHHHHHHH-	21	16	0	76.1905	0	81.4373	0.28	NZ_CP010445.1_ORF.14028	Escherichia	Alpha
CP011113.2_ORF.45237.pdb	---HHHHHHH-HHHHHHHHH-	21	16	0	76.1905	0	81.4373	0.28	NZ_LN832404.1_ORF.10568	Escherichia	Alpha
CP011113.2_ORF.45237.pdb	---HHHHHHH-HHHHHHHHH-	21	16	0	76.1905	0	81.4373	0.28	NZ_CP053603.1_ORF.28141	Escherichia	Alpha
CP011113.2_ORF.45237.pdb	---HHHHHHH-HHHHHHHHH-	21	16	0	76.1905	0	81.4373	0.28	NZ_CP053604.1_ORF.46286	Escherichia	Alpha
CP011113.2_ORF.45237.pdb	---HHHHHHH-HHHHHHHHH-	21	16	0	76.1905	0	81.4373	0.28	NZ_CP053605.1_ORF.44472	Escherichia	Alpha
CP011113.2_ORF.45237.pdb	---HHHHHHH-HHHHHHHHH-	21	16	0	76.1905	0	81.4373	0.28	NZ_CP053607.1_ORF.45327	Escherichia	Alpha
CP011113.2_ORF.45237.pdb	---HHHHHHH-HHHHHHHHH-	21	16	0	76.1905	0	81.4373	0.28	NZ_CP058948.1_ORF.12317	Escherichia	Alpha
CP011113.2_ORF.45237.pdb	---HHHHHHH-HHHHHHHHH-	21	16	0	76.1905	0	81.4373	0.28	NZ_CP059043.1_ORF.12321	Escherichia	Alpha
CP011113.2_ORF.45237.pdb	---HHHHHHH-HHHHHHHHH-	21	16	0	76.1905	0	81.4373	0.28	NZ_CP011320.1_ORF.10559	Escherichia	Alpha
CP011113.2_ORF.45237.pdb	---HHHHHHH-HHHHHHHHH-	21	16	0	76.1905	0	81.4373	0.28	NZ_CP011321.1_ORF.45474	Escherichia	Alpha
CP011113.2_ORF.45237.pdb	---HHHHHHH-HHHHHHHHH-	21	16	0	76.1905	0	81.4373	0.28	NZ_CP011322.1_ORF.27911	Escherichia	Alpha
CP011113.2_ORF.45237.pdb	---HHHHHHH-HHHHHHHHH-	21	16	0	76.1905	0	81.4373	0.28	NZ_CP011324.1_ORF.45411	Escherichia	Alpha
CP011113.2_ORF.45237.pdb	---HHHHHHH-HHHHHHHHH-	21	16	0	76.1905	0	81.4373	0.28	NZ_CP011342.2_ORF.28155	Escherichia	Alpha
CP011113.2_ORF.45237.pdb	---HHHHHHH-HHHHHHHHH-	21	16	0	76.1905	0	81.4373	0.28	NZ_CP011343.2_ORF.27959	Escherichia	Alpha
CP011113.2_ORF.45237.pdb	---HHHHHHH-HHHHHHHHH-	21	16	0	76.1905	0	81.4373	0.28	NZ_CP011495.1_ORF.15295	Escherichia	Alpha
CP011113.2_ORF.45237.pdb	---HHHHHHH-HHHHHHHHH-	21	16	0	76.1905	0	81.4373	0.28	NZ_CP012125.1_ORF.10314	Escherichia	Alpha
CP011113.2_ORF.45237.pdb	---HHHHHHH-HHHHHHHHH-	21	16	0	76.1905	0	81.4373	0.28	NZ_CP012126.1_ORF.27891	Escherichia	Alpha
CP011113.2_ORF.45237.pdb	---HHHHHHH-HHHHHHHHH-	21	16	0	76.1905	0	81.4373	0.28	NZ_CP012127.1_ORF.27792	Escherichia	Alpha
CP011113.2_ORF.45237.pdb	---HHHHHHH-HHHHHHHHH-	21	16	0	76.1905	0	81.4373	0.28	NZ_CP060708.1_ORF.28614	Escherichia	Alpha
CP011113.2_ORF.45237.pdb	---HHHHHHH-HHHHHHHHH-	21	16	0	76.1905	0	81.4373	0.28	NZ_CP060709.1_ORF.11284	Escherichia	Alpha
CP011113.2_ORF.45237.pdb	---HHHHHHH-HHHHHHHHH-	21	16	0	76.1905	0	81.4373	0.28	NZ_CP062239.1_ORF.28456	Escherichia	Alpha
CP011113.2_ORF.45237.pdb	---HHHHHHH-HHHHHHHHH-	21	16	0	76.1905	0	81.4373	0.28	NZ_CP062240.1_ORF.28391	Escherichia	Alpha
CP011113.2_ORF.45237.pdb	---HHHHHHH-HHHHHHHHH-	21	16	0	76.1905	0	81.4373	0.28	NZ_CP062241.1_ORF.28391	Escherichia	Alpha
CP011113.2_ORF.45237.pdb	---HHHHHHH-HHHHHHHHH-	21	16	0	76.1905	0	81.4373	0.28	NZ_CP062242.1_ORF.28456	Escherichia	Alpha
CP011113.2_ORF.45237.pdb	---HHHHHHH-HHHHHHHHH-	21	16	0	76.1905	0	81.4373	0.28	NZ_CP062243.1_ORF.28284	Escherichia	Alpha
CP011113.2_ORF.45237.pdb	---HHHHHHH-HHHHHHHHH-	21	16	0	76.1905	0	81.4373	0.28	NZ_CP062244.1_ORF.28455	Escherichia	Alpha
CP011113.2_ORF.45237.pdb	---HHHHHHH-HHHHHHHHH-	21	16	0	76.1905	0	81.4373	0.28	NZ_CP062245.1_ORF.10663	Escherichia	Alpha
CP011113.2_ORF.45237.pdb	---HHHHHHH-HHHHHHHHH-	21	16	0	76.1905	0	81.4373	0.28	NZ_CP062247.1_ORF.28461	Escherichia	Alpha
CP011113.2_ORF.45237.pdb	---HHHHHHH-HHHHHHHHH-	21	16	0	76.1905	0	81.4373	0.28	NZ_CP062246.1_ORF.28455	Escherichia	Alpha
CP011113.2_ORF.45237.pdb	---HHHHHHH-HHHHHHHHH-	21	16	0	76.1905	0	81.4373	0.28	NZ_CP062248.1_ORF.45753	Escherichia	Alpha
CP011113.2_ORF.45237.pdb	---HHHHHHH-HHHHHHHHH-	21	16	0	76.1905	0	81.4373	0.28	NZ_CP062249.1_ORF.10667	Escherichia	Alpha
CP011113.2_ORF.45237.pdb	---HHHHHHH-HHHHHHHHH-	21	16	0	76.1905	0	81.4373	0.28	NZ_CP062250.1_ORF.28455	Escherichia	Alpha
CP011113.2_ORF.45237.pdb	---HHHHHHH-HHHHHHHHH-	21	16	0	76.1905	0	81.4373	0.28	NZ_CP032679.1_ORF.10622	Escherichia	Alpha
CP011113.2_ORF.45237.pdb	---HHHHHHH-HHHHHHHHH-	21	16	0	76.1905	0	81.4373	0.28	NZ_CP064678.1_ORF.28253	Escherichia	Alpha
CP011113.2_ORF.45237.pdb	---HHHHHHH-HHHHHHHHH-	21	16	0	76.1905	0	81.4373	0.28	NZ_CP064679.1_ORF.28253	Escherichia	Alpha
CP011113.2_ORF.45237.pdb	---HHHHHHH-HHHHHHHHH-	21	16	0	76.1905	0	81.4373	0.28	NZ_CP064680.1_ORF.45754	Escherichia	Alpha
CP011113.2_ORF.45237.pdb	---HHHHHHH-HHHHHHHHH-	21	16	0	76.1905	0	81.4373	0.28	NZ_CP064681.1_ORF.28450	Escherichia	Alpha
CP011113.2_ORF.45237.pdb	---HHHHHHH-HHHHHHHHH-	21	16	0	76.1905	0	81.4373	0.28	NZ_CP064682.1_ORF.28454	Escherichia	Alpha
CP011113.2_ORF.45237.pdb	---HHHHHHH-HHHHHHHHH-	21	16	0	76.1905	0	81.4373	0.28	NZ_CP012868.1_ORF.81427	Escherichia	Alpha
CP011113.2_ORF.45237.pdb	---HHHHHHH-HHHHHHHHH-	21	16	0	76.1905	0	81.4373	0.28	NZ_CP012869.1_ORF.98642	Escherichia	Alpha
CP011113.2_ORF.45237.pdb	---HHHHHHH-HHHHHHHHH-	21	16	0	76.1905	0	81.4373	0.28	NZ_CP012870.1_ORF.81385	Escherichia	Alpha
CP011113.2_ORF.45237.pdb	---HHHHHHH-HHHHHHHHH-	21	16	0	76.1905	0	81.4373	0.28	NZ_CP014225.1_ORF.39273	Escherichia	Alpha
CP011113.2_ORF.45237.pdb	---HHHHHHH-HHHHHHHHH-	21	16	0	76.1905	0	81.4373	0.28	NZ_CP014270.1_ORF.27711	Escherichia	Alpha
CP011113.2_ORF.45237.pdb	---HHHHHHH-HHHHHHHHH-	21	16	0	76.1905	0	81.4373	0.28	NZ_CP067994.1_ORF.101822	Escherichia	Alpha
CP011113.2_ORF.45237.pdb	---HHHHHHH-HHHHHHHHH-	21	16	0	76.1905	0	81.4373	0.28	NZ_CP068706.1_ORF.67090	Escherichia	Alpha
CP011113.2_ORF.45237.pdb	---HHHHHHH-HHHHHHHHH-	21	16	0	76.1905	0	81.4373	0.28	NZ_CP069132.1_ORF.10636	Escherichia	Alpha
CP011113.2_ORF.45237.pdb	---HHHHHHH-HHHHHHHHH-	21	16	0	76.1905	0	81.4373	0.28	NZ_CP069133.1_ORF.28455	Escherichia	Alpha
CP011113.2_ORF.45237.pdb	---HHHHHHH-HHHHHHHHH-	21	16	0	76.1905	0	81.4373	0.28	NZ_CP046025.1_ORF.101861	Escherichia	Alpha
CP011113.2_ORF.45237.pdb	---HHHHHHH-HHHHHHHHH-	21	16	0	76.1905	0	81.4373	0.28	NZ_CP071521.1_ORF.102453	Escherichia	Alpha
CP011113.2_ORF.45237.pdb	---HHHHHHH-HHHHHHHHH-	21	16	0	76.1905	0	81.4373	0.28	NZ_CP014272.1_ORF.47105	Escherichia	Alpha
CP011113.2_ORF.45237.pdb	---HHHHHHH-HHHHHHHHH-	21	16	0	76.1905	0	81.4373	0.28	NZ_CP014348.1_ORF.96386	Escherichia	Alpha
CP011113.2_ORF.45237.pdb	---HHHHHHH-HHHHHHHHH-	21	16	0	76.1905	0	81.4373	0.28	NZ_CP072054.1_ORF.70650	Escherichia	Alpha
CP011113.2_ORF.45237.pdb	---HHHHHHH-HHHHHHHHH-	21	16	0	76.1905	0	81.4373	0.28	NZ_CP072986.1_ORF.84118	Escherichia	Alpha
CP011113.2_ORF.45237.pdb	---HHHHHHH-HHHHHHHHH-	21	16	0	76.1905	0	81.4373	0.28	NZ_CP034658.1_ORF.10587	Escherichia	Alpha
CP011113.2_ORF.45237.pdb	---HHHHHHH-HHHHHHHHH-	21	16	0	76.1905	0	81.4373	0.28	NZ_CP070962.1_ORF.84609	Escherichia	Alpha
CP011113.2_ORF.45237.pdb	---HHHHHHH-HHHHHHHHH-	21	16	0	76.1905	0	81.4373	0.28	NZ_CP076043.1_ORF.99750	Escherichia	Alpha
CP011113.2_ORF.45237.pdb	---HHHHHHH-HHHHHHHHH-	21	16	0	76.1905	0	81.4373	0.28	NZ_CP069386.1_ORF.23499	Escherichia	Alpha
CP011113.2_ORF.45237.pdb	---HHHHHHH-HHHHHHHHH-	21	16	0	76.1905	0	81.4373	0.28	NZ_CP077969.1_ORF.10074	Escherichia	Alpha
CP011113.2_ORF.45237.pdb	---HHHHHHH-HHHHHHHHH-	21	16	0	76.1905	0	81.4373	0.28	NZ_CP079735.1_ORF.64551	Escherichia	Alpha
CP011113.2_ORF.45237.pdb	---HHHHHHH-HHHHHHHHH-	21	16	0	76.1905	0	81.4373	0.28	NZ_CP079736.1_ORF.82404	Escherichia	Alpha
CP011113.2_ORF.45237.pdb	---HHHHHHH-HHHHHHHHH-	21	16	0	76.1905	0	81.4373	0.28	NZ_CP079924.1_ORF.65486	Escherichia	Alpha
CP011113.2_ORF.45237.pdb	---HHHHHHH-HHHHHHHHH-	21	16	0	76.1905	0	81.4373	0.28	NZ_CP080247.1_ORF.82959	Escherichia	Alpha
CP011113.2_ORF.45237.pdb	---HHHHHHH-HHHHHHHHH-	21	16	0	76.1905	0	81.4373	0.28	NZ_CP068279.1_ORF.14911	Escherichia	Alpha
CP011113.2_ORF.45237.pdb	---HHHHHHH-HHHHHHHHH-	21	16	0	76.1905	0	81.4373	0.28	NZ_CP068281.1_ORF.32753	Escherichia	Alpha
CP011113.2_ORF.45237.pdb	---HHHHHHH-HHHHHHHHH-	21	16	0	76.1905	0	81.4373	0.28	NZ_CP068283.1_ORF.28660	Escherichia	Alpha
CP011113.2_ORF.45237.pdb	---HHHHHHH-HHHHHHHHH-	21	16	0	76.1905	0	81.4373	0.28	NZ_CP080620.1_ORF.43826	Escherichia	Alpha
CP011113.2_ORF.45237.pdb	---HHHHHHH-HHHHHHHHH-	21	16	0	76.1905	0	81.4373	0.28	NZ_CP081008.1_ORF.10112	Escherichia	Alpha
CP011113.2_ORF.45237.pdb	---HHHHHHH-HHHHHHHHH-	21	16	0	76.1905	0	81.4373	0.28	NZ_CP081007.1_ORF.27407	Escherichia	Alpha
CP011113.2_ORF.45237.pdb	---HHHHHHH-HHHHHHHHH-	21	16	0	76.1905	0	81.4373	0.28	NZ_CP081009.1_ORF.42750	Escherichia	Alpha
CP011113.2_ORF.45237.pdb	---HHHHHHH-HHHHHHHHH-	21	16	0	76.1905	0	81.4373	0.28	NZ_CP076404.1_ORF.27923	Escherichia	Alpha
CP011113.2_ORF.45237.pdb	---HHHHHHH-HHHHHHHHH-	21	16	0	76.1905	0	81.4373	0.28	NZ_CP083410.1_ORF.28317	Escherichia	Alpha
CP011113.2_ORF.45237.pdb	---HHHHHHH-HHHHHHHHH-	21	16	0	76.1905	0	81.4373	0.28	NZ_CP084026.1_ORF.102983	Escherichia	Alpha
CP011113.2_ORF.45237.pdb	---HHHHHHH-HHHHHHHHH-	21	16	0	76.1905	0	81.4373	0.28	NZ_CP084529.1_ORF.10047	Escherichia	Alpha
CP011113.2_ORF.45237.pdb	---HHHHHHH-HHHHHHHHH-	21	16	0	76.1905	0	81.4373	0.28	NZ_CP084893.1_ORF.10544	Escherichia	Alpha
CP011113.2_ORF.45237.pdb	---HHHHHHH-HHHHHHHHH-	21	16	0	76.1905	0	81.4373	0.28	NZ_CP084894.1_ORF.28388	Escherichia	Alpha
CP011113.2_ORF.45237.pdb	---HHHHHHH-HHHHHHHHH-	21	16	0	76.1905	0	81.4373	0.28	NZ_CP016018.1_ORF.100371	Escherichia	Alpha
CP011113.2_ORF.45237.pdb	---HHHHHHH-HHHHHHHHH-	21	16	0	76.1905	0	81.4373	0.28	NZ_CP084895.1_ORF.28388	Escherichia	Alpha
CP011113.2_ORF.45237.pdb	---HHHHHHH-HHHHHHHHH-	21	16	0	76.1905	0	81.4373	0.28	NZ_CP084898.1_ORF.10544	Escherichia	Alpha
CP011113.2_ORF.45237.pdb	---HHHHHHH-HHHHHHHHH-	21	16	0	76.1905	0	81.4373	0.28	NZ_CP084896.1_ORF.10544	Escherichia	Alpha
CP011113.2_ORF.45237.pdb	---HHHHHHH-HHHHHHHHH-	21	16	0	76.1905	0	81.4373	0.28	NZ_CP084899.1_ORF.10544	Escherichia	Alpha
CP011113.2_ORF.45237.pdb	---HHHHHHH-HHHHHHHHH-	21	16	0	76.1905	0	81.4373	0.28	NZ_CP084897.1_ORF.10544	Escherichia	Alpha
CP011113.2_ORF.45237.pdb	---HHHHHHH-HHHHHHHHH-	21	16	0	76.1905	0	81.4373	0.28	NZ_LT615378.1_ORF.10565	Escherichia	Alpha
CP011113.2_ORF.45237.pdb	---HHHHHHH-HHHHHHHHH-	21	16	0	76.1905	0	81.4373	0.28	NZ_LT615377.1_ORF.10567	Escherichia	Alpha
CP011113.2_ORF.45237.pdb	---HHHHHHH-HHHHHHHHH-	21	16	0	76.1905	0	81.4373	0.28	NZ_LR881938.1_ORF.10423	Escherichia	Alpha
CP011113.2_ORF.47173.pdb	------HHHHHHHHHHHHHHHHHHHHHHHHHHHHHHHH--	40	32	0	80	0	84.2917	0.79	CP011113.2_ORF.47173	Escherichia	Alpha
CP011113.2_ORF.47173.pdb	------HHHHHHHHHHHHHHHHHHHHHHHHHHHHHHHH--	40	32	0	80	0	84.2917	0.79	CP015846.1_ORF.37253	Escherichia	Alpha
CP011113.2_ORF.47173.pdb	------HHHHHHHHHHHHHHHHHHHHHHHHHHHHHHHH--	40	32	0	80	0	84.2917	0.79	CP012378.1_ORF.91004	Escherichia	Alpha
CP011113.2_ORF.47173.pdb	------HHHHHHHHHHHHHHHHHHHHHHHHHHHHHHHH--	40	32	0	80	0	84.2917	0.79	CP028578.2_ORF.70735	Escherichia	Alpha
CP011113.2_ORF.47173.pdb	------HHHHHHHHHHHHHHHHHHHHHHHHHHHHHHHH--	40	32	0	80	0	84.2917	0.79	CP028704.1_ORF.1537	Escherichia	Alpha
CP011113.2_ORF.47173.pdb	------HHHHHHHHHHHHHHHHHHHHHHHHHHHHHHHH--	40	32	0	80	0	84.2917	0.79	AP024694.1_ORF.76748	Escherichia	Alpha
CP011113.2_ORF.47173.pdb	------HHHHHHHHHHHHHHHHHHHHHHHHHHHHHHHH--	40	32	0	80	0	84.2917	0.79	NC_000913.3_ORF.30129	Escherichia	Alpha
CP011113.2_ORF.47173.pdb	------HHHHHHHHHHHHHHHHHHHHHHHHHHHHHHHH--	40	32	0	80	0	84.2917	0.79	NC_004431.1_ORF.54155	Escherichia	Alpha
CP011113.2_ORF.47173.pdb	------HHHHHHHHHHHHHHHHHHHHHHHHHHHHHHHH--	40	32	0	80	0	84.2917	0.79	NC_002695.2_ORF.15291	Escherichia	Alpha
CP011113.2_ORF.47173.pdb	------HHHHHHHHHHHHHHHHHHHHHHHHHHHHHHHH--	40	32	0	80	0	84.2917	0.79	NC_012892.2_ORF.46706	Escherichia	Alpha
CP011113.2_ORF.47173.pdb	------HHHHHHHHHHHHHHHHHHHHHHHHHHHHHHHH--	40	32	0	80	0	84.2917	0.79	NC_007779.1_ORF.12586	Escherichia	Alpha
CP011113.2_ORF.47173.pdb	------HHHHHHHHHHHHHHHHHHHHHHHHHHHHHHHH--	40	32	0	80	0	84.2917	0.79	NC_011415.1_ORF.32207	Escherichia	Alpha
CP011113.2_ORF.47173.pdb	------HHHHHHHHHHHHHHHHHHHHHHHHHHHHHHHH--	40	32	0	80	0	84.2917	0.79	NC_013654.1_ORF.30403	Escherichia	Alpha
CP011113.2_ORF.47173.pdb	------HHHHHHHHHHHHHHHHHHHHHHHHHHHHHHHH--	40	32	0	80	0	84.2917	0.79	NC_013353.1_ORF.35638	Escherichia	Alpha
CP011113.2_ORF.47173.pdb	------HHHHHHHHHHHHHHHHHHHHHHHHHHHHHHHH--	40	32	0	80	0	84.2917	0.79	NC_013364.1_ORF.55645	Escherichia	Alpha
CP011113.2_ORF.47173.pdb	------HHHHHHHHHHHHHHHHHHHHHHHHHHHHHHHH--	40	32	0	80	0	84.2917	0.79	NC_007946.1_ORF.52282	Escherichia	Alpha
CP011113.2_ORF.47173.pdb	------HHHHHHHHHHHHHHHHHHHHHHHHHHHHHHHH--	40	32	0	80	0	84.2917	0.79	NC_008253.1_ORF.13075	Escherichia	Alpha
CP011113.2_ORF.47173.pdb	------HHHHHHHHHHHHHHHHHHHHHHHHHHHHHHHH--	40	32	0	80	0	84.2917	0.79	NC_008563.1_ORF.52690	Escherichia	Alpha
CP011113.2_ORF.47173.pdb	------HHHHHHHHHHHHHHHHHHHHHHHHHHHHHHHH--	40	32	0	80	0	84.2917	0.79	NC_009801.1_ORF.13727	Escherichia	Alpha
CP011113.2_ORF.47173.pdb	------HHHHHHHHHHHHHHHHHHHHHHHHHHHHHHHH--	40	32	0	80	0	84.2917	0.79	NC_009800.1_ORF.47762	Escherichia	Alpha
CP011113.2_ORF.47173.pdb	------HHHHHHHHHHHHHHHHHHHHHHHHHHHHHHHH--	40	32	0	80	0	84.2917	0.79	NC_012967.1_ORF.47607	Escherichia	Alpha
CP011113.2_ORF.47173.pdb	------HHHHHHHHHHHHHHHHHHHHHHHHHHHHHHHH--	40	32	0	80	0	84.2917	0.79	NC_010468.1_ORF.87264	Escherichia	Alpha
CP011113.2_ORF.47173.pdb	------HHHHHHHHHHHHHHHHHHHHHHHHHHHHHHHH--	40	32	0	80	0	84.2917	0.79	NC_010473.1_ORF.48474	Escherichia	Alpha
CP011113.2_ORF.47173.pdb	------HHHHHHHHHHHHHHHHHHHHHHHHHHHHHHHH--	40	32	0	80	0	84.2917	0.79	NC_010498.1_ORF.52107	Escherichia	Alpha
CP011113.2_ORF.47173.pdb	------HHHHHHHHHHHHHHHHHHHHHHHHHHHHHHHH--	40	32	0	80	0	84.2917	0.79	NC_011353.1_ORF.58091	Escherichia	Alpha
CP011113.2_ORF.47173.pdb	------HHHHHHHHHHHHHHHHHHHHHHHHHHHHHHHH--	40	32	0	80	0	84.2917	0.79	NC_013008.1_ORF.57735	Escherichia	Alpha
CP011113.2_ORF.47173.pdb	------HHHHHHHHHHHHHHHHHHHHHHHHHHHHHHHH--	40	32	0	80	0	84.2917	0.79	NC_012759.1_ORF.46947	Escherichia	Alpha
CP011113.2_ORF.47173.pdb	------HHHHHHHHHHHHHHHHHHHHHHHHHHHHHHHH--	40	32	0	80	0	84.2917	0.79	NC_012971.2_ORF.46706	Escherichia	Alpha
CP011113.2_ORF.47173.pdb	------HHHHHHHHHHHHHHHHHHHHHHHHHHHHHHHH--	40	32	0	80	0	84.2917	0.79	NC_017625.1_ORF.103144	Escherichia	Alpha
CP011113.2_ORF.47173.pdb	------HHHHHHHHHHHHHHHHHHHHHHHHHHHHHHHH--	40	32	0	80	0	84.2917	0.79	NC_012947.1_ORF.84605	Escherichia	Alpha
CP011113.2_ORF.47173.pdb	------HHHHHHHHHHHHHHHHHHHHHHHHHHHHHHHH--	40	32	0	80	0	84.2917	0.79	NC_013941.1_ORF.35533	Escherichia	Alpha
CP011113.2_ORF.47173.pdb	------HHHHHHHHHHHHHHHHHHHHHHHHHHHHHHHH--	40	32	0	80	0	84.2917	0.79	NC_017628.1_ORF.33380	Escherichia	Alpha
CP011113.2_ORF.47173.pdb	------HHHHHHHHHHHHHHHHHHHHHHHHHHHHHHHH--	40	32	0	80	0	84.2917	0.79	NC_011740.1_ORF.47542	Escherichia	Alpha
CP011113.2_ORF.47173.pdb	------HHHHHHHHHHHHHHHHHHHHHHHHHHHHHHHH--	40	32	0	80	0	84.2917	0.79	NC_011748.1_ORF.13979	Escherichia	Alpha
CP011113.2_ORF.47173.pdb	------HHHHHHHHHHHHHHHHHHHHHHHHHHHHHHHH--	40	32	0	80	0	84.2917	0.79	NC_011741.1_ORF.30653	Escherichia	Alpha
CP011113.2_ORF.47173.pdb	------HHHHHHHHHHHHHHHHHHHHHHHHHHHHHHHH--	40	32	0	80	0	84.2917	0.79	NC_011742.1_ORF.13306	Escherichia	Alpha
CP011113.2_ORF.47173.pdb	------HHHHHHHHHHHHHHHHHHHHHHHHHHHHHHHH--	40	32	0	80	0	84.2917	0.79	NC_011750.1_ORF.53706	Escherichia	Alpha
CP011113.2_ORF.47173.pdb	------HHHHHHHHHHHHHHHHHHHHHHHHHHHHHHHH--	40	32	0	80	0	84.2917	0.79	NC_011601.1_ORF.32832	Escherichia	Alpha
CP011113.2_ORF.47173.pdb	------HHHHHHHHHHHHHHHHHHHHHHHHHHHHHHHH--	40	32	0	80	0	84.2917	0.79	NC_017626.1_ORF.14075	Escherichia	Alpha
CP011113.2_ORF.47173.pdb	------HHHHHHHHHHHHHHHHHHHHHHHHHHHHHHHH--	40	32	0	80	0	84.2917	0.79	NC_013361.1_ORF.59394	Escherichia	Alpha
CP011113.2_ORF.47173.pdb	------HHHHHHHHHHHHHHHHHHHHHHHHHHHHHHHH--	40	32	0	80	0	84.2917	0.79	NZ_CP017100.1_ORF.12484	Escherichia	Alpha
CP011113.2_ORF.47173.pdb	------HHHHHHHHHHHHHHHHHHHHHHHHHHHHHHHH--	40	32	0	80	0	84.2917	0.79	NZ_CP016404.1_ORF.50753	Escherichia	Alpha
CP011113.2_ORF.47173.pdb	------HHHHHHHHHHHHHHHHHHHHHHHHHHHHHHHH--	40	32	0	80	0	84.2917	0.79	NZ_CP013190.1_ORF.71237	Escherichia	Alpha
CP011113.2_ORF.47173.pdb	------HHHHHHHHHHHHHHHHHHHHHHHHHHHHHHHH--	40	32	0	80	0	84.2917	0.79	NZ_CP017434.1_ORF.79362	Escherichia	Alpha
CP011113.2_ORF.47173.pdb	------HHHHHHHHHHHHHHHHHHHHHHHHHHHHHHHH--	40	32	0	80	0	84.2917	0.79	NZ_CP017436.1_ORF.79151	Escherichia	Alpha
CP011113.2_ORF.47173.pdb	------HHHHHHHHHHHHHHHHHHHHHHHHHHHHHHHH--	40	32	0	80	0	84.2917	0.79	NZ_CP017444.1_ORF.79833	Escherichia	Alpha
CP011113.2_ORF.47173.pdb	------HHHHHHHHHHHHHHHHHHHHHHHHHHHHHHHH--	40	32	0	80	0	84.2917	0.79	NZ_CP017438.1_ORF.99869	Escherichia	Alpha
CP011113.2_ORF.47173.pdb	------HHHHHHHHHHHHHHHHHHHHHHHHHHHHHHHH--	40	32	0	80	0	84.2917	0.79	NZ_CP017446.1_ORF.99628	Escherichia	Alpha
CP011113.2_ORF.47173.pdb	------HHHHHHHHHHHHHHHHHHHHHHHHHHHHHHHH--	40	32	0	80	0	84.2917	0.79	NZ_CP017440.1_ORF.121084	Escherichia	Alpha
CP011113.2_ORF.47173.pdb	------HHHHHHHHHHHHHHHHHHHHHHHHHHHHHHHH--	40	32	0	80	0	84.2917	0.79	NZ_CP017442.1_ORF.120362	Escherichia	Alpha
CP011113.2_ORF.47173.pdb	------HHHHHHHHHHHHHHHHHHHHHHHHHHHHHHHH--	40	32	0	80	0	84.2917	0.79	NZ_CP017249.1_ORF.80508	Escherichia	Alpha
CP011113.2_ORF.47173.pdb	------HHHHHHHHHHHHHHHHHHHHHHHHHHHHHHHH--	40	32	0	80	0	84.2917	0.79	NZ_CP017251.1_ORF.80313	Escherichia	Alpha
CP011113.2_ORF.47173.pdb	------HHHHHHHHHHHHHHHHHHHHHHHHHHHHHHHH--	40	32	0	80	0	84.2917	0.79	NZ_CP013483.1_ORF.106293	Escherichia	Alpha
CP011113.2_ORF.47173.pdb	------HHHHHHHHHHHHHHHHHHHHHHHHHHHHHHHH--	40	32	0	80	0	84.2917	0.79	NZ_CP017669.1_ORF.121056	Escherichia	Alpha
CP011113.2_ORF.47173.pdb	------HHHHHHHHHHHHHHHHHHHHHHHHHHHHHHHH--	40	32	0	80	0	84.2917	0.79	NZ_CP015085.1_ORF.28406	Escherichia	Alpha
CP011113.2_ORF.47173.pdb	------HHHHHHHHHHHHHHHHHHHHHHHHHHHHHHHH--	40	32	0	80	0	84.2917	0.79	NZ_CP018103.1_ORF.31437	Escherichia	Alpha
CP011113.2_ORF.47173.pdb	------HHHHHHHHHHHHHHHHHHHHHHHHHHHHHHHH--	40	32	0	80	0	84.2917	0.79	NZ_CP018115.1_ORF.31455	Escherichia	Alpha
CP011113.2_ORF.47173.pdb	------HHHHHHHHHHHHHHHHHHHHHHHHHHHHHHHH--	40	32	0	80	0	84.2917	0.79	NZ_CP018121.1_ORF.31437	Escherichia	Alpha
CP011113.2_ORF.47173.pdb	------HHHHHHHHHHHHHHHHHHHHHHHHHHHHHHHH--	40	32	0	80	0	84.2917	0.79	NZ_CP018109.1_ORF.13096	Escherichia	Alpha
CP011113.2_ORF.47173.pdb	------HHHHHHHHHHHHHHHHHHHHHHHHHHHHHHHH--	40	32	0	80	0	84.2917	0.79	NZ_CP013185.1_ORF.95838	Escherichia	Alpha
CP011113.2_ORF.47173.pdb	------HHHHHHHHHHHHHHHHHHHHHHHHHHHHHHHH--	40	32	0	80	0	84.2917	0.79	NZ_CP016628.1_ORF.89924	Escherichia	Alpha
CP011113.2_ORF.47173.pdb	------HHHHHHHHHHHHHHHHHHHHHHHHHHHHHHHH--	40	32	0	80	0	84.2917	0.79	NZ_CP017844.1_ORF.64436	Escherichia	Alpha
CP011113.2_ORF.47173.pdb	------HHHHHHHHHHHHHHHHHHHHHHHHHHHHHHHH--	40	32	0	80	0	84.2917	0.79	NZ_CP018237.1_ORF.15582	Escherichia	Alpha
CP011113.2_ORF.47173.pdb	------HHHHHHHHHHHHHHHHHHHHHHHHHHHHHHHH--	40	32	0	80	0	84.2917	0.79	NZ_CP018239.1_ORF.15355	Escherichia	Alpha
CP011113.2_ORF.47173.pdb	------HHHHHHHHHHHHHHHHHHHHHHHHHHHHHHHH--	40	32	0	80	0	84.2917	0.79	NZ_CP018245.1_ORF.36851	Escherichia	Alpha
CP011113.2_ORF.47173.pdb	------HHHHHHHHHHHHHHHHHHHHHHHHHHHHHHHH--	40	32	0	80	0	84.2917	0.79	NZ_CP018243.1_ORF.15068	Escherichia	Alpha
CP011113.2_ORF.47173.pdb	------HHHHHHHHHHHHHHHHHHHHHHHHHHHHHHHH--	40	32	0	80	0	84.2917	0.79	NZ_CP018252.2_ORF.60368	Escherichia	Alpha
CP011113.2_ORF.47173.pdb	------HHHHHHHHHHHHHHHHHHHHHHHHHHHHHHHH--	40	32	0	80	0	84.2917	0.79	NZ_CP018247.1_ORF.35328	Escherichia	Alpha
CP011113.2_ORF.47173.pdb	------HHHHHHHHHHHHHHHHHHHHHHHHHHHHHHHH--	40	32	0	80	0	84.2917	0.79	NZ_CP018241.1_ORF.56728	Escherichia	Alpha
CP011113.2_ORF.47173.pdb	------HHHHHHHHHHHHHHHHHHHHHHHHHHHHHHHH--	40	32	0	80	0	84.2917	0.79	NZ_CP018250.1_ORF.15092	Escherichia	Alpha
CP011113.2_ORF.47173.pdb	------HHHHHHHHHHHHHHHHHHHHHHHHHHHHHHHH--	40	32	0	80	0	84.2917	0.79	NZ_CP018206.1_ORF.35077	Escherichia	Alpha
CP011113.2_ORF.47173.pdb	------HHHHHHHHHHHHHHHHHHHHHHHHHHHHHHHH--	40	32	0	80	0	84.2917	0.79	NZ_CP010116.1_ORF.17703	Escherichia	Alpha
CP011113.2_ORF.47173.pdb	------HHHHHHHHHHHHHHHHHHHHHHHHHHHHHHHH--	40	32	0	80	0	84.2917	0.79	NZ_CP010121.1_ORF.90860	Escherichia	Alpha
CP011113.2_ORF.47173.pdb	------HHHHHHHHHHHHHHHHHHHHHHHHHHHHHHHH--	40	32	0	80	0	84.2917	0.79	NZ_CP010132.1_ORF.1022	Escherichia	Alpha
CP011113.2_ORF.47173.pdb	------HHHHHHHHHHHHHHHHHHHHHHHHHHHHHHHH--	40	32	0	80	0	84.2917	0.79	NZ_CP010133.1_ORF.70296	Escherichia	Alpha
CP011113.2_ORF.47173.pdb	------HHHHHHHHHHHHHHHHHHHHHHHHHHHHHHHH--	40	32	0	80	0	84.2917	0.79	NZ_CP010150.1_ORF.79762	Escherichia	Alpha
CP011113.2_ORF.47173.pdb	------HHHHHHHHHHHHHHHHHHHHHHHHHHHHHHHH--	40	32	0	80	0	84.2917	0.79	NZ_CP010151.1_ORF.59283	Escherichia	Alpha
CP011113.2_ORF.47173.pdb	------HHHHHHHHHHHHHHHHHHHHHHHHHHHHHHHH--	40	32	0	80	0	84.2917	0.79	NZ_CP010169.1_ORF.2191	Escherichia	Alpha
CP011113.2_ORF.47173.pdb	------HHHHHHHHHHHHHHHHHHHHHHHHHHHHHHHH--	40	32	0	80	0	84.2917	0.79	NZ_CP010170.1_ORF.88289	Escherichia	Alpha
CP011113.2_ORF.47173.pdb	------HHHHHHHHHHHHHHHHHHHHHHHHHHHHHHHH--	40	32	0	80	0	84.2917	0.79	NZ_CP010171.1_ORF.95676	Escherichia	Alpha
CP011113.2_ORF.47173.pdb	------HHHHHHHHHHHHHHHHHHHHHHHHHHHHHHHH--	40	32	0	80	0	84.2917	0.79	NZ_CP010176.1_ORF.12329	Escherichia	Alpha
CP011113.2_ORF.47173.pdb	------HHHHHHHHHHHHHHHHHHHHHHHHHHHHHHHH--	40	32	0	80	0	84.2917	0.79	NZ_CP010117.1_ORF.74681	Escherichia	Alpha
CP011113.2_ORF.47173.pdb	------HHHHHHHHHHHHHHHHHHHHHHHHHHHHHHHH--	40	32	0	80	0	84.2917	0.79	NZ_CP010119.1_ORF.112918	Escherichia	Alpha
CP011113.2_ORF.47173.pdb	------HHHHHHHHHHHHHHHHHHHHHHHHHHHHHHHH--	40	32	0	80	0	84.2917	0.79	NZ_CP010122.1_ORF.35680	Escherichia	Alpha
CP011113.2_ORF.47173.pdb	------HHHHHHHHHHHHHHHHHHHHHHHHHHHHHHHH--	40	32	0	80	0	84.2917	0.79	NZ_CP010125.1_ORF.52147	Escherichia	Alpha
CP011113.2_ORF.47173.pdb	------HHHHHHHHHHHHHHHHHHHHHHHHHHHHHHHH--	40	32	0	80	0	84.2917	0.79	NZ_CP010129.1_ORF.82681	Escherichia	Alpha
CP011113.2_ORF.47173.pdb	------HHHHHHHHHHHHHHHHHHHHHHHHHHHHHHHH--	40	32	0	80	0	84.2917	0.79	NZ_CP010134.1_ORF.83033	Escherichia	Alpha
CP011113.2_ORF.47173.pdb	------HHHHHHHHHHHHHHHHHHHHHHHHHHHHHHHH--	40	32	0	80	0	84.2917	0.79	NZ_CP010137.1_ORF.105477	Escherichia	Alpha
CP011113.2_ORF.47173.pdb	------HHHHHHHHHHHHHHHHHHHHHHHHHHHHHHHH--	40	32	0	80	0	84.2917	0.79	NZ_CP010140.1_ORF.34149	Escherichia	Alpha
CP011113.2_ORF.47173.pdb	------HHHHHHHHHHHHHHHHHHHHHHHHHHHHHHHH--	40	32	0	80	0	84.2917	0.79	NZ_CP010143.1_ORF.14310	Escherichia	Alpha
CP011113.2_ORF.47173.pdb	------HHHHHHHHHHHHHHHHHHHHHHHHHHHHHHHH--	40	32	0	80	0	84.2917	0.79	NZ_CP010145.1_ORF.28159	Escherichia	Alpha
CP011113.2_ORF.47173.pdb	------HHHHHHHHHHHHHHHHHHHHHHHHHHHHHHHH--	40	32	0	80	0	84.2917	0.79	NZ_CP010148.1_ORF.78338	Escherichia	Alpha
CP011113.2_ORF.47173.pdb	------HHHHHHHHHHHHHHHHHHHHHHHHHHHHHHHH--	40	32	0	80	0	84.2917	0.79	NZ_CP010152.1_ORF.14712	Escherichia	Alpha
CP011113.2_ORF.47173.pdb	------HHHHHHHHHHHHHHHHHHHHHHHHHHHHHHHH--	40	32	0	80	0	84.2917	0.79	NZ_CP010157.1_ORF.94544	Escherichia	Alpha
CP011113.2_ORF.47173.pdb	------HHHHHHHHHHHHHHHHHHHHHHHHHHHHHHHH--	40	32	0	80	0	84.2917	0.79	NZ_CP010160.1_ORF.25119	Escherichia	Alpha
CP011113.2_ORF.47173.pdb	------HHHHHHHHHHHHHHHHHHHHHHHHHHHHHHHH--	40	32	0	80	0	84.2917	0.79	NZ_CP010163.1_ORF.65429	Escherichia	Alpha
CP011113.2_ORF.47173.pdb	------HHHHHHHHHHHHHHHHHHHHHHHHHHHHHHHH--	40	32	0	80	0	84.2917	0.79	NZ_CP010167.1_ORF.51954	Escherichia	Alpha
CP011113.2_ORF.47173.pdb	------HHHHHHHHHHHHHHHHHHHHHHHHHHHHHHHH--	40	32	0	80	0	84.2917	0.79	NZ_CP010172.1_ORF.105723	Escherichia	Alpha
CP011113.2_ORF.47173.pdb	------HHHHHHHHHHHHHHHHHHHHHHHHHHHHHHHH--	40	32	0	80	0	84.2917	0.79	NZ_CP010177.1_ORF.99755	Escherichia	Alpha
CP011113.2_ORF.47173.pdb	------HHHHHHHHHHHHHHHHHHHHHHHHHHHHHHHH--	40	32	0	80	0	84.2917	0.79	NZ_CP010228.1_ORF.104696	Escherichia	Alpha
CP011113.2_ORF.47173.pdb	------HHHHHHHHHHHHHHHHHHHHHHHHHHHHHHHH--	40	32	0	80	0	84.2917	0.79	NZ_CP010230.1_ORF.10779	Escherichia	Alpha
CP011113.2_ORF.47173.pdb	------HHHHHHHHHHHHHHHHHHHHHHHHHHHHHHHH--	40	32	0	80	0	84.2917	0.79	NZ_CP010235.1_ORF.105873	Escherichia	Alpha
CP011113.2_ORF.47173.pdb	------HHHHHHHHHHHHHHHHHHHHHHHHHHHHHHHH--	40	32	0	80	0	84.2917	0.79	NZ_CP010235.1_ORF.119131	Escherichia	Alpha
CP011113.2_ORF.47173.pdb	------HHHHHHHHHHHHHHHHHHHHHHHHHHHHHHHH--	40	32	0	80	0	84.2917	0.79	NZ_CP010236.1_ORF.48717	Escherichia	Alpha
CP011113.2_ORF.47173.pdb	------HHHHHHHHHHHHHHHHHHHHHHHHHHHHHHHH--	40	32	0	80	0	84.2917	0.79	NZ_CP010237.1_ORF.105552	Escherichia	Alpha
CP011113.2_ORF.47173.pdb	------HHHHHHHHHHHHHHHHHHHHHHHHHHHHHHHH--	40	32	0	80	0	84.2917	0.79	NZ_CP010178.1_ORF.30225	Escherichia	Alpha
CP011113.2_ORF.47173.pdb	------HHHHHHHHHHHHHHHHHHHHHHHHHHHHHHHH--	40	32	0	80	0	84.2917	0.79	NZ_CP010180.1_ORF.8421	Escherichia	Alpha
CP011113.2_ORF.47173.pdb	------HHHHHHHHHHHHHHHHHHHHHHHHHHHHHHHH--	40	32	0	80	0	84.2917	0.79	NZ_CP010183.1_ORF.64400	Escherichia	Alpha
CP011113.2_ORF.47173.pdb	------HHHHHHHHHHHHHHHHHHHHHHHHHHHHHHHH--	40	32	0	80	0	84.2917	0.79	NZ_CP010186.1_ORF.51793	Escherichia	Alpha
CP011113.2_ORF.47173.pdb	------HHHHHHHHHHHHHHHHHHHHHHHHHHHHHHHH--	40	32	0	80	0	84.2917	0.79	NZ_CP010191.1_ORF.100739	Escherichia	Alpha
CP011113.2_ORF.47173.pdb	------HHHHHHHHHHHHHHHHHHHHHHHHHHHHHHHH--	40	32	0	80	0	84.2917	0.79	NZ_CP010196.1_ORF.51799	Escherichia	Alpha
CP011113.2_ORF.47173.pdb	------HHHHHHHHHHHHHHHHHHHHHHHHHHHHHHHH--	40	32	0	80	0	84.2917	0.79	NZ_CP010200.1_ORF.43371	Escherichia	Alpha
CP011113.2_ORF.47173.pdb	------HHHHHHHHHHHHHHHHHHHHHHHHHHHHHHHH--	40	32	0	80	0	84.2917	0.79	NZ_CP010206.1_ORF.58073	Escherichia	Alpha
CP011113.2_ORF.47173.pdb	------HHHHHHHHHHHHHHHHHHHHHHHHHHHHHHHH--	40	32	0	80	0	84.2917	0.79	NZ_CP010213.1_ORF.113956	Escherichia	Alpha
CP011113.2_ORF.47173.pdb	------HHHHHHHHHHHHHHHHHHHHHHHHHHHHHHHH--	40	32	0	80	0	84.2917	0.79	NZ_CP010219.1_ORF.47063	Escherichia	Alpha
CP011113.2_ORF.47173.pdb	------HHHHHHHHHHHHHHHHHHHHHHHHHHHHHHHH--	40	32	0	80	0	84.2917	0.79	NZ_CP010221.1_ORF.59401	Escherichia	Alpha
CP011113.2_ORF.47173.pdb	------HHHHHHHHHHHHHHHHHHHHHHHHHHHHHHHH--	40	32	0	80	0	84.2917	0.79	NZ_CP010226.1_ORF.106455	Escherichia	Alpha
CP011113.2_ORF.47173.pdb	------HHHHHHHHHHHHHHHHHHHHHHHHHHHHHHHH--	40	32	0	80	0	84.2917	0.79	NZ_CP010231.1_ORF.45314	Escherichia	Alpha
CP011113.2_ORF.47173.pdb	------HHHHHHHHHHHHHHHHHHHHHHHHHHHHHHHH--	40	32	0	80	0	84.2917	0.79	NZ_CP010238.1_ORF.23142	Escherichia	Alpha
CP011113.2_ORF.47173.pdb	------HHHHHHHHHHHHHHHHHHHHHHHHHHHHHHHH--	40	32	0	80	0	84.2917	0.79	NZ_CP010240.1_ORF.71717	Escherichia	Alpha
CP011113.2_ORF.47173.pdb	------HHHHHHHHHHHHHHHHHHHHHHHHHHHHHHHH--	40	32	0	80	0	84.2917	0.79	NZ_CP010242.1_ORF.20050	Escherichia	Alpha
CP011113.2_ORF.47173.pdb	------HHHHHHHHHHHHHHHHHHHHHHHHHHHHHHHH--	40	32	0	80	0	84.2917	0.79	NZ_CP010229.1_ORF.102359	Escherichia	Alpha
CP011113.2_ORF.47173.pdb	------HHHHHHHHHHHHHHHHHHHHHHHHHHHHHHHH--	40	32	0	80	0	84.2917	0.79	NZ_CP018801.1_ORF.88596	Escherichia	Alpha
CP011113.2_ORF.47173.pdb	------HHHHHHHHHHHHHHHHHHHHHHHHHHHHHHHH--	40	32	0	80	0	84.2917	0.79	NZ_CP017631.1_ORF.98181	Escherichia	Alpha
CP011113.2_ORF.47173.pdb	------HHHHHHHHHHHHHHHHHHHHHHHHHHHHHHHH--	40	32	0	80	0	84.2917	0.79	NZ_CP019213.3_ORF.103999	Escherichia	Alpha
CP011113.2_ORF.47173.pdb	------HHHHHHHHHHHHHHHHHHHHHHHHHHHHHHHH--	40	32	0	80	0	84.2917	0.79	NZ_CP019359.1_ORF.108470	Escherichia	Alpha
CP011113.2_ORF.47173.pdb	------HHHHHHHHHHHHHHHHHHHHHHHHHHHHHHHH--	40	32	0	80	0	84.2917	0.79	NZ_CP019629.1_ORF.30127	Escherichia	Alpha
CP011113.2_ORF.47173.pdb	------HHHHHHHHHHHHHHHHHHHHHHHHHHHHHHHH--	40	32	0	80	0	84.2917	0.79	NZ_CP019778.1_ORF.52820	Escherichia	Alpha
CP011113.2_ORF.47173.pdb	------HHHHHHHHHHHHHHHHHHHHHHHHHHHHHHHH--	40	32	0	80	0	84.2917	0.79	NZ_CP019903.1_ORF.1627	Escherichia	Alpha
CP011113.2_ORF.47173.pdb	------HHHHHHHHHHHHHHHHHHHHHHHHHHHHHHHH--	40	32	0	80	0	84.2917	0.79	NZ_CP018948.1_ORF.71107	Escherichia	Alpha
CP011113.2_ORF.47173.pdb	------HHHHHHHHHHHHHHHHHHHHHHHHHHHHHHHH--	40	32	0	80	0	84.2917	0.79	NZ_CP018953.1_ORF.7571	Escherichia	Alpha
CP011113.2_ORF.47173.pdb	------HHHHHHHHHHHHHHHHHHHHHHHHHHHHHHHH--	40	32	0	80	0	84.2917	0.79	NZ_CP018957.1_ORF.2725	Escherichia	Alpha
CP011113.2_ORF.47173.pdb	------HHHHHHHHHHHHHHHHHHHHHHHHHHHHHHHH--	40	32	0	80	0	84.2917	0.79	NZ_CP018965.1_ORF.83456	Escherichia	Alpha
CP011113.2_ORF.47173.pdb	------HHHHHHHHHHHHHHHHHHHHHHHHHHHHHHHH--	40	32	0	80	0	84.2917	0.79	NZ_CP018970.1_ORF.69510	Escherichia	Alpha
CP011113.2_ORF.47173.pdb	------HHHHHHHHHHHHHHHHHHHHHHHHHHHHHHHH--	40	32	0	80	0	84.2917	0.79	NZ_CP018976.1_ORF.59284	Escherichia	Alpha
CP011113.2_ORF.47173.pdb	------HHHHHHHHHHHHHHHHHHHHHHHHHHHHHHHH--	40	32	0	80	0	84.2917	0.79	NZ_CP018979.1_ORF.44552	Escherichia	Alpha
CP011113.2_ORF.47173.pdb	------HHHHHHHHHHHHHHHHHHHHHHHHHHHHHHHH--	40	32	0	80	0	84.2917	0.79	NZ_CP018991.1_ORF.8907	Escherichia	Alpha
CP011113.2_ORF.47173.pdb	------HHHHHHHHHHHHHHHHHHHHHHHHHHHHHHHH--	40	32	0	80	0	84.2917	0.79	NZ_CP018995.1_ORF.70984	Escherichia	Alpha
CP011113.2_ORF.47173.pdb	------HHHHHHHHHHHHHHHHHHHHHHHHHHHHHHHH--	40	32	0	80	0	84.2917	0.79	NZ_CP019005.1_ORF.35416	Escherichia	Alpha
CP011113.2_ORF.47173.pdb	------HHHHHHHHHHHHHHHHHHHHHHHHHHHHHHHH--	40	32	0	80	0	84.2917	0.79	NZ_CP019008.1_ORF.71504	Escherichia	Alpha
CP011113.2_ORF.47173.pdb	------HHHHHHHHHHHHHHHHHHHHHHHHHHHHHHHH--	40	32	0	80	0	84.2917	0.79	NZ_CP019015.1_ORF.67642	Escherichia	Alpha
CP011113.2_ORF.47173.pdb	------HHHHHHHHHHHHHHHHHHHHHHHHHHHHHHHH--	40	32	0	80	0	84.2917	0.79	NZ_CP018983.1_ORF.48691	Escherichia	Alpha
CP011113.2_ORF.47173.pdb	------HHHHHHHHHHHHHHHHHHHHHHHHHHHHHHHH--	40	32	0	80	0	84.2917	0.79	NZ_CP019029.1_ORF.105161	Escherichia	Alpha
CP011113.2_ORF.47173.pdb	------HHHHHHHHHHHHHHHHHHHHHHHHHHHHHHHH--	40	32	0	80	0	84.2917	0.79	NZ_CP019000.1_ORF.47832	Escherichia	Alpha
CP011113.2_ORF.47173.pdb	------HHHHHHHHHHHHHHHHHHHHHHHHHHHHHHHH--	40	32	0	80	0	84.2917	0.79	NZ_CP019012.1_ORF.100465	Escherichia	Alpha
CP011113.2_ORF.47173.pdb	------HHHHHHHHHHHHHHHHHHHHHHHHHHHHHHHH--	40	32	0	80	0	84.2917	0.79	NZ_CP019020.1_ORF.111568	Escherichia	Alpha
CP011113.2_ORF.47173.pdb	------HHHHHHHHHHHHHHHHHHHHHHHHHHHHHHHH--	40	32	0	80	0	84.2917	0.79	NZ_CP019777.1_ORF.13618	Escherichia	Alpha
CP011113.2_ORF.47173.pdb	------HHHHHHHHHHHHHHHHHHHHHHHHHHHHHHHH--	40	32	0	80	0	84.2917	0.79	NZ_CP020092.1_ORF.94254	Escherichia	Alpha
CP011113.2_ORF.47173.pdb	------HHHHHHHHHHHHHHHHHHHHHHHHHHHHHHHH--	40	32	0	80	0	84.2917	0.79	NZ_CP020048.1_ORF.63486	Escherichia	Alpha
CP011113.2_ORF.47173.pdb	------HHHHHHHHHHHHHHHHHHHHHHHHHHHHHHHH--	40	32	0	80	0	84.2917	0.79	NZ_CP020058.1_ORF.55905	Escherichia	Alpha
CP011113.2_ORF.47173.pdb	------HHHHHHHHHHHHHHHHHHHHHHHHHHHHHHHH--	40	32	0	80	0	84.2917	0.79	NZ_CP020055.1_ORF.23118	Escherichia	Alpha
CP011113.2_ORF.47173.pdb	------HHHHHHHHHHHHHHHHHHHHHHHHHHHHHHHH--	40	32	0	80	0	84.2917	0.79	NZ_CP020116.1_ORF.93478	Escherichia	Alpha
CP011113.2_ORF.47173.pdb	------HHHHHHHHHHHHHHHHHHHHHHHHHHHHHHHH--	40	32	0	80	0	84.2917	0.79	NZ_CP020106.1_ORF.78355	Escherichia	Alpha
CP011113.2_ORF.47173.pdb	------HHHHHHHHHHHHHHHHHHHHHHHHHHHHHHHH--	40	32	0	80	0	84.2917	0.79	NZ_CP020107.1_ORF.35461	Escherichia	Alpha
CP011113.2_ORF.47173.pdb	------HHHHHHHHHHHHHHHHHHHHHHHHHHHHHHHH--	40	32	0	80	0	84.2917	0.79	NZ_CP019944.1_ORF.121564	Escherichia	Alpha
CP011113.2_ORF.47173.pdb	------HHHHHHHHHHHHHHHHHHHHHHHHHHHHHHHH--	40	32	0	80	0	84.2917	0.79	NZ_CP017220.1_ORF.13300	Escherichia	Alpha
CP011113.2_ORF.47173.pdb	------HHHHHHHHHHHHHHHHHHHHHHHHHHHHHHHH--	40	32	0	80	0	84.2917	0.79	NZ_CP014641.1_ORF.25382	Escherichia	Alpha
CP011113.2_ORF.47173.pdb	------HHHHHHHHHHHHHHHHHHHHHHHHHHHHHHHH--	40	32	0	80	0	84.2917	0.79	NZ_CP014642.1_ORF.9846	Escherichia	Alpha
CP011113.2_ORF.47173.pdb	------HHHHHHHHHHHHHHHHHHHHHHHHHHHHHHHH--	40	32	0	80	0	84.2917	0.79	NZ_CP020543.1_ORF.67474	Escherichia	Alpha
CP011113.2_ORF.47173.pdb	------HHHHHHHHHHHHHHHHHHHHHHHHHHHHHHHH--	40	32	0	80	0	84.2917	0.79	NZ_CP020368.1_ORF.46672	Escherichia	Alpha
CP011113.2_ORF.47173.pdb	------HHHHHHHHHHHHHHHHHHHHHHHHHHHHHHHH--	40	32	0	80	0	84.2917	0.79	NZ_CP020835.1_ORF.89608	Escherichia	Alpha
CP011113.2_ORF.47173.pdb	------HHHHHHHHHHHHHHHHHHHHHHHHHHHHHHHH--	40	32	0	80	0	84.2917	0.79	NZ_CP013952.1_ORF.59491	Escherichia	Alpha
CP011113.2_ORF.47173.pdb	------HHHHHHHHHHHHHHHHHHHHHHHHHHHHHHHH--	40	32	0	80	0	84.2917	0.79	NZ_CP021202.1_ORF.39077	Escherichia	Alpha
CP011113.2_ORF.47173.pdb	------HHHHHHHHHHHHHHHHHHHHHHHHHHHHHHHH--	40	32	0	80	0	84.2917	0.79	NZ_CP021175.1_ORF.106904	Escherichia	Alpha
CP011113.2_ORF.47173.pdb	------HHHHHHHHHHHHHHHHHHHHHHHHHHHHHHHH--	40	32	0	80	0	84.2917	0.79	NZ_CP021207.1_ORF.47401	Escherichia	Alpha
CP011113.2_ORF.47173.pdb	------HHHHHHHHHHHHHHHHHHHHHHHHHHHHHHHH--	40	32	0	80	0	84.2917	0.79	NZ_CP021335.1_ORF.14827	Escherichia	Alpha
CP011113.2_ORF.47173.pdb	------HHHHHHHHHHHHHHHHHHHHHHHHHHHHHHHH--	40	32	0	80	0	84.2917	0.79	NZ_CP021339.1_ORF.56077	Escherichia	Alpha
CP011113.2_ORF.47173.pdb	------HHHHHHHHHHHHHHHHHHHHHHHHHHHHHHHH--	40	32	0	80	0	84.2917	0.79	NZ_CP021179.1_ORF.90413	Escherichia	Alpha
CP011113.2_ORF.47173.pdb	------HHHHHHHHHHHHHHHHHHHHHHHHHHHHHHHH--	40	32	0	80	0	84.2917	0.79	NZ_CP018323.1_ORF.3356	Escherichia	Alpha
CP011113.2_ORF.47173.pdb	------HHHHHHHHHHHHHHHHHHHHHHHHHHHHHHHH--	40	32	0	80	0	84.2917	0.79	NZ_CP018840.1_ORF.22465	Escherichia	Alpha
CP011113.2_ORF.47173.pdb	------HHHHHHHHHHHHHHHHHHHHHHHHHHHHHHHH--	40	32	0	80	0	84.2917	0.79	NZ_CP019560.1_ORF.45572	Escherichia	Alpha
CP011113.2_ORF.47173.pdb	------HHHHHHHHHHHHHHHHHHHHHHHHHHHHHHHH--	40	32	0	80	0	84.2917	0.79	NZ_CP019558.1_ORF.3481	Escherichia	Alpha
CP011113.2_ORF.47173.pdb	------HHHHHHHHHHHHHHHHHHHHHHHHHHHHHHHH--	40	32	0	80	0	84.2917	0.79	NZ_CP032879.1_ORF.47240	Escherichia	Alpha
CP011113.2_ORF.47173.pdb	------HHHHHHHHHHHHHHHHHHHHHHHHHHHHHHHH--	40	32	0	80	0	84.2917	0.79	NZ_CP022229.3_ORF.5305	Escherichia	Alpha
CP011113.2_ORF.47173.pdb	------HHHHHHHHHHHHHHHHHHHHHHHHHHHHHHHH--	40	32	0	80	0	84.2917	0.79	NZ_CP028589.2_ORF.94243	Escherichia	Alpha
CP011113.2_ORF.47173.pdb	------HHHHHHHHHHHHHHHHHHHHHHHHHHHHHHHH--	40	32	0	80	0	84.2917	0.79	NZ_CP034966.1_ORF.86443	Escherichia	Alpha
CP011113.2_ORF.47173.pdb	------HHHHHHHHHHHHHHHHHHHHHHHHHHHHHHHH--	40	32	0	80	0	84.2917	0.79	NZ_CP034958.1_ORF.106012	Escherichia	Alpha
CP011113.2_ORF.47173.pdb	------HHHHHHHHHHHHHHHHHHHHHHHHHHHHHHHH--	40	32	0	80	0	84.2917	0.79	NZ_CP032892.1_ORF.108803	Escherichia	Alpha
CP011113.2_ORF.47173.pdb	------HHHHHHHHHHHHHHHHHHHHHHHHHHHHHHHH--	40	32	0	80	0	84.2917	0.79	NZ_CP032426.1_ORF.109494	Escherichia	Alpha
CP011113.2_ORF.47173.pdb	------HHHHHHHHHHHHHHHHHHHHHHHHHHHHHHHH--	40	32	0	80	0	84.2917	0.79	NZ_CP021532.1_ORF.53743	Escherichia	Alpha
CP011113.2_ORF.47173.pdb	------HHHHHHHHHHHHHHHHHHHHHHHHHHHHHHHH--	40	32	0	80	0	84.2917	0.79	NZ_CP021535.1_ORF.110158	Escherichia	Alpha
CP011113.2_ORF.47173.pdb	------HHHHHHHHHHHHHHHHHHHHHHHHHHHHHHHH--	40	32	0	80	0	84.2917	0.79	NZ_CP021683.1_ORF.71911	Escherichia	Alpha
CP011113.2_ORF.47173.pdb	------HHHHHHHHHHHHHHHHHHHHHHHHHHHHHHHH--	40	32	0	80	0	84.2917	0.79	NZ_CP021689.1_ORF.38867	Escherichia	Alpha
CP011113.2_ORF.47173.pdb	------HHHHHHHHHHHHHHHHHHHHHHHHHHHHHHHH--	40	32	0	80	0	84.2917	0.79	NZ_CP021691.1_ORF.69578	Escherichia	Alpha
CP011113.2_ORF.47173.pdb	------HHHHHHHHHHHHHHHHHHHHHHHHHHHHHHHH--	40	32	0	80	0	84.2917	0.79	NZ_CP021722.1_ORF.109793	Escherichia	Alpha
CP011113.2_ORF.47173.pdb	------HHHHHHHHHHHHHHHHHHHHHHHHHHHHHHHH--	40	32	0	80	0	84.2917	0.79	NZ_CP021732.1_ORF.60220	Escherichia	Alpha
CP011113.2_ORF.47173.pdb	------HHHHHHHHHHHHHHHHHHHHHHHHHHHHHHHH--	40	32	0	80	0	84.2917	0.79	NZ_CP021736.1_ORF.23329	Escherichia	Alpha
CP011113.2_ORF.47173.pdb	------HHHHHHHHHHHHHHHHHHHHHHHHHHHHHHHH--	40	32	0	80	0	84.2917	0.79	NZ_CP021454.1_ORF.92255	Escherichia	Alpha
CP011113.2_ORF.47173.pdb	------HHHHHHHHHHHHHHHHHHHHHHHHHHHHHHHH--	40	32	0	80	0	84.2917	0.79	NZ_CP021840.1_ORF.42330	Escherichia	Alpha
CP011113.2_ORF.47173.pdb	------HHHHHHHHHHHHHHHHHHHHHHHHHHHHHHHH--	40	32	0	80	0	84.2917	0.79	NZ_CP021844.1_ORF.95466	Escherichia	Alpha
CP011113.2_ORF.47173.pdb	------HHHHHHHHHHHHHHHHHHHHHHHHHHHHHHHH--	40	32	0	80	0	84.2917	0.79	NZ_CP021879.1_ORF.100623	Escherichia	Alpha
CP011113.2_ORF.47173.pdb	------HHHHHHHHHHHHHHHHHHHHHHHHHHHHHHHH--	40	32	0	80	0	84.2917	0.79	NZ_CP021935.1_ORF.6174	Escherichia	Alpha
CP011113.2_ORF.47173.pdb	------HHHHHHHHHHHHHHHHHHHHHHHHHHHHHHHH--	40	32	0	80	0	84.2917	0.79	NZ_CP022050.2_ORF.93074	Escherichia	Alpha
CP011113.2_ORF.47173.pdb	------HHHHHHHHHHHHHHHHHHHHHHHHHHHHHHHH--	40	32	0	80	0	84.2917	0.79	NZ_CP022086.2_ORF.32520	Escherichia	Alpha
CP011113.2_ORF.47173.pdb	------HHHHHHHHHHHHHHHHHHHHHHHHHHHHHHHH--	40	32	0	80	0	84.2917	0.79	NZ_CP022154.1_ORF.75083	Escherichia	Alpha
CP011113.2_ORF.47173.pdb	------HHHHHHHHHHHHHHHHHHHHHHHHHHHHHHHH--	40	32	0	80	0	84.2917	0.79	NZ_CP022164.1_ORF.110139	Escherichia	Alpha
CP011113.2_ORF.47173.pdb	------HHHHHHHHHHHHHHHHHHHHHHHHHHHHHHHH--	40	32	0	80	0	84.2917	0.79	NZ_CP016828.1_ORF.116746	Escherichia	Alpha
CP011113.2_ORF.47173.pdb	------HHHHHHHHHHHHHHHHHHHHHHHHHHHHHHHH--	40	32	0	80	0	84.2917	0.79	NZ_CP011915.1_ORF.87638	Escherichia	Alpha
CP011113.2_ORF.47173.pdb	------HHHHHHHHHHHHHHHHHHHHHHHHHHHHHHHH--	40	32	0	80	0	84.2917	0.79	NZ_CP022393.1_ORF.70070	Escherichia	Alpha
CP011113.2_ORF.47173.pdb	------HHHHHHHHHHHHHHHHHHHHHHHHHHHHHHHH--	40	32	0	80	0	84.2917	0.79	NZ_CP016755.1_ORF.122401	Escherichia	Alpha
CP011113.2_ORF.47173.pdb	------HHHHHHHHHHHHHHHHHHHHHHHHHHHHHHHH--	40	32	0	80	0	84.2917	0.79	NZ_CP012379.1_ORF.31842	Escherichia	Alpha
CP011113.2_ORF.47173.pdb	------HHHHHHHHHHHHHHHHHHHHHHHHHHHHHHHH--	40	32	0	80	0	84.2917	0.79	NZ_CP012380.1_ORF.13222	Escherichia	Alpha
CP011113.2_ORF.47173.pdb	------HHHHHHHHHHHHHHHHHHHHHHHHHHHHHHHH--	40	32	0	80	0	84.2917	0.79	NZ_CP041110.1_ORF.86137	Escherichia	Alpha
CP011113.2_ORF.47173.pdb	------HHHHHHHHHHHHHHHHHHHHHHHHHHHHHHHH--	40	32	0	80	0	84.2917	0.79	NZ_CP022689.1_ORF.112725	Escherichia	Alpha
CP011113.2_ORF.47173.pdb	------HHHHHHHHHHHHHHHHHHHHHHHHHHHHHHHH--	40	32	0	80	0	84.2917	0.79	NZ_CP022912.1_ORF.106726	Escherichia	Alpha
CP011113.2_ORF.47173.pdb	------HHHHHHHHHHHHHHHHHHHHHHHHHHHHHHHH--	40	32	0	80	0	84.2917	0.79	NZ_CP023142.1_ORF.97802	Escherichia	Alpha
CP011113.2_ORF.47173.pdb	------HHHHHHHHHHHHHHHHHHHHHHHHHHHHHHHH--	40	32	0	80	0	84.2917	0.79	NZ_AP014855.1_ORF.46829	Escherichia	Alpha
CP011113.2_ORF.47173.pdb	------HHHHHHHHHHHHHHHHHHHHHHHHHHHHHHHH--	40	32	0	80	0	84.2917	0.79	NZ_AP014856.1_ORF.29921	Escherichia	Alpha
CP011113.2_ORF.47173.pdb	------HHHHHHHHHHHHHHHHHHHHHHHHHHHHHHHH--	40	32	0	80	0	84.2917	0.79	NZ_CP021288.1_ORF.13520	Escherichia	Alpha
CP011113.2_ORF.47173.pdb	------HHHHHHHHHHHHHHHHHHHHHHHHHHHHHHHH--	40	32	0	80	0	84.2917	0.79	NZ_CP023346.1_ORF.13881	Escherichia	Alpha
CP011113.2_ORF.47173.pdb	------HHHHHHHHHHHHHHHHHHHHHHHHHHHHHHHH--	40	32	0	80	0	84.2917	0.79	NZ_CP023349.1_ORF.32829	Escherichia	Alpha
CP011113.2_ORF.47173.pdb	------HHHHHHHHHHHHHHHHHHHHHHHHHHHHHHHH--	40	32	0	80	0	84.2917	0.79	NZ_CP023359.1_ORF.87844	Escherichia	Alpha
CP011113.2_ORF.47173.pdb	------HHHHHHHHHHHHHHHHHHHHHHHHHHHHHHHH--	40	32	0	80	0	84.2917	0.79	NZ_CP023357.1_ORF.73609	Escherichia	Alpha
CP011113.2_ORF.47173.pdb	------HHHHHHHHHHHHHHHHHHHHHHHHHHHHHHHH--	40	32	0	80	0	84.2917	0.79	NZ_CP023364.1_ORF.114147	Escherichia	Alpha
CP011113.2_ORF.47173.pdb	------HHHHHHHHHHHHHHHHHHHHHHHHHHHHHHHH--	40	32	0	80	0	84.2917	0.79	NZ_CP023386.1_ORF.71208	Escherichia	Alpha
CP011113.2_ORF.47173.pdb	------HHHHHHHHHHHHHHHHHHHHHHHHHHHHHHHH--	40	32	0	80	0	84.2917	0.79	NZ_CP023388.1_ORF.93333	Escherichia	Alpha
CP011113.2_ORF.47173.pdb	------HHHHHHHHHHHHHHHHHHHHHHHHHHHHHHHH--	40	32	0	80	0	84.2917	0.79	NZ_CP023353.1_ORF.112977	Escherichia	Alpha
CP011113.2_ORF.47173.pdb	------HHHHHHHHHHHHHHHHHHHHHHHHHHHHHHHH--	40	32	0	80	0	84.2917	0.79	NZ_CP023377.1_ORF.104783	Escherichia	Alpha
CP011113.2_ORF.47173.pdb	------HHHHHHHHHHHHHHHHHHHHHHHHHHHHHHHH--	40	32	0	80	0	84.2917	0.79	NZ_CP023366.1_ORF.110926	Escherichia	Alpha
CP011113.2_ORF.47173.pdb	------HHHHHHHHHHHHHHHHHHHHHHHHHHHHHHHH--	40	32	0	80	0	84.2917	0.79	NZ_CP023383.1_ORF.15588	Escherichia	Alpha
CP011113.2_ORF.47173.pdb	------HHHHHHHHHHHHHHHHHHHHHHHHHHHHHHHH--	40	32	0	80	0	84.2917	0.79	NZ_CP023371.1_ORF.68457	Escherichia	Alpha
CP011113.2_ORF.47173.pdb	------HHHHHHHHHHHHHHHHHHHHHHHHHHHHHHHH--	40	32	0	80	0	84.2917	0.79	NZ_AP017620.1_ORF.32745	Escherichia	Alpha
CP011113.2_ORF.47173.pdb	------HHHHHHHHHHHHHHHHHHHHHHHHHHHHHHHH--	40	32	0	80	0	84.2917	0.79	NZ_AP017617.1_ORF.52788	Escherichia	Alpha
CP011113.2_ORF.47173.pdb	------HHHHHHHHHHHHHHHHHHHHHHHHHHHHHHHH--	40	32	0	80	0	84.2917	0.79	NZ_AP017610.1_ORF.13238	Escherichia	Alpha
CP011113.2_ORF.47173.pdb	------HHHHHHHHHHHHHHHHHHHHHHHHHHHHHHHH--	40	32	0	80	0	84.2917	0.79	NZ_CP023535.1_ORF.9383	Escherichia	Alpha
CP011113.2_ORF.47173.pdb	------HHHHHHHHHHHHHHHHHHHHHHHHHHHHHHHH--	40	32	0	80	0	84.2917	0.79	NZ_CP023531.1_ORF.101800	Escherichia	Alpha
CP011113.2_ORF.47173.pdb	------HHHHHHHHHHHHHHHHHHHHHHHHHHHHHHHH--	40	32	0	80	0	84.2917	0.79	NZ_CP030919.1_ORF.48290	Escherichia	Alpha
CP011113.2_ORF.47173.pdb	------HHHHHHHHHHHHHHHHHHHHHHHHHHHHHHHH--	40	32	0	80	0	84.2917	0.79	NZ_CP023815.1_ORF.102862	Escherichia	Alpha
CP011113.2_ORF.47173.pdb	------HHHHHHHHHHHHHHHHHHHHHHHHHHHHHHHH--	40	32	0	80	0	84.2917	0.79	NZ_CP023899.1_ORF.63402	Escherichia	Alpha
CP011113.2_ORF.47173.pdb	------HHHHHHHHHHHHHHHHHHHHHHHHHHHHHHHH--	40	32	0	80	0	84.2917	0.79	NZ_CP023960.1_ORF.81782	Escherichia	Alpha
CP011113.2_ORF.47173.pdb	------HHHHHHHHHHHHHHHHHHHHHHHHHHHHHHHH--	40	32	0	80	0	84.2917	0.79	NZ_CP015244.1_ORF.96563	Escherichia	Alpha
CP011113.2_ORF.47173.pdb	------HHHHHHHHHHHHHHHHHHHHHHHHHHHHHHHH--	40	32	0	80	0	84.2917	0.79	NZ_CP024228.1_ORF.96403	Escherichia	Alpha
CP011113.2_ORF.47173.pdb	------HHHHHHHHHHHHHHHHHHHHHHHHHHHHHHHH--	40	32	0	80	0	84.2917	0.79	NZ_CP024232.1_ORF.100748	Escherichia	Alpha
CP011113.2_ORF.47173.pdb	------HHHHHHHHHHHHHHHHHHHHHHHHHHHHHHHH--	40	32	0	80	0	84.2917	0.79	NZ_CP024240.1_ORF.9515	Escherichia	Alpha
CP011113.2_ORF.47173.pdb	------HHHHHHHHHHHHHHHHHHHHHHHHHHHHHHHH--	40	32	0	80	0	84.2917	0.79	NZ_CP024256.1_ORF.1138	Escherichia	Alpha
CP011113.2_ORF.47173.pdb	------HHHHHHHHHHHHHHHHHHHHHHHHHHHHHHHH--	40	32	0	80	0	84.2917	0.79	NZ_CP024257.1_ORF.107953	Escherichia	Alpha
CP011113.2_ORF.47173.pdb	------HHHHHHHHHHHHHHHHHHHHHHHHHHHHHHHH--	40	32	0	80	0	84.2917	0.79	NZ_CP024260.1_ORF.76198	Escherichia	Alpha
CP011113.2_ORF.47173.pdb	------HHHHHHHHHHHHHHHHHHHHHHHHHHHHHHHH--	40	32	0	80	0	84.2917	0.79	NZ_CP024278.1_ORF.114993	Escherichia	Alpha
CP011113.2_ORF.47173.pdb	------HHHHHHHHHHHHHHHHHHHHHHHHHHHHHHHH--	40	32	0	80	0	84.2917	0.79	NZ_CP024282.1_ORF.103344	Escherichia	Alpha
CP011113.2_ORF.47173.pdb	------HHHHHHHHHHHHHHHHHHHHHHHHHHHHHHHH--	40	32	0	80	0	84.2917	0.79	NC_017631.1_ORF.13757	Escherichia	Alpha
CP011113.2_ORF.47173.pdb	------HHHHHHHHHHHHHHHHHHHHHHHHHHHHHHHH--	40	32	0	80	0	84.2917	0.79	NC_017632.1_ORF.75581	Escherichia	Alpha
CP011113.2_ORF.47173.pdb	------HHHHHHHHHHHHHHHHHHHHHHHHHHHHHHHH--	40	32	0	80	0	84.2917	0.79	NZ_CP035751.1_ORF.35368	Escherichia	Alpha
CP011113.2_ORF.47173.pdb	------HHHHHHHHHHHHHHHHHHHHHHHHHHHHHHHH--	40	32	0	80	0	84.2917	0.79	NC_017634.1_ORF.12844	Escherichia	Alpha
CP011113.2_ORF.47173.pdb	------HHHHHHHHHHHHHHHHHHHHHHHHHHHHHHHH--	40	32	0	80	0	84.2917	0.79	NC_017635.1_ORF.50454	Escherichia	Alpha
CP011113.2_ORF.47173.pdb	------HHHHHHHHHHHHHHHHHHHHHHHHHHHHHHHH--	40	32	0	80	0	84.2917	0.79	NC_017633.1_ORF.33341	Escherichia	Alpha
CP011113.2_ORF.47173.pdb	------HHHHHHHHHHHHHHHHHHHHHHHHHHHHHHHH--	40	32	0	80	0	84.2917	0.79	NC_017641.1_ORF.14837	Escherichia	Alpha
CP011113.2_ORF.47173.pdb	------HHHHHHHHHHHHHHHHHHHHHHHHHHHHHHHH--	40	32	0	80	0	84.2917	0.79	NZ_CP006632.1_ORF.32298	Escherichia	Alpha
CP011113.2_ORF.47173.pdb	------HHHHHHHHHHHHHHHHHHHHHHHHHHHHHHHH--	40	32	0	80	0	84.2917	0.79	NC_017646.1_ORF.54662	Escherichia	Alpha
CP011113.2_ORF.47173.pdb	------HHHHHHHHHHHHHHHHHHHHHHHHHHHHHHHH--	40	32	0	80	0	84.2917	0.79	NC_017651.1_ORF.52233	Escherichia	Alpha
CP011113.2_ORF.47173.pdb	------HHHHHHHHHHHHHHHHHHHHHHHHHHHHHHHH--	40	32	0	80	0	84.2917	0.79	NC_017652.1_ORF.52234	Escherichia	Alpha
CP011113.2_ORF.47173.pdb	------HHHHHHHHHHHHHHHHHHHHHHHHHHHHHHHH--	40	32	0	80	0	84.2917	0.79	NC_017656.1_ORF.54603	Escherichia	Alpha
CP011113.2_ORF.47173.pdb	------HHHHHHHHHHHHHHHHHHHHHHHHHHHHHHHH--	40	32	0	80	0	84.2917	0.79	NC_017660.1_ORF.107707	Escherichia	Alpha
CP011113.2_ORF.47173.pdb	------HHHHHHHHHHHHHHHHHHHHHHHHHHHHHHHH--	40	32	0	80	0	84.2917	0.79	NC_017664.1_ORF.13524	Escherichia	Alpha
CP011113.2_ORF.47173.pdb	------HHHHHHHHHHHHHHHHHHHHHHHHHHHHHHHH--	40	32	0	80	0	84.2917	0.79	NC_017906.1_ORF.55984	Escherichia	Alpha
CP011113.2_ORF.47173.pdb	------HHHHHHHHHHHHHHHHHHHHHHHHHHHHHHHH--	40	32	0	80	0	84.2917	0.79	NC_017638.1_ORF.47541	Escherichia	Alpha
CP011113.2_ORF.47173.pdb	------HHHHHHHHHHHHHHHHHHHHHHHHHHHHHHHH--	40	32	0	80	0	84.2917	0.79	NC_011993.1_ORF.12904	Escherichia	Alpha
CP011113.2_ORF.47173.pdb	------HHHHHHHHHHHHHHHHHHHHHHHHHHHHHHHH--	40	32	0	80	0	84.2917	0.79	NZ_HG941718.1_ORF.13393	Escherichia	Alpha
CP011113.2_ORF.47173.pdb	------HHHHHHHHHHHHHHHHHHHHHHHHHHHHHHHH--	40	32	0	80	0	84.2917	0.79	NC_018650.1_ORF.77001	Escherichia	Alpha
CP011113.2_ORF.47173.pdb	------HHHHHHHHHHHHHHHHHHHHHHHHHHHHHHHH--	40	32	0	80	0	84.2917	0.79	NZ_CP024223.1_ORF.43978	Escherichia	Alpha
CP011113.2_ORF.47173.pdb	------HHHHHHHHHHHHHHHHHHHHHHHHHHHHHHHH--	40	32	0	80	0	84.2917	0.79	NZ_CP024243.1_ORF.102602	Escherichia	Alpha
CP011113.2_ORF.47173.pdb	------HHHHHHHHHHHHHHHHHHHHHHHHHHHHHHHH--	40	32	0	80	0	84.2917	0.79	NZ_CP024245.1_ORF.102022	Escherichia	Alpha
CP011113.2_ORF.47173.pdb	------HHHHHHHHHHHHHHHHHHHHHHHHHHHHHHHH--	40	32	0	80	0	84.2917	0.79	NZ_CP024263.1_ORF.29752	Escherichia	Alpha
CP011113.2_ORF.47173.pdb	------HHHHHHHHHHHHHHHHHHHHHHHHHHHHHHHH--	40	32	0	80	0	84.2917	0.79	NZ_CP024269.1_ORF.45691	Escherichia	Alpha
CP011113.2_ORF.47173.pdb	------HHHHHHHHHHHHHHHHHHHHHHHHHHHHHHHH--	40	32	0	80	0	84.2917	0.79	NZ_CP024273.1_ORF.12999	Escherichia	Alpha
CP011113.2_ORF.47173.pdb	------HHHHHHHHHHHHHHHHHHHHHHHHHHHHHHHH--	40	32	0	80	0	84.2917	0.79	NZ_CP024275.1_ORF.31156	Escherichia	Alpha
CP011113.2_ORF.47173.pdb	------HHHHHHHHHHHHHHHHHHHHHHHHHHHHHHHH--	40	32	0	80	0	84.2917	0.79	NZ_CP024289.1_ORF.97688	Escherichia	Alpha
CP011113.2_ORF.47173.pdb	------HHHHHHHHHHHHHHHHHHHHHHHHHHHHHHHH--	40	32	0	80	0	84.2917	0.79	NZ_CP024090.1_ORF.84289	Escherichia	Alpha
CP011113.2_ORF.47173.pdb	------HHHHHHHHHHHHHHHHHHHHHHHHHHHHHHHH--	40	32	0	80	0	84.2917	0.79	NZ_CP024650.2_ORF.13694	Escherichia	Alpha
CP011113.2_ORF.47173.pdb	------HHHHHHHHHHHHHHHHHHHHHHHHHHHHHHHH--	40	32	0	80	0	84.2917	0.79	NZ_CP024720.1_ORF.78601	Escherichia	Alpha
CP011113.2_ORF.47173.pdb	------HHHHHHHHHHHHHHHHHHHHHHHHHHHHHHHH--	40	32	0	80	0	84.2917	0.79	NZ_CP024717.1_ORF.106718	Escherichia	Alpha
CP011113.2_ORF.47173.pdb	------HHHHHHHHHHHHHHHHHHHHHHHHHHHHHHHH--	40	32	0	80	0	84.2917	0.79	NZ_CP024830.1_ORF.1251	Escherichia	Alpha
CP011113.2_ORF.47173.pdb	------HHHHHHHHHHHHHHHHHHHHHHHHHHHHHHHH--	40	32	0	80	0	84.2917	0.79	NZ_CP024851.1_ORF.1178	Escherichia	Alpha
CP011113.2_ORF.47173.pdb	------HHHHHHHHHHHHHHHHHHHHHHHHHHHHHHHH--	40	32	0	80	0	84.2917	0.79	NZ_CP024859.1_ORF.61140	Escherichia	Alpha
CP011113.2_ORF.47173.pdb	------HHHHHHHHHHHHHHHHHHHHHHHHHHHHHHHH--	40	32	0	80	0	84.2917	0.79	NZ_CP024815.1_ORF.70497	Escherichia	Alpha
CP011113.2_ORF.47173.pdb	------HHHHHHHHHHHHHHHHHHHHHHHHHHHHHHHH--	40	32	0	80	0	84.2917	0.79	NZ_CP024826.1_ORF.35117	Escherichia	Alpha
CP011113.2_ORF.47173.pdb	------HHHHHHHHHHHHHHHHHHHHHHHHHHHHHHHH--	40	32	0	80	0	84.2917	0.79	NZ_CP024821.1_ORF.83083	Escherichia	Alpha
CP011113.2_ORF.47173.pdb	------HHHHHHHHHHHHHHHHHHHHHHHHHHHHHHHH--	40	32	0	80	0	84.2917	0.79	NZ_CP024862.1_ORF.45796	Escherichia	Alpha
CP011113.2_ORF.47173.pdb	------HHHHHHHHHHHHHHHHHHHHHHHHHHHHHHHH--	40	32	0	80	0	84.2917	0.79	NZ_CP024855.1_ORF.10929	Escherichia	Alpha
CP011113.2_ORF.47173.pdb	------HHHHHHHHHHHHHHHHHHHHHHHHHHHHHHHH--	40	32	0	80	0	84.2917	0.79	NZ_CP024889.1_ORF.87448	Escherichia	Alpha
CP011113.2_ORF.47173.pdb	------HHHHHHHHHHHHHHHHHHHHHHHHHHHHHHHH--	40	32	0	80	0	84.2917	0.79	NZ_CP024886.1_ORF.10695	Escherichia	Alpha
CP011113.2_ORF.47173.pdb	------HHHHHHHHHHHHHHHHHHHHHHHHHHHHHHHH--	40	32	0	80	0	84.2917	0.79	NZ_CP024978.1_ORF.82745	Escherichia	Alpha
CP011113.2_ORF.47173.pdb	------HHHHHHHHHHHHHHHHHHHHHHHHHHHHHHHH--	40	32	0	80	0	84.2917	0.79	NZ_CP024801.1_ORF.105935	Escherichia	Alpha
CP011113.2_ORF.47173.pdb	------HHHHHHHHHHHHHHHHHHHHHHHHHHHHHHHH--	40	32	0	80	0	84.2917	0.79	NZ_CP027205.2_ORF.70643	Escherichia	Alpha
CP011113.2_ORF.47173.pdb	------HHHHHHHHHHHHHHHHHHHHHHHHHHHHHHHH--	40	32	0	80	0	84.2917	0.79	NZ_CP025048.1_ORF.25971	Escherichia	Alpha
CP011113.2_ORF.47173.pdb	------HHHHHHHHHHHHHHHHHHHHHHHHHHHHHHHH--	40	32	0	80	0	84.2917	0.79	NZ_CP025268.1_ORF.30248	Escherichia	Alpha
CP011113.2_ORF.47173.pdb	------HHHHHHHHHHHHHHHHHHHHHHHHHHHHHHHH--	40	32	0	80	0	84.2917	0.79	NZ_CP022407.1_ORF.65066	Escherichia	Alpha
CP011113.2_ORF.47173.pdb	------HHHHHHHHHHHHHHHHHHHHHHHHHHHHHHHH--	40	32	0	80	0	84.2917	0.79	NZ_CP025328.1_ORF.33836	Escherichia	Alpha
CP011113.2_ORF.47173.pdb	------HHHHHHHHHHHHHHHHHHHHHHHHHHHHHHHH--	40	32	0	80	0	84.2917	0.79	NZ_CP025401.1_ORF.53440	Escherichia	Alpha
CP011113.2_ORF.47173.pdb	------HHHHHHHHHHHHHHHHHHHHHHHHHHHHHHHH--	40	32	0	80	0	84.2917	0.79	NZ_CP025520.1_ORF.43251	Escherichia	Alpha
CP011113.2_ORF.47173.pdb	------HHHHHHHHHHHHHHHHHHHHHHHHHHHHHHHH--	40	32	0	80	0	84.2917	0.79	NZ_CP025950.3_ORF.90239	Escherichia	Alpha
CP011113.2_ORF.47173.pdb	------HHHHHHHHHHHHHHHHHHHHHHHHHHHHHHHH--	40	32	0	80	0	84.2917	0.79	NZ_CP024134.1_ORF.116075	Escherichia	Alpha
CP011113.2_ORF.47173.pdb	------HHHHHHHHHHHHHHHHHHHHHHHHHHHHHHHH--	40	32	0	80	0	84.2917	0.79	NZ_CP024138.1_ORF.90545	Escherichia	Alpha
CP011113.2_ORF.47173.pdb	------HHHHHHHHHHHHHHHHHHHHHHHHHHHHHHHH--	40	32	0	80	0	84.2917	0.79	NZ_CP024141.1_ORF.91963	Escherichia	Alpha
CP011113.2_ORF.47173.pdb	------HHHHHHHHHHHHHHHHHHHHHHHHHHHHHHHH--	40	32	0	80	0	84.2917	0.79	NZ_CP024147.1_ORF.50601	Escherichia	Alpha
CP011113.2_ORF.47173.pdb	------HHHHHHHHHHHHHHHHHHHHHHHHHHHHHHHH--	40	32	0	80	0	84.2917	0.79	NZ_CP024127.1_ORF.74542	Escherichia	Alpha
CP011113.2_ORF.47173.pdb	------HHHHHHHHHHHHHHHHHHHHHHHHHHHHHHHH--	40	32	0	80	0	84.2917	0.79	NZ_CP024131.1_ORF.113609	Escherichia	Alpha
CP011113.2_ORF.47173.pdb	------HHHHHHHHHHHHHHHHHHHHHHHHHHHHHHHH--	40	32	0	80	0	84.2917	0.79	NZ_CP025251.1_ORF.52840	Escherichia	Alpha
CP011113.2_ORF.47173.pdb	------HHHHHHHHHHHHHHHHHHHHHHHHHHHHHHHH--	40	32	0	80	0	84.2917	0.79	NZ_CP019051.1_ORF.104516	Escherichia	Alpha
CP011113.2_ORF.47173.pdb	------HHHHHHHHHHHHHHHHHHHHHHHHHHHHHHHH--	40	32	0	80	0	84.2917	0.79	NZ_CP019071.1_ORF.108716	Escherichia	Alpha
CP011113.2_ORF.47173.pdb	------HHHHHHHHHHHHHHHHHHHHHHHHHHHHHHHH--	40	32	0	80	0	84.2917	0.79	NZ_CP024056.1_ORF.78112	Escherichia	Alpha
CP011113.2_ORF.47173.pdb	------HHHHHHHHHHHHHHHHHHHHHHHHHHHHHHHH--	40	32	0	80	0	84.2917	0.79	NZ_CP024618.1_ORF.16461	Escherichia	Alpha
CP011113.2_ORF.47173.pdb	------HHHHHHHHHHHHHHHHHHHHHHHHHHHHHHHH--	40	32	0	80	0	84.2917	0.79	NZ_CP022279.1_ORF.109434	Escherichia	Alpha
CP011113.2_ORF.47173.pdb	------HHHHHHHHHHHHHHHHHHHHHHHHHHHHHHHH--	40	32	0	80	0	84.2917	0.79	NZ_CP023673.1_ORF.76334	Escherichia	Alpha
CP011113.2_ORF.47173.pdb	------HHHHHHHHHHHHHHHHHHHHHHHHHHHHHHHH--	40	32	0	80	0	84.2917	0.79	NZ_CP025627.1_ORF.107122	Escherichia	Alpha
CP011113.2_ORF.47173.pdb	------HHHHHHHHHHHHHHHHHHHHHHHHHHHHHHHH--	40	32	0	80	0	84.2917	0.79	NZ_CP025676.1_ORF.91317	Escherichia	Alpha
CP011113.2_ORF.47173.pdb	------HHHHHHHHHHHHHHHHHHHHHHHHHHHHHHHH--	40	32	0	80	0	84.2917	0.79	NZ_CP025747.1_ORF.72448	Escherichia	Alpha
CP011113.2_ORF.47173.pdb	------HHHHHHHHHHHHHHHHHHHHHHHHHHHHHHHH--	40	32	0	80	0	84.2917	0.79	NZ_CP025716.1_ORF.32760	Escherichia	Alpha
CP011113.2_ORF.47173.pdb	------HHHHHHHHHHHHHHHHHHHHHHHHHHHHHHHH--	40	32	0	80	0	84.2917	0.79	NZ_CP025753.1_ORF.65051	Escherichia	Alpha
CP011113.2_ORF.47173.pdb	------HHHHHHHHHHHHHHHHHHHHHHHHHHHHHHHH--	40	32	0	80	0	84.2917	0.79	NZ_CP025317.1_ORF.30846	Escherichia	Alpha
CP011113.2_ORF.47173.pdb	------HHHHHHHHHHHHHHHHHHHHHHHHHHHHHHHH--	40	32	0	80	0	84.2917	0.79	NZ_CP026085.1_ORF.70776	Escherichia	Alpha
CP011113.2_ORF.47173.pdb	------HHHHHHHHHHHHHHHHHHHHHHHHHHHHHHHH--	40	32	0	80	0	84.2917	0.79	NZ_CP026026.1_ORF.12637	Escherichia	Alpha
CP011113.2_ORF.47173.pdb	------HHHHHHHHHHHHHHHHHHHHHHHHHHHHHHHH--	40	32	0	80	0	84.2917	0.79	NZ_CP026027.1_ORF.47799	Escherichia	Alpha
CP011113.2_ORF.47173.pdb	------HHHHHHHHHHHHHHHHHHHHHHHHHHHHHHHH--	40	32	0	80	0	84.2917	0.79	NZ_CP026028.1_ORF.30180	Escherichia	Alpha
CP011113.2_ORF.47173.pdb	------HHHHHHHHHHHHHHHHHHHHHHHHHHHHHHHH--	40	32	0	80	0	84.2917	0.79	NZ_CP025703.1_ORF.52755	Escherichia	Alpha
CP011113.2_ORF.47173.pdb	------HHHHHHHHHHHHHHHHHHHHHHHHHHHHHHHH--	40	32	0	80	0	84.2917	0.79	NZ_CP025979.1_ORF.27680	Escherichia	Alpha
CP011113.2_ORF.47173.pdb	------HHHHHHHHHHHHHHHHHHHHHHHHHHHHHHHH--	40	32	0	80	0	84.2917	0.79	NZ_CP026202.1_ORF.65039	Escherichia	Alpha
CP011113.2_ORF.47173.pdb	------HHHHHHHHHHHHHHHHHHHHHHHHHHHHHHHH--	40	32	0	80	0	84.2917	0.79	NZ_CP026199.1_ORF.97815	Escherichia	Alpha
CP011113.2_ORF.47173.pdb	------HHHHHHHHHHHHHHHHHHHHHHHHHHHHHHHH--	40	32	0	80	0	84.2917	0.79	NZ_CP025707.1_ORF.46678	Escherichia	Alpha
CP011113.2_ORF.47173.pdb	------HHHHHHHHHHHHHHHHHHHHHHHHHHHHHHHH--	40	32	0	80	0	84.2917	0.79	NZ_CP026612.1_ORF.1309	Escherichia	Alpha
CP011113.2_ORF.47173.pdb	------HHHHHHHHHHHHHHHHHHHHHHHHHHHHHHHH--	40	32	0	80	0	84.2917	0.79	NZ_CP026399.1_ORF.85284	Escherichia	Alpha
CP011113.2_ORF.47173.pdb	------HHHHHHHHHHHHHHHHHHHHHHHHHHHHHHHH--	40	32	0	80	0	84.2917	0.79	NZ_CP014111.1_ORF.28298	Escherichia	Alpha
CP011113.2_ORF.47173.pdb	------HHHHHHHHHHHHHHHHHHHHHHHHHHHHHHHH--	40	32	0	80	0	84.2917	0.79	NZ_CP026580.3_ORF.107741	Escherichia	Alpha
CP011113.2_ORF.47173.pdb	------HHHHHHHHHHHHHHHHHHHHHHHHHHHHHHHH--	40	32	0	80	0	84.2917	0.79	NZ_CP026723.1_ORF.50642	Escherichia	Alpha
CP011113.2_ORF.47173.pdb	------HHHHHHHHHHHHHHHHHHHHHHHHHHHHHHHH--	40	32	0	80	0	84.2917	0.79	NZ_CP026755.1_ORF.12967	Escherichia	Alpha
CP011113.2_ORF.47173.pdb	------HHHHHHHHHHHHHHHHHHHHHHHHHHHHHHHH--	40	32	0	80	0	84.2917	0.79	NZ_CP019273.1_ORF.98388	Escherichia	Alpha
CP011113.2_ORF.47173.pdb	------HHHHHHHHHHHHHHHHHHHHHHHHHHHHHHHH--	40	32	0	80	0	84.2917	0.79	NZ_CP019243.1_ORF.29233	Escherichia	Alpha
CP011113.2_ORF.47173.pdb	------HHHHHHHHHHHHHHHHHHHHHHHHHHHHHHHH--	40	32	0	80	0	84.2917	0.79	NZ_CP019245.1_ORF.98951	Escherichia	Alpha
CP011113.2_ORF.47173.pdb	------HHHHHHHHHHHHHHHHHHHHHHHHHHHHHHHH--	40	32	0	80	0	84.2917	0.79	NZ_CP019250.1_ORF.68601	Escherichia	Alpha
CP011113.2_ORF.47173.pdb	------HHHHHHHHHHHHHHHHHHHHHHHHHHHHHHHH--	40	32	0	80	0	84.2917	0.79	NZ_CP019280.1_ORF.31079	Escherichia	Alpha
CP011113.2_ORF.47173.pdb	------HHHHHHHHHHHHHHHHHHHHHHHHHHHHHHHH--	40	32	0	80	0	84.2917	0.79	NZ_CP019256.1_ORF.81901	Escherichia	Alpha
CP011113.2_ORF.47173.pdb	------HHHHHHHHHHHHHHHHHHHHHHHHHHHHHHHH--	40	32	0	80	0	84.2917	0.79	NZ_CP019259.1_ORF.101762	Escherichia	Alpha
CP011113.2_ORF.47173.pdb	------HHHHHHHHHHHHHHHHHHHHHHHHHHHHHHHH--	40	32	0	80	0	84.2917	0.79	NZ_CP019267.1_ORF.35999	Escherichia	Alpha
CP011113.2_ORF.47173.pdb	------HHHHHHHHHHHHHHHHHHHHHHHHHHHHHHHH--	40	32	0	80	0	84.2917	0.79	NZ_CP019267.1_ORF.53896	Escherichia	Alpha
CP011113.2_ORF.47173.pdb	------HHHHHHHHHHHHHHHHHHHHHHHHHHHHHHHH--	40	32	0	80	0	84.2917	0.79	NZ_CP019455.1_ORF.22216	Escherichia	Alpha
CP011113.2_ORF.47173.pdb	------HHHHHHHHHHHHHHHHHHHHHHHHHHHHHHHH--	40	32	0	80	0	84.2917	0.79	NZ_CP021726.1_ORF.31895	Escherichia	Alpha
CP011113.2_ORF.47173.pdb	------HHHHHHHHHHHHHHHHHHHHHHHHHHHHHHHH--	40	32	0	80	0	84.2917	0.79	NZ_CP025318.1_ORF.112433	Escherichia	Alpha
CP011113.2_ORF.47173.pdb	------HHHHHHHHHHHHHHHHHHHHHHHHHHHHHHHH--	40	32	0	80	0	84.2917	0.79	NZ_CP026346.1_ORF.30154	Escherichia	Alpha
CP011113.2_ORF.47173.pdb	------HHHHHHHHHHHHHHHHHHHHHHHHHHHHHHHH--	40	32	0	80	0	84.2917	0.79	NZ_CP026348.1_ORF.30299	Escherichia	Alpha
CP011113.2_ORF.47173.pdb	------HHHHHHHHHHHHHHHHHHHHHHHHHHHHHHHH--	40	32	0	80	0	84.2917	0.79	NZ_CP026349.1_ORF.12836	Escherichia	Alpha
CP011113.2_ORF.47173.pdb	------HHHHHHHHHHHHHHHHHHHHHHHHHHHHHHHH--	40	32	0	80	0	84.2917	0.79	NZ_CP026354.1_ORF.30154	Escherichia	Alpha
CP011113.2_ORF.47173.pdb	------HHHHHHHHHHHHHHHHHHHHHHHHHHHHHHHH--	40	32	0	80	0	84.2917	0.79	NZ_CP026355.1_ORF.30153	Escherichia	Alpha
CP011113.2_ORF.47173.pdb	------HHHHHHHHHHHHHHHHHHHHHHHHHHHHHHHH--	40	32	0	80	0	84.2917	0.79	NZ_CP026359.1_ORF.30300	Escherichia	Alpha
CP011113.2_ORF.47173.pdb	------HHHHHHHHHHHHHHHHHHHHHHHHHHHHHHHH--	40	32	0	80	0	84.2917	0.79	NZ_CP026343.1_ORF.12611	Escherichia	Alpha
CP011113.2_ORF.47173.pdb	------HHHHHHHHHHHHHHHHHHHHHHHHHHHHHHHH--	40	32	0	80	0	84.2917	0.79	NZ_CP026342.1_ORF.12769	Escherichia	Alpha
CP011113.2_ORF.47173.pdb	------HHHHHHHHHHHHHHHHHHHHHHHHHHHHHHHH--	40	32	0	80	0	84.2917	0.79	NZ_CP026345.1_ORF.30154	Escherichia	Alpha
CP011113.2_ORF.47173.pdb	------HHHHHHHHHHHHHHHHHHHHHHHHHHHHHHHH--	40	32	0	80	0	84.2917	0.79	NZ_CP026351.1_ORF.30300	Escherichia	Alpha
CP011113.2_ORF.47173.pdb	------HHHHHHHHHHHHHHHHHHHHHHHHHHHHHHHH--	40	32	0	80	0	84.2917	0.79	NZ_CP026356.1_ORF.30301	Escherichia	Alpha
CP011113.2_ORF.47173.pdb	------HHHHHHHHHHHHHHHHHHHHHHHHHHHHHHHH--	40	32	0	80	0	84.2917	0.79	NZ_CP026360.1_ORF.30154	Escherichia	Alpha
CP011113.2_ORF.47173.pdb	------HHHHHHHHHHHHHHHHHHHHHHHHHHHHHHHH--	40	32	0	80	0	84.2917	0.79	NZ_CP026491.1_ORF.47296	Escherichia	Alpha
CP011113.2_ORF.47173.pdb	------HHHHHHHHHHHHHHHHHHHHHHHHHHHHHHHH--	40	32	0	80	0	84.2917	0.79	NZ_CP026473.1_ORF.107775	Escherichia	Alpha
CP011113.2_ORF.47173.pdb	------HHHHHHHHHHHHHHHHHHHHHHHHHHHHHHHH--	40	32	0	80	0	84.2917	0.79	NZ_CP026344.1_ORF.30154	Escherichia	Alpha
CP011113.2_ORF.47173.pdb	------HHHHHHHHHHHHHHHHHHHHHHHHHHHHHHHH--	40	32	0	80	0	84.2917	0.79	NZ_CP026347.1_ORF.30300	Escherichia	Alpha
CP011113.2_ORF.47173.pdb	------HHHHHHHHHHHHHHHHHHHHHHHHHHHHHHHH--	40	32	0	80	0	84.2917	0.79	NZ_CP026350.1_ORF.30154	Escherichia	Alpha
CP011113.2_ORF.47173.pdb	------HHHHHHHHHHHHHHHHHHHHHHHHHHHHHHHH--	40	32	0	80	0	84.2917	0.79	NZ_CP026352.1_ORF.30154	Escherichia	Alpha
CP011113.2_ORF.47173.pdb	------HHHHHHHHHHHHHHHHHHHHHHHHHHHHHHHH--	40	32	0	80	0	84.2917	0.79	NZ_CP026353.1_ORF.30154	Escherichia	Alpha
CP011113.2_ORF.47173.pdb	------HHHHHHHHHHHHHHHHHHHHHHHHHHHHHHHH--	40	32	0	80	0	84.2917	0.79	NZ_CP026357.1_ORF.30299	Escherichia	Alpha
CP011113.2_ORF.47173.pdb	------HHHHHHHHHHHHHHHHHHHHHHHHHHHHHHHH--	40	32	0	80	0	84.2917	0.79	NZ_CP026358.1_ORF.30154	Escherichia	Alpha
CP011113.2_ORF.47173.pdb	------HHHHHHHHHHHHHHHHHHHHHHHHHHHHHHHH--	40	32	0	80	0	84.2917	0.79	NZ_CP026361.1_ORF.30300	Escherichia	Alpha
CP011113.2_ORF.47173.pdb	------HHHHHHHHHHHHHHHHHHHHHHHHHHHHHHHH--	40	32	0	80	0	84.2917	0.79	NZ_CP020025.1_ORF.15222	Escherichia	Alpha
CP011113.2_ORF.47173.pdb	------HHHHHHHHHHHHHHHHHHHHHHHHHHHHHHHH--	40	32	0	80	0	84.2917	0.79	NZ_CP027140.1_ORF.95093	Escherichia	Alpha
CP011113.2_ORF.47173.pdb	------HHHHHHHHHHHHHHHHHHHHHHHHHHHHHHHH--	40	32	0	80	0	84.2917	0.79	NZ_CP027134.1_ORF.37042	Escherichia	Alpha
CP011113.2_ORF.47173.pdb	------HHHHHHHHHHHHHHHHHHHHHHHHHHHHHHHH--	40	32	0	80	0	84.2917	0.79	NZ_CP019271.1_ORF.80917	Escherichia	Alpha
CP011113.2_ORF.47173.pdb	------HHHHHHHHHHHHHHHHHHHHHHHHHHHHHHHH--	40	32	0	80	0	84.2917	0.79	NZ_CP027394.1_ORF.29269	Escherichia	Alpha
CP011113.2_ORF.47173.pdb	------HHHHHHHHHHHHHHHHHHHHHHHHHHHHHHHH--	40	32	0	80	0	84.2917	0.79	NZ_CP027430.1_ORF.76417	Escherichia	Alpha
CP011113.2_ORF.47173.pdb	------HHHHHHHHHHHHHHHHHHHHHHHHHHHHHHHH--	40	32	0	80	0	84.2917	0.79	NZ_CP027255.1_ORF.22891	Escherichia	Alpha
CP011113.2_ORF.47173.pdb	------HHHHHHHHHHHHHHHHHHHHHHHHHHHHHHHH--	40	32	0	80	0	84.2917	0.79	NZ_CP027534.1_ORF.70585	Escherichia	Alpha
CP011113.2_ORF.47173.pdb	------HHHHHHHHHHHHHHHHHHHHHHHHHHHHHHHH--	40	32	0	80	0	84.2917	0.79	NZ_CP027126.1_ORF.59661	Escherichia	Alpha
CP011113.2_ORF.47173.pdb	------HHHHHHHHHHHHHHHHHHHHHHHHHHHHHHHH--	40	32	0	80	0	84.2917	0.79	NZ_CP027105.1_ORF.15245	Escherichia	Alpha
CP011113.2_ORF.47173.pdb	------HHHHHHHHHHHHHHHHHHHHHHHHHHHHHHHH--	40	32	0	80	0	84.2917	0.79	NZ_CP027219.1_ORF.123767	Escherichia	Alpha
CP011113.2_ORF.47173.pdb	------HHHHHHHHHHHHHHHHHHHHHHHHHHHHHHHH--	40	32	0	80	0	84.2917	0.79	NZ_CP027221.1_ORF.57338	Escherichia	Alpha
CP011113.2_ORF.47173.pdb	------HHHHHHHHHHHHHHHHHHHHHHHHHHHHHHHH--	40	32	0	80	0	84.2917	0.79	NZ_CP027307.1_ORF.103016	Escherichia	Alpha
CP011113.2_ORF.47173.pdb	------HHHHHHHHHHHHHHHHHHHHHHHHHHHHHHHH--	40	32	0	80	0	84.2917	0.79	NZ_CP027310.1_ORF.67435	Escherichia	Alpha
CP011113.2_ORF.47173.pdb	------HHHHHHHHHHHHHHHHHHHHHHHHHHHHHHHH--	40	32	0	80	0	84.2917	0.79	NZ_CP027323.1_ORF.34113	Escherichia	Alpha
CP011113.2_ORF.47173.pdb	------HHHHHHHHHHHHHHHHHHHHHHHHHHHHHHHH--	40	32	0	80	0	84.2917	0.79	NZ_CP027325.1_ORF.40435	Escherichia	Alpha
CP011113.2_ORF.47173.pdb	------HHHHHHHHHHHHHHHHHHHHHHHHHHHHHHHH--	40	32	0	80	0	84.2917	0.79	NZ_CP027338.1_ORF.33900	Escherichia	Alpha
CP011113.2_ORF.47173.pdb	------HHHHHHHHHHHHHHHHHHHHHHHHHHHHHHHH--	40	32	0	80	0	84.2917	0.79	NZ_CP027340.1_ORF.22333	Escherichia	Alpha
CP011113.2_ORF.47173.pdb	------HHHHHHHHHHHHHHHHHHHHHHHHHHHHHHHH--	40	32	0	80	0	84.2917	0.79	NZ_CP027347.1_ORF.32945	Escherichia	Alpha
CP011113.2_ORF.47173.pdb	------HHHHHHHHHHHHHHHHHHHHHHHHHHHHHHHH--	40	32	0	80	0	84.2917	0.79	NZ_CP027368.1_ORF.77579	Escherichia	Alpha
CP011113.2_ORF.47173.pdb	------HHHHHHHHHHHHHHHHHHHHHHHHHHHHHHHH--	40	32	0	80	0	84.2917	0.79	NZ_CP027390.1_ORF.114362	Escherichia	Alpha
CP011113.2_ORF.47173.pdb	------HHHHHHHHHHHHHHHHHHHHHHHHHHHHHHHH--	40	32	0	80	0	84.2917	0.79	NZ_CP027442.1_ORF.52837	Escherichia	Alpha
CP011113.2_ORF.47173.pdb	------HHHHHHHHHHHHHHHHHHHHHHHHHHHHHHHH--	40	32	0	80	0	84.2917	0.79	NZ_CP027445.1_ORF.104411	Escherichia	Alpha
CP011113.2_ORF.47173.pdb	------HHHHHHHHHHHHHHHHHHHHHHHHHHHHHHHH--	40	32	0	80	0	84.2917	0.79	NZ_CP027452.1_ORF.80171	Escherichia	Alpha
CP011113.2_ORF.47173.pdb	------HHHHHHHHHHHHHHHHHHHHHHHHHHHHHHHH--	40	32	0	80	0	84.2917	0.79	NZ_CP027457.1_ORF.103676	Escherichia	Alpha
CP011113.2_ORF.47173.pdb	------HHHHHHHHHHHHHHHHHHHHHHHHHHHHHHHH--	40	32	0	80	0	84.2917	0.79	NZ_CP027472.1_ORF.109499	Escherichia	Alpha
CP011113.2_ORF.47173.pdb	------HHHHHHHHHHHHHHHHHHHHHHHHHHHHHHHH--	40	32	0	80	0	84.2917	0.79	NZ_CP027548.1_ORF.61442	Escherichia	Alpha
CP011113.2_ORF.47173.pdb	------HHHHHHHHHHHHHHHHHHHHHHHHHHHHHHHH--	40	32	0	80	0	84.2917	0.79	NZ_CP027366.1_ORF.33081	Escherichia	Alpha
CP011113.2_ORF.47173.pdb	------HHHHHHHHHHHHHHHHHHHHHHHHHHHHHHHH--	40	32	0	80	0	84.2917	0.79	NZ_CP027371.1_ORF.50075	Escherichia	Alpha
CP011113.2_ORF.47173.pdb	------HHHHHHHHHHHHHHHHHHHHHHHHHHHHHHHH--	40	32	0	80	0	84.2917	0.79	NZ_CP027437.1_ORF.99276	Escherichia	Alpha
CP011113.2_ORF.47173.pdb	------HHHHHHHHHHHHHHHHHHHHHHHHHHHHHHHH--	40	32	0	80	0	84.2917	0.79	NZ_CP027440.1_ORF.8928	Escherichia	Alpha
CP011113.2_ORF.47173.pdb	------HHHHHHHHHHHHHHHHHHHHHHHHHHHHHHHH--	40	32	0	80	0	84.2917	0.79	NZ_CP027449.1_ORF.104533	Escherichia	Alpha
CP011113.2_ORF.47173.pdb	------HHHHHHHHHHHHHHHHHHHHHHHHHHHHHHHH--	40	32	0	80	0	84.2917	0.79	NZ_CP027555.1_ORF.69844	Escherichia	Alpha
CP011113.2_ORF.47173.pdb	------HHHHHHHHHHHHHHHHHHHHHHHHHHHHHHHH--	40	32	0	80	0	84.2917	0.79	NZ_CP027579.1_ORF.78846	Escherichia	Alpha
CP011113.2_ORF.47173.pdb	------HHHHHHHHHHHHHHHHHHHHHHHHHHHHHHHH--	40	32	0	80	0	84.2917	0.79	NZ_CP027584.1_ORF.50081	Escherichia	Alpha
CP011113.2_ORF.47173.pdb	------HHHHHHHHHHHHHHHHHHHHHHHHHHHHHHHH--	40	32	0	80	0	84.2917	0.79	NZ_CP027587.1_ORF.53121	Escherichia	Alpha
CP011113.2_ORF.47173.pdb	------HHHHHHHHHHHHHHHHHHHHHHHHHHHHHHHH--	40	32	0	80	0	84.2917	0.79	NZ_CP027591.1_ORF.77241	Escherichia	Alpha
CP011113.2_ORF.47173.pdb	------HHHHHHHHHHHHHHHHHHHHHHHHHHHHHHHH--	40	32	0	80	0	84.2917	0.79	NZ_CP027599.1_ORF.132956	Escherichia	Alpha
CP011113.2_ORF.47173.pdb	------HHHHHHHHHHHHHHHHHHHHHHHHHHHHHHHH--	40	32	0	80	0	84.2917	0.79	NZ_CP027550.1_ORF.47304	Escherichia	Alpha
CP011113.2_ORF.47173.pdb	------HHHHHHHHHHHHHHHHHHHHHHHHHHHHHHHH--	40	32	0	80	0	84.2917	0.79	NZ_CP027552.1_ORF.61887	Escherichia	Alpha
CP011113.2_ORF.47173.pdb	------HHHHHHHHHHHHHHHHHHHHHHHHHHHHHHHH--	40	32	0	80	0	84.2917	0.79	NZ_CP027573.1_ORF.67409	Escherichia	Alpha
CP011113.2_ORF.47173.pdb	------HHHHHHHHHHHHHHHHHHHHHHHHHHHHHHHH--	40	32	0	80	0	84.2917	0.79	NZ_CP027577.1_ORF.63744	Escherichia	Alpha
CP011113.2_ORF.47173.pdb	------HHHHHHHHHHHHHHHHHHHHHHHHHHHHHHHH--	40	32	0	80	0	84.2917	0.79	NZ_CP027582.1_ORF.88647	Escherichia	Alpha
CP011113.2_ORF.47173.pdb	------HHHHHHHHHHHHHHHHHHHHHHHHHHHHHHHH--	40	32	0	80	0	84.2917	0.79	NZ_CP027586.1_ORF.45799	Escherichia	Alpha
CP011113.2_ORF.47173.pdb	------HHHHHHHHHHHHHHHHHHHHHHHHHHHHHHHH--	40	32	0	80	0	84.2917	0.79	NZ_CP027597.1_ORF.87469	Escherichia	Alpha
CP011113.2_ORF.47173.pdb	------HHHHHHHHHHHHHHHHHHHHHHHHHHHHHHHH--	40	32	0	80	0	84.2917	0.79	NZ_CP027312.1_ORF.61941	Escherichia	Alpha
CP011113.2_ORF.47173.pdb	------HHHHHHHHHHHHHHHHHHHHHHHHHHHHHHHH--	40	32	0	80	0	84.2917	0.79	NZ_CP027317.1_ORF.29961	Escherichia	Alpha
CP011113.2_ORF.47173.pdb	------HHHHHHHHHHHHHHHHHHHHHHHHHHHHHHHH--	40	32	0	80	0	84.2917	0.79	NZ_CP027331.1_ORF.12412	Escherichia	Alpha
CP011113.2_ORF.47173.pdb	------HHHHHHHHHHHHHHHHHHHHHHHHHHHHHHHH--	40	32	0	80	0	84.2917	0.79	NZ_CP027342.1_ORF.70894	Escherichia	Alpha
CP011113.2_ORF.47173.pdb	------HHHHHHHHHHHHHHHHHHHHHHHHHHHHHHHH--	40	32	0	80	0	84.2917	0.79	NZ_CP027351.1_ORF.40706	Escherichia	Alpha
CP011113.2_ORF.47173.pdb	------HHHHHHHHHHHHHHHHHHHHHHHHHHHHHHHH--	40	32	0	80	0	84.2917	0.79	NZ_CP027352.1_ORF.11402	Escherichia	Alpha
CP011113.2_ORF.47173.pdb	------HHHHHHHHHHHHHHHHHHHHHHHHHHHHHHHH--	40	32	0	80	0	84.2917	0.79	NZ_CP027355.1_ORF.85474	Escherichia	Alpha
CP011113.2_ORF.47173.pdb	------HHHHHHHHHHHHHHHHHHHHHHHHHHHHHHHH--	40	32	0	80	0	84.2917	0.79	NZ_CP027373.1_ORF.101175	Escherichia	Alpha
CP011113.2_ORF.47173.pdb	------HHHHHHHHHHHHHHHHHHHHHHHHHHHHHHHH--	40	32	0	80	0	84.2917	0.79	NZ_CP027380.1_ORF.101221	Escherichia	Alpha
CP011113.2_ORF.47173.pdb	------HHHHHHHHHHHHHHHHHHHHHHHHHHHHHHHH--	40	32	0	80	0	84.2917	0.79	NZ_CP027387.1_ORF.118368	Escherichia	Alpha
CP011113.2_ORF.47173.pdb	------HHHHHHHHHHHHHHHHHHHHHHHHHHHHHHHH--	40	32	0	80	0	84.2917	0.79	NZ_CP027388.1_ORF.106961	Escherichia	Alpha
CP011113.2_ORF.47173.pdb	------HHHHHHHHHHHHHHHHHHHHHHHHHHHHHHHH--	40	32	0	80	0	84.2917	0.79	NZ_CP027435.1_ORF.18603	Escherichia	Alpha
CP011113.2_ORF.47173.pdb	------HHHHHHHHHHHHHHHHHHHHHHHHHHHHHHHH--	40	32	0	80	0	84.2917	0.79	NZ_CP027362.1_ORF.49936	Escherichia	Alpha
CP011113.2_ORF.47173.pdb	------HHHHHHHHHHHHHHHHHHHHHHHHHHHHHHHH--	40	32	0	80	0	84.2917	0.79	NZ_CP027363.1_ORF.23795	Escherichia	Alpha
CP011113.2_ORF.47173.pdb	------HHHHHHHHHHHHHHHHHHHHHHHHHHHHHHHH--	40	32	0	80	0	84.2917	0.79	NZ_CP027447.1_ORF.49854	Escherichia	Alpha
CP011113.2_ORF.47173.pdb	------HHHHHHHHHHHHHHHHHHHHHHHHHHHHHHHH--	40	32	0	80	0	84.2917	0.79	NZ_CP027454.1_ORF.40634	Escherichia	Alpha
CP011113.2_ORF.47173.pdb	------HHHHHHHHHHHHHHHHHHHHHHHHHHHHHHHH--	40	32	0	80	0	84.2917	0.79	NZ_CP027459.1_ORF.61646	Escherichia	Alpha
CP011113.2_ORF.47173.pdb	------HHHHHHHHHHHHHHHHHHHHHHHHHHHHHHHH--	40	32	0	80	0	84.2917	0.79	NZ_CP027461.1_ORF.52801	Escherichia	Alpha
CP011113.2_ORF.47173.pdb	------HHHHHHHHHHHHHHHHHHHHHHHHHHHHHHHH--	40	32	0	80	0	84.2917	0.79	NZ_CP027462.1_ORF.89708	Escherichia	Alpha
CP011113.2_ORF.47173.pdb	------HHHHHHHHHHHHHHHHHHHHHHHHHHHHHHHH--	40	32	0	80	0	84.2917	0.79	NZ_CP027544.1_ORF.50577	Escherichia	Alpha
CP011113.2_ORF.47173.pdb	------HHHHHHHHHHHHHHHHHHHHHHHHHHHHHHHH--	40	32	0	80	0	84.2917	0.79	NZ_CP027546.1_ORF.53709	Escherichia	Alpha
CP011113.2_ORF.47173.pdb	------HHHHHHHHHHHHHHHHHHHHHHHHHHHHHHHH--	40	32	0	80	0	84.2917	0.79	NZ_CP027766.1_ORF.65232	Escherichia	Alpha
CP011113.2_ORF.47173.pdb	------HHHHHHHHHHHHHHHHHHHHHHHHHHHHHHHH--	40	32	0	80	0	84.2917	0.79	NZ_CP026853.1_ORF.13414	Escherichia	Alpha
CP011113.2_ORF.47173.pdb	------HHHHHHHHHHHHHHHHHHHHHHHHHHHHHHHH--	40	32	0	80	0	84.2917	0.79	NZ_CP028166.1_ORF.28453	Escherichia	Alpha
CP011113.2_ORF.47173.pdb	------HHHHHHHHHHHHHHHHHHHHHHHHHHHHHHHH--	40	32	0	80	0	84.2917	0.79	NZ_CP028192.1_ORF.72464	Escherichia	Alpha
CP011113.2_ORF.47173.pdb	------HHHHHHHHHHHHHHHHHHHHHHHHHHHHHHHH--	40	32	0	80	0	84.2917	0.79	NZ_CP027701.1_ORF.35060	Escherichia	Alpha
CP011113.2_ORF.47173.pdb	------HHHHHHHHHHHHHHHHHHHHHHHHHHHHHHHH--	40	32	0	80	0	84.2917	0.79	NZ_CP019961.1_ORF.63323	Escherichia	Alpha
CP011113.2_ORF.47173.pdb	------HHHHHHHHHHHHHHHHHHHHHHHHHHHHHHHH--	40	32	0	80	0	84.2917	0.79	NZ_CP020509.1_ORF.75088	Escherichia	Alpha
CP011113.2_ORF.47173.pdb	------HHHHHHHHHHHHHHHHHHHHHHHHHHHHHHHH--	40	32	0	80	0	84.2917	0.79	NZ_CP020514.1_ORF.92710	Escherichia	Alpha
CP011113.2_ORF.47173.pdb	------HHHHHHHHHHHHHHHHHHHHHHHHHHHHHHHH--	40	32	0	80	0	84.2917	0.79	NZ_CP020516.1_ORF.95717	Escherichia	Alpha
CP011113.2_ORF.47173.pdb	------HHHHHHHHHHHHHHHHHHHHHHHHHHHHHHHH--	40	32	0	80	0	84.2917	0.79	NZ_CP020520.1_ORF.90811	Escherichia	Alpha
CP011113.2_ORF.47173.pdb	------HHHHHHHHHHHHHHHHHHHHHHHHHHHHHHHH--	40	32	0	80	0	84.2917	0.79	NZ_CP027118.1_ORF.105453	Escherichia	Alpha
CP011113.2_ORF.47173.pdb	------HHHHHHHHHHHHHHHHHHHHHHHHHHHHHHHH--	40	32	0	80	0	84.2917	0.79	NZ_CP027103.1_ORF.51960	Escherichia	Alpha
CP011113.2_ORF.47173.pdb	------HHHHHHHHHHHHHHHHHHHHHHHHHHHHHHHH--	40	32	0	80	0	84.2917	0.79	NZ_CP028702.1_ORF.31960	Escherichia	Alpha
CP011113.2_ORF.47173.pdb	------HHHHHHHHHHHHHHHHHHHHHHHHHHHHHHHH--	40	32	0	80	0	84.2917	0.79	NZ_CP028703.1_ORF.33457	Escherichia	Alpha
CP011113.2_ORF.47173.pdb	------HHHHHHHHHHHHHHHHHHHHHHHHHHHHHHHH--	40	32	0	80	0	84.2917	0.79	NZ_CP029108.1_ORF.62685	Escherichia	Alpha
CP011113.2_ORF.47173.pdb	------HHHHHHHHHHHHHHHHHHHHHHHHHHHHHHHH--	40	32	0	80	0	84.2917	0.79	NZ_CP029115.1_ORF.34838	Escherichia	Alpha
CP011113.2_ORF.47173.pdb	------HHHHHHHHHHHHHHHHHHHHHHHHHHHHHHHH--	40	32	0	80	0	84.2917	0.79	NZ_CP029111.1_ORF.59689	Escherichia	Alpha
CP011113.2_ORF.47173.pdb	------HHHHHHHHHHHHHHHHHHHHHHHHHHHHHHHH--	40	32	0	80	0	84.2917	0.79	NZ_CP029122.1_ORF.85749	Escherichia	Alpha
CP011113.2_ORF.47173.pdb	------HHHHHHHHHHHHHHHHHHHHHHHHHHHHHHHH--	40	32	0	80	0	84.2917	0.79	NZ_CP020545.1_ORF.32770	Escherichia	Alpha
CP011113.2_ORF.47173.pdb	------HHHHHHHHHHHHHHHHHHHHHHHHHHHHHHHH--	40	32	0	80	0	84.2917	0.79	NZ_CP029164.1_ORF.69576	Escherichia	Alpha
CP011113.2_ORF.47173.pdb	------HHHHHHHHHHHHHHHHHHHHHHHHHHHHHHHH--	40	32	0	80	0	84.2917	0.79	NZ_CP029180.1_ORF.9332	Escherichia	Alpha
CP011113.2_ORF.47173.pdb	------HHHHHHHHHHHHHHHHHHHHHHHHHHHHHHHH--	40	32	0	80	0	84.2917	0.79	NZ_CP028110.1_ORF.111485	Escherichia	Alpha
CP011113.2_ORF.47173.pdb	------HHHHHHHHHHHHHHHHHHHHHHHHHHHHHHHH--	40	32	0	80	0	84.2917	0.79	NZ_CP028112.1_ORF.58279	Escherichia	Alpha
CP011113.2_ORF.47173.pdb	------HHHHHHHHHHHHHHHHHHHHHHHHHHHHHHHH--	40	32	0	80	0	84.2917	0.79	NZ_CP028116.1_ORF.37510	Escherichia	Alpha
CP011113.2_ORF.47173.pdb	------HHHHHHHHHHHHHHHHHHHHHHHHHHHHHHHH--	40	32	0	80	0	84.2917	0.79	NZ_CP028122.1_ORF.52194	Escherichia	Alpha
CP011113.2_ORF.47173.pdb	------HHHHHHHHHHHHHHHHHHHHHHHHHHHHHHHH--	40	32	0	80	0	84.2917	0.79	NZ_CP028126.1_ORF.16431	Escherichia	Alpha
CP011113.2_ORF.47173.pdb	------HHHHHHHHHHHHHHHHHHHHHHHHHHHHHHHH--	40	32	0	80	0	84.2917	0.79	NZ_CP028117.1_ORF.14509	Escherichia	Alpha
CP011113.2_ORF.47173.pdb	------HHHHHHHHHHHHHHHHHHHHHHHHHHHHHHHH--	40	32	0	80	0	84.2917	0.79	NZ_CP029242.1_ORF.71664	Escherichia	Alpha
CP011113.2_ORF.47173.pdb	------HHHHHHHHHHHHHHHHHHHHHHHHHHHHHHHH--	40	32	0	80	0	84.2917	0.79	NZ_CP034595.1_ORF.104971	Escherichia	Alpha
CP011113.2_ORF.47173.pdb	------HHHHHHHHHHHHHHHHHHHHHHHHHHHHHHHH--	40	32	0	80	0	84.2917	0.79	NZ_CP028381.1_ORF.14059	Escherichia	Alpha
CP011113.2_ORF.47173.pdb	------HHHHHHHHHHHHHHHHHHHHHHHHHHHHHHHH--	40	32	0	80	0	84.2917	0.79	NZ_CP029574.1_ORF.1223	Escherichia	Alpha
CP011113.2_ORF.47173.pdb	------HHHHHHHHHHHHHHHHHHHHHHHHHHHHHHHH--	40	32	0	80	0	84.2917	0.79	NZ_CP029579.1_ORF.86961	Escherichia	Alpha
CP011113.2_ORF.47173.pdb	------HHHHHHHHHHHHHHHHHHHHHHHHHHHHHHHH--	40	32	0	80	0	84.2917	0.79	NZ_CP029576.1_ORF.75742	Escherichia	Alpha
CP011113.2_ORF.47173.pdb	------HHHHHHHHHHHHHHHHHHHHHHHHHHHHHHHH--	40	32	0	80	0	84.2917	0.79	NZ_CP028483.1_ORF.92932	Escherichia	Alpha
CP011113.2_ORF.47173.pdb	------HHHHHHHHHHHHHHHHHHHHHHHHHHHHHHHH--	40	32	0	80	0	84.2917	0.79	NZ_CP029692.1_ORF.55915	Escherichia	Alpha
CP011113.2_ORF.47173.pdb	------HHHHHHHHHHHHHHHHHHHHHHHHHHHHHHHH--	40	32	0	80	0	84.2917	0.79	NC_018658.1_ORF.117349	Escherichia	Alpha
CP011113.2_ORF.47173.pdb	------HHHHHHHHHHHHHHHHHHHHHHHHHHHHHHHH--	40	32	0	80	0	84.2917	0.79	NC_018661.1_ORF.118271	Escherichia	Alpha
CP011113.2_ORF.47173.pdb	------HHHHHHHHHHHHHHHHHHHHHHHHHHHHHHHH--	40	32	0	80	0	84.2917	0.79	NC_020163.1_ORF.33656	Escherichia	Alpha
CP011113.2_ORF.47173.pdb	------HHHHHHHHHHHHHHHHHHHHHHHHHHHHHHHH--	40	32	0	80	0	84.2917	0.79	NZ_CP023541.1_ORF.34750	Escherichia	Alpha
CP011113.2_ORF.47173.pdb	------HHHHHHHHHHHHHHHHHHHHHHHHHHHHHHHH--	40	32	0	80	0	84.2917	0.79	NC_022364.1_ORF.13176	Escherichia	Alpha
CP011113.2_ORF.47173.pdb	------HHHHHHHHHHHHHHHHHHHHHHHHHHHHHHHH--	40	32	0	80	0	84.2917	0.79	NC_022648.1_ORF.52696	Escherichia	Alpha
CP011113.2_ORF.47173.pdb	------HHHHHHHHHHHHHHHHHHHHHHHHHHHHHHHH--	40	32	0	80	0	84.2917	0.79	NZ_HG738867.1_ORF.89758	Escherichia	Alpha
CP011113.2_ORF.47173.pdb	------HHHHHHHHHHHHHHHHHHHHHHHHHHHHHHHH--	40	32	0	80	0	84.2917	0.79	NZ_CP007025.1_ORF.60589	Escherichia	Alpha
CP011113.2_ORF.47173.pdb	------HHHHHHHHHHHHHHHHHHHHHHHHHHHHHHHH--	40	32	0	80	0	84.2917	0.79	NZ_CP006027.1_ORF.57497	Escherichia	Alpha
CP011113.2_ORF.47173.pdb	------HHHHHHHHHHHHHHHHHHHHHHHHHHHHHHHH--	40	32	0	80	0	84.2917	0.79	NZ_CP006262.1_ORF.14886	Escherichia	Alpha
CP011113.2_ORF.47173.pdb	------HHHHHHHHHHHHHHHHHHHHHHHHHHHHHHHH--	40	32	0	80	0	84.2917	0.79	NZ_CP007265.1_ORF.64365	Escherichia	Alpha
CP011113.2_ORF.47173.pdb	------HHHHHHHHHHHHHHHHHHHHHHHHHHHHHHHH--	40	32	0	80	0	84.2917	0.79	NZ_CP007390.1_ORF.106781	Escherichia	Alpha
CP011113.2_ORF.47173.pdb	------HHHHHHHHHHHHHHHHHHHHHHHHHHHHHHHH--	40	32	0	80	0	84.2917	0.79	NZ_CP007391.1_ORF.107859	Escherichia	Alpha
CP011113.2_ORF.47173.pdb	------HHHHHHHHHHHHHHHHHHHHHHHHHHHHHHHH--	40	32	0	80	0	84.2917	0.79	NZ_CP007392.1_ORF.54298	Escherichia	Alpha
CP011113.2_ORF.47173.pdb	------HHHHHHHHHHHHHHHHHHHHHHHHHHHHHHHH--	40	32	0	80	0	84.2917	0.79	NZ_CP007393.1_ORF.34841	Escherichia	Alpha
CP011113.2_ORF.47173.pdb	------HHHHHHHHHHHHHHHHHHHHHHHHHHHHHHHH--	40	32	0	80	0	84.2917	0.79	NZ_CP007394.1_ORF.15707	Escherichia	Alpha
CP011113.2_ORF.47173.pdb	------HHHHHHHHHHHHHHHHHHHHHHHHHHHHHHHH--	40	32	0	80	0	84.2917	0.79	NZ_CP051001.1_ORF.695	Escherichia	Alpha
CP011113.2_ORF.47173.pdb	------HHHHHHHHHHHHHHHHHHHHHHHHHHHHHHHH--	40	32	0	80	0	84.2917	0.79	NZ_CP050998.1_ORF.108106	Escherichia	Alpha
CP011113.2_ORF.47173.pdb	------HHHHHHHHHHHHHHHHHHHHHHHHHHHHHHHH--	40	32	0	80	0	84.2917	0.79	NZ_CP007133.1_ORF.35342	Escherichia	Alpha
CP011113.2_ORF.47173.pdb	------HHHHHHHHHHHHHHHHHHHHHHHHHHHHHHHH--	40	32	0	80	0	84.2917	0.79	NZ_CP007136.1_ORF.57491	Escherichia	Alpha
CP011113.2_ORF.47173.pdb	------HHHHHHHHHHHHHHHHHHHHHHHHHHHHHHHH--	40	32	0	80	0	84.2917	0.79	NZ_CP029741.1_ORF.25827	Escherichia	Alpha
CP011113.2_ORF.47173.pdb	------HHHHHHHHHHHHHHHHHHHHHHHHHHHHHHHH--	40	32	0	80	0	84.2917	0.79	NZ_CP029747.1_ORF.52853	Escherichia	Alpha
CP011113.2_ORF.47173.pdb	------HHHHHHHHHHHHHHHHHHHHHHHHHHHHHHHH--	40	32	0	80	0	84.2917	0.79	NZ_CP029492.1_ORF.65100	Escherichia	Alpha
CP011113.2_ORF.47173.pdb	------HHHHHHHHHHHHHHHHHHHHHHHHHHHHHHHH--	40	32	0	80	0	84.2917	0.79	NZ_CP029973.1_ORF.16152	Escherichia	Alpha
CP011113.2_ORF.47173.pdb	------HHHHHHHHHHHHHHHHHHHHHHHHHHHHHHHH--	40	32	0	80	0	84.2917	0.79	NZ_CP029369.1_ORF.104437	Escherichia	Alpha
CP011113.2_ORF.47173.pdb	------HHHHHHHHHHHHHHHHHHHHHHHHHHHHHHHH--	40	32	0	80	0	84.2917	0.79	NZ_CP029371.1_ORF.74154	Escherichia	Alpha
CP011113.2_ORF.47173.pdb	------HHHHHHHHHHHHHHHHHHHHHHHHHHHHHHHH--	40	32	0	80	0	84.2917	0.79	NZ_CP028432.1_ORF.54138	Escherichia	Alpha
CP011113.2_ORF.47173.pdb	------HHHHHHHHHHHHHHHHHHHHHHHHHHHHHHHH--	40	32	0	80	0	84.2917	0.79	NZ_CP028429.1_ORF.54207	Escherichia	Alpha
CP011113.2_ORF.47173.pdb	------HHHHHHHHHHHHHHHHHHHHHHHHHHHHHHHH--	40	32	0	80	0	84.2917	0.79	NZ_CP030331.1_ORF.106954	Escherichia	Alpha
CP011113.2_ORF.47173.pdb	------HHHHHHHHHHHHHHHHHHHHHHHHHHHHHHHH--	40	32	0	80	0	84.2917	0.79	NZ_CP030337.1_ORF.12364	Escherichia	Alpha
CP011113.2_ORF.47173.pdb	------HHHHHHHHHHHHHHHHHHHHHHHHHHHHHHHH--	40	32	0	80	0	84.2917	0.79	NZ_CP029981.1_ORF.68056	Escherichia	Alpha
CP011113.2_ORF.47173.pdb	------HHHHHHHHHHHHHHHHHHHHHHHHHHHHHHHH--	40	32	0	80	0	84.2917	0.79	NZ_CP030767.1_ORF.13579	Escherichia	Alpha
CP011113.2_ORF.47173.pdb	------HHHHHHHHHHHHHHHHHHHHHHHHHHHHHHHH--	40	32	0	80	0	84.2917	0.79	NZ_CP030768.1_ORF.24896	Escherichia	Alpha
CP011113.2_ORF.47173.pdb	------HHHHHHHHHHHHHHHHHHHHHHHHHHHHHHHH--	40	32	0	80	0	84.2917	0.79	NZ_CP030778.2_ORF.77084	Escherichia	Alpha
CP011113.2_ORF.47173.pdb	------HHHHHHHHHHHHHHHHHHHHHHHHHHHHHHHH--	40	32	0	80	0	84.2917	0.79	NZ_CP030783.2_ORF.13786	Escherichia	Alpha
CP011113.2_ORF.47173.pdb	------HHHHHHHHHHHHHHHHHHHHHHHHHHHHHHHH--	40	32	0	80	0	84.2917	0.79	NZ_CP030787.2_ORF.51196	Escherichia	Alpha
CP011113.2_ORF.47173.pdb	------HHHHHHHHHHHHHHHHHHHHHHHHHHHHHHHH--	40	32	0	80	0	84.2917	0.79	NZ_CP030781.1_ORF.31233	Escherichia	Alpha
CP011113.2_ORF.47173.pdb	------HHHHHHHHHHHHHHHHHHHHHHHHHHHHHHHH--	40	32	0	80	0	84.2917	0.79	NZ_CP030939.1_ORF.112037	Escherichia	Alpha
CP011113.2_ORF.47173.pdb	------HHHHHHHHHHHHHHHHHHHHHHHHHHHHHHHH--	40	32	0	80	0	84.2917	0.79	NZ_CP031105.1_ORF.42986	Escherichia	Alpha
CP011113.2_ORF.47173.pdb	------HHHHHHHHHHHHHHHHHHHHHHHHHHHHHHHH--	40	32	0	80	0	84.2917	0.79	NZ_CP031134.1_ORF.102775	Escherichia	Alpha
CP011113.2_ORF.47173.pdb	------HHHHHHHHHHHHHHHHHHHHHHHHHHHHHHHH--	40	32	0	80	0	84.2917	0.79	NZ_CP030111.1_ORF.90969	Escherichia	Alpha
CP011113.2_ORF.47173.pdb	------HHHHHHHHHHHHHHHHHHHHHHHHHHHHHHHH--	40	32	0	80	0	84.2917	0.79	NZ_CP031215.1_ORF.63058	Escherichia	Alpha
CP011113.2_ORF.47173.pdb	------HHHHHHHHHHHHHHHHHHHHHHHHHHHHHHHH--	40	32	0	80	0	84.2917	0.79	NZ_CP031231.1_ORF.52783	Escherichia	Alpha
CP011113.2_ORF.47173.pdb	------HHHHHHHHHHHHHHHHHHHHHHHHHHHHHHHH--	40	32	0	80	0	84.2917	0.79	NZ_CP031256.1_ORF.73677	Escherichia	Alpha
CP011113.2_ORF.47173.pdb	------HHHHHHHHHHHHHHHHHHHHHHHHHHHHHHHH--	40	32	0	80	0	84.2917	0.79	NZ_CP022664.1_ORF.109056	Escherichia	Alpha
CP011113.2_ORF.47173.pdb	------HHHHHHHHHHHHHHHHHHHHHHHHHHHHHHHH--	40	32	0	80	0	84.2917	0.79	NZ_CP031321.1_ORF.5054	Escherichia	Alpha
CP011113.2_ORF.47173.pdb	------HHHHHHHHHHHHHHHHHHHHHHHHHHHHHHHH--	40	32	0	80	0	84.2917	0.79	NZ_CP031214.1_ORF.67453	Escherichia	Alpha
CP011113.2_ORF.47173.pdb	------HHHHHHHHHHHHHHHHHHHHHHHHHHHHHHHH--	40	32	0	80	0	84.2917	0.79	NZ_CP042969.1_ORF.110619	Escherichia	Alpha
CP011113.2_ORF.47173.pdb	------HHHHHHHHHHHHHHHHHHHHHHHHHHHHHHHH--	40	32	0	80	0	84.2917	0.79	NZ_CP042973.1_ORF.72493	Escherichia	Alpha
CP011113.2_ORF.47173.pdb	------HHHHHHHHHHHHHHHHHHHHHHHHHHHHHHHH--	40	32	0	80	0	84.2917	0.79	NZ_CP042903.1_ORF.93415	Escherichia	Alpha
CP011113.2_ORF.47173.pdb	------HHHHHHHHHHHHHHHHHHHHHHHHHHHHHHHH--	40	32	0	80	0	84.2917	0.79	NZ_CP042899.1_ORF.91800	Escherichia	Alpha
CP011113.2_ORF.47173.pdb	------HHHHHHHHHHHHHHHHHHHHHHHHHHHHHHHH--	40	32	0	80	0	84.2917	0.79	NZ_CP042901.1_ORF.89826	Escherichia	Alpha
CP011113.2_ORF.47173.pdb	------HHHHHHHHHHHHHHHHHHHHHHHHHHHHHHHH--	40	32	0	80	0	84.2917	0.79	NZ_CP042893.1_ORF.68732	Escherichia	Alpha
CP011113.2_ORF.47173.pdb	------HHHHHHHHHHHHHHHHHHHHHHHHHHHHHHHH--	40	32	0	80	0	84.2917	0.79	NZ_CP042896.1_ORF.108851	Escherichia	Alpha
CP011113.2_ORF.47173.pdb	------HHHHHHHHHHHHHHHHHHHHHHHHHHHHHHHH--	40	32	0	80	0	84.2917	0.79	NZ_CP031546.1_ORF.56727	Escherichia	Alpha
CP011113.2_ORF.47173.pdb	------HHHHHHHHHHHHHHHHHHHHHHHHHHHHHHHH--	40	32	0	80	0	84.2917	0.79	NZ_CP031609.1_ORF.66317	Escherichia	Alpha
CP011113.2_ORF.47173.pdb	------HHHHHHHHHHHHHHHHHHHHHHHHHHHHHHHH--	40	32	0	80	0	84.2917	0.79	NZ_CP031653.1_ORF.108134	Escherichia	Alpha
CP011113.2_ORF.47173.pdb	------HHHHHHHHHHHHHHHHHHHHHHHHHHHHHHHH--	40	32	0	80	0	84.2917	0.79	NZ_CP031833.1_ORF.89716	Escherichia	Alpha
CP011113.2_ORF.47173.pdb	------HHHHHHHHHHHHHHHHHHHHHHHHHHHHHHHH--	40	32	0	80	0	84.2917	0.79	NZ_CP009050.1_ORF.55469	Escherichia	Alpha
CP011113.2_ORF.47173.pdb	------HHHHHHHHHHHHHHHHHHHHHHHHHHHHHHHH--	40	32	0	80	0	84.2917	0.79	NZ_CP029687.1_ORF.104309	Escherichia	Alpha
CP011113.2_ORF.47173.pdb	------HHHHHHHHHHHHHHHHHHHHHHHHHHHHHHHH--	40	32	0	80	0	84.2917	0.79	NZ_CP030281.1_ORF.88294	Escherichia	Alpha
CP011113.2_ORF.47173.pdb	------HHHHHHHHHHHHHHHHHHHHHHHHHHHHHHHH--	40	32	0	80	0	84.2917	0.79	NZ_CP023061.1_ORF.76180	Escherichia	Alpha
CP011113.2_ORF.47173.pdb	------HHHHHHHHHHHHHHHHHHHHHHHHHHHHHHHH--	40	32	0	80	0	84.2917	0.79	NZ_CP022686.1_ORF.26861	Escherichia	Alpha
CP011113.2_ORF.47173.pdb	------HHHHHHHHHHHHHHHHHHHHHHHHHHHHHHHH--	40	32	0	80	0	84.2917	0.79	NZ_CP012376.1_ORF.50446	Escherichia	Alpha
CP011113.2_ORF.47173.pdb	------HHHHHHHHHHHHHHHHHHHHHHHHHHHHHHHH--	40	32	0	80	0	84.2917	0.79	NZ_CP032201.1_ORF.71377	Escherichia	Alpha
CP011113.2_ORF.47173.pdb	------HHHHHHHHHHHHHHHHHHHHHHHHHHHHHHHH--	40	32	0	80	0	84.2917	0.79	NZ_CP032204.1_ORF.74028	Escherichia	Alpha
CP011113.2_ORF.47173.pdb	------HHHHHHHHHHHHHHHHHHHHHHHHHHHHHHHH--	40	32	0	80	0	84.2917	0.79	NZ_CP032237.1_ORF.69952	Escherichia	Alpha
CP011113.2_ORF.47173.pdb	------HHHHHHHHHHHHHHHHHHHHHHHHHHHHHHHH--	40	32	0	80	0	84.2917	0.79	NZ_CP032261.1_ORF.114009	Escherichia	Alpha
CP011113.2_ORF.47173.pdb	------HHHHHHHHHHHHHHHHHHHHHHHHHHHHHHHH--	40	32	0	80	0	84.2917	0.79	NZ_CP032265.1_ORF.84692	Escherichia	Alpha
CP011113.2_ORF.47173.pdb	------HHHHHHHHHHHHHHHHHHHHHHHHHHHHHHHH--	40	32	0	80	0	84.2917	0.79	NZ_CP019953.1_ORF.33849	Escherichia	Alpha
CP011113.2_ORF.47173.pdb	------HHHHHHHHHHHHHHHHHHHHHHHHHHHHHHHH--	40	32	0	80	0	84.2917	0.79	NZ_CP028379.1_ORF.14823	Escherichia	Alpha
CP011113.2_ORF.47173.pdb	------HHHHHHHHHHHHHHHHHHHHHHHHHHHHHHHH--	40	32	0	80	0	84.2917	0.79	NZ_CP022959.1_ORF.105255	Escherichia	Alpha
CP011113.2_ORF.47173.pdb	------HHHHHHHHHHHHHHHHHHHHHHHHHHHHHHHH--	40	32	0	80	0	84.2917	0.79	NZ_CP032667.1_ORF.68135	Escherichia	Alpha
CP011113.2_ORF.47173.pdb	------HHHHHHHHHHHHHHHHHHHHHHHHHHHHHHHH--	40	32	0	80	0	84.2917	0.79	NZ_CP032515.1_ORF.53569	Escherichia	Alpha
CP011113.2_ORF.47173.pdb	------HHHHHHHHHHHHHHHHHHHHHHHHHHHHHHHH--	40	32	0	80	0	84.2917	0.79	NZ_CP032986.1_ORF.68613	Escherichia	Alpha
CP011113.2_ORF.47173.pdb	------HHHHHHHHHHHHHHHHHHHHHHHHHHHHHHHH--	40	32	0	80	0	84.2917	0.79	NZ_CP032989.1_ORF.91067	Escherichia	Alpha
CP011113.2_ORF.47173.pdb	------HHHHHHHHHHHHHHHHHHHHHHHHHHHHHHHH--	40	32	0	80	0	84.2917	0.79	NZ_CP032992.1_ORF.103562	Escherichia	Alpha
CP011113.2_ORF.47173.pdb	------HHHHHHHHHHHHHHHHHHHHHHHHHHHHHHHH--	40	32	0	80	0	84.2917	0.79	NZ_CP033096.1_ORF.85254	Escherichia	Alpha
CP011113.2_ORF.47173.pdb	------HHHHHHHHHHHHHHHHHHHHHHHHHHHHHHHH--	40	32	0	80	0	84.2917	0.79	NZ_CP033092.2_ORF.71768	Escherichia	Alpha
CP011113.2_ORF.47173.pdb	------HHHHHHHHHHHHHHHHHHHHHHHHHHHHHHHH--	40	32	0	80	0	84.2917	0.79	NZ_CP033250.1_ORF.70646	Escherichia	Alpha
CP011113.2_ORF.47173.pdb	------HHHHHHHHHHHHHHHHHHHHHHHHHHHHHHHH--	40	32	0	80	0	84.2917	0.79	NZ_CP033378.1_ORF.107933	Escherichia	Alpha
CP011113.2_ORF.47173.pdb	------HHHHHHHHHHHHHHHHHHHHHHHHHHHHHHHH--	40	32	0	80	0	84.2917	0.79	NZ_CP033401.1_ORF.74314	Escherichia	Alpha
CP011113.2_ORF.47173.pdb	------HHHHHHHHHHHHHHHHHHHHHHHHHHHHHHHH--	40	32	0	80	0	84.2917	0.79	NZ_CP030240.1_ORF.38128	Escherichia	Alpha
CP011113.2_ORF.47173.pdb	------HHHHHHHHHHHHHHHHHHHHHHHHHHHHHHHH--	40	32	0	80	0	84.2917	0.79	NZ_CP033605.1_ORF.37069	Escherichia	Alpha
CP011113.2_ORF.47173.pdb	------HHHHHHHHHHHHHHHHHHHHHHHHHHHHHHHH--	40	32	0	80	0	84.2917	0.79	NZ_CP033635.1_ORF.125448	Escherichia	Alpha
CP011113.2_ORF.47173.pdb	------HHHHHHHHHHHHHHHHHHHHHHHHHHHHHHHH--	40	32	0	80	0	84.2917	0.79	NZ_CP033762.1_ORF.29978	Escherichia	Alpha
CP011113.2_ORF.47173.pdb	------HHHHHHHHHHHHHHHHHHHHHHHHHHHHHHHH--	40	32	0	80	0	84.2917	0.79	NZ_CP033850.1_ORF.42794	Escherichia	Alpha
CP011113.2_ORF.47173.pdb	------HHHHHHHHHHHHHHHHHHHHHHHHHHHHHHHH--	40	32	0	80	0	84.2917	0.79	NZ_CP033884.1_ORF.5421	Escherichia	Alpha
CP011113.2_ORF.47173.pdb	------HHHHHHHHHHHHHHHHHHHHHHHHHHHHHHHH--	40	32	0	80	0	84.2917	0.79	NZ_CP023834.1_ORF.48563	Escherichia	Alpha
CP011113.2_ORF.47173.pdb	------HHHHHHHHHHHHHHHHHHHHHHHHHHHHHHHH--	40	32	0	80	0	84.2917	0.79	NZ_CP023849.1_ORF.53766	Escherichia	Alpha
CP011113.2_ORF.47173.pdb	------HHHHHHHHHHHHHHHHHHHHHHHHHHHHHHHH--	40	32	0	80	0	84.2917	0.79	NZ_CP023853.1_ORF.33713	Escherichia	Alpha
CP011113.2_ORF.47173.pdb	------HHHHHHHHHHHHHHHHHHHHHHHHHHHHHHHH--	40	32	0	80	0	84.2917	0.79	NZ_CP023826.1_ORF.52708	Escherichia	Alpha
CP011113.2_ORF.47173.pdb	------HHHHHHHHHHHHHHHHHHHHHHHHHHHHHHHH--	40	32	0	80	0	84.2917	0.79	NZ_CP023820.1_ORF.52186	Escherichia	Alpha
CP011113.2_ORF.47173.pdb	------HHHHHHHHHHHHHHHHHHHHHHHHHHHHHHHH--	40	32	0	80	0	84.2917	0.79	NZ_CP023844.1_ORF.33458	Escherichia	Alpha
CP011113.2_ORF.47173.pdb	------HHHHHHHHHHHHHHHHHHHHHHHHHHHHHHHH--	40	32	0	80	0	84.2917	0.79	NZ_CP022730.1_ORF.43923	Escherichia	Alpha
CP011113.2_ORF.47173.pdb	------HHHHHHHHHHHHHHHHHHHHHHHHHHHHHHHH--	40	32	0	80	0	84.2917	0.79	NZ_CP034162.1_ORF.91650	Escherichia	Alpha
CP011113.2_ORF.47173.pdb	------HHHHHHHHHHHHHHHHHHHHHHHHHHHHHHHH--	40	32	0	80	0	84.2917	0.79	NZ_CP034166.1_ORF.42507	Escherichia	Alpha
CP011113.2_ORF.47173.pdb	------HHHHHHHHHHHHHHHHHHHHHHHHHHHHHHHH--	40	32	0	80	0	84.2917	0.79	NZ_AP019189.1_ORF.89393	Escherichia	Alpha
CP011113.2_ORF.47173.pdb	------HHHHHHHHHHHHHHHHHHHHHHHHHHHHHHHH--	40	32	0	80	0	84.2917	0.79	NZ_CP040805.1_ORF.103640	Escherichia	Alpha
CP011113.2_ORF.47173.pdb	------HHHHHHHHHHHHHHHHHHHHHHHHHHHHHHHH--	40	32	0	80	0	84.2917	0.79	NZ_CP025856.1_ORF.63483	Escherichia	Alpha
CP011113.2_ORF.47173.pdb	------HHHHHHHHHHHHHHHHHHHHHHHHHHHHHHHH--	40	32	0	80	0	84.2917	0.79	NZ_CP025862.1_ORF.52917	Escherichia	Alpha
CP011113.2_ORF.47173.pdb	------HHHHHHHHHHHHHHHHHHHHHHHHHHHHHHHH--	40	32	0	80	0	84.2917	0.79	NZ_CP025910.1_ORF.70309	Escherichia	Alpha
CP011113.2_ORF.47173.pdb	------HHHHHHHHHHHHHHHHHHHHHHHHHHHHHHHH--	40	32	0	80	0	84.2917	0.79	NZ_CP025913.1_ORF.39390	Escherichia	Alpha
CP011113.2_ORF.47173.pdb	------HHHHHHHHHHHHHHHHHHHHHHHHHHHHHHHH--	40	32	0	80	0	84.2917	0.79	NZ_CP025840.1_ORF.68970	Escherichia	Alpha
CP011113.2_ORF.47173.pdb	------HHHHHHHHHHHHHHHHHHHHHHHHHHHHHHHH--	40	32	0	80	0	84.2917	0.79	NZ_CP025851.1_ORF.25843	Escherichia	Alpha
CP011113.2_ORF.47173.pdb	------HHHHHHHHHHHHHHHHHHHHHHHHHHHHHHHH--	40	32	0	80	0	84.2917	0.79	NZ_CP025869.1_ORF.87546	Escherichia	Alpha
CP011113.2_ORF.47173.pdb	------HHHHHHHHHHHHHHHHHHHHHHHHHHHHHHHH--	40	32	0	80	0	84.2917	0.79	NZ_CP025903.1_ORF.32178	Escherichia	Alpha
CP011113.2_ORF.47173.pdb	------HHHHHHHHHHHHHHHHHHHHHHHHHHHHHHHH--	40	32	0	80	0	84.2917	0.79	NZ_CP025920.1_ORF.85254	Escherichia	Alpha
CP011113.2_ORF.47173.pdb	------HHHHHHHHHHHHHHHHHHHHHHHHHHHHHHHH--	40	32	0	80	0	84.2917	0.79	NZ_CP025842.1_ORF.76930	Escherichia	Alpha
CP011113.2_ORF.47173.pdb	------HHHHHHHHHHHHHHHHHHHHHHHHHHHHHHHH--	40	32	0	80	0	84.2917	0.79	NZ_CP025847.1_ORF.42892	Escherichia	Alpha
CP011113.2_ORF.47173.pdb	------HHHHHHHHHHHHHHHHHHHHHHHHHHHHHHHH--	40	32	0	80	0	84.2917	0.79	NZ_CP025849.1_ORF.101262	Escherichia	Alpha
CP011113.2_ORF.47173.pdb	------HHHHHHHHHHHHHHHHHHHHHHHHHHHHHHHH--	40	32	0	80	0	84.2917	0.79	NZ_CP025859.1_ORF.27125	Escherichia	Alpha
CP011113.2_ORF.47173.pdb	------HHHHHHHHHHHHHHHHHHHHHHHHHHHHHHHH--	40	32	0	80	0	84.2917	0.79	NZ_CP025865.1_ORF.100143	Escherichia	Alpha
CP011113.2_ORF.47173.pdb	------HHHHHHHHHHHHHHHHHHHHHHHHHHHHHHHH--	40	32	0	80	0	84.2917	0.79	NZ_CP025881.1_ORF.49711	Escherichia	Alpha
CP011113.2_ORF.47173.pdb	------HHHHHHHHHHHHHHHHHHHHHHHHHHHHHHHH--	40	32	0	80	0	84.2917	0.79	NZ_CP025892.1_ORF.49847	Escherichia	Alpha
CP011113.2_ORF.47173.pdb	------HHHHHHHHHHHHHHHHHHHHHHHHHHHHHHHH--	40	32	0	80	0	84.2917	0.79	NZ_CP025916.1_ORF.66113	Escherichia	Alpha
CP011113.2_ORF.47173.pdb	------HHHHHHHHHHHHHHHHHHHHHHHHHHHHHHHH--	40	32	0	80	0	84.2917	0.79	NZ_AP018796.1_ORF.15442	Escherichia	Alpha
CP011113.2_ORF.47173.pdb	------HHHHHHHHHHHHHHHHHHHHHHHHHHHHHHHH--	40	32	0	80	0	84.2917	0.79	NZ_AP018802.1_ORF.15000	Escherichia	Alpha
CP011113.2_ORF.47173.pdb	------HHHHHHHHHHHHHHHHHHHHHHHHHHHHHHHH--	40	32	0	80	0	84.2917	0.79	NZ_AP018808.1_ORF.59043	Escherichia	Alpha
CP011113.2_ORF.47173.pdb	------HHHHHHHHHHHHHHHHHHHHHHHHHHHHHHHH--	40	32	0	80	0	84.2917	0.79	NZ_AP018784.1_ORF.16775	Escherichia	Alpha
CP011113.2_ORF.47173.pdb	------HHHHHHHHHHHHHHHHHHHHHHHHHHHHHHHH--	40	32	0	80	0	84.2917	0.79	NZ_AP018488.1_ORF.58436	Escherichia	Alpha
CP011113.2_ORF.47173.pdb	------HHHHHHHHHHHHHHHHHHHHHHHHHHHHHHHH--	40	32	0	80	0	84.2917	0.79	NZ_CP034589.1_ORF.15679	Escherichia	Alpha
CP011113.2_ORF.47173.pdb	------HHHHHHHHHHHHHHHHHHHHHHHHHHHHHHHH--	40	32	0	80	0	84.2917	0.79	NZ_CP031293.1_ORF.73070	Escherichia	Alpha
CP011113.2_ORF.47173.pdb	------HHHHHHHHHHHHHHHHHHHHHHHHHHHHHHHH--	40	32	0	80	0	84.2917	0.79	NZ_CP034738.1_ORF.27712	Escherichia	Alpha
CP011113.2_ORF.47173.pdb	------HHHHHHHHHHHHHHHHHHHHHHHHHHHHHHHH--	40	32	0	80	0	84.2917	0.79	NZ_CP034787.1_ORF.88791	Escherichia	Alpha
CP011113.2_ORF.47173.pdb	------HHHHHHHHHHHHHHHHHHHHHHHHHHHHHHHH--	40	32	0	80	0	84.2917	0.79	NZ_CP034803.1_ORF.110628	Escherichia	Alpha
CP011113.2_ORF.47173.pdb	------HHHHHHHHHHHHHHHHHHHHHHHHHHHHHHHH--	40	32	0	80	0	84.2917	0.79	NZ_CP034792.1_ORF.82981	Escherichia	Alpha
CP011113.2_ORF.47173.pdb	------HHHHHHHHHHHHHHHHHHHHHHHHHHHHHHHH--	40	32	0	80	0	84.2917	0.79	NZ_CP034797.1_ORF.50175	Escherichia	Alpha
CP011113.2_ORF.47173.pdb	------HHHHHHHHHHHHHHHHHHHHHHHHHHHHHHHH--	40	32	0	80	0	84.2917	0.79	NZ_CP034794.1_ORF.34930	Escherichia	Alpha
CP011113.2_ORF.47173.pdb	------HHHHHHHHHHHHHHHHHHHHHHHHHHHHHHHH--	40	32	0	80	0	84.2917	0.79	NZ_CP034799.1_ORF.93018	Escherichia	Alpha
CP011113.2_ORF.47173.pdb	------HHHHHHHHHHHHHHHHHHHHHHHHHHHHHHHH--	40	32	0	80	0	84.2917	0.79	NZ_CP034806.1_ORF.38231	Escherichia	Alpha
CP011113.2_ORF.47173.pdb	------HHHHHHHHHHHHHHHHHHHHHHHHHHHHHHHH--	40	32	0	80	0	84.2917	0.79	NZ_CP034801.1_ORF.93182	Escherichia	Alpha
CP011113.2_ORF.47173.pdb	------HHHHHHHHHHHHHHHHHHHHHHHHHHHHHHHH--	40	32	0	80	0	84.2917	0.79	NZ_CP034808.1_ORF.94273	Escherichia	Alpha
CP011113.2_ORF.47173.pdb	------HHHHHHHHHHHHHHHHHHHHHHHHHHHHHHHH--	40	32	0	80	0	84.2917	0.79	NZ_CP025573.1_ORF.56324	Escherichia	Alpha
CP011113.2_ORF.47173.pdb	------HHHHHHHHHHHHHHHHHHHHHHHHHHHHHHHH--	40	32	0	80	0	84.2917	0.79	NZ_CP034953.2_ORF.84288	Escherichia	Alpha
CP011113.2_ORF.47173.pdb	------HHHHHHHHHHHHHHHHHHHHHHHHHHHHHHHH--	40	32	0	80	0	84.2917	0.79	NZ_CP035123.1_ORF.88242	Escherichia	Alpha
CP011113.2_ORF.47173.pdb	------HHHHHHHHHHHHHHHHHHHHHHHHHHHHHHHH--	40	32	0	80	0	84.2917	0.79	NZ_CP034389.1_ORF.74409	Escherichia	Alpha
CP011113.2_ORF.47173.pdb	------HHHHHHHHHHHHHHHHHHHHHHHHHHHHHHHH--	40	32	0	80	0	84.2917	0.79	NZ_CP035366.1_ORF.35917	Escherichia	Alpha
CP011113.2_ORF.47173.pdb	------HHHHHHHHHHHHHHHHHHHHHHHHHHHHHHHH--	40	32	0	80	0	84.2917	0.79	NZ_CP035486.1_ORF.52458	Escherichia	Alpha
CP011113.2_ORF.47173.pdb	------HHHHHHHHHHHHHHHHHHHHHHHHHHHHHHHH--	40	32	0	80	0	84.2917	0.79	NZ_CP035477.1_ORF.51779	Escherichia	Alpha
CP011113.2_ORF.47173.pdb	------HHHHHHHHHHHHHHHHHHHHHHHHHHHHHHHH--	40	32	0	80	0	84.2917	0.79	NZ_CP034399.1_ORF.43322	Escherichia	Alpha
CP011113.2_ORF.47173.pdb	------HHHHHHHHHHHHHHHHHHHHHHHHHHHHHHHH--	40	32	0	80	0	84.2917	0.79	NZ_CP034404.1_ORF.47480	Escherichia	Alpha
CP011113.2_ORF.47173.pdb	------HHHHHHHHHHHHHHHHHHHHHHHHHHHHHHHH--	40	32	0	80	0	84.2917	0.79	NZ_CP035516.1_ORF.51758	Escherichia	Alpha
CP011113.2_ORF.47173.pdb	------HHHHHHHHHHHHHHHHHHHHHHHHHHHHHHHH--	40	32	0	80	0	84.2917	0.79	NZ_CP035476.1_ORF.13428	Escherichia	Alpha
CP011113.2_ORF.47173.pdb	------HHHHHHHHHHHHHHHHHHHHHHHHHHHHHHHH--	40	32	0	80	0	84.2917	0.79	NZ_CP035720.1_ORF.32099	Escherichia	Alpha
CP011113.2_ORF.47173.pdb	------HHHHHHHHHHHHHHHHHHHHHHHHHHHHHHHH--	40	32	0	80	0	84.2917	0.79	NZ_CP036177.1_ORF.70886	Escherichia	Alpha
CP011113.2_ORF.47173.pdb	------HHHHHHHHHHHHHHHHHHHHHHHHHHHHHHHH--	40	32	0	80	0	84.2917	0.79	NZ_CP036245.1_ORF.52829	Escherichia	Alpha
CP011113.2_ORF.47173.pdb	------HHHHHHHHHHHHHHHHHHHHHHHHHHHHHHHH--	40	32	0	80	0	84.2917	0.79	NZ_CP036202.1_ORF.83429	Escherichia	Alpha
CP011113.2_ORF.47173.pdb	------HHHHHHHHHHHHHHHHHHHHHHHHHHHHHHHH--	40	32	0	80	0	84.2917	0.79	NZ_CP035312.1_ORF.84516	Escherichia	Alpha
CP011113.2_ORF.47173.pdb	------HHHHHHHHHHHHHHHHHHHHHHHHHHHHHHHH--	40	32	0	80	0	84.2917	0.79	NZ_CP037857.2_ORF.12424	Escherichia	Alpha
CP011113.2_ORF.47173.pdb	------HHHHHHHHHHHHHHHHHHHHHHHHHHHHHHHH--	40	32	0	80	0	84.2917	0.79	NZ_CP037945.1_ORF.71182	Escherichia	Alpha
CP011113.2_ORF.47173.pdb	------HHHHHHHHHHHHHHHHHHHHHHHHHHHHHHHH--	40	32	0	80	0	84.2917	0.79	NZ_CP037941.1_ORF.20384	Escherichia	Alpha
CP011113.2_ORF.47173.pdb	------HHHHHHHHHHHHHHHHHHHHHHHHHHHHHHHH--	40	32	0	80	0	84.2917	0.79	NZ_CP037943.1_ORF.52984	Escherichia	Alpha
CP011113.2_ORF.47173.pdb	------HHHHHHHHHHHHHHHHHHHHHHHHHHHHHHHH--	40	32	0	80	0	84.2917	0.79	NZ_CP029238.1_ORF.30129	Escherichia	Alpha
CP011113.2_ORF.47173.pdb	------HHHHHHHHHHHHHHHHHHHHHHHHHHHHHHHH--	40	32	0	80	0	84.2917	0.79	NZ_CP029239.1_ORF.30587	Escherichia	Alpha
CP011113.2_ORF.47173.pdb	------HHHHHHHHHHHHHHHHHHHHHHHHHHHHHHHH--	40	32	0	80	0	84.2917	0.79	NZ_CP029057.1_ORF.56493	Escherichia	Alpha
CP011113.2_ORF.47173.pdb	------HHHHHHHHHHHHHHHHHHHHHHHHHHHHHHHH--	40	32	0	80	0	84.2917	0.79	NZ_CP054388.1_ORF.99312	Escherichia	Alpha
CP011113.2_ORF.47173.pdb	------HHHHHHHHHHHHHHHHHHHHHHHHHHHHHHHH--	40	32	0	80	0	84.2917	0.79	NZ_CP042336.1_ORF.45631	Escherichia	Alpha
CP011113.2_ORF.47173.pdb	------HHHHHHHHHHHHHHHHHHHHHHHHHHHHHHHH--	40	32	0	80	0	84.2917	0.79	NZ_CP038180.1_ORF.66630	Escherichia	Alpha
CP011113.2_ORF.47173.pdb	------HHHHHHHHHHHHHHHHHHHHHHHHHHHHHHHH--	40	32	0	80	0	84.2917	0.79	NZ_CP035498.1_ORF.78863	Escherichia	Alpha
CP011113.2_ORF.47173.pdb	------HHHHHHHHHHHHHHHHHHHHHHHHHHHHHHHH--	40	32	0	80	0	84.2917	0.79	NZ_CP020495.1_ORF.75450	Escherichia	Alpha
CP011113.2_ORF.47173.pdb	------HHHHHHHHHHHHHHHHHHHHHHHHHHHHHHHH--	40	32	0	80	0	84.2917	0.79	NZ_CP038505.1_ORF.98445	Escherichia	Alpha
CP011113.2_ORF.47173.pdb	------HHHHHHHHHHHHHHHHHHHHHHHHHHHHHHHH--	40	32	0	80	0	84.2917	0.79	NZ_CP028320.1_ORF.36422	Escherichia	Alpha
CP011113.2_ORF.47173.pdb	------HHHHHHHHHHHHHHHHHHHHHHHHHHHHHHHH--	40	32	0	80	0	84.2917	0.79	NZ_CP038791.1_ORF.76816	Escherichia	Alpha
CP011113.2_ORF.47173.pdb	------HHHHHHHHHHHHHHHHHHHHHHHHHHHHHHHH--	40	32	0	80	0	84.2917	0.79	NZ_CP038857.1_ORF.107531	Escherichia	Alpha
CP011113.2_ORF.47173.pdb	------HHHHHHHHHHHHHHHHHHHHHHHHHHHHHHHH--	40	32	0	80	0	84.2917	0.79	NZ_CP039298.1_ORF.76148	Escherichia	Alpha
CP011113.2_ORF.47173.pdb	------HHHHHHHHHHHHHHHHHHHHHHHHHHHHHHHH--	40	32	0	80	0	84.2917	0.79	NZ_CP039404.1_ORF.16419	Escherichia	Alpha
CP011113.2_ORF.47173.pdb	------HHHHHHHHHHHHHHHHHHHHHHHHHHHHHHHH--	40	32	0	80	0	84.2917	0.79	NZ_CP039403.1_ORF.15863	Escherichia	Alpha
CP011113.2_ORF.47173.pdb	------HHHHHHHHHHHHHHHHHHHHHHHHHHHHHHHH--	40	32	0	80	0	84.2917	0.79	NZ_CP037910.1_ORF.104996	Escherichia	Alpha
CP011113.2_ORF.47173.pdb	------HHHHHHHHHHHHHHHHHHHHHHHHHHHHHHHH--	40	32	0	80	0	84.2917	0.79	NZ_CP037903.1_ORF.106489	Escherichia	Alpha
CP011113.2_ORF.47173.pdb	------HHHHHHHHHHHHHHHHHHHHHHHHHHHHHHHH--	40	32	0	80	0	84.2917	0.79	NZ_CP038138.1_ORF.106084	Escherichia	Alpha
CP011113.2_ORF.47173.pdb	------HHHHHHHHHHHHHHHHHHHHHHHHHHHHHHHH--	40	32	0	80	0	84.2917	0.79	NZ_CP031898.1_ORF.91595	Escherichia	Alpha
CP011113.2_ORF.47173.pdb	------HHHHHHHHHHHHHHHHHHHHHHHHHHHHHHHH--	40	32	0	80	0	84.2917	0.79	NZ_CP031902.1_ORF.97560	Escherichia	Alpha
CP011113.2_ORF.47173.pdb	------HHHHHHHHHHHHHHHHHHHHHHHHHHHHHHHH--	40	32	0	80	0	84.2917	0.79	NZ_CP031910.1_ORF.99891	Escherichia	Alpha
CP011113.2_ORF.47173.pdb	------HHHHHHHHHHHHHHHHHHHHHHHHHHHHHHHH--	40	32	0	80	0	84.2917	0.79	NZ_CP031922.1_ORF.105990	Escherichia	Alpha
CP011113.2_ORF.47173.pdb	------HHHHHHHHHHHHHHHHHHHHHHHHHHHHHHHH--	40	32	0	80	0	84.2917	0.79	NZ_CP031913.1_ORF.120355	Escherichia	Alpha
CP011113.2_ORF.47173.pdb	------HHHHHHHHHHHHHHHHHHHHHHHHHHHHHHHH--	40	32	0	80	0	84.2917	0.79	NZ_CP031906.1_ORF.110186	Escherichia	Alpha
CP011113.2_ORF.47173.pdb	------HHHHHHHHHHHHHHHHHHHHHHHHHHHHHHHH--	40	32	0	80	0	84.2917	0.79	NZ_CP031908.1_ORF.120487	Escherichia	Alpha
CP011113.2_ORF.47173.pdb	------HHHHHHHHHHHHHHHHHHHHHHHHHHHHHHHH--	40	32	0	80	0	84.2917	0.79	NZ_CP031912.1_ORF.75665	Escherichia	Alpha
CP011113.2_ORF.47173.pdb	------HHHHHHHHHHHHHHHHHHHHHHHHHHHHHHHH--	40	32	0	80	0	84.2917	0.79	NZ_CP031919.1_ORF.83734	Escherichia	Alpha
CP011113.2_ORF.47173.pdb	------HHHHHHHHHHHHHHHHHHHHHHHHHHHHHHHH--	40	32	0	80	0	84.2917	0.79	NZ_CP031916.1_ORF.18620	Escherichia	Alpha
CP011113.2_ORF.47173.pdb	------HHHHHHHHHHHHHHHHHHHHHHHHHHHHHHHH--	40	32	0	80	0	84.2917	0.79	NZ_CP038453.1_ORF.70903	Escherichia	Alpha
CP011113.2_ORF.47173.pdb	------HHHHHHHHHHHHHHHHHHHHHHHHHHHHHHHH--	40	32	0	80	0	84.2917	0.79	NZ_CP028592.1_ORF.81439	Escherichia	Alpha
CP011113.2_ORF.47173.pdb	------HHHHHHHHHHHHHHHHHHHHHHHHHHHHHHHH--	40	32	0	80	0	84.2917	0.79	NZ_CP028600.1_ORF.120572	Escherichia	Alpha
CP011113.2_ORF.47173.pdb	------HHHHHHHHHHHHHHHHHHHHHHHHHHHHHHHH--	40	32	0	80	0	84.2917	0.79	NZ_CP028598.1_ORF.120572	Escherichia	Alpha
CP011113.2_ORF.47173.pdb	------HHHHHHHHHHHHHHHHHHHHHHHHHHHHHHHH--	40	32	0	80	0	84.2917	0.79	NZ_CP028596.1_ORF.120573	Escherichia	Alpha
CP011113.2_ORF.47173.pdb	------HHHHHHHHHHHHHHHHHHHHHHHHHHHHHHHH--	40	32	0	80	0	84.2917	0.79	NZ_CP028603.1_ORF.122459	Escherichia	Alpha
CP011113.2_ORF.47173.pdb	------HHHHHHHHHHHHHHHHHHHHHHHHHHHHHHHH--	40	32	0	80	0	84.2917	0.79	NZ_CP028614.1_ORF.100697	Escherichia	Alpha
CP011113.2_ORF.47173.pdb	------HHHHHHHHHHHHHHHHHHHHHHHHHHHHHHHH--	40	32	0	80	0	84.2917	0.79	NZ_CP028626.1_ORF.121310	Escherichia	Alpha
CP011113.2_ORF.47173.pdb	------HHHHHHHHHHHHHHHHHHHHHHHHHHHHHHHH--	40	32	0	80	0	84.2917	0.79	NZ_CP028629.1_ORF.121312	Escherichia	Alpha
CP011113.2_ORF.47173.pdb	------HHHHHHHHHHHHHHHHHHHHHHHHHHHHHHHH--	40	32	0	80	0	84.2917	0.79	NZ_CP028632.1_ORF.100209	Escherichia	Alpha
CP011113.2_ORF.47173.pdb	------HHHHHHHHHHHHHHHHHHHHHHHHHHHHHHHH--	40	32	0	80	0	84.2917	0.79	NZ_CP028635.1_ORF.121234	Escherichia	Alpha
CP011113.2_ORF.47173.pdb	------HHHHHHHHHHHHHHHHHHHHHHHHHHHHHHHH--	40	32	0	80	0	84.2917	0.79	NZ_CP028638.1_ORF.121280	Escherichia	Alpha
CP011113.2_ORF.47173.pdb	------HHHHHHHHHHHHHHHHHHHHHHHHHHHHHHHH--	40	32	0	80	0	84.2917	0.79	NZ_CP028641.1_ORF.121282	Escherichia	Alpha
CP011113.2_ORF.47173.pdb	------HHHHHHHHHHHHHHHHHHHHHHHHHHHHHHHH--	40	32	0	80	0	84.2917	0.79	NZ_CP028647.1_ORF.79786	Escherichia	Alpha
CP011113.2_ORF.47173.pdb	------HHHHHHHHHHHHHHHHHHHHHHHHHHHHHHHH--	40	32	0	80	0	84.2917	0.79	NZ_CP028650.1_ORF.121329	Escherichia	Alpha
CP011113.2_ORF.47173.pdb	------HHHHHHHHHHHHHHHHHHHHHHHHHHHHHHHH--	40	32	0	80	0	84.2917	0.79	NZ_CP028652.1_ORF.100149	Escherichia	Alpha
CP011113.2_ORF.47173.pdb	------HHHHHHHHHHHHHHHHHHHHHHHHHHHHHHHH--	40	32	0	80	0	84.2917	0.79	NZ_CP028659.1_ORF.100304	Escherichia	Alpha
CP011113.2_ORF.47173.pdb	------HHHHHHHHHHHHHHHHHHHHHHHHHHHHHHHH--	40	32	0	80	0	84.2917	0.79	NZ_CP028668.1_ORF.121312	Escherichia	Alpha
CP011113.2_ORF.47173.pdb	------HHHHHHHHHHHHHHHHHHHHHHHHHHHHHHHH--	40	32	0	80	0	84.2917	0.79	NZ_CP028674.1_ORF.99420	Escherichia	Alpha
CP011113.2_ORF.47173.pdb	------HHHHHHHHHHHHHHHHHHHHHHHHHHHHHHHH--	40	32	0	80	0	84.2917	0.79	NZ_CP028671.1_ORF.79809	Escherichia	Alpha
CP011113.2_ORF.47173.pdb	------HHHHHHHHHHHHHHHHHHHHHHHHHHHHHHHH--	40	32	0	80	0	84.2917	0.79	NZ_CP028607.1_ORF.82582	Escherichia	Alpha
CP011113.2_ORF.47173.pdb	------HHHHHHHHHHHHHHHHHHHHHHHHHHHHHHHH--	40	32	0	80	0	84.2917	0.79	NZ_CP028609.1_ORF.100218	Escherichia	Alpha
CP011113.2_ORF.47173.pdb	------HHHHHHHHHHHHHHHHHHHHHHHHHHHHHHHH--	40	32	0	80	0	84.2917	0.79	NZ_CP028617.1_ORF.100525	Escherichia	Alpha
CP011113.2_ORF.47173.pdb	------HHHHHHHHHHHHHHHHHHHHHHHHHHHHHHHH--	40	32	0	80	0	84.2917	0.79	NZ_CP028620.1_ORF.121284	Escherichia	Alpha
CP011113.2_ORF.47173.pdb	------HHHHHHHHHHHHHHHHHHHHHHHHHHHHHHHH--	40	32	0	80	0	84.2917	0.79	NZ_CP028623.1_ORF.100351	Escherichia	Alpha
CP011113.2_ORF.47173.pdb	------HHHHHHHHHHHHHHHHHHHHHHHHHHHHHHHH--	40	32	0	80	0	84.2917	0.79	NZ_CP028644.1_ORF.100374	Escherichia	Alpha
CP011113.2_ORF.47173.pdb	------HHHHHHHHHHHHHHHHHHHHHHHHHHHHHHHH--	40	32	0	80	0	84.2917	0.79	NZ_CP028654.1_ORF.100745	Escherichia	Alpha
CP011113.2_ORF.47173.pdb	------HHHHHHHHHHHHHHHHHHHHHHHHHHHHHHHH--	40	32	0	80	0	84.2917	0.79	NZ_CP028656.1_ORF.100387	Escherichia	Alpha
CP011113.2_ORF.47173.pdb	------HHHHHHHHHHHHHHHHHHHHHHHHHHHHHHHH--	40	32	0	80	0	84.2917	0.79	NZ_CP028662.1_ORF.79575	Escherichia	Alpha
CP011113.2_ORF.47173.pdb	------HHHHHHHHHHHHHHHHHHHHHHHHHHHHHHHH--	40	32	0	80	0	84.2917	0.79	NZ_CP028665.1_ORF.121282	Escherichia	Alpha
CP011113.2_ORF.47173.pdb	------HHHHHHHHHHHHHHHHHHHHHHHHHHHHHHHH--	40	32	0	80	0	84.2917	0.79	NZ_CP028677.1_ORF.79722	Escherichia	Alpha
CP011113.2_ORF.47173.pdb	------HHHHHHHHHHHHHHHHHHHHHHHHHHHHHHHH--	40	32	0	80	0	84.2917	0.79	NZ_CP028683.1_ORF.101663	Escherichia	Alpha
CP011113.2_ORF.47173.pdb	------HHHHHHHHHHHHHHHHHHHHHHHHHHHHHHHH--	40	32	0	80	0	84.2917	0.79	NZ_CP028690.1_ORF.79886	Escherichia	Alpha
CP011113.2_ORF.47173.pdb	------HHHHHHHHHHHHHHHHHHHHHHHHHHHHHHHH--	40	32	0	80	0	84.2917	0.79	NZ_CP028693.1_ORF.100949	Escherichia	Alpha
CP011113.2_ORF.47173.pdb	------HHHHHHHHHHHHHHHHHHHHHHHHHHHHHHHH--	40	32	0	80	0	84.2917	0.79	NZ_CP028698.1_ORF.80059	Escherichia	Alpha
CP011113.2_ORF.47173.pdb	------HHHHHHHHHHHHHHHHHHHHHHHHHHHHHHHH--	40	32	0	80	0	84.2917	0.79	NZ_CP028700.1_ORF.121433	Escherichia	Alpha
CP011113.2_ORF.47173.pdb	------HHHHHHHHHHHHHHHHHHHHHHHHHHHHHHHH--	40	32	0	80	0	84.2917	0.79	NZ_CP028680.1_ORF.121237	Escherichia	Alpha
CP011113.2_ORF.47173.pdb	------HHHHHHHHHHHHHHHHHHHHHHHHHHHHHHHH--	40	32	0	80	0	84.2917	0.79	NZ_CP028685.1_ORF.101732	Escherichia	Alpha
CP011113.2_ORF.47173.pdb	------HHHHHHHHHHHHHHHHHHHHHHHHHHHHHHHH--	40	32	0	80	0	84.2917	0.79	NZ_CP028687.1_ORF.79843	Escherichia	Alpha
CP011113.2_ORF.47173.pdb	------HHHHHHHHHHHHHHHHHHHHHHHHHHHHHHHH--	40	32	0	80	0	84.2917	0.79	NZ_CP007799.1_ORF.13902	Escherichia	Alpha
CP011113.2_ORF.47173.pdb	------HHHHHHHHHHHHHHHHHHHHHHHHHHHHHHHH--	40	32	0	80	0	84.2917	0.79	NZ_CP008801.1_ORF.30558	Escherichia	Alpha
CP011113.2_ORF.47173.pdb	------HHHHHHHHHHHHHHHHHHHHHHHHHHHHHHHH--	40	32	0	80	0	84.2917	0.79	NZ_CP008805.1_ORF.36690	Escherichia	Alpha
CP011113.2_ORF.47173.pdb	------HHHHHHHHHHHHHHHHHHHHHHHHHHHHHHHH--	40	32	0	80	0	84.2917	0.79	NZ_CP008957.1_ORF.36537	Escherichia	Alpha
CP011113.2_ORF.47173.pdb	------HHHHHHHHHHHHHHHHHHHHHHHHHHHHHHHH--	40	32	0	80	0	84.2917	0.79	NZ_CP009072.1_ORF.111436	Escherichia	Alpha
CP011113.2_ORF.47173.pdb	------HHHHHHHHHHHHHHHHHHHHHHHHHHHHHHHH--	40	32	0	80	0	84.2917	0.79	NZ_CP009273.1_ORF.47861	Escherichia	Alpha
CP011113.2_ORF.47173.pdb	------HHHHHHHHHHHHHHHHHHHHHHHHHHHHHHHH--	40	32	0	80	0	84.2917	0.79	NZ_CP009859.1_ORF.14577	Escherichia	Alpha
CP011113.2_ORF.47173.pdb	------HHHHHHHHHHHHHHHHHHHHHHHHHHHHHHHH--	40	32	0	80	0	84.2917	0.79	NZ_CP009644.1_ORF.46987	Escherichia	Alpha
CP011113.2_ORF.47173.pdb	------HHHHHHHHHHHHHHHHHHHHHHHHHHHHHHHH--	40	32	0	80	0	84.2917	0.79	NZ_CP009789.1_ORF.29883	Escherichia	Alpha
CP011113.2_ORF.47173.pdb	------HHHHHHHHHHHHHHHHHHHHHHHHHHHHHHHH--	40	32	0	80	0	84.2917	0.79	NZ_CP009104.1_ORF.16419	Escherichia	Alpha
CP011113.2_ORF.47173.pdb	------HHHHHHHHHHHHHHHHHHHHHHHHHHHHHHHH--	40	32	0	80	0	84.2917	0.79	NZ_CP009106.2_ORF.34716	Escherichia	Alpha
CP011113.2_ORF.47173.pdb	------HHHHHHHHHHHHHHHHHHHHHHHHHHHHHHHH--	40	32	0	80	0	84.2917	0.79	NZ_CP009685.1_ORF.86276	Escherichia	Alpha
CP011113.2_ORF.47173.pdb	------HHHHHHHHHHHHHHHHHHHHHHHHHHHHHHHH--	40	32	0	80	0	84.2917	0.79	NZ_CP010304.1_ORF.57265	Escherichia	Alpha
CP011113.2_ORF.47173.pdb	------HHHHHHHHHHHHHHHHHHHHHHHHHHHHHHHH--	40	32	0	80	0	84.2917	0.79	NZ_CP005930.1_ORF.5512	Escherichia	Alpha
CP011113.2_ORF.47173.pdb	------HHHHHHHHHHHHHHHHHHHHHHHHHHHHHHHH--	40	32	0	80	0	84.2917	0.79	NZ_CP010371.1_ORF.31010	Escherichia	Alpha
CP011113.2_ORF.47173.pdb	------HHHHHHHHHHHHHHHHHHHHHHHHHHHHHHHH--	40	32	0	80	0	84.2917	0.79	NZ_CP010315.1_ORF.51541	Escherichia	Alpha
CP011113.2_ORF.47173.pdb	------HHHHHHHHHHHHHHHHHHHHHHHHHHHHHHHH--	40	32	0	80	0	84.2917	0.79	NZ_CP007592.1_ORF.53824	Escherichia	Alpha
CP011113.2_ORF.47173.pdb	------HHHHHHHHHHHHHHHHHHHHHHHHHHHHHHHH--	40	32	0	80	0	84.2917	0.79	NZ_CP009166.1_ORF.13087	Escherichia	Alpha
CP011113.2_ORF.47173.pdb	------HHHHHHHHHHHHHHHHHHHHHHHHHHHHHHHH--	40	32	0	80	0	84.2917	0.79	NZ_CP010585.1_ORF.46719	Escherichia	Alpha
CP011113.2_ORF.47173.pdb	------HHHHHHHHHHHHHHHHHHHHHHHHHHHHHHHH--	40	32	0	80	0	84.2917	0.79	NZ_CP010344.1_ORF.13211	Escherichia	Alpha
CP011113.2_ORF.47173.pdb	------HHHHHHHHHHHHHHHHHHHHHHHHHHHHHHHH--	40	32	0	80	0	84.2917	0.79	NZ_CP028695.1_ORF.100492	Escherichia	Alpha
CP011113.2_ORF.47173.pdb	------HHHHHHHHHHHHHHHHHHHHHHHHHHHHHHHH--	40	32	0	80	0	84.2917	0.79	NZ_AP024112.1_ORF.77905	Escherichia	Alpha
CP011113.2_ORF.47173.pdb	------HHHHHHHHHHHHHHHHHHHHHHHHHHHHHHHH--	40	32	0	80	0	84.2917	0.79	NZ_AP024114.1_ORF.92504	Escherichia	Alpha
CP011113.2_ORF.47173.pdb	------HHHHHHHHHHHHHHHHHHHHHHHHHHHHHHHH--	40	32	0	80	0	84.2917	0.79	NZ_AP024123.1_ORF.29645	Escherichia	Alpha
CP011113.2_ORF.47173.pdb	------HHHHHHHHHHHHHHHHHHHHHHHHHHHHHHHH--	40	32	0	80	0	84.2917	0.79	NZ_AP024126.1_ORF.16783	Escherichia	Alpha
CP011113.2_ORF.47173.pdb	------HHHHHHHHHHHHHHHHHHHHHHHHHHHHHHHH--	40	32	0	80	0	84.2917	0.79	NZ_AP024130.1_ORF.112845	Escherichia	Alpha
CP011113.2_ORF.47173.pdb	------HHHHHHHHHHHHHHHHHHHHHHHHHHHHHHHH--	40	32	0	80	0	84.2917	0.79	NZ_CP035944.1_ORF.68472	Escherichia	Alpha
CP011113.2_ORF.47173.pdb	------HHHHHHHHHHHHHHHHHHHHHHHHHHHHHHHH--	40	32	0	80	0	84.2917	0.79	NZ_CP040397.1_ORF.65	Escherichia	Alpha
CP011113.2_ORF.47173.pdb	------HHHHHHHHHHHHHHHHHHHHHHHHHHHHHHHH--	40	32	0	80	0	84.2917	0.79	NZ_CP040443.1_ORF.43848	Escherichia	Alpha
CP011113.2_ORF.47173.pdb	------HHHHHHHHHHHHHHHHHHHHHHHHHHHHHHHH--	40	32	0	80	0	84.2917	0.79	NZ_CP040570.1_ORF.100886	Escherichia	Alpha
CP011113.2_ORF.47173.pdb	------HHHHHHHHHHHHHHHHHHHHHHHHHHHHHHHH--	40	32	0	80	0	84.2917	0.79	NZ_CP040572.1_ORF.122066	Escherichia	Alpha
CP011113.2_ORF.47173.pdb	------HHHHHHHHHHHHHHHHHHHHHHHHHHHHHHHH--	40	32	0	80	0	84.2917	0.79	NZ_CP040390.1_ORF.78251	Escherichia	Alpha
CP011113.2_ORF.47173.pdb	------HHHHHHHHHHHHHHHHHHHHHHHHHHHHHHHH--	40	32	0	80	0	84.2917	0.79	NZ_CP040643.1_ORF.13215	Escherichia	Alpha
CP011113.2_ORF.47173.pdb	------HHHHHHHHHHHHHHHHHHHHHHHHHHHHHHHH--	40	32	0	80	0	84.2917	0.79	NZ_CP040664.1_ORF.47476	Escherichia	Alpha
CP011113.2_ORF.47173.pdb	------HHHHHHHHHHHHHHHHHHHHHHHHHHHHHHHH--	40	32	0	80	0	84.2917	0.79	NZ_CP040663.1_ORF.47411	Escherichia	Alpha
CP011113.2_ORF.47173.pdb	------HHHHHHHHHHHHHHHHHHHHHHHHHHHHHHHH--	40	32	0	80	0	84.2917	0.79	NZ_CP040667.1_ORF.107777	Escherichia	Alpha
CP011113.2_ORF.47173.pdb	------HHHHHHHHHHHHHHHHHHHHHHHHHHHHHHHH--	40	32	0	80	0	84.2917	0.79	NZ_CP029420.1_ORF.46512	Escherichia	Alpha
CP011113.2_ORF.47173.pdb	------HHHHHHHHHHHHHHHHHHHHHHHHHHHHHHHH--	40	32	0	80	0	84.2917	0.79	NZ_CP040886.1_ORF.82490	Escherichia	Alpha
CP011113.2_ORF.47173.pdb	------HHHHHHHHHHHHHHHHHHHHHHHHHHHHHHHH--	40	32	0	80	0	84.2917	0.79	NZ_CP040919.1_ORF.97597	Escherichia	Alpha
CP011113.2_ORF.47173.pdb	------HHHHHHHHHHHHHHHHHHHHHHHHHHHHHHHH--	40	32	0	80	0	84.2917	0.79	NZ_CP040067.1_ORF.106316	Escherichia	Alpha
CP011113.2_ORF.47173.pdb	------HHHHHHHHHHHHHHHHHHHHHHHHHHHHHHHH--	40	32	0	80	0	84.2917	0.79	NZ_CP041002.1_ORF.14386	Escherichia	Alpha
CP011113.2_ORF.47173.pdb	------HHHHHHHHHHHHHHHHHHHHHHHHHHHHHHHH--	40	32	0	80	0	84.2917	0.79	NZ_AP024560.1_ORF.86676	Escherichia	Alpha
CP011113.2_ORF.47173.pdb	------HHHHHHHHHHHHHHHHHHHHHHHHHHHHHHHH--	40	32	0	80	0	84.2917	0.79	NZ_AP024561.1_ORF.24554	Escherichia	Alpha
CP011113.2_ORF.47173.pdb	------HHHHHHHHHHHHHHHHHHHHHHHHHHHHHHHH--	40	32	0	80	0	84.2917	0.79	NZ_CP041300.1_ORF.113133	Escherichia	Alpha
CP011113.2_ORF.47173.pdb	------HHHHHHHHHHHHHHHHHHHHHHHHHHHHHHHH--	40	32	0	80	0	84.2917	0.79	NZ_CP041302.1_ORF.106434	Escherichia	Alpha
CP011113.2_ORF.47173.pdb	------HHHHHHHHHHHHHHHHHHHHHHHHHHHHHHHH--	40	32	0	80	0	84.2917	0.79	NZ_CP041304.1_ORF.91170	Escherichia	Alpha
CP011113.2_ORF.47173.pdb	------HHHHHHHHHHHHHHHHHHHHHHHHHHHHHHHH--	40	32	0	80	0	84.2917	0.79	NZ_CP015853.1_ORF.89949	Escherichia	Alpha
CP011113.2_ORF.47173.pdb	------HHHHHHHHHHHHHHHHHHHHHHHHHHHHHHHH--	40	32	0	80	0	84.2917	0.79	NZ_CP041359.1_ORF.2762	Escherichia	Alpha
CP011113.2_ORF.47173.pdb	------HHHHHHHHHHHHHHHHHHHHHHHHHHHHHHHH--	40	32	0	80	0	84.2917	0.79	NZ_CP041392.1_ORF.71598	Escherichia	Alpha
CP011113.2_ORF.47173.pdb	------HHHHHHHHHHHHHHHHHHHHHHHHHHHHHHHH--	40	32	0	80	0	84.2917	0.79	NZ_CP041919.1_ORF.105331	Escherichia	Alpha
CP011113.2_ORF.47173.pdb	------HHHHHHHHHHHHHHHHHHHHHHHHHHHHHHHH--	40	32	0	80	0	84.2917	0.79	NZ_CP042246.1_ORF.94958	Escherichia	Alpha
CP011113.2_ORF.47173.pdb	------HHHHHHHHHHHHHHHHHHHHHHHHHHHHHHHH--	40	32	0	80	0	84.2917	0.79	NZ_CP042250.1_ORF.74760	Escherichia	Alpha
CP011113.2_ORF.47173.pdb	------HHHHHHHHHHHHHHHHHHHHHHHHHHHHHHHH--	40	32	0	80	0	84.2917	0.79	NZ_CP040456.1_ORF.77079	Escherichia	Alpha
CP011113.2_ORF.47173.pdb	------HHHHHHHHHHHHHHHHHHHHHHHHHHHHHHHH--	40	32	0	80	0	84.2917	0.79	NZ_CP041623.1_ORF.74731	Escherichia	Alpha
CP011113.2_ORF.47173.pdb	------HHHHHHHHHHHHHHHHHHHHHHHHHHHHHHHH--	40	32	0	80	0	84.2917	0.79	NZ_CP054407.1_ORF.91116	Escherichia	Alpha
CP011113.2_ORF.47173.pdb	------HHHHHHHHHHHHHHHHHHHHHHHHHHHHHHHH--	40	32	0	80	0	84.2917	0.79	NZ_AP019761.1_ORF.34921	Escherichia	Alpha
CP011113.2_ORF.47173.pdb	------HHHHHHHHHHHHHHHHHHHHHHHHHHHHHHHH--	40	32	0	80	0	84.2917	0.79	NZ_CP042585.1_ORF.105058	Escherichia	Alpha
CP011113.2_ORF.47173.pdb	------HHHHHHHHHHHHHHHHHHHHHHHHHHHHHHHH--	40	32	0	80	0	84.2917	0.79	NZ_CP042867.1_ORF.86547	Escherichia	Alpha
CP011113.2_ORF.47173.pdb	------HHHHHHHHHHHHHHHHHHHHHHHHHHHHHHHH--	40	32	0	80	0	84.2917	0.79	NZ_CP042865.1_ORF.104293	Escherichia	Alpha
CP011113.2_ORF.47173.pdb	------HHHHHHHHHHHHHHHHHHHHHHHHHHHHHHHH--	40	32	0	80	0	84.2917	0.79	NZ_CP042934.2_ORF.30212	Escherichia	Alpha
CP011113.2_ORF.47173.pdb	------HHHHHHHHHHHHHHHHHHHHHHHHHHHHHHHH--	40	32	0	80	0	84.2917	0.79	NZ_CP042942.1_ORF.2658	Escherichia	Alpha
CP011113.2_ORF.47173.pdb	------HHHHHHHHHHHHHHHHHHHHHHHHHHHHHHHH--	40	32	0	80	0	84.2917	0.79	NZ_CP042945.1_ORF.60778	Escherichia	Alpha
CP011113.2_ORF.47173.pdb	------HHHHHHHHHHHHHHHHHHHHHHHHHHHHHHHH--	40	32	0	80	0	84.2917	0.79	NZ_CP042946.1_ORF.91577	Escherichia	Alpha
CP011113.2_ORF.47173.pdb	------HHHHHHHHHHHHHHHHHHHHHHHHHHHHHHHH--	40	32	0	80	0	84.2917	0.79	NZ_CP042298.1_ORF.105133	Escherichia	Alpha
CP011113.2_ORF.47173.pdb	------HHHHHHHHHHHHHHHHHHHHHHHHHHHHHHHH--	40	32	0	80	0	84.2917	0.79	NZ_CP042350.1_ORF.34161	Escherichia	Alpha
CP011113.2_ORF.47173.pdb	------HHHHHHHHHHHHHHHHHHHHHHHHHHHHHHHH--	40	32	0	80	0	84.2917	0.79	NZ_CP040927.1_ORF.84986	Escherichia	Alpha
CP011113.2_ORF.47173.pdb	------HHHHHHHHHHHHHHHHHHHHHHHHHHHHHHHH--	40	32	0	80	0	84.2917	0.79	NZ_CP043217.1_ORF.47628	Escherichia	Alpha
CP011113.2_ORF.47173.pdb	------HHHHHHHHHHHHHHHHHHHHHHHHHHHHHHHH--	40	32	0	80	0	84.2917	0.79	NZ_CP043181.1_ORF.26768	Escherichia	Alpha
CP011113.2_ORF.47173.pdb	------HHHHHHHHHHHHHHHHHHHHHHHHHHHHHHHH--	40	32	0	80	0	84.2917	0.79	NZ_CP043185.1_ORF.42408	Escherichia	Alpha
CP011113.2_ORF.47173.pdb	------HHHHHHHHHHHHHHHHHHHHHHHHHHHHHHHH--	40	32	0	80	0	84.2917	0.79	NZ_CP043183.1_ORF.85927	Escherichia	Alpha
CP011113.2_ORF.47173.pdb	------HHHHHHHHHHHHHHHHHHHHHHHHHHHHHHHH--	40	32	0	80	0	84.2917	0.79	NZ_CP043187.1_ORF.103723	Escherichia	Alpha
CP011113.2_ORF.47173.pdb	------HHHHHHHHHHHHHHHHHHHHHHHHHHHHHHHH--	40	32	0	80	0	84.2917	0.79	NZ_CP043189.1_ORF.68607	Escherichia	Alpha
CP011113.2_ORF.47173.pdb	------HHHHHHHHHHHHHHHHHHHHHHHHHHHHHHHH--	40	32	0	80	0	84.2917	0.79	NZ_CP043191.1_ORF.103721	Escherichia	Alpha
CP011113.2_ORF.47173.pdb	------HHHHHHHHHHHHHHHHHHHHHHHHHHHHHHHH--	40	32	0	80	0	84.2917	0.79	NZ_CP043193.1_ORF.103725	Escherichia	Alpha
CP011113.2_ORF.47173.pdb	------HHHHHHHHHHHHHHHHHHHHHHHHHHHHHHHH--	40	32	0	80	0	84.2917	0.79	NZ_CP043195.1_ORF.102661	Escherichia	Alpha
CP011113.2_ORF.47173.pdb	------HHHHHHHHHHHHHHHHHHHHHHHHHHHHHHHH--	40	32	0	80	0	84.2917	0.79	NZ_CP043197.1_ORF.59966	Escherichia	Alpha
CP011113.2_ORF.47173.pdb	------HHHHHHHHHHHHHHHHHHHHHHHHHHHHHHHH--	40	32	0	80	0	84.2917	0.79	NZ_CP043201.1_ORF.85973	Escherichia	Alpha
CP011113.2_ORF.47173.pdb	------HHHHHHHHHHHHHHHHHHHHHHHHHHHHHHHH--	40	32	0	80	0	84.2917	0.79	NZ_CP043199.1_ORF.34312	Escherichia	Alpha
CP011113.2_ORF.47173.pdb	------HHHHHHHHHHHHHHHHHHHHHHHHHHHHHHHH--	40	32	0	80	0	84.2917	0.79	NZ_CP043205.1_ORF.85254	Escherichia	Alpha
CP011113.2_ORF.47173.pdb	------HHHHHHHHHHHHHHHHHHHHHHHHHHHHHHHH--	40	32	0	80	0	84.2917	0.79	NZ_CP043203.1_ORF.103722	Escherichia	Alpha
CP011113.2_ORF.47173.pdb	------HHHHHHHHHHHHHHHHHHHHHHHHHHHHHHHH--	40	32	0	80	0	84.2917	0.79	NZ_CP043207.1_ORF.85271	Escherichia	Alpha
CP011113.2_ORF.47173.pdb	------HHHHHHHHHHHHHHHHHHHHHHHHHHHHHHHH--	40	32	0	80	0	84.2917	0.79	NZ_CP043209.1_ORF.68006	Escherichia	Alpha
CP011113.2_ORF.47173.pdb	------HHHHHHHHHHHHHHHHHHHHHHHHHHHHHHHH--	40	32	0	80	0	84.2917	0.79	NZ_CP043211.1_ORF.101784	Escherichia	Alpha
CP011113.2_ORF.47173.pdb	------HHHHHHHHHHHHHHHHHHHHHHHHHHHHHHHH--	40	32	0	80	0	84.2917	0.79	NZ_CP043213.1_ORF.32162	Escherichia	Alpha
CP011113.2_ORF.47173.pdb	------HHHHHHHHHHHHHHHHHHHHHHHHHHHHHHHH--	40	32	0	80	0	84.2917	0.79	NZ_CP043227.1_ORF.8868	Escherichia	Alpha
CP011113.2_ORF.47173.pdb	------HHHHHHHHHHHHHHHHHHHHHHHHHHHHHHHH--	40	32	0	80	0	84.2917	0.79	NZ_CP041996.1_ORF.91978	Escherichia	Alpha
CP011113.2_ORF.47173.pdb	------HHHHHHHHHHHHHHHHHHHHHHHHHHHHHHHH--	40	32	0	80	0	84.2917	0.79	NZ_CP043478.1_ORF.16530	Escherichia	Alpha
CP011113.2_ORF.47173.pdb	------HHHHHHHHHHHHHHHHHHHHHHHHHHHHHHHH--	40	32	0	80	0	84.2917	0.79	NZ_CP041678.1_ORF.92263	Escherichia	Alpha
CP011113.2_ORF.47173.pdb	------HHHHHHHHHHHHHHHHHHHHHHHHHHHHHHHH--	40	32	0	80	0	84.2917	0.79	NZ_CP041627.1_ORF.31169	Escherichia	Alpha
CP011113.2_ORF.47173.pdb	------HHHHHHHHHHHHHHHHHHHHHHHHHHHHHHHH--	40	32	0	80	0	84.2917	0.79	NZ_CP043539.1_ORF.67896	Escherichia	Alpha
CP011113.2_ORF.47173.pdb	------HHHHHHHHHHHHHHHHHHHHHHHHHHHHHHHH--	40	32	0	80	0	84.2917	0.79	NZ_CP043946.1_ORF.89584	Escherichia	Alpha
CP011113.2_ORF.47173.pdb	------HHHHHHHHHHHHHHHHHHHHHHHHHHHHHHHH--	40	32	0	80	0	84.2917	0.79	NZ_CP043942.1_ORF.89615	Escherichia	Alpha
CP011113.2_ORF.47173.pdb	------HHHHHHHHHHHHHHHHHHHHHHHHHHHHHHHH--	40	32	0	80	0	84.2917	0.79	NZ_CP043950.1_ORF.17259	Escherichia	Alpha
CP011113.2_ORF.47173.pdb	------HHHHHHHHHHHHHHHHHHHHHHHHHHHHHHHH--	40	32	0	80	0	84.2917	0.79	NZ_CP040263.1_ORF.95913	Escherichia	Alpha
CP011113.2_ORF.47173.pdb	------HHHHHHHHHHHHHHHHHHHHHHHHHHHHHHHH--	40	32	0	80	0	84.2917	0.79	NZ_CP040269.1_ORF.57751	Escherichia	Alpha
CP011113.2_ORF.47173.pdb	------HHHHHHHHHHHHHHHHHHHHHHHHHHHHHHHH--	40	32	0	80	0	84.2917	0.79	NZ_CP044140.1_ORF.73638	Escherichia	Alpha
CP011113.2_ORF.47173.pdb	------HHHHHHHHHHHHHHHHHHHHHHHHHHHHHHHH--	40	32	0	80	0	84.2917	0.79	NZ_CP044143.1_ORF.112431	Escherichia	Alpha
CP011113.2_ORF.47173.pdb	------HHHHHHHHHHHHHHHHHHHHHHHHHHHHHHHH--	40	32	0	80	0	84.2917	0.79	NZ_CP044145.1_ORF.56750	Escherichia	Alpha
CP011113.2_ORF.47173.pdb	------HHHHHHHHHHHHHHHHHHHHHHHHHHHHHHHH--	40	32	0	80	0	84.2917	0.79	NZ_CP044148.1_ORF.50946	Escherichia	Alpha
CP011113.2_ORF.47173.pdb	------HHHHHHHHHHHHHHHHHHHHHHHHHHHHHHHH--	40	32	0	80	0	84.2917	0.79	NZ_CP044311.1_ORF.33844	Escherichia	Alpha
CP011113.2_ORF.47173.pdb	------HHHHHHHHHHHHHHHHHHHHHHHHHHHHHHHH--	40	32	0	80	0	84.2917	0.79	NZ_CP044312.1_ORF.16594	Escherichia	Alpha
CP011113.2_ORF.47173.pdb	------HHHHHHHHHHHHHHHHHHHHHHHHHHHHHHHH--	40	32	0	80	0	84.2917	0.79	NZ_CP044313.1_ORF.10575	Escherichia	Alpha
CP011113.2_ORF.47173.pdb	------HHHHHHHHHHHHHHHHHHHHHHHHHHHHHHHH--	40	32	0	80	0	84.2917	0.79	NZ_CP044314.1_ORF.24134	Escherichia	Alpha
CP011113.2_ORF.47173.pdb	------HHHHHHHHHHHHHHHHHHHHHHHHHHHHHHHH--	40	32	0	80	0	84.2917	0.79	NZ_CP044315.1_ORF.37093	Escherichia	Alpha
CP011113.2_ORF.47173.pdb	------HHHHHHHHHHHHHHHHHHHHHHHHHHHHHHHH--	40	32	0	80	0	84.2917	0.79	NZ_CP041448.1_ORF.71404	Escherichia	Alpha
CP011113.2_ORF.47173.pdb	------HHHHHHHHHHHHHHHHHHHHHHHHHHHHHHHH--	40	32	0	80	0	84.2917	0.79	NZ_CP041442.1_ORF.69673	Escherichia	Alpha
CP011113.2_ORF.47173.pdb	------HHHHHHHHHHHHHHHHHHHHHHHHHHHHHHHH--	40	32	0	80	0	84.2917	0.79	NZ_CP041452.1_ORF.103847	Escherichia	Alpha
CP011113.2_ORF.47173.pdb	------HHHHHHHHHHHHHHHHHHHHHHHHHHHHHHHH--	40	32	0	80	0	84.2917	0.79	NZ_CP032145.1_ORF.33702	Escherichia	Alpha
CP011113.2_ORF.47173.pdb	------HHHHHHHHHHHHHHHHHHHHHHHHHHHHHHHH--	40	32	0	80	0	84.2917	0.79	NZ_CP042588.1_ORF.69381	Escherichia	Alpha
CP011113.2_ORF.47173.pdb	------HHHHHHHHHHHHHHHHHHHHHHHHHHHHHHHH--	40	32	0	80	0	84.2917	0.79	NZ_CP044410.1_ORF.50662	Escherichia	Alpha
CP011113.2_ORF.47173.pdb	------HHHHHHHHHHHHHHHHHHHHHHHHHHHHHHHH--	40	32	0	80	0	84.2917	0.79	NZ_CP032789.1_ORF.80418	Escherichia	Alpha
CP011113.2_ORF.47173.pdb	------HHHHHHHHHHHHHHHHHHHHHHHHHHHHHHHH--	40	32	0	80	0	84.2917	0.79	NZ_CP032791.1_ORF.99577	Escherichia	Alpha
CP011113.2_ORF.47173.pdb	------HHHHHHHHHHHHHHHHHHHHHHHHHHHHHHHH--	40	32	0	80	0	84.2917	0.79	NZ_CP032793.1_ORF.79025	Escherichia	Alpha
CP011113.2_ORF.47173.pdb	------HHHHHHHHHHHHHHHHHHHHHHHHHHHHHHHH--	40	32	0	80	0	84.2917	0.79	NZ_CP032795.1_ORF.123514	Escherichia	Alpha
CP011113.2_ORF.47173.pdb	------HHHHHHHHHHHHHHHHHHHHHHHHHHHHHHHH--	40	32	0	80	0	84.2917	0.79	NZ_CP032797.1_ORF.122479	Escherichia	Alpha
CP011113.2_ORF.47173.pdb	------HHHHHHHHHHHHHHHHHHHHHHHHHHHHHHHH--	40	32	0	80	0	84.2917	0.79	NZ_CP032801.1_ORF.81019	Escherichia	Alpha
CP011113.2_ORF.47173.pdb	------HHHHHHHHHHHHHHHHHHHHHHHHHHHHHHHH--	40	32	0	80	0	84.2917	0.79	NZ_CP032803.1_ORF.123710	Escherichia	Alpha
CP011113.2_ORF.47173.pdb	------HHHHHHHHHHHHHHHHHHHHHHHHHHHHHHHH--	40	32	0	80	0	84.2917	0.79	NZ_CP032805.1_ORF.119744	Escherichia	Alpha
CP011113.2_ORF.47173.pdb	------HHHHHHHHHHHHHHHHHHHHHHHHHHHHHHHH--	40	32	0	80	0	84.2917	0.79	NZ_CP032808.1_ORF.124063	Escherichia	Alpha
CP011113.2_ORF.47173.pdb	------HHHHHHHHHHHHHHHHHHHHHHHHHHHHHHHH--	40	32	0	80	0	84.2917	0.79	NZ_CP032811.1_ORF.100274	Escherichia	Alpha
CP011113.2_ORF.47173.pdb	------HHHHHHHHHHHHHHHHHHHHHHHHHHHHHHHH--	40	32	0	80	0	84.2917	0.79	NZ_CP042843.1_ORF.32860	Escherichia	Alpha
CP011113.2_ORF.47173.pdb	------HHHHHHHHHHHHHHHHHHHHHHHHHHHHHHHH--	40	32	0	80	0	84.2917	0.79	NZ_CP042845.1_ORF.15235	Escherichia	Alpha
CP011113.2_ORF.47173.pdb	------HHHHHHHHHHHHHHHHHHHHHHHHHHHHHHHH--	40	32	0	80	0	84.2917	0.79	NZ_CP042846.1_ORF.15217	Escherichia	Alpha
CP011113.2_ORF.47173.pdb	------HHHHHHHHHHHHHHHHHHHHHHHHHHHHHHHH--	40	32	0	80	0	84.2917	0.79	NZ_CP042844.1_ORF.32846	Escherichia	Alpha
CP011113.2_ORF.47173.pdb	------HHHHHHHHHHHHHHHHHHHHHHHHHHHHHHHH--	40	32	0	80	0	84.2917	0.79	NZ_CP043033.1_ORF.74947	Escherichia	Alpha
CP011113.2_ORF.47173.pdb	------HHHHHHHHHHHHHHHHHHHHHHHHHHHHHHHH--	40	32	0	80	0	84.2917	0.79	NZ_AP019675.1_ORF.69101	Escherichia	Alpha
CP011113.2_ORF.47173.pdb	------HHHHHHHHHHHHHHHHHHHHHHHHHHHHHHHH--	40	32	0	80	0	84.2917	0.79	NZ_CP045277.1_ORF.70875	Escherichia	Alpha
CP011113.2_ORF.47173.pdb	------HHHHHHHHHHHHHHHHHHHHHHHHHHHHHHHH--	40	32	0	80	0	84.2917	0.79	NZ_CP045457.1_ORF.49134	Escherichia	Alpha
CP011113.2_ORF.47173.pdb	------HHHHHHHHHHHHHHHHHHHHHHHHHHHHHHHH--	40	32	0	80	0	84.2917	0.79	NZ_CP040305.1_ORF.39613	Escherichia	Alpha
CP011113.2_ORF.47173.pdb	------HHHHHHHHHHHHHHHHHHHHHHHHHHHHHHHH--	40	32	0	80	0	84.2917	0.79	NZ_CP040307.1_ORF.18287	Escherichia	Alpha
CP011113.2_ORF.47173.pdb	------HHHHHHHHHHHHHHHHHHHHHHHHHHHHHHHH--	40	32	0	80	0	84.2917	0.79	NZ_CP040309.1_ORF.38616	Escherichia	Alpha
CP011113.2_ORF.47173.pdb	------HHHHHHHHHHHHHHHHHHHHHHHHHHHHHHHH--	40	32	0	80	0	84.2917	0.79	NZ_CP040311.1_ORF.17874	Escherichia	Alpha
CP011113.2_ORF.47173.pdb	------HHHHHHHHHHHHHHHHHHHHHHHHHHHHHHHH--	40	32	0	80	0	84.2917	0.79	NZ_CP040313.1_ORF.17954	Escherichia	Alpha
CP011113.2_ORF.47173.pdb	------HHHHHHHHHHHHHHHHHHHHHHHHHHHHHHHH--	40	32	0	80	0	84.2917	0.79	NZ_CP040314.1_ORF.39028	Escherichia	Alpha
CP011113.2_ORF.47173.pdb	------HHHHHHHHHHHHHHHHHHHHHHHHHHHHHHHH--	40	32	0	80	0	84.2917	0.79	NZ_CP040316.1_ORF.18114	Escherichia	Alpha
CP011113.2_ORF.47173.pdb	------HHHHHHHHHHHHHHHHHHHHHHHHHHHHHHHH--	40	32	0	80	0	84.2917	0.79	NZ_CP041337.1_ORF.79277	Escherichia	Alpha
CP011113.2_ORF.47173.pdb	------HHHHHHHHHHHHHHHHHHHHHHHHHHHHHHHH--	40	32	0	80	0	84.2917	0.79	NZ_AP019856.1_ORF.31007	Escherichia	Alpha
CP011113.2_ORF.47173.pdb	------HHHHHHHHHHHHHHHHHHHHHHHHHHHHHHHH--	40	32	0	80	0	84.2917	0.79	NZ_CP038494.1_ORF.37935	Escherichia	Alpha
CP011113.2_ORF.47173.pdb	------HHHHHHHHHHHHHHHHHHHHHHHHHHHHHHHH--	40	32	0	80	0	84.2917	0.79	NZ_CP045741.1_ORF.80767	Escherichia	Alpha
CP011113.2_ORF.47173.pdb	------HHHHHHHHHHHHHHHHHHHHHHHHHHHHHHHH--	40	32	0	80	0	84.2917	0.79	NZ_CP045827.1_ORF.81956	Escherichia	Alpha
CP011113.2_ORF.47173.pdb	------HHHHHHHHHHHHHHHHHHHHHHHHHHHHHHHH--	40	32	0	80	0	84.2917	0.79	NZ_CP045863.1_ORF.54870	Escherichia	Alpha
CP011113.2_ORF.47173.pdb	------HHHHHHHHHHHHHHHHHHHHHHHHHHHHHHHH--	40	32	0	80	0	84.2917	0.79	NZ_CP045977.1_ORF.46406	Escherichia	Alpha
CP011113.2_ORF.47173.pdb	------HHHHHHHHHHHHHHHHHHHHHHHHHHHHHHHH--	40	32	0	80	0	84.2917	0.79	NZ_CP043486.1_ORF.31284	Escherichia	Alpha
CP011113.2_ORF.47173.pdb	------HHHHHHHHHHHHHHHHHHHHHHHHHHHHHHHH--	40	32	0	80	0	84.2917	0.79	NZ_CP043487.1_ORF.12877	Escherichia	Alpha
CP011113.2_ORF.47173.pdb	------HHHHHHHHHHHHHHHHHHHHHHHHHHHHHHHH--	40	32	0	80	0	84.2917	0.79	NZ_CP035545.1_ORF.57261	Escherichia	Alpha
CP011113.2_ORF.47173.pdb	------HHHHHHHHHHHHHHHHHHHHHHHHHHHHHHHH--	40	32	0	80	0	84.2917	0.79	NZ_CP045975.1_ORF.123945	Escherichia	Alpha
CP011113.2_ORF.47173.pdb	------HHHHHHHHHHHHHHHHHHHHHHHHHHHHHHHH--	40	32	0	80	0	84.2917	0.79	NZ_CP046000.1_ORF.107307	Escherichia	Alpha
CP011113.2_ORF.47173.pdb	------HHHHHHHHHHHHHHHHHHHHHHHHHHHHHHHH--	40	32	0	80	0	84.2917	0.79	NZ_CP046003.1_ORF.69831	Escherichia	Alpha
CP011113.2_ORF.47173.pdb	------HHHHHHHHHHHHHHHHHHHHHHHHHHHHHHHH--	40	32	0	80	0	84.2917	0.79	NZ_CP046006.1_ORF.68940	Escherichia	Alpha
CP011113.2_ORF.47173.pdb	------HHHHHHHHHHHHHHHHHHHHHHHHHHHHHHHH--	40	32	0	80	0	84.2917	0.79	NZ_CP046009.1_ORF.103543	Escherichia	Alpha
CP011113.2_ORF.47173.pdb	------HHHHHHHHHHHHHHHHHHHHHHHHHHHHHHHH--	40	32	0	80	0	84.2917	0.79	NZ_CP041955.1_ORF.108228	Escherichia	Alpha
CP011113.2_ORF.47173.pdb	------HHHHHHHHHHHHHHHHHHHHHHHHHHHHHHHH--	40	32	0	80	0	84.2917	0.79	NZ_CP046259.1_ORF.26420	Escherichia	Alpha
CP011113.2_ORF.47173.pdb	------HHHHHHHHHHHHHHHHHHHHHHHHHHHHHHHH--	40	32	0	80	0	84.2917	0.79	NZ_CP023165.1_ORF.33698	Escherichia	Alpha
CP011113.2_ORF.47173.pdb	------HHHHHHHHHHHHHHHHHHHHHHHHHHHHHHHH--	40	32	0	80	0	84.2917	0.79	NZ_CP045190.1_ORF.69188	Escherichia	Alpha
CP011113.2_ORF.47173.pdb	------HHHHHHHHHHHHHHHHHHHHHHHHHHHHHHHH--	40	32	0	80	0	84.2917	0.79	NZ_CP046527.1_ORF.46429	Escherichia	Alpha
CP011113.2_ORF.47173.pdb	------HHHHHHHHHHHHHHHHHHHHHHHHHHHHHHHH--	40	32	0	80	0	84.2917	0.79	NZ_CP041031.1_ORF.70632	Escherichia	Alpha
CP011113.2_ORF.47173.pdb	------HHHHHHHHHHHHHHHHHHHHHHHHHHHHHHHH--	40	32	0	80	0	84.2917	0.79	NZ_CP044293.1_ORF.23715	Escherichia	Alpha
CP011113.2_ORF.47173.pdb	------HHHHHHHHHHHHHHHHHHHHHHHHHHHHHHHH--	40	32	0	80	0	84.2917	0.79	NZ_CP047127.1_ORF.95033	Escherichia	Alpha
CP011113.2_ORF.47173.pdb	------HHHHHHHHHHHHHHHHHHHHHHHHHHHHHHHH--	40	32	0	80	0	84.2917	0.79	NZ_CP047231.1_ORF.46418	Escherichia	Alpha
CP011113.2_ORF.47173.pdb	------HHHHHHHHHHHHHHHHHHHHHHHHHHHHHHHH--	40	32	0	80	0	84.2917	0.79	NZ_CP026929.2_ORF.70269	Escherichia	Alpha
CP011113.2_ORF.47173.pdb	------HHHHHHHHHHHHHHHHHHHHHHHHHHHHHHHH--	40	32	0	80	0	84.2917	0.79	NZ_CP026932.2_ORF.95050	Escherichia	Alpha
CP011113.2_ORF.47173.pdb	------HHHHHHHHHHHHHHHHHHHHHHHHHHHHHHHH--	40	32	0	80	0	84.2917	0.79	NZ_CP026935.2_ORF.75355	Escherichia	Alpha
CP011113.2_ORF.47173.pdb	------HHHHHHHHHHHHHHHHHHHHHHHHHHHHHHHH--	40	32	0	80	0	84.2917	0.79	NZ_CP026939.2_ORF.91240	Escherichia	Alpha
CP011113.2_ORF.47173.pdb	------HHHHHHHHHHHHHHHHHHHHHHHHHHHHHHHH--	40	32	0	80	0	84.2917	0.79	NZ_CP041749.1_ORF.3662	Escherichia	Alpha
CP011113.2_ORF.47173.pdb	------HHHHHHHHHHHHHHHHHHHHHHHHHHHHHHHH--	40	32	0	80	0	84.2917	0.79	NZ_CP047571.1_ORF.66814	Escherichia	Alpha
CP011113.2_ORF.47173.pdb	------HHHHHHHHHHHHHHHHHHHHHHHHHHHHHHHH--	40	32	0	80	0	84.2917	0.79	NZ_CP047576.1_ORF.59513	Escherichia	Alpha
CP011113.2_ORF.47173.pdb	------HHHHHHHHHHHHHHHHHHHHHHHHHHHHHHHH--	40	32	0	80	0	84.2917	0.79	NZ_CP047594.1_ORF.32558	Escherichia	Alpha
CP011113.2_ORF.47173.pdb	------HHHHHHHHHHHHHHHHHHHHHHHHHHHHHHHH--	40	32	0	80	0	84.2917	0.79	NZ_CP047658.1_ORF.68286	Escherichia	Alpha
CP011113.2_ORF.47173.pdb	------HHHHHHHHHHHHHHHHHHHHHHHHHHHHHHHH--	40	32	0	80	0	84.2917	0.79	NZ_CP047665.1_ORF.9810	Escherichia	Alpha
CP011113.2_ORF.47173.pdb	------HHHHHHHHHHHHHHHHHHHHHHHHHHHHHHHH--	40	32	0	80	0	84.2917	0.79	NZ_CP047662.1_ORF.33320	Escherichia	Alpha
CP011113.2_ORF.47173.pdb	------HHHHHHHHHHHHHHHHHHHHHHHHHHHHHHHH--	40	32	0	80	0	84.2917	0.79	NZ_CP047876.1_ORF.70098	Escherichia	Alpha
CP011113.2_ORF.47173.pdb	------HHHHHHHHHHHHHHHHHHHHHHHHHHHHHHHH--	40	32	0	80	0	84.2917	0.79	NZ_CP041628.1_ORF.46500	Escherichia	Alpha
CP011113.2_ORF.47173.pdb	------HHHHHHHHHHHHHHHHHHHHHHHHHHHHHHHH--	40	32	0	80	0	84.2917	0.79	NZ_CP034384.1_ORF.57476	Escherichia	Alpha
CP011113.2_ORF.47173.pdb	------HHHHHHHHHHHHHHHHHHHHHHHHHHHHHHHH--	40	32	0	80	0	84.2917	0.79	NZ_CP043414.1_ORF.114109	Escherichia	Alpha
CP011113.2_ORF.47173.pdb	------HHHHHHHHHHHHHHHHHHHHHHHHHHHHHHHH--	40	32	0	80	0	84.2917	0.79	NZ_CP041411.1_ORF.73122	Escherichia	Alpha
CP011113.2_ORF.47173.pdb	------HHHHHHHHHHHHHHHHHHHHHHHHHHHHHHHH--	40	32	0	80	0	84.2917	0.79	NZ_CP041416.1_ORF.68877	Escherichia	Alpha
CP011113.2_ORF.47173.pdb	------HHHHHHHHHHHHHHHHHHHHHHHHHHHHHHHH--	40	32	0	80	0	84.2917	0.79	NZ_CP041422.1_ORF.68714	Escherichia	Alpha
CP011113.2_ORF.47173.pdb	------HHHHHHHHHHHHHHHHHHHHHHHHHHHHHHHH--	40	32	0	80	0	84.2917	0.79	NZ_CP041425.1_ORF.72495	Escherichia	Alpha
CP011113.2_ORF.47173.pdb	------HHHHHHHHHHHHHHHHHHHHHHHHHHHHHHHH--	40	32	0	80	0	84.2917	0.79	NZ_CP041429.1_ORF.94096	Escherichia	Alpha
CP011113.2_ORF.47173.pdb	------HHHHHHHHHHHHHHHHHHHHHHHHHHHHHHHH--	40	32	0	80	0	84.2917	0.79	NZ_CP041431.1_ORF.116711	Escherichia	Alpha
CP011113.2_ORF.47173.pdb	------HHHHHHHHHHHHHHHHHHHHHHHHHHHHHHHH--	40	32	0	80	0	84.2917	0.79	NZ_CP041433.1_ORF.94023	Escherichia	Alpha
CP011113.2_ORF.47173.pdb	------HHHHHHHHHHHHHHHHHHHHHHHHHHHHHHHH--	40	32	0	80	0	84.2917	0.79	NZ_CP041435.1_ORF.72262	Escherichia	Alpha
CP011113.2_ORF.47173.pdb	------HHHHHHHHHHHHHHHHHHHHHHHHHHHHHHHH--	40	32	0	80	0	84.2917	0.79	NZ_CP041437.1_ORF.72402	Escherichia	Alpha
CP011113.2_ORF.47173.pdb	------HHHHHHHHHHHHHHHHHHHHHHHHHHHHHHHH--	40	32	0	80	0	84.2917	0.79	NZ_CP048025.1_ORF.27843	Escherichia	Alpha
CP011113.2_ORF.47173.pdb	------HHHHHHHHHHHHHHHHHHHHHHHHHHHHHHHH--	40	32	0	80	0	84.2917	0.79	NZ_CP048107.1_ORF.76388	Escherichia	Alpha
CP011113.2_ORF.47173.pdb	------HHHHHHHHHHHHHHHHHHHHHHHHHHHHHHHH--	40	32	0	80	0	84.2917	0.79	NZ_CP048304.1_ORF.90591	Escherichia	Alpha
CP011113.2_ORF.47173.pdb	------HHHHHHHHHHHHHHHHHHHHHHHHHHHHHHHH--	40	32	0	80	0	84.2917	0.79	NZ_CP048310.1_ORF.89592	Escherichia	Alpha
CP011113.2_ORF.47173.pdb	------HHHHHHHHHHHHHHHHHHHHHHHHHHHHHHHH--	40	32	0	80	0	84.2917	0.79	NZ_CP048322.1_ORF.87651	Escherichia	Alpha
CP011113.2_ORF.47173.pdb	------HHHHHHHHHHHHHHHHHHHHHHHHHHHHHHHH--	40	32	0	80	0	84.2917	0.79	NZ_CP048337.1_ORF.113113	Escherichia	Alpha
CP011113.2_ORF.47173.pdb	------HHHHHHHHHHHHHHHHHHHHHHHHHHHHHHHH--	40	32	0	80	0	84.2917	0.79	NZ_CP048326.1_ORF.87730	Escherichia	Alpha
CP011113.2_ORF.47173.pdb	------HHHHHHHHHHHHHHHHHHHHHHHHHHHHHHHH--	40	32	0	80	0	84.2917	0.79	NZ_CP048330.1_ORF.72140	Escherichia	Alpha
CP011113.2_ORF.47173.pdb	------HHHHHHHHHHHHHHHHHHHHHHHHHHHHHHHH--	40	32	0	80	0	84.2917	0.79	NZ_CP048344.1_ORF.69724	Escherichia	Alpha
CP011113.2_ORF.47173.pdb	------HHHHHHHHHHHHHHHHHHHHHHHHHHHHHHHH--	40	32	0	80	0	84.2917	0.79	NZ_CP048359.1_ORF.108388	Escherichia	Alpha
CP011113.2_ORF.47173.pdb	------HHHHHHHHHHHHHHHHHHHHHHHHHHHHHHHH--	40	32	0	80	0	84.2917	0.79	NZ_CP048371.1_ORF.70973	Escherichia	Alpha
CP011113.2_ORF.47173.pdb	------HHHHHHHHHHHHHHHHHHHHHHHHHHHHHHHH--	40	32	0	80	0	84.2917	0.79	NZ_CP048367.1_ORF.109169	Escherichia	Alpha
CP011113.2_ORF.47173.pdb	------HHHHHHHHHHHHHHHHHHHHHHHHHHHHHHHH--	40	32	0	80	0	84.2917	0.79	NZ_CP048376.1_ORF.69577	Escherichia	Alpha
CP011113.2_ORF.47173.pdb	------HHHHHHHHHHHHHHHHHHHHHHHHHHHHHHHH--	40	32	0	80	0	84.2917	0.79	NZ_CP048439.1_ORF.86176	Escherichia	Alpha
CP011113.2_ORF.47173.pdb	------HHHHHHHHHHHHHHHHHHHHHHHHHHHHHHHH--	40	32	0	80	0	84.2917	0.79	NZ_CP048603.1_ORF.69992	Escherichia	Alpha
CP011113.2_ORF.47173.pdb	------HHHHHHHHHHHHHHHHHHHHHHHHHHHHHHHH--	40	32	0	80	0	84.2917	0.79	NZ_CP048604.1_ORF.75589	Escherichia	Alpha
CP011113.2_ORF.47173.pdb	------HHHHHHHHHHHHHHHHHHHHHHHHHHHHHHHH--	40	32	0	80	0	84.2917	0.79	NZ_CP048605.1_ORF.78867	Escherichia	Alpha
CP011113.2_ORF.47173.pdb	------HHHHHHHHHHHHHHHHHHHHHHHHHHHHHHHH--	40	32	0	80	0	84.2917	0.79	NZ_CP048647.1_ORF.112678	Escherichia	Alpha
CP011113.2_ORF.47173.pdb	------HHHHHHHHHHHHHHHHHHHHHHHHHHHHHHHH--	40	32	0	80	0	84.2917	0.79	NZ_AP022351.1_ORF.52492	Escherichia	Alpha
CP011113.2_ORF.47173.pdb	------HHHHHHHHHHHHHHHHHHHHHHHHHHHHHHHH--	40	32	0	80	0	84.2917	0.79	NZ_AP022362.1_ORF.16645	Escherichia	Alpha
CP011113.2_ORF.47173.pdb	------HHHHHHHHHHHHHHHHHHHHHHHHHHHHHHHH--	40	32	0	80	0	84.2917	0.79	NZ_CP048934.1_ORF.27826	Escherichia	Alpha
CP011113.2_ORF.47173.pdb	------HHHHHHHHHHHHHHHHHHHHHHHHHHHHHHHH--	40	32	0	80	0	84.2917	0.79	NZ_CP049101.1_ORF.93116	Escherichia	Alpha
CP011113.2_ORF.47173.pdb	------HHHHHHHHHHHHHHHHHHHHHHHHHHHHHHHH--	40	32	0	80	0	84.2917	0.79	NZ_CP049201.1_ORF.121033	Escherichia	Alpha
CP011113.2_ORF.47173.pdb	------HHHHHHHHHHHHHHHHHHHHHHHHHHHHHHHH--	40	32	0	80	0	84.2917	0.79	NZ_CP049204.1_ORF.108121	Escherichia	Alpha
CP011113.2_ORF.47173.pdb	------HHHHHHHHHHHHHHHHHHHHHHHHHHHHHHHH--	40	32	0	80	0	84.2917	0.79	NZ_CP049196.1_ORF.99368	Escherichia	Alpha
CP011113.2_ORF.47173.pdb	------HHHHHHHHHHHHHHHHHHHHHHHHHHHHHHHH--	40	32	0	80	0	84.2917	0.79	NZ_CP049197.1_ORF.98184	Escherichia	Alpha
CP011113.2_ORF.47173.pdb	------HHHHHHHHHHHHHHHHHHHHHHHHHHHHHHHH--	40	32	0	80	0	84.2917	0.79	NZ_CP049198.1_ORF.60205	Escherichia	Alpha
CP011113.2_ORF.47173.pdb	------HHHHHHHHHHHHHHHHHHHHHHHHHHHHHHHH--	40	32	0	80	0	84.2917	0.79	NZ_CP033158.1_ORF.44772	Escherichia	Alpha
CP011113.2_ORF.47173.pdb	------HHHHHHHHHHHHHHHHHHHHHHHHHHHHHHHH--	40	32	0	80	0	84.2917	0.79	NZ_CP047455.1_ORF.26584	Escherichia	Alpha
CP011113.2_ORF.47173.pdb	------HHHHHHHHHHHHHHHHHHHHHHHHHHHHHHHH--	40	32	0	80	0	84.2917	0.79	NZ_CP047461.1_ORF.9241	Escherichia	Alpha
CP011113.2_ORF.47173.pdb	------HHHHHHHHHHHHHHHHHHHHHHHHHHHHHHHH--	40	32	0	80	0	84.2917	0.79	NZ_CP049343.1_ORF.86655	Escherichia	Alpha
CP011113.2_ORF.47173.pdb	------HHHHHHHHHHHHHHHHHHHHHHHHHHHHHHHH--	40	32	0	80	0	84.2917	0.79	NZ_CP049348.1_ORF.31355	Escherichia	Alpha
CP011113.2_ORF.47173.pdb	------HHHHHHHHHHHHHHHHHHHHHHHHHHHHHHHH--	40	32	0	80	0	84.2917	0.79	NZ_CP049077.2_ORF.98614	Escherichia	Alpha
CP011113.2_ORF.47173.pdb	------HHHHHHHHHHHHHHHHHHHHHHHHHHHHHHHH--	40	32	0	80	0	84.2917	0.79	NZ_CP049081.1_ORF.88077	Escherichia	Alpha
CP011113.2_ORF.47173.pdb	------HHHHHHHHHHHHHHHHHHHHHHHHHHHHHHHH--	40	32	0	80	0	84.2917	0.79	NZ_CP049085.2_ORF.77586	Escherichia	Alpha
CP011113.2_ORF.47173.pdb	------HHHHHHHHHHHHHHHHHHHHHHHHHHHHHHHH--	40	32	0	80	0	84.2917	0.79	NZ_CP049936.1_ORF.76198	Escherichia	Alpha
CP011113.2_ORF.47173.pdb	------HHHHHHHHHHHHHHHHHHHHHHHHHHHHHHHH--	40	32	0	80	0	84.2917	0.79	NZ_AP021890.1_ORF.52564	Escherichia	Alpha
CP011113.2_ORF.47173.pdb	------HHHHHHHHHHHHHHHHHHHHHHHHHHHHHHHH--	40	32	0	80	0	84.2917	0.79	NZ_CP010816.1_ORF.29326	Escherichia	Alpha
CP011113.2_ORF.47173.pdb	------HHHHHHHHHHHHHHHHHHHHHHHHHHHHHHHH--	40	32	0	80	0	84.2917	0.79	NZ_CP011124.1_ORF.62278	Escherichia	Alpha
CP011113.2_ORF.47173.pdb	------HHHHHHHHHHHHHHHHHHHHHHHHHHHHHHHH--	40	32	0	80	0	84.2917	0.79	NZ_CP010876.1_ORF.13857	Escherichia	Alpha
CP011113.2_ORF.47173.pdb	------HHHHHHHHHHHHHHHHHHHHHHHHHHHHHHHH--	40	32	0	80	0	84.2917	0.79	NZ_LM995446.1_ORF.47093	Escherichia	Alpha
CP011113.2_ORF.47173.pdb	------HHHHHHHHHHHHHHHHHHHHHHHHHHHHHHHH--	40	32	0	80	0	84.2917	0.79	NZ_LM993812.1_ORF.12742	Escherichia	Alpha
CP011113.2_ORF.47173.pdb	------HHHHHHHHHHHHHHHHHHHHHHHHHHHHHHHH--	40	32	0	80	0	84.2917	0.79	NZ_HF572917.1_ORF.54538	Escherichia	Alpha
CP011113.2_ORF.47173.pdb	------HHHHHHHHHHHHHHHHHHHHHHHHHHHHHHHH--	40	32	0	80	0	84.2917	0.79	NZ_CP011134.1_ORF.13566	Escherichia	Alpha
CP011113.2_ORF.47173.pdb	------HHHHHHHHHHHHHHHHHHHHHHHHHHHHHHHH--	40	32	0	80	0	84.2917	0.79	NZ_CP011018.1_ORF.95695	Escherichia	Alpha
CP011113.2_ORF.47173.pdb	------HHHHHHHHHHHHHHHHHHHHHHHHHHHHHHHH--	40	32	0	80	0	84.2917	0.79	NZ_CP010438.1_ORF.15520	Escherichia	Alpha
CP011113.2_ORF.47173.pdb	------HHHHHHHHHHHHHHHHHHHHHHHHHHHHHHHH--	40	32	0	80	0	84.2917	0.79	NZ_CP010439.1_ORF.15495	Escherichia	Alpha
CP011113.2_ORF.47173.pdb	------HHHHHHHHHHHHHHHHHHHHHHHHHHHHHHHH--	40	32	0	80	0	84.2917	0.79	NZ_CP010440.1_ORF.32887	Escherichia	Alpha
CP011113.2_ORF.47173.pdb	------HHHHHHHHHHHHHHHHHHHHHHHHHHHHHHHH--	40	32	0	80	0	84.2917	0.79	NZ_CP010441.1_ORF.32968	Escherichia	Alpha
CP011113.2_ORF.47173.pdb	------HHHHHHHHHHHHHHHHHHHHHHHHHHHHHHHH--	40	32	0	80	0	84.2917	0.79	NZ_CP010442.1_ORF.51051	Escherichia	Alpha
CP011113.2_ORF.47173.pdb	------HHHHHHHHHHHHHHHHHHHHHHHHHHHHHHHH--	40	32	0	80	0	84.2917	0.79	NZ_CP010443.1_ORF.15506	Escherichia	Alpha
CP011113.2_ORF.47173.pdb	------HHHHHHHHHHHHHHHHHHHHHHHHHHHHHHHH--	40	32	0	80	0	84.2917	0.79	NZ_CP010444.1_ORF.32778	Escherichia	Alpha
CP011113.2_ORF.47173.pdb	------HHHHHHHHHHHHHHHHHHHHHHHHHHHHHHHH--	40	32	0	80	0	84.2917	0.79	NZ_CP010445.1_ORF.51252	Escherichia	Alpha
CP011113.2_ORF.47173.pdb	------HHHHHHHHHHHHHHHHHHHHHHHHHHHHHHHH--	40	32	0	80	0	84.2917	0.79	NZ_CP076232.1_ORF.63531	Escherichia	Alpha
CP011113.2_ORF.47173.pdb	------HHHHHHHHHHHHHHHHHHHHHHHHHHHHHHHH--	40	32	0	80	0	84.2917	0.79	NZ_CP076230.1_ORF.102530	Escherichia	Alpha
CP011113.2_ORF.47173.pdb	------HHHHHHHHHHHHHHHHHHHHHHHHHHHHHHHH--	40	32	0	80	0	84.2917	0.79	NZ_LN832404.1_ORF.47763	Escherichia	Alpha
CP011113.2_ORF.47173.pdb	------HHHHHHHHHHHHHHHHHHHHHHHHHHHHHHHH--	40	32	0	80	0	84.2917	0.79	NZ_CP011331.1_ORF.60234	Escherichia	Alpha
CP011113.2_ORF.47173.pdb	------HHHHHHHHHHHHHHHHHHHHHHHHHHHHHHHH--	40	32	0	80	0	84.2917	0.79	NZ_AP021891.1_ORF.67873	Escherichia	Alpha
CP011113.2_ORF.47173.pdb	------HHHHHHHHHHHHHHHHHHHHHHHHHHHHHHHH--	40	32	0	80	0	84.2917	0.79	NZ_AP021892.1_ORF.58045	Escherichia	Alpha
CP011113.2_ORF.47173.pdb	------HHHHHHHHHHHHHHHHHHHHHHHHHHHHHHHH--	40	32	0	80	0	84.2917	0.79	NZ_AP021893.1_ORF.105836	Escherichia	Alpha
CP011113.2_ORF.47173.pdb	------HHHHHHHHHHHHHHHHHHHHHHHHHHHHHHHH--	40	32	0	80	0	84.2917	0.79	NZ_AP021894.1_ORF.69088	Escherichia	Alpha
CP011113.2_ORF.47173.pdb	------HHHHHHHHHHHHHHHHHHHHHHHHHHHHHHHH--	40	32	0	80	0	84.2917	0.79	NZ_AP021895.1_ORF.83869	Escherichia	Alpha
CP011113.2_ORF.47173.pdb	------HHHHHHHHHHHHHHHHHHHHHHHHHHHHHHHH--	40	32	0	80	0	84.2917	0.79	NZ_AP021896.1_ORF.26193	Escherichia	Alpha
CP011113.2_ORF.47173.pdb	------HHHHHHHHHHHHHHHHHHHHHHHHHHHHHHHH--	40	32	0	80	0	84.2917	0.79	NZ_CP049353.1_ORF.67515	Escherichia	Alpha
CP011113.2_ORF.47173.pdb	------HHHHHHHHHHHHHHHHHHHHHHHHHHHHHHHH--	40	32	0	80	0	84.2917	0.79	NZ_CP049979.1_ORF.89390	Escherichia	Alpha
CP011113.2_ORF.47173.pdb	------HHHHHHHHHHHHHHHHHHHHHHHHHHHHHHHH--	40	32	0	80	0	84.2917	0.79	NZ_CP046716.1_ORF.85670	Escherichia	Alpha
CP011113.2_ORF.47173.pdb	------HHHHHHHHHHHHHHHHHHHHHHHHHHHHHHHH--	40	32	0	80	0	84.2917	0.79	NZ_CP050173.1_ORF.86676	Escherichia	Alpha
CP011113.2_ORF.47173.pdb	------HHHHHHHHHHHHHHHHHHHHHHHHHHHHHHHH--	40	32	0	80	0	84.2917	0.79	NZ_CP050382.1_ORF.69595	Escherichia	Alpha
CP011113.2_ORF.47173.pdb	------HHHHHHHHHHHHHHHHHHHHHHHHHHHHHHHH--	40	32	0	80	0	84.2917	0.79	NZ_CP047378.1_ORF.40327	Escherichia	Alpha
CP011113.2_ORF.47173.pdb	------HHHHHHHHHHHHHHHHHHHHHHHHHHHHHHHH--	40	32	0	80	0	84.2917	0.79	NZ_CP050646.1_ORF.57622	Escherichia	Alpha
CP011113.2_ORF.47173.pdb	------HHHHHHHHHHHHHHHHHHHHHHHHHHHHHHHH--	40	32	0	80	0	84.2917	0.79	NZ_AP022650.1_ORF.13690	Escherichia	Alpha
CP011113.2_ORF.47173.pdb	------HHHHHHHHHHHHHHHHHHHHHHHHHHHHHHHH--	40	32	0	80	0	84.2917	0.79	NZ_CP050862.1_ORF.33249	Escherichia	Alpha
CP011113.2_ORF.47173.pdb	------HHHHHHHHHHHHHHHHHHHHHHHHHHHHHHHH--	40	32	0	80	0	84.2917	0.79	NZ_CP050865.1_ORF.26526	Escherichia	Alpha
CP011113.2_ORF.47173.pdb	------HHHHHHHHHHHHHHHHHHHHHHHHHHHHHHHH--	40	32	0	80	0	84.2917	0.79	NZ_CP041284.1_ORF.103788	Escherichia	Alpha
CP011113.2_ORF.47173.pdb	------HHHHHHHHHHHHHHHHHHHHHHHHHHHHHHHH--	40	32	0	80	0	84.2917	0.79	NZ_CP051219.1_ORF.93929	Escherichia	Alpha
CP011113.2_ORF.47173.pdb	------HHHHHHHHHHHHHHHHHHHHHHHHHHHHHHHH--	40	32	0	80	0	84.2917	0.79	NZ_CP051222.1_ORF.89661	Escherichia	Alpha
CP011113.2_ORF.47173.pdb	------HHHHHHHHHHHHHHHHHHHHHHHHHHHHHHHH--	40	32	0	80	0	84.2917	0.79	NZ_CP051430.1_ORF.61276	Escherichia	Alpha
CP011113.2_ORF.47173.pdb	------HHHHHHHHHHHHHHHHHHHHHHHHHHHHHHHH--	40	32	0	80	0	84.2917	0.79	NZ_CP051753.1_ORF.15351	Escherichia	Alpha
CP011113.2_ORF.47173.pdb	------HHHHHHHHHHHHHHHHHHHHHHHHHHHHHHHH--	40	32	0	80	0	84.2917	0.79	NZ_CP051738.1_ORF.95191	Escherichia	Alpha
CP011113.2_ORF.47173.pdb	------HHHHHHHHHHHHHHHHHHHHHHHHHHHHHHHH--	40	32	0	80	0	84.2917	0.79	NZ_CP051735.1_ORF.46999	Escherichia	Alpha
CP011113.2_ORF.47173.pdb	------HHHHHHHHHHHHHHHHHHHHHHHHHHHHHHHH--	40	32	0	80	0	84.2917	0.79	NZ_CP051733.1_ORF.54104	Escherichia	Alpha
CP011113.2_ORF.47173.pdb	------HHHHHHHHHHHHHHHHHHHHHHHHHHHHHHHH--	40	32	0	80	0	84.2917	0.79	NZ_CP051727.1_ORF.70679	Escherichia	Alpha
CP011113.2_ORF.47173.pdb	------HHHHHHHHHHHHHHHHHHHHHHHHHHHHHHHH--	40	32	0	80	0	84.2917	0.79	NZ_CP051725.1_ORF.75262	Escherichia	Alpha
CP011113.2_ORF.47173.pdb	------HHHHHHHHHHHHHHHHHHHHHHHHHHHHHHHH--	40	32	0	80	0	84.2917	0.79	NZ_CP051719.1_ORF.46601	Escherichia	Alpha
CP011113.2_ORF.47173.pdb	------HHHHHHHHHHHHHHHHHHHHHHHHHHHHHHHH--	40	32	0	80	0	84.2917	0.79	NZ_CP051716.1_ORF.102835	Escherichia	Alpha
CP011113.2_ORF.47173.pdb	------HHHHHHHHHHHHHHHHHHHHHHHHHHHHHHHH--	40	32	0	80	0	84.2917	0.79	NZ_CP051714.1_ORF.90963	Escherichia	Alpha
CP011113.2_ORF.47173.pdb	------HHHHHHHHHHHHHHHHHHHHHHHHHHHHHHHH--	40	32	0	80	0	84.2917	0.79	NZ_CP051711.1_ORF.8336	Escherichia	Alpha
CP011113.2_ORF.47173.pdb	------HHHHHHHHHHHHHHHHHHHHHHHHHHHHHHHH--	40	32	0	80	0	84.2917	0.79	NZ_CP051706.1_ORF.106199	Escherichia	Alpha
CP011113.2_ORF.47173.pdb	------HHHHHHHHHHHHHHHHHHHHHHHHHHHHHHHH--	40	32	0	80	0	84.2917	0.79	NZ_CP051698.1_ORF.105196	Escherichia	Alpha
CP011113.2_ORF.47173.pdb	------HHHHHHHHHHHHHHHHHHHHHHHHHHHHHHHH--	40	32	0	80	0	84.2917	0.79	NZ_CP051751.1_ORF.112436	Escherichia	Alpha
CP011113.2_ORF.47173.pdb	------HHHHHHHHHHHHHHHHHHHHHHHHHHHHHHHH--	40	32	0	80	0	84.2917	0.79	NZ_CP051694.1_ORF.112903	Escherichia	Alpha
CP011113.2_ORF.47173.pdb	------HHHHHHHHHHHHHHHHHHHHHHHHHHHHHHHH--	40	32	0	80	0	84.2917	0.79	NZ_CP051688.1_ORF.37542	Escherichia	Alpha
CP011113.2_ORF.47173.pdb	------HHHHHHHHHHHHHHHHHHHHHHHHHHHHHHHH--	40	32	0	80	0	84.2917	0.79	NZ_CP051744.1_ORF.75712	Escherichia	Alpha
CP011113.2_ORF.47173.pdb	------HHHHHHHHHHHHHHHHHHHHHHHHHHHHHHHH--	40	32	0	80	0	84.2917	0.79	NZ_CP048290.1_ORF.72611	Escherichia	Alpha
CP011113.2_ORF.47173.pdb	------HHHHHHHHHHHHHHHHHHHHHHHHHHHHHHHH--	40	32	0	80	0	84.2917	0.79	NZ_CP052877.1_ORF.69547	Escherichia	Alpha
CP011113.2_ORF.47173.pdb	------HHHHHHHHHHHHHHHHHHHHHHHHHHHHHHHH--	40	32	0	80	0	84.2917	0.79	NZ_CP048920.1_ORF.99029	Escherichia	Alpha
CP011113.2_ORF.47173.pdb	------HHHHHHHHHHHHHHHHHHHHHHHHHHHHHHHH--	40	32	0	80	0	84.2917	0.79	NZ_CP037449.1_ORF.44033	Escherichia	Alpha
CP011113.2_ORF.47173.pdb	------HHHHHHHHHHHHHHHHHHHHHHHHHHHHHHHH--	40	32	0	80	0	84.2917	0.79	NZ_CP053080.1_ORF.118440	Escherichia	Alpha
CP011113.2_ORF.47173.pdb	------HHHHHHHHHHHHHHHHHHHHHHHHHHHHHHHH--	40	32	0	80	0	84.2917	0.79	NZ_CP053231.1_ORF.10284	Escherichia	Alpha
CP011113.2_ORF.47173.pdb	------HHHHHHHHHHHHHHHHHHHHHHHHHHHHHHHH--	40	32	0	80	0	84.2917	0.79	NZ_CP053247.1_ORF.105737	Escherichia	Alpha
CP011113.2_ORF.47173.pdb	------HHHHHHHHHHHHHHHHHHHHHHHHHHHHHHHH--	40	32	0	80	0	84.2917	0.79	NZ_CP053234.1_ORF.85174	Escherichia	Alpha
CP011113.2_ORF.47173.pdb	------HHHHHHHHHHHHHHHHHHHHHHHHHHHHHHHH--	40	32	0	80	0	84.2917	0.79	NZ_CP053245.1_ORF.4640	Escherichia	Alpha
CP011113.2_ORF.47173.pdb	------HHHHHHHHHHHHHHHHHHHHHHHHHHHHHHHH--	40	32	0	80	0	84.2917	0.79	NZ_CP053281.1_ORF.73410	Escherichia	Alpha
CP011113.2_ORF.47173.pdb	------HHHHHHHHHHHHHHHHHHHHHHHHHHHHHHHH--	40	32	0	80	0	84.2917	0.79	NZ_CP053251.2_ORF.16196	Escherichia	Alpha
CP011113.2_ORF.47173.pdb	------HHHHHHHHHHHHHHHHHHHHHHHHHHHHHHHH--	40	32	0	80	0	84.2917	0.79	NZ_CP053259.1_ORF.104493	Escherichia	Alpha
CP011113.2_ORF.47173.pdb	------HHHHHHHHHHHHHHHHHHHHHHHHHHHHHHHH--	40	32	0	80	0	84.2917	0.79	NZ_CP053258.1_ORF.77231	Escherichia	Alpha
CP011113.2_ORF.47173.pdb	------HHHHHHHHHHHHHHHHHHHHHHHHHHHHHHHH--	40	32	0	80	0	84.2917	0.79	NZ_CP053592.1_ORF.96959	Escherichia	Alpha
CP011113.2_ORF.47173.pdb	------HHHHHHHHHHHHHHHHHHHHHHHHHHHHHHHH--	40	32	0	80	0	84.2917	0.79	NZ_CP053594.1_ORF.62992	Escherichia	Alpha
CP011113.2_ORF.47173.pdb	------HHHHHHHHHHHHHHHHHHHHHHHHHHHHHHHH--	40	32	0	80	0	84.2917	0.79	NZ_CP053597.1_ORF.62915	Escherichia	Alpha
CP011113.2_ORF.47173.pdb	------HHHHHHHHHHHHHHHHHHHHHHHHHHHHHHHH--	40	32	0	80	0	84.2917	0.79	NZ_CP053599.1_ORF.96953	Escherichia	Alpha
CP011113.2_ORF.47173.pdb	------HHHHHHHHHHHHHHHHHHHHHHHHHHHHHHHH--	40	32	0	80	0	84.2917	0.79	NZ_CP053600.1_ORF.12267	Escherichia	Alpha
CP011113.2_ORF.47173.pdb	------HHHHHHHHHHHHHHHHHHHHHHHHHHHHHHHH--	40	32	0	80	0	84.2917	0.79	NZ_CP053601.1_ORF.12016	Escherichia	Alpha
CP011113.2_ORF.47173.pdb	------HHHHHHHHHHHHHHHHHHHHHHHHHHHHHHHH--	40	32	0	80	0	84.2917	0.79	NZ_CP053603.1_ORF.57096	Escherichia	Alpha
CP011113.2_ORF.47173.pdb	------HHHHHHHHHHHHHHHHHHHHHHHHHHHHHHHH--	40	32	0	80	0	84.2917	0.79	NZ_CP053602.1_ORF.29568	Escherichia	Alpha
CP011113.2_ORF.47173.pdb	------HHHHHHHHHHHHHHHHHHHHHHHHHHHHHHHH--	40	32	0	80	0	84.2917	0.79	NZ_CP053604.1_ORF.30650	Escherichia	Alpha
CP011113.2_ORF.47173.pdb	------HHHHHHHHHHHHHHHHHHHHHHHHHHHHHHHH--	40	32	0	80	0	84.2917	0.79	NZ_CP053605.1_ORF.29316	Escherichia	Alpha
CP011113.2_ORF.47173.pdb	------HHHHHHHHHHHHHHHHHHHHHHHHHHHHHHHH--	40	32	0	80	0	84.2917	0.79	NZ_CP053607.1_ORF.47233	Escherichia	Alpha
CP011113.2_ORF.47173.pdb	------HHHHHHHHHHHHHHHHHHHHHHHHHHHHHHHH--	40	32	0	80	0	84.2917	0.79	NZ_CP038282.1_ORF.81176	Escherichia	Alpha
CP011113.2_ORF.47173.pdb	------HHHHHHHHHHHHHHHHHHHHHHHHHHHHHHHH--	40	32	0	80	0	84.2917	0.79	NZ_CP038284.1_ORF.123402	Escherichia	Alpha
CP011113.2_ORF.47173.pdb	------HHHHHHHHHHHHHHHHHHHHHHHHHHHHHHHH--	40	32	0	80	0	84.2917	0.79	NZ_CP038287.1_ORF.121530	Escherichia	Alpha
CP011113.2_ORF.47173.pdb	------HHHHHHHHHHHHHHHHHHHHHHHHHHHHHHHH--	40	32	0	80	0	84.2917	0.79	NZ_CP038290.1_ORF.103526	Escherichia	Alpha
CP011113.2_ORF.47173.pdb	------HHHHHHHHHHHHHHHHHHHHHHHHHHHHHHHH--	40	32	0	80	0	84.2917	0.79	NZ_CP038292.1_ORF.101699	Escherichia	Alpha
CP011113.2_ORF.47173.pdb	------HHHHHHHHHHHHHHHHHHHHHHHHHHHHHHHH--	40	32	0	80	0	84.2917	0.79	NZ_CP038295.1_ORF.76245	Escherichia	Alpha
CP011113.2_ORF.47173.pdb	------HHHHHHHHHHHHHHHHHHHHHHHHHHHHHHHH--	40	32	0	80	0	84.2917	0.79	NZ_CP038300.1_ORF.102649	Escherichia	Alpha
CP011113.2_ORF.47173.pdb	------HHHHHHHHHHHHHHHHHHHHHHHHHHHHHHHH--	40	32	0	80	0	84.2917	0.79	NZ_CP038302.1_ORF.104311	Escherichia	Alpha
CP011113.2_ORF.47173.pdb	------HHHHHHHHHHHHHHHHHHHHHHHHHHHHHHHH--	40	32	0	80	0	84.2917	0.79	NZ_CP038305.1_ORF.100723	Escherichia	Alpha
CP011113.2_ORF.47173.pdb	------HHHHHHHHHHHHHHHHHHHHHHHHHHHHHHHH--	40	32	0	80	0	84.2917	0.79	NZ_CP038309.1_ORF.103288	Escherichia	Alpha
CP011113.2_ORF.47173.pdb	------HHHHHHHHHHHHHHHHHHHHHHHHHHHHHHHH--	40	32	0	80	0	84.2917	0.79	NZ_CP038313.1_ORF.100888	Escherichia	Alpha
CP011113.2_ORF.47173.pdb	------HHHHHHHHHHHHHHHHHHHHHHHHHHHHHHHH--	40	32	0	80	0	84.2917	0.79	NZ_CP038316.1_ORF.120409	Escherichia	Alpha
CP011113.2_ORF.47173.pdb	------HHHHHHHHHHHHHHHHHHHHHHHHHHHHHHHH--	40	32	0	80	0	84.2917	0.79	NZ_CP038319.1_ORF.121357	Escherichia	Alpha
CP011113.2_ORF.47173.pdb	------HHHHHHHHHHHHHHHHHHHHHHHHHHHHHHHH--	40	32	0	80	0	84.2917	0.79	NZ_CP038321.1_ORF.101623	Escherichia	Alpha
CP011113.2_ORF.47173.pdb	------HHHHHHHHHHHHHHHHHHHHHHHHHHHHHHHH--	40	32	0	80	0	84.2917	0.79	NZ_CP038324.1_ORF.122574	Escherichia	Alpha
CP011113.2_ORF.47173.pdb	------HHHHHHHHHHHHHHHHHHHHHHHHHHHHHHHH--	40	32	0	80	0	84.2917	0.79	NZ_CP038328.1_ORF.82229	Escherichia	Alpha
CP011113.2_ORF.47173.pdb	------HHHHHHHHHHHHHHHHHHHHHHHHHHHHHHHH--	40	32	0	80	0	84.2917	0.79	NZ_CP038333.1_ORF.81016	Escherichia	Alpha
CP011113.2_ORF.47173.pdb	------HHHHHHHHHHHHHHHHHHHHHHHHHHHHHHHH--	40	32	0	80	0	84.2917	0.79	NZ_CP038336.1_ORF.122818	Escherichia	Alpha
CP011113.2_ORF.47173.pdb	------HHHHHHHHHHHHHHHHHHHHHHHHHHHHHHHH--	40	32	0	80	0	84.2917	0.79	NZ_CP038339.1_ORF.122020	Escherichia	Alpha
CP011113.2_ORF.47173.pdb	------HHHHHHHHHHHHHHHHHHHHHHHHHHHHHHHH--	40	32	0	80	0	84.2917	0.79	NZ_CP038342.1_ORF.101578	Escherichia	Alpha
CP011113.2_ORF.47173.pdb	------HHHHHHHHHHHHHHHHHHHHHHHHHHHHHHHH--	40	32	0	80	0	84.2917	0.79	NZ_CP038344.1_ORF.120475	Escherichia	Alpha
CP011113.2_ORF.47173.pdb	------HHHHHHHHHHHHHHHHHHHHHHHHHHHHHHHH--	40	32	0	80	0	84.2917	0.79	NZ_CP038346.1_ORF.102898	Escherichia	Alpha
CP011113.2_ORF.47173.pdb	------HHHHHHHHHHHHHHHHHHHHHHHHHHHHHHHH--	40	32	0	80	0	84.2917	0.79	NZ_CP038349.1_ORF.119961	Escherichia	Alpha
CP011113.2_ORF.47173.pdb	------HHHHHHHHHHHHHHHHHHHHHHHHHHHHHHHH--	40	32	0	80	0	84.2917	0.79	NZ_CP038351.1_ORF.81794	Escherichia	Alpha
CP011113.2_ORF.47173.pdb	------HHHHHHHHHHHHHHHHHHHHHHHHHHHHHHHH--	40	32	0	80	0	84.2917	0.79	NZ_CP038353.1_ORF.122043	Escherichia	Alpha
CP011113.2_ORF.47173.pdb	------HHHHHHHHHHHHHHHHHHHHHHHHHHHHHHHH--	40	32	0	80	0	84.2917	0.79	NZ_CP038355.1_ORF.122819	Escherichia	Alpha
CP011113.2_ORF.47173.pdb	------HHHHHHHHHHHHHHHHHHHHHHHHHHHHHHHH--	40	32	0	80	0	84.2917	0.79	NZ_CP038357.1_ORF.81358	Escherichia	Alpha
CP011113.2_ORF.47173.pdb	------HHHHHHHHHHHHHHHHHHHHHHHHHHHHHHHH--	40	32	0	80	0	84.2917	0.79	NZ_CP038360.1_ORF.120122	Escherichia	Alpha
CP011113.2_ORF.47173.pdb	------HHHHHHHHHHHHHHHHHHHHHHHHHHHHHHHH--	40	32	0	80	0	84.2917	0.79	NZ_CP038363.1_ORF.122715	Escherichia	Alpha
CP011113.2_ORF.47173.pdb	------HHHHHHHHHHHHHHHHHHHHHHHHHHHHHHHH--	40	32	0	80	0	84.2917	0.79	NZ_CP038366.1_ORF.81181	Escherichia	Alpha
CP011113.2_ORF.47173.pdb	------HHHHHHHHHHHHHHHHHHHHHHHHHHHHHHHH--	40	32	0	80	0	84.2917	0.79	NZ_CP038369.1_ORF.102146	Escherichia	Alpha
CP011113.2_ORF.47173.pdb	------HHHHHHHHHHHHHHHHHHHHHHHHHHHHHHHH--	40	32	0	80	0	84.2917	0.79	NZ_CP038372.1_ORF.124410	Escherichia	Alpha
CP011113.2_ORF.47173.pdb	------HHHHHHHHHHHHHHHHHHHHHHHHHHHHHHHH--	40	32	0	80	0	84.2917	0.79	NZ_CP038374.1_ORF.17839	Escherichia	Alpha
CP011113.2_ORF.47173.pdb	------HHHHHHHHHHHHHHHHHHHHHHHHHHHHHHHH--	40	32	0	80	0	84.2917	0.79	NZ_CP038376.1_ORF.60094	Escherichia	Alpha
CP011113.2_ORF.47173.pdb	------HHHHHHHHHHHHHHHHHHHHHHHHHHHHHHHH--	40	32	0	80	0	84.2917	0.79	NZ_CP038380.1_ORF.121778	Escherichia	Alpha
CP011113.2_ORF.47173.pdb	------HHHHHHHHHHHHHHHHHHHHHHHHHHHHHHHH--	40	32	0	80	0	84.2917	0.79	NZ_CP038383.1_ORF.124607	Escherichia	Alpha
CP011113.2_ORF.47173.pdb	------HHHHHHHHHHHHHHHHHHHHHHHHHHHHHHHH--	40	32	0	80	0	84.2917	0.79	NZ_CP038386.1_ORF.75962	Escherichia	Alpha
CP011113.2_ORF.47173.pdb	------HHHHHHHHHHHHHHHHHHHHHHHHHHHHHHHH--	40	32	0	80	0	84.2917	0.79	NZ_CP038389.1_ORF.97635	Escherichia	Alpha
CP011113.2_ORF.47173.pdb	------HHHHHHHHHHHHHHHHHHHHHHHHHHHHHHHH--	40	32	0	80	0	84.2917	0.79	NZ_CP038394.1_ORF.117912	Escherichia	Alpha
CP011113.2_ORF.47173.pdb	------HHHHHHHHHHHHHHHHHHHHHHHHHHHHHHHH--	40	32	0	80	0	84.2917	0.79	NZ_CP038398.1_ORF.98585	Escherichia	Alpha
CP011113.2_ORF.47173.pdb	------HHHHHHHHHHHHHHHHHHHHHHHHHHHHHHHH--	40	32	0	80	0	84.2917	0.79	NZ_CP038402.1_ORF.124924	Escherichia	Alpha
CP011113.2_ORF.47173.pdb	------HHHHHHHHHHHHHHHHHHHHHHHHHHHHHHHH--	40	32	0	80	0	84.2917	0.79	NZ_CP038405.1_ORF.80262	Escherichia	Alpha
CP011113.2_ORF.47173.pdb	------HHHHHHHHHHHHHHHHHHHHHHHHHHHHHHHH--	40	32	0	80	0	84.2917	0.79	NZ_CP038408.1_ORF.121709	Escherichia	Alpha
CP011113.2_ORF.47173.pdb	------HHHHHHHHHHHHHHHHHHHHHHHHHHHHHHHH--	40	32	0	80	0	84.2917	0.79	NZ_CP038412.1_ORF.101375	Escherichia	Alpha
CP011113.2_ORF.47173.pdb	------HHHHHHHHHHHHHHHHHHHHHHHHHHHHHHHH--	40	32	0	80	0	84.2917	0.79	NZ_CP038414.1_ORF.123333	Escherichia	Alpha
CP011113.2_ORF.47173.pdb	------HHHHHHHHHHHHHHHHHHHHHHHHHHHHHHHH--	40	32	0	80	0	84.2917	0.79	NZ_CP038416.1_ORF.100907	Escherichia	Alpha
CP011113.2_ORF.47173.pdb	------HHHHHHHHHHHHHHHHHHHHHHHHHHHHHHHH--	40	32	0	80	0	84.2917	0.79	NZ_CP038419.1_ORF.102587	Escherichia	Alpha
CP011113.2_ORF.47173.pdb	------HHHHHHHHHHHHHHHHHHHHHHHHHHHHHHHH--	40	32	0	80	0	84.2917	0.79	NZ_CP038421.1_ORF.79962	Escherichia	Alpha
CP011113.2_ORF.47173.pdb	------HHHHHHHHHHHHHHHHHHHHHHHHHHHHHHHH--	40	32	0	80	0	84.2917	0.79	NZ_CP038423.1_ORF.122265	Escherichia	Alpha
CP011113.2_ORF.47173.pdb	------HHHHHHHHHHHHHHHHHHHHHHHHHHHHHHHH--	40	32	0	80	0	84.2917	0.79	NZ_CP038425.1_ORF.124023	Escherichia	Alpha
CP011113.2_ORF.47173.pdb	------HHHHHHHHHHHHHHHHHHHHHHHHHHHHHHHH--	40	32	0	80	0	84.2917	0.79	NZ_CP038428.1_ORF.34662	Escherichia	Alpha
CP011113.2_ORF.47173.pdb	------HHHHHHHHHHHHHHHHHHHHHHHHHHHHHHHH--	40	32	0	80	0	84.2917	0.79	NZ_CP053045.1_ORF.32835	Escherichia	Alpha
CP011113.2_ORF.47173.pdb	------HHHHHHHHHHHHHHHHHHHHHHHHHHHHHHHH--	40	32	0	80	0	84.2917	0.79	NZ_CP053720.1_ORF.83606	Escherichia	Alpha
CP011113.2_ORF.47173.pdb	------HHHHHHHHHHHHHHHHHHHHHHHHHHHHHHHH--	40	32	0	80	0	84.2917	0.79	NZ_CP053723.1_ORF.106883	Escherichia	Alpha
CP011113.2_ORF.47173.pdb	------HHHHHHHHHHHHHHHHHHHHHHHHHHHHHHHH--	40	32	0	80	0	84.2917	0.79	NZ_CP053730.1_ORF.479	Escherichia	Alpha
CP011113.2_ORF.47173.pdb	------HHHHHHHHHHHHHHHHHHHHHHHHHHHHHHHH--	40	32	0	80	0	84.2917	0.79	NZ_CP053736.1_ORF.14298	Escherichia	Alpha
CP011113.2_ORF.47173.pdb	------HHHHHHHHHHHHHHHHHHHHHHHHHHHHHHHH--	40	32	0	80	0	84.2917	0.79	NZ_CP053731.1_ORF.62314	Escherichia	Alpha
CP011113.2_ORF.47173.pdb	------HHHHHHHHHHHHHHHHHHHHHHHHHHHHHHHH--	40	32	0	80	0	84.2917	0.79	NZ_CP053785.1_ORF.105543	Escherichia	Alpha
CP011113.2_ORF.47173.pdb	------HHHHHHHHHHHHHHHHHHHHHHHHHHHHHHHH--	40	32	0	80	0	84.2917	0.79	NZ_CP053787.1_ORF.52135	Escherichia	Alpha
CP011113.2_ORF.47173.pdb	------HHHHHHHHHHHHHHHHHHHHHHHHHHHHHHHH--	40	32	0	80	0	84.2917	0.79	NZ_CP047609.1_ORF.53645	Escherichia	Alpha
CP011113.2_ORF.47173.pdb	------HHHHHHHHHHHHHHHHHHHHHHHHHHHHHHHH--	40	32	0	80	0	84.2917	0.79	NZ_CP042878.1_ORF.97556	Escherichia	Alpha
CP011113.2_ORF.47173.pdb	------HHHHHHHHHHHHHHHHHHHHHHHHHHHHHHHH--	40	32	0	80	0	84.2917	0.79	NZ_CP042892.1_ORF.85188	Escherichia	Alpha
CP011113.2_ORF.47173.pdb	------HHHHHHHHHHHHHHHHHHHHHHHHHHHHHHHH--	40	32	0	80	0	84.2917	0.79	NZ_CP043406.1_ORF.81767	Escherichia	Alpha
CP011113.2_ORF.47173.pdb	------HHHHHHHHHHHHHHHHHHHHHHHHHHHHHHHH--	40	32	0	80	0	84.2917	0.79	NZ_CP044403.1_ORF.56054	Escherichia	Alpha
CP011113.2_ORF.47173.pdb	------HHHHHHHHHHHHHHHHHHHHHHHHHHHHHHHH--	40	32	0	80	0	84.2917	0.79	NZ_CP046396.1_ORF.112800	Escherichia	Alpha
CP011113.2_ORF.47173.pdb	------HHHHHHHHHHHHHHHHHHHHHHHHHHHHHHHH--	40	32	0	80	0	84.2917	0.79	NZ_CP054345.1_ORF.94512	Escherichia	Alpha
CP011113.2_ORF.47173.pdb	------HHHHHHHHHHHHHHHHHHHHHHHHHHHHHHHH--	40	32	0	80	0	84.2917	0.79	NZ_CP054353.1_ORF.37230	Escherichia	Alpha
CP011113.2_ORF.47173.pdb	------HHHHHHHHHHHHHHHHHHHHHHHHHHHHHHHH--	40	32	0	80	0	84.2917	0.79	NZ_CP054363.1_ORF.8510	Escherichia	Alpha
CP011113.2_ORF.47173.pdb	------HHHHHHHHHHHHHHHHHHHHHHHHHHHHHHHH--	40	32	0	80	0	84.2917	0.79	NZ_CP054368.1_ORF.59997	Escherichia	Alpha
CP011113.2_ORF.47173.pdb	------HHHHHHHHHHHHHHHHHHHHHHHHHHHHHHHH--	40	32	0	80	0	84.2917	0.79	NZ_CP054371.1_ORF.15583	Escherichia	Alpha
CP011113.2_ORF.47173.pdb	------HHHHHHHHHHHHHHHHHHHHHHHHHHHHHHHH--	40	32	0	80	0	84.2917	0.79	NZ_CP051765.1_ORF.87495	Escherichia	Alpha
CP011113.2_ORF.47173.pdb	------HHHHHHHHHHHHHHHHHHHHHHHHHHHHHHHH--	40	32	0	80	0	84.2917	0.79	NZ_CP053284.1_ORF.97205	Escherichia	Alpha
CP011113.2_ORF.47173.pdb	------HHHHHHHHHHHHHHHHHHHHHHHHHHHHHHHH--	40	32	0	80	0	84.2917	0.79	NZ_CP047405.1_ORF.32079	Escherichia	Alpha
CP011113.2_ORF.47173.pdb	------HHHHHHHHHHHHHHHHHHHHHHHHHHHHHHHH--	40	32	0	80	0	84.2917	0.79	NZ_AP023190.1_ORF.71223	Escherichia	Alpha
CP011113.2_ORF.47173.pdb	------HHHHHHHHHHHHHHHHHHHHHHHHHHHHHHHH--	40	32	0	80	0	84.2917	0.79	NZ_AP023197.1_ORF.71224	Escherichia	Alpha
CP011113.2_ORF.47173.pdb	------HHHHHHHHHHHHHHHHHHHHHHHHHHHHHHHH--	40	32	0	80	0	84.2917	0.79	NZ_AP023205.1_ORF.89145	Escherichia	Alpha
CP011113.2_ORF.47173.pdb	------HHHHHHHHHHHHHHHHHHHHHHHHHHHHHHHH--	40	32	0	80	0	84.2917	0.79	NZ_CP054556.1_ORF.79867	Escherichia	Alpha
CP011113.2_ORF.47173.pdb	------HHHHHHHHHHHHHHHHHHHHHHHHHHHHHHHH--	40	32	0	80	0	84.2917	0.79	NZ_CP039834.1_ORF.122467	Escherichia	Alpha
CP011113.2_ORF.47173.pdb	------HHHHHHHHHHHHHHHHHHHHHHHHHHHHHHHH--	40	32	0	80	0	84.2917	0.79	NZ_CP039837.1_ORF.80210	Escherichia	Alpha
CP011113.2_ORF.47173.pdb	------HHHHHHHHHHHHHHHHHHHHHHHHHHHHHHHH--	40	32	0	80	0	84.2917	0.79	NZ_CP040107.1_ORF.122851	Escherichia	Alpha
CP011113.2_ORF.47173.pdb	------HHHHHHHHHHHHHHHHHHHHHHHHHHHHHHHH--	40	32	0	80	0	84.2917	0.79	NZ_CP054940.1_ORF.32050	Escherichia	Alpha
CP011113.2_ORF.47173.pdb	------HHHHHHHHHHHHHHHHHHHHHHHHHHHHHHHH--	40	32	0	80	0	84.2917	0.79	NZ_CP050498.1_ORF.69570	Escherichia	Alpha
CP011113.2_ORF.47173.pdb	------HHHHHHHHHHHHHHHHHHHHHHHHHHHHHHHH--	40	32	0	80	0	84.2917	0.79	NZ_CP055251.1_ORF.52655	Escherichia	Alpha
CP011113.2_ORF.47173.pdb	------HHHHHHHHHHHHHHHHHHHHHHHHHHHHHHHH--	40	32	0	80	0	84.2917	0.79	NZ_CP055256.1_ORF.114752	Escherichia	Alpha
CP011113.2_ORF.47173.pdb	------HHHHHHHHHHHHHHHHHHHHHHHHHHHHHHHH--	40	32	0	80	0	84.2917	0.79	NZ_CP055259.1_ORF.88740	Escherichia	Alpha
CP011113.2_ORF.47173.pdb	------HHHHHHHHHHHHHHHHHHHHHHHHHHHHHHHH--	40	32	0	80	0	84.2917	0.79	NZ_CP054214.1_ORF.35056	Escherichia	Alpha
CP011113.2_ORF.47173.pdb	------HHHHHHHHHHHHHHHHHHHHHHHHHHHHHHHH--	40	32	0	80	0	84.2917	0.79	NZ_CP054219.1_ORF.7862	Escherichia	Alpha
CP011113.2_ORF.47173.pdb	------HHHHHHHHHHHHHHHHHHHHHHHHHHHHHHHH--	40	32	0	80	0	84.2917	0.79	NZ_CP054224.1_ORF.104686	Escherichia	Alpha
CP011113.2_ORF.47173.pdb	------HHHHHHHHHHHHHHHHHHHHHHHHHHHHHHHH--	40	32	0	80	0	84.2917	0.79	NZ_CP054227.1_ORF.51362	Escherichia	Alpha
CP011113.2_ORF.47173.pdb	------HHHHHHHHHHHHHHHHHHHHHHHHHHHHHHHH--	40	32	0	80	0	84.2917	0.79	NZ_CP054230.1_ORF.94884	Escherichia	Alpha
CP011113.2_ORF.47173.pdb	------HHHHHHHHHHHHHHHHHHHHHHHHHHHHHHHH--	40	32	0	80	0	84.2917	0.79	NZ_CP054232.1_ORF.7664	Escherichia	Alpha
CP011113.2_ORF.47173.pdb	------HHHHHHHHHHHHHHHHHHHHHHHHHHHHHHHH--	40	32	0	80	0	84.2917	0.79	NZ_CP054236.1_ORF.95561	Escherichia	Alpha
CP011113.2_ORF.47173.pdb	------HHHHHHHHHHHHHHHHHHHHHHHHHHHHHHHH--	40	32	0	80	0	84.2917	0.79	NZ_AP023219.2_ORF.12499	Escherichia	Alpha
CP011113.2_ORF.47173.pdb	------HHHHHHHHHHHHHHHHHHHHHHHHHHHHHHHH--	40	32	0	80	0	84.2917	0.79	NZ_AP023224.1_ORF.108197	Escherichia	Alpha
CP011113.2_ORF.47173.pdb	------HHHHHHHHHHHHHHHHHHHHHHHHHHHHHHHH--	40	32	0	80	0	84.2917	0.79	NZ_AP023226.1_ORF.70742	Escherichia	Alpha
CP011113.2_ORF.47173.pdb	------HHHHHHHHHHHHHHHHHHHHHHHHHHHHHHHH--	40	32	0	80	0	84.2917	0.79	NZ_AP023230.2_ORF.99046	Escherichia	Alpha
CP011113.2_ORF.47173.pdb	------HHHHHHHHHHHHHHHHHHHHHHHHHHHHHHHH--	40	32	0	80	0	84.2917	0.79	NZ_AP023235.1_ORF.101665	Escherichia	Alpha
CP011113.2_ORF.47173.pdb	------HHHHHHHHHHHHHHHHHHHHHHHHHHHHHHHH--	40	32	0	80	0	84.2917	0.79	NZ_AP023237.1_ORF.108723	Escherichia	Alpha
CP011113.2_ORF.47173.pdb	------HHHHHHHHHHHHHHHHHHHHHHHHHHHHHHHH--	40	32	0	80	0	84.2917	0.79	NZ_CP051158.1_ORF.82435	Escherichia	Alpha
CP011113.2_ORF.47173.pdb	------HHHHHHHHHHHHHHHHHHHHHHHHHHHHHHHH--	40	32	0	80	0	84.2917	0.79	NZ_CP049967.1_ORF.59345	Escherichia	Alpha
CP011113.2_ORF.47173.pdb	------HHHHHHHHHHHHHHHHHHHHHHHHHHHHHHHH--	40	32	0	80	0	84.2917	0.79	NZ_CP038859.1_ORF.32030	Escherichia	Alpha
CP011113.2_ORF.47173.pdb	------HHHHHHHHHHHHHHHHHHHHHHHHHHHHHHHH--	40	32	0	80	0	84.2917	0.79	NZ_CP058223.1_ORF.68030	Escherichia	Alpha
CP011113.2_ORF.47173.pdb	------HHHHHHHHHHHHHHHHHHHHHHHHHHHHHHHH--	40	32	0	80	0	84.2917	0.79	NZ_CP058308.1_ORF.71381	Escherichia	Alpha
CP011113.2_ORF.47173.pdb	------HHHHHHHHHHHHHHHHHHHHHHHHHHHHHHHH--	40	32	0	80	0	84.2917	0.79	NZ_CP058302.1_ORF.6352	Escherichia	Alpha
CP011113.2_ORF.47173.pdb	------HHHHHHHHHHHHHHHHHHHHHHHHHHHHHHHH--	40	32	0	80	0	84.2917	0.79	NZ_CP053296.1_ORF.75587	Escherichia	Alpha
CP011113.2_ORF.47173.pdb	------HHHHHHHHHHHHHHHHHHHHHHHHHHHHHHHH--	40	32	0	80	0	84.2917	0.79	NZ_CP058355.1_ORF.102415	Escherichia	Alpha
CP011113.2_ORF.47173.pdb	------HHHHHHHHHHHHHHHHHHHHHHHHHHHHHHHH--	40	32	0	80	0	84.2917	0.79	NZ_CP040090.1_ORF.69147	Escherichia	Alpha
CP011113.2_ORF.47173.pdb	------HHHHHHHHHHHHHHHHHHHHHHHHHHHHHHHH--	40	32	0	80	0	84.2917	0.79	NZ_CP053079.1_ORF.115071	Escherichia	Alpha
CP011113.2_ORF.47173.pdb	------HHHHHHHHHHHHHHHHHHHHHHHHHHHHHHHH--	40	32	0	80	0	84.2917	0.79	NZ_CP058571.1_ORF.41998	Escherichia	Alpha
CP011113.2_ORF.47173.pdb	------HHHHHHHHHHHHHHHHHHHHHHHHHHHHHHHH--	40	32	0	80	0	84.2917	0.79	NZ_CP058574.1_ORF.112566	Escherichia	Alpha
CP011113.2_ORF.47173.pdb	------HHHHHHHHHHHHHHHHHHHHHHHHHHHHHHHH--	40	32	0	80	0	84.2917	0.79	NZ_CP058948.1_ORF.31737	Escherichia	Alpha
CP011113.2_ORF.47173.pdb	------HHHHHHHHHHHHHHHHHHHHHHHHHHHHHHHH--	40	32	0	80	0	84.2917	0.79	NZ_CP059043.1_ORF.31742	Escherichia	Alpha
CP011113.2_ORF.47173.pdb	------HHHHHHHHHHHHHHHHHHHHHHHHHHHHHHHH--	40	32	0	80	0	84.2917	0.79	NZ_CP059003.1_ORF.54937	Escherichia	Alpha
CP011113.2_ORF.47173.pdb	------HHHHHHHHHHHHHHHHHHHHHHHHHHHHHHHH--	40	32	0	80	0	84.2917	0.79	NZ_CP058651.1_ORF.104322	Escherichia	Alpha
CP011113.2_ORF.47173.pdb	------HHHHHHHHHHHHHHHHHHHHHHHHHHHHHHHH--	40	32	0	80	0	84.2917	0.79	NZ_CP058656.1_ORF.68932	Escherichia	Alpha
CP011113.2_ORF.47173.pdb	------HHHHHHHHHHHHHHHHHHHHHHHHHHHHHHHH--	40	32	0	80	0	84.2917	0.79	NZ_CP058661.1_ORF.55423	Escherichia	Alpha
CP011113.2_ORF.47173.pdb	------HHHHHHHHHHHHHHHHHHHHHHHHHHHHHHHH--	40	32	0	80	0	84.2917	0.79	NZ_CP053851.1_ORF.63937	Escherichia	Alpha
CP011113.2_ORF.47173.pdb	------HHHHHHHHHHHHHHHHHHHHHHHHHHHHHHHH--	40	32	0	80	0	84.2917	0.79	NZ_CP053852.1_ORF.35101	Escherichia	Alpha
CP011113.2_ORF.47173.pdb	------HHHHHHHHHHHHHHHHHHHHHHHHHHHHHHHH--	40	32	0	80	0	84.2917	0.79	NZ_CP055599.1_ORF.25785	Escherichia	Alpha
CP011113.2_ORF.47173.pdb	------HHHHHHHHHHHHHHHHHHHHHHHHHHHHHHHH--	40	32	0	80	0	84.2917	0.79	NZ_CP055675.1_ORF.51507	Escherichia	Alpha
CP011113.2_ORF.47173.pdb	------HHHHHHHHHHHHHHHHHHHHHHHHHHHHHHHH--	40	32	0	80	0	84.2917	0.79	NZ_CP058207.1_ORF.50082	Escherichia	Alpha
CP011113.2_ORF.47173.pdb	------HHHHHHHHHHHHHHHHHHHHHHHHHHHHHHHH--	40	32	0	80	0	84.2917	0.79	NZ_CP058209.1_ORF.51609	Escherichia	Alpha
CP011113.2_ORF.47173.pdb	------HHHHHHHHHHHHHHHHHHHHHHHHHHHHHHHH--	40	32	0	80	0	84.2917	0.79	NZ_CP059288.1_ORF.67796	Escherichia	Alpha
CP011113.2_ORF.47173.pdb	------HHHHHHHHHHHHHHHHHHHHHHHHHHHHHHHH--	40	32	0	80	0	84.2917	0.79	NZ_CP059281.1_ORF.38227	Escherichia	Alpha
CP011113.2_ORF.47173.pdb	------HHHHHHHHHHHHHHHHHHHHHHHHHHHHHHHH--	40	32	0	80	0	84.2917	0.79	NZ_CP059283.1_ORF.68350	Escherichia	Alpha
CP011113.2_ORF.47173.pdb	------HHHHHHHHHHHHHHHHHHHHHHHHHHHHHHHH--	40	32	0	80	0	84.2917	0.79	NZ_CP059279.1_ORF.55350	Escherichia	Alpha
CP011113.2_ORF.47173.pdb	------HHHHHHHHHHHHHHHHHHHHHHHHHHHHHHHH--	40	32	0	80	0	84.2917	0.79	NZ_CP056159.1_ORF.61274	Escherichia	Alpha
CP011113.2_ORF.47173.pdb	------HHHHHHHHHHHHHHHHHHHHHHHHHHHHHHHH--	40	32	0	80	0	84.2917	0.79	NZ_CP056165.1_ORF.34215	Escherichia	Alpha
CP011113.2_ORF.47173.pdb	------HHHHHHHHHHHHHHHHHHHHHHHHHHHHHHHH--	40	32	0	80	0	84.2917	0.79	NZ_CP056697.1_ORF.33980	Escherichia	Alpha
CP011113.2_ORF.47173.pdb	------HHHHHHHHHHHHHHHHHHHHHHHHHHHHHHHH--	40	32	0	80	0	84.2917	0.79	NZ_CP056916.1_ORF.14555	Escherichia	Alpha
CP011113.2_ORF.47173.pdb	------HHHHHHHHHHHHHHHHHHHHHHHHHHHHHHHH--	40	32	0	80	0	84.2917	0.79	NZ_CP056936.1_ORF.48940	Escherichia	Alpha
CP011113.2_ORF.47173.pdb	------HHHHHHHHHHHHHHHHHHHHHHHHHHHHHHHH--	40	32	0	80	0	84.2917	0.79	NZ_CP056951.1_ORF.32039	Escherichia	Alpha
CP011113.2_ORF.47173.pdb	------HHHHHHHHHHHHHHHHHHHHHHHHHHHHHHHH--	40	32	0	80	0	84.2917	0.79	NZ_CP056961.1_ORF.33583	Escherichia	Alpha
CP011113.2_ORF.47173.pdb	------HHHHHHHHHHHHHHHHHHHHHHHHHHHHHHHH--	40	32	0	80	0	84.2917	0.79	NZ_CP056968.1_ORF.33580	Escherichia	Alpha
CP011113.2_ORF.47173.pdb	------HHHHHHHHHHHHHHHHHHHHHHHHHHHHHHHH--	40	32	0	80	0	84.2917	0.79	NZ_CP057104.1_ORF.33122	Escherichia	Alpha
CP011113.2_ORF.47173.pdb	------HHHHHHHHHHHHHHHHHHHHHHHHHHHHHHHH--	40	32	0	80	0	84.2917	0.79	NZ_CP057093.1_ORF.33831	Escherichia	Alpha
CP011113.2_ORF.47173.pdb	------HHHHHHHHHHHHHHHHHHHHHHHHHHHHHHHH--	40	32	0	80	0	84.2917	0.79	NZ_CP057101.1_ORF.14664	Escherichia	Alpha
CP011113.2_ORF.47173.pdb	------HHHHHHHHHHHHHHHHHHHHHHHHHHHHHHHH--	40	32	0	80	0	84.2917	0.79	NZ_CP057210.1_ORF.33882	Escherichia	Alpha
CP011113.2_ORF.47173.pdb	------HHHHHHHHHHHHHHHHHHHHHHHHHHHHHHHH--	40	32	0	80	0	84.2917	0.79	NZ_CP057215.1_ORF.33882	Escherichia	Alpha
CP011113.2_ORF.47173.pdb	------HHHHHHHHHHHHHHHHHHHHHHHHHHHHHHHH--	40	32	0	80	0	84.2917	0.79	NZ_CP057220.1_ORF.32672	Escherichia	Alpha
CP011113.2_ORF.47173.pdb	------HHHHHHHHHHHHHHHHHHHHHHHHHHHHHHHH--	40	32	0	80	0	84.2917	0.79	NZ_CP007594.1_ORF.33341	Escherichia	Alpha
CP011113.2_ORF.47173.pdb	------HHHHHHHHHHHHHHHHHHHHHHHHHHHHHHHH--	40	32	0	80	0	84.2917	0.79	NZ_CP011320.1_ORF.30033	Escherichia	Alpha
CP011113.2_ORF.47173.pdb	------HHHHHHHHHHHHHHHHHHHHHHHHHHHHHHHH--	40	32	0	80	0	84.2917	0.79	NZ_CP011321.1_ORF.12493	Escherichia	Alpha
CP011113.2_ORF.47173.pdb	------HHHHHHHHHHHHHHHHHHHHHHHHHHHHHHHH--	40	32	0	80	0	84.2917	0.79	NZ_CP011322.1_ORF.47285	Escherichia	Alpha
CP011113.2_ORF.47173.pdb	------HHHHHHHHHHHHHHHHHHHHHHHHHHHHHHHH--	40	32	0	80	0	84.2917	0.79	NZ_CP011324.1_ORF.12493	Escherichia	Alpha
CP011113.2_ORF.47173.pdb	------HHHHHHHHHHHHHHHHHHHHHHHHHHHHHHHH--	40	32	0	80	0	84.2917	0.79	NZ_CP011416.1_ORF.24755	Escherichia	Alpha
CP011113.2_ORF.47173.pdb	------HHHHHHHHHHHHHHHHHHHHHHHHHHHHHHHH--	40	32	0	80	0	84.2917	0.79	NZ_CP011342.2_ORF.30209	Escherichia	Alpha
CP011113.2_ORF.47173.pdb	------HHHHHHHHHHHHHHHHHHHHHHHHHHHHHHHH--	40	32	0	80	0	84.2917	0.79	NZ_CP011343.2_ORF.12522	Escherichia	Alpha
CP011113.2_ORF.47173.pdb	------HHHHHHHHHHHHHHHHHHHHHHHHHHHHHHHH--	40	32	0	80	0	84.2917	0.79	NZ_CP007275.1_ORF.29199	Escherichia	Alpha
CP011113.2_ORF.47173.pdb	------HHHHHHHHHHHHHHHHHHHHHHHHHHHHHHHH--	40	32	0	80	0	84.2917	0.79	NZ_CP006830.1_ORF.47432	Escherichia	Alpha
CP011113.2_ORF.47173.pdb	------HHHHHHHHHHHHHHHHHHHHHHHHHHHHHHHH--	40	32	0	80	0	84.2917	0.79	NZ_CP006834.2_ORF.17719	Escherichia	Alpha
CP011113.2_ORF.47173.pdb	------HHHHHHHHHHHHHHHHHHHHHHHHHHHHHHHH--	40	32	0	80	0	84.2917	0.79	NZ_CP006636.1_ORF.29870	Escherichia	Alpha
CP011113.2_ORF.47173.pdb	------HHHHHHHHHHHHHHHHHHHHHHHHHHHHHHHH--	40	32	0	80	0	84.2917	0.79	NZ_CP011938.1_ORF.29095	Escherichia	Alpha
CP011113.2_ORF.47173.pdb	------HHHHHHHHHHHHHHHHHHHHHHHHHHHHHHHH--	40	32	0	80	0	84.2917	0.79	NZ_CP011495.1_ORF.35106	Escherichia	Alpha
CP011113.2_ORF.47173.pdb	------HHHHHHHHHHHHHHHHHHHHHHHHHHHHHHHH--	40	32	0	80	0	84.2917	0.79	NZ_CP007442.1_ORF.13652	Escherichia	Alpha
CP011113.2_ORF.47173.pdb	------HHHHHHHHHHHHHHHHHHHHHHHHHHHHHHHH--	40	32	0	80	0	84.2917	0.79	NZ_CP012125.1_ORF.47519	Escherichia	Alpha
CP011113.2_ORF.47173.pdb	------HHHHHHHHHHHHHHHHHHHHHHHHHHHHHHHH--	40	32	0	80	0	84.2917	0.79	NZ_CP012126.1_ORF.12478	Escherichia	Alpha
CP011113.2_ORF.47173.pdb	------HHHHHHHHHHHHHHHHHHHHHHHHHHHHHHHH--	40	32	0	80	0	84.2917	0.79	NZ_CP012127.1_ORF.12250	Escherichia	Alpha
CP011113.2_ORF.47173.pdb	------HHHHHHHHHHHHHHHHHHHHHHHHHHHHHHHH--	40	32	0	80	0	84.2917	0.79	NZ_CP012635.1_ORF.74280	Escherichia	Alpha
CP011113.2_ORF.47173.pdb	------HHHHHHHHHHHHHHHHHHHHHHHHHHHHHHHH--	40	32	0	80	0	84.2917	0.79	NZ_CP012625.1_ORF.95338	Escherichia	Alpha
CP011113.2_ORF.47173.pdb	------HHHHHHHHHHHHHHHHHHHHHHHHHHHHHHHH--	40	32	0	80	0	84.2917	0.79	NZ_CP057229.1_ORF.26252	Escherichia	Alpha
CP011113.2_ORF.47173.pdb	------HHHHHHHHHHHHHHHHHHHHHHHHHHHHHHHH--	40	32	0	80	0	84.2917	0.79	NZ_CP057238.1_ORF.26252	Escherichia	Alpha
CP011113.2_ORF.47173.pdb	------HHHHHHHHHHHHHHHHHHHHHHHHHHHHHHHH--	40	32	0	80	0	84.2917	0.79	NZ_CP057243.1_ORF.33407	Escherichia	Alpha
CP011113.2_ORF.47173.pdb	------HHHHHHHHHHHHHHHHHHHHHHHHHHHHHHHH--	40	32	0	80	0	84.2917	0.79	NZ_CP057256.1_ORF.8004	Escherichia	Alpha
CP011113.2_ORF.47173.pdb	------HHHHHHHHHHHHHHHHHHHHHHHHHHHHHHHH--	40	32	0	80	0	84.2917	0.79	NZ_CP057266.1_ORF.43408	Escherichia	Alpha
CP011113.2_ORF.47173.pdb	------HHHHHHHHHHHHHHHHHHHHHHHHHHHHHHHH--	40	32	0	80	0	84.2917	0.79	NZ_CP057311.1_ORF.43874	Escherichia	Alpha
CP011113.2_ORF.47173.pdb	------HHHHHHHHHHHHHHHHHHHHHHHHHHHHHHHH--	40	32	0	80	0	84.2917	0.79	NZ_CP057357.1_ORF.26535	Escherichia	Alpha
CP011113.2_ORF.47173.pdb	------HHHHHHHHHHHHHHHHHHHHHHHHHHHHHHHH--	40	32	0	80	0	84.2917	0.79	NZ_CP057458.1_ORF.49158	Escherichia	Alpha
CP011113.2_ORF.47173.pdb	------HHHHHHHHHHHHHHHHHHHHHHHHHHHHHHHH--	40	32	0	80	0	84.2917	0.79	NZ_CP057463.1_ORF.43917	Escherichia	Alpha
CP011113.2_ORF.47173.pdb	------HHHHHHHHHHHHHHHHHHHHHHHHHHHHHHHH--	40	32	0	80	0	84.2917	0.79	NZ_CP057481.1_ORF.32456	Escherichia	Alpha
CP011113.2_ORF.47173.pdb	------HHHHHHHHHHHHHHHHHHHHHHHHHHHHHHHH--	40	32	0	80	0	84.2917	0.79	NZ_CP057504.1_ORF.48800	Escherichia	Alpha
CP011113.2_ORF.47173.pdb	------HHHHHHHHHHHHHHHHHHHHHHHHHHHHHHHH--	40	32	0	80	0	84.2917	0.79	NZ_CP057505.1_ORF.48804	Escherichia	Alpha
CP011113.2_ORF.47173.pdb	------HHHHHHHHHHHHHHHHHHHHHHHHHHHHHHHH--	40	32	0	80	0	84.2917	0.79	NZ_CP057561.1_ORF.49620	Escherichia	Alpha
CP011113.2_ORF.47173.pdb	------HHHHHHHHHHHHHHHHHHHHHHHHHHHHHHHH--	40	32	0	80	0	84.2917	0.79	NZ_CP057565.1_ORF.32242	Escherichia	Alpha
CP011113.2_ORF.47173.pdb	------HHHHHHHHHHHHHHHHHHHHHHHHHHHHHHHH--	40	32	0	80	0	84.2917	0.79	NZ_CP057657.1_ORF.8712	Escherichia	Alpha
CP011113.2_ORF.47173.pdb	------HHHHHHHHHHHHHHHHHHHHHHHHHHHHHHHH--	40	32	0	80	0	84.2917	0.79	NZ_CP057681.1_ORF.43008	Escherichia	Alpha
CP011113.2_ORF.47173.pdb	------HHHHHHHHHHHHHHHHHHHHHHHHHHHHHHHH--	40	32	0	80	0	84.2917	0.79	NZ_CP057692.1_ORF.25840	Escherichia	Alpha
CP011113.2_ORF.47173.pdb	------HHHHHHHHHHHHHHHHHHHHHHHHHHHHHHHH--	40	32	0	80	0	84.2917	0.79	NZ_CP057896.1_ORF.32319	Escherichia	Alpha
CP011113.2_ORF.47173.pdb	------HHHHHHHHHHHHHHHHHHHHHHHHHHHHHHHH--	40	32	0	80	0	84.2917	0.79	NZ_CP057918.1_ORF.32332	Escherichia	Alpha
CP011113.2_ORF.47173.pdb	------HHHHHHHHHHHHHHHHHHHHHHHHHHHHHHHH--	40	32	0	80	0	84.2917	0.79	NZ_CP058057.1_ORF.14857	Escherichia	Alpha
CP011113.2_ORF.47173.pdb	------HHHHHHHHHHHHHHHHHHHHHHHHHHHHHHHH--	40	32	0	80	0	84.2917	0.79	NZ_CP058682.2_ORF.127701	Escherichia	Alpha
CP011113.2_ORF.47173.pdb	------HHHHHHHHHHHHHHHHHHHHHHHHHHHHHHHH--	40	32	0	80	0	84.2917	0.79	NZ_CP050047.1_ORF.76570	Escherichia	Alpha
CP011113.2_ORF.47173.pdb	------HHHHHHHHHHHHHHHHHHHHHHHHHHHHHHHH--	40	32	0	80	0	84.2917	0.79	NZ_CP050044.1_ORF.105527	Escherichia	Alpha
CP011113.2_ORF.47173.pdb	------HHHHHHHHHHHHHHHHHHHHHHHHHHHHHHHH--	40	32	0	80	0	84.2917	0.79	NZ_CP050040.1_ORF.66285	Escherichia	Alpha
CP011113.2_ORF.47173.pdb	------HHHHHHHHHHHHHHHHHHHHHHHHHHHHHHHH--	40	32	0	80	0	84.2917	0.79	NZ_CP050036.1_ORF.104502	Escherichia	Alpha
CP011113.2_ORF.47173.pdb	------HHHHHHHHHHHHHHHHHHHHHHHHHHHHHHHH--	40	32	0	80	0	84.2917	0.79	NZ_CP050031.1_ORF.104723	Escherichia	Alpha
CP011113.2_ORF.47173.pdb	------HHHHHHHHHHHHHHHHHHHHHHHHHHHHHHHH--	40	32	0	80	0	84.2917	0.79	NZ_CP063369.1_ORF.94201	Escherichia	Alpha
CP011113.2_ORF.47173.pdb	------HHHHHHHHHHHHHHHHHHHHHHHHHHHHHHHH--	40	32	0	80	0	84.2917	0.79	NZ_CP059840.2_ORF.72507	Escherichia	Alpha
CP011113.2_ORF.47173.pdb	------HHHHHHHHHHHHHHHHHHHHHHHHHHHHHHHH--	40	32	0	80	0	84.2917	0.79	NZ_CP059723.1_ORF.26794	Escherichia	Alpha
CP011113.2_ORF.47173.pdb	------HHHHHHHHHHHHHHHHHHHHHHHHHHHHHHHH--	40	32	0	80	0	84.2917	0.79	NZ_AP021935.1_ORF.73523	Escherichia	Alpha
CP011113.2_ORF.47173.pdb	------HHHHHHHHHHHHHHHHHHHHHHHHHHHHHHHH--	40	32	0	80	0	84.2917	0.79	NZ_AP022107.1_ORF.106374	Escherichia	Alpha
CP011113.2_ORF.47173.pdb	------HHHHHHHHHHHHHHHHHHHHHHHHHHHHHHHH--	40	32	0	80	0	84.2917	0.79	NZ_AP022221.1_ORF.92292	Escherichia	Alpha
CP011113.2_ORF.47173.pdb	------HHHHHHHHHHHHHHHHHHHHHHHHHHHHHHHH--	40	32	0	80	0	84.2917	0.79	NZ_AP021914.1_ORF.69781	Escherichia	Alpha
CP011113.2_ORF.47173.pdb	------HHHHHHHHHHHHHHHHHHHHHHHHHHHHHHHH--	40	32	0	80	0	84.2917	0.79	NZ_AP021933.1_ORF.109857	Escherichia	Alpha
CP011113.2_ORF.47173.pdb	------HHHHHHHHHHHHHHHHHHHHHHHHHHHHHHHH--	40	32	0	80	0	84.2917	0.79	NZ_AP021944.1_ORF.87668	Escherichia	Alpha
CP011113.2_ORF.47173.pdb	------HHHHHHHHHHHHHHHHHHHHHHHHHHHHHHHH--	40	32	0	80	0	84.2917	0.79	NZ_AP021946.1_ORF.115045	Escherichia	Alpha
CP011113.2_ORF.47173.pdb	------HHHHHHHHHHHHHHHHHHHHHHHHHHHHHHHH--	40	32	0	80	0	84.2917	0.79	NZ_AP021963.1_ORF.112657	Escherichia	Alpha
CP011113.2_ORF.47173.pdb	------HHHHHHHHHHHHHHHHHHHHHHHHHHHHHHHH--	40	32	0	80	0	84.2917	0.79	NZ_AP021998.1_ORF.92883	Escherichia	Alpha
CP011113.2_ORF.47173.pdb	------HHHHHHHHHHHHHHHHHHHHHHHHHHHHHHHH--	40	32	0	80	0	84.2917	0.79	NZ_AP022003.1_ORF.76750	Escherichia	Alpha
CP011113.2_ORF.47173.pdb	------HHHHHHHHHHHHHHHHHHHHHHHHHHHHHHHH--	40	32	0	80	0	84.2917	0.79	NZ_AP022030.1_ORF.102697	Escherichia	Alpha
CP011113.2_ORF.47173.pdb	------HHHHHHHHHHHHHHHHHHHHHHHHHHHHHHHH--	40	32	0	80	0	84.2917	0.79	NZ_AP022032.1_ORF.91473	Escherichia	Alpha
CP011113.2_ORF.47173.pdb	------HHHHHHHHHHHHHHHHHHHHHHHHHHHHHHHH--	40	32	0	80	0	84.2917	0.79	NZ_AP022036.1_ORF.70023	Escherichia	Alpha
CP011113.2_ORF.47173.pdb	------HHHHHHHHHHHHHHHHHHHHHHHHHHHHHHHH--	40	32	0	80	0	84.2917	0.79	NZ_AP022044.1_ORF.73858	Escherichia	Alpha
CP011113.2_ORF.47173.pdb	------HHHHHHHHHHHHHHHHHHHHHHHHHHHHHHHH--	40	32	0	80	0	84.2917	0.79	NZ_AP022049.1_ORF.112706	Escherichia	Alpha
CP011113.2_ORF.47173.pdb	------HHHHHHHHHHHHHHHHHHHHHHHHHHHHHHHH--	40	32	0	80	0	84.2917	0.79	NZ_AP022064.1_ORF.73081	Escherichia	Alpha
CP011113.2_ORF.47173.pdb	------HHHHHHHHHHHHHHHHHHHHHHHHHHHHHHHH--	40	32	0	80	0	84.2917	0.79	NZ_AP022069.1_ORF.77163	Escherichia	Alpha
CP011113.2_ORF.47173.pdb	------HHHHHHHHHHHHHHHHHHHHHHHHHHHHHHHH--	40	32	0	80	0	84.2917	0.79	NZ_AP022095.1_ORF.91379	Escherichia	Alpha
CP011113.2_ORF.47173.pdb	------HHHHHHHHHHHHHHHHHHHHHHHHHHHHHHHH--	40	32	0	80	0	84.2917	0.79	NZ_AP022098.1_ORF.114986	Escherichia	Alpha
CP011113.2_ORF.47173.pdb	------HHHHHHHHHHHHHHHHHHHHHHHHHHHHHHHH--	40	32	0	80	0	84.2917	0.79	NZ_AP022105.1_ORF.108862	Escherichia	Alpha
CP011113.2_ORF.47173.pdb	------HHHHHHHHHHHHHHHHHHHHHHHHHHHHHHHH--	40	32	0	80	0	84.2917	0.79	NZ_AP022120.1_ORF.106510	Escherichia	Alpha
CP011113.2_ORF.47173.pdb	------HHHHHHHHHHHHHHHHHHHHHHHHHHHHHHHH--	40	32	0	80	0	84.2917	0.79	NZ_AP022159.1_ORF.113287	Escherichia	Alpha
CP011113.2_ORF.47173.pdb	------HHHHHHHHHHHHHHHHHHHHHHHHHHHHHHHH--	40	32	0	80	0	84.2917	0.79	NZ_AP022161.1_ORF.76234	Escherichia	Alpha
CP011113.2_ORF.47173.pdb	------HHHHHHHHHHHHHHHHHHHHHHHHHHHHHHHH--	40	32	0	80	0	84.2917	0.79	NZ_AP022171.1_ORF.94163	Escherichia	Alpha
CP011113.2_ORF.47173.pdb	------HHHHHHHHHHHHHHHHHHHHHHHHHHHHHHHH--	40	32	0	80	0	84.2917	0.79	NZ_AP022173.1_ORF.95270	Escherichia	Alpha
CP011113.2_ORF.47173.pdb	------HHHHHHHHHHHHHHHHHHHHHHHHHHHHHHHH--	40	32	0	80	0	84.2917	0.79	NZ_AP022177.1_ORF.104991	Escherichia	Alpha
CP011113.2_ORF.47173.pdb	------HHHHHHHHHHHHHHHHHHHHHHHHHHHHHHHH--	40	32	0	80	0	84.2917	0.79	NZ_AP022207.1_ORF.115663	Escherichia	Alpha
CP011113.2_ORF.47173.pdb	------HHHHHHHHHHHHHHHHHHHHHHHHHHHHHHHH--	40	32	0	80	0	84.2917	0.79	NZ_AP022215.1_ORF.70395	Escherichia	Alpha
CP011113.2_ORF.47173.pdb	------HHHHHHHHHHHHHHHHHHHHHHHHHHHHHHHH--	40	32	0	80	0	84.2917	0.79	NZ_AP022222.1_ORF.91876	Escherichia	Alpha
CP011113.2_ORF.47173.pdb	------HHHHHHHHHHHHHHHHHHHHHHHHHHHHHHHH--	40	32	0	80	0	84.2917	0.79	NZ_AP022245.1_ORF.69101	Escherichia	Alpha
CP011113.2_ORF.47173.pdb	------HHHHHHHHHHHHHHHHHHHHHHHHHHHHHHHH--	40	32	0	80	0	84.2917	0.79	NZ_AP022261.1_ORF.108889	Escherichia	Alpha
CP011113.2_ORF.47173.pdb	------HHHHHHHHHHHHHHHHHHHHHHHHHHHHHHHH--	40	32	0	80	0	84.2917	0.79	NZ_AP022287.1_ORF.96843	Escherichia	Alpha
CP011113.2_ORF.47173.pdb	------HHHHHHHHHHHHHHHHHHHHHHHHHHHHHHHH--	40	32	0	80	0	84.2917	0.79	NZ_AP022295.1_ORF.103391	Escherichia	Alpha
CP011113.2_ORF.47173.pdb	------HHHHHHHHHHHHHHHHHHHHHHHHHHHHHHHH--	40	32	0	80	0	84.2917	0.79	NZ_AP022298.1_ORF.75128	Escherichia	Alpha
CP011113.2_ORF.47173.pdb	------HHHHHHHHHHHHHHHHHHHHHHHHHHHHHHHH--	40	32	0	80	0	84.2917	0.79	NZ_CP054282.1_ORF.57347	Escherichia	Alpha
CP011113.2_ORF.47173.pdb	------HHHHHHHHHHHHHHHHHHHHHHHHHHHHHHHH--	40	32	0	80	0	84.2917	0.79	NZ_CP059907.1_ORF.91366	Escherichia	Alpha
CP011113.2_ORF.47173.pdb	------HHHHHHHHHHHHHHHHHHHHHHHHHHHHHHHH--	40	32	0	80	0	84.2917	0.79	NZ_CP059917.1_ORF.16116	Escherichia	Alpha
CP011113.2_ORF.47173.pdb	------HHHHHHHHHHHHHHHHHHHHHHHHHHHHHHHH--	40	32	0	80	0	84.2917	0.79	NZ_CP059947.1_ORF.108650	Escherichia	Alpha
CP011113.2_ORF.47173.pdb	------HHHHHHHHHHHHHHHHHHHHHHHHHHHHHHHH--	40	32	0	80	0	84.2917	0.79	NZ_AP022087.1_ORF.73297	Escherichia	Alpha
CP011113.2_ORF.47173.pdb	------HHHHHHHHHHHHHHHHHHHHHHHHHHHHHHHH--	40	32	0	80	0	84.2917	0.79	NZ_CP047277.1_ORF.69833	Escherichia	Alpha
CP011113.2_ORF.47173.pdb	------HHHHHHHHHHHHHHHHHHHHHHHHHHHHHHHH--	40	32	0	80	0	84.2917	0.79	NZ_CP051609.1_ORF.26985	Escherichia	Alpha
CP011113.2_ORF.47173.pdb	------HHHHHHHHHHHHHHHHHHHHHHHHHHHHHHHH--	40	32	0	80	0	84.2917	0.79	NZ_CP051615.1_ORF.45744	Escherichia	Alpha
CP011113.2_ORF.47173.pdb	------HHHHHHHHHHHHHHHHHHHHHHHHHHHHHHHH--	40	32	0	80	0	84.2917	0.79	NZ_CP051263.1_ORF.14500	Escherichia	Alpha
CP011113.2_ORF.47173.pdb	------HHHHHHHHHHHHHHHHHHHHHHHHHHHHHHHH--	40	32	0	80	0	84.2917	0.79	NZ_CP060121.1_ORF.29326	Escherichia	Alpha
CP011113.2_ORF.47173.pdb	------HHHHHHHHHHHHHHHHHHHHHHHHHHHHHHHH--	40	32	0	80	0	84.2917	0.79	NZ_CP060057.1_ORF.98214	Escherichia	Alpha
CP011113.2_ORF.47173.pdb	------HHHHHHHHHHHHHHHHHHHHHHHHHHHHHHHH--	40	32	0	80	0	84.2917	0.79	NZ_CP060061.1_ORF.98461	Escherichia	Alpha
CP011113.2_ORF.47173.pdb	------HHHHHHHHHHHHHHHHHHHHHHHHHHHHHHHH--	40	32	0	80	0	84.2917	0.79	NZ_CP060073.1_ORF.104039	Escherichia	Alpha
CP011113.2_ORF.47173.pdb	------HHHHHHHHHHHHHHHHHHHHHHHHHHHHHHHH--	40	32	0	80	0	84.2917	0.79	NZ_CP060075.1_ORF.72405	Escherichia	Alpha
CP011113.2_ORF.47173.pdb	------HHHHHHHHHHHHHHHHHHHHHHHHHHHHHHHH--	40	32	0	80	0	84.2917	0.79	NZ_CP060065.1_ORF.107651	Escherichia	Alpha
CP011113.2_ORF.47173.pdb	------HHHHHHHHHHHHHHHHHHHHHHHHHHHHHHHH--	40	32	0	80	0	84.2917	0.79	NZ_CP060083.1_ORF.117947	Escherichia	Alpha
CP011113.2_ORF.47173.pdb	------HHHHHHHHHHHHHHHHHHHHHHHHHHHHHHHH--	40	32	0	80	0	84.2917	0.79	NZ_CP060708.1_ORF.12821	Escherichia	Alpha
CP011113.2_ORF.47173.pdb	------HHHHHHHHHHHHHHHHHHHHHHHHHHHHHHHH--	40	32	0	80	0	84.2917	0.79	NZ_CP060709.1_ORF.13253	Escherichia	Alpha
CP011113.2_ORF.47173.pdb	------HHHHHHHHHHHHHHHHHHHHHHHHHHHHHHHH--	40	32	0	80	0	84.2917	0.79	NZ_CP060748.1_ORF.64701	Escherichia	Alpha
CP011113.2_ORF.47173.pdb	------HHHHHHHHHHHHHHHHHHHHHHHHHHHHHHHH--	40	32	0	80	0	84.2917	0.79	NZ_CP049118.1_ORF.43805	Escherichia	Alpha
CP011113.2_ORF.47173.pdb	------HHHHHHHHHHHHHHHHHHHHHHHHHHHHHHHH--	40	32	0	80	0	84.2917	0.79	NZ_CP058596.1_ORF.76432	Escherichia	Alpha
CP011113.2_ORF.47173.pdb	------HHHHHHHHHHHHHHHHHHHHHHHHHHHHHHHH--	40	32	0	80	0	84.2917	0.79	NZ_CP061206.1_ORF.67314	Escherichia	Alpha
CP011113.2_ORF.47173.pdb	------HHHHHHHHHHHHHHHHHHHHHHHHHHHHHHHH--	40	32	0	80	0	84.2917	0.79	NZ_CP061329.1_ORF.107211	Escherichia	Alpha
CP011113.2_ORF.47173.pdb	------HHHHHHHHHHHHHHHHHHHHHHHHHHHHHHHH--	40	32	0	80	0	84.2917	0.79	NZ_CP024659.1_ORF.55679	Escherichia	Alpha
CP011113.2_ORF.47173.pdb	------HHHHHHHHHHHHHHHHHHHHHHHHHHHHHHHH--	40	32	0	80	0	84.2917	0.79	NZ_CP031343.1_ORF.34984	Escherichia	Alpha
CP011113.2_ORF.47173.pdb	------HHHHHHHHHHHHHHHHHHHHHHHHHHHHHHHH--	40	32	0	80	0	84.2917	0.79	NZ_CP031355.1_ORF.56240	Escherichia	Alpha
CP011113.2_ORF.47173.pdb	------HHHHHHHHHHHHHHHHHHHHHHHHHHHHHHHH--	40	32	0	80	0	84.2917	0.79	NZ_CP035767.1_ORF.35458	Escherichia	Alpha
CP011113.2_ORF.47173.pdb	------HHHHHHHHHHHHHHHHHHHHHHHHHHHHHHHH--	40	32	0	80	0	84.2917	0.79	NZ_CP061185.1_ORF.54362	Escherichia	Alpha
CP011113.2_ORF.47173.pdb	------HHHHHHHHHHHHHHHHHHHHHHHHHHHHHHHH--	40	32	0	80	0	84.2917	0.79	NZ_CP031341.1_ORF.14848	Escherichia	Alpha
CP011113.2_ORF.47173.pdb	------HHHHHHHHHHHHHHHHHHHHHHHHHHHHHHHH--	40	32	0	80	0	84.2917	0.79	NZ_CP035772.1_ORF.56264	Escherichia	Alpha
CP011113.2_ORF.47173.pdb	------HHHHHHHHHHHHHHHHHHHHHHHHHHHHHHHH--	40	32	0	80	0	84.2917	0.79	NZ_CP035770.1_ORF.35393	Escherichia	Alpha
CP011113.2_ORF.47173.pdb	------HHHHHHHHHHHHHHHHHHHHHHHHHHHHHHHH--	40	32	0	80	0	84.2917	0.79	NZ_CP035768.1_ORF.55691	Escherichia	Alpha
CP011113.2_ORF.47173.pdb	------HHHHHHHHHHHHHHHHHHHHHHHHHHHHHHHH--	40	32	0	80	0	84.2917	0.79	NZ_CP031353.1_ORF.53390	Escherichia	Alpha
CP011113.2_ORF.47173.pdb	------HHHHHHHHHHHHHHHHHHHHHHHHHHHHHHHH--	40	32	0	80	0	84.2917	0.79	NZ_CP031349.1_ORF.34993	Escherichia	Alpha
CP011113.2_ORF.47173.pdb	------HHHHHHHHHHHHHHHHHHHHHHHHHHHHHHHH--	40	32	0	80	0	84.2917	0.79	NZ_CP031345.1_ORF.36205	Escherichia	Alpha
CP011113.2_ORF.47173.pdb	------HHHHHHHHHHHHHHHHHHHHHHHHHHHHHHHH--	40	32	0	80	0	84.2917	0.79	NZ_CP031347.1_ORF.55379	Escherichia	Alpha
CP011113.2_ORF.47173.pdb	------HHHHHHHHHHHHHHHHHHHHHHHHHHHHHHHH--	40	32	0	80	0	84.2917	0.79	NZ_CP061337.1_ORF.15775	Escherichia	Alpha
CP011113.2_ORF.47173.pdb	------HHHHHHHHHHHHHHHHHHHHHHHHHHHHHHHH--	40	32	0	80	0	84.2917	0.79	NZ_CP061339.1_ORF.33824	Escherichia	Alpha
CP011113.2_ORF.47173.pdb	------HHHHHHHHHHHHHHHHHHHHHHHHHHHHHHHH--	40	32	0	80	0	84.2917	0.79	NZ_AP023427.1_ORF.101109	Escherichia	Alpha
CP011113.2_ORF.47173.pdb	------HHHHHHHHHHHHHHHHHHHHHHHHHHHHHHHH--	40	32	0	80	0	84.2917	0.79	NZ_CP061530.1_ORF.50104	Escherichia	Alpha
CP011113.2_ORF.47173.pdb	------HHHHHHHHHHHHHHHHHHHHHHHHHHHHHHHH--	40	32	0	80	0	84.2917	0.79	NZ_CP061749.1_ORF.74451	Escherichia	Alpha
CP011113.2_ORF.47173.pdb	------HHHHHHHHHHHHHHHHHHHHHHHHHHHHHHHH--	40	32	0	80	0	84.2917	0.79	NZ_CP061754.1_ORF.88160	Escherichia	Alpha
CP011113.2_ORF.47173.pdb	------HHHHHHHHHHHHHHHHHHHHHHHHHHHHHHHH--	40	32	0	80	0	84.2917	0.79	NZ_CP061758.1_ORF.70356	Escherichia	Alpha
CP011113.2_ORF.47173.pdb	------HHHHHHHHHHHHHHHHHHHHHHHHHHHHHHHH--	40	32	0	80	0	84.2917	0.79	NZ_CP061764.1_ORF.94442	Escherichia	Alpha
CP011113.2_ORF.47173.pdb	------HHHHHHHHHHHHHHHHHHHHHHHHHHHHHHHH--	40	32	0	80	0	84.2917	0.79	NZ_CP061914.1_ORF.72448	Escherichia	Alpha
CP011113.2_ORF.47173.pdb	------HHHHHHHHHHHHHHHHHHHHHHHHHHHHHHHH--	40	32	0	80	0	84.2917	0.79	NZ_CP062160.1_ORF.61151	Escherichia	Alpha
CP011113.2_ORF.47173.pdb	------HHHHHHHHHHHHHHHHHHHHHHHHHHHHHHHH--	40	32	0	80	0	84.2917	0.79	NZ_CP058618.1_ORF.93744	Escherichia	Alpha
CP011113.2_ORF.47173.pdb	------HHHHHHHHHHHHHHHHHHHHHHHHHHHHHHHH--	40	32	0	80	0	84.2917	0.79	NZ_CP062204.1_ORF.94773	Escherichia	Alpha
CP011113.2_ORF.47173.pdb	------HHHHHHHHHHHHHHHHHHHHHHHHHHHHHHHH--	40	32	0	80	0	84.2917	0.79	NZ_CP062211.1_ORF.34529	Escherichia	Alpha
CP011113.2_ORF.47173.pdb	------HHHHHHHHHHHHHHHHHHHHHHHHHHHHHHHH--	40	32	0	80	0	84.2917	0.79	NZ_CP062203.1_ORF.112315	Escherichia	Alpha
CP011113.2_ORF.47173.pdb	------HHHHHHHHHHHHHHHHHHHHHHHHHHHHHHHH--	40	32	0	80	0	84.2917	0.79	NZ_CP062228.1_ORF.52280	Escherichia	Alpha
CP011113.2_ORF.47173.pdb	------HHHHHHHHHHHHHHHHHHHHHHHHHHHHHHHH--	40	32	0	80	0	84.2917	0.79	NZ_CP062239.1_ORF.47862	Escherichia	Alpha
CP011113.2_ORF.47173.pdb	------HHHHHHHHHHHHHHHHHHHHHHHHHHHHHHHH--	40	32	0	80	0	84.2917	0.79	NZ_CP062240.1_ORF.47686	Escherichia	Alpha
CP011113.2_ORF.47173.pdb	------HHHHHHHHHHHHHHHHHHHHHHHHHHHHHHHH--	40	32	0	80	0	84.2917	0.79	NZ_CP062241.1_ORF.47686	Escherichia	Alpha
CP011113.2_ORF.47173.pdb	------HHHHHHHHHHHHHHHHHHHHHHHHHHHHHHHH--	40	32	0	80	0	84.2917	0.79	NZ_CP062242.1_ORF.47862	Escherichia	Alpha
CP011113.2_ORF.47173.pdb	------HHHHHHHHHHHHHHHHHHHHHHHHHHHHHHHH--	40	32	0	80	0	84.2917	0.79	NZ_CP062243.1_ORF.47676	Escherichia	Alpha
CP011113.2_ORF.47173.pdb	------HHHHHHHHHHHHHHHHHHHHHHHHHHHHHHHH--	40	32	0	80	0	84.2917	0.79	NZ_CP062244.1_ORF.47861	Escherichia	Alpha
CP011113.2_ORF.47173.pdb	------HHHHHHHHHHHHHHHHHHHHHHHHHHHHHHHH--	40	32	0	80	0	84.2917	0.79	NZ_CP062245.1_ORF.30150	Escherichia	Alpha
CP011113.2_ORF.47173.pdb	------HHHHHHHHHHHHHHHHHHHHHHHHHHHHHHHH--	40	32	0	80	0	84.2917	0.79	NZ_CP062247.1_ORF.47871	Escherichia	Alpha
CP011113.2_ORF.47173.pdb	------HHHHHHHHHHHHHHHHHHHHHHHHHHHHHHHH--	40	32	0	80	0	84.2917	0.79	NZ_CP062246.1_ORF.47861	Escherichia	Alpha
CP011113.2_ORF.47173.pdb	------HHHHHHHHHHHHHHHHHHHHHHHHHHHHHHHH--	40	32	0	80	0	84.2917	0.79	NZ_CP062248.1_ORF.12416	Escherichia	Alpha
CP011113.2_ORF.47173.pdb	------HHHHHHHHHHHHHHHHHHHHHHHHHHHHHHHH--	40	32	0	80	0	84.2917	0.79	NZ_CP062249.1_ORF.30155	Escherichia	Alpha
CP011113.2_ORF.47173.pdb	------HHHHHHHHHHHHHHHHHHHHHHHHHHHHHHHH--	40	32	0	80	0	84.2917	0.79	NZ_CP062250.1_ORF.47861	Escherichia	Alpha
CP011113.2_ORF.47173.pdb	------HHHHHHHHHHHHHHHHHHHHHHHHHHHHHHHH--	40	32	0	80	0	84.2917	0.79	NZ_CP075465.1_ORF.84854	Escherichia	Alpha
CP011113.2_ORF.47173.pdb	------HHHHHHHHHHHHHHHHHHHHHHHHHHHHHHHH--	40	32	0	80	0	84.2917	0.79	NZ_CP075477.1_ORF.104180	Escherichia	Alpha
CP011113.2_ORF.47173.pdb	------HHHHHHHHHHHHHHHHHHHHHHHHHHHHHHHH--	40	32	0	80	0	84.2917	0.79	NZ_CP075474.1_ORF.85801	Escherichia	Alpha
CP011113.2_ORF.47173.pdb	------HHHHHHHHHHHHHHHHHHHHHHHHHHHHHHHH--	40	32	0	80	0	84.2917	0.79	NZ_CP075469.1_ORF.88116	Escherichia	Alpha
CP011113.2_ORF.47173.pdb	------HHHHHHHHHHHHHHHHHHHHHHHHHHHHHHHH--	40	32	0	80	0	84.2917	0.79	NZ_CP075480.1_ORF.67471	Escherichia	Alpha
CP011113.2_ORF.47173.pdb	------HHHHHHHHHHHHHHHHHHHHHHHHHHHHHHHH--	40	32	0	80	0	84.2917	0.79	NZ_CP075484.1_ORF.104118	Escherichia	Alpha
CP011113.2_ORF.47173.pdb	------HHHHHHHHHHHHHHHHHHHHHHHHHHHHHHHH--	40	32	0	80	0	84.2917	0.79	NZ_CP075487.1_ORF.103407	Escherichia	Alpha
CP011113.2_ORF.47173.pdb	------HHHHHHHHHHHHHHHHHHHHHHHHHHHHHHHH--	40	32	0	80	0	84.2917	0.79	NZ_CP075472.1_ORF.67976	Escherichia	Alpha
CP011113.2_ORF.47173.pdb	------HHHHHHHHHHHHHHHHHHHHHHHHHHHHHHHH--	40	32	0	80	0	84.2917	0.79	NZ_CP075462.1_ORF.87224	Escherichia	Alpha
CP011113.2_ORF.47173.pdb	------HHHHHHHHHHHHHHHHHHHHHHHHHHHHHHHH--	40	32	0	80	0	84.2917	0.79	NZ_CP062985.1_ORF.52282	Escherichia	Alpha
CP011113.2_ORF.47173.pdb	------HHHHHHHHHHHHHHHHHHHHHHHHHHHHHHHH--	40	32	0	80	0	84.2917	0.79	NZ_CP063046.1_ORF.89716	Escherichia	Alpha
CP011113.2_ORF.47173.pdb	------HHHHHHHHHHHHHHHHHHHHHHHHHHHHHHHH--	40	32	0	80	0	84.2917	0.79	NZ_CP063153.1_ORF.52040	Escherichia	Alpha
CP011113.2_ORF.47173.pdb	------HHHHHHHHHHHHHHHHHHHHHHHHHHHHHHHH--	40	32	0	80	0	84.2917	0.79	NZ_CP063214.1_ORF.47862	Escherichia	Alpha
CP011113.2_ORF.47173.pdb	------HHHHHHHHHHHHHHHHHHHHHHHHHHHHHHHH--	40	32	0	80	0	84.2917	0.79	NZ_AP022409.1_ORF.70147	Escherichia	Alpha
CP011113.2_ORF.47173.pdb	------HHHHHHHHHHHHHHHHHHHHHHHHHHHHHHHH--	40	32	0	80	0	84.2917	0.79	NZ_AP022478.1_ORF.93290	Escherichia	Alpha
CP011113.2_ORF.47173.pdb	------HHHHHHHHHHHHHHHHHHHHHHHHHHHHHHHH--	40	32	0	80	0	84.2917	0.79	NZ_AP022482.1_ORF.69736	Escherichia	Alpha
CP011113.2_ORF.47173.pdb	------HHHHHHHHHHHHHHHHHHHHHHHHHHHHHHHH--	40	32	0	80	0	84.2917	0.79	NZ_AP022525.1_ORF.77540	Escherichia	Alpha
CP011113.2_ORF.47173.pdb	------HHHHHHHHHHHHHHHHHHHHHHHHHHHHHHHH--	40	32	0	80	0	84.2917	0.79	NZ_AP022533.1_ORF.112951	Escherichia	Alpha
CP011113.2_ORF.47173.pdb	------HHHHHHHHHHHHHHHHHHHHHHHHHHHHHHHH--	40	32	0	80	0	84.2917	0.79	NZ_AP022536.1_ORF.93258	Escherichia	Alpha
CP011113.2_ORF.47173.pdb	------HHHHHHHHHHHHHHHHHHHHHHHHHHHHHHHH--	40	32	0	80	0	84.2917	0.79	NZ_AP022540.1_ORF.91589	Escherichia	Alpha
CP011113.2_ORF.47173.pdb	------HHHHHHHHHHHHHHHHHHHHHHHHHHHHHHHH--	40	32	0	80	0	84.2917	0.79	NZ_AP022549.1_ORF.74030	Escherichia	Alpha
CP011113.2_ORF.47173.pdb	------HHHHHHHHHHHHHHHHHHHHHHHHHHHHHHHH--	40	32	0	80	0	84.2917	0.79	NZ_CP063774.1_ORF.7816	Escherichia	Alpha
CP011113.2_ORF.47173.pdb	------HHHHHHHHHHHHHHHHHHHHHHHHHHHHHHHH--	40	32	0	80	0	84.2917	0.79	NZ_CP063983.1_ORF.75663	Escherichia	Alpha
CP011113.2_ORF.47173.pdb	------HHHHHHHHHHHHHHHHHHHHHHHHHHHHHHHH--	40	32	0	80	0	84.2917	0.79	NZ_CP031706.1_ORF.34901	Escherichia	Alpha
CP011113.2_ORF.47173.pdb	------HHHHHHHHHHHHHHHHHHHHHHHHHHHHHHHH--	40	32	0	80	0	84.2917	0.79	NZ_CP032679.1_ORF.30131	Escherichia	Alpha
CP011113.2_ORF.47173.pdb	------HHHHHHHHHHHHHHHHHHHHHHHHHHHHHHHH--	40	32	0	80	0	84.2917	0.79	NZ_CP064167.1_ORF.68636	Escherichia	Alpha
CP011113.2_ORF.47173.pdb	------HHHHHHHHHHHHHHHHHHHHHHHHHHHHHHHH--	40	32	0	80	0	84.2917	0.79	NZ_AP022811.1_ORF.34444	Escherichia	Alpha
CP011113.2_ORF.47173.pdb	------HHHHHHHHHHHHHHHHHHHHHHHHHHHHHHHH--	40	32	0	80	0	84.2917	0.79	NZ_AP022815.1_ORF.34425	Escherichia	Alpha
CP011113.2_ORF.47173.pdb	------HHHHHHHHHHHHHHHHHHHHHHHHHHHHHHHH--	40	32	0	80	0	84.2917	0.79	NZ_CP064678.1_ORF.47740	Escherichia	Alpha
CP011113.2_ORF.47173.pdb	------HHHHHHHHHHHHHHHHHHHHHHHHHHHHHHHH--	40	32	0	80	0	84.2917	0.79	NZ_CP064679.1_ORF.47740	Escherichia	Alpha
CP011113.2_ORF.47173.pdb	------HHHHHHHHHHHHHHHHHHHHHHHHHHHHHHHH--	40	32	0	80	0	84.2917	0.79	NZ_CP064680.1_ORF.12416	Escherichia	Alpha
CP011113.2_ORF.47173.pdb	------HHHHHHHHHHHHHHHHHHHHHHHHHHHHHHHH--	40	32	0	80	0	84.2917	0.79	NZ_CP064681.1_ORF.47815	Escherichia	Alpha
CP011113.2_ORF.47173.pdb	------HHHHHHHHHHHHHHHHHHHHHHHHHHHHHHHH--	40	32	0	80	0	84.2917	0.79	NZ_CP064682.1_ORF.47815	Escherichia	Alpha
CP011113.2_ORF.47173.pdb	------HHHHHHHHHHHHHHHHHHHHHHHHHHHHHHHH--	40	32	0	80	0	84.2917	0.79	NZ_CP062811.1_ORF.92191	Escherichia	Alpha
CP011113.2_ORF.47173.pdb	------HHHHHHHHHHHHHHHHHHHHHHHHHHHHHHHH--	40	32	0	80	0	84.2917	0.79	NZ_CP062815.1_ORF.88012	Escherichia	Alpha
CP011113.2_ORF.47173.pdb	------HHHHHHHHHHHHHHHHHHHHHHHHHHHHHHHH--	40	32	0	80	0	84.2917	0.79	NZ_CP062824.1_ORF.59257	Escherichia	Alpha
CP011113.2_ORF.47173.pdb	------HHHHHHHHHHHHHHHHHHHHHHHHHHHHHHHH--	40	32	0	80	0	84.2917	0.79	NZ_CP062826.1_ORF.87893	Escherichia	Alpha
CP011113.2_ORF.47173.pdb	------HHHHHHHHHHHHHHHHHHHHHHHHHHHHHHHH--	40	32	0	80	0	84.2917	0.79	NZ_CP062832.1_ORF.87898	Escherichia	Alpha
CP011113.2_ORF.47173.pdb	------HHHHHHHHHHHHHHHHHHHHHHHHHHHHHHHH--	40	32	0	80	0	84.2917	0.79	NZ_CP062838.1_ORF.105899	Escherichia	Alpha
CP011113.2_ORF.47173.pdb	------HHHHHHHHHHHHHHHHHHHHHHHHHHHHHHHH--	40	32	0	80	0	84.2917	0.79	NZ_CP062851.1_ORF.67801	Escherichia	Alpha
CP011113.2_ORF.47173.pdb	------HHHHHHHHHHHHHHHHHHHHHHHHHHHHHHHH--	40	32	0	80	0	84.2917	0.79	NZ_CP062853.1_ORF.102966	Escherichia	Alpha
CP011113.2_ORF.47173.pdb	------HHHHHHHHHHHHHHHHHHHHHHHHHHHHHHHH--	40	32	0	80	0	84.2917	0.79	NZ_CP062855.1_ORF.73439	Escherichia	Alpha
CP011113.2_ORF.47173.pdb	------HHHHHHHHHHHHHHHHHHHHHHHHHHHHHHHH--	40	32	0	80	0	84.2917	0.79	NZ_CP062865.1_ORF.14897	Escherichia	Alpha
CP011113.2_ORF.47173.pdb	------HHHHHHHHHHHHHHHHHHHHHHHHHHHHHHHH--	40	32	0	80	0	84.2917	0.79	NZ_CP062871.1_ORF.46812	Escherichia	Alpha
CP011113.2_ORF.47173.pdb	------HHHHHHHHHHHHHHHHHHHHHHHHHHHHHHHH--	40	32	0	80	0	84.2917	0.79	NZ_CP062883.1_ORF.105921	Escherichia	Alpha
CP011113.2_ORF.47173.pdb	------HHHHHHHHHHHHHHHHHHHHHHHHHHHHHHHH--	40	32	0	80	0	84.2917	0.79	NZ_CP062889.1_ORF.85936	Escherichia	Alpha
CP011113.2_ORF.47173.pdb	------HHHHHHHHHHHHHHHHHHHHHHHHHHHHHHHH--	40	32	0	80	0	84.2917	0.79	NZ_CP062863.1_ORF.87348	Escherichia	Alpha
CP011113.2_ORF.47173.pdb	------HHHHHHHHHHHHHHHHHHHHHHHHHHHHHHHH--	40	32	0	80	0	84.2917	0.79	NZ_CP062868.1_ORF.85922	Escherichia	Alpha
CP011113.2_ORF.47173.pdb	------HHHHHHHHHHHHHHHHHHHHHHHHHHHHHHHH--	40	32	0	80	0	84.2917	0.79	NZ_CP062876.1_ORF.76766	Escherichia	Alpha
CP011113.2_ORF.47173.pdb	------HHHHHHHHHHHHHHHHHHHHHHHHHHHHHHHH--	40	32	0	80	0	84.2917	0.79	NZ_CP062895.1_ORF.105757	Escherichia	Alpha
CP011113.2_ORF.47173.pdb	------HHHHHHHHHHHHHHHHHHHHHHHHHHHHHHHH--	40	32	0	80	0	84.2917	0.79	NZ_CP062901.1_ORF.70290	Escherichia	Alpha
CP011113.2_ORF.47173.pdb	------HHHHHHHHHHHHHHHHHHHHHHHHHHHHHHHH--	40	32	0	80	0	84.2917	0.79	NZ_CP062910.1_ORF.60800	Escherichia	Alpha
CP011113.2_ORF.47173.pdb	------HHHHHHHHHHHHHHHHHHHHHHHHHHHHHHHH--	40	32	0	80	0	84.2917	0.79	NZ_CP062908.1_ORF.105726	Escherichia	Alpha
CP011113.2_ORF.47173.pdb	------HHHHHHHHHHHHHHHHHHHHHHHHHHHHHHHH--	40	32	0	80	0	84.2917	0.79	NZ_CP064825.1_ORF.52282	Escherichia	Alpha
CP011113.2_ORF.47173.pdb	------HHHHHHHHHHHHHHHHHHHHHHHHHHHHHHHH--	40	32	0	80	0	84.2917	0.79	NZ_CP064847.1_ORF.16634	Escherichia	Alpha
CP011113.2_ORF.47173.pdb	------HHHHHHHHHHHHHHHHHHHHHHHHHHHHHHHH--	40	32	0	80	0	84.2917	0.79	NZ_CP065152.1_ORF.2756	Escherichia	Alpha
CP011113.2_ORF.47173.pdb	------HHHHHHHHHHHHHHHHHHHHHHHHHHHHHHHH--	40	32	0	80	0	84.2917	0.79	NZ_CP058342.1_ORF.107331	Escherichia	Alpha
CP011113.2_ORF.47173.pdb	------HHHHHHHHHHHHHHHHHHHHHHHHHHHHHHHH--	40	32	0	80	0	84.2917	0.79	NZ_CP047710.1_ORF.88274	Escherichia	Alpha
CP011113.2_ORF.47173.pdb	------HHHHHHHHHHHHHHHHHHHHHHHHHHHHHHHH--	40	32	0	80	0	84.2917	0.79	NZ_CP065607.1_ORF.26135	Escherichia	Alpha
CP011113.2_ORF.47173.pdb	------HHHHHHHHHHHHHHHHHHHHHHHHHHHHHHHH--	40	32	0	80	0	84.2917	0.79	NZ_CP065611.1_ORF.47209	Escherichia	Alpha
CP011113.2_ORF.47173.pdb	------HHHHHHHHHHHHHHHHHHHHHHHHHHHHHHHH--	40	32	0	80	0	84.2917	0.79	NZ_CP065613.1_ORF.46703	Escherichia	Alpha
CP011113.2_ORF.47173.pdb	------HHHHHHHHHHHHHHHHHHHHHHHHHHHHHHHH--	40	32	0	80	0	84.2917	0.79	NZ_CP065615.1_ORF.103980	Escherichia	Alpha
CP011113.2_ORF.47173.pdb	------HHHHHHHHHHHHHHHHHHHHHHHHHHHHHHHH--	40	32	0	80	0	84.2917	0.79	NZ_CP065624.1_ORF.87203	Escherichia	Alpha
CP011113.2_ORF.47173.pdb	------HHHHHHHHHHHHHHHHHHHHHHHHHHHHHHHH--	40	32	0	80	0	84.2917	0.79	NZ_CP065970.1_ORF.111261	Escherichia	Alpha
CP011113.2_ORF.47173.pdb	------HHHHHHHHHHHHHHHHHHHHHHHHHHHHHHHH--	40	32	0	80	0	84.2917	0.79	NZ_CP066032.1_ORF.71969	Escherichia	Alpha
CP011113.2_ORF.47173.pdb	------HHHHHHHHHHHHHHHHHHHHHHHHHHHHHHHH--	40	32	0	80	0	84.2917	0.79	NZ_CP066085.1_ORF.19880	Escherichia	Alpha
CP011113.2_ORF.47173.pdb	------HHHHHHHHHHHHHHHHHHHHHHHHHHHHHHHH--	40	32	0	80	0	84.2917	0.79	NZ_CP066144.1_ORF.75698	Escherichia	Alpha
CP011113.2_ORF.47173.pdb	------HHHHHHHHHHHHHHHHHHHHHHHHHHHHHHHH--	40	32	0	80	0	84.2917	0.79	NZ_CP075697.1_ORF.65047	Escherichia	Alpha
CP011113.2_ORF.47173.pdb	------HHHHHHHHHHHHHHHHHHHHHHHHHHHHHHHH--	40	32	0	80	0	84.2917	0.79	NZ_CP075665.1_ORF.31875	Escherichia	Alpha
CP011113.2_ORF.47173.pdb	------HHHHHHHHHHHHHHHHHHHHHHHHHHHHHHHH--	40	32	0	80	0	84.2917	0.79	NZ_CP075663.1_ORF.80098	Escherichia	Alpha
CP011113.2_ORF.47173.pdb	------HHHHHHHHHHHHHHHHHHHHHHHHHHHHHHHH--	40	32	0	80	0	84.2917	0.79	NZ_CP075649.1_ORF.114614	Escherichia	Alpha
CP011113.2_ORF.47173.pdb	------HHHHHHHHHHHHHHHHHHHHHHHHHHHHHHHH--	40	32	0	80	0	84.2917	0.79	NZ_CP075652.1_ORF.102022	Escherichia	Alpha
CP011113.2_ORF.47173.pdb	------HHHHHHHHHHHHHHHHHHHHHHHHHHHHHHHH--	40	32	0	80	0	84.2917	0.79	NZ_CP075852.1_ORF.84144	Escherichia	Alpha
CP011113.2_ORF.47173.pdb	------HHHHHHHHHHHHHHHHHHHHHHHHHHHHHHHH--	40	32	0	80	0	84.2917	0.79	NZ_CP075640.1_ORF.80632	Escherichia	Alpha
CP011113.2_ORF.47173.pdb	------HHHHHHHHHHHHHHHHHHHHHHHHHHHHHHHH--	40	32	0	80	0	84.2917	0.79	NZ_CP012633.1_ORF.90856	Escherichia	Alpha
CP011113.2_ORF.47173.pdb	------HHHHHHHHHHHHHHHHHHHHHHHHHHHHHHHH--	40	32	0	80	0	84.2917	0.79	NZ_CP012631.1_ORF.74419	Escherichia	Alpha
CP011113.2_ORF.47173.pdb	------HHHHHHHHHHHHHHHHHHHHHHHHHHHHHHHH--	40	32	0	80	0	84.2917	0.79	NZ_CP012802.1_ORF.35175	Escherichia	Alpha
CP011113.2_ORF.47173.pdb	------HHHHHHHHHHHHHHHHHHHHHHHHHHHHHHHH--	40	32	0	80	0	84.2917	0.79	NZ_CP012868.1_ORF.100634	Escherichia	Alpha
CP011113.2_ORF.47173.pdb	------HHHHHHHHHHHHHHHHHHHHHHHHHHHHHHHH--	40	32	0	80	0	84.2917	0.79	NZ_CP012869.1_ORF.65307	Escherichia	Alpha
CP011113.2_ORF.47173.pdb	------HHHHHHHHHHHHHHHHHHHHHHHHHHHHHHHH--	40	32	0	80	0	84.2917	0.79	NZ_CP012870.1_ORF.100634	Escherichia	Alpha
CP011113.2_ORF.47173.pdb	------HHHHHHHHHHHHHHHHHHHHHHHHHHHHHHHH--	40	32	0	80	0	84.2917	0.79	NZ_CP013029.1_ORF.55421	Escherichia	Alpha
CP011113.2_ORF.47173.pdb	------HHHHHHHHHHHHHHHHHHHHHHHHHHHHHHHH--	40	32	0	80	0	84.2917	0.79	NZ_CP013025.1_ORF.86748	Escherichia	Alpha
CP011113.2_ORF.47173.pdb	------HHHHHHHHHHHHHHHHHHHHHHHHHHHHHHHH--	40	32	0	80	0	84.2917	0.79	NZ_CP013112.1_ORF.11230	Escherichia	Alpha
CP011113.2_ORF.47173.pdb	------HHHHHHHHHHHHHHHHHHHHHHHHHHHHHHHH--	40	32	0	80	0	84.2917	0.79	NZ_CP013658.1_ORF.29430	Escherichia	Alpha
CP011113.2_ORF.47173.pdb	------HHHHHHHHHHHHHHHHHHHHHHHHHHHHHHHH--	40	32	0	80	0	84.2917	0.79	NZ_CP008697.1_ORF.36199	Escherichia	Alpha
CP011113.2_ORF.47173.pdb	------HHHHHHHHHHHHHHHHHHHHHHHHHHHHHHHH--	40	32	0	80	0	84.2917	0.79	NZ_CP013831.1_ORF.52293	Escherichia	Alpha
CP011113.2_ORF.47173.pdb	------HHHHHHHHHHHHHHHHHHHHHHHHHHHHHHHH--	40	32	0	80	0	84.2917	0.79	NZ_CP013835.1_ORF.33314	Escherichia	Alpha
CP011113.2_ORF.47173.pdb	------HHHHHHHHHHHHHHHHHHHHHHHHHHHHHHHH--	40	32	0	80	0	84.2917	0.79	NZ_CP007491.1_ORF.31731	Escherichia	Alpha
CP011113.2_ORF.47173.pdb	------HHHHHHHHHHHHHHHHHHHHHHHHHHHHHHHH--	40	32	0	80	0	84.2917	0.79	NZ_CP014225.1_ORF.5600	Escherichia	Alpha
CP011113.2_ORF.47173.pdb	------HHHHHHHHHHHHHHHHHHHHHHHHHHHHHHHH--	40	32	0	80	0	84.2917	0.79	NZ_AP014857.1_ORF.48003	Escherichia	Alpha
CP011113.2_ORF.47173.pdb	------HHHHHHHHHHHHHHHHHHHHHHHHHHHHHHHH--	40	32	0	80	0	84.2917	0.79	NZ_CP014314.1_ORF.62547	Escherichia	Alpha
CP011113.2_ORF.47173.pdb	------HHHHHHHHHHHHHHHHHHHHHHHHHHHHHHHH--	40	32	0	80	0	84.2917	0.79	NZ_CP014268.2_ORF.31970	Escherichia	Alpha
CP011113.2_ORF.47173.pdb	------HHHHHHHHHHHHHHHHHHHHHHHHHHHHHHHH--	40	32	0	80	0	84.2917	0.79	NZ_CP014269.1_ORF.32829	Escherichia	Alpha
CP011113.2_ORF.47173.pdb	------HHHHHHHHHHHHHHHHHHHHHHHHHHHHHHHH--	40	32	0	80	0	84.2917	0.79	NZ_CP014270.1_ORF.46774	Escherichia	Alpha
CP011113.2_ORF.47173.pdb	------HHHHHHHHHHHHHHHHHHHHHHHHHHHHHHHH--	40	32	0	80	0	84.2917	0.79	NZ_CP075627.1_ORF.53227	Escherichia	Alpha
CP011113.2_ORF.47173.pdb	------HHHHHHHHHHHHHHHHHHHHHHHHHHHHHHHH--	40	32	0	80	0	84.2917	0.79	NZ_CP075632.1_ORF.102164	Escherichia	Alpha
CP011113.2_ORF.47173.pdb	------HHHHHHHHHHHHHHHHHHHHHHHHHHHHHHHH--	40	32	0	80	0	84.2917	0.79	NZ_CP061101.1_ORF.69550	Escherichia	Alpha
CP011113.2_ORF.47173.pdb	------HHHHHHHHHHHHHHHHHHHHHHHHHHHHHHHH--	40	32	0	80	0	84.2917	0.79	NZ_CP061108.1_ORF.108019	Escherichia	Alpha
CP011113.2_ORF.47173.pdb	------HHHHHHHHHHHHHHHHHHHHHHHHHHHHHHHH--	40	32	0	80	0	84.2917	0.79	NZ_CP048821.1_ORF.26434	Escherichia	Alpha
CP011113.2_ORF.47173.pdb	------HHHHHHHHHHHHHHHHHHHHHHHHHHHHHHHH--	40	32	0	80	0	84.2917	0.79	NZ_CP066759.1_ORF.121633	Escherichia	Alpha
CP011113.2_ORF.47173.pdb	------HHHHHHHHHHHHHHHHHHHHHHHHHHHHHHHH--	40	32	0	80	0	84.2917	0.79	NZ_CP066756.1_ORF.121669	Escherichia	Alpha
CP011113.2_ORF.47173.pdb	------HHHHHHHHHHHHHHHHHHHHHHHHHHHHHHHH--	40	32	0	80	0	84.2917	0.79	NZ_CP066753.1_ORF.82203	Escherichia	Alpha
CP011113.2_ORF.47173.pdb	------HHHHHHHHHHHHHHHHHHHHHHHHHHHHHHHH--	40	32	0	80	0	84.2917	0.79	NZ_CP066748.1_ORF.102600	Escherichia	Alpha
CP011113.2_ORF.47173.pdb	------HHHHHHHHHHHHHHHHHHHHHHHHHHHHHHHH--	40	32	0	80	0	84.2917	0.79	NZ_AP023286.1_ORF.86506	Escherichia	Alpha
CP011113.2_ORF.47173.pdb	------HHHHHHHHHHHHHHHHHHHHHHHHHHHHHHHH--	40	32	0	80	0	84.2917	0.79	NZ_CP066806.1_ORF.111353	Escherichia	Alpha
CP011113.2_ORF.47173.pdb	------HHHHHHHHHHHHHHHHHHHHHHHHHHHHHHHH--	40	32	0	80	0	84.2917	0.79	NZ_AP024205.1_ORF.105981	Escherichia	Alpha
CP011113.2_ORF.47173.pdb	------HHHHHHHHHHHHHHHHHHHHHHHHHHHHHHHH--	40	32	0	80	0	84.2917	0.79	NZ_CP067994.1_ORF.86011	Escherichia	Alpha
CP011113.2_ORF.47173.pdb	------HHHHHHHHHHHHHHHHHHHHHHHHHHHHHHHH--	40	32	0	80	0	84.2917	0.79	NZ_CP068035.1_ORF.56724	Escherichia	Alpha
CP011113.2_ORF.47173.pdb	------HHHHHHHHHHHHHHHHHHHHHHHHHHHHHHHH--	40	32	0	80	0	84.2917	0.79	NZ_CP068155.1_ORF.101317	Escherichia	Alpha
CP011113.2_ORF.47173.pdb	------HHHHHHHHHHHHHHHHHHHHHHHHHHHHHHHH--	40	32	0	80	0	84.2917	0.79	NZ_AP022326.1_ORF.112223	Escherichia	Alpha
CP011113.2_ORF.47173.pdb	------HHHHHHHHHHHHHHHHHHHHHHHHHHHHHHHH--	40	32	0	80	0	84.2917	0.79	NZ_CP068394.1_ORF.52314	Escherichia	Alpha
CP011113.2_ORF.47173.pdb	------HHHHHHHHHHHHHHHHHHHHHHHHHHHHHHHH--	40	32	0	80	0	84.2917	0.79	NZ_CP056077.1_ORF.79432	Escherichia	Alpha
CP011113.2_ORF.47173.pdb	------HHHHHHHHHHHHHHHHHHHHHHHHHHHHHHHH--	40	32	0	80	0	84.2917	0.79	NZ_CP068591.1_ORF.52473	Escherichia	Alpha
CP011113.2_ORF.47173.pdb	------HHHHHHHHHHHHHHHHHHHHHHHHHHHHHHHH--	40	32	0	80	0	84.2917	0.79	NZ_CP068706.1_ORF.86869	Escherichia	Alpha
CP011113.2_ORF.47173.pdb	------HHHHHHHHHHHHHHHHHHHHHHHHHHHHHHHH--	40	32	0	80	0	84.2917	0.79	NZ_CP068825.1_ORF.15952	Escherichia	Alpha
CP011113.2_ORF.47173.pdb	------HHHHHHHHHHHHHHHHHHHHHHHHHHHHHHHH--	40	32	0	80	0	84.2917	0.79	NZ_CP068821.1_ORF.117486	Escherichia	Alpha
CP011113.2_ORF.47173.pdb	------HHHHHHHHHHHHHHHHHHHHHHHHHHHHHHHH--	40	32	0	80	0	84.2917	0.79	NZ_CP068805.1_ORF.76502	Escherichia	Alpha
CP011113.2_ORF.47173.pdb	------HHHHHHHHHHHHHHHHHHHHHHHHHHHHHHHH--	40	32	0	80	0	84.2917	0.79	NZ_CP068826.1_ORF.77581	Escherichia	Alpha
CP011113.2_ORF.47173.pdb	------HHHHHHHHHHHHHHHHHHHHHHHHHHHHHHHH--	40	32	0	80	0	84.2917	0.79	NZ_CP068829.1_ORF.96248	Escherichia	Alpha
CP011113.2_ORF.47173.pdb	------HHHHHHHHHHHHHHHHHHHHHHHHHHHHHHHH--	40	32	0	80	0	84.2917	0.79	NZ_CP068828.1_ORF.94425	Escherichia	Alpha
CP011113.2_ORF.47173.pdb	------HHHHHHHHHHHHHHHHHHHHHHHHHHHHHHHH--	40	32	0	80	0	84.2917	0.79	NZ_CP068822.1_ORF.76327	Escherichia	Alpha
CP011113.2_ORF.47173.pdb	------HHHHHHHHHHHHHHHHHHHHHHHHHHHHHHHH--	40	32	0	80	0	84.2917	0.79	NZ_CP068812.1_ORF.47796	Escherichia	Alpha
CP011113.2_ORF.47173.pdb	------HHHHHHHHHHHHHHHHHHHHHHHHHHHHHHHH--	40	32	0	80	0	84.2917	0.79	NZ_CP068820.1_ORF.63381	Escherichia	Alpha
CP011113.2_ORF.47173.pdb	------HHHHHHHHHHHHHHHHHHHHHHHHHHHHHHHH--	40	32	0	80	0	84.2917	0.79	NZ_CP068827.1_ORF.8511	Escherichia	Alpha
CP011113.2_ORF.47173.pdb	------HHHHHHHHHHHHHHHHHHHHHHHHHHHHHHHH--	40	32	0	80	0	84.2917	0.79	NZ_CP068823.1_ORF.72568	Escherichia	Alpha
CP011113.2_ORF.47173.pdb	------HHHHHHHHHHHHHHHHHHHHHHHHHHHHHHHH--	40	32	0	80	0	84.2917	0.79	NZ_CP068824.1_ORF.97335	Escherichia	Alpha
CP011113.2_ORF.47173.pdb	------HHHHHHHHHHHHHHHHHHHHHHHHHHHHHHHH--	40	32	0	80	0	84.2917	0.79	NZ_CP068804.1_ORF.115391	Escherichia	Alpha
CP011113.2_ORF.47173.pdb	------HHHHHHHHHHHHHHHHHHHHHHHHHHHHHHHH--	40	32	0	80	0	84.2917	0.79	NZ_CP068800.1_ORF.115408	Escherichia	Alpha
CP011113.2_ORF.47173.pdb	------HHHHHHHHHHHHHHHHHHHHHHHHHHHHHHHH--	40	32	0	80	0	84.2917	0.79	NZ_CP068814.1_ORF.99648	Escherichia	Alpha
CP011113.2_ORF.47173.pdb	------HHHHHHHHHHHHHHHHHHHHHHHHHHHHHHHH--	40	32	0	80	0	84.2917	0.79	NZ_CP068819.1_ORF.115416	Escherichia	Alpha
CP011113.2_ORF.47173.pdb	------HHHHHHHHHHHHHHHHHHHHHHHHHHHHHHHH--	40	32	0	80	0	84.2917	0.79	NZ_CP068809.1_ORF.74969	Escherichia	Alpha
CP011113.2_ORF.47173.pdb	------HHHHHHHHHHHHHHHHHHHHHHHHHHHHHHHH--	40	32	0	80	0	84.2917	0.79	NZ_CP068811.1_ORF.115876	Escherichia	Alpha
CP011113.2_ORF.47173.pdb	------HHHHHHHHHHHHHHHHHHHHHHHHHHHHHHHH--	40	32	0	80	0	84.2917	0.79	NZ_CP068813.1_ORF.116295	Escherichia	Alpha
CP011113.2_ORF.47173.pdb	------HHHHHHHHHHHHHHHHHHHHHHHHHHHHHHHH--	40	32	0	80	0	84.2917	0.79	NZ_CP068817.1_ORF.76981	Escherichia	Alpha
CP011113.2_ORF.47173.pdb	------HHHHHHHHHHHHHHHHHHHHHHHHHHHHHHHH--	40	32	0	80	0	84.2917	0.79	NZ_CP068818.1_ORF.97005	Escherichia	Alpha
CP011113.2_ORF.47173.pdb	------HHHHHHHHHHHHHHHHHHHHHHHHHHHHHHHH--	40	32	0	80	0	84.2917	0.79	NZ_CP068816.1_ORF.95883	Escherichia	Alpha
CP011113.2_ORF.47173.pdb	------HHHHHHHHHHHHHHHHHHHHHHHHHHHHHHHH--	40	32	0	80	0	84.2917	0.79	NZ_CP068810.1_ORF.77627	Escherichia	Alpha
CP011113.2_ORF.47173.pdb	------HHHHHHHHHHHHHHHHHHHHHHHHHHHHHHHH--	40	32	0	80	0	84.2917	0.79	NZ_CP068806.1_ORF.35350	Escherichia	Alpha
CP011113.2_ORF.47173.pdb	------HHHHHHHHHHHHHHHHHHHHHHHHHHHHHHHH--	40	32	0	80	0	84.2917	0.79	NZ_CP068815.1_ORF.76450	Escherichia	Alpha
CP011113.2_ORF.47173.pdb	------HHHHHHHHHHHHHHHHHHHHHHHHHHHHHHHH--	40	32	0	80	0	84.2917	0.79	NZ_CP068799.1_ORF.77024	Escherichia	Alpha
CP011113.2_ORF.47173.pdb	------HHHHHHHHHHHHHHHHHHHHHHHHHHHHHHHH--	40	32	0	80	0	84.2917	0.79	NZ_CP068807.1_ORF.29202	Escherichia	Alpha
CP011113.2_ORF.47173.pdb	------HHHHHHHHHHHHHHHHHHHHHHHHHHHHHHHH--	40	32	0	80	0	84.2917	0.79	NZ_CP068803.1_ORF.89129	Escherichia	Alpha
CP011113.2_ORF.47173.pdb	------HHHHHHHHHHHHHHHHHHHHHHHHHHHHHHHH--	40	32	0	80	0	84.2917	0.79	NZ_CP068802.1_ORF.98318	Escherichia	Alpha
CP011113.2_ORF.47173.pdb	------HHHHHHHHHHHHHHHHHHHHHHHHHHHHHHHH--	40	32	0	80	0	84.2917	0.79	NZ_CP068801.1_ORF.119003	Escherichia	Alpha
CP011113.2_ORF.47173.pdb	------HHHHHHHHHHHHHHHHHHHHHHHHHHHHHHHH--	40	32	0	80	0	84.2917	0.79	NZ_CP068808.1_ORF.97864	Escherichia	Alpha
CP011113.2_ORF.47173.pdb	------HHHHHHHHHHHHHHHHHHHHHHHHHHHHHHHH--	40	32	0	80	0	84.2917	0.79	NZ_CP068795.1_ORF.108348	Escherichia	Alpha
CP011113.2_ORF.47173.pdb	------HHHHHHHHHHHHHHHHHHHHHHHHHHHHHHHH--	40	32	0	80	0	84.2917	0.79	NZ_CP068796.1_ORF.95965	Escherichia	Alpha
CP011113.2_ORF.47173.pdb	------HHHHHHHHHHHHHHHHHHHHHHHHHHHHHHHH--	40	32	0	80	0	84.2917	0.79	NZ_CP068830.1_ORF.117477	Escherichia	Alpha
CP011113.2_ORF.47173.pdb	------HHHHHHHHHHHHHHHHHHHHHHHHHHHHHHHH--	40	32	0	80	0	84.2917	0.79	NZ_CP065136.1_ORF.77074	Escherichia	Alpha
CP011113.2_ORF.47173.pdb	------HHHHHHHHHHHHHHHHHHHHHHHHHHHHHHHH--	40	32	0	80	0	84.2917	0.79	NZ_CP048010.1_ORF.87933	Escherichia	Alpha
CP011113.2_ORF.47173.pdb	------HHHHHHHHHHHHHHHHHHHHHHHHHHHHHHHH--	40	32	0	80	0	84.2917	0.79	NZ_CP045712.1_ORF.66654	Escherichia	Alpha
CP011113.2_ORF.47173.pdb	------HHHHHHHHHHHHHHHHHHHHHHHHHHHHHHHH--	40	32	0	80	0	84.2917	0.79	NZ_CP046539.1_ORF.63907	Escherichia	Alpha
CP011113.2_ORF.47173.pdb	------HHHHHHHHHHHHHHHHHHHHHHHHHHHHHHHH--	40	32	0	80	0	84.2917	0.79	NZ_CP047600.1_ORF.9155	Escherichia	Alpha
CP011113.2_ORF.47173.pdb	------HHHHHHHHHHHHHHHHHHHHHHHHHHHHHHHH--	40	32	0	80	0	84.2917	0.79	NZ_CP019355.1_ORF.105730	Escherichia	Alpha
CP011113.2_ORF.47173.pdb	------HHHHHHHHHHHHHHHHHHHHHHHHHHHHHHHH--	40	32	0	80	0	84.2917	0.79	NZ_CP019361.1_ORF.106229	Escherichia	Alpha
CP011113.2_ORF.47173.pdb	------HHHHHHHHHHHHHHHHHHHHHHHHHHHHHHHH--	40	32	0	80	0	84.2917	0.79	NZ_CP019392.1_ORF.72087	Escherichia	Alpha
CP011113.2_ORF.47173.pdb	------HHHHHHHHHHHHHHHHHHHHHHHHHHHHHHHH--	40	32	0	80	0	84.2917	0.79	NZ_CP069132.1_ORF.30063	Escherichia	Alpha
CP011113.2_ORF.47173.pdb	------HHHHHHHHHHHHHHHHHHHHHHHHHHHHHHHH--	40	32	0	80	0	84.2917	0.79	NZ_CP069133.1_ORF.47862	Escherichia	Alpha
CP011113.2_ORF.47173.pdb	------HHHHHHHHHHHHHHHHHHHHHHHHHHHHHHHH--	40	32	0	80	0	84.2917	0.79	NZ_CP045206.1_ORF.91561	Escherichia	Alpha
CP011113.2_ORF.47173.pdb	------HHHHHHHHHHHHHHHHHHHHHHHHHHHHHHHH--	40	32	0	80	0	84.2917	0.79	NZ_CP043852.1_ORF.11551	Escherichia	Alpha
CP011113.2_ORF.47173.pdb	------HHHHHHHHHHHHHHHHHHHHHHHHHHHHHHHH--	40	32	0	80	0	84.2917	0.79	NZ_CP069438.1_ORF.46808	Escherichia	Alpha
CP011113.2_ORF.47173.pdb	------HHHHHHHHHHHHHHHHHHHHHHHHHHHHHHHH--	40	32	0	80	0	84.2917	0.79	NZ_CP069441.1_ORF.46131	Escherichia	Alpha
CP011113.2_ORF.47173.pdb	------HHHHHHHHHHHHHHHHHHHHHHHHHHHHHHHH--	40	32	0	80	0	84.2917	0.79	NZ_CP069445.1_ORF.30923	Escherichia	Alpha
CP011113.2_ORF.47173.pdb	------HHHHHHHHHHHHHHHHHHHHHHHHHHHHHHHH--	40	32	0	80	0	84.2917	0.79	NZ_CP069447.1_ORF.90056	Escherichia	Alpha
CP011113.2_ORF.47173.pdb	------HHHHHHHHHHHHHHHHHHHHHHHHHHHHHHHH--	40	32	0	80	0	84.2917	0.79	NZ_CP069451.1_ORF.56433	Escherichia	Alpha
CP011113.2_ORF.47173.pdb	------HHHHHHHHHHHHHHHHHHHHHHHHHHHHHHHH--	40	32	0	80	0	84.2917	0.79	NZ_CP069453.1_ORF.21443	Escherichia	Alpha
CP011113.2_ORF.47173.pdb	------HHHHHHHHHHHHHHHHHHHHHHHHHHHHHHHH--	40	32	0	80	0	84.2917	0.79	NZ_CP069459.1_ORF.30306	Escherichia	Alpha
CP011113.2_ORF.47173.pdb	------HHHHHHHHHHHHHHHHHHHHHHHHHHHHHHHH--	40	32	0	80	0	84.2917	0.79	NZ_CP069480.1_ORF.67059	Escherichia	Alpha
CP011113.2_ORF.47173.pdb	------HHHHHHHHHHHHHHHHHHHHHHHHHHHHHHHH--	40	32	0	80	0	84.2917	0.79	NZ_CP069488.1_ORF.74936	Escherichia	Alpha
CP011113.2_ORF.47173.pdb	------HHHHHHHHHHHHHHHHHHHHHHHHHHHHHHHH--	40	32	0	80	0	84.2917	0.79	NZ_CP069500.1_ORF.28256	Escherichia	Alpha
CP011113.2_ORF.47173.pdb	------HHHHHHHHHHHHHHHHHHHHHHHHHHHHHHHH--	40	32	0	80	0	84.2917	0.79	NZ_CP069707.1_ORF.89960	Escherichia	Alpha
CP011113.2_ORF.47173.pdb	------HHHHHHHHHHHHHHHHHHHHHHHHHHHHHHHH--	40	32	0	80	0	84.2917	0.79	NZ_CP069706.1_ORF.69908	Escherichia	Alpha
CP011113.2_ORF.47173.pdb	------HHHHHHHHHHHHHHHHHHHHHHHHHHHHHHHH--	40	32	0	80	0	84.2917	0.79	NZ_CP069709.1_ORF.85450	Escherichia	Alpha
CP011113.2_ORF.47173.pdb	------HHHHHHHHHHHHHHHHHHHHHHHHHHHHHHHH--	40	32	0	80	0	84.2917	0.79	NZ_CP069710.1_ORF.27133	Escherichia	Alpha
CP011113.2_ORF.47173.pdb	------HHHHHHHHHHHHHHHHHHHHHHHHHHHHHHHH--	40	32	0	80	0	84.2917	0.79	NZ_CP069712.1_ORF.105493	Escherichia	Alpha
CP011113.2_ORF.47173.pdb	------HHHHHHHHHHHHHHHHHHHHHHHHHHHHHHHH--	40	32	0	80	0	84.2917	0.79	NZ_CP069501.1_ORF.34963	Escherichia	Alpha
CP011113.2_ORF.47173.pdb	------HHHHHHHHHHHHHHHHHHHHHHHHHHHHHHHH--	40	32	0	80	0	84.2917	0.79	NZ_CP069517.1_ORF.51871	Escherichia	Alpha
CP011113.2_ORF.47173.pdb	------HHHHHHHHHHHHHHHHHHHHHHHHHHHHHHHH--	40	32	0	80	0	84.2917	0.79	NZ_CP069522.1_ORF.120414	Escherichia	Alpha
CP011113.2_ORF.47173.pdb	------HHHHHHHHHHHHHHHHHHHHHHHHHHHHHHHH--	40	32	0	80	0	84.2917	0.79	NZ_CP069528.1_ORF.80076	Escherichia	Alpha
CP011113.2_ORF.47173.pdb	------HHHHHHHHHHHHHHHHHHHHHHHHHHHHHHHH--	40	32	0	80	0	84.2917	0.79	NZ_CP069542.1_ORF.108418	Escherichia	Alpha
CP011113.2_ORF.47173.pdb	------HHHHHHHHHHHHHHHHHHHHHHHHHHHHHHHH--	40	32	0	80	0	84.2917	0.79	NZ_CP069549.1_ORF.90588	Escherichia	Alpha
CP011113.2_ORF.47173.pdb	------HHHHHHHHHHHHHHHHHHHHHHHHHHHHHHHH--	40	32	0	80	0	84.2917	0.79	NZ_CP069559.1_ORF.72081	Escherichia	Alpha
CP011113.2_ORF.47173.pdb	------HHHHHHHHHHHHHHHHHHHHHHHHHHHHHHHH--	40	32	0	80	0	84.2917	0.79	NZ_CP069571.1_ORF.66579	Escherichia	Alpha
CP011113.2_ORF.47173.pdb	------HHHHHHHHHHHHHHHHHHHHHHHHHHHHHHHH--	40	32	0	80	0	84.2917	0.79	NZ_CP069583.1_ORF.97087	Escherichia	Alpha
CP011113.2_ORF.47173.pdb	------HHHHHHHHHHHHHHHHHHHHHHHHHHHHHHHH--	40	32	0	80	0	84.2917	0.79	NZ_CP069589.1_ORF.48935	Escherichia	Alpha
CP011113.2_ORF.47173.pdb	------HHHHHHHHHHHHHHHHHHHHHHHHHHHHHHHH--	40	32	0	80	0	84.2917	0.79	NZ_CP069865.1_ORF.5783	Escherichia	Alpha
CP011113.2_ORF.47173.pdb	------HHHHHHHHHHHHHHHHHHHHHHHHHHHHHHHH--	40	32	0	80	0	84.2917	0.79	NZ_CP069882.1_ORF.21076	Escherichia	Alpha
CP011113.2_ORF.47173.pdb	------HHHHHHHHHHHHHHHHHHHHHHHHHHHHHHHH--	40	32	0	80	0	84.2917	0.79	NZ_CP069890.1_ORF.23480	Escherichia	Alpha
CP011113.2_ORF.47173.pdb	------HHHHHHHHHHHHHHHHHHHHHHHHHHHHHHHH--	40	32	0	80	0	84.2917	0.79	NZ_CP069893.1_ORF.6966	Escherichia	Alpha
CP011113.2_ORF.47173.pdb	------HHHHHHHHHHHHHHHHHHHHHHHHHHHHHHHH--	40	32	0	80	0	84.2917	0.79	NZ_CP069935.1_ORF.31066	Escherichia	Alpha
CP011113.2_ORF.47173.pdb	------HHHHHHHHHHHHHHHHHHHHHHHHHHHHHHHH--	40	32	0	80	0	84.2917	0.79	NZ_CP069945.1_ORF.16135	Escherichia	Alpha
CP011113.2_ORF.47173.pdb	------HHHHHHHHHHHHHHHHHHHHHHHHHHHHHHHH--	40	32	0	80	0	84.2917	0.79	NZ_CP069957.1_ORF.62134	Escherichia	Alpha
CP011113.2_ORF.47173.pdb	------HHHHHHHHHHHHHHHHHHHHHHHHHHHHHHHH--	40	32	0	80	0	84.2917	0.79	NZ_CP069990.1_ORF.80305	Escherichia	Alpha
CP011113.2_ORF.47173.pdb	------HHHHHHHHHHHHHHHHHHHHHHHHHHHHHHHH--	40	32	0	80	0	84.2917	0.79	NZ_CP069973.1_ORF.21540	Escherichia	Alpha
CP011113.2_ORF.47173.pdb	------HHHHHHHHHHHHHHHHHHHHHHHHHHHHHHHH--	40	32	0	80	0	84.2917	0.79	NZ_CP069978.1_ORF.98222	Escherichia	Alpha
CP011113.2_ORF.47173.pdb	------HHHHHHHHHHHHHHHHHHHHHHHHHHHHHHHH--	40	32	0	80	0	84.2917	0.79	NZ_CP069980.1_ORF.23979	Escherichia	Alpha
CP011113.2_ORF.47173.pdb	------HHHHHHHHHHHHHHHHHHHHHHHHHHHHHHHH--	40	32	0	80	0	84.2917	0.79	NZ_CP069996.1_ORF.87010	Escherichia	Alpha
CP011113.2_ORF.47173.pdb	------HHHHHHHHHHHHHHHHHHHHHHHHHHHHHHHH--	40	32	0	80	0	84.2917	0.79	NZ_CP070007.1_ORF.110393	Escherichia	Alpha
CP011113.2_ORF.47173.pdb	------HHHHHHHHHHHHHHHHHHHHHHHHHHHHHHHH--	40	32	0	80	0	84.2917	0.79	NZ_CP070026.1_ORF.1656	Escherichia	Alpha
CP011113.2_ORF.47173.pdb	------HHHHHHHHHHHHHHHHHHHHHHHHHHHHHHHH--	40	32	0	80	0	84.2917	0.79	NZ_CP070041.1_ORF.61485	Escherichia	Alpha
CP011113.2_ORF.47173.pdb	------HHHHHHHHHHHHHHHHHHHHHHHHHHHHHHHH--	40	32	0	80	0	84.2917	0.79	NZ_CP070045.1_ORF.33661	Escherichia	Alpha
CP011113.2_ORF.47173.pdb	------HHHHHHHHHHHHHHHHHHHHHHHHHHHHHHHH--	40	32	0	80	0	84.2917	0.79	NZ_CP070048.1_ORF.11428	Escherichia	Alpha
CP011113.2_ORF.47173.pdb	------HHHHHHHHHHHHHHHHHHHHHHHHHHHHHHHH--	40	32	0	80	0	84.2917	0.79	NZ_CP070063.1_ORF.34759	Escherichia	Alpha
CP011113.2_ORF.47173.pdb	------HHHHHHHHHHHHHHHHHHHHHHHHHHHHHHHH--	40	32	0	80	0	84.2917	0.79	NZ_CP070066.1_ORF.89962	Escherichia	Alpha
CP011113.2_ORF.47173.pdb	------HHHHHHHHHHHHHHHHHHHHHHHHHHHHHHHH--	40	32	0	80	0	84.2917	0.79	NZ_CP070071.1_ORF.98878	Escherichia	Alpha
CP011113.2_ORF.47173.pdb	------HHHHHHHHHHHHHHHHHHHHHHHHHHHHHHHH--	40	32	0	80	0	84.2917	0.79	NZ_CP070077.1_ORF.85326	Escherichia	Alpha
CP011113.2_ORF.47173.pdb	------HHHHHHHHHHHHHHHHHHHHHHHHHHHHHHHH--	40	32	0	80	0	84.2917	0.79	NZ_CP070098.1_ORF.13747	Escherichia	Alpha
CP011113.2_ORF.47173.pdb	------HHHHHHHHHHHHHHHHHHHHHHHHHHHHHHHH--	40	32	0	80	0	84.2917	0.79	NZ_CP070103.1_ORF.20953	Escherichia	Alpha
CP011113.2_ORF.47173.pdb	------HHHHHHHHHHHHHHHHHHHHHHHHHHHHHHHH--	40	32	0	80	0	84.2917	0.79	NZ_CP070111.1_ORF.79265	Escherichia	Alpha
CP011113.2_ORF.47173.pdb	------HHHHHHHHHHHHHHHHHHHHHHHHHHHHHHHH--	40	32	0	80	0	84.2917	0.79	NZ_CP070115.1_ORF.68707	Escherichia	Alpha
CP011113.2_ORF.47173.pdb	------HHHHHHHHHHHHHHHHHHHHHHHHHHHHHHHH--	40	32	0	80	0	84.2917	0.79	NZ_CP070124.1_ORF.107634	Escherichia	Alpha
CP011113.2_ORF.47173.pdb	------HHHHHHHHHHHHHHHHHHHHHHHHHHHHHHHH--	40	32	0	80	0	84.2917	0.79	NZ_CP070134.1_ORF.47611	Escherichia	Alpha
CP011113.2_ORF.47173.pdb	------HHHHHHHHHHHHHHHHHHHHHHHHHHHHHHHH--	40	32	0	80	0	84.2917	0.79	NZ_CP070148.1_ORF.34860	Escherichia	Alpha
CP011113.2_ORF.47173.pdb	------HHHHHHHHHHHHHHHHHHHHHHHHHHHHHHHH--	40	32	0	80	0	84.2917	0.79	NZ_CP070152.1_ORF.45909	Escherichia	Alpha
CP011113.2_ORF.47173.pdb	------HHHHHHHHHHHHHHHHHHHHHHHHHHHHHHHH--	40	32	0	80	0	84.2917	0.79	NZ_CP070157.1_ORF.81336	Escherichia	Alpha
CP011113.2_ORF.47173.pdb	------HHHHHHHHHHHHHHHHHHHHHHHHHHHHHHHH--	40	32	0	80	0	84.2917	0.79	NZ_CP070162.1_ORF.53863	Escherichia	Alpha
CP011113.2_ORF.47173.pdb	------HHHHHHHHHHHHHHHHHHHHHHHHHHHHHHHH--	40	32	0	80	0	84.2917	0.79	NZ_CP070170.1_ORF.91777	Escherichia	Alpha
CP011113.2_ORF.47173.pdb	------HHHHHHHHHHHHHHHHHHHHHHHHHHHHHHHH--	40	32	0	80	0	84.2917	0.79	NZ_CP070232.1_ORF.68473	Escherichia	Alpha
CP011113.2_ORF.47173.pdb	------HHHHHHHHHHHHHHHHHHHHHHHHHHHHHHHH--	40	32	0	80	0	84.2917	0.79	NZ_CP070284.2_ORF.70419	Escherichia	Alpha
CP011113.2_ORF.47173.pdb	------HHHHHHHHHHHHHHHHHHHHHHHHHHHHHHHH--	40	32	0	80	0	84.2917	0.79	NZ_CP070281.2_ORF.88259	Escherichia	Alpha
CP011113.2_ORF.47173.pdb	------HHHHHHHHHHHHHHHHHHHHHHHHHHHHHHHH--	40	32	0	80	0	84.2917	0.79	NZ_CP070290.1_ORF.67104	Escherichia	Alpha
CP011113.2_ORF.47173.pdb	------HHHHHHHHHHHHHHHHHHHHHHHHHHHHHHHH--	40	32	0	80	0	84.2917	0.79	NZ_CP070287.2_ORF.107427	Escherichia	Alpha
CP011113.2_ORF.47173.pdb	------HHHHHHHHHHHHHHHHHHHHHHHHHHHHHHHH--	40	32	0	80	0	84.2917	0.79	NZ_CP070292.1_ORF.89999	Escherichia	Alpha
CP011113.2_ORF.47173.pdb	------HHHHHHHHHHHHHHHHHHHHHHHHHHHHHHHH--	40	32	0	80	0	84.2917	0.79	NZ_CP070296.1_ORF.89553	Escherichia	Alpha
CP011113.2_ORF.47173.pdb	------HHHHHHHHHHHHHHHHHHHHHHHHHHHHHHHH--	40	32	0	80	0	84.2917	0.79	NZ_CP070593.1_ORF.33934	Escherichia	Alpha
CP011113.2_ORF.47173.pdb	------HHHHHHHHHHHHHHHHHHHHHHHHHHHHHHHH--	40	32	0	80	0	84.2917	0.79	NZ_CP063332.1_ORF.45481	Escherichia	Alpha
CP011113.2_ORF.47173.pdb	------HHHHHHHHHHHHHHHHHHHHHHHHHHHHHHHH--	40	32	0	80	0	84.2917	0.79	NZ_CP063341.1_ORF.105189	Escherichia	Alpha
CP011113.2_ORF.47173.pdb	------HHHHHHHHHHHHHHHHHHHHHHHHHHHHHHHH--	40	32	0	80	0	84.2917	0.79	NZ_CP063349.1_ORF.2118	Escherichia	Alpha
CP011113.2_ORF.47173.pdb	------HHHHHHHHHHHHHHHHHHHHHHHHHHHHHHHH--	40	32	0	80	0	84.2917	0.79	NZ_CP063459.1_ORF.67128	Escherichia	Alpha
CP011113.2_ORF.47173.pdb	------HHHHHHHHHHHHHHHHHHHHHHHHHHHHHHHH--	40	32	0	80	0	84.2917	0.79	NZ_CP063467.1_ORF.68690	Escherichia	Alpha
CP011113.2_ORF.47173.pdb	------HHHHHHHHHHHHHHHHHHHHHHHHHHHHHHHH--	40	32	0	80	0	84.2917	0.79	NZ_CP063473.1_ORF.32995	Escherichia	Alpha
CP011113.2_ORF.47173.pdb	------HHHHHHHHHHHHHHHHHHHHHHHHHHHHHHHH--	40	32	0	80	0	84.2917	0.79	NZ_CP063476.1_ORF.76433	Escherichia	Alpha
CP011113.2_ORF.47173.pdb	------HHHHHHHHHHHHHHHHHHHHHHHHHHHHHHHH--	40	32	0	80	0	84.2917	0.79	NZ_CP063479.1_ORF.36963	Escherichia	Alpha
CP011113.2_ORF.47173.pdb	------HHHHHHHHHHHHHHHHHHHHHHHHHHHHHHHH--	40	32	0	80	0	84.2917	0.79	NZ_CP063483.1_ORF.67440	Escherichia	Alpha
CP011113.2_ORF.47173.pdb	------HHHHHHHHHHHHHHHHHHHHHHHHHHHHHHHH--	40	32	0	80	0	84.2917	0.79	NZ_CP063487.1_ORF.59319	Escherichia	Alpha
CP011113.2_ORF.47173.pdb	------HHHHHHHHHHHHHHHHHHHHHHHHHHHHHHHH--	40	32	0	80	0	84.2917	0.79	NZ_CP063492.1_ORF.61037	Escherichia	Alpha
CP011113.2_ORF.47173.pdb	------HHHHHHHHHHHHHHHHHHHHHHHHHHHHHHHH--	40	32	0	80	0	84.2917	0.79	NZ_CP063499.1_ORF.89256	Escherichia	Alpha
CP011113.2_ORF.47173.pdb	------HHHHHHHHHHHHHHHHHHHHHHHHHHHHHHHH--	40	32	0	80	0	84.2917	0.79	NZ_CP063503.1_ORF.16296	Escherichia	Alpha
CP011113.2_ORF.47173.pdb	------HHHHHHHHHHHHHHHHHHHHHHHHHHHHHHHH--	40	32	0	80	0	84.2917	0.79	NZ_CP063511.1_ORF.100472	Escherichia	Alpha
CP011113.2_ORF.47173.pdb	------HHHHHHHHHHHHHHHHHHHHHHHHHHHHHHHH--	40	32	0	80	0	84.2917	0.79	NZ_CP063515.1_ORF.27763	Escherichia	Alpha
CP011113.2_ORF.47173.pdb	------HHHHHHHHHHHHHHHHHHHHHHHHHHHHHHHH--	40	32	0	80	0	84.2917	0.79	NZ_CP063518.1_ORF.51903	Escherichia	Alpha
CP011113.2_ORF.47173.pdb	------HHHHHHHHHHHHHHHHHHHHHHHHHHHHHHHH--	40	32	0	80	0	84.2917	0.79	NZ_CP070902.1_ORF.88408	Escherichia	Alpha
CP011113.2_ORF.47173.pdb	------HHHHHHHHHHHHHHHHHHHHHHHHHHHHHHHH--	40	32	0	80	0	84.2917	0.79	NZ_CP070906.1_ORF.90148	Escherichia	Alpha
CP011113.2_ORF.47173.pdb	------HHHHHHHHHHHHHHHHHHHHHHHHHHHHHHHH--	40	32	0	80	0	84.2917	0.79	NZ_CP070920.1_ORF.70514	Escherichia	Alpha
CP011113.2_ORF.47173.pdb	------HHHHHHHHHHHHHHHHHHHHHHHHHHHHHHHH--	40	32	0	80	0	84.2917	0.79	NZ_CP070914.1_ORF.105243	Escherichia	Alpha
CP011113.2_ORF.47173.pdb	------HHHHHHHHHHHHHHHHHHHHHHHHHHHHHHHH--	40	32	0	80	0	84.2917	0.79	NZ_CP070930.1_ORF.86041	Escherichia	Alpha
CP011113.2_ORF.47173.pdb	------HHHHHHHHHHHHHHHHHHHHHHHHHHHHHHHH--	40	32	0	80	0	84.2917	0.79	NZ_CP046025.1_ORF.103815	Escherichia	Alpha
CP011113.2_ORF.47173.pdb	------HHHHHHHHHHHHHHHHHHHHHHHHHHHHHHHH--	40	32	0	80	0	84.2917	0.79	NZ_CP034106.1_ORF.67317	Escherichia	Alpha
CP011113.2_ORF.47173.pdb	------HHHHHHHHHHHHHHHHHHHHHHHHHHHHHHHH--	40	32	0	80	0	84.2917	0.79	NZ_CP062778.1_ORF.81661	Escherichia	Alpha
CP011113.2_ORF.47173.pdb	------HHHHHHHHHHHHHHHHHHHHHHHHHHHHHHHH--	40	32	0	80	0	84.2917	0.79	NZ_CP062700.1_ORF.80680	Escherichia	Alpha
CP011113.2_ORF.47173.pdb	------HHHHHHHHHHHHHHHHHHHHHHHHHHHHHHHH--	40	32	0	80	0	84.2917	0.79	NZ_CP062702.1_ORF.121971	Escherichia	Alpha
CP011113.2_ORF.47173.pdb	------HHHHHHHHHHHHHHHHHHHHHHHHHHHHHHHH--	40	32	0	80	0	84.2917	0.79	NZ_CP062705.1_ORF.102155	Escherichia	Alpha
CP011113.2_ORF.47173.pdb	------HHHHHHHHHHHHHHHHHHHHHHHHHHHHHHHH--	40	32	0	80	0	84.2917	0.79	NZ_CP062708.1_ORF.122829	Escherichia	Alpha
CP011113.2_ORF.47173.pdb	------HHHHHHHHHHHHHHHHHHHHHHHHHHHHHHHH--	40	32	0	80	0	84.2917	0.79	NZ_CP062711.1_ORF.80739	Escherichia	Alpha
CP011113.2_ORF.47173.pdb	------HHHHHHHHHHHHHHHHHHHHHHHHHHHHHHHH--	40	32	0	80	0	84.2917	0.79	NZ_CP062713.1_ORF.80712	Escherichia	Alpha
CP011113.2_ORF.47173.pdb	------HHHHHHHHHHHHHHHHHHHHHHHHHHHHHHHH--	40	32	0	80	0	84.2917	0.79	NZ_CP062715.1_ORF.80611	Escherichia	Alpha
CP011113.2_ORF.47173.pdb	------HHHHHHHHHHHHHHHHHHHHHHHHHHHHHHHH--	40	32	0	80	0	84.2917	0.79	NZ_CP062717.1_ORF.102040	Escherichia	Alpha
CP011113.2_ORF.47173.pdb	------HHHHHHHHHHHHHHHHHHHHHHHHHHHHHHHH--	40	32	0	80	0	84.2917	0.79	NZ_CP062719.1_ORF.103008	Escherichia	Alpha
CP011113.2_ORF.47173.pdb	------HHHHHHHHHHHHHHHHHHHHHHHHHHHHHHHH--	40	32	0	80	0	84.2917	0.79	NZ_CP062721.1_ORF.123729	Escherichia	Alpha
CP011113.2_ORF.47173.pdb	------HHHHHHHHHHHHHHHHHHHHHHHHHHHHHHHH--	40	32	0	80	0	84.2917	0.79	NZ_CP062723.1_ORF.122940	Escherichia	Alpha
CP011113.2_ORF.47173.pdb	------HHHHHHHHHHHHHHHHHHHHHHHHHHHHHHHH--	40	32	0	80	0	84.2917	0.79	NZ_CP062725.1_ORF.124369	Escherichia	Alpha
CP011113.2_ORF.47173.pdb	------HHHHHHHHHHHHHHHHHHHHHHHHHHHHHHHH--	40	32	0	80	0	84.2917	0.79	NZ_CP062727.1_ORF.122713	Escherichia	Alpha
CP011113.2_ORF.47173.pdb	------HHHHHHHHHHHHHHHHHHHHHHHHHHHHHHHH--	40	32	0	80	0	84.2917	0.79	NZ_CP062729.1_ORF.101914	Escherichia	Alpha
CP011113.2_ORF.47173.pdb	------HHHHHHHHHHHHHHHHHHHHHHHHHHHHHHHH--	40	32	0	80	0	84.2917	0.79	NZ_CP062780.1_ORF.80788	Escherichia	Alpha
CP011113.2_ORF.47173.pdb	------HHHHHHHHHHHHHHHHHHHHHHHHHHHHHHHH--	40	32	0	80	0	84.2917	0.79	NZ_CP062731.1_ORF.80792	Escherichia	Alpha
CP011113.2_ORF.47173.pdb	------HHHHHHHHHHHHHHHHHHHHHHHHHHHHHHHH--	40	32	0	80	0	84.2917	0.79	NZ_CP062733.1_ORF.122709	Escherichia	Alpha
CP011113.2_ORF.47173.pdb	------HHHHHHHHHHHHHHHHHHHHHHHHHHHHHHHH--	40	32	0	80	0	84.2917	0.79	NZ_CP062739.1_ORF.105670	Escherichia	Alpha
CP011113.2_ORF.47173.pdb	------HHHHHHHHHHHHHHHHHHHHHHHHHHHHHHHH--	40	32	0	80	0	84.2917	0.79	NZ_CP062736.1_ORF.80571	Escherichia	Alpha
CP011113.2_ORF.47173.pdb	------HHHHHHHHHHHHHHHHHHHHHHHHHHHHHHHH--	40	32	0	80	0	84.2917	0.79	NZ_CP062742.1_ORF.80752	Escherichia	Alpha
CP011113.2_ORF.47173.pdb	------HHHHHHHHHHHHHHHHHHHHHHHHHHHHHHHH--	40	32	0	80	0	84.2917	0.79	NZ_CP062744.1_ORF.122728	Escherichia	Alpha
CP011113.2_ORF.47173.pdb	------HHHHHHHHHHHHHHHHHHHHHHHHHHHHHHHH--	40	32	0	80	0	84.2917	0.79	NZ_CP062746.1_ORF.101487	Escherichia	Alpha
CP011113.2_ORF.47173.pdb	------HHHHHHHHHHHHHHHHHHHHHHHHHHHHHHHH--	40	32	0	80	0	84.2917	0.79	NZ_CP062749.1_ORF.80645	Escherichia	Alpha
CP011113.2_ORF.47173.pdb	------HHHHHHHHHHHHHHHHHHHHHHHHHHHHHHHH--	40	32	0	80	0	84.2917	0.79	NZ_CP062752.1_ORF.101247	Escherichia	Alpha
CP011113.2_ORF.47173.pdb	------HHHHHHHHHHHHHHHHHHHHHHHHHHHHHHHH--	40	32	0	80	0	84.2917	0.79	NZ_CP062755.1_ORF.80803	Escherichia	Alpha
CP011113.2_ORF.47173.pdb	------HHHHHHHHHHHHHHHHHHHHHHHHHHHHHHHH--	40	32	0	80	0	84.2917	0.79	NZ_CP062761.1_ORF.102215	Escherichia	Alpha
CP011113.2_ORF.47173.pdb	------HHHHHHHHHHHHHHHHHHHHHHHHHHHHHHHH--	40	32	0	80	0	84.2917	0.79	NZ_CP062758.1_ORF.101673	Escherichia	Alpha
CP011113.2_ORF.47173.pdb	------HHHHHHHHHHHHHHHHHHHHHHHHHHHHHHHH--	40	32	0	80	0	84.2917	0.79	NZ_CP062763.1_ORF.101837	Escherichia	Alpha
CP011113.2_ORF.47173.pdb	------HHHHHHHHHHHHHHHHHHHHHHHHHHHHHHHH--	40	32	0	80	0	84.2917	0.79	NZ_CP062766.1_ORF.81597	Escherichia	Alpha
CP011113.2_ORF.47173.pdb	------HHHHHHHHHHHHHHHHHHHHHHHHHHHHHHHH--	40	32	0	80	0	84.2917	0.79	NZ_CP062782.1_ORF.126198	Escherichia	Alpha
CP011113.2_ORF.47173.pdb	------HHHHHHHHHHHHHHHHHHHHHHHHHHHHHHHH--	40	32	0	80	0	84.2917	0.79	NZ_CP062769.1_ORF.79987	Escherichia	Alpha
CP011113.2_ORF.47173.pdb	------HHHHHHHHHHHHHHHHHHHHHHHHHHHHHHHH--	40	32	0	80	0	84.2917	0.79	NZ_CP062771.1_ORF.81147	Escherichia	Alpha
CP011113.2_ORF.47173.pdb	------HHHHHHHHHHHHHHHHHHHHHHHHHHHHHHHH--	40	32	0	80	0	84.2917	0.79	NZ_CP062774.1_ORF.122414	Escherichia	Alpha
CP011113.2_ORF.47173.pdb	------HHHHHHHHHHHHHHHHHHHHHHHHHHHHHHHH--	40	32	0	80	0	84.2917	0.79	NZ_CP046416.1_ORF.87042	Escherichia	Alpha
CP011113.2_ORF.47173.pdb	------HHHHHHHHHHHHHHHHHHHHHHHHHHHHHHHH--	40	32	0	80	0	84.2917	0.79	NZ_CP064103.1_ORF.77961	Escherichia	Alpha
CP011113.2_ORF.47173.pdb	------HHHHHHHHHHHHHHHHHHHHHHHHHHHHHHHH--	40	32	0	80	0	84.2917	0.79	NZ_CP071521.1_ORF.86940	Escherichia	Alpha
CP011113.2_ORF.47173.pdb	------HHHHHHHHHHHHHHHHHHHHHHHHHHHHHHHH--	40	32	0	80	0	84.2917	0.79	NZ_CP071375.1_ORF.16720	Escherichia	Alpha
CP011113.2_ORF.47173.pdb	------HHHHHHHHHHHHHHHHHHHHHHHHHHHHHHHH--	40	32	0	80	0	84.2917	0.79	NZ_CP071439.1_ORF.8330	Escherichia	Alpha
CP011113.2_ORF.47173.pdb	------HHHHHHHHHHHHHHHHHHHHHHHHHHHHHHHH--	40	32	0	80	0	84.2917	0.79	NZ_CP071436.1_ORF.84525	Escherichia	Alpha
CP011113.2_ORF.47173.pdb	------HHHHHHHHHHHHHHHHHHHHHHHHHHHHHHHH--	40	32	0	80	0	84.2917	0.79	NZ_CP071441.1_ORF.9128	Escherichia	Alpha
CP011113.2_ORF.47173.pdb	------HHHHHHHHHHHHHHHHHHHHHHHHHHHHHHHH--	40	32	0	80	0	84.2917	0.79	NZ_CP071522.1_ORF.74512	Escherichia	Alpha
CP011113.2_ORF.47173.pdb	------HHHHHHHHHHHHHHHHHHHHHHHHHHHHHHHH--	40	32	0	80	0	84.2917	0.79	NZ_CP032085.1_ORF.48968	Escherichia	Alpha
CP011113.2_ORF.47173.pdb	------HHHHHHHHHHHHHHHHHHHHHHHHHHHHHHHH--	40	32	0	80	0	84.2917	0.79	NZ_CP038496.1_ORF.39142	Escherichia	Alpha
CP011113.2_ORF.47173.pdb	------HHHHHHHHHHHHHHHHHHHHHHHHHHHHHHHH--	40	32	0	80	0	84.2917	0.79	NZ_CP043271.1_ORF.47745	Escherichia	Alpha
CP011113.2_ORF.47173.pdb	------HHHHHHHHHHHHHHHHHHHHHHHHHHHHHHHH--	40	32	0	80	0	84.2917	0.79	NZ_CP069646.1_ORF.58504	Escherichia	Alpha
CP011113.2_ORF.47173.pdb	------HHHHHHHHHHHHHHHHHHHHHHHHHHHHHHHH--	40	32	0	80	0	84.2917	0.79	NZ_CP014272.1_ORF.12980	Escherichia	Alpha
CP011113.2_ORF.47173.pdb	------HHHHHHHHHHHHHHHHHHHHHHHHHHHHHHHH--	40	32	0	80	0	84.2917	0.79	NZ_CP014348.1_ORF.98442	Escherichia	Alpha
CP011113.2_ORF.47173.pdb	------HHHHHHHHHHHHHHHHHHHHHHHHHHHHHHHH--	40	32	0	80	0	84.2917	0.79	NZ_CP014495.1_ORF.52149	Escherichia	Alpha
CP011113.2_ORF.47173.pdb	------HHHHHHHHHHHHHHHHHHHHHHHHHHHHHHHH--	40	32	0	80	0	84.2917	0.79	NZ_CP014488.1_ORF.50551	Escherichia	Alpha
CP011113.2_ORF.47173.pdb	------HHHHHHHHHHHHHHHHHHHHHHHHHHHHHHHH--	40	32	0	80	0	84.2917	0.79	NZ_CP014497.1_ORF.51892	Escherichia	Alpha
CP011113.2_ORF.47173.pdb	------HHHHHHHHHHHHHHHHHHHHHHHHHHHHHHHH--	40	32	0	80	0	84.2917	0.79	NZ_CP014522.1_ORF.51768	Escherichia	Alpha
CP011113.2_ORF.47173.pdb	------HHHHHHHHHHHHHHHHHHHHHHHHHHHHHHHH--	40	32	0	80	0	84.2917	0.79	NZ_CP014316.1_ORF.33267	Escherichia	Alpha
CP011113.2_ORF.47173.pdb	------HHHHHHHHHHHHHHHHHHHHHHHHHHHHHHHH--	40	32	0	80	0	84.2917	0.79	NZ_CP011061.1_ORF.50380	Escherichia	Alpha
CP011113.2_ORF.47173.pdb	------HHHHHHHHHHHHHHHHHHHHHHHHHHHHHHHH--	40	32	0	80	0	84.2917	0.79	NZ_CP015020.1_ORF.8630	Escherichia	Alpha
CP011113.2_ORF.47173.pdb	------HHHHHHHHHHHHHHHHHHHHHHHHHHHHHHHH--	40	32	0	80	0	84.2917	0.79	NZ_CP015023.1_ORF.8188	Escherichia	Alpha
CP011113.2_ORF.47173.pdb	------HHHHHHHHHHHHHHHHHHHHHHHHHHHHHHHH--	40	32	0	80	0	84.2917	0.79	NZ_CP015138.1_ORF.66450	Escherichia	Alpha
CP011113.2_ORF.47173.pdb	------HHHHHHHHHHHHHHHHHHHHHHHHHHHHHHHH--	40	32	0	80	0	84.2917	0.79	NZ_CP015069.1_ORF.8458	Escherichia	Alpha
CP011113.2_ORF.47173.pdb	------HHHHHHHHHHHHHHHHHHHHHHHHHHHHHHHH--	40	32	0	80	0	84.2917	0.79	NZ_CP015074.2_ORF.89566	Escherichia	Alpha
CP011113.2_ORF.47173.pdb	------HHHHHHHHHHHHHHHHHHHHHHHHHHHHHHHH--	40	32	0	80	0	84.2917	0.79	NZ_CP015076.1_ORF.30390	Escherichia	Alpha
CP011113.2_ORF.47173.pdb	------HHHHHHHHHHHHHHHHHHHHHHHHHHHHHHHH--	40	32	0	80	0	84.2917	0.79	NZ_CP015240.1_ORF.42134	Escherichia	Alpha
CP011113.2_ORF.47173.pdb	------HHHHHHHHHHHHHHHHHHHHHHHHHHHHHHHH--	40	32	0	80	0	84.2917	0.79	NZ_CP015241.1_ORF.5568	Escherichia	Alpha
CP011113.2_ORF.47173.pdb	------HHHHHHHHHHHHHHHHHHHHHHHHHHHHHHHH--	40	32	0	80	0	84.2917	0.79	NZ_CP024479.1_ORF.106386	Escherichia	Alpha
CP011113.2_ORF.47173.pdb	------HHHHHHHHHHHHHHHHHHHHHHHHHHHHHHHH--	40	32	0	80	0	84.2917	0.79	NZ_CP015832.1_ORF.122451	Escherichia	Alpha
CP011113.2_ORF.47173.pdb	------HHHHHHHHHHHHHHHHHHHHHHHHHHHHHHHH--	40	32	0	80	0	84.2917	0.79	NZ_CP015831.1_ORF.130116	Escherichia	Alpha
CP011113.2_ORF.47173.pdb	------HHHHHHHHHHHHHHHHHHHHHHHHHHHHHHHH--	40	32	0	80	0	84.2917	0.79	NZ_CP015842.1_ORF.15986	Escherichia	Alpha
CP011113.2_ORF.47173.pdb	------HHHHHHHHHHHHHHHHHHHHHHHHHHHHHHHH--	40	32	0	80	0	84.2917	0.79	NZ_CP069657.1_ORF.90628	Escherichia	Alpha
CP011113.2_ORF.47173.pdb	------HHHHHHHHHHHHHHHHHHHHHHHHHHHHHHHH--	40	32	0	80	0	84.2917	0.79	NZ_CP069666.1_ORF.70476	Escherichia	Alpha
CP011113.2_ORF.47173.pdb	------HHHHHHHHHHHHHHHHHHHHHHHHHHHHHHHH--	40	32	0	80	0	84.2917	0.79	NZ_CP069677.1_ORF.113914	Escherichia	Alpha
CP011113.2_ORF.47173.pdb	------HHHHHHHHHHHHHHHHHHHHHHHHHHHHHHHH--	40	32	0	80	0	84.2917	0.79	NZ_CP069682.1_ORF.102211	Escherichia	Alpha
CP011113.2_ORF.47173.pdb	------HHHHHHHHHHHHHHHHHHHHHHHHHHHHHHHH--	40	32	0	80	0	84.2917	0.79	NZ_CP069692.1_ORF.111073	Escherichia	Alpha
CP011113.2_ORF.47173.pdb	------HHHHHHHHHHHHHHHHHHHHHHHHHHHHHHHH--	40	32	0	80	0	84.2917	0.79	NZ_CP066366.1_ORF.69940	Escherichia	Alpha
CP011113.2_ORF.47173.pdb	------HHHHHHHHHHHHHHHHHHHHHHHHHHHHHHHH--	40	32	0	80	0	84.2917	0.79	NZ_CP071954.1_ORF.116480	Escherichia	Alpha
CP011113.2_ORF.47173.pdb	------HHHHHHHHHHHHHHHHHHHHHHHHHHHHHHHH--	40	32	0	80	0	84.2917	0.79	NZ_CP072054.1_ORF.89751	Escherichia	Alpha
CP011113.2_ORF.47173.pdb	------HHHHHHHHHHHHHHHHHHHHHHHHHHHHHHHH--	40	32	0	80	0	84.2917	0.79	NZ_CP067232.1_ORF.61138	Escherichia	Alpha
CP011113.2_ORF.47173.pdb	------HHHHHHHHHHHHHHHHHHHHHHHHHHHHHHHH--	40	32	0	80	0	84.2917	0.79	NZ_CP067235.1_ORF.28506	Escherichia	Alpha
CP011113.2_ORF.47173.pdb	------HHHHHHHHHHHHHHHHHHHHHHHHHHHHHHHH--	40	32	0	80	0	84.2917	0.79	NZ_CP067241.1_ORF.74127	Escherichia	Alpha
CP011113.2_ORF.47173.pdb	------HHHHHHHHHHHHHHHHHHHHHHHHHHHHHHHH--	40	32	0	80	0	84.2917	0.79	NZ_CP067245.1_ORF.58864	Escherichia	Alpha
CP011113.2_ORF.47173.pdb	------HHHHHHHHHHHHHHHHHHHHHHHHHHHHHHHH--	40	32	0	80	0	84.2917	0.79	NZ_CP067250.1_ORF.33325	Escherichia	Alpha
CP011113.2_ORF.47173.pdb	------HHHHHHHHHHHHHHHHHHHHHHHHHHHHHHHH--	40	32	0	80	0	84.2917	0.79	NZ_CP067265.1_ORF.56603	Escherichia	Alpha
CP011113.2_ORF.47173.pdb	------HHHHHHHHHHHHHHHHHHHHHHHHHHHHHHHH--	40	32	0	80	0	84.2917	0.79	NZ_CP067299.1_ORF.32178	Escherichia	Alpha
CP011113.2_ORF.47173.pdb	------HHHHHHHHHHHHHHHHHHHHHHHHHHHHHHHH--	40	32	0	80	0	84.2917	0.79	NZ_CP067303.1_ORF.49490	Escherichia	Alpha
CP011113.2_ORF.47173.pdb	------HHHHHHHHHHHHHHHHHHHHHHHHHHHHHHHH--	40	32	0	80	0	84.2917	0.79	NZ_CP067311.1_ORF.73835	Escherichia	Alpha
CP011113.2_ORF.47173.pdb	------HHHHHHHHHHHHHHHHHHHHHHHHHHHHHHHH--	40	32	0	80	0	84.2917	0.79	NZ_CP067307.1_ORF.36802	Escherichia	Alpha
CP011113.2_ORF.47173.pdb	------HHHHHHHHHHHHHHHHHHHHHHHHHHHHHHHH--	40	32	0	80	0	84.2917	0.79	NZ_CP072204.1_ORF.72602	Escherichia	Alpha
CP011113.2_ORF.47173.pdb	------HHHHHHHHHHHHHHHHHHHHHHHHHHHHHHHH--	40	32	0	80	0	84.2917	0.79	NZ_CP072322.1_ORF.77016	Escherichia	Alpha
CP011113.2_ORF.47173.pdb	------HHHHHHHHHHHHHHHHHHHHHHHHHHHHHHHH--	40	32	0	80	0	84.2917	0.79	NZ_CP051849.1_ORF.99029	Escherichia	Alpha
CP011113.2_ORF.47173.pdb	------HHHHHHHHHHHHHHHHHHHHHHHHHHHHHHHH--	40	32	0	80	0	84.2917	0.79	NZ_CP053211.1_ORF.84664	Escherichia	Alpha
CP011113.2_ORF.47173.pdb	------HHHHHHHHHHHHHHHHHHHHHHHHHHHHHHHH--	40	32	0	80	0	84.2917	0.79	NZ_CP072785.1_ORF.35794	Escherichia	Alpha
CP011113.2_ORF.47173.pdb	------HHHHHHHHHHHHHHHHHHHHHHHHHHHHHHHH--	40	32	0	80	0	84.2917	0.79	NZ_CP072784.1_ORF.35795	Escherichia	Alpha
CP011113.2_ORF.47173.pdb	------HHHHHHHHHHHHHHHHHHHHHHHHHHHHHHHH--	40	32	0	80	0	84.2917	0.79	NZ_CP072786.1_ORF.35794	Escherichia	Alpha
CP011113.2_ORF.47173.pdb	------HHHHHHHHHHHHHHHHHHHHHHHHHHHHHHHH--	40	32	0	80	0	84.2917	0.79	NZ_CP072787.1_ORF.35795	Escherichia	Alpha
CP011113.2_ORF.47173.pdb	------HHHHHHHHHHHHHHHHHHHHHHHHHHHHHHHH--	40	32	0	80	0	84.2917	0.79	NZ_CP072802.1_ORF.76781	Escherichia	Alpha
CP011113.2_ORF.47173.pdb	------HHHHHHHHHHHHHHHHHHHHHHHHHHHHHHHH--	40	32	0	80	0	84.2917	0.79	NZ_CP072976.1_ORF.98352	Escherichia	Alpha
CP011113.2_ORF.47173.pdb	------HHHHHHHHHHHHHHHHHHHHHHHHHHHHHHHH--	40	32	0	80	0	84.2917	0.79	NZ_CP072980.1_ORF.93683	Escherichia	Alpha
CP011113.2_ORF.47173.pdb	------HHHHHHHHHHHHHHHHHHHHHHHHHHHHHHHH--	40	32	0	80	0	84.2917	0.79	NZ_CP072986.1_ORF.86072	Escherichia	Alpha
CP011113.2_ORF.47173.pdb	------HHHHHHHHHHHHHHHHHHHHHHHHHHHHHHHH--	40	32	0	80	0	84.2917	0.79	NZ_CP072539.1_ORF.90888	Escherichia	Alpha
CP011113.2_ORF.47173.pdb	------HHHHHHHHHHHHHHHHHHHHHHHHHHHHHHHH--	40	32	0	80	0	84.2917	0.79	NZ_CP071073.1_ORF.55187	Escherichia	Alpha
CP011113.2_ORF.47173.pdb	------HHHHHHHHHHHHHHHHHHHHHHHHHHHHHHHH--	40	32	0	80	0	84.2917	0.79	NZ_CP056036.1_ORF.116002	Escherichia	Alpha
CP011113.2_ORF.47173.pdb	------HHHHHHHHHHHHHHHHHHHHHHHHHHHHHHHH--	40	32	0	80	0	84.2917	0.79	NZ_CP056073.1_ORF.87232	Escherichia	Alpha
CP011113.2_ORF.47173.pdb	------HHHHHHHHHHHHHHHHHHHHHHHHHHHHHHHH--	40	32	0	80	0	84.2917	0.79	NZ_CP032066.1_ORF.83462	Escherichia	Alpha
CP011113.2_ORF.47173.pdb	------HHHHHHHHHHHHHHHHHHHHHHHHHHHHHHHH--	40	32	0	80	0	84.2917	0.79	NZ_CP032073.1_ORF.102782	Escherichia	Alpha
CP011113.2_ORF.47173.pdb	------HHHHHHHHHHHHHHHHHHHHHHHHHHHHHHHH--	40	32	0	80	0	84.2917	0.79	NZ_CP032078.1_ORF.72727	Escherichia	Alpha
CP011113.2_ORF.47173.pdb	------HHHHHHHHHHHHHHHHHHHHHHHHHHHHHHHH--	40	32	0	80	0	84.2917	0.79	NZ_CP073360.1_ORF.108352	Escherichia	Alpha
CP011113.2_ORF.47173.pdb	------HHHHHHHHHHHHHHHHHHHHHHHHHHHHHHHH--	40	32	0	80	0	84.2917	0.79	NZ_CP073589.1_ORF.28813	Escherichia	Alpha
CP011113.2_ORF.47173.pdb	------HHHHHHHHHHHHHHHHHHHHHHHHHHHHHHHH--	40	32	0	80	0	84.2917	0.79	NZ_CP073768.1_ORF.69364	Escherichia	Alpha
CP011113.2_ORF.47173.pdb	------HHHHHHHHHHHHHHHHHHHHHHHHHHHHHHHH--	40	32	0	80	0	84.2917	0.79	NZ_CP047002.1_ORF.9277	Escherichia	Alpha
CP011113.2_ORF.47173.pdb	------HHHHHHHHHHHHHHHHHHHHHHHHHHHHHHHH--	40	32	0	80	0	84.2917	0.79	NZ_CP047010.1_ORF.32617	Escherichia	Alpha
CP011113.2_ORF.47173.pdb	------HHHHHHHHHHHHHHHHHHHHHHHHHHHHHHHH--	40	32	0	80	0	84.2917	0.79	NZ_CP059835.1_ORF.28372	Escherichia	Alpha
CP011113.2_ORF.47173.pdb	------HHHHHHHHHHHHHHHHHHHHHHHHHHHHHHHH--	40	32	0	80	0	84.2917	0.79	NZ_CP034658.1_ORF.29772	Escherichia	Alpha
CP011113.2_ORF.47173.pdb	------HHHHHHHHHHHHHHHHHHHHHHHHHHHHHHHH--	40	32	0	80	0	84.2917	0.79	NZ_CP074120.1_ORF.96232	Escherichia	Alpha
CP011113.2_ORF.47173.pdb	------HHHHHHHHHHHHHHHHHHHHHHHHHHHHHHHH--	40	32	0	80	0	84.2917	0.79	NZ_AP024582.1_ORF.69920	Escherichia	Alpha
CP011113.2_ORF.47173.pdb	------HHHHHHHHHHHHHHHHHHHHHHHHHHHHHHHH--	40	32	0	80	0	84.2917	0.79	NZ_CP070227.1_ORF.35795	Escherichia	Alpha
CP011113.2_ORF.47173.pdb	------HHHHHHHHHHHHHHHHHHHHHHHHHHHHHHHH--	40	32	0	80	0	84.2917	0.79	NZ_CP072858.1_ORF.69987	Escherichia	Alpha
CP011113.2_ORF.47173.pdb	------HHHHHHHHHHHHHHHHHHHHHHHHHHHHHHHH--	40	32	0	80	0	84.2917	0.79	NZ_CP074576.1_ORF.111019	Escherichia	Alpha
CP011113.2_ORF.47173.pdb	------HHHHHHHHHHHHHHHHHHHHHHHHHHHHHHHH--	40	32	0	80	0	84.2917	0.79	NZ_CP075061.1_ORF.52215	Escherichia	Alpha
CP011113.2_ORF.47173.pdb	------HHHHHHHHHHHHHHHHHHHHHHHHHHHHHHHH--	40	32	0	80	0	84.2917	0.79	NZ_CP075062.1_ORF.91358	Escherichia	Alpha
CP011113.2_ORF.47173.pdb	------HHHHHHHHHHHHHHHHHHHHHHHHHHHHHHHH--	40	32	0	80	0	84.2917	0.79	NZ_CP070962.1_ORF.69321	Escherichia	Alpha
CP011113.2_ORF.47173.pdb	------HHHHHHHHHHHHHHHHHHHHHHHHHHHHHHHH--	40	32	0	80	0	84.2917	0.79	NZ_CP075374.1_ORF.91110	Escherichia	Alpha
CP011113.2_ORF.47173.pdb	------HHHHHHHHHHHHHHHHHHHHHHHHHHHHHHHH--	40	32	0	80	0	84.2917	0.79	NZ_CP076043.1_ORF.51737	Escherichia	Alpha
CP011113.2_ORF.47173.pdb	------HHHHHHHHHHHHHHHHHHHHHHHHHHHHHHHH--	40	32	0	80	0	84.2917	0.79	NZ_CP076123.1_ORF.51530	Escherichia	Alpha
CP011113.2_ORF.47173.pdb	------HHHHHHHHHHHHHHHHHHHHHHHHHHHHHHHH--	40	32	0	80	0	84.2917	0.79	NZ_CP076305.1_ORF.33345	Escherichia	Alpha
CP011113.2_ORF.47173.pdb	------HHHHHHHHHHHHHHHHHHHHHHHHHHHHHHHH--	40	32	0	80	0	84.2917	0.79	NZ_CP076318.1_ORF.10124	Escherichia	Alpha
CP011113.2_ORF.47173.pdb	------HHHHHHHHHHHHHHHHHHHHHHHHHHHHHHHH--	40	32	0	80	0	84.2917	0.79	NZ_CP076301.1_ORF.48764	Escherichia	Alpha
CP011113.2_ORF.47173.pdb	------HHHHHHHHHHHHHHHHHHHHHHHHHHHHHHHH--	40	32	0	80	0	84.2917	0.79	NZ_CP076344.1_ORF.53001	Escherichia	Alpha
CP011113.2_ORF.47173.pdb	------HHHHHHHHHHHHHHHHHHHHHHHHHHHHHHHH--	40	32	0	80	0	84.2917	0.79	NZ_CP048915.1_ORF.105385	Escherichia	Alpha
CP011113.2_ORF.47173.pdb	------HHHHHHHHHHHHHHHHHHHHHHHHHHHHHHHH--	40	32	0	80	0	84.2917	0.79	NZ_CP035812.1_ORF.67966	Escherichia	Alpha
CP011113.2_ORF.47173.pdb	------HHHHHHHHHHHHHHHHHHHHHHHHHHHHHHHH--	40	32	0	80	0	84.2917	0.79	NZ_CP035817.1_ORF.91197	Escherichia	Alpha
CP011113.2_ORF.47173.pdb	------HHHHHHHHHHHHHHHHHHHHHHHHHHHHHHHH--	40	32	0	80	0	84.2917	0.79	NZ_CP035819.1_ORF.8237	Escherichia	Alpha
CP011113.2_ORF.47173.pdb	------HHHHHHHHHHHHHHHHHHHHHHHHHHHHHHHH--	40	32	0	80	0	84.2917	0.79	NZ_CP035822.1_ORF.47687	Escherichia	Alpha
CP011113.2_ORF.47173.pdb	------HHHHHHHHHHHHHHHHHHHHHHHHHHHHHHHH--	40	32	0	80	0	84.2917	0.79	NZ_CP035832.1_ORF.93944	Escherichia	Alpha
CP011113.2_ORF.47173.pdb	------HHHHHHHHHHHHHHHHHHHHHHHHHHHHHHHH--	40	32	0	80	0	84.2917	0.79	NZ_CP035836.1_ORF.28960	Escherichia	Alpha
CP011113.2_ORF.47173.pdb	------HHHHHHHHHHHHHHHHHHHHHHHHHHHHHHHH--	40	32	0	80	0	84.2917	0.79	NZ_CP035841.1_ORF.107350	Escherichia	Alpha
CP011113.2_ORF.47173.pdb	------HHHHHHHHHHHHHHHHHHHHHHHHHHHHHHHH--	40	32	0	80	0	84.2917	0.79	NZ_CP035846.1_ORF.98314	Escherichia	Alpha
CP011113.2_ORF.47173.pdb	------HHHHHHHHHHHHHHHHHHHHHHHHHHHHHHHH--	40	32	0	80	0	84.2917	0.79	NZ_CP035850.1_ORF.104706	Escherichia	Alpha
CP011113.2_ORF.47173.pdb	------HHHHHHHHHHHHHHHHHHHHHHHHHHHHHHHH--	40	32	0	80	0	84.2917	0.79	NZ_CP035855.1_ORF.11415	Escherichia	Alpha
CP011113.2_ORF.47173.pdb	------HHHHHHHHHHHHHHHHHHHHHHHHHHHHHHHH--	40	32	0	80	0	84.2917	0.79	NZ_CP035860.1_ORF.107843	Escherichia	Alpha
CP011113.2_ORF.47173.pdb	------HHHHHHHHHHHHHHHHHHHHHHHHHHHHHHHH--	40	32	0	80	0	84.2917	0.79	NZ_CP035865.1_ORF.53586	Escherichia	Alpha
CP011113.2_ORF.47173.pdb	------HHHHHHHHHHHHHHHHHHHHHHHHHHHHHHHH--	40	32	0	80	0	84.2917	0.79	NZ_CP035870.1_ORF.78459	Escherichia	Alpha
CP011113.2_ORF.47173.pdb	------HHHHHHHHHHHHHHHHHHHHHHHHHHHHHHHH--	40	32	0	80	0	84.2917	0.79	NZ_CP035874.1_ORF.106374	Escherichia	Alpha
CP011113.2_ORF.47173.pdb	------HHHHHHHHHHHHHHHHHHHHHHHHHHHHHHHH--	40	32	0	80	0	84.2917	0.79	NZ_CP035879.1_ORF.101374	Escherichia	Alpha
CP011113.2_ORF.47173.pdb	------HHHHHHHHHHHHHHHHHHHHHHHHHHHHHHHH--	40	32	0	80	0	84.2917	0.79	NZ_CP035882.1_ORF.54876	Escherichia	Alpha
CP011113.2_ORF.47173.pdb	------HHHHHHHHHHHHHHHHHHHHHHHHHHHHHHHH--	40	32	0	80	0	84.2917	0.79	NZ_CP035884.1_ORF.7050	Escherichia	Alpha
CP011113.2_ORF.47173.pdb	------HHHHHHHHHHHHHHHHHHHHHHHHHHHHHHHH--	40	32	0	80	0	84.2917	0.79	NZ_CP076645.1_ORF.92694	Escherichia	Alpha
CP011113.2_ORF.47173.pdb	------HHHHHHHHHHHHHHHHHHHHHHHHHHHHHHHH--	40	32	0	80	0	84.2917	0.79	NZ_CP076646.1_ORF.87158	Escherichia	Alpha
CP011113.2_ORF.47173.pdb	------HHHHHHHHHHHHHHHHHHHHHHHHHHHHHHHH--	40	32	0	80	0	84.2917	0.79	NZ_CP076654.1_ORF.88945	Escherichia	Alpha
CP011113.2_ORF.47173.pdb	------HHHHHHHHHHHHHHHHHHHHHHHHHHHHHHHH--	40	32	0	80	0	84.2917	0.79	NZ_CP069386.1_ORF.25423	Escherichia	Alpha
CP011113.2_ORF.47173.pdb	------HHHHHHHHHHHHHHHHHHHHHHHHHHHHHHHH--	40	32	0	80	0	84.2917	0.79	NZ_CP076687.1_ORF.13892	Escherichia	Alpha
CP011113.2_ORF.47173.pdb	------HHHHHHHHHHHHHHHHHHHHHHHHHHHHHHHH--	40	32	0	80	0	84.2917	0.79	NZ_CP076689.1_ORF.52626	Escherichia	Alpha
CP011113.2_ORF.47173.pdb	------HHHHHHHHHHHHHHHHHHHHHHHHHHHHHHHH--	40	32	0	80	0	84.2917	0.79	NZ_CP076697.1_ORF.32466	Escherichia	Alpha
CP011113.2_ORF.47173.pdb	------HHHHHHHHHHHHHHHHHHHHHHHHHHHHHHHH--	40	32	0	80	0	84.2917	0.79	NZ_CP076693.1_ORF.33250	Escherichia	Alpha
CP011113.2_ORF.47173.pdb	------HHHHHHHHHHHHHHHHHHHHHHHHHHHHHHHH--	40	32	0	80	0	84.2917	0.79	NZ_CP076709.1_ORF.13658	Escherichia	Alpha
CP011113.2_ORF.47173.pdb	------HHHHHHHHHHHHHHHHHHHHHHHHHHHHHHHH--	40	32	0	80	0	84.2917	0.79	NZ_CP076706.1_ORF.44915	Escherichia	Alpha
CP011113.2_ORF.47173.pdb	------HHHHHHHHHHHHHHHHHHHHHHHHHHHHHHHH--	40	32	0	80	0	84.2917	0.79	NZ_CP076704.1_ORF.106363	Escherichia	Alpha
CP011113.2_ORF.47173.pdb	------HHHHHHHHHHHHHHHHHHHHHHHHHHHHHHHH--	40	32	0	80	0	84.2917	0.79	NZ_CP067399.1_ORF.107369	Escherichia	Alpha
CP011113.2_ORF.47173.pdb	------HHHHHHHHHHHHHHHHHHHHHHHHHHHHHHHH--	40	32	0	80	0	84.2917	0.79	NZ_CP068041.1_ORF.33830	Escherichia	Alpha
CP011113.2_ORF.47173.pdb	------HHHHHHHHHHHHHHHHHHHHHHHHHHHHHHHH--	40	32	0	80	0	84.2917	0.79	NZ_CP077242.1_ORF.78896	Escherichia	Alpha
CP011113.2_ORF.47173.pdb	------HHHHHHHHHHHHHHHHHHHHHHHHHHHHHHHH--	40	32	0	80	0	84.2917	0.79	NZ_CP074701.1_ORF.9748	Escherichia	Alpha
CP011113.2_ORF.47173.pdb	------HHHHHHHHHHHHHHHHHHHHHHHHHHHHHHHH--	40	32	0	80	0	84.2917	0.79	NZ_CP077649.1_ORF.78749	Escherichia	Alpha
CP011113.2_ORF.47173.pdb	------HHHHHHHHHHHHHHHHHHHHHHHHHHHHHHHH--	40	32	0	80	0	84.2917	0.79	NZ_CP077969.1_ORF.46739	Escherichia	Alpha
CP011113.2_ORF.47173.pdb	------HHHHHHHHHHHHHHHHHHHHHHHHHHHHHHHH--	40	32	0	80	0	84.2917	0.79	NZ_CP078137.1_ORF.71200	Escherichia	Alpha
CP011113.2_ORF.47173.pdb	------HHHHHHHHHHHHHHHHHHHHHHHHHHHHHHHH--	40	32	0	80	0	84.2917	0.79	NZ_CP079747.1_ORF.101449	Escherichia	Alpha
CP011113.2_ORF.47173.pdb	------HHHHHHHHHHHHHHHHHHHHHHHHHHHHHHHH--	40	32	0	80	0	84.2917	0.79	NZ_CP079735.1_ORF.66519	Escherichia	Alpha
CP011113.2_ORF.47173.pdb	------HHHHHHHHHHHHHHHHHHHHHHHHHHHHHHHH--	40	32	0	80	0	84.2917	0.79	NZ_CP079736.1_ORF.67116	Escherichia	Alpha
CP011113.2_ORF.47173.pdb	------HHHHHHHHHHHHHHHHHHHHHHHHHHHHHHHH--	40	32	0	80	0	84.2917	0.79	NZ_CP059119.1_ORF.91451	Escherichia	Alpha
CP011113.2_ORF.47173.pdb	------HHHHHHHHHHHHHHHHHHHHHHHHHHHHHHHH--	40	32	0	80	0	84.2917	0.79	NZ_CP059125.1_ORF.15639	Escherichia	Alpha
CP011113.2_ORF.47173.pdb	------HHHHHHHHHHHHHHHHHHHHHHHHHHHHHHHH--	40	32	0	80	0	84.2917	0.79	NZ_CP059130.1_ORF.56415	Escherichia	Alpha
CP011113.2_ORF.47173.pdb	------HHHHHHHHHHHHHHHHHHHHHHHHHHHHHHHH--	40	32	0	80	0	84.2917	0.79	NZ_CP079924.1_ORF.67441	Escherichia	Alpha
CP011113.2_ORF.47173.pdb	------HHHHHHHHHHHHHHHHHHHHHHHHHHHHHHHH--	40	32	0	80	0	84.2917	0.79	NZ_CP067342.1_ORF.71647	Escherichia	Alpha
CP011113.2_ORF.47173.pdb	------HHHHHHHHHHHHHHHHHHHHHHHHHHHHHHHH--	40	32	0	80	0	84.2917	0.79	NZ_CP066836.1_ORF.82663	Escherichia	Alpha
CP011113.2_ORF.47173.pdb	------HHHHHHHHHHHHHHHHHHHHHHHHHHHHHHHH--	40	32	0	80	0	84.2917	0.79	NZ_CP080116.1_ORF.65929	Escherichia	Alpha
CP011113.2_ORF.47173.pdb	------HHHHHHHHHHHHHHHHHHHHHHHHHHHHHHHH--	40	32	0	80	0	84.2917	0.79	NZ_CP080117.1_ORF.110599	Escherichia	Alpha
CP011113.2_ORF.47173.pdb	------HHHHHHHHHHHHHHHHHHHHHHHHHHHHHHHH--	40	32	0	80	0	84.2917	0.79	NZ_CP080118.1_ORF.73262	Escherichia	Alpha
CP011113.2_ORF.47173.pdb	------HHHHHHHHHHHHHHHHHHHHHHHHHHHHHHHH--	40	32	0	80	0	84.2917	0.79	NZ_CP080119.1_ORF.42011	Escherichia	Alpha
CP011113.2_ORF.47173.pdb	------HHHHHHHHHHHHHHHHHHHHHHHHHHHHHHHH--	40	32	0	80	0	84.2917	0.79	NZ_CP080120.1_ORF.97553	Escherichia	Alpha
CP011113.2_ORF.47173.pdb	------HHHHHHHHHHHHHHHHHHHHHHHHHHHHHHHH--	40	32	0	80	0	84.2917	0.79	NZ_CP080121.1_ORF.66625	Escherichia	Alpha
CP011113.2_ORF.47173.pdb	------HHHHHHHHHHHHHHHHHHHHHHHHHHHHHHHH--	40	32	0	80	0	84.2917	0.79	NZ_CP080126.1_ORF.86780	Escherichia	Alpha
CP011113.2_ORF.47173.pdb	------HHHHHHHHHHHHHHHHHHHHHHHHHHHHHHHH--	40	32	0	80	0	84.2917	0.79	NZ_CP080133.1_ORF.103003	Escherichia	Alpha
CP011113.2_ORF.47173.pdb	------HHHHHHHHHHHHHHHHHHHHHHHHHHHHHHHH--	40	32	0	80	0	84.2917	0.79	NZ_CP080139.1_ORF.54587	Escherichia	Alpha
CP011113.2_ORF.47173.pdb	------HHHHHHHHHHHHHHHHHHHHHHHHHHHHHHHH--	40	32	0	80	0	84.2917	0.79	NZ_CP080146.1_ORF.57797	Escherichia	Alpha
CP011113.2_ORF.47173.pdb	------HHHHHHHHHHHHHHHHHHHHHHHHHHHHHHHH--	40	32	0	80	0	84.2917	0.79	NZ_CP080155.1_ORF.75989	Escherichia	Alpha
CP011113.2_ORF.47173.pdb	------HHHHHHHHHHHHHHHHHHHHHHHHHHHHHHHH--	40	32	0	80	0	84.2917	0.79	NZ_CP080163.1_ORF.93629	Escherichia	Alpha
CP011113.2_ORF.47173.pdb	------HHHHHHHHHHHHHHHHHHHHHHHHHHHHHHHH--	40	32	0	80	0	84.2917	0.79	NZ_CP080172.1_ORF.15445	Escherichia	Alpha
CP011113.2_ORF.47173.pdb	------HHHHHHHHHHHHHHHHHHHHHHHHHHHHHHHH--	40	32	0	80	0	84.2917	0.79	NZ_CP080253.1_ORF.107360	Escherichia	Alpha
CP011113.2_ORF.47173.pdb	------HHHHHHHHHHHHHHHHHHHHHHHHHHHHHHHH--	40	32	0	80	0	84.2917	0.79	NZ_CP080255.1_ORF.70852	Escherichia	Alpha
CP011113.2_ORF.47173.pdb	------HHHHHHHHHHHHHHHHHHHHHHHHHHHHHHHH--	40	32	0	80	0	84.2917	0.79	NZ_CP080260.1_ORF.18740	Escherichia	Alpha
CP011113.2_ORF.47173.pdb	------HHHHHHHHHHHHHHHHHHHHHHHHHHHHHHHH--	40	32	0	80	0	84.2917	0.79	NZ_CP080247.1_ORF.102176	Escherichia	Alpha
CP011113.2_ORF.47173.pdb	------HHHHHHHHHHHHHHHHHHHHHHHHHHHHHHHH--	40	32	0	80	0	84.2917	0.79	NZ_CP080223.1_ORF.111167	Escherichia	Alpha
CP011113.2_ORF.47173.pdb	------HHHHHHHHHHHHHHHHHHHHHHHHHHHHHHHH--	40	32	0	80	0	84.2917	0.79	NZ_CP080233.1_ORF.55363	Escherichia	Alpha
CP011113.2_ORF.47173.pdb	------HHHHHHHHHHHHHHHHHHHHHHHHHHHHHHHH--	40	32	0	80	0	84.2917	0.79	NZ_CP080235.1_ORF.49257	Escherichia	Alpha
CP011113.2_ORF.47173.pdb	------HHHHHHHHHHHHHHHHHHHHHHHHHHHHHHHH--	40	32	0	80	0	84.2917	0.79	NZ_CP076527.1_ORF.75897	Escherichia	Alpha
CP011113.2_ORF.47173.pdb	------HHHHHHHHHHHHHHHHHHHHHHHHHHHHHHHH--	40	32	0	80	0	84.2917	0.79	NZ_CP080370.1_ORF.105640	Escherichia	Alpha
CP011113.2_ORF.47173.pdb	------HHHHHHHHHHHHHHHHHHHHHHHHHHHHHHHH--	40	32	0	80	0	84.2917	0.79	NZ_CP049839.1_ORF.53679	Escherichia	Alpha
CP011113.2_ORF.47173.pdb	------HHHHHHHHHHHHHHHHHHHHHHHHHHHHHHHH--	40	32	0	80	0	84.2917	0.79	NZ_CP049852.1_ORF.34898	Escherichia	Alpha
CP011113.2_ORF.47173.pdb	------HHHHHHHHHHHHHHHHHHHHHHHHHHHHHHHH--	40	32	0	80	0	84.2917	0.79	NZ_CP068279.1_ORF.34715	Escherichia	Alpha
CP011113.2_ORF.47173.pdb	------HHHHHHHHHHHHHHHHHHHHHHHHHHHHHHHH--	40	32	0	80	0	84.2917	0.79	NZ_CP068281.1_ORF.52805	Escherichia	Alpha
CP011113.2_ORF.47173.pdb	------HHHHHHHHHHHHHHHHHHHHHHHHHHHHHHHH--	40	32	0	80	0	84.2917	0.79	NZ_CP068283.1_ORF.48330	Escherichia	Alpha
CP011113.2_ORF.47173.pdb	------HHHHHHHHHHHHHHHHHHHHHHHHHHHHHHHH--	40	32	0	80	0	84.2917	0.79	NZ_CP080620.1_ORF.3679	Escherichia	Alpha
CP011113.2_ORF.47173.pdb	------HHHHHHHHHHHHHHHHHHHHHHHHHHHHHHHH--	40	32	0	80	0	84.2917	0.79	NZ_CP077646.1_ORF.78818	Escherichia	Alpha
CP011113.2_ORF.47173.pdb	------HHHHHHHHHHHHHHHHHHHHHHHHHHHHHHHH--	40	32	0	80	0	84.2917	0.79	NZ_CP081008.1_ORF.6814	Escherichia	Alpha
CP011113.2_ORF.47173.pdb	------HHHHHHHHHHHHHHHHHHHHHHHHHHHHHHHH--	40	32	0	80	0	84.2917	0.79	NZ_CP081010.1_ORF.75423	Escherichia	Alpha
CP011113.2_ORF.47173.pdb	------HHHHHHHHHHHHHHHHHHHHHHHHHHHHHHHH--	40	32	0	80	0	84.2917	0.79	NZ_CP081007.1_ORF.23117	Escherichia	Alpha
CP011113.2_ORF.47173.pdb	------HHHHHHHHHHHHHHHHHHHHHHHHHHHHHHHH--	40	32	0	80	0	84.2917	0.79	NZ_CP081009.1_ORF.42114	Escherichia	Alpha
CP011113.2_ORF.47173.pdb	------HHHHHHHHHHHHHHHHHHHHHHHHHHHHHHHH--	40	32	0	80	0	84.2917	0.79	NZ_CP081192.1_ORF.74007	Escherichia	Alpha
CP011113.2_ORF.47173.pdb	------HHHHHHHHHHHHHHHHHHHHHHHHHHHHHHHH--	40	32	0	80	0	84.2917	0.79	NZ_CP081306.1_ORF.88580	Escherichia	Alpha
CP011113.2_ORF.47173.pdb	------HHHHHHHHHHHHHHHHHHHHHHHHHHHHHHHH--	40	32	0	80	0	84.2917	0.79	NZ_CP081489.1_ORF.816	Escherichia	Alpha
CP011113.2_ORF.47173.pdb	------HHHHHHHHHHHHHHHHHHHHHHHHHHHHHHHH--	40	32	0	80	0	84.2917	0.79	NZ_CP081881.1_ORF.109305	Escherichia	Alpha
CP011113.2_ORF.47173.pdb	------HHHHHHHHHHHHHHHHHHHHHHHHHHHHHHHH--	40	32	0	80	0	84.2917	0.79	NZ_CP082120.1_ORF.89905	Escherichia	Alpha
CP011113.2_ORF.47173.pdb	------HHHHHHHHHHHHHHHHHHHHHHHHHHHHHHHH--	40	32	0	80	0	84.2917	0.79	NZ_CP082127.1_ORF.90657	Escherichia	Alpha
CP011113.2_ORF.47173.pdb	------HHHHHHHHHHHHHHHHHHHHHHHHHHHHHHHH--	40	32	0	80	0	84.2917	0.79	NZ_CP082129.1_ORF.109043	Escherichia	Alpha
CP011113.2_ORF.47173.pdb	------HHHHHHHHHHHHHHHHHHHHHHHHHHHHHHHH--	40	32	0	80	0	84.2917	0.79	NZ_CP082355.1_ORF.69470	Escherichia	Alpha
CP011113.2_ORF.47173.pdb	------HHHHHHHHHHHHHHHHHHHHHHHHHHHHHHHH--	40	32	0	80	0	84.2917	0.79	NZ_CP082357.1_ORF.104666	Escherichia	Alpha
CP011113.2_ORF.47173.pdb	------HHHHHHHHHHHHHHHHHHHHHHHHHHHHHHHH--	40	32	0	80	0	84.2917	0.79	NZ_CP082349.1_ORF.104967	Escherichia	Alpha
CP011113.2_ORF.47173.pdb	------HHHHHHHHHHHHHHHHHHHHHHHHHHHHHHHH--	40	32	0	80	0	84.2917	0.79	NZ_CP082824.1_ORF.95663	Escherichia	Alpha
CP011113.2_ORF.47173.pdb	------HHHHHHHHHHHHHHHHHHHHHHHHHHHHHHHH--	40	32	0	80	0	84.2917	0.79	NZ_CP082831.1_ORF.80569	Escherichia	Alpha
CP011113.2_ORF.47173.pdb	------HHHHHHHHHHHHHHHHHHHHHHHHHHHHHHHH--	40	32	0	80	0	84.2917	0.79	NZ_CP082827.1_ORF.75373	Escherichia	Alpha
CP011113.2_ORF.47173.pdb	------HHHHHHHHHHHHHHHHHHHHHHHHHHHHHHHH--	40	32	0	80	0	84.2917	0.79	NZ_CP081677.1_ORF.111222	Escherichia	Alpha
CP011113.2_ORF.47173.pdb	------HHHHHHHHHHHHHHHHHHHHHHHHHHHHHHHH--	40	32	0	80	0	84.2917	0.79	NZ_CP081767.1_ORF.73234	Escherichia	Alpha
CP011113.2_ORF.47173.pdb	------HHHHHHHHHHHHHHHHHHHHHHHHHHHHHHHH--	40	32	0	80	0	84.2917	0.79	NZ_CP081684.1_ORF.111138	Escherichia	Alpha
CP011113.2_ORF.47173.pdb	------HHHHHHHHHHHHHHHHHHHHHHHHHHHHHHHH--	40	32	0	80	0	84.2917	0.79	NZ_CP081774.1_ORF.92250	Escherichia	Alpha
CP011113.2_ORF.47173.pdb	------HHHHHHHHHHHHHHHHHHHHHHHHHHHHHHHH--	40	32	0	80	0	84.2917	0.79	NZ_CP081690.1_ORF.73496	Escherichia	Alpha
CP011113.2_ORF.47173.pdb	------HHHHHHHHHHHHHHHHHHHHHHHHHHHHHHHH--	40	32	0	80	0	84.2917	0.79	NZ_CP081782.1_ORF.92039	Escherichia	Alpha
CP011113.2_ORF.47173.pdb	------HHHHHHHHHHHHHHHHHHHHHHHHHHHHHHHH--	40	32	0	80	0	84.2917	0.79	NZ_CP081791.1_ORF.108521	Escherichia	Alpha
CP011113.2_ORF.47173.pdb	------HHHHHHHHHHHHHHHHHHHHHHHHHHHHHHHH--	40	32	0	80	0	84.2917	0.79	NZ_CP081698.1_ORF.106219	Escherichia	Alpha
CP011113.2_ORF.47173.pdb	------HHHHHHHHHHHHHHHHHHHHHHHHHHHHHHHH--	40	32	0	80	0	84.2917	0.79	NZ_CP081701.1_ORF.108523	Escherichia	Alpha
CP011113.2_ORF.47173.pdb	------HHHHHHHHHHHHHHHHHHHHHHHHHHHHHHHH--	40	32	0	80	0	84.2917	0.79	NZ_CP073718.1_ORF.70953	Escherichia	Alpha
CP011113.2_ORF.47173.pdb	------HHHHHHHHHHHHHHHHHHHHHHHHHHHHHHHH--	40	32	0	80	0	84.2917	0.79	NZ_CP073719.1_ORF.108103	Escherichia	Alpha
CP011113.2_ORF.47173.pdb	------HHHHHHHHHHHHHHHHHHHHHHHHHHHHHHHH--	40	32	0	80	0	84.2917	0.79	NZ_CP081706.1_ORF.90144	Escherichia	Alpha
CP011113.2_ORF.47173.pdb	------HHHHHHHHHHHHHHHHHHHHHHHHHHHHHHHH--	40	32	0	80	0	84.2917	0.79	NZ_CP081711.1_ORF.105068	Escherichia	Alpha
CP011113.2_ORF.47173.pdb	------HHHHHHHHHHHHHHHHHHHHHHHHHHHHHHHH--	40	32	0	80	0	84.2917	0.79	NZ_CP081713.1_ORF.72588	Escherichia	Alpha
CP011113.2_ORF.47173.pdb	------HHHHHHHHHHHHHHHHHHHHHHHHHHHHHHHH--	40	32	0	80	0	84.2917	0.79	NZ_CP081719.1_ORF.72556	Escherichia	Alpha
CP011113.2_ORF.47173.pdb	------HHHHHHHHHHHHHHHHHHHHHHHHHHHHHHHH--	40	32	0	80	0	84.2917	0.79	NZ_CP081724.1_ORF.109971	Escherichia	Alpha
CP011113.2_ORF.47173.pdb	------HHHHHHHHHHHHHHHHHHHHHHHHHHHHHHHH--	40	32	0	80	0	84.2917	0.79	NZ_CP081742.1_ORF.109970	Escherichia	Alpha
CP011113.2_ORF.47173.pdb	------HHHHHHHHHHHHHHHHHHHHHHHHHHHHHHHH--	40	32	0	80	0	84.2917	0.79	NZ_CP081762.1_ORF.73035	Escherichia	Alpha
CP011113.2_ORF.47173.pdb	------HHHHHHHHHHHHHHHHHHHHHHHHHHHHHHHH--	40	32	0	80	0	84.2917	0.79	NZ_AP024687.1_ORF.75263	Escherichia	Alpha
CP011113.2_ORF.47173.pdb	------HHHHHHHHHHHHHHHHHHHHHHHHHHHHHHHH--	40	32	0	80	0	84.2917	0.79	NZ_CP079884.1_ORF.33971	Escherichia	Alpha
CP011113.2_ORF.47173.pdb	------HHHHHHHHHHHHHHHHHHHHHHHHHHHHHHHH--	40	32	0	80	0	84.2917	0.79	NZ_CP079891.1_ORF.9550	Escherichia	Alpha
CP011113.2_ORF.47173.pdb	------HHHHHHHHHHHHHHHHHHHHHHHHHHHHHHHH--	40	32	0	80	0	84.2917	0.79	NZ_CP076404.1_ORF.29859	Escherichia	Alpha
CP011113.2_ORF.47173.pdb	------HHHHHHHHHHHHHHHHHHHHHHHHHHHHHHHH--	40	32	0	80	0	84.2917	0.79	NZ_CP070873.1_ORF.19267	Escherichia	Alpha
CP011113.2_ORF.47173.pdb	------HHHHHHHHHHHHHHHHHHHHHHHHHHHHHHHH--	40	32	0	80	0	84.2917	0.79	NZ_CP083273.1_ORF.101321	Escherichia	Alpha
CP011113.2_ORF.47173.pdb	------HHHHHHHHHHHHHHHHHHHHHHHHHHHHHHHH--	40	32	0	80	0	84.2917	0.79	NZ_CP083274.1_ORF.58847	Escherichia	Alpha
CP011113.2_ORF.47173.pdb	------HHHHHHHHHHHHHHHHHHHHHHHHHHHHHHHH--	40	32	0	80	0	84.2917	0.79	NZ_CP083410.1_ORF.12779	Escherichia	Alpha
CP011113.2_ORF.47173.pdb	------HHHHHHHHHHHHHHHHHHHHHHHHHHHHHHHH--	40	32	0	80	0	84.2917	0.79	NZ_CP083585.1_ORF.107022	Escherichia	Alpha
CP011113.2_ORF.47173.pdb	------HHHHHHHHHHHHHHHHHHHHHHHHHHHHHHHH--	40	32	0	80	0	84.2917	0.79	NZ_CP083638.1_ORF.72412	Escherichia	Alpha
CP011113.2_ORF.47173.pdb	------HHHHHHHHHHHHHHHHHHHHHHHHHHHHHHHH--	40	32	0	80	0	84.2917	0.79	NZ_CP070951.1_ORF.14655	Escherichia	Alpha
CP011113.2_ORF.47173.pdb	------HHHHHHHHHHHHHHHHHHHHHHHHHHHHHHHH--	40	32	0	80	0	84.2917	0.79	NZ_CP083701.1_ORF.98090	Escherichia	Alpha
CP011113.2_ORF.47173.pdb	------HHHHHHHHHHHHHHHHHHHHHHHHHHHHHHHH--	40	32	0	80	0	84.2917	0.79	NZ_CP083877.1_ORF.105322	Escherichia	Alpha
CP011113.2_ORF.47173.pdb	------HHHHHHHHHHHHHHHHHHHHHHHHHHHHHHHH--	40	32	0	80	0	84.2917	0.79	NZ_CP083872.1_ORF.69673	Escherichia	Alpha
CP011113.2_ORF.47173.pdb	------HHHHHHHHHHHHHHHHHHHHHHHHHHHHHHHH--	40	32	0	80	0	84.2917	0.79	NZ_CP083888.1_ORF.107509	Escherichia	Alpha
CP011113.2_ORF.47173.pdb	------HHHHHHHHHHHHHHHHHHHHHHHHHHHHHHHH--	40	32	0	80	0	84.2917	0.79	NZ_CP083886.1_ORF.69971	Escherichia	Alpha
CP011113.2_ORF.47173.pdb	------HHHHHHHHHHHHHHHHHHHHHHHHHHHHHHHH--	40	32	0	80	0	84.2917	0.79	NZ_CP083880.1_ORF.69452	Escherichia	Alpha
CP011113.2_ORF.47173.pdb	------HHHHHHHHHHHHHHHHHHHHHHHHHHHHHHHH--	40	32	0	80	0	84.2917	0.79	NZ_CP083869.1_ORF.69478	Escherichia	Alpha
CP011113.2_ORF.47173.pdb	------HHHHHHHHHHHHHHHHHHHHHHHHHHHHHHHH--	40	32	0	80	0	84.2917	0.79	NZ_CP084026.1_ORF.69542	Escherichia	Alpha
CP011113.2_ORF.47173.pdb	------HHHHHHHHHHHHHHHHHHHHHHHHHHHHHHHH--	40	32	0	80	0	84.2917	0.79	NZ_CP080246.1_ORF.113186	Escherichia	Alpha
CP011113.2_ORF.47173.pdb	------HHHHHHHHHHHHHHHHHHHHHHHHHHHHHHHH--	40	32	0	80	0	84.2917	0.79	NZ_CP084096.1_ORF.76850	Escherichia	Alpha
CP011113.2_ORF.47173.pdb	------HHHHHHHHHHHHHHHHHHHHHHHHHHHHHHHH--	40	32	0	80	0	84.2917	0.79	NZ_CP073624.1_ORF.91329	Escherichia	Alpha
CP011113.2_ORF.47173.pdb	------HHHHHHHHHHHHHHHHHHHHHHHHHHHHHHHH--	40	32	0	80	0	84.2917	0.79	NZ_CP084529.1_ORF.22833	Escherichia	Alpha
CP011113.2_ORF.47173.pdb	------HHHHHHHHHHHHHHHHHHHHHHHHHHHHHHHH--	40	32	0	80	0	84.2917	0.79	NZ_CP076245.1_ORF.79821	Escherichia	Alpha
CP011113.2_ORF.47173.pdb	------HHHHHHHHHHHHHHHHHHHHHHHHHHHHHHHH--	40	32	0	80	0	84.2917	0.79	NZ_CP076235.1_ORF.79596	Escherichia	Alpha
CP011113.2_ORF.47173.pdb	------HHHHHHHHHHHHHHHHHHHHHHHHHHHHHHHH--	40	32	0	80	0	84.2917	0.79	NZ_CP076237.1_ORF.123028	Escherichia	Alpha
CP011113.2_ORF.47173.pdb	------HHHHHHHHHHHHHHHHHHHHHHHHHHHHHHHH--	40	32	0	80	0	84.2917	0.79	NZ_CP076241.1_ORF.120785	Escherichia	Alpha
CP011113.2_ORF.47173.pdb	------HHHHHHHHHHHHHHHHHHHHHHHHHHHHHHHH--	40	32	0	80	0	84.2917	0.79	NZ_CP076243.1_ORF.80904	Escherichia	Alpha
CP011113.2_ORF.47173.pdb	------HHHHHHHHHHHHHHHHHHHHHHHHHHHHHHHH--	40	32	0	80	0	84.2917	0.79	NZ_CP066844.1_ORF.106616	Escherichia	Alpha
CP011113.2_ORF.47173.pdb	------HHHHHHHHHHHHHHHHHHHHHHHHHHHHHHHH--	40	32	0	80	0	84.2917	0.79	NZ_CP084683.1_ORF.35409	Escherichia	Alpha
CP011113.2_ORF.47173.pdb	------HHHHHHHHHHHHHHHHHHHHHHHHHHHHHHHH--	40	32	0	80	0	84.2917	0.79	NZ_CP084893.1_ORF.30040	Escherichia	Alpha
CP011113.2_ORF.47173.pdb	------HHHHHHHHHHHHHHHHHHHHHHHHHHHHHHHH--	40	32	0	80	0	84.2917	0.79	NZ_CP084894.1_ORF.47889	Escherichia	Alpha
CP011113.2_ORF.47173.pdb	------HHHHHHHHHHHHHHHHHHHHHHHHHHHHHHHH--	40	32	0	80	0	84.2917	0.79	NZ_CP015843.2_ORF.15630	Escherichia	Alpha
CP011113.2_ORF.47173.pdb	------HHHHHHHHHHHHHHHHHHHHHHHHHHHHHHHH--	40	32	0	80	0	84.2917	0.79	NZ_CP015995.1_ORF.92236	Escherichia	Alpha
CP011113.2_ORF.47173.pdb	------HHHHHHHHHHHHHHHHHHHHHHHHHHHHHHHH--	40	32	0	80	0	84.2917	0.79	NZ_CP016007.1_ORF.7273	Escherichia	Alpha
CP011113.2_ORF.47173.pdb	------HHHHHHHHHHHHHHHHHHHHHHHHHHHHHHHH--	40	32	0	80	0	84.2917	0.79	NZ_CP016018.1_ORF.102325	Escherichia	Alpha
CP011113.2_ORF.47173.pdb	------HHHHHHHHHHHHHHHHHHHHHHHHHHHHHHHH--	40	32	0	80	0	84.2917	0.79	NZ_CP015159.1_ORF.38076	Escherichia	Alpha
CP011113.2_ORF.47173.pdb	------HHHHHHHHHHHHHHHHHHHHHHHHHHHHHHHH--	40	32	0	80	0	84.2917	0.79	NZ_CP014667.1_ORF.13921	Escherichia	Alpha
CP011113.2_ORF.47173.pdb	------HHHHHHHHHHHHHHHHHHHHHHHHHHHHHHHH--	40	32	0	80	0	84.2917	0.79	NZ_CP015229.1_ORF.56813	Escherichia	Alpha
CP011113.2_ORF.47173.pdb	------HHHHHHHHHHHHHHHHHHHHHHHHHHHHHHHH--	40	32	0	80	0	84.2917	0.79	NZ_CP015228.1_ORF.55069	Escherichia	Alpha
CP011113.2_ORF.47173.pdb	------HHHHHHHHHHHHHHHHHHHHHHHHHHHHHHHH--	40	32	0	80	0	84.2917	0.79	NZ_CP013662.1_ORF.54117	Escherichia	Alpha
CP011113.2_ORF.47173.pdb	------HHHHHHHHHHHHHHHHHHHHHHHHHHHHHHHH--	40	32	0	80	0	84.2917	0.79	NZ_CP013031.1_ORF.33889	Escherichia	Alpha
CP011113.2_ORF.47173.pdb	------HHHHHHHHHHHHHHHHHHHHHHHHHHHHHHHH--	40	32	0	80	0	84.2917	0.79	NZ_CP013663.1_ORF.34295	Escherichia	Alpha
CP011113.2_ORF.47173.pdb	------HHHHHHHHHHHHHHHHHHHHHHHHHHHHHHHH--	40	32	0	80	0	84.2917	0.79	NZ_CP015912.1_ORF.27590	Escherichia	Alpha
CP011113.2_ORF.47173.pdb	------HHHHHHHHHHHHHHHHHHHHHHHHHHHHHHHH--	40	32	0	80	0	84.2917	0.79	NZ_CP016182.2_ORF.66323	Escherichia	Alpha
CP011113.2_ORF.47173.pdb	------HHHHHHHHHHHHHHHHHHHHHHHHHHHHHHHH--	40	32	0	80	0	84.2917	0.79	NZ_CP016358.1_ORF.7753	Escherichia	Alpha
CP011113.2_ORF.47173.pdb	------HHHHHHHHHHHHHHHHHHHHHHHHHHHHHHHH--	40	32	0	80	0	84.2917	0.79	NZ_CP016497.1_ORF.100965	Escherichia	Alpha
CP011113.2_ORF.47173.pdb	------HHHHHHHHHHHHHHHHHHHHHHHHHHHHHHHH--	40	32	0	80	0	84.2917	0.79	NZ_CP016546.1_ORF.66409	Escherichia	Alpha
CP011113.2_ORF.47173.pdb	------HHHHHHHHHHHHHHHHHHHHHHHHHHHHHHHH--	40	32	0	80	0	84.2917	0.79	NZ_CP016625.1_ORF.16225	Escherichia	Alpha
CP011113.2_ORF.47173.pdb	------HHHHHHHHHHHHHHHHHHHHHHHHHHHHHHHH--	40	32	0	80	0	84.2917	0.79	NZ_CP012693.1_ORF.83995	Escherichia	Alpha
CP011113.2_ORF.47173.pdb	------HHHHHHHHHHHHHHHHHHHHHHHHHHHHHHHH--	40	32	0	80	0	84.2917	0.79	NZ_CP014583.1_ORF.85121	Escherichia	Alpha
CP011113.2_ORF.47173.pdb	------HHHHHHHHHHHHHHHHHHHHHHHHHHHHHHHH--	40	32	0	80	0	84.2917	0.79	NZ_CP015834.1_ORF.33554	Escherichia	Alpha
CP011113.2_ORF.47173.pdb	------HHHHHHHHHHHHHHHHHHHHHHHHHHHHHHHH--	40	32	0	80	0	84.2917	0.79	NZ_CP084895.1_ORF.47889	Escherichia	Alpha
CP011113.2_ORF.47173.pdb	------HHHHHHHHHHHHHHHHHHHHHHHHHHHHHHHH--	40	32	0	80	0	84.2917	0.79	NZ_CP084898.1_ORF.29996	Escherichia	Alpha
CP011113.2_ORF.47173.pdb	------HHHHHHHHHHHHHHHHHHHHHHHHHHHHHHHH--	40	32	0	80	0	84.2917	0.79	NZ_CP084896.1_ORF.29996	Escherichia	Alpha
CP011113.2_ORF.47173.pdb	------HHHHHHHHHHHHHHHHHHHHHHHHHHHHHHHH--	40	32	0	80	0	84.2917	0.79	NZ_CP084899.1_ORF.29997	Escherichia	Alpha
CP011113.2_ORF.47173.pdb	------HHHHHHHHHHHHHHHHHHHHHHHHHHHHHHHH--	40	32	0	80	0	84.2917	0.79	NZ_CP084897.1_ORF.29996	Escherichia	Alpha
CP011113.2_ORF.47173.pdb	------HHHHHHHHHHHHHHHHHHHHHHHHHHHHHHHH--	40	32	0	80	0	84.2917	0.79	NZ_CP084900.1_ORF.70965	Escherichia	Alpha
CP011113.2_ORF.47173.pdb	------HHHHHHHHHHHHHHHHHHHHHHHHHHHHHHHH--	40	32	0	80	0	84.2917	0.79	NZ_CP085056.1_ORF.90726	Escherichia	Alpha
CP011113.2_ORF.47173.pdb	------HHHHHHHHHHHHHHHHHHHHHHHHHHHHHHHH--	40	32	0	80	0	84.2917	0.79	NZ_CP085060.1_ORF.34029	Escherichia	Alpha
CP011113.2_ORF.47173.pdb	------HHHHHHHHHHHHHHHHHHHHHHHHHHHHHHHH--	40	32	0	80	0	84.2917	0.79	NZ_CP085063.1_ORF.102917	Escherichia	Alpha
CP011113.2_ORF.47173.pdb	------HHHHHHHHHHHHHHHHHHHHHHHHHHHHHHHH--	40	32	0	80	0	84.2917	0.79	NZ_CP085069.1_ORF.110583	Escherichia	Alpha
CP011113.2_ORF.47173.pdb	------HHHHHHHHHHHHHHHHHHHHHHHHHHHHHHHH--	40	32	0	80	0	84.2917	0.79	NZ_CP085074.1_ORF.92317	Escherichia	Alpha
CP011113.2_ORF.47173.pdb	------HHHHHHHHHHHHHHHHHHHHHHHHHHHHHHHH--	40	32	0	80	0	84.2917	0.79	NZ_CP085183.1_ORF.109972	Escherichia	Alpha
CP011113.2_ORF.47173.pdb	------HHHHHHHHHHHHHHHHHHHHHHHHHHHHHHHH--	40	32	0	80	0	84.2917	0.79	NZ_CP085188.1_ORF.109778	Escherichia	Alpha
CP011113.2_ORF.47173.pdb	------HHHHHHHHHHHHHHHHHHHHHHHHHHHHHHHH--	40	32	0	80	0	84.2917	0.79	NZ_CP085619.1_ORF.90770	Escherichia	Alpha
CP011113.2_ORF.47173.pdb	------HHHHHHHHHHHHHHHHHHHHHHHHHHHHHHHH--	40	32	0	80	0	84.2917	0.79	NZ_CP085622.1_ORF.88380	Escherichia	Alpha
CP011113.2_ORF.47173.pdb	------HHHHHHHHHHHHHHHHHHHHHHHHHHHHHHHH--	40	32	0	80	0	84.2917	0.79	NZ_CP085637.1_ORF.87819	Escherichia	Alpha
CP011113.2_ORF.47173.pdb	------HHHHHHHHHHHHHHHHHHHHHHHHHHHHHHHH--	40	32	0	80	0	84.2917	0.79	NZ_CP085488.1_ORF.86036	Escherichia	Alpha
CP011113.2_ORF.47173.pdb	------HHHHHHHHHHHHHHHHHHHHHHHHHHHHHHHH--	40	32	0	80	0	84.2917	0.79	NZ_CP085842.1_ORF.46714	Escherichia	Alpha
CP011113.2_ORF.47173.pdb	------HHHHHHHHHHHHHHHHHHHHHHHHHHHHHHHH--	40	32	0	80	0	84.2917	0.79	NZ_LT594504.1_ORF.34904	Escherichia	Alpha
CP011113.2_ORF.47173.pdb	------HHHHHHHHHHHHHHHHHHHHHHHHHHHHHHHH--	40	32	0	80	0	84.2917	0.79	NZ_LT601384.1_ORF.52776	Escherichia	Alpha
CP011113.2_ORF.47173.pdb	------HHHHHHHHHHHHHHHHHHHHHHHHHHHHHHHH--	40	32	0	80	0	84.2917	0.79	NZ_LT615378.1_ORF.47757	Escherichia	Alpha
CP011113.2_ORF.47173.pdb	------HHHHHHHHHHHHHHHHHHHHHHHHHHHHHHHH--	40	32	0	80	0	84.2917	0.79	NZ_LT615377.1_ORF.47763	Escherichia	Alpha
CP011113.2_ORF.47173.pdb	------HHHHHHHHHHHHHHHHHHHHHHHHHHHHHHHH--	40	32	0	80	0	84.2917	0.79	NZ_LT903847.1_ORF.85832	Escherichia	Alpha
CP011113.2_ORF.47173.pdb	------HHHHHHHHHHHHHHHHHHHHHHHHHHHHHHHH--	40	32	0	80	0	84.2917	0.79	NZ_LT827011.1_ORF.13178	Escherichia	Alpha
CP011113.2_ORF.47173.pdb	------HHHHHHHHHHHHHHHHHHHHHHHHHHHHHHHH--	40	32	0	80	0	84.2917	0.79	NZ_LT795502.1_ORF.111257	Escherichia	Alpha
CP011113.2_ORF.47173.pdb	------HHHHHHHHHHHHHHHHHHHHHHHHHHHHHHHH--	40	32	0	80	0	84.2917	0.79	NZ_LT838196.1_ORF.106969	Escherichia	Alpha
CP011113.2_ORF.47173.pdb	------HHHHHHHHHHHHHHHHHHHHHHHHHHHHHHHH--	40	32	0	80	0	84.2917	0.79	NZ_LT838200.1_ORF.88957	Escherichia	Alpha
CP011113.2_ORF.47173.pdb	------HHHHHHHHHHHHHHHHHHHHHHHHHHHHHHHH--	40	32	0	80	0	84.2917	0.79	NZ_LT883142.1_ORF.91036	Escherichia	Alpha
CP011113.2_ORF.47173.pdb	------HHHHHHHHHHHHHHHHHHHHHHHHHHHHHHHH--	40	32	0	80	0	84.2917	0.79	NZ_LT906474.1_ORF.102486	Escherichia	Alpha
CP011113.2_ORF.47173.pdb	------HHHHHHHHHHHHHHHHHHHHHHHHHHHHHHHH--	40	32	0	80	0	84.2917	0.79	NZ_CP043542.1_ORF.113278	Escherichia	Alpha
CP011113.2_ORF.47173.pdb	------HHHHHHHHHHHHHHHHHHHHHHHHHHHHHHHH--	40	32	0	80	0	84.2917	0.79	NZ_LS483296.1_ORF.104579	Escherichia	Alpha
CP011113.2_ORF.47173.pdb	------HHHHHHHHHHHHHHHHHHHHHHHHHHHHHHHH--	40	32	0	80	0	84.2917	0.79	NZ_LS483297.1_ORF.104331	Escherichia	Alpha
CP011113.2_ORF.47173.pdb	------HHHHHHHHHHHHHHHHHHHHHHHHHHHHHHHH--	40	32	0	80	0	84.2917	0.79	NZ_LS483303.1_ORF.85554	Escherichia	Alpha
CP011113.2_ORF.47173.pdb	------HHHHHHHHHHHHHHHHHHHHHHHHHHHHHHHH--	40	32	0	80	0	84.2917	0.79	NZ_LS998785.1_ORF.105725	Escherichia	Alpha
CP011113.2_ORF.47173.pdb	------HHHHHHHHHHHHHHHHHHHHHHHHHHHHHHHH--	40	32	0	80	0	84.2917	0.79	NZ_LS999560.1_ORF.92982	Escherichia	Alpha
CP011113.2_ORF.47173.pdb	------HHHHHHHHHHHHHHHHHHHHHHHHHHHHHHHH--	40	32	0	80	0	84.2917	0.79	NZ_LR025096.1_ORF.34567	Escherichia	Alpha
CP011113.2_ORF.47173.pdb	------HHHHHHHHHHHHHHHHHHHHHHHHHHHHHHHH--	40	32	0	80	0	84.2917	0.79	NZ_LR025101.1_ORF.16808	Escherichia	Alpha
CP011113.2_ORF.47173.pdb	------HHHHHHHHHHHHHHHHHHHHHHHHHHHHHHHH--	40	32	0	80	0	84.2917	0.79	NZ_LS992166.1_ORF.107967	Escherichia	Alpha
CP011113.2_ORF.47173.pdb	------HHHHHHHHHHHHHHHHHHHHHHHHHHHHHHHH--	40	32	0	80	0	84.2917	0.79	NZ_LS992171.1_ORF.88291	Escherichia	Alpha
CP011113.2_ORF.47173.pdb	------HHHHHHHHHHHHHHHHHHHHHHHHHHHHHHHH--	40	32	0	80	0	84.2917	0.79	NZ_LS992168.1_ORF.93079	Escherichia	Alpha
CP011113.2_ORF.47173.pdb	------HHHHHHHHHHHHHHHHHHHHHHHHHHHHHHHH--	40	32	0	80	0	84.2917	0.79	NZ_LS992180.1_ORF.114370	Escherichia	Alpha
CP011113.2_ORF.47173.pdb	------HHHHHHHHHHHHHHHHHHHHHHHHHHHHHHHH--	40	32	0	80	0	84.2917	0.79	NZ_LS992192.1_ORF.78264	Escherichia	Alpha
CP011113.2_ORF.47173.pdb	------HHHHHHHHHHHHHHHHHHHHHHHHHHHHHHHH--	40	32	0	80	0	84.2917	0.79	NZ_LS992185.1_ORF.35108	Escherichia	Alpha
CP011113.2_ORF.47173.pdb	------HHHHHHHHHHHHHHHHHHHHHHHHHHHHHHHH--	40	32	0	80	0	84.2917	0.79	NZ_LS992190.1_ORF.94875	Escherichia	Alpha
CP011113.2_ORF.47173.pdb	------HHHHHHHHHHHHHHHHHHHHHHHHHHHHHHHH--	40	32	0	80	0	84.2917	0.79	NZ_LR130532.1_ORF.16097	Escherichia	Alpha
CP011113.2_ORF.47173.pdb	------HHHHHHHHHHHHHHHHHHHHHHHHHHHHHHHH--	40	32	0	80	0	84.2917	0.79	NZ_LR130545.1_ORF.94746	Escherichia	Alpha
CP011113.2_ORF.47173.pdb	------HHHHHHHHHHHHHHHHHHHHHHHHHHHHHHHH--	40	32	0	80	0	84.2917	0.79	NZ_LR130555.1_ORF.74981	Escherichia	Alpha
CP011113.2_ORF.47173.pdb	------HHHHHHHHHHHHHHHHHHHHHHHHHHHHHHHH--	40	32	0	80	0	84.2917	0.79	NZ_LR130552.1_ORF.70687	Escherichia	Alpha
CP011113.2_ORF.47173.pdb	------HHHHHHHHHHHHHHHHHHHHHHHHHHHHHHHH--	40	32	0	80	0	84.2917	0.79	NZ_LR130564.1_ORF.74508	Escherichia	Alpha
CP011113.2_ORF.47173.pdb	------HHHHHHHHHHHHHHHHHHHHHHHHHHHHHHHH--	40	32	0	80	0	84.2917	0.79	NZ_LR130562.1_ORF.112839	Escherichia	Alpha
CP011113.2_ORF.47173.pdb	------HHHHHHHHHHHHHHHHHHHHHHHHHHHHHHHH--	40	32	0	80	0	84.2917	0.79	NZ_LR134000.1_ORF.103152	Escherichia	Alpha
CP011113.2_ORF.47173.pdb	------HHHHHHHHHHHHHHHHHHHHHHHHHHHHHHHH--	40	32	0	80	0	84.2917	0.79	NZ_LR134031.1_ORF.72693	Escherichia	Alpha
CP011113.2_ORF.47173.pdb	------HHHHHHHHHHHHHHHHHHHHHHHHHHHHHHHH--	40	32	0	80	0	84.2917	0.79	NZ_LR134075.1_ORF.67775	Escherichia	Alpha
CP011113.2_ORF.47173.pdb	------HHHHHHHHHHHHHHHHHHHHHHHHHHHHHHHH--	40	32	0	80	0	84.2917	0.79	NZ_LR134079.1_ORF.121949	Escherichia	Alpha
CP011113.2_ORF.47173.pdb	------HHHHHHHHHHHHHHHHHHHHHHHHHHHHHHHH--	40	32	0	80	0	84.2917	0.79	NZ_LR134080.1_ORF.93396	Escherichia	Alpha
CP011113.2_ORF.47173.pdb	------HHHHHHHHHHHHHHHHHHHHHHHHHHHHHHHH--	40	32	0	80	0	84.2917	0.79	NZ_LR134082.1_ORF.86904	Escherichia	Alpha
CP011113.2_ORF.47173.pdb	------HHHHHHHHHHHHHHHHHHHHHHHHHHHHHHHH--	40	32	0	80	0	84.2917	0.79	NZ_LR134092.1_ORF.77986	Escherichia	Alpha
CP011113.2_ORF.47173.pdb	------HHHHHHHHHHHHHHHHHHHHHHHHHHHHHHHH--	40	32	0	80	0	84.2917	0.79	NZ_LR134152.1_ORF.68995	Escherichia	Alpha
CP011113.2_ORF.47173.pdb	------HHHHHHHHHHHHHHHHHHHHHHHHHHHHHHHH--	40	32	0	80	0	84.2917	0.79	NZ_LR134209.1_ORF.88459	Escherichia	Alpha
CP011113.2_ORF.47173.pdb	------HHHHHHHHHHHHHHHHHHHHHHHHHHHHHHHH--	40	32	0	80	0	84.2917	0.79	NZ_LR134216.1_ORF.67989	Escherichia	Alpha
CP011113.2_ORF.47173.pdb	------HHHHHHHHHHHHHHHHHHHHHHHHHHHHHHHH--	40	32	0	80	0	84.2917	0.79	NZ_LR134220.1_ORF.103033	Escherichia	Alpha
CP011113.2_ORF.47173.pdb	------HHHHHHHHHHHHHHHHHHHHHHHHHHHHHHHH--	40	32	0	80	0	84.2917	0.79	NZ_LR134222.1_ORF.111664	Escherichia	Alpha
CP011113.2_ORF.47173.pdb	------HHHHHHHHHHHHHHHHHHHHHHHHHHHHHHHH--	40	32	0	80	0	84.2917	0.79	NZ_LR134234.1_ORF.28839	Escherichia	Alpha
CP011113.2_ORF.47173.pdb	------HHHHHHHHHHHHHHHHHHHHHHHHHHHHHHHH--	40	32	0	80	0	84.2917	0.79	NZ_LR134236.1_ORF.69604	Escherichia	Alpha
CP011113.2_ORF.47173.pdb	------HHHHHHHHHHHHHHHHHHHHHHHHHHHHHHHH--	40	32	0	80	0	84.2917	0.79	NZ_LR134237.1_ORF.115604	Escherichia	Alpha
CP011113.2_ORF.47173.pdb	------HHHHHHHHHHHHHHHHHHHHHHHHHHHHHHHH--	40	32	0	80	0	84.2917	0.79	NZ_LR134239.1_ORF.83648	Escherichia	Alpha
CP011113.2_ORF.47173.pdb	------HHHHHHHHHHHHHHHHHHHHHHHHHHHHHHHH--	40	32	0	80	0	84.2917	0.79	NZ_LR134240.1_ORF.69696	Escherichia	Alpha
CP011113.2_ORF.47173.pdb	------HHHHHHHHHHHHHHHHHHHHHHHHHHHHHHHH--	40	32	0	80	0	84.2917	0.79	NZ_LR134248.1_ORF.85068	Escherichia	Alpha
CP011113.2_ORF.47173.pdb	------HHHHHHHHHHHHHHHHHHHHHHHHHHHHHHHH--	40	32	0	80	0	84.2917	0.79	NZ_LR134270.1_ORF.15954	Escherichia	Alpha
CP011113.2_ORF.47173.pdb	------HHHHHHHHHHHHHHHHHHHHHHHHHHHHHHHH--	40	32	0	80	0	84.2917	0.79	NZ_LR134295.1_ORF.69482	Escherichia	Alpha
CP011113.2_ORF.47173.pdb	------HHHHHHHHHHHHHHHHHHHHHHHHHHHHHHHH--	40	32	0	80	0	84.2917	0.79	NZ_LR134296.1_ORF.104608	Escherichia	Alpha
CP011113.2_ORF.47173.pdb	------HHHHHHHHHHHHHHHHHHHHHHHHHHHHHHHH--	40	32	0	80	0	84.2917	0.79	NZ_LR134315.1_ORF.85567	Escherichia	Alpha
CP011113.2_ORF.47173.pdb	------HHHHHHHHHHHHHHHHHHHHHHHHHHHHHHHH--	40	32	0	80	0	84.2917	0.79	NZ_LR134340.1_ORF.14706	Escherichia	Alpha
CP011113.2_ORF.47173.pdb	------HHHHHHHHHHHHHHHHHHHHHHHHHHHHHHHH--	40	32	0	80	0	84.2917	0.79	NZ_LR217818.1_ORF.75080	Escherichia	Alpha
CP011113.2_ORF.47173.pdb	------HHHHHHHHHHHHHHHHHHHHHHHHHHHHHHHH--	40	32	0	80	0	84.2917	0.79	NZ_LR536430.1_ORF.26197	Escherichia	Alpha
CP011113.2_ORF.47173.pdb	------HHHHHHHHHHHHHHHHHHHHHHHHHHHHHHHH--	40	32	0	80	0	84.2917	0.79	NZ_LR536431.1_ORF.94057	Escherichia	Alpha
CP011113.2_ORF.47173.pdb	------HHHHHHHHHHHHHHHHHHHHHHHHHHHHHHHH--	40	32	0	80	0	84.2917	0.79	NZ_LR595691.1_ORF.31010	Escherichia	Alpha
CP011113.2_ORF.47173.pdb	------HHHHHHHHHHHHHHHHHHHHHHHHHHHHHHHH--	40	32	0	80	0	84.2917	0.79	NZ_LR740758.1_ORF.13574	Escherichia	Alpha
CP011113.2_ORF.47173.pdb	------HHHHHHHHHHHHHHHHHHHHHHHHHHHHHHHH--	40	32	0	80	0	84.2917	0.79	NZ_LR740776.1_ORF.13249	Escherichia	Alpha
CP011113.2_ORF.47173.pdb	------HHHHHHHHHHHHHHHHHHHHHHHHHHHHHHHH--	40	32	0	80	0	84.2917	0.79	NZ_LR778143.1_ORF.105895	Escherichia	Alpha
CP011113.2_ORF.47173.pdb	------HHHHHHHHHHHHHHHHHHHHHHHHHHHHHHHH--	40	32	0	80	0	84.2917	0.79	NZ_LR778140.1_ORF.72362	Escherichia	Alpha
CP011113.2_ORF.47173.pdb	------HHHHHHHHHHHHHHHHHHHHHHHHHHHHHHHH--	40	32	0	80	0	84.2917	0.79	NZ_LR778141.1_ORF.49798	Escherichia	Alpha
CP011113.2_ORF.47173.pdb	------HHHHHHHHHHHHHHHHHHHHHHHHHHHHHHHH--	40	32	0	80	0	84.2917	0.79	NZ_LR778142.1_ORF.31639	Escherichia	Alpha
CP011113.2_ORF.47173.pdb	------HHHHHHHHHHHHHHHHHHHHHHHHHHHHHHHH--	40	32	0	80	0	84.2917	0.79	NZ_LR778145.1_ORF.103004	Escherichia	Alpha
CP011113.2_ORF.47173.pdb	------HHHHHHHHHHHHHHHHHHHHHHHHHHHHHHHH--	40	32	0	80	0	84.2917	0.79	NZ_LR778147.1_ORF.94519	Escherichia	Alpha
CP011113.2_ORF.47173.pdb	------HHHHHHHHHHHHHHHHHHHHHHHHHHHHHHHH--	40	32	0	80	0	84.2917	0.79	NZ_LR778146.1_ORF.54587	Escherichia	Alpha
CP011113.2_ORF.47173.pdb	------HHHHHHHHHHHHHHHHHHHHHHHHHHHHHHHH--	40	32	0	80	0	84.2917	0.79	NZ_LR778149.1_ORF.76654	Escherichia	Alpha
CP011113.2_ORF.47173.pdb	------HHHHHHHHHHHHHHHHHHHHHHHHHHHHHHHH--	40	32	0	80	0	84.2917	0.79	NZ_LR778150.1_ORF.86641	Escherichia	Alpha
CP011113.2_ORF.47173.pdb	------HHHHHHHHHHHHHHHHHHHHHHHHHHHHHHHH--	40	32	0	80	0	84.2917	0.79	NZ_LR778148.1_ORF.19916	Escherichia	Alpha
CP011113.2_ORF.47173.pdb	------HHHHHHHHHHHHHHHHHHHHHHHHHHHHHHHH--	40	32	0	80	0	84.2917	0.79	NZ_LR778152.1_ORF.54694	Escherichia	Alpha
CP011113.2_ORF.47173.pdb	------HHHHHHHHHHHHHHHHHHHHHHHHHHHHHHHH--	40	32	0	80	0	84.2917	0.79	NZ_LR778153.1_ORF.103892	Escherichia	Alpha
CP011113.2_ORF.47173.pdb	------HHHHHHHHHHHHHHHHHHHHHHHHHHHHHHHH--	40	32	0	80	0	84.2917	0.79	NZ_LR778151.1_ORF.11860	Escherichia	Alpha
CP011113.2_ORF.47173.pdb	------HHHHHHHHHHHHHHHHHHHHHHHHHHHHHHHH--	40	32	0	80	0	84.2917	0.79	NZ_LR782232.1_ORF.85383	Escherichia	Alpha
CP011113.2_ORF.47173.pdb	------HHHHHHHHHHHHHHHHHHHHHHHHHHHHHHHH--	40	32	0	80	0	84.2917	0.79	NZ_LR881938.1_ORF.29813	Escherichia	Alpha
CP011113.2_ORF.47173.pdb	------HHHHHHHHHHHHHHHHHHHHHHHHHHHHHHHH--	40	32	0	80	0	84.2917	0.79	NZ_LR881940.1_ORF.85978	Escherichia	Alpha
CP011113.2_ORF.47173.pdb	------HHHHHHHHHHHHHHHHHHHHHHHHHHHHHHHH--	40	32	0	80	0	84.2917	0.79	NZ_LR882057.1_ORF.111289	Escherichia	Alpha
CP011113.2_ORF.47173.pdb	------HHHHHHHHHHHHHHHHHHHHHHHHHHHHHHHH--	40	32	0	80	0	84.2917	0.79	NZ_LR882052.1_ORF.101883	Escherichia	Alpha
CP011113.2_ORF.47173.pdb	------HHHHHHHHHHHHHHHHHHHHHHHHHHHHHHHH--	40	32	0	80	0	84.2917	0.79	NZ_LR882050.1_ORF.58397	Escherichia	Alpha
CP011113.2_ORF.47173.pdb	------HHHHHHHHHHHHHHHHHHHHHHHHHHHHHHHH--	40	32	0	80	0	84.2917	0.79	NZ_LR882493.1_ORF.108255	Escherichia	Alpha
CP011113.2_ORF.47173.pdb	------HHHHHHHHHHHHHHHHHHHHHHHHHHHHHHHH--	40	32	0	80	0	84.2917	0.79	NZ_LR882973.1_ORF.69333	Escherichia	Alpha
CP011113.2_ORF.47173.pdb	------HHHHHHHHHHHHHHHHHHHHHHHHHHHHHHHH--	40	32	0	80	0	84.2917	0.79	NZ_LR882978.1_ORF.111026	Escherichia	Alpha
CP011113.2_ORF.47173.pdb	------HHHHHHHHHHHHHHHHHHHHHHHHHHHHHHHH--	40	32	0	80	0	84.2917	0.79	NZ_LR882990.1_ORF.90672	Escherichia	Alpha
CP011113.2_ORF.47173.pdb	------HHHHHHHHHHHHHHHHHHHHHHHHHHHHHHHH--	40	32	0	80	0	84.2917	0.79	NZ_LR882997.1_ORF.114447	Escherichia	Alpha
CP011113.2_ORF.47173.pdb	------HHHHHHHHHHHHHHHHHHHHHHHHHHHHHHHH--	40	32	0	80	0	84.2917	0.79	NZ_LR883012.1_ORF.89867	Escherichia	Alpha
CP011113.2_ORF.47173.pdb	------HHHHHHHHHHHHHHHHHHHHHHHHHHHHHHHH--	40	32	0	80	0	84.2917	0.79	NZ_LR883006.1_ORF.91752	Escherichia	Alpha
CP011113.2_ORF.47173.pdb	------HHHHHHHHHHHHHHHHHHHHHHHHHHHHHHHH--	40	32	0	80	0	84.2917	0.79	NZ_LR883050.1_ORF.90190	Escherichia	Alpha
CP011113.2_ORF.47173.pdb	------HHHHHHHHHHHHHHHHHHHHHHHHHHHHHHHH--	40	32	0	80	0	84.2917	0.79	NZ_LR883965.1_ORF.75091	Escherichia	Alpha
CP011113.2_ORF.47173.pdb	------HHHHHHHHHHHHHHHHHHHHHHHHHHHHHHHH--	40	32	0	80	0	84.2917	0.79	NZ_LR890198.1_ORF.74763	Escherichia	Alpha
CP011113.2_ORF.47173.pdb	------HHHHHHHHHHHHHHHHHHHHHHHHHHHHHHHH--	40	32	0	80	0	84.2917	0.79	NZ_LR890270.1_ORF.27242	Escherichia	Alpha
CP011113.2_ORF.47173.pdb	------HHHHHHHHHHHHHHHHHHHHHHHHHHHHHHHH--	40	32	0	80	0	84.2917	0.79	NZ_LR890334.1_ORF.10142	Escherichia	Alpha
CP011113.2_ORF.47173.pdb	------HHHHHHHHHHHHHHHHHHHHHHHHHHHHHHHH--	40	32	0	80	0	84.2917	0.79	NZ_LR890299.1_ORF.102249	Escherichia	Alpha
CP011113.2_ORF.47173.pdb	------HHHHHHHHHHHHHHHHHHHHHHHHHHHHHHHH--	40	32	0	80	0	84.2917	0.79	NZ_LR890326.1_ORF.16350	Escherichia	Alpha
CP011113.2_ORF.47173.pdb	------HHHHHHHHHHHHHHHHHHHHHHHHHHHHHHHH--	40	32	0	80	0	84.2917	0.79	NZ_LR890288.1_ORF.88989	Escherichia	Alpha
CP011113.2_ORF.47173.pdb	------HHHHHHHHHHHHHHHHHHHHHHHHHHHHHHHH--	40	32	0	80	0	84.2917	0.79	NZ_LR890349.1_ORF.72440	Escherichia	Alpha
CP011113.2_ORF.47173.pdb	------HHHHHHHHHHHHHHHHHHHHHHHHHHHHHHHH--	40	32	0	80	0	84.2917	0.79	NZ_LR890405.1_ORF.95423	Escherichia	Alpha
CP011113.2_ORF.47173.pdb	------HHHHHHHHHHHHHHHHHHHHHHHHHHHHHHHH--	40	32	0	80	0	84.2917	0.79	NZ_LR890466.1_ORF.102246	Escherichia	Alpha
CP011113.2_ORF.47173.pdb	------HHHHHHHHHHHHHHHHHHHHHHHHHHHHHHHH--	40	32	0	80	0	84.2917	0.79	NZ_LR890410.1_ORF.7806	Escherichia	Alpha
CP011113.2_ORF.47173.pdb	------HHHHHHHHHHHHHHHHHHHHHHHHHHHHHHHH--	40	32	0	80	0	84.2917	0.79	NZ_LR890536.1_ORF.97141	Escherichia	Alpha
CP011113.2_ORF.47173.pdb	------HHHHHHHHHHHHHHHHHHHHHHHHHHHHHHHH--	40	32	0	80	0	84.2917	0.79	NZ_LR890508.1_ORF.58440	Escherichia	Alpha
CP011113.2_ORF.47173.pdb	------HHHHHHHHHHHHHHHHHHHHHHHHHHHHHHHH--	40	32	0	80	0	84.2917	0.79	NZ_LR890603.1_ORF.70945	Escherichia	Alpha
CP011113.2_ORF.47173.pdb	------HHHHHHHHHHHHHHHHHHHHHHHHHHHHHHHH--	40	32	0	80	0	84.2917	0.79	NZ_LR890651.1_ORF.72793	Escherichia	Alpha
CP011113.2_ORF.47173.pdb	------HHHHHHHHHHHHHHHHHHHHHHHHHHHHHHHH--	40	32	0	80	0	84.2917	0.79	NZ_LR890606.1_ORF.107975	Escherichia	Alpha
CP011113.2_ORF.47173.pdb	------HHHHHHHHHHHHHHHHHHHHHHHHHHHHHHHH--	40	32	0	80	0	84.2917	0.79	NZ_LR890693.1_ORF.10134	Escherichia	Alpha
CP011113.2_ORF.47173.pdb	------HHHHHHHHHHHHHHHHHHHHHHHHHHHHHHHH--	40	32	0	80	0	84.2917	0.79	NZ_LR890714.1_ORF.96668	Escherichia	Alpha
CP011113.2_ORF.47173.pdb	------HHHHHHHHHHHHHHHHHHHHHHHHHHHHHHHH--	40	32	0	80	0	84.2917	0.79	NZ_LR898874.1_ORF.97860	Escherichia	Alpha
CP011113.2_ORF.47173.pdb	------HHHHHHHHHHHHHHHHHHHHHHHHHHHHHHHH--	40	32	0	80	0	84.2917	0.79	NZ_LR898868.1_ORF.66933	Escherichia	Alpha
CP011113.2_ORF.47173.pdb	------HHHHHHHHHHHHHHHHHHHHHHHHHHHHHHHH--	40	32	0	80	0	84.2917	0.79	NZ_HG994850.1_ORF.76621	Escherichia	Alpha
CP011113.2_ORF.47173.pdb	------HHHHHHHHHHHHHHHHHHHHHHHHHHHHHHHH--	40	32	0	80	0	84.2917	0.79	NZ_HG994851.1_ORF.114836	Escherichia	Alpha
CP011113.2_ORF.47173.pdb	------HHHHHHHHHHHHHHHHHHHHHHHHHHHHHHHH--	40	32	0	80	0	84.2917	0.79	NZ_OU342919.1_ORF.84233	Escherichia	Alpha
CP011113.2_ORF.48859.pdb	--HHHHHHHHHHHHHHHHHHHHHHHHHHHHHHHHHHH-	38	35	0	92.1053	0	95.3898	0.84	CP011113.2_ORF.48859	Escherichia	Alpha
CP011113.2_ORF.48859.pdb	--HHHHHHHHHHHHHHHHHHHHHHHHHHHHHHHHHHH-	38	35	0	92.1053	0	95.3898	0.84	CP012378.1_ORF.92777	Escherichia	Alpha
CP011113.2_ORF.48859.pdb	--HHHHHHHHHHHHHHHHHHHHHHHHHHHHHHHHHHH-	38	35	0	92.1053	0	95.3898	0.84	CP028578.2_ORF.72406	Escherichia	Alpha
CP011113.2_ORF.48859.pdb	--HHHHHHHHHHHHHHHHHHHHHHHHHHHHHHHHHHH-	38	35	0	92.1053	0	95.3898	0.84	CP028704.1_ORF.66713	Escherichia	Alpha
CP011113.2_ORF.48859.pdb	--HHHHHHHHHHHHHHHHHHHHHHHHHHHHHHHHHHH-	38	35	0	92.1053	0	95.3898	0.84	NC_000913.3_ORF.31791	Escherichia	Alpha
CP011113.2_ORF.48859.pdb	--HHHHHHHHHHHHHHHHHHHHHHHHHHHHHHHHHHH-	38	35	0	92.1053	0	95.3898	0.84	NC_012892.2_ORF.30853	Escherichia	Alpha
CP011113.2_ORF.48859.pdb	--HHHHHHHHHHHHHHHHHHHHHHHHHHHHHHHHHHH-	38	35	0	92.1053	0	95.3898	0.84	NC_007779.1_ORF.55751	Escherichia	Alpha
CP011113.2_ORF.48859.pdb	--HHHHHHHHHHHHHHHHHHHHHHHHHHHHHHHHHHH-	38	35	0	92.1053	0	95.3898	0.84	NC_013364.1_ORF.57475	Escherichia	Alpha
CP011113.2_ORF.48859.pdb	--HHHHHHHHHHHHHHHHHHHHHHHHHHHHHHHHHHH-	38	35	0	92.1053	0	95.3898	0.84	NC_009800.1_ORF.49435	Escherichia	Alpha
CP011113.2_ORF.48859.pdb	--HHHHHHHHHHHHHHHHHHHHHHHHHHHHHHHHHHH-	38	35	0	92.1053	0	95.3898	0.84	NC_012967.1_ORF.31723	Escherichia	Alpha
CP011113.2_ORF.48859.pdb	--HHHHHHHHHHHHHHHHHHHHHHHHHHHHHHHHHHH-	38	35	0	92.1053	0	95.3898	0.84	NC_010468.1_ORF.70885	Escherichia	Alpha
CP011113.2_ORF.48859.pdb	--HHHHHHHHHHHHHHHHHHHHHHHHHHHHHHHHHHH-	38	35	0	92.1053	0	95.3898	0.84	NC_010473.1_ORF.14754	Escherichia	Alpha
CP011113.2_ORF.48859.pdb	--HHHHHHHHHHHHHHHHHHHHHHHHHHHHHHHHHHH-	38	35	0	92.1053	0	95.3898	0.84	NC_012759.1_ORF.48619	Escherichia	Alpha
CP011113.2_ORF.48859.pdb	--HHHHHHHHHHHHHHHHHHHHHHHHHHHHHHHHHHH-	38	35	0	92.1053	0	95.3898	0.84	NC_012971.2_ORF.30853	Escherichia	Alpha
CP011113.2_ORF.48859.pdb	--HHHHHHHHHHHHHHHHHHHHHHHHHHHHHHHHHHH-	38	35	0	92.1053	0	95.3898	0.84	NC_017625.1_ORF.69896	Escherichia	Alpha
CP011113.2_ORF.48859.pdb	--HHHHHHHHHHHHHHHHHHHHHHHHHHHHHHHHHHH-	38	35	0	92.1053	0	95.3898	0.84	NC_012947.1_ORF.103401	Escherichia	Alpha
CP011113.2_ORF.48859.pdb	--HHHHHHHHHHHHHHHHHHHHHHHHHHHHHHHHHHH-	38	35	0	92.1053	0	95.3898	0.84	NC_013361.1_ORF.88752	Escherichia	Alpha
CP011113.2_ORF.48859.pdb	--HHHHHHHHHHHHHHHHHHHHHHHHHHHHHHHHHHH-	38	35	0	92.1053	0	95.3898	0.84	NZ_CP017100.1_ORF.31673	Escherichia	Alpha
CP011113.2_ORF.48859.pdb	--HHHHHHHHHHHHHHHHHHHHHHHHHHHHHHHHHHH-	38	35	0	92.1053	0	95.3898	0.84	NZ_CP016404.1_ORF.17280	Escherichia	Alpha
CP011113.2_ORF.48859.pdb	--HHHHHHHHHHHHHHHHHHHHHHHHHHHHHHHHHHH-	38	35	0	92.1053	0	95.3898	0.84	NZ_CP013190.1_ORF.91292	Escherichia	Alpha
CP011113.2_ORF.48859.pdb	--HHHHHHHHHHHHHHHHHHHHHHHHHHHHHHHHHHH-	38	35	0	92.1053	0	95.3898	0.84	NZ_CP013483.1_ORF.107875	Escherichia	Alpha
CP011113.2_ORF.48859.pdb	--HHHHHHHHHHHHHHHHHHHHHHHHHHHHHHHHHHH-	38	35	0	92.1053	0	95.3898	0.84	NZ_CP018103.1_ORF.14976	Escherichia	Alpha
CP011113.2_ORF.48859.pdb	--HHHHHHHHHHHHHHHHHHHHHHHHHHHHHHHHHHH-	38	35	0	92.1053	0	95.3898	0.84	NZ_CP018115.1_ORF.14799	Escherichia	Alpha
CP011113.2_ORF.48859.pdb	--HHHHHHHHHHHHHHHHHHHHHHHHHHHHHHHHHHH-	38	35	0	92.1053	0	95.3898	0.84	NZ_CP018121.1_ORF.14976	Escherichia	Alpha
CP011113.2_ORF.48859.pdb	--HHHHHHHHHHHHHHHHHHHHHHHHHHHHHHHHHHH-	38	35	0	92.1053	0	95.3898	0.84	NZ_CP018109.1_ORF.51044	Escherichia	Alpha
CP011113.2_ORF.48859.pdb	--HHHHHHHHHHHHHHHHHHHHHHHHHHHHHHHHHHH-	38	35	0	92.1053	0	95.3898	0.84	NZ_CP017844.1_ORF.83968	Escherichia	Alpha
CP011113.2_ORF.48859.pdb	--HHHHHHHHHHHHHHHHHHHHHHHHHHHHHHHHHHH-	38	35	0	92.1053	0	95.3898	0.84	NZ_CP010132.1_ORF.21624	Escherichia	Alpha
CP011113.2_ORF.48859.pdb	--HHHHHHHHHHHHHHHHHHHHHHHHHHHHHHHHHHH-	38	35	0	92.1053	0	95.3898	0.84	NZ_CP010133.1_ORF.72024	Escherichia	Alpha
CP011113.2_ORF.48859.pdb	--HHHHHHHHHHHHHHHHHHHHHHHHHHHHHHHHHHH-	38	35	0	92.1053	0	95.3898	0.84	NZ_CP010169.1_ORF.22328	Escherichia	Alpha
CP011113.2_ORF.48859.pdb	--HHHHHHHHHHHHHHHHHHHHHHHHHHHHHHHHHHH-	38	35	0	92.1053	0	95.3898	0.84	NZ_CP010170.1_ORF.71763	Escherichia	Alpha
CP011113.2_ORF.48859.pdb	--HHHHHHHHHHHHHHHHHHHHHHHHHHHHHHHHHHH-	38	35	0	92.1053	0	95.3898	0.84	NZ_CP010171.1_ORF.79214	Escherichia	Alpha
CP011113.2_ORF.48859.pdb	--HHHHHHHHHHHHHHHHHHHHHHHHHHHHHHHHHHH-	38	35	0	92.1053	0	95.3898	0.84	NZ_CP010117.1_ORF.76470	Escherichia	Alpha
CP011113.2_ORF.48859.pdb	--HHHHHHHHHHHHHHHHHHHHHHHHHHHHHHHHHHH-	38	35	0	92.1053	0	95.3898	0.84	NZ_CP010129.1_ORF.101546	Escherichia	Alpha
CP011113.2_ORF.48859.pdb	--HHHHHHHHHHHHHHHHHHHHHHHHHHHHHHHHHHH-	38	35	0	92.1053	0	95.3898	0.84	NZ_CP010137.1_ORF.71132	Escherichia	Alpha
CP011113.2_ORF.48859.pdb	--HHHHHHHHHHHHHHHHHHHHHHHHHHHHHHHHHHH-	38	35	0	92.1053	0	95.3898	0.84	NZ_CP010140.1_ORF.54601	Escherichia	Alpha
CP011113.2_ORF.48859.pdb	--HHHHHHHHHHHHHHHHHHHHHHHHHHHHHHHHHHH-	38	35	0	92.1053	0	95.3898	0.84	NZ_CP010143.1_ORF.33959	Escherichia	Alpha
CP011113.2_ORF.48859.pdb	--HHHHHHHHHHHHHHHHHHHHHHHHHHHHHHHHHHH-	38	35	0	92.1053	0	95.3898	0.84	NZ_CP010152.1_ORF.33984	Escherichia	Alpha
CP011113.2_ORF.48859.pdb	--HHHHHHHHHHHHHHHHHHHHHHHHHHHHHHHHHHH-	38	35	0	92.1053	0	95.3898	0.84	NZ_CP010160.1_ORF.44963	Escherichia	Alpha
CP011113.2_ORF.48859.pdb	--HHHHHHHHHHHHHHHHHHHHHHHHHHHHHHHHHHH-	38	35	0	92.1053	0	95.3898	0.84	NZ_CP010163.1_ORF.101482	Escherichia	Alpha
CP011113.2_ORF.48859.pdb	--HHHHHHHHHHHHHHHHHHHHHHHHHHHHHHHHHHH-	38	35	0	92.1053	0	95.3898	0.84	NZ_CP010172.1_ORF.88802	Escherichia	Alpha
CP011113.2_ORF.48859.pdb	--HHHHHHHHHHHHHHHHHHHHHHHHHHHHHHHHHHH-	38	35	0	92.1053	0	95.3898	0.84	NZ_CP010237.1_ORF.68829	Escherichia	Alpha
CP011113.2_ORF.48859.pdb	--HHHHHHHHHHHHHHHHHHHHHHHHHHHHHHHHHHH-	38	35	0	92.1053	0	95.3898	0.84	NZ_CP010226.1_ORF.90364	Escherichia	Alpha
CP011113.2_ORF.48859.pdb	--HHHHHHHHHHHHHHHHHHHHHHHHHHHHHHHHHHH-	38	35	0	92.1053	0	95.3898	0.84	NZ_CP010231.1_ORF.29361	Escherichia	Alpha
CP011113.2_ORF.48859.pdb	--HHHHHHHHHHHHHHHHHHHHHHHHHHHHHHHHHHH-	38	35	0	92.1053	0	95.3898	0.84	NZ_CP018801.1_ORF.108534	Escherichia	Alpha
CP011113.2_ORF.48859.pdb	--HHHHHHHHHHHHHHHHHHHHHHHHHHHHHHHHHHH-	38	35	0	92.1053	0	95.3898	0.84	NZ_CP017631.1_ORF.99864	Escherichia	Alpha
CP011113.2_ORF.48859.pdb	--HHHHHHHHHHHHHHHHHHHHHHHHHHHHHHHHHHH-	38	35	0	92.1053	0	95.3898	0.84	NZ_CP019213.3_ORF.88123	Escherichia	Alpha
CP011113.2_ORF.48859.pdb	--HHHHHHHHHHHHHHHHHHHHHHHHHHHHHHHHHHH-	38	35	0	92.1053	0	95.3898	0.84	NZ_CP019629.1_ORF.31789	Escherichia	Alpha
CP011113.2_ORF.48859.pdb	--HHHHHHHHHHHHHHHHHHHHHHHHHHHHHHHHHHH-	38	35	0	92.1053	0	95.3898	0.84	NZ_CP019778.1_ORF.15739	Escherichia	Alpha
CP011113.2_ORF.48859.pdb	--HHHHHHHHHHHHHHHHHHHHHHHHHHHHHHHHHHH-	38	35	0	92.1053	0	95.3898	0.84	NZ_CP018965.1_ORF.85231	Escherichia	Alpha
CP011113.2_ORF.48859.pdb	--HHHHHHHHHHHHHHHHHHHHHHHHHHHHHHHHHHH-	38	35	0	92.1053	0	95.3898	0.84	NZ_CP018995.1_ORF.55018	Escherichia	Alpha
CP011113.2_ORF.48859.pdb	--HHHHHHHHHHHHHHHHHHHHHHHHHHHHHHHHHHH-	38	35	0	92.1053	0	95.3898	0.84	NZ_CP019005.1_ORF.19275	Escherichia	Alpha
CP011113.2_ORF.48859.pdb	--HHHHHHHHHHHHHHHHHHHHHHHHHHHHHHHHHHH-	38	35	0	92.1053	0	95.3898	0.84	NZ_CP020092.1_ORF.57744	Escherichia	Alpha
CP011113.2_ORF.48859.pdb	--HHHHHHHHHHHHHHHHHHHHHHHHHHHHHHHHHHH-	38	35	0	92.1053	0	95.3898	0.84	NZ_CP020058.1_ORF.92222	Escherichia	Alpha
CP011113.2_ORF.48859.pdb	--HHHHHHHHHHHHHHHHHHHHHHHHHHHHHHHHHHH-	38	35	0	92.1053	0	95.3898	0.84	NZ_CP020055.1_ORF.42446	Escherichia	Alpha
CP011113.2_ORF.48859.pdb	--HHHHHHHHHHHHHHHHHHHHHHHHHHHHHHHHHHH-	38	35	0	92.1053	0	95.3898	0.84	NZ_CP020106.1_ORF.60545	Escherichia	Alpha
CP011113.2_ORF.48859.pdb	--HHHHHHHHHHHHHHHHHHHHHHHHHHHHHHHHHHH-	38	35	0	92.1053	0	95.3898	0.84	NZ_CP020107.1_ORF.37158	Escherichia	Alpha
CP011113.2_ORF.48859.pdb	--HHHHHHHHHHHHHHHHHHHHHHHHHHHHHHHHHHH-	38	35	0	92.1053	0	95.3898	0.84	NZ_CP017220.1_ORF.51981	Escherichia	Alpha
CP011113.2_ORF.48859.pdb	--HHHHHHHHHHHHHHHHHHHHHHHHHHHHHHHHHHH-	38	35	0	92.1053	0	95.3898	0.84	NZ_CP014641.1_ORF.11360	Escherichia	Alpha
CP011113.2_ORF.48859.pdb	--HHHHHHHHHHHHHHHHHHHHHHHHHHHHHHHHHHH-	38	35	0	92.1053	0	95.3898	0.84	NZ_CP014642.1_ORF.27336	Escherichia	Alpha
CP011113.2_ORF.48859.pdb	--HHHHHHHHHHHHHHHHHHHHHHHHHHHHHHHHHHH-	38	35	0	92.1053	0	95.3898	0.84	NZ_CP020543.1_ORF.19061	Escherichia	Alpha
CP011113.2_ORF.48859.pdb	--HHHHHHHHHHHHHHHHHHHHHHHHHHHHHHHHHHH-	38	35	0	92.1053	0	95.3898	0.84	NZ_CP020368.1_ORF.30848	Escherichia	Alpha
CP011113.2_ORF.48859.pdb	--HHHHHHHHHHHHHHHHHHHHHHHHHHHHHHHHHHH-	38	35	0	92.1053	0	95.3898	0.84	NZ_CP020835.1_ORF.91496	Escherichia	Alpha
CP011113.2_ORF.48859.pdb	--HHHHHHHHHHHHHHHHHHHHHHHHHHHHHHHHHHH-	38	35	0	92.1053	0	95.3898	0.84	NZ_CP013952.1_ORF.61177	Escherichia	Alpha
CP011113.2_ORF.48859.pdb	--HHHHHHHHHHHHHHHHHHHHHHHHHHHHHHHHHHH-	38	35	0	92.1053	0	95.3898	0.84	NZ_CP021175.1_ORF.89110	Escherichia	Alpha
CP011113.2_ORF.48859.pdb	--HHHHHHHHHHHHHHHHHHHHHHHHHHHHHHHHHHH-	38	35	0	92.1053	0	95.3898	0.84	NZ_CP021335.1_ORF.36620	Escherichia	Alpha
CP011113.2_ORF.48859.pdb	--HHHHHHHHHHHHHHHHHHHHHHHHHHHHHHHHHHH-	38	35	0	92.1053	0	95.3898	0.84	NZ_CP021339.1_ORF.16400	Escherichia	Alpha
CP011113.2_ORF.48859.pdb	--HHHHHHHHHHHHHHHHHHHHHHHHHHHHHHHHHHH-	38	35	0	92.1053	0	95.3898	0.84	NZ_CP034966.1_ORF.70263	Escherichia	Alpha
CP011113.2_ORF.48859.pdb	--HHHHHHHHHHHHHHHHHHHHHHHHHHHHHHHHHHH-	38	35	0	92.1053	0	95.3898	0.84	NZ_CP034958.1_ORF.89404	Escherichia	Alpha
CP011113.2_ORF.48859.pdb	--HHHHHHHHHHHHHHHHHHHHHHHHHHHHHHHHHHH-	38	35	0	92.1053	0	95.3898	0.84	NZ_CP032426.1_ORF.92867	Escherichia	Alpha
CP011113.2_ORF.48859.pdb	--HHHHHHHHHHHHHHHHHHHHHHHHHHHHHHHHHHH-	38	35	0	92.1053	0	95.3898	0.84	NZ_CP021532.1_ORF.19191	Escherichia	Alpha
CP011113.2_ORF.48859.pdb	--HHHHHHHHHHHHHHHHHHHHHHHHHHHHHHHHHHH-	38	35	0	92.1053	0	95.3898	0.84	NZ_CP021683.1_ORF.91915	Escherichia	Alpha
CP011113.2_ORF.48859.pdb	--HHHHHHHHHHHHHHHHHHHHHHHHHHHHHHHHHHH-	38	35	0	92.1053	0	95.3898	0.84	NZ_CP021691.1_ORF.108137	Escherichia	Alpha
CP011113.2_ORF.48859.pdb	--HHHHHHHHHHHHHHHHHHHHHHHHHHHHHHHHHHH-	38	35	0	92.1053	0	95.3898	0.84	NZ_CP021732.1_ORF.97978	Escherichia	Alpha
CP011113.2_ORF.48859.pdb	--HHHHHHHHHHHHHHHHHHHHHHHHHHHHHHHHHHH-	38	35	0	92.1053	0	95.3898	0.84	NZ_CP021736.1_ORF.6408	Escherichia	Alpha
CP011113.2_ORF.48859.pdb	--HHHHHHHHHHHHHHHHHHHHHHHHHHHHHHHHHHH-	38	35	0	92.1053	0	95.3898	0.84	NZ_CP021879.1_ORF.102359	Escherichia	Alpha
CP011113.2_ORF.48859.pdb	--HHHHHHHHHHHHHHHHHHHHHHHHHHHHHHHHHHH-	38	35	0	92.1053	0	95.3898	0.84	NZ_CP022154.1_ORF.115338	Escherichia	Alpha
CP011113.2_ORF.48859.pdb	--HHHHHHHHHHHHHHHHHHHHHHHHHHHHHHHHHHH-	38	35	0	92.1053	0	95.3898	0.84	NZ_CP041110.1_ORF.70025	Escherichia	Alpha
CP011113.2_ORF.48859.pdb	--HHHHHHHHHHHHHHHHHHHHHHHHHHHHHHHHHHH-	38	35	0	92.1053	0	95.3898	0.84	NZ_CP022912.1_ORF.108301	Escherichia	Alpha
CP011113.2_ORF.48859.pdb	--HHHHHHHHHHHHHHHHHHHHHHHHHHHHHHHHHHH-	38	35	0	92.1053	0	95.3898	0.84	NZ_CP023377.1_ORF.106496	Escherichia	Alpha
CP011113.2_ORF.48859.pdb	--HHHHHHHHHHHHHHHHHHHHHHHHHHHHHHHHHHH-	38	35	0	92.1053	0	95.3898	0.84	NZ_CP023383.1_ORF.35395	Escherichia	Alpha
CP011113.2_ORF.48859.pdb	--HHHHHHHHHHHHHHHHHHHHHHHHHHHHHHHHHHH-	38	35	0	92.1053	0	95.3898	0.84	NZ_CP023371.1_ORF.105522	Escherichia	Alpha
CP011113.2_ORF.48859.pdb	--HHHHHHHHHHHHHHHHHHHHHHHHHHHHHHHHHHH-	38	35	0	92.1053	0	95.3898	0.84	NZ_CP030919.1_ORF.50098	Escherichia	Alpha
CP011113.2_ORF.48859.pdb	--HHHHHHHHHHHHHHHHHHHHHHHHHHHHHHHHHHH-	38	35	0	92.1053	0	95.3898	0.84	NZ_CP023899.1_ORF.65267	Escherichia	Alpha
CP011113.2_ORF.48859.pdb	--HHHHHHHHHHHHHHHHHHHHHHHHHHHHHHHHHHH-	38	35	0	92.1053	0	95.3898	0.84	NZ_CP024228.1_ORF.98178	Escherichia	Alpha
CP011113.2_ORF.48859.pdb	--HHHHHHHHHHHHHHHHHHHHHHHHHHHHHHHHHHH-	38	35	0	92.1053	0	95.3898	0.84	NZ_CP024232.1_ORF.65327	Escherichia	Alpha
CP011113.2_ORF.48859.pdb	--HHHHHHHHHHHHHHHHHHHHHHHHHHHHHHHHHHH-	38	35	0	92.1053	0	95.3898	0.84	NZ_CP024256.1_ORF.2811	Escherichia	Alpha
CP011113.2_ORF.48859.pdb	--HHHHHHHHHHHHHHHHHHHHHHHHHHHHHHHHHHH-	38	35	0	92.1053	0	95.3898	0.84	NZ_CP024257.1_ORF.91206	Escherichia	Alpha
CP011113.2_ORF.48859.pdb	--HHHHHHHHHHHHHHHHHHHHHHHHHHHHHHHHHHH-	38	35	0	92.1053	0	95.3898	0.84	NZ_CP024260.1_ORF.59668	Escherichia	Alpha
CP011113.2_ORF.48859.pdb	--HHHHHHHHHHHHHHHHHHHHHHHHHHHHHHHHHHH-	38	35	0	92.1053	0	95.3898	0.84	NZ_CP035751.1_ORF.17221	Escherichia	Alpha
CP011113.2_ORF.48859.pdb	--HHHHHHHHHHHHHHHHHHHHHHHHHHHHHHHHHHH-	38	35	0	92.1053	0	95.3898	0.84	NC_017633.1_ORF.54857	Escherichia	Alpha
CP011113.2_ORF.48859.pdb	--HHHHHHHHHHHHHHHHHHHHHHHHHHHHHHHHHHH-	38	35	0	92.1053	0	95.3898	0.84	NC_017641.1_ORF.16546	Escherichia	Alpha
CP011113.2_ORF.48859.pdb	--HHHHHHHHHHHHHHHHHHHHHHHHHHHHHHHHHHH-	38	35	0	92.1053	0	95.3898	0.84	NC_017638.1_ORF.49233	Escherichia	Alpha
CP011113.2_ORF.48859.pdb	--HHHHHHHHHHHHHHHHHHHHHHHHHHHHHHHHHHH-	38	35	0	92.1053	0	95.3898	0.84	NZ_CP024275.1_ORF.32951	Escherichia	Alpha
CP011113.2_ORF.48859.pdb	--HHHHHHHHHHHHHHHHHHHHHHHHHHHHHHHHHHH-	38	35	0	92.1053	0	95.3898	0.84	NZ_CP024090.1_ORF.86062	Escherichia	Alpha
CP011113.2_ORF.48859.pdb	--HHHHHHHHHHHHHHHHHHHHHHHHHHHHHHHHHHH-	38	35	0	92.1053	0	95.3898	0.84	NZ_CP024830.1_ORF.2911	Escherichia	Alpha
CP011113.2_ORF.48859.pdb	--HHHHHHHHHHHHHHHHHHHHHHHHHHHHHHHHHHH-	38	35	0	92.1053	0	95.3898	0.84	NZ_CP024859.1_ORF.62803	Escherichia	Alpha
CP011113.2_ORF.48859.pdb	--HHHHHHHHHHHHHHHHHHHHHHHHHHHHHHHHHHH-	38	35	0	92.1053	0	95.3898	0.84	NZ_CP024815.1_ORF.72156	Escherichia	Alpha
CP011113.2_ORF.48859.pdb	--HHHHHHHHHHHHHHHHHHHHHHHHHHHHHHHHHHH-	38	35	0	92.1053	0	95.3898	0.84	NZ_CP024855.1_ORF.31023	Escherichia	Alpha
CP011113.2_ORF.48859.pdb	--HHHHHHHHHHHHHHHHHHHHHHHHHHHHHHHHHHH-	38	35	0	92.1053	0	95.3898	0.84	NZ_CP024889.1_ORF.48919	Escherichia	Alpha
CP011113.2_ORF.48859.pdb	--HHHHHHHHHHHHHHHHHHHHHHHHHHHHHHHHHHH-	38	35	0	92.1053	0	95.3898	0.84	NZ_CP024978.1_ORF.102674	Escherichia	Alpha
CP011113.2_ORF.48859.pdb	--HHHHHHHHHHHHHHHHHHHHHHHHHHHHHHHHHHH-	38	35	0	92.1053	0	95.3898	0.84	NZ_CP024801.1_ORF.107754	Escherichia	Alpha
CP011113.2_ORF.48859.pdb	--HHHHHHHHHHHHHHHHHHHHHHHHHHHHHHHHHHH-	38	35	0	92.1053	0	95.3898	0.84	NZ_CP027205.2_ORF.90906	Escherichia	Alpha
CP011113.2_ORF.48859.pdb	--HHHHHHHHHHHHHHHHHHHHHHHHHHHHHHHHHHH-	38	35	0	92.1053	0	95.3898	0.84	NZ_CP025048.1_ORF.46261	Escherichia	Alpha
CP011113.2_ORF.48859.pdb	--HHHHHHHHHHHHHHHHHHHHHHHHHHHHHHHHHHH-	38	35	0	92.1053	0	95.3898	0.84	NZ_CP025268.1_ORF.14312	Escherichia	Alpha
CP011113.2_ORF.48859.pdb	--HHHHHHHHHHHHHHHHHHHHHHHHHHHHHHHHHHH-	38	35	0	92.1053	0	95.3898	0.84	NZ_CP022407.1_ORF.66669	Escherichia	Alpha
CP011113.2_ORF.48859.pdb	--HHHHHHHHHHHHHHHHHHHHHHHHHHHHHHHHHHH-	38	35	0	92.1053	0	95.3898	0.84	NZ_CP025520.1_ORF.9917	Escherichia	Alpha
CP011113.2_ORF.48859.pdb	--HHHHHHHHHHHHHHHHHHHHHHHHHHHHHHHHHHH-	38	35	0	92.1053	0	95.3898	0.84	NZ_CP025950.3_ORF.73328	Escherichia	Alpha
CP011113.2_ORF.48859.pdb	--HHHHHHHHHHHHHHHHHHHHHHHHHHHHHHHHHHH-	38	35	0	92.1053	0	95.3898	0.84	NZ_CP024134.1_ORF.117950	Escherichia	Alpha
CP011113.2_ORF.48859.pdb	--HHHHHHHHHHHHHHHHHHHHHHHHHHHHHHHHHHH-	38	35	0	92.1053	0	95.3898	0.84	NZ_CP024141.1_ORF.93693	Escherichia	Alpha
CP011113.2_ORF.48859.pdb	--HHHHHHHHHHHHHHHHHHHHHHHHHHHHHHHHHHH-	38	35	0	92.1053	0	95.3898	0.84	NZ_CP024127.1_ORF.95581	Escherichia	Alpha
CP011113.2_ORF.48859.pdb	--HHHHHHHHHHHHHHHHHHHHHHHHHHHHHHHHHHH-	38	35	0	92.1053	0	95.3898	0.84	NZ_CP024131.1_ORF.115323	Escherichia	Alpha
CP011113.2_ORF.48859.pdb	--HHHHHHHHHHHHHHHHHHHHHHHHHHHHHHHHHHH-	38	35	0	92.1053	0	95.3898	0.84	NZ_CP019071.1_ORF.73530	Escherichia	Alpha
CP011113.2_ORF.48859.pdb	--HHHHHHHHHHHHHHHHHHHHHHHHHHHHHHHHHHH-	38	35	0	92.1053	0	95.3898	0.84	NZ_CP025627.1_ORF.90589	Escherichia	Alpha
CP011113.2_ORF.48859.pdb	--HHHHHHHHHHHHHHHHHHHHHHHHHHHHHHHHHHH-	38	35	0	92.1053	0	95.3898	0.84	NZ_CP025747.1_ORF.111478	Escherichia	Alpha
CP011113.2_ORF.48859.pdb	--HHHHHHHHHHHHHHHHHHHHHHHHHHHHHHHHHHH-	38	35	0	92.1053	0	95.3898	0.84	NZ_CP025753.1_ORF.66727	Escherichia	Alpha
CP011113.2_ORF.48859.pdb	--HHHHHHHHHHHHHHHHHHHHHHHHHHHHHHHHHHH-	38	35	0	92.1053	0	95.3898	0.84	NZ_CP026026.1_ORF.13955	Escherichia	Alpha
CP011113.2_ORF.48859.pdb	--HHHHHHHHHHHHHHHHHHHHHHHHHHHHHHHHHHH-	38	35	0	92.1053	0	95.3898	0.84	NZ_CP026027.1_ORF.14427	Escherichia	Alpha
CP011113.2_ORF.48859.pdb	--HHHHHHHHHHHHHHHHHHHHHHHHHHHHHHHHHHH-	38	35	0	92.1053	0	95.3898	0.84	NZ_CP026028.1_ORF.49452	Escherichia	Alpha
CP011113.2_ORF.48859.pdb	--HHHHHHHHHHHHHHHHHHHHHHHHHHHHHHHHHHH-	38	35	0	92.1053	0	95.3898	0.84	NZ_CP026202.1_ORF.66854	Escherichia	Alpha
CP011113.2_ORF.48859.pdb	--HHHHHHHHHHHHHHHHHHHHHHHHHHHHHHHHHHH-	38	35	0	92.1053	0	95.3898	0.84	NZ_CP026199.1_ORF.62689	Escherichia	Alpha
CP011113.2_ORF.48859.pdb	--HHHHHHHHHHHHHHHHHHHHHHHHHHHHHHHHHHH-	38	35	0	92.1053	0	95.3898	0.84	NZ_CP026612.1_ORF.36510	Escherichia	Alpha
CP011113.2_ORF.48859.pdb	--HHHHHHHHHHHHHHHHHHHHHHHHHHHHHHHHHHH-	38	35	0	92.1053	0	95.3898	0.84	NZ_CP026399.1_ORF.87119	Escherichia	Alpha
CP011113.2_ORF.48859.pdb	--HHHHHHHHHHHHHHHHHHHHHHHHHHHHHHHHHHH-	38	35	0	92.1053	0	95.3898	0.84	NZ_CP026580.3_ORF.91181	Escherichia	Alpha
CP011113.2_ORF.48859.pdb	--HHHHHHHHHHHHHHHHHHHHHHHHHHHHHHHHHHH-	38	35	0	92.1053	0	95.3898	0.84	NZ_CP019245.1_ORF.64979	Escherichia	Alpha
CP011113.2_ORF.48859.pdb	--HHHHHHHHHHHHHHHHHHHHHHHHHHHHHHHHHHH-	38	35	0	92.1053	0	95.3898	0.84	NZ_CP019280.1_ORF.50520	Escherichia	Alpha
CP011113.2_ORF.48859.pdb	--HHHHHHHHHHHHHHHHHHHHHHHHHHHHHHHHHHH-	38	35	0	92.1053	0	95.3898	0.84	NZ_CP019259.1_ORF.103609	Escherichia	Alpha
CP011113.2_ORF.48859.pdb	--HHHHHHHHHHHHHHHHHHHHHHHHHHHHHHHHHHH-	38	35	0	92.1053	0	95.3898	0.84	NZ_CP026346.1_ORF.31816	Escherichia	Alpha
CP011113.2_ORF.48859.pdb	--HHHHHHHHHHHHHHHHHHHHHHHHHHHHHHHHHHH-	38	35	0	92.1053	0	95.3898	0.84	NZ_CP026348.1_ORF.31961	Escherichia	Alpha
CP011113.2_ORF.48859.pdb	--HHHHHHHHHHHHHHHHHHHHHHHHHHHHHHHHHHH-	38	35	0	92.1053	0	95.3898	0.84	NZ_CP026349.1_ORF.14498	Escherichia	Alpha
CP011113.2_ORF.48859.pdb	--HHHHHHHHHHHHHHHHHHHHHHHHHHHHHHHHHHH-	38	35	0	92.1053	0	95.3898	0.84	NZ_CP026354.1_ORF.31816	Escherichia	Alpha
CP011113.2_ORF.48859.pdb	--HHHHHHHHHHHHHHHHHHHHHHHHHHHHHHHHHHH-	38	35	0	92.1053	0	95.3898	0.84	NZ_CP026355.1_ORF.31815	Escherichia	Alpha
CP011113.2_ORF.48859.pdb	--HHHHHHHHHHHHHHHHHHHHHHHHHHHHHHHHHHH-	38	35	0	92.1053	0	95.3898	0.84	NZ_CP026359.1_ORF.31962	Escherichia	Alpha
CP011113.2_ORF.48859.pdb	--HHHHHHHHHHHHHHHHHHHHHHHHHHHHHHHHHHH-	38	35	0	92.1053	0	95.3898	0.84	NZ_CP026343.1_ORF.14273	Escherichia	Alpha
CP011113.2_ORF.48859.pdb	--HHHHHHHHHHHHHHHHHHHHHHHHHHHHHHHHHHH-	38	35	0	92.1053	0	95.3898	0.84	NZ_CP026342.1_ORF.14431	Escherichia	Alpha
CP011113.2_ORF.48859.pdb	--HHHHHHHHHHHHHHHHHHHHHHHHHHHHHHHHHHH-	38	35	0	92.1053	0	95.3898	0.84	NZ_CP026345.1_ORF.31816	Escherichia	Alpha
CP011113.2_ORF.48859.pdb	--HHHHHHHHHHHHHHHHHHHHHHHHHHHHHHHHHHH-	38	35	0	92.1053	0	95.3898	0.84	NZ_CP026351.1_ORF.31962	Escherichia	Alpha
CP011113.2_ORF.48859.pdb	--HHHHHHHHHHHHHHHHHHHHHHHHHHHHHHHHHHH-	38	35	0	92.1053	0	95.3898	0.84	NZ_CP026356.1_ORF.31963	Escherichia	Alpha
CP011113.2_ORF.48859.pdb	--HHHHHHHHHHHHHHHHHHHHHHHHHHHHHHHHHHH-	38	35	0	92.1053	0	95.3898	0.84	NZ_CP026360.1_ORF.31816	Escherichia	Alpha
CP011113.2_ORF.48859.pdb	--HHHHHHHHHHHHHHHHHHHHHHHHHHHHHHHHHHH-	38	35	0	92.1053	0	95.3898	0.84	NZ_CP026473.1_ORF.109605	Escherichia	Alpha
CP011113.2_ORF.48859.pdb	--HHHHHHHHHHHHHHHHHHHHHHHHHHHHHHHHHHH-	38	35	0	92.1053	0	95.3898	0.84	NZ_CP026344.1_ORF.31816	Escherichia	Alpha
CP011113.2_ORF.48859.pdb	--HHHHHHHHHHHHHHHHHHHHHHHHHHHHHHHHHHH-	38	35	0	92.1053	0	95.3898	0.84	NZ_CP026347.1_ORF.31962	Escherichia	Alpha
CP011113.2_ORF.48859.pdb	--HHHHHHHHHHHHHHHHHHHHHHHHHHHHHHHHHHH-	38	35	0	92.1053	0	95.3898	0.84	NZ_CP026350.1_ORF.31816	Escherichia	Alpha
CP011113.2_ORF.48859.pdb	--HHHHHHHHHHHHHHHHHHHHHHHHHHHHHHHHHHH-	38	35	0	92.1053	0	95.3898	0.84	NZ_CP026352.1_ORF.31816	Escherichia	Alpha
CP011113.2_ORF.48859.pdb	--HHHHHHHHHHHHHHHHHHHHHHHHHHHHHHHHHHH-	38	35	0	92.1053	0	95.3898	0.84	NZ_CP026353.1_ORF.31816	Escherichia	Alpha
CP011113.2_ORF.48859.pdb	--HHHHHHHHHHHHHHHHHHHHHHHHHHHHHHHHHHH-	38	35	0	92.1053	0	95.3898	0.84	NZ_CP026357.1_ORF.31961	Escherichia	Alpha
CP011113.2_ORF.48859.pdb	--HHHHHHHHHHHHHHHHHHHHHHHHHHHHHHHHHHH-	38	35	0	92.1053	0	95.3898	0.84	NZ_CP026358.1_ORF.31816	Escherichia	Alpha
CP011113.2_ORF.48859.pdb	--HHHHHHHHHHHHHHHHHHHHHHHHHHHHHHHHHHH-	38	35	0	92.1053	0	95.3898	0.84	NZ_CP026361.1_ORF.31962	Escherichia	Alpha
CP011113.2_ORF.48859.pdb	--HHHHHHHHHHHHHHHHHHHHHHHHHHHHHHHHHHH-	38	35	0	92.1053	0	95.3898	0.84	NZ_CP027140.1_ORF.96820	Escherichia	Alpha
CP011113.2_ORF.48859.pdb	--HHHHHHHHHHHHHHHHHHHHHHHHHHHHHHHHHHH-	38	35	0	92.1053	0	95.3898	0.84	NZ_CP027430.1_ORF.60481	Escherichia	Alpha
CP011113.2_ORF.48859.pdb	--HHHHHHHHHHHHHHHHHHHHHHHHHHHHHHHHHHH-	38	35	0	92.1053	0	95.3898	0.84	NZ_CP027105.1_ORF.34725	Escherichia	Alpha
CP011113.2_ORF.48859.pdb	--HHHHHHHHHHHHHHHHHHHHHHHHHHHHHHHHHHH-	38	35	0	92.1053	0	95.3898	0.84	NZ_CP027221.1_ORF.59151	Escherichia	Alpha
CP011113.2_ORF.48859.pdb	--HHHHHHHHHHHHHHHHHHHHHHHHHHHHHHHHHHH-	38	35	0	92.1053	0	95.3898	0.84	NZ_CP027307.1_ORF.64405	Escherichia	Alpha
CP011113.2_ORF.48859.pdb	--HHHHHHHHHHHHHHHHHHHHHHHHHHHHHHHHHHH-	38	35	0	92.1053	0	95.3898	0.84	NZ_CP027338.1_ORF.14241	Escherichia	Alpha
CP011113.2_ORF.48859.pdb	--HHHHHHHHHHHHHHHHHHHHHHHHHHHHHHHHHHH-	38	35	0	92.1053	0	95.3898	0.84	NZ_CP027347.1_ORF.14631	Escherichia	Alpha
CP011113.2_ORF.48859.pdb	--HHHHHHHHHHHHHHHHHHHHHHHHHHHHHHHHHHH-	38	35	0	92.1053	0	95.3898	0.84	NZ_CP027368.1_ORF.79194	Escherichia	Alpha
CP011113.2_ORF.48859.pdb	--HHHHHHHHHHHHHHHHHHHHHHHHHHHHHHHHHHH-	38	35	0	92.1053	0	95.3898	0.84	NZ_CP027390.1_ORF.36363	Escherichia	Alpha
CP011113.2_ORF.48859.pdb	--HHHHHHHHHHHHHHHHHHHHHHHHHHHHHHHHHHH-	38	35	0	92.1053	0	95.3898	0.84	NZ_CP027442.1_ORF.33302	Escherichia	Alpha
CP011113.2_ORF.48859.pdb	--HHHHHHHHHHHHHHHHHHHHHHHHHHHHHHHHHHH-	38	35	0	92.1053	0	95.3898	0.84	NZ_CP027472.1_ORF.112125	Escherichia	Alpha
CP011113.2_ORF.48859.pdb	--HHHHHHHHHHHHHHHHHHHHHHHHHHHHHHHHHHH-	38	35	0	92.1053	0	95.3898	0.84	NZ_CP027548.1_ORF.35993	Escherichia	Alpha
CP011113.2_ORF.48859.pdb	--HHHHHHHHHHHHHHHHHHHHHHHHHHHHHHHHHHH-	38	35	0	92.1053	0	95.3898	0.84	NZ_CP027555.1_ORF.114032	Escherichia	Alpha
CP011113.2_ORF.48859.pdb	--HHHHHHHHHHHHHHHHHHHHHHHHHHHHHHHHHHH-	38	35	0	92.1053	0	95.3898	0.84	NZ_CP027599.1_ORF.134571	Escherichia	Alpha
CP011113.2_ORF.48859.pdb	--HHHHHHHHHHHHHHHHHHHHHHHHHHHHHHHHHHH-	38	35	0	92.1053	0	95.3898	0.84	NZ_CP027552.1_ORF.79377	Escherichia	Alpha
CP011113.2_ORF.48859.pdb	--HHHHHHHHHHHHHHHHHHHHHHHHHHHHHHHHHHH-	38	35	0	92.1053	0	95.3898	0.84	NZ_CP027573.1_ORF.89654	Escherichia	Alpha
CP011113.2_ORF.48859.pdb	--HHHHHHHHHHHHHHHHHHHHHHHHHHHHHHHHHHH-	38	35	0	92.1053	0	95.3898	0.84	NZ_CP027577.1_ORF.1527	Escherichia	Alpha
CP011113.2_ORF.48859.pdb	--HHHHHHHHHHHHHHHHHHHHHHHHHHHHHHHHHHH-	38	35	0	92.1053	0	95.3898	0.84	NZ_CP027582.1_ORF.15810	Escherichia	Alpha
CP011113.2_ORF.48859.pdb	--HHHHHHHHHHHHHHHHHHHHHHHHHHHHHHHHHHH-	38	35	0	92.1053	0	95.3898	0.84	NZ_CP027317.1_ORF.31619	Escherichia	Alpha
CP011113.2_ORF.48859.pdb	--HHHHHHHHHHHHHHHHHHHHHHHHHHHHHHHHHHH-	38	35	0	92.1053	0	95.3898	0.84	NZ_CP027331.1_ORF.108154	Escherichia	Alpha
CP011113.2_ORF.48859.pdb	--HHHHHHHHHHHHHHHHHHHHHHHHHHHHHHHHHHH-	38	35	0	92.1053	0	95.3898	0.84	NZ_CP027351.1_ORF.946	Escherichia	Alpha
CP011113.2_ORF.48859.pdb	--HHHHHHHHHHHHHHHHHHHHHHHHHHHHHHHHHHH-	38	35	0	92.1053	0	95.3898	0.84	NZ_CP027352.1_ORF.113828	Escherichia	Alpha
CP011113.2_ORF.48859.pdb	--HHHHHHHHHHHHHHHHHHHHHHHHHHHHHHHHHHH-	38	35	0	92.1053	0	95.3898	0.84	NZ_CP027355.1_ORF.107762	Escherichia	Alpha
CP011113.2_ORF.48859.pdb	--HHHHHHHHHHHHHHHHHHHHHHHHHHHHHHHHHHH-	38	35	0	92.1053	0	95.3898	0.84	NZ_CP027380.1_ORF.102915	Escherichia	Alpha
CP011113.2_ORF.48859.pdb	--HHHHHHHHHHHHHHHHHHHHHHHHHHHHHHHHHHH-	38	35	0	92.1053	0	95.3898	0.84	NZ_CP027387.1_ORF.49507	Escherichia	Alpha
CP011113.2_ORF.48859.pdb	--HHHHHHHHHHHHHHHHHHHHHHHHHHHHHHHHHHH-	38	35	0	92.1053	0	95.3898	0.84	NZ_CP027435.1_ORF.61270	Escherichia	Alpha
CP011113.2_ORF.48859.pdb	--HHHHHHHHHHHHHHHHHHHHHHHHHHHHHHHHHHH-	38	35	0	92.1053	0	95.3898	0.84	NZ_CP027454.1_ORF.21866	Escherichia	Alpha
CP011113.2_ORF.48859.pdb	--HHHHHHHHHHHHHHHHHHHHHHHHHHHHHHHHHHH-	38	35	0	92.1053	0	95.3898	0.84	NZ_CP027544.1_ORF.52237	Escherichia	Alpha
CP011113.2_ORF.48859.pdb	--HHHHHHHHHHHHHHHHHHHHHHHHHHHHHHHHHHH-	38	35	0	92.1053	0	95.3898	0.84	NZ_CP027546.1_ORF.14005	Escherichia	Alpha
CP011113.2_ORF.48859.pdb	--HHHHHHHHHHHHHHHHHHHHHHHHHHHHHHHHHHH-	38	35	0	92.1053	0	95.3898	0.84	NZ_CP027766.1_ORF.14771	Escherichia	Alpha
CP011113.2_ORF.48859.pdb	--HHHHHHHHHHHHHHHHHHHHHHHHHHHHHHHHHHH-	38	35	0	92.1053	0	95.3898	0.84	NZ_CP028166.1_ORF.30075	Escherichia	Alpha
CP011113.2_ORF.48859.pdb	--HHHHHHHHHHHHHHHHHHHHHHHHHHHHHHHHHHH-	38	35	0	92.1053	0	95.3898	0.84	NZ_CP027701.1_ORF.36708	Escherichia	Alpha
CP011113.2_ORF.48859.pdb	--HHHHHHHHHHHHHHHHHHHHHHHHHHHHHHHHHHH-	38	35	0	92.1053	0	95.3898	0.84	NZ_CP019961.1_ORF.64965	Escherichia	Alpha
CP011113.2_ORF.48859.pdb	--HHHHHHHHHHHHHHHHHHHHHHHHHHHHHHHHHHH-	38	35	0	92.1053	0	95.3898	0.84	NZ_CP020514.1_ORF.113205	Escherichia	Alpha
CP011113.2_ORF.48859.pdb	--HHHHHHHHHHHHHHHHHHHHHHHHHHHHHHHHHHH-	38	35	0	92.1053	0	95.3898	0.84	NZ_CP020520.1_ORF.73829	Escherichia	Alpha
CP011113.2_ORF.48859.pdb	--HHHHHHHHHHHHHHHHHHHHHHHHHHHHHHHHHHH-	38	35	0	92.1053	0	95.3898	0.84	NZ_CP027118.1_ORF.71160	Escherichia	Alpha
CP011113.2_ORF.48859.pdb	--HHHHHHHHHHHHHHHHHHHHHHHHHHHHHHHHHHH-	38	35	0	92.1053	0	95.3898	0.84	NZ_CP028702.1_ORF.70259	Escherichia	Alpha
CP011113.2_ORF.48859.pdb	--HHHHHHHHHHHHHHHHHHHHHHHHHHHHHHHHHHH-	38	35	0	92.1053	0	95.3898	0.84	NZ_CP028703.1_ORF.104382	Escherichia	Alpha
CP011113.2_ORF.48859.pdb	--HHHHHHHHHHHHHHHHHHHHHHHHHHHHHHHHHHH-	38	35	0	92.1053	0	95.3898	0.84	NZ_CP029108.1_ORF.82176	Escherichia	Alpha
CP011113.2_ORF.48859.pdb	--HHHHHHHHHHHHHHHHHHHHHHHHHHHHHHHHHHH-	38	35	0	92.1053	0	95.3898	0.84	NZ_CP029115.1_ORF.36512	Escherichia	Alpha
CP011113.2_ORF.48859.pdb	--HHHHHHHHHHHHHHHHHHHHHHHHHHHHHHHHHHH-	38	35	0	92.1053	0	95.3898	0.84	NZ_CP029122.1_ORF.105198	Escherichia	Alpha
CP011113.2_ORF.48859.pdb	--HHHHHHHHHHHHHHHHHHHHHHHHHHHHHHHHHHH-	38	35	0	92.1053	0	95.3898	0.84	NZ_CP029180.1_ORF.46331	Escherichia	Alpha
CP011113.2_ORF.48859.pdb	--HHHHHHHHHHHHHHHHHHHHHHHHHHHHHHHHHHH-	38	35	0	92.1053	0	95.3898	0.84	NZ_CP028110.1_ORF.72903	Escherichia	Alpha
CP011113.2_ORF.48859.pdb	--HHHHHHHHHHHHHHHHHHHHHHHHHHHHHHHHHHH-	38	35	0	92.1053	0	95.3898	0.84	NZ_CP028112.1_ORF.17509	Escherichia	Alpha
CP011113.2_ORF.48859.pdb	--HHHHHHHHHHHHHHHHHHHHHHHHHHHHHHHHHHH-	38	35	0	92.1053	0	95.3898	0.84	NZ_CP028116.1_ORF.109394	Escherichia	Alpha
CP011113.2_ORF.48859.pdb	--HHHHHHHHHHHHHHHHHHHHHHHHHHHHHHHHHHH-	38	35	0	92.1053	0	95.3898	0.84	NZ_CP028126.1_ORF.62370	Escherichia	Alpha
CP011113.2_ORF.48859.pdb	--HHHHHHHHHHHHHHHHHHHHHHHHHHHHHHHHHHH-	38	35	0	92.1053	0	95.3898	0.84	NZ_CP028117.1_ORF.55382	Escherichia	Alpha
CP011113.2_ORF.48859.pdb	--HHHHHHHHHHHHHHHHHHHHHHHHHHHHHHHHHHH-	38	35	0	92.1053	0	95.3898	0.84	NZ_CP034595.1_ORF.88293	Escherichia	Alpha
CP011113.2_ORF.48859.pdb	--HHHHHHHHHHHHHHHHHHHHHHHHHHHHHHHHHHH-	38	35	0	92.1053	0	95.3898	0.84	NZ_CP029574.1_ORF.20559	Escherichia	Alpha
CP011113.2_ORF.48859.pdb	--HHHHHHHHHHHHHHHHHHHHHHHHHHHHHHHHHHH-	38	35	0	92.1053	0	95.3898	0.84	NZ_CP029692.1_ORF.57662	Escherichia	Alpha
CP011113.2_ORF.48859.pdb	--HHHHHHHHHHHHHHHHHHHHHHHHHHHHHHHHHHH-	38	35	0	92.1053	0	95.3898	0.84	NC_020163.1_ORF.35296	Escherichia	Alpha
CP011113.2_ORF.48859.pdb	--HHHHHHHHHHHHHHHHHHHHHHHHHHHHHHHHHHH-	38	35	0	92.1053	0	95.3898	0.84	NZ_HG738867.1_ORF.91430	Escherichia	Alpha
CP011113.2_ORF.48859.pdb	--HHHHHHHHHHHHHHHHHHHHHHHHHHHHHHHHHHH-	38	35	0	92.1053	0	95.3898	0.84	NZ_CP007265.1_ORF.34860	Escherichia	Alpha
CP011113.2_ORF.48859.pdb	--HHHHHHHHHHHHHHHHHHHHHHHHHHHHHHHHHHH-	38	35	0	92.1053	0	95.3898	0.84	NZ_CP007390.1_ORF.90354	Escherichia	Alpha
CP011113.2_ORF.48859.pdb	--HHHHHHHHHHHHHHHHHHHHHHHHHHHHHHHHHHH-	38	35	0	92.1053	0	95.3898	0.84	NZ_CP007391.1_ORF.90868	Escherichia	Alpha
CP011113.2_ORF.48859.pdb	--HHHHHHHHHHHHHHHHHHHHHHHHHHHHHHHHHHH-	38	35	0	92.1053	0	95.3898	0.84	NZ_CP051001.1_ORF.21053	Escherichia	Alpha
CP011113.2_ORF.48859.pdb	--HHHHHHHHHHHHHHHHHHHHHHHHHHHHHHHHHHH-	38	35	0	92.1053	0	95.3898	0.84	NZ_CP050998.1_ORF.109744	Escherichia	Alpha
CP011113.2_ORF.48859.pdb	--HHHHHHHHHHHHHHHHHHHHHHHHHHHHHHHHHHH-	38	35	0	92.1053	0	95.3898	0.84	NZ_CP029741.1_ORF.47522	Escherichia	Alpha
CP011113.2_ORF.48859.pdb	--HHHHHHHHHHHHHHHHHHHHHHHHHHHHHHHHHHH-	38	35	0	92.1053	0	95.3898	0.84	NZ_CP029492.1_ORF.66700	Escherichia	Alpha
CP011113.2_ORF.48859.pdb	--HHHHHHHHHHHHHHHHHHHHHHHHHHHHHHHHHHH-	38	35	0	92.1053	0	95.3898	0.84	NZ_CP029973.1_ORF.36427	Escherichia	Alpha
CP011113.2_ORF.48859.pdb	--HHHHHHHHHHHHHHHHHHHHHHHHHHHHHHHHHHH-	38	35	0	92.1053	0	95.3898	0.84	NZ_CP029369.1_ORF.88165	Escherichia	Alpha
CP011113.2_ORF.48859.pdb	--HHHHHHHHHHHHHHHHHHHHHHHHHHHHHHHHHHH-	38	35	0	92.1053	0	95.3898	0.84	NZ_CP029371.1_ORF.58288	Escherichia	Alpha
CP011113.2_ORF.48859.pdb	--HHHHHHHHHHHHHHHHHHHHHHHHHHHHHHHHHHH-	38	35	0	92.1053	0	95.3898	0.84	NZ_CP028432.1_ORF.35962	Escherichia	Alpha
CP011113.2_ORF.48859.pdb	--HHHHHHHHHHHHHHHHHHHHHHHHHHHHHHHHHHH-	38	35	0	92.1053	0	95.3898	0.84	NZ_CP028429.1_ORF.36043	Escherichia	Alpha
CP011113.2_ORF.48859.pdb	--HHHHHHHHHHHHHHHHHHHHHHHHHHHHHHHHHHH-	38	35	0	92.1053	0	95.3898	0.84	NZ_CP029981.1_ORF.87371	Escherichia	Alpha
CP011113.2_ORF.48859.pdb	--HHHHHHHHHHHHHHHHHHHHHHHHHHHHHHHHHHH-	38	35	0	92.1053	0	95.3898	0.84	NZ_CP031134.1_ORF.104428	Escherichia	Alpha
CP011113.2_ORF.48859.pdb	--HHHHHHHHHHHHHHHHHHHHHHHHHHHHHHHHHHH-	38	35	0	92.1053	0	95.3898	0.84	NZ_CP031231.1_ORF.18085	Escherichia	Alpha
CP011113.2_ORF.48859.pdb	--HHHHHHHHHHHHHHHHHHHHHHHHHHHHHHHHHHH-	38	35	0	92.1053	0	95.3898	0.84	NZ_CP022664.1_ORF.110672	Escherichia	Alpha
CP011113.2_ORF.48859.pdb	--HHHHHHHHHHHHHHHHHHHHHHHHHHHHHHHHHHH-	38	35	0	92.1053	0	95.3898	0.84	NZ_CP031214.1_ORF.86701	Escherichia	Alpha
CP011113.2_ORF.48859.pdb	--HHHHHHHHHHHHHHHHHHHHHHHHHHHHHHHHHHH-	38	35	0	92.1053	0	95.3898	0.84	NZ_CP042969.1_ORF.112226	Escherichia	Alpha
CP011113.2_ORF.48859.pdb	--HHHHHHHHHHHHHHHHHHHHHHHHHHHHHHHHHHH-	38	35	0	92.1053	0	95.3898	0.84	NZ_CP042903.1_ORF.113753	Escherichia	Alpha
CP011113.2_ORF.48859.pdb	--HHHHHHHHHHHHHHHHHHHHHHHHHHHHHHHHHHH-	38	35	0	92.1053	0	95.3898	0.84	NZ_CP042901.1_ORF.109695	Escherichia	Alpha
CP011113.2_ORF.48859.pdb	--HHHHHHHHHHHHHHHHHHHHHHHHHHHHHHHHHHH-	38	35	0	92.1053	0	95.3898	0.84	NZ_CP042893.1_ORF.105852	Escherichia	Alpha
CP011113.2_ORF.48859.pdb	--HHHHHHHHHHHHHHHHHHHHHHHHHHHHHHHHHHH-	38	35	0	92.1053	0	95.3898	0.84	NZ_CP031546.1_ORF.58350	Escherichia	Alpha
CP011113.2_ORF.48859.pdb	--HHHHHHHHHHHHHHHHHHHHHHHHHHHHHHHHHHH-	38	35	0	92.1053	0	95.3898	0.84	NZ_CP031653.1_ORF.73403	Escherichia	Alpha
CP011113.2_ORF.48859.pdb	--HHHHHHHHHHHHHHHHHHHHHHHHHHHHHHHHHHH-	38	35	0	92.1053	0	95.3898	0.84	NZ_CP031833.1_ORF.91377	Escherichia	Alpha
CP011113.2_ORF.48859.pdb	--HHHHHHHHHHHHHHHHHHHHHHHHHHHHHHHHHHH-	38	35	0	92.1053	0	95.3898	0.84	NZ_CP029687.1_ORF.70562	Escherichia	Alpha
CP011113.2_ORF.48859.pdb	--HHHHHHHHHHHHHHHHHHHHHHHHHHHHHHHHHHH-	38	35	0	92.1053	0	95.3898	0.84	NZ_CP030281.1_ORF.90116	Escherichia	Alpha
CP011113.2_ORF.48859.pdb	--HHHHHHHHHHHHHHHHHHHHHHHHHHHHHHHHHHH-	38	35	0	92.1053	0	95.3898	0.84	NZ_CP032237.1_ORF.71577	Escherichia	Alpha
CP011113.2_ORF.48859.pdb	--HHHHHHHHHHHHHHHHHHHHHHHHHHHHHHHHHHH-	38	35	0	92.1053	0	95.3898	0.84	NZ_CP022959.1_ORF.88760	Escherichia	Alpha
CP011113.2_ORF.48859.pdb	--HHHHHHHHHHHHHHHHHHHHHHHHHHHHHHHHHHH-	38	35	0	92.1053	0	95.3898	0.84	NZ_CP032667.1_ORF.104943	Escherichia	Alpha
CP011113.2_ORF.48859.pdb	--HHHHHHHHHHHHHHHHHHHHHHHHHHHHHHHHHHH-	38	35	0	92.1053	0	95.3898	0.84	NZ_CP032986.1_ORF.70339	Escherichia	Alpha
CP011113.2_ORF.48859.pdb	--HHHHHHHHHHHHHHHHHHHHHHHHHHHHHHHHHHH-	38	35	0	92.1053	0	95.3898	0.84	NZ_CP032992.1_ORF.87653	Escherichia	Alpha
CP011113.2_ORF.48859.pdb	--HHHHHHHHHHHHHHHHHHHHHHHHHHHHHHHHHHH-	38	35	0	92.1053	0	95.3898	0.84	NZ_CP033096.1_ORF.69364	Escherichia	Alpha
CP011113.2_ORF.48859.pdb	--HHHHHHHHHHHHHHHHHHHHHHHHHHHHHHHHHHH-	38	35	0	92.1053	0	95.3898	0.84	NZ_CP033250.1_ORF.72281	Escherichia	Alpha
CP011113.2_ORF.48859.pdb	--HHHHHHHHHHHHHHHHHHHHHHHHHHHHHHHHHHH-	38	35	0	92.1053	0	95.3898	0.84	NZ_CP033401.1_ORF.57756	Escherichia	Alpha
CP011113.2_ORF.48859.pdb	--HHHHHHHHHHHHHHHHHHHHHHHHHHHHHHHHHHH-	38	35	0	92.1053	0	95.3898	0.84	NZ_CP030240.1_ORF.39793	Escherichia	Alpha
CP011113.2_ORF.48859.pdb	--HHHHHHHHHHHHHHHHHHHHHHHHHHHHHHHHHHH-	38	35	0	92.1053	0	95.3898	0.84	NZ_CP023834.1_ORF.14417	Escherichia	Alpha
CP011113.2_ORF.48859.pdb	--HHHHHHHHHHHHHHHHHHHHHHHHHHHHHHHHHHH-	38	35	0	92.1053	0	95.3898	0.84	NZ_AP019189.1_ORF.91125	Escherichia	Alpha
CP011113.2_ORF.48859.pdb	--HHHHHHHHHHHHHHHHHHHHHHHHHHHHHHHHHHH-	38	35	0	92.1053	0	95.3898	0.84	NZ_CP025913.1_ORF.22604	Escherichia	Alpha
CP011113.2_ORF.48859.pdb	--HHHHHHHHHHHHHHHHHHHHHHHHHHHHHHHHHHH-	38	35	0	92.1053	0	95.3898	0.84	NZ_CP025840.1_ORF.90084	Escherichia	Alpha
CP011113.2_ORF.48859.pdb	--HHHHHHHHHHHHHHHHHHHHHHHHHHHHHHHHHHH-	38	35	0	92.1053	0	95.3898	0.84	NZ_CP025851.1_ORF.27528	Escherichia	Alpha
CP011113.2_ORF.48859.pdb	--HHHHHHHHHHHHHHHHHHHHHHHHHHHHHHHHHHH-	38	35	0	92.1053	0	95.3898	0.84	NZ_CP025869.1_ORF.108080	Escherichia	Alpha
CP011113.2_ORF.48859.pdb	--HHHHHHHHHHHHHHHHHHHHHHHHHHHHHHHHHHH-	38	35	0	92.1053	0	95.3898	0.84	NZ_CP025903.1_ORF.33763	Escherichia	Alpha
CP011113.2_ORF.48859.pdb	--HHHHHHHHHHHHHHHHHHHHHHHHHHHHHHHHHHH-	38	35	0	92.1053	0	95.3898	0.84	NZ_CP025842.1_ORF.96796	Escherichia	Alpha
CP011113.2_ORF.48859.pdb	--HHHHHHHHHHHHHHHHHHHHHHHHHHHHHHHHHHH-	38	35	0	92.1053	0	95.3898	0.84	NZ_CP025859.1_ORF.10088	Escherichia	Alpha
CP011113.2_ORF.48859.pdb	--HHHHHHHHHHHHHHHHHHHHHHHHHHHHHHHHHHH-	38	35	0	92.1053	0	95.3898	0.84	NZ_CP025865.1_ORF.64217	Escherichia	Alpha
CP011113.2_ORF.48859.pdb	--HHHHHHHHHHHHHHHHHHHHHHHHHHHHHHHHHHH-	38	35	0	92.1053	0	95.3898	0.84	NZ_CP025881.1_ORF.32630	Escherichia	Alpha
CP011113.2_ORF.48859.pdb	--HHHHHHHHHHHHHHHHHHHHHHHHHHHHHHHHHHH-	38	35	0	92.1053	0	95.3898	0.84	NZ_CP025892.1_ORF.51514	Escherichia	Alpha
CP011113.2_ORF.48859.pdb	--HHHHHHHHHHHHHHHHHHHHHHHHHHHHHHHHHHH-	38	35	0	92.1053	0	95.3898	0.84	NZ_AP018796.1_ORF.37736	Escherichia	Alpha
CP011113.2_ORF.48859.pdb	--HHHHHHHHHHHHHHHHHHHHHHHHHHHHHHHHHHH-	38	35	0	92.1053	0	95.3898	0.84	NZ_AP018802.1_ORF.104390	Escherichia	Alpha
CP011113.2_ORF.48859.pdb	--HHHHHHHHHHHHHHHHHHHHHHHHHHHHHHHHHHH-	38	35	0	92.1053	0	95.3898	0.84	NZ_AP018808.1_ORF.109829	Escherichia	Alpha
CP011113.2_ORF.48859.pdb	--HHHHHHHHHHHHHHHHHHHHHHHHHHHHHHHHHHH-	38	35	0	92.1053	0	95.3898	0.84	NZ_CP034589.1_ORF.34644	Escherichia	Alpha
CP011113.2_ORF.48859.pdb	--HHHHHHHHHHHHHHHHHHHHHHHHHHHHHHHHHHH-	38	35	0	92.1053	0	95.3898	0.84	NZ_CP034787.1_ORF.90419	Escherichia	Alpha
CP011113.2_ORF.48859.pdb	--HHHHHHHHHHHHHHHHHHHHHHHHHHHHHHHHHHH-	38	35	0	92.1053	0	95.3898	0.84	NZ_CP034953.2_ORF.102963	Escherichia	Alpha
CP011113.2_ORF.48859.pdb	--HHHHHHHHHHHHHHHHHHHHHHHHHHHHHHHHHHH-	38	35	0	92.1053	0	95.3898	0.84	NZ_CP035123.1_ORF.108301	Escherichia	Alpha
CP011113.2_ORF.48859.pdb	--HHHHHHHHHHHHHHHHHHHHHHHHHHHHHHHHHHH-	38	35	0	92.1053	0	95.3898	0.84	NZ_CP034399.1_ORF.26173	Escherichia	Alpha
CP011113.2_ORF.48859.pdb	--HHHHHHHHHHHHHHHHHHHHHHHHHHHHHHHHHHH-	38	35	0	92.1053	0	95.3898	0.84	NZ_CP034404.1_ORF.11779	Escherichia	Alpha
CP011113.2_ORF.48859.pdb	--HHHHHHHHHHHHHHHHHHHHHHHHHHHHHHHHHHH-	38	35	0	92.1053	0	95.3898	0.84	NZ_CP036177.1_ORF.90589	Escherichia	Alpha
CP011113.2_ORF.48859.pdb	--HHHHHHHHHHHHHHHHHHHHHHHHHHHHHHHHHHH-	38	35	0	92.1053	0	95.3898	0.84	NZ_CP035312.1_ORF.86237	Escherichia	Alpha
CP011113.2_ORF.48859.pdb	--HHHHHHHHHHHHHHHHHHHHHHHHHHHHHHHHHHH-	38	35	0	92.1053	0	95.3898	0.84	NZ_CP037857.2_ORF.31849	Escherichia	Alpha
CP011113.2_ORF.48859.pdb	--HHHHHHHHHHHHHHHHHHHHHHHHHHHHHHHHHHH-	38	35	0	92.1053	0	95.3898	0.84	NZ_CP037945.1_ORF.52929	Escherichia	Alpha
CP011113.2_ORF.48859.pdb	--HHHHHHHHHHHHHHHHHHHHHHHHHHHHHHHHHHH-	38	35	0	92.1053	0	95.3898	0.84	NZ_CP037941.1_ORF.79642	Escherichia	Alpha
CP011113.2_ORF.48859.pdb	--HHHHHHHHHHHHHHHHHHHHHHHHHHHHHHHHHHH-	38	35	0	92.1053	0	95.3898	0.84	NZ_CP037943.1_ORF.73971	Escherichia	Alpha
CP011113.2_ORF.48859.pdb	--HHHHHHHHHHHHHHHHHHHHHHHHHHHHHHHHHHH-	38	35	0	92.1053	0	95.3898	0.84	NZ_CP029238.1_ORF.31791	Escherichia	Alpha
CP011113.2_ORF.48859.pdb	--HHHHHHHHHHHHHHHHHHHHHHHHHHHHHHHHHHH-	38	35	0	92.1053	0	95.3898	0.84	NZ_CP029239.1_ORF.50014	Escherichia	Alpha
CP011113.2_ORF.48859.pdb	--HHHHHHHHHHHHHHHHHHHHHHHHHHHHHHHHHHH-	38	35	0	92.1053	0	95.3898	0.84	NZ_CP029057.1_ORF.58141	Escherichia	Alpha
CP011113.2_ORF.48859.pdb	--HHHHHHHHHHHHHHHHHHHHHHHHHHHHHHHHHHH-	38	35	0	92.1053	0	95.3898	0.84	NZ_CP042336.1_ORF.47340	Escherichia	Alpha
CP011113.2_ORF.48859.pdb	--HHHHHHHHHHHHHHHHHHHHHHHHHHHHHHHHHHH-	38	35	0	92.1053	0	95.3898	0.84	NZ_CP038180.1_ORF.68305	Escherichia	Alpha
CP011113.2_ORF.48859.pdb	--HHHHHHHHHHHHHHHHHHHHHHHHHHHHHHHHHHH-	38	35	0	92.1053	0	95.3898	0.84	NZ_CP038791.1_ORF.118280	Escherichia	Alpha
CP011113.2_ORF.48859.pdb	--HHHHHHHHHHHHHHHHHHHHHHHHHHHHHHHHHHH-	38	35	0	92.1053	0	95.3898	0.84	NZ_CP038857.1_ORF.72668	Escherichia	Alpha
CP011113.2_ORF.48859.pdb	--HHHHHHHHHHHHHHHHHHHHHHHHHHHHHHHHHHH-	38	35	0	92.1053	0	95.3898	0.84	NZ_CP039298.1_ORF.59946	Escherichia	Alpha
CP011113.2_ORF.48859.pdb	--HHHHHHHHHHHHHHHHHHHHHHHHHHHHHHHHHHH-	38	35	0	92.1053	0	95.3898	0.84	NZ_CP037910.1_ORF.106782	Escherichia	Alpha
CP011113.2_ORF.48859.pdb	--HHHHHHHHHHHHHHHHHHHHHHHHHHHHHHHHHHH-	38	35	0	92.1053	0	95.3898	0.84	NZ_CP037903.1_ORF.72083	Escherichia	Alpha
CP011113.2_ORF.48859.pdb	--HHHHHHHHHHHHHHHHHHHHHHHHHHHHHHHHHHH-	38	35	0	92.1053	0	95.3898	0.84	NZ_CP031910.1_ORF.122145	Escherichia	Alpha
CP011113.2_ORF.48859.pdb	--HHHHHHHHHHHHHHHHHHHHHHHHHHHHHHHHHHH-	38	35	0	92.1053	0	95.3898	0.84	NZ_CP031922.1_ORF.107650	Escherichia	Alpha
CP011113.2_ORF.48859.pdb	--HHHHHHHHHHHHHHHHHHHHHHHHHHHHHHHHHHH-	38	35	0	92.1053	0	95.3898	0.84	NZ_CP031912.1_ORF.115940	Escherichia	Alpha
CP011113.2_ORF.48859.pdb	--HHHHHHHHHHHHHHHHHHHHHHHHHHHHHHHHHHH-	38	35	0	92.1053	0	95.3898	0.84	NZ_CP038453.1_ORF.72545	Escherichia	Alpha
CP011113.2_ORF.48859.pdb	--HHHHHHHHHHHHHHHHHHHHHHHHHHHHHHHHHHH-	38	35	0	92.1053	0	95.3898	0.84	NZ_CP008801.1_ORF.50418	Escherichia	Alpha
CP011113.2_ORF.48859.pdb	--HHHHHHHHHHHHHHHHHHHHHHHHHHHHHHHHHHH-	38	35	0	92.1053	0	95.3898	0.84	NZ_CP009273.1_ORF.14469	Escherichia	Alpha
CP011113.2_ORF.48859.pdb	--HHHHHHHHHHHHHHHHHHHHHHHHHHHHHHHHHHH-	38	35	0	92.1053	0	95.3898	0.84	NZ_CP009644.1_ORF.14001	Escherichia	Alpha
CP011113.2_ORF.48859.pdb	--HHHHHHHHHHHHHHHHHHHHHHHHHHHHHHHHHHH-	38	35	0	92.1053	0	95.3898	0.84	NZ_CP009789.1_ORF.31503	Escherichia	Alpha
CP011113.2_ORF.48859.pdb	--HHHHHHHHHHHHHHHHHHHHHHHHHHHHHHHHHHH-	38	35	0	92.1053	0	95.3898	0.84	NZ_CP009685.1_ORF.87980	Escherichia	Alpha
CP011113.2_ORF.48859.pdb	--HHHHHHHHHHHHHHHHHHHHHHHHHHHHHHHHHHH-	38	35	0	92.1053	0	95.3898	0.84	NZ_CP010315.1_ORF.53226	Escherichia	Alpha
CP011113.2_ORF.48859.pdb	--HHHHHHHHHHHHHHHHHHHHHHHHHHHHHHHHHHH-	38	35	0	92.1053	0	95.3898	0.84	NZ_CP009166.1_ORF.33529	Escherichia	Alpha
CP011113.2_ORF.48859.pdb	--HHHHHHHHHHHHHHHHHHHHHHHHHHHHHHHHHHH-	38	35	0	92.1053	0	95.3898	0.84	NZ_CP010585.1_ORF.30811	Escherichia	Alpha
CP011113.2_ORF.48859.pdb	--HHHHHHHHHHHHHHHHHHHHHHHHHHHHHHHHHHH-	38	35	0	92.1053	0	95.3898	0.84	NZ_CP010344.1_ORF.51008	Escherichia	Alpha
CP011113.2_ORF.48859.pdb	--HHHHHHHHHHHHHHHHHHHHHHHHHHHHHHHHHHH-	38	35	0	92.1053	0	95.3898	0.84	NZ_AP024114.1_ORF.94229	Escherichia	Alpha
CP011113.2_ORF.48859.pdb	--HHHHHHHHHHHHHHHHHHHHHHHHHHHHHHHHHHH-	38	35	0	92.1053	0	95.3898	0.84	NZ_CP035944.1_ORF.105616	Escherichia	Alpha
CP011113.2_ORF.48859.pdb	--HHHHHHHHHHHHHHHHHHHHHHHHHHHHHHHHHHH-	38	35	0	92.1053	0	95.3898	0.84	NZ_CP040397.1_ORF.1874	Escherichia	Alpha
CP011113.2_ORF.48859.pdb	--HHHHHHHHHHHHHHHHHHHHHHHHHHHHHHHHHHH-	38	35	0	92.1053	0	95.3898	0.84	NZ_CP040643.1_ORF.50978	Escherichia	Alpha
CP011113.2_ORF.48859.pdb	--HHHHHHHHHHHHHHHHHHHHHHHHHHHHHHHHHHH-	38	35	0	92.1053	0	95.3898	0.84	NZ_CP040664.1_ORF.13928	Escherichia	Alpha
CP011113.2_ORF.48859.pdb	--HHHHHHHHHHHHHHHHHHHHHHHHHHHHHHHHHHH-	38	35	0	92.1053	0	95.3898	0.84	NZ_CP040663.1_ORF.49104	Escherichia	Alpha
CP011113.2_ORF.48859.pdb	--HHHHHHHHHHHHHHHHHHHHHHHHHHHHHHHHHHH-	38	35	0	92.1053	0	95.3898	0.84	NZ_CP040667.1_ORF.91290	Escherichia	Alpha
CP011113.2_ORF.48859.pdb	--HHHHHHHHHHHHHHHHHHHHHHHHHHHHHHHHHHH-	38	35	0	92.1053	0	95.3898	0.84	NZ_CP040886.1_ORF.103119	Escherichia	Alpha
CP011113.2_ORF.48859.pdb	--HHHHHHHHHHHHHHHHHHHHHHHHHHHHHHHHHHH-	38	35	0	92.1053	0	95.3898	0.84	NZ_CP040067.1_ORF.71853	Escherichia	Alpha
CP011113.2_ORF.48859.pdb	--HHHHHHHHHHHHHHHHHHHHHHHHHHHHHHHHHHH-	38	35	0	92.1053	0	95.3898	0.84	NZ_AP024560.1_ORF.69795	Escherichia	Alpha
CP011113.2_ORF.48859.pdb	--HHHHHHHHHHHHHHHHHHHHHHHHHHHHHHHHHHH-	38	35	0	92.1053	0	95.3898	0.84	NZ_AP024561.1_ORF.26275	Escherichia	Alpha
CP011113.2_ORF.48859.pdb	--HHHHHHHHHHHHHHHHHHHHHHHHHHHHHHHHHHH-	38	35	0	92.1053	0	95.3898	0.84	NZ_CP041392.1_ORF.91964	Escherichia	Alpha
CP011113.2_ORF.48859.pdb	--HHHHHHHHHHHHHHHHHHHHHHHHHHHHHHHHHHH-	38	35	0	92.1053	0	95.3898	0.84	NZ_CP041919.1_ORF.106891	Escherichia	Alpha
CP011113.2_ORF.48859.pdb	--HHHHHHHHHHHHHHHHHHHHHHHHHHHHHHHHHHH-	38	35	0	92.1053	0	95.3898	0.84	NZ_AP019761.1_ORF.16624	Escherichia	Alpha
CP011113.2_ORF.48859.pdb	--HHHHHHHHHHHHHHHHHHHHHHHHHHHHHHHHHHH-	38	35	0	92.1053	0	95.3898	0.84	NZ_CP042867.1_ORF.88234	Escherichia	Alpha
CP011113.2_ORF.48859.pdb	--HHHHHHHHHHHHHHHHHHHHHHHHHHHHHHHHHHH-	38	35	0	92.1053	0	95.3898	0.84	NZ_CP042865.1_ORF.70649	Escherichia	Alpha
CP011113.2_ORF.48859.pdb	--HHHHHHHHHHHHHHHHHHHHHHHHHHHHHHHHHHH-	38	35	0	92.1053	0	95.3898	0.84	NZ_CP042934.2_ORF.14461	Escherichia	Alpha
CP011113.2_ORF.48859.pdb	--HHHHHHHHHHHHHHHHHHHHHHHHHHHHHHHHHHH-	38	35	0	92.1053	0	95.3898	0.84	NZ_CP042298.1_ORF.106904	Escherichia	Alpha
CP011113.2_ORF.48859.pdb	--HHHHHHHHHHHHHHHHHHHHHHHHHHHHHHHHHHH-	38	35	0	92.1053	0	95.3898	0.84	NZ_CP042350.1_ORF.35811	Escherichia	Alpha
CP011113.2_ORF.48859.pdb	--HHHHHHHHHHHHHHHHHHHHHHHHHHHHHHHHHHH-	38	35	0	92.1053	0	95.3898	0.84	NZ_CP040927.1_ORF.104043	Escherichia	Alpha
CP011113.2_ORF.48859.pdb	--HHHHHHHHHHHHHHHHHHHHHHHHHHHHHHHHHHH-	38	35	0	92.1053	0	95.3898	0.84	NZ_CP043217.1_ORF.30494	Escherichia	Alpha
CP011113.2_ORF.48859.pdb	--HHHHHHHHHHHHHHHHHHHHHHHHHHHHHHHHHHH-	38	35	0	92.1053	0	95.3898	0.84	NZ_CP043185.1_ORF.44104	Escherichia	Alpha
CP011113.2_ORF.48859.pdb	--HHHHHHHHHHHHHHHHHHHHHHHHHHHHHHHHHHH-	38	35	0	92.1053	0	95.3898	0.84	NZ_CP043183.1_ORF.87623	Escherichia	Alpha
CP011113.2_ORF.48859.pdb	--HHHHHHHHHHHHHHHHHHHHHHHHHHHHHHHHHHH-	38	35	0	92.1053	0	95.3898	0.84	NZ_CP043187.1_ORF.105419	Escherichia	Alpha
CP011113.2_ORF.48859.pdb	--HHHHHHHHHHHHHHHHHHHHHHHHHHHHHHHHHHH-	38	35	0	92.1053	0	95.3898	0.84	NZ_CP043189.1_ORF.70303	Escherichia	Alpha
CP011113.2_ORF.48859.pdb	--HHHHHHHHHHHHHHHHHHHHHHHHHHHHHHHHHHH-	38	35	0	92.1053	0	95.3898	0.84	NZ_CP043191.1_ORF.105417	Escherichia	Alpha
CP011113.2_ORF.48859.pdb	--HHHHHHHHHHHHHHHHHHHHHHHHHHHHHHHHHHH-	38	35	0	92.1053	0	95.3898	0.84	NZ_CP043193.1_ORF.105421	Escherichia	Alpha
CP011113.2_ORF.48859.pdb	--HHHHHHHHHHHHHHHHHHHHHHHHHHHHHHHHHHH-	38	35	0	92.1053	0	95.3898	0.84	NZ_CP043195.1_ORF.104357	Escherichia	Alpha
CP011113.2_ORF.48859.pdb	--HHHHHHHHHHHHHHHHHHHHHHHHHHHHHHHHHHH-	38	35	0	92.1053	0	95.3898	0.84	NZ_CP043197.1_ORF.61662	Escherichia	Alpha
CP011113.2_ORF.48859.pdb	--HHHHHHHHHHHHHHHHHHHHHHHHHHHHHHHHHHH-	38	35	0	92.1053	0	95.3898	0.84	NZ_CP043201.1_ORF.87669	Escherichia	Alpha
CP011113.2_ORF.48859.pdb	--HHHHHHHHHHHHHHHHHHHHHHHHHHHHHHHHHHH-	38	35	0	92.1053	0	95.3898	0.84	NZ_CP043199.1_ORF.573	Escherichia	Alpha
CP011113.2_ORF.48859.pdb	--HHHHHHHHHHHHHHHHHHHHHHHHHHHHHHHHHHH-	38	35	0	92.1053	0	95.3898	0.84	NZ_CP043205.1_ORF.86950	Escherichia	Alpha
CP011113.2_ORF.48859.pdb	--HHHHHHHHHHHHHHHHHHHHHHHHHHHHHHHHHHH-	38	35	0	92.1053	0	95.3898	0.84	NZ_CP043203.1_ORF.105418	Escherichia	Alpha
CP011113.2_ORF.48859.pdb	--HHHHHHHHHHHHHHHHHHHHHHHHHHHHHHHHHHH-	38	35	0	92.1053	0	95.3898	0.84	NZ_CP043207.1_ORF.86967	Escherichia	Alpha
CP011113.2_ORF.48859.pdb	--HHHHHHHHHHHHHHHHHHHHHHHHHHHHHHHHHHH-	38	35	0	92.1053	0	95.3898	0.84	NZ_CP043209.1_ORF.69702	Escherichia	Alpha
CP011113.2_ORF.48859.pdb	--HHHHHHHHHHHHHHHHHHHHHHHHHHHHHHHHHHH-	38	35	0	92.1053	0	95.3898	0.84	NZ_CP043211.1_ORF.103480	Escherichia	Alpha
CP011113.2_ORF.48859.pdb	--HHHHHHHHHHHHHHHHHHHHHHHHHHHHHHHHHHH-	38	35	0	92.1053	0	95.3898	0.84	NZ_CP043213.1_ORF.33858	Escherichia	Alpha
CP011113.2_ORF.48859.pdb	--HHHHHHHHHHHHHHHHHHHHHHHHHHHHHHHHHHH-	38	35	0	92.1053	0	95.3898	0.84	NZ_CP043227.1_ORF.10511	Escherichia	Alpha
CP011113.2_ORF.48859.pdb	--HHHHHHHHHHHHHHHHHHHHHHHHHHHHHHHHHHH-	38	35	0	92.1053	0	95.3898	0.84	NZ_CP041627.1_ORF.14831	Escherichia	Alpha
CP011113.2_ORF.48859.pdb	--HHHHHHHHHHHHHHHHHHHHHHHHHHHHHHHHHHH-	38	35	0	92.1053	0	95.3898	0.84	NZ_CP043946.1_ORF.109748	Escherichia	Alpha
CP011113.2_ORF.48859.pdb	--HHHHHHHHHHHHHHHHHHHHHHHHHHHHHHHHHHH-	38	35	0	92.1053	0	95.3898	0.84	NZ_CP043942.1_ORF.109779	Escherichia	Alpha
CP011113.2_ORF.48859.pdb	--HHHHHHHHHHHHHHHHHHHHHHHHHHHHHHHHHHH-	38	35	0	92.1053	0	95.3898	0.84	NZ_CP041448.1_ORF.91787	Escherichia	Alpha
CP011113.2_ORF.48859.pdb	--HHHHHHHHHHHHHHHHHHHHHHHHHHHHHHHHHHH-	38	35	0	92.1053	0	95.3898	0.84	NZ_CP041442.1_ORF.71355	Escherichia	Alpha
CP011113.2_ORF.48859.pdb	--HHHHHHHHHHHHHHHHHHHHHHHHHHHHHHHHHHH-	38	35	0	92.1053	0	95.3898	0.84	NZ_CP041452.1_ORF.105529	Escherichia	Alpha
CP011113.2_ORF.48859.pdb	--HHHHHHHHHHHHHHHHHHHHHHHHHHHHHHHHHHH-	38	35	0	92.1053	0	95.3898	0.84	NZ_CP042588.1_ORF.70987	Escherichia	Alpha
CP011113.2_ORF.48859.pdb	--HHHHHHHHHHHHHHHHHHHHHHHHHHHHHHHHHHH-	38	35	0	92.1053	0	95.3898	0.84	NZ_CP044410.1_ORF.17103	Escherichia	Alpha
CP011113.2_ORF.48859.pdb	--HHHHHHHHHHHHHHHHHHHHHHHHHHHHHHHHHHH-	38	35	0	92.1053	0	95.3898	0.84	NZ_CP042843.1_ORF.52117	Escherichia	Alpha
CP011113.2_ORF.48859.pdb	--HHHHHHHHHHHHHHHHHHHHHHHHHHHHHHHHHHH-	38	35	0	92.1053	0	95.3898	0.84	NZ_CP042845.1_ORF.34805	Escherichia	Alpha
CP011113.2_ORF.48859.pdb	--HHHHHHHHHHHHHHHHHHHHHHHHHHHHHHHHHHH-	38	35	0	92.1053	0	95.3898	0.84	NZ_CP042846.1_ORF.34798	Escherichia	Alpha
CP011113.2_ORF.48859.pdb	--HHHHHHHHHHHHHHHHHHHHHHHHHHHHHHHHHHH-	38	35	0	92.1053	0	95.3898	0.84	NZ_CP042844.1_ORF.52092	Escherichia	Alpha
CP011113.2_ORF.48859.pdb	--HHHHHHHHHHHHHHHHHHHHHHHHHHHHHHHHHHH-	38	35	0	92.1053	0	95.3898	0.84	NZ_AP019675.1_ORF.106084	Escherichia	Alpha
CP011113.2_ORF.48859.pdb	--HHHHHHHHHHHHHHHHHHHHHHHHHHHHHHHHHHH-	38	35	0	92.1053	0	95.3898	0.84	NZ_CP045277.1_ORF.90595	Escherichia	Alpha
CP011113.2_ORF.48859.pdb	--HHHHHHHHHHHHHHHHHHHHHHHHHHHHHHHHHHH-	38	35	0	92.1053	0	95.3898	0.84	NZ_CP045457.1_ORF.32598	Escherichia	Alpha
CP011113.2_ORF.48859.pdb	--HHHHHHHHHHHHHHHHHHHHHHHHHHHHHHHHHHH-	38	35	0	92.1053	0	95.3898	0.84	NZ_CP045741.1_ORF.99730	Escherichia	Alpha
CP011113.2_ORF.48859.pdb	--HHHHHHHHHHHHHHHHHHHHHHHHHHHHHHHHHHH-	38	35	0	92.1053	0	95.3898	0.84	NZ_CP045827.1_ORF.125964	Escherichia	Alpha
CP011113.2_ORF.48859.pdb	--HHHHHHHHHHHHHHHHHHHHHHHHHHHHHHHHHHH-	38	35	0	92.1053	0	95.3898	0.84	NZ_CP045977.1_ORF.30714	Escherichia	Alpha
CP011113.2_ORF.48859.pdb	--HHHHHHHHHHHHHHHHHHHHHHHHHHHHHHHHHHH-	38	35	0	92.1053	0	95.3898	0.84	NZ_CP046003.1_ORF.71513	Escherichia	Alpha
CP011113.2_ORF.48859.pdb	--HHHHHHHHHHHHHHHHHHHHHHHHHHHHHHHHHHH-	38	35	0	92.1053	0	95.3898	0.84	NZ_CP041955.1_ORF.90957	Escherichia	Alpha
CP011113.2_ORF.48859.pdb	--HHHHHHHHHHHHHHHHHHHHHHHHHHHHHHHHHHH-	38	35	0	92.1053	0	95.3898	0.84	NZ_CP045190.1_ORF.70924	Escherichia	Alpha
CP011113.2_ORF.48859.pdb	--HHHHHHHHHHHHHHHHHHHHHHHHHHHHHHHHHHH-	38	35	0	92.1053	0	95.3898	0.84	NZ_CP041031.1_ORF.108981	Escherichia	Alpha
CP011113.2_ORF.48859.pdb	--HHHHHHHHHHHHHHHHHHHHHHHHHHHHHHHHHHH-	38	35	0	92.1053	0	95.3898	0.84	NZ_CP044293.1_ORF.42995	Escherichia	Alpha
CP011113.2_ORF.48859.pdb	--HHHHHHHHHHHHHHHHHHHHHHHHHHHHHHHHHHH-	38	35	0	92.1053	0	95.3898	0.84	NZ_CP047127.1_ORF.96732	Escherichia	Alpha
CP011113.2_ORF.48859.pdb	--HHHHHHHHHHHHHHHHHHHHHHHHHHHHHHHHHHH-	38	35	0	92.1053	0	95.3898	0.84	NZ_CP047231.1_ORF.30795	Escherichia	Alpha
CP011113.2_ORF.48859.pdb	--HHHHHHHHHHHHHHHHHHHHHHHHHHHHHHHHHHH-	38	35	0	92.1053	0	95.3898	0.84	NZ_CP026929.2_ORF.90113	Escherichia	Alpha
CP011113.2_ORF.48859.pdb	--HHHHHHHHHHHHHHHHHHHHHHHHHHHHHHHHHHH-	38	35	0	92.1053	0	95.3898	0.84	NZ_CP026932.2_ORF.115828	Escherichia	Alpha
CP011113.2_ORF.48859.pdb	--HHHHHHHHHHHHHHHHHHHHHHHHHHHHHHHHHHH-	38	35	0	92.1053	0	95.3898	0.84	NZ_CP026935.2_ORF.77048	Escherichia	Alpha
CP011113.2_ORF.48859.pdb	--HHHHHHHHHHHHHHHHHHHHHHHHHHHHHHHHHHH-	38	35	0	92.1053	0	95.3898	0.84	NZ_CP041749.1_ORF.23613	Escherichia	Alpha
CP011113.2_ORF.48859.pdb	--HHHHHHHHHHHHHHHHHHHHHHHHHHHHHHHHHHH-	38	35	0	92.1053	0	95.3898	0.84	NZ_CP047571.1_ORF.68511	Escherichia	Alpha
CP011113.2_ORF.48859.pdb	--HHHHHHHHHHHHHHHHHHHHHHHHHHHHHHHHHHH-	38	35	0	92.1053	0	95.3898	0.84	NZ_CP047594.1_ORF.34182	Escherichia	Alpha
CP011113.2_ORF.48859.pdb	--HHHHHHHHHHHHHHHHHHHHHHHHHHHHHHHHHHH-	38	35	0	92.1053	0	95.3898	0.84	NZ_CP047658.1_ORF.105629	Escherichia	Alpha
CP011113.2_ORF.48859.pdb	--HHHHHHHHHHHHHHHHHHHHHHHHHHHHHHHHHHH-	38	35	0	92.1053	0	95.3898	0.84	NZ_CP047662.1_ORF.35139	Escherichia	Alpha
CP011113.2_ORF.48859.pdb	--HHHHHHHHHHHHHHHHHHHHHHHHHHHHHHHHHHH-	38	35	0	92.1053	0	95.3898	0.84	NZ_CP041628.1_ORF.11222	Escherichia	Alpha
CP011113.2_ORF.48859.pdb	--HHHHHHHHHHHHHHHHHHHHHHHHHHHHHHHHHHH-	38	35	0	92.1053	0	95.3898	0.84	NZ_CP041422.1_ORF.70423	Escherichia	Alpha
CP011113.2_ORF.48859.pdb	--HHHHHHHHHHHHHHHHHHHHHHHHHHHHHHHHHHH-	38	35	0	92.1053	0	95.3898	0.84	NZ_CP041425.1_ORF.92685	Escherichia	Alpha
CP011113.2_ORF.48859.pdb	--HHHHHHHHHHHHHHHHHHHHHHHHHHHHHHHHHHH-	38	35	0	92.1053	0	95.3898	0.84	NZ_CP048310.1_ORF.91242	Escherichia	Alpha
CP011113.2_ORF.48859.pdb	--HHHHHHHHHHHHHHHHHHHHHHHHHHHHHHHHHHH-	38	35	0	92.1053	0	95.3898	0.84	NZ_CP048330.1_ORF.92390	Escherichia	Alpha
CP011113.2_ORF.48859.pdb	--HHHHHHHHHHHHHHHHHHHHHHHHHHHHHHHHHHH-	38	35	0	92.1053	0	95.3898	0.84	NZ_CP048344.1_ORF.71543	Escherichia	Alpha
CP011113.2_ORF.48859.pdb	--HHHHHHHHHHHHHHHHHHHHHHHHHHHHHHHHHHH-	38	35	0	92.1053	0	95.3898	0.84	NZ_CP048371.1_ORF.90716	Escherichia	Alpha
CP011113.2_ORF.48859.pdb	--HHHHHHHHHHHHHHHHHHHHHHHHHHHHHHHHHHH-	38	35	0	92.1053	0	95.3898	0.84	NZ_CP048367.1_ORF.110745	Escherichia	Alpha
CP011113.2_ORF.48859.pdb	--HHHHHHHHHHHHHHHHHHHHHHHHHHHHHHHHHHH-	38	35	0	92.1053	0	95.3898	0.84	NZ_CP048376.1_ORF.89458	Escherichia	Alpha
CP011113.2_ORF.48859.pdb	--HHHHHHHHHHHHHHHHHHHHHHHHHHHHHHHHHHH-	38	35	0	92.1053	0	95.3898	0.84	NZ_CP048439.1_ORF.105388	Escherichia	Alpha
CP011113.2_ORF.48859.pdb	--HHHHHHHHHHHHHHHHHHHHHHHHHHHHHHHHHHH-	38	35	0	92.1053	0	95.3898	0.84	NZ_CP033158.1_ORF.27651	Escherichia	Alpha
CP011113.2_ORF.48859.pdb	--HHHHHHHHHHHHHHHHHHHHHHHHHHHHHHHHHHH-	38	35	0	92.1053	0	95.3898	0.84	NZ_CP047455.1_ORF.46310	Escherichia	Alpha
CP011113.2_ORF.48859.pdb	--HHHHHHHHHHHHHHHHHHHHHHHHHHHHHHHHHHH-	38	35	0	92.1053	0	95.3898	0.84	NZ_CP047461.1_ORF.28831	Escherichia	Alpha
CP011113.2_ORF.48859.pdb	--HHHHHHHHHHHHHHHHHHHHHHHHHHHHHHHHHHH-	38	35	0	92.1053	0	95.3898	0.84	NZ_CP049081.1_ORF.71649	Escherichia	Alpha
CP011113.2_ORF.48859.pdb	--HHHHHHHHHHHHHHHHHHHHHHHHHHHHHHHHHHH-	38	35	0	92.1053	0	95.3898	0.84	NZ_CP010816.1_ORF.13748	Escherichia	Alpha
CP011113.2_ORF.48859.pdb	--HHHHHHHHHHHHHHHHHHHHHHHHHHHHHHHHHHH-	38	35	0	92.1053	0	95.3898	0.84	NZ_CP011124.1_ORF.81082	Escherichia	Alpha
CP011113.2_ORF.48859.pdb	--HHHHHHHHHHHHHHHHHHHHHHHHHHHHHHHHHHH-	38	35	0	92.1053	0	95.3898	0.84	NZ_LM995446.1_ORF.14133	Escherichia	Alpha
CP011113.2_ORF.48859.pdb	--HHHHHHHHHHHHHHHHHHHHHHHHHHHHHHHHHHH-	38	35	0	92.1053	0	95.3898	0.84	NZ_LM993812.1_ORF.89874	Escherichia	Alpha
CP011113.2_ORF.48859.pdb	--HHHHHHHHHHHHHHHHHHHHHHHHHHHHHHHHHHH-	38	35	0	92.1053	0	95.3898	0.84	NZ_CP011134.1_ORF.53233	Escherichia	Alpha
CP011113.2_ORF.48859.pdb	--HHHHHHHHHHHHHHHHHHHHHHHHHHHHHHHHHHH-	38	35	0	92.1053	0	95.3898	0.84	NZ_CP010438.1_ORF.34591	Escherichia	Alpha
CP011113.2_ORF.48859.pdb	--HHHHHHHHHHHHHHHHHHHHHHHHHHHHHHHHHHH-	38	35	0	92.1053	0	95.3898	0.84	NZ_CP010439.1_ORF.34769	Escherichia	Alpha
CP011113.2_ORF.48859.pdb	--HHHHHHHHHHHHHHHHHHHHHHHHHHHHHHHHHHH-	38	35	0	92.1053	0	95.3898	0.84	NZ_CP010440.1_ORF.52187	Escherichia	Alpha
CP011113.2_ORF.48859.pdb	--HHHHHHHHHHHHHHHHHHHHHHHHHHHHHHHHHHH-	38	35	0	92.1053	0	95.3898	0.84	NZ_CP010441.1_ORF.51998	Escherichia	Alpha
CP011113.2_ORF.48859.pdb	--HHHHHHHHHHHHHHHHHHHHHHHHHHHHHHHHHHH-	38	35	0	92.1053	0	95.3898	0.84	NZ_CP010442.1_ORF.17209	Escherichia	Alpha
CP011113.2_ORF.48859.pdb	--HHHHHHHHHHHHHHHHHHHHHHHHHHHHHHHHHHH-	38	35	0	92.1053	0	95.3898	0.84	NZ_CP010443.1_ORF.34529	Escherichia	Alpha
CP011113.2_ORF.48859.pdb	--HHHHHHHHHHHHHHHHHHHHHHHHHHHHHHHHHHH-	38	35	0	92.1053	0	95.3898	0.84	NZ_CP010444.1_ORF.52030	Escherichia	Alpha
CP011113.2_ORF.48859.pdb	--HHHHHHHHHHHHHHHHHHHHHHHHHHHHHHHHHHH-	38	35	0	92.1053	0	95.3898	0.84	NZ_CP010445.1_ORF.17737	Escherichia	Alpha
CP011113.2_ORF.48859.pdb	--HHHHHHHHHHHHHHHHHHHHHHHHHHHHHHHHHHH-	38	35	0	92.1053	0	95.3898	0.84	NZ_LN832404.1_ORF.31824	Escherichia	Alpha
CP011113.2_ORF.48859.pdb	--HHHHHHHHHHHHHHHHHHHHHHHHHHHHHHHHHHH-	38	35	0	92.1053	0	95.3898	0.84	NZ_AP021891.1_ORF.104445	Escherichia	Alpha
CP011113.2_ORF.48859.pdb	--HHHHHHHHHHHHHHHHHHHHHHHHHHHHHHHHHHH-	38	35	0	92.1053	0	95.3898	0.84	NZ_AP021892.1_ORF.77662	Escherichia	Alpha
CP011113.2_ORF.48859.pdb	--HHHHHHHHHHHHHHHHHHHHHHHHHHHHHHHHHHH-	38	35	0	92.1053	0	95.3898	0.84	NZ_AP021893.1_ORF.71817	Escherichia	Alpha
CP011113.2_ORF.48859.pdb	--HHHHHHHHHHHHHHHHHHHHHHHHHHHHHHHHHHH-	38	35	0	92.1053	0	95.3898	0.84	NZ_AP021894.1_ORF.70909	Escherichia	Alpha
CP011113.2_ORF.48859.pdb	--HHHHHHHHHHHHHHHHHHHHHHHHHHHHHHHHHHH-	38	35	0	92.1053	0	95.3898	0.84	NZ_AP021895.1_ORF.85783	Escherichia	Alpha
CP011113.2_ORF.48859.pdb	--HHHHHHHHHHHHHHHHHHHHHHHHHHHHHHHHHHH-	38	35	0	92.1053	0	95.3898	0.84	NZ_AP021896.1_ORF.45114	Escherichia	Alpha
CP011113.2_ORF.48859.pdb	--HHHHHHHHHHHHHHHHHHHHHHHHHHHHHHHHHHH-	38	35	0	92.1053	0	95.3898	0.84	NZ_CP049353.1_ORF.69124	Escherichia	Alpha
CP011113.2_ORF.48859.pdb	--HHHHHHHHHHHHHHHHHHHHHHHHHHHHHHHHHHH-	38	35	0	92.1053	0	95.3898	0.84	NZ_CP046716.1_ORF.70037	Escherichia	Alpha
CP011113.2_ORF.48859.pdb	--HHHHHHHHHHHHHHHHHHHHHHHHHHHHHHHHHHH-	38	35	0	92.1053	0	95.3898	0.84	NZ_CP050173.1_ORF.88358	Escherichia	Alpha
CP011113.2_ORF.48859.pdb	--HHHHHHHHHHHHHHHHHHHHHHHHHHHHHHHHHHH-	38	35	0	92.1053	0	95.3898	0.84	NZ_CP050382.1_ORF.89688	Escherichia	Alpha
CP011113.2_ORF.48859.pdb	--HHHHHHHHHHHHHHHHHHHHHHHHHHHHHHHHHHH-	38	35	0	92.1053	0	95.3898	0.84	NZ_CP047378.1_ORF.127339	Escherichia	Alpha
CP011113.2_ORF.48859.pdb	--HHHHHHHHHHHHHHHHHHHHHHHHHHHHHHHHHHH-	38	35	0	92.1053	0	95.3898	0.84	NZ_CP050646.1_ORF.77214	Escherichia	Alpha
CP011113.2_ORF.48859.pdb	--HHHHHHHHHHHHHHHHHHHHHHHHHHHHHHHHHHH-	38	35	0	92.1053	0	95.3898	0.84	NZ_CP041284.1_ORF.105470	Escherichia	Alpha
CP011113.2_ORF.48859.pdb	--HHHHHHHHHHHHHHHHHHHHHHHHHHHHHHHHHHH-	38	35	0	92.1053	0	95.3898	0.84	NZ_CP051222.1_ORF.72936	Escherichia	Alpha
CP011113.2_ORF.48859.pdb	--HHHHHHHHHHHHHHHHHHHHHHHHHHHHHHHHHHH-	38	35	0	92.1053	0	95.3898	0.84	NZ_CP051430.1_ORF.100625	Escherichia	Alpha
CP011113.2_ORF.48859.pdb	--HHHHHHHHHHHHHHHHHHHHHHHHHHHHHHHHHHH-	38	35	0	92.1053	0	95.3898	0.84	NZ_CP051716.1_ORF.104475	Escherichia	Alpha
CP011113.2_ORF.48859.pdb	--HHHHHHHHHHHHHHHHHHHHHHHHHHHHHHHHHHH-	38	35	0	92.1053	0	95.3898	0.84	NZ_CP053592.1_ORF.81597	Escherichia	Alpha
CP011113.2_ORF.48859.pdb	--HHHHHHHHHHHHHHHHHHHHHHHHHHHHHHHHHHH-	38	35	0	92.1053	0	95.3898	0.84	NZ_CP053594.1_ORF.64693	Escherichia	Alpha
CP011113.2_ORF.48859.pdb	--HHHHHHHHHHHHHHHHHHHHHHHHHHHHHHHHHHH-	38	35	0	92.1053	0	95.3898	0.84	NZ_CP053597.1_ORF.98745	Escherichia	Alpha
CP011113.2_ORF.48859.pdb	--HHHHHHHHHHHHHHHHHHHHHHHHHHHHHHHHHHH-	38	35	0	92.1053	0	95.3898	0.84	NZ_CP053599.1_ORF.81723	Escherichia	Alpha
CP011113.2_ORF.48859.pdb	--HHHHHHHHHHHHHHHHHHHHHHHHHHHHHHHHHHH-	38	35	0	92.1053	0	95.3898	0.84	NZ_CP053600.1_ORF.48512	Escherichia	Alpha
CP011113.2_ORF.48859.pdb	--HHHHHHHHHHHHHHHHHHHHHHHHHHHHHHHHHHH-	38	35	0	92.1053	0	95.3898	0.84	NZ_CP053601.1_ORF.48146	Escherichia	Alpha
CP011113.2_ORF.48859.pdb	--HHHHHHHHHHHHHHHHHHHHHHHHHHHHHHHHHHH-	38	35	0	92.1053	0	95.3898	0.84	NZ_CP053603.1_ORF.49607	Escherichia	Alpha
CP011113.2_ORF.48859.pdb	--HHHHHHHHHHHHHHHHHHHHHHHHHHHHHHHHHHH-	38	35	0	92.1053	0	95.3898	0.84	NZ_CP053602.1_ORF.13772	Escherichia	Alpha
CP011113.2_ORF.48859.pdb	--HHHHHHHHHHHHHHHHHHHHHHHHHHHHHHHHHHH-	38	35	0	92.1053	0	95.3898	0.84	NZ_CP053604.1_ORF.14543	Escherichia	Alpha
CP011113.2_ORF.48859.pdb	--HHHHHHHHHHHHHHHHHHHHHHHHHHHHHHHHHHH-	38	35	0	92.1053	0	95.3898	0.84	NZ_CP053605.1_ORF.48261	Escherichia	Alpha
CP011113.2_ORF.48859.pdb	--HHHHHHHHHHHHHHHHHHHHHHHHHHHHHHHHHHH-	38	35	0	92.1053	0	95.3898	0.84	NZ_CP053607.1_ORF.13904	Escherichia	Alpha
CP011113.2_ORF.48859.pdb	--HHHHHHHHHHHHHHHHHHHHHHHHHHHHHHHHHHH-	38	35	0	92.1053	0	95.3898	0.84	NZ_CP053736.1_ORF.15982	Escherichia	Alpha
CP011113.2_ORF.48859.pdb	--HHHHHHHHHHHHHHHHHHHHHHHHHHHHHHHHHHH-	38	35	0	92.1053	0	95.3898	0.84	NZ_CP053785.1_ORF.89409	Escherichia	Alpha
CP011113.2_ORF.48859.pdb	--HHHHHHHHHHHHHHHHHHHHHHHHHHHHHHHHHHH-	38	35	0	92.1053	0	95.3898	0.84	NZ_CP053787.1_ORF.17078	Escherichia	Alpha
CP011113.2_ORF.48859.pdb	--HHHHHHHHHHHHHHHHHHHHHHHHHHHHHHHHHHH-	38	35	0	92.1053	0	95.3898	0.84	NZ_CP042892.1_ORF.67160	Escherichia	Alpha
CP011113.2_ORF.48859.pdb	--HHHHHHHHHHHHHHHHHHHHHHHHHHHHHHHHHHH-	38	35	0	92.1053	0	95.3898	0.84	NZ_CP054371.1_ORF.17221	Escherichia	Alpha
CP011113.2_ORF.48859.pdb	--HHHHHHHHHHHHHHHHHHHHHHHHHHHHHHHHHHH-	38	35	0	92.1053	0	95.3898	0.84	NZ_CP053284.1_ORF.98872	Escherichia	Alpha
CP011113.2_ORF.48859.pdb	--HHHHHHHHHHHHHHHHHHHHHHHHHHHHHHHHHHH-	38	35	0	92.1053	0	95.3898	0.84	NZ_CP055259.1_ORF.90501	Escherichia	Alpha
CP011113.2_ORF.48859.pdb	--HHHHHHHHHHHHHHHHHHHHHHHHHHHHHHHHHHH-	38	35	0	92.1053	0	95.3898	0.84	NZ_CP054224.1_ORF.106300	Escherichia	Alpha
CP011113.2_ORF.48859.pdb	--HHHHHHHHHHHHHHHHHHHHHHHHHHHHHHHHHHH-	38	35	0	92.1053	0	95.3898	0.84	NZ_AP023219.2_ORF.50616	Escherichia	Alpha
CP011113.2_ORF.48859.pdb	--HHHHHHHHHHHHHHHHHHHHHHHHHHHHHHHHHHH-	38	35	0	92.1053	0	95.3898	0.84	NZ_AP023224.1_ORF.91418	Escherichia	Alpha
CP011113.2_ORF.48859.pdb	--HHHHHHHHHHHHHHHHHHHHHHHHHHHHHHHHHHH-	38	35	0	92.1053	0	95.3898	0.84	NZ_AP023226.1_ORF.90514	Escherichia	Alpha
CP011113.2_ORF.48859.pdb	--HHHHHHHHHHHHHHHHHHHHHHHHHHHHHHHHHHH-	38	35	0	92.1053	0	95.3898	0.84	NZ_AP023230.2_ORF.64153	Escherichia	Alpha
CP011113.2_ORF.48859.pdb	--HHHHHHHHHHHHHHHHHHHHHHHHHHHHHHHHHHH-	38	35	0	92.1053	0	95.3898	0.84	NZ_AP023235.1_ORF.85480	Escherichia	Alpha
CP011113.2_ORF.48859.pdb	--HHHHHHHHHHHHHHHHHHHHHHHHHHHHHHHHHHH-	38	35	0	92.1053	0	95.3898	0.84	NZ_AP023237.1_ORF.73357	Escherichia	Alpha
CP011113.2_ORF.48859.pdb	--HHHHHHHHHHHHHHHHHHHHHHHHHHHHHHHHHHH-	38	35	0	92.1053	0	95.3898	0.84	NZ_CP051158.1_ORF.102226	Escherichia	Alpha
CP011113.2_ORF.48859.pdb	--HHHHHHHHHHHHHHHHHHHHHHHHHHHHHHHHHHH-	38	35	0	92.1053	0	95.3898	0.84	NZ_CP049967.1_ORF.79138	Escherichia	Alpha
CP011113.2_ORF.48859.pdb	--HHHHHHHHHHHHHHHHHHHHHHHHHHHHHHHHHHH-	38	35	0	92.1053	0	95.3898	0.84	NZ_CP058302.1_ORF.8113	Escherichia	Alpha
CP011113.2_ORF.48859.pdb	--HHHHHHHHHHHHHHHHHHHHHHHHHHHHHHHHHHH-	38	35	0	92.1053	0	95.3898	0.84	NZ_CP058355.1_ORF.104040	Escherichia	Alpha
CP011113.2_ORF.48859.pdb	--HHHHHHHHHHHHHHHHHHHHHHHHHHHHHHHHHHH-	38	35	0	92.1053	0	95.3898	0.84	NZ_CP040090.1_ORF.70791	Escherichia	Alpha
CP011113.2_ORF.48859.pdb	--HHHHHHHHHHHHHHHHHHHHHHHHHHHHHHHHHHH-	38	35	0	92.1053	0	95.3898	0.84	NZ_CP058571.1_ORF.77924	Escherichia	Alpha
CP011113.2_ORF.48859.pdb	--HHHHHHHHHHHHHHHHHHHHHHHHHHHHHHHHHHH-	38	35	0	92.1053	0	95.3898	0.84	NZ_CP058948.1_ORF.88297	Escherichia	Alpha
CP011113.2_ORF.48859.pdb	--HHHHHHHHHHHHHHHHHHHHHHHHHHHHHHHHHHH-	38	35	0	92.1053	0	95.3898	0.84	NZ_CP059043.1_ORF.88298	Escherichia	Alpha
CP011113.2_ORF.48859.pdb	--HHHHHHHHHHHHHHHHHHHHHHHHHHHHHHHHHHH-	38	35	0	92.1053	0	95.3898	0.84	NZ_CP058651.1_ORF.70558	Escherichia	Alpha
CP011113.2_ORF.48859.pdb	--HHHHHHHHHHHHHHHHHHHHHHHHHHHHHHHHHHH-	38	35	0	92.1053	0	95.3898	0.84	NZ_CP058656.1_ORF.106161	Escherichia	Alpha
CP011113.2_ORF.48859.pdb	--HHHHHHHHHHHHHHHHHHHHHHHHHHHHHHHHHHH-	38	35	0	92.1053	0	95.3898	0.84	NZ_CP058661.1_ORF.2315	Escherichia	Alpha
CP011113.2_ORF.48859.pdb	--HHHHHHHHHHHHHHHHHHHHHHHHHHHHHHHHHHH-	38	35	0	92.1053	0	95.3898	0.84	NZ_CP059288.1_ORF.86716	Escherichia	Alpha
CP011113.2_ORF.48859.pdb	--HHHHHHHHHHHHHHHHHHHHHHHHHHHHHHHHHHH-	38	35	0	92.1053	0	95.3898	0.84	NZ_CP059283.1_ORF.69968	Escherichia	Alpha
CP011113.2_ORF.48859.pdb	--HHHHHHHHHHHHHHHHHHHHHHHHHHHHHHHHHHH-	38	35	0	92.1053	0	95.3898	0.84	NZ_CP007594.1_ORF.54857	Escherichia	Alpha
CP011113.2_ORF.48859.pdb	--HHHHHHHHHHHHHHHHHHHHHHHHHHHHHHHHHHH-	38	35	0	92.1053	0	95.3898	0.84	NZ_CP011320.1_ORF.49356	Escherichia	Alpha
CP011113.2_ORF.48859.pdb	--HHHHHHHHHHHHHHHHHHHHHHHHHHHHHHHHHHH-	38	35	0	92.1053	0	95.3898	0.84	NZ_CP011321.1_ORF.14161	Escherichia	Alpha
CP011113.2_ORF.48859.pdb	--HHHHHHHHHHHHHHHHHHHHHHHHHHHHHHHHHHH-	38	35	0	92.1053	0	95.3898	0.84	NZ_CP011322.1_ORF.48953	Escherichia	Alpha
CP011113.2_ORF.48859.pdb	--HHHHHHHHHHHHHHHHHHHHHHHHHHHHHHHHHHH-	38	35	0	92.1053	0	95.3898	0.84	NZ_CP011324.1_ORF.14161	Escherichia	Alpha
CP011113.2_ORF.48859.pdb	--HHHHHHHHHHHHHHHHHHHHHHHHHHHHHHHHHHH-	38	35	0	92.1053	0	95.3898	0.84	NZ_CP011342.2_ORF.49260	Escherichia	Alpha
CP011113.2_ORF.48859.pdb	--HHHHHHHHHHHHHHHHHHHHHHHHHHHHHHHHHHH-	38	35	0	92.1053	0	95.3898	0.84	NZ_CP011343.2_ORF.14272	Escherichia	Alpha
CP011113.2_ORF.48859.pdb	--HHHHHHHHHHHHHHHHHHHHHHHHHHHHHHHHHHH-	38	35	0	92.1053	0	95.3898	0.84	NZ_CP006636.1_ORF.48951	Escherichia	Alpha
CP011113.2_ORF.48859.pdb	--HHHHHHHHHHHHHHHHHHHHHHHHHHHHHHHHHHH-	38	35	0	92.1053	0	95.3898	0.84	NZ_CP011938.1_ORF.13736	Escherichia	Alpha
CP011113.2_ORF.48859.pdb	--HHHHHHHHHHHHHHHHHHHHHHHHHHHHHHHHHHH-	38	35	0	92.1053	0	95.3898	0.84	NZ_CP011495.1_ORF.19107	Escherichia	Alpha
CP011113.2_ORF.48859.pdb	--HHHHHHHHHHHHHHHHHHHHHHHHHHHHHHHHHHH-	38	35	0	92.1053	0	95.3898	0.84	NZ_CP007442.1_ORF.15307	Escherichia	Alpha
CP011113.2_ORF.48859.pdb	--HHHHHHHHHHHHHHHHHHHHHHHHHHHHHHHHHHH-	38	35	0	92.1053	0	95.3898	0.84	NZ_CP012125.1_ORF.14116	Escherichia	Alpha
CP011113.2_ORF.48859.pdb	--HHHHHHHHHHHHHHHHHHHHHHHHHHHHHHHHHHH-	38	35	0	92.1053	0	95.3898	0.84	NZ_CP012126.1_ORF.31689	Escherichia	Alpha
CP011113.2_ORF.48859.pdb	--HHHHHHHHHHHHHHHHHHHHHHHHHHHHHHHHHHH-	38	35	0	92.1053	0	95.3898	0.84	NZ_CP012127.1_ORF.49010	Escherichia	Alpha
CP011113.2_ORF.48859.pdb	--HHHHHHHHHHHHHHHHHHHHHHHHHHHHHHHHHHH-	38	35	0	92.1053	0	95.3898	0.84	NZ_CP058682.2_ORF.107814	Escherichia	Alpha
CP011113.2_ORF.48859.pdb	--HHHHHHHHHHHHHHHHHHHHHHHHHHHHHHHHHHH-	38	35	0	92.1053	0	95.3898	0.84	NZ_CP050044.1_ORF.107182	Escherichia	Alpha
CP011113.2_ORF.48859.pdb	--HHHHHHHHHHHHHHHHHHHHHHHHHHHHHHHHHHH-	38	35	0	92.1053	0	95.3898	0.84	NZ_CP050040.1_ORF.67946	Escherichia	Alpha
CP011113.2_ORF.48859.pdb	--HHHHHHHHHHHHHHHHHHHHHHHHHHHHHHHHHHH-	38	35	0	92.1053	0	95.3898	0.84	NZ_CP063369.1_ORF.59164	Escherichia	Alpha
CP011113.2_ORF.48859.pdb	--HHHHHHHHHHHHHHHHHHHHHHHHHHHHHHHHHHH-	38	35	0	92.1053	0	95.3898	0.84	NZ_CP059723.1_ORF.28613	Escherichia	Alpha
CP011113.2_ORF.48859.pdb	--HHHHHHHHHHHHHHHHHHHHHHHHHHHHHHHHHHH-	38	35	0	92.1053	0	95.3898	0.84	NZ_AP021946.1_ORF.97465	Escherichia	Alpha
CP011113.2_ORF.48859.pdb	--HHHHHHHHHHHHHHHHHHHHHHHHHHHHHHHHHHH-	38	35	0	92.1053	0	95.3898	0.84	NZ_AP022030.1_ORF.104431	Escherichia	Alpha
CP011113.2_ORF.48859.pdb	--HHHHHHHHHHHHHHHHHHHHHHHHHHHHHHHHHHH-	38	35	0	92.1053	0	95.3898	0.84	NZ_AP022095.1_ORF.74385	Escherichia	Alpha
CP011113.2_ORF.48859.pdb	--HHHHHHHHHHHHHHHHHHHHHHHHHHHHHHHHHHH-	38	35	0	92.1053	0	95.3898	0.84	NZ_AP022105.1_ORF.73502	Escherichia	Alpha
CP011113.2_ORF.48859.pdb	--HHHHHHHHHHHHHHHHHHHHHHHHHHHHHHHHHHH-	38	35	0	92.1053	0	95.3898	0.84	NZ_AP022177.1_ORF.70969	Escherichia	Alpha
CP011113.2_ORF.48859.pdb	--HHHHHHHHHHHHHHHHHHHHHHHHHHHHHHHHHHH-	38	35	0	92.1053	0	95.3898	0.84	NZ_AP022245.1_ORF.106084	Escherichia	Alpha
CP011113.2_ORF.48859.pdb	--HHHHHHHHHHHHHHHHHHHHHHHHHHHHHHHHHHH-	38	35	0	92.1053	0	95.3898	0.84	NZ_AP022295.1_ORF.87302	Escherichia	Alpha
CP011113.2_ORF.48859.pdb	--HHHHHHHHHHHHHHHHHHHHHHHHHHHHHHHHHHH-	38	35	0	92.1053	0	95.3898	0.84	NZ_CP047277.1_ORF.71493	Escherichia	Alpha
CP011113.2_ORF.48859.pdb	--HHHHHHHHHHHHHHHHHHHHHHHHHHHHHHHHHHH-	38	35	0	92.1053	0	95.3898	0.84	NZ_CP060121.1_ORF.13748	Escherichia	Alpha
CP011113.2_ORF.48859.pdb	--HHHHHHHHHHHHHHHHHHHHHHHHHHHHHHHHHHH-	38	35	0	92.1053	0	95.3898	0.84	NZ_CP060057.1_ORF.119731	Escherichia	Alpha
CP011113.2_ORF.48859.pdb	--HHHHHHHHHHHHHHHHHHHHHHHHHHHHHHHHHHH-	38	35	0	92.1053	0	95.3898	0.84	NZ_CP060061.1_ORF.100122	Escherichia	Alpha
CP011113.2_ORF.48859.pdb	--HHHHHHHHHHHHHHHHHHHHHHHHHHHHHHHHHHH-	38	35	0	92.1053	0	95.3898	0.84	NZ_CP060073.1_ORF.88005	Escherichia	Alpha
CP011113.2_ORF.48859.pdb	--HHHHHHHHHHHHHHHHHHHHHHHHHHHHHHHHHHH-	38	35	0	92.1053	0	95.3898	0.84	NZ_CP060075.1_ORF.74140	Escherichia	Alpha
CP011113.2_ORF.48859.pdb	--HHHHHHHHHHHHHHHHHHHHHHHHHHHHHHHHHHH-	38	35	0	92.1053	0	95.3898	0.84	NZ_CP060065.1_ORF.109420	Escherichia	Alpha
CP011113.2_ORF.48859.pdb	--HHHHHHHHHHHHHHHHHHHHHHHHHHHHHHHHHHH-	38	35	0	92.1053	0	95.3898	0.84	NZ_CP060083.1_ORF.119613	Escherichia	Alpha
CP011113.2_ORF.48859.pdb	--HHHHHHHHHHHHHHHHHHHHHHHHHHHHHHHHHHH-	38	35	0	92.1053	0	95.3898	0.84	NZ_CP060708.1_ORF.32310	Escherichia	Alpha
CP011113.2_ORF.48859.pdb	--HHHHHHHHHHHHHHHHHHHHHHHHHHHHHHHHHHH-	38	35	0	92.1053	0	95.3898	0.84	NZ_CP060709.1_ORF.33179	Escherichia	Alpha
CP011113.2_ORF.48859.pdb	--HHHHHHHHHHHHHHHHHHHHHHHHHHHHHHHHHHH-	38	35	0	92.1053	0	95.3898	0.84	NZ_CP060748.1_ORF.100792	Escherichia	Alpha
CP011113.2_ORF.48859.pdb	--HHHHHHHHHHHHHHHHHHHHHHHHHHHHHHHHHHH-	38	35	0	92.1053	0	95.3898	0.84	NZ_CP049118.1_ORF.9754	Escherichia	Alpha
CP011113.2_ORF.48859.pdb	--HHHHHHHHHHHHHHHHHHHHHHHHHHHHHHHHHHH-	38	35	0	92.1053	0	95.3898	0.84	NZ_AP023427.1_ORF.102958	Escherichia	Alpha
CP011113.2_ORF.48859.pdb	--HHHHHHHHHHHHHHHHHHHHHHHHHHHHHHHHHHH-	38	35	0	92.1053	0	95.3898	0.84	NZ_CP061530.1_ORF.16294	Escherichia	Alpha
CP011113.2_ORF.48859.pdb	--HHHHHHHHHHHHHHHHHHHHHHHHHHHHHHHHHHH-	38	35	0	92.1053	0	95.3898	0.84	NZ_CP061749.1_ORF.113740	Escherichia	Alpha
CP011113.2_ORF.48859.pdb	--HHHHHHHHHHHHHHHHHHHHHHHHHHHHHHHHHHH-	38	35	0	92.1053	0	95.3898	0.84	NZ_CP061754.1_ORF.71900	Escherichia	Alpha
CP011113.2_ORF.48859.pdb	--HHHHHHHHHHHHHHHHHHHHHHHHHHHHHHHHHHH-	38	35	0	92.1053	0	95.3898	0.84	NZ_CP061758.1_ORF.108324	Escherichia	Alpha
CP011113.2_ORF.48859.pdb	--HHHHHHHHHHHHHHHHHHHHHHHHHHHHHHHHHHH-	38	35	0	92.1053	0	95.3898	0.84	NZ_CP061764.1_ORF.76789	Escherichia	Alpha
CP011113.2_ORF.48859.pdb	--HHHHHHHHHHHHHHHHHHHHHHHHHHHHHHHHHHH-	38	35	0	92.1053	0	95.3898	0.84	NZ_CP058618.1_ORF.59374	Escherichia	Alpha
CP011113.2_ORF.48859.pdb	--HHHHHHHHHHHHHHHHHHHHHHHHHHHHHHHHHHH-	38	35	0	92.1053	0	95.3898	0.84	NZ_CP062239.1_ORF.14469	Escherichia	Alpha
CP011113.2_ORF.48859.pdb	--HHHHHHHHHHHHHHHHHHHHHHHHHHHHHHHHHHH-	38	35	0	92.1053	0	95.3898	0.84	NZ_CP062240.1_ORF.49382	Escherichia	Alpha
CP011113.2_ORF.48859.pdb	--HHHHHHHHHHHHHHHHHHHHHHHHHHHHHHHHHHH-	38	35	0	92.1053	0	95.3898	0.84	NZ_CP062241.1_ORF.49382	Escherichia	Alpha
CP011113.2_ORF.48859.pdb	--HHHHHHHHHHHHHHHHHHHHHHHHHHHHHHHHHHH-	38	35	0	92.1053	0	95.3898	0.84	NZ_CP062242.1_ORF.14469	Escherichia	Alpha
CP011113.2_ORF.48859.pdb	--HHHHHHHHHHHHHHHHHHHHHHHHHHHHHHHHHHH-	38	35	0	92.1053	0	95.3898	0.84	NZ_CP062243.1_ORF.31883	Escherichia	Alpha
CP011113.2_ORF.48859.pdb	--HHHHHHHHHHHHHHHHHHHHHHHHHHHHHHHHHHH-	38	35	0	92.1053	0	95.3898	0.84	NZ_CP062244.1_ORF.14469	Escherichia	Alpha
CP011113.2_ORF.48859.pdb	--HHHHHHHHHHHHHHHHHHHHHHHHHHHHHHHHHHH-	38	35	0	92.1053	0	95.3898	0.84	NZ_CP062245.1_ORF.49366	Escherichia	Alpha
CP011113.2_ORF.48859.pdb	--HHHHHHHHHHHHHHHHHHHHHHHHHHHHHHHHHHH-	38	35	0	92.1053	0	95.3898	0.84	NZ_CP062247.1_ORF.14473	Escherichia	Alpha
CP011113.2_ORF.48859.pdb	--HHHHHHHHHHHHHHHHHHHHHHHHHHHHHHHHHHH-	38	35	0	92.1053	0	95.3898	0.84	NZ_CP062246.1_ORF.14469	Escherichia	Alpha
CP011113.2_ORF.48859.pdb	--HHHHHHHHHHHHHHHHHHHHHHHHHHHHHHHHHHH-	38	35	0	92.1053	0	95.3898	0.84	NZ_CP062248.1_ORF.31875	Escherichia	Alpha
CP011113.2_ORF.48859.pdb	--HHHHHHHHHHHHHHHHHHHHHHHHHHHHHHHHHHH-	38	35	0	92.1053	0	95.3898	0.84	NZ_CP062249.1_ORF.49377	Escherichia	Alpha
CP011113.2_ORF.48859.pdb	--HHHHHHHHHHHHHHHHHHHHHHHHHHHHHHHHHHH-	38	35	0	92.1053	0	95.3898	0.84	NZ_CP062250.1_ORF.14469	Escherichia	Alpha
CP011113.2_ORF.48859.pdb	--HHHHHHHHHHHHHHHHHHHHHHHHHHHHHHHHHHH-	38	35	0	92.1053	0	95.3898	0.84	NZ_CP075465.1_ORF.69080	Escherichia	Alpha
CP011113.2_ORF.48859.pdb	--HHHHHHHHHHHHHHHHHHHHHHHHHHHHHHHHHHH-	38	35	0	92.1053	0	95.3898	0.84	NZ_CP075474.1_ORF.87727	Escherichia	Alpha
CP011113.2_ORF.48859.pdb	--HHHHHHHHHHHHHHHHHHHHHHHHHHHHHHHHHHH-	38	35	0	92.1053	0	95.3898	0.84	NZ_CP075469.1_ORF.89798	Escherichia	Alpha
CP011113.2_ORF.48859.pdb	--HHHHHHHHHHHHHHHHHHHHHHHHHHHHHHHHHHH-	38	35	0	92.1053	0	95.3898	0.84	NZ_CP075480.1_ORF.103905	Escherichia	Alpha
CP011113.2_ORF.48859.pdb	--HHHHHHHHHHHHHHHHHHHHHHHHHHHHHHHHHHH-	38	35	0	92.1053	0	95.3898	0.84	NZ_CP075487.1_ORF.105334	Escherichia	Alpha
CP011113.2_ORF.48859.pdb	--HHHHHHHHHHHHHHHHHHHHHHHHHHHHHHHHHHH-	38	35	0	92.1053	0	95.3898	0.84	NZ_CP075472.1_ORF.69667	Escherichia	Alpha
CP011113.2_ORF.48859.pdb	--HHHHHHHHHHHHHHHHHHHHHHHHHHHHHHHHHHH-	38	35	0	92.1053	0	95.3898	0.84	NZ_CP075462.1_ORF.88906	Escherichia	Alpha
CP011113.2_ORF.48859.pdb	--HHHHHHHHHHHHHHHHHHHHHHHHHHHHHHHHHHH-	38	35	0	92.1053	0	95.3898	0.84	NZ_CP032679.1_ORF.31775	Escherichia	Alpha
CP011113.2_ORF.48859.pdb	--HHHHHHHHHHHHHHHHHHHHHHHHHHHHHHHHHHH-	38	35	0	92.1053	0	95.3898	0.84	NZ_CP064678.1_ORF.31947	Escherichia	Alpha
CP011113.2_ORF.48859.pdb	--HHHHHHHHHHHHHHHHHHHHHHHHHHHHHHHHHHH-	38	35	0	92.1053	0	95.3898	0.84	NZ_CP064679.1_ORF.31947	Escherichia	Alpha
CP011113.2_ORF.48859.pdb	--HHHHHHHHHHHHHHHHHHHHHHHHHHHHHHHHHHH-	38	35	0	92.1053	0	95.3898	0.84	NZ_CP064680.1_ORF.31875	Escherichia	Alpha
CP011113.2_ORF.48859.pdb	--HHHHHHHHHHHHHHHHHHHHHHHHHHHHHHHHHHH-	38	35	0	92.1053	0	95.3898	0.84	NZ_CP064681.1_ORF.14468	Escherichia	Alpha
CP011113.2_ORF.48859.pdb	--HHHHHHHHHHHHHHHHHHHHHHHHHHHHHHHHHHH-	38	35	0	92.1053	0	95.3898	0.84	NZ_CP064682.1_ORF.14469	Escherichia	Alpha
CP011113.2_ORF.48859.pdb	--HHHHHHHHHHHHHHHHHHHHHHHHHHHHHHHHHHH-	38	35	0	92.1053	0	95.3898	0.84	NZ_CP062815.1_ORF.89761	Escherichia	Alpha
CP011113.2_ORF.48859.pdb	--HHHHHHHHHHHHHHHHHHHHHHHHHHHHHHHHHHH-	38	35	0	92.1053	0	95.3898	0.84	NZ_CP062826.1_ORF.89642	Escherichia	Alpha
CP011113.2_ORF.48859.pdb	--HHHHHHHHHHHHHHHHHHHHHHHHHHHHHHHHHHH-	38	35	0	92.1053	0	95.3898	0.84	NZ_CP062832.1_ORF.71614	Escherichia	Alpha
CP011113.2_ORF.48859.pdb	--HHHHHHHHHHHHHHHHHHHHHHHHHHHHHHHHHHH-	38	35	0	92.1053	0	95.3898	0.84	NZ_CP062838.1_ORF.89550	Escherichia	Alpha
CP011113.2_ORF.48859.pdb	--HHHHHHHHHHHHHHHHHHHHHHHHHHHHHHHHHHH-	38	35	0	92.1053	0	95.3898	0.84	NZ_CP062851.1_ORF.69487	Escherichia	Alpha
CP011113.2_ORF.48859.pdb	--HHHHHHHHHHHHHHHHHHHHHHHHHHHHHHHHHHH-	38	35	0	92.1053	0	95.3898	0.84	NZ_CP062853.1_ORF.104652	Escherichia	Alpha
CP011113.2_ORF.48859.pdb	--HHHHHHHHHHHHHHHHHHHHHHHHHHHHHHHHHHH-	38	35	0	92.1053	0	95.3898	0.84	NZ_CP062855.1_ORF.112611	Escherichia	Alpha
CP011113.2_ORF.48859.pdb	--HHHHHHHHHHHHHHHHHHHHHHHHHHHHHHHHHHH-	38	35	0	92.1053	0	95.3898	0.84	NZ_CP062871.1_ORF.48324	Escherichia	Alpha
CP011113.2_ORF.48859.pdb	--HHHHHHHHHHHHHHHHHHHHHHHHHHHHHHHHHHH-	38	35	0	92.1053	0	95.3898	0.84	NZ_CP062883.1_ORF.89745	Escherichia	Alpha
CP011113.2_ORF.48859.pdb	--HHHHHHHHHHHHHHHHHHHHHHHHHHHHHHHHHHH-	38	35	0	92.1053	0	95.3898	0.84	NZ_CP062863.1_ORF.107281	Escherichia	Alpha
CP011113.2_ORF.48859.pdb	--HHHHHHHHHHHHHHHHHHHHHHHHHHHHHHHHHHH-	38	35	0	92.1053	0	95.3898	0.84	NZ_CP062876.1_ORF.60248	Escherichia	Alpha
CP011113.2_ORF.48859.pdb	--HHHHHHHHHHHHHHHHHHHHHHHHHHHHHHHHHHH-	38	35	0	92.1053	0	95.3898	0.84	NZ_CP062895.1_ORF.107506	Escherichia	Alpha
CP011113.2_ORF.48859.pdb	--HHHHHHHHHHHHHHHHHHHHHHHHHHHHHHHHHHH-	38	35	0	92.1053	0	95.3898	0.84	NZ_CP062910.1_ORF.100141	Escherichia	Alpha
CP011113.2_ORF.48859.pdb	--HHHHHHHHHHHHHHHHHHHHHHHHHHHHHHHHHHH-	38	35	0	92.1053	0	95.3898	0.84	NZ_CP062908.1_ORF.71472	Escherichia	Alpha
CP011113.2_ORF.48859.pdb	--HHHHHHHHHHHHHHHHHHHHHHHHHHHHHHHHHHH-	38	35	0	92.1053	0	95.3898	0.84	NZ_CP058342.1_ORF.91154	Escherichia	Alpha
CP011113.2_ORF.48859.pdb	--HHHHHHHHHHHHHHHHHHHHHHHHHHHHHHHHHHH-	38	35	0	92.1053	0	95.3898	0.84	NZ_CP065970.1_ORF.112944	Escherichia	Alpha
CP011113.2_ORF.48859.pdb	--HHHHHHHHHHHHHHHHHHHHHHHHHHHHHHHHHHH-	38	35	0	92.1053	0	95.3898	0.84	NZ_CP012868.1_ORF.67198	Escherichia	Alpha
CP011113.2_ORF.48859.pdb	--HHHHHHHHHHHHHHHHHHHHHHHHHHHHHHHHHHH-	38	35	0	92.1053	0	95.3898	0.84	NZ_CP012869.1_ORF.84717	Escherichia	Alpha
CP011113.2_ORF.48859.pdb	--HHHHHHHHHHHHHHHHHHHHHHHHHHHHHHHHHHH-	38	35	0	92.1053	0	95.3898	0.84	NZ_CP012870.1_ORF.67393	Escherichia	Alpha
CP011113.2_ORF.48859.pdb	--HHHHHHHHHHHHHHHHHHHHHHHHHHHHHHHHHHH-	38	35	0	92.1053	0	95.3898	0.84	NZ_CP013112.1_ORF.31547	Escherichia	Alpha
CP011113.2_ORF.48859.pdb	--HHHHHHHHHHHHHHHHHHHHHHHHHHHHHHHHHHH-	38	35	0	92.1053	0	95.3898	0.84	NZ_CP007491.1_ORF.51537	Escherichia	Alpha
CP011113.2_ORF.48859.pdb	--HHHHHHHHHHHHHHHHHHHHHHHHHHHHHHHHHHH-	38	35	0	92.1053	0	95.3898	0.84	NZ_CP014225.1_ORF.7262	Escherichia	Alpha
CP011113.2_ORF.48859.pdb	--HHHHHHHHHHHHHHHHHHHHHHHHHHHHHHHHHHH-	38	35	0	92.1053	0	95.3898	0.84	NZ_CP014268.2_ORF.16532	Escherichia	Alpha
CP011113.2_ORF.48859.pdb	--HHHHHHHHHHHHHHHHHHHHHHHHHHHHHHHHHHH-	38	35	0	92.1053	0	95.3898	0.84	NZ_CP014269.1_ORF.51625	Escherichia	Alpha
CP011113.2_ORF.48859.pdb	--HHHHHHHHHHHHHHHHHHHHHHHHHHHHHHHHHHH-	38	35	0	92.1053	0	95.3898	0.84	NZ_CP014270.1_ORF.14213	Escherichia	Alpha
CP011113.2_ORF.48859.pdb	--HHHHHHHHHHHHHHHHHHHHHHHHHHHHHHHHHHH-	38	35	0	92.1053	0	95.3898	0.84	NZ_CP061108.1_ORF.91432	Escherichia	Alpha
CP011113.2_ORF.48859.pdb	--HHHHHHHHHHHHHHHHHHHHHHHHHHHHHHHHHHH-	38	35	0	92.1053	0	95.3898	0.84	NZ_CP048821.1_ORF.10793	Escherichia	Alpha
CP011113.2_ORF.48859.pdb	--HHHHHHHHHHHHHHHHHHHHHHHHHHHHHHHHHHH-	38	35	0	92.1053	0	95.3898	0.84	NZ_AP023286.1_ORF.70611	Escherichia	Alpha
CP011113.2_ORF.48859.pdb	--HHHHHHHHHHHHHHHHHHHHHHHHHHHHHHHHHHH-	38	35	0	92.1053	0	95.3898	0.84	NZ_AP024205.1_ORF.89656	Escherichia	Alpha
CP011113.2_ORF.48859.pdb	--HHHHHHHHHHHHHHHHHHHHHHHHHHHHHHHHHHH-	38	35	0	92.1053	0	95.3898	0.84	NZ_CP067994.1_ORF.105492	Escherichia	Alpha
CP011113.2_ORF.48859.pdb	--HHHHHHHHHHHHHHHHHHHHHHHHHHHHHHHHHHH-	38	35	0	92.1053	0	95.3898	0.84	NZ_CP068035.1_ORF.38728	Escherichia	Alpha
CP011113.2_ORF.48859.pdb	--HHHHHHHHHHHHHHHHHHHHHHHHHHHHHHHHHHH-	38	35	0	92.1053	0	95.3898	0.84	NZ_CP068155.1_ORF.26720	Escherichia	Alpha
CP011113.2_ORF.48859.pdb	--HHHHHHHHHHHHHHHHHHHHHHHHHHHHHHHHHHH-	38	35	0	92.1053	0	95.3898	0.84	NZ_CP068706.1_ORF.70177	Escherichia	Alpha
CP011113.2_ORF.48859.pdb	--HHHHHHHHHHHHHHHHHHHHHHHHHHHHHHHHHHH-	38	35	0	92.1053	0	95.3898	0.84	NZ_CP068795.1_ORF.91661	Escherichia	Alpha
CP011113.2_ORF.48859.pdb	--HHHHHHHHHHHHHHHHHHHHHHHHHHHHHHHHHHH-	38	35	0	92.1053	0	95.3898	0.84	NZ_CP048010.1_ORF.71518	Escherichia	Alpha
CP011113.2_ORF.48859.pdb	--HHHHHHHHHHHHHHHHHHHHHHHHHHHHHHHHHHH-	38	35	0	92.1053	0	95.3898	0.84	NZ_CP019355.1_ORF.89293	Escherichia	Alpha
CP011113.2_ORF.48859.pdb	--HHHHHHHHHHHHHHHHHHHHHHHHHHHHHHHHHHH-	38	35	0	92.1053	0	95.3898	0.84	NZ_CP019361.1_ORF.90024	Escherichia	Alpha
CP011113.2_ORF.48859.pdb	--HHHHHHHHHHHHHHHHHHHHHHHHHHHHHHHHHHH-	38	35	0	92.1053	0	95.3898	0.84	NZ_CP069132.1_ORF.49364	Escherichia	Alpha
CP011113.2_ORF.48859.pdb	--HHHHHHHHHHHHHHHHHHHHHHHHHHHHHHHHHHH-	38	35	0	92.1053	0	95.3898	0.84	NZ_CP069133.1_ORF.14469	Escherichia	Alpha
CP011113.2_ORF.48859.pdb	--HHHHHHHHHHHHHHHHHHHHHHHHHHHHHHHHHHH-	38	35	0	92.1053	0	95.3898	0.84	NZ_CP043852.1_ORF.49766	Escherichia	Alpha
CP011113.2_ORF.48859.pdb	--HHHHHHHHHHHHHHHHHHHHHHHHHHHHHHHHHHH-	38	35	0	92.1053	0	95.3898	0.84	NZ_CP069459.1_ORF.50599	Escherichia	Alpha
CP011113.2_ORF.48859.pdb	--HHHHHHHHHHHHHHHHHHHHHHHHHHHHHHHHHHH-	38	35	0	92.1053	0	95.3898	0.84	NZ_CP069707.1_ORF.109995	Escherichia	Alpha
CP011113.2_ORF.48859.pdb	--HHHHHHHHHHHHHHHHHHHHHHHHHHHHHHHHHHH-	38	35	0	92.1053	0	95.3898	0.84	NZ_CP069709.1_ORF.69354	Escherichia	Alpha
CP011113.2_ORF.48859.pdb	--HHHHHHHHHHHHHHHHHHHHHHHHHHHHHHHHHHH-	38	35	0	92.1053	0	95.3898	0.84	NZ_CP069710.1_ORF.46794	Escherichia	Alpha
CP011113.2_ORF.48859.pdb	--HHHHHHHHHHHHHHHHHHHHHHHHHHHHHHHHHHH-	38	35	0	92.1053	0	95.3898	0.84	NZ_CP069712.1_ORF.89497	Escherichia	Alpha
CP011113.2_ORF.48859.pdb	--HHHHHHHHHHHHHHHHHHHHHHHHHHHHHHHHHHH-	38	35	0	92.1053	0	95.3898	0.84	NZ_CP069542.1_ORF.72899	Escherichia	Alpha
CP011113.2_ORF.48859.pdb	--HHHHHHHHHHHHHHHHHHHHHHHHHHHHHHHHHHH-	38	35	0	92.1053	0	95.3898	0.84	NZ_CP069571.1_ORF.104736	Escherichia	Alpha
CP011113.2_ORF.48859.pdb	--HHHHHHHHHHHHHHHHHHHHHHHHHHHHHHHHHHH-	38	35	0	92.1053	0	95.3898	0.84	NZ_CP070026.1_ORF.21142	Escherichia	Alpha
CP011113.2_ORF.48859.pdb	--HHHHHHHHHHHHHHHHHHHHHHHHHHHHHHHHHHH-	38	35	0	92.1053	0	95.3898	0.84	NZ_CP070103.1_ORF.40689	Escherichia	Alpha
CP011113.2_ORF.48859.pdb	--HHHHHHHHHHHHHHHHHHHHHHHHHHHHHHHHHHH-	38	35	0	92.1053	0	95.3898	0.84	NZ_CP063332.1_ORF.28772	Escherichia	Alpha
CP011113.2_ORF.48859.pdb	--HHHHHHHHHHHHHHHHHHHHHHHHHHHHHHHHHHH-	38	35	0	92.1053	0	95.3898	0.84	NZ_CP063459.1_ORF.68821	Escherichia	Alpha
CP011113.2_ORF.48859.pdb	--HHHHHHHHHHHHHHHHHHHHHHHHHHHHHHHHHHH-	38	35	0	92.1053	0	95.3898	0.84	NZ_CP063467.1_ORF.53668	Escherichia	Alpha
CP011113.2_ORF.48859.pdb	--HHHHHHHHHHHHHHHHHHHHHHHHHHHHHHHHHHH-	38	35	0	92.1053	0	95.3898	0.84	NZ_CP063473.1_ORF.52467	Escherichia	Alpha
CP011113.2_ORF.48859.pdb	--HHHHHHHHHHHHHHHHHHHHHHHHHHHHHHHHHHH-	38	35	0	92.1053	0	95.3898	0.84	NZ_CP063487.1_ORF.95531	Escherichia	Alpha
CP011113.2_ORF.48859.pdb	--HHHHHHHHHHHHHHHHHHHHHHHHHHHHHHHHHHH-	38	35	0	92.1053	0	95.3898	0.84	NZ_CP063499.1_ORF.73615	Escherichia	Alpha
CP011113.2_ORF.48859.pdb	--HHHHHHHHHHHHHHHHHHHHHHHHHHHHHHHHHHH-	38	35	0	92.1053	0	95.3898	0.84	NZ_CP063503.1_ORF.37	Escherichia	Alpha
CP011113.2_ORF.48859.pdb	--HHHHHHHHHHHHHHHHHHHHHHHHHHHHHHHHHHH-	38	35	0	92.1053	0	95.3898	0.84	NZ_CP063511.1_ORF.66676	Escherichia	Alpha
CP011113.2_ORF.48859.pdb	--HHHHHHHHHHHHHHHHHHHHHHHHHHHHHHHHHHH-	38	35	0	92.1053	0	95.3898	0.84	NZ_CP070902.1_ORF.90158	Escherichia	Alpha
CP011113.2_ORF.48859.pdb	--HHHHHHHHHHHHHHHHHHHHHHHHHHHHHHHHHHH-	38	35	0	92.1053	0	95.3898	0.84	NZ_CP070914.1_ORF.71186	Escherichia	Alpha
CP011113.2_ORF.48859.pdb	--HHHHHHHHHHHHHHHHHHHHHHHHHHHHHHHHHHH-	38	35	0	92.1053	0	95.3898	0.84	NZ_CP070930.1_ORF.69882	Escherichia	Alpha
CP011113.2_ORF.48859.pdb	--HHHHHHHHHHHHHHHHHHHHHHHHHHHHHHHHHHH-	38	35	0	92.1053	0	95.3898	0.84	NZ_CP046025.1_ORF.70379	Escherichia	Alpha
CP011113.2_ORF.48859.pdb	--HHHHHHHHHHHHHHHHHHHHHHHHHHHHHHHHHHH-	38	35	0	92.1053	0	95.3898	0.84	NZ_CP034106.1_ORF.87063	Escherichia	Alpha
CP011113.2_ORF.48859.pdb	--HHHHHHHHHHHHHHHHHHHHHHHHHHHHHHHHHHH-	38	35	0	92.1053	0	95.3898	0.84	NZ_CP046416.1_ORF.88939	Escherichia	Alpha
CP011113.2_ORF.48859.pdb	--HHHHHHHHHHHHHHHHHHHHHHHHHHHHHHHHHHH-	38	35	0	92.1053	0	95.3898	0.84	NZ_CP071521.1_ORF.106167	Escherichia	Alpha
CP011113.2_ORF.48859.pdb	--HHHHHHHHHHHHHHHHHHHHHHHHHHHHHHHHHHH-	38	35	0	92.1053	0	95.3898	0.84	NZ_CP071436.1_ORF.103255	Escherichia	Alpha
CP011113.2_ORF.48859.pdb	--HHHHHHHHHHHHHHHHHHHHHHHHHHHHHHHHHHH-	38	35	0	92.1053	0	95.3898	0.84	NZ_CP069646.1_ORF.78170	Escherichia	Alpha
CP011113.2_ORF.48859.pdb	--HHHHHHHHHHHHHHHHHHHHHHHHHHHHHHHHHHH-	38	35	0	92.1053	0	95.3898	0.84	NZ_CP014272.1_ORF.14674	Escherichia	Alpha
CP011113.2_ORF.48859.pdb	--HHHHHHHHHHHHHHHHHHHHHHHHHHHHHHHHHHH-	38	35	0	92.1053	0	95.3898	0.84	NZ_CP014348.1_ORF.64791	Escherichia	Alpha
CP011113.2_ORF.48859.pdb	--HHHHHHHHHHHHHHHHHHHHHHHHHHHHHHHHHHH-	38	35	0	92.1053	0	95.3898	0.84	NZ_CP011061.1_ORF.33410	Escherichia	Alpha
CP011113.2_ORF.48859.pdb	--HHHHHHHHHHHHHHHHHHHHHHHHHHHHHHHHHHH-	38	35	0	92.1053	0	95.3898	0.84	NZ_CP015240.1_ORF.43813	Escherichia	Alpha
CP011113.2_ORF.48859.pdb	--HHHHHHHHHHHHHHHHHHHHHHHHHHHHHHHHHHH-	38	35	0	92.1053	0	95.3898	0.84	NZ_CP069657.1_ORF.73931	Escherichia	Alpha
CP011113.2_ORF.48859.pdb	--HHHHHHHHHHHHHHHHHHHHHHHHHHHHHHHHHHH-	38	35	0	92.1053	0	95.3898	0.84	NZ_CP069666.1_ORF.90187	Escherichia	Alpha
CP011113.2_ORF.48859.pdb	--HHHHHHHHHHHHHHHHHHHHHHHHHHHHHHHHHHH-	38	35	0	92.1053	0	95.3898	0.84	NZ_CP069682.1_ORF.86269	Escherichia	Alpha
CP011113.2_ORF.48859.pdb	--HHHHHHHHHHHHHHHHHHHHHHHHHHHHHHHHHHH-	38	35	0	92.1053	0	95.3898	0.84	NZ_CP066366.1_ORF.107039	Escherichia	Alpha
CP011113.2_ORF.48859.pdb	--HHHHHHHHHHHHHHHHHHHHHHHHHHHHHHHHHHH-	38	35	0	92.1053	0	95.3898	0.84	NZ_CP072054.1_ORF.91423	Escherichia	Alpha
CP011113.2_ORF.48859.pdb	--HHHHHHHHHHHHHHHHHHHHHHHHHHHHHHHHHHH-	38	35	0	92.1053	0	95.3898	0.84	NZ_CP067245.1_ORF.96921	Escherichia	Alpha
CP011113.2_ORF.48859.pdb	--HHHHHHHHHHHHHHHHHHHHHHHHHHHHHHHHHHH-	38	35	0	92.1053	0	95.3898	0.84	NZ_CP067250.1_ORF.53312	Escherichia	Alpha
CP011113.2_ORF.48859.pdb	--HHHHHHHHHHHHHHHHHHHHHHHHHHHHHHHHHHH-	38	35	0	92.1053	0	95.3898	0.84	NZ_CP067265.1_ORF.93533	Escherichia	Alpha
CP011113.2_ORF.48859.pdb	--HHHHHHHHHHHHHHHHHHHHHHHHHHHHHHHHHHH-	38	35	0	92.1053	0	95.3898	0.84	NZ_CP067299.1_ORF.33812	Escherichia	Alpha
CP011113.2_ORF.48859.pdb	--HHHHHHHHHHHHHHHHHHHHHHHHHHHHHHHHHHH-	38	35	0	92.1053	0	95.3898	0.84	NZ_CP067303.1_ORF.51124	Escherichia	Alpha
CP011113.2_ORF.48859.pdb	--HHHHHHHHHHHHHHHHHHHHHHHHHHHHHHHHHHH-	38	35	0	92.1053	0	95.3898	0.84	NZ_CP067311.1_ORF.75574	Escherichia	Alpha
CP011113.2_ORF.48859.pdb	--HHHHHHHHHHHHHHHHHHHHHHHHHHHHHHHHHHH-	38	35	0	92.1053	0	95.3898	0.84	NZ_CP072322.1_ORF.60385	Escherichia	Alpha
CP011113.2_ORF.48859.pdb	--HHHHHHHHHHHHHHHHHHHHHHHHHHHHHHHHHHH-	38	35	0	92.1053	0	95.3898	0.84	NZ_CP053211.1_ORF.86310	Escherichia	Alpha
CP011113.2_ORF.48859.pdb	--HHHHHHHHHHHHHHHHHHHHHHHHHHHHHHHHHHH-	38	35	0	92.1053	0	95.3898	0.84	NZ_CP072976.1_ORF.100174	Escherichia	Alpha
CP011113.2_ORF.48859.pdb	--HHHHHHHHHHHHHHHHHHHHHHHHHHHHHHHHHHH-	38	35	0	92.1053	0	95.3898	0.84	NZ_CP072986.1_ORF.105436	Escherichia	Alpha
CP011113.2_ORF.48859.pdb	--HHHHHHHHHHHHHHHHHHHHHHHHHHHHHHHHHHH-	38	35	0	92.1053	0	95.3898	0.84	NZ_CP072539.1_ORF.92814	Escherichia	Alpha
CP011113.2_ORF.48859.pdb	--HHHHHHHHHHHHHHHHHHHHHHHHHHHHHHHHHHH-	38	35	0	92.1053	0	95.3898	0.84	NZ_CP056073.1_ORF.106546	Escherichia	Alpha
CP011113.2_ORF.48859.pdb	--HHHHHHHHHHHHHHHHHHHHHHHHHHHHHHHHHHH-	38	35	0	92.1053	0	95.3898	0.84	NZ_CP032073.1_ORF.69714	Escherichia	Alpha
CP011113.2_ORF.48859.pdb	--HHHHHHHHHHHHHHHHHHHHHHHHHHHHHHHHHHH-	38	35	0	92.1053	0	95.3898	0.84	NZ_CP073768.1_ORF.88947	Escherichia	Alpha
CP011113.2_ORF.48859.pdb	--HHHHHHHHHHHHHHHHHHHHHHHHHHHHHHHHHHH-	38	35	0	92.1053	0	95.3898	0.84	NZ_CP047010.1_ORF.34465	Escherichia	Alpha
CP011113.2_ORF.48859.pdb	--HHHHHHHHHHHHHHHHHHHHHHHHHHHHHHHHHHH-	38	35	0	92.1053	0	95.3898	0.84	NZ_CP034658.1_ORF.31460	Escherichia	Alpha
CP011113.2_ORF.48859.pdb	--HHHHHHHHHHHHHHHHHHHHHHHHHHHHHHHHHHH-	38	35	0	92.1053	0	95.3898	0.84	NZ_CP074120.1_ORF.61247	Escherichia	Alpha
CP011113.2_ORF.48859.pdb	--HHHHHHHHHHHHHHHHHHHHHHHHHHHHHHHHHHH-	38	35	0	92.1053	0	95.3898	0.84	NZ_CP072858.1_ORF.89585	Escherichia	Alpha
CP011113.2_ORF.48859.pdb	--HHHHHHHHHHHHHHHHHHHHHHHHHHHHHHHHHHH-	38	35	0	92.1053	0	95.3898	0.84	NZ_CP075061.1_ORF.17527	Escherichia	Alpha
CP011113.2_ORF.48859.pdb	--HHHHHHHHHHHHHHHHHHHHHHHHHHHHHHHHHHH-	38	35	0	92.1053	0	95.3898	0.84	NZ_CP070962.1_ORF.53391	Escherichia	Alpha
CP011113.2_ORF.48859.pdb	--HHHHHHHHHHHHHHHHHHHHHHHHHHHHHHHHHHH-	38	35	0	92.1053	0	95.3898	0.84	NZ_CP076043.1_ORF.53329	Escherichia	Alpha
CP011113.2_ORF.48859.pdb	--HHHHHHHHHHHHHHHHHHHHHHHHHHHHHHHHHHH-	38	35	0	92.1053	0	95.3898	0.84	NZ_CP076305.1_ORF.16986	Escherichia	Alpha
CP011113.2_ORF.48859.pdb	--HHHHHHHHHHHHHHHHHHHHHHHHHHHHHHHHHHH-	38	35	0	92.1053	0	95.3898	0.84	NZ_CP076318.1_ORF.48331	Escherichia	Alpha
CP011113.2_ORF.48859.pdb	--HHHHHHHHHHHHHHHHHHHHHHHHHHHHHHHHHHH-	38	35	0	92.1053	0	95.3898	0.84	NZ_CP048915.1_ORF.107204	Escherichia	Alpha
CP011113.2_ORF.48859.pdb	--HHHHHHHHHHHHHHHHHHHHHHHHHHHHHHHHHHH-	38	35	0	92.1053	0	95.3898	0.84	NZ_CP035812.1_ORF.88531	Escherichia	Alpha
CP011113.2_ORF.48859.pdb	--HHHHHHHHHHHHHHHHHHHHHHHHHHHHHHHHHHH-	38	35	0	92.1053	0	95.3898	0.84	NZ_CP035822.1_ORF.12749	Escherichia	Alpha
CP011113.2_ORF.48859.pdb	--HHHHHHHHHHHHHHHHHHHHHHHHHHHHHHHHHHH-	38	35	0	92.1053	0	95.3898	0.84	NZ_CP035836.1_ORF.30753	Escherichia	Alpha
CP011113.2_ORF.48859.pdb	--HHHHHHHHHHHHHHHHHHHHHHHHHHHHHHHHHHH-	38	35	0	92.1053	0	95.3898	0.84	NZ_CP035846.1_ORF.81436	Escherichia	Alpha
CP011113.2_ORF.48859.pdb	--HHHHHHHHHHHHHHHHHHHHHHHHHHHHHHHHHHH-	38	35	0	92.1053	0	95.3898	0.84	NZ_CP035855.1_ORF.50527	Escherichia	Alpha
CP011113.2_ORF.48859.pdb	--HHHHHHHHHHHHHHHHHHHHHHHHHHHHHHHHHHH-	38	35	0	92.1053	0	95.3898	0.84	NZ_CP035860.1_ORF.72608	Escherichia	Alpha
CP011113.2_ORF.48859.pdb	--HHHHHHHHHHHHHHHHHHHHHHHHHHHHHHHHHHH-	38	35	0	92.1053	0	95.3898	0.84	NZ_CP035865.1_ORF.55363	Escherichia	Alpha
CP011113.2_ORF.48859.pdb	--HHHHHHHHHHHHHHHHHHHHHHHHHHHHHHHHHHH-	38	35	0	92.1053	0	95.3898	0.84	NZ_CP035870.1_ORF.98739	Escherichia	Alpha
CP011113.2_ORF.48859.pdb	--HHHHHHHHHHHHHHHHHHHHHHHHHHHHHHHHHHH-	38	35	0	92.1053	0	95.3898	0.84	NZ_CP035874.1_ORF.89555	Escherichia	Alpha
CP011113.2_ORF.48859.pdb	--HHHHHHHHHHHHHHHHHHHHHHHHHHHHHHHHHHH-	38	35	0	92.1053	0	95.3898	0.84	NZ_CP035879.1_ORF.103101	Escherichia	Alpha
CP011113.2_ORF.48859.pdb	--HHHHHHHHHHHHHHHHHHHHHHHHHHHHHHHHHHH-	38	35	0	92.1053	0	95.3898	0.84	NZ_CP035882.1_ORF.92946	Escherichia	Alpha
CP011113.2_ORF.48859.pdb	--HHHHHHHHHHHHHHHHHHHHHHHHHHHHHHHHHHH-	38	35	0	92.1053	0	95.3898	0.84	NZ_CP035884.1_ORF.46636	Escherichia	Alpha
CP011113.2_ORF.48859.pdb	--HHHHHHHHHHHHHHHHHHHHHHHHHHHHHHHHHHH-	38	35	0	92.1053	0	95.3898	0.84	NZ_CP076645.1_ORF.94372	Escherichia	Alpha
CP011113.2_ORF.48859.pdb	--HHHHHHHHHHHHHHHHHHHHHHHHHHHHHHHHHHH-	38	35	0	92.1053	0	95.3898	0.84	NZ_CP076646.1_ORF.70679	Escherichia	Alpha
CP011113.2_ORF.48859.pdb	--HHHHHHHHHHHHHHHHHHHHHHHHHHHHHHHHHHH-	38	35	0	92.1053	0	95.3898	0.84	NZ_CP076654.1_ORF.90636	Escherichia	Alpha
CP011113.2_ORF.48859.pdb	--HHHHHHHHHHHHHHHHHHHHHHHHHHHHHHHHHHH-	38	35	0	92.1053	0	95.3898	0.84	NZ_CP069386.1_ORF.45028	Escherichia	Alpha
CP011113.2_ORF.48859.pdb	--HHHHHHHHHHHHHHHHHHHHHHHHHHHHHHHHHHH-	38	35	0	92.1053	0	95.3898	0.84	NZ_CP068041.1_ORF.72979	Escherichia	Alpha
CP011113.2_ORF.48859.pdb	--HHHHHHHHHHHHHHHHHHHHHHHHHHHHHHHHHHH-	38	35	0	92.1053	0	95.3898	0.84	NZ_CP077969.1_ORF.48424	Escherichia	Alpha
CP011113.2_ORF.48859.pdb	--HHHHHHHHHHHHHHHHHHHHHHHHHHHHHHHHHHH-	38	35	0	92.1053	0	95.3898	0.84	NZ_CP078137.1_ORF.72880	Escherichia	Alpha
CP011113.2_ORF.48859.pdb	--HHHHHHHHHHHHHHHHHHHHHHHHHHHHHHHHHHH-	38	35	0	92.1053	0	95.3898	0.84	NZ_CP079747.1_ORF.68505	Escherichia	Alpha
CP011113.2_ORF.48859.pdb	--HHHHHHHHHHHHHHHHHHHHHHHHHHHHHHHHHHH-	38	35	0	92.1053	0	95.3898	0.84	NZ_CP079735.1_ORF.68169	Escherichia	Alpha
CP011113.2_ORF.48859.pdb	--HHHHHHHHHHHHHHHHHHHHHHHHHHHHHHHHHHH-	38	35	0	92.1053	0	95.3898	0.84	NZ_CP079736.1_ORF.103082	Escherichia	Alpha
CP011113.2_ORF.48859.pdb	--HHHHHHHHHHHHHHHHHHHHHHHHHHHHHHHHHHH-	38	35	0	92.1053	0	95.3898	0.84	NZ_CP059119.1_ORF.111752	Escherichia	Alpha
CP011113.2_ORF.48859.pdb	--HHHHHHHHHHHHHHHHHHHHHHHHHHHHHHHHHHH-	38	35	0	92.1053	0	95.3898	0.84	NZ_CP059125.1_ORF.55025	Escherichia	Alpha
CP011113.2_ORF.48859.pdb	--HHHHHHHHHHHHHHHHHHHHHHHHHHHHHHHHHHH-	38	35	0	92.1053	0	95.3898	0.84	NZ_CP079924.1_ORF.86781	Escherichia	Alpha
CP011113.2_ORF.48859.pdb	--HHHHHHHHHHHHHHHHHHHHHHHHHHHHHHHHHHH-	38	35	0	92.1053	0	95.3898	0.84	NZ_CP067342.1_ORF.91717	Escherichia	Alpha
CP011113.2_ORF.48859.pdb	--HHHHHHHHHHHHHHHHHHHHHHHHHHHHHHHHHHH-	38	35	0	92.1053	0	95.3898	0.84	NZ_CP080121.1_ORF.68318	Escherichia	Alpha
CP011113.2_ORF.48859.pdb	--HHHHHHHHHHHHHHHHHHHHHHHHHHHHHHHHHHH-	38	35	0	92.1053	0	95.3898	0.84	NZ_CP080126.1_ORF.105899	Escherichia	Alpha
CP011113.2_ORF.48859.pdb	--HHHHHHHHHHHHHHHHHHHHHHHHHHHHHHHHHHH-	38	35	0	92.1053	0	95.3898	0.84	NZ_CP080133.1_ORF.69395	Escherichia	Alpha
CP011113.2_ORF.48859.pdb	--HHHHHHHHHHHHHHHHHHHHHHHHHHHHHHHHHHH-	38	35	0	92.1053	0	95.3898	0.84	NZ_CP080139.1_ORF.56319	Escherichia	Alpha
CP011113.2_ORF.48859.pdb	--HHHHHHHHHHHHHHHHHHHHHHHHHHHHHHHHHHH-	38	35	0	92.1053	0	95.3898	0.84	NZ_CP080146.1_ORF.77968	Escherichia	Alpha
CP011113.2_ORF.48859.pdb	--HHHHHHHHHHHHHHHHHHHHHHHHHHHHHHHHHHH-	38	35	0	92.1053	0	95.3898	0.84	NZ_CP080253.1_ORF.72343	Escherichia	Alpha
CP011113.2_ORF.48859.pdb	--HHHHHHHHHHHHHHHHHHHHHHHHHHHHHHHHHHH-	38	35	0	92.1053	0	95.3898	0.84	NZ_CP080247.1_ORF.69113	Escherichia	Alpha
CP011113.2_ORF.48859.pdb	--HHHHHHHHHHHHHHHHHHHHHHHHHHHHHHHHHHH-	38	35	0	92.1053	0	95.3898	0.84	NZ_CP080223.1_ORF.74977	Escherichia	Alpha
CP011113.2_ORF.48859.pdb	--HHHHHHHHHHHHHHHHHHHHHHHHHHHHHHHHHHH-	38	35	0	92.1053	0	95.3898	0.84	NZ_CP076527.1_ORF.59616	Escherichia	Alpha
CP011113.2_ORF.48859.pdb	--HHHHHHHHHHHHHHHHHHHHHHHHHHHHHHHHHHH-	38	35	0	92.1053	0	95.3898	0.84	NZ_CP080370.1_ORF.89335	Escherichia	Alpha
CP011113.2_ORF.48859.pdb	--HHHHHHHHHHHHHHHHHHHHHHHHHHHHHHHHHHH-	38	35	0	92.1053	0	95.3898	0.84	NZ_CP068279.1_ORF.87408	Escherichia	Alpha
CP011113.2_ORF.48859.pdb	--HHHHHHHHHHHHHHHHHHHHHHHHHHHHHHHHHHH-	38	35	0	92.1053	0	95.3898	0.84	NZ_CP068281.1_ORF.18917	Escherichia	Alpha
CP011113.2_ORF.48859.pdb	--HHHHHHHHHHHHHHHHHHHHHHHHHHHHHHHHHHH-	38	35	0	92.1053	0	95.3898	0.84	NZ_CP068283.1_ORF.32447	Escherichia	Alpha
CP011113.2_ORF.48859.pdb	--HHHHHHHHHHHHHHHHHHHHHHHHHHHHHHHHHHH-	38	35	0	92.1053	0	95.3898	0.84	NZ_CP080620.1_ORF.80519	Escherichia	Alpha
CP011113.2_ORF.48859.pdb	--HHHHHHHHHHHHHHHHHHHHHHHHHHHHHHHHHHH-	38	35	0	92.1053	0	95.3898	0.84	NZ_CP081008.1_ORF.38730	Escherichia	Alpha
CP011113.2_ORF.48859.pdb	--HHHHHHHHHHHHHHHHHHHHHHHHHHHHHHHHHHH-	38	35	0	92.1053	0	95.3898	0.84	NZ_CP081007.1_ORF.64235	Escherichia	Alpha
CP011113.2_ORF.48859.pdb	--HHHHHHHHHHHHHHHHHHHHHHHHHHHHHHHHHHH-	38	35	0	92.1053	0	95.3898	0.84	NZ_CP081009.1_ORF.99046	Escherichia	Alpha
CP011113.2_ORF.48859.pdb	--HHHHHHHHHHHHHHHHHHHHHHHHHHHHHHHHHHH-	38	35	0	92.1053	0	95.3898	0.84	NZ_CP081192.1_ORF.113857	Escherichia	Alpha
CP011113.2_ORF.48859.pdb	--HHHHHHHHHHHHHHHHHHHHHHHHHHHHHHHHHHH-	38	35	0	92.1053	0	95.3898	0.84	NZ_CP081306.1_ORF.108790	Escherichia	Alpha
CP011113.2_ORF.48859.pdb	--HHHHHHHHHHHHHHHHHHHHHHHHHHHHHHHHHHH-	38	35	0	92.1053	0	95.3898	0.84	NZ_CP081489.1_ORF.42607	Escherichia	Alpha
CP011113.2_ORF.48859.pdb	--HHHHHHHHHHHHHHHHHHHHHHHHHHHHHHHHHHH-	38	35	0	92.1053	0	95.3898	0.84	NZ_CP082120.1_ORF.73070	Escherichia	Alpha
CP011113.2_ORF.48859.pdb	--HHHHHHHHHHHHHHHHHHHHHHHHHHHHHHHHHHH-	38	35	0	92.1053	0	95.3898	0.84	NZ_CP082127.1_ORF.110672	Escherichia	Alpha
CP011113.2_ORF.48859.pdb	--HHHHHHHHHHHHHHHHHHHHHHHHHHHHHHHHHHH-	38	35	0	92.1053	0	95.3898	0.84	NZ_CP082129.1_ORF.73625	Escherichia	Alpha
CP011113.2_ORF.48859.pdb	--HHHHHHHHHHHHHHHHHHHHHHHHHHHHHHHHHHH-	38	35	0	92.1053	0	95.3898	0.84	NZ_CP081677.1_ORF.113057	Escherichia	Alpha
CP011113.2_ORF.48859.pdb	--HHHHHHHHHHHHHHHHHHHHHHHHHHHHHHHHHHH-	38	35	0	92.1053	0	95.3898	0.84	NZ_CP081767.1_ORF.94247	Escherichia	Alpha
CP011113.2_ORF.48859.pdb	--HHHHHHHHHHHHHHHHHHHHHHHHHHHHHHHHHHH-	38	35	0	92.1053	0	95.3898	0.84	NZ_CP081684.1_ORF.93936	Escherichia	Alpha
CP011113.2_ORF.48859.pdb	--HHHHHHHHHHHHHHHHHHHHHHHHHHHHHHHHHHH-	38	35	0	92.1053	0	95.3898	0.84	NZ_CP081774.1_ORF.75440	Escherichia	Alpha
CP011113.2_ORF.48859.pdb	--HHHHHHHHHHHHHHHHHHHHHHHHHHHHHHHHHHH-	38	35	0	92.1053	0	95.3898	0.84	NZ_CP081690.1_ORF.113059	Escherichia	Alpha
CP011113.2_ORF.48859.pdb	--HHHHHHHHHHHHHHHHHHHHHHHHHHHHHHHHHHH-	38	35	0	92.1053	0	95.3898	0.84	NZ_CP081782.1_ORF.93872	Escherichia	Alpha
CP011113.2_ORF.48859.pdb	--HHHHHHHHHHHHHHHHHHHHHHHHHHHHHHHHHHH-	38	35	0	92.1053	0	95.3898	0.84	NZ_CP081791.1_ORF.73408	Escherichia	Alpha
CP011113.2_ORF.48859.pdb	--HHHHHHHHHHHHHHHHHHHHHHHHHHHHHHHHHHH-	38	35	0	92.1053	0	95.3898	0.84	NZ_CP081698.1_ORF.89540	Escherichia	Alpha
CP011113.2_ORF.48859.pdb	--HHHHHHHHHHHHHHHHHHHHHHHHHHHHHHHHHHH-	38	35	0	92.1053	0	95.3898	0.84	NZ_CP081701.1_ORF.73583	Escherichia	Alpha
CP011113.2_ORF.48859.pdb	--HHHHHHHHHHHHHHHHHHHHHHHHHHHHHHHHHHH-	38	35	0	92.1053	0	95.3898	0.84	NZ_CP073718.1_ORF.72628	Escherichia	Alpha
CP011113.2_ORF.48859.pdb	--HHHHHHHHHHHHHHHHHHHHHHHHHHHHHHHHHHH-	38	35	0	92.1053	0	95.3898	0.84	NZ_CP073719.1_ORF.109778	Escherichia	Alpha
CP011113.2_ORF.48859.pdb	--HHHHHHHHHHHHHHHHHHHHHHHHHHHHHHHHHHH-	38	35	0	92.1053	0	95.3898	0.84	NZ_CP081706.1_ORF.110214	Escherichia	Alpha
CP011113.2_ORF.48859.pdb	--HHHHHHHHHHHHHHHHHHHHHHHHHHHHHHHHHHH-	38	35	0	92.1053	0	95.3898	0.84	NZ_CP081711.1_ORF.106695	Escherichia	Alpha
CP011113.2_ORF.48859.pdb	--HHHHHHHHHHHHHHHHHHHHHHHHHHHHHHHHHHH-	38	35	0	92.1053	0	95.3898	0.84	NZ_CP081713.1_ORF.74397	Escherichia	Alpha
CP011113.2_ORF.48859.pdb	--HHHHHHHHHHHHHHHHHHHHHHHHHHHHHHHHHHH-	38	35	0	92.1053	0	95.3898	0.84	NZ_CP081719.1_ORF.92911	Escherichia	Alpha
CP011113.2_ORF.48859.pdb	--HHHHHHHHHHHHHHHHHHHHHHHHHHHHHHHHHHH-	38	35	0	92.1053	0	95.3898	0.84	NZ_CP081724.1_ORF.74297	Escherichia	Alpha
CP011113.2_ORF.48859.pdb	--HHHHHHHHHHHHHHHHHHHHHHHHHHHHHHHHHHH-	38	35	0	92.1053	0	95.3898	0.84	NZ_CP081742.1_ORF.74403	Escherichia	Alpha
CP011113.2_ORF.48859.pdb	--HHHHHHHHHHHHHHHHHHHHHHHHHHHHHHHHHHH-	38	35	0	92.1053	0	95.3898	0.84	NZ_CP081762.1_ORF.74845	Escherichia	Alpha
CP011113.2_ORF.48859.pdb	--HHHHHHHHHHHHHHHHHHHHHHHHHHHHHHHHHHH-	38	35	0	92.1053	0	95.3898	0.84	NZ_CP076404.1_ORF.13912	Escherichia	Alpha
CP011113.2_ORF.48859.pdb	--HHHHHHHHHHHHHHHHHHHHHHHHHHHHHHHHHHH-	38	35	0	92.1053	0	95.3898	0.84	NZ_CP083273.1_ORF.48018	Escherichia	Alpha
CP011113.2_ORF.48859.pdb	--HHHHHHHHHHHHHHHHHHHHHHHHHHHHHHHHHHH-	38	35	0	92.1053	0	95.3898	0.84	NZ_CP083274.1_ORF.13611	Escherichia	Alpha
CP011113.2_ORF.48859.pdb	--HHHHHHHHHHHHHHHHHHHHHHHHHHHHHHHHHHH-	38	35	0	92.1053	0	95.3898	0.84	NZ_CP083410.1_ORF.14464	Escherichia	Alpha
CP011113.2_ORF.48859.pdb	--HHHHHHHHHHHHHHHHHHHHHHHHHHHHHHHHHHH-	38	35	0	92.1053	0	95.3898	0.84	NZ_CP083585.1_ORF.108591	Escherichia	Alpha
CP011113.2_ORF.48859.pdb	--HHHHHHHHHHHHHHHHHHHHHHHHHHHHHHHHHHH-	38	35	0	92.1053	0	95.3898	0.84	NZ_CP083701.1_ORF.81017	Escherichia	Alpha
CP011113.2_ORF.48859.pdb	--HHHHHHHHHHHHHHHHHHHHHHHHHHHHHHHHHHH-	38	35	0	92.1053	0	95.3898	0.84	NZ_CP083877.1_ORF.71170	Escherichia	Alpha
CP011113.2_ORF.48859.pdb	--HHHHHHHHHHHHHHHHHHHHHHHHHHHHHHHHHHH-	38	35	0	92.1053	0	95.3898	0.84	NZ_CP083872.1_ORF.89518	Escherichia	Alpha
CP011113.2_ORF.48859.pdb	--HHHHHHHHHHHHHHHHHHHHHHHHHHHHHHHHHHH-	38	35	0	92.1053	0	95.3898	0.84	NZ_CP083888.1_ORF.90880	Escherichia	Alpha
CP011113.2_ORF.48859.pdb	--HHHHHHHHHHHHHHHHHHHHHHHHHHHHHHHHHHH-	38	35	0	92.1053	0	95.3898	0.84	NZ_CP083886.1_ORF.71663	Escherichia	Alpha
CP011113.2_ORF.48859.pdb	--HHHHHHHHHHHHHHHHHHHHHHHHHHHHHHHHHHH-	38	35	0	92.1053	0	95.3898	0.84	NZ_CP083880.1_ORF.89102	Escherichia	Alpha
CP011113.2_ORF.48859.pdb	--HHHHHHHHHHHHHHHHHHHHHHHHHHHHHHHHHHH-	38	35	0	92.1053	0	95.3898	0.84	NZ_CP083869.1_ORF.106937	Escherichia	Alpha
CP011113.2_ORF.48859.pdb	--HHHHHHHHHHHHHHHHHHHHHHHHHHHHHHHHHHH-	38	35	0	92.1053	0	95.3898	0.84	NZ_CP084026.1_ORF.106076	Escherichia	Alpha
CP011113.2_ORF.48859.pdb	--HHHHHHHHHHHHHHHHHHHHHHHHHHHHHHHHHHH-	38	35	0	92.1053	0	95.3898	0.84	NZ_CP084096.1_ORF.117583	Escherichia	Alpha
CP011113.2_ORF.48859.pdb	--HHHHHHHHHHHHHHHHHHHHHHHHHHHHHHHHHHH-	38	35	0	92.1053	0	95.3898	0.84	NZ_CP073624.1_ORF.93255	Escherichia	Alpha
CP011113.2_ORF.48859.pdb	--HHHHHHHHHHHHHHHHHHHHHHHHHHHHHHHHHHH-	38	35	0	92.1053	0	95.3898	0.84	NZ_CP084529.1_ORF.100188	Escherichia	Alpha
CP011113.2_ORF.48859.pdb	--HHHHHHHHHHHHHHHHHHHHHHHHHHHHHHHHHHH-	38	35	0	92.1053	0	95.3898	0.84	NZ_CP084683.1_ORF.27798	Escherichia	Alpha
CP011113.2_ORF.48859.pdb	--HHHHHHHHHHHHHHHHHHHHHHHHHHHHHHHHHHH-	38	35	0	92.1053	0	95.3898	0.84	NZ_CP084893.1_ORF.55931	Escherichia	Alpha
CP011113.2_ORF.48859.pdb	--HHHHHHHHHHHHHHHHHHHHHHHHHHHHHHHHHHH-	38	35	0	92.1053	0	95.3898	0.84	NZ_CP084894.1_ORF.73305	Escherichia	Alpha
CP011113.2_ORF.48859.pdb	--HHHHHHHHHHHHHHHHHHHHHHHHHHHHHHHHHHH-	38	35	0	92.1053	0	95.3898	0.84	NZ_CP015995.1_ORF.93824	Escherichia	Alpha
CP011113.2_ORF.48859.pdb	--HHHHHHHHHHHHHHHHHHHHHHHHHHHHHHHHHHH-	38	35	0	92.1053	0	95.3898	0.84	NZ_CP016018.1_ORF.69277	Escherichia	Alpha
CP011113.2_ORF.48859.pdb	--HHHHHHHHHHHHHHHHHHHHHHHHHHHHHHHHHHH-	38	35	0	92.1053	0	95.3898	0.84	NZ_CP013662.1_ORF.55813	Escherichia	Alpha
CP011113.2_ORF.48859.pdb	--HHHHHHHHHHHHHHHHHHHHHHHHHHHHHHHHHHH-	38	35	0	92.1053	0	95.3898	0.84	NZ_CP013031.1_ORF.17513	Escherichia	Alpha
CP011113.2_ORF.48859.pdb	--HHHHHHHHHHHHHHHHHHHHHHHHHHHHHHHHHHH-	38	35	0	92.1053	0	95.3898	0.84	NZ_CP016182.2_ORF.85349	Escherichia	Alpha
CP011113.2_ORF.48859.pdb	--HHHHHHHHHHHHHHHHHHHHHHHHHHHHHHHHHHH-	38	35	0	92.1053	0	95.3898	0.84	NZ_CP012693.1_ORF.128927	Escherichia	Alpha
CP011113.2_ORF.48859.pdb	--HHHHHHHHHHHHHHHHHHHHHHHHHHHHHHHHHHH-	38	35	0	92.1053	0	95.3898	0.84	NZ_CP084895.1_ORF.73305	Escherichia	Alpha
CP011113.2_ORF.48859.pdb	--HHHHHHHHHHHHHHHHHHHHHHHHHHHHHHHHHHH-	38	35	0	92.1053	0	95.3898	0.84	NZ_CP084898.1_ORF.73275	Escherichia	Alpha
CP011113.2_ORF.48859.pdb	--HHHHHHHHHHHHHHHHHHHHHHHHHHHHHHHHHHH-	38	35	0	92.1053	0	95.3898	0.84	NZ_CP084896.1_ORF.73277	Escherichia	Alpha
CP011113.2_ORF.48859.pdb	--HHHHHHHHHHHHHHHHHHHHHHHHHHHHHHHHHHH-	38	35	0	92.1053	0	95.3898	0.84	NZ_CP084899.1_ORF.73277	Escherichia	Alpha
CP011113.2_ORF.48859.pdb	--HHHHHHHHHHHHHHHHHHHHHHHHHHHHHHHHHHH-	38	35	0	92.1053	0	95.3898	0.84	NZ_CP084897.1_ORF.73276	Escherichia	Alpha
CP011113.2_ORF.48859.pdb	--HHHHHHHHHHHHHHHHHHHHHHHHHHHHHHHHHHH-	38	35	0	92.1053	0	95.3898	0.84	NZ_CP084900.1_ORF.109695	Escherichia	Alpha
CP011113.2_ORF.48859.pdb	--HHHHHHHHHHHHHHHHHHHHHHHHHHHHHHHHHHH-	38	35	0	92.1053	0	95.3898	0.84	NZ_CP085056.1_ORF.73607	Escherichia	Alpha
CP011113.2_ORF.48859.pdb	--HHHHHHHHHHHHHHHHHHHHHHHHHHHHHHHHHHH-	38	35	0	92.1053	0	95.3898	0.84	NZ_CP085060.1_ORF.17265	Escherichia	Alpha
CP011113.2_ORF.48859.pdb	--HHHHHHHHHHHHHHHHHHHHHHHHHHHHHHHHHHH-	38	35	0	92.1053	0	95.3898	0.84	NZ_CP085074.1_ORF.75223	Escherichia	Alpha
CP011113.2_ORF.48859.pdb	--HHHHHHHHHHHHHHHHHHHHHHHHHHHHHHHHHHH-	38	35	0	92.1053	0	95.3898	0.84	NZ_CP085188.1_ORF.74208	Escherichia	Alpha
CP011113.2_ORF.48859.pdb	--HHHHHHHHHHHHHHHHHHHHHHHHHHHHHHHHHHH-	38	35	0	92.1053	0	95.3898	0.84	NZ_CP085637.1_ORF.107129	Escherichia	Alpha
CP011113.2_ORF.48859.pdb	--HHHHHHHHHHHHHHHHHHHHHHHHHHHHHHHHHHH-	38	35	0	92.1053	0	95.3898	0.84	NZ_CP085842.1_ORF.31042	Escherichia	Alpha
CP011113.2_ORF.48859.pdb	--HHHHHHHHHHHHHHHHHHHHHHHHHHHHHHHHHHH-	38	35	0	92.1053	0	95.3898	0.84	NZ_LT594504.1_ORF.18066	Escherichia	Alpha
CP011113.2_ORF.48859.pdb	--HHHHHHHHHHHHHHHHHHHHHHHHHHHHHHHHHHH-	38	35	0	92.1053	0	95.3898	0.84	NZ_LT601384.1_ORF.16007	Escherichia	Alpha
CP011113.2_ORF.48859.pdb	--HHHHHHHHHHHHHHHHHHHHHHHHHHHHHHHHHHH-	38	35	0	92.1053	0	95.3898	0.84	NZ_LT615378.1_ORF.31820	Escherichia	Alpha
CP011113.2_ORF.48859.pdb	--HHHHHHHHHHHHHHHHHHHHHHHHHHHHHHHHHHH-	38	35	0	92.1053	0	95.3898	0.84	NZ_LT615377.1_ORF.31824	Escherichia	Alpha
CP011113.2_ORF.48859.pdb	--HHHHHHHHHHHHHHHHHHHHHHHHHHHHHHHHHHH-	38	35	0	92.1053	0	95.3898	0.84	NZ_LT795502.1_ORF.74845	Escherichia	Alpha
CP011113.2_ORF.48859.pdb	--HHHHHHHHHHHHHHHHHHHHHHHHHHHHHHHHHHH-	38	35	0	92.1053	0	95.3898	0.84	NZ_LT838196.1_ORF.72186	Escherichia	Alpha
CP011113.2_ORF.48859.pdb	--HHHHHHHHHHHHHHHHHHHHHHHHHHHHHHHHHHH-	38	35	0	92.1053	0	95.3898	0.84	NZ_LT838200.1_ORF.108774	Escherichia	Alpha
CP011113.2_ORF.48859.pdb	--HHHHHHHHHHHHHHHHHHHHHHHHHHHHHHHHHHH-	38	35	0	92.1053	0	95.3898	0.84	NZ_LT883142.1_ORF.92896	Escherichia	Alpha
CP011113.2_ORF.48859.pdb	--HHHHHHHHHHHHHHHHHHHHHHHHHHHHHHHHHHH-	38	35	0	92.1053	0	95.3898	0.84	NZ_LT906474.1_ORF.86872	Escherichia	Alpha
CP011113.2_ORF.48859.pdb	--HHHHHHHHHHHHHHHHHHHHHHHHHHHHHHHHHHH-	38	35	0	92.1053	0	95.3898	0.84	NZ_LS483296.1_ORF.88547	Escherichia	Alpha
CP011113.2_ORF.48859.pdb	--HHHHHHHHHHHHHHHHHHHHHHHHHHHHHHHHHHH-	38	35	0	92.1053	0	95.3898	0.84	NZ_LS483297.1_ORF.88631	Escherichia	Alpha
CP011113.2_ORF.48859.pdb	--HHHHHHHHHHHHHHHHHHHHHHHHHHHHHHHHHHH-	38	35	0	92.1053	0	95.3898	0.84	NZ_LS483303.1_ORF.87221	Escherichia	Alpha
CP011113.2_ORF.48859.pdb	--HHHHHHHHHHHHHHHHHHHHHHHHHHHHHHHHHHH-	38	35	0	92.1053	0	95.3898	0.84	NZ_LS998785.1_ORF.71312	Escherichia	Alpha
CP011113.2_ORF.48859.pdb	--HHHHHHHHHHHHHHHHHHHHHHHHHHHHHHHHHHH-	38	35	0	92.1053	0	95.3898	0.84	NZ_LR025096.1_ORF.17866	Escherichia	Alpha
CP011113.2_ORF.48859.pdb	--HHHHHHHHHHHHHHHHHHHHHHHHHHHHHHHHHHH-	38	35	0	92.1053	0	95.3898	0.84	NZ_LS992166.1_ORF.109676	Escherichia	Alpha
CP011113.2_ORF.48859.pdb	--HHHHHHHHHHHHHHHHHHHHHHHHHHHHHHHHHHH-	38	35	0	92.1053	0	95.3898	0.84	NZ_LS992171.1_ORF.71656	Escherichia	Alpha
CP011113.2_ORF.48859.pdb	--HHHHHHHHHHHHHHHHHHHHHHHHHHHHHHHHHHH-	38	35	0	92.1053	0	95.3898	0.84	NZ_LS992185.1_ORF.36744	Escherichia	Alpha
CP011113.2_ORF.48859.pdb	--HHHHHHHHHHHHHHHHHHHHHHHHHHHHHHHHHHH-	38	35	0	92.1053	0	95.3898	0.84	NZ_LR134000.1_ORF.69990	Escherichia	Alpha
CP011113.2_ORF.48859.pdb	--HHHHHHHHHHHHHHHHHHHHHHHHHHHHHHHHHHH-	38	35	0	92.1053	0	95.3898	0.84	NZ_LR134075.1_ORF.69506	Escherichia	Alpha
CP011113.2_ORF.48859.pdb	--HHHHHHHHHHHHHHHHHHHHHHHHHHHHHHHHHHH-	38	35	0	92.1053	0	95.3898	0.84	NZ_LR134082.1_ORF.70524	Escherichia	Alpha
CP011113.2_ORF.48859.pdb	--HHHHHHHHHHHHHHHHHHHHHHHHHHHHHHHHHHH-	38	35	0	92.1053	0	95.3898	0.84	NZ_LR134092.1_ORF.119706	Escherichia	Alpha
CP011113.2_ORF.48859.pdb	--HHHHHHHHHHHHHHHHHHHHHHHHHHHHHHHHHHH-	38	35	0	92.1053	0	95.3898	0.84	NZ_LR134152.1_ORF.88468	Escherichia	Alpha
CP011113.2_ORF.48859.pdb	--HHHHHHHHHHHHHHHHHHHHHHHHHHHHHHHHHHH-	38	35	0	92.1053	0	95.3898	0.84	NZ_LR134216.1_ORF.104933	Escherichia	Alpha
CP011113.2_ORF.48859.pdb	--HHHHHHHHHHHHHHHHHHHHHHHHHHHHHHHHHHH-	38	35	0	92.1053	0	95.3898	0.84	NZ_LR134220.1_ORF.104905	Escherichia	Alpha
CP011113.2_ORF.48859.pdb	--HHHHHHHHHHHHHHHHHHHHHHHHHHHHHHHHHHH-	38	35	0	92.1053	0	95.3898	0.84	NZ_LR134236.1_ORF.89224	Escherichia	Alpha
CP011113.2_ORF.48859.pdb	--HHHHHHHHHHHHHHHHHHHHHHHHHHHHHHHHHHH-	38	35	0	92.1053	0	95.3898	0.84	NZ_LR134239.1_ORF.68420	Escherichia	Alpha
CP011113.2_ORF.48859.pdb	--HHHHHHHHHHHHHHHHHHHHHHHHHHHHHHHHHHH-	38	35	0	92.1053	0	95.3898	0.84	NZ_LR134240.1_ORF.107199	Escherichia	Alpha
CP011113.2_ORF.48859.pdb	--HHHHHHHHHHHHHHHHHHHHHHHHHHHHHHHHHHH-	38	35	0	92.1053	0	95.3898	0.84	NZ_LR134248.1_ORF.86760	Escherichia	Alpha
CP011113.2_ORF.48859.pdb	--HHHHHHHHHHHHHHHHHHHHHHHHHHHHHHHHHHH-	38	35	0	92.1053	0	95.3898	0.84	NZ_LR134295.1_ORF.106836	Escherichia	Alpha
CP011113.2_ORF.48859.pdb	--HHHHHHHHHHHHHHHHHHHHHHHHHHHHHHHHHHH-	38	35	0	92.1053	0	95.3898	0.84	NZ_LR134296.1_ORF.88386	Escherichia	Alpha
CP011113.2_ORF.48859.pdb	--HHHHHHHHHHHHHHHHHHHHHHHHHHHHHHHHHHH-	38	35	0	92.1053	0	95.3898	0.84	NZ_LR134315.1_ORF.104645	Escherichia	Alpha
CP011113.2_ORF.48859.pdb	--HHHHHHHHHHHHHHHHHHHHHHHHHHHHHHHHHHH-	38	35	0	92.1053	0	95.3898	0.84	NZ_LR217818.1_ORF.96076	Escherichia	Alpha
CP011113.2_ORF.48859.pdb	--HHHHHHHHHHHHHHHHHHHHHHHHHHHHHHHHHHH-	38	35	0	92.1053	0	95.3898	0.84	NZ_LR536430.1_ORF.46723	Escherichia	Alpha
CP011113.2_ORF.48859.pdb	--HHHHHHHHHHHHHHHHHHHHHHHHHHHHHHHHHHH-	38	35	0	92.1053	0	95.3898	0.84	NZ_LR595691.1_ORF.14670	Escherichia	Alpha
CP011113.2_ORF.48859.pdb	--HHHHHHHHHHHHHHHHHHHHHHHHHHHHHHHHHHH-	38	35	0	92.1053	0	95.3898	0.84	NZ_LR782232.1_ORF.104846	Escherichia	Alpha
CP011113.2_ORF.48859.pdb	--HHHHHHHHHHHHHHHHHHHHHHHHHHHHHHHHHHH-	38	35	0	92.1053	0	95.3898	0.84	NZ_LR881938.1_ORF.49101	Escherichia	Alpha
CP011113.2_ORF.48859.pdb	--HHHHHHHHHHHHHHHHHHHHHHHHHHHHHHHHHHH-	38	35	0	92.1053	0	95.3898	0.84	NZ_LR881940.1_ORF.105269	Escherichia	Alpha
CP011113.2_ORF.48859.pdb	--HHHHHHHHHHHHHHHHHHHHHHHHHHHHHHHHHHH-	38	35	0	92.1053	0	95.3898	0.84	NZ_LR882052.1_ORF.86064	Escherichia	Alpha
CP011113.2_ORF.48859.pdb	--HHHHHHHHHHHHHHHHHHHHHHHHHHHHHHHHHHH-	38	35	0	92.1053	0	95.3898	0.84	NZ_LR882050.1_ORF.60084	Escherichia	Alpha
CP011113.2_ORF.48859.pdb	--HHHHHHHHHHHHHHHHHHHHHHHHHHHHHHHHHHH-	38	35	0	92.1053	0	95.3898	0.84	NZ_LR882493.1_ORF.91421	Escherichia	Alpha
CP011113.2_ORF.48859.pdb	--HHHHHHHHHHHHHHHHHHHHHHHHHHHHHHHHHHH-	38	35	0	92.1053	0	95.3898	0.84	NZ_LR882973.1_ORF.106878	Escherichia	Alpha
CP011113.2_ORF.48859.pdb	--HHHHHHHHHHHHHHHHHHHHHHHHHHHHHHHHHHH-	38	35	0	92.1053	0	95.3898	0.84	NZ_LR883012.1_ORF.73217	Escherichia	Alpha
CP011113.2_ORF.48859.pdb	--HHHHHHHHHHHHHHHHHHHHHHHHHHHHHHHHHHH-	38	35	0	92.1053	0	95.3898	0.84	NZ_LR883050.1_ORF.73320	Escherichia	Alpha
CP011113.2_ORF.48859.pdb	--HHHHHHHHHHHHHHHHHHHHHHHHHHHHHHHHHHH-	38	35	0	92.1053	0	95.3898	0.84	NZ_LR890288.1_ORF.90603	Escherichia	Alpha
CP011113.2_ORF.48859.pdb	--HHHHHHHHHHHHHHHHHHHHHHHHHHHHHHHHHHH-	38	35	0	92.1053	0	95.3898	0.84	NZ_LR890349.1_ORF.92807	Escherichia	Alpha
CP011113.2_ORF.48859.pdb	--HHHHHHHHHHHHHHHHHHHHHHHHHHHHHHHHHHH-	38	35	0	92.1053	0	95.3898	0.84	NZ_LR890508.1_ORF.96761	Escherichia	Alpha
CP011113.2_ORF.48859.pdb	--HHHHHHHHHHHHHHHHHHHHHHHHHHHHHHHHHHH-	38	35	0	92.1053	0	95.3898	0.84	NZ_LR890603.1_ORF.72559	Escherichia	Alpha
CP011113.2_ORF.48859.pdb	--HHHHHHHHHHHHHHHHHHHHHHHHHHHHHHHHHHH-	38	35	0	92.1053	0	95.3898	0.84	NZ_LR890606.1_ORF.72948	Escherichia	Alpha
CP011113.2_ORF.48859.pdb	--HHHHHHHHHHHHHHHHHHHHHHHHHHHHHHHHHHH-	38	35	0	92.1053	0	95.3898	0.84	NZ_LR898868.1_ORF.103099	Escherichia	Alpha
CP011113.2_ORF.50353.pdb	-HHHHHHHHHHHHHHHHS-----	23	16	0	69.5652	0	80.7913	0.58	CP011113.2_ORF.50353	Escherichia	Alpha
CP011113.2_ORF.50353.pdb	-HHHHHHHHHHHHHHHHS-----	23	16	0	69.5652	0	80.7913	0.58	CP056649.1_ORF.416	Enterobacter	Alpha
CP011113.2_ORF.50353.pdb	-HHHHHHHHHHHHHHHHS-----	23	16	0	69.5652	0	80.7913	0.58	CP012378.1_ORF.75228	Escherichia	Alpha
CP011113.2_ORF.50353.pdb	-HHHHHHHHHHHHHHHHS-----	23	16	0	69.5652	0	80.7913	0.58	CP028578.2_ORF.73931	Escherichia	Alpha
CP011113.2_ORF.50353.pdb	-HHHHHHHHHHHHHHHHS-----	23	16	0	69.5652	0	80.7913	0.58	CP028704.1_ORF.50916	Escherichia	Alpha
CP011113.2_ORF.50353.pdb	-HHHHHHHHHHHHHHHHS-----	23	16	0	69.5652	0	80.7913	0.58	NC_000913.3_ORF.50905	Escherichia	Alpha
CP011113.2_ORF.50353.pdb	-HHHHHHHHHHHHHHHHS-----	23	16	0	69.5652	0	80.7913	0.58	NC_012892.2_ORF.15286	Escherichia	Alpha
CP011113.2_ORF.50353.pdb	-HHHHHHHHHHHHHHHHS-----	23	16	0	69.5652	0	80.7913	0.58	NC_007779.1_ORF.57392	Escherichia	Alpha
CP011113.2_ORF.50353.pdb	-HHHHHHHHHHHHHHHHS-----	23	16	0	69.5652	0	80.7913	0.58	NC_011415.1_ORF.53685	Escherichia	Alpha
CP011113.2_ORF.50353.pdb	-HHHHHHHHHHHHHHHHS-----	23	16	0	69.5652	0	80.7913	0.58	NC_013353.1_ORF.59664	Escherichia	Alpha
CP011113.2_ORF.50353.pdb	-HHHHHHHHHHHHHHHHS-----	23	16	0	69.5652	0	80.7913	0.58	NC_013364.1_ORF.18442	Escherichia	Alpha
CP011113.2_ORF.50353.pdb	-HHHHHHHHHHHHHHHHS-----	23	16	0	69.5652	0	80.7913	0.58	NC_009801.1_ORF.54800	Escherichia	Alpha
CP011113.2_ORF.50353.pdb	-HHHHHHHHHHHHHHHHS-----	23	16	0	69.5652	0	80.7913	0.58	NC_009800.1_ORF.33355	Escherichia	Alpha
CP011113.2_ORF.50353.pdb	-HHHHHHHHHHHHHHHHS-----	23	16	0	69.5652	0	80.7913	0.58	NC_012967.1_ORF.33445	Escherichia	Alpha
CP011113.2_ORF.50353.pdb	-HHHHHHHHHHHHHHHHS-----	23	16	0	69.5652	0	80.7913	0.58	NC_010468.1_ORF.90488	Escherichia	Alpha
CP011113.2_ORF.50353.pdb	-HHHHHHHHHHHHHHHHS-----	23	16	0	69.5652	0	80.7913	0.58	NC_010473.1_ORF.16301	Escherichia	Alpha
CP011113.2_ORF.50353.pdb	-HHHHHHHHHHHHHHHHS-----	23	16	0	69.5652	0	80.7913	0.58	NC_012759.1_ORF.32656	Escherichia	Alpha
CP011113.2_ORF.50353.pdb	-HHHHHHHHHHHHHHHHS-----	23	16	0	69.5652	0	80.7913	0.58	NC_012971.2_ORF.15286	Escherichia	Alpha
CP011113.2_ORF.50353.pdb	-HHHHHHHHHHHHHHHHS-----	23	16	0	69.5652	0	80.7913	0.58	NC_017625.1_ORF.71464	Escherichia	Alpha
CP011113.2_ORF.50353.pdb	-HHHHHHHHHHHHHHHHS-----	23	16	0	69.5652	0	80.7913	0.58	NC_012947.1_ORF.53044	Escherichia	Alpha
CP011113.2_ORF.50353.pdb	-HHHHHHHHHHHHHHHHS-----	23	16	0	69.5652	0	80.7913	0.58	NC_011748.1_ORF.56423	Escherichia	Alpha
CP011113.2_ORF.50353.pdb	-HHHHHHHHHHHHHHHHS-----	23	16	0	69.5652	0	80.7913	0.58	NC_011741.1_ORF.51567	Escherichia	Alpha
CP011113.2_ORF.50353.pdb	-HHHHHHHHHHHHHHHHS-----	23	16	0	69.5652	0	80.7913	0.58	NC_013361.1_ORF.41208	Escherichia	Alpha
CP011113.2_ORF.50353.pdb	-HHHHHHHHHHHHHHHHS-----	23	16	0	69.5652	0	80.7913	0.58	NZ_CP017100.1_ORF.50337	Escherichia	Alpha
CP011113.2_ORF.50353.pdb	-HHHHHHHHHHHHHHHHS-----	23	16	0	69.5652	0	80.7913	0.58	NZ_CP016404.1_ORF.18787	Escherichia	Alpha
CP011113.2_ORF.50353.pdb	-HHHHHHHHHHHHHHHHS-----	23	16	0	69.5652	0	80.7913	0.58	NZ_CP013190.1_ORF.56092	Escherichia	Alpha
CP011113.2_ORF.50353.pdb	-HHHHHHHHHHHHHHHHS-----	23	16	0	69.5652	0	80.7913	0.58	NZ_CP013483.1_ORF.91067	Escherichia	Alpha
CP011113.2_ORF.50353.pdb	-HHHHHHHHHHHHHHHHS-----	23	16	0	69.5652	0	80.7913	0.58	NZ_CP018103.1_ORF.52606	Escherichia	Alpha
CP011113.2_ORF.50353.pdb	-HHHHHHHHHHHHHHHHS-----	23	16	0	69.5652	0	80.7913	0.58	NZ_CP018115.1_ORF.52666	Escherichia	Alpha
CP011113.2_ORF.50353.pdb	-HHHHHHHHHHHHHHHHS-----	23	16	0	69.5652	0	80.7913	0.58	NZ_CP018121.1_ORF.52606	Escherichia	Alpha
CP011113.2_ORF.50353.pdb	-HHHHHHHHHHHHHHHHS-----	23	16	0	69.5652	0	80.7913	0.58	NZ_CP018109.1_ORF.34684	Escherichia	Alpha
CP011113.2_ORF.50353.pdb	-HHHHHHHHHHHHHHHHS-----	23	16	0	69.5652	0	80.7913	0.58	NZ_CP013185.1_ORF.99186	Escherichia	Alpha
CP011113.2_ORF.50353.pdb	-HHHHHHHHHHHHHHHHS-----	23	16	0	69.5652	0	80.7913	0.58	NZ_CP016628.1_ORF.92968	Escherichia	Alpha
CP011113.2_ORF.50353.pdb	-HHHHHHHHHHHHHHHHS-----	23	16	0	69.5652	0	80.7913	0.58	NZ_CP017844.1_ORF.103667	Escherichia	Alpha
CP011113.2_ORF.50353.pdb	-HHHHHHHHHHHHHHHHS-----	23	16	0	69.5652	0	80.7913	0.58	NZ_CP010132.1_ORF.4521	Escherichia	Alpha
CP011113.2_ORF.50353.pdb	-HHHHHHHHHHHHHHHHS-----	23	16	0	69.5652	0	80.7913	0.58	NZ_CP010133.1_ORF.114331	Escherichia	Alpha
CP011113.2_ORF.50353.pdb	-HHHHHHHHHHHHHHHHS-----	23	16	0	69.5652	0	80.7913	0.58	NZ_CP010150.1_ORF.101124	Escherichia	Alpha
CP011113.2_ORF.50353.pdb	-HHHHHHHHHHHHHHHHS-----	23	16	0	69.5652	0	80.7913	0.58	NZ_CP010169.1_ORF.42207	Escherichia	Alpha
CP011113.2_ORF.50353.pdb	-HHHHHHHHHHHHHHHHS-----	23	16	0	69.5652	0	80.7913	0.58	NZ_CP010170.1_ORF.91673	Escherichia	Alpha
CP011113.2_ORF.50353.pdb	-HHHHHHHHHHHHHHHHS-----	23	16	0	69.5652	0	80.7913	0.58	NZ_CP010171.1_ORF.62768	Escherichia	Alpha
CP011113.2_ORF.50353.pdb	-HHHHHHHHHHHHHHHHS-----	23	16	0	69.5652	0	80.7913	0.58	NZ_CP010176.1_ORF.15770	Escherichia	Alpha
CP011113.2_ORF.50353.pdb	-HHHHHHHHHHHHHHHHS-----	23	16	0	69.5652	0	80.7913	0.58	NZ_CP010117.1_ORF.59614	Escherichia	Alpha
CP011113.2_ORF.50353.pdb	-HHHHHHHHHHHHHHHHS-----	23	16	0	69.5652	0	80.7913	0.58	NZ_CP010119.1_ORF.76009	Escherichia	Alpha
CP011113.2_ORF.50353.pdb	-HHHHHHHHHHHHHHHHS-----	23	16	0	69.5652	0	80.7913	0.58	NZ_CP010122.1_ORF.38936	Escherichia	Alpha
CP011113.2_ORF.50353.pdb	-HHHHHHHHHHHHHHHHS-----	23	16	0	69.5652	0	80.7913	0.58	NZ_CP010125.1_ORF.55471	Escherichia	Alpha
CP011113.2_ORF.50353.pdb	-HHHHHHHHHHHHHHHHS-----	23	16	0	69.5652	0	80.7913	0.58	NZ_CP010129.1_ORF.51820	Escherichia	Alpha
CP011113.2_ORF.50353.pdb	-HHHHHHHHHHHHHHHHS-----	23	16	0	69.5652	0	80.7913	0.58	NZ_CP010134.1_ORF.86400	Escherichia	Alpha
CP011113.2_ORF.50353.pdb	-HHHHHHHHHHHHHHHHS-----	23	16	0	69.5652	0	80.7913	0.58	NZ_CP010137.1_ORF.54745	Escherichia	Alpha
CP011113.2_ORF.50353.pdb	-HHHHHHHHHHHHHHHHS-----	23	16	0	69.5652	0	80.7913	0.58	NZ_CP010140.1_ORF.56165	Escherichia	Alpha
CP011113.2_ORF.50353.pdb	-HHHHHHHHHHHHHHHHS-----	23	16	0	69.5652	0	80.7913	0.58	NZ_CP010143.1_ORF.35468	Escherichia	Alpha
CP011113.2_ORF.50353.pdb	-HHHHHHHHHHHHHHHHS-----	23	16	0	69.5652	0	80.7913	0.58	NZ_CP010145.1_ORF.31475	Escherichia	Alpha
CP011113.2_ORF.50353.pdb	-HHHHHHHHHHHHHHHHS-----	23	16	0	69.5652	0	80.7913	0.58	NZ_CP010148.1_ORF.64034	Escherichia	Alpha
CP011113.2_ORF.50353.pdb	-HHHHHHHHHHHHHHHHS-----	23	16	0	69.5652	0	80.7913	0.58	NZ_CP010152.1_ORF.35490	Escherichia	Alpha
CP011113.2_ORF.50353.pdb	-HHHHHHHHHHHHHHHHS-----	23	16	0	69.5652	0	80.7913	0.58	NZ_CP010160.1_ORF.28255	Escherichia	Alpha
CP011113.2_ORF.50353.pdb	-HHHHHHHHHHHHHHHHS-----	23	16	0	69.5652	0	80.7913	0.58	NZ_CP010163.1_ORF.68630	Escherichia	Alpha
CP011113.2_ORF.50353.pdb	-HHHHHHHHHHHHHHHHS-----	23	16	0	69.5652	0	80.7913	0.58	NZ_CP010167.1_ORF.37644	Escherichia	Alpha
CP011113.2_ORF.50353.pdb	-HHHHHHHHHHHHHHHHS-----	23	16	0	69.5652	0	80.7913	0.58	NZ_CP010172.1_ORF.108784	Escherichia	Alpha
CP011113.2_ORF.50353.pdb	-HHHHHHHHHHHHHHHHS-----	23	16	0	69.5652	0	80.7913	0.58	NZ_CP010177.1_ORF.102910	Escherichia	Alpha
CP011113.2_ORF.50353.pdb	-HHHHHHHHHHHHHHHHS-----	23	16	0	69.5652	0	80.7913	0.58	NZ_CP010228.1_ORF.55319	Escherichia	Alpha
CP011113.2_ORF.50353.pdb	-HHHHHHHHHHHHHHHHS-----	23	16	0	69.5652	0	80.7913	0.58	NZ_CP010230.1_ORF.49761	Escherichia	Alpha
CP011113.2_ORF.50353.pdb	-HHHHHHHHHHHHHHHHS-----	23	16	0	69.5652	0	80.7913	0.58	NZ_CP010236.1_ORF.15715	Escherichia	Alpha
CP011113.2_ORF.50353.pdb	-HHHHHHHHHHHHHHHHS-----	23	16	0	69.5652	0	80.7913	0.58	NZ_CP010237.1_ORF.89844	Escherichia	Alpha
CP011113.2_ORF.50353.pdb	-HHHHHHHHHHHHHHHHS-----	23	16	0	69.5652	0	80.7913	0.58	NZ_CP010178.1_ORF.15310	Escherichia	Alpha
CP011113.2_ORF.50353.pdb	-HHHHHHHHHHHHHHHHS-----	23	16	0	69.5652	0	80.7913	0.58	NZ_CP010180.1_ORF.11629	Escherichia	Alpha
CP011113.2_ORF.50353.pdb	-HHHHHHHHHHHHHHHHS-----	23	16	0	69.5652	0	80.7913	0.58	NZ_CP010183.1_ORF.85983	Escherichia	Alpha
CP011113.2_ORF.50353.pdb	-HHHHHHHHHHHHHHHHS-----	23	16	0	69.5652	0	80.7913	0.58	NZ_CP010186.1_ORF.35922	Escherichia	Alpha
CP011113.2_ORF.50353.pdb	-HHHHHHHHHHHHHHHHS-----	23	16	0	69.5652	0	80.7913	0.58	NZ_CP010191.1_ORF.103994	Escherichia	Alpha
CP011113.2_ORF.50353.pdb	-HHHHHHHHHHHHHHHHS-----	23	16	0	69.5652	0	80.7913	0.58	NZ_CP010196.1_ORF.98533	Escherichia	Alpha
CP011113.2_ORF.50353.pdb	-HHHHHHHHHHHHHHHHS-----	23	16	0	69.5652	0	80.7913	0.58	NZ_CP010206.1_ORF.61635	Escherichia	Alpha
CP011113.2_ORF.50353.pdb	-HHHHHHHHHHHHHHHHS-----	23	16	0	69.5652	0	80.7913	0.58	NZ_CP010213.1_ORF.59422	Escherichia	Alpha
CP011113.2_ORF.50353.pdb	-HHHHHHHHHHHHHHHHS-----	23	16	0	69.5652	0	80.7913	0.58	NZ_CP010219.1_ORF.50300	Escherichia	Alpha
CP011113.2_ORF.50353.pdb	-HHHHHHHHHHHHHHHHS-----	23	16	0	69.5652	0	80.7913	0.58	NZ_CP010221.1_ORF.52629	Escherichia	Alpha
CP011113.2_ORF.50353.pdb	-HHHHHHHHHHHHHHHHS-----	23	16	0	69.5652	0	80.7913	0.58	NZ_CP010226.1_ORF.91945	Escherichia	Alpha
CP011113.2_ORF.50353.pdb	-HHHHHHHHHHHHHHHHS-----	23	16	0	69.5652	0	80.7913	0.58	NZ_CP010231.1_ORF.13061	Escherichia	Alpha
CP011113.2_ORF.50353.pdb	-HHHHHHHHHHHHHHHHS-----	23	16	0	69.5652	0	80.7913	0.58	NZ_CP010238.1_ORF.8444	Escherichia	Alpha
CP011113.2_ORF.50353.pdb	-HHHHHHHHHHHHHHHHS-----	23	16	0	69.5652	0	80.7913	0.58	NZ_CP010240.1_ORF.114982	Escherichia	Alpha
CP011113.2_ORF.50353.pdb	-HHHHHHHHHHHHHHHHS-----	23	16	0	69.5652	0	80.7913	0.58	NZ_CP010242.1_ORF.41235	Escherichia	Alpha
CP011113.2_ORF.50353.pdb	-HHHHHHHHHHHHHHHHS-----	23	16	0	69.5652	0	80.7913	0.58	NZ_CP010229.1_ORF.86974	Escherichia	Alpha
CP011113.2_ORF.50353.pdb	-HHHHHHHHHHHHHHHHS-----	23	16	0	69.5652	0	80.7913	0.58	NZ_CP018801.1_ORF.73406	Escherichia	Alpha
CP011113.2_ORF.50353.pdb	-HHHHHHHHHHHHHHHHS-----	23	16	0	69.5652	0	80.7913	0.58	NZ_CP017631.1_ORF.61274	Escherichia	Alpha
CP011113.2_ORF.50353.pdb	-HHHHHHHHHHHHHHHHS-----	23	16	0	69.5652	0	80.7913	0.58	NZ_CP019213.3_ORF.89588	Escherichia	Alpha
CP011113.2_ORF.50353.pdb	-HHHHHHHHHHHHHHHHS-----	23	16	0	69.5652	0	80.7913	0.58	NZ_CP019629.1_ORF.51058	Escherichia	Alpha
CP011113.2_ORF.50353.pdb	-HHHHHHHHHHHHHHHHS-----	23	16	0	69.5652	0	80.7913	0.58	NZ_CP019778.1_ORF.36660	Escherichia	Alpha
CP011113.2_ORF.50353.pdb	-HHHHHHHHHHHHHHHHS-----	23	16	0	69.5652	0	80.7913	0.58	NZ_CP018948.1_ORF.74434	Escherichia	Alpha
CP011113.2_ORF.50353.pdb	-HHHHHHHHHHHHHHHHS-----	23	16	0	69.5652	0	80.7913	0.58	NZ_CP018965.1_ORF.68652	Escherichia	Alpha
CP011113.2_ORF.50353.pdb	-HHHHHHHHHHHHHHHHS-----	23	16	0	69.5652	0	80.7913	0.58	NZ_CP018995.1_ORF.74322	Escherichia	Alpha
CP011113.2_ORF.50353.pdb	-HHHHHHHHHHHHHHHHS-----	23	16	0	69.5652	0	80.7913	0.58	NZ_CP019005.1_ORF.20786	Escherichia	Alpha
CP011113.2_ORF.50353.pdb	-HHHHHHHHHHHHHHHHS-----	23	16	0	69.5652	0	80.7913	0.58	NZ_CP020092.1_ORF.97375	Escherichia	Alpha
CP011113.2_ORF.50353.pdb	-HHHHHHHHHHHHHHHHS-----	23	16	0	69.5652	0	80.7913	0.58	NZ_CP020048.1_ORF.105075	Escherichia	Alpha
CP011113.2_ORF.50353.pdb	-HHHHHHHHHHHHHHHHS-----	23	16	0	69.5652	0	80.7913	0.58	NZ_CP020055.1_ORF.26373	Escherichia	Alpha
CP011113.2_ORF.50353.pdb	-HHHHHHHHHHHHHHHHS-----	23	16	0	69.5652	0	80.7913	0.58	NZ_CP020106.1_ORF.102278	Escherichia	Alpha
CP011113.2_ORF.50353.pdb	-HHHHHHHHHHHHHHHHS-----	23	16	0	69.5652	0	80.7913	0.58	NZ_CP020107.1_ORF.19873	Escherichia	Alpha
CP011113.2_ORF.50353.pdb	-HHHHHHHHHHHHHHHHS-----	23	16	0	69.5652	0	80.7913	0.58	NZ_CP017220.1_ORF.34865	Escherichia	Alpha
CP011113.2_ORF.50353.pdb	-HHHHHHHHHHHHHHHHS-----	23	16	0	69.5652	0	80.7913	0.58	NZ_CP014641.1_ORF.44454	Escherichia	Alpha
CP011113.2_ORF.50353.pdb	-HHHHHHHHHHHHHHHHS-----	23	16	0	69.5652	0	80.7913	0.58	NZ_CP014642.1_ORF.13331	Escherichia	Alpha
CP011113.2_ORF.50353.pdb	-HHHHHHHHHHHHHHHHS-----	23	16	0	69.5652	0	80.7913	0.58	NZ_CP020543.1_ORF.87996	Escherichia	Alpha
CP011113.2_ORF.50353.pdb	-HHHHHHHHHHHHHHHHS-----	23	16	0	69.5652	0	80.7913	0.58	NZ_CP020368.1_ORF.15292	Escherichia	Alpha
CP011113.2_ORF.50353.pdb	-HHHHHHHHHHHHHHHHS-----	23	16	0	69.5652	0	80.7913	0.58	NZ_CP020835.1_ORF.56442	Escherichia	Alpha
CP011113.2_ORF.50353.pdb	-HHHHHHHHHHHHHHHHS-----	23	16	0	69.5652	0	80.7913	0.58	NZ_CP013952.1_ORF.97187	Escherichia	Alpha
CP011113.2_ORF.50353.pdb	-HHHHHHHHHHHHHHHHS-----	23	16	0	69.5652	0	80.7913	0.58	NZ_CP021175.1_ORF.90630	Escherichia	Alpha
CP011113.2_ORF.50353.pdb	-HHHHHHHHHHHHHHHHS-----	23	16	0	69.5652	0	80.7913	0.58	NZ_CP021335.1_ORF.18165	Escherichia	Alpha
CP011113.2_ORF.50353.pdb	-HHHHHHHHHHHHHHHHS-----	23	16	0	69.5652	0	80.7913	0.58	NZ_CP021339.1_ORF.59399	Escherichia	Alpha
CP011113.2_ORF.50353.pdb	-HHHHHHHHHHHHHHHHS-----	23	16	0	69.5652	0	80.7913	0.58	NZ_CP018323.1_ORF.6696	Escherichia	Alpha
CP011113.2_ORF.50353.pdb	-HHHHHHHHHHHHHHHHS-----	23	16	0	69.5652	0	80.7913	0.58	NZ_CP018840.1_ORF.25706	Escherichia	Alpha
CP011113.2_ORF.50353.pdb	-HHHHHHHHHHHHHHHHS-----	23	16	0	69.5652	0	80.7913	0.58	NZ_CP019560.1_ORF.13529	Escherichia	Alpha
CP011113.2_ORF.50353.pdb	-HHHHHHHHHHHHHHHHS-----	23	16	0	69.5652	0	80.7913	0.58	NZ_CP034966.1_ORF.71918	Escherichia	Alpha
CP011113.2_ORF.50353.pdb	-HHHHHHHHHHHHHHHHS-----	23	16	0	69.5652	0	80.7913	0.58	NZ_CP034958.1_ORF.72993	Escherichia	Alpha
CP011113.2_ORF.50353.pdb	-HHHHHHHHHHHHHHHHS-----	23	16	0	69.5652	0	80.7913	0.58	NZ_CP032892.1_ORF.93662	Escherichia	Alpha
CP011113.2_ORF.50353.pdb	-HHHHHHHHHHHHHHHHS-----	23	16	0	69.5652	0	80.7913	0.58	NZ_CP032426.1_ORF.75619	Escherichia	Alpha
CP011113.2_ORF.50353.pdb	-HHHHHHHHHHHHHHHHS-----	23	16	0	69.5652	0	80.7913	0.58	NZ_CP021532.1_ORF.2318	Escherichia	Alpha
CP011113.2_ORF.50353.pdb	-HHHHHHHHHHHHHHHHS-----	23	16	0	69.5652	0	80.7913	0.58	NZ_CP021535.1_ORF.113621	Escherichia	Alpha
CP011113.2_ORF.50353.pdb	-HHHHHHHHHHHHHHHHS-----	23	16	0	69.5652	0	80.7913	0.58	NZ_CP021683.1_ORF.57051	Escherichia	Alpha
CP011113.2_ORF.50353.pdb	-HHHHHHHHHHHHHHHHS-----	23	16	0	69.5652	0	80.7913	0.58	NZ_CP021691.1_ORF.91097	Escherichia	Alpha
CP011113.2_ORF.50353.pdb	-HHHHHHHHHHHHHHHHS-----	23	16	0	69.5652	0	80.7913	0.58	NZ_CP021722.1_ORF.56565	Escherichia	Alpha
CP011113.2_ORF.50353.pdb	-HHHHHHHHHHHHHHHHS-----	23	16	0	69.5652	0	80.7913	0.58	NZ_CP021732.1_ORF.63304	Escherichia	Alpha
CP011113.2_ORF.50353.pdb	-HHHHHHHHHHHHHHHHS-----	23	16	0	69.5652	0	80.7913	0.58	NZ_CP021736.1_ORF.26541	Escherichia	Alpha
CP011113.2_ORF.50353.pdb	-HHHHHHHHHHHHHHHHS-----	23	16	0	69.5652	0	80.7913	0.58	NZ_CP021879.1_ORF.85835	Escherichia	Alpha
CP011113.2_ORF.50353.pdb	-HHHHHHHHHHHHHHHHS-----	23	16	0	69.5652	0	80.7913	0.58	NZ_CP022086.2_ORF.36100	Escherichia	Alpha
CP011113.2_ORF.50353.pdb	-HHHHHHHHHHHHHHHHS-----	23	16	0	69.5652	0	80.7913	0.58	NZ_CP022154.1_ORF.78672	Escherichia	Alpha
CP011113.2_ORF.50353.pdb	-HHHHHHHHHHHHHHHHS-----	23	16	0	69.5652	0	80.7913	0.58	NZ_CP016828.1_ORF.80104	Escherichia	Alpha
CP011113.2_ORF.50353.pdb	-HHHHHHHHHHHHHHHHS-----	23	16	0	69.5652	0	80.7913	0.58	NZ_CP022393.1_ORF.110303	Escherichia	Alpha
CP011113.2_ORF.50353.pdb	-HHHHHHHHHHHHHHHHS-----	23	16	0	69.5652	0	80.7913	0.58	NZ_CP012380.1_ORF.34861	Escherichia	Alpha
CP011113.2_ORF.50353.pdb	-HHHHHHHHHHHHHHHHS-----	23	16	0	69.5652	0	80.7913	0.58	NZ_CP041110.1_ORF.89212	Escherichia	Alpha
CP011113.2_ORF.50353.pdb	-HHHHHHHHHHHHHHHHS-----	23	16	0	69.5652	0	80.7913	0.58	NZ_CP022912.1_ORF.73637	Escherichia	Alpha
CP011113.2_ORF.50353.pdb	-HHHHHHHHHHHHHHHHS-----	23	16	0	69.5652	0	80.7913	0.58	NZ_AP014855.1_ORF.33069	Escherichia	Alpha
CP011113.2_ORF.50353.pdb	-HHHHHHHHHHHHHHHHS-----	23	16	0	69.5652	0	80.7913	0.58	NZ_AP014856.1_ORF.50522	Escherichia	Alpha
CP011113.2_ORF.50353.pdb	-HHHHHHHHHHHHHHHHS-----	23	16	0	69.5652	0	80.7913	0.58	NZ_CP023349.1_ORF.54730	Escherichia	Alpha
CP011113.2_ORF.50353.pdb	-HHHHHHHHHHHHHHHHS-----	23	16	0	69.5652	0	80.7913	0.58	NZ_CP023377.1_ORF.89829	Escherichia	Alpha
CP011113.2_ORF.50353.pdb	-HHHHHHHHHHHHHHHHS-----	23	16	0	69.5652	0	80.7913	0.58	NZ_CP023383.1_ORF.18855	Escherichia	Alpha
CP011113.2_ORF.50353.pdb	-HHHHHHHHHHHHHHHHS-----	23	16	0	69.5652	0	80.7913	0.58	NZ_CP023371.1_ORF.89391	Escherichia	Alpha
CP011113.2_ORF.50353.pdb	-HHHHHHHHHHHHHHHHS-----	23	16	0	69.5652	0	80.7913	0.58	NZ_CP023535.1_ORF.32996	Escherichia	Alpha
CP011113.2_ORF.50353.pdb	-HHHHHHHHHHHHHHHHS-----	23	16	0	69.5652	0	80.7913	0.58	NZ_CP023531.1_ORF.64875	Escherichia	Alpha
CP011113.2_ORF.50353.pdb	-HHHHHHHHHHHHHHHHS-----	23	16	0	69.5652	0	80.7913	0.58	NZ_CP030919.1_ORF.33416	Escherichia	Alpha
CP011113.2_ORF.50353.pdb	-HHHHHHHHHHHHHHHHS-----	23	16	0	69.5652	0	80.7913	0.58	NZ_CP023899.1_ORF.102530	Escherichia	Alpha
CP011113.2_ORF.50353.pdb	-HHHHHHHHHHHHHHHHS-----	23	16	0	69.5652	0	80.7913	0.58	NZ_CP024228.1_ORF.81357	Escherichia	Alpha
CP011113.2_ORF.50353.pdb	-HHHHHHHHHHHHHHHHS-----	23	16	0	69.5652	0	80.7913	0.58	NZ_CP024232.1_ORF.85438	Escherichia	Alpha
CP011113.2_ORF.50353.pdb	-HHHHHHHHHHHHHHHHS-----	23	16	0	69.5652	0	80.7913	0.58	NZ_CP024240.1_ORF.31439	Escherichia	Alpha
CP011113.2_ORF.50353.pdb	-HHHHHHHHHHHHHHHHS-----	23	16	0	69.5652	0	80.7913	0.58	NZ_CP024256.1_ORF.42085	Escherichia	Alpha
CP011113.2_ORF.50353.pdb	-HHHHHHHHHHHHHHHHS-----	23	16	0	69.5652	0	80.7913	0.58	NZ_CP024257.1_ORF.92755	Escherichia	Alpha
CP011113.2_ORF.50353.pdb	-HHHHHHHHHHHHHHHHS-----	23	16	0	69.5652	0	80.7913	0.58	NZ_CP024260.1_ORF.97418	Escherichia	Alpha
CP011113.2_ORF.50353.pdb	-HHHHHHHHHHHHHHHHS-----	23	16	0	69.5652	0	80.7913	0.58	NZ_CP024278.1_ORF.60507	Escherichia	Alpha
CP011113.2_ORF.50353.pdb	-HHHHHHHHHHHHHHHHS-----	23	16	0	69.5652	0	80.7913	0.58	NZ_CP035751.1_ORF.58803	Escherichia	Alpha
CP011113.2_ORF.50353.pdb	-HHHHHHHHHHHHHHHHS-----	23	16	0	69.5652	0	80.7913	0.58	NC_017635.1_ORF.35280	Escherichia	Alpha
CP011113.2_ORF.50353.pdb	-HHHHHHHHHHHHHHHHS-----	23	16	0	69.5652	0	80.7913	0.58	NC_017633.1_ORF.56514	Escherichia	Alpha
CP011113.2_ORF.50353.pdb	-HHHHHHHHHHHHHHHHS-----	23	16	0	69.5652	0	80.7913	0.58	NC_017660.1_ORF.73370	Escherichia	Alpha
CP011113.2_ORF.50353.pdb	-HHHHHHHHHHHHHHHHS-----	23	16	0	69.5652	0	80.7913	0.58	NC_017664.1_ORF.53804	Escherichia	Alpha
CP011113.2_ORF.50353.pdb	-HHHHHHHHHHHHHHHHS-----	23	16	0	69.5652	0	80.7913	0.58	NC_017638.1_ORF.50780	Escherichia	Alpha
CP011113.2_ORF.50353.pdb	-HHHHHHHHHHHHHHHHS-----	23	16	0	69.5652	0	80.7913	0.58	NC_018650.1_ORF.60542	Escherichia	Alpha
CP011113.2_ORF.50353.pdb	-HHHHHHHHHHHHHHHHS-----	23	16	0	69.5652	0	80.7913	0.58	NZ_CP024243.1_ORF.68071	Escherichia	Alpha
CP011113.2_ORF.50353.pdb	-HHHHHHHHHHHHHHHHS-----	23	16	0	69.5652	0	80.7913	0.58	NZ_CP024245.1_ORF.87343	Escherichia	Alpha
CP011113.2_ORF.50353.pdb	-HHHHHHHHHHHHHHHHS-----	23	16	0	69.5652	0	80.7913	0.58	NZ_CP024275.1_ORF.34608	Escherichia	Alpha
CP011113.2_ORF.50353.pdb	-HHHHHHHHHHHHHHHHS-----	23	16	0	69.5652	0	80.7913	0.58	NZ_CP024090.1_ORF.53065	Escherichia	Alpha
CP011113.2_ORF.50353.pdb	-HHHHHHHHHHHHHHHHS-----	23	16	0	69.5652	0	80.7913	0.58	NZ_CP024830.1_ORF.4408	Escherichia	Alpha
CP011113.2_ORF.50353.pdb	-HHHHHHHHHHHHHHHHS-----	23	16	0	69.5652	0	80.7913	0.58	NZ_CP024859.1_ORF.101031	Escherichia	Alpha
CP011113.2_ORF.50353.pdb	-HHHHHHHHHHHHHHHHS-----	23	16	0	69.5652	0	80.7913	0.58	NZ_CP024815.1_ORF.110883	Escherichia	Alpha
CP011113.2_ORF.50353.pdb	-HHHHHHHHHHHHHHHHS-----	23	16	0	69.5652	0	80.7913	0.58	NZ_CP024821.1_ORF.86289	Escherichia	Alpha
CP011113.2_ORF.50353.pdb	-HHHHHHHHHHHHHHHHS-----	23	16	0	69.5652	0	80.7913	0.58	NZ_CP024855.1_ORF.14202	Escherichia	Alpha
CP011113.2_ORF.50353.pdb	-HHHHHHHHHHHHHHHHS-----	23	16	0	69.5652	0	80.7913	0.58	NZ_CP024889.1_ORF.92771	Escherichia	Alpha
CP011113.2_ORF.50353.pdb	-HHHHHHHHHHHHHHHHS-----	23	16	0	69.5652	0	80.7913	0.58	NZ_CP024978.1_ORF.85922	Escherichia	Alpha
CP011113.2_ORF.50353.pdb	-HHHHHHHHHHHHHHHHS-----	23	16	0	69.5652	0	80.7913	0.58	NZ_CP024801.1_ORF.73334	Escherichia	Alpha
CP011113.2_ORF.50353.pdb	-HHHHHHHHHHHHHHHHS-----	23	16	0	69.5652	0	80.7913	0.58	NZ_CP027205.2_ORF.74034	Escherichia	Alpha
CP011113.2_ORF.50353.pdb	-HHHHHHHHHHHHHHHHS-----	23	16	0	69.5652	0	80.7913	0.58	NZ_CP025048.1_ORF.29347	Escherichia	Alpha
CP011113.2_ORF.50353.pdb	-HHHHHHHHHHHHHHHHS-----	23	16	0	69.5652	0	80.7913	0.58	NZ_CP025268.1_ORF.33485	Escherichia	Alpha
CP011113.2_ORF.50353.pdb	-HHHHHHHHHHHHHHHHS-----	23	16	0	69.5652	0	80.7913	0.58	NZ_CP022407.1_ORF.109314	Escherichia	Alpha
CP011113.2_ORF.50353.pdb	-HHHHHHHHHHHHHHHHS-----	23	16	0	69.5652	0	80.7913	0.58	NZ_CP025520.1_ORF.46422	Escherichia	Alpha
CP011113.2_ORF.50353.pdb	-HHHHHHHHHHHHHHHHS-----	23	16	0	69.5652	0	80.7913	0.58	NZ_CP025950.3_ORF.56435	Escherichia	Alpha
CP011113.2_ORF.50353.pdb	-HHHHHHHHHHHHHHHHS-----	23	16	0	69.5652	0	80.7913	0.58	NZ_CP024134.1_ORF.60313	Escherichia	Alpha
CP011113.2_ORF.50353.pdb	-HHHHHHHHHHHHHHHHS-----	23	16	0	69.5652	0	80.7913	0.58	NZ_CP024141.1_ORF.95429	Escherichia	Alpha
CP011113.2_ORF.50353.pdb	-HHHHHHHHHHHHHHHHS-----	23	16	0	69.5652	0	80.7913	0.58	NZ_CP024127.1_ORF.97313	Escherichia	Alpha
CP011113.2_ORF.50353.pdb	-HHHHHHHHHHHHHHHHS-----	23	16	0	69.5652	0	80.7913	0.58	NZ_CP024131.1_ORF.97626	Escherichia	Alpha
CP011113.2_ORF.50353.pdb	-HHHHHHHHHHHHHHHHS-----	23	16	0	69.5652	0	80.7913	0.58	NZ_CP019051.1_ORF.108060	Escherichia	Alpha
CP011113.2_ORF.50353.pdb	-HHHHHHHHHHHHHHHHS-----	23	16	0	69.5652	0	80.7913	0.58	NZ_CP019071.1_ORF.75167	Escherichia	Alpha
CP011113.2_ORF.50353.pdb	-HHHHHHHHHHHHHHHHS-----	23	16	0	69.5652	0	80.7913	0.58	NZ_CP024056.1_ORF.61320	Escherichia	Alpha
CP011113.2_ORF.50353.pdb	-HHHHHHHHHHHHHHHHS-----	23	16	0	69.5652	0	80.7913	0.58	NZ_CP024618.1_ORF.39927	Escherichia	Alpha
CP011113.2_ORF.50353.pdb	-HHHHHHHHHHHHHHHHS-----	23	16	0	69.5652	0	80.7913	0.58	NZ_CP023673.1_ORF.59997	Escherichia	Alpha
CP011113.2_ORF.50353.pdb	-HHHHHHHHHHHHHHHHS-----	23	16	0	69.5652	0	80.7913	0.58	NZ_CP025627.1_ORF.55891	Escherichia	Alpha
CP011113.2_ORF.50353.pdb	-HHHHHHHHHHHHHHHHS-----	23	16	0	69.5652	0	80.7913	0.58	NZ_CP025676.1_ORF.94879	Escherichia	Alpha
CP011113.2_ORF.50353.pdb	-HHHHHHHHHHHHHHHHS-----	23	16	0	69.5652	0	80.7913	0.58	NZ_CP025747.1_ORF.94334	Escherichia	Alpha
CP011113.2_ORF.50353.pdb	-HHHHHHHHHHHHHHHHS-----	23	16	0	69.5652	0	80.7913	0.58	NZ_CP025753.1_ORF.68429	Escherichia	Alpha
CP011113.2_ORF.50353.pdb	-HHHHHHHHHHHHHHHHS-----	23	16	0	69.5652	0	80.7913	0.58	NZ_CP026085.1_ORF.73997	Escherichia	Alpha
CP011113.2_ORF.50353.pdb	-HHHHHHHHHHHHHHHHS-----	23	16	0	69.5652	0	80.7913	0.58	NZ_CP026026.1_ORF.33048	Escherichia	Alpha
CP011113.2_ORF.50353.pdb	-HHHHHHHHHHHHHHHHS-----	23	16	0	69.5652	0	80.7913	0.58	NZ_CP026027.1_ORF.33433	Escherichia	Alpha
CP011113.2_ORF.50353.pdb	-HHHHHHHHHHHHHHHHS-----	23	16	0	69.5652	0	80.7913	0.58	NZ_CP026028.1_ORF.15654	Escherichia	Alpha
CP011113.2_ORF.50353.pdb	-HHHHHHHHHHHHHHHHS-----	23	16	0	69.5652	0	80.7913	0.58	NZ_CP026202.1_ORF.68512	Escherichia	Alpha
CP011113.2_ORF.50353.pdb	-HHHHHHHHHHHHHHHHS-----	23	16	0	69.5652	0	80.7913	0.58	NZ_CP026199.1_ORF.64340	Escherichia	Alpha
CP011113.2_ORF.50353.pdb	-HHHHHHHHHHHHHHHHS-----	23	16	0	69.5652	0	80.7913	0.58	NZ_CP026612.1_ORF.4520	Escherichia	Alpha
CP011113.2_ORF.50353.pdb	-HHHHHHHHHHHHHHHHS-----	23	16	0	69.5652	0	80.7913	0.58	NZ_CP026399.1_ORF.108916	Escherichia	Alpha
CP011113.2_ORF.50353.pdb	-HHHHHHHHHHHHHHHHS-----	23	16	0	69.5652	0	80.7913	0.58	NZ_CP026580.3_ORF.74512	Escherichia	Alpha
CP011113.2_ORF.50353.pdb	-HHHHHHHHHHHHHHHHS-----	23	16	0	69.5652	0	80.7913	0.58	NZ_CP019245.1_ORF.66562	Escherichia	Alpha
CP011113.2_ORF.50353.pdb	-HHHHHHHHHHHHHHHHS-----	23	16	0	69.5652	0	80.7913	0.58	NZ_CP019250.1_ORF.108900	Escherichia	Alpha
CP011113.2_ORF.50353.pdb	-HHHHHHHHHHHHHHHHS-----	23	16	0	69.5652	0	80.7913	0.58	NZ_CP019280.1_ORF.16209	Escherichia	Alpha
CP011113.2_ORF.50353.pdb	-HHHHHHHHHHHHHHHHS-----	23	16	0	69.5652	0	80.7913	0.58	NZ_CP019256.1_ORF.85093	Escherichia	Alpha
CP011113.2_ORF.50353.pdb	-HHHHHHHHHHHHHHHHS-----	23	16	0	69.5652	0	80.7913	0.58	NZ_CP019267.1_ORF.21067	Escherichia	Alpha
CP011113.2_ORF.50353.pdb	-HHHHHHHHHHHHHHHHS-----	23	16	0	69.5652	0	80.7913	0.58	NZ_CP025318.1_ORF.96647	Escherichia	Alpha
CP011113.2_ORF.50353.pdb	-HHHHHHHHHHHHHHHHS-----	23	16	0	69.5652	0	80.7913	0.58	NZ_CP026346.1_ORF.51112	Escherichia	Alpha
CP011113.2_ORF.50353.pdb	-HHHHHHHHHHHHHHHHS-----	23	16	0	69.5652	0	80.7913	0.58	NZ_CP026348.1_ORF.51118	Escherichia	Alpha
CP011113.2_ORF.50353.pdb	-HHHHHHHHHHHHHHHHS-----	23	16	0	69.5652	0	80.7913	0.58	NZ_CP026349.1_ORF.33571	Escherichia	Alpha
CP011113.2_ORF.50353.pdb	-HHHHHHHHHHHHHHHHS-----	23	16	0	69.5652	0	80.7913	0.58	NZ_CP026354.1_ORF.51112	Escherichia	Alpha
CP011113.2_ORF.50353.pdb	-HHHHHHHHHHHHHHHHS-----	23	16	0	69.5652	0	80.7913	0.58	NZ_CP026355.1_ORF.51112	Escherichia	Alpha
CP011113.2_ORF.50353.pdb	-HHHHHHHHHHHHHHHHS-----	23	16	0	69.5652	0	80.7913	0.58	NZ_CP026359.1_ORF.51118	Escherichia	Alpha
CP011113.2_ORF.50353.pdb	-HHHHHHHHHHHHHHHHS-----	23	16	0	69.5652	0	80.7913	0.58	NZ_CP026343.1_ORF.33650	Escherichia	Alpha
CP011113.2_ORF.50353.pdb	-HHHHHHHHHHHHHHHHS-----	23	16	0	69.5652	0	80.7913	0.58	NZ_CP026342.1_ORF.33499	Escherichia	Alpha
CP011113.2_ORF.50353.pdb	-HHHHHHHHHHHHHHHHS-----	23	16	0	69.5652	0	80.7913	0.58	NZ_CP026345.1_ORF.51113	Escherichia	Alpha
CP011113.2_ORF.50353.pdb	-HHHHHHHHHHHHHHHHS-----	23	16	0	69.5652	0	80.7913	0.58	NZ_CP026351.1_ORF.51117	Escherichia	Alpha
CP011113.2_ORF.50353.pdb	-HHHHHHHHHHHHHHHHS-----	23	16	0	69.5652	0	80.7913	0.58	NZ_CP026356.1_ORF.51119	Escherichia	Alpha
CP011113.2_ORF.50353.pdb	-HHHHHHHHHHHHHHHHS-----	23	16	0	69.5652	0	80.7913	0.58	NZ_CP026360.1_ORF.51112	Escherichia	Alpha
CP011113.2_ORF.50353.pdb	-HHHHHHHHHHHHHHHHS-----	23	16	0	69.5652	0	80.7913	0.58	NZ_CP026473.1_ORF.56291	Escherichia	Alpha
CP011113.2_ORF.50353.pdb	-HHHHHHHHHHHHHHHHS-----	23	16	0	69.5652	0	80.7913	0.58	NZ_CP026344.1_ORF.51111	Escherichia	Alpha
CP011113.2_ORF.50353.pdb	-HHHHHHHHHHHHHHHHS-----	23	16	0	69.5652	0	80.7913	0.58	NZ_CP026347.1_ORF.51118	Escherichia	Alpha
CP011113.2_ORF.50353.pdb	-HHHHHHHHHHHHHHHHS-----	23	16	0	69.5652	0	80.7913	0.58	NZ_CP026350.1_ORF.51112	Escherichia	Alpha
CP011113.2_ORF.50353.pdb	-HHHHHHHHHHHHHHHHS-----	23	16	0	69.5652	0	80.7913	0.58	NZ_CP026352.1_ORF.51112	Escherichia	Alpha
CP011113.2_ORF.50353.pdb	-HHHHHHHHHHHHHHHHS-----	23	16	0	69.5652	0	80.7913	0.58	NZ_CP026353.1_ORF.51113	Escherichia	Alpha
CP011113.2_ORF.50353.pdb	-HHHHHHHHHHHHHHHHS-----	23	16	0	69.5652	0	80.7913	0.58	NZ_CP026357.1_ORF.51117	Escherichia	Alpha
CP011113.2_ORF.50353.pdb	-HHHHHHHHHHHHHHHHS-----	23	16	0	69.5652	0	80.7913	0.58	NZ_CP026358.1_ORF.51113	Escherichia	Alpha
CP011113.2_ORF.50353.pdb	-HHHHHHHHHHHHHHHHS-----	23	16	0	69.5652	0	80.7913	0.58	NZ_CP026361.1_ORF.51118	Escherichia	Alpha
CP011113.2_ORF.50353.pdb	-HHHHHHHHHHHHHHHHS-----	23	16	0	69.5652	0	80.7913	0.58	NZ_CP027140.1_ORF.80709	Escherichia	Alpha
CP011113.2_ORF.50353.pdb	-HHHHHHHHHHHHHHHHS-----	23	16	0	69.5652	0	80.7913	0.58	NZ_CP019271.1_ORF.102032	Escherichia	Alpha
CP011113.2_ORF.50353.pdb	-HHHHHHHHHHHHHHHHS-----	23	16	0	69.5652	0	80.7913	0.58	NZ_CP027394.1_ORF.52839	Escherichia	Alpha
CP011113.2_ORF.50353.pdb	-HHHHHHHHHHHHHHHHS-----	23	16	0	69.5652	0	80.7913	0.58	NZ_CP027430.1_ORF.79768	Escherichia	Alpha
CP011113.2_ORF.50353.pdb	-HHHHHHHHHHHHHHHHS-----	23	16	0	69.5652	0	80.7913	0.58	NZ_CP027255.1_ORF.26201	Escherichia	Alpha
CP011113.2_ORF.50353.pdb	-HHHHHHHHHHHHHHHHS-----	23	16	0	69.5652	0	80.7913	0.58	NZ_CP027126.1_ORF.62911	Escherichia	Alpha
CP011113.2_ORF.50353.pdb	-HHHHHHHHHHHHHHHHS-----	23	16	0	69.5652	0	80.7913	0.58	NZ_CP027105.1_ORF.938	Escherichia	Alpha
CP011113.2_ORF.50353.pdb	-HHHHHHHHHHHHHHHHS-----	23	16	0	69.5652	0	80.7913	0.58	NZ_CP027219.1_ORF.106323	Escherichia	Alpha
CP011113.2_ORF.50353.pdb	-HHHHHHHHHHHHHHHHS-----	23	16	0	69.5652	0	80.7913	0.58	NZ_CP027221.1_ORF.40589	Escherichia	Alpha
CP011113.2_ORF.50353.pdb	-HHHHHHHHHHHHHHHHS-----	23	16	0	69.5652	0	80.7913	0.58	NZ_CP027307.1_ORF.106373	Escherichia	Alpha
CP011113.2_ORF.50353.pdb	-HHHHHHHHHHHHHHHHS-----	23	16	0	69.5652	0	80.7913	0.58	NZ_CP027310.1_ORF.108172	Escherichia	Alpha
CP011113.2_ORF.50353.pdb	-HHHHHHHHHHHHHHHHS-----	23	16	0	69.5652	0	80.7913	0.58	NZ_CP027325.1_ORF.113787	Escherichia	Alpha
CP011113.2_ORF.50353.pdb	-HHHHHHHHHHHHHHHHS-----	23	16	0	69.5652	0	80.7913	0.58	NZ_CP027338.1_ORF.15893	Escherichia	Alpha
CP011113.2_ORF.50353.pdb	-HHHHHHHHHHHHHHHHS-----	23	16	0	69.5652	0	80.7913	0.58	NZ_CP027340.1_ORF.25818	Escherichia	Alpha
CP011113.2_ORF.50353.pdb	-HHHHHHHHHHHHHHHHS-----	23	16	0	69.5652	0	80.7913	0.58	NZ_CP027347.1_ORF.56662	Escherichia	Alpha
CP011113.2_ORF.50353.pdb	-HHHHHHHHHHHHHHHHS-----	23	16	0	69.5652	0	80.7913	0.58	NZ_CP027390.1_ORF.117639	Escherichia	Alpha
CP011113.2_ORF.50353.pdb	-HHHHHHHHHHHHHHHHS-----	23	16	0	69.5652	0	80.7913	0.58	NZ_CP027442.1_ORF.34928	Escherichia	Alpha
CP011113.2_ORF.50353.pdb	-HHHHHHHHHHHHHHHHS-----	23	16	0	69.5652	0	80.7913	0.58	NZ_CP027445.1_ORF.87791	Escherichia	Alpha
CP011113.2_ORF.50353.pdb	-HHHHHHHHHHHHHHHHS-----	23	16	0	69.5652	0	80.7913	0.58	NZ_CP027472.1_ORF.59617	Escherichia	Alpha
CP011113.2_ORF.50353.pdb	-HHHHHHHHHHHHHHHHS-----	23	16	0	69.5652	0	80.7913	0.58	NZ_CP027548.1_ORF.64622	Escherichia	Alpha
CP011113.2_ORF.50353.pdb	-HHHHHHHHHHHHHHHHS-----	23	16	0	69.5652	0	80.7913	0.58	NZ_CP027449.1_ORF.88703	Escherichia	Alpha
CP011113.2_ORF.50353.pdb	-HHHHHHHHHHHHHHHHS-----	23	16	0	69.5652	0	80.7913	0.58	NZ_CP027555.1_ORF.115628	Escherichia	Alpha
CP011113.2_ORF.50353.pdb	-HHHHHHHHHHHHHHHHS-----	23	16	0	69.5652	0	80.7913	0.58	NZ_CP027584.1_ORF.53520	Escherichia	Alpha
CP011113.2_ORF.50353.pdb	-HHHHHHHHHHHHHHHHS-----	23	16	0	69.5652	0	80.7913	0.58	NZ_CP027587.1_ORF.16546	Escherichia	Alpha
CP011113.2_ORF.50353.pdb	-HHHHHHHHHHHHHHHHS-----	23	16	0	69.5652	0	80.7913	0.58	NZ_CP027591.1_ORF.80440	Escherichia	Alpha
CP011113.2_ORF.50353.pdb	-HHHHHHHHHHHHHHHHS-----	23	16	0	69.5652	0	80.7913	0.58	NZ_CP027599.1_ORF.68928	Escherichia	Alpha
CP011113.2_ORF.50353.pdb	-HHHHHHHHHHHHHHHHS-----	23	16	0	69.5652	0	80.7913	0.58	NZ_CP027552.1_ORF.23749	Escherichia	Alpha
CP011113.2_ORF.50353.pdb	-HHHHHHHHHHHHHHHHS-----	23	16	0	69.5652	0	80.7913	0.58	NZ_CP027573.1_ORF.111902	Escherichia	Alpha
CP011113.2_ORF.50353.pdb	-HHHHHHHHHHHHHHHHS-----	23	16	0	69.5652	0	80.7913	0.58	NZ_CP027577.1_ORF.3260	Escherichia	Alpha
CP011113.2_ORF.50353.pdb	-HHHHHHHHHHHHHHHHS-----	23	16	0	69.5652	0	80.7913	0.58	NZ_CP027582.1_ORF.70535	Escherichia	Alpha
CP011113.2_ORF.50353.pdb	-HHHHHHHHHHHHHHHHS-----	23	16	0	69.5652	0	80.7913	0.58	NZ_CP027586.1_ORF.9655	Escherichia	Alpha
CP011113.2_ORF.50353.pdb	-HHHHHHHHHHHHHHHHS-----	23	16	0	69.5652	0	80.7913	0.58	NZ_CP027597.1_ORF.110990	Escherichia	Alpha
CP011113.2_ORF.50353.pdb	-HHHHHHHHHHHHHHHHS-----	23	16	0	69.5652	0	80.7913	0.58	NZ_CP027312.1_ORF.84656	Escherichia	Alpha
CP011113.2_ORF.50353.pdb	-HHHHHHHHHHHHHHHHS-----	23	16	0	69.5652	0	80.7913	0.58	NZ_CP027317.1_ORF.12729	Escherichia	Alpha
CP011113.2_ORF.50353.pdb	-HHHHHHHHHHHHHHHHS-----	23	16	0	69.5652	0	80.7913	0.58	NZ_CP027331.1_ORF.15766	Escherichia	Alpha
CP011113.2_ORF.50353.pdb	-HHHHHHHHHHHHHHHHS-----	23	16	0	69.5652	0	80.7913	0.58	NZ_CP027351.1_ORF.2502	Escherichia	Alpha
CP011113.2_ORF.50353.pdb	-HHHHHHHHHHHHHHHHS-----	23	16	0	69.5652	0	80.7913	0.58	NZ_CP027352.1_ORF.36492	Escherichia	Alpha
CP011113.2_ORF.50353.pdb	-HHHHHHHHHHHHHHHHS-----	23	16	0	69.5652	0	80.7913	0.58	NZ_CP027355.1_ORF.109239	Escherichia	Alpha
CP011113.2_ORF.50353.pdb	-HHHHHHHHHHHHHHHHS-----	23	16	0	69.5652	0	80.7913	0.58	NZ_CP027373.1_ORF.85630	Escherichia	Alpha
CP011113.2_ORF.50353.pdb	-HHHHHHHHHHHHHHHHS-----	23	16	0	69.5652	0	80.7913	0.58	NZ_CP027380.1_ORF.83747	Escherichia	Alpha
CP011113.2_ORF.50353.pdb	-HHHHHHHHHHHHHHHHS-----	23	16	0	69.5652	0	80.7913	0.58	NZ_CP027387.1_ORF.121775	Escherichia	Alpha
CP011113.2_ORF.50353.pdb	-HHHHHHHHHHHHHHHHS-----	23	16	0	69.5652	0	80.7913	0.58	NZ_CP027388.1_ORF.56691	Escherichia	Alpha
CP011113.2_ORF.50353.pdb	-HHHHHHHHHHHHHHHHS-----	23	16	0	69.5652	0	80.7913	0.58	NZ_CP027435.1_ORF.21829	Escherichia	Alpha
CP011113.2_ORF.50353.pdb	-HHHHHHHHHHHHHHHHS-----	23	16	0	69.5652	0	80.7913	0.58	NZ_CP027454.1_ORF.3272	Escherichia	Alpha
CP011113.2_ORF.50353.pdb	-HHHHHHHHHHHHHHHHS-----	23	16	0	69.5652	0	80.7913	0.58	NZ_CP027462.1_ORF.74601	Escherichia	Alpha
CP011113.2_ORF.50353.pdb	-HHHHHHHHHHHHHHHHS-----	23	16	0	69.5652	0	80.7913	0.58	NZ_CP027544.1_ORF.12480	Escherichia	Alpha
CP011113.2_ORF.50353.pdb	-HHHHHHHHHHHHHHHHS-----	23	16	0	69.5652	0	80.7913	0.58	NZ_CP027546.1_ORF.36061	Escherichia	Alpha
CP011113.2_ORF.50353.pdb	-HHHHHHHHHHHHHHHHS-----	23	16	0	69.5652	0	80.7913	0.58	NZ_CP027766.1_ORF.89312	Escherichia	Alpha
CP011113.2_ORF.50353.pdb	-HHHHHHHHHHHHHHHHS-----	23	16	0	69.5652	0	80.7913	0.58	NZ_CP028166.1_ORF.31793	Escherichia	Alpha
CP011113.2_ORF.50353.pdb	-HHHHHHHHHHHHHHHHS-----	23	16	0	69.5652	0	80.7913	0.58	NZ_CP027701.1_ORF.19602	Escherichia	Alpha
CP011113.2_ORF.50353.pdb	-HHHHHHHHHHHHHHHHS-----	23	16	0	69.5652	0	80.7913	0.58	NZ_CP019961.1_ORF.84611	Escherichia	Alpha
CP011113.2_ORF.50353.pdb	-HHHHHHHHHHHHHHHHS-----	23	16	0	69.5652	0	80.7913	0.58	NZ_CP020509.1_ORF.58904	Escherichia	Alpha
CP011113.2_ORF.50353.pdb	-HHHHHHHHHHHHHHHHS-----	23	16	0	69.5652	0	80.7913	0.58	NZ_CP020514.1_ORF.96272	Escherichia	Alpha
CP011113.2_ORF.50353.pdb	-HHHHHHHHHHHHHHHHS-----	23	16	0	69.5652	0	80.7913	0.58	NZ_CP020520.1_ORF.75397	Escherichia	Alpha
CP011113.2_ORF.50353.pdb	-HHHHHHHHHHHHHHHHS-----	23	16	0	69.5652	0	80.7913	0.58	NZ_CP027118.1_ORF.72815	Escherichia	Alpha
CP011113.2_ORF.50353.pdb	-HHHHHHHHHHHHHHHHS-----	23	16	0	69.5652	0	80.7913	0.58	NZ_CP028702.1_ORF.71864	Escherichia	Alpha
CP011113.2_ORF.50353.pdb	-HHHHHHHHHHHHHHHHS-----	23	16	0	69.5652	0	80.7913	0.58	NZ_CP028703.1_ORF.53693	Escherichia	Alpha
CP011113.2_ORF.50353.pdb	-HHHHHHHHHHHHHHHHS-----	23	16	0	69.5652	0	80.7913	0.58	NZ_CP029108.1_ORF.101597	Escherichia	Alpha
CP011113.2_ORF.50353.pdb	-HHHHHHHHHHHHHHHHS-----	23	16	0	69.5652	0	80.7913	0.58	NZ_CP029115.1_ORF.19861	Escherichia	Alpha
CP011113.2_ORF.50353.pdb	-HHHHHHHHHHHHHHHHS-----	23	16	0	69.5652	0	80.7913	0.58	NZ_CP029111.1_ORF.99985	Escherichia	Alpha
CP011113.2_ORF.50353.pdb	-HHHHHHHHHHHHHHHHS-----	23	16	0	69.5652	0	80.7913	0.58	NZ_CP029122.1_ORF.89040	Escherichia	Alpha
CP011113.2_ORF.50353.pdb	-HHHHHHHHHHHHHHHHS-----	23	16	0	69.5652	0	80.7913	0.58	NZ_CP029180.1_ORF.48060	Escherichia	Alpha
CP011113.2_ORF.50353.pdb	-HHHHHHHHHHHHHHHHS-----	23	16	0	69.5652	0	80.7913	0.58	NZ_CP028110.1_ORF.94453	Escherichia	Alpha
CP011113.2_ORF.50353.pdb	-HHHHHHHHHHHHHHHHS-----	23	16	0	69.5652	0	80.7913	0.58	NZ_CP028112.1_ORF.40596	Escherichia	Alpha
CP011113.2_ORF.50353.pdb	-HHHHHHHHHHHHHHHHS-----	23	16	0	69.5652	0	80.7913	0.58	NZ_CP028116.1_ORF.40678	Escherichia	Alpha
CP011113.2_ORF.50353.pdb	-HHHHHHHHHHHHHHHHS-----	23	16	0	69.5652	0	80.7913	0.58	NZ_CP028122.1_ORF.16850	Escherichia	Alpha
CP011113.2_ORF.50353.pdb	-HHHHHHHHHHHHHHHHS-----	23	16	0	69.5652	0	80.7913	0.58	NZ_CP028126.1_ORF.41703	Escherichia	Alpha
CP011113.2_ORF.50353.pdb	-HHHHHHHHHHHHHHHHS-----	23	16	0	69.5652	0	80.7913	0.58	NZ_CP028117.1_ORF.17773	Escherichia	Alpha
CP011113.2_ORF.50353.pdb	-HHHHHHHHHHHHHHHHS-----	23	16	0	69.5652	0	80.7913	0.58	NZ_CP029242.1_ORF.93691	Escherichia	Alpha
CP011113.2_ORF.50353.pdb	-HHHHHHHHHHHHHHHHS-----	23	16	0	69.5652	0	80.7913	0.58	NZ_CP034595.1_ORF.54244	Escherichia	Alpha
CP011113.2_ORF.50353.pdb	-HHHHHHHHHHHHHHHHS-----	23	16	0	69.5652	0	80.7913	0.58	NZ_CP028381.1_ORF.36504	Escherichia	Alpha
CP011113.2_ORF.50353.pdb	-HHHHHHHHHHHHHHHHS-----	23	16	0	69.5652	0	80.7913	0.58	NZ_CP029574.1_ORF.22088	Escherichia	Alpha
CP011113.2_ORF.50353.pdb	-HHHHHHHHHHHHHHHHS-----	23	16	0	69.5652	0	80.7913	0.58	NZ_CP029692.1_ORF.18357	Escherichia	Alpha
CP011113.2_ORF.50353.pdb	-HHHHHHHHHHHHHHHHS-----	23	16	0	69.5652	0	80.7913	0.58	NC_018658.1_ORF.100554	Escherichia	Alpha
CP011113.2_ORF.50353.pdb	-HHHHHHHHHHHHHHHHS-----	23	16	0	69.5652	0	80.7913	0.58	NC_018661.1_ORF.101608	Escherichia	Alpha
CP011113.2_ORF.50353.pdb	-HHHHHHHHHHHHHHHHS-----	23	16	0	69.5652	0	80.7913	0.58	NC_020163.1_ORF.18877	Escherichia	Alpha
CP011113.2_ORF.50353.pdb	-HHHHHHHHHHHHHHHHS-----	23	16	0	69.5652	0	80.7913	0.58	NZ_CP023541.1_ORF.1134	Escherichia	Alpha
CP011113.2_ORF.50353.pdb	-HHHHHHHHHHHHHHHHS-----	23	16	0	69.5652	0	80.7913	0.58	NC_022364.1_ORF.34545	Escherichia	Alpha
CP011113.2_ORF.50353.pdb	-HHHHHHHHHHHHHHHHS-----	23	16	0	69.5652	0	80.7913	0.58	NZ_HG738867.1_ORF.15466	Escherichia	Alpha
CP011113.2_ORF.50353.pdb	-HHHHHHHHHHHHHHHHS-----	23	16	0	69.5652	0	80.7913	0.58	NZ_CP007265.1_ORF.97214	Escherichia	Alpha
CP011113.2_ORF.50353.pdb	-HHHHHHHHHHHHHHHHS-----	23	16	0	69.5652	0	80.7913	0.58	NZ_CP007390.1_ORF.92039	Escherichia	Alpha
CP011113.2_ORF.50353.pdb	-HHHHHHHHHHHHHHHHS-----	23	16	0	69.5652	0	80.7913	0.58	NZ_CP007391.1_ORF.74186	Escherichia	Alpha
CP011113.2_ORF.50353.pdb	-HHHHHHHHHHHHHHHHS-----	23	16	0	69.5652	0	80.7913	0.58	NZ_CP051001.1_ORF.22716	Escherichia	Alpha
CP011113.2_ORF.50353.pdb	-HHHHHHHHHHHHHHHHS-----	23	16	0	69.5652	0	80.7913	0.58	NZ_CP050998.1_ORF.70736	Escherichia	Alpha
CP011113.2_ORF.50353.pdb	-HHHHHHHHHHHHHHHHS-----	23	16	0	69.5652	0	80.7913	0.58	NZ_CP029741.1_ORF.49332	Escherichia	Alpha
CP011113.2_ORF.50353.pdb	-HHHHHHHHHHHHHHHHS-----	23	16	0	69.5652	0	80.7913	0.58	NZ_CP029492.1_ORF.51309	Escherichia	Alpha
CP011113.2_ORF.50353.pdb	-HHHHHHHHHHHHHHHHS-----	23	16	0	69.5652	0	80.7913	0.58	NZ_CP029973.1_ORF.972	Escherichia	Alpha
CP011113.2_ORF.50353.pdb	-HHHHHHHHHHHHHHHHS-----	23	16	0	69.5652	0	80.7913	0.58	NZ_CP029369.1_ORF.72023	Escherichia	Alpha
CP011113.2_ORF.50353.pdb	-HHHHHHHHHHHHHHHHS-----	23	16	0	69.5652	0	80.7913	0.58	NZ_CP029371.1_ORF.59927	Escherichia	Alpha
CP011113.2_ORF.50353.pdb	-HHHHHHHHHHHHHHHHS-----	23	16	0	69.5652	0	80.7913	0.58	NZ_CP028432.1_ORF.57428	Escherichia	Alpha
CP011113.2_ORF.50353.pdb	-HHHHHHHHHHHHHHHHS-----	23	16	0	69.5652	0	80.7913	0.58	NZ_CP028429.1_ORF.57497	Escherichia	Alpha
CP011113.2_ORF.50353.pdb	-HHHHHHHHHHHHHHHHS-----	23	16	0	69.5652	0	80.7913	0.58	NZ_CP030331.1_ORF.91823	Escherichia	Alpha
CP011113.2_ORF.50353.pdb	-HHHHHHHHHHHHHHHHS-----	23	16	0	69.5652	0	80.7913	0.58	NZ_CP029981.1_ORF.71378	Escherichia	Alpha
CP011113.2_ORF.50353.pdb	-HHHHHHHHHHHHHHHHS-----	23	16	0	69.5652	0	80.7913	0.58	NZ_CP030778.2_ORF.97988	Escherichia	Alpha
CP011113.2_ORF.50353.pdb	-HHHHHHHHHHHHHHHHS-----	23	16	0	69.5652	0	80.7913	0.58	NZ_CP030783.2_ORF.17011	Escherichia	Alpha
CP011113.2_ORF.50353.pdb	-HHHHHHHHHHHHHHHHS-----	23	16	0	69.5652	0	80.7913	0.58	NZ_CP030787.2_ORF.18480	Escherichia	Alpha
CP011113.2_ORF.50353.pdb	-HHHHHHHHHHHHHHHHS-----	23	16	0	69.5652	0	80.7913	0.58	NZ_CP030781.1_ORF.53318	Escherichia	Alpha
CP011113.2_ORF.50353.pdb	-HHHHHHHHHHHHHHHHS-----	23	16	0	69.5652	0	80.7913	0.58	NZ_CP030939.1_ORF.96120	Escherichia	Alpha
CP011113.2_ORF.50353.pdb	-HHHHHHHHHHHHHHHHS-----	23	16	0	69.5652	0	80.7913	0.58	NZ_CP031105.1_ORF.9923	Escherichia	Alpha
CP011113.2_ORF.50353.pdb	-HHHHHHHHHHHHHHHHS-----	23	16	0	69.5652	0	80.7913	0.58	NZ_CP031134.1_ORF.68455	Escherichia	Alpha
CP011113.2_ORF.50353.pdb	-HHHHHHHHHHHHHHHHS-----	23	16	0	69.5652	0	80.7913	0.58	NZ_CP031231.1_ORF.19681	Escherichia	Alpha
CP011113.2_ORF.50353.pdb	-HHHHHHHHHHHHHHHHS-----	23	16	0	69.5652	0	80.7913	0.58	NZ_CP022664.1_ORF.56784	Escherichia	Alpha
CP011113.2_ORF.50353.pdb	-HHHHHHHHHHHHHHHHS-----	23	16	0	69.5652	0	80.7913	0.58	NZ_CP031321.1_ORF.26500	Escherichia	Alpha
CP011113.2_ORF.50353.pdb	-HHHHHHHHHHHHHHHHS-----	23	16	0	69.5652	0	80.7913	0.58	NZ_CP031214.1_ORF.88266	Escherichia	Alpha
CP011113.2_ORF.50353.pdb	-HHHHHHHHHHHHHHHHS-----	23	16	0	69.5652	0	80.7913	0.58	NZ_CP042903.1_ORF.96459	Escherichia	Alpha
CP011113.2_ORF.50353.pdb	-HHHHHHHHHHHHHHHHS-----	23	16	0	69.5652	0	80.7913	0.58	NZ_CP042901.1_ORF.56383	Escherichia	Alpha
CP011113.2_ORF.50353.pdb	-HHHHHHHHHHHHHHHHS-----	23	16	0	69.5652	0	80.7913	0.58	NZ_CP042893.1_ORF.71914	Escherichia	Alpha
CP011113.2_ORF.50353.pdb	-HHHHHHHHHHHHHHHHS-----	23	16	0	69.5652	0	80.7913	0.58	NZ_CP031546.1_ORF.40394	Escherichia	Alpha
CP011113.2_ORF.50353.pdb	-HHHHHHHHHHHHHHHHS-----	23	16	0	69.5652	0	80.7913	0.58	NZ_CP031653.1_ORF.56457	Escherichia	Alpha
CP011113.2_ORF.50353.pdb	-HHHHHHHHHHHHHHHHS-----	23	16	0	69.5652	0	80.7913	0.58	NZ_CP031833.1_ORF.92999	Escherichia	Alpha
CP011113.2_ORF.50353.pdb	-HHHHHHHHHHHHHHHHS-----	23	16	0	69.5652	0	80.7913	0.58	NZ_CP009050.1_ORF.38549	Escherichia	Alpha
CP011113.2_ORF.50353.pdb	-HHHHHHHHHHHHHHHHS-----	23	16	0	69.5652	0	80.7913	0.58	NZ_CP029687.1_ORF.89854	Escherichia	Alpha
CP011113.2_ORF.50353.pdb	-HHHHHHHHHHHHHHHHS-----	23	16	0	69.5652	0	80.7913	0.58	NZ_CP030281.1_ORF.73572	Escherichia	Alpha
CP011113.2_ORF.50353.pdb	-HHHHHHHHHHHHHHHHS-----	23	16	0	69.5652	0	80.7913	0.58	NZ_CP023061.1_ORF.99121	Escherichia	Alpha
CP011113.2_ORF.50353.pdb	-HHHHHHHHHHHHHHHHS-----	23	16	0	69.5652	0	80.7913	0.58	NZ_CP012376.1_ORF.16582	Escherichia	Alpha
CP011113.2_ORF.50353.pdb	-HHHHHHHHHHHHHHHHS-----	23	16	0	69.5652	0	80.7913	0.58	NZ_CP032237.1_ORF.90928	Escherichia	Alpha
CP011113.2_ORF.50353.pdb	-HHHHHHHHHHHHHHHHS-----	23	16	0	69.5652	0	80.7913	0.58	NZ_CP019953.1_ORF.17557	Escherichia	Alpha
CP011113.2_ORF.50353.pdb	-HHHHHHHHHHHHHHHHS-----	23	16	0	69.5652	0	80.7913	0.58	NZ_CP022959.1_ORF.90283	Escherichia	Alpha
CP011113.2_ORF.50353.pdb	-HHHHHHHHHHHHHHHHS-----	23	16	0	69.5652	0	80.7913	0.58	NZ_CP032667.1_ORF.71189	Escherichia	Alpha
CP011113.2_ORF.50353.pdb	-HHHHHHHHHHHHHHHHS-----	23	16	0	69.5652	0	80.7913	0.58	NZ_CP032986.1_ORF.89648	Escherichia	Alpha
CP011113.2_ORF.50353.pdb	-HHHHHHHHHHHHHHHHS-----	23	16	0	69.5652	0	80.7913	0.58	NZ_CP032989.1_ORF.75579	Escherichia	Alpha
CP011113.2_ORF.50353.pdb	-HHHHHHHHHHHHHHHHS-----	23	16	0	69.5652	0	80.7913	0.58	NZ_CP032992.1_ORF.89223	Escherichia	Alpha
CP011113.2_ORF.50353.pdb	-HHHHHHHHHHHHHHHHS-----	23	16	0	69.5652	0	80.7913	0.58	NZ_CP033096.1_ORF.88469	Escherichia	Alpha
CP011113.2_ORF.50353.pdb	-HHHHHHHHHHHHHHHHS-----	23	16	0	69.5652	0	80.7913	0.58	NZ_CP033250.1_ORF.55556	Escherichia	Alpha
CP011113.2_ORF.50353.pdb	-HHHHHHHHHHHHHHHHS-----	23	16	0	69.5652	0	80.7913	0.58	NZ_CP033378.1_ORF.55999	Escherichia	Alpha
CP011113.2_ORF.50353.pdb	-HHHHHHHHHHHHHHHHS-----	23	16	0	69.5652	0	80.7913	0.58	NZ_CP033401.1_ORF.59585	Escherichia	Alpha
CP011113.2_ORF.50353.pdb	-HHHHHHHHHHHHHHHHS-----	23	16	0	69.5652	0	80.7913	0.58	NZ_CP030240.1_ORF.6452	Escherichia	Alpha
CP011113.2_ORF.50353.pdb	-HHHHHHHHHHHHHHHHS-----	23	16	0	69.5652	0	80.7913	0.58	NZ_CP023834.1_ORF.51941	Escherichia	Alpha
CP011113.2_ORF.50353.pdb	-HHHHHHHHHHHHHHHHS-----	23	16	0	69.5652	0	80.7913	0.58	NZ_CP034162.1_ORF.59259	Escherichia	Alpha
CP011113.2_ORF.50353.pdb	-HHHHHHHHHHHHHHHHS-----	23	16	0	69.5652	0	80.7913	0.58	NZ_CP034166.1_ORF.28117	Escherichia	Alpha
CP011113.2_ORF.50353.pdb	-HHHHHHHHHHHHHHHHS-----	23	16	0	69.5652	0	80.7913	0.58	NZ_AP019189.1_ORF.74661	Escherichia	Alpha
CP011113.2_ORF.50353.pdb	-HHHHHHHHHHHHHHHHS-----	23	16	0	69.5652	0	80.7913	0.58	NZ_CP025856.1_ORF.105598	Escherichia	Alpha
CP011113.2_ORF.50353.pdb	-HHHHHHHHHHHHHHHHS-----	23	16	0	69.5652	0	80.7913	0.58	NZ_CP025913.1_ORF.24111	Escherichia	Alpha
CP011113.2_ORF.50353.pdb	-HHHHHHHHHHHHHHHHS-----	23	16	0	69.5652	0	80.7913	0.58	NZ_CP025840.1_ORF.91692	Escherichia	Alpha
CP011113.2_ORF.50353.pdb	-HHHHHHHHHHHHHHHHS-----	23	16	0	69.5652	0	80.7913	0.58	NZ_CP025851.1_ORF.29293	Escherichia	Alpha
CP011113.2_ORF.50353.pdb	-HHHHHHHHHHHHHHHHS-----	23	16	0	69.5652	0	80.7913	0.58	NZ_CP025869.1_ORF.72288	Escherichia	Alpha
CP011113.2_ORF.50353.pdb	-HHHHHHHHHHHHHHHHS-----	23	16	0	69.5652	0	80.7913	0.58	NZ_CP025903.1_ORF.35314	Escherichia	Alpha
CP011113.2_ORF.50353.pdb	-HHHHHHHHHHHHHHHHS-----	23	16	0	69.5652	0	80.7913	0.58	NZ_CP025842.1_ORF.98395	Escherichia	Alpha
CP011113.2_ORF.50353.pdb	-HHHHHHHHHHHHHHHHS-----	23	16	0	69.5652	0	80.7913	0.58	NZ_CP025849.1_ORF.104588	Escherichia	Alpha
CP011113.2_ORF.50353.pdb	-HHHHHHHHHHHHHHHHS-----	23	16	0	69.5652	0	80.7913	0.58	NZ_CP025859.1_ORF.11651	Escherichia	Alpha
CP011113.2_ORF.50353.pdb	-HHHHHHHHHHHHHHHHS-----	23	16	0	69.5652	0	80.7913	0.58	NZ_CP025865.1_ORF.84626	Escherichia	Alpha
CP011113.2_ORF.50353.pdb	-HHHHHHHHHHHHHHHHS-----	23	16	0	69.5652	0	80.7913	0.58	NZ_CP025881.1_ORF.34302	Escherichia	Alpha
CP011113.2_ORF.50353.pdb	-HHHHHHHHHHHHHHHHS-----	23	16	0	69.5652	0	80.7913	0.58	NZ_CP025892.1_ORF.34697	Escherichia	Alpha
CP011113.2_ORF.50353.pdb	-HHHHHHHHHHHHHHHHS-----	23	16	0	69.5652	0	80.7913	0.58	NZ_AP018796.1_ORF.60305	Escherichia	Alpha
CP011113.2_ORF.50353.pdb	-HHHHHHHHHHHHHHHHS-----	23	16	0	69.5652	0	80.7913	0.58	NZ_AP018802.1_ORF.85696	Escherichia	Alpha
CP011113.2_ORF.50353.pdb	-HHHHHHHHHHHHHHHHS-----	23	16	0	69.5652	0	80.7913	0.58	NZ_AP018808.1_ORF.19277	Escherichia	Alpha
CP011113.2_ORF.50353.pdb	-HHHHHHHHHHHHHHHHS-----	23	16	0	69.5652	0	80.7913	0.58	NZ_CP034589.1_ORF.1533	Escherichia	Alpha
CP011113.2_ORF.50353.pdb	-HHHHHHHHHHHHHHHHS-----	23	16	0	69.5652	0	80.7913	0.58	NZ_CP034787.1_ORF.73948	Escherichia	Alpha
CP011113.2_ORF.50353.pdb	-HHHHHHHHHHHHHHHHS-----	23	16	0	69.5652	0	80.7913	0.58	NZ_CP034953.2_ORF.52766	Escherichia	Alpha
CP011113.2_ORF.50353.pdb	-HHHHHHHHHHHHHHHHS-----	23	16	0	69.5652	0	80.7913	0.58	NZ_CP035123.1_ORF.73558	Escherichia	Alpha
CP011113.2_ORF.50353.pdb	-HHHHHHHHHHHHHHHHS-----	23	16	0	69.5652	0	80.7913	0.58	NZ_CP034399.1_ORF.27998	Escherichia	Alpha
CP011113.2_ORF.50353.pdb	-HHHHHHHHHHHHHHHHS-----	23	16	0	69.5652	0	80.7913	0.58	NZ_CP034404.1_ORF.50891	Escherichia	Alpha
CP011113.2_ORF.50353.pdb	-HHHHHHHHHHHHHHHHS-----	23	16	0	69.5652	0	80.7913	0.58	NZ_CP036177.1_ORF.74218	Escherichia	Alpha
CP011113.2_ORF.50353.pdb	-HHHHHHHHHHHHHHHHS-----	23	16	0	69.5652	0	80.7913	0.58	NZ_CP036202.1_ORF.68288	Escherichia	Alpha
CP011113.2_ORF.50353.pdb	-HHHHHHHHHHHHHHHHS-----	23	16	0	69.5652	0	80.7913	0.58	NZ_CP035312.1_ORF.70410	Escherichia	Alpha
CP011113.2_ORF.50353.pdb	-HHHHHHHHHHHHHHHHS-----	23	16	0	69.5652	0	80.7913	0.58	NZ_CP037857.2_ORF.15534	Escherichia	Alpha
CP011113.2_ORF.50353.pdb	-HHHHHHHHHHHHHHHHS-----	23	16	0	69.5652	0	80.7913	0.58	NZ_CP037945.1_ORF.74470	Escherichia	Alpha
CP011113.2_ORF.50353.pdb	-HHHHHHHHHHHHHHHHS-----	23	16	0	69.5652	0	80.7913	0.58	NZ_CP037941.1_ORF.2998	Escherichia	Alpha
CP011113.2_ORF.50353.pdb	-HHHHHHHHHHHHHHHHS-----	23	16	0	69.5652	0	80.7913	0.58	NZ_CP037943.1_ORF.56437	Escherichia	Alpha
CP011113.2_ORF.50353.pdb	-HHHHHHHHHHHHHHHHS-----	23	16	0	69.5652	0	80.7913	0.58	NZ_CP029238.1_ORF.50905	Escherichia	Alpha
CP011113.2_ORF.50353.pdb	-HHHHHHHHHHHHHHHHS-----	23	16	0	69.5652	0	80.7913	0.58	NZ_CP029057.1_ORF.95725	Escherichia	Alpha
CP011113.2_ORF.50353.pdb	-HHHHHHHHHHHHHHHHS-----	23	16	0	69.5652	0	80.7913	0.58	NZ_CP042336.1_ORF.12665	Escherichia	Alpha
CP011113.2_ORF.50353.pdb	-HHHHHHHHHHHHHHHHS-----	23	16	0	69.5652	0	80.7913	0.58	NZ_CP038180.1_ORF.52524	Escherichia	Alpha
CP011113.2_ORF.50353.pdb	-HHHHHHHHHHHHHHHHS-----	23	16	0	69.5652	0	80.7913	0.58	NZ_CP038791.1_ORF.80366	Escherichia	Alpha
CP011113.2_ORF.50353.pdb	-HHHHHHHHHHHHHHHHS-----	23	16	0	69.5652	0	80.7913	0.58	NZ_CP038857.1_ORF.92302	Escherichia	Alpha
CP011113.2_ORF.50353.pdb	-HHHHHHHHHHHHHHHHS-----	23	16	0	69.5652	0	80.7913	0.58	NZ_CP039298.1_ORF.61484	Escherichia	Alpha
CP011113.2_ORF.50353.pdb	-HHHHHHHHHHHHHHHHS-----	23	16	0	69.5652	0	80.7913	0.58	NZ_CP037910.1_ORF.72538	Escherichia	Alpha
CP011113.2_ORF.50353.pdb	-HHHHHHHHHHHHHHHHS-----	23	16	0	69.5652	0	80.7913	0.58	NZ_CP037903.1_ORF.91579	Escherichia	Alpha
CP011113.2_ORF.50353.pdb	-HHHHHHHHHHHHHHHHS-----	23	16	0	69.5652	0	80.7913	0.58	NZ_CP038138.1_ORF.55439	Escherichia	Alpha
CP011113.2_ORF.50353.pdb	-HHHHHHHHHHHHHHHHS-----	23	16	0	69.5652	0	80.7913	0.58	NZ_CP031898.1_ORF.57278	Escherichia	Alpha
CP011113.2_ORF.50353.pdb	-HHHHHHHHHHHHHHHHS-----	23	16	0	69.5652	0	80.7913	0.58	NZ_CP031902.1_ORF.101098	Escherichia	Alpha
CP011113.2_ORF.50353.pdb	-HHHHHHHHHHHHHHHHS-----	23	16	0	69.5652	0	80.7913	0.58	NZ_CP031910.1_ORF.82562	Escherichia	Alpha
CP011113.2_ORF.50353.pdb	-HHHHHHHHHHHHHHHHS-----	23	16	0	69.5652	0	80.7913	0.58	NZ_CP031922.1_ORF.65993	Escherichia	Alpha
CP011113.2_ORF.50353.pdb	-HHHHHHHHHHHHHHHHS-----	23	16	0	69.5652	0	80.7913	0.58	NZ_CP031908.1_ORF.62466	Escherichia	Alpha
CP011113.2_ORF.50353.pdb	-HHHHHHHHHHHHHHHHS-----	23	16	0	69.5652	0	80.7913	0.58	NZ_CP031912.1_ORF.59615	Escherichia	Alpha
CP011113.2_ORF.50353.pdb	-HHHHHHHHHHHHHHHHS-----	23	16	0	69.5652	0	80.7913	0.58	NZ_CP031916.1_ORF.42981	Escherichia	Alpha
CP011113.2_ORF.50353.pdb	-HHHHHHHHHHHHHHHHS-----	23	16	0	69.5652	0	80.7913	0.58	NZ_CP038453.1_ORF.55741	Escherichia	Alpha
CP011113.2_ORF.50353.pdb	-HHHHHHHHHHHHHHHHS-----	23	16	0	69.5652	0	80.7913	0.58	NZ_CP008801.1_ORF.33735	Escherichia	Alpha
CP011113.2_ORF.50353.pdb	-HHHHHHHHHHHHHHHHS-----	23	16	0	69.5652	0	80.7913	0.58	NZ_CP009273.1_ORF.33483	Escherichia	Alpha
CP011113.2_ORF.50353.pdb	-HHHHHHHHHHHHHHHHS-----	23	16	0	69.5652	0	80.7913	0.58	NZ_CP009644.1_ORF.50185	Escherichia	Alpha
CP011113.2_ORF.50353.pdb	-HHHHHHHHHHHHHHHHS-----	23	16	0	69.5652	0	80.7913	0.58	NZ_CP009789.1_ORF.15718	Escherichia	Alpha
CP011113.2_ORF.50353.pdb	-HHHHHHHHHHHHHHHHS-----	23	16	0	69.5652	0	80.7913	0.58	NZ_CP009104.1_ORF.1159	Escherichia	Alpha
CP011113.2_ORF.50353.pdb	-HHHHHHHHHHHHHHHHS-----	23	16	0	69.5652	0	80.7913	0.58	NZ_CP009106.2_ORF.1134	Escherichia	Alpha
CP011113.2_ORF.50353.pdb	-HHHHHHHHHHHHHHHHS-----	23	16	0	69.5652	0	80.7913	0.58	NZ_CP009685.1_ORF.89578	Escherichia	Alpha
CP011113.2_ORF.50353.pdb	-HHHHHHHHHHHHHHHHS-----	23	16	0	69.5652	0	80.7913	0.58	NZ_CP010371.1_ORF.34240	Escherichia	Alpha
CP011113.2_ORF.50353.pdb	-HHHHHHHHHHHHHHHHS-----	23	16	0	69.5652	0	80.7913	0.58	NZ_CP010315.1_ORF.16808	Escherichia	Alpha
CP011113.2_ORF.50353.pdb	-HHHHHHHHHHHHHHHHS-----	23	16	0	69.5652	0	80.7913	0.58	NZ_CP009166.1_ORF.35439	Escherichia	Alpha
CP011113.2_ORF.50353.pdb	-HHHHHHHHHHHHHHHHS-----	23	16	0	69.5652	0	80.7913	0.58	NZ_CP010585.1_ORF.15280	Escherichia	Alpha
CP011113.2_ORF.50353.pdb	-HHHHHHHHHHHHHHHHS-----	23	16	0	69.5652	0	80.7913	0.58	NZ_CP010344.1_ORF.34325	Escherichia	Alpha
CP011113.2_ORF.50353.pdb	-HHHHHHHHHHHHHHHHS-----	23	16	0	69.5652	0	80.7913	0.58	NZ_AP024114.1_ORF.76923	Escherichia	Alpha
CP011113.2_ORF.50353.pdb	-HHHHHHHHHHHHHHHHS-----	23	16	0	69.5652	0	80.7913	0.58	NZ_AP024123.1_ORF.52666	Escherichia	Alpha
CP011113.2_ORF.50353.pdb	-HHHHHHHHHHHHHHHHS-----	23	16	0	69.5652	0	80.7913	0.58	NZ_AP024126.1_ORF.372	Escherichia	Alpha
CP011113.2_ORF.50353.pdb	-HHHHHHHHHHHHHHHHS-----	23	16	0	69.5652	0	80.7913	0.58	NZ_AP024130.1_ORF.58619	Escherichia	Alpha
CP011113.2_ORF.50353.pdb	-HHHHHHHHHHHHHHHHS-----	23	16	0	69.5652	0	80.7913	0.58	NZ_CP035944.1_ORF.89551	Escherichia	Alpha
CP011113.2_ORF.50353.pdb	-HHHHHHHHHHHHHHHHS-----	23	16	0	69.5652	0	80.7913	0.58	NZ_CP040443.1_ORF.8983	Escherichia	Alpha
CP011113.2_ORF.50353.pdb	-HHHHHHHHHHHHHHHHS-----	23	16	0	69.5652	0	80.7913	0.58	NZ_CP040643.1_ORF.34239	Escherichia	Alpha
CP011113.2_ORF.50353.pdb	-HHHHHHHHHHHHHHHHS-----	23	16	0	69.5652	0	80.7913	0.58	NZ_CP040664.1_ORF.15504	Escherichia	Alpha
CP011113.2_ORF.50353.pdb	-HHHHHHHHHHHHHHHHS-----	23	16	0	69.5652	0	80.7913	0.58	NZ_CP040663.1_ORF.50659	Escherichia	Alpha
CP011113.2_ORF.50353.pdb	-HHHHHHHHHHHHHHHHS-----	23	16	0	69.5652	0	80.7913	0.58	NZ_CP040667.1_ORF.74926	Escherichia	Alpha
CP011113.2_ORF.50353.pdb	-HHHHHHHHHHHHHHHHS-----	23	16	0	69.5652	0	80.7913	0.58	NZ_CP040886.1_ORF.67292	Escherichia	Alpha
CP011113.2_ORF.50353.pdb	-HHHHHHHHHHHHHHHHS-----	23	16	0	69.5652	0	80.7913	0.58	NZ_CP040067.1_ORF.91683	Escherichia	Alpha
CP011113.2_ORF.50353.pdb	-HHHHHHHHHHHHHHHHS-----	23	16	0	69.5652	0	80.7913	0.58	NZ_CP041002.1_ORF.37930	Escherichia	Alpha
CP011113.2_ORF.50353.pdb	-HHHHHHHHHHHHHHHHS-----	23	16	0	69.5652	0	80.7913	0.58	NZ_AP024560.1_ORF.71472	Escherichia	Alpha
CP011113.2_ORF.50353.pdb	-HHHHHHHHHHHHHHHHS-----	23	16	0	69.5652	0	80.7913	0.58	NZ_AP024561.1_ORF.9851	Escherichia	Alpha
CP011113.2_ORF.50353.pdb	-HHHHHHHHHHHHHHHHS-----	23	16	0	69.5652	0	80.7913	0.58	NZ_CP041302.1_ORF.73502	Escherichia	Alpha
CP011113.2_ORF.50353.pdb	-HHHHHHHHHHHHHHHHS-----	23	16	0	69.5652	0	80.7913	0.58	NZ_CP041392.1_ORF.74908	Escherichia	Alpha
CP011113.2_ORF.50353.pdb	-HHHHHHHHHHHHHHHHS-----	23	16	0	69.5652	0	80.7913	0.58	NZ_CP041919.1_ORF.90464	Escherichia	Alpha
CP011113.2_ORF.50353.pdb	-HHHHHHHHHHHHHHHHS-----	23	16	0	69.5652	0	80.7913	0.58	NZ_CP054407.1_ORF.57164	Escherichia	Alpha
CP011113.2_ORF.50353.pdb	-HHHHHHHHHHHHHHHHS-----	23	16	0	69.5652	0	80.7913	0.58	NZ_AP019761.1_ORF.38163	Escherichia	Alpha
CP011113.2_ORF.50353.pdb	-HHHHHHHHHHHHHHHHS-----	23	16	0	69.5652	0	80.7913	0.58	NZ_CP042585.1_ORF.90388	Escherichia	Alpha
CP011113.2_ORF.50353.pdb	-HHHHHHHHHHHHHHHHS-----	23	16	0	69.5652	0	80.7913	0.58	NZ_CP042867.1_ORF.71869	Escherichia	Alpha
CP011113.2_ORF.50353.pdb	-HHHHHHHHHHHHHHHHS-----	23	16	0	69.5652	0	80.7913	0.58	NZ_CP042865.1_ORF.54272	Escherichia	Alpha
CP011113.2_ORF.50353.pdb	-HHHHHHHHHHHHHHHHS-----	23	16	0	69.5652	0	80.7913	0.58	NZ_CP042934.2_ORF.51492	Escherichia	Alpha
CP011113.2_ORF.50353.pdb	-HHHHHHHHHHHHHHHHS-----	23	16	0	69.5652	0	80.7913	0.58	NZ_CP042298.1_ORF.108617	Escherichia	Alpha
CP011113.2_ORF.50353.pdb	-HHHHHHHHHHHHHHHHS-----	23	16	0	69.5652	0	80.7913	0.58	NZ_CP042350.1_ORF.17580	Escherichia	Alpha
CP011113.2_ORF.50353.pdb	-HHHHHHHHHHHHHHHHS-----	23	16	0	69.5652	0	80.7913	0.58	NZ_CP040927.1_ORF.70839	Escherichia	Alpha
CP011113.2_ORF.50353.pdb	-HHHHHHHHHHHHHHHHS-----	23	16	0	69.5652	0	80.7913	0.58	NZ_CP043217.1_ORF.31943	Escherichia	Alpha
CP011113.2_ORF.50353.pdb	-HHHHHHHHHHHHHHHHS-----	23	16	0	69.5652	0	80.7913	0.58	NZ_CP043185.1_ORF.11067	Escherichia	Alpha
CP011113.2_ORF.50353.pdb	-HHHHHHHHHHHHHHHHS-----	23	16	0	69.5652	0	80.7913	0.58	NZ_CP043183.1_ORF.54127	Escherichia	Alpha
CP011113.2_ORF.50353.pdb	-HHHHHHHHHHHHHHHHS-----	23	16	0	69.5652	0	80.7913	0.58	NZ_CP043187.1_ORF.54116	Escherichia	Alpha
CP011113.2_ORF.50353.pdb	-HHHHHHHHHHHHHHHHS-----	23	16	0	69.5652	0	80.7913	0.58	NZ_CP043189.1_ORF.54114	Escherichia	Alpha
CP011113.2_ORF.50353.pdb	-HHHHHHHHHHHHHHHHS-----	23	16	0	69.5652	0	80.7913	0.58	NZ_CP043191.1_ORF.54127	Escherichia	Alpha
CP011113.2_ORF.50353.pdb	-HHHHHHHHHHHHHHHHS-----	23	16	0	69.5652	0	80.7913	0.58	NZ_CP043193.1_ORF.54119	Escherichia	Alpha
CP011113.2_ORF.50353.pdb	-HHHHHHHHHHHHHHHHS-----	23	16	0	69.5652	0	80.7913	0.58	NZ_CP043195.1_ORF.88345	Escherichia	Alpha
CP011113.2_ORF.50353.pdb	-HHHHHHHHHHHHHHHHS-----	23	16	0	69.5652	0	80.7913	0.58	NZ_CP043197.1_ORF.80730	Escherichia	Alpha
CP011113.2_ORF.50353.pdb	-HHHHHHHHHHHHHHHHS-----	23	16	0	69.5652	0	80.7913	0.58	NZ_CP043201.1_ORF.54113	Escherichia	Alpha
CP011113.2_ORF.50353.pdb	-HHHHHHHHHHHHHHHHS-----	23	16	0	69.5652	0	80.7913	0.58	NZ_CP043199.1_ORF.19835	Escherichia	Alpha
CP011113.2_ORF.50353.pdb	-HHHHHHHHHHHHHHHHS-----	23	16	0	69.5652	0	80.7913	0.58	NZ_CP043203.1_ORF.54126	Escherichia	Alpha
CP011113.2_ORF.50353.pdb	-HHHHHHHHHHHHHHHHS-----	23	16	0	69.5652	0	80.7913	0.58	NZ_CP043213.1_ORF.17324	Escherichia	Alpha
CP011113.2_ORF.50353.pdb	-HHHHHHHHHHHHHHHHS-----	23	16	0	69.5652	0	80.7913	0.58	NZ_CP043213.1_ORF.53296	Escherichia	Alpha
CP011113.2_ORF.50353.pdb	-HHHHHHHHHHHHHHHHS-----	23	16	0	69.5652	0	80.7913	0.58	NZ_CP043227.1_ORF.30343	Escherichia	Alpha
CP011113.2_ORF.50353.pdb	-HHHHHHHHHHHHHHHHS-----	23	16	0	69.5652	0	80.7913	0.58	NZ_CP043478.1_ORF.20015	Escherichia	Alpha
CP011113.2_ORF.50353.pdb	-HHHHHHHHHHHHHHHHS-----	23	16	0	69.5652	0	80.7913	0.58	NZ_CP041678.1_ORF.76564	Escherichia	Alpha
CP011113.2_ORF.50353.pdb	-HHHHHHHHHHHHHHHHS-----	23	16	0	69.5652	0	80.7913	0.58	NZ_CP041627.1_ORF.16493	Escherichia	Alpha
CP011113.2_ORF.50353.pdb	-HHHHHHHHHHHHHHHHS-----	23	16	0	69.5652	0	80.7913	0.58	NZ_CP043946.1_ORF.56380	Escherichia	Alpha
CP011113.2_ORF.50353.pdb	-HHHHHHHHHHHHHHHHS-----	23	16	0	69.5652	0	80.7913	0.58	NZ_CP043942.1_ORF.56398	Escherichia	Alpha
CP011113.2_ORF.50353.pdb	-HHHHHHHHHHHHHHHHS-----	23	16	0	69.5652	0	80.7913	0.58	NZ_CP040269.1_ORF.78701	Escherichia	Alpha
CP011113.2_ORF.50353.pdb	-HHHHHHHHHHHHHHHHS-----	23	16	0	69.5652	0	80.7913	0.58	NZ_CP044311.1_ORF.37122	Escherichia	Alpha
CP011113.2_ORF.50353.pdb	-HHHHHHHHHHHHHHHHS-----	23	16	0	69.5652	0	80.7913	0.58	NZ_CP044312.1_ORF.59392	Escherichia	Alpha
CP011113.2_ORF.50353.pdb	-HHHHHHHHHHHHHHHHS-----	23	16	0	69.5652	0	80.7913	0.58	NZ_CP044313.1_ORF.13723	Escherichia	Alpha
CP011113.2_ORF.50353.pdb	-HHHHHHHHHHHHHHHHS-----	23	16	0	69.5652	0	80.7913	0.58	NZ_CP044314.1_ORF.46910	Escherichia	Alpha
CP011113.2_ORF.50353.pdb	-HHHHHHHHHHHHHHHHS-----	23	16	0	69.5652	0	80.7913	0.58	NZ_CP044315.1_ORF.61030	Escherichia	Alpha
CP011113.2_ORF.50353.pdb	-HHHHHHHHHHHHHHHHS-----	23	16	0	69.5652	0	80.7913	0.58	NZ_CP041448.1_ORF.93328	Escherichia	Alpha
CP011113.2_ORF.50353.pdb	-HHHHHHHHHHHHHHHHS-----	23	16	0	69.5652	0	80.7913	0.58	NZ_CP041442.1_ORF.72922	Escherichia	Alpha
CP011113.2_ORF.50353.pdb	-HHHHHHHHHHHHHHHHS-----	23	16	0	69.5652	0	80.7913	0.58	NZ_CP041452.1_ORF.71840	Escherichia	Alpha
CP011113.2_ORF.50353.pdb	-HHHHHHHHHHHHHHHHS-----	23	16	0	69.5652	0	80.7913	0.58	NZ_CP042588.1_ORF.72581	Escherichia	Alpha
CP011113.2_ORF.50353.pdb	-HHHHHHHHHHHHHHHHS-----	23	16	0	69.5652	0	80.7913	0.58	NZ_CP044410.1_ORF.18807	Escherichia	Alpha
CP011113.2_ORF.50353.pdb	-HHHHHHHHHHHHHHHHS-----	23	16	0	69.5652	0	80.7913	0.58	NZ_CP042843.1_ORF.18349	Escherichia	Alpha
CP011113.2_ORF.50353.pdb	-HHHHHHHHHHHHHHHHS-----	23	16	0	69.5652	0	80.7913	0.58	NZ_CP042845.1_ORF.18390	Escherichia	Alpha
CP011113.2_ORF.50353.pdb	-HHHHHHHHHHHHHHHHS-----	23	16	0	69.5652	0	80.7913	0.58	NZ_CP042846.1_ORF.18375	Escherichia	Alpha
CP011113.2_ORF.50353.pdb	-HHHHHHHHHHHHHHHHS-----	23	16	0	69.5652	0	80.7913	0.58	NZ_CP042844.1_ORF.18337	Escherichia	Alpha
CP011113.2_ORF.50353.pdb	-HHHHHHHHHHHHHHHHS-----	23	16	0	69.5652	0	80.7913	0.58	NZ_AP019675.1_ORF.72109	Escherichia	Alpha
CP011113.2_ORF.50353.pdb	-HHHHHHHHHHHHHHHHS-----	23	16	0	69.5652	0	80.7913	0.58	NZ_CP045277.1_ORF.55964	Escherichia	Alpha
CP011113.2_ORF.50353.pdb	-HHHHHHHHHHHHHHHHS-----	23	16	0	69.5652	0	80.7913	0.58	NZ_CP045457.1_ORF.52329	Escherichia	Alpha
CP011113.2_ORF.50353.pdb	-HHHHHHHHHHHHHHHHS-----	23	16	0	69.5652	0	80.7913	0.58	NZ_AP019856.1_ORF.34286	Escherichia	Alpha
CP011113.2_ORF.50353.pdb	-HHHHHHHHHHHHHHHHS-----	23	16	0	69.5652	0	80.7913	0.58	NZ_CP045741.1_ORF.66704	Escherichia	Alpha
CP011113.2_ORF.50353.pdb	-HHHHHHHHHHHHHHHHS-----	23	16	0	69.5652	0	80.7913	0.58	NZ_CP045827.1_ORF.106348	Escherichia	Alpha
CP011113.2_ORF.50353.pdb	-HHHHHHHHHHHHHHHHS-----	23	16	0	69.5652	0	80.7913	0.58	NZ_CP045977.1_ORF.32449	Escherichia	Alpha
CP011113.2_ORF.50353.pdb	-HHHHHHHHHHHHHHHHS-----	23	16	0	69.5652	0	80.7913	0.58	NZ_CP043486.1_ORF.52470	Escherichia	Alpha
CP011113.2_ORF.50353.pdb	-HHHHHHHHHHHHHHHHS-----	23	16	0	69.5652	0	80.7913	0.58	NZ_CP043487.1_ORF.34046	Escherichia	Alpha
CP011113.2_ORF.50353.pdb	-HHHHHHHHHHHHHHHHS-----	23	16	0	69.5652	0	80.7913	0.58	NZ_CP046000.1_ORF.55839	Escherichia	Alpha
CP011113.2_ORF.50353.pdb	-HHHHHHHHHHHHHHHHS-----	23	16	0	69.5652	0	80.7913	0.58	NZ_CP046003.1_ORF.73057	Escherichia	Alpha
CP011113.2_ORF.50353.pdb	-HHHHHHHHHHHHHHHHS-----	23	16	0	69.5652	0	80.7913	0.58	NZ_CP046006.1_ORF.89651	Escherichia	Alpha
CP011113.2_ORF.50353.pdb	-HHHHHHHHHHHHHHHHS-----	23	16	0	69.5652	0	80.7913	0.58	NZ_CP046009.1_ORF.71495	Escherichia	Alpha
CP011113.2_ORF.50353.pdb	-HHHHHHHHHHHHHHHHS-----	23	16	0	69.5652	0	80.7913	0.58	NZ_CP041955.1_ORF.92806	Escherichia	Alpha
CP011113.2_ORF.50353.pdb	-HHHHHHHHHHHHHHHHS-----	23	16	0	69.5652	0	80.7913	0.58	NZ_CP046259.1_ORF.11112	Escherichia	Alpha
CP011113.2_ORF.50353.pdb	-HHHHHHHHHHHHHHHHS-----	23	16	0	69.5652	0	80.7913	0.58	NZ_CP023165.1_ORF.56409	Escherichia	Alpha
CP011113.2_ORF.50353.pdb	-HHHHHHHHHHHHHHHHS-----	23	16	0	69.5652	0	80.7913	0.58	NZ_CP045190.1_ORF.72393	Escherichia	Alpha
CP011113.2_ORF.50353.pdb	-HHHHHHHHHHHHHHHHS-----	23	16	0	69.5652	0	80.7913	0.58	NZ_CP041031.1_ORF.74136	Escherichia	Alpha
CP011113.2_ORF.50353.pdb	-HHHHHHHHHHHHHHHHS-----	23	16	0	69.5652	0	80.7913	0.58	NZ_CP044293.1_ORF.26964	Escherichia	Alpha
CP011113.2_ORF.50353.pdb	-HHHHHHHHHHHHHHHHS-----	23	16	0	69.5652	0	80.7913	0.58	NZ_CP047127.1_ORF.63668	Escherichia	Alpha
CP011113.2_ORF.50353.pdb	-HHHHHHHHHHHHHHHHS-----	23	16	0	69.5652	0	80.7913	0.58	NZ_CP047231.1_ORF.15187	Escherichia	Alpha
CP011113.2_ORF.50353.pdb	-HHHHHHHHHHHHHHHHS-----	23	16	0	69.5652	0	80.7913	0.58	NZ_CP026929.2_ORF.73447	Escherichia	Alpha
CP011113.2_ORF.50353.pdb	-HHHHHHHHHHHHHHHHS-----	23	16	0	69.5652	0	80.7913	0.58	NZ_CP026932.2_ORF.78699	Escherichia	Alpha
CP011113.2_ORF.50353.pdb	-HHHHHHHHHHHHHHHHS-----	23	16	0	69.5652	0	80.7913	0.58	NZ_CP026935.2_ORF.59226	Escherichia	Alpha
CP011113.2_ORF.50353.pdb	-HHHHHHHHHHHHHHHHS-----	23	16	0	69.5652	0	80.7913	0.58	NZ_CP026939.2_ORF.75629	Escherichia	Alpha
CP011113.2_ORF.50353.pdb	-HHHHHHHHHHHHHHHHS-----	23	16	0	69.5652	0	80.7913	0.58	NZ_CP041749.1_ORF.43613	Escherichia	Alpha
CP011113.2_ORF.50353.pdb	-HHHHHHHHHHHHHHHHS-----	23	16	0	69.5652	0	80.7913	0.58	NZ_CP047571.1_ORF.52731	Escherichia	Alpha
CP011113.2_ORF.50353.pdb	-HHHHHHHHHHHHHHHHS-----	23	16	0	69.5652	0	80.7913	0.58	NZ_CP047576.1_ORF.99168	Escherichia	Alpha
CP011113.2_ORF.50353.pdb	-HHHHHHHHHHHHHHHHS-----	23	16	0	69.5652	0	80.7913	0.58	NZ_CP047594.1_ORF.18050	Escherichia	Alpha
CP011113.2_ORF.50353.pdb	-HHHHHHHHHHHHHHHHS-----	23	16	0	69.5652	0	80.7913	0.58	NZ_CP047658.1_ORF.53834	Escherichia	Alpha
CP011113.2_ORF.50353.pdb	-HHHHHHHHHHHHHHHHS-----	23	16	0	69.5652	0	80.7913	0.58	NZ_CP047665.1_ORF.13096	Escherichia	Alpha
CP011113.2_ORF.50353.pdb	-HHHHHHHHHHHHHHHHS-----	23	16	0	69.5652	0	80.7913	0.58	NZ_CP047876.1_ORF.73363	Escherichia	Alpha
CP011113.2_ORF.50353.pdb	-HHHHHHHHHHHHHHHHS-----	23	16	0	69.5652	0	80.7913	0.58	NZ_CP041628.1_ORF.49784	Escherichia	Alpha
CP011113.2_ORF.50353.pdb	-HHHHHHHHHHHHHHHHS-----	23	16	0	69.5652	0	80.7913	0.58	NZ_CP041416.1_ORF.90016	Escherichia	Alpha
CP011113.2_ORF.50353.pdb	-HHHHHHHHHHHHHHHHS-----	23	16	0	69.5652	0	80.7913	0.58	NZ_CP041422.1_ORF.71930	Escherichia	Alpha
CP011113.2_ORF.50353.pdb	-HHHHHHHHHHHHHHHHS-----	23	16	0	69.5652	0	80.7913	0.58	NZ_CP041425.1_ORF.94322	Escherichia	Alpha
CP011113.2_ORF.50353.pdb	-HHHHHHHHHHHHHHHHS-----	23	16	0	69.5652	0	80.7913	0.58	NZ_CP041435.1_ORF.93923	Escherichia	Alpha
CP011113.2_ORF.50353.pdb	-HHHHHHHHHHHHHHHHS-----	23	16	0	69.5652	0	80.7913	0.58	NZ_CP041437.1_ORF.56934	Escherichia	Alpha
CP011113.2_ORF.50353.pdb	-HHHHHHHHHHHHHHHHS-----	23	16	0	69.5652	0	80.7913	0.58	NZ_CP048025.1_ORF.12791	Escherichia	Alpha
CP011113.2_ORF.50353.pdb	-HHHHHHHHHHHHHHHHS-----	23	16	0	69.5652	0	80.7913	0.58	NZ_CP048310.1_ORF.56197	Escherichia	Alpha
CP011113.2_ORF.50353.pdb	-HHHHHHHHHHHHHHHHS-----	23	16	0	69.5652	0	80.7913	0.58	NZ_CP048322.1_ORF.72716	Escherichia	Alpha
CP011113.2_ORF.50353.pdb	-HHHHHHHHHHHHHHHHS-----	23	16	0	69.5652	0	80.7913	0.58	NZ_CP048326.1_ORF.54874	Escherichia	Alpha
CP011113.2_ORF.50353.pdb	-HHHHHHHHHHHHHHHHS-----	23	16	0	69.5652	0	80.7913	0.58	NZ_CP048330.1_ORF.56791	Escherichia	Alpha
CP011113.2_ORF.50353.pdb	-HHHHHHHHHHHHHHHHS-----	23	16	0	69.5652	0	80.7913	0.58	NZ_CP048344.1_ORF.73196	Escherichia	Alpha
CP011113.2_ORF.50353.pdb	-HHHHHHHHHHHHHHHHS-----	23	16	0	69.5652	0	80.7913	0.58	NZ_CP048371.1_ORF.74347	Escherichia	Alpha
CP011113.2_ORF.50353.pdb	-HHHHHHHHHHHHHHHHS-----	23	16	0	69.5652	0	80.7913	0.58	NZ_CP048367.1_ORF.56944	Escherichia	Alpha
CP011113.2_ORF.50353.pdb	-HHHHHHHHHHHHHHHHS-----	23	16	0	69.5652	0	80.7913	0.58	NZ_CP048376.1_ORF.72977	Escherichia	Alpha
CP011113.2_ORF.50353.pdb	-HHHHHHHHHHHHHHHHS-----	23	16	0	69.5652	0	80.7913	0.58	NZ_CP048439.1_ORF.54023	Escherichia	Alpha
CP011113.2_ORF.50353.pdb	-HHHHHHHHHHHHHHHHS-----	23	16	0	69.5652	0	80.7913	0.58	NZ_CP033158.1_ORF.48042	Escherichia	Alpha
CP011113.2_ORF.50353.pdb	-HHHHHHHHHHHHHHHHS-----	23	16	0	69.5652	0	80.7913	0.58	NZ_CP047455.1_ORF.47723	Escherichia	Alpha
CP011113.2_ORF.50353.pdb	-HHHHHHHHHHHHHHHHS-----	23	16	0	69.5652	0	80.7913	0.58	NZ_CP047461.1_ORF.30244	Escherichia	Alpha
CP011113.2_ORF.50353.pdb	-HHHHHHHHHHHHHHHHS-----	23	16	0	69.5652	0	80.7913	0.58	NZ_CP049343.1_ORF.72082	Escherichia	Alpha
CP011113.2_ORF.50353.pdb	-HHHHHHHHHHHHHHHHS-----	23	16	0	69.5652	0	80.7913	0.58	NZ_CP049348.1_ORF.53285	Escherichia	Alpha
CP011113.2_ORF.50353.pdb	-HHHHHHHHHHHHHHHHS-----	23	16	0	69.5652	0	80.7913	0.58	NZ_CP049081.1_ORF.55138	Escherichia	Alpha
CP011113.2_ORF.50353.pdb	-HHHHHHHHHHHHHHHHS-----	23	16	0	69.5652	0	80.7913	0.58	NZ_CP049936.1_ORF.79330	Escherichia	Alpha
CP011113.2_ORF.50353.pdb	-HHHHHHHHHHHHHHHHS-----	23	16	0	69.5652	0	80.7913	0.58	NZ_AP021890.1_ORF.18991	Escherichia	Alpha
CP011113.2_ORF.50353.pdb	-HHHHHHHHHHHHHHHHS-----	23	16	0	69.5652	0	80.7913	0.58	NZ_CP010816.1_ORF.49790	Escherichia	Alpha
CP011113.2_ORF.50353.pdb	-HHHHHHHHHHHHHHHHS-----	23	16	0	69.5652	0	80.7913	0.58	NZ_CP011124.1_ORF.82603	Escherichia	Alpha
CP011113.2_ORF.50353.pdb	-HHHHHHHHHHHHHHHHS-----	23	16	0	69.5652	0	80.7913	0.58	NZ_LM995446.1_ORF.15635	Escherichia	Alpha
CP011113.2_ORF.50353.pdb	-HHHHHHHHHHHHHHHHS-----	23	16	0	69.5652	0	80.7913	0.58	NZ_LM993812.1_ORF.73718	Escherichia	Alpha
CP011113.2_ORF.50353.pdb	-HHHHHHHHHHHHHHHHS-----	23	16	0	69.5652	0	80.7913	0.58	NZ_HF572917.1_ORF.58090	Escherichia	Alpha
CP011113.2_ORF.50353.pdb	-HHHHHHHHHHHHHHHHS-----	23	16	0	69.5652	0	80.7913	0.58	NZ_CP011134.1_ORF.35902	Escherichia	Alpha
CP011113.2_ORF.50353.pdb	-HHHHHHHHHHHHHHHHS-----	23	16	0	69.5652	0	80.7913	0.58	NZ_CP011018.1_ORF.98908	Escherichia	Alpha
CP011113.2_ORF.50353.pdb	-HHHHHHHHHHHHHHHHS-----	23	16	0	69.5652	0	80.7913	0.58	NZ_CP010438.1_ORF.18653	Escherichia	Alpha
CP011113.2_ORF.50353.pdb	-HHHHHHHHHHHHHHHHS-----	23	16	0	69.5652	0	80.7913	0.58	NZ_CP010439.1_ORF.18628	Escherichia	Alpha
CP011113.2_ORF.50353.pdb	-HHHHHHHHHHHHHHHHS-----	23	16	0	69.5652	0	80.7913	0.58	NZ_CP010440.1_ORF.36039	Escherichia	Alpha
CP011113.2_ORF.50353.pdb	-HHHHHHHHHHHHHHHHS-----	23	16	0	69.5652	0	80.7913	0.58	NZ_CP010441.1_ORF.18475	Escherichia	Alpha
CP011113.2_ORF.50353.pdb	-HHHHHHHHHHHHHHHHS-----	23	16	0	69.5652	0	80.7913	0.58	NZ_CP010442.1_ORF.18775	Escherichia	Alpha
CP011113.2_ORF.50353.pdb	-HHHHHHHHHHHHHHHHS-----	23	16	0	69.5652	0	80.7913	0.58	NZ_CP010443.1_ORF.18639	Escherichia	Alpha
CP011113.2_ORF.50353.pdb	-HHHHHHHHHHHHHHHHS-----	23	16	0	69.5652	0	80.7913	0.58	NZ_CP010444.1_ORF.35930	Escherichia	Alpha
CP011113.2_ORF.50353.pdb	-HHHHHHHHHHHHHHHHS-----	23	16	0	69.5652	0	80.7913	0.58	NZ_CP010445.1_ORF.19303	Escherichia	Alpha
CP011113.2_ORF.50353.pdb	-HHHHHHHHHHHHHHHHS-----	23	16	0	69.5652	0	80.7913	0.58	NZ_LN832404.1_ORF.15750	Escherichia	Alpha
CP011113.2_ORF.50353.pdb	-HHHHHHHHHHHHHHHHS-----	23	16	0	69.5652	0	80.7913	0.58	NZ_CP011331.1_ORF.83639	Escherichia	Alpha
CP011113.2_ORF.50353.pdb	-HHHHHHHHHHHHHHHHS-----	23	16	0	69.5652	0	80.7913	0.58	NZ_AP021891.1_ORF.71098	Escherichia	Alpha
CP011113.2_ORF.50353.pdb	-HHHHHHHHHHHHHHHHS-----	23	16	0	69.5652	0	80.7913	0.58	NZ_AP021892.1_ORF.61279	Escherichia	Alpha
CP011113.2_ORF.50353.pdb	-HHHHHHHHHHHHHHHHS-----	23	16	0	69.5652	0	80.7913	0.58	NZ_AP021893.1_ORF.91247	Escherichia	Alpha
CP011113.2_ORF.50353.pdb	-HHHHHHHHHHHHHHHHS-----	23	16	0	69.5652	0	80.7913	0.58	NZ_AP021894.1_ORF.54732	Escherichia	Alpha
CP011113.2_ORF.50353.pdb	-HHHHHHHHHHHHHHHHS-----	23	16	0	69.5652	0	80.7913	0.58	NZ_AP021895.1_ORF.69851	Escherichia	Alpha
CP011113.2_ORF.50353.pdb	-HHHHHHHHHHHHHHHHS-----	23	16	0	69.5652	0	80.7913	0.58	NZ_AP021896.1_ORF.46642	Escherichia	Alpha
CP011113.2_ORF.50353.pdb	-HHHHHHHHHHHHHHHHS-----	23	16	0	69.5652	0	80.7913	0.58	NZ_CP049353.1_ORF.70677	Escherichia	Alpha
CP011113.2_ORF.50353.pdb	-HHHHHHHHHHHHHHHHS-----	23	16	0	69.5652	0	80.7913	0.58	NZ_CP049979.1_ORF.92620	Escherichia	Alpha
CP011113.2_ORF.50353.pdb	-HHHHHHHHHHHHHHHHS-----	23	16	0	69.5652	0	80.7913	0.58	NZ_CP046716.1_ORF.71528	Escherichia	Alpha
CP011113.2_ORF.50353.pdb	-HHHHHHHHHHHHHHHHS-----	23	16	0	69.5652	0	80.7913	0.58	NZ_CP050173.1_ORF.71976	Escherichia	Alpha
CP011113.2_ORF.50353.pdb	-HHHHHHHHHHHHHHHHS-----	23	16	0	69.5652	0	80.7913	0.58	NZ_CP050382.1_ORF.109957	Escherichia	Alpha
CP011113.2_ORF.50353.pdb	-HHHHHHHHHHHHHHHHS-----	23	16	0	69.5652	0	80.7913	0.58	NZ_CP047378.1_ORF.43507	Escherichia	Alpha
CP011113.2_ORF.50353.pdb	-HHHHHHHHHHHHHHHHS-----	23	16	0	69.5652	0	80.7913	0.58	NZ_CP050646.1_ORF.78785	Escherichia	Alpha
CP011113.2_ORF.50353.pdb	-HHHHHHHHHHHHHHHHS-----	23	16	0	69.5652	0	80.7913	0.58	NZ_CP050862.1_ORF.36606	Escherichia	Alpha
CP011113.2_ORF.50353.pdb	-HHHHHHHHHHHHHHHHS-----	23	16	0	69.5652	0	80.7913	0.58	NZ_CP050865.1_ORF.48109	Escherichia	Alpha
CP011113.2_ORF.50353.pdb	-HHHHHHHHHHHHHHHHS-----	23	16	0	69.5652	0	80.7913	0.58	NZ_CP041284.1_ORF.71653	Escherichia	Alpha
CP011113.2_ORF.50353.pdb	-HHHHHHHHHHHHHHHHS-----	23	16	0	69.5652	0	80.7913	0.58	NZ_CP051219.1_ORF.58713	Escherichia	Alpha
CP011113.2_ORF.50353.pdb	-HHHHHHHHHHHHHHHHS-----	23	16	0	69.5652	0	80.7913	0.58	NZ_CP051222.1_ORF.93073	Escherichia	Alpha
CP011113.2_ORF.50353.pdb	-HHHHHHHHHHHHHHHHS-----	23	16	0	69.5652	0	80.7913	0.58	NZ_CP051430.1_ORF.83561	Escherichia	Alpha
CP011113.2_ORF.50353.pdb	-HHHHHHHHHHHHHHHHS-----	23	16	0	69.5652	0	80.7913	0.58	NZ_CP051716.1_ORF.70793	Escherichia	Alpha
CP011113.2_ORF.50353.pdb	-HHHHHHHHHHHHHHHHS-----	23	16	0	69.5652	0	80.7913	0.58	NZ_CP051698.1_ORF.54945	Escherichia	Alpha
CP011113.2_ORF.50353.pdb	-HHHHHHHHHHHHHHHHS-----	23	16	0	69.5652	0	80.7913	0.58	NZ_CP048290.1_ORF.57186	Escherichia	Alpha
CP011113.2_ORF.50353.pdb	-HHHHHHHHHHHHHHHHS-----	23	16	0	69.5652	0	80.7913	0.58	NZ_CP052877.1_ORF.90709	Escherichia	Alpha
CP011113.2_ORF.50353.pdb	-HHHHHHHHHHHHHHHHS-----	23	16	0	69.5652	0	80.7913	0.58	NZ_CP053234.1_ORF.68948	Escherichia	Alpha
CP011113.2_ORF.50353.pdb	-HHHHHHHHHHHHHHHHS-----	23	16	0	69.5652	0	80.7913	0.58	NZ_CP053281.1_ORF.76719	Escherichia	Alpha
CP011113.2_ORF.50353.pdb	-HHHHHHHHHHHHHHHHS-----	23	16	0	69.5652	0	80.7913	0.58	NZ_CP053259.1_ORF.89556	Escherichia	Alpha
CP011113.2_ORF.50353.pdb	-HHHHHHHHHHHHHHHHS-----	23	16	0	69.5652	0	80.7913	0.58	NZ_CP053592.1_ORF.66269	Escherichia	Alpha
CP011113.2_ORF.50353.pdb	-HHHHHHHHHHHHHHHHS-----	23	16	0	69.5652	0	80.7913	0.58	NZ_CP053594.1_ORF.83294	Escherichia	Alpha
CP011113.2_ORF.50353.pdb	-HHHHHHHHHHHHHHHHS-----	23	16	0	69.5652	0	80.7913	0.58	NZ_CP053597.1_ORF.83192	Escherichia	Alpha
CP011113.2_ORF.50353.pdb	-HHHHHHHHHHHHHHHHS-----	23	16	0	69.5652	0	80.7913	0.58	NZ_CP053599.1_ORF.66221	Escherichia	Alpha
CP011113.2_ORF.50353.pdb	-HHHHHHHHHHHHHHHHS-----	23	16	0	69.5652	0	80.7913	0.58	NZ_CP053600.1_ORF.32819	Escherichia	Alpha
CP011113.2_ORF.50353.pdb	-HHHHHHHHHHHHHHHHS-----	23	16	0	69.5652	0	80.7913	0.58	NZ_CP053601.1_ORF.32485	Escherichia	Alpha
CP011113.2_ORF.50353.pdb	-HHHHHHHHHHHHHHHHS-----	23	16	0	69.5652	0	80.7913	0.58	NZ_CP053603.1_ORF.33365	Escherichia	Alpha
CP011113.2_ORF.50353.pdb	-HHHHHHHHHHHHHHHHS-----	23	16	0	69.5652	0	80.7913	0.58	NZ_CP053602.1_ORF.50138	Escherichia	Alpha
CP011113.2_ORF.50353.pdb	-HHHHHHHHHHHHHHHHS-----	23	16	0	69.5652	0	80.7913	0.58	NZ_CP053604.1_ORF.16090	Escherichia	Alpha
CP011113.2_ORF.50353.pdb	-HHHHHHHHHHHHHHHHS-----	23	16	0	69.5652	0	80.7913	0.58	NZ_CP053605.1_ORF.32566	Escherichia	Alpha
CP011113.2_ORF.50353.pdb	-HHHHHHHHHHHHHHHHS-----	23	16	0	69.5652	0	80.7913	0.58	NZ_CP053607.1_ORF.15443	Escherichia	Alpha
CP011113.2_ORF.50353.pdb	-HHHHHHHHHHHHHHHHS-----	23	16	0	69.5652	0	80.7913	0.58	NZ_CP053720.1_ORF.87062	Escherichia	Alpha
CP011113.2_ORF.50353.pdb	-HHHHHHHHHHHHHHHHS-----	23	16	0	69.5652	0	80.7913	0.58	NZ_CP053723.1_ORF.91949	Escherichia	Alpha
CP011113.2_ORF.50353.pdb	-HHHHHHHHHHHHHHHHS-----	23	16	0	69.5652	0	80.7913	0.58	NZ_CP053730.1_ORF.3740	Escherichia	Alpha
CP011113.2_ORF.50353.pdb	-HHHHHHHHHHHHHHHHS-----	23	16	0	69.5652	0	80.7913	0.58	NZ_CP053736.1_ORF.35377	Escherichia	Alpha
CP011113.2_ORF.50353.pdb	-HHHHHHHHHHHHHHHHS-----	23	16	0	69.5652	0	80.7913	0.58	NZ_CP053731.1_ORF.65557	Escherichia	Alpha
CP011113.2_ORF.50353.pdb	-HHHHHHHHHHHHHHHHS-----	23	16	0	69.5652	0	80.7913	0.58	NZ_CP053785.1_ORF.91027	Escherichia	Alpha
CP011113.2_ORF.50353.pdb	-HHHHHHHHHHHHHHHHS-----	23	16	0	69.5652	0	80.7913	0.58	NZ_CP053787.1_ORF.18743	Escherichia	Alpha
CP011113.2_ORF.50353.pdb	-HHHHHHHHHHHHHHHHS-----	23	16	0	69.5652	0	80.7913	0.58	NZ_CP042892.1_ORF.68813	Escherichia	Alpha
CP011113.2_ORF.50353.pdb	-HHHHHHHHHHHHHHHHS-----	23	16	0	69.5652	0	80.7913	0.58	NZ_CP051765.1_ORF.54846	Escherichia	Alpha
CP011113.2_ORF.50353.pdb	-HHHHHHHHHHHHHHHHS-----	23	16	0	69.5652	0	80.7913	0.58	NZ_CP053284.1_ORF.60919	Escherichia	Alpha
CP011113.2_ORF.50353.pdb	-HHHHHHHHHHHHHHHHS-----	23	16	0	69.5652	0	80.7913	0.58	NZ_CP047405.1_ORF.54137	Escherichia	Alpha
CP011113.2_ORF.50353.pdb	-HHHHHHHHHHHHHHHHS-----	23	16	0	69.5652	0	80.7913	0.58	NZ_AP023205.1_ORF.61099	Escherichia	Alpha
CP011113.2_ORF.50353.pdb	-HHHHHHHHHHHHHHHHS-----	23	16	0	69.5652	0	80.7913	0.58	NZ_CP054940.1_ORF.53650	Escherichia	Alpha
CP011113.2_ORF.50353.pdb	-HHHHHHHHHHHHHHHHS-----	23	16	0	69.5652	0	80.7913	0.58	NZ_CP050498.1_ORF.94122	Escherichia	Alpha
CP011113.2_ORF.50353.pdb	-HHHHHHHHHHHHHHHHS-----	23	16	0	69.5652	0	80.7913	0.58	NZ_CP055251.1_ORF.37403	Escherichia	Alpha
CP011113.2_ORF.50353.pdb	-HHHHHHHHHHHHHHHHS-----	23	16	0	69.5652	0	80.7913	0.58	NZ_CP055256.1_ORF.98773	Escherichia	Alpha
CP011113.2_ORF.50353.pdb	-HHHHHHHHHHHHHHHHS-----	23	16	0	69.5652	0	80.7913	0.58	NZ_CP055259.1_ORF.73742	Escherichia	Alpha
CP011113.2_ORF.50353.pdb	-HHHHHHHHHHHHHHHHS-----	23	16	0	69.5652	0	80.7913	0.58	NZ_CP054224.1_ORF.72573	Escherichia	Alpha
CP011113.2_ORF.50353.pdb	-HHHHHHHHHHHHHHHHS-----	23	16	0	69.5652	0	80.7913	0.58	NZ_AP023219.2_ORF.34073	Escherichia	Alpha
CP011113.2_ORF.50353.pdb	-HHHHHHHHHHHHHHHHS-----	23	16	0	69.5652	0	80.7913	0.58	NZ_AP023224.1_ORF.93244	Escherichia	Alpha
CP011113.2_ORF.50353.pdb	-HHHHHHHHHHHHHHHHS-----	23	16	0	69.5652	0	80.7913	0.58	NZ_AP023226.1_ORF.92020	Escherichia	Alpha
CP011113.2_ORF.50353.pdb	-HHHHHHHHHHHHHHHHS-----	23	16	0	69.5652	0	80.7913	0.58	NZ_AP023230.2_ORF.65615	Escherichia	Alpha
CP011113.2_ORF.50353.pdb	-HHHHHHHHHHHHHHHHS-----	23	16	0	69.5652	0	80.7913	0.58	NZ_AP023235.1_ORF.86976	Escherichia	Alpha
CP011113.2_ORF.50353.pdb	-HHHHHHHHHHHHHHHHS-----	23	16	0	69.5652	0	80.7913	0.58	NZ_AP023237.1_ORF.75186	Escherichia	Alpha
CP011113.2_ORF.50353.pdb	-HHHHHHHHHHHHHHHHS-----	23	16	0	69.5652	0	80.7913	0.58	NZ_CP051158.1_ORF.85599	Escherichia	Alpha
CP011113.2_ORF.50353.pdb	-HHHHHHHHHHHHHHHHS-----	23	16	0	69.5652	0	80.7913	0.58	NZ_CP049967.1_ORF.80746	Escherichia	Alpha
CP011113.2_ORF.50353.pdb	-HHHHHHHHHHHHHHHHS-----	23	16	0	69.5652	0	80.7913	0.58	NZ_CP038859.1_ORF.53539	Escherichia	Alpha
CP011113.2_ORF.50353.pdb	-HHHHHHHHHHHHHHHHS-----	23	16	0	69.5652	0	80.7913	0.58	NZ_CP058308.1_ORF.56409	Escherichia	Alpha
CP011113.2_ORF.50353.pdb	-HHHHHHHHHHHHHHHHS-----	23	16	0	69.5652	0	80.7913	0.58	NZ_CP058302.1_ORF.27808	Escherichia	Alpha
CP011113.2_ORF.50353.pdb	-HHHHHHHHHHHHHHHHS-----	23	16	0	69.5652	0	80.7913	0.58	NZ_CP058355.1_ORF.88167	Escherichia	Alpha
CP011113.2_ORF.50353.pdb	-HHHHHHHHHHHHHHHHS-----	23	16	0	69.5652	0	80.7913	0.58	NZ_CP040090.1_ORF.90286	Escherichia	Alpha
CP011113.2_ORF.50353.pdb	-HHHHHHHHHHHHHHHHS-----	23	16	0	69.5652	0	80.7913	0.58	NZ_CP058571.1_ORF.99043	Escherichia	Alpha
CP011113.2_ORF.50353.pdb	-HHHHHHHHHHHHHHHHS-----	23	16	0	69.5652	0	80.7913	0.58	NZ_CP058948.1_ORF.89840	Escherichia	Alpha
CP011113.2_ORF.50353.pdb	-HHHHHHHHHHHHHHHHS-----	23	16	0	69.5652	0	80.7913	0.58	NZ_CP059043.1_ORF.89841	Escherichia	Alpha
CP011113.2_ORF.50353.pdb	-HHHHHHHHHHHHHHHHS-----	23	16	0	69.5652	0	80.7913	0.58	NZ_CP058651.1_ORF.72213	Escherichia	Alpha
CP011113.2_ORF.50353.pdb	-HHHHHHHHHHHHHHHHS-----	23	16	0	69.5652	0	80.7913	0.58	NZ_CP058656.1_ORF.72306	Escherichia	Alpha
CP011113.2_ORF.50353.pdb	-HHHHHHHHHHHHHHHHS-----	23	16	0	69.5652	0	80.7913	0.58	NZ_CP058661.1_ORF.3905	Escherichia	Alpha
CP011113.2_ORF.50353.pdb	-HHHHHHHHHHHHHHHHS-----	23	16	0	69.5652	0	80.7913	0.58	NZ_CP059288.1_ORF.70929	Escherichia	Alpha
CP011113.2_ORF.50353.pdb	-HHHHHHHHHHHHHHHHS-----	23	16	0	69.5652	0	80.7913	0.58	NZ_CP059283.1_ORF.71429	Escherichia	Alpha
CP011113.2_ORF.50353.pdb	-HHHHHHHHHHHHHHHHS-----	23	16	0	69.5652	0	80.7913	0.58	NZ_CP056961.1_ORF.967	Escherichia	Alpha
CP011113.2_ORF.50353.pdb	-HHHHHHHHHHHHHHHHS-----	23	16	0	69.5652	0	80.7913	0.58	NZ_CP056968.1_ORF.967	Escherichia	Alpha
CP011113.2_ORF.50353.pdb	-HHHHHHHHHHHHHHHHS-----	23	16	0	69.5652	0	80.7913	0.58	NZ_CP057093.1_ORF.37407	Escherichia	Alpha
CP011113.2_ORF.50353.pdb	-HHHHHHHHHHHHHHHHS-----	23	16	0	69.5652	0	80.7913	0.58	NZ_CP057220.1_ORF.35960	Escherichia	Alpha
CP011113.2_ORF.50353.pdb	-HHHHHHHHHHHHHHHHS-----	23	16	0	69.5652	0	80.7913	0.58	NZ_CP007594.1_ORF.56514	Escherichia	Alpha
CP011113.2_ORF.50353.pdb	-HHHHHHHHHHHHHHHHS-----	23	16	0	69.5652	0	80.7913	0.58	NZ_CP011320.1_ORF.15603	Escherichia	Alpha
CP011113.2_ORF.50353.pdb	-HHHHHHHHHHHHHHHHS-----	23	16	0	69.5652	0	80.7913	0.58	NZ_CP011321.1_ORF.33192	Escherichia	Alpha
CP011113.2_ORF.50353.pdb	-HHHHHHHHHHHHHHHHS-----	23	16	0	69.5652	0	80.7913	0.58	NZ_CP011416.1_ORF.46105	Escherichia	Alpha
CP011113.2_ORF.50353.pdb	-HHHHHHHHHHHHHHHHS-----	23	16	0	69.5652	0	80.7913	0.58	NZ_CP011342.2_ORF.33426	Escherichia	Alpha
CP011113.2_ORF.50353.pdb	-HHHHHHHHHHHHHHHHS-----	23	16	0	69.5652	0	80.7913	0.58	NZ_CP011343.2_ORF.15791	Escherichia	Alpha
CP011113.2_ORF.50353.pdb	-HHHHHHHHHHHHHHHHS-----	23	16	0	69.5652	0	80.7913	0.58	NZ_CP006636.1_ORF.50550	Escherichia	Alpha
CP011113.2_ORF.50353.pdb	-HHHHHHHHHHHHHHHHS-----	23	16	0	69.5652	0	80.7913	0.58	NZ_CP011938.1_ORF.49577	Escherichia	Alpha
CP011113.2_ORF.50353.pdb	-HHHHHHHHHHHHHHHHS-----	23	16	0	69.5652	0	80.7913	0.58	NZ_CP011495.1_ORF.38216	Escherichia	Alpha
CP011113.2_ORF.50353.pdb	-HHHHHHHHHHHHHHHHS-----	23	16	0	69.5652	0	80.7913	0.58	NZ_CP007442.1_ORF.16984	Escherichia	Alpha
CP011113.2_ORF.50353.pdb	-HHHHHHHHHHHHHHHHS-----	23	16	0	69.5652	0	80.7913	0.58	NZ_CP012125.1_ORF.33087	Escherichia	Alpha
CP011113.2_ORF.50353.pdb	-HHHHHHHHHHHHHHHHS-----	23	16	0	69.5652	0	80.7913	0.58	NZ_CP012126.1_ORF.50592	Escherichia	Alpha
CP011113.2_ORF.50353.pdb	-HHHHHHHHHHHHHHHHS-----	23	16	0	69.5652	0	80.7913	0.58	NZ_CP012127.1_ORF.50557	Escherichia	Alpha
CP011113.2_ORF.50353.pdb	-HHHHHHHHHHHHHHHHS-----	23	16	0	69.5652	0	80.7913	0.58	NZ_CP057229.1_ORF.29525	Escherichia	Alpha
CP011113.2_ORF.50353.pdb	-HHHHHHHHHHHHHHHHS-----	23	16	0	69.5652	0	80.7913	0.58	NZ_CP057238.1_ORF.29525	Escherichia	Alpha
CP011113.2_ORF.50353.pdb	-HHHHHHHHHHHHHHHHS-----	23	16	0	69.5652	0	80.7913	0.58	NZ_CP058682.2_ORF.66021	Escherichia	Alpha
CP011113.2_ORF.50353.pdb	-HHHHHHHHHHHHHHHHS-----	23	16	0	69.5652	0	80.7913	0.58	NZ_CP050047.1_ORF.79820	Escherichia	Alpha
CP011113.2_ORF.50353.pdb	-HHHHHHHHHHHHHHHHS-----	23	16	0	69.5652	0	80.7913	0.58	NZ_CP050044.1_ORF.73073	Escherichia	Alpha
CP011113.2_ORF.50353.pdb	-HHHHHHHHHHHHHHHHS-----	23	16	0	69.5652	0	80.7913	0.58	NZ_CP050040.1_ORF.52163	Escherichia	Alpha
CP011113.2_ORF.50353.pdb	-HHHHHHHHHHHHHHHHS-----	23	16	0	69.5652	0	80.7913	0.58	NZ_CP050036.1_ORF.54273	Escherichia	Alpha
CP011113.2_ORF.50353.pdb	-HHHHHHHHHHHHHHHHS-----	23	16	0	69.5652	0	80.7913	0.58	NZ_CP050031.1_ORF.90213	Escherichia	Alpha
CP011113.2_ORF.50353.pdb	-HHHHHHHHHHHHHHHHS-----	23	16	0	69.5652	0	80.7913	0.58	NZ_CP063369.1_ORF.97415	Escherichia	Alpha
CP011113.2_ORF.50353.pdb	-HHHHHHHHHHHHHHHHS-----	23	16	0	69.5652	0	80.7913	0.58	NZ_CP059723.1_ORF.12555	Escherichia	Alpha
CP011113.2_ORF.50353.pdb	-HHHHHHHHHHHHHHHHS-----	23	16	0	69.5652	0	80.7913	0.58	NZ_AP022107.1_ORF.55283	Escherichia	Alpha
CP011113.2_ORF.50353.pdb	-HHHHHHHHHHHHHHHHS-----	23	16	0	69.5652	0	80.7913	0.58	NZ_AP021914.1_ORF.91026	Escherichia	Alpha
CP011113.2_ORF.50353.pdb	-HHHHHHHHHHHHHHHHS-----	23	16	0	69.5652	0	80.7913	0.58	NZ_AP021944.1_ORF.55004	Escherichia	Alpha
CP011113.2_ORF.50353.pdb	-HHHHHHHHHHHHHHHHS-----	23	16	0	69.5652	0	80.7913	0.58	NZ_AP021946.1_ORF.99051	Escherichia	Alpha
CP011113.2_ORF.50353.pdb	-HHHHHHHHHHHHHHHHS-----	23	16	0	69.5652	0	80.7913	0.58	NZ_AP022030.1_ORF.70991	Escherichia	Alpha
CP011113.2_ORF.50353.pdb	-HHHHHHHHHHHHHHHHS-----	23	16	0	69.5652	0	80.7913	0.58	NZ_AP022036.1_ORF.73261	Escherichia	Alpha
CP011113.2_ORF.50353.pdb	-HHHHHHHHHHHHHHHHS-----	23	16	0	69.5652	0	80.7913	0.58	NZ_AP022095.1_ORF.94858	Escherichia	Alpha
CP011113.2_ORF.50353.pdb	-HHHHHHHHHHHHHHHHS-----	23	16	0	69.5652	0	80.7913	0.58	NZ_AP022105.1_ORF.74999	Escherichia	Alpha
CP011113.2_ORF.50353.pdb	-HHHHHHHHHHHHHHHHS-----	23	16	0	69.5652	0	80.7913	0.58	NZ_AP022120.1_ORF.55339	Escherichia	Alpha
CP011113.2_ORF.50353.pdb	-HHHHHHHHHHHHHHHHS-----	23	16	0	69.5652	0	80.7913	0.58	NZ_AP022177.1_ORF.90343	Escherichia	Alpha
CP011113.2_ORF.50353.pdb	-HHHHHHHHHHHHHHHHS-----	23	16	0	69.5652	0	80.7913	0.58	NZ_AP022215.1_ORF.91558	Escherichia	Alpha
CP011113.2_ORF.50353.pdb	-HHHHHHHHHHHHHHHHS-----	23	16	0	69.5652	0	80.7913	0.58	NZ_AP022245.1_ORF.72109	Escherichia	Alpha
CP011113.2_ORF.50353.pdb	-HHHHHHHHHHHHHHHHS-----	23	16	0	69.5652	0	80.7913	0.58	NZ_AP022295.1_ORF.88970	Escherichia	Alpha
CP011113.2_ORF.50353.pdb	-HHHHHHHHHHHHHHHHS-----	23	16	0	69.5652	0	80.7913	0.58	NZ_CP059947.1_ORF.56339	Escherichia	Alpha
CP011113.2_ORF.50353.pdb	-HHHHHHHHHHHHHHHHS-----	23	16	0	69.5652	0	80.7913	0.58	NZ_CP047277.1_ORF.55013	Escherichia	Alpha
CP011113.2_ORF.50353.pdb	-HHHHHHHHHHHHHHHHS-----	23	16	0	69.5652	0	80.7913	0.58	NZ_CP060121.1_ORF.49790	Escherichia	Alpha
CP011113.2_ORF.50353.pdb	-HHHHHHHHHHHHHHHHS-----	23	16	0	69.5652	0	80.7913	0.58	NZ_CP060057.1_ORF.61171	Escherichia	Alpha
CP011113.2_ORF.50353.pdb	-HHHHHHHHHHHHHHHHS-----	23	16	0	69.5652	0	80.7913	0.58	NZ_CP060061.1_ORF.81638	Escherichia	Alpha
CP011113.2_ORF.50353.pdb	-HHHHHHHHHHHHHHHHS-----	23	16	0	69.5652	0	80.7913	0.58	NZ_CP060073.1_ORF.54166	Escherichia	Alpha
CP011113.2_ORF.50353.pdb	-HHHHHHHHHHHHHHHHS-----	23	16	0	69.5652	0	80.7913	0.58	NZ_CP060075.1_ORF.57149	Escherichia	Alpha
CP011113.2_ORF.50353.pdb	-HHHHHHHHHHHHHHHHS-----	23	16	0	69.5652	0	80.7913	0.58	NZ_CP060065.1_ORF.56013	Escherichia	Alpha
CP011113.2_ORF.50353.pdb	-HHHHHHHHHHHHHHHHS-----	23	16	0	69.5652	0	80.7913	0.58	NZ_CP060083.1_ORF.101202	Escherichia	Alpha
CP011113.2_ORF.50353.pdb	-HHHHHHHHHHHHHHHHS-----	23	16	0	69.5652	0	80.7913	0.58	NZ_CP060708.1_ORF.16188	Escherichia	Alpha
CP011113.2_ORF.50353.pdb	-HHHHHHHHHHHHHHHHS-----	23	16	0	69.5652	0	80.7913	0.58	NZ_CP060709.1_ORF.16508	Escherichia	Alpha
CP011113.2_ORF.50353.pdb	-HHHHHHHHHHHHHHHHS-----	23	16	0	69.5652	0	80.7913	0.58	NZ_CP060748.1_ORF.85432	Escherichia	Alpha
CP011113.2_ORF.50353.pdb	-HHHHHHHHHHHHHHHHS-----	23	16	0	69.5652	0	80.7913	0.58	NZ_CP049118.1_ORF.29260	Escherichia	Alpha
CP011113.2_ORF.50353.pdb	-HHHHHHHHHHHHHHHHS-----	23	16	0	69.5652	0	80.7913	0.58	NZ_CP061329.1_ORF.55569	Escherichia	Alpha
CP011113.2_ORF.50353.pdb	-HHHHHHHHHHHHHHHHS-----	23	16	0	69.5652	0	80.7913	0.58	NZ_AP023427.1_ORF.87145	Escherichia	Alpha
CP011113.2_ORF.50353.pdb	-HHHHHHHHHHHHHHHHS-----	23	16	0	69.5652	0	80.7913	0.58	NZ_CP061530.1_ORF.35601	Escherichia	Alpha
CP011113.2_ORF.50353.pdb	-HHHHHHHHHHHHHHHHS-----	23	16	0	69.5652	0	80.7913	0.58	NZ_CP061749.1_ORF.77730	Escherichia	Alpha
CP011113.2_ORF.50353.pdb	-HHHHHHHHHHHHHHHHS-----	23	16	0	69.5652	0	80.7913	0.58	NZ_CP061754.1_ORF.55072	Escherichia	Alpha
CP011113.2_ORF.50353.pdb	-HHHHHHHHHHHHHHHHS-----	23	16	0	69.5652	0	80.7913	0.58	NZ_CP061758.1_ORF.91701	Escherichia	Alpha
CP011113.2_ORF.50353.pdb	-HHHHHHHHHHHHHHHHS-----	23	16	0	69.5652	0	80.7913	0.58	NZ_CP061764.1_ORF.78506	Escherichia	Alpha
CP011113.2_ORF.50353.pdb	-HHHHHHHHHHHHHHHHS-----	23	16	0	69.5652	0	80.7913	0.58	NZ_CP061914.1_ORF.56966	Escherichia	Alpha
CP011113.2_ORF.50353.pdb	-HHHHHHHHHHHHHHHHS-----	23	16	0	69.5652	0	80.7913	0.58	NZ_CP058618.1_ORF.97089	Escherichia	Alpha
CP011113.2_ORF.50353.pdb	-HHHHHHHHHHHHHHHHS-----	23	16	0	69.5652	0	80.7913	0.58	NZ_CP062211.1_ORF.37927	Escherichia	Alpha
CP011113.2_ORF.50353.pdb	-HHHHHHHHHHHHHHHHS-----	23	16	0	69.5652	0	80.7913	0.58	NZ_CP062239.1_ORF.33484	Escherichia	Alpha
CP011113.2_ORF.50353.pdb	-HHHHHHHHHHHHHHHHS-----	23	16	0	69.5652	0	80.7913	0.58	NZ_CP062240.1_ORF.15819	Escherichia	Alpha
CP011113.2_ORF.50353.pdb	-HHHHHHHHHHHHHHHHS-----	23	16	0	69.5652	0	80.7913	0.58	NZ_CP062241.1_ORF.15819	Escherichia	Alpha
CP011113.2_ORF.50353.pdb	-HHHHHHHHHHHHHHHHS-----	23	16	0	69.5652	0	80.7913	0.58	NZ_CP062242.1_ORF.33484	Escherichia	Alpha
CP011113.2_ORF.50353.pdb	-HHHHHHHHHHHHHHHHS-----	23	16	0	69.5652	0	80.7913	0.58	NZ_CP062243.1_ORF.50790	Escherichia	Alpha
CP011113.2_ORF.50353.pdb	-HHHHHHHHHHHHHHHHS-----	23	16	0	69.5652	0	80.7913	0.58	NZ_CP062244.1_ORF.33483	Escherichia	Alpha
CP011113.2_ORF.50353.pdb	-HHHHHHHHHHHHHHHHS-----	23	16	0	69.5652	0	80.7913	0.58	NZ_CP062245.1_ORF.15691	Escherichia	Alpha
CP011113.2_ORF.50353.pdb	-HHHHHHHHHHHHHHHHS-----	23	16	0	69.5652	0	80.7913	0.58	NZ_CP062247.1_ORF.33489	Escherichia	Alpha
CP011113.2_ORF.50353.pdb	-HHHHHHHHHHHHHHHHS-----	23	16	0	69.5652	0	80.7913	0.58	NZ_CP062246.1_ORF.33483	Escherichia	Alpha
CP011113.2_ORF.50353.pdb	-HHHHHHHHHHHHHHHHS-----	23	16	0	69.5652	0	80.7913	0.58	NZ_CP062248.1_ORF.50781	Escherichia	Alpha
CP011113.2_ORF.50353.pdb	-HHHHHHHHHHHHHHHHS-----	23	16	0	69.5652	0	80.7913	0.58	NZ_CP062249.1_ORF.15695	Escherichia	Alpha
CP011113.2_ORF.50353.pdb	-HHHHHHHHHHHHHHHHS-----	23	16	0	69.5652	0	80.7913	0.58	NZ_CP062250.1_ORF.33483	Escherichia	Alpha
CP011113.2_ORF.50353.pdb	-HHHHHHHHHHHHHHHHS-----	23	16	0	69.5652	0	80.7913	0.58	NZ_CP075465.1_ORF.70569	Escherichia	Alpha
CP011113.2_ORF.50353.pdb	-HHHHHHHHHHHHHHHHS-----	23	16	0	69.5652	0	80.7913	0.58	NZ_CP075477.1_ORF.89564	Escherichia	Alpha
CP011113.2_ORF.50353.pdb	-HHHHHHHHHHHHHHHHS-----	23	16	0	69.5652	0	80.7913	0.58	NZ_CP075474.1_ORF.53831	Escherichia	Alpha
CP011113.2_ORF.50353.pdb	-HHHHHHHHHHHHHHHHS-----	23	16	0	69.5652	0	80.7913	0.58	NZ_CP075469.1_ORF.72981	Escherichia	Alpha
CP011113.2_ORF.50353.pdb	-HHHHHHHHHHHHHHHHS-----	23	16	0	69.5652	0	80.7913	0.58	NZ_CP075480.1_ORF.70702	Escherichia	Alpha
CP011113.2_ORF.50353.pdb	-HHHHHHHHHHHHHHHHS-----	23	16	0	69.5652	0	80.7913	0.58	NZ_CP075484.1_ORF.89603	Escherichia	Alpha
CP011113.2_ORF.50353.pdb	-HHHHHHHHHHHHHHHHS-----	23	16	0	69.5652	0	80.7913	0.58	NZ_CP075487.1_ORF.88961	Escherichia	Alpha
CP011113.2_ORF.50353.pdb	-HHHHHHHHHHHHHHHHS-----	23	16	0	69.5652	0	80.7913	0.58	NZ_CP075472.1_ORF.53674	Escherichia	Alpha
CP011113.2_ORF.50353.pdb	-HHHHHHHHHHHHHHHHS-----	23	16	0	69.5652	0	80.7913	0.58	NZ_CP075462.1_ORF.72480	Escherichia	Alpha
CP011113.2_ORF.50353.pdb	-HHHHHHHHHHHHHHHHS-----	23	16	0	69.5652	0	80.7913	0.58	NZ_AP022409.1_ORF.91151	Escherichia	Alpha
CP011113.2_ORF.50353.pdb	-HHHHHHHHHHHHHHHHS-----	23	16	0	69.5652	0	80.7913	0.58	NZ_AP022482.1_ORF.73054	Escherichia	Alpha
CP011113.2_ORF.50353.pdb	-HHHHHHHHHHHHHHHHS-----	23	16	0	69.5652	0	80.7913	0.58	NZ_CP031706.1_ORF.19169	Escherichia	Alpha
CP011113.2_ORF.50353.pdb	-HHHHHHHHHHHHHHHHS-----	23	16	0	69.5652	0	80.7913	0.58	NZ_CP032679.1_ORF.15777	Escherichia	Alpha
CP011113.2_ORF.50353.pdb	-HHHHHHHHHHHHHHHHS-----	23	16	0	69.5652	0	80.7913	0.58	NZ_AP022811.1_ORF.18058	Escherichia	Alpha
CP011113.2_ORF.50353.pdb	-HHHHHHHHHHHHHHHHS-----	23	16	0	69.5652	0	80.7913	0.58	NZ_AP022815.1_ORF.58300	Escherichia	Alpha
CP011113.2_ORF.50353.pdb	-HHHHHHHHHHHHHHHHS-----	23	16	0	69.5652	0	80.7913	0.58	NZ_CP064678.1_ORF.50779	Escherichia	Alpha
CP011113.2_ORF.50353.pdb	-HHHHHHHHHHHHHHHHS-----	23	16	0	69.5652	0	80.7913	0.58	NZ_CP064679.1_ORF.50779	Escherichia	Alpha
CP011113.2_ORF.50353.pdb	-HHHHHHHHHHHHHHHHS-----	23	16	0	69.5652	0	80.7913	0.58	NZ_CP064680.1_ORF.50782	Escherichia	Alpha
CP011113.2_ORF.50353.pdb	-HHHHHHHHHHHHHHHHS-----	23	16	0	69.5652	0	80.7913	0.58	NZ_CP064681.1_ORF.33478	Escherichia	Alpha
CP011113.2_ORF.50353.pdb	-HHHHHHHHHHHHHHHHS-----	23	16	0	69.5652	0	80.7913	0.58	NZ_CP064682.1_ORF.33482	Escherichia	Alpha
CP011113.2_ORF.50353.pdb	-HHHHHHHHHHHHHHHHS-----	23	16	0	69.5652	0	80.7913	0.58	NZ_CP062815.1_ORF.55078	Escherichia	Alpha
CP011113.2_ORF.50353.pdb	-HHHHHHHHHHHHHHHHS-----	23	16	0	69.5652	0	80.7913	0.58	NZ_CP062826.1_ORF.55088	Escherichia	Alpha
CP011113.2_ORF.50353.pdb	-HHHHHHHHHHHHHHHHS-----	23	16	0	69.5652	0	80.7913	0.58	NZ_CP062832.1_ORF.55096	Escherichia	Alpha
CP011113.2_ORF.50353.pdb	-HHHHHHHHHHHHHHHHS-----	23	16	0	69.5652	0	80.7913	0.58	NZ_CP062838.1_ORF.55094	Escherichia	Alpha
CP011113.2_ORF.50353.pdb	-HHHHHHHHHHHHHHHHS-----	23	16	0	69.5652	0	80.7913	0.58	NZ_CP062851.1_ORF.88420	Escherichia	Alpha
CP011113.2_ORF.50353.pdb	-HHHHHHHHHHHHHHHHS-----	23	16	0	69.5652	0	80.7913	0.58	NZ_CP062853.1_ORF.88867	Escherichia	Alpha
CP011113.2_ORF.50353.pdb	-HHHHHHHHHHHHHHHHS-----	23	16	0	69.5652	0	80.7913	0.58	NZ_CP062855.1_ORF.95548	Escherichia	Alpha
CP011113.2_ORF.50353.pdb	-HHHHHHHHHHHHHHHHS-----	23	16	0	69.5652	0	80.7913	0.58	NZ_CP062865.1_ORF.36162	Escherichia	Alpha
CP011113.2_ORF.50353.pdb	-HHHHHHHHHHHHHHHHS-----	23	16	0	69.5652	0	80.7913	0.58	NZ_CP062871.1_ORF.30989	Escherichia	Alpha
CP011113.2_ORF.50353.pdb	-HHHHHHHHHHHHHHHHS-----	23	16	0	69.5652	0	80.7913	0.58	NZ_CP062883.1_ORF.55100	Escherichia	Alpha
CP011113.2_ORF.50353.pdb	-HHHHHHHHHHHHHHHHS-----	23	16	0	69.5652	0	80.7913	0.58	NZ_CP062889.1_ORF.71462	Escherichia	Alpha
CP011113.2_ORF.50353.pdb	-HHHHHHHHHHHHHHHHS-----	23	16	0	69.5652	0	80.7913	0.58	NZ_CP062863.1_ORF.72538	Escherichia	Alpha
CP011113.2_ORF.50353.pdb	-HHHHHHHHHHHHHHHHS-----	23	16	0	69.5652	0	80.7913	0.58	NZ_CP062868.1_ORF.89262	Escherichia	Alpha
CP011113.2_ORF.50353.pdb	-HHHHHHHHHHHHHHHHS-----	23	16	0	69.5652	0	80.7913	0.58	NZ_CP062876.1_ORF.61838	Escherichia	Alpha
CP011113.2_ORF.50353.pdb	-HHHHHHHHHHHHHHHHS-----	23	16	0	69.5652	0	80.7913	0.58	NZ_CP062895.1_ORF.55109	Escherichia	Alpha
CP011113.2_ORF.50353.pdb	-HHHHHHHHHHHHHHHHS-----	23	16	0	69.5652	0	80.7913	0.58	NZ_CP062901.1_ORF.73390	Escherichia	Alpha
CP011113.2_ORF.50353.pdb	-HHHHHHHHHHHHHHHHS-----	23	16	0	69.5652	0	80.7913	0.58	NZ_CP062910.1_ORF.101675	Escherichia	Alpha
CP011113.2_ORF.50353.pdb	-HHHHHHHHHHHHHHHHS-----	23	16	0	69.5652	0	80.7913	0.58	NZ_CP062908.1_ORF.73129	Escherichia	Alpha
CP011113.2_ORF.50353.pdb	-HHHHHHHHHHHHHHHHS-----	23	16	0	69.5652	0	80.7913	0.58	NZ_CP058342.1_ORF.74443	Escherichia	Alpha
CP011113.2_ORF.50353.pdb	-HHHHHHHHHHHHHHHHS-----	23	16	0	69.5652	0	80.7913	0.58	NZ_CP065611.1_ORF.50494	Escherichia	Alpha
CP011113.2_ORF.50353.pdb	-HHHHHHHHHHHHHHHHS-----	23	16	0	69.5652	0	80.7913	0.58	NZ_CP065624.1_ORF.28141	Escherichia	Alpha
CP011113.2_ORF.50353.pdb	-HHHHHHHHHHHHHHHHS-----	23	16	0	69.5652	0	80.7913	0.58	NZ_CP065970.1_ORF.114706	Escherichia	Alpha
CP011113.2_ORF.50353.pdb	-HHHHHHHHHHHHHHHHS-----	23	16	0	69.5652	0	80.7913	0.58	NZ_CP066032.1_ORF.95068	Escherichia	Alpha
CP011113.2_ORF.50353.pdb	-HHHHHHHHHHHHHHHHS-----	23	16	0	69.5652	0	80.7913	0.58	NZ_CP075697.1_ORF.107660	Escherichia	Alpha
CP011113.2_ORF.50353.pdb	-HHHHHHHHHHHHHHHHS-----	23	16	0	69.5652	0	80.7913	0.58	NZ_CP075665.1_ORF.35474	Escherichia	Alpha
CP011113.2_ORF.50353.pdb	-HHHHHHHHHHHHHHHHS-----	23	16	0	69.5652	0	80.7913	0.58	NZ_CP075649.1_ORF.79221	Escherichia	Alpha
CP011113.2_ORF.50353.pdb	-HHHHHHHHHHHHHHHHS-----	23	16	0	69.5652	0	80.7913	0.58	NZ_CP075652.1_ORF.85958	Escherichia	Alpha
CP011113.2_ORF.50353.pdb	-HHHHHHHHHHHHHHHHS-----	23	16	0	69.5652	0	80.7913	0.58	NZ_CP075852.1_ORF.107135	Escherichia	Alpha
CP011113.2_ORF.50353.pdb	-HHHHHHHHHHHHHHHHS-----	23	16	0	69.5652	0	80.7913	0.58	NZ_CP075640.1_ORF.103546	Escherichia	Alpha
CP011113.2_ORF.50353.pdb	-HHHHHHHHHHHHHHHHS-----	23	16	0	69.5652	0	80.7913	0.58	NZ_CP012868.1_ORF.86471	Escherichia	Alpha
CP011113.2_ORF.50353.pdb	-HHHHHHHHHHHHHHHHS-----	23	16	0	69.5652	0	80.7913	0.58	NZ_CP012869.1_ORF.103686	Escherichia	Alpha
CP011113.2_ORF.50353.pdb	-HHHHHHHHHHHHHHHHS-----	23	16	0	69.5652	0	80.7913	0.58	NZ_CP012870.1_ORF.86429	Escherichia	Alpha
CP011113.2_ORF.50353.pdb	-HHHHHHHHHHHHHHHHS-----	23	16	0	69.5652	0	80.7913	0.58	NZ_CP013029.1_ORF.80944	Escherichia	Alpha
CP011113.2_ORF.50353.pdb	-HHHHHHHHHHHHHHHHS-----	23	16	0	69.5652	0	80.7913	0.58	NZ_CP013112.1_ORF.33194	Escherichia	Alpha
CP011113.2_ORF.50353.pdb	-HHHHHHHHHHHHHHHHS-----	23	16	0	69.5652	0	80.7913	0.58	NZ_CP007491.1_ORF.53127	Escherichia	Alpha
CP011113.2_ORF.50353.pdb	-HHHHHHHHHHHHHHHHS-----	23	16	0	69.5652	0	80.7913	0.58	NZ_CP014225.1_ORF.26770	Escherichia	Alpha
CP011113.2_ORF.50353.pdb	-HHHHHHHHHHHHHHHHS-----	23	16	0	69.5652	0	80.7913	0.58	NZ_AP014857.1_ORF.51117	Escherichia	Alpha
CP011113.2_ORF.50353.pdb	-HHHHHHHHHHHHHHHHS-----	23	16	0	69.5652	0	80.7913	0.58	NZ_CP014268.2_ORF.35365	Escherichia	Alpha
CP011113.2_ORF.50353.pdb	-HHHHHHHHHHHHHHHHS-----	23	16	0	69.5652	0	80.7913	0.58	NZ_CP014269.1_ORF.1250	Escherichia	Alpha
CP011113.2_ORF.50353.pdb	-HHHHHHHHHHHHHHHHS-----	23	16	0	69.5652	0	80.7913	0.58	NZ_CP014270.1_ORF.49943	Escherichia	Alpha
CP011113.2_ORF.50353.pdb	-HHHHHHHHHHHHHHHHS-----	23	16	0	69.5652	0	80.7913	0.58	NZ_CP075632.1_ORF.105667	Escherichia	Alpha
CP011113.2_ORF.50353.pdb	-HHHHHHHHHHHHHHHHS-----	23	16	0	69.5652	0	80.7913	0.58	NZ_CP061101.1_ORF.72895	Escherichia	Alpha
CP011113.2_ORF.50353.pdb	-HHHHHHHHHHHHHHHHS-----	23	16	0	69.5652	0	80.7913	0.58	NZ_CP061108.1_ORF.56271	Escherichia	Alpha
CP011113.2_ORF.50353.pdb	-HHHHHHHHHHHHHHHHS-----	23	16	0	69.5652	0	80.7913	0.58	NZ_CP048821.1_ORF.47445	Escherichia	Alpha
CP011113.2_ORF.50353.pdb	-HHHHHHHHHHHHHHHHS-----	23	16	0	69.5652	0	80.7913	0.58	NZ_AP023286.1_ORF.54414	Escherichia	Alpha
CP011113.2_ORF.50353.pdb	-HHHHHHHHHHHHHHHHS-----	23	16	0	69.5652	0	80.7913	0.58	NZ_AP024205.1_ORF.73217	Escherichia	Alpha
CP011113.2_ORF.50353.pdb	-HHHHHHHHHHHHHHHHS-----	23	16	0	69.5652	0	80.7913	0.58	NZ_CP067994.1_ORF.89239	Escherichia	Alpha
CP011113.2_ORF.50353.pdb	-HHHHHHHHHHHHHHHHS-----	23	16	0	69.5652	0	80.7913	0.58	NZ_CP068035.1_ORF.1148	Escherichia	Alpha
CP011113.2_ORF.50353.pdb	-HHHHHHHHHHHHHHHHS-----	23	16	0	69.5652	0	80.7913	0.58	NZ_CP068155.1_ORF.104834	Escherichia	Alpha
CP011113.2_ORF.50353.pdb	-HHHHHHHHHHHHHHHHS-----	23	16	0	69.5652	0	80.7913	0.58	NZ_CP068591.1_ORF.1693	Escherichia	Alpha
CP011113.2_ORF.50353.pdb	-HHHHHHHHHHHHHHHHS-----	23	16	0	69.5652	0	80.7913	0.58	NZ_CP068706.1_ORF.89429	Escherichia	Alpha
CP011113.2_ORF.50353.pdb	-HHHHHHHHHHHHHHHHS-----	23	16	0	69.5652	0	80.7913	0.58	NZ_CP068803.1_ORF.74189	Escherichia	Alpha
CP011113.2_ORF.50353.pdb	-HHHHHHHHHHHHHHHHS-----	23	16	0	69.5652	0	80.7913	0.58	NZ_CP068795.1_ORF.93457	Escherichia	Alpha
CP011113.2_ORF.50353.pdb	-HHHHHHHHHHHHHHHHS-----	23	16	0	69.5652	0	80.7913	0.58	NZ_CP048010.1_ORF.73387	Escherichia	Alpha
CP011113.2_ORF.50353.pdb	-HHHHHHHHHHHHHHHHS-----	23	16	0	69.5652	0	80.7913	0.58	NZ_CP045712.1_ORF.110749	Escherichia	Alpha
CP011113.2_ORF.50353.pdb	-HHHHHHHHHHHHHHHHS-----	23	16	0	69.5652	0	80.7913	0.58	NZ_CP019355.1_ORF.72841	Escherichia	Alpha
CP011113.2_ORF.50353.pdb	-HHHHHHHHHHHHHHHHS-----	23	16	0	69.5652	0	80.7913	0.58	NZ_CP019361.1_ORF.73601	Escherichia	Alpha
CP011113.2_ORF.50353.pdb	-HHHHHHHHHHHHHHHHS-----	23	16	0	69.5652	0	80.7913	0.58	NZ_CP069132.1_ORF.15664	Escherichia	Alpha
CP011113.2_ORF.50353.pdb	-HHHHHHHHHHHHHHHHS-----	23	16	0	69.5652	0	80.7913	0.58	NZ_CP069133.1_ORF.33483	Escherichia	Alpha
CP011113.2_ORF.50353.pdb	-HHHHHHHHHHHHHHHHS-----	23	16	0	69.5652	0	80.7913	0.58	NZ_CP043852.1_ORF.15205	Escherichia	Alpha
CP011113.2_ORF.50353.pdb	-HHHHHHHHHHHHHHHHS-----	23	16	0	69.5652	0	80.7913	0.58	NZ_CP069459.1_ORF.52110	Escherichia	Alpha
CP011113.2_ORF.50353.pdb	-HHHHHHHHHHHHHHHHS-----	23	16	0	69.5652	0	80.7913	0.58	NZ_CP069707.1_ORF.56359	Escherichia	Alpha
CP011113.2_ORF.50353.pdb	-HHHHHHHHHHHHHHHHS-----	23	16	0	69.5652	0	80.7913	0.58	NZ_CP069709.1_ORF.70909	Escherichia	Alpha
CP011113.2_ORF.50353.pdb	-HHHHHHHHHHHHHHHHS-----	23	16	0	69.5652	0	80.7913	0.58	NZ_CP069710.1_ORF.12389	Escherichia	Alpha
CP011113.2_ORF.50353.pdb	-HHHHHHHHHHHHHHHHS-----	23	16	0	69.5652	0	80.7913	0.58	NZ_CP069712.1_ORF.91020	Escherichia	Alpha
CP011113.2_ORF.50353.pdb	-HHHHHHHHHHHHHHHHS-----	23	16	0	69.5652	0	80.7913	0.58	NZ_CP069542.1_ORF.93148	Escherichia	Alpha
CP011113.2_ORF.50353.pdb	-HHHHHHHHHHHHHHHHS-----	23	16	0	69.5652	0	80.7913	0.58	NZ_CP069571.1_ORF.88276	Escherichia	Alpha
CP011113.2_ORF.50353.pdb	-HHHHHHHHHHHHHHHHS-----	23	16	0	69.5652	0	80.7913	0.58	NZ_CP070026.1_ORF.22727	Escherichia	Alpha
CP011113.2_ORF.50353.pdb	-HHHHHHHHHHHHHHHHS-----	23	16	0	69.5652	0	80.7913	0.58	NZ_CP070103.1_ORF.42150	Escherichia	Alpha
CP011113.2_ORF.50353.pdb	-HHHHHHHHHHHHHHHHS-----	23	16	0	69.5652	0	80.7913	0.58	NZ_CP070232.1_ORF.71684	Escherichia	Alpha
CP011113.2_ORF.50353.pdb	-HHHHHHHHHHHHHHHHS-----	23	16	0	69.5652	0	80.7913	0.58	NZ_CP070290.1_ORF.70286	Escherichia	Alpha
CP011113.2_ORF.50353.pdb	-HHHHHHHHHHHHHHHHS-----	23	16	0	69.5652	0	80.7913	0.58	NZ_CP070287.2_ORF.56010	Escherichia	Alpha
CP011113.2_ORF.50353.pdb	-HHHHHHHHHHHHHHHHS-----	23	16	0	69.5652	0	80.7913	0.58	NZ_CP063332.1_ORF.30431	Escherichia	Alpha
CP011113.2_ORF.50353.pdb	-HHHHHHHHHHHHHHHHS-----	23	16	0	69.5652	0	80.7913	0.58	NZ_CP063341.1_ORF.90487	Escherichia	Alpha
CP011113.2_ORF.50353.pdb	-HHHHHHHHHHHHHHHHS-----	23	16	0	69.5652	0	80.7913	0.58	NZ_CP063349.1_ORF.41982	Escherichia	Alpha
CP011113.2_ORF.50353.pdb	-HHHHHHHHHHHHHHHHS-----	23	16	0	69.5652	0	80.7913	0.58	NZ_CP063459.1_ORF.106989	Escherichia	Alpha
CP011113.2_ORF.50353.pdb	-HHHHHHHHHHHHHHHHS-----	23	16	0	69.5652	0	80.7913	0.58	NZ_CP063467.1_ORF.71758	Escherichia	Alpha
CP011113.2_ORF.50353.pdb	-HHHHHHHHHHHHHHHHS-----	23	16	0	69.5652	0	80.7913	0.58	NZ_CP063473.1_ORF.512	Escherichia	Alpha
CP011113.2_ORF.50353.pdb	-HHHHHHHHHHHHHHHHS-----	23	16	0	69.5652	0	80.7913	0.58	NZ_CP063479.1_ORF.3115	Escherichia	Alpha
CP011113.2_ORF.50353.pdb	-HHHHHHHHHHHHHHHHS-----	23	16	0	69.5652	0	80.7913	0.58	NZ_CP063483.1_ORF.70809	Escherichia	Alpha
CP011113.2_ORF.50353.pdb	-HHHHHHHHHHHHHHHHS-----	23	16	0	69.5652	0	80.7913	0.58	NZ_CP063487.1_ORF.62389	Escherichia	Alpha
CP011113.2_ORF.50353.pdb	-HHHHHHHHHHHHHHHHS-----	23	16	0	69.5652	0	80.7913	0.58	NZ_CP063503.1_ORF.19601	Escherichia	Alpha
CP011113.2_ORF.50353.pdb	-HHHHHHHHHHHHHHHHS-----	23	16	0	69.5652	0	80.7913	0.58	NZ_CP063511.1_ORF.68215	Escherichia	Alpha
CP011113.2_ORF.50353.pdb	-HHHHHHHHHHHHHHHHS-----	23	16	0	69.5652	0	80.7913	0.58	NZ_CP063518.1_ORF.37021	Escherichia	Alpha
CP011113.2_ORF.50353.pdb	-HHHHHHHHHHHHHHHHS-----	23	16	0	69.5652	0	80.7913	0.58	NZ_CP070902.1_ORF.91804	Escherichia	Alpha
CP011113.2_ORF.50353.pdb	-HHHHHHHHHHHHHHHHS-----	23	16	0	69.5652	0	80.7913	0.58	NZ_CP070920.1_ORF.55235	Escherichia	Alpha
CP011113.2_ORF.50353.pdb	-HHHHHHHHHHHHHHHHS-----	23	16	0	69.5652	0	80.7913	0.58	NZ_CP070914.1_ORF.90788	Escherichia	Alpha
CP011113.2_ORF.50353.pdb	-HHHHHHHHHHHHHHHHS-----	23	16	0	69.5652	0	80.7913	0.58	NZ_CP070930.1_ORF.89251	Escherichia	Alpha
CP011113.2_ORF.50353.pdb	-HHHHHHHHHHHHHHHHS-----	23	16	0	69.5652	0	80.7913	0.58	NZ_CP046025.1_ORF.54136	Escherichia	Alpha
CP011113.2_ORF.50353.pdb	-HHHHHHHHHHHHHHHHS-----	23	16	0	69.5652	0	80.7913	0.58	NZ_CP034106.1_ORF.106248	Escherichia	Alpha
CP011113.2_ORF.50353.pdb	-HHHHHHHHHHHHHHHHS-----	23	16	0	69.5652	0	80.7913	0.58	NZ_CP046416.1_ORF.72648	Escherichia	Alpha
CP011113.2_ORF.50353.pdb	-HHHHHHHHHHHHHHHHS-----	23	16	0	69.5652	0	80.7913	0.58	NZ_CP071521.1_ORF.72031	Escherichia	Alpha
CP011113.2_ORF.50353.pdb	-HHHHHHHHHHHHHHHHS-----	23	16	0	69.5652	0	80.7913	0.58	NZ_CP071436.1_ORF.52853	Escherichia	Alpha
CP011113.2_ORF.50353.pdb	-HHHHHHHHHHHHHHHHS-----	23	16	0	69.5652	0	80.7913	0.58	NZ_CP071441.1_ORF.12360	Escherichia	Alpha
CP011113.2_ORF.50353.pdb	-HHHHHHHHHHHHHHHHS-----	23	16	0	69.5652	0	80.7913	0.58	NZ_CP069646.1_ORF.61837	Escherichia	Alpha
CP011113.2_ORF.50353.pdb	-HHHHHHHHHHHHHHHHS-----	23	16	0	69.5652	0	80.7913	0.58	NZ_CP014272.1_ORF.34529	Escherichia	Alpha
CP011113.2_ORF.50353.pdb	-HHHHHHHHHHHHHHHHS-----	23	16	0	69.5652	0	80.7913	0.58	NZ_CP014348.1_ORF.83977	Escherichia	Alpha
CP011113.2_ORF.50353.pdb	-HHHHHHHHHHHHHHHHS-----	23	16	0	69.5652	0	80.7913	0.58	NZ_CP011061.1_ORF.35042	Escherichia	Alpha
CP011113.2_ORF.50353.pdb	-HHHHHHHHHHHHHHHHS-----	23	16	0	69.5652	0	80.7913	0.58	NZ_CP015240.1_ORF.27053	Escherichia	Alpha
CP011113.2_ORF.50353.pdb	-HHHHHHHHHHHHHHHHS-----	23	16	0	69.5652	0	80.7913	0.58	NZ_CP024479.1_ORF.69682	Escherichia	Alpha
CP011113.2_ORF.50353.pdb	-HHHHHHHHHHHHHHHHS-----	23	16	0	69.5652	0	80.7913	0.58	NZ_CP069657.1_ORF.56872	Escherichia	Alpha
CP011113.2_ORF.50353.pdb	-HHHHHHHHHHHHHHHHS-----	23	16	0	69.5652	0	80.7913	0.58	NZ_CP069666.1_ORF.73652	Escherichia	Alpha
CP011113.2_ORF.50353.pdb	-HHHHHHHHHHHHHHHHS-----	23	16	0	69.5652	0	80.7913	0.58	NZ_CP069677.1_ORF.59522	Escherichia	Alpha
CP011113.2_ORF.50353.pdb	-HHHHHHHHHHHHHHHHS-----	23	16	0	69.5652	0	80.7913	0.58	NZ_CP069682.1_ORF.70499	Escherichia	Alpha
CP011113.2_ORF.50353.pdb	-HHHHHHHHHHHHHHHHS-----	23	16	0	69.5652	0	80.7913	0.58	NZ_CP069692.1_ORF.57977	Escherichia	Alpha
CP011113.2_ORF.50353.pdb	-HHHHHHHHHHHHHHHHS-----	23	16	0	69.5652	0	80.7913	0.58	NZ_CP066366.1_ORF.90803	Escherichia	Alpha
CP011113.2_ORF.50353.pdb	-HHHHHHHHHHHHHHHHS-----	23	16	0	69.5652	0	80.7913	0.58	NZ_CP072054.1_ORF.15468	Escherichia	Alpha
CP011113.2_ORF.50353.pdb	-HHHHHHHHHHHHHHHHS-----	23	16	0	69.5652	0	80.7913	0.58	NZ_CP067232.1_ORF.81867	Escherichia	Alpha
CP011113.2_ORF.50353.pdb	-HHHHHHHHHHHHHHHHS-----	23	16	0	69.5652	0	80.7913	0.58	NZ_CP067245.1_ORF.98494	Escherichia	Alpha
CP011113.2_ORF.50353.pdb	-HHHHHHHHHHHHHHHHS-----	23	16	0	69.5652	0	80.7913	0.58	NZ_CP067250.1_ORF.397	Escherichia	Alpha
CP011113.2_ORF.50353.pdb	-HHHHHHHHHHHHHHHHS-----	23	16	0	69.5652	0	80.7913	0.58	NZ_CP067265.1_ORF.77507	Escherichia	Alpha
CP011113.2_ORF.50353.pdb	-HHHHHHHHHHHHHHHHS-----	23	16	0	69.5652	0	80.7913	0.58	NZ_CP067299.1_ORF.343	Escherichia	Alpha
CP011113.2_ORF.50353.pdb	-HHHHHHHHHHHHHHHHS-----	23	16	0	69.5652	0	80.7913	0.58	NZ_CP067303.1_ORF.343	Escherichia	Alpha
CP011113.2_ORF.50353.pdb	-HHHHHHHHHHHHHHHHS-----	23	16	0	69.5652	0	80.7913	0.58	NZ_CP067311.1_ORF.59652	Escherichia	Alpha
CP011113.2_ORF.50353.pdb	-HHHHHHHHHHHHHHHHS-----	23	16	0	69.5652	0	80.7913	0.58	NZ_CP072204.1_ORF.94605	Escherichia	Alpha
CP011113.2_ORF.50353.pdb	-HHHHHHHHHHHHHHHHS-----	23	16	0	69.5652	0	80.7913	0.58	NZ_CP053211.1_ORF.70099	Escherichia	Alpha
CP011113.2_ORF.50353.pdb	-HHHHHHHHHHHHHHHHS-----	23	16	0	69.5652	0	80.7913	0.58	NZ_CP072802.1_ORF.61826	Escherichia	Alpha
CP011113.2_ORF.50353.pdb	-HHHHHHHHHHHHHHHHS-----	23	16	0	69.5652	0	80.7913	0.58	NZ_CP072976.1_ORF.65424	Escherichia	Alpha
CP011113.2_ORF.50353.pdb	-HHHHHHHHHHHHHHHHS-----	23	16	0	69.5652	0	80.7913	0.58	NZ_CP072986.1_ORF.89193	Escherichia	Alpha
CP011113.2_ORF.50353.pdb	-HHHHHHHHHHHHHHHHS-----	23	16	0	69.5652	0	80.7913	0.58	NZ_CP072539.1_ORF.57125	Escherichia	Alpha
CP011113.2_ORF.50353.pdb	-HHHHHHHHHHHHHHHHS-----	23	16	0	69.5652	0	80.7913	0.58	NZ_CP056073.1_ORF.90561	Escherichia	Alpha
CP011113.2_ORF.50353.pdb	-HHHHHHHHHHHHHHHHS-----	23	16	0	69.5652	0	80.7913	0.58	NZ_CP032073.1_ORF.88749	Escherichia	Alpha
CP011113.2_ORF.50353.pdb	-HHHHHHHHHHHHHHHHS-----	23	16	0	69.5652	0	80.7913	0.58	NZ_CP073360.1_ORF.93204	Escherichia	Alpha
CP011113.2_ORF.50353.pdb	-HHHHHHHHHHHHHHHHS-----	23	16	0	69.5652	0	80.7913	0.58	NZ_CP073589.1_ORF.32469	Escherichia	Alpha
CP011113.2_ORF.50353.pdb	-HHHHHHHHHHHHHHHHS-----	23	16	0	69.5652	0	80.7913	0.58	NZ_CP073768.1_ORF.90595	Escherichia	Alpha
CP011113.2_ORF.50353.pdb	-HHHHHHHHHHHHHHHHS-----	23	16	0	69.5652	0	80.7913	0.58	NZ_CP047002.1_ORF.49579	Escherichia	Alpha
CP011113.2_ORF.50353.pdb	-HHHHHHHHHHHHHHHHS-----	23	16	0	69.5652	0	80.7913	0.58	NZ_CP047010.1_ORF.18031	Escherichia	Alpha
CP011113.2_ORF.50353.pdb	-HHHHHHHHHHHHHHHHS-----	23	16	0	69.5652	0	80.7913	0.58	NZ_CP059835.1_ORF.31708	Escherichia	Alpha
CP011113.2_ORF.50353.pdb	-HHHHHHHHHHHHHHHHS-----	23	16	0	69.5652	0	80.7913	0.58	NZ_CP034658.1_ORF.32979	Escherichia	Alpha
CP011113.2_ORF.50353.pdb	-HHHHHHHHHHHHHHHHS-----	23	16	0	69.5652	0	80.7913	0.58	NZ_CP074120.1_ORF.81122	Escherichia	Alpha
CP011113.2_ORF.50353.pdb	-HHHHHHHHHHHHHHHHS-----	23	16	0	69.5652	0	80.7913	0.58	NZ_AP024582.1_ORF.90886	Escherichia	Alpha
CP011113.2_ORF.50353.pdb	-HHHHHHHHHHHHHHHHS-----	23	16	0	69.5652	0	80.7913	0.58	NZ_CP072858.1_ORF.73156	Escherichia	Alpha
CP011113.2_ORF.50353.pdb	-HHHHHHHHHHHHHHHHS-----	23	16	0	69.5652	0	80.7913	0.58	NZ_CP075061.1_ORF.963	Escherichia	Alpha
CP011113.2_ORF.50353.pdb	-HHHHHHHHHHHHHHHHS-----	23	16	0	69.5652	0	80.7913	0.58	NZ_CP075062.1_ORF.75820	Escherichia	Alpha
CP011113.2_ORF.50353.pdb	-HHHHHHHHHHHHHHHHS-----	23	16	0	69.5652	0	80.7913	0.58	NZ_CP070962.1_ORF.72448	Escherichia	Alpha
CP011113.2_ORF.50353.pdb	-HHHHHHHHHHHHHHHHS-----	23	16	0	69.5652	0	80.7913	0.58	NZ_CP075374.1_ORF.75657	Escherichia	Alpha
CP011113.2_ORF.50353.pdb	-HHHHHHHHHHHHHHHHS-----	23	16	0	69.5652	0	80.7913	0.58	NZ_CP076043.1_ORF.71488	Escherichia	Alpha
CP011113.2_ORF.50353.pdb	-HHHHHHHHHHHHHHHHS-----	23	16	0	69.5652	0	80.7913	0.58	NZ_CP076305.1_ORF.18601	Escherichia	Alpha
CP011113.2_ORF.50353.pdb	-HHHHHHHHHHHHHHHHS-----	23	16	0	69.5652	0	80.7913	0.58	NZ_CP076318.1_ORF.13373	Escherichia	Alpha
CP011113.2_ORF.50353.pdb	-HHHHHHHHHHHHHHHHS-----	23	16	0	69.5652	0	80.7913	0.58	NZ_CP048915.1_ORF.72985	Escherichia	Alpha
CP011113.2_ORF.50353.pdb	-HHHHHHHHHHHHHHHHS-----	23	16	0	69.5652	0	80.7913	0.58	NZ_CP035812.1_ORF.108668	Escherichia	Alpha
CP011113.2_ORF.50353.pdb	-HHHHHHHHHHHHHHHHS-----	23	16	0	69.5652	0	80.7913	0.58	NZ_CP035817.1_ORF.94817	Escherichia	Alpha
CP011113.2_ORF.50353.pdb	-HHHHHHHHHHHHHHHHS-----	23	16	0	69.5652	0	80.7913	0.58	NZ_CP035819.1_ORF.30563	Escherichia	Alpha
CP011113.2_ORF.50353.pdb	-HHHHHHHHHHHHHHHHS-----	23	16	0	69.5652	0	80.7913	0.58	NZ_CP035822.1_ORF.14308	Escherichia	Alpha
CP011113.2_ORF.50353.pdb	-HHHHHHHHHHHHHHHHS-----	23	16	0	69.5652	0	80.7913	0.58	NZ_CP035832.1_ORF.58833	Escherichia	Alpha
CP011113.2_ORF.50353.pdb	-HHHHHHHHHHHHHHHHS-----	23	16	0	69.5652	0	80.7913	0.58	NZ_CP035836.1_ORF.32295	Escherichia	Alpha
CP011113.2_ORF.50353.pdb	-HHHHHHHHHHHHHHHHS-----	23	16	0	69.5652	0	80.7913	0.58	NZ_CP035846.1_ORF.64676	Escherichia	Alpha
CP011113.2_ORF.50353.pdb	-HHHHHHHHHHHHHHHHS-----	23	16	0	69.5652	0	80.7913	0.58	NZ_CP035850.1_ORF.70564	Escherichia	Alpha
CP011113.2_ORF.50353.pdb	-HHHHHHHHHHHHHHHHS-----	23	16	0	69.5652	0	80.7913	0.58	NZ_CP035855.1_ORF.52110	Escherichia	Alpha
CP011113.2_ORF.50353.pdb	-HHHHHHHHHHHHHHHHS-----	23	16	0	69.5652	0	80.7913	0.58	NZ_CP035860.1_ORF.92569	Escherichia	Alpha
CP011113.2_ORF.50353.pdb	-HHHHHHHHHHHHHHHHS-----	23	16	0	69.5652	0	80.7913	0.58	NZ_CP035865.1_ORF.37757	Escherichia	Alpha
CP011113.2_ORF.50353.pdb	-HHHHHHHHHHHHHHHHS-----	23	16	0	69.5652	0	80.7913	0.58	NZ_CP035870.1_ORF.81665	Escherichia	Alpha
CP011113.2_ORF.50353.pdb	-HHHHHHHHHHHHHHHHS-----	23	16	0	69.5652	0	80.7913	0.58	NZ_CP035874.1_ORF.91366	Escherichia	Alpha
CP011113.2_ORF.50353.pdb	-HHHHHHHHHHHHHHHHS-----	23	16	0	69.5652	0	80.7913	0.58	NZ_CP035879.1_ORF.104799	Escherichia	Alpha
CP011113.2_ORF.50353.pdb	-HHHHHHHHHHHHHHHHS-----	23	16	0	69.5652	0	80.7913	0.58	NZ_CP035882.1_ORF.76328	Escherichia	Alpha
CP011113.2_ORF.50353.pdb	-HHHHHHHHHHHHHHHHS-----	23	16	0	69.5652	0	80.7913	0.58	NZ_CP035884.1_ORF.29117	Escherichia	Alpha
CP011113.2_ORF.50353.pdb	-HHHHHHHHHHHHHHHHS-----	23	16	0	69.5652	0	80.7913	0.58	NZ_CP076645.1_ORF.95952	Escherichia	Alpha
CP011113.2_ORF.50353.pdb	-HHHHHHHHHHHHHHHHS-----	23	16	0	69.5652	0	80.7913	0.58	NZ_CP076646.1_ORF.72170	Escherichia	Alpha
CP011113.2_ORF.50353.pdb	-HHHHHHHHHHHHHHHHS-----	23	16	0	69.5652	0	80.7913	0.58	NZ_CP076654.1_ORF.73740	Escherichia	Alpha
CP011113.2_ORF.50353.pdb	-HHHHHHHHHHHHHHHHS-----	23	16	0	69.5652	0	80.7913	0.58	NZ_CP069386.1_ORF.46533	Escherichia	Alpha
CP011113.2_ORF.50353.pdb	-HHHHHHHHHHHHHHHHS-----	23	16	0	69.5652	0	80.7913	0.58	NZ_CP076704.1_ORF.91475	Escherichia	Alpha
CP011113.2_ORF.50353.pdb	-HHHHHHHHHHHHHHHHS-----	23	16	0	69.5652	0	80.7913	0.58	NZ_CP067399.1_ORF.73973	Escherichia	Alpha
CP011113.2_ORF.50353.pdb	-HHHHHHHHHHHHHHHHS-----	23	16	0	69.5652	0	80.7913	0.58	NZ_CP068041.1_ORF.55965	Escherichia	Alpha
CP011113.2_ORF.50353.pdb	-HHHHHHHHHHHHHHHHS-----	23	16	0	69.5652	0	80.7913	0.58	NZ_CP077649.1_ORF.63969	Escherichia	Alpha
CP011113.2_ORF.50353.pdb	-HHHHHHHHHHHHHHHHS-----	23	16	0	69.5652	0	80.7913	0.58	NZ_CP077969.1_ORF.49919	Escherichia	Alpha
CP011113.2_ORF.50353.pdb	-HHHHHHHHHHHHHHHHS-----	23	16	0	69.5652	0	80.7913	0.58	NZ_CP078137.1_ORF.92395	Escherichia	Alpha
CP011113.2_ORF.50353.pdb	-HHHHHHHHHHHHHHHHS-----	23	16	0	69.5652	0	80.7913	0.58	NZ_CP079747.1_ORF.70198	Escherichia	Alpha
CP011113.2_ORF.50353.pdb	-HHHHHHHHHHHHHHHHS-----	23	16	0	69.5652	0	80.7913	0.58	NZ_CP079735.1_ORF.87129	Escherichia	Alpha
CP011113.2_ORF.50353.pdb	-HHHHHHHHHHHHHHHHS-----	23	16	0	69.5652	0	80.7913	0.58	NZ_CP079736.1_ORF.52912	Escherichia	Alpha
CP011113.2_ORF.50353.pdb	-HHHHHHHHHHHHHHHHS-----	23	16	0	69.5652	0	80.7913	0.58	NZ_CP059119.1_ORF.94673	Escherichia	Alpha
CP011113.2_ORF.50353.pdb	-HHHHHHHHHHHHHHHHS-----	23	16	0	69.5652	0	80.7913	0.58	NZ_CP059125.1_ORF.38249	Escherichia	Alpha
CP011113.2_ORF.50353.pdb	-HHHHHHHHHHHHHHHHS-----	23	16	0	69.5652	0	80.7913	0.58	NZ_CP079924.1_ORF.70723	Escherichia	Alpha
CP011113.2_ORF.50353.pdb	-HHHHHHHHHHHHHHHHS-----	23	16	0	69.5652	0	80.7913	0.58	NZ_CP067342.1_ORF.74969	Escherichia	Alpha
CP011113.2_ORF.50353.pdb	-HHHHHHHHHHHHHHHHS-----	23	16	0	69.5652	0	80.7913	0.58	NZ_CP080121.1_ORF.69884	Escherichia	Alpha
CP011113.2_ORF.50353.pdb	-HHHHHHHHHHHHHHHHS-----	23	16	0	69.5652	0	80.7913	0.58	NZ_CP080126.1_ORF.90004	Escherichia	Alpha
CP011113.2_ORF.50353.pdb	-HHHHHHHHHHHHHHHHS-----	23	16	0	69.5652	0	80.7913	0.58	NZ_CP080133.1_ORF.70947	Escherichia	Alpha
CP011113.2_ORF.50353.pdb	-HHHHHHHHHHHHHHHHS-----	23	16	0	69.5652	0	80.7913	0.58	NZ_CP080139.1_ORF.15427	Escherichia	Alpha
CP011113.2_ORF.50353.pdb	-HHHHHHHHHHHHHHHHS-----	23	16	0	69.5652	0	80.7913	0.58	NZ_CP080146.1_ORF.79627	Escherichia	Alpha
CP011113.2_ORF.50353.pdb	-HHHHHHHHHHHHHHHHS-----	23	16	0	69.5652	0	80.7913	0.58	NZ_CP080172.1_ORF.342	Escherichia	Alpha
CP011113.2_ORF.50353.pdb	-HHHHHHHHHHHHHHHHS-----	23	16	0	69.5652	0	80.7913	0.58	NZ_CP080253.1_ORF.55982	Escherichia	Alpha
CP011113.2_ORF.50353.pdb	-HHHHHHHHHHHHHHHHS-----	23	16	0	69.5652	0	80.7913	0.58	NZ_CP080247.1_ORF.70643	Escherichia	Alpha
CP011113.2_ORF.50353.pdb	-HHHHHHHHHHHHHHHHS-----	23	16	0	69.5652	0	80.7913	0.58	NZ_CP080223.1_ORF.95503	Escherichia	Alpha
CP011113.2_ORF.50353.pdb	-HHHHHHHHHHHHHHHHS-----	23	16	0	69.5652	0	80.7913	0.58	NZ_CP076527.1_ORF.97197	Escherichia	Alpha
CP011113.2_ORF.50353.pdb	-HHHHHHHHHHHHHHHHS-----	23	16	0	69.5652	0	80.7913	0.58	NZ_CP080370.1_ORF.73112	Escherichia	Alpha
CP011113.2_ORF.50353.pdb	-HHHHHHHHHHHHHHHHS-----	23	16	0	69.5652	0	80.7913	0.58	NZ_CP068279.1_ORF.37900	Escherichia	Alpha
CP011113.2_ORF.50353.pdb	-HHHHHHHHHHHHHHHHS-----	23	16	0	69.5652	0	80.7913	0.58	NZ_CP068281.1_ORF.2776	Escherichia	Alpha
CP011113.2_ORF.50353.pdb	-HHHHHHHHHHHHHHHHS-----	23	16	0	69.5652	0	80.7913	0.58	NZ_CP068283.1_ORF.51411	Escherichia	Alpha
CP011113.2_ORF.50353.pdb	-HHHHHHHHHHHHHHHHS-----	23	16	0	69.5652	0	80.7913	0.58	NZ_CP080620.1_ORF.68262	Escherichia	Alpha
CP011113.2_ORF.50353.pdb	-HHHHHHHHHHHHHHHHS-----	23	16	0	69.5652	0	80.7913	0.58	NZ_CP077646.1_ORF.63945	Escherichia	Alpha
CP011113.2_ORF.50353.pdb	-HHHHHHHHHHHHHHHHS-----	23	16	0	69.5652	0	80.7913	0.58	NZ_CP081008.1_ORF.53487	Escherichia	Alpha
CP011113.2_ORF.50353.pdb	-HHHHHHHHHHHHHHHHS-----	23	16	0	69.5652	0	80.7913	0.58	NZ_CP081007.1_ORF.88711	Escherichia	Alpha
CP011113.2_ORF.50353.pdb	-HHHHHHHHHHHHHHHHS-----	23	16	0	69.5652	0	80.7913	0.58	NZ_CP081009.1_ORF.86252	Escherichia	Alpha
CP011113.2_ORF.50353.pdb	-HHHHHHHHHHHHHHHHS-----	23	16	0	69.5652	0	80.7913	0.58	NZ_CP081192.1_ORF.96540	Escherichia	Alpha
CP011113.2_ORF.50353.pdb	-HHHHHHHHHHHHHHHHS-----	23	16	0	69.5652	0	80.7913	0.58	NZ_CP081306.1_ORF.92059	Escherichia	Alpha
CP011113.2_ORF.50353.pdb	-HHHHHHHHHHHHHHHHS-----	23	16	0	69.5652	0	80.7913	0.58	NZ_CP081489.1_ORF.16613	Escherichia	Alpha
CP011113.2_ORF.50353.pdb	-HHHHHHHHHHHHHHHHS-----	23	16	0	69.5652	0	80.7913	0.58	NZ_CP082120.1_ORF.93180	Escherichia	Alpha
CP011113.2_ORF.50353.pdb	-HHHHHHHHHHHHHHHHS-----	23	16	0	69.5652	0	80.7913	0.58	NZ_CP082127.1_ORF.94052	Escherichia	Alpha
CP011113.2_ORF.50353.pdb	-HHHHHHHHHHHHHHHHS-----	23	16	0	69.5652	0	80.7913	0.58	NZ_CP082129.1_ORF.93853	Escherichia	Alpha
CP011113.2_ORF.50353.pdb	-HHHHHHHHHHHHHHHHS-----	23	16	0	69.5652	0	80.7913	0.58	NZ_CP082349.1_ORF.54586	Escherichia	Alpha
CP011113.2_ORF.50353.pdb	-HHHHHHHHHHHHHHHHS-----	23	16	0	69.5652	0	80.7913	0.58	NZ_CP081677.1_ORF.76919	Escherichia	Alpha
CP011113.2_ORF.50353.pdb	-HHHHHHHHHHHHHHHHS-----	23	16	0	69.5652	0	80.7913	0.58	NZ_CP081767.1_ORF.57932	Escherichia	Alpha
CP011113.2_ORF.50353.pdb	-HHHHHHHHHHHHHHHHS-----	23	16	0	69.5652	0	80.7913	0.58	NZ_CP081684.1_ORF.76892	Escherichia	Alpha
CP011113.2_ORF.50353.pdb	-HHHHHHHHHHHHHHHHS-----	23	16	0	69.5652	0	80.7913	0.58	NZ_CP081774.1_ORF.77055	Escherichia	Alpha
CP011113.2_ORF.50353.pdb	-HHHHHHHHHHHHHHHHS-----	23	16	0	69.5652	0	80.7913	0.58	NZ_CP081690.1_ORF.96016	Escherichia	Alpha
CP011113.2_ORF.50353.pdb	-HHHHHHHHHHHHHHHHS-----	23	16	0	69.5652	0	80.7913	0.58	NZ_CP081782.1_ORF.76649	Escherichia	Alpha
CP011113.2_ORF.50353.pdb	-HHHHHHHHHHHHHHHHS-----	23	16	0	69.5652	0	80.7913	0.58	NZ_CP081791.1_ORF.93224	Escherichia	Alpha
CP011113.2_ORF.50353.pdb	-HHHHHHHHHHHHHHHHS-----	23	16	0	69.5652	0	80.7913	0.58	NZ_CP081698.1_ORF.55464	Escherichia	Alpha
CP011113.2_ORF.50353.pdb	-HHHHHHHHHHHHHHHHS-----	23	16	0	69.5652	0	80.7913	0.58	NZ_CP081701.1_ORF.75157	Escherichia	Alpha
CP011113.2_ORF.50353.pdb	-HHHHHHHHHHHHHHHHS-----	23	16	0	69.5652	0	80.7913	0.58	NZ_CP073718.1_ORF.92896	Escherichia	Alpha
CP011113.2_ORF.50353.pdb	-HHHHHHHHHHHHHHHHS-----	23	16	0	69.5652	0	80.7913	0.58	NZ_CP073719.1_ORF.74875	Escherichia	Alpha
CP011113.2_ORF.50353.pdb	-HHHHHHHHHHHHHHHHS-----	23	16	0	69.5652	0	80.7913	0.58	NZ_CP081706.1_ORF.93436	Escherichia	Alpha
CP011113.2_ORF.50353.pdb	-HHHHHHHHHHHHHHHHS-----	23	16	0	69.5652	0	80.7913	0.58	NZ_CP081711.1_ORF.90544	Escherichia	Alpha
CP011113.2_ORF.50353.pdb	-HHHHHHHHHHHHHHHHS-----	23	16	0	69.5652	0	80.7913	0.58	NZ_CP081713.1_ORF.57291	Escherichia	Alpha
CP011113.2_ORF.50353.pdb	-HHHHHHHHHHHHHHHHS-----	23	16	0	69.5652	0	80.7913	0.58	NZ_CP081719.1_ORF.57308	Escherichia	Alpha
CP011113.2_ORF.50353.pdb	-HHHHHHHHHHHHHHHHS-----	23	16	0	69.5652	0	80.7913	0.58	NZ_CP081724.1_ORF.94767	Escherichia	Alpha
CP011113.2_ORF.50353.pdb	-HHHHHHHHHHHHHHHHS-----	23	16	0	69.5652	0	80.7913	0.58	NZ_CP081742.1_ORF.57305	Escherichia	Alpha
CP011113.2_ORF.50353.pdb	-HHHHHHHHHHHHHHHHS-----	23	16	0	69.5652	0	80.7913	0.58	NZ_CP081762.1_ORF.57656	Escherichia	Alpha
CP011113.2_ORF.50353.pdb	-HHHHHHHHHHHHHHHHS-----	23	16	0	69.5652	0	80.7913	0.58	NZ_CP076404.1_ORF.33108	Escherichia	Alpha
CP011113.2_ORF.50353.pdb	-HHHHHHHHHHHHHHHHS-----	23	16	0	69.5652	0	80.7913	0.58	NZ_CP083273.1_ORF.16897	Escherichia	Alpha
CP011113.2_ORF.50353.pdb	-HHHHHHHHHHHHHHHHS-----	23	16	0	69.5652	0	80.7913	0.58	NZ_CP083274.1_ORF.16711	Escherichia	Alpha
CP011113.2_ORF.50353.pdb	-HHHHHHHHHHHHHHHHS-----	23	16	0	69.5652	0	80.7913	0.58	NZ_CP083410.1_ORF.51032	Escherichia	Alpha
CP011113.2_ORF.50353.pdb	-HHHHHHHHHHHHHHHHS-----	23	16	0	69.5652	0	80.7913	0.58	NZ_CP083701.1_ORF.82550	Escherichia	Alpha
CP011113.2_ORF.50353.pdb	-HHHHHHHHHHHHHHHHS-----	23	16	0	69.5652	0	80.7913	0.58	NZ_CP083877.1_ORF.54861	Escherichia	Alpha
CP011113.2_ORF.50353.pdb	-HHHHHHHHHHHHHHHHS-----	23	16	0	69.5652	0	80.7913	0.58	NZ_CP083872.1_ORF.55294	Escherichia	Alpha
CP011113.2_ORF.50353.pdb	-HHHHHHHHHHHHHHHHS-----	23	16	0	69.5652	0	80.7913	0.58	NZ_CP083888.1_ORF.55914	Escherichia	Alpha
CP011113.2_ORF.50353.pdb	-HHHHHHHHHHHHHHHHS-----	23	16	0	69.5652	0	80.7913	0.58	NZ_CP083886.1_ORF.90983	Escherichia	Alpha
CP011113.2_ORF.50353.pdb	-HHHHHHHHHHHHHHHHS-----	23	16	0	69.5652	0	80.7913	0.58	NZ_CP083880.1_ORF.54837	Escherichia	Alpha
CP011113.2_ORF.50353.pdb	-HHHHHHHHHHHHHHHHS-----	23	16	0	69.5652	0	80.7913	0.58	NZ_CP083869.1_ORF.90960	Escherichia	Alpha
CP011113.2_ORF.50353.pdb	-HHHHHHHHHHHHHHHHS-----	23	16	0	69.5652	0	80.7913	0.58	NZ_CP084026.1_ORF.54285	Escherichia	Alpha
CP011113.2_ORF.50353.pdb	-HHHHHHHHHHHHHHHHS-----	23	16	0	69.5652	0	80.7913	0.58	NZ_CP073624.1_ORF.95122	Escherichia	Alpha
CP011113.2_ORF.50353.pdb	-HHHHHHHHHHHHHHHHS-----	23	16	0	69.5652	0	80.7913	0.58	NZ_CP084529.1_ORF.53163	Escherichia	Alpha
CP011113.2_ORF.50353.pdb	-HHHHHHHHHHHHHHHHS-----	23	16	0	69.5652	0	80.7913	0.58	NZ_CP084683.1_ORF.51066	Escherichia	Alpha
CP011113.2_ORF.50353.pdb	-HHHHHHHHHHHHHHHHS-----	23	16	0	69.5652	0	80.7913	0.58	NZ_CP084893.1_ORF.57575	Escherichia	Alpha
CP011113.2_ORF.50353.pdb	-HHHHHHHHHHHHHHHHS-----	23	16	0	69.5652	0	80.7913	0.58	NZ_CP084894.1_ORF.74949	Escherichia	Alpha
CP011113.2_ORF.50353.pdb	-HHHHHHHHHHHHHHHHS-----	23	16	0	69.5652	0	80.7913	0.58	NZ_CP016018.1_ORF.70845	Escherichia	Alpha
CP011113.2_ORF.50353.pdb	-HHHHHHHHHHHHHHHHS-----	23	16	0	69.5652	0	80.7913	0.58	NZ_CP015228.1_ORF.18366	Escherichia	Alpha
CP011113.2_ORF.50353.pdb	-HHHHHHHHHHHHHHHHS-----	23	16	0	69.5652	0	80.7913	0.58	NZ_CP013662.1_ORF.57314	Escherichia	Alpha
CP011113.2_ORF.50353.pdb	-HHHHHHHHHHHHHHHHS-----	23	16	0	69.5652	0	80.7913	0.58	NZ_CP013031.1_ORF.37185	Escherichia	Alpha
CP011113.2_ORF.50353.pdb	-HHHHHHHHHHHHHHHHS-----	23	16	0	69.5652	0	80.7913	0.58	NZ_CP013663.1_ORF.57350	Escherichia	Alpha
CP011113.2_ORF.50353.pdb	-HHHHHHHHHHHHHHHHS-----	23	16	0	69.5652	0	80.7913	0.58	NZ_CP015912.1_ORF.30994	Escherichia	Alpha
CP011113.2_ORF.50353.pdb	-HHHHHHHHHHHHHHHHS-----	23	16	0	69.5652	0	80.7913	0.58	NZ_CP016182.2_ORF.86856	Escherichia	Alpha
CP011113.2_ORF.50353.pdb	-HHHHHHHHHHHHHHHHS-----	23	16	0	69.5652	0	80.7913	0.58	NZ_CP016546.1_ORF.89139	Escherichia	Alpha
CP011113.2_ORF.50353.pdb	-HHHHHHHHHHHHHHHHS-----	23	16	0	69.5652	0	80.7913	0.58	NZ_CP012693.1_ORF.65796	Escherichia	Alpha
CP011113.2_ORF.50353.pdb	-HHHHHHHHHHHHHHHHS-----	23	16	0	69.5652	0	80.7913	0.58	NZ_CP014583.1_ORF.68729	Escherichia	Alpha
CP011113.2_ORF.50353.pdb	-HHHHHHHHHHHHHHHHS-----	23	16	0	69.5652	0	80.7913	0.58	NZ_CP084895.1_ORF.74949	Escherichia	Alpha
CP011113.2_ORF.50353.pdb	-HHHHHHHHHHHHHHHHS-----	23	16	0	69.5652	0	80.7913	0.58	NZ_CP084898.1_ORF.74919	Escherichia	Alpha
CP011113.2_ORF.50353.pdb	-HHHHHHHHHHHHHHHHS-----	23	16	0	69.5652	0	80.7913	0.58	NZ_CP084896.1_ORF.74921	Escherichia	Alpha
CP011113.2_ORF.50353.pdb	-HHHHHHHHHHHHHHHHS-----	23	16	0	69.5652	0	80.7913	0.58	NZ_CP084899.1_ORF.74921	Escherichia	Alpha
CP011113.2_ORF.50353.pdb	-HHHHHHHHHHHHHHHHS-----	23	16	0	69.5652	0	80.7913	0.58	NZ_CP084897.1_ORF.74920	Escherichia	Alpha
CP011113.2_ORF.50353.pdb	-HHHHHHHHHHHHHHHHS-----	23	16	0	69.5652	0	80.7913	0.58	NZ_CP084900.1_ORF.74308	Escherichia	Alpha
CP011113.2_ORF.50353.pdb	-HHHHHHHHHHHHHHHHS-----	23	16	0	69.5652	0	80.7913	0.58	NZ_CP085056.1_ORF.56795	Escherichia	Alpha
CP011113.2_ORF.50353.pdb	-HHHHHHHHHHHHHHHHS-----	23	16	0	69.5652	0	80.7913	0.58	NZ_CP085060.1_ORF.37289	Escherichia	Alpha
CP011113.2_ORF.50353.pdb	-HHHHHHHHHHHHHHHHS-----	23	16	0	69.5652	0	80.7913	0.58	NZ_CP085069.1_ORF.76239	Escherichia	Alpha
CP011113.2_ORF.50353.pdb	-HHHHHHHHHHHHHHHHS-----	23	16	0	69.5652	0	80.7913	0.58	NZ_CP085074.1_ORF.57892	Escherichia	Alpha
CP011113.2_ORF.50353.pdb	-HHHHHHHHHHHHHHHHS-----	23	16	0	69.5652	0	80.7913	0.58	NZ_CP085183.1_ORF.75923	Escherichia	Alpha
CP011113.2_ORF.50353.pdb	-HHHHHHHHHHHHHHHHS-----	23	16	0	69.5652	0	80.7913	0.58	NZ_CP085188.1_ORF.57270	Escherichia	Alpha
CP011113.2_ORF.50353.pdb	-HHHHHHHHHHHHHHHHS-----	23	16	0	69.5652	0	80.7913	0.58	NZ_CP085622.1_ORF.91733	Escherichia	Alpha
CP011113.2_ORF.50353.pdb	-HHHHHHHHHHHHHHHHS-----	23	16	0	69.5652	0	80.7913	0.58	NZ_CP085637.1_ORF.55141	Escherichia	Alpha
CP011113.2_ORF.50353.pdb	-HHHHHHHHHHHHHHHHS-----	23	16	0	69.5652	0	80.7913	0.58	NZ_CP085488.1_ORF.53732	Escherichia	Alpha
CP011113.2_ORF.50353.pdb	-HHHHHHHHHHHHHHHHS-----	23	16	0	69.5652	0	80.7913	0.58	NZ_CP085842.1_ORF.15466	Escherichia	Alpha
CP011113.2_ORF.50353.pdb	-HHHHHHHHHHHHHHHHS-----	23	16	0	69.5652	0	80.7913	0.58	NZ_LT594504.1_ORF.1227	Escherichia	Alpha
CP011113.2_ORF.50353.pdb	-HHHHHHHHHHHHHHHHS-----	23	16	0	69.5652	0	80.7913	0.58	NZ_LT615378.1_ORF.15747	Escherichia	Alpha
CP011113.2_ORF.50353.pdb	-HHHHHHHHHHHHHHHHS-----	23	16	0	69.5652	0	80.7913	0.58	NZ_LT615377.1_ORF.15750	Escherichia	Alpha
CP011113.2_ORF.50353.pdb	-HHHHHHHHHHHHHHHHS-----	23	16	0	69.5652	0	80.7913	0.58	NZ_LT838196.1_ORF.73707	Escherichia	Alpha
CP011113.2_ORF.50353.pdb	-HHHHHHHHHHHHHHHHS-----	23	16	0	69.5652	0	80.7913	0.58	NZ_LT838200.1_ORF.73817	Escherichia	Alpha
CP011113.2_ORF.50353.pdb	-HHHHHHHHHHHHHHHHS-----	23	16	0	69.5652	0	80.7913	0.58	NZ_LT883142.1_ORF.75838	Escherichia	Alpha
CP011113.2_ORF.50353.pdb	-HHHHHHHHHHHHHHHHS-----	23	16	0	69.5652	0	80.7913	0.58	NZ_LT906474.1_ORF.70912	Escherichia	Alpha
CP011113.2_ORF.50353.pdb	-HHHHHHHHHHHHHHHHS-----	23	16	0	69.5652	0	80.7913	0.58	NZ_LS483296.1_ORF.72413	Escherichia	Alpha
CP011113.2_ORF.50353.pdb	-HHHHHHHHHHHHHHHHS-----	23	16	0	69.5652	0	80.7913	0.58	NZ_LS483297.1_ORF.72267	Escherichia	Alpha
CP011113.2_ORF.50353.pdb	-HHHHHHHHHHHHHHHHS-----	23	16	0	69.5652	0	80.7913	0.58	NZ_LS483303.1_ORF.53482	Escherichia	Alpha
CP011113.2_ORF.50353.pdb	-HHHHHHHHHHHHHHHHS-----	23	16	0	69.5652	0	80.7913	0.58	NZ_LS998785.1_ORF.91017	Escherichia	Alpha
CP011113.2_ORF.50353.pdb	-HHHHHHHHHHHHHHHHS-----	23	16	0	69.5652	0	80.7913	0.58	NZ_LS992166.1_ORF.92789	Escherichia	Alpha
CP011113.2_ORF.50353.pdb	-HHHHHHHHHHHHHHHHS-----	23	16	0	69.5652	0	80.7913	0.58	NZ_LS992171.1_ORF.55206	Escherichia	Alpha
CP011113.2_ORF.50353.pdb	-HHHHHHHHHHHHHHHHS-----	23	16	0	69.5652	0	80.7913	0.58	NZ_LS992185.1_ORF.38259	Escherichia	Alpha
CP011113.2_ORF.50353.pdb	-HHHHHHHHHHHHHHHHS-----	23	16	0	69.5652	0	80.7913	0.58	NZ_LR130532.1_ORF.19658	Escherichia	Alpha
CP011113.2_ORF.50353.pdb	-HHHHHHHHHHHHHHHHS-----	23	16	0	69.5652	0	80.7913	0.58	NZ_LR130552.1_ORF.91844	Escherichia	Alpha
CP011113.2_ORF.50353.pdb	-HHHHHHHHHHHHHHHHS-----	23	16	0	69.5652	0	80.7913	0.58	NZ_LR134000.1_ORF.71450	Escherichia	Alpha
CP011113.2_ORF.50353.pdb	-HHHHHHHHHHHHHHHHS-----	23	16	0	69.5652	0	80.7913	0.58	NZ_LR134075.1_ORF.71153	Escherichia	Alpha
CP011113.2_ORF.50353.pdb	-HHHHHHHHHHHHHHHHS-----	23	16	0	69.5652	0	80.7913	0.58	NZ_LR134080.1_ORF.96568	Escherichia	Alpha
CP011113.2_ORF.50353.pdb	-HHHHHHHHHHHHHHHHS-----	23	16	0	69.5652	0	80.7913	0.58	NZ_LR134082.1_ORF.72122	Escherichia	Alpha
CP011113.2_ORF.50353.pdb	-HHHHHHHHHHHHHHHHS-----	23	16	0	69.5652	0	80.7913	0.58	NZ_LR134152.1_ORF.72207	Escherichia	Alpha
CP011113.2_ORF.50353.pdb	-HHHHHHHHHHHHHHHHS-----	23	16	0	69.5652	0	80.7913	0.58	NZ_LR134209.1_ORF.73419	Escherichia	Alpha
CP011113.2_ORF.50353.pdb	-HHHHHHHHHHHHHHHHS-----	23	16	0	69.5652	0	80.7913	0.58	NZ_LR134216.1_ORF.71098	Escherichia	Alpha
CP011113.2_ORF.50353.pdb	-HHHHHHHHHHHHHHHHS-----	23	16	0	69.5652	0	80.7913	0.58	NZ_LR134220.1_ORF.88958	Escherichia	Alpha
CP011113.2_ORF.50353.pdb	-HHHHHHHHHHHHHHHHS-----	23	16	0	69.5652	0	80.7913	0.58	NZ_LR134222.1_ORF.77528	Escherichia	Alpha
CP011113.2_ORF.50353.pdb	-HHHHHHHHHHHHHHHHS-----	23	16	0	69.5652	0	80.7913	0.58	NZ_LR134236.1_ORF.72678	Escherichia	Alpha
CP011113.2_ORF.50353.pdb	-HHHHHHHHHHHHHHHHS-----	23	16	0	69.5652	0	80.7913	0.58	NZ_LR134239.1_ORF.52554	Escherichia	Alpha
CP011113.2_ORF.50353.pdb	-HHHHHHHHHHHHHHHHS-----	23	16	0	69.5652	0	80.7913	0.58	NZ_LR134240.1_ORF.54861	Escherichia	Alpha
CP011113.2_ORF.50353.pdb	-HHHHHHHHHHHHHHHHS-----	23	16	0	69.5652	0	80.7913	0.58	NZ_LR134248.1_ORF.53385	Escherichia	Alpha
CP011113.2_ORF.50353.pdb	-HHHHHHHHHHHHHHHHS-----	23	16	0	69.5652	0	80.7913	0.58	NZ_LR134295.1_ORF.90414	Escherichia	Alpha
CP011113.2_ORF.50353.pdb	-HHHHHHHHHHHHHHHHS-----	23	16	0	69.5652	0	80.7913	0.58	NZ_LR134296.1_ORF.54585	Escherichia	Alpha
CP011113.2_ORF.50353.pdb	-HHHHHHHHHHHHHHHHS-----	23	16	0	69.5652	0	80.7913	0.58	NZ_LR134315.1_ORF.53489	Escherichia	Alpha
CP011113.2_ORF.50353.pdb	-HHHHHHHHHHHHHHHHS-----	23	16	0	69.5652	0	80.7913	0.58	NZ_LR536430.1_ORF.10823	Escherichia	Alpha
CP011113.2_ORF.50353.pdb	-HHHHHHHHHHHHHHHHS-----	23	16	0	69.5652	0	80.7913	0.58	NZ_LR536431.1_ORF.58845	Escherichia	Alpha
CP011113.2_ORF.50353.pdb	-HHHHHHHHHHHHHHHHS-----	23	16	0	69.5652	0	80.7913	0.58	NZ_LR595691.1_ORF.16500	Escherichia	Alpha
CP011113.2_ORF.50353.pdb	-HHHHHHHHHHHHHHHHS-----	23	16	0	69.5652	0	80.7913	0.58	NZ_LR778143.1_ORF.90441	Escherichia	Alpha
CP011113.2_ORF.50353.pdb	-HHHHHHHHHHHHHHHHS-----	23	16	0	69.5652	0	80.7913	0.58	NZ_LR778140.1_ORF.57081	Escherichia	Alpha
CP011113.2_ORF.50353.pdb	-HHHHHHHHHHHHHHHHS-----	23	16	0	69.5652	0	80.7913	0.58	NZ_LR778141.1_ORF.14979	Escherichia	Alpha
CP011113.2_ORF.50353.pdb	-HHHHHHHHHHHHHHHHS-----	23	16	0	69.5652	0	80.7913	0.58	NZ_LR778145.1_ORF.88408	Escherichia	Alpha
CP011113.2_ORF.50353.pdb	-HHHHHHHHHHHHHHHHS-----	23	16	0	69.5652	0	80.7913	0.58	NZ_LR778149.1_ORF.97920	Escherichia	Alpha
CP011113.2_ORF.50353.pdb	-HHHHHHHHHHHHHHHHS-----	23	16	0	69.5652	0	80.7913	0.58	NZ_LR778150.1_ORF.71699	Escherichia	Alpha
CP011113.2_ORF.50353.pdb	-HHHHHHHHHHHHHHHHS-----	23	16	0	69.5652	0	80.7913	0.58	NZ_LR778148.1_ORF.41302	Escherichia	Alpha
CP011113.2_ORF.50353.pdb	-HHHHHHHHHHHHHHHHS-----	23	16	0	69.5652	0	80.7913	0.58	NZ_LR778151.1_ORF.51151	Escherichia	Alpha
CP011113.2_ORF.50353.pdb	-HHHHHHHHHHHHHHHHS-----	23	16	0	69.5652	0	80.7913	0.58	NZ_LR881938.1_ORF.15467	Escherichia	Alpha
CP011113.2_ORF.50353.pdb	-HHHHHHHHHHHHHHHHS-----	23	16	0	69.5652	0	80.7913	0.58	NZ_LR881940.1_ORF.89321	Escherichia	Alpha
CP011113.2_ORF.50353.pdb	-HHHHHHHHHHHHHHHHS-----	23	16	0	69.5652	0	80.7913	0.58	NZ_LR882057.1_ORF.57974	Escherichia	Alpha
CP011113.2_ORF.50353.pdb	-HHHHHHHHHHHHHHHHS-----	23	16	0	69.5652	0	80.7913	0.58	NZ_LR882052.1_ORF.87590	Escherichia	Alpha
CP011113.2_ORF.50353.pdb	-HHHHHHHHHHHHHHHHS-----	23	16	0	69.5652	0	80.7913	0.58	NZ_LR882050.1_ORF.79810	Escherichia	Alpha
CP011113.2_ORF.50353.pdb	-HHHHHHHHHHHHHHHHS-----	23	16	0	69.5652	0	80.7913	0.58	NZ_LR882493.1_ORF.74709	Escherichia	Alpha
CP011113.2_ORF.50353.pdb	-HHHHHHHHHHHHHHHHS-----	23	16	0	69.5652	0	80.7913	0.58	NZ_LR882973.1_ORF.54885	Escherichia	Alpha
CP011113.2_ORF.50353.pdb	-HHHHHHHHHHHHHHHHS-----	23	16	0	69.5652	0	80.7913	0.58	NZ_LR882978.1_ORF.76503	Escherichia	Alpha
CP011113.2_ORF.50353.pdb	-HHHHHHHHHHHHHHHHS-----	23	16	0	69.5652	0	80.7913	0.58	NZ_LR882997.1_ORF.78496	Escherichia	Alpha
CP011113.2_ORF.50353.pdb	-HHHHHHHHHHHHHHHHS-----	23	16	0	69.5652	0	80.7913	0.58	NZ_LR883012.1_ORF.56190	Escherichia	Alpha
CP011113.2_ORF.50353.pdb	-HHHHHHHHHHHHHHHHS-----	23	16	0	69.5652	0	80.7913	0.58	NZ_LR883050.1_ORF.93367	Escherichia	Alpha
CP011113.2_ORF.50353.pdb	-HHHHHHHHHHHHHHHHS-----	23	16	0	69.5652	0	80.7913	0.58	NZ_LR890288.1_ORF.92225	Escherichia	Alpha
CP011113.2_ORF.50353.pdb	-HHHHHHHHHHHHHHHHS-----	23	16	0	69.5652	0	80.7913	0.58	NZ_LR890349.1_ORF.57046	Escherichia	Alpha
CP011113.2_ORF.50353.pdb	-HHHHHHHHHHHHHHHHS-----	23	16	0	69.5652	0	80.7913	0.58	NZ_LR890508.1_ORF.80204	Escherichia	Alpha
CP011113.2_ORF.50353.pdb	-HHHHHHHHHHHHHHHHS-----	23	16	0	69.5652	0	80.7913	0.58	NZ_LR890603.1_ORF.92232	Escherichia	Alpha
CP011113.2_ORF.50353.pdb	-HHHHHHHHHHHHHHHHS-----	23	16	0	69.5652	0	80.7913	0.58	NZ_LR890651.1_ORF.56902	Escherichia	Alpha
CP011113.2_ORF.50353.pdb	-HHHHHHHHHHHHHHHHS-----	23	16	0	69.5652	0	80.7913	0.58	NZ_LR890606.1_ORF.56324	Escherichia	Alpha
CP011113.2_ORF.50353.pdb	-HHHHHHHHHHHHHHHHS-----	23	16	0	69.5652	0	80.7913	0.58	NZ_LR898868.1_ORF.52790	Escherichia	Alpha
CP011113.2_ORF.50353.pdb	-HHHHHHHHHHHHHHHHS-----	23	16	0	69.5652	0	80.7913	0.58	NZ_OU342919.1_ORF.68802	Escherichia	Alpha
CP011113.2_ORF.50353.pdb	-HHHHHHHHHHHHHHHHS-----	23	16	0	69.5652	0	80.7913	0.58	NC_004337.2_ORF.51098	Shigella	Alpha
CP011113.2_ORF.50353.pdb	-HHHHHHHHHHHHHHHHS-----	23	16	0	69.5652	0	80.7913	0.58	NC_004741.1_ORF.74198	Shigella	Alpha
CP011113.2_ORF.50353.pdb	-HHHHHHHHHHHHHHHHS-----	23	16	0	69.5652	0	80.7913	0.58	NC_008258.1_ORF.50983	Shigella	Alpha
CP011113.2_ORF.50353.pdb	-HHHHHHHHHHHHHHHHS-----	23	16	0	69.5652	0	80.7913	0.58	NC_017328.1_ORF.51586	Shigella	Alpha
CP011113.2_ORF.50353.pdb	-HHHHHHHHHHHHHHHHS-----	23	16	0	69.5652	0	80.7913	0.58	NZ_CP004056.1_ORF.33265	Shigella	Alpha
CP011113.2_ORF.50353.pdb	-HHHHHHHHHHHHHHHHS-----	23	16	0	69.5652	0	80.7913	0.58	NZ_CP026799.1_ORF.87958	Shigella	Alpha
CP011113.2_ORF.50353.pdb	-HHHHHHHHHHHHHHHHS-----	23	16	0	69.5652	0	80.7913	0.58	NZ_CP041620.1_ORF.102204	Shigella	Alpha
CP011113.2_ORF.50353.pdb	-HHHHHHHHHHHHHHHHS-----	23	16	0	69.5652	0	80.7913	0.58	NZ_CP042980.1_ORF.15916	Shigella	Alpha
CP011113.2_ORF.50353.pdb	-HHHHHHHHHHHHHHHHS-----	23	16	0	69.5652	0	80.7913	0.58	NZ_CP054913.1_ORF.20688	Shigella	Alpha
CP011113.2_ORF.50353.pdb	-HHHHHHHHHHHHHHHHS-----	23	16	0	69.5652	0	80.7913	0.58	NZ_CP081813.1_ORF.91125	Shigella	Alpha
CP011113.2_ORF.53105.pdb	-HHHHHHHHHHHHHHHHHHHHHHHHHHHHHH-	32	30	0	93.75	0	81.4306	0.75	CP011113.2_ORF.53105	Escherichia	Alpha
CP011113.2_ORF.53105.pdb	-HHHHHHHHHHHHHHHHHHHHHHHHHHHHHH-	32	30	0	93.75	0	81.4306	0.75	CP015846.1_ORF.107817	Escherichia	Alpha
CP011113.2_ORF.53105.pdb	-HHHHHHHHHHHHHHHHHHHHHHHHHHHHHH-	32	30	0	93.75	0	81.4306	0.75	CP012378.1_ORF.35750	Escherichia	Alpha
CP011113.2_ORF.53105.pdb	-HHHHHHHHHHHHHHHHHHHHHHHHHHHHHH-	32	30	0	93.75	0	81.4306	0.75	CP028578.2_ORF.52608	Escherichia	Alpha
CP011113.2_ORF.53105.pdb	-HHHHHHHHHHHHHHHHHHHHHHHHHHHHHH-	32	30	0	93.75	0	81.4306	0.75	CP028704.1_ORF.31878	Escherichia	Alpha
CP011113.2_ORF.53105.pdb	-HHHHHHHHHHHHHHHHHHHHHHHHHHHHHH-	32	30	0	93.75	0	81.4306	0.75	AP024694.1_ORF.37076	Escherichia	Alpha
CP011113.2_ORF.53105.pdb	-HHHHHHHHHHHHHHHHHHHHHHHHHHHHHH-	32	30	0	93.75	0	81.4306	0.75	NC_000913.3_ORF.71397	Escherichia	Alpha
CP011113.2_ORF.53105.pdb	-HHHHHHHHHHHHHHHHHHHHHHHHHHHHHH-	32	30	0	93.75	0	81.4306	0.75	NC_004431.1_ORF.80873	Escherichia	Alpha
CP011113.2_ORF.53105.pdb	-HHHHHHHHHHHHHHHHHHHHHHHHHHHHHH-	32	30	0	93.75	0	81.4306	0.75	NC_002695.2_ORF.63463	Escherichia	Alpha
CP011113.2_ORF.53105.pdb	-HHHHHHHHHHHHHHHHHHHHHHHHHHHHHH-	32	30	0	93.75	0	81.4306	0.75	NC_012892.2_ORF.87191	Escherichia	Alpha
CP011113.2_ORF.53105.pdb	-HHHHHHHHHHHHHHHHHHHHHHHHHHHHHH-	32	30	0	93.75	0	81.4306	0.75	NC_007779.1_ORF.71641	Escherichia	Alpha
CP011113.2_ORF.53105.pdb	-HHHHHHHHHHHHHHHHHHHHHHHHHHHHHH-	32	30	0	93.75	0	81.4306	0.75	NC_011415.1_ORF.93320	Escherichia	Alpha
CP011113.2_ORF.53105.pdb	-HHHHHHHHHHHHHHHHHHHHHHHHHHHHHH-	32	30	0	93.75	0	81.4306	0.75	NC_013654.1_ORF.72619	Escherichia	Alpha
CP011113.2_ORF.53105.pdb	-HHHHHHHHHHHHHHHHHHHHHHHHHHHHHH-	32	30	0	93.75	0	81.4306	0.75	NC_013353.1_ORF.83561	Escherichia	Alpha
CP011113.2_ORF.53105.pdb	-HHHHHHHHHHHHHHHHHHHHHHHHHHHHHH-	32	30	0	93.75	0	81.4306	0.75	NC_013364.1_ORF.39802	Escherichia	Alpha
CP011113.2_ORF.53105.pdb	-HHHHHHHHHHHHHHHHHHHHHHHHHHHHHH-	32	30	0	93.75	0	81.4306	0.75	NC_007946.1_ORF.97595	Escherichia	Alpha
CP011113.2_ORF.53105.pdb	-HHHHHHHHHHHHHHHHHHHHHHHHHHHHHH-	32	30	0	93.75	0	81.4306	0.75	NC_008253.1_ORF.76290	Escherichia	Alpha
CP011113.2_ORF.53105.pdb	-HHHHHHHHHHHHHHHHHHHHHHHHHHHHHH-	32	30	0	93.75	0	81.4306	0.75	NC_008563.1_ORF.78795	Escherichia	Alpha
CP011113.2_ORF.53105.pdb	-HHHHHHHHHHHHHHHHHHHHHHHHHHHHHH-	32	30	0	93.75	0	81.4306	0.75	NC_009801.1_ORF.95395	Escherichia	Alpha
CP011113.2_ORF.53105.pdb	-HHHHHHHHHHHHHHHHHHHHHHHHHHHHHH-	32	30	0	93.75	0	81.4306	0.75	NC_009800.1_ORF.53407	Escherichia	Alpha
CP011113.2_ORF.53105.pdb	-HHHHHHHHHHHHHHHHHHHHHHHHHHHHHH-	32	30	0	93.75	0	81.4306	0.75	NC_012967.1_ORF.53767	Escherichia	Alpha
CP011113.2_ORF.53105.pdb	-HHHHHHHHHHHHHHHHHHHHHHHHHHHHHH-	32	30	0	93.75	0	81.4306	0.75	NC_010468.1_ORF.51654	Escherichia	Alpha
CP011113.2_ORF.53105.pdb	-HHHHHHHHHHHHHHHHHHHHHHHHHHHHHH-	32	30	0	93.75	0	81.4306	0.75	NC_010473.1_ORF.89301	Escherichia	Alpha
CP011113.2_ORF.53105.pdb	-HHHHHHHHHHHHHHHHHHHHHHHHHHHHHH-	32	30	0	93.75	0	81.4306	0.75	NC_010498.1_ORF.58956	Escherichia	Alpha
CP011113.2_ORF.53105.pdb	-HHHHHHHHHHHHHHHHHHHHHHHHHHHHHH-	32	30	0	93.75	0	81.4306	0.75	NC_011353.1_ORF.106466	Escherichia	Alpha
CP011113.2_ORF.53105.pdb	-HHHHHHHHHHHHHHHHHHHHHHHHHHHHHH-	32	30	0	93.75	0	81.4306	0.75	NC_013008.1_ORF.105999	Escherichia	Alpha
CP011113.2_ORF.53105.pdb	-HHHHHHHHHHHHHHHHHHHHHHHHHHHHHH-	32	30	0	93.75	0	81.4306	0.75	NC_012759.1_ORF.87866	Escherichia	Alpha
CP011113.2_ORF.53105.pdb	-HHHHHHHHHHHHHHHHHHHHHHHHHHHHHH-	32	30	0	93.75	0	81.4306	0.75	NC_012971.2_ORF.87192	Escherichia	Alpha
CP011113.2_ORF.53105.pdb	-HHHHHHHHHHHHHHHHHHHHHHHHHHHHHH-	32	30	0	93.75	0	81.4306	0.75	NC_017625.1_ORF.32788	Escherichia	Alpha
CP011113.2_ORF.53105.pdb	-HHHHHHHHHHHHHHHHHHHHHHHHHHHHHH-	32	30	0	93.75	0	81.4306	0.75	NC_012947.1_ORF.49923	Escherichia	Alpha
CP011113.2_ORF.53105.pdb	-HHHHHHHHHHHHHHHHHHHHHHHHHHHHHH-	32	30	0	93.75	0	81.4306	0.75	NC_013941.1_ORF.103081	Escherichia	Alpha
CP011113.2_ORF.53105.pdb	-HHHHHHHHHHHHHHHHHHHHHHHHHHHHHH-	32	30	0	93.75	0	81.4306	0.75	NC_017628.1_ORF.59636	Escherichia	Alpha
CP011113.2_ORF.53105.pdb	-HHHHHHHHHHHHHHHHHHHHHHHHHHHHHH-	32	30	0	93.75	0	81.4306	0.75	NC_011748.1_ORF.79453	Escherichia	Alpha
CP011113.2_ORF.53105.pdb	-HHHHHHHHHHHHHHHHHHHHHHHHHHHHHH-	32	30	0	93.75	0	81.4306	0.75	NC_011741.1_ORF.89320	Escherichia	Alpha
CP011113.2_ORF.53105.pdb	-HHHHHHHHHHHHHHHHHHHHHHHHHHHHHH-	32	30	0	93.75	0	81.4306	0.75	NC_011742.1_ORF.96917	Escherichia	Alpha
CP011113.2_ORF.53105.pdb	-HHHHHHHHHHHHHHHHHHHHHHHHHHHHHH-	32	30	0	93.75	0	81.4306	0.75	NC_011750.1_ORF.79299	Escherichia	Alpha
CP011113.2_ORF.53105.pdb	-HHHHHHHHHHHHHHHHHHHHHHHHHHHHHH-	32	30	0	93.75	0	81.4306	0.75	NC_011601.1_ORF.57776	Escherichia	Alpha
CP011113.2_ORF.53105.pdb	-HHHHHHHHHHHHHHHHHHHHHHHHHHHHHH-	32	30	0	93.75	0	81.4306	0.75	NC_017626.1_ORF.80252	Escherichia	Alpha
CP011113.2_ORF.53105.pdb	-HHHHHHHHHHHHHHHHHHHHHHHHHHHHHH-	32	30	0	93.75	0	81.4306	0.75	NC_013361.1_ORF.109162	Escherichia	Alpha
CP011113.2_ORF.53105.pdb	-HHHHHHHHHHHHHHHHHHHHHHHHHHHHHH-	32	30	0	93.75	0	81.4306	0.75	NZ_CP017100.1_ORF.53058	Escherichia	Alpha
CP011113.2_ORF.53105.pdb	-HHHHHHHHHHHHHHHHHHHHHHHHHHHHHH-	32	30	0	93.75	0	81.4306	0.75	NZ_CP016404.1_ORF.86191	Escherichia	Alpha
CP011113.2_ORF.53105.pdb	-HHHHHHHHHHHHHHHHHHHHHHHHHHHHHH-	32	30	0	93.75	0	81.4306	0.75	NZ_CP013190.1_ORF.34670	Escherichia	Alpha
CP011113.2_ORF.53105.pdb	-HHHHHHHHHHHHHHHHHHHHHHHHHHHHHH-	32	30	0	93.75	0	81.4306	0.75	NZ_CP017434.1_ORF.39266	Escherichia	Alpha
CP011113.2_ORF.53105.pdb	-HHHHHHHHHHHHHHHHHHHHHHHHHHHHHH-	32	30	0	93.75	0	81.4306	0.75	NZ_CP017436.1_ORF.39221	Escherichia	Alpha
CP011113.2_ORF.53105.pdb	-HHHHHHHHHHHHHHHHHHHHHHHHHHHHHH-	32	30	0	93.75	0	81.4306	0.75	NZ_CP017444.1_ORF.59841	Escherichia	Alpha
CP011113.2_ORF.53105.pdb	-HHHHHHHHHHHHHHHHHHHHHHHHHHHHHH-	32	30	0	93.75	0	81.4306	0.75	NZ_CP017438.1_ORF.59559	Escherichia	Alpha
CP011113.2_ORF.53105.pdb	-HHHHHHHHHHHHHHHHHHHHHHHHHHHHHH-	32	30	0	93.75	0	81.4306	0.75	NZ_CP017446.1_ORF.39375	Escherichia	Alpha
CP011113.2_ORF.53105.pdb	-HHHHHHHHHHHHHHHHHHHHHHHHHHHHHH-	32	30	0	93.75	0	81.4306	0.75	NZ_CP017440.1_ORF.59838	Escherichia	Alpha
CP011113.2_ORF.53105.pdb	-HHHHHHHHHHHHHHHHHHHHHHHHHHHHHH-	32	30	0	93.75	0	81.4306	0.75	NZ_CP017442.1_ORF.59706	Escherichia	Alpha
CP011113.2_ORF.53105.pdb	-HHHHHHHHHHHHHHHHHHHHHHHHHHHHHH-	32	30	0	93.75	0	81.4306	0.75	NZ_CP017249.1_ORF.39218	Escherichia	Alpha
CP011113.2_ORF.53105.pdb	-HHHHHHHHHHHHHHHHHHHHHHHHHHHHHH-	32	30	0	93.75	0	81.4306	0.75	NZ_CP017251.1_ORF.39125	Escherichia	Alpha
CP011113.2_ORF.53105.pdb	-HHHHHHHHHHHHHHHHHHHHHHHHHHHHHH-	32	30	0	93.75	0	81.4306	0.75	NZ_CP013483.1_ORF.36361	Escherichia	Alpha
CP011113.2_ORF.53105.pdb	-HHHHHHHHHHHHHHHHHHHHHHHHHHHHHH-	32	30	0	93.75	0	81.4306	0.75	NZ_CP017669.1_ORF.41578	Escherichia	Alpha
CP011113.2_ORF.53105.pdb	-HHHHHHHHHHHHHHHHHHHHHHHHHHHHHH-	32	30	0	93.75	0	81.4306	0.75	NZ_CP015085.1_ORF.86926	Escherichia	Alpha
CP011113.2_ORF.53105.pdb	-HHHHHHHHHHHHHHHHHHHHHHHHHHHHHH-	32	30	0	93.75	0	81.4306	0.75	NZ_CP018103.1_ORF.55186	Escherichia	Alpha
CP011113.2_ORF.53105.pdb	-HHHHHHHHHHHHHHHHHHHHHHHHHHHHHH-	32	30	0	93.75	0	81.4306	0.75	NZ_CP018115.1_ORF.73437	Escherichia	Alpha
CP011113.2_ORF.53105.pdb	-HHHHHHHHHHHHHHHHHHHHHHHHHHHHHH-	32	30	0	93.75	0	81.4306	0.75	NZ_CP018121.1_ORF.55186	Escherichia	Alpha
CP011113.2_ORF.53105.pdb	-HHHHHHHHHHHHHHHHHHHHHHHHHHHHHH-	32	30	0	93.75	0	81.4306	0.75	NZ_CP018109.1_ORF.55222	Escherichia	Alpha
CP011113.2_ORF.53105.pdb	-HHHHHHHHHHHHHHHHHHHHHHHHHHHHHH-	32	30	0	93.75	0	81.4306	0.75	NZ_CP013185.1_ORF.56537	Escherichia	Alpha
CP011113.2_ORF.53105.pdb	-HHHHHHHHHHHHHHHHHHHHHHHHHHHHHH-	32	30	0	93.75	0	81.4306	0.75	NZ_CP016628.1_ORF.16572	Escherichia	Alpha
CP011113.2_ORF.53105.pdb	-HHHHHHHHHHHHHHHHHHHHHHHHHHHHHH-	32	30	0	93.75	0	81.4306	0.75	NZ_CP017844.1_ORF.2719	Escherichia	Alpha
CP011113.2_ORF.53105.pdb	-HHHHHHHHHHHHHHHHHHHHHHHHHHHHHH-	32	30	0	93.75	0	81.4306	0.75	NZ_CP018237.1_ORF.84576	Escherichia	Alpha
CP011113.2_ORF.53105.pdb	-HHHHHHHHHHHHHHHHHHHHHHHHHHHHHH-	32	30	0	93.75	0	81.4306	0.75	NZ_CP018239.1_ORF.83995	Escherichia	Alpha
CP011113.2_ORF.53105.pdb	-HHHHHHHHHHHHHHHHHHHHHHHHHHHHHH-	32	30	0	93.75	0	81.4306	0.75	NZ_CP018245.1_ORF.84464	Escherichia	Alpha
CP011113.2_ORF.53105.pdb	-HHHHHHHHHHHHHHHHHHHHHHHHHHHHHH-	32	30	0	93.75	0	81.4306	0.75	NZ_CP018243.1_ORF.62347	Escherichia	Alpha
CP011113.2_ORF.53105.pdb	-HHHHHHHHHHHHHHHHHHHHHHHHHHHHHH-	32	30	0	93.75	0	81.4306	0.75	NZ_CP018252.2_ORF.81851	Escherichia	Alpha
CP011113.2_ORF.53105.pdb	-HHHHHHHHHHHHHHHHHHHHHHHHHHHHHH-	32	30	0	93.75	0	81.4306	0.75	NZ_CP018247.1_ORF.82589	Escherichia	Alpha
CP011113.2_ORF.53105.pdb	-HHHHHHHHHHHHHHHHHHHHHHHHHHHHHH-	32	30	0	93.75	0	81.4306	0.75	NZ_CP018241.1_ORF.83734	Escherichia	Alpha
CP011113.2_ORF.53105.pdb	-HHHHHHHHHHHHHHHHHHHHHHHHHHHHHH-	32	30	0	93.75	0	81.4306	0.75	NZ_CP018250.1_ORF.62656	Escherichia	Alpha
CP011113.2_ORF.53105.pdb	-HHHHHHHHHHHHHHHHHHHHHHHHHHHHHH-	32	30	0	93.75	0	81.4306	0.75	NZ_CP018206.1_ORF.113292	Escherichia	Alpha
CP011113.2_ORF.53105.pdb	-HHHHHHHHHHHHHHHHHHHHHHHHHHHHHH-	32	30	0	93.75	0	81.4306	0.75	NZ_CP010116.1_ORF.106246	Escherichia	Alpha
CP011113.2_ORF.53105.pdb	-HHHHHHHHHHHHHHHHHHHHHHHHHHHHHH-	32	30	0	93.75	0	81.4306	0.75	NZ_CP010121.1_ORF.36655	Escherichia	Alpha
CP011113.2_ORF.53105.pdb	-HHHHHHHHHHHHHHHHHHHHHHHHHHHHHH-	32	30	0	93.75	0	81.4306	0.75	NZ_CP010132.1_ORF.108448	Escherichia	Alpha
CP011113.2_ORF.53105.pdb	-HHHHHHHHHHHHHHHHHHHHHHHHHHHHHH-	32	30	0	93.75	0	81.4306	0.75	NZ_CP010133.1_ORF.7234	Escherichia	Alpha
CP011113.2_ORF.53105.pdb	-HHHHHHHHHHHHHHHHHHHHHHHHHHHHHH-	32	30	0	93.75	0	81.4306	0.75	NZ_CP010150.1_ORF.24580	Escherichia	Alpha
CP011113.2_ORF.53105.pdb	-HHHHHHHHHHHHHHHHHHHHHHHHHHHHHH-	32	30	0	93.75	0	81.4306	0.75	NZ_CP010151.1_ORF.13386	Escherichia	Alpha
CP011113.2_ORF.53105.pdb	-HHHHHHHHHHHHHHHHHHHHHHHHHHHHHH-	32	30	0	93.75	0	81.4306	0.75	NZ_CP010169.1_ORF.103233	Escherichia	Alpha
CP011113.2_ORF.53105.pdb	-HHHHHHHHHHHHHHHHHHHHHHHHHHHHHH-	32	30	0	93.75	0	81.4306	0.75	NZ_CP010170.1_ORF.34969	Escherichia	Alpha
CP011113.2_ORF.53105.pdb	-HHHHHHHHHHHHHHHHHHHHHHHHHHHHHH-	32	30	0	93.75	0	81.4306	0.75	NZ_CP010171.1_ORF.27247	Escherichia	Alpha
CP011113.2_ORF.53105.pdb	-HHHHHHHHHHHHHHHHHHHHHHHHHHHHHH-	32	30	0	93.75	0	81.4306	0.75	NZ_CP010176.1_ORF.74526	Escherichia	Alpha
CP011113.2_ORF.53105.pdb	-HHHHHHHHHHHHHHHHHHHHHHHHHHHHHH-	32	30	0	93.75	0	81.4306	0.75	NZ_CP010117.1_ORF.29631	Escherichia	Alpha
CP011113.2_ORF.53105.pdb	-HHHHHHHHHHHHHHHHHHHHHHHHHHHHHH-	32	30	0	93.75	0	81.4306	0.75	NZ_CP010119.1_ORF.45014	Escherichia	Alpha
CP011113.2_ORF.53105.pdb	-HHHHHHHHHHHHHHHHHHHHHHHHHHHHHH-	32	30	0	93.75	0	81.4306	0.75	NZ_CP010122.1_ORF.4387	Escherichia	Alpha
CP011113.2_ORF.53105.pdb	-HHHHHHHHHHHHHHHHHHHHHHHHHHHHHH-	32	30	0	93.75	0	81.4306	0.75	NZ_CP010125.1_ORF.92002	Escherichia	Alpha
CP011113.2_ORF.53105.pdb	-HHHHHHHHHHHHHHHHHHHHHHHHHHHHHH-	32	30	0	93.75	0	81.4306	0.75	NZ_CP010129.1_ORF.49900	Escherichia	Alpha
CP011113.2_ORF.53105.pdb	-HHHHHHHHHHHHHHHHHHHHHHHHHHHHHH-	32	30	0	93.75	0	81.4306	0.75	NZ_CP010134.1_ORF.45682	Escherichia	Alpha
CP011113.2_ORF.53105.pdb	-HHHHHHHHHHHHHHHHHHHHHHHHHHHHHH-	32	30	0	93.75	0	81.4306	0.75	NZ_CP010137.1_ORF.16982	Escherichia	Alpha
CP011113.2_ORF.53105.pdb	-HHHHHHHHHHHHHHHHHHHHHHHHHHHHHH-	32	30	0	93.75	0	81.4306	0.75	NZ_CP010140.1_ORF.74527	Escherichia	Alpha
CP011113.2_ORF.53105.pdb	-HHHHHHHHHHHHHHHHHHHHHHHHHHHHHH-	32	30	0	93.75	0	81.4306	0.75	NZ_CP010143.1_ORF.90433	Escherichia	Alpha
CP011113.2_ORF.53105.pdb	-HHHHHHHHHHHHHHHHHHHHHHHHHHHHHH-	32	30	0	93.75	0	81.4306	0.75	NZ_CP010145.1_ORF.76734	Escherichia	Alpha
CP011113.2_ORF.53105.pdb	-HHHHHHHHHHHHHHHHHHHHHHHHHHHHHH-	32	30	0	93.75	0	81.4306	0.75	NZ_CP010148.1_ORF.23458	Escherichia	Alpha
CP011113.2_ORF.53105.pdb	-HHHHHHHHHHHHHHHHHHHHHHHHHHHHHH-	32	30	0	93.75	0	81.4306	0.75	NZ_CP010152.1_ORF.103882	Escherichia	Alpha
CP011113.2_ORF.53105.pdb	-HHHHHHHHHHHHHHHHHHHHHHHHHHHHHH-	32	30	0	93.75	0	81.4306	0.75	NZ_CP010157.1_ORF.35607	Escherichia	Alpha
CP011113.2_ORF.53105.pdb	-HHHHHHHHHHHHHHHHHHHHHHHHHHHHHH-	32	30	0	93.75	0	81.4306	0.75	NZ_CP010160.1_ORF.98371	Escherichia	Alpha
CP011113.2_ORF.53105.pdb	-HHHHHHHHHHHHHHHHHHHHHHHHHHHHHH-	32	30	0	93.75	0	81.4306	0.75	NZ_CP010163.1_ORF.16556	Escherichia	Alpha
CP011113.2_ORF.53105.pdb	-HHHHHHHHHHHHHHHHHHHHHHHHHHHHHH-	32	30	0	93.75	0	81.4306	0.75	NZ_CP010167.1_ORF.101061	Escherichia	Alpha
CP011113.2_ORF.53105.pdb	-HHHHHHHHHHHHHHHHHHHHHHHHHHHHHH-	32	30	0	93.75	0	81.4306	0.75	NZ_CP010172.1_ORF.39884	Escherichia	Alpha
CP011113.2_ORF.53105.pdb	-HHHHHHHHHHHHHHHHHHHHHHHHHHHHHH-	32	30	0	93.75	0	81.4306	0.75	NZ_CP010177.1_ORF.38435	Escherichia	Alpha
CP011113.2_ORF.53105.pdb	-HHHHHHHHHHHHHHHHHHHHHHHHHHHHHH-	32	30	0	93.75	0	81.4306	0.75	NZ_CP010228.1_ORF.31457	Escherichia	Alpha
CP011113.2_ORF.53105.pdb	-HHHHHHHHHHHHHHHHHHHHHHHHHHHHHH-	32	30	0	93.75	0	81.4306	0.75	NZ_CP010230.1_ORF.74877	Escherichia	Alpha
CP011113.2_ORF.53105.pdb	-HHHHHHHHHHHHHHHHHHHHHHHHHHHHHH-	32	30	0	93.75	0	81.4306	0.75	NZ_CP010235.1_ORF.18810	Escherichia	Alpha
CP011113.2_ORF.53105.pdb	-HHHHHHHHHHHHHHHHHHHHHHHHHHHHHH-	32	30	0	93.75	0	81.4306	0.75	NZ_CP010235.1_ORF.72827	Escherichia	Alpha
CP011113.2_ORF.53105.pdb	-HHHHHHHHHHHHHHHHHHHHHHHHHHHHHH-	32	30	0	93.75	0	81.4306	0.75	NZ_CP010236.1_ORF.92936	Escherichia	Alpha
CP011113.2_ORF.53105.pdb	-HHHHHHHHHHHHHHHHHHHHHHHHHHHHHH-	32	30	0	93.75	0	81.4306	0.75	NZ_CP010237.1_ORF.23869	Escherichia	Alpha
CP011113.2_ORF.53105.pdb	-HHHHHHHHHHHHHHHHHHHHHHHHHHHHHH-	32	30	0	93.75	0	81.4306	0.75	NZ_CP010178.1_ORF.55671	Escherichia	Alpha
CP011113.2_ORF.53105.pdb	-HHHHHHHHHHHHHHHHHHHHHHHHHHHHHH-	32	30	0	93.75	0	81.4306	0.75	NZ_CP010180.1_ORF.80254	Escherichia	Alpha
CP011113.2_ORF.53105.pdb	-HHHHHHHHHHHHHHHHHHHHHHHHHHHHHH-	32	30	0	93.75	0	81.4306	0.75	NZ_CP010183.1_ORF.42887	Escherichia	Alpha
CP011113.2_ORF.53105.pdb	-HHHHHHHHHHHHHHHHHHHHHHHHHHHHHH-	32	30	0	93.75	0	81.4306	0.75	NZ_CP010186.1_ORF.60563	Escherichia	Alpha
CP011113.2_ORF.53105.pdb	-HHHHHHHHHHHHHHHHHHHHHHHHHHHHHH-	32	30	0	93.75	0	81.4306	0.75	NZ_CP010191.1_ORF.3591	Escherichia	Alpha
CP011113.2_ORF.53105.pdb	-HHHHHHHHHHHHHHHHHHHHHHHHHHHHHH-	32	30	0	93.75	0	81.4306	0.75	NZ_CP010196.1_ORF.17029	Escherichia	Alpha
CP011113.2_ORF.53105.pdb	-HHHHHHHHHHHHHHHHHHHHHHHHHHHHHH-	32	30	0	93.75	0	81.4306	0.75	NZ_CP010200.1_ORF.79476	Escherichia	Alpha
CP011113.2_ORF.53105.pdb	-HHHHHHHHHHHHHHHHHHHHHHHHHHHHHH-	32	30	0	93.75	0	81.4306	0.75	NZ_CP010206.1_ORF.33311	Escherichia	Alpha
CP011113.2_ORF.53105.pdb	-HHHHHHHHHHHHHHHHHHHHHHHHHHHHHH-	32	30	0	93.75	0	81.4306	0.75	NZ_CP010213.1_ORF.17024	Escherichia	Alpha
CP011113.2_ORF.53105.pdb	-HHHHHHHHHHHHHHHHHHHHHHHHHHHHHH-	32	30	0	93.75	0	81.4306	0.75	NZ_CP010219.1_ORF.64682	Escherichia	Alpha
CP011113.2_ORF.53105.pdb	-HHHHHHHHHHHHHHHHHHHHHHHHHHHHHH-	32	30	0	93.75	0	81.4306	0.75	NZ_CP010221.1_ORF.101646	Escherichia	Alpha
CP011113.2_ORF.53105.pdb	-HHHHHHHHHHHHHHHHHHHHHHHHHHHHHH-	32	30	0	93.75	0	81.4306	0.75	NZ_CP010226.1_ORF.31566	Escherichia	Alpha
CP011113.2_ORF.53105.pdb	-HHHHHHHHHHHHHHHHHHHHHHHHHHHHHH-	32	30	0	93.75	0	81.4306	0.75	NZ_CP010231.1_ORF.56609	Escherichia	Alpha
CP011113.2_ORF.53105.pdb	-HHHHHHHHHHHHHHHHHHHHHHHHHHHHHH-	32	30	0	93.75	0	81.4306	0.75	NZ_CP010238.1_ORF.63069	Escherichia	Alpha
CP011113.2_ORF.53105.pdb	-HHHHHHHHHHHHHHHHHHHHHHHHHHHHHH-	32	30	0	93.75	0	81.4306	0.75	NZ_CP010240.1_ORF.3996	Escherichia	Alpha
CP011113.2_ORF.53105.pdb	-HHHHHHHHHHHHHHHHHHHHHHHHHHHHHH-	32	30	0	93.75	0	81.4306	0.75	NZ_CP010242.1_ORF.83140	Escherichia	Alpha
CP011113.2_ORF.53105.pdb	-HHHHHHHHHHHHHHHHHHHHHHHHHHHHHH-	32	30	0	93.75	0	81.4306	0.75	NZ_CP010229.1_ORF.3841	Escherichia	Alpha
CP011113.2_ORF.53105.pdb	-HHHHHHHHHHHHHHHHHHHHHHHHHHHHHH-	32	30	0	93.75	0	81.4306	0.75	NZ_CP018801.1_ORF.34332	Escherichia	Alpha
CP011113.2_ORF.53105.pdb	-HHHHHHHHHHHHHHHHHHHHHHHHHHHHHH-	32	30	0	93.75	0	81.4306	0.75	NZ_CP017631.1_ORF.57751	Escherichia	Alpha
CP011113.2_ORF.53105.pdb	-HHHHHHHHHHHHHHHHHHHHHHHHHHHHHH-	32	30	0	93.75	0	81.4306	0.75	NZ_CP019213.3_ORF.51085	Escherichia	Alpha
CP011113.2_ORF.53105.pdb	-HHHHHHHHHHHHHHHHHHHHHHHHHHHHHH-	32	30	0	93.75	0	81.4306	0.75	NZ_CP019359.1_ORF.34808	Escherichia	Alpha
CP011113.2_ORF.53105.pdb	-HHHHHHHHHHHHHHHHHHHHHHHHHHHHHH-	32	30	0	93.75	0	81.4306	0.75	NZ_CP019629.1_ORF.88960	Escherichia	Alpha
CP011113.2_ORF.53105.pdb	-HHHHHHHHHHHHHHHHHHHHHHHHHHHHHH-	32	30	0	93.75	0	81.4306	0.75	NZ_CP019778.1_ORF.59360	Escherichia	Alpha
CP011113.2_ORF.53105.pdb	-HHHHHHHHHHHHHHHHHHHHHHHHHHHHHH-	32	30	0	93.75	0	81.4306	0.75	NZ_CP019903.1_ORF.69107	Escherichia	Alpha
CP011113.2_ORF.53105.pdb	-HHHHHHHHHHHHHHHHHHHHHHHHHHHHHH-	32	30	0	93.75	0	81.4306	0.75	NZ_CP018948.1_ORF.54330	Escherichia	Alpha
CP011113.2_ORF.53105.pdb	-HHHHHHHHHHHHHHHHHHHHHHHHHHHHHH-	32	30	0	93.75	0	81.4306	0.75	NZ_CP018953.1_ORF.62276	Escherichia	Alpha
CP011113.2_ORF.53105.pdb	-HHHHHHHHHHHHHHHHHHHHHHHHHHHHHH-	32	30	0	93.75	0	81.4306	0.75	NZ_CP018957.1_ORF.69610	Escherichia	Alpha
CP011113.2_ORF.53105.pdb	-HHHHHHHHHHHHHHHHHHHHHHHHHHHHHH-	32	30	0	93.75	0	81.4306	0.75	NZ_CP018965.1_ORF.39348	Escherichia	Alpha
CP011113.2_ORF.53105.pdb	-HHHHHHHHHHHHHHHHHHHHHHHHHHHHHH-	32	30	0	93.75	0	81.4306	0.75	NZ_CP018970.1_ORF.83023	Escherichia	Alpha
CP011113.2_ORF.53105.pdb	-HHHHHHHHHHHHHHHHHHHHHHHHHHHHHH-	32	30	0	93.75	0	81.4306	0.75	NZ_CP018976.1_ORF.50375	Escherichia	Alpha
CP011113.2_ORF.53105.pdb	-HHHHHHHHHHHHHHHHHHHHHHHHHHHHHH-	32	30	0	93.75	0	81.4306	0.75	NZ_CP018979.1_ORF.88518	Escherichia	Alpha
CP011113.2_ORF.53105.pdb	-HHHHHHHHHHHHHHHHHHHHHHHHHHHHHH-	32	30	0	93.75	0	81.4306	0.75	NZ_CP018991.1_ORF.89555	Escherichia	Alpha
CP011113.2_ORF.53105.pdb	-HHHHHHHHHHHHHHHHHHHHHHHHHHHHHH-	32	30	0	93.75	0	81.4306	0.75	NZ_CP018995.1_ORF.13734	Escherichia	Alpha
CP011113.2_ORF.53105.pdb	-HHHHHHHHHHHHHHHHHHHHHHHHHHHHHH-	32	30	0	93.75	0	81.4306	0.75	NZ_CP019005.1_ORF.84457	Escherichia	Alpha
CP011113.2_ORF.53105.pdb	-HHHHHHHHHHHHHHHHHHHHHHHHHHHHHH-	32	30	0	93.75	0	81.4306	0.75	NZ_CP019008.1_ORF.54610	Escherichia	Alpha
CP011113.2_ORF.53105.pdb	-HHHHHHHHHHHHHHHHHHHHHHHHHHHHHH-	32	30	0	93.75	0	81.4306	0.75	NZ_CP019015.1_ORF.4652	Escherichia	Alpha
CP011113.2_ORF.53105.pdb	-HHHHHHHHHHHHHHHHHHHHHHHHHHHHHH-	32	30	0	93.75	0	81.4306	0.75	NZ_CP018983.1_ORF.77690	Escherichia	Alpha
CP011113.2_ORF.53105.pdb	-HHHHHHHHHHHHHHHHHHHHHHHHHHHHHH-	32	30	0	93.75	0	81.4306	0.75	NZ_CP019029.1_ORF.9988	Escherichia	Alpha
CP011113.2_ORF.53105.pdb	-HHHHHHHHHHHHHHHHHHHHHHHHHHHHHH-	32	30	0	93.75	0	81.4306	0.75	NZ_CP019000.1_ORF.80316	Escherichia	Alpha
CP011113.2_ORF.53105.pdb	-HHHHHHHHHHHHHHHHHHHHHHHHHHHHHH-	32	30	0	93.75	0	81.4306	0.75	NZ_CP019012.1_ORF.6246	Escherichia	Alpha
CP011113.2_ORF.53105.pdb	-HHHHHHHHHHHHHHHHHHHHHHHHHHHHHH-	32	30	0	93.75	0	81.4306	0.75	NZ_CP019020.1_ORF.14584	Escherichia	Alpha
CP011113.2_ORF.53105.pdb	-HHHHHHHHHHHHHHHHHHHHHHHHHHHHHH-	32	30	0	93.75	0	81.4306	0.75	NZ_CP019777.1_ORF.98159	Escherichia	Alpha
CP011113.2_ORF.53105.pdb	-HHHHHHHHHHHHHHHHHHHHHHHHHHHHHH-	32	30	0	93.75	0	81.4306	0.75	NZ_CP020092.1_ORF.56406	Escherichia	Alpha
CP011113.2_ORF.53105.pdb	-HHHHHHHHHHHHHHHHHHHHHHHHHHHHHH-	32	30	0	93.75	0	81.4306	0.75	NZ_CP020048.1_ORF.7667	Escherichia	Alpha
CP011113.2_ORF.53105.pdb	-HHHHHHHHHHHHHHHHHHHHHHHHHHHHHH-	32	30	0	93.75	0	81.4306	0.75	NZ_CP020058.1_ORF.43745	Escherichia	Alpha
CP011113.2_ORF.53105.pdb	-HHHHHHHHHHHHHHHHHHHHHHHHHHHHHH-	32	30	0	93.75	0	81.4306	0.75	NZ_CP020055.1_ORF.78322	Escherichia	Alpha
CP011113.2_ORF.53105.pdb	-HHHHHHHHHHHHHHHHHHHHHHHHHHHHHH-	32	30	0	93.75	0	81.4306	0.75	NZ_CP020116.1_ORF.34709	Escherichia	Alpha
CP011113.2_ORF.53105.pdb	-HHHHHHHHHHHHHHHHHHHHHHHHHHHHHH-	32	30	0	93.75	0	81.4306	0.75	NZ_CP020106.1_ORF.18823	Escherichia	Alpha
CP011113.2_ORF.53105.pdb	-HHHHHHHHHHHHHHHHHHHHHHHHHHHHHH-	32	30	0	93.75	0	81.4306	0.75	NZ_CP020107.1_ORF.91126	Escherichia	Alpha
CP011113.2_ORF.53105.pdb	-HHHHHHHHHHHHHHHHHHHHHHHHHHHHHH-	32	30	0	93.75	0	81.4306	0.75	NZ_CP019944.1_ORF.38574	Escherichia	Alpha
CP011113.2_ORF.53105.pdb	-HHHHHHHHHHHHHHHHHHHHHHHHHHHHHH-	32	30	0	93.75	0	81.4306	0.75	NZ_CP017220.1_ORF.93271	Escherichia	Alpha
CP011113.2_ORF.53105.pdb	-HHHHHHHHHHHHHHHHHHHHHHHHHHHHHH-	32	30	0	93.75	0	81.4306	0.75	NZ_CP014641.1_ORF.49051	Escherichia	Alpha
CP011113.2_ORF.53105.pdb	-HHHHHHHHHHHHHHHHHHHHHHHHHHHHHH-	32	30	0	93.75	0	81.4306	0.75	NZ_CP014642.1_ORF.49095	Escherichia	Alpha
CP011113.2_ORF.53105.pdb	-HHHHHHHHHHHHHHHHHHHHHHHHHHHHHH-	32	30	0	93.75	0	81.4306	0.75	NZ_CP020543.1_ORF.15682	Escherichia	Alpha
CP011113.2_ORF.53105.pdb	-HHHHHHHHHHHHHHHHHHHHHHHHHHHHHH-	32	30	0	93.75	0	81.4306	0.75	NZ_CP020368.1_ORF.87047	Escherichia	Alpha
CP011113.2_ORF.53105.pdb	-HHHHHHHHHHHHHHHHHHHHHHHHHHHHHH-	32	30	0	93.75	0	81.4306	0.75	NZ_CP020835.1_ORF.53039	Escherichia	Alpha
CP011113.2_ORF.53105.pdb	-HHHHHHHHHHHHHHHHHHHHHHHHHHHHHH-	32	30	0	93.75	0	81.4306	0.75	NZ_CP013952.1_ORF.5614	Escherichia	Alpha
CP011113.2_ORF.53105.pdb	-HHHHHHHHHHHHHHHHHHHHHHHHHHHHHH-	32	30	0	93.75	0	81.4306	0.75	NZ_CP021202.1_ORF.93625	Escherichia	Alpha
CP011113.2_ORF.53105.pdb	-HHHHHHHHHHHHHHHHHHHHHHHHHHHHHH-	32	30	0	93.75	0	81.4306	0.75	NZ_CP021175.1_ORF.22578	Escherichia	Alpha
CP011113.2_ORF.53105.pdb	-HHHHHHHHHHHHHHHHHHHHHHHHHHHHHH-	32	30	0	93.75	0	81.4306	0.75	NZ_CP021207.1_ORF.100591	Escherichia	Alpha
CP011113.2_ORF.53105.pdb	-HHHHHHHHHHHHHHHHHHHHHHHHHHHHHH-	32	30	0	93.75	0	81.4306	0.75	NZ_CP021335.1_ORF.61423	Escherichia	Alpha
CP011113.2_ORF.53105.pdb	-HHHHHHHHHHHHHHHHHHHHHHHHHHHHHH-	32	30	0	93.75	0	81.4306	0.75	NZ_CP021339.1_ORF.104733	Escherichia	Alpha
CP011113.2_ORF.53105.pdb	-HHHHHHHHHHHHHHHHHHHHHHHHHHHHHH-	32	30	0	93.75	0	81.4306	0.75	NZ_CP021179.1_ORF.37707	Escherichia	Alpha
CP011113.2_ORF.53105.pdb	-HHHHHHHHHHHHHHHHHHHHHHHHHHHHHH-	32	30	0	93.75	0	81.4306	0.75	NZ_CP018323.1_ORF.83767	Escherichia	Alpha
CP011113.2_ORF.53105.pdb	-HHHHHHHHHHHHHHHHHHHHHHHHHHHHHH-	32	30	0	93.75	0	81.4306	0.75	NZ_CP018840.1_ORF.63995	Escherichia	Alpha
CP011113.2_ORF.53105.pdb	-HHHHHHHHHHHHHHHHHHHHHHHHHHHHHH-	32	30	0	93.75	0	81.4306	0.75	NZ_CP019560.1_ORF.92122	Escherichia	Alpha
CP011113.2_ORF.53105.pdb	-HHHHHHHHHHHHHHHHHHHHHHHHHHHHHH-	32	30	0	93.75	0	81.4306	0.75	NZ_CP019558.1_ORF.99060	Escherichia	Alpha
CP011113.2_ORF.53105.pdb	-HHHHHHHHHHHHHHHHHHHHHHHHHHHHHH-	32	30	0	93.75	0	81.4306	0.75	NZ_CP032879.1_ORF.83497	Escherichia	Alpha
CP011113.2_ORF.53105.pdb	-HHHHHHHHHHHHHHHHHHHHHHHHHHHHHH-	32	30	0	93.75	0	81.4306	0.75	NZ_CP022229.3_ORF.67086	Escherichia	Alpha
CP011113.2_ORF.53105.pdb	-HHHHHHHHHHHHHHHHHHHHHHHHHHHHHH-	32	30	0	93.75	0	81.4306	0.75	NZ_CP028589.2_ORF.36230	Escherichia	Alpha
CP011113.2_ORF.53105.pdb	-HHHHHHHHHHHHHHHHHHHHHHHHHHHHHH-	32	30	0	93.75	0	81.4306	0.75	NZ_CP034966.1_ORF.33505	Escherichia	Alpha
CP011113.2_ORF.53105.pdb	-HHHHHHHHHHHHHHHHHHHHHHHHHHHHHH-	32	30	0	93.75	0	81.4306	0.75	NZ_CP034958.1_ORF.51961	Escherichia	Alpha
CP011113.2_ORF.53105.pdb	-HHHHHHHHHHHHHHHHHHHHHHHHHHHHHH-	32	30	0	93.75	0	81.4306	0.75	NZ_CP032892.1_ORF.34900	Escherichia	Alpha
CP011113.2_ORF.53105.pdb	-HHHHHHHHHHHHHHHHHHHHHHHHHHHHHH-	32	30	0	93.75	0	81.4306	0.75	NZ_CP032426.1_ORF.35137	Escherichia	Alpha
CP011113.2_ORF.53105.pdb	-HHHHHHHHHHHHHHHHHHHHHHHHHHHHHH-	32	30	0	93.75	0	81.4306	0.75	NZ_CP021532.1_ORF.70052	Escherichia	Alpha
CP011113.2_ORF.53105.pdb	-HHHHHHHHHHHHHHHHHHHHHHHHHHHHHH-	32	30	0	93.75	0	81.4306	0.75	NZ_CP021535.1_ORF.56535	Escherichia	Alpha
CP011113.2_ORF.53105.pdb	-HHHHHHHHHHHHHHHHHHHHHHHHHHHHHH-	32	30	0	93.75	0	81.4306	0.75	NZ_CP021683.1_ORF.51523	Escherichia	Alpha
CP011113.2_ORF.53105.pdb	-HHHHHHHHHHHHHHHHHHHHHHHHHHHHHH-	32	30	0	93.75	0	81.4306	0.75	NZ_CP021689.1_ORF.69157	Escherichia	Alpha
CP011113.2_ORF.53105.pdb	-HHHHHHHHHHHHHHHHHHHHHHHHHHHHHH-	32	30	0	93.75	0	81.4306	0.75	NZ_CP021691.1_ORF.18364	Escherichia	Alpha
CP011113.2_ORF.53105.pdb	-HHHHHHHHHHHHHHHHHHHHHHHHHHHHHH-	32	30	0	93.75	0	81.4306	0.75	NZ_CP021722.1_ORF.54993	Escherichia	Alpha
CP011113.2_ORF.53105.pdb	-HHHHHHHHHHHHHHHHHHHHHHHHHHHHHH-	32	30	0	93.75	0	81.4306	0.75	NZ_CP021732.1_ORF.25890	Escherichia	Alpha
CP011113.2_ORF.53105.pdb	-HHHHHHHHHHHHHHHHHHHHHHHHHHHHHH-	32	30	0	93.75	0	81.4306	0.75	NZ_CP021736.1_ORF.64573	Escherichia	Alpha
CP011113.2_ORF.53105.pdb	-HHHHHHHHHHHHHHHHHHHHHHHHHHHHHH-	32	30	0	93.75	0	81.4306	0.75	NZ_CP021454.1_ORF.54367	Escherichia	Alpha
CP011113.2_ORF.53105.pdb	-HHHHHHHHHHHHHHHHHHHHHHHHHHHHHH-	32	30	0	93.75	0	81.4306	0.75	NZ_CP021840.1_ORF.109583	Escherichia	Alpha
CP011113.2_ORF.53105.pdb	-HHHHHHHHHHHHHHHHHHHHHHHHHHHHHH-	32	30	0	93.75	0	81.4306	0.75	NZ_CP021844.1_ORF.56229	Escherichia	Alpha
CP011113.2_ORF.53105.pdb	-HHHHHHHHHHHHHHHHHHHHHHHHHHHHHH-	32	30	0	93.75	0	81.4306	0.75	NZ_CP021879.1_ORF.20568	Escherichia	Alpha
CP011113.2_ORF.53105.pdb	-HHHHHHHHHHHHHHHHHHHHHHHHHHHHHH-	32	30	0	93.75	0	81.4306	0.75	NZ_CP021935.1_ORF.105888	Escherichia	Alpha
CP011113.2_ORF.53105.pdb	-HHHHHHHHHHHHHHHHHHHHHHHHHHHHHH-	32	30	0	93.75	0	81.4306	0.75	NZ_CP022050.2_ORF.49201	Escherichia	Alpha
CP011113.2_ORF.53105.pdb	-HHHHHHHHHHHHHHHHHHHHHHHHHHHHHH-	32	30	0	93.75	0	81.4306	0.75	NZ_CP022086.2_ORF.62420	Escherichia	Alpha
CP011113.2_ORF.53105.pdb	-HHHHHHHHHHHHHHHHHHHHHHHHHHHHHH-	32	30	0	93.75	0	81.4306	0.75	NZ_CP022154.1_ORF.36648	Escherichia	Alpha
CP011113.2_ORF.53105.pdb	-HHHHHHHHHHHHHHHHHHHHHHHHHHHHHH-	32	30	0	93.75	0	81.4306	0.75	NZ_CP022164.1_ORF.53915	Escherichia	Alpha
CP011113.2_ORF.53105.pdb	-HHHHHHHHHHHHHHHHHHHHHHHHHHHHHH-	32	30	0	93.75	0	81.4306	0.75	NZ_CP016828.1_ORF.37290	Escherichia	Alpha
CP011113.2_ORF.53105.pdb	-HHHHHHHHHHHHHHHHHHHHHHHHHHHHHH-	32	30	0	93.75	0	81.4306	0.75	NZ_CP011915.1_ORF.38447	Escherichia	Alpha
CP011113.2_ORF.53105.pdb	-HHHHHHHHHHHHHHHHHHHHHHHHHHHHHH-	32	30	0	93.75	0	81.4306	0.75	NZ_CP022393.1_ORF.105901	Escherichia	Alpha
CP011113.2_ORF.53105.pdb	-HHHHHHHHHHHHHHHHHHHHHHHHHHHHHH-	32	30	0	93.75	0	81.4306	0.75	NZ_CP016755.1_ORF.60354	Escherichia	Alpha
CP011113.2_ORF.53105.pdb	-HHHHHHHHHHHHHHHHHHHHHHHHHHHHHH-	32	30	0	93.75	0	81.4306	0.75	NZ_CP012379.1_ORF.56869	Escherichia	Alpha
CP011113.2_ORF.53105.pdb	-HHHHHHHHHHHHHHHHHHHHHHHHHHHHHH-	32	30	0	93.75	0	81.4306	0.75	NZ_CP012380.1_ORF.92506	Escherichia	Alpha
CP011113.2_ORF.53105.pdb	-HHHHHHHHHHHHHHHHHHHHHHHHHHHHHH-	32	30	0	93.75	0	81.4306	0.75	NZ_CP041110.1_ORF.51030	Escherichia	Alpha
CP011113.2_ORF.53105.pdb	-HHHHHHHHHHHHHHHHHHHHHHHHHHHHHH-	32	30	0	93.75	0	81.4306	0.75	NZ_CP022689.1_ORF.26026	Escherichia	Alpha
CP011113.2_ORF.53105.pdb	-HHHHHHHHHHHHHHHHHHHHHHHHHHHHHH-	32	30	0	93.75	0	81.4306	0.75	NZ_CP022912.1_ORF.16375	Escherichia	Alpha
CP011113.2_ORF.53105.pdb	-HHHHHHHHHHHHHHHHHHHHHHHHHHHHHH-	32	30	0	93.75	0	81.4306	0.75	NZ_CP023142.1_ORF.37948	Escherichia	Alpha
CP011113.2_ORF.53105.pdb	-HHHHHHHHHHHHHHHHHHHHHHHHHHHHHH-	32	30	0	93.75	0	81.4306	0.75	NZ_CP021288.1_ORF.59478	Escherichia	Alpha
CP011113.2_ORF.53105.pdb	-HHHHHHHHHHHHHHHHHHHHHHHHHHHHHH-	32	30	0	93.75	0	81.4306	0.75	NZ_CP023346.1_ORF.78002	Escherichia	Alpha
CP011113.2_ORF.53105.pdb	-HHHHHHHHHHHHHHHHHHHHHHHHHHHHHH-	32	30	0	93.75	0	81.4306	0.75	NZ_CP023349.1_ORF.95011	Escherichia	Alpha
CP011113.2_ORF.53105.pdb	-HHHHHHHHHHHHHHHHHHHHHHHHHHHHHH-	32	30	0	93.75	0	81.4306	0.75	NZ_CP023359.1_ORF.52139	Escherichia	Alpha
CP011113.2_ORF.53105.pdb	-HHHHHHHHHHHHHHHHHHHHHHHHHHHHHH-	32	30	0	93.75	0	81.4306	0.75	NZ_CP023357.1_ORF.36114	Escherichia	Alpha
CP011113.2_ORF.53105.pdb	-HHHHHHHHHHHHHHHHHHHHHHHHHHHHHH-	32	30	0	93.75	0	81.4306	0.75	NZ_CP023364.1_ORF.55986	Escherichia	Alpha
CP011113.2_ORF.53105.pdb	-HHHHHHHHHHHHHHHHHHHHHHHHHHHHHH-	32	30	0	93.75	0	81.4306	0.75	NZ_CP023386.1_ORF.35163	Escherichia	Alpha
CP011113.2_ORF.53105.pdb	-HHHHHHHHHHHHHHHHHHHHHHHHHHHHHH-	32	30	0	93.75	0	81.4306	0.75	NZ_CP023388.1_ORF.35965	Escherichia	Alpha
CP011113.2_ORF.53105.pdb	-HHHHHHHHHHHHHHHHHHHHHHHHHHHHHH-	32	30	0	93.75	0	81.4306	0.75	NZ_CP023353.1_ORF.55748	Escherichia	Alpha
CP011113.2_ORF.53105.pdb	-HHHHHHHHHHHHHHHHHHHHHHHHHHHHHH-	32	30	0	93.75	0	81.4306	0.75	NZ_CP023377.1_ORF.16318	Escherichia	Alpha
CP011113.2_ORF.53105.pdb	-HHHHHHHHHHHHHHHHHHHHHHHHHHHHHH-	32	30	0	93.75	0	81.4306	0.75	NZ_CP023366.1_ORF.54322	Escherichia	Alpha
CP011113.2_ORF.53105.pdb	-HHHHHHHHHHHHHHHHHHHHHHHHHHHHHH-	32	30	0	93.75	0	81.4306	0.75	NZ_CP023383.1_ORF.87747	Escherichia	Alpha
CP011113.2_ORF.53105.pdb	-HHHHHHHHHHHHHHHHHHHHHHHHHHHHHH-	32	30	0	93.75	0	81.4306	0.75	NZ_CP023371.1_ORF.51228	Escherichia	Alpha
CP011113.2_ORF.53105.pdb	-HHHHHHHHHHHHHHHHHHHHHHHHHHHHHH-	32	30	0	93.75	0	81.4306	0.75	NZ_AP017620.1_ORF.58627	Escherichia	Alpha
CP011113.2_ORF.53105.pdb	-HHHHHHHHHHHHHHHHHHHHHHHHHHHHHH-	32	30	0	93.75	0	81.4306	0.75	NZ_AP017617.1_ORF.78699	Escherichia	Alpha
CP011113.2_ORF.53105.pdb	-HHHHHHHHHHHHHHHHHHHHHHHHHHHHHH-	32	30	0	93.75	0	81.4306	0.75	NZ_AP017610.1_ORF.75488	Escherichia	Alpha
CP011113.2_ORF.53105.pdb	-HHHHHHHHHHHHHHHHHHHHHHHHHHHHHH-	32	30	0	93.75	0	81.4306	0.75	NZ_CP023535.1_ORF.65946	Escherichia	Alpha
CP011113.2_ORF.53105.pdb	-HHHHHHHHHHHHHHHHHHHHHHHHHHHHHH-	32	30	0	93.75	0	81.4306	0.75	NZ_CP023531.1_ORF.54401	Escherichia	Alpha
CP011113.2_ORF.53105.pdb	-HHHHHHHHHHHHHHHHHHHHHHHHHHHHHH-	32	30	0	93.75	0	81.4306	0.75	NZ_CP030919.1_ORF.74265	Escherichia	Alpha
CP011113.2_ORF.53105.pdb	-HHHHHHHHHHHHHHHHHHHHHHHHHHHHHH-	32	30	0	93.75	0	81.4306	0.75	NZ_CP023815.1_ORF.42234	Escherichia	Alpha
CP011113.2_ORF.53105.pdb	-HHHHHHHHHHHHHHHHHHHHHHHHHHHHHH-	32	30	0	93.75	0	81.4306	0.75	NZ_CP023899.1_ORF.38901	Escherichia	Alpha
CP011113.2_ORF.53105.pdb	-HHHHHHHHHHHHHHHHHHHHHHHHHHHHHH-	32	30	0	93.75	0	81.4306	0.75	NZ_CP023960.1_ORF.11341	Escherichia	Alpha
CP011113.2_ORF.53105.pdb	-HHHHHHHHHHHHHHHHHHHHHHHHHHHHHH-	32	30	0	93.75	0	81.4306	0.75	NZ_CP015244.1_ORF.56853	Escherichia	Alpha
CP011113.2_ORF.53105.pdb	-HHHHHHHHHHHHHHHHHHHHHHHHHHHHHH-	32	30	0	93.75	0	81.4306	0.75	NZ_CP024228.1_ORF.28312	Escherichia	Alpha
CP011113.2_ORF.53105.pdb	-HHHHHHHHHHHHHHHHHHHHHHHHHHHHHH-	32	30	0	93.75	0	81.4306	0.75	NZ_CP024232.1_ORF.5866	Escherichia	Alpha
CP011113.2_ORF.53105.pdb	-HHHHHHHHHHHHHHHHHHHHHHHHHHHHHH-	32	30	0	93.75	0	81.4306	0.75	NZ_CP024240.1_ORF.80091	Escherichia	Alpha
CP011113.2_ORF.53105.pdb	-HHHHHHHHHHHHHHHHHHHHHHHHHHHHHH-	32	30	0	93.75	0	81.4306	0.75	NZ_CP024256.1_ORF.106680	Escherichia	Alpha
CP011113.2_ORF.53105.pdb	-HHHHHHHHHHHHHHHHHHHHHHHHHHHHHH-	32	30	0	93.75	0	81.4306	0.75	NZ_CP024257.1_ORF.36276	Escherichia	Alpha
CP011113.2_ORF.53105.pdb	-HHHHHHHHHHHHHHHHHHHHHHHHHHHHHH-	32	30	0	93.75	0	81.4306	0.75	NZ_CP024260.1_ORF.9188	Escherichia	Alpha
CP011113.2_ORF.53105.pdb	-HHHHHHHHHHHHHHHHHHHHHHHHHHHHHH-	32	30	0	93.75	0	81.4306	0.75	NZ_CP024278.1_ORF.34660	Escherichia	Alpha
CP011113.2_ORF.53105.pdb	-HHHHHHHHHHHHHHHHHHHHHHHHHHHHHH-	32	30	0	93.75	0	81.4306	0.75	NC_017631.1_ORF.98759	Escherichia	Alpha
CP011113.2_ORF.53105.pdb	-HHHHHHHHHHHHHHHHHHHHHHHHHHHHHH-	32	30	0	93.75	0	81.4306	0.75	NC_017632.1_ORF.97066	Escherichia	Alpha
CP011113.2_ORF.53105.pdb	-HHHHHHHHHHHHHHHHHHHHHHHHHHHHHH-	32	30	0	93.75	0	81.4306	0.75	NZ_CP035751.1_ORF.79951	Escherichia	Alpha
CP011113.2_ORF.53105.pdb	-HHHHHHHHHHHHHHHHHHHHHHHHHHHHHH-	32	30	0	93.75	0	81.4306	0.75	NC_017634.1_ORF.55113	Escherichia	Alpha
CP011113.2_ORF.53105.pdb	-HHHHHHHHHHHHHHHHHHHHHHHHHHHHHH-	32	30	0	93.75	0	81.4306	0.75	NC_017635.1_ORF.93381	Escherichia	Alpha
CP011113.2_ORF.53105.pdb	-HHHHHHHHHHHHHHHHHHHHHHHHHHHHHH-	32	30	0	93.75	0	81.4306	0.75	NC_017633.1_ORF.98714	Escherichia	Alpha
CP011113.2_ORF.53105.pdb	-HHHHHHHHHHHHHHHHHHHHHHHHHHHHHH-	32	30	0	93.75	0	81.4306	0.75	NC_017641.1_ORF.79745	Escherichia	Alpha
CP011113.2_ORF.53105.pdb	-HHHHHHHHHHHHHHHHHHHHHHHHHHHHHH-	32	30	0	93.75	0	81.4306	0.75	NZ_CP006632.1_ORF.76585	Escherichia	Alpha
CP011113.2_ORF.53105.pdb	-HHHHHHHHHHHHHHHHHHHHHHHHHHHHHH-	32	30	0	93.75	0	81.4306	0.75	NC_017646.1_ORF.61683	Escherichia	Alpha
CP011113.2_ORF.53105.pdb	-HHHHHHHHHHHHHHHHHHHHHHHHHHHHHH-	32	30	0	93.75	0	81.4306	0.75	NC_017651.1_ORF.97233	Escherichia	Alpha
CP011113.2_ORF.53105.pdb	-HHHHHHHHHHHHHHHHHHHHHHHHHHHHHH-	32	30	0	93.75	0	81.4306	0.75	NC_017652.1_ORF.97234	Escherichia	Alpha
CP011113.2_ORF.53105.pdb	-HHHHHHHHHHHHHHHHHHHHHHHHHHHHHH-	32	30	0	93.75	0	81.4306	0.75	NC_017656.1_ORF.100474	Escherichia	Alpha
CP011113.2_ORF.53105.pdb	-HHHHHHHHHHHHHHHHHHHHHHHHHHHHHH-	32	30	0	93.75	0	81.4306	0.75	NC_017660.1_ORF.57475	Escherichia	Alpha
CP011113.2_ORF.53105.pdb	-HHHHHHHHHHHHHHHHHHHHHHHHHHHHHH-	32	30	0	93.75	0	81.4306	0.75	NC_017664.1_ORF.56570	Escherichia	Alpha
CP011113.2_ORF.53105.pdb	-HHHHHHHHHHHHHHHHHHHHHHHHHHHHHH-	32	30	0	93.75	0	81.4306	0.75	NC_017906.1_ORF.62344	Escherichia	Alpha
CP011113.2_ORF.53105.pdb	-HHHHHHHHHHHHHHHHHHHHHHHHHHHHHH-	32	30	0	93.75	0	81.4306	0.75	NC_017638.1_ORF.88454	Escherichia	Alpha
CP011113.2_ORF.53105.pdb	-HHHHHHHHHHHHHHHHHHHHHHHHHHHHHH-	32	30	0	93.75	0	81.4306	0.75	NC_011993.1_ORF.91161	Escherichia	Alpha
CP011113.2_ORF.53105.pdb	-HHHHHHHHHHHHHHHHHHHHHHHHHHHHHH-	32	30	0	93.75	0	81.4306	0.75	NZ_HG941718.1_ORF.78388	Escherichia	Alpha
CP011113.2_ORF.53105.pdb	-HHHHHHHHHHHHHHHHHHHHHHHHHHHHHH-	32	30	0	93.75	0	81.4306	0.75	NC_018650.1_ORF.17620	Escherichia	Alpha
CP011113.2_ORF.53105.pdb	-HHHHHHHHHHHHHHHHHHHHHHHHHHHHHH-	32	30	0	93.75	0	81.4306	0.75	NZ_CP024223.1_ORF.101572	Escherichia	Alpha
CP011113.2_ORF.53105.pdb	-HHHHHHHHHHHHHHHHHHHHHHHHHHHHHH-	32	30	0	93.75	0	81.4306	0.75	NZ_CP024243.1_ORF.5949	Escherichia	Alpha
CP011113.2_ORF.53105.pdb	-HHHHHHHHHHHHHHHHHHHHHHHHHHHHHH-	32	30	0	93.75	0	81.4306	0.75	NZ_CP024245.1_ORF.1156	Escherichia	Alpha
CP011113.2_ORF.53105.pdb	-HHHHHHHHHHHHHHHHHHHHHHHHHHHHHH-	32	30	0	93.75	0	81.4306	0.75	NZ_CP024263.1_ORF.78526	Escherichia	Alpha
CP011113.2_ORF.53105.pdb	-HHHHHHHHHHHHHHHHHHHHHHHHHHHHHH-	32	30	0	93.75	0	81.4306	0.75	NZ_CP024269.1_ORF.80931	Escherichia	Alpha
CP011113.2_ORF.53105.pdb	-HHHHHHHHHHHHHHHHHHHHHHHHHHHHHH-	32	30	0	93.75	0	81.4306	0.75	NZ_CP024273.1_ORF.93858	Escherichia	Alpha
CP011113.2_ORF.53105.pdb	-HHHHHHHHHHHHHHHHHHHHHHHHHHHHHH-	32	30	0	93.75	0	81.4306	0.75	NZ_CP024275.1_ORF.54998	Escherichia	Alpha
CP011113.2_ORF.53105.pdb	-HHHHHHHHHHHHHHHHHHHHHHHHHHHHHH-	32	30	0	93.75	0	81.4306	0.75	NZ_CP024289.1_ORF.50752	Escherichia	Alpha
CP011113.2_ORF.53105.pdb	-HHHHHHHHHHHHHHHHHHHHHHHHHHHHHH-	32	30	0	93.75	0	81.4306	0.75	NZ_CP024090.1_ORF.33040	Escherichia	Alpha
CP011113.2_ORF.53105.pdb	-HHHHHHHHHHHHHHHHHHHHHHHHHHHHHH-	32	30	0	93.75	0	81.4306	0.75	NZ_CP024650.2_ORF.78583	Escherichia	Alpha
CP011113.2_ORF.53105.pdb	-HHHHHHHHHHHHHHHHHHHHHHHHHHHHHH-	32	30	0	93.75	0	81.4306	0.75	NZ_CP024720.1_ORF.16183	Escherichia	Alpha
CP011113.2_ORF.53105.pdb	-HHHHHHHHHHHHHHHHHHHHHHHHHHHHHH-	32	30	0	93.75	0	81.4306	0.75	NZ_CP024717.1_ORF.27126	Escherichia	Alpha
CP011113.2_ORF.53105.pdb	-HHHHHHHHHHHHHHHHHHHHHHHHHHHHHH-	32	30	0	93.75	0	81.4306	0.75	NZ_CP024830.1_ORF.67937	Escherichia	Alpha
CP011113.2_ORF.53105.pdb	-HHHHHHHHHHHHHHHHHHHHHHHHHHHHHH-	32	30	0	93.75	0	81.4306	0.75	NZ_CP024851.1_ORF.90082	Escherichia	Alpha
CP011113.2_ORF.53105.pdb	-HHHHHHHHHHHHHHHHHHHHHHHHHHHHHH-	32	30	0	93.75	0	81.4306	0.75	NZ_CP024859.1_ORF.44216	Escherichia	Alpha
CP011113.2_ORF.53105.pdb	-HHHHHHHHHHHHHHHHHHHHHHHHHHHHHH-	32	30	0	93.75	0	81.4306	0.75	NZ_CP024815.1_ORF.19359	Escherichia	Alpha
CP011113.2_ORF.53105.pdb	-HHHHHHHHHHHHHHHHHHHHHHHHHHHHHH-	32	30	0	93.75	0	81.4306	0.75	NZ_CP024826.1_ORF.91156	Escherichia	Alpha
CP011113.2_ORF.53105.pdb	-HHHHHHHHHHHHHHHHHHHHHHHHHHHHHH-	32	30	0	93.75	0	81.4306	0.75	NZ_CP024821.1_ORF.48045	Escherichia	Alpha
CP011113.2_ORF.53105.pdb	-HHHHHHHHHHHHHHHHHHHHHHHHHHHHHH-	32	30	0	93.75	0	81.4306	0.75	NZ_CP024862.1_ORF.65817	Escherichia	Alpha
CP011113.2_ORF.53105.pdb	-HHHHHHHHHHHHHHHHHHHHHHHHHHHHHH-	32	30	0	93.75	0	81.4306	0.75	NZ_CP024855.1_ORF.95051	Escherichia	Alpha
CP011113.2_ORF.53105.pdb	-HHHHHHHHHHHHHHHHHHHHHHHHHHHHHH-	32	30	0	93.75	0	81.4306	0.75	NZ_CP024889.1_ORF.72272	Escherichia	Alpha
CP011113.2_ORF.53105.pdb	-HHHHHHHHHHHHHHHHHHHHHHHHHHHHHH-	32	30	0	93.75	0	81.4306	0.75	NZ_CP024886.1_ORF.80425	Escherichia	Alpha
CP011113.2_ORF.53105.pdb	-HHHHHHHHHHHHHHHHHHHHHHHHHHHHHH-	32	30	0	93.75	0	81.4306	0.75	NZ_CP024978.1_ORF.44434	Escherichia	Alpha
CP011113.2_ORF.53105.pdb	-HHHHHHHHHHHHHHHHHHHHHHHHHHHHHH-	32	30	0	93.75	0	81.4306	0.75	NZ_CP024801.1_ORF.16134	Escherichia	Alpha
CP011113.2_ORF.53105.pdb	-HHHHHHHHHHHHHHHHHHHHHHHHHHHHHH-	32	30	0	93.75	0	81.4306	0.75	NZ_CP027205.2_ORF.16341	Escherichia	Alpha
CP011113.2_ORF.53105.pdb	-HHHHHHHHHHHHHHHHHHHHHHHHHHHHHH-	32	30	0	93.75	0	81.4306	0.75	NZ_CP025048.1_ORF.96469	Escherichia	Alpha
CP011113.2_ORF.53105.pdb	-HHHHHHHHHHHHHHHHHHHHHHHHHHHHHH-	32	30	0	93.75	0	81.4306	0.75	NZ_CP025268.1_ORF.53863	Escherichia	Alpha
CP011113.2_ORF.53105.pdb	-HHHHHHHHHHHHHHHHHHHHHHHHHHHHHH-	32	30	0	93.75	0	81.4306	0.75	NZ_CP022407.1_ORF.32394	Escherichia	Alpha
CP011113.2_ORF.53105.pdb	-HHHHHHHHHHHHHHHHHHHHHHHHHHHHHH-	32	30	0	93.75	0	81.4306	0.75	NZ_CP025328.1_ORF.60147	Escherichia	Alpha
CP011113.2_ORF.53105.pdb	-HHHHHHHHHHHHHHHHHHHHHHHHHHHHHH-	32	30	0	93.75	0	81.4306	0.75	NZ_CP025401.1_ORF.60969	Escherichia	Alpha
CP011113.2_ORF.53105.pdb	-HHHHHHHHHHHHHHHHHHHHHHHHHHHHHH-	32	30	0	93.75	0	81.4306	0.75	NZ_CP025520.1_ORF.74973	Escherichia	Alpha
CP011113.2_ORF.53105.pdb	-HHHHHHHHHHHHHHHHHHHHHHHHHHHHHH-	32	30	0	93.75	0	81.4306	0.75	NZ_CP025950.3_ORF.53430	Escherichia	Alpha
CP011113.2_ORF.53105.pdb	-HHHHHHHHHHHHHHHHHHHHHHHHHHHHHH-	32	30	0	93.75	0	81.4306	0.75	NZ_CP024134.1_ORF.17662	Escherichia	Alpha
CP011113.2_ORF.53105.pdb	-HHHHHHHHHHHHHHHHHHHHHHHHHHHHHH-	32	30	0	93.75	0	81.4306	0.75	NZ_CP024138.1_ORF.53307	Escherichia	Alpha
CP011113.2_ORF.53105.pdb	-HHHHHHHHHHHHHHHHHHHHHHHHHHHHHH-	32	30	0	93.75	0	81.4306	0.75	NZ_CP024141.1_ORF.16538	Escherichia	Alpha
CP011113.2_ORF.53105.pdb	-HHHHHHHHHHHHHHHHHHHHHHHHHHHHHH-	32	30	0	93.75	0	81.4306	0.75	NZ_CP024147.1_ORF.85724	Escherichia	Alpha
CP011113.2_ORF.53105.pdb	-HHHHHHHHHHHHHHHHHHHHHHHHHHHHHH-	32	30	0	93.75	0	81.4306	0.75	NZ_CP024127.1_ORF.55862	Escherichia	Alpha
CP011113.2_ORF.53105.pdb	-HHHHHHHHHHHHHHHHHHHHHHHHHHHHHH-	32	30	0	93.75	0	81.4306	0.75	NZ_CP024131.1_ORF.55658	Escherichia	Alpha
CP011113.2_ORF.53105.pdb	-HHHHHHHHHHHHHHHHHHHHHHHHHHHHHH-	32	30	0	93.75	0	81.4306	0.75	NZ_CP025251.1_ORF.60286	Escherichia	Alpha
CP011113.2_ORF.53105.pdb	-HHHHHHHHHHHHHHHHHHHHHHHHHHHHHH-	32	30	0	93.75	0	81.4306	0.75	NZ_CP019051.1_ORF.21843	Escherichia	Alpha
CP011113.2_ORF.53105.pdb	-HHHHHHHHHHHHHHHHHHHHHHHHHHHHHH-	32	30	0	93.75	0	81.4306	0.75	NZ_CP019071.1_ORF.34792	Escherichia	Alpha
CP011113.2_ORF.53105.pdb	-HHHHHHHHHHHHHHHHHHHHHHHHHHHHHH-	32	30	0	93.75	0	81.4306	0.75	NZ_CP024056.1_ORF.17803	Escherichia	Alpha
CP011113.2_ORF.53105.pdb	-HHHHHHHHHHHHHHHHHHHHHHHHHHHHHH-	32	30	0	93.75	0	81.4306	0.75	NZ_CP024618.1_ORF.120536	Escherichia	Alpha
CP011113.2_ORF.53105.pdb	-HHHHHHHHHHHHHHHHHHHHHHHHHHHHHH-	32	30	0	93.75	0	81.4306	0.75	NZ_CP022279.1_ORF.35347	Escherichia	Alpha
CP011113.2_ORF.53105.pdb	-HHHHHHHHHHHHHHHHHHHHHHHHHHHHHH-	32	30	0	93.75	0	81.4306	0.75	NZ_CP023673.1_ORF.56601	Escherichia	Alpha
CP011113.2_ORF.53105.pdb	-HHHHHHHHHHHHHHHHHHHHHHHHHHHHHH-	32	30	0	93.75	0	81.4306	0.75	NZ_CP025627.1_ORF.34781	Escherichia	Alpha
CP011113.2_ORF.53105.pdb	-HHHHHHHHHHHHHHHHHHHHHHHHHHHHHH-	32	30	0	93.75	0	81.4306	0.75	NZ_CP025716.1_ORF.97018	Escherichia	Alpha
CP011113.2_ORF.53105.pdb	-HHHHHHHHHHHHHHHHHHHHHHHHHHHHHH-	32	30	0	93.75	0	81.4306	0.75	NZ_CP025753.1_ORF.23973	Escherichia	Alpha
CP011113.2_ORF.53105.pdb	-HHHHHHHHHHHHHHHHHHHHHHHHHHHHHH-	32	30	0	93.75	0	81.4306	0.75	NZ_CP026085.1_ORF.16060	Escherichia	Alpha
CP011113.2_ORF.53105.pdb	-HHHHHHHHHHHHHHHHHHHHHHHHHHHHHH-	32	30	0	93.75	0	81.4306	0.75	NZ_CP026026.1_ORF.69633	Escherichia	Alpha
CP011113.2_ORF.53105.pdb	-HHHHHHHHHHHHHHHHHHHHHHHHHHHHHH-	32	30	0	93.75	0	81.4306	0.75	NZ_CP026027.1_ORF.70846	Escherichia	Alpha
CP011113.2_ORF.53105.pdb	-HHHHHHHHHHHHHHHHHHHHHHHHHHHHHH-	32	30	0	93.75	0	81.4306	0.75	NZ_CP026028.1_ORF.71176	Escherichia	Alpha
CP011113.2_ORF.53105.pdb	-HHHHHHHHHHHHHHHHHHHHHHHHHHHHHH-	32	30	0	93.75	0	81.4306	0.75	NZ_CP025703.1_ORF.79488	Escherichia	Alpha
CP011113.2_ORF.53105.pdb	-HHHHHHHHHHHHHHHHHHHHHHHHHHHHHH-	32	30	0	93.75	0	81.4306	0.75	NZ_CP025979.1_ORF.49595	Escherichia	Alpha
CP011113.2_ORF.53105.pdb	-HHHHHHHHHHHHHHHHHHHHHHHHHHHHHH-	32	30	0	93.75	0	81.4306	0.75	NZ_CP026202.1_ORF.27611	Escherichia	Alpha
CP011113.2_ORF.53105.pdb	-HHHHHHHHHHHHHHHHHHHHHHHHHHHHHH-	32	30	0	93.75	0	81.4306	0.75	NZ_CP026199.1_ORF.26706	Escherichia	Alpha
CP011113.2_ORF.53105.pdb	-HHHHHHHHHHHHHHHHHHHHHHHHHHHHHH-	32	30	0	93.75	0	81.4306	0.75	NZ_CP025707.1_ORF.67129	Escherichia	Alpha
CP011113.2_ORF.53105.pdb	-HHHHHHHHHHHHHHHHHHHHHHHHHHHHHH-	32	30	0	93.75	0	81.4306	0.75	NZ_CP026612.1_ORF.78819	Escherichia	Alpha
CP011113.2_ORF.53105.pdb	-HHHHHHHHHHHHHHHHHHHHHHHHHHHHHH-	32	30	0	93.75	0	81.4306	0.75	NZ_CP026399.1_ORF.30191	Escherichia	Alpha
CP011113.2_ORF.53105.pdb	-HHHHHHHHHHHHHHHHHHHHHHHHHHHHHH-	32	30	0	93.75	0	81.4306	0.75	NZ_CP014111.1_ORF.51213	Escherichia	Alpha
CP011113.2_ORF.53105.pdb	-HHHHHHHHHHHHHHHHHHHHHHHHHHHHHH-	32	30	0	93.75	0	81.4306	0.75	NZ_CP026580.3_ORF.34408	Escherichia	Alpha
CP011113.2_ORF.53105.pdb	-HHHHHHHHHHHHHHHHHHHHHHHHHHHHHH-	32	30	0	93.75	0	81.4306	0.75	NZ_CP026723.1_ORF.90182	Escherichia	Alpha
CP011113.2_ORF.53105.pdb	-HHHHHHHHHHHHHHHHHHHHHHHHHHHHHH-	32	30	0	93.75	0	81.4306	0.75	NZ_CP026755.1_ORF.58476	Escherichia	Alpha
CP011113.2_ORF.53105.pdb	-HHHHHHHHHHHHHHHHHHHHHHHHHHHHHH-	32	30	0	93.75	0	81.4306	0.75	NZ_CP019273.1_ORF.12006	Escherichia	Alpha
CP011113.2_ORF.53105.pdb	-HHHHHHHHHHHHHHHHHHHHHHHHHHHHHH-	32	30	0	93.75	0	81.4306	0.75	NZ_CP019243.1_ORF.65964	Escherichia	Alpha
CP011113.2_ORF.53105.pdb	-HHHHHHHHHHHHHHHHHHHHHHHHHHHHHH-	32	30	0	93.75	0	81.4306	0.75	NZ_CP019245.1_ORF.22473	Escherichia	Alpha
CP011113.2_ORF.53105.pdb	-HHHHHHHHHHHHHHHHHHHHHHHHHHHHHH-	32	30	0	93.75	0	81.4306	0.75	NZ_CP019250.1_ORF.1033	Escherichia	Alpha
CP011113.2_ORF.53105.pdb	-HHHHHHHHHHHHHHHHHHHHHHHHHHHHHH-	32	30	0	93.75	0	81.4306	0.75	NZ_CP019280.1_ORF.90175	Escherichia	Alpha
CP011113.2_ORF.53105.pdb	-HHHHHHHHHHHHHHHHHHHHHHHHHHHHHH-	32	30	0	93.75	0	81.4306	0.75	NZ_CP019256.1_ORF.22364	Escherichia	Alpha
CP011113.2_ORF.53105.pdb	-HHHHHHHHHHHHHHHHHHHHHHHHHHHHHH-	32	30	0	93.75	0	81.4306	0.75	NZ_CP019259.1_ORF.34817	Escherichia	Alpha
CP011113.2_ORF.53105.pdb	-HHHHHHHHHHHHHHHHHHHHHHHHHHHHHH-	32	30	0	93.75	0	81.4306	0.75	NZ_CP019267.1_ORF.68014	Escherichia	Alpha
CP011113.2_ORF.53105.pdb	-HHHHHHHHHHHHHHHHHHHHHHHHHHHHHH-	32	30	0	93.75	0	81.4306	0.75	NZ_CP019455.1_ORF.97414	Escherichia	Alpha
CP011113.2_ORF.53105.pdb	-HHHHHHHHHHHHHHHHHHHHHHHHHHHHHH-	32	30	0	93.75	0	81.4306	0.75	NZ_CP021726.1_ORF.78512	Escherichia	Alpha
CP011113.2_ORF.53105.pdb	-HHHHHHHHHHHHHHHHHHHHHHHHHHHHHH-	32	30	0	93.75	0	81.4306	0.75	NZ_CP025318.1_ORF.36282	Escherichia	Alpha
CP011113.2_ORF.53105.pdb	-HHHHHHHHHHHHHHHHHHHHHHHHHHHHHH-	32	30	0	93.75	0	81.4306	0.75	NZ_CP026346.1_ORF.89153	Escherichia	Alpha
CP011113.2_ORF.53105.pdb	-HHHHHHHHHHHHHHHHHHHHHHHHHHHHHH-	32	30	0	93.75	0	81.4306	0.75	NZ_CP026348.1_ORF.88942	Escherichia	Alpha
CP011113.2_ORF.53105.pdb	-HHHHHHHHHHHHHHHHHHHHHHHHHHHHHH-	32	30	0	93.75	0	81.4306	0.75	NZ_CP026349.1_ORF.89135	Escherichia	Alpha
CP011113.2_ORF.53105.pdb	-HHHHHHHHHHHHHHHHHHHHHHHHHHHHHH-	32	30	0	93.75	0	81.4306	0.75	NZ_CP026354.1_ORF.89153	Escherichia	Alpha
CP011113.2_ORF.53105.pdb	-HHHHHHHHHHHHHHHHHHHHHHHHHHHHHH-	32	30	0	93.75	0	81.4306	0.75	NZ_CP026355.1_ORF.89154	Escherichia	Alpha
CP011113.2_ORF.53105.pdb	-HHHHHHHHHHHHHHHHHHHHHHHHHHHHHH-	32	30	0	93.75	0	81.4306	0.75	NZ_CP026359.1_ORF.88942	Escherichia	Alpha
CP011113.2_ORF.53105.pdb	-HHHHHHHHHHHHHHHHHHHHHHHHHHHHHH-	32	30	0	93.75	0	81.4306	0.75	NZ_CP026343.1_ORF.89044	Escherichia	Alpha
CP011113.2_ORF.53105.pdb	-HHHHHHHHHHHHHHHHHHHHHHHHHHHHHH-	32	30	0	93.75	0	81.4306	0.75	NZ_CP026342.1_ORF.89096	Escherichia	Alpha
CP011113.2_ORF.53105.pdb	-HHHHHHHHHHHHHHHHHHHHHHHHHHHHHH-	32	30	0	93.75	0	81.4306	0.75	NZ_CP026345.1_ORF.89153	Escherichia	Alpha
CP011113.2_ORF.53105.pdb	-HHHHHHHHHHHHHHHHHHHHHHHHHHHHHH-	32	30	0	93.75	0	81.4306	0.75	NZ_CP026351.1_ORF.88942	Escherichia	Alpha
CP011113.2_ORF.53105.pdb	-HHHHHHHHHHHHHHHHHHHHHHHHHHHHHH-	32	30	0	93.75	0	81.4306	0.75	NZ_CP026356.1_ORF.88942	Escherichia	Alpha
CP011113.2_ORF.53105.pdb	-HHHHHHHHHHHHHHHHHHHHHHHHHHHHHH-	32	30	0	93.75	0	81.4306	0.75	NZ_CP026360.1_ORF.89153	Escherichia	Alpha
CP011113.2_ORF.53105.pdb	-HHHHHHHHHHHHHHHHHHHHHHHHHHHHHH-	32	30	0	93.75	0	81.4306	0.75	NZ_CP026491.1_ORF.103016	Escherichia	Alpha
CP011113.2_ORF.53105.pdb	-HHHHHHHHHHHHHHHHHHHHHHHHHHHHHH-	32	30	0	93.75	0	81.4306	0.75	NZ_CP026473.1_ORF.34675	Escherichia	Alpha
CP011113.2_ORF.53105.pdb	-HHHHHHHHHHHHHHHHHHHHHHHHHHHHHH-	32	30	0	93.75	0	81.4306	0.75	NZ_CP026344.1_ORF.89153	Escherichia	Alpha
CP011113.2_ORF.53105.pdb	-HHHHHHHHHHHHHHHHHHHHHHHHHHHHHH-	32	30	0	93.75	0	81.4306	0.75	NZ_CP026347.1_ORF.88942	Escherichia	Alpha
CP011113.2_ORF.53105.pdb	-HHHHHHHHHHHHHHHHHHHHHHHHHHHHHH-	32	30	0	93.75	0	81.4306	0.75	NZ_CP026350.1_ORF.89153	Escherichia	Alpha
CP011113.2_ORF.53105.pdb	-HHHHHHHHHHHHHHHHHHHHHHHHHHHHHH-	32	30	0	93.75	0	81.4306	0.75	NZ_CP026352.1_ORF.89153	Escherichia	Alpha
CP011113.2_ORF.53105.pdb	-HHHHHHHHHHHHHHHHHHHHHHHHHHHHHH-	32	30	0	93.75	0	81.4306	0.75	NZ_CP026353.1_ORF.89154	Escherichia	Alpha
CP011113.2_ORF.53105.pdb	-HHHHHHHHHHHHHHHHHHHHHHHHHHHHHH-	32	30	0	93.75	0	81.4306	0.75	NZ_CP026357.1_ORF.88941	Escherichia	Alpha
CP011113.2_ORF.53105.pdb	-HHHHHHHHHHHHHHHHHHHHHHHHHHHHHH-	32	30	0	93.75	0	81.4306	0.75	NZ_CP026358.1_ORF.89153	Escherichia	Alpha
CP011113.2_ORF.53105.pdb	-HHHHHHHHHHHHHHHHHHHHHHHHHHHHHH-	32	30	0	93.75	0	81.4306	0.75	NZ_CP026361.1_ORF.88942	Escherichia	Alpha
CP011113.2_ORF.53105.pdb	-HHHHHHHHHHHHHHHHHHHHHHHHHHHHHH-	32	30	0	93.75	0	81.4306	0.75	NZ_CP020025.1_ORF.86917	Escherichia	Alpha
CP011113.2_ORF.53105.pdb	-HHHHHHHHHHHHHHHHHHHHHHHHHHHHHH-	32	30	0	93.75	0	81.4306	0.75	NZ_CP027140.1_ORF.5887	Escherichia	Alpha
CP011113.2_ORF.53105.pdb	-HHHHHHHHHHHHHHHHHHHHHHHHHHHHHH-	32	30	0	93.75	0	81.4306	0.75	NZ_CP027134.1_ORF.116375	Escherichia	Alpha
CP011113.2_ORF.53105.pdb	-HHHHHHHHHHHHHHHHHHHHHHHHHHHHHH-	32	30	0	93.75	0	81.4306	0.75	NZ_CP019271.1_ORF.22782	Escherichia	Alpha
CP011113.2_ORF.53105.pdb	-HHHHHHHHHHHHHHHHHHHHHHHHHHHHHH-	32	30	0	93.75	0	81.4306	0.75	NZ_CP027394.1_ORF.105999	Escherichia	Alpha
CP011113.2_ORF.53105.pdb	-HHHHHHHHHHHHHHHHHHHHHHHHHHHHHH-	32	30	0	93.75	0	81.4306	0.75	NZ_CP027430.1_ORF.23737	Escherichia	Alpha
CP011113.2_ORF.53105.pdb	-HHHHHHHHHHHHHHHHHHHHHHHHHHHHHH-	32	30	0	93.75	0	81.4306	0.75	NZ_CP027255.1_ORF.66093	Escherichia	Alpha
CP011113.2_ORF.53105.pdb	-HHHHHHHHHHHHHHHHHHHHHHHHHHHHHH-	32	30	0	93.75	0	81.4306	0.75	NZ_CP027534.1_ORF.20231	Escherichia	Alpha
CP011113.2_ORF.53105.pdb	-HHHHHHHHHHHHHHHHHHHHHHHHHHHHHH-	32	30	0	93.75	0	81.4306	0.75	NZ_CP027126.1_ORF.28221	Escherichia	Alpha
CP011113.2_ORF.53105.pdb	-HHHHHHHHHHHHHHHHHHHHHHHHHHHHHH-	32	30	0	93.75	0	81.4306	0.75	NZ_CP027105.1_ORF.85510	Escherichia	Alpha
CP011113.2_ORF.53105.pdb	-HHHHHHHHHHHHHHHHHHHHHHHHHHHHHH-	32	30	0	93.75	0	81.4306	0.75	NZ_CP027219.1_ORF.17563	Escherichia	Alpha
CP011113.2_ORF.53105.pdb	-HHHHHHHHHHHHHHHHHHHHHHHHHHHHHH-	32	30	0	93.75	0	81.4306	0.75	NZ_CP027221.1_ORF.1622	Escherichia	Alpha
CP011113.2_ORF.53105.pdb	-HHHHHHHHHHHHHHHHHHHHHHHHHHHHHH-	32	30	0	93.75	0	81.4306	0.75	NZ_CP027307.1_ORF.87320	Escherichia	Alpha
CP011113.2_ORF.53105.pdb	-HHHHHHHHHHHHHHHHHHHHHHHHHHHHHH-	32	30	0	93.75	0	81.4306	0.75	NZ_CP027310.1_ORF.40158	Escherichia	Alpha
CP011113.2_ORF.53105.pdb	-HHHHHHHHHHHHHHHHHHHHHHHHHHHHHH-	32	30	0	93.75	0	81.4306	0.75	NZ_CP027323.1_ORF.104651	Escherichia	Alpha
CP011113.2_ORF.53105.pdb	-HHHHHHHHHHHHHHHHHHHHHHHHHHHHHH-	32	30	0	93.75	0	81.4306	0.75	NZ_CP027325.1_ORF.110827	Escherichia	Alpha
CP011113.2_ORF.53105.pdb	-HHHHHHHHHHHHHHHHHHHHHHHHHHHHHH-	32	30	0	93.75	0	81.4306	0.75	NZ_CP027338.1_ORF.38827	Escherichia	Alpha
CP011113.2_ORF.53105.pdb	-HHHHHHHHHHHHHHHHHHHHHHHHHHHHHH-	32	30	0	93.75	0	81.4306	0.75	NZ_CP027340.1_ORF.74103	Escherichia	Alpha
CP011113.2_ORF.53105.pdb	-HHHHHHHHHHHHHHHHHHHHHHHHHHHHHH-	32	30	0	93.75	0	81.4306	0.75	NZ_CP027347.1_ORF.57811	Escherichia	Alpha
CP011113.2_ORF.53105.pdb	-HHHHHHHHHHHHHHHHHHHHHHHHHHHHHH-	32	30	0	93.75	0	81.4306	0.75	NZ_CP027368.1_ORF.30351	Escherichia	Alpha
CP011113.2_ORF.53105.pdb	-HHHHHHHHHHHHHHHHHHHHHHHHHHHHHH-	32	30	0	93.75	0	81.4306	0.75	NZ_CP027390.1_ORF.13033	Escherichia	Alpha
CP011113.2_ORF.53105.pdb	-HHHHHHHHHHHHHHHHHHHHHHHHHHHHHH-	32	30	0	93.75	0	81.4306	0.75	NZ_CP027442.1_ORF.69796	Escherichia	Alpha
CP011113.2_ORF.53105.pdb	-HHHHHHHHHHHHHHHHHHHHHHHHHHHHHH-	32	30	0	93.75	0	81.4306	0.75	NZ_CP027445.1_ORF.48804	Escherichia	Alpha
CP011113.2_ORF.53105.pdb	-HHHHHHHHHHHHHHHHHHHHHHHHHHHHHH-	32	30	0	93.75	0	81.4306	0.75	NZ_CP027452.1_ORF.41233	Escherichia	Alpha
CP011113.2_ORF.53105.pdb	-HHHHHHHHHHHHHHHHHHHHHHHHHHHHHH-	32	30	0	93.75	0	81.4306	0.75	NZ_CP027457.1_ORF.5160	Escherichia	Alpha
CP011113.2_ORF.53105.pdb	-HHHHHHHHHHHHHHHHHHHHHHHHHHHHHH-	32	30	0	93.75	0	81.4306	0.75	NZ_CP027472.1_ORF.35997	Escherichia	Alpha
CP011113.2_ORF.53105.pdb	-HHHHHHHHHHHHHHHHHHHHHHHHHHHHHH-	32	30	0	93.75	0	81.4306	0.75	NZ_CP027548.1_ORF.54718	Escherichia	Alpha
CP011113.2_ORF.53105.pdb	-HHHHHHHHHHHHHHHHHHHHHHHHHHHHHH-	32	30	0	93.75	0	81.4306	0.75	NZ_CP027366.1_ORF.58172	Escherichia	Alpha
CP011113.2_ORF.53105.pdb	-HHHHHHHHHHHHHHHHHHHHHHHHHHHHHH-	32	30	0	93.75	0	81.4306	0.75	NZ_CP027371.1_ORF.93461	Escherichia	Alpha
CP011113.2_ORF.53105.pdb	-HHHHHHHHHHHHHHHHHHHHHHHHHHHHHH-	32	30	0	93.75	0	81.4306	0.75	NZ_CP027437.1_ORF.9478	Escherichia	Alpha
CP011113.2_ORF.53105.pdb	-HHHHHHHHHHHHHHHHHHHHHHHHHHHHHH-	32	30	0	93.75	0	81.4306	0.75	NZ_CP027440.1_ORF.78748	Escherichia	Alpha
CP011113.2_ORF.53105.pdb	-HHHHHHHHHHHHHHHHHHHHHHHHHHHHHH-	32	30	0	93.75	0	81.4306	0.75	NZ_CP027449.1_ORF.5480	Escherichia	Alpha
CP011113.2_ORF.53105.pdb	-HHHHHHHHHHHHHHHHHHHHHHHHHHHHHH-	32	30	0	93.75	0	81.4306	0.75	NZ_CP027555.1_ORF.52287	Escherichia	Alpha
CP011113.2_ORF.53105.pdb	-HHHHHHHHHHHHHHHHHHHHHHHHHHHHHH-	32	30	0	93.75	0	81.4306	0.75	NZ_CP027579.1_ORF.11394	Escherichia	Alpha
CP011113.2_ORF.53105.pdb	-HHHHHHHHHHHHHHHHHHHHHHHHHHHHHH-	32	30	0	93.75	0	81.4306	0.75	NZ_CP027584.1_ORF.77541	Escherichia	Alpha
CP011113.2_ORF.53105.pdb	-HHHHHHHHHHHHHHHHHHHHHHHHHHHHHH-	32	30	0	93.75	0	81.4306	0.75	NZ_CP027587.1_ORF.101423	Escherichia	Alpha
CP011113.2_ORF.53105.pdb	-HHHHHHHHHHHHHHHHHHHHHHHHHHHHHH-	32	30	0	93.75	0	81.4306	0.75	NZ_CP027591.1_ORF.36577	Escherichia	Alpha
CP011113.2_ORF.53105.pdb	-HHHHHHHHHHHHHHHHHHHHHHHHHHHHHH-	32	30	0	93.75	0	81.4306	0.75	NZ_CP027599.1_ORF.65633	Escherichia	Alpha
CP011113.2_ORF.53105.pdb	-HHHHHHHHHHHHHHHHHHHHHHHHHHHHHH-	32	30	0	93.75	0	81.4306	0.75	NZ_CP027550.1_ORF.76431	Escherichia	Alpha
CP011113.2_ORF.53105.pdb	-HHHHHHHHHHHHHHHHHHHHHHHHHHHHHH-	32	30	0	93.75	0	81.4306	0.75	NZ_CP027552.1_ORF.77910	Escherichia	Alpha
CP011113.2_ORF.53105.pdb	-HHHHHHHHHHHHHHHHHHHHHHHHHHHHHH-	32	30	0	93.75	0	81.4306	0.75	NZ_CP027573.1_ORF.92464	Escherichia	Alpha
CP011113.2_ORF.53105.pdb	-HHHHHHHHHHHHHHHHHHHHHHHHHHHHHH-	32	30	0	93.75	0	81.4306	0.75	NZ_CP027577.1_ORF.80914	Escherichia	Alpha
CP011113.2_ORF.53105.pdb	-HHHHHHHHHHHHHHHHHHHHHHHHHHHHHH-	32	30	0	93.75	0	81.4306	0.75	NZ_CP027582.1_ORF.14482	Escherichia	Alpha
CP011113.2_ORF.53105.pdb	-HHHHHHHHHHHHHHHHHHHHHHHHHHHHHH-	32	30	0	93.75	0	81.4306	0.75	NZ_CP027586.1_ORF.108444	Escherichia	Alpha
CP011113.2_ORF.53105.pdb	-HHHHHHHHHHHHHHHHHHHHHHHHHHHHHH-	32	30	0	93.75	0	81.4306	0.75	NZ_CP027597.1_ORF.29390	Escherichia	Alpha
CP011113.2_ORF.53105.pdb	-HHHHHHHHHHHHHHHHHHHHHHHHHHHHHH-	32	30	0	93.75	0	81.4306	0.75	NZ_CP027312.1_ORF.30853	Escherichia	Alpha
CP011113.2_ORF.53105.pdb	-HHHHHHHHHHHHHHHHHHHHHHHHHHHHHH-	32	30	0	93.75	0	81.4306	0.75	NZ_CP027317.1_ORF.108698	Escherichia	Alpha
CP011113.2_ORF.53105.pdb	-HHHHHHHHHHHHHHHHHHHHHHHHHHHHHH-	32	30	0	93.75	0	81.4306	0.75	NZ_CP027331.1_ORF.106782	Escherichia	Alpha
CP011113.2_ORF.53105.pdb	-HHHHHHHHHHHHHHHHHHHHHHHHHHHHHH-	32	30	0	93.75	0	81.4306	0.75	NZ_CP027342.1_ORF.19665	Escherichia	Alpha
CP011113.2_ORF.53105.pdb	-HHHHHHHHHHHHHHHHHHHHHHHHHHHHHH-	32	30	0	93.75	0	81.4306	0.75	NZ_CP027351.1_ORF.120062	Escherichia	Alpha
CP011113.2_ORF.53105.pdb	-HHHHHHHHHHHHHHHHHHHHHHHHHHHHHH-	32	30	0	93.75	0	81.4306	0.75	NZ_CP027352.1_ORF.69649	Escherichia	Alpha
CP011113.2_ORF.53105.pdb	-HHHHHHHHHHHHHHHHHHHHHHHHHHHHHH-	32	30	0	93.75	0	81.4306	0.75	NZ_CP027355.1_ORF.53004	Escherichia	Alpha
CP011113.2_ORF.53105.pdb	-HHHHHHHHHHHHHHHHHHHHHHHHHHHHHH-	32	30	0	93.75	0	81.4306	0.75	NZ_CP027373.1_ORF.24421	Escherichia	Alpha
CP011113.2_ORF.53105.pdb	-HHHHHHHHHHHHHHHHHHHHHHHHHHHHHH-	32	30	0	93.75	0	81.4306	0.75	NZ_CP027380.1_ORF.84923	Escherichia	Alpha
CP011113.2_ORF.53105.pdb	-HHHHHHHHHHHHHHHHHHHHHHHHHHHHHH-	32	30	0	93.75	0	81.4306	0.75	NZ_CP027387.1_ORF.48123	Escherichia	Alpha
CP011113.2_ORF.53105.pdb	-HHHHHHHHHHHHHHHHHHHHHHHHHHHHHH-	32	30	0	93.75	0	81.4306	0.75	NZ_CP027388.1_ORF.52983	Escherichia	Alpha
CP011113.2_ORF.53105.pdb	-HHHHHHHHHHHHHHHHHHHHHHHHHHHHHH-	32	30	0	93.75	0	81.4306	0.75	NZ_CP027435.1_ORF.79692	Escherichia	Alpha
CP011113.2_ORF.53105.pdb	-HHHHHHHHHHHHHHHHHHHHHHHHHHHHHH-	32	30	0	93.75	0	81.4306	0.75	NZ_CP027362.1_ORF.67707	Escherichia	Alpha
CP011113.2_ORF.53105.pdb	-HHHHHHHHHHHHHHHHHHHHHHHHHHHHHH-	32	30	0	93.75	0	81.4306	0.75	NZ_CP027363.1_ORF.89954	Escherichia	Alpha
CP011113.2_ORF.53105.pdb	-HHHHHHHHHHHHHHHHHHHHHHHHHHHHHH-	32	30	0	93.75	0	81.4306	0.75	NZ_CP027447.1_ORF.62487	Escherichia	Alpha
CP011113.2_ORF.53105.pdb	-HHHHHHHHHHHHHHHHHHHHHHHHHHHHHH-	32	30	0	93.75	0	81.4306	0.75	NZ_CP027454.1_ORF.96876	Escherichia	Alpha
CP011113.2_ORF.53105.pdb	-HHHHHHHHHHHHHHHHHHHHHHHHHHHHHH-	32	30	0	93.75	0	81.4306	0.75	NZ_CP027459.1_ORF.13572	Escherichia	Alpha
CP011113.2_ORF.53105.pdb	-HHHHHHHHHHHHHHHHHHHHHHHHHHHHHH-	32	30	0	93.75	0	81.4306	0.75	NZ_CP027461.1_ORF.58517	Escherichia	Alpha
CP011113.2_ORF.53105.pdb	-HHHHHHHHHHHHHHHHHHHHHHHHHHHHHH-	32	30	0	93.75	0	81.4306	0.75	NZ_CP027462.1_ORF.51962	Escherichia	Alpha
CP011113.2_ORF.53105.pdb	-HHHHHHHHHHHHHHHHHHHHHHHHHHHHHH-	32	30	0	93.75	0	81.4306	0.75	NZ_CP027544.1_ORF.90220	Escherichia	Alpha
CP011113.2_ORF.53105.pdb	-HHHHHHHHHHHHHHHHHHHHHHHHHHHHHH-	32	30	0	93.75	0	81.4306	0.75	NZ_CP027546.1_ORF.58402	Escherichia	Alpha
CP011113.2_ORF.53105.pdb	-HHHHHHHHHHHHHHHHHHHHHHHHHHHHHH-	32	30	0	93.75	0	81.4306	0.75	NZ_CP027766.1_ORF.13368	Escherichia	Alpha
CP011113.2_ORF.53105.pdb	-HHHHHHHHHHHHHHHHHHHHHHHHHHHHHH-	32	30	0	93.75	0	81.4306	0.75	NZ_CP026853.1_ORF.59348	Escherichia	Alpha
CP011113.2_ORF.53105.pdb	-HHHHHHHHHHHHHHHHHHHHHHHHHHHHHH-	32	30	0	93.75	0	81.4306	0.75	NZ_CP028166.1_ORF.94987	Escherichia	Alpha
CP011113.2_ORF.53105.pdb	-HHHHHHHHHHHHHHHHHHHHHHHHHHHHHH-	32	30	0	93.75	0	81.4306	0.75	NZ_CP028192.1_ORF.37524	Escherichia	Alpha
CP011113.2_ORF.53105.pdb	-HHHHHHHHHHHHHHHHHHHHHHHHHHHHHH-	32	30	0	93.75	0	81.4306	0.75	NZ_CP027701.1_ORF.72112	Escherichia	Alpha
CP011113.2_ORF.53105.pdb	-HHHHHHHHHHHHHHHHHHHHHHHHHHHHHH-	32	30	0	93.75	0	81.4306	0.75	NZ_CP019961.1_ORF.22686	Escherichia	Alpha
CP011113.2_ORF.53105.pdb	-HHHHHHHHHHHHHHHHHHHHHHHHHHHHHH-	32	30	0	93.75	0	81.4306	0.75	NZ_CP020509.1_ORF.36355	Escherichia	Alpha
CP011113.2_ORF.53105.pdb	-HHHHHHHHHHHHHHHHHHHHHHHHHHHHHH-	32	30	0	93.75	0	81.4306	0.75	NZ_CP020514.1_ORF.16622	Escherichia	Alpha
CP011113.2_ORF.53105.pdb	-HHHHHHHHHHHHHHHHHHHHHHHHHHHHHH-	32	30	0	93.75	0	81.4306	0.75	NZ_CP020516.1_ORF.55976	Escherichia	Alpha
CP011113.2_ORF.53105.pdb	-HHHHHHHHHHHHHHHHHHHHHHHHHHHHHH-	32	30	0	93.75	0	81.4306	0.75	NZ_CP020520.1_ORF.53871	Escherichia	Alpha
CP011113.2_ORF.53105.pdb	-HHHHHHHHHHHHHHHHHHHHHHHHHHHHHH-	32	30	0	93.75	0	81.4306	0.75	NZ_CP027118.1_ORF.33841	Escherichia	Alpha
CP011113.2_ORF.53105.pdb	-HHHHHHHHHHHHHHHHHHHHHHHHHHHHHH-	32	30	0	93.75	0	81.4306	0.75	NZ_CP027103.1_ORF.70497	Escherichia	Alpha
CP011113.2_ORF.53105.pdb	-HHHHHHHHHHHHHHHHHHHHHHHHHHHHHH-	32	30	0	93.75	0	81.4306	0.75	NZ_CP028702.1_ORF.33526	Escherichia	Alpha
CP011113.2_ORF.53105.pdb	-HHHHHHHHHHHHHHHHHHHHHHHHHHHHHH-	32	30	0	93.75	0	81.4306	0.75	NZ_CP028703.1_ORF.102496	Escherichia	Alpha
CP011113.2_ORF.53105.pdb	-HHHHHHHHHHHHHHHHHHHHHHHHHHHHHH-	32	30	0	93.75	0	81.4306	0.75	NZ_CP029108.1_ORF.21505	Escherichia	Alpha
CP011113.2_ORF.53105.pdb	-HHHHHHHHHHHHHHHHHHHHHHHHHHHHHH-	32	30	0	93.75	0	81.4306	0.75	NZ_CP029115.1_ORF.107771	Escherichia	Alpha
CP011113.2_ORF.53105.pdb	-HHHHHHHHHHHHHHHHHHHHHHHHHHHHHH-	32	30	0	93.75	0	81.4306	0.75	NZ_CP029111.1_ORF.46445	Escherichia	Alpha
CP011113.2_ORF.53105.pdb	-HHHHHHHHHHHHHHHHHHHHHHHHHHHHHH-	32	30	0	93.75	0	81.4306	0.75	NZ_CP029122.1_ORF.16830	Escherichia	Alpha
CP011113.2_ORF.53105.pdb	-HHHHHHHHHHHHHHHHHHHHHHHHHHHHHH-	32	30	0	93.75	0	81.4306	0.75	NZ_CP020545.1_ORF.77597	Escherichia	Alpha
CP011113.2_ORF.53105.pdb	-HHHHHHHHHHHHHHHHHHHHHHHHHHHHHH-	32	30	0	93.75	0	81.4306	0.75	NZ_CP029164.1_ORF.38469	Escherichia	Alpha
CP011113.2_ORF.53105.pdb	-HHHHHHHHHHHHHHHHHHHHHHHHHHHHHH-	32	30	0	93.75	0	81.4306	0.75	NZ_CP029180.1_ORF.93717	Escherichia	Alpha
CP011113.2_ORF.53105.pdb	-HHHHHHHHHHHHHHHHHHHHHHHHHHHHHH-	32	30	0	93.75	0	81.4306	0.75	NZ_CP028110.1_ORF.62990	Escherichia	Alpha
CP011113.2_ORF.53105.pdb	-HHHHHHHHHHHHHHHHHHHHHHHHHHHHHH-	32	30	0	93.75	0	81.4306	0.75	NZ_CP028112.1_ORF.65132	Escherichia	Alpha
CP011113.2_ORF.53105.pdb	-HHHHHHHHHHHHHHHHHHHHHHHHHHHHHH-	32	30	0	93.75	0	81.4306	0.75	NZ_CP028116.1_ORF.86647	Escherichia	Alpha
CP011113.2_ORF.53105.pdb	-HHHHHHHHHHHHHHHHHHHHHHHHHHHHHH-	32	30	0	93.75	0	81.4306	0.75	NZ_CP028122.1_ORF.58312	Escherichia	Alpha
CP011113.2_ORF.53105.pdb	-HHHHHHHHHHHHHHHHHHHHHHHHHHHHHH-	32	30	0	93.75	0	81.4306	0.75	NZ_CP028126.1_ORF.66886	Escherichia	Alpha
CP011113.2_ORF.53105.pdb	-HHHHHHHHHHHHHHHHHHHHHHHHHHHHHH-	32	30	0	93.75	0	81.4306	0.75	NZ_CP028117.1_ORF.58150	Escherichia	Alpha
CP011113.2_ORF.53105.pdb	-HHHHHHHHHHHHHHHHHHHHHHHHHHHHHH-	32	30	0	93.75	0	81.4306	0.75	NZ_CP029242.1_ORF.35088	Escherichia	Alpha
CP011113.2_ORF.53105.pdb	-HHHHHHHHHHHHHHHHHHHHHHHHHHHHHH-	32	30	0	93.75	0	81.4306	0.75	NZ_CP034595.1_ORF.15807	Escherichia	Alpha
CP011113.2_ORF.53105.pdb	-HHHHHHHHHHHHHHHHHHHHHHHHHHHHHH-	32	30	0	93.75	0	81.4306	0.75	NZ_CP028381.1_ORF.95921	Escherichia	Alpha
CP011113.2_ORF.53105.pdb	-HHHHHHHHHHHHHHHHHHHHHHHHHHHHHH-	32	30	0	93.75	0	81.4306	0.75	NZ_CP029574.1_ORF.85139	Escherichia	Alpha
CP011113.2_ORF.53105.pdb	-HHHHHHHHHHHHHHHHHHHHHHHHHHHHHH-	32	30	0	93.75	0	81.4306	0.75	NZ_CP029579.1_ORF.27657	Escherichia	Alpha
CP011113.2_ORF.53105.pdb	-HHHHHHHHHHHHHHHHHHHHHHHHHHHHHH-	32	30	0	93.75	0	81.4306	0.75	NZ_CP029576.1_ORF.53563	Escherichia	Alpha
CP011113.2_ORF.53105.pdb	-HHHHHHHHHHHHHHHHHHHHHHHHHHHHHH-	32	30	0	93.75	0	81.4306	0.75	NZ_CP028483.1_ORF.17007	Escherichia	Alpha
CP011113.2_ORF.53105.pdb	-HHHHHHHHHHHHHHHHHHHHHHHHHHHHHH-	32	30	0	93.75	0	81.4306	0.75	NZ_CP029692.1_ORF.19485	Escherichia	Alpha
CP011113.2_ORF.53105.pdb	-HHHHHHHHHHHHHHHHHHHHHHHHHHHHHH-	32	30	0	93.75	0	81.4306	0.75	NC_018658.1_ORF.17941	Escherichia	Alpha
CP011113.2_ORF.53105.pdb	-HHHHHHHHHHHHHHHHHHHHHHHHHHHHHH-	32	30	0	93.75	0	81.4306	0.75	NC_018661.1_ORF.18005	Escherichia	Alpha
CP011113.2_ORF.53105.pdb	-HHHHHHHHHHHHHHHHHHHHHHHHHHHHHH-	32	30	0	93.75	0	81.4306	0.75	NC_020163.1_ORF.89617	Escherichia	Alpha
CP011113.2_ORF.53105.pdb	-HHHHHHHHHHHHHHHHHHHHHHHHHHHHHH-	32	30	0	93.75	0	81.4306	0.75	NZ_CP023541.1_ORF.90611	Escherichia	Alpha
CP011113.2_ORF.53105.pdb	-HHHHHHHHHHHHHHHHHHHHHHHHHHHHHH-	32	30	0	93.75	0	81.4306	0.75	NC_022364.1_ORF.73995	Escherichia	Alpha
CP011113.2_ORF.53105.pdb	-HHHHHHHHHHHHHHHHHHHHHHHHHHHHHH-	32	30	0	93.75	0	81.4306	0.75	NC_022648.1_ORF.98343	Escherichia	Alpha
CP011113.2_ORF.53105.pdb	-HHHHHHHHHHHHHHHHHHHHHHHHHHHHHH-	32	30	0	93.75	0	81.4306	0.75	NZ_HG738867.1_ORF.86867	Escherichia	Alpha
CP011113.2_ORF.53105.pdb	-HHHHHHHHHHHHHHHHHHHHHHHHHHHHHH-	32	30	0	93.75	0	81.4306	0.75	NZ_CP006027.1_ORF.106854	Escherichia	Alpha
CP011113.2_ORF.53105.pdb	-HHHHHHHHHHHHHHHHHHHHHHHHHHHHHH-	32	30	0	93.75	0	81.4306	0.75	NZ_CP006262.1_ORF.40184	Escherichia	Alpha
CP011113.2_ORF.53105.pdb	-HHHHHHHHHHHHHHHHHHHHHHHHHHHHHH-	32	30	0	93.75	0	81.4306	0.75	NZ_CP007265.1_ORF.27300	Escherichia	Alpha
CP011113.2_ORF.53105.pdb	-HHHHHHHHHHHHHHHHHHHHHHHHHHHHHH-	32	30	0	93.75	0	81.4306	0.75	NZ_CP007390.1_ORF.16032	Escherichia	Alpha
CP011113.2_ORF.53105.pdb	-HHHHHHHHHHHHHHHHHHHHHHHHHHHHHH-	32	30	0	93.75	0	81.4306	0.75	NZ_CP007391.1_ORF.53199	Escherichia	Alpha
CP011113.2_ORF.53105.pdb	-HHHHHHHHHHHHHHHHHHHHHHHHHHHHHH-	32	30	0	93.75	0	81.4306	0.75	NZ_CP007392.1_ORF.112985	Escherichia	Alpha
CP011113.2_ORF.53105.pdb	-HHHHHHHHHHHHHHHHHHHHHHHHHHHHHH-	32	30	0	93.75	0	81.4306	0.75	NZ_CP007393.1_ORF.111747	Escherichia	Alpha
CP011113.2_ORF.53105.pdb	-HHHHHHHHHHHHHHHHHHHHHHHHHHHHHH-	32	30	0	93.75	0	81.4306	0.75	NZ_CP007394.1_ORF.113910	Escherichia	Alpha
CP011113.2_ORF.53105.pdb	-HHHHHHHHHHHHHHHHHHHHHHHHHHHHHH-	32	30	0	93.75	0	81.4306	0.75	NZ_CP051001.1_ORF.106509	Escherichia	Alpha
CP011113.2_ORF.53105.pdb	-HHHHHHHHHHHHHHHHHHHHHHHHHHHHHH-	32	30	0	93.75	0	81.4306	0.75	NZ_CP050998.1_ORF.9307	Escherichia	Alpha
CP011113.2_ORF.53105.pdb	-HHHHHHHHHHHHHHHHHHHHHHHHHHHHHH-	32	30	0	93.75	0	81.4306	0.75	NZ_CP007133.1_ORF.19710	Escherichia	Alpha
CP011113.2_ORF.53105.pdb	-HHHHHHHHHHHHHHHHHHHHHHHHHHHHHH-	32	30	0	93.75	0	81.4306	0.75	NZ_CP007136.1_ORF.107010	Escherichia	Alpha
CP011113.2_ORF.53105.pdb	-HHHHHHHHHHHHHHHHHHHHHHHHHHHHHH-	32	30	0	93.75	0	81.4306	0.75	NZ_CP029741.1_ORF.11173	Escherichia	Alpha
CP011113.2_ORF.53105.pdb	-HHHHHHHHHHHHHHHHHHHHHHHHHHHHHH-	32	30	0	93.75	0	81.4306	0.75	NZ_CP029747.1_ORF.75180	Escherichia	Alpha
CP011113.2_ORF.53105.pdb	-HHHHHHHHHHHHHHHHHHHHHHHHHHHHHH-	32	30	0	93.75	0	81.4306	0.75	NZ_CP029492.1_ORF.48527	Escherichia	Alpha
CP011113.2_ORF.53105.pdb	-HHHHHHHHHHHHHHHHHHHHHHHHHHHHHH-	32	30	0	93.75	0	81.4306	0.75	NZ_CP029973.1_ORF.71540	Escherichia	Alpha
CP011113.2_ORF.53105.pdb	-HHHHHHHHHHHHHHHHHHHHHHHHHHHHHH-	32	30	0	93.75	0	81.4306	0.75	NZ_CP029369.1_ORF.16014	Escherichia	Alpha
CP011113.2_ORF.53105.pdb	-HHHHHHHHHHHHHHHHHHHHHHHHHHHHHH-	32	30	0	93.75	0	81.4306	0.75	NZ_CP029371.1_ORF.26030	Escherichia	Alpha
CP011113.2_ORF.53105.pdb	-HHHHHHHHHHHHHHHHHHHHHHHHHHHHHH-	32	30	0	93.75	0	81.4306	0.75	NZ_CP028432.1_ORF.18823	Escherichia	Alpha
CP011113.2_ORF.53105.pdb	-HHHHHHHHHHHHHHHHHHHHHHHHHHHHHH-	32	30	0	93.75	0	81.4306	0.75	NZ_CP028429.1_ORF.18751	Escherichia	Alpha
CP011113.2_ORF.53105.pdb	-HHHHHHHHHHHHHHHHHHHHHHHHHHHHHH-	32	30	0	93.75	0	81.4306	0.75	NZ_CP030331.1_ORF.52549	Escherichia	Alpha
CP011113.2_ORF.53105.pdb	-HHHHHHHHHHHHHHHHHHHHHHHHHHHHHH-	32	30	0	93.75	0	81.4306	0.75	NZ_CP030337.1_ORF.96427	Escherichia	Alpha
CP011113.2_ORF.53105.pdb	-HHHHHHHHHHHHHHHHHHHHHHHHHHHHHH-	32	30	0	93.75	0	81.4306	0.75	NZ_CP029981.1_ORF.17097	Escherichia	Alpha
CP011113.2_ORF.53105.pdb	-HHHHHHHHHHHHHHHHHHHHHHHHHHHHHH-	32	30	0	93.75	0	81.4306	0.75	NZ_CP030767.1_ORF.104465	Escherichia	Alpha
CP011113.2_ORF.53105.pdb	-HHHHHHHHHHHHHHHHHHHHHHHHHHHHHH-	32	30	0	93.75	0	81.4306	0.75	NZ_CP030768.1_ORF.90991	Escherichia	Alpha
CP011113.2_ORF.53105.pdb	-HHHHHHHHHHHHHHHHHHHHHHHHHHHHHH-	32	30	0	93.75	0	81.4306	0.75	NZ_CP030939.1_ORF.17136	Escherichia	Alpha
CP011113.2_ORF.53105.pdb	-HHHHHHHHHHHHHHHHHHHHHHHHHHHHHH-	32	30	0	93.75	0	81.4306	0.75	NZ_CP031105.1_ORF.97480	Escherichia	Alpha
CP011113.2_ORF.53105.pdb	-HHHHHHHHHHHHHHHHHHHHHHHHHHHHHH-	32	30	0	93.75	0	81.4306	0.75	NZ_CP031134.1_ORF.22760	Escherichia	Alpha
CP011113.2_ORF.53105.pdb	-HHHHHHHHHHHHHHHHHHHHHHHHHHHHHH-	32	30	0	93.75	0	81.4306	0.75	NZ_CP030111.1_ORF.34636	Escherichia	Alpha
CP011113.2_ORF.53105.pdb	-HHHHHHHHHHHHHHHHHHHHHHHHHHHHHH-	32	30	0	93.75	0	81.4306	0.75	NZ_CP031215.1_ORF.30853	Escherichia	Alpha
CP011113.2_ORF.53105.pdb	-HHHHHHHHHHHHHHHHHHHHHHHHHHHHHH-	32	30	0	93.75	0	81.4306	0.75	NZ_CP031231.1_ORF.88216	Escherichia	Alpha
CP011113.2_ORF.53105.pdb	-HHHHHHHHHHHHHHHHHHHHHHHHHHHHHH-	32	30	0	93.75	0	81.4306	0.75	NZ_CP031256.1_ORF.19395	Escherichia	Alpha
CP011113.2_ORF.53105.pdb	-HHHHHHHHHHHHHHHHHHHHHHHHHHHHHH-	32	30	0	93.75	0	81.4306	0.75	NZ_CP022664.1_ORF.35736	Escherichia	Alpha
CP011113.2_ORF.53105.pdb	-HHHHHHHHHHHHHHHHHHHHHHHHHHHHHH-	32	30	0	93.75	0	81.4306	0.75	NZ_CP031321.1_ORF.80260	Escherichia	Alpha
CP011113.2_ORF.53105.pdb	-HHHHHHHHHHHHHHHHHHHHHHHHHHHHHH-	32	30	0	93.75	0	81.4306	0.75	NZ_CP031214.1_ORF.15786	Escherichia	Alpha
CP011113.2_ORF.53105.pdb	-HHHHHHHHHHHHHHHHHHHHHHHHHHHHHH-	32	30	0	93.75	0	81.4306	0.75	NZ_CP042969.1_ORF.16562	Escherichia	Alpha
CP011113.2_ORF.53105.pdb	-HHHHHHHHHHHHHHHHHHHHHHHHHHHHHH-	32	30	0	93.75	0	81.4306	0.75	NZ_CP042973.1_ORF.35533	Escherichia	Alpha
CP011113.2_ORF.53105.pdb	-HHHHHHHHHHHHHHHHHHHHHHHHHHHHHH-	32	30	0	93.75	0	81.4306	0.75	NZ_CP042903.1_ORF.54969	Escherichia	Alpha
CP011113.2_ORF.53105.pdb	-HHHHHHHHHHHHHHHHHHHHHHHHHHHHHH-	32	30	0	93.75	0	81.4306	0.75	NZ_CP042899.1_ORF.16597	Escherichia	Alpha
CP011113.2_ORF.53105.pdb	-HHHHHHHHHHHHHHHHHHHHHHHHHHHHHH-	32	30	0	93.75	0	81.4306	0.75	NZ_CP042901.1_ORF.16511	Escherichia	Alpha
CP011113.2_ORF.53105.pdb	-HHHHHHHHHHHHHHHHHHHHHHHHHHHHHH-	32	30	0	93.75	0	81.4306	0.75	NZ_CP042893.1_ORF.15754	Escherichia	Alpha
CP011113.2_ORF.53105.pdb	-HHHHHHHHHHHHHHHHHHHHHHHHHHHHHH-	32	30	0	93.75	0	81.4306	0.75	NZ_CP042896.1_ORF.53262	Escherichia	Alpha
CP011113.2_ORF.53105.pdb	-HHHHHHHHHHHHHHHHHHHHHHHHHHHHHH-	32	30	0	93.75	0	81.4306	0.75	NZ_CP031546.1_ORF.115994	Escherichia	Alpha
CP011113.2_ORF.53105.pdb	-HHHHHHHHHHHHHHHHHHHHHHHHHHHHHH-	32	30	0	93.75	0	81.4306	0.75	NZ_CP031609.1_ORF.37517	Escherichia	Alpha
CP011113.2_ORF.53105.pdb	-HHHHHHHHHHHHHHHHHHHHHHHHHHHHHH-	32	30	0	93.75	0	81.4306	0.75	NZ_CP031653.1_ORF.16450	Escherichia	Alpha
CP011113.2_ORF.53105.pdb	-HHHHHHHHHHHHHHHHHHHHHHHHHHHHHH-	32	30	0	93.75	0	81.4306	0.75	NZ_CP031833.1_ORF.35075	Escherichia	Alpha
CP011113.2_ORF.53105.pdb	-HHHHHHHHHHHHHHHHHHHHHHHHHHHHHH-	32	30	0	93.75	0	81.4306	0.75	NZ_CP009050.1_ORF.81705	Escherichia	Alpha
CP011113.2_ORF.53105.pdb	-HHHHHHHHHHHHHHHHHHHHHHHHHHHHHH-	32	30	0	93.75	0	81.4306	0.75	NZ_CP029687.1_ORF.51318	Escherichia	Alpha
CP011113.2_ORF.53105.pdb	-HHHHHHHHHHHHHHHHHHHHHHHHHHHHHH-	32	30	0	93.75	0	81.4306	0.75	NZ_CP030281.1_ORF.16084	Escherichia	Alpha
CP011113.2_ORF.53105.pdb	-HHHHHHHHHHHHHHHHHHHHHHHHHHHHHH-	32	30	0	93.75	0	81.4306	0.75	NZ_CP023061.1_ORF.17235	Escherichia	Alpha
CP011113.2_ORF.53105.pdb	-HHHHHHHHHHHHHHHHHHHHHHHHHHHHHH-	32	30	0	93.75	0	81.4306	0.75	NZ_CP022686.1_ORF.102877	Escherichia	Alpha
CP011113.2_ORF.53105.pdb	-HHHHHHHHHHHHHHHHHHHHHHHHHHHHHH-	32	30	0	93.75	0	81.4306	0.75	NZ_CP012376.1_ORF.75176	Escherichia	Alpha
CP011113.2_ORF.53105.pdb	-HHHHHHHHHHHHHHHHHHHHHHHHHHHHHH-	32	30	0	93.75	0	81.4306	0.75	NZ_CP032201.1_ORF.1407	Escherichia	Alpha
CP011113.2_ORF.53105.pdb	-HHHHHHHHHHHHHHHHHHHHHHHHHHHHHH-	32	30	0	93.75	0	81.4306	0.75	NZ_CP032204.1_ORF.23152	Escherichia	Alpha
CP011113.2_ORF.53105.pdb	-HHHHHHHHHHHHHHHHHHHHHHHHHHHHHH-	32	30	0	93.75	0	81.4306	0.75	NZ_CP032237.1_ORF.52073	Escherichia	Alpha
CP011113.2_ORF.53105.pdb	-HHHHHHHHHHHHHHHHHHHHHHHHHHHHHH-	32	30	0	93.75	0	81.4306	0.75	NZ_CP032261.1_ORF.55304	Escherichia	Alpha
CP011113.2_ORF.53105.pdb	-HHHHHHHHHHHHHHHHHHHHHHHHHHHHHH-	32	30	0	93.75	0	81.4306	0.75	NZ_CP032265.1_ORF.5348	Escherichia	Alpha
CP011113.2_ORF.53105.pdb	-HHHHHHHHHHHHHHHHHHHHHHHHHHHHHH-	32	30	0	93.75	0	81.4306	0.75	NZ_CP019953.1_ORF.97499	Escherichia	Alpha
CP011113.2_ORF.53105.pdb	-HHHHHHHHHHHHHHHHHHHHHHHHHHHHHH-	32	30	0	93.75	0	81.4306	0.75	NZ_CP028379.1_ORF.102799	Escherichia	Alpha
CP011113.2_ORF.53105.pdb	-HHHHHHHHHHHHHHHHHHHHHHHHHHHHHH-	32	30	0	93.75	0	81.4306	0.75	NZ_CP022959.1_ORF.15926	Escherichia	Alpha
CP011113.2_ORF.53105.pdb	-HHHHHHHHHHHHHHHHHHHHHHHHHHHHHH-	32	30	0	93.75	0	81.4306	0.75	NZ_CP032667.1_ORF.15654	Escherichia	Alpha
CP011113.2_ORF.53105.pdb	-HHHHHHHHHHHHHHHHHHHHHHHHHHHHHH-	32	30	0	93.75	0	81.4306	0.75	NZ_CP032515.1_ORF.79736	Escherichia	Alpha
CP011113.2_ORF.53105.pdb	-HHHHHHHHHHHHHHHHHHHHHHHHHHHHHH-	32	30	0	93.75	0	81.4306	0.75	NZ_CP032986.1_ORF.33393	Escherichia	Alpha
CP011113.2_ORF.53105.pdb	-HHHHHHHHHHHHHHHHHHHHHHHHHHHHHH-	32	30	0	93.75	0	81.4306	0.75	NZ_CP032989.1_ORF.54017	Escherichia	Alpha
CP011113.2_ORF.53105.pdb	-HHHHHHHHHHHHHHHHHHHHHHHHHHHHHH-	32	30	0	93.75	0	81.4306	0.75	NZ_CP032992.1_ORF.51049	Escherichia	Alpha
CP011113.2_ORF.53105.pdb	-HHHHHHHHHHHHHHHHHHHHHHHHHHHHHH-	32	30	0	93.75	0	81.4306	0.75	NZ_CP033096.1_ORF.33278	Escherichia	Alpha
CP011113.2_ORF.53105.pdb	-HHHHHHHHHHHHHHHHHHHHHHHHHHHHHH-	32	30	0	93.75	0	81.4306	0.75	NZ_CP033092.2_ORF.34471	Escherichia	Alpha
CP011113.2_ORF.53105.pdb	-HHHHHHHHHHHHHHHHHHHHHHHHHHHHHH-	32	30	0	93.75	0	81.4306	0.75	NZ_CP033250.1_ORF.52715	Escherichia	Alpha
CP011113.2_ORF.53105.pdb	-HHHHHHHHHHHHHHHHHHHHHHHHHHHHHH-	32	30	0	93.75	0	81.4306	0.75	NZ_CP033378.1_ORF.16238	Escherichia	Alpha
CP011113.2_ORF.53105.pdb	-HHHHHHHHHHHHHHHHHHHHHHHHHHHHHH-	32	30	0	93.75	0	81.4306	0.75	NZ_CP033401.1_ORF.11433	Escherichia	Alpha
CP011113.2_ORF.53105.pdb	-HHHHHHHHHHHHHHHHHHHHHHHHHHHHHH-	32	30	0	93.75	0	81.4306	0.75	NZ_CP030240.1_ORF.79533	Escherichia	Alpha
CP011113.2_ORF.53105.pdb	-HHHHHHHHHHHHHHHHHHHHHHHHHHHHHH-	32	30	0	93.75	0	81.4306	0.75	NZ_CP033605.1_ORF.106622	Escherichia	Alpha
CP011113.2_ORF.53105.pdb	-HHHHHHHHHHHHHHHHHHHHHHHHHHHHHH-	32	30	0	93.75	0	81.4306	0.75	NZ_CP033635.1_ORF.58966	Escherichia	Alpha
CP011113.2_ORF.53105.pdb	-HHHHHHHHHHHHHHHHHHHHHHHHHHHHHH-	32	30	0	93.75	0	81.4306	0.75	NZ_CP033762.1_ORF.59959	Escherichia	Alpha
CP011113.2_ORF.53105.pdb	-HHHHHHHHHHHHHHHHHHHHHHHHHHHHHH-	32	30	0	93.75	0	81.4306	0.75	NZ_CP033850.1_ORF.111315	Escherichia	Alpha
CP011113.2_ORF.53105.pdb	-HHHHHHHHHHHHHHHHHHHHHHHHHHHHHH-	32	30	0	93.75	0	81.4306	0.75	NZ_CP033884.1_ORF.108153	Escherichia	Alpha
CP011113.2_ORF.53105.pdb	-HHHHHHHHHHHHHHHHHHHHHHHHHHHHHH-	32	30	0	93.75	0	81.4306	0.75	NZ_CP023834.1_ORF.72441	Escherichia	Alpha
CP011113.2_ORF.53105.pdb	-HHHHHHHHHHHHHHHHHHHHHHHHHHHHHH-	32	30	0	93.75	0	81.4306	0.75	NZ_CP023849.1_ORF.100828	Escherichia	Alpha
CP011113.2_ORF.53105.pdb	-HHHHHHHHHHHHHHHHHHHHHHHHHHHHHH-	32	30	0	93.75	0	81.4306	0.75	NZ_CP023853.1_ORF.60136	Escherichia	Alpha
CP011113.2_ORF.53105.pdb	-HHHHHHHHHHHHHHHHHHHHHHHHHHHHHH-	32	30	0	93.75	0	81.4306	0.75	NZ_CP023826.1_ORF.98198	Escherichia	Alpha
CP011113.2_ORF.53105.pdb	-HHHHHHHHHHHHHHHHHHHHHHHHHHHHHH-	32	30	0	93.75	0	81.4306	0.75	NZ_CP023820.1_ORF.78388	Escherichia	Alpha
CP011113.2_ORF.53105.pdb	-HHHHHHHHHHHHHHHHHHHHHHHHHHHHHH-	32	30	0	93.75	0	81.4306	0.75	NZ_CP023844.1_ORF.79154	Escherichia	Alpha
CP011113.2_ORF.53105.pdb	-HHHHHHHHHHHHHHHHHHHHHHHHHHHHHH-	32	30	0	93.75	0	81.4306	0.75	NZ_CP022730.1_ORF.61582	Escherichia	Alpha
CP011113.2_ORF.53105.pdb	-HHHHHHHHHHHHHHHHHHHHHHHHHHHHHH-	32	30	0	93.75	0	81.4306	0.75	NZ_AP019189.1_ORF.52981	Escherichia	Alpha
CP011113.2_ORF.53105.pdb	-HHHHHHHHHHHHHHHHHHHHHHHHHHHHHH-	32	30	0	93.75	0	81.4306	0.75	NZ_CP025856.1_ORF.47318	Escherichia	Alpha
CP011113.2_ORF.53105.pdb	-HHHHHHHHHHHHHHHHHHHHHHHHHHHHHH-	32	30	0	93.75	0	81.4306	0.75	NZ_CP025862.1_ORF.75533	Escherichia	Alpha
CP011113.2_ORF.53105.pdb	-HHHHHHHHHHHHHHHHHHHHHHHHHHHHHH-	32	30	0	93.75	0	81.4306	0.75	NZ_CP025910.1_ORF.2311	Escherichia	Alpha
CP011113.2_ORF.53105.pdb	-HHHHHHHHHHHHHHHHHHHHHHHHHHHHHH-	32	30	0	93.75	0	81.4306	0.75	NZ_CP025913.1_ORF.86809	Escherichia	Alpha
CP011113.2_ORF.53105.pdb	-HHHHHHHHHHHHHHHHHHHHHHHHHHHHHH-	32	30	0	93.75	0	81.4306	0.75	NZ_CP025840.1_ORF.43402	Escherichia	Alpha
CP011113.2_ORF.53105.pdb	-HHHHHHHHHHHHHHHHHHHHHHHHHHHHHH-	32	30	0	93.75	0	81.4306	0.75	NZ_CP025851.1_ORF.80659	Escherichia	Alpha
CP011113.2_ORF.53105.pdb	-HHHHHHHHHHHHHHHHHHHHHHHHHHHHHH-	32	30	0	93.75	0	81.4306	0.75	NZ_CP025869.1_ORF.37838	Escherichia	Alpha
CP011113.2_ORF.53105.pdb	-HHHHHHHHHHHHHHHHHHHHHHHHHHHHHH-	32	30	0	93.75	0	81.4306	0.75	NZ_CP025903.1_ORF.55644	Escherichia	Alpha
CP011113.2_ORF.53105.pdb	-HHHHHHHHHHHHHHHHHHHHHHHHHHHHHH-	32	30	0	93.75	0	81.4306	0.75	NZ_CP025920.1_ORF.45380	Escherichia	Alpha
CP011113.2_ORF.53105.pdb	-HHHHHHHHHHHHHHHHHHHHHHHHHHHHHH-	32	30	0	93.75	0	81.4306	0.75	NZ_CP025842.1_ORF.9487	Escherichia	Alpha
CP011113.2_ORF.53105.pdb	-HHHHHHHHHHHHHHHHHHHHHHHHHHHHHH-	32	30	0	93.75	0	81.4306	0.75	NZ_CP025847.1_ORF.105860	Escherichia	Alpha
CP011113.2_ORF.53105.pdb	-HHHHHHHHHHHHHHHHHHHHHHHHHHHHHH-	32	30	0	93.75	0	81.4306	0.75	NZ_CP025849.1_ORF.21537	Escherichia	Alpha
CP011113.2_ORF.53105.pdb	-HHHHHHHHHHHHHHHHHHHHHHHHHHHHHH-	32	30	0	93.75	0	81.4306	0.75	NZ_CP025859.1_ORF.62170	Escherichia	Alpha
CP011113.2_ORF.53105.pdb	-HHHHHHHHHHHHHHHHHHHHHHHHHHHHHH-	32	30	0	93.75	0	81.4306	0.75	NZ_CP025865.1_ORF.25943	Escherichia	Alpha
CP011113.2_ORF.53105.pdb	-HHHHHHHHHHHHHHHHHHHHHHHHHHHHHH-	32	30	0	93.75	0	81.4306	0.75	NZ_CP025881.1_ORF.97227	Escherichia	Alpha
CP011113.2_ORF.53105.pdb	-HHHHHHHHHHHHHHHHHHHHHHHHHHHHHH-	32	30	0	93.75	0	81.4306	0.75	NZ_CP025892.1_ORF.94319	Escherichia	Alpha
CP011113.2_ORF.53105.pdb	-HHHHHHHHHHHHHHHHHHHHHHHHHHHHHH-	32	30	0	93.75	0	81.4306	0.75	NZ_CP025916.1_ORF.45198	Escherichia	Alpha
CP011113.2_ORF.53105.pdb	-HHHHHHHHHHHHHHHHHHHHHHHHHHHHHH-	32	30	0	93.75	0	81.4306	0.75	NZ_AP018796.1_ORF.40644	Escherichia	Alpha
CP011113.2_ORF.53105.pdb	-HHHHHHHHHHHHHHHHHHHHHHHHHHHHHH-	32	30	0	93.75	0	81.4306	0.75	NZ_AP018802.1_ORF.59845	Escherichia	Alpha
CP011113.2_ORF.53105.pdb	-HHHHHHHHHHHHHHHHHHHHHHHHHHHHHH-	32	30	0	93.75	0	81.4306	0.75	NZ_AP018808.1_ORF.87004	Escherichia	Alpha
CP011113.2_ORF.53105.pdb	-HHHHHHHHHHHHHHHHHHHHHHHHHHHHHH-	32	30	0	93.75	0	81.4306	0.75	NZ_AP018784.1_ORF.112043	Escherichia	Alpha
CP011113.2_ORF.53105.pdb	-HHHHHHHHHHHHHHHHHHHHHHHHHHHHHH-	32	30	0	93.75	0	81.4306	0.75	NZ_AP018488.1_ORF.85963	Escherichia	Alpha
CP011113.2_ORF.53105.pdb	-HHHHHHHHHHHHHHHHHHHHHHHHHHHHHH-	32	30	0	93.75	0	81.4306	0.75	NZ_CP034589.1_ORF.83459	Escherichia	Alpha
CP011113.2_ORF.53105.pdb	-HHHHHHHHHHHHHHHHHHHHHHHHHHHHHH-	32	30	0	93.75	0	81.4306	0.75	NZ_CP031293.1_ORF.35427	Escherichia	Alpha
CP011113.2_ORF.53105.pdb	-HHHHHHHHHHHHHHHHHHHHHHHHHHHHHH-	32	30	0	93.75	0	81.4306	0.75	NZ_CP034738.1_ORF.94093	Escherichia	Alpha
CP011113.2_ORF.53105.pdb	-HHHHHHHHHHHHHHHHHHHHHHHHHHHHHH-	32	30	0	93.75	0	81.4306	0.75	NZ_CP034787.1_ORF.34117	Escherichia	Alpha
CP011113.2_ORF.53105.pdb	-HHHHHHHHHHHHHHHHHHHHHHHHHHHHHH-	32	30	0	93.75	0	81.4306	0.75	NZ_CP034803.1_ORF.30461	Escherichia	Alpha
CP011113.2_ORF.53105.pdb	-HHHHHHHHHHHHHHHHHHHHHHHHHHHHHH-	32	30	0	93.75	0	81.4306	0.75	NZ_CP034792.1_ORF.35689	Escherichia	Alpha
CP011113.2_ORF.53105.pdb	-HHHHHHHHHHHHHHHHHHHHHHHHHHHHHH-	32	30	0	93.75	0	81.4306	0.75	NZ_CP034797.1_ORF.89513	Escherichia	Alpha
CP011113.2_ORF.53105.pdb	-HHHHHHHHHHHHHHHHHHHHHHHHHHHHHH-	32	30	0	93.75	0	81.4306	0.75	NZ_CP034794.1_ORF.84582	Escherichia	Alpha
CP011113.2_ORF.53105.pdb	-HHHHHHHHHHHHHHHHHHHHHHHHHHHHHH-	32	30	0	93.75	0	81.4306	0.75	NZ_CP034799.1_ORF.26383	Escherichia	Alpha
CP011113.2_ORF.53105.pdb	-HHHHHHHHHHHHHHHHHHHHHHHHHHHHHH-	32	30	0	93.75	0	81.4306	0.75	NZ_CP034806.1_ORF.83841	Escherichia	Alpha
CP011113.2_ORF.53105.pdb	-HHHHHHHHHHHHHHHHHHHHHHHHHHHHHH-	32	30	0	93.75	0	81.4306	0.75	NZ_CP034801.1_ORF.47226	Escherichia	Alpha
CP011113.2_ORF.53105.pdb	-HHHHHHHHHHHHHHHHHHHHHHHHHHHHHH-	32	30	0	93.75	0	81.4306	0.75	NZ_CP034808.1_ORF.47414	Escherichia	Alpha
CP011113.2_ORF.53105.pdb	-HHHHHHHHHHHHHHHHHHHHHHHHHHHHHH-	32	30	0	93.75	0	81.4306	0.75	NZ_CP025573.1_ORF.83460	Escherichia	Alpha
CP011113.2_ORF.53105.pdb	-HHHHHHHHHHHHHHHHHHHHHHHHHHHHHH-	32	30	0	93.75	0	81.4306	0.75	NZ_CP034953.2_ORF.32329	Escherichia	Alpha
CP011113.2_ORF.53105.pdb	-HHHHHHHHHHHHHHHHHHHHHHHHHHHHHH-	32	30	0	93.75	0	81.4306	0.75	NZ_CP035123.1_ORF.52381	Escherichia	Alpha
CP011113.2_ORF.53105.pdb	-HHHHHHHHHHHHHHHHHHHHHHHHHHHHHH-	32	30	0	93.75	0	81.4306	0.75	NZ_CP034389.1_ORF.16764	Escherichia	Alpha
CP011113.2_ORF.53105.pdb	-HHHHHHHHHHHHHHHHHHHHHHHHHHHHHH-	32	30	0	93.75	0	81.4306	0.75	NZ_CP035366.1_ORF.62995	Escherichia	Alpha
CP011113.2_ORF.53105.pdb	-HHHHHHHHHHHHHHHHHHHHHHHHHHHHHH-	32	30	0	93.75	0	81.4306	0.75	NZ_CP035486.1_ORF.77997	Escherichia	Alpha
CP011113.2_ORF.53105.pdb	-HHHHHHHHHHHHHHHHHHHHHHHHHHHHHH-	32	30	0	93.75	0	81.4306	0.75	NZ_CP035477.1_ORF.97070	Escherichia	Alpha
CP011113.2_ORF.53105.pdb	-HHHHHHHHHHHHHHHHHHHHHHHHHHHHHH-	32	30	0	93.75	0	81.4306	0.75	NZ_CP034399.1_ORF.64115	Escherichia	Alpha
CP011113.2_ORF.53105.pdb	-HHHHHHHHHHHHHHHHHHHHHHHHHHHHHH-	32	30	0	93.75	0	81.4306	0.75	NZ_CP034404.1_ORF.97184	Escherichia	Alpha
CP011113.2_ORF.53105.pdb	-HHHHHHHHHHHHHHHHHHHHHHHHHHHHHH-	32	30	0	93.75	0	81.4306	0.75	NZ_CP035516.1_ORF.96778	Escherichia	Alpha
CP011113.2_ORF.53105.pdb	-HHHHHHHHHHHHHHHHHHHHHHHHHHHHHH-	32	30	0	93.75	0	81.4306	0.75	NZ_CP035476.1_ORF.77257	Escherichia	Alpha
CP011113.2_ORF.53105.pdb	-HHHHHHHHHHHHHHHHHHHHHHHHHHHHHH-	32	30	0	93.75	0	81.4306	0.75	NZ_CP035720.1_ORF.75648	Escherichia	Alpha
CP011113.2_ORF.53105.pdb	-HHHHHHHHHHHHHHHHHHHHHHHHHHHHHH-	32	30	0	93.75	0	81.4306	0.75	NZ_CP036177.1_ORF.52599	Escherichia	Alpha
CP011113.2_ORF.53105.pdb	-HHHHHHHHHHHHHHHHHHHHHHHHHHHHHH-	32	30	0	93.75	0	81.4306	0.75	NZ_CP036245.1_ORF.99345	Escherichia	Alpha
CP011113.2_ORF.53105.pdb	-HHHHHHHHHHHHHHHHHHHHHHHHHHHHHH-	32	30	0	93.75	0	81.4306	0.75	NZ_CP036202.1_ORF.3599	Escherichia	Alpha
CP011113.2_ORF.53105.pdb	-HHHHHHHHHHHHHHHHHHHHHHHHHHHHHH-	32	30	0	93.75	0	81.4306	0.75	NZ_CP035312.1_ORF.32902	Escherichia	Alpha
CP011113.2_ORF.53105.pdb	-HHHHHHHHHHHHHHHHHHHHHHHHHHHHHH-	32	30	0	93.75	0	81.4306	0.75	NZ_CP037857.2_ORF.88491	Escherichia	Alpha
CP011113.2_ORF.53105.pdb	-HHHHHHHHHHHHHHHHHHHHHHHHHHHHHH-	32	30	0	93.75	0	81.4306	0.75	NZ_CP037945.1_ORF.9046	Escherichia	Alpha
CP011113.2_ORF.53105.pdb	-HHHHHHHHHHHHHHHHHHHHHHHHHHHHHH-	32	30	0	93.75	0	81.4306	0.75	NZ_CP037941.1_ORF.78272	Escherichia	Alpha
CP011113.2_ORF.53105.pdb	-HHHHHHHHHHHHHHHHHHHHHHHHHHHHHH-	32	30	0	93.75	0	81.4306	0.75	NZ_CP037943.1_ORF.92927	Escherichia	Alpha
CP011113.2_ORF.53105.pdb	-HHHHHHHHHHHHHHHHHHHHHHHHHHHHHH-	32	30	0	93.75	0	81.4306	0.75	NZ_CP029238.1_ORF.71397	Escherichia	Alpha
CP011113.2_ORF.53105.pdb	-HHHHHHHHHHHHHHHHHHHHHHHHHHHHHH-	32	30	0	93.75	0	81.4306	0.75	NZ_CP029239.1_ORF.89940	Escherichia	Alpha
CP011113.2_ORF.53105.pdb	-HHHHHHHHHHHHHHHHHHHHHHHHHHHHHH-	32	30	0	93.75	0	81.4306	0.75	NZ_CP029057.1_ORF.47250	Escherichia	Alpha
CP011113.2_ORF.53105.pdb	-HHHHHHHHHHHHHHHHHHHHHHHHHHHHHH-	32	30	0	93.75	0	81.4306	0.75	NZ_CP054388.1_ORF.52801	Escherichia	Alpha
CP011113.2_ORF.53105.pdb	-HHHHHHHHHHHHHHHHHHHHHHHHHHHHHH-	32	30	0	93.75	0	81.4306	0.75	NZ_CP042336.1_ORF.77326	Escherichia	Alpha
CP011113.2_ORF.53105.pdb	-HHHHHHHHHHHHHHHHHHHHHHHHHHHHHH-	32	30	0	93.75	0	81.4306	0.75	NZ_CP038180.1_ORF.32516	Escherichia	Alpha
CP011113.2_ORF.53105.pdb	-HHHHHHHHHHHHHHHHHHHHHHHHHHHHHH-	32	30	0	93.75	0	81.4306	0.75	NZ_CP035498.1_ORF.58079	Escherichia	Alpha
CP011113.2_ORF.53105.pdb	-HHHHHHHHHHHHHHHHHHHHHHHHHHHHHH-	32	30	0	93.75	0	81.4306	0.75	NZ_CP020495.1_ORF.55708	Escherichia	Alpha
CP011113.2_ORF.53105.pdb	-HHHHHHHHHHHHHHHHHHHHHHHHHHHHHH-	32	30	0	93.75	0	81.4306	0.75	NZ_CP038505.1_ORF.58349	Escherichia	Alpha
CP011113.2_ORF.53105.pdb	-HHHHHHHHHHHHHHHHHHHHHHHHHHHHHH-	32	30	0	93.75	0	81.4306	0.75	NZ_CP028320.1_ORF.92519	Escherichia	Alpha
CP011113.2_ORF.53105.pdb	-HHHHHHHHHHHHHHHHHHHHHHHHHHHHHH-	32	30	0	93.75	0	81.4306	0.75	NZ_CP038791.1_ORF.57602	Escherichia	Alpha
CP011113.2_ORF.53105.pdb	-HHHHHHHHHHHHHHHHHHHHHHHHHHHHHH-	32	30	0	93.75	0	81.4306	0.75	NZ_CP038857.1_ORF.52720	Escherichia	Alpha
CP011113.2_ORF.53105.pdb	-HHHHHHHHHHHHHHHHHHHHHHHHHHHHHH-	32	30	0	93.75	0	81.4306	0.75	NZ_CP039298.1_ORF.45148	Escherichia	Alpha
CP011113.2_ORF.53105.pdb	-HHHHHHHHHHHHHHHHHHHHHHHHHHHHHH-	32	30	0	93.75	0	81.4306	0.75	NZ_CP039404.1_ORF.109225	Escherichia	Alpha
CP011113.2_ORF.53105.pdb	-HHHHHHHHHHHHHHHHHHHHHHHHHHHHHH-	32	30	0	93.75	0	81.4306	0.75	NZ_CP039403.1_ORF.87149	Escherichia	Alpha
CP011113.2_ORF.53105.pdb	-HHHHHHHHHHHHHHHHHHHHHHHHHHHHHH-	32	30	0	93.75	0	81.4306	0.75	NZ_CP037910.1_ORF.15573	Escherichia	Alpha
CP011113.2_ORF.53105.pdb	-HHHHHHHHHHHHHHHHHHHHHHHHHHHHHH-	32	30	0	93.75	0	81.4306	0.75	NZ_CP037903.1_ORF.34193	Escherichia	Alpha
CP011113.2_ORF.53105.pdb	-HHHHHHHHHHHHHHHHHHHHHHHHHHHHHH-	32	30	0	93.75	0	81.4306	0.75	NZ_CP038138.1_ORF.34367	Escherichia	Alpha
CP011113.2_ORF.53105.pdb	-HHHHHHHHHHHHHHHHHHHHHHHHHHHHHH-	32	30	0	93.75	0	81.4306	0.75	NZ_CP031898.1_ORF.54098	Escherichia	Alpha
CP011113.2_ORF.53105.pdb	-HHHHHHHHHHHHHHHHHHHHHHHHHHHHHH-	32	30	0	93.75	0	81.4306	0.75	NZ_CP031902.1_ORF.57706	Escherichia	Alpha
CP011113.2_ORF.53105.pdb	-HHHHHHHHHHHHHHHHHHHHHHHHHHHHHH-	32	30	0	93.75	0	81.4306	0.75	NZ_CP031910.1_ORF.38636	Escherichia	Alpha
CP011113.2_ORF.53105.pdb	-HHHHHHHHHHHHHHHHHHHHHHHHHHHHHH-	32	30	0	93.75	0	81.4306	0.75	NZ_CP031922.1_ORF.41206	Escherichia	Alpha
CP011113.2_ORF.53105.pdb	-HHHHHHHHHHHHHHHHHHHHHHHHHHHHHH-	32	30	0	93.75	0	81.4306	0.75	NZ_CP031913.1_ORF.39257	Escherichia	Alpha
CP011113.2_ORF.53105.pdb	-HHHHHHHHHHHHHHHHHHHHHHHHHHHHHH-	32	30	0	93.75	0	81.4306	0.75	NZ_CP031906.1_ORF.53758	Escherichia	Alpha
CP011113.2_ORF.53105.pdb	-HHHHHHHHHHHHHHHHHHHHHHHHHHHHHH-	32	30	0	93.75	0	81.4306	0.75	NZ_CP031908.1_ORF.18327	Escherichia	Alpha
CP011113.2_ORF.53105.pdb	-HHHHHHHHHHHHHHHHHHHHHHHHHHHHHH-	32	30	0	93.75	0	81.4306	0.75	NZ_CP031912.1_ORF.23510	Escherichia	Alpha
CP011113.2_ORF.53105.pdb	-HHHHHHHHHHHHHHHHHHHHHHHHHHHHHH-	32	30	0	93.75	0	81.4306	0.75	NZ_CP031919.1_ORF.40639	Escherichia	Alpha
CP011113.2_ORF.53105.pdb	-HHHHHHHHHHHHHHHHHHHHHHHHHHHHHH-	32	30	0	93.75	0	81.4306	0.75	NZ_CP031916.1_ORF.123432	Escherichia	Alpha
CP011113.2_ORF.53105.pdb	-HHHHHHHHHHHHHHHHHHHHHHHHHHHHHH-	32	30	0	93.75	0	81.4306	0.75	NZ_CP038453.1_ORF.16419	Escherichia	Alpha
CP011113.2_ORF.53105.pdb	-HHHHHHHHHHHHHHHHHHHHHHHHHHHHHH-	32	30	0	93.75	0	81.4306	0.75	NZ_CP028592.1_ORF.18919	Escherichia	Alpha
CP011113.2_ORF.53105.pdb	-HHHHHHHHHHHHHHHHHHHHHHHHHHHHHH-	32	30	0	93.75	0	81.4306	0.75	NZ_CP028600.1_ORF.39222	Escherichia	Alpha
CP011113.2_ORF.53105.pdb	-HHHHHHHHHHHHHHHHHHHHHHHHHHHHHH-	32	30	0	93.75	0	81.4306	0.75	NZ_CP028598.1_ORF.39222	Escherichia	Alpha
CP011113.2_ORF.53105.pdb	-HHHHHHHHHHHHHHHHHHHHHHHHHHHHHH-	32	30	0	93.75	0	81.4306	0.75	NZ_CP028596.1_ORF.39217	Escherichia	Alpha
CP011113.2_ORF.53105.pdb	-HHHHHHHHHHHHHHHHHHHHHHHHHHHHHH-	32	30	0	93.75	0	81.4306	0.75	NZ_CP028603.1_ORF.60589	Escherichia	Alpha
CP011113.2_ORF.53105.pdb	-HHHHHHHHHHHHHHHHHHHHHHHHHHHHHH-	32	30	0	93.75	0	81.4306	0.75	NZ_CP028614.1_ORF.39339	Escherichia	Alpha
CP011113.2_ORF.53105.pdb	-HHHHHHHHHHHHHHHHHHHHHHHHHHHHHH-	32	30	0	93.75	0	81.4306	0.75	NZ_CP028626.1_ORF.39462	Escherichia	Alpha
CP011113.2_ORF.53105.pdb	-HHHHHHHHHHHHHHHHHHHHHHHHHHHHHH-	32	30	0	93.75	0	81.4306	0.75	NZ_CP028629.1_ORF.18500	Escherichia	Alpha
CP011113.2_ORF.53105.pdb	-HHHHHHHHHHHHHHHHHHHHHHHHHHHHHH-	32	30	0	93.75	0	81.4306	0.75	NZ_CP028632.1_ORF.59950	Escherichia	Alpha
CP011113.2_ORF.53105.pdb	-HHHHHHHHHHHHHHHHHHHHHHHHHHHHHH-	32	30	0	93.75	0	81.4306	0.75	NZ_CP028635.1_ORF.18594	Escherichia	Alpha
CP011113.2_ORF.53105.pdb	-HHHHHHHHHHHHHHHHHHHHHHHHHHHHHH-	32	30	0	93.75	0	81.4306	0.75	NZ_CP028638.1_ORF.39493	Escherichia	Alpha
CP011113.2_ORF.53105.pdb	-HHHHHHHHHHHHHHHHHHHHHHHHHHHHHH-	32	30	0	93.75	0	81.4306	0.75	NZ_CP028641.1_ORF.18450	Escherichia	Alpha
CP011113.2_ORF.53105.pdb	-HHHHHHHHHHHHHHHHHHHHHHHHHHHHHH-	32	30	0	93.75	0	81.4306	0.75	NZ_CP028647.1_ORF.39586	Escherichia	Alpha
CP011113.2_ORF.53105.pdb	-HHHHHHHHHHHHHHHHHHHHHHHHHHHHHH-	32	30	0	93.75	0	81.4306	0.75	NZ_CP028650.1_ORF.18722	Escherichia	Alpha
CP011113.2_ORF.53105.pdb	-HHHHHHHHHHHHHHHHHHHHHHHHHHHHHH-	32	30	0	93.75	0	81.4306	0.75	NZ_CP028652.1_ORF.18875	Escherichia	Alpha
CP011113.2_ORF.53105.pdb	-HHHHHHHHHHHHHHHHHHHHHHHHHHHHHH-	32	30	0	93.75	0	81.4306	0.75	NZ_CP028659.1_ORF.59965	Escherichia	Alpha
CP011113.2_ORF.53105.pdb	-HHHHHHHHHHHHHHHHHHHHHHHHHHHHHH-	32	30	0	93.75	0	81.4306	0.75	NZ_CP028668.1_ORF.18490	Escherichia	Alpha
CP011113.2_ORF.53105.pdb	-HHHHHHHHHHHHHHHHHHHHHHHHHHHHHH-	32	30	0	93.75	0	81.4306	0.75	NZ_CP028674.1_ORF.59291	Escherichia	Alpha
CP011113.2_ORF.53105.pdb	-HHHHHHHHHHHHHHHHHHHHHHHHHHHHHH-	32	30	0	93.75	0	81.4306	0.75	NZ_CP028671.1_ORF.18717	Escherichia	Alpha
CP011113.2_ORF.53105.pdb	-HHHHHHHHHHHHHHHHHHHHHHHHHHHHHH-	32	30	0	93.75	0	81.4306	0.75	NZ_CP028607.1_ORF.40730	Escherichia	Alpha
CP011113.2_ORF.53105.pdb	-HHHHHHHHHHHHHHHHHHHHHHHHHHHHHH-	32	30	0	93.75	0	81.4306	0.75	NZ_CP028609.1_ORF.18729	Escherichia	Alpha
CP011113.2_ORF.53105.pdb	-HHHHHHHHHHHHHHHHHHHHHHHHHHHHHH-	32	30	0	93.75	0	81.4306	0.75	NZ_CP028617.1_ORF.18485	Escherichia	Alpha
CP011113.2_ORF.53105.pdb	-HHHHHHHHHHHHHHHHHHHHHHHHHHHHHH-	32	30	0	93.75	0	81.4306	0.75	NZ_CP028620.1_ORF.18717	Escherichia	Alpha
CP011113.2_ORF.53105.pdb	-HHHHHHHHHHHHHHHHHHHHHHHHHHHHHH-	32	30	0	93.75	0	81.4306	0.75	NZ_CP028623.1_ORF.59964	Escherichia	Alpha
CP011113.2_ORF.53105.pdb	-HHHHHHHHHHHHHHHHHHHHHHHHHHHHHH-	32	30	0	93.75	0	81.4306	0.75	NZ_CP028644.1_ORF.59960	Escherichia	Alpha
CP011113.2_ORF.53105.pdb	-HHHHHHHHHHHHHHHHHHHHHHHHHHHHHH-	32	30	0	93.75	0	81.4306	0.75	NZ_CP028654.1_ORF.39303	Escherichia	Alpha
CP011113.2_ORF.53105.pdb	-HHHHHHHHHHHHHHHHHHHHHHHHHHHHHH-	32	30	0	93.75	0	81.4306	0.75	NZ_CP028656.1_ORF.59965	Escherichia	Alpha
CP011113.2_ORF.53105.pdb	-HHHHHHHHHHHHHHHHHHHHHHHHHHHHHH-	32	30	0	93.75	0	81.4306	0.75	NZ_CP028662.1_ORF.39706	Escherichia	Alpha
CP011113.2_ORF.53105.pdb	-HHHHHHHHHHHHHHHHHHHHHHHHHHHHHH-	32	30	0	93.75	0	81.4306	0.75	NZ_CP028665.1_ORF.18594	Escherichia	Alpha
CP011113.2_ORF.53105.pdb	-HHHHHHHHHHHHHHHHHHHHHHHHHHHHHH-	32	30	0	93.75	0	81.4306	0.75	NZ_CP028677.1_ORF.39580	Escherichia	Alpha
CP011113.2_ORF.53105.pdb	-HHHHHHHHHHHHHHHHHHHHHHHHHHHHHH-	32	30	0	93.75	0	81.4306	0.75	NZ_CP028683.1_ORF.39738	Escherichia	Alpha
CP011113.2_ORF.53105.pdb	-HHHHHHHHHHHHHHHHHHHHHHHHHHHHHH-	32	30	0	93.75	0	81.4306	0.75	NZ_CP028690.1_ORF.39366	Escherichia	Alpha
CP011113.2_ORF.53105.pdb	-HHHHHHHHHHHHHHHHHHHHHHHHHHHHHH-	32	30	0	93.75	0	81.4306	0.75	NZ_CP028693.1_ORF.19242	Escherichia	Alpha
CP011113.2_ORF.53105.pdb	-HHHHHHHHHHHHHHHHHHHHHHHHHHHHHH-	32	30	0	93.75	0	81.4306	0.75	NZ_CP028698.1_ORF.19026	Escherichia	Alpha
CP011113.2_ORF.53105.pdb	-HHHHHHHHHHHHHHHHHHHHHHHHHHHHHH-	32	30	0	93.75	0	81.4306	0.75	NZ_CP028700.1_ORF.60091	Escherichia	Alpha
CP011113.2_ORF.53105.pdb	-HHHHHHHHHHHHHHHHHHHHHHHHHHHHHH-	32	30	0	93.75	0	81.4306	0.75	NZ_CP028680.1_ORF.39294	Escherichia	Alpha
CP011113.2_ORF.53105.pdb	-HHHHHHHHHHHHHHHHHHHHHHHHHHHHHH-	32	30	0	93.75	0	81.4306	0.75	NZ_CP028685.1_ORF.39768	Escherichia	Alpha
CP011113.2_ORF.53105.pdb	-HHHHHHHHHHHHHHHHHHHHHHHHHHHHHH-	32	30	0	93.75	0	81.4306	0.75	NZ_CP028687.1_ORF.18779	Escherichia	Alpha
CP011113.2_ORF.53105.pdb	-HHHHHHHHHHHHHHHHHHHHHHHHHHHHHH-	32	30	0	93.75	0	81.4306	0.75	NZ_CP007799.1_ORF.105803	Escherichia	Alpha
CP011113.2_ORF.53105.pdb	-HHHHHHHHHHHHHHHHHHHHHHHHHHHHHH-	32	30	0	93.75	0	81.4306	0.75	NZ_CP008801.1_ORF.90279	Escherichia	Alpha
CP011113.2_ORF.53105.pdb	-HHHHHHHHHHHHHHHHHHHHHHHHHHHHHH-	32	30	0	93.75	0	81.4306	0.75	NZ_CP008805.1_ORF.105371	Escherichia	Alpha
CP011113.2_ORF.53105.pdb	-HHHHHHHHHHHHHHHHHHHHHHHHHHHHHH-	32	30	0	93.75	0	81.4306	0.75	NZ_CP008957.1_ORF.63885	Escherichia	Alpha
CP011113.2_ORF.53105.pdb	-HHHHHHHHHHHHHHHHHHHHHHHHHHHHHH-	32	30	0	93.75	0	81.4306	0.75	NZ_CP009072.1_ORF.108102	Escherichia	Alpha
CP011113.2_ORF.53105.pdb	-HHHHHHHHHHHHHHHHHHHHHHHHHHHHHH-	32	30	0	93.75	0	81.4306	0.75	NZ_CP009273.1_ORF.70913	Escherichia	Alpha
CP011113.2_ORF.53105.pdb	-HHHHHHHHHHHHHHHHHHHHHHHHHHHHHH-	32	30	0	93.75	0	81.4306	0.75	NZ_CP009859.1_ORF.82126	Escherichia	Alpha
CP011113.2_ORF.53105.pdb	-HHHHHHHHHHHHHHHHHHHHHHHHHHHHHH-	32	30	0	93.75	0	81.4306	0.75	NZ_CP009644.1_ORF.69619	Escherichia	Alpha
CP011113.2_ORF.53105.pdb	-HHHHHHHHHHHHHHHHHHHHHHHHHHHHHH-	32	30	0	93.75	0	81.4306	0.75	NZ_CP009789.1_ORF.52659	Escherichia	Alpha
CP011113.2_ORF.53105.pdb	-HHHHHHHHHHHHHHHHHHHHHHHHHHHHHH-	32	30	0	93.75	0	81.4306	0.75	NZ_CP009104.1_ORF.107434	Escherichia	Alpha
CP011113.2_ORF.53105.pdb	-HHHHHHHHHHHHHHHHHHHHHHHHHHHHHH-	32	30	0	93.75	0	81.4306	0.75	NZ_CP009106.2_ORF.90516	Escherichia	Alpha
CP011113.2_ORF.53105.pdb	-HHHHHHHHHHHHHHHHHHHHHHHHHHHHHH-	32	30	0	93.75	0	81.4306	0.75	NZ_CP009685.1_ORF.32412	Escherichia	Alpha
CP011113.2_ORF.53105.pdb	-HHHHHHHHHHHHHHHHHHHHHHHHHHHHHH-	32	30	0	93.75	0	81.4306	0.75	NZ_CP010304.1_ORF.105066	Escherichia	Alpha
CP011113.2_ORF.53105.pdb	-HHHHHHHHHHHHHHHHHHHHHHHHHHHHHH-	32	30	0	93.75	0	81.4306	0.75	NZ_CP005930.1_ORF.83388	Escherichia	Alpha
CP011113.2_ORF.53105.pdb	-HHHHHHHHHHHHHHHHHHHHHHHHHHHHHH-	32	30	0	93.75	0	81.4306	0.75	NZ_CP010371.1_ORF.90954	Escherichia	Alpha
CP011113.2_ORF.53105.pdb	-HHHHHHHHHHHHHHHHHHHHHHHHHHHHHH-	32	30	0	93.75	0	81.4306	0.75	NZ_CP010315.1_ORF.95957	Escherichia	Alpha
CP011113.2_ORF.53105.pdb	-HHHHHHHHHHHHHHHHHHHHHHHHHHHHHH-	32	30	0	93.75	0	81.4306	0.75	NZ_CP007592.1_ORF.77453	Escherichia	Alpha
CP011113.2_ORF.53105.pdb	-HHHHHHHHHHHHHHHHHHHHHHHHHHHHHH-	32	30	0	93.75	0	81.4306	0.75	NZ_CP009166.1_ORF.94420	Escherichia	Alpha
CP011113.2_ORF.53105.pdb	-HHHHHHHHHHHHHHHHHHHHHHHHHHHHHH-	32	30	0	93.75	0	81.4306	0.75	NZ_CP010585.1_ORF.87496	Escherichia	Alpha
CP011113.2_ORF.53105.pdb	-HHHHHHHHHHHHHHHHHHHHHHHHHHHHHH-	32	30	0	93.75	0	81.4306	0.75	NZ_CP010344.1_ORF.73360	Escherichia	Alpha
CP011113.2_ORF.53105.pdb	-HHHHHHHHHHHHHHHHHHHHHHHHHHHHHH-	32	30	0	93.75	0	81.4306	0.75	NZ_CP028695.1_ORF.39360	Escherichia	Alpha
CP011113.2_ORF.53105.pdb	-HHHHHHHHHHHHHHHHHHHHHHHHHHHHHH-	32	30	0	93.75	0	81.4306	0.75	NZ_AP024112.1_ORF.17804	Escherichia	Alpha
CP011113.2_ORF.53105.pdb	-HHHHHHHHHHHHHHHHHHHHHHHHHHHHHH-	32	30	0	93.75	0	81.4306	0.75	NZ_AP024114.1_ORF.59305	Escherichia	Alpha
CP011113.2_ORF.53105.pdb	-HHHHHHHHHHHHHHHHHHHHHHHHHHHHHH-	32	30	0	93.75	0	81.4306	0.75	NZ_AP024123.1_ORF.102332	Escherichia	Alpha
CP011113.2_ORF.53105.pdb	-HHHHHHHHHHHHHHHHHHHHHHHHHHHHHH-	32	30	0	93.75	0	81.4306	0.75	NZ_AP024126.1_ORF.118342	Escherichia	Alpha
CP011113.2_ORF.53105.pdb	-HHHHHHHHHHHHHHHHHHHHHHHHHHHHHH-	32	30	0	93.75	0	81.4306	0.75	NZ_AP024130.1_ORF.16733	Escherichia	Alpha
CP011113.2_ORF.53105.pdb	-HHHHHHHHHHHHHHHHHHHHHHHHHHHHHH-	32	30	0	93.75	0	81.4306	0.75	NZ_CP035944.1_ORF.51207	Escherichia	Alpha
CP011113.2_ORF.53105.pdb	-HHHHHHHHHHHHHHHHHHHHHHHHHHHHHH-	32	30	0	93.75	0	81.4306	0.75	NZ_CP040397.1_ORF.103913	Escherichia	Alpha
CP011113.2_ORF.53105.pdb	-HHHHHHHHHHHHHHHHHHHHHHHHHHHHHH-	32	30	0	93.75	0	81.4306	0.75	NZ_CP040570.1_ORF.39480	Escherichia	Alpha
CP011113.2_ORF.53105.pdb	-HHHHHHHHHHHHHHHHHHHHHHHHHHHHHH-	32	30	0	93.75	0	81.4306	0.75	NZ_CP040572.1_ORF.60233	Escherichia	Alpha
CP011113.2_ORF.53105.pdb	-HHHHHHHHHHHHHHHHHHHHHHHHHHHHHH-	32	30	0	93.75	0	81.4306	0.75	NZ_CP040390.1_ORF.38114	Escherichia	Alpha
CP011113.2_ORF.53105.pdb	-HHHHHHHHHHHHHHHHHHHHHHHHHHHHHH-	32	30	0	93.75	0	81.4306	0.75	NZ_CP040643.1_ORF.91266	Escherichia	Alpha
CP011113.2_ORF.53105.pdb	-HHHHHHHHHHHHHHHHHHHHHHHHHHHHHH-	32	30	0	93.75	0	81.4306	0.75	NZ_CP040664.1_ORF.88226	Escherichia	Alpha
CP011113.2_ORF.53105.pdb	-HHHHHHHHHHHHHHHHHHHHHHHHHHHHHH-	32	30	0	93.75	0	81.4306	0.75	NZ_CP040663.1_ORF.53354	Escherichia	Alpha
CP011113.2_ORF.53105.pdb	-HHHHHHHHHHHHHHHHHHHHHHHHHHHHHH-	32	30	0	93.75	0	81.4306	0.75	NZ_CP040667.1_ORF.50399	Escherichia	Alpha
CP011113.2_ORF.53105.pdb	-HHHHHHHHHHHHHHHHHHHHHHHHHHHHHH-	32	30	0	93.75	0	81.4306	0.75	NZ_CP029420.1_ORF.79222	Escherichia	Alpha
CP011113.2_ORF.53105.pdb	-HHHHHHHHHHHHHHHHHHHHHHHHHHHHHH-	32	30	0	93.75	0	81.4306	0.75	NZ_CP040886.1_ORF.43227	Escherichia	Alpha
CP011113.2_ORF.53105.pdb	-HHHHHHHHHHHHHHHHHHHHHHHHHHHHHH-	32	30	0	93.75	0	81.4306	0.75	NZ_CP040919.1_ORF.16785	Escherichia	Alpha
CP011113.2_ORF.53105.pdb	-HHHHHHHHHHHHHHHHHHHHHHHHHHHHHH-	32	30	0	93.75	0	81.4306	0.75	NZ_CP040067.1_ORF.34240	Escherichia	Alpha
CP011113.2_ORF.53105.pdb	-HHHHHHHHHHHHHHHHHHHHHHHHHHHHHH-	32	30	0	93.75	0	81.4306	0.75	NZ_CP041002.1_ORF.81582	Escherichia	Alpha
CP011113.2_ORF.53105.pdb	-HHHHHHHHHHHHHHHHHHHHHHHHHHHHHH-	32	30	0	93.75	0	81.4306	0.75	NZ_AP024560.1_ORF.1644	Escherichia	Alpha
CP011113.2_ORF.53105.pdb	-HHHHHHHHHHHHHHHHHHHHHHHHHHHHHH-	32	30	0	93.75	0	81.4306	0.75	NZ_AP024561.1_ORF.61744	Escherichia	Alpha
CP011113.2_ORF.53105.pdb	-HHHHHHHHHHHHHHHHHHHHHHHHHHHHHH-	32	30	0	93.75	0	81.4306	0.75	NZ_CP041300.1_ORF.55375	Escherichia	Alpha
CP011113.2_ORF.53105.pdb	-HHHHHHHHHHHHHHHHHHHHHHHHHHHHHH-	32	30	0	93.75	0	81.4306	0.75	NZ_CP041302.1_ORF.34233	Escherichia	Alpha
CP011113.2_ORF.53105.pdb	-HHHHHHHHHHHHHHHHHHHHHHHHHHHHHH-	32	30	0	93.75	0	81.4306	0.75	NZ_CP041304.1_ORF.53735	Escherichia	Alpha
CP011113.2_ORF.53105.pdb	-HHHHHHHHHHHHHHHHHHHHHHHHHHHHHH-	32	30	0	93.75	0	81.4306	0.75	NZ_CP015853.1_ORF.53117	Escherichia	Alpha
CP011113.2_ORF.53105.pdb	-HHHHHHHHHHHHHHHHHHHHHHHHHHHHHH-	32	30	0	93.75	0	81.4306	0.75	NZ_CP041359.1_ORF.92991	Escherichia	Alpha
CP011113.2_ORF.53105.pdb	-HHHHHHHHHHHHHHHHHHHHHHHHHHHHHH-	32	30	0	93.75	0	81.4306	0.75	NZ_CP041392.1_ORF.53408	Escherichia	Alpha
CP011113.2_ORF.53105.pdb	-HHHHHHHHHHHHHHHHHHHHHHHHHHHHHH-	32	30	0	93.75	0	81.4306	0.75	NZ_CP041919.1_ORF.51631	Escherichia	Alpha
CP011113.2_ORF.53105.pdb	-HHHHHHHHHHHHHHHHHHHHHHHHHHHHHH-	32	30	0	93.75	0	81.4306	0.75	NZ_CP042246.1_ORF.17083	Escherichia	Alpha
CP011113.2_ORF.53105.pdb	-HHHHHHHHHHHHHHHHHHHHHHHHHHHHHH-	32	30	0	93.75	0	81.4306	0.75	NZ_CP042250.1_ORF.36500	Escherichia	Alpha
CP011113.2_ORF.53105.pdb	-HHHHHHHHHHHHHHHHHHHHHHHHHHHHHH-	32	30	0	93.75	0	81.4306	0.75	NZ_CP040456.1_ORF.37280	Escherichia	Alpha
CP011113.2_ORF.53105.pdb	-HHHHHHHHHHHHHHHHHHHHHHHHHHHHHH-	32	30	0	93.75	0	81.4306	0.75	NZ_CP041623.1_ORF.22471	Escherichia	Alpha
CP011113.2_ORF.53105.pdb	-HHHHHHHHHHHHHHHHHHHHHHHHHHHHHH-	32	30	0	93.75	0	81.4306	0.75	NZ_CP054407.1_ORF.54017	Escherichia	Alpha
CP011113.2_ORF.53105.pdb	-HHHHHHHHHHHHHHHHHHHHHHHHHHHHHH-	32	30	0	93.75	0	81.4306	0.75	NZ_AP019761.1_ORF.39320	Escherichia	Alpha
CP011113.2_ORF.53105.pdb	-HHHHHHHHHHHHHHHHHHHHHHHHHHHHHH-	32	30	0	93.75	0	81.4306	0.75	NZ_CP042585.1_ORF.15807	Escherichia	Alpha
CP011113.2_ORF.53105.pdb	-HHHHHHHHHHHHHHHHHHHHHHHHHHHHHH-	32	30	0	93.75	0	81.4306	0.75	NZ_CP042867.1_ORF.16015	Escherichia	Alpha
CP011113.2_ORF.53105.pdb	-HHHHHHHHHHHHHHHHHHHHHHHHHHHHHH-	32	30	0	93.75	0	81.4306	0.75	NZ_CP042865.1_ORF.51274	Escherichia	Alpha
CP011113.2_ORF.53105.pdb	-HHHHHHHHHHHHHHHHHHHHHHHHHHHHHH-	32	30	0	93.75	0	81.4306	0.75	NZ_CP042934.2_ORF.54216	Escherichia	Alpha
CP011113.2_ORF.53105.pdb	-HHHHHHHHHHHHHHHHHHHHHHHHHHHHHH-	32	30	0	93.75	0	81.4306	0.75	NZ_CP042298.1_ORF.9873	Escherichia	Alpha
CP011113.2_ORF.53105.pdb	-HHHHHHHHHHHHHHHHHHHHHHHHHHHHHH-	32	30	0	93.75	0	81.4306	0.75	NZ_CP042350.1_ORF.80438	Escherichia	Alpha
CP011113.2_ORF.53105.pdb	-HHHHHHHHHHHHHHHHHHHHHHHHHHHHHH-	32	30	0	93.75	0	81.4306	0.75	NZ_CP040927.1_ORF.32507	Escherichia	Alpha
CP011113.2_ORF.53105.pdb	-HHHHHHHHHHHHHHHHHHHHHHHHHHHHHH-	32	30	0	93.75	0	81.4306	0.75	NZ_CP043217.1_ORF.33211	Escherichia	Alpha
CP011113.2_ORF.53105.pdb	-HHHHHHHHHHHHHHHHHHHHHHHHHHHHHH-	32	30	0	93.75	0	81.4306	0.75	NZ_CP043181.1_ORF.103061	Escherichia	Alpha
CP011113.2_ORF.53105.pdb	-HHHHHHHHHHHHHHHHHHHHHHHHHHHHHH-	32	30	0	93.75	0	81.4306	0.75	NZ_CP043185.1_ORF.57518	Escherichia	Alpha
CP011113.2_ORF.53105.pdb	-HHHHHHHHHHHHHHHHHHHHHHHHHHHHHH-	32	30	0	93.75	0	81.4306	0.75	NZ_CP043183.1_ORF.51135	Escherichia	Alpha
CP011113.2_ORF.53105.pdb	-HHHHHHHHHHHHHHHHHHHHHHHHHHHHHH-	32	30	0	93.75	0	81.4306	0.75	NZ_CP043187.1_ORF.15551	Escherichia	Alpha
CP011113.2_ORF.53105.pdb	-HHHHHHHHHHHHHHHHHHHHHHHHHHHHHH-	32	30	0	93.75	0	81.4306	0.75	NZ_CP043189.1_ORF.15551	Escherichia	Alpha
CP011113.2_ORF.53105.pdb	-HHHHHHHHHHHHHHHHHHHHHHHHHHHHHH-	32	30	0	93.75	0	81.4306	0.75	NZ_CP043191.1_ORF.15552	Escherichia	Alpha
CP011113.2_ORF.53105.pdb	-HHHHHHHHHHHHHHHHHHHHHHHHHHHHHH-	32	30	0	93.75	0	81.4306	0.75	NZ_CP043193.1_ORF.15800	Escherichia	Alpha
CP011113.2_ORF.53105.pdb	-HHHHHHHHHHHHHHHHHHHHHHHHHHHHHH-	32	30	0	93.75	0	81.4306	0.75	NZ_CP043195.1_ORF.52210	Escherichia	Alpha
CP011113.2_ORF.53105.pdb	-HHHHHHHHHHHHHHHHHHHHHHHHHHHHHH-	32	30	0	93.75	0	81.4306	0.75	NZ_CP043197.1_ORF.5439	Escherichia	Alpha
CP011113.2_ORF.53105.pdb	-HHHHHHHHHHHHHHHHHHHHHHHHHHHHHH-	32	30	0	93.75	0	81.4306	0.75	NZ_CP043201.1_ORF.51118	Escherichia	Alpha
CP011113.2_ORF.53105.pdb	-HHHHHHHHHHHHHHHHHHHHHHHHHHHHHH-	32	30	0	93.75	0	81.4306	0.75	NZ_CP043199.1_ORF.85456	Escherichia	Alpha
CP011113.2_ORF.53105.pdb	-HHHHHHHHHHHHHHHHHHHHHHHHHHHHHH-	32	30	0	93.75	0	81.4306	0.75	NZ_CP043205.1_ORF.50850	Escherichia	Alpha
CP011113.2_ORF.53105.pdb	-HHHHHHHHHHHHHHHHHHHHHHHHHHHHHH-	32	30	0	93.75	0	81.4306	0.75	NZ_CP043203.1_ORF.15552	Escherichia	Alpha
CP011113.2_ORF.53105.pdb	-HHHHHHHHHHHHHHHHHHHHHHHHHHHHHH-	32	30	0	93.75	0	81.4306	0.75	NZ_CP043207.1_ORF.50856	Escherichia	Alpha
CP011113.2_ORF.53105.pdb	-HHHHHHHHHHHHHHHHHHHHHHHHHHHHHH-	32	30	0	93.75	0	81.4306	0.75	NZ_CP043209.1_ORF.15552	Escherichia	Alpha
CP011113.2_ORF.53105.pdb	-HHHHHHHHHHHHHHHHHHHHHHHHHHHHHH-	32	30	0	93.75	0	81.4306	0.75	NZ_CP043211.1_ORF.51911	Escherichia	Alpha
CP011113.2_ORF.53105.pdb	-HHHHHHHHHHHHHHHHHHHHHHHHHHHHHH-	32	30	0	93.75	0	81.4306	0.75	NZ_CP043213.1_ORF.106094	Escherichia	Alpha
CP011113.2_ORF.53105.pdb	-HHHHHHHHHHHHHHHHHHHHHHHHHHHHHH-	32	30	0	93.75	0	81.4306	0.75	NZ_CP043227.1_ORF.96688	Escherichia	Alpha
CP011113.2_ORF.53105.pdb	-HHHHHHHHHHHHHHHHHHHHHHHHHHHHHH-	32	30	0	93.75	0	81.4306	0.75	NZ_CP041996.1_ORF.16316	Escherichia	Alpha
CP011113.2_ORF.53105.pdb	-HHHHHHHHHHHHHHHHHHHHHHHHHHHHHH-	32	30	0	93.75	0	81.4306	0.75	NZ_CP043478.1_ORF.113268	Escherichia	Alpha
CP011113.2_ORF.53105.pdb	-HHHHHHHHHHHHHHHHHHHHHHHHHHHHHH-	32	30	0	93.75	0	81.4306	0.75	NZ_CP041678.1_ORF.54354	Escherichia	Alpha
CP011113.2_ORF.53105.pdb	-HHHHHHHHHHHHHHHHHHHHHHHHHHHHHH-	32	30	0	93.75	0	81.4306	0.75	NZ_CP041627.1_ORF.55451	Escherichia	Alpha
CP011113.2_ORF.53105.pdb	-HHHHHHHHHHHHHHHHHHHHHHHHHHHHHH-	32	30	0	93.75	0	81.4306	0.75	NZ_CP043539.1_ORF.10030	Escherichia	Alpha
CP011113.2_ORF.53105.pdb	-HHHHHHHHHHHHHHHHHHHHHHHHHHHHHH-	32	30	0	93.75	0	81.4306	0.75	NZ_CP043946.1_ORF.16273	Escherichia	Alpha
CP011113.2_ORF.53105.pdb	-HHHHHHHHHHHHHHHHHHHHHHHHHHHHHH-	32	30	0	93.75	0	81.4306	0.75	NZ_CP043942.1_ORF.16234	Escherichia	Alpha
CP011113.2_ORF.53105.pdb	-HHHHHHHHHHHHHHHHHHHHHHHHHHHHHH-	32	30	0	93.75	0	81.4306	0.75	NZ_CP043950.1_ORF.95100	Escherichia	Alpha
CP011113.2_ORF.53105.pdb	-HHHHHHHHHHHHHHHHHHHHHHHHHHHHHH-	32	30	0	93.75	0	81.4306	0.75	NZ_CP040263.1_ORF.17528	Escherichia	Alpha
CP011113.2_ORF.53105.pdb	-HHHHHHHHHHHHHHHHHHHHHHHHHHHHHH-	32	30	0	93.75	0	81.4306	0.75	NZ_CP040269.1_ORF.9366	Escherichia	Alpha
CP011113.2_ORF.53105.pdb	-HHHHHHHHHHHHHHHHHHHHHHHHHHHHHH-	32	30	0	93.75	0	81.4306	0.75	NZ_CP044140.1_ORF.5284	Escherichia	Alpha
CP011113.2_ORF.53105.pdb	-HHHHHHHHHHHHHHHHHHHHHHHHHHHHHH-	32	30	0	93.75	0	81.4306	0.75	NZ_CP044143.1_ORF.7799	Escherichia	Alpha
CP011113.2_ORF.53105.pdb	-HHHHHHHHHHHHHHHHHHHHHHHHHHHHHH-	32	30	0	93.75	0	81.4306	0.75	NZ_CP044145.1_ORF.64987	Escherichia	Alpha
CP011113.2_ORF.53105.pdb	-HHHHHHHHHHHHHHHHHHHHHHHHHHHHHH-	32	30	0	93.75	0	81.4306	0.75	NZ_CP044148.1_ORF.91578	Escherichia	Alpha
CP011113.2_ORF.53105.pdb	-HHHHHHHHHHHHHHHHHHHHHHHHHHHHHH-	32	30	0	93.75	0	81.4306	0.75	NZ_CP044311.1_ORF.81510	Escherichia	Alpha
CP011113.2_ORF.53105.pdb	-HHHHHHHHHHHHHHHHHHHHHHHHHHHHHH-	32	30	0	93.75	0	81.4306	0.75	NZ_CP044312.1_ORF.98362	Escherichia	Alpha
CP011113.2_ORF.53105.pdb	-HHHHHHHHHHHHHHHHHHHHHHHHHHHHHH-	32	30	0	93.75	0	81.4306	0.75	NZ_CP044313.1_ORF.65127	Escherichia	Alpha
CP011113.2_ORF.53105.pdb	-HHHHHHHHHHHHHHHHHHHHHHHHHHHHHH-	32	30	0	93.75	0	81.4306	0.75	NZ_CP044314.1_ORF.87504	Escherichia	Alpha
CP011113.2_ORF.53105.pdb	-HHHHHHHHHHHHHHHHHHHHHHHHHHHHHH-	32	30	0	93.75	0	81.4306	0.75	NZ_CP044315.1_ORF.35597	Escherichia	Alpha
CP011113.2_ORF.53105.pdb	-HHHHHHHHHHHHHHHHHHHHHHHHHHHHHH-	32	30	0	93.75	0	81.4306	0.75	NZ_CP041448.1_ORF.53233	Escherichia	Alpha
CP011113.2_ORF.53105.pdb	-HHHHHHHHHHHHHHHHHHHHHHHHHHHHHH-	32	30	0	93.75	0	81.4306	0.75	NZ_CP041442.1_ORF.52073	Escherichia	Alpha
CP011113.2_ORF.53105.pdb	-HHHHHHHHHHHHHHHHHHHHHHHHHHHHHH-	32	30	0	93.75	0	81.4306	0.75	NZ_CP041452.1_ORF.33336	Escherichia	Alpha
CP011113.2_ORF.53105.pdb	-HHHHHHHHHHHHHHHHHHHHHHHHHHHHHH-	32	30	0	93.75	0	81.4306	0.75	NZ_CP032145.1_ORF.81315	Escherichia	Alpha
CP011113.2_ORF.53105.pdb	-HHHHHHHHHHHHHHHHHHHHHHHHHHHHHH-	32	30	0	93.75	0	81.4306	0.75	NZ_CP042588.1_ORF.33925	Escherichia	Alpha
CP011113.2_ORF.53105.pdb	-HHHHHHHHHHHHHHHHHHHHHHHHHHHHHH-	32	30	0	93.75	0	81.4306	0.75	NZ_CP044410.1_ORF.69017	Escherichia	Alpha
CP011113.2_ORF.53105.pdb	-HHHHHHHHHHHHHHHHHHHHHHHHHHHHHH-	32	30	0	93.75	0	81.4306	0.75	NZ_CP032789.1_ORF.39719	Escherichia	Alpha
CP011113.2_ORF.53105.pdb	-HHHHHHHHHHHHHHHHHHHHHHHHHHHHHH-	32	30	0	93.75	0	81.4306	0.75	NZ_CP032791.1_ORF.39173	Escherichia	Alpha
CP011113.2_ORF.53105.pdb	-HHHHHHHHHHHHHHHHHHHHHHHHHHHHHH-	32	30	0	93.75	0	81.4306	0.75	NZ_CP032793.1_ORF.18360	Escherichia	Alpha
CP011113.2_ORF.53105.pdb	-HHHHHHHHHHHHHHHHHHHHHHHHHHHHHH-	32	30	0	93.75	0	81.4306	0.75	NZ_CP032795.1_ORF.40433	Escherichia	Alpha
CP011113.2_ORF.53105.pdb	-HHHHHHHHHHHHHHHHHHHHHHHHHHHHHH-	32	30	0	93.75	0	81.4306	0.75	NZ_CP032797.1_ORF.18769	Escherichia	Alpha
CP011113.2_ORF.53105.pdb	-HHHHHHHHHHHHHHHHHHHHHHHHHHHHHH-	32	30	0	93.75	0	81.4306	0.75	NZ_CP032801.1_ORF.61036	Escherichia	Alpha
CP011113.2_ORF.53105.pdb	-HHHHHHHHHHHHHHHHHHHHHHHHHHHHHH-	32	30	0	93.75	0	81.4306	0.75	NZ_CP032803.1_ORF.61373	Escherichia	Alpha
CP011113.2_ORF.53105.pdb	-HHHHHHHHHHHHHHHHHHHHHHHHHHHHHH-	32	30	0	93.75	0	81.4306	0.75	NZ_CP032805.1_ORF.59291	Escherichia	Alpha
CP011113.2_ORF.53105.pdb	-HHHHHHHHHHHHHHHHHHHHHHHHHHHHHH-	32	30	0	93.75	0	81.4306	0.75	NZ_CP032808.1_ORF.19353	Escherichia	Alpha
CP011113.2_ORF.53105.pdb	-HHHHHHHHHHHHHHHHHHHHHHHHHHHHHH-	32	30	0	93.75	0	81.4306	0.75	NZ_CP032811.1_ORF.18837	Escherichia	Alpha
CP011113.2_ORF.53105.pdb	-HHHHHHHHHHHHHHHHHHHHHHHHHHHHHH-	32	30	0	93.75	0	81.4306	0.75	NZ_CP042843.1_ORF.68721	Escherichia	Alpha
CP011113.2_ORF.53105.pdb	-HHHHHHHHHHHHHHHHHHHHHHHHHHHHHH-	32	30	0	93.75	0	81.4306	0.75	NZ_CP042845.1_ORF.103622	Escherichia	Alpha
CP011113.2_ORF.53105.pdb	-HHHHHHHHHHHHHHHHHHHHHHHHHHHHHH-	32	30	0	93.75	0	81.4306	0.75	NZ_CP042846.1_ORF.103583	Escherichia	Alpha
CP011113.2_ORF.53105.pdb	-HHHHHHHHHHHHHHHHHHHHHHHHHHHHHH-	32	30	0	93.75	0	81.4306	0.75	NZ_CP042844.1_ORF.68703	Escherichia	Alpha
CP011113.2_ORF.53105.pdb	-HHHHHHHHHHHHHHHHHHHHHHHHHHHHHH-	32	30	0	93.75	0	81.4306	0.75	NZ_CP043033.1_ORF.36429	Escherichia	Alpha
CP011113.2_ORF.53105.pdb	-HHHHHHHHHHHHHHHHHHHHHHHHHHHHHH-	32	30	0	93.75	0	81.4306	0.75	NZ_AP019675.1_ORF.33835	Escherichia	Alpha
CP011113.2_ORF.53105.pdb	-HHHHHHHHHHHHHHHHHHHHHHHHHHHHHH-	32	30	0	93.75	0	81.4306	0.75	NZ_CP045277.1_ORF.34721	Escherichia	Alpha
CP011113.2_ORF.53105.pdb	-HHHHHHHHHHHHHHHHHHHHHHHHHHHHHH-	32	30	0	93.75	0	81.4306	0.75	NZ_CP045457.1_ORF.91161	Escherichia	Alpha
CP011113.2_ORF.53105.pdb	-HHHHHHHHHHHHHHHHHHHHHHHHHHHHHH-	32	30	0	93.75	0	81.4306	0.75	NZ_CP040305.1_ORF.82029	Escherichia	Alpha
CP011113.2_ORF.53105.pdb	-HHHHHHHHHHHHHHHHHHHHHHHHHHHHHH-	32	30	0	93.75	0	81.4306	0.75	NZ_CP040307.1_ORF.102094	Escherichia	Alpha
CP011113.2_ORF.53105.pdb	-HHHHHHHHHHHHHHHHHHHHHHHHHHHHHH-	32	30	0	93.75	0	81.4306	0.75	NZ_CP040309.1_ORF.100707	Escherichia	Alpha
CP011113.2_ORF.53105.pdb	-HHHHHHHHHHHHHHHHHHHHHHHHHHHHHH-	32	30	0	93.75	0	81.4306	0.75	NZ_CP040311.1_ORF.99738	Escherichia	Alpha
CP011113.2_ORF.53105.pdb	-HHHHHHHHHHHHHHHHHHHHHHHHHHHHHH-	32	30	0	93.75	0	81.4306	0.75	NZ_CP040313.1_ORF.79621	Escherichia	Alpha
CP011113.2_ORF.53105.pdb	-HHHHHHHHHHHHHHHHHHHHHHHHHHHHHH-	32	30	0	93.75	0	81.4306	0.75	NZ_CP040314.1_ORF.101423	Escherichia	Alpha
CP011113.2_ORF.53105.pdb	-HHHHHHHHHHHHHHHHHHHHHHHHHHHHHH-	32	30	0	93.75	0	81.4306	0.75	NZ_CP040316.1_ORF.121783	Escherichia	Alpha
CP011113.2_ORF.53105.pdb	-HHHHHHHHHHHHHHHHHHHHHHHHHHHHHH-	32	30	0	93.75	0	81.4306	0.75	NZ_CP041337.1_ORF.50520	Escherichia	Alpha
CP011113.2_ORF.53105.pdb	-HHHHHHHHHHHHHHHHHHHHHHHHHHHHHH-	32	30	0	93.75	0	81.4306	0.75	NZ_AP019856.1_ORF.55648	Escherichia	Alpha
CP011113.2_ORF.53105.pdb	-HHHHHHHHHHHHHHHHHHHHHHHHHHHHHH-	32	30	0	93.75	0	81.4306	0.75	NZ_CP038494.1_ORF.99084	Escherichia	Alpha
CP011113.2_ORF.53105.pdb	-HHHHHHHHHHHHHHHHHHHHHHHHHHHHHH-	32	30	0	93.75	0	81.4306	0.75	NZ_CP045741.1_ORF.1983	Escherichia	Alpha
CP011113.2_ORF.53105.pdb	-HHHHHHHHHHHHHHHHHHHHHHHHHHHHHH-	32	30	0	93.75	0	81.4306	0.75	NZ_CP045827.1_ORF.60794	Escherichia	Alpha
CP011113.2_ORF.53105.pdb	-HHHHHHHHHHHHHHHHHHHHHHHHHHHHHH-	32	30	0	93.75	0	81.4306	0.75	NZ_CP045863.1_ORF.82703	Escherichia	Alpha
CP011113.2_ORF.53105.pdb	-HHHHHHHHHHHHHHHHHHHHHHHHHHHHHH-	32	30	0	93.75	0	81.4306	0.75	NZ_CP045977.1_ORF.69799	Escherichia	Alpha
CP011113.2_ORF.53105.pdb	-HHHHHHHHHHHHHHHHHHHHHHHHHHHHHH-	32	30	0	93.75	0	81.4306	0.75	NZ_CP043486.1_ORF.91330	Escherichia	Alpha
CP011113.2_ORF.53105.pdb	-HHHHHHHHHHHHHHHHHHHHHHHHHHHHHH-	32	30	0	93.75	0	81.4306	0.75	NZ_CP043487.1_ORF.72445	Escherichia	Alpha
CP011113.2_ORF.53105.pdb	-HHHHHHHHHHHHHHHHHHHHHHHHHHHHHH-	32	30	0	93.75	0	81.4306	0.75	NZ_CP035545.1_ORF.104766	Escherichia	Alpha
CP011113.2_ORF.53105.pdb	-HHHHHHHHHHHHHHHHHHHHHHHHHHHHHH-	32	30	0	93.75	0	81.4306	0.75	NZ_CP045975.1_ORF.18806	Escherichia	Alpha
CP011113.2_ORF.53105.pdb	-HHHHHHHHHHHHHHHHHHHHHHHHHHHHHH-	32	30	0	93.75	0	81.4306	0.75	NZ_CP046000.1_ORF.16250	Escherichia	Alpha
CP011113.2_ORF.53105.pdb	-HHHHHHHHHHHHHHHHHHHHHHHHHHHHHH-	32	30	0	93.75	0	81.4306	0.75	NZ_CP046003.1_ORF.16133	Escherichia	Alpha
CP011113.2_ORF.53105.pdb	-HHHHHHHHHHHHHHHHHHHHHHHHHHHHHH-	32	30	0	93.75	0	81.4306	0.75	NZ_CP046006.1_ORF.33808	Escherichia	Alpha
CP011113.2_ORF.53105.pdb	-HHHHHHHHHHHHHHHHHHHHHHHHHHHHHH-	32	30	0	93.75	0	81.4306	0.75	NZ_CP046009.1_ORF.33327	Escherichia	Alpha
CP011113.2_ORF.53105.pdb	-HHHHHHHHHHHHHHHHHHHHHHHHHHHHHH-	32	30	0	93.75	0	81.4306	0.75	NZ_CP041955.1_ORF.34866	Escherichia	Alpha
CP011113.2_ORF.53105.pdb	-HHHHHHHHHHHHHHHHHHHHHHHHHHHHHH-	32	30	0	93.75	0	81.4306	0.75	NZ_CP046259.1_ORF.98353	Escherichia	Alpha
CP011113.2_ORF.53105.pdb	-HHHHHHHHHHHHHHHHHHHHHHHHHHHHHH-	32	30	0	93.75	0	81.4306	0.75	NZ_CP023165.1_ORF.78221	Escherichia	Alpha
CP011113.2_ORF.53105.pdb	-HHHHHHHHHHHHHHHHHHHHHHHHHHHHHH-	32	30	0	93.75	0	81.4306	0.75	NZ_CP045190.1_ORF.15972	Escherichia	Alpha
CP011113.2_ORF.53105.pdb	-HHHHHHHHHHHHHHHHHHHHHHHHHHHHHH-	32	30	0	93.75	0	81.4306	0.75	NZ_CP046527.1_ORF.74512	Escherichia	Alpha
CP011113.2_ORF.53105.pdb	-HHHHHHHHHHHHHHHHHHHHHHHHHHHHHH-	32	30	0	93.75	0	81.4306	0.75	NZ_CP041031.1_ORF.52724	Escherichia	Alpha
CP011113.2_ORF.53105.pdb	-HHHHHHHHHHHHHHHHHHHHHHHHHHHHHH-	32	30	0	93.75	0	81.4306	0.75	NZ_CP044293.1_ORF.58996	Escherichia	Alpha
CP011113.2_ORF.53105.pdb	-HHHHHHHHHHHHHHHHHHHHHHHHHHHHHH-	32	30	0	93.75	0	81.4306	0.75	NZ_CP047127.1_ORF.4990	Escherichia	Alpha
CP011113.2_ORF.53105.pdb	-HHHHHHHHHHHHHHHHHHHHHHHHHHHHHH-	32	30	0	93.75	0	81.4306	0.75	NZ_CP047231.1_ORF.86748	Escherichia	Alpha
CP011113.2_ORF.53105.pdb	-HHHHHHHHHHHHHHHHHHHHHHHHHHHHHH-	32	30	0	93.75	0	81.4306	0.75	NZ_CP026929.2_ORF.34661	Escherichia	Alpha
CP011113.2_ORF.53105.pdb	-HHHHHHHHHHHHHHHHHHHHHHHHHHHHHH-	32	30	0	93.75	0	81.4306	0.75	NZ_CP026932.2_ORF.93446	Escherichia	Alpha
CP011113.2_ORF.53105.pdb	-HHHHHHHHHHHHHHHHHHHHHHHHHHHHHH-	32	30	0	93.75	0	81.4306	0.75	NZ_CP026935.2_ORF.36308	Escherichia	Alpha
CP011113.2_ORF.53105.pdb	-HHHHHHHHHHHHHHHHHHHHHHHHHHHHHH-	32	30	0	93.75	0	81.4306	0.75	NZ_CP026939.2_ORF.54219	Escherichia	Alpha
CP011113.2_ORF.53105.pdb	-HHHHHHHHHHHHHHHHHHHHHHHHHHHHHH-	32	30	0	93.75	0	81.4306	0.75	NZ_CP041749.1_ORF.82829	Escherichia	Alpha
CP011113.2_ORF.53105.pdb	-HHHHHHHHHHHHHHHHHHHHHHHHHHHHHH-	32	30	0	93.75	0	81.4306	0.75	NZ_CP047571.1_ORF.32506	Escherichia	Alpha
CP011113.2_ORF.53105.pdb	-HHHHHHHHHHHHHHHHHHHHHHHHHHHHHH-	32	30	0	93.75	0	81.4306	0.75	NZ_CP047576.1_ORF.26654	Escherichia	Alpha
CP011113.2_ORF.53105.pdb	-HHHHHHHHHHHHHHHHHHHHHHHHHHHHHH-	32	30	0	93.75	0	81.4306	0.75	NZ_CP047594.1_ORF.87452	Escherichia	Alpha
CP011113.2_ORF.53105.pdb	-HHHHHHHHHHHHHHHHHHHHHHHHHHHHHH-	32	30	0	93.75	0	81.4306	0.75	NZ_CP047658.1_ORF.15763	Escherichia	Alpha
CP011113.2_ORF.53105.pdb	-HHHHHHHHHHHHHHHHHHHHHHHHHHHHHH-	32	30	0	93.75	0	81.4306	0.75	NZ_CP047665.1_ORF.76537	Escherichia	Alpha
CP011113.2_ORF.53105.pdb	-HHHHHHHHHHHHHHHHHHHHHHHHHHHHHH-	32	30	0	93.75	0	81.4306	0.75	NZ_CP047662.1_ORF.106733	Escherichia	Alpha
CP011113.2_ORF.53105.pdb	-HHHHHHHHHHHHHHHHHHHHHHHHHHHHHH-	32	30	0	93.75	0	81.4306	0.75	NZ_CP047876.1_ORF.34200	Escherichia	Alpha
CP011113.2_ORF.53105.pdb	-HHHHHHHHHHHHHHHHHHHHHHHHHHHHHH-	32	30	0	93.75	0	81.4306	0.75	NZ_CP041628.1_ORF.77510	Escherichia	Alpha
CP011113.2_ORF.53105.pdb	-HHHHHHHHHHHHHHHHHHHHHHHHHHHHHH-	32	30	0	93.75	0	81.4306	0.75	NZ_CP034384.1_ORF.63874	Escherichia	Alpha
CP011113.2_ORF.53105.pdb	-HHHHHHHHHHHHHHHHHHHHHHHHHHHHHH-	32	30	0	93.75	0	81.4306	0.75	NZ_CP043414.1_ORF.17226	Escherichia	Alpha
CP011113.2_ORF.53105.pdb	-HHHHHHHHHHHHHHHHHHHHHHHHHHHHHH-	32	30	0	93.75	0	81.4306	0.75	NZ_CP041411.1_ORF.54569	Escherichia	Alpha
CP011113.2_ORF.53105.pdb	-HHHHHHHHHHHHHHHHHHHHHHHHHHHHHH-	32	30	0	93.75	0	81.4306	0.75	NZ_CP041416.1_ORF.51296	Escherichia	Alpha
CP011113.2_ORF.53105.pdb	-HHHHHHHHHHHHHHHHHHHHHHHHHHHHHH-	32	30	0	93.75	0	81.4306	0.75	NZ_CP041422.1_ORF.50725	Escherichia	Alpha
CP011113.2_ORF.53105.pdb	-HHHHHHHHHHHHHHHHHHHHHHHHHHHHHH-	32	30	0	93.75	0	81.4306	0.75	NZ_CP041425.1_ORF.35389	Escherichia	Alpha
CP011113.2_ORF.53105.pdb	-HHHHHHHHHHHHHHHHHHHHHHHHHHHHHH-	32	30	0	93.75	0	81.4306	0.75	NZ_CP041429.1_ORF.87591	Escherichia	Alpha
CP011113.2_ORF.53105.pdb	-HHHHHHHHHHHHHHHHHHHHHHHHHHHHHH-	32	30	0	93.75	0	81.4306	0.75	NZ_CP041431.1_ORF.36976	Escherichia	Alpha
CP011113.2_ORF.53105.pdb	-HHHHHHHHHHHHHHHHHHHHHHHHHHHHHH-	32	30	0	93.75	0	81.4306	0.75	NZ_CP041433.1_ORF.87522	Escherichia	Alpha
CP011113.2_ORF.53105.pdb	-HHHHHHHHHHHHHHHHHHHHHHHHHHHHHH-	32	30	0	93.75	0	81.4306	0.75	NZ_CP041435.1_ORF.35161	Escherichia	Alpha
CP011113.2_ORF.53105.pdb	-HHHHHHHHHHHHHHHHHHHHHHHHHHHHHH-	32	30	0	93.75	0	81.4306	0.75	NZ_CP041437.1_ORF.53864	Escherichia	Alpha
CP011113.2_ORF.53105.pdb	-HHHHHHHHHHHHHHHHHHHHHHHHHHHHHH-	32	30	0	93.75	0	81.4306	0.75	NZ_CP048025.1_ORF.77747	Escherichia	Alpha
CP011113.2_ORF.53105.pdb	-HHHHHHHHHHHHHHHHHHHHHHHHHHHHHH-	32	30	0	93.75	0	81.4306	0.75	NZ_CP048107.1_ORF.80951	Escherichia	Alpha
CP011113.2_ORF.53105.pdb	-HHHHHHHHHHHHHHHHHHHHHHHHHHHHHH-	32	30	0	93.75	0	81.4306	0.75	NZ_CP048310.1_ORF.53254	Escherichia	Alpha
CP011113.2_ORF.53105.pdb	-HHHHHHHHHHHHHHHHHHHHHHHHHHHHHH-	32	30	0	93.75	0	81.4306	0.75	NZ_CP048322.1_ORF.51833	Escherichia	Alpha
CP011113.2_ORF.53105.pdb	-HHHHHHHHHHHHHHHHHHHHHHHHHHHHHH-	32	30	0	93.75	0	81.4306	0.75	NZ_CP048337.1_ORF.54970	Escherichia	Alpha
CP011113.2_ORF.53105.pdb	-HHHHHHHHHHHHHHHHHHHHHHHHHHHHHH-	32	30	0	93.75	0	81.4306	0.75	NZ_CP048326.1_ORF.15947	Escherichia	Alpha
CP011113.2_ORF.53105.pdb	-HHHHHHHHHHHHHHHHHHHHHHHHHHHHHH-	32	30	0	93.75	0	81.4306	0.75	NZ_CP048330.1_ORF.34654	Escherichia	Alpha
CP011113.2_ORF.53105.pdb	-HHHHHHHHHHHHHHHHHHHHHHHHHHHHHH-	32	30	0	93.75	0	81.4306	0.75	NZ_CP048344.1_ORF.33605	Escherichia	Alpha
CP011113.2_ORF.53105.pdb	-HHHHHHHHHHHHHHHHHHHHHHHHHHHHHH-	32	30	0	93.75	0	81.4306	0.75	NZ_CP048359.1_ORF.34960	Escherichia	Alpha
CP011113.2_ORF.53105.pdb	-HHHHHHHHHHHHHHHHHHHHHHHHHHHHHH-	32	30	0	93.75	0	81.4306	0.75	NZ_CP048371.1_ORF.52985	Escherichia	Alpha
CP011113.2_ORF.53105.pdb	-HHHHHHHHHHHHHHHHHHHHHHHHHHHHHH-	32	30	0	93.75	0	81.4306	0.75	NZ_CP048367.1_ORF.16739	Escherichia	Alpha
CP011113.2_ORF.53105.pdb	-HHHHHHHHHHHHHHHHHHHHHHHHHHHHHH-	32	30	0	93.75	0	81.4306	0.75	NZ_CP048376.1_ORF.51632	Escherichia	Alpha
CP011113.2_ORF.53105.pdb	-HHHHHHHHHHHHHHHHHHHHHHHHHHHHHH-	32	30	0	93.75	0	81.4306	0.75	NZ_CP048439.1_ORF.15976	Escherichia	Alpha
CP011113.2_ORF.53105.pdb	-HHHHHHHHHHHHHHHHHHHHHHHHHHHHHH-	32	30	0	93.75	0	81.4306	0.75	NZ_CP048603.1_ORF.51713	Escherichia	Alpha
CP011113.2_ORF.53105.pdb	-HHHHHHHHHHHHHHHHHHHHHHHHHHHHHH-	32	30	0	93.75	0	81.4306	0.75	NZ_CP048604.1_ORF.44763	Escherichia	Alpha
CP011113.2_ORF.53105.pdb	-HHHHHHHHHHHHHHHHHHHHHHHHHHHHHH-	32	30	0	93.75	0	81.4306	0.75	NZ_CP048605.1_ORF.47018	Escherichia	Alpha
CP011113.2_ORF.53105.pdb	-HHHHHHHHHHHHHHHHHHHHHHHHHHHHHH-	32	30	0	93.75	0	81.4306	0.75	NZ_CP048647.1_ORF.54993	Escherichia	Alpha
CP011113.2_ORF.53105.pdb	-HHHHHHHHHHHHHHHHHHHHHHHHHHHHHH-	32	30	0	93.75	0	81.4306	0.75	NZ_AP022351.1_ORF.88843	Escherichia	Alpha
CP011113.2_ORF.53105.pdb	-HHHHHHHHHHHHHHHHHHHHHHHHHHHHHH-	32	30	0	93.75	0	81.4306	0.75	NZ_AP022362.1_ORF.117055	Escherichia	Alpha
CP011113.2_ORF.53105.pdb	-HHHHHHHHHHHHHHHHHHHHHHHHHHHHHH-	32	30	0	93.75	0	81.4306	0.75	NZ_CP048934.1_ORF.84818	Escherichia	Alpha
CP011113.2_ORF.53105.pdb	-HHHHHHHHHHHHHHHHHHHHHHHHHHHHHH-	32	30	0	93.75	0	81.4306	0.75	NZ_CP049101.1_ORF.35729	Escherichia	Alpha
CP011113.2_ORF.53105.pdb	-HHHHHHHHHHHHHHHHHHHHHHHHHHHHHH-	32	30	0	93.75	0	81.4306	0.75	NZ_CP049201.1_ORF.67190	Escherichia	Alpha
CP011113.2_ORF.53105.pdb	-HHHHHHHHHHHHHHHHHHHHHHHHHHHHHH-	32	30	0	93.75	0	81.4306	0.75	NZ_CP049204.1_ORF.35040	Escherichia	Alpha
CP011113.2_ORF.53105.pdb	-HHHHHHHHHHHHHHHHHHHHHHHHHHHHHH-	32	30	0	93.75	0	81.4306	0.75	NZ_CP049196.1_ORF.55033	Escherichia	Alpha
CP011113.2_ORF.53105.pdb	-HHHHHHHHHHHHHHHHHHHHHHHHHHHHHH-	32	30	0	93.75	0	81.4306	0.75	NZ_CP049197.1_ORF.53145	Escherichia	Alpha
CP011113.2_ORF.53105.pdb	-HHHHHHHHHHHHHHHHHHHHHHHHHHHHHH-	32	30	0	93.75	0	81.4306	0.75	NZ_CP049198.1_ORF.13162	Escherichia	Alpha
CP011113.2_ORF.53105.pdb	-HHHHHHHHHHHHHHHHHHHHHHHHHHHHHH-	32	30	0	93.75	0	81.4306	0.75	NZ_CP033158.1_ORF.100859	Escherichia	Alpha
CP011113.2_ORF.53105.pdb	-HHHHHHHHHHHHHHHHHHHHHHHHHHHHHH-	32	30	0	93.75	0	81.4306	0.75	NZ_CP047455.1_ORF.74977	Escherichia	Alpha
CP011113.2_ORF.53105.pdb	-HHHHHHHHHHHHHHHHHHHHHHHHHHHHHH-	32	30	0	93.75	0	81.4306	0.75	NZ_CP047461.1_ORF.74928	Escherichia	Alpha
CP011113.2_ORF.53105.pdb	-HHHHHHHHHHHHHHHHHHHHHHHHHHHHHH-	32	30	0	93.75	0	81.4306	0.75	NZ_CP049343.1_ORF.15992	Escherichia	Alpha
CP011113.2_ORF.53105.pdb	-HHHHHHHHHHHHHHHHHHHHHHHHHHHHHH-	32	30	0	93.75	0	81.4306	0.75	NZ_CP049348.1_ORF.74701	Escherichia	Alpha
CP011113.2_ORF.53105.pdb	-HHHHHHHHHHHHHHHHHHHHHHHHHHHHHH-	32	30	0	93.75	0	81.4306	0.75	NZ_CP049077.2_ORF.17639	Escherichia	Alpha
CP011113.2_ORF.53105.pdb	-HHHHHHHHHHHHHHHHHHHHHHHHHHHHHH-	32	30	0	93.75	0	81.4306	0.75	NZ_CP049081.1_ORF.52136	Escherichia	Alpha
CP011113.2_ORF.53105.pdb	-HHHHHHHHHHHHHHHHHHHHHHHHHHHHHH-	32	30	0	93.75	0	81.4306	0.75	NZ_CP049085.2_ORF.17026	Escherichia	Alpha
CP011113.2_ORF.53105.pdb	-HHHHHHHHHHHHHHHHHHHHHHHHHHHHHH-	32	30	0	93.75	0	81.4306	0.75	NZ_AP021890.1_ORF.72748	Escherichia	Alpha
CP011113.2_ORF.53105.pdb	-HHHHHHHHHHHHHHHHHHHHHHHHHHHHHH-	32	30	0	93.75	0	81.4306	0.75	NZ_CP010816.1_ORF.86715	Escherichia	Alpha
CP011113.2_ORF.53105.pdb	-HHHHHHHHHHHHHHHHHHHHHHHHHHHHHH-	32	30	0	93.75	0	81.4306	0.75	NZ_CP011124.1_ORF.18794	Escherichia	Alpha
CP011113.2_ORF.53105.pdb	-HHHHHHHHHHHHHHHHHHHHHHHHHHHHHH-	32	30	0	93.75	0	81.4306	0.75	NZ_CP010876.1_ORF.58003	Escherichia	Alpha
CP011113.2_ORF.53105.pdb	-HHHHHHHHHHHHHHHHHHHHHHHHHHHHHH-	32	30	0	93.75	0	81.4306	0.75	NZ_LM995446.1_ORF.53151	Escherichia	Alpha
CP011113.2_ORF.53105.pdb	-HHHHHHHHHHHHHHHHHHHHHHHHHHHHHH-	32	30	0	93.75	0	81.4306	0.75	NZ_LM993812.1_ORF.70368	Escherichia	Alpha
CP011113.2_ORF.53105.pdb	-HHHHHHHHHHHHHHHHHHHHHHHHHHHHHH-	32	30	0	93.75	0	81.4306	0.75	NZ_HF572917.1_ORF.61087	Escherichia	Alpha
CP011113.2_ORF.53105.pdb	-HHHHHHHHHHHHHHHHHHHHHHHHHHHHHH-	32	30	0	93.75	0	81.4306	0.75	NZ_CP011134.1_ORF.95049	Escherichia	Alpha
CP011113.2_ORF.53105.pdb	-HHHHHHHHHHHHHHHHHHHHHHHHHHHHHH-	32	30	0	93.75	0	81.4306	0.75	NZ_CP011018.1_ORF.47480	Escherichia	Alpha
CP011113.2_ORF.53105.pdb	-HHHHHHHHHHHHHHHHHHHHHHHHHHHHHH-	32	30	0	93.75	0	81.4306	0.75	NZ_CP010438.1_ORF.68256	Escherichia	Alpha
CP011113.2_ORF.53105.pdb	-HHHHHHHHHHHHHHHHHHHHHHHHHHHHHH-	32	30	0	93.75	0	81.4306	0.75	NZ_CP010439.1_ORF.67922	Escherichia	Alpha
CP011113.2_ORF.53105.pdb	-HHHHHHHHHHHHHHHHHHHHHHHHHHHHHH-	32	30	0	93.75	0	81.4306	0.75	NZ_CP010440.1_ORF.68333	Escherichia	Alpha
CP011113.2_ORF.53105.pdb	-HHHHHHHHHHHHHHHHHHHHHHHHHHHHHH-	32	30	0	93.75	0	81.4306	0.75	NZ_CP010441.1_ORF.85444	Escherichia	Alpha
CP011113.2_ORF.53105.pdb	-HHHHHHHHHHHHHHHHHHHHHHHHHHHHHH-	32	30	0	93.75	0	81.4306	0.75	NZ_CP010442.1_ORF.86399	Escherichia	Alpha
CP011113.2_ORF.53105.pdb	-HHHHHHHHHHHHHHHHHHHHHHHHHHHHHH-	32	30	0	93.75	0	81.4306	0.75	NZ_CP010443.1_ORF.67964	Escherichia	Alpha
CP011113.2_ORF.53105.pdb	-HHHHHHHHHHHHHHHHHHHHHHHHHHHHHH-	32	30	0	93.75	0	81.4306	0.75	NZ_CP010444.1_ORF.67996	Escherichia	Alpha
CP011113.2_ORF.53105.pdb	-HHHHHHHHHHHHHHHHHHHHHHHHHHHHHH-	32	30	0	93.75	0	81.4306	0.75	NZ_CP010445.1_ORF.86858	Escherichia	Alpha
CP011113.2_ORF.53105.pdb	-HHHHHHHHHHHHHHHHHHHHHHHHHHHHHH-	32	30	0	93.75	0	81.4306	0.75	NZ_CP076230.1_ORF.19143	Escherichia	Alpha
CP011113.2_ORF.53105.pdb	-HHHHHHHHHHHHHHHHHHHHHHHHHHHHHH-	32	30	0	93.75	0	81.4306	0.75	NZ_LN832404.1_ORF.71032	Escherichia	Alpha
CP011113.2_ORF.53105.pdb	-HHHHHHHHHHHHHHHHHHHHHHHHHHHHHH-	32	30	0	93.75	0	81.4306	0.75	NZ_CP011331.1_ORF.15219	Escherichia	Alpha
CP011113.2_ORF.53105.pdb	-HHHHHHHHHHHHHHHHHHHHHHHHHHHHHH-	32	30	0	93.75	0	81.4306	0.75	NZ_AP021891.1_ORF.33032	Escherichia	Alpha
CP011113.2_ORF.53105.pdb	-HHHHHHHHHHHHHHHHHHHHHHHHHHHHHH-	32	30	0	93.75	0	81.4306	0.75	NZ_AP021892.1_ORF.8832	Escherichia	Alpha
CP011113.2_ORF.53105.pdb	-HHHHHHHHHHHHHHHHHHHHHHHHHHHHHH-	32	30	0	93.75	0	81.4306	0.75	NZ_AP021893.1_ORF.33901	Escherichia	Alpha
CP011113.2_ORF.53105.pdb	-HHHHHHHHHHHHHHHHHHHHHHHHHHHHHH-	32	30	0	93.75	0	81.4306	0.75	NZ_AP021894.1_ORF.33736	Escherichia	Alpha
CP011113.2_ORF.53105.pdb	-HHHHHHHHHHHHHHHHHHHHHHHHHHHHHH-	32	30	0	93.75	0	81.4306	0.75	NZ_AP021895.1_ORF.49864	Escherichia	Alpha
CP011113.2_ORF.53105.pdb	-HHHHHHHHHHHHHHHHHHHHHHHHHHHHHH-	32	30	0	93.75	0	81.4306	0.75	NZ_AP021896.1_ORF.90751	Escherichia	Alpha
CP011113.2_ORF.53105.pdb	-HHHHHHHHHHHHHHHHHHHHHHHHHHHHHH-	32	30	0	93.75	0	81.4306	0.75	NZ_CP049353.1_ORF.50460	Escherichia	Alpha
CP011113.2_ORF.53105.pdb	-HHHHHHHHHHHHHHHHHHHHHHHHHHHHHH-	32	30	0	93.75	0	81.4306	0.75	NZ_CP049979.1_ORF.69603	Escherichia	Alpha
CP011113.2_ORF.53105.pdb	-HHHHHHHHHHHHHHHHHHHHHHHHHHHHHH-	32	30	0	93.75	0	81.4306	0.75	NZ_CP046716.1_ORF.50776	Escherichia	Alpha
CP011113.2_ORF.53105.pdb	-HHHHHHHHHHHHHHHHHHHHHHHHHHHHHH-	32	30	0	93.75	0	81.4306	0.75	NZ_CP050173.1_ORF.15962	Escherichia	Alpha
CP011113.2_ORF.53105.pdb	-HHHHHHHHHHHHHHHHHHHHHHHHHHHHHH-	32	30	0	93.75	0	81.4306	0.75	NZ_CP050382.1_ORF.55165	Escherichia	Alpha
CP011113.2_ORF.53105.pdb	-HHHHHHHHHHHHHHHHHHHHHHHHHHHHHH-	32	30	0	93.75	0	81.4306	0.75	NZ_CP047378.1_ORF.83204	Escherichia	Alpha
CP011113.2_ORF.53105.pdb	-HHHHHHHHHHHHHHHHHHHHHHHHHHHHHH-	32	30	0	93.75	0	81.4306	0.75	NZ_CP050646.1_ORF.45068	Escherichia	Alpha
CP011113.2_ORF.53105.pdb	-HHHHHHHHHHHHHHHHHHHHHHHHHHHHHH-	32	30	0	93.75	0	81.4306	0.75	NZ_AP022650.1_ORF.77811	Escherichia	Alpha
CP011113.2_ORF.53105.pdb	-HHHHHHHHHHHHHHHHHHHHHHHHHHHHHH-	32	30	0	93.75	0	81.4306	0.75	NZ_CP050862.1_ORF.93152	Escherichia	Alpha
CP011113.2_ORF.53105.pdb	-HHHHHHHHHHHHHHHHHHHHHHHHHHHHHH-	32	30	0	93.75	0	81.4306	0.75	NZ_CP050865.1_ORF.99190	Escherichia	Alpha
CP011113.2_ORF.53105.pdb	-HHHHHHHHHHHHHHHHHHHHHHHHHHHHHH-	32	30	0	93.75	0	81.4306	0.75	NZ_CP041284.1_ORF.33585	Escherichia	Alpha
CP011113.2_ORF.53105.pdb	-HHHHHHHHHHHHHHHHHHHHHHHHHHHHHH-	32	30	0	93.75	0	81.4306	0.75	NZ_CP051219.1_ORF.17095	Escherichia	Alpha
CP011113.2_ORF.53105.pdb	-HHHHHHHHHHHHHHHHHHHHHHHHHHHHHH-	32	30	0	93.75	0	81.4306	0.75	NZ_CP051222.1_ORF.53152	Escherichia	Alpha
CP011113.2_ORF.53105.pdb	-HHHHHHHHHHHHHHHHHHHHHHHHHHHHHH-	32	30	0	93.75	0	81.4306	0.75	NZ_CP051430.1_ORF.10098	Escherichia	Alpha
CP011113.2_ORF.53105.pdb	-HHHHHHHHHHHHHHHHHHHHHHHHHHHHHH-	32	30	0	93.75	0	81.4306	0.75	NZ_CP051753.1_ORF.90444	Escherichia	Alpha
CP011113.2_ORF.53105.pdb	-HHHHHHHHHHHHHHHHHHHHHHHHHHHHHH-	32	30	0	93.75	0	81.4306	0.75	NZ_CP051738.1_ORF.56339	Escherichia	Alpha
CP011113.2_ORF.53105.pdb	-HHHHHHHHHHHHHHHHHHHHHHHHHHHHHH-	32	30	0	93.75	0	81.4306	0.75	NZ_CP051735.1_ORF.64095	Escherichia	Alpha
CP011113.2_ORF.53105.pdb	-HHHHHHHHHHHHHHHHHHHHHHHHHHHHHH-	32	30	0	93.75	0	81.4306	0.75	NZ_CP051733.1_ORF.93975	Escherichia	Alpha
CP011113.2_ORF.53105.pdb	-HHHHHHHHHHHHHHHHHHHHHHHHHHHHHH-	32	30	0	93.75	0	81.4306	0.75	NZ_CP051727.1_ORF.52286	Escherichia	Alpha
CP011113.2_ORF.53105.pdb	-HHHHHHHHHHHHHHHHHHHHHHHHHHHHHH-	32	30	0	93.75	0	81.4306	0.75	NZ_CP051725.1_ORF.36264	Escherichia	Alpha
CP011113.2_ORF.53105.pdb	-HHHHHHHHHHHHHHHHHHHHHHHHHHHHHH-	32	30	0	93.75	0	81.4306	0.75	NZ_CP051719.1_ORF.82048	Escherichia	Alpha
CP011113.2_ORF.53105.pdb	-HHHHHHHHHHHHHHHHHHHHHHHHHHHHHH-	32	30	0	93.75	0	81.4306	0.75	NZ_CP051716.1_ORF.50607	Escherichia	Alpha
CP011113.2_ORF.53105.pdb	-HHHHHHHHHHHHHHHHHHHHHHHHHHHHHH-	32	30	0	93.75	0	81.4306	0.75	NZ_CP051714.1_ORF.15985	Escherichia	Alpha
CP011113.2_ORF.53105.pdb	-HHHHHHHHHHHHHHHHHHHHHHHHHHHHHH-	32	30	0	93.75	0	81.4306	0.75	NZ_CP051711.1_ORF.102084	Escherichia	Alpha
CP011113.2_ORF.53105.pdb	-HHHHHHHHHHHHHHHHHHHHHHHHHHHHHH-	32	30	0	93.75	0	81.4306	0.75	NZ_CP051706.1_ORF.33984	Escherichia	Alpha
CP011113.2_ORF.53105.pdb	-HHHHHHHHHHHHHHHHHHHHHHHHHHHHHH-	32	30	0	93.75	0	81.4306	0.75	NZ_CP051698.1_ORF.33643	Escherichia	Alpha
CP011113.2_ORF.53105.pdb	-HHHHHHHHHHHHHHHHHHHHHHHHHHHHHH-	32	30	0	93.75	0	81.4306	0.75	NZ_CP051751.1_ORF.55262	Escherichia	Alpha
CP011113.2_ORF.53105.pdb	-HHHHHHHHHHHHHHHHHHHHHHHHHHHHHH-	32	30	0	93.75	0	81.4306	0.75	NZ_CP051694.1_ORF.55683	Escherichia	Alpha
CP011113.2_ORF.53105.pdb	-HHHHHHHHHHHHHHHHHHHHHHHHHHHHHH-	32	30	0	93.75	0	81.4306	0.75	NZ_CP051688.1_ORF.100015	Escherichia	Alpha
CP011113.2_ORF.53105.pdb	-HHHHHHHHHHHHHHHHHHHHHHHHHHHHHH-	32	30	0	93.75	0	81.4306	0.75	NZ_CP051744.1_ORF.36581	Escherichia	Alpha
CP011113.2_ORF.53105.pdb	-HHHHHHHHHHHHHHHHHHHHHHHHHHHHHH-	32	30	0	93.75	0	81.4306	0.75	NZ_CP048290.1_ORF.35508	Escherichia	Alpha
CP011113.2_ORF.53105.pdb	-HHHHHHHHHHHHHHHHHHHHHHHHHHHHHH-	32	30	0	93.75	0	81.4306	0.75	NZ_CP052877.1_ORF.16162	Escherichia	Alpha
CP011113.2_ORF.53105.pdb	-HHHHHHHHHHHHHHHHHHHHHHHHHHHHHH-	32	30	0	93.75	0	81.4306	0.75	NZ_CP048920.1_ORF.58438	Escherichia	Alpha
CP011113.2_ORF.53105.pdb	-HHHHHHHHHHHHHHHHHHHHHHHHHHHHHH-	32	30	0	93.75	0	81.4306	0.75	NZ_CP037449.1_ORF.105940	Escherichia	Alpha
CP011113.2_ORF.53105.pdb	-HHHHHHHHHHHHHHHHHHHHHHHHHHHHHH-	32	30	0	93.75	0	81.4306	0.75	NZ_CP053080.1_ORF.38046	Escherichia	Alpha
CP011113.2_ORF.53105.pdb	-HHHHHHHHHHHHHHHHHHHHHHHHHHHHHH-	32	30	0	93.75	0	81.4306	0.75	NZ_CP053231.1_ORF.62039	Escherichia	Alpha
CP011113.2_ORF.53105.pdb	-HHHHHHHHHHHHHHHHHHHHHHHHHHHHHH-	32	30	0	93.75	0	81.4306	0.75	NZ_CP053247.1_ORF.45652	Escherichia	Alpha
CP011113.2_ORF.53105.pdb	-HHHHHHHHHHHHHHHHHHHHHHHHHHHHHH-	32	30	0	93.75	0	81.4306	0.75	NZ_CP053234.1_ORF.46772	Escherichia	Alpha
CP011113.2_ORF.53105.pdb	-HHHHHHHHHHHHHHHHHHHHHHHHHHHHHH-	32	30	0	93.75	0	81.4306	0.75	NZ_CP053245.1_ORF.79751	Escherichia	Alpha
CP011113.2_ORF.53105.pdb	-HHHHHHHHHHHHHHHHHHHHHHHHHHHHHH-	32	30	0	93.75	0	81.4306	0.75	NZ_CP053281.1_ORF.16480	Escherichia	Alpha
CP011113.2_ORF.53105.pdb	-HHHHHHHHHHHHHHHHHHHHHHHHHHHHHH-	32	30	0	93.75	0	81.4306	0.75	NZ_CP053251.2_ORF.76228	Escherichia	Alpha
CP011113.2_ORF.53105.pdb	-HHHHHHHHHHHHHHHHHHHHHHHHHHHHHH-	32	30	0	93.75	0	81.4306	0.75	NZ_CP053259.1_ORF.16184	Escherichia	Alpha
CP011113.2_ORF.53105.pdb	-HHHHHHHHHHHHHHHHHHHHHHHHHHHHHH-	32	30	0	93.75	0	81.4306	0.75	NZ_CP053258.1_ORF.45548	Escherichia	Alpha
CP011113.2_ORF.53105.pdb	-HHHHHHHHHHHHHHHHHHHHHHHHHHHHHH-	32	30	0	93.75	0	81.4306	0.75	NZ_CP053592.1_ORF.17328	Escherichia	Alpha
CP011113.2_ORF.53105.pdb	-HHHHHHHHHHHHHHHHHHHHHHHHHHHHHH-	32	30	0	93.75	0	81.4306	0.75	NZ_CP053594.1_ORF.34269	Escherichia	Alpha
CP011113.2_ORF.53105.pdb	-HHHHHHHHHHHHHHHHHHHHHHHHHHHHHH-	32	30	0	93.75	0	81.4306	0.75	NZ_CP053597.1_ORF.34275	Escherichia	Alpha
CP011113.2_ORF.53105.pdb	-HHHHHHHHHHHHHHHHHHHHHHHHHHHHHH-	32	30	0	93.75	0	81.4306	0.75	NZ_CP053599.1_ORF.34309	Escherichia	Alpha
CP011113.2_ORF.53105.pdb	-HHHHHHHHHHHHHHHHHHHHHHHHHHHHHH-	32	30	0	93.75	0	81.4306	0.75	NZ_CP053600.1_ORF.69930	Escherichia	Alpha
CP011113.2_ORF.53105.pdb	-HHHHHHHHHHHHHHHHHHHHHHHHHHHHHH-	32	30	0	93.75	0	81.4306	0.75	NZ_CP053601.1_ORF.86820	Escherichia	Alpha
CP011113.2_ORF.53105.pdb	-HHHHHHHHHHHHHHHHHHHHHHHHHHHHHH-	32	30	0	93.75	0	81.4306	0.75	NZ_CP053603.1_ORF.88609	Escherichia	Alpha
CP011113.2_ORF.53105.pdb	-HHHHHHHHHHHHHHHHHHHHHHHHHHHHHH-	32	30	0	93.75	0	81.4306	0.75	NZ_CP053602.1_ORF.87223	Escherichia	Alpha
CP011113.2_ORF.53105.pdb	-HHHHHHHHHHHHHHHHHHHHHHHHHHHHHH-	32	30	0	93.75	0	81.4306	0.75	NZ_CP053604.1_ORF.89077	Escherichia	Alpha
CP011113.2_ORF.53105.pdb	-HHHHHHHHHHHHHHHHHHHHHHHHHHHHHH-	32	30	0	93.75	0	81.4306	0.75	NZ_CP053605.1_ORF.69723	Escherichia	Alpha
CP011113.2_ORF.53105.pdb	-HHHHHHHHHHHHHHHHHHHHHHHHHHHHHH-	32	30	0	93.75	0	81.4306	0.75	NZ_CP053607.1_ORF.88000	Escherichia	Alpha
CP011113.2_ORF.53105.pdb	-HHHHHHHHHHHHHHHHHHHHHHHHHHHHHH-	32	30	0	93.75	0	81.4306	0.75	NZ_CP038282.1_ORF.60738	Escherichia	Alpha
CP011113.2_ORF.53105.pdb	-HHHHHHHHHHHHHHHHHHHHHHHHHHHHHH-	32	30	0	93.75	0	81.4306	0.75	NZ_CP038284.1_ORF.60903	Escherichia	Alpha
CP011113.2_ORF.53105.pdb	-HHHHHHHHHHHHHHHHHHHHHHHHHHHHHH-	32	30	0	93.75	0	81.4306	0.75	NZ_CP038287.1_ORF.39695	Escherichia	Alpha
CP011113.2_ORF.53105.pdb	-HHHHHHHHHHHHHHHHHHHHHHHHHHHHHH-	32	30	0	93.75	0	81.4306	0.75	NZ_CP038290.1_ORF.40742	Escherichia	Alpha
CP011113.2_ORF.53105.pdb	-HHHHHHHHHHHHHHHHHHHHHHHHHHHHHH-	32	30	0	93.75	0	81.4306	0.75	NZ_CP038292.1_ORF.19046	Escherichia	Alpha
CP011113.2_ORF.53105.pdb	-HHHHHHHHHHHHHHHHHHHHHHHHHHHHHH-	32	30	0	93.75	0	81.4306	0.75	NZ_CP038295.1_ORF.37539	Escherichia	Alpha
CP011113.2_ORF.53105.pdb	-HHHHHHHHHHHHHHHHHHHHHHHHHHHHHH-	32	30	0	93.75	0	81.4306	0.75	NZ_CP038300.1_ORF.61325	Escherichia	Alpha
CP011113.2_ORF.53105.pdb	-HHHHHHHHHHHHHHHHHHHHHHHHHHHHHH-	32	30	0	93.75	0	81.4306	0.75	NZ_CP038302.1_ORF.41039	Escherichia	Alpha
CP011113.2_ORF.53105.pdb	-HHHHHHHHHHHHHHHHHHHHHHHHHHHHHH-	32	30	0	93.75	0	81.4306	0.75	NZ_CP038305.1_ORF.60524	Escherichia	Alpha
CP011113.2_ORF.53105.pdb	-HHHHHHHHHHHHHHHHHHHHHHHHHHHHHH-	32	30	0	93.75	0	81.4306	0.75	NZ_CP038309.1_ORF.40276	Escherichia	Alpha
CP011113.2_ORF.53105.pdb	-HHHHHHHHHHHHHHHHHHHHHHHHHHHHHH-	32	30	0	93.75	0	81.4306	0.75	NZ_CP038313.1_ORF.60235	Escherichia	Alpha
CP011113.2_ORF.53105.pdb	-HHHHHHHHHHHHHHHHHHHHHHHHHHHHHH-	32	30	0	93.75	0	81.4306	0.75	NZ_CP038316.1_ORF.18593	Escherichia	Alpha
CP011113.2_ORF.53105.pdb	-HHHHHHHHHHHHHHHHHHHHHHHHHHHHHH-	32	30	0	93.75	0	81.4306	0.75	NZ_CP038319.1_ORF.39271	Escherichia	Alpha
CP011113.2_ORF.53105.pdb	-HHHHHHHHHHHHHHHHHHHHHHHHHHHHHH-	32	30	0	93.75	0	81.4306	0.75	NZ_CP038321.1_ORF.19221	Escherichia	Alpha
CP011113.2_ORF.53105.pdb	-HHHHHHHHHHHHHHHHHHHHHHHHHHHHHH-	32	30	0	93.75	0	81.4306	0.75	NZ_CP038324.1_ORF.40031	Escherichia	Alpha
CP011113.2_ORF.53105.pdb	-HHHHHHHHHHHHHHHHHHHHHHHHHHHHHH-	32	30	0	93.75	0	81.4306	0.75	NZ_CP038328.1_ORF.40437	Escherichia	Alpha
CP011113.2_ORF.53105.pdb	-HHHHHHHHHHHHHHHHHHHHHHHHHHHHHH-	32	30	0	93.75	0	81.4306	0.75	NZ_CP038333.1_ORF.19063	Escherichia	Alpha
CP011113.2_ORF.53105.pdb	-HHHHHHHHHHHHHHHHHHHHHHHHHHHHHH-	32	30	0	93.75	0	81.4306	0.75	NZ_CP038336.1_ORF.60649	Escherichia	Alpha
CP011113.2_ORF.53105.pdb	-HHHHHHHHHHHHHHHHHHHHHHHHHHHHHH-	32	30	0	93.75	0	81.4306	0.75	NZ_CP038339.1_ORF.39621	Escherichia	Alpha
CP011113.2_ORF.53105.pdb	-HHHHHHHHHHHHHHHHHHHHHHHHHHHHHH-	32	30	0	93.75	0	81.4306	0.75	NZ_CP038342.1_ORF.60169	Escherichia	Alpha
CP011113.2_ORF.53105.pdb	-HHHHHHHHHHHHHHHHHHHHHHHHHHHHHH-	32	30	0	93.75	0	81.4306	0.75	NZ_CP038344.1_ORF.39061	Escherichia	Alpha
CP011113.2_ORF.53105.pdb	-HHHHHHHHHHHHHHHHHHHHHHHHHHHHHH-	32	30	0	93.75	0	81.4306	0.75	NZ_CP038346.1_ORF.40594	Escherichia	Alpha
CP011113.2_ORF.53105.pdb	-HHHHHHHHHHHHHHHHHHHHHHHHHHHHHH-	32	30	0	93.75	0	81.4306	0.75	NZ_CP038349.1_ORF.38961	Escherichia	Alpha
CP011113.2_ORF.53105.pdb	-HHHHHHHHHHHHHHHHHHHHHHHHHHHHHH-	32	30	0	93.75	0	81.4306	0.75	NZ_CP038351.1_ORF.40280	Escherichia	Alpha
CP011113.2_ORF.53105.pdb	-HHHHHHHHHHHHHHHHHHHHHHHHHHHHHH-	32	30	0	93.75	0	81.4306	0.75	NZ_CP038353.1_ORF.60226	Escherichia	Alpha
CP011113.2_ORF.53105.pdb	-HHHHHHHHHHHHHHHHHHHHHHHHHHHHHH-	32	30	0	93.75	0	81.4306	0.75	NZ_CP038355.1_ORF.61034	Escherichia	Alpha
CP011113.2_ORF.53105.pdb	-HHHHHHHHHHHHHHHHHHHHHHHHHHHHHH-	32	30	0	93.75	0	81.4306	0.75	NZ_CP038357.1_ORF.61240	Escherichia	Alpha
CP011113.2_ORF.53105.pdb	-HHHHHHHHHHHHHHHHHHHHHHHHHHHHHH-	32	30	0	93.75	0	81.4306	0.75	NZ_CP038360.1_ORF.39159	Escherichia	Alpha
CP011113.2_ORF.53105.pdb	-HHHHHHHHHHHHHHHHHHHHHHHHHHHHHH-	32	30	0	93.75	0	81.4306	0.75	NZ_CP038363.1_ORF.40150	Escherichia	Alpha
CP011113.2_ORF.53105.pdb	-HHHHHHHHHHHHHHHHHHHHHHHHHHHHHH-	32	30	0	93.75	0	81.4306	0.75	NZ_CP038366.1_ORF.40122	Escherichia	Alpha
CP011113.2_ORF.53105.pdb	-HHHHHHHHHHHHHHHHHHHHHHHHHHHHHH-	32	30	0	93.75	0	81.4306	0.75	NZ_CP038369.1_ORF.60899	Escherichia	Alpha
CP011113.2_ORF.53105.pdb	-HHHHHHHHHHHHHHHHHHHHHHHHHHHHHH-	32	30	0	93.75	0	81.4306	0.75	NZ_CP038372.1_ORF.19538	Escherichia	Alpha
CP011113.2_ORF.53105.pdb	-HHHHHHHHHHHHHHHHHHHHHHHHHHHHHH-	32	30	0	93.75	0	81.4306	0.75	NZ_CP038374.1_ORF.80881	Escherichia	Alpha
CP011113.2_ORF.53105.pdb	-HHHHHHHHHHHHHHHHHHHHHHHHHHHHHH-	32	30	0	93.75	0	81.4306	0.75	NZ_CP038376.1_ORF.123591	Escherichia	Alpha
CP011113.2_ORF.53105.pdb	-HHHHHHHHHHHHHHHHHHHHHHHHHHHHHH-	32	30	0	93.75	0	81.4306	0.75	NZ_CP038380.1_ORF.60230	Escherichia	Alpha
CP011113.2_ORF.53105.pdb	-HHHHHHHHHHHHHHHHHHHHHHHHHHHHHH-	32	30	0	93.75	0	81.4306	0.75	NZ_CP038383.1_ORF.19204	Escherichia	Alpha
CP011113.2_ORF.53105.pdb	-HHHHHHHHHHHHHHHHHHHHHHHHHHHHHH-	32	30	0	93.75	0	81.4306	0.75	NZ_CP038386.1_ORF.37167	Escherichia	Alpha
CP011113.2_ORF.53105.pdb	-HHHHHHHHHHHHHHHHHHHHHHHHHHHHHH-	32	30	0	93.75	0	81.4306	0.75	NZ_CP038389.1_ORF.18303	Escherichia	Alpha
CP011113.2_ORF.53105.pdb	-HHHHHHHHHHHHHHHHHHHHHHHHHHHHHH-	32	30	0	93.75	0	81.4306	0.75	NZ_CP038394.1_ORF.58427	Escherichia	Alpha
CP011113.2_ORF.53105.pdb	-HHHHHHHHHHHHHHHHHHHHHHHHHHHHHH-	32	30	0	93.75	0	81.4306	0.75	NZ_CP038398.1_ORF.18608	Escherichia	Alpha
CP011113.2_ORF.53105.pdb	-HHHHHHHHHHHHHHHHHHHHHHHHHHHHHH-	32	30	0	93.75	0	81.4306	0.75	NZ_CP038402.1_ORF.40930	Escherichia	Alpha
CP011113.2_ORF.53105.pdb	-HHHHHHHHHHHHHHHHHHHHHHHHHHHHHH-	32	30	0	93.75	0	81.4306	0.75	NZ_CP038405.1_ORF.39128	Escherichia	Alpha
CP011113.2_ORF.53105.pdb	-HHHHHHHHHHHHHHHHHHHHHHHHHHHHHH-	32	30	0	93.75	0	81.4306	0.75	NZ_CP038408.1_ORF.18791	Escherichia	Alpha
CP011113.2_ORF.53105.pdb	-HHHHHHHHHHHHHHHHHHHHHHHHHHHHHH-	32	30	0	93.75	0	81.4306	0.75	NZ_CP038412.1_ORF.39676	Escherichia	Alpha
CP011113.2_ORF.53105.pdb	-HHHHHHHHHHHHHHHHHHHHHHHHHHHHHH-	32	30	0	93.75	0	81.4306	0.75	NZ_CP038414.1_ORF.40355	Escherichia	Alpha
CP011113.2_ORF.53105.pdb	-HHHHHHHHHHHHHHHHHHHHHHHHHHHHHH-	32	30	0	93.75	0	81.4306	0.75	NZ_CP038416.1_ORF.60248	Escherichia	Alpha
CP011113.2_ORF.53105.pdb	-HHHHHHHHHHHHHHHHHHHHHHHHHHHHHH-	32	30	0	93.75	0	81.4306	0.75	NZ_CP038419.1_ORF.61484	Escherichia	Alpha
CP011113.2_ORF.53105.pdb	-HHHHHHHHHHHHHHHHHHHHHHHHHHHHHH-	32	30	0	93.75	0	81.4306	0.75	NZ_CP038421.1_ORF.39418	Escherichia	Alpha
CP011113.2_ORF.53105.pdb	-HHHHHHHHHHHHHHHHHHHHHHHHHHHHHH-	32	30	0	93.75	0	81.4306	0.75	NZ_CP038423.1_ORF.60814	Escherichia	Alpha
CP011113.2_ORF.53105.pdb	-HHHHHHHHHHHHHHHHHHHHHHHHHHHHHH-	32	30	0	93.75	0	81.4306	0.75	NZ_CP038425.1_ORF.61456	Escherichia	Alpha
CP011113.2_ORF.53105.pdb	-HHHHHHHHHHHHHHHHHHHHHHHHHHHHHH-	32	30	0	93.75	0	81.4306	0.75	NZ_CP038428.1_ORF.84856	Escherichia	Alpha
CP011113.2_ORF.53105.pdb	-HHHHHHHHHHHHHHHHHHHHHHHHHHHHHH-	32	30	0	93.75	0	81.4306	0.75	NZ_CP053720.1_ORF.15175	Escherichia	Alpha
CP011113.2_ORF.53105.pdb	-HHHHHHHHHHHHHHHHHHHHHHHHHHHHHH-	32	30	0	93.75	0	81.4306	0.75	NZ_CP053723.1_ORF.34349	Escherichia	Alpha
CP011113.2_ORF.53105.pdb	-HHHHHHHHHHHHHHHHHHHHHHHHHHHHHH-	32	30	0	93.75	0	81.4306	0.75	NZ_CP053730.1_ORF.64634	Escherichia	Alpha
CP011113.2_ORF.53105.pdb	-HHHHHHHHHHHHHHHHHHHHHHHHHHHHHH-	32	30	0	93.75	0	81.4306	0.75	NZ_CP053736.1_ORF.71215	Escherichia	Alpha
CP011113.2_ORF.53105.pdb	-HHHHHHHHHHHHHHHHHHHHHHHHHHHHHH-	32	30	0	93.75	0	81.4306	0.75	NZ_CP053731.1_ORF.8892	Escherichia	Alpha
CP011113.2_ORF.53105.pdb	-HHHHHHHHHHHHHHHHHHHHHHHHHHHHHH-	32	30	0	93.75	0	81.4306	0.75	NZ_CP053785.1_ORF.33873	Escherichia	Alpha
CP011113.2_ORF.53105.pdb	-HHHHHHHHHHHHHHHHHHHHHHHHHHHHHH-	32	30	0	93.75	0	81.4306	0.75	NZ_CP053787.1_ORF.108965	Escherichia	Alpha
CP011113.2_ORF.53105.pdb	-HHHHHHHHHHHHHHHHHHHHHHHHHHHHHH-	32	30	0	93.75	0	81.4306	0.75	NZ_CP047609.1_ORF.61160	Escherichia	Alpha
CP011113.2_ORF.53105.pdb	-HHHHHHHHHHHHHHHHHHHHHHHHHHHHHH-	32	30	0	93.75	0	81.4306	0.75	NZ_CP042878.1_ORF.58160	Escherichia	Alpha
CP011113.2_ORF.53105.pdb	-HHHHHHHHHHHHHHHHHHHHHHHHHHHHHH-	32	30	0	93.75	0	81.4306	0.75	NZ_CP042892.1_ORF.27890	Escherichia	Alpha
CP011113.2_ORF.53105.pdb	-HHHHHHHHHHHHHHHHHHHHHHHHHHHHHH-	32	30	0	93.75	0	81.4306	0.75	NZ_CP043406.1_ORF.48925	Escherichia	Alpha
CP011113.2_ORF.53105.pdb	-HHHHHHHHHHHHHHHHHHHHHHHHHHHHHH-	32	30	0	93.75	0	81.4306	0.75	NZ_CP044403.1_ORF.114516	Escherichia	Alpha
CP011113.2_ORF.53105.pdb	-HHHHHHHHHHHHHHHHHHHHHHHHHHHHHH-	32	30	0	93.75	0	81.4306	0.75	NZ_CP046396.1_ORF.17328	Escherichia	Alpha
CP011113.2_ORF.53105.pdb	-HHHHHHHHHHHHHHHHHHHHHHHHHHHHHH-	32	30	0	93.75	0	81.4306	0.75	NZ_CP054345.1_ORF.33873	Escherichia	Alpha
CP011113.2_ORF.53105.pdb	-HHHHHHHHHHHHHHHHHHHHHHHHHHHHHH-	32	30	0	93.75	0	81.4306	0.75	NZ_CP054353.1_ORF.115648	Escherichia	Alpha
CP011113.2_ORF.53105.pdb	-HHHHHHHHHHHHHHHHHHHHHHHHHHHHHH-	32	30	0	93.75	0	81.4306	0.75	NZ_CP054363.1_ORF.104121	Escherichia	Alpha
CP011113.2_ORF.53105.pdb	-HHHHHHHHHHHHHHHHHHHHHHHHHHHHHH-	32	30	0	93.75	0	81.4306	0.75	NZ_CP054368.1_ORF.27939	Escherichia	Alpha
CP011113.2_ORF.53105.pdb	-HHHHHHHHHHHHHHHHHHHHHHHHHHHHHH-	32	30	0	93.75	0	81.4306	0.75	NZ_CP054371.1_ORF.74022	Escherichia	Alpha
CP011113.2_ORF.53105.pdb	-HHHHHHHHHHHHHHHHHHHHHHHHHHHHHH-	32	30	0	93.75	0	81.4306	0.75	NZ_CP051765.1_ORF.51789	Escherichia	Alpha
CP011113.2_ORF.53105.pdb	-HHHHHHHHHHHHHHHHHHHHHHHHHHHHHH-	32	30	0	93.75	0	81.4306	0.75	NZ_CP053284.1_ORF.57491	Escherichia	Alpha
CP011113.2_ORF.53105.pdb	-HHHHHHHHHHHHHHHHHHHHHHHHHHHHHH-	32	30	0	93.75	0	81.4306	0.75	NZ_CP047405.1_ORF.57120	Escherichia	Alpha
CP011113.2_ORF.53105.pdb	-HHHHHHHHHHHHHHHHHHHHHHHHHHHHHH-	32	30	0	93.75	0	81.4306	0.75	NZ_AP023190.1_ORF.34858	Escherichia	Alpha
CP011113.2_ORF.53105.pdb	-HHHHHHHHHHHHHHHHHHHHHHHHHHHHHH-	32	30	0	93.75	0	81.4306	0.75	NZ_AP023197.1_ORF.34859	Escherichia	Alpha
CP011113.2_ORF.53105.pdb	-HHHHHHHHHHHHHHHHHHHHHHHHHHHHHH-	32	30	0	93.75	0	81.4306	0.75	NZ_AP023205.1_ORF.15823	Escherichia	Alpha
CP011113.2_ORF.53105.pdb	-HHHHHHHHHHHHHHHHHHHHHHHHHHHHHH-	32	30	0	93.75	0	81.4306	0.75	NZ_CP054556.1_ORF.9175	Escherichia	Alpha
CP011113.2_ORF.53105.pdb	-HHHHHHHHHHHHHHHHHHHHHHHHHHHHHH-	32	30	0	93.75	0	81.4306	0.75	NZ_CP039834.1_ORF.60553	Escherichia	Alpha
CP011113.2_ORF.53105.pdb	-HHHHHHHHHHHHHHHHHHHHHHHHHHHHHH-	32	30	0	93.75	0	81.4306	0.75	NZ_CP039837.1_ORF.39313	Escherichia	Alpha
CP011113.2_ORF.53105.pdb	-HHHHHHHHHHHHHHHHHHHHHHHHHHHHHH-	32	30	0	93.75	0	81.4306	0.75	NZ_CP040107.1_ORF.40301	Escherichia	Alpha
CP011113.2_ORF.53105.pdb	-HHHHHHHHHHHHHHHHHHHHHHHHHHHHHH-	32	30	0	93.75	0	81.4306	0.75	NZ_CP054940.1_ORF.56634	Escherichia	Alpha
CP011113.2_ORF.53105.pdb	-HHHHHHHHHHHHHHHHHHHHHHHHHHHHHH-	32	30	0	93.75	0	81.4306	0.75	NZ_CP050498.1_ORF.11042	Escherichia	Alpha
CP011113.2_ORF.53105.pdb	-HHHHHHHHHHHHHHHHHHHHHHHHHHHHHH-	32	30	0	93.75	0	81.4306	0.75	NZ_CP055251.1_ORF.73034	Escherichia	Alpha
CP011113.2_ORF.53105.pdb	-HHHHHHHHHHHHHHHHHHHHHHHHHHHHHH-	32	30	0	93.75	0	81.4306	0.75	NZ_CP055256.1_ORF.17311	Escherichia	Alpha
CP011113.2_ORF.53105.pdb	-HHHHHHHHHHHHHHHHHHHHHHHHHHHHHH-	32	30	0	93.75	0	81.4306	0.75	NZ_CP055259.1_ORF.34191	Escherichia	Alpha
CP011113.2_ORF.53105.pdb	-HHHHHHHHHHHHHHHHHHHHHHHHHHHHHH-	32	30	0	93.75	0	81.4306	0.75	NZ_CP054214.1_ORF.112624	Escherichia	Alpha
CP011113.2_ORF.53105.pdb	-HHHHHHHHHHHHHHHHHHHHHHHHHHHHHH-	32	30	0	93.75	0	81.4306	0.75	NZ_CP054219.1_ORF.82413	Escherichia	Alpha
CP011113.2_ORF.53105.pdb	-HHHHHHHHHHHHHHHHHHHHHHHHHHHHHH-	32	30	0	93.75	0	81.4306	0.75	NZ_CP054224.1_ORF.51438	Escherichia	Alpha
CP011113.2_ORF.53105.pdb	-HHHHHHHHHHHHHHHHHHHHHHHHHHHHHH-	32	30	0	93.75	0	81.4306	0.75	NZ_CP054227.1_ORF.89472	Escherichia	Alpha
CP011113.2_ORF.53105.pdb	-HHHHHHHHHHHHHHHHHHHHHHHHHHHHHH-	32	30	0	93.75	0	81.4306	0.75	NZ_CP054230.1_ORF.36655	Escherichia	Alpha
CP011113.2_ORF.53105.pdb	-HHHHHHHHHHHHHHHHHHHHHHHHHHHHHH-	32	30	0	93.75	0	81.4306	0.75	NZ_CP054232.1_ORF.100882	Escherichia	Alpha
CP011113.2_ORF.53105.pdb	-HHHHHHHHHHHHHHHHHHHHHHHHHHHHHH-	32	30	0	93.75	0	81.4306	0.75	NZ_CP054236.1_ORF.114027	Escherichia	Alpha
CP011113.2_ORF.53105.pdb	-HHHHHHHHHHHHHHHHHHHHHHHHHHHHHH-	32	30	0	93.75	0	81.4306	0.75	NZ_AP023219.2_ORF.93513	Escherichia	Alpha
CP011113.2_ORF.53105.pdb	-HHHHHHHHHHHHHHHHHHHHHHHHHHHHHH-	32	30	0	93.75	0	81.4306	0.75	NZ_AP023224.1_ORF.16324	Escherichia	Alpha
CP011113.2_ORF.53105.pdb	-HHHHHHHHHHHHHHHHHHHHHHHHHHHHHH-	32	30	0	93.75	0	81.4306	0.75	NZ_AP023226.1_ORF.53007	Escherichia	Alpha
CP011113.2_ORF.53105.pdb	-HHHHHHHHHHHHHHHHHHHHHHHHHHHHHH-	32	30	0	93.75	0	81.4306	0.75	NZ_AP023230.2_ORF.24542	Escherichia	Alpha
CP011113.2_ORF.53105.pdb	-HHHHHHHHHHHHHHHHHHHHHHHHHHHHHH-	32	30	0	93.75	0	81.4306	0.75	NZ_AP023235.1_ORF.33953	Escherichia	Alpha
CP011113.2_ORF.53105.pdb	-HHHHHHHHHHHHHHHHHHHHHHHHHHHHHH-	32	30	0	93.75	0	81.4306	0.75	NZ_AP023237.1_ORF.35009	Escherichia	Alpha
CP011113.2_ORF.53105.pdb	-HHHHHHHHHHHHHHHHHHHHHHHHHHHHHH-	32	30	0	93.75	0	81.4306	0.75	NZ_CP051158.1_ORF.39908	Escherichia	Alpha
CP011113.2_ORF.53105.pdb	-HHHHHHHHHHHHHHHHHHHHHHHHHHHHHH-	32	30	0	93.75	0	81.4306	0.75	NZ_CP049967.1_ORF.45939	Escherichia	Alpha
CP011113.2_ORF.53105.pdb	-HHHHHHHHHHHHHHHHHHHHHHHHHHHHHH-	32	30	0	93.75	0	81.4306	0.75	NZ_CP038859.1_ORF.93068	Escherichia	Alpha
CP011113.2_ORF.53105.pdb	-HHHHHHHHHHHHHHHHHHHHHHHHHHHHHH-	32	30	0	93.75	0	81.4306	0.75	NZ_CP058223.1_ORF.39566	Escherichia	Alpha
CP011113.2_ORF.53105.pdb	-HHHHHHHHHHHHHHHHHHHHHHHHHHHHHH-	32	30	0	93.75	0	81.4306	0.75	NZ_CP058308.1_ORF.16556	Escherichia	Alpha
CP011113.2_ORF.53105.pdb	-HHHHHHHHHHHHHHHHHHHHHHHHHHHHHH-	32	30	0	93.75	0	81.4306	0.75	NZ_CP058302.1_ORF.61595	Escherichia	Alpha
CP011113.2_ORF.53105.pdb	-HHHHHHHHHHHHHHHHHHHHHHHHHHHHHH-	32	30	0	93.75	0	81.4306	0.75	NZ_CP053296.1_ORF.55676	Escherichia	Alpha
CP011113.2_ORF.53105.pdb	-HHHHHHHHHHHHHHHHHHHHHHHHHHHHHH-	32	30	0	93.75	0	81.4306	0.75	NZ_CP058355.1_ORF.50520	Escherichia	Alpha
CP011113.2_ORF.53105.pdb	-HHHHHHHHHHHHHHHHHHHHHHHHHHHHHH-	32	30	0	93.75	0	81.4306	0.75	NZ_CP040090.1_ORF.33707	Escherichia	Alpha
CP011113.2_ORF.53105.pdb	-HHHHHHHHHHHHHHHHHHHHHHHHHHHHHH-	32	30	0	93.75	0	81.4306	0.75	NZ_CP053079.1_ORF.56456	Escherichia	Alpha
CP011113.2_ORF.53105.pdb	-HHHHHHHHHHHHHHHHHHHHHHHHHHHHHH-	32	30	0	93.75	0	81.4306	0.75	NZ_CP058571.1_ORF.37366	Escherichia	Alpha
CP011113.2_ORF.53105.pdb	-HHHHHHHHHHHHHHHHHHHHHHHHHHHHHH-	32	30	0	93.75	0	81.4306	0.75	NZ_CP058574.1_ORF.17387	Escherichia	Alpha
CP011113.2_ORF.53105.pdb	-HHHHHHHHHHHHHHHHHHHHHHHHHHHHHH-	32	30	0	93.75	0	81.4306	0.75	NZ_CP058948.1_ORF.33303	Escherichia	Alpha
CP011113.2_ORF.53105.pdb	-HHHHHHHHHHHHHHHHHHHHHHHHHHHHHH-	32	30	0	93.75	0	81.4306	0.75	NZ_CP059043.1_ORF.33308	Escherichia	Alpha
CP011113.2_ORF.53105.pdb	-HHHHHHHHHHHHHHHHHHHHHHHHHHHHHH-	32	30	0	93.75	0	81.4306	0.75	NZ_CP059003.1_ORF.76622	Escherichia	Alpha
CP011113.2_ORF.53105.pdb	-HHHHHHHHHHHHHHHHHHHHHHHHHHHHHH-	32	30	0	93.75	0	81.4306	0.75	NZ_CP058651.1_ORF.51257	Escherichia	Alpha
CP011113.2_ORF.53105.pdb	-HHHHHHHHHHHHHHHHHHHHHHHHHHHHHH-	32	30	0	93.75	0	81.4306	0.75	NZ_CP058656.1_ORF.33868	Escherichia	Alpha
CP011113.2_ORF.53105.pdb	-HHHHHHHHHHHHHHHHHHHHHHHHHHHHHH-	32	30	0	93.75	0	81.4306	0.75	NZ_CP058661.1_ORF.105308	Escherichia	Alpha
CP011113.2_ORF.53105.pdb	-HHHHHHHHHHHHHHHHHHHHHHHHHHHHHH-	32	30	0	93.75	0	81.4306	0.75	NZ_CP053851.1_ORF.23391	Escherichia	Alpha
CP011113.2_ORF.53105.pdb	-HHHHHHHHHHHHHHHHHHHHHHHHHHHHHH-	32	30	0	93.75	0	81.4306	0.75	NZ_CP053852.1_ORF.76462	Escherichia	Alpha
CP011113.2_ORF.53105.pdb	-HHHHHHHHHHHHHHHHHHHHHHHHHHHHHH-	32	30	0	93.75	0	81.4306	0.75	NZ_CP058207.1_ORF.85691	Escherichia	Alpha
CP011113.2_ORF.53105.pdb	-HHHHHHHHHHHHHHHHHHHHHHHHHHHHHH-	32	30	0	93.75	0	81.4306	0.75	NZ_CP058209.1_ORF.45219	Escherichia	Alpha
CP011113.2_ORF.53105.pdb	-HHHHHHHHHHHHHHHHHHHHHHHHHHHHHH-	32	30	0	93.75	0	81.4306	0.75	NZ_CP059288.1_ORF.50442	Escherichia	Alpha
CP011113.2_ORF.53105.pdb	-HHHHHHHHHHHHHHHHHHHHHHHHHHHHHH-	32	30	0	93.75	0	81.4306	0.75	NZ_CP059281.1_ORF.71235	Escherichia	Alpha
CP011113.2_ORF.53105.pdb	-HHHHHHHHHHHHHHHHHHHHHHHHHHHHHH-	32	30	0	93.75	0	81.4306	0.75	NZ_CP059283.1_ORF.50591	Escherichia	Alpha
CP011113.2_ORF.53105.pdb	-HHHHHHHHHHHHHHHHHHHHHHHHHHHHHH-	32	30	0	93.75	0	81.4306	0.75	NZ_CP059279.1_ORF.73152	Escherichia	Alpha
CP011113.2_ORF.53105.pdb	-HHHHHHHHHHHHHHHHHHHHHHHHHHHHHH-	32	30	0	93.75	0	81.4306	0.75	NZ_CP056159.1_ORF.28335	Escherichia	Alpha
CP011113.2_ORF.53105.pdb	-HHHHHHHHHHHHHHHHHHHHHHHHHHHHHH-	32	30	0	93.75	0	81.4306	0.75	NZ_CP056165.1_ORF.106942	Escherichia	Alpha
CP011113.2_ORF.53105.pdb	-HHHHHHHHHHHHHHHHHHHHHHHHHHHHHH-	32	30	0	93.75	0	81.4306	0.75	NZ_CP056697.1_ORF.72661	Escherichia	Alpha
CP011113.2_ORF.53105.pdb	-HHHHHHHHHHHHHHHHHHHHHHHHHHHHHH-	32	30	0	93.75	0	81.4306	0.75	NZ_CP007594.1_ORF.98714	Escherichia	Alpha
CP011113.2_ORF.53105.pdb	-HHHHHHHHHHHHHHHHHHHHHHHHHHHHHH-	32	30	0	93.75	0	81.4306	0.75	NZ_CP011320.1_ORF.70980	Escherichia	Alpha
CP011113.2_ORF.53105.pdb	-HHHHHHHHHHHHHHHHHHHHHHHHHHHHHH-	32	30	0	93.75	0	81.4306	0.75	NZ_CP011321.1_ORF.70697	Escherichia	Alpha
CP011113.2_ORF.53105.pdb	-HHHHHHHHHHHHHHHHHHHHHHHHHHHHHH-	32	30	0	93.75	0	81.4306	0.75	NZ_CP011322.1_ORF.70533	Escherichia	Alpha
CP011113.2_ORF.53105.pdb	-HHHHHHHHHHHHHHHHHHHHHHHHHHHHHH-	32	30	0	93.75	0	81.4306	0.75	NZ_CP011324.1_ORF.70576	Escherichia	Alpha
CP011113.2_ORF.53105.pdb	-HHHHHHHHHHHHHHHHHHHHHHHHHHHHHH-	32	30	0	93.75	0	81.4306	0.75	NZ_CP011416.1_ORF.83249	Escherichia	Alpha
CP011113.2_ORF.53105.pdb	-HHHHHHHHHHHHHHHHHHHHHHHHHHHHHH-	32	30	0	93.75	0	81.4306	0.75	NZ_CP011342.2_ORF.70978	Escherichia	Alpha
CP011113.2_ORF.53105.pdb	-HHHHHHHHHHHHHHHHHHHHHHHHHHHHHH-	32	30	0	93.75	0	81.4306	0.75	NZ_CP011343.2_ORF.70801	Escherichia	Alpha
CP011113.2_ORF.53105.pdb	-HHHHHHHHHHHHHHHHHHHHHHHHHHHHHH-	32	30	0	93.75	0	81.4306	0.75	NZ_CP007275.1_ORF.61631	Escherichia	Alpha
CP011113.2_ORF.53105.pdb	-HHHHHHHHHHHHHHHHHHHHHHHHHHHHHH-	32	30	0	93.75	0	81.4306	0.75	NZ_CP006830.1_ORF.100470	Escherichia	Alpha
CP011113.2_ORF.53105.pdb	-HHHHHHHHHHHHHHHHHHHHHHHHHHHHHH-	32	30	0	93.75	0	81.4306	0.75	NZ_CP006834.2_ORF.94347	Escherichia	Alpha
CP011113.2_ORF.53105.pdb	-HHHHHHHHHHHHHHHHHHHHHHHHHHHHHH-	32	30	0	93.75	0	81.4306	0.75	NZ_CP006636.1_ORF.88146	Escherichia	Alpha
CP011113.2_ORF.53105.pdb	-HHHHHHHHHHHHHHHHHHHHHHHHHHHHHH-	32	30	0	93.75	0	81.4306	0.75	NZ_CP011938.1_ORF.52117	Escherichia	Alpha
CP011113.2_ORF.53105.pdb	-HHHHHHHHHHHHHHHHHHHHHHHHHHHHHH-	32	30	0	93.75	0	81.4306	0.75	NZ_CP011495.1_ORF.85095	Escherichia	Alpha
CP011113.2_ORF.53105.pdb	-HHHHHHHHHHHHHHHHHHHHHHHHHHHHHH-	32	30	0	93.75	0	81.4306	0.75	NZ_CP007442.1_ORF.95139	Escherichia	Alpha
CP011113.2_ORF.53105.pdb	-HHHHHHHHHHHHHHHHHHHHHHHHHHHHHH-	32	30	0	93.75	0	81.4306	0.75	NZ_CP012125.1_ORF.88227	Escherichia	Alpha
CP011113.2_ORF.53105.pdb	-HHHHHHHHHHHHHHHHHHHHHHHHHHHHHH-	32	30	0	93.75	0	81.4306	0.75	NZ_CP012126.1_ORF.70903	Escherichia	Alpha
CP011113.2_ORF.53105.pdb	-HHHHHHHHHHHHHHHHHHHHHHHHHHHHHH-	32	30	0	93.75	0	81.4306	0.75	NZ_CP012127.1_ORF.70546	Escherichia	Alpha
CP011113.2_ORF.53105.pdb	-HHHHHHHHHHHHHHHHHHHHHHHHHHHHHH-	32	30	0	93.75	0	81.4306	0.75	NZ_CP012635.1_ORF.16010	Escherichia	Alpha
CP011113.2_ORF.53105.pdb	-HHHHHHHHHHHHHHHHHHHHHHHHHHHHHH-	32	30	0	93.75	0	81.4306	0.75	NZ_CP012625.1_ORF.55778	Escherichia	Alpha
CP011113.2_ORF.53105.pdb	-HHHHHHHHHHHHHHHHHHHHHHHHHHHHHH-	32	30	0	93.75	0	81.4306	0.75	NZ_CP058682.2_ORF.41386	Escherichia	Alpha
CP011113.2_ORF.53105.pdb	-HHHHHHHHHHHHHHHHHHHHHHHHHHHHHH-	32	30	0	93.75	0	81.4306	0.75	NZ_CP050047.1_ORF.27724	Escherichia	Alpha
CP011113.2_ORF.53105.pdb	-HHHHHHHHHHHHHHHHHHHHHHHHHHHHHH-	32	30	0	93.75	0	81.4306	0.75	NZ_CP050044.1_ORF.16237	Escherichia	Alpha
CP011113.2_ORF.53105.pdb	-HHHHHHHHHHHHHHHHHHHHHHHHHHHHHH-	32	30	0	93.75	0	81.4306	0.75	NZ_CP050040.1_ORF.32313	Escherichia	Alpha
CP011113.2_ORF.53105.pdb	-HHHHHHHHHHHHHHHHHHHHHHHHHHHHHH-	32	30	0	93.75	0	81.4306	0.75	NZ_CP050036.1_ORF.33592	Escherichia	Alpha
CP011113.2_ORF.53105.pdb	-HHHHHHHHHHHHHHHHHHHHHHHHHHHHHH-	32	30	0	93.75	0	81.4306	0.75	NZ_CP050031.1_ORF.51329	Escherichia	Alpha
CP011113.2_ORF.53105.pdb	-HHHHHHHHHHHHHHHHHHHHHHHHHHHHHH-	32	30	0	93.75	0	81.4306	0.75	NZ_CP063369.1_ORF.11664	Escherichia	Alpha
CP011113.2_ORF.53105.pdb	-HHHHHHHHHHHHHHHHHHHHHHHHHHHHHH-	32	30	0	93.75	0	81.4306	0.75	NZ_CP059840.2_ORF.16807	Escherichia	Alpha
CP011113.2_ORF.53105.pdb	-HHHHHHHHHHHHHHHHHHHHHHHHHHHHHH-	32	30	0	93.75	0	81.4306	0.75	NZ_CP059723.1_ORF.92456	Escherichia	Alpha
CP011113.2_ORF.53105.pdb	-HHHHHHHHHHHHHHHHHHHHHHHHHHHHHH-	32	30	0	93.75	0	81.4306	0.75	NZ_AP021935.1_ORF.97483	Escherichia	Alpha
CP011113.2_ORF.53105.pdb	-HHHHHHHHHHHHHHHHHHHHHHHHHHHHHH-	32	30	0	93.75	0	81.4306	0.75	NZ_AP022107.1_ORF.34032	Escherichia	Alpha
CP011113.2_ORF.53105.pdb	-HHHHHHHHHHHHHHHHHHHHHHHHHHHHHH-	32	30	0	93.75	0	81.4306	0.75	NZ_AP022221.1_ORF.16757	Escherichia	Alpha
CP011113.2_ORF.53105.pdb	-HHHHHHHHHHHHHHHHHHHHHHHHHHHHHH-	32	30	0	93.75	0	81.4306	0.75	NZ_AP021914.1_ORF.15713	Escherichia	Alpha
CP011113.2_ORF.53105.pdb	-HHHHHHHHHHHHHHHHHHHHHHHHHHHHHH-	32	30	0	93.75	0	81.4306	0.75	NZ_AP021933.1_ORF.16756	Escherichia	Alpha
CP011113.2_ORF.53105.pdb	-HHHHHHHHHHHHHHHHHHHHHHHHHHHHHH-	32	30	0	93.75	0	81.4306	0.75	NZ_AP021944.1_ORF.16082	Escherichia	Alpha
CP011113.2_ORF.53105.pdb	-HHHHHHHHHHHHHHHHHHHHHHHHHHHHHH-	32	30	0	93.75	0	81.4306	0.75	NZ_AP021946.1_ORF.16963	Escherichia	Alpha
CP011113.2_ORF.53105.pdb	-HHHHHHHHHHHHHHHHHHHHHHHHHHHHHH-	32	30	0	93.75	0	81.4306	0.75	NZ_AP021963.1_ORF.54655	Escherichia	Alpha
CP011113.2_ORF.53105.pdb	-HHHHHHHHHHHHHHHHHHHHHHHHHHHHHH-	32	30	0	93.75	0	81.4306	0.75	NZ_AP021998.1_ORF.16688	Escherichia	Alpha
CP011113.2_ORF.53105.pdb	-HHHHHHHHHHHHHHHHHHHHHHHHHHHHHH-	32	30	0	93.75	0	81.4306	0.75	NZ_AP022003.1_ORF.17512	Escherichia	Alpha
CP011113.2_ORF.53105.pdb	-HHHHHHHHHHHHHHHHHHHHHHHHHHHHHH-	32	30	0	93.75	0	81.4306	0.75	NZ_AP022030.1_ORF.50608	Escherichia	Alpha
CP011113.2_ORF.53105.pdb	-HHHHHHHHHHHHHHHHHHHHHHHHHHHHHH-	32	30	0	93.75	0	81.4306	0.75	NZ_AP022032.1_ORF.16435	Escherichia	Alpha
CP011113.2_ORF.53105.pdb	-HHHHHHHHHHHHHHHHHHHHHHHHHHHHHH-	32	30	0	93.75	0	81.4306	0.75	NZ_AP022036.1_ORF.51890	Escherichia	Alpha
CP011113.2_ORF.53105.pdb	-HHHHHHHHHHHHHHHHHHHHHHHHHHHHHH-	32	30	0	93.75	0	81.4306	0.75	NZ_AP022044.1_ORF.16927	Escherichia	Alpha
CP011113.2_ORF.53105.pdb	-HHHHHHHHHHHHHHHHHHHHHHHHHHHHHH-	32	30	0	93.75	0	81.4306	0.75	NZ_AP022049.1_ORF.17084	Escherichia	Alpha
CP011113.2_ORF.53105.pdb	-HHHHHHHHHHHHHHHHHHHHHHHHHHHHHH-	32	30	0	93.75	0	81.4306	0.75	NZ_AP022064.1_ORF.16887	Escherichia	Alpha
CP011113.2_ORF.53105.pdb	-HHHHHHHHHHHHHHHHHHHHHHHHHHHHHH-	32	30	0	93.75	0	81.4306	0.75	NZ_AP022069.1_ORF.17469	Escherichia	Alpha
CP011113.2_ORF.53105.pdb	-HHHHHHHHHHHHHHHHHHHHHHHHHHHHHH-	32	30	0	93.75	0	81.4306	0.75	NZ_AP022095.1_ORF.17407	Escherichia	Alpha
CP011113.2_ORF.53105.pdb	-HHHHHHHHHHHHHHHHHHHHHHHHHHHHHH-	32	30	0	93.75	0	81.4306	0.75	NZ_AP022098.1_ORF.56078	Escherichia	Alpha
CP011113.2_ORF.53105.pdb	-HHHHHHHHHHHHHHHHHHHHHHHHHHHHHH-	32	30	0	93.75	0	81.4306	0.75	NZ_AP022105.1_ORF.34826	Escherichia	Alpha
CP011113.2_ORF.53105.pdb	-HHHHHHHHHHHHHHHHHHHHHHHHHHHHHH-	32	30	0	93.75	0	81.4306	0.75	NZ_AP022120.1_ORF.52412	Escherichia	Alpha
CP011113.2_ORF.53105.pdb	-HHHHHHHHHHHHHHHHHHHHHHHHHHHHHH-	32	30	0	93.75	0	81.4306	0.75	NZ_AP022159.1_ORF.36092	Escherichia	Alpha
CP011113.2_ORF.53105.pdb	-HHHHHHHHHHHHHHHHHHHHHHHHHHHHHH-	32	30	0	93.75	0	81.4306	0.75	NZ_AP022161.1_ORF.17315	Escherichia	Alpha
CP011113.2_ORF.53105.pdb	-HHHHHHHHHHHHHHHHHHHHHHHHHHHHHH-	32	30	0	93.75	0	81.4306	0.75	NZ_AP022171.1_ORF.36117	Escherichia	Alpha
CP011113.2_ORF.53105.pdb	-HHHHHHHHHHHHHHHHHHHHHHHHHHHHHH-	32	30	0	93.75	0	81.4306	0.75	NZ_AP022173.1_ORF.17548	Escherichia	Alpha
CP011113.2_ORF.53105.pdb	-HHHHHHHHHHHHHHHHHHHHHHHHHHHHHH-	32	30	0	93.75	0	81.4306	0.75	NZ_AP022177.1_ORF.15862	Escherichia	Alpha
CP011113.2_ORF.53105.pdb	-HHHHHHHHHHHHHHHHHHHHHHHHHHHHHH-	32	30	0	93.75	0	81.4306	0.75	NZ_AP022207.1_ORF.17559	Escherichia	Alpha
CP011113.2_ORF.53105.pdb	-HHHHHHHHHHHHHHHHHHHHHHHHHHHHHH-	32	30	0	93.75	0	81.4306	0.75	NZ_AP022215.1_ORF.16389	Escherichia	Alpha
CP011113.2_ORF.53105.pdb	-HHHHHHHHHHHHHHHHHHHHHHHHHHHHHH-	32	30	0	93.75	0	81.4306	0.75	NZ_AP022222.1_ORF.36086	Escherichia	Alpha
CP011113.2_ORF.53105.pdb	-HHHHHHHHHHHHHHHHHHHHHHHHHHHHHH-	32	30	0	93.75	0	81.4306	0.75	NZ_AP022245.1_ORF.33835	Escherichia	Alpha
CP011113.2_ORF.53105.pdb	-HHHHHHHHHHHHHHHHHHHHHHHHHHHHHH-	32	30	0	93.75	0	81.4306	0.75	NZ_AP022261.1_ORF.34780	Escherichia	Alpha
CP011113.2_ORF.53105.pdb	-HHHHHHHHHHHHHHHHHHHHHHHHHHHHHH-	32	30	0	93.75	0	81.4306	0.75	NZ_AP022287.1_ORF.37495	Escherichia	Alpha
CP011113.2_ORF.53105.pdb	-HHHHHHHHHHHHHHHHHHHHHHHHHHHHHH-	32	30	0	93.75	0	81.4306	0.75	NZ_AP022295.1_ORF.33291	Escherichia	Alpha
CP011113.2_ORF.53105.pdb	-HHHHHHHHHHHHHHHHHHHHHHHHHHHHHH-	32	30	0	93.75	0	81.4306	0.75	NZ_AP022298.1_ORF.36262	Escherichia	Alpha
CP011113.2_ORF.53105.pdb	-HHHHHHHHHHHHHHHHHHHHHHHHHHHHHH-	32	30	0	93.75	0	81.4306	0.75	NZ_CP054282.1_ORF.26932	Escherichia	Alpha
CP011113.2_ORF.53105.pdb	-HHHHHHHHHHHHHHHHHHHHHHHHHHHHHH-	32	30	0	93.75	0	81.4306	0.75	NZ_CP059907.1_ORF.38946	Escherichia	Alpha
CP011113.2_ORF.53105.pdb	-HHHHHHHHHHHHHHHHHHHHHHHHHHHHHH-	32	30	0	93.75	0	81.4306	0.75	NZ_CP059917.1_ORF.115477	Escherichia	Alpha
CP011113.2_ORF.53105.pdb	-HHHHHHHHHHHHHHHHHHHHHHHHHHHHHH-	32	30	0	93.75	0	81.4306	0.75	NZ_CP059947.1_ORF.16519	Escherichia	Alpha
CP011113.2_ORF.53105.pdb	-HHHHHHHHHHHHHHHHHHHHHHHHHHHHHH-	32	30	0	93.75	0	81.4306	0.75	NZ_AP022087.1_ORF.54661	Escherichia	Alpha
CP011113.2_ORF.53105.pdb	-HHHHHHHHHHHHHHHHHHHHHHHHHHHHHH-	32	30	0	93.75	0	81.4306	0.75	NZ_CP047277.1_ORF.16247	Escherichia	Alpha
CP011113.2_ORF.53105.pdb	-HHHHHHHHHHHHHHHHHHHHHHHHHHHHHH-	32	30	0	93.75	0	81.4306	0.75	NZ_CP051609.1_ORF.82860	Escherichia	Alpha
CP011113.2_ORF.53105.pdb	-HHHHHHHHHHHHHHHHHHHHHHHHHHHHHH-	32	30	0	93.75	0	81.4306	0.75	NZ_CP051615.1_ORF.82263	Escherichia	Alpha
CP011113.2_ORF.53105.pdb	-HHHHHHHHHHHHHHHHHHHHHHHHHHHHHH-	32	30	0	93.75	0	81.4306	0.75	NZ_CP051263.1_ORF.60924	Escherichia	Alpha
CP011113.2_ORF.53105.pdb	-HHHHHHHHHHHHHHHHHHHHHHHHHHHHHH-	32	30	0	93.75	0	81.4306	0.75	NZ_CP060121.1_ORF.86715	Escherichia	Alpha
CP011113.2_ORF.53105.pdb	-HHHHHHHHHHHHHHHHHHHHHHHHHHHHHH-	32	30	0	93.75	0	81.4306	0.75	NZ_CP060057.1_ORF.57550	Escherichia	Alpha
CP011113.2_ORF.53105.pdb	-HHHHHHHHHHHHHHHHHHHHHHHHHHHHHH-	32	30	0	93.75	0	81.4306	0.75	NZ_CP060061.1_ORF.57825	Escherichia	Alpha
CP011113.2_ORF.53105.pdb	-HHHHHHHHHHHHHHHHHHHHHHHHHHHHHH-	32	30	0	93.75	0	81.4306	0.75	NZ_CP060073.1_ORF.33457	Escherichia	Alpha
CP011113.2_ORF.53105.pdb	-HHHHHHHHHHHHHHHHHHHHHHHHHHHHHH-	32	30	0	93.75	0	81.4306	0.75	NZ_CP060075.1_ORF.54126	Escherichia	Alpha
CP011113.2_ORF.53105.pdb	-HHHHHHHHHHHHHHHHHHHHHHHHHHHHHH-	32	30	0	93.75	0	81.4306	0.75	NZ_CP060065.1_ORF.52840	Escherichia	Alpha
CP011113.2_ORF.53105.pdb	-HHHHHHHHHHHHHHHHHHHHHHHHHHHHHH-	32	30	0	93.75	0	81.4306	0.75	NZ_CP060083.1_ORF.57661	Escherichia	Alpha
CP011113.2_ORF.53105.pdb	-HHHHHHHHHHHHHHHHHHHHHHHHHHHHHH-	32	30	0	93.75	0	81.4306	0.75	NZ_CP060708.1_ORF.71823	Escherichia	Alpha
CP011113.2_ORF.53105.pdb	-HHHHHHHHHHHHHHHHHHHHHHHHHHHHHH-	32	30	0	93.75	0	81.4306	0.75	NZ_CP060709.1_ORF.92034	Escherichia	Alpha
CP011113.2_ORF.53105.pdb	-HHHHHHHHHHHHHHHHHHHHHHHHHHHHHH-	32	30	0	93.75	0	81.4306	0.75	NZ_CP060748.1_ORF.31337	Escherichia	Alpha
CP011113.2_ORF.53105.pdb	-HHHHHHHHHHHHHHHHHHHHHHHHHHHHHH-	32	30	0	93.75	0	81.4306	0.75	NZ_CP049118.1_ORF.95796	Escherichia	Alpha
CP011113.2_ORF.53105.pdb	-HHHHHHHHHHHHHHHHHHHHHHHHHHHHHH-	32	30	0	93.75	0	81.4306	0.75	NZ_CP058596.1_ORF.17665	Escherichia	Alpha
CP011113.2_ORF.53105.pdb	-HHHHHHHHHHHHHHHHHHHHHHHHHHHHHH-	32	30	0	93.75	0	81.4306	0.75	NZ_CP061206.1_ORF.24956	Escherichia	Alpha
CP011113.2_ORF.53105.pdb	-HHHHHHHHHHHHHHHHHHHHHHHHHHHHHH-	32	30	0	93.75	0	81.4306	0.75	NZ_CP061329.1_ORF.34393	Escherichia	Alpha
CP011113.2_ORF.53105.pdb	-HHHHHHHHHHHHHHHHHHHHHHHHHHHHHH-	32	30	0	93.75	0	81.4306	0.75	NZ_CP024659.1_ORF.62415	Escherichia	Alpha
CP011113.2_ORF.53105.pdb	-HHHHHHHHHHHHHHHHHHHHHHHHHHHHHH-	32	30	0	93.75	0	81.4306	0.75	NZ_CP031343.1_ORF.102226	Escherichia	Alpha
CP011113.2_ORF.53105.pdb	-HHHHHHHHHHHHHHHHHHHHHHHHHHHHHH-	32	30	0	93.75	0	81.4306	0.75	NZ_CP031355.1_ORF.62920	Escherichia	Alpha
CP011113.2_ORF.53105.pdb	-HHHHHHHHHHHHHHHHHHHHHHHHHHHHHH-	32	30	0	93.75	0	81.4306	0.75	NZ_CP035767.1_ORF.103828	Escherichia	Alpha
CP011113.2_ORF.53105.pdb	-HHHHHHHHHHHHHHHHHHHHHHHHHHHHHH-	32	30	0	93.75	0	81.4306	0.75	NZ_CP061185.1_ORF.75158	Escherichia	Alpha
CP011113.2_ORF.53105.pdb	-HHHHHHHHHHHHHHHHHHHHHHHHHHHHHH-	32	30	0	93.75	0	81.4306	0.75	NZ_CP031341.1_ORF.103428	Escherichia	Alpha
CP011113.2_ORF.53105.pdb	-HHHHHHHHHHHHHHHHHHHHHHHHHHHHHH-	32	30	0	93.75	0	81.4306	0.75	NZ_CP035772.1_ORF.63104	Escherichia	Alpha
CP011113.2_ORF.53105.pdb	-HHHHHHHHHHHHHHHHHHHHHHHHHHHHHH-	32	30	0	93.75	0	81.4306	0.75	NZ_CP035770.1_ORF.62853	Escherichia	Alpha
CP011113.2_ORF.53105.pdb	-HHHHHHHHHHHHHHHHHHHHHHHHHHHHHH-	32	30	0	93.75	0	81.4306	0.75	NZ_CP035768.1_ORF.62435	Escherichia	Alpha
CP011113.2_ORF.53105.pdb	-HHHHHHHHHHHHHHHHHHHHHHHHHHHHHH-	32	30	0	93.75	0	81.4306	0.75	NZ_CP031353.1_ORF.79642	Escherichia	Alpha
CP011113.2_ORF.53105.pdb	-HHHHHHHHHHHHHHHHHHHHHHHHHHHHHH-	32	30	0	93.75	0	81.4306	0.75	NZ_CP031349.1_ORF.62176	Escherichia	Alpha
CP011113.2_ORF.53105.pdb	-HHHHHHHHHHHHHHHHHHHHHHHHHHHHHH-	32	30	0	93.75	0	81.4306	0.75	NZ_CP031345.1_ORF.104347	Escherichia	Alpha
CP011113.2_ORF.53105.pdb	-HHHHHHHHHHHHHHHHHHHHHHHHHHHHHH-	32	30	0	93.75	0	81.4306	0.75	NZ_CP031347.1_ORF.82498	Escherichia	Alpha
CP011113.2_ORF.53105.pdb	-HHHHHHHHHHHHHHHHHHHHHHHHHHHHHH-	32	30	0	93.75	0	81.4306	0.75	NZ_CP061337.1_ORF.91314	Escherichia	Alpha
CP011113.2_ORF.53105.pdb	-HHHHHHHHHHHHHHHHHHHHHHHHHHHHHH-	32	30	0	93.75	0	81.4306	0.75	NZ_CP061339.1_ORF.91344	Escherichia	Alpha
CP011113.2_ORF.53105.pdb	-HHHHHHHHHHHHHHHHHHHHHHHHHHHHHH-	32	30	0	93.75	0	81.4306	0.75	NZ_AP023427.1_ORF.15388	Escherichia	Alpha
CP011113.2_ORF.53105.pdb	-HHHHHHHHHHHHHHHHHHHHHHHHHHHHHH-	32	30	0	93.75	0	81.4306	0.75	NZ_CP061530.1_ORF.104904	Escherichia	Alpha
CP011113.2_ORF.53105.pdb	-HHHHHHHHHHHHHHHHHHHHHHHHHHHHHH-	32	30	0	93.75	0	81.4306	0.75	NZ_CP061749.1_ORF.36366	Escherichia	Alpha
CP011113.2_ORF.53105.pdb	-HHHHHHHHHHHHHHHHHHHHHHHHHHHHHH-	32	30	0	93.75	0	81.4306	0.75	NZ_CP061754.1_ORF.16127	Escherichia	Alpha
CP011113.2_ORF.53105.pdb	-HHHHHHHHHHHHHHHHHHHHHHHHHHHHHH-	32	30	0	93.75	0	81.4306	0.75	NZ_CP061758.1_ORF.16340	Escherichia	Alpha
CP011113.2_ORF.53105.pdb	-HHHHHHHHHHHHHHHHHHHHHHHHHHHHHH-	32	30	0	93.75	0	81.4306	0.75	NZ_CP061764.1_ORF.16984	Escherichia	Alpha
CP011113.2_ORF.53105.pdb	-HHHHHHHHHHHHHHHHHHHHHHHHHHHHHH-	32	30	0	93.75	0	81.4306	0.75	NZ_CP061914.1_ORF.16655	Escherichia	Alpha
CP011113.2_ORF.53105.pdb	-HHHHHHHHHHHHHHHHHHHHHHHHHHHHHH-	32	30	0	93.75	0	81.4306	0.75	NZ_CP062160.1_ORF.80434	Escherichia	Alpha
CP011113.2_ORF.53105.pdb	-HHHHHHHHHHHHHHHHHHHHHHHHHHHHHH-	32	30	0	93.75	0	81.4306	0.75	NZ_CP058618.1_ORF.27253	Escherichia	Alpha
CP011113.2_ORF.53105.pdb	-HHHHHHHHHHHHHHHHHHHHHHHHHHHHHH-	32	30	0	93.75	0	81.4306	0.75	NZ_CP062204.1_ORF.35900	Escherichia	Alpha
CP011113.2_ORF.53105.pdb	-HHHHHHHHHHHHHHHHHHHHHHHHHHHHHH-	32	30	0	93.75	0	81.4306	0.75	NZ_CP062211.1_ORF.110757	Escherichia	Alpha
CP011113.2_ORF.53105.pdb	-HHHHHHHHHHHHHHHHHHHHHHHHHHHHHH-	32	30	0	93.75	0	81.4306	0.75	NZ_CP062203.1_ORF.16844	Escherichia	Alpha
CP011113.2_ORF.53105.pdb	-HHHHHHHHHHHHHHHHHHHHHHHHHHHHHH-	32	30	0	93.75	0	81.4306	0.75	NZ_CP062228.1_ORF.97594	Escherichia	Alpha
CP011113.2_ORF.53105.pdb	-HHHHHHHHHHHHHHHHHHHHHHHHHHHHHH-	32	30	0	93.75	0	81.4306	0.75	NZ_CP062239.1_ORF.70915	Escherichia	Alpha
CP011113.2_ORF.53105.pdb	-HHHHHHHHHHHHHHHHHHHHHHHHHHHHHH-	32	30	0	93.75	0	81.4306	0.75	NZ_CP062240.1_ORF.71309	Escherichia	Alpha
CP011113.2_ORF.53105.pdb	-HHHHHHHHHHHHHHHHHHHHHHHHHHHHHH-	32	30	0	93.75	0	81.4306	0.75	NZ_CP062241.1_ORF.71309	Escherichia	Alpha
CP011113.2_ORF.53105.pdb	-HHHHHHHHHHHHHHHHHHHHHHHHHHHHHH-	32	30	0	93.75	0	81.4306	0.75	NZ_CP062242.1_ORF.70915	Escherichia	Alpha
CP011113.2_ORF.53105.pdb	-HHHHHHHHHHHHHHHHHHHHHHHHHHHHHH-	32	30	0	93.75	0	81.4306	0.75	NZ_CP062243.1_ORF.71098	Escherichia	Alpha
CP011113.2_ORF.53105.pdb	-HHHHHHHHHHHHHHHHHHHHHHHHHHHHHH-	32	30	0	93.75	0	81.4306	0.75	NZ_CP062244.1_ORF.70913	Escherichia	Alpha
CP011113.2_ORF.53105.pdb	-HHHHHHHHHHHHHHHHHHHHHHHHHHHHHH-	32	30	0	93.75	0	81.4306	0.75	NZ_CP062245.1_ORF.71072	Escherichia	Alpha
CP011113.2_ORF.53105.pdb	-HHHHHHHHHHHHHHHHHHHHHHHHHHHHHH-	32	30	0	93.75	0	81.4306	0.75	NZ_CP062247.1_ORF.70929	Escherichia	Alpha
CP011113.2_ORF.53105.pdb	-HHHHHHHHHHHHHHHHHHHHHHHHHHHHHH-	32	30	0	93.75	0	81.4306	0.75	NZ_CP062246.1_ORF.70913	Escherichia	Alpha
CP011113.2_ORF.53105.pdb	-HHHHHHHHHHHHHHHHHHHHHHHHHHHHHH-	32	30	0	93.75	0	81.4306	0.75	NZ_CP062248.1_ORF.71073	Escherichia	Alpha
CP011113.2_ORF.53105.pdb	-HHHHHHHHHHHHHHHHHHHHHHHHHHHHHH-	32	30	0	93.75	0	81.4306	0.75	NZ_CP062249.1_ORF.71087	Escherichia	Alpha
CP011113.2_ORF.53105.pdb	-HHHHHHHHHHHHHHHHHHHHHHHHHHHHHH-	32	30	0	93.75	0	81.4306	0.75	NZ_CP062250.1_ORF.70913	Escherichia	Alpha
CP011113.2_ORF.53105.pdb	-HHHHHHHHHHHHHHHHHHHHHHHHHHHHHH-	32	30	0	93.75	0	81.4306	0.75	NZ_CP075465.1_ORF.50284	Escherichia	Alpha
CP011113.2_ORF.53105.pdb	-HHHHHHHHHHHHHHHHHHHHHHHHHHHHHH-	32	30	0	93.75	0	81.4306	0.75	NZ_CP075477.1_ORF.16075	Escherichia	Alpha
CP011113.2_ORF.53105.pdb	-HHHHHHHHHHHHHHHHHHHHHHHHHHHHHH-	32	30	0	93.75	0	81.4306	0.75	NZ_CP075474.1_ORF.50706	Escherichia	Alpha
CP011113.2_ORF.53105.pdb	-HHHHHHHHHHHHHHHHHHHHHHHHHHHHHH-	32	30	0	93.75	0	81.4306	0.75	NZ_CP075469.1_ORF.16135	Escherichia	Alpha
CP011113.2_ORF.53105.pdb	-HHHHHHHHHHHHHHHHHHHHHHHHHHHHHH-	32	30	0	93.75	0	81.4306	0.75	NZ_CP075480.1_ORF.50349	Escherichia	Alpha
CP011113.2_ORF.53105.pdb	-HHHHHHHHHHHHHHHHHHHHHHHHHHHHHH-	32	30	0	93.75	0	81.4306	0.75	NZ_CP075484.1_ORF.15912	Escherichia	Alpha
CP011113.2_ORF.53105.pdb	-HHHHHHHHHHHHHHHHHHHHHHHHHHHHHH-	32	30	0	93.75	0	81.4306	0.75	NZ_CP075487.1_ORF.15519	Escherichia	Alpha
CP011113.2_ORF.53105.pdb	-HHHHHHHHHHHHHHHHHHHHHHHHHHHHHH-	32	30	0	93.75	0	81.4306	0.75	NZ_CP075472.1_ORF.15772	Escherichia	Alpha
CP011113.2_ORF.53105.pdb	-HHHHHHHHHHHHHHHHHHHHHHHHHHHHHH-	32	30	0	93.75	0	81.4306	0.75	NZ_CP075462.1_ORF.15980	Escherichia	Alpha
CP011113.2_ORF.53105.pdb	-HHHHHHHHHHHHHHHHHHHHHHHHHHHHHH-	32	30	0	93.75	0	81.4306	0.75	NZ_CP062985.1_ORF.97595	Escherichia	Alpha
CP011113.2_ORF.53105.pdb	-HHHHHHHHHHHHHHHHHHHHHHHHHHHHHH-	32	30	0	93.75	0	81.4306	0.75	NZ_CP063046.1_ORF.6165	Escherichia	Alpha
CP011113.2_ORF.53105.pdb	-HHHHHHHHHHHHHHHHHHHHHHHHHHHHHH-	32	30	0	93.75	0	81.4306	0.75	NZ_CP063153.1_ORF.108836	Escherichia	Alpha
CP011113.2_ORF.53105.pdb	-HHHHHHHHHHHHHHHHHHHHHHHHHHHHHH-	32	30	0	93.75	0	81.4306	0.75	NZ_CP063214.1_ORF.61445	Escherichia	Alpha
CP011113.2_ORF.53105.pdb	-HHHHHHHHHHHHHHHHHHHHHHHHHHHHHH-	32	30	0	93.75	0	81.4306	0.75	NZ_AP022409.1_ORF.51997	Escherichia	Alpha
CP011113.2_ORF.53105.pdb	-HHHHHHHHHHHHHHHHHHHHHHHHHHHHHH-	32	30	0	93.75	0	81.4306	0.75	NZ_AP022478.1_ORF.36600	Escherichia	Alpha
CP011113.2_ORF.53105.pdb	-HHHHHHHHHHHHHHHHHHHHHHHHHHHHHH-	32	30	0	93.75	0	81.4306	0.75	NZ_AP022482.1_ORF.16401	Escherichia	Alpha
CP011113.2_ORF.53105.pdb	-HHHHHHHHHHHHHHHHHHHHHHHHHHHHHH-	32	30	0	93.75	0	81.4306	0.75	NZ_AP022525.1_ORF.37132	Escherichia	Alpha
CP011113.2_ORF.53105.pdb	-HHHHHHHHHHHHHHHHHHHHHHHHHHHHHH-	32	30	0	93.75	0	81.4306	0.75	NZ_AP022533.1_ORF.55151	Escherichia	Alpha
CP011113.2_ORF.53105.pdb	-HHHHHHHHHHHHHHHHHHHHHHHHHHHHHH-	32	30	0	93.75	0	81.4306	0.75	NZ_AP022536.1_ORF.17265	Escherichia	Alpha
CP011113.2_ORF.53105.pdb	-HHHHHHHHHHHHHHHHHHHHHHHHHHHHHH-	32	30	0	93.75	0	81.4306	0.75	NZ_AP022540.1_ORF.16550	Escherichia	Alpha
CP011113.2_ORF.53105.pdb	-HHHHHHHHHHHHHHHHHHHHHHHHHHHHHH-	32	30	0	93.75	0	81.4306	0.75	NZ_AP022549.1_ORF.55132	Escherichia	Alpha
CP011113.2_ORF.53105.pdb	-HHHHHHHHHHHHHHHHHHHHHHHHHHHHHH-	32	30	0	93.75	0	81.4306	0.75	NZ_CP063774.1_ORF.83236	Escherichia	Alpha
CP011113.2_ORF.53105.pdb	-HHHHHHHHHHHHHHHHHHHHHHHHHHHHHH-	32	30	0	93.75	0	81.4306	0.75	NZ_CP063983.1_ORF.36770	Escherichia	Alpha
CP011113.2_ORF.53105.pdb	-HHHHHHHHHHHHHHHHHHHHHHHHHHHHHH-	32	30	0	93.75	0	81.4306	0.75	NZ_CP031706.1_ORF.93561	Escherichia	Alpha
CP011113.2_ORF.53105.pdb	-HHHHHHHHHHHHHHHHHHHHHHHHHHHHHH-	32	30	0	93.75	0	81.4306	0.75	NZ_CP032679.1_ORF.70984	Escherichia	Alpha
CP011113.2_ORF.53105.pdb	-HHHHHHHHHHHHHHHHHHHHHHHHHHHHHH-	32	30	0	93.75	0	81.4306	0.75	NZ_CP064167.1_ORF.30516	Escherichia	Alpha
CP011113.2_ORF.53105.pdb	-HHHHHHHHHHHHHHHHHHHHHHHHHHHHHH-	32	30	0	93.75	0	81.4306	0.75	NZ_AP022811.1_ORF.61124	Escherichia	Alpha
CP011113.2_ORF.53105.pdb	-HHHHHHHHHHHHHHHHHHHHHHHHHHHHHH-	32	30	0	93.75	0	81.4306	0.75	NZ_AP022815.1_ORF.101716	Escherichia	Alpha
CP011113.2_ORF.53105.pdb	-HHHHHHHHHHHHHHHHHHHHHHHHHHHHHH-	32	30	0	93.75	0	81.4306	0.75	NZ_CP064678.1_ORF.71115	Escherichia	Alpha
CP011113.2_ORF.53105.pdb	-HHHHHHHHHHHHHHHHHHHHHHHHHHHHHH-	32	30	0	93.75	0	81.4306	0.75	NZ_CP064679.1_ORF.71116	Escherichia	Alpha
CP011113.2_ORF.53105.pdb	-HHHHHHHHHHHHHHHHHHHHHHHHHHHHHH-	32	30	0	93.75	0	81.4306	0.75	NZ_CP064680.1_ORF.71074	Escherichia	Alpha
CP011113.2_ORF.53105.pdb	-HHHHHHHHHHHHHHHHHHHHHHHHHHHHHH-	32	30	0	93.75	0	81.4306	0.75	NZ_CP064681.1_ORF.88460	Escherichia	Alpha
CP011113.2_ORF.53105.pdb	-HHHHHHHHHHHHHHHHHHHHHHHHHHHHHH-	32	30	0	93.75	0	81.4306	0.75	NZ_CP064682.1_ORF.88462	Escherichia	Alpha
CP011113.2_ORF.53105.pdb	-HHHHHHHHHHHHHHHHHHHHHHHHHHHHHH-	32	30	0	93.75	0	81.4306	0.75	NZ_CP062811.1_ORF.16962	Escherichia	Alpha
CP011113.2_ORF.53105.pdb	-HHHHHHHHHHHHHHHHHHHHHHHHHHHHHH-	32	30	0	93.75	0	81.4306	0.75	NZ_CP062815.1_ORF.51823	Escherichia	Alpha
CP011113.2_ORF.53105.pdb	-HHHHHHHHHHHHHHHHHHHHHHHHHHHHHH-	32	30	0	93.75	0	81.4306	0.75	NZ_CP062824.1_ORF.9548	Escherichia	Alpha
CP011113.2_ORF.53105.pdb	-HHHHHHHHHHHHHHHHHHHHHHHHHHHHHH-	32	30	0	93.75	0	81.4306	0.75	NZ_CP062826.1_ORF.51833	Escherichia	Alpha
CP011113.2_ORF.53105.pdb	-HHHHHHHHHHHHHHHHHHHHHHHHHHHHHH-	32	30	0	93.75	0	81.4306	0.75	NZ_CP062832.1_ORF.33918	Escherichia	Alpha
CP011113.2_ORF.53105.pdb	-HHHHHHHHHHHHHHHHHHHHHHHHHHHHHH-	32	30	0	93.75	0	81.4306	0.75	NZ_CP062838.1_ORF.51839	Escherichia	Alpha
CP011113.2_ORF.53105.pdb	-HHHHHHHHHHHHHHHHHHHHHHHHHHHHHH-	32	30	0	93.75	0	81.4306	0.75	NZ_CP062851.1_ORF.33023	Escherichia	Alpha
CP011113.2_ORF.53105.pdb	-HHHHHHHHHHHHHHHHHHHHHHHHHHHHHH-	32	30	0	93.75	0	81.4306	0.75	NZ_CP062853.1_ORF.15520	Escherichia	Alpha
CP011113.2_ORF.53105.pdb	-HHHHHHHHHHHHHHHHHHHHHHHHHHHHHH-	32	30	0	93.75	0	81.4306	0.75	NZ_CP062855.1_ORF.17089	Escherichia	Alpha
CP011113.2_ORF.53105.pdb	-HHHHHHHHHHHHHHHHHHHHHHHHHHHHHH-	32	30	0	93.75	0	81.4306	0.75	NZ_CP062865.1_ORF.70594	Escherichia	Alpha
CP011113.2_ORF.53105.pdb	-HHHHHHHHHHHHHHHHHHHHHHHHHHHHHH-	32	30	0	93.75	0	81.4306	0.75	NZ_CP062871.1_ORF.81456	Escherichia	Alpha
CP011113.2_ORF.53105.pdb	-HHHHHHHHHHHHHHHHHHHHHHHHHHHHHH-	32	30	0	93.75	0	81.4306	0.75	NZ_CP062883.1_ORF.51845	Escherichia	Alpha
CP011113.2_ORF.53105.pdb	-HHHHHHHHHHHHHHHHHHHHHHHHHHHHHH-	32	30	0	93.75	0	81.4306	0.75	NZ_CP062889.1_ORF.90181	Escherichia	Alpha
CP011113.2_ORF.53105.pdb	-HHHHHHHHHHHHHHHHHHHHHHHHHHHHHH-	32	30	0	93.75	0	81.4306	0.75	NZ_CP062863.1_ORF.33743	Escherichia	Alpha
CP011113.2_ORF.53105.pdb	-HHHHHHHHHHHHHHHHHHHHHHHHHHHHHH-	32	30	0	93.75	0	81.4306	0.75	NZ_CP062868.1_ORF.33355	Escherichia	Alpha
CP011113.2_ORF.53105.pdb	-HHHHHHHHHHHHHHHHHHHHHHHHHHHHHH-	32	30	0	93.75	0	81.4306	0.75	NZ_CP062876.1_ORF.27622	Escherichia	Alpha
CP011113.2_ORF.53105.pdb	-HHHHHHHHHHHHHHHHHHHHHHHHHHHHHH-	32	30	0	93.75	0	81.4306	0.75	NZ_CP062895.1_ORF.15971	Escherichia	Alpha
CP011113.2_ORF.53105.pdb	-HHHHHHHHHHHHHHHHHHHHHHHHHHHHHH-	32	30	0	93.75	0	81.4306	0.75	NZ_CP062901.1_ORF.16089	Escherichia	Alpha
CP011113.2_ORF.53105.pdb	-HHHHHHHHHHHHHHHHHHHHHHHHHHHHHH-	32	30	0	93.75	0	81.4306	0.75	NZ_CP062910.1_ORF.10338	Escherichia	Alpha
CP011113.2_ORF.53105.pdb	-HHHHHHHHHHHHHHHHHHHHHHHHHHHHHH-	32	30	0	93.75	0	81.4306	0.75	NZ_CP062908.1_ORF.33697	Escherichia	Alpha
CP011113.2_ORF.53105.pdb	-HHHHHHHHHHHHHHHHHHHHHHHHHHHHHH-	32	30	0	93.75	0	81.4306	0.75	NZ_CP064825.1_ORF.97595	Escherichia	Alpha
CP011113.2_ORF.53105.pdb	-HHHHHHHHHHHHHHHHHHHHHHHHHHHHHH-	32	30	0	93.75	0	81.4306	0.75	NZ_CP065152.1_ORF.87100	Escherichia	Alpha
CP011113.2_ORF.53105.pdb	-HHHHHHHHHHHHHHHHHHHHHHHHHHHHHH-	32	30	0	93.75	0	81.4306	0.75	NZ_CP058342.1_ORF.16165	Escherichia	Alpha
CP011113.2_ORF.53105.pdb	-HHHHHHHHHHHHHHHHHHHHHHHHHHHHHH-	32	30	0	93.75	0	81.4306	0.75	NZ_CP047710.1_ORF.33810	Escherichia	Alpha
CP011113.2_ORF.53105.pdb	-HHHHHHHHHHHHHHHHHHHHHHHHHHHHHH-	32	30	0	93.75	0	81.4306	0.75	NZ_CP065607.1_ORF.90020	Escherichia	Alpha
CP011113.2_ORF.53105.pdb	-HHHHHHHHHHHHHHHHHHHHHHHHHHHHHH-	32	30	0	93.75	0	81.4306	0.75	NZ_CP065611.1_ORF.66291	Escherichia	Alpha
CP011113.2_ORF.53105.pdb	-HHHHHHHHHHHHHHHHHHHHHHHHHHHHHH-	32	30	0	93.75	0	81.4306	0.75	NZ_CP065613.1_ORF.84155	Escherichia	Alpha
CP011113.2_ORF.53105.pdb	-HHHHHHHHHHHHHHHHHHHHHHHHHHHHHH-	32	30	0	93.75	0	81.4306	0.75	NZ_CP065615.1_ORF.52213	Escherichia	Alpha
CP011113.2_ORF.53105.pdb	-HHHHHHHHHHHHHHHHHHHHHHHHHHHHHH-	32	30	0	93.75	0	81.4306	0.75	NZ_CP065624.1_ORF.83360	Escherichia	Alpha
CP011113.2_ORF.53105.pdb	-HHHHHHHHHHHHHHHHHHHHHHHHHHHHHH-	32	30	0	93.75	0	81.4306	0.75	NZ_CP065970.1_ORF.1259	Escherichia	Alpha
CP011113.2_ORF.53105.pdb	-HHHHHHHHHHHHHHHHHHHHHHHHHHHHHH-	32	30	0	93.75	0	81.4306	0.75	NZ_CP066032.1_ORF.21772	Escherichia	Alpha
CP011113.2_ORF.53105.pdb	-HHHHHHHHHHHHHHHHHHHHHHHHHHHHHH-	32	30	0	93.75	0	81.4306	0.75	NZ_CP066144.1_ORF.56231	Escherichia	Alpha
CP011113.2_ORF.53105.pdb	-HHHHHHHHHHHHHHHHHHHHHHHHHHHHHH-	32	30	0	93.75	0	81.4306	0.75	NZ_CP075697.1_ORF.7710	Escherichia	Alpha
CP011113.2_ORF.53105.pdb	-HHHHHHHHHHHHHHHHHHHHHHHHHHHHHH-	32	30	0	93.75	0	81.4306	0.75	NZ_CP075665.1_ORF.106618	Escherichia	Alpha
CP011113.2_ORF.53105.pdb	-HHHHHHHHHHHHHHHHHHHHHHHHHHHHHH-	32	30	0	93.75	0	81.4306	0.75	NZ_CP075663.1_ORF.65423	Escherichia	Alpha
CP011113.2_ORF.53105.pdb	-HHHHHHHHHHHHHHHHHHHHHHHHHHHHHH-	32	30	0	93.75	0	81.4306	0.75	NZ_CP075649.1_ORF.56300	Escherichia	Alpha
CP011113.2_ORF.53105.pdb	-HHHHHHHHHHHHHHHHHHHHHHHHHHHHHH-	32	30	0	93.75	0	81.4306	0.75	NZ_CP075652.1_ORF.7959	Escherichia	Alpha
CP011113.2_ORF.53105.pdb	-HHHHHHHHHHHHHHHHHHHHHHHHHHHHHH-	32	30	0	93.75	0	81.4306	0.75	NZ_CP075852.1_ORF.27201	Escherichia	Alpha
CP011113.2_ORF.53105.pdb	-HHHHHHHHHHHHHHHHHHHHHHHHHHHHHH-	32	30	0	93.75	0	81.4306	0.75	NZ_CP075640.1_ORF.9625	Escherichia	Alpha
CP011113.2_ORF.53105.pdb	-HHHHHHHHHHHHHHHHHHHHHHHHHHHHHH-	32	30	0	93.75	0	81.4306	0.75	NZ_CP012633.1_ORF.16121	Escherichia	Alpha
CP011113.2_ORF.53105.pdb	-HHHHHHHHHHHHHHHHHHHHHHHHHHHHHH-	32	30	0	93.75	0	81.4306	0.75	NZ_CP012631.1_ORF.55011	Escherichia	Alpha
CP011113.2_ORF.53105.pdb	-HHHHHHHHHHHHHHHHHHHHHHHHHHHHHH-	32	30	0	93.75	0	81.4306	0.75	NZ_CP012802.1_ORF.101930	Escherichia	Alpha
CP011113.2_ORF.53105.pdb	-HHHHHHHHHHHHHHHHHHHHHHHHHHHHHH-	32	30	0	93.75	0	81.4306	0.75	NZ_CP012868.1_ORF.18582	Escherichia	Alpha
CP011113.2_ORF.53105.pdb	-HHHHHHHHHHHHHHHHHHHHHHHHHHHHHH-	32	30	0	93.75	0	81.4306	0.75	NZ_CP012869.1_ORF.18281	Escherichia	Alpha
CP011113.2_ORF.53105.pdb	-HHHHHHHHHHHHHHHHHHHHHHHHHHHHHH-	32	30	0	93.75	0	81.4306	0.75	NZ_CP012870.1_ORF.18391	Escherichia	Alpha
CP011113.2_ORF.53105.pdb	-HHHHHHHHHHHHHHHHHHHHHHHHHHHHHH-	32	30	0	93.75	0	81.4306	0.75	NZ_CP013029.1_ORF.117712	Escherichia	Alpha
CP011113.2_ORF.53105.pdb	-HHHHHHHHHHHHHHHHHHHHHHHHHHHHHH-	32	30	0	93.75	0	81.4306	0.75	NZ_CP013025.1_ORF.6023	Escherichia	Alpha
CP011113.2_ORF.53105.pdb	-HHHHHHHHHHHHHHHHHHHHHHHHHHHHHH-	32	30	0	93.75	0	81.4306	0.75	NZ_CP013112.1_ORF.76312	Escherichia	Alpha
CP011113.2_ORF.53105.pdb	-HHHHHHHHHHHHHHHHHHHHHHHHHHHHHH-	32	30	0	93.75	0	81.4306	0.75	NZ_CP013658.1_ORF.82115	Escherichia	Alpha
CP011113.2_ORF.53105.pdb	-HHHHHHHHHHHHHHHHHHHHHHHHHHHHHH-	32	30	0	93.75	0	81.4306	0.75	NZ_CP008697.1_ORF.113122	Escherichia	Alpha
CP011113.2_ORF.53105.pdb	-HHHHHHHHHHHHHHHHHHHHHHHHHHHHHH-	32	30	0	93.75	0	81.4306	0.75	NZ_CP013831.1_ORF.78099	Escherichia	Alpha
CP011113.2_ORF.53105.pdb	-HHHHHHHHHHHHHHHHHHHHHHHHHHHHHH-	32	30	0	93.75	0	81.4306	0.75	NZ_CP013835.1_ORF.59550	Escherichia	Alpha
CP011113.2_ORF.53105.pdb	-HHHHHHHHHHHHHHHHHHHHHHHHHHHHHH-	32	30	0	93.75	0	81.4306	0.75	NZ_CP007491.1_ORF.93407	Escherichia	Alpha
CP011113.2_ORF.53105.pdb	-HHHHHHHHHHHHHHHHHHHHHHHHHHHHHH-	32	30	0	93.75	0	81.4306	0.75	NZ_CP014225.1_ORF.96026	Escherichia	Alpha
CP011113.2_ORF.53105.pdb	-HHHHHHHHHHHHHHHHHHHHHHHHHHHHHH-	32	30	0	93.75	0	81.4306	0.75	NZ_CP014314.1_ORF.36346	Escherichia	Alpha
CP011113.2_ORF.53105.pdb	-HHHHHHHHHHHHHHHHHHHHHHHHHHHHHH-	32	30	0	93.75	0	81.4306	0.75	NZ_CP014268.2_ORF.66297	Escherichia	Alpha
CP011113.2_ORF.53105.pdb	-HHHHHHHHHHHHHHHHHHHHHHHHHHHHHH-	32	30	0	93.75	0	81.4306	0.75	NZ_CP014269.1_ORF.84555	Escherichia	Alpha
CP011113.2_ORF.53105.pdb	-HHHHHHHHHHHHHHHHHHHHHHHHHHHHHH-	32	30	0	93.75	0	81.4306	0.75	NZ_CP014270.1_ORF.52717	Escherichia	Alpha
CP011113.2_ORF.53105.pdb	-HHHHHHHHHHHHHHHHHHHHHHHHHHHHHH-	32	30	0	93.75	0	81.4306	0.75	NZ_CP075627.1_ORF.73872	Escherichia	Alpha
CP011113.2_ORF.53105.pdb	-HHHHHHHHHHHHHHHHHHHHHHHHHHHHHH-	32	30	0	93.75	0	81.4306	0.75	NZ_CP075632.1_ORF.50060	Escherichia	Alpha
CP011113.2_ORF.53105.pdb	-HHHHHHHHHHHHHHHHHHHHHHHHHHHHHH-	32	30	0	93.75	0	81.4306	0.75	NZ_CP061101.1_ORF.51680	Escherichia	Alpha
CP011113.2_ORF.53105.pdb	-HHHHHHHHHHHHHHHHHHHHHHHHHHHHHH-	32	30	0	93.75	0	81.4306	0.75	NZ_CP061108.1_ORF.52902	Escherichia	Alpha
CP011113.2_ORF.53105.pdb	-HHHHHHHHHHHHHHHHHHHHHHHHHHHHHH-	32	30	0	93.75	0	81.4306	0.75	NZ_CP048821.1_ORF.56767	Escherichia	Alpha
CP011113.2_ORF.53105.pdb	-HHHHHHHHHHHHHHHHHHHHHHHHHHHHHH-	32	30	0	93.75	0	81.4306	0.75	NZ_CP066759.1_ORF.60057	Escherichia	Alpha
CP011113.2_ORF.53105.pdb	-HHHHHHHHHHHHHHHHHHHHHHHHHHHHHH-	32	30	0	93.75	0	81.4306	0.75	NZ_CP066756.1_ORF.59843	Escherichia	Alpha
CP011113.2_ORF.53105.pdb	-HHHHHHHHHHHHHHHHHHHHHHHHHHHHHH-	32	30	0	93.75	0	81.4306	0.75	NZ_CP066753.1_ORF.61385	Escherichia	Alpha
CP011113.2_ORF.53105.pdb	-HHHHHHHHHHHHHHHHHHHHHHHHHHHHHH-	32	30	0	93.75	0	81.4306	0.75	NZ_CP066748.1_ORF.40003	Escherichia	Alpha
CP011113.2_ORF.53105.pdb	-HHHHHHHHHHHHHHHHHHHHHHHHHHHHHH-	32	30	0	93.75	0	81.4306	0.75	NZ_AP023286.1_ORF.33637	Escherichia	Alpha
CP011113.2_ORF.53105.pdb	-HHHHHHHHHHHHHHHHHHHHHHHHHHHHHH-	32	30	0	93.75	0	81.4306	0.75	NZ_AP024205.1_ORF.15955	Escherichia	Alpha
CP011113.2_ORF.53105.pdb	-HHHHHHHHHHHHHHHHHHHHHHHHHHHHHH-	32	30	0	93.75	0	81.4306	0.75	NZ_CP067994.1_ORF.51204	Escherichia	Alpha
CP011113.2_ORF.53105.pdb	-HHHHHHHHHHHHHHHHHHHHHHHHHHHHHH-	32	30	0	93.75	0	81.4306	0.75	NZ_CP068035.1_ORF.76759	Escherichia	Alpha
CP011113.2_ORF.53105.pdb	-HHHHHHHHHHHHHHHHHHHHHHHHHHHHHH-	32	30	0	93.75	0	81.4306	0.75	NZ_CP068155.1_ORF.6380	Escherichia	Alpha
CP011113.2_ORF.53105.pdb	-HHHHHHHHHHHHHHHHHHHHHHHHHHHHHH-	32	30	0	93.75	0	81.4306	0.75	NZ_AP022326.1_ORF.17122	Escherichia	Alpha
CP011113.2_ORF.53105.pdb	-HHHHHHHHHHHHHHHHHHHHHHHHHHHHHH-	32	30	0	93.75	0	81.4306	0.75	NZ_CP068394.1_ORF.96360	Escherichia	Alpha
CP011113.2_ORF.53105.pdb	-HHHHHHHHHHHHHHHHHHHHHHHHHHHHHH-	32	30	0	93.75	0	81.4306	0.75	NZ_CP056077.1_ORF.41211	Escherichia	Alpha
CP011113.2_ORF.53105.pdb	-HHHHHHHHHHHHHHHHHHHHHHHHHHHHHH-	32	30	0	93.75	0	81.4306	0.75	NZ_CP068591.1_ORF.87769	Escherichia	Alpha
CP011113.2_ORF.53105.pdb	-HHHHHHHHHHHHHHHHHHHHHHHHHHHHHH-	32	30	0	93.75	0	81.4306	0.75	NZ_CP068706.1_ORF.51395	Escherichia	Alpha
CP011113.2_ORF.53105.pdb	-HHHHHHHHHHHHHHHHHHHHHHHHHHHHHH-	32	30	0	93.75	0	81.4306	0.75	NZ_CP068825.1_ORF.76081	Escherichia	Alpha
CP011113.2_ORF.53105.pdb	-HHHHHHHHHHHHHHHHHHHHHHHHHHHHHH-	32	30	0	93.75	0	81.4306	0.75	NZ_CP068821.1_ORF.57638	Escherichia	Alpha
CP011113.2_ORF.53105.pdb	-HHHHHHHHHHHHHHHHHHHHHHHHHHHHHH-	32	30	0	93.75	0	81.4306	0.75	NZ_CP068805.1_ORF.17890	Escherichia	Alpha
CP011113.2_ORF.53105.pdb	-HHHHHHHHHHHHHHHHHHHHHHHHHHHHHH-	32	30	0	93.75	0	81.4306	0.75	NZ_CP068826.1_ORF.37615	Escherichia	Alpha
CP011113.2_ORF.53105.pdb	-HHHHHHHHHHHHHHHHHHHHHHHHHHHHHH-	32	30	0	93.75	0	81.4306	0.75	NZ_CP068829.1_ORF.17337	Escherichia	Alpha
CP011113.2_ORF.53105.pdb	-HHHHHHHHHHHHHHHHHHHHHHHHHHHHHH-	32	30	0	93.75	0	81.4306	0.75	NZ_CP068828.1_ORF.36440	Escherichia	Alpha
CP011113.2_ORF.53105.pdb	-HHHHHHHHHHHHHHHHHHHHHHHHHHHHHH-	32	30	0	93.75	0	81.4306	0.75	NZ_CP068822.1_ORF.17637	Escherichia	Alpha
CP011113.2_ORF.53105.pdb	-HHHHHHHHHHHHHHHHHHHHHHHHHHHHHH-	32	30	0	93.75	0	81.4306	0.75	NZ_CP068812.1_ORF.86521	Escherichia	Alpha
CP011113.2_ORF.53105.pdb	-HHHHHHHHHHHHHHHHHHHHHHHHHHHHHH-	32	30	0	93.75	0	81.4306	0.75	NZ_CP068820.1_ORF.9817	Escherichia	Alpha
CP011113.2_ORF.53105.pdb	-HHHHHHHHHHHHHHHHHHHHHHHHHHHHHH-	32	30	0	93.75	0	81.4306	0.75	NZ_CP068827.1_ORF.87815	Escherichia	Alpha
CP011113.2_ORF.53105.pdb	-HHHHHHHHHHHHHHHHHHHHHHHHHHHHHH-	32	30	0	93.75	0	81.4306	0.75	NZ_CP068823.1_ORF.53763	Escherichia	Alpha
CP011113.2_ORF.53105.pdb	-HHHHHHHHHHHHHHHHHHHHHHHHHHHHHH-	32	30	0	93.75	0	81.4306	0.75	NZ_CP068824.1_ORF.37403	Escherichia	Alpha
CP011113.2_ORF.53105.pdb	-HHHHHHHHHHHHHHHHHHHHHHHHHHHHHH-	32	30	0	93.75	0	81.4306	0.75	NZ_CP068804.1_ORF.37285	Escherichia	Alpha
CP011113.2_ORF.53105.pdb	-HHHHHHHHHHHHHHHHHHHHHHHHHHHHHH-	32	30	0	93.75	0	81.4306	0.75	NZ_CP068800.1_ORF.17731	Escherichia	Alpha
CP011113.2_ORF.53105.pdb	-HHHHHHHHHHHHHHHHHHHHHHHHHHHHHH-	32	30	0	93.75	0	81.4306	0.75	NZ_CP068814.1_ORF.38424	Escherichia	Alpha
CP011113.2_ORF.53105.pdb	-HHHHHHHHHHHHHHHHHHHHHHHHHHHHHH-	32	30	0	93.75	0	81.4306	0.75	NZ_CP068819.1_ORF.36872	Escherichia	Alpha
CP011113.2_ORF.53105.pdb	-HHHHHHHHHHHHHHHHHHHHHHHHHHHHHH-	32	30	0	93.75	0	81.4306	0.75	NZ_CP068809.1_ORF.17082	Escherichia	Alpha
CP011113.2_ORF.53105.pdb	-HHHHHHHHHHHHHHHHHHHHHHHHHHHHHH-	32	30	0	93.75	0	81.4306	0.75	NZ_CP068811.1_ORF.37075	Escherichia	Alpha
CP011113.2_ORF.53105.pdb	-HHHHHHHHHHHHHHHHHHHHHHHHHHHHHH-	32	30	0	93.75	0	81.4306	0.75	NZ_CP068813.1_ORF.57323	Escherichia	Alpha
CP011113.2_ORF.53105.pdb	-HHHHHHHHHHHHHHHHHHHHHHHHHHHHHH-	32	30	0	93.75	0	81.4306	0.75	NZ_CP068817.1_ORF.37387	Escherichia	Alpha
CP011113.2_ORF.53105.pdb	-HHHHHHHHHHHHHHHHHHHHHHHHHHHHHH-	32	30	0	93.75	0	81.4306	0.75	NZ_CP068818.1_ORF.57488	Escherichia	Alpha
CP011113.2_ORF.53105.pdb	-HHHHHHHHHHHHHHHHHHHHHHHHHHHHHH-	32	30	0	93.75	0	81.4306	0.75	NZ_CP068816.1_ORF.37043	Escherichia	Alpha
CP011113.2_ORF.53105.pdb	-HHHHHHHHHHHHHHHHHHHHHHHHHHHHHH-	32	30	0	93.75	0	81.4306	0.75	NZ_CP068810.1_ORF.37857	Escherichia	Alpha
CP011113.2_ORF.53105.pdb	-HHHHHHHHHHHHHHHHHHHHHHHHHHHHHH-	32	30	0	93.75	0	81.4306	0.75	NZ_CP068806.1_ORF.75853	Escherichia	Alpha
CP011113.2_ORF.53105.pdb	-HHHHHHHHHHHHHHHHHHHHHHHHHHHHHH-	32	30	0	93.75	0	81.4306	0.75	NZ_CP068815.1_ORF.17499	Escherichia	Alpha
CP011113.2_ORF.53105.pdb	-HHHHHHHHHHHHHHHHHHHHHHHHHHHHHH-	32	30	0	93.75	0	81.4306	0.75	NZ_CP068799.1_ORF.17621	Escherichia	Alpha
CP011113.2_ORF.53105.pdb	-HHHHHHHHHHHHHHHHHHHHHHHHHHHHHH-	32	30	0	93.75	0	81.4306	0.75	NZ_CP068807.1_ORF.109486	Escherichia	Alpha
CP011113.2_ORF.53105.pdb	-HHHHHHHHHHHHHHHHHHHHHHHHHHHHHH-	32	30	0	93.75	0	81.4306	0.75	NZ_CP068803.1_ORF.52945	Escherichia	Alpha
CP011113.2_ORF.53105.pdb	-HHHHHHHHHHHHHHHHHHHHHHHHHHHHHH-	32	30	0	93.75	0	81.4306	0.75	NZ_CP068802.1_ORF.28683	Escherichia	Alpha
CP011113.2_ORF.53105.pdb	-HHHHHHHHHHHHHHHHHHHHHHHHHHHHHH-	32	30	0	93.75	0	81.4306	0.75	NZ_CP068801.1_ORF.58187	Escherichia	Alpha
CP011113.2_ORF.53105.pdb	-HHHHHHHHHHHHHHHHHHHHHHHHHHHHHH-	32	30	0	93.75	0	81.4306	0.75	NZ_CP068808.1_ORF.17620	Escherichia	Alpha
CP011113.2_ORF.53105.pdb	-HHHHHHHHHHHHHHHHHHHHHHHHHHHHHH-	32	30	0	93.75	0	81.4306	0.75	NZ_CP068795.1_ORF.35032	Escherichia	Alpha
CP011113.2_ORF.53105.pdb	-HHHHHHHHHHHHHHHHHHHHHHHHHHHHHH-	32	30	0	93.75	0	81.4306	0.75	NZ_CP068796.1_ORF.37434	Escherichia	Alpha
CP011113.2_ORF.53105.pdb	-HHHHHHHHHHHHHHHHHHHHHHHHHHHHHH-	32	30	0	93.75	0	81.4306	0.75	NZ_CP068830.1_ORF.57483	Escherichia	Alpha
CP011113.2_ORF.53105.pdb	-HHHHHHHHHHHHHHHHHHHHHHHHHHHHHH-	32	30	0	93.75	0	81.4306	0.75	NZ_CP065136.1_ORF.37915	Escherichia	Alpha
CP011113.2_ORF.53105.pdb	-HHHHHHHHHHHHHHHHHHHHHHHHHHHHHH-	32	30	0	93.75	0	81.4306	0.75	NZ_CP048010.1_ORF.34108	Escherichia	Alpha
CP011113.2_ORF.53105.pdb	-HHHHHHHHHHHHHHHHHHHHHHHHHHHHHH-	32	30	0	93.75	0	81.4306	0.75	NZ_CP045712.1_ORF.47322	Escherichia	Alpha
CP011113.2_ORF.53105.pdb	-HHHHHHHHHHHHHHHHHHHHHHHHHHHHHH-	32	30	0	93.75	0	81.4306	0.75	NZ_CP046539.1_ORF.11359	Escherichia	Alpha
CP011113.2_ORF.53105.pdb	-HHHHHHHHHHHHHHHHHHHHHHHHHHHHHH-	32	30	0	93.75	0	81.4306	0.75	NZ_CP047600.1_ORF.59047	Escherichia	Alpha
CP011113.2_ORF.53105.pdb	-HHHHHHHHHHHHHHHHHHHHHHHHHHHHHH-	32	30	0	93.75	0	81.4306	0.75	NZ_CP019355.1_ORF.34217	Escherichia	Alpha
CP011113.2_ORF.53105.pdb	-HHHHHHHHHHHHHHHHHHHHHHHHHHHHHH-	32	30	0	93.75	0	81.4306	0.75	NZ_CP019361.1_ORF.52348	Escherichia	Alpha
CP011113.2_ORF.53105.pdb	-HHHHHHHHHHHHHHHHHHHHHHHHHHHHHH-	32	30	0	93.75	0	81.4306	0.75	NZ_CP019392.1_ORF.1219	Escherichia	Alpha
CP011113.2_ORF.53105.pdb	-HHHHHHHHHHHHHHHHHHHHHHHHHHHHHH-	32	30	0	93.75	0	81.4306	0.75	NZ_CP069132.1_ORF.70971	Escherichia	Alpha
CP011113.2_ORF.53105.pdb	-HHHHHHHHHHHHHHHHHHHHHHHHHHHHHH-	32	30	0	93.75	0	81.4306	0.75	NZ_CP069133.1_ORF.70913	Escherichia	Alpha
CP011113.2_ORF.53105.pdb	-HHHHHHHHHHHHHHHHHHHHHHHHHHHHHH-	32	30	0	93.75	0	81.4306	0.75	NZ_CP045206.1_ORF.34674	Escherichia	Alpha
CP011113.2_ORF.53105.pdb	-HHHHHHHHHHHHHHHHHHHHHHHHHHHHHH-	32	30	0	93.75	0	81.4306	0.75	NZ_CP043852.1_ORF.93596	Escherichia	Alpha
CP011113.2_ORF.53105.pdb	-HHHHHHHHHHHHHHHHHHHHHHHHHHHHHH-	32	30	0	93.75	0	81.4306	0.75	NZ_CP069438.1_ORF.81947	Escherichia	Alpha
CP011113.2_ORF.53105.pdb	-HHHHHHHHHHHHHHHHHHHHHHHHHHHHHH-	32	30	0	93.75	0	81.4306	0.75	NZ_CP069441.1_ORF.65157	Escherichia	Alpha
CP011113.2_ORF.53105.pdb	-HHHHHHHHHHHHHHHHHHHHHHHHHHHHHH-	32	30	0	93.75	0	81.4306	0.75	NZ_CP069445.1_ORF.102901	Escherichia	Alpha
CP011113.2_ORF.53105.pdb	-HHHHHHHHHHHHHHHHHHHHHHHHHHHHHH-	32	30	0	93.75	0	81.4306	0.75	NZ_CP069447.1_ORF.17876	Escherichia	Alpha
CP011113.2_ORF.53105.pdb	-HHHHHHHHHHHHHHHHHHHHHHHHHHHHHH-	32	30	0	93.75	0	81.4306	0.75	NZ_CP069451.1_ORF.113561	Escherichia	Alpha
CP011113.2_ORF.53105.pdb	-HHHHHHHHHHHHHHHHHHHHHHHHHHHHHH-	32	30	0	93.75	0	81.4306	0.75	NZ_CP069453.1_ORF.98243	Escherichia	Alpha
CP011113.2_ORF.53105.pdb	-HHHHHHHHHHHHHHHHHHHHHHHHHHHHHH-	32	30	0	93.75	0	81.4306	0.75	NZ_CP069459.1_ORF.80197	Escherichia	Alpha
CP011113.2_ORF.53105.pdb	-HHHHHHHHHHHHHHHHHHHHHHHHHHHHHH-	32	30	0	93.75	0	81.4306	0.75	NZ_CP069480.1_ORF.7367	Escherichia	Alpha
CP011113.2_ORF.53105.pdb	-HHHHHHHHHHHHHHHHHHHHHHHHHHHHHH-	32	30	0	93.75	0	81.4306	0.75	NZ_CP069488.1_ORF.53071	Escherichia	Alpha
CP011113.2_ORF.53105.pdb	-HHHHHHHHHHHHHHHHHHHHHHHHHHHHHH-	32	30	0	93.75	0	81.4306	0.75	NZ_CP069500.1_ORF.103451	Escherichia	Alpha
CP011113.2_ORF.53105.pdb	-HHHHHHHHHHHHHHHHHHHHHHHHHHHHHH-	32	30	0	93.75	0	81.4306	0.75	NZ_CP069707.1_ORF.16501	Escherichia	Alpha
CP011113.2_ORF.53105.pdb	-HHHHHHHHHHHHHHHHHHHHHHHHHHHHHH-	32	30	0	93.75	0	81.4306	0.75	NZ_CP069706.1_ORF.16016	Escherichia	Alpha
CP011113.2_ORF.53105.pdb	-HHHHHHHHHHHHHHHHHHHHHHHHHHHHHH-	32	30	0	93.75	0	81.4306	0.75	NZ_CP069709.1_ORF.33045	Escherichia	Alpha
CP011113.2_ORF.53105.pdb	-HHHHHHHHHHHHHHHHHHHHHHHHHHHHHH-	32	30	0	93.75	0	81.4306	0.75	NZ_CP069710.1_ORF.58617	Escherichia	Alpha
CP011113.2_ORF.53105.pdb	-HHHHHHHHHHHHHHHHHHHHHHHHHHHHHH-	32	30	0	93.75	0	81.4306	0.75	NZ_CP069712.1_ORF.52098	Escherichia	Alpha
CP011113.2_ORF.53105.pdb	-HHHHHHHHHHHHHHHHHHHHHHHHHHHHHH-	32	30	0	93.75	0	81.4306	0.75	NZ_CP069501.1_ORF.91828	Escherichia	Alpha
CP011113.2_ORF.53105.pdb	-HHHHHHHHHHHHHHHHHHHHHHHHHHHHHH-	32	30	0	93.75	0	81.4306	0.75	NZ_CP069517.1_ORF.63295	Escherichia	Alpha
CP011113.2_ORF.53105.pdb	-HHHHHHHHHHHHHHHHHHHHHHHHHHHHHH-	32	30	0	93.75	0	81.4306	0.75	NZ_CP069522.1_ORF.57906	Escherichia	Alpha
CP011113.2_ORF.53105.pdb	-HHHHHHHHHHHHHHHHHHHHHHHHHHHHHH-	32	30	0	93.75	0	81.4306	0.75	NZ_CP069528.1_ORF.53476	Escherichia	Alpha
CP011113.2_ORF.53105.pdb	-HHHHHHHHHHHHHHHHHHHHHHHHHHHHHH-	32	30	0	93.75	0	81.4306	0.75	NZ_CP069542.1_ORF.36939	Escherichia	Alpha
CP011113.2_ORF.53105.pdb	-HHHHHHHHHHHHHHHHHHHHHHHHHHHHHH-	32	30	0	93.75	0	81.4306	0.75	NZ_CP069549.1_ORF.45634	Escherichia	Alpha
CP011113.2_ORF.53105.pdb	-HHHHHHHHHHHHHHHHHHHHHHHHHHHHHH-	32	30	0	93.75	0	81.4306	0.75	NZ_CP069559.1_ORF.55867	Escherichia	Alpha
CP011113.2_ORF.53105.pdb	-HHHHHHHHHHHHHHHHHHHHHHHHHHHHHH-	32	30	0	93.75	0	81.4306	0.75	NZ_CP069571.1_ORF.1893	Escherichia	Alpha
CP011113.2_ORF.53105.pdb	-HHHHHHHHHHHHHHHHHHHHHHHHHHHHHH-	32	30	0	93.75	0	81.4306	0.75	NZ_CP069583.1_ORF.56515	Escherichia	Alpha
CP011113.2_ORF.53105.pdb	-HHHHHHHHHHHHHHHHHHHHHHHHHHHHHH-	32	30	0	93.75	0	81.4306	0.75	NZ_CP069589.1_ORF.62244	Escherichia	Alpha
CP011113.2_ORF.53105.pdb	-HHHHHHHHHHHHHHHHHHHHHHHHHHHHHH-	32	30	0	93.75	0	81.4306	0.75	NZ_CP069865.1_ORF.84592	Escherichia	Alpha
CP011113.2_ORF.53105.pdb	-HHHHHHHHHHHHHHHHHHHHHHHHHHHHHH-	32	30	0	93.75	0	81.4306	0.75	NZ_CP069882.1_ORF.111511	Escherichia	Alpha
CP011113.2_ORF.53105.pdb	-HHHHHHHHHHHHHHHHHHHHHHHHHHHHHH-	32	30	0	93.75	0	81.4306	0.75	NZ_CP069890.1_ORF.86628	Escherichia	Alpha
CP011113.2_ORF.53105.pdb	-HHHHHHHHHHHHHHHHHHHHHHHHHHHHHH-	32	30	0	93.75	0	81.4306	0.75	NZ_CP069893.1_ORF.64139	Escherichia	Alpha
CP011113.2_ORF.53105.pdb	-HHHHHHHHHHHHHHHHHHHHHHHHHHHHHH-	32	30	0	93.75	0	81.4306	0.75	NZ_CP069935.1_ORF.96827	Escherichia	Alpha
CP011113.2_ORF.53105.pdb	-HHHHHHHHHHHHHHHHHHHHHHHHHHHHHH-	32	30	0	93.75	0	81.4306	0.75	NZ_CP069945.1_ORF.71754	Escherichia	Alpha
CP011113.2_ORF.53105.pdb	-HHHHHHHHHHHHHHHHHHHHHHHHHHHHHH-	32	30	0	93.75	0	81.4306	0.75	NZ_CP069957.1_ORF.10249	Escherichia	Alpha
CP011113.2_ORF.53105.pdb	-HHHHHHHHHHHHHHHHHHHHHHHHHHHHHH-	32	30	0	93.75	0	81.4306	0.75	NZ_CP069990.1_ORF.31297	Escherichia	Alpha
CP011113.2_ORF.53105.pdb	-HHHHHHHHHHHHHHHHHHHHHHHHHHHHHH-	32	30	0	93.75	0	81.4306	0.75	NZ_CP069973.1_ORF.109946	Escherichia	Alpha
CP011113.2_ORF.53105.pdb	-HHHHHHHHHHHHHHHHHHHHHHHHHHHHHH-	32	30	0	93.75	0	81.4306	0.75	NZ_CP069978.1_ORF.50567	Escherichia	Alpha
CP011113.2_ORF.53105.pdb	-HHHHHHHHHHHHHHHHHHHHHHHHHHHHHH-	32	30	0	93.75	0	81.4306	0.75	NZ_CP069980.1_ORF.86319	Escherichia	Alpha
CP011113.2_ORF.53105.pdb	-HHHHHHHHHHHHHHHHHHHHHHHHHHHHHH-	32	30	0	93.75	0	81.4306	0.75	NZ_CP069996.1_ORF.5424	Escherichia	Alpha
CP011113.2_ORF.53105.pdb	-HHHHHHHHHHHHHHHHHHHHHHHHHHHHHH-	32	30	0	93.75	0	81.4306	0.75	NZ_CP070007.1_ORF.4747	Escherichia	Alpha
CP011113.2_ORF.53105.pdb	-HHHHHHHHHHHHHHHHHHHHHHHHHHHHHH-	32	30	0	93.75	0	81.4306	0.75	NZ_CP070026.1_ORF.101391	Escherichia	Alpha
CP011113.2_ORF.53105.pdb	-HHHHHHHHHHHHHHHHHHHHHHHHHHHHHH-	32	30	0	93.75	0	81.4306	0.75	NZ_CP070041.1_ORF.10004	Escherichia	Alpha
CP011113.2_ORF.53105.pdb	-HHHHHHHHHHHHHHHHHHHHHHHHHHHHHH-	32	30	0	93.75	0	81.4306	0.75	NZ_CP070045.1_ORF.100497	Escherichia	Alpha
CP011113.2_ORF.53105.pdb	-HHHHHHHHHHHHHHHHHHHHHHHHHHHHHH-	32	30	0	93.75	0	81.4306	0.75	NZ_CP070048.1_ORF.80489	Escherichia	Alpha
CP011113.2_ORF.53105.pdb	-HHHHHHHHHHHHHHHHHHHHHHHHHHHHHH-	32	30	0	93.75	0	81.4306	0.75	NZ_CP070063.1_ORF.102764	Escherichia	Alpha
CP011113.2_ORF.53105.pdb	-HHHHHHHHHHHHHHHHHHHHHHHHHHHHHH-	32	30	0	93.75	0	81.4306	0.75	NZ_CP070066.1_ORF.16631	Escherichia	Alpha
CP011113.2_ORF.53105.pdb	-HHHHHHHHHHHHHHHHHHHHHHHHHHHHHH-	32	30	0	93.75	0	81.4306	0.75	NZ_CP070071.1_ORF.51112	Escherichia	Alpha
CP011113.2_ORF.53105.pdb	-HHHHHHHHHHHHHHHHHHHHHHHHHHHHHH-	32	30	0	93.75	0	81.4306	0.75	NZ_CP070077.1_ORF.5731	Escherichia	Alpha
CP011113.2_ORF.53105.pdb	-HHHHHHHHHHHHHHHHHHHHHHHHHHHHHH-	32	30	0	93.75	0	81.4306	0.75	NZ_CP070098.1_ORF.100388	Escherichia	Alpha
CP011113.2_ORF.53105.pdb	-HHHHHHHHHHHHHHHHHHHHHHHHHHHHHH-	32	30	0	93.75	0	81.4306	0.75	NZ_CP070103.1_ORF.99442	Escherichia	Alpha
CP011113.2_ORF.53105.pdb	-HHHHHHHHHHHHHHHHHHHHHHHHHHHHHH-	32	30	0	93.75	0	81.4306	0.75	NZ_CP070111.1_ORF.10826	Escherichia	Alpha
CP011113.2_ORF.53105.pdb	-HHHHHHHHHHHHHHHHHHHHHHHHHHHHHH-	32	30	0	93.75	0	81.4306	0.75	NZ_CP070115.1_ORF.3381	Escherichia	Alpha
CP011113.2_ORF.53105.pdb	-HHHHHHHHHHHHHHHHHHHHHHHHHHHHHH-	32	30	0	93.75	0	81.4306	0.75	NZ_CP070124.1_ORF.946	Escherichia	Alpha
CP011113.2_ORF.53105.pdb	-HHHHHHHHHHHHHHHHHHHHHHHHHHHHHH-	32	30	0	93.75	0	81.4306	0.75	NZ_CP070134.1_ORF.105319	Escherichia	Alpha
CP011113.2_ORF.53105.pdb	-HHHHHHHHHHHHHHHHHHHHHHHHHHHHHH-	32	30	0	93.75	0	81.4306	0.75	NZ_CP070148.1_ORF.75825	Escherichia	Alpha
CP011113.2_ORF.53105.pdb	-HHHHHHHHHHHHHHHHHHHHHHHHHHHHHH-	32	30	0	93.75	0	81.4306	0.75	NZ_CP070152.1_ORF.83858	Escherichia	Alpha
CP011113.2_ORF.53105.pdb	-HHHHHHHHHHHHHHHHHHHHHHHHHHHHHH-	32	30	0	93.75	0	81.4306	0.75	NZ_CP070157.1_ORF.10399	Escherichia	Alpha
CP011113.2_ORF.53105.pdb	-HHHHHHHHHHHHHHHHHHHHHHHHHHHHHH-	32	30	0	93.75	0	81.4306	0.75	NZ_CP070162.1_ORF.76836	Escherichia	Alpha
CP011113.2_ORF.53105.pdb	-HHHHHHHHHHHHHHHHHHHHHHHHHHHHHH-	32	30	0	93.75	0	81.4306	0.75	NZ_CP070170.1_ORF.53552	Escherichia	Alpha
CP011113.2_ORF.53105.pdb	-HHHHHHHHHHHHHHHHHHHHHHHHHHHHHH-	32	30	0	93.75	0	81.4306	0.75	NZ_CP070232.1_ORF.51168	Escherichia	Alpha
CP011113.2_ORF.53105.pdb	-HHHHHHHHHHHHHHHHHHHHHHHHHHHHHH-	32	30	0	93.75	0	81.4306	0.75	NZ_CP070593.1_ORF.93305	Escherichia	Alpha
CP011113.2_ORF.53105.pdb	-HHHHHHHHHHHHHHHHHHHHHHHHHHHHHH-	32	30	0	93.75	0	81.4306	0.75	NZ_CP063332.1_ORF.97467	Escherichia	Alpha
CP011113.2_ORF.53105.pdb	-HHHHHHHHHHHHHHHHHHHHHHHHHHHHHH-	32	30	0	93.75	0	81.4306	0.75	NZ_CP063341.1_ORF.34149	Escherichia	Alpha
CP011113.2_ORF.53105.pdb	-HHHHHHHHHHHHHHHHHHHHHHHHHHHHHH-	32	30	0	93.75	0	81.4306	0.75	NZ_CP063349.1_ORF.66559	Escherichia	Alpha
CP011113.2_ORF.53105.pdb	-HHHHHHHHHHHHHHHHHHHHHHHHHHHHHH-	32	30	0	93.75	0	81.4306	0.75	NZ_CP063459.1_ORF.38472	Escherichia	Alpha
CP011113.2_ORF.53105.pdb	-HHHHHHHHHHHHHHHHHHHHHHHHHHHHHH-	32	30	0	93.75	0	81.4306	0.75	NZ_CP063467.1_ORF.10738	Escherichia	Alpha
CP011113.2_ORF.53105.pdb	-HHHHHHHHHHHHHHHHHHHHHHHHHHHHHH-	32	30	0	93.75	0	81.4306	0.75	NZ_CP063473.1_ORF.105910	Escherichia	Alpha
CP011113.2_ORF.53105.pdb	-HHHHHHHHHHHHHHHHHHHHHHHHHHHHHH-	32	30	0	93.75	0	81.4306	0.75	NZ_CP063476.1_ORF.12087	Escherichia	Alpha
CP011113.2_ORF.53105.pdb	-HHHHHHHHHHHHHHHHHHHHHHHHHHHHHH-	32	30	0	93.75	0	81.4306	0.75	NZ_CP063479.1_ORF.107940	Escherichia	Alpha
CP011113.2_ORF.53105.pdb	-HHHHHHHHHHHHHHHHHHHHHHHHHHHHHH-	32	30	0	93.75	0	81.4306	0.75	NZ_CP063483.1_ORF.18798	Escherichia	Alpha
CP011113.2_ORF.53105.pdb	-HHHHHHHHHHHHHHHHHHHHHHHHHHHHHH-	32	30	0	93.75	0	81.4306	0.75	NZ_CP063487.1_ORF.21939	Escherichia	Alpha
CP011113.2_ORF.53105.pdb	-HHHHHHHHHHHHHHHHHHHHHHHHHHHHHH-	32	30	0	93.75	0	81.4306	0.75	NZ_CP063499.1_ORF.45845	Escherichia	Alpha
CP011113.2_ORF.53105.pdb	-HHHHHHHHHHHHHHHHHHHHHHHHHHHHHH-	32	30	0	93.75	0	81.4306	0.75	NZ_CP063503.1_ORF.107225	Escherichia	Alpha
CP011113.2_ORF.53105.pdb	-HHHHHHHHHHHHHHHHHHHHHHHHHHHHHH-	32	30	0	93.75	0	81.4306	0.75	NZ_CP063511.1_ORF.2061	Escherichia	Alpha
CP011113.2_ORF.53105.pdb	-HHHHHHHHHHHHHHHHHHHHHHHHHHHHHH-	32	30	0	93.75	0	81.4306	0.75	NZ_CP063515.1_ORF.82140	Escherichia	Alpha
CP011113.2_ORF.53105.pdb	-HHHHHHHHHHHHHHHHHHHHHHHHHHHHHH-	32	30	0	93.75	0	81.4306	0.75	NZ_CP063518.1_ORF.107352	Escherichia	Alpha
CP011113.2_ORF.53105.pdb	-HHHHHHHHHHHHHHHHHHHHHHHHHHHHHH-	32	30	0	93.75	0	81.4306	0.75	NZ_CP070902.1_ORF.34212	Escherichia	Alpha
CP011113.2_ORF.53105.pdb	-HHHHHHHHHHHHHHHHHHHHHHHHHHHHHH-	32	30	0	93.75	0	81.4306	0.75	NZ_CP070906.1_ORF.53286	Escherichia	Alpha
CP011113.2_ORF.53105.pdb	-HHHHHHHHHHHHHHHHHHHHHHHHHHHHHH-	32	30	0	93.75	0	81.4306	0.75	NZ_CP070920.1_ORF.52153	Escherichia	Alpha
CP011113.2_ORF.53105.pdb	-HHHHHHHHHHHHHHHHHHHHHHHHHHHHHH-	32	30	0	93.75	0	81.4306	0.75	NZ_CP070914.1_ORF.33778	Escherichia	Alpha
CP011113.2_ORF.53105.pdb	-HHHHHHHHHHHHHHHHHHHHHHHHHHHHHH-	32	30	0	93.75	0	81.4306	0.75	NZ_CP070930.1_ORF.15993	Escherichia	Alpha
CP011113.2_ORF.53105.pdb	-HHHHHHHHHHHHHHHHHHHHHHHHHHHHHH-	32	30	0	93.75	0	81.4306	0.75	NZ_CP046025.1_ORF.33338	Escherichia	Alpha
CP011113.2_ORF.53105.pdb	-HHHHHHHHHHHHHHHHHHHHHHHHHHHHHH-	32	30	0	93.75	0	81.4306	0.75	NZ_CP034106.1_ORF.17857	Escherichia	Alpha
CP011113.2_ORF.53105.pdb	-HHHHHHHHHHHHHHHHHHHHHHHHHHHHHH-	32	30	0	93.75	0	81.4306	0.75	NZ_CP062778.1_ORF.19435	Escherichia	Alpha
CP011113.2_ORF.53105.pdb	-HHHHHHHHHHHHHHHHHHHHHHHHHHHHHH-	32	30	0	93.75	0	81.4306	0.75	NZ_CP062700.1_ORF.60743	Escherichia	Alpha
CP011113.2_ORF.53105.pdb	-HHHHHHHHHHHHHHHHHHHHHHHHHHHHHH-	32	30	0	93.75	0	81.4306	0.75	NZ_CP062702.1_ORF.60139	Escherichia	Alpha
CP011113.2_ORF.53105.pdb	-HHHHHHHHHHHHHHHHHHHHHHHHHHHHHH-	32	30	0	93.75	0	81.4306	0.75	NZ_CP062705.1_ORF.19148	Escherichia	Alpha
CP011113.2_ORF.53105.pdb	-HHHHHHHHHHHHHHHHHHHHHHHHHHHHHH-	32	30	0	93.75	0	81.4306	0.75	NZ_CP062708.1_ORF.39984	Escherichia	Alpha
CP011113.2_ORF.53105.pdb	-HHHHHHHHHHHHHHHHHHHHHHHHHHHHHH-	32	30	0	93.75	0	81.4306	0.75	NZ_CP062711.1_ORF.39909	Escherichia	Alpha
CP011113.2_ORF.53105.pdb	-HHHHHHHHHHHHHHHHHHHHHHHHHHHHHH-	32	30	0	93.75	0	81.4306	0.75	NZ_CP062713.1_ORF.60646	Escherichia	Alpha
CP011113.2_ORF.53105.pdb	-HHHHHHHHHHHHHHHHHHHHHHHHHHHHHH-	32	30	0	93.75	0	81.4306	0.75	NZ_CP062715.1_ORF.39642	Escherichia	Alpha
CP011113.2_ORF.53105.pdb	-HHHHHHHHHHHHHHHHHHHHHHHHHHHHHH-	32	30	0	93.75	0	81.4306	0.75	NZ_CP062717.1_ORF.60806	Escherichia	Alpha
CP011113.2_ORF.53105.pdb	-HHHHHHHHHHHHHHHHHHHHHHHHHHHHHH-	32	30	0	93.75	0	81.4306	0.75	NZ_CP062719.1_ORF.40308	Escherichia	Alpha
CP011113.2_ORF.53105.pdb	-HHHHHHHHHHHHHHHHHHHHHHHHHHHHHH-	32	30	0	93.75	0	81.4306	0.75	NZ_CP062721.1_ORF.19523	Escherichia	Alpha
CP011113.2_ORF.53105.pdb	-HHHHHHHHHHHHHHHHHHHHHHHHHHHHHH-	32	30	0	93.75	0	81.4306	0.75	NZ_CP062723.1_ORF.60699	Escherichia	Alpha
CP011113.2_ORF.53105.pdb	-HHHHHHHHHHHHHHHHHHHHHHHHHHHHHH-	32	30	0	93.75	0	81.4306	0.75	NZ_CP062725.1_ORF.40371	Escherichia	Alpha
CP011113.2_ORF.53105.pdb	-HHHHHHHHHHHHHHHHHHHHHHHHHHHHHH-	32	30	0	93.75	0	81.4306	0.75	NZ_CP062727.1_ORF.60547	Escherichia	Alpha
CP011113.2_ORF.53105.pdb	-HHHHHHHHHHHHHHHHHHHHHHHHHHHHHH-	32	30	0	93.75	0	81.4306	0.75	NZ_CP062729.1_ORF.39812	Escherichia	Alpha
CP011113.2_ORF.53105.pdb	-HHHHHHHHHHHHHHHHHHHHHHHHHHHHHH-	32	30	0	93.75	0	81.4306	0.75	NZ_CP062780.1_ORF.39629	Escherichia	Alpha
CP011113.2_ORF.53105.pdb	-HHHHHHHHHHHHHHHHHHHHHHHHHHHHHH-	32	30	0	93.75	0	81.4306	0.75	NZ_CP062731.1_ORF.60583	Escherichia	Alpha
CP011113.2_ORF.53105.pdb	-HHHHHHHHHHHHHHHHHHHHHHHHHHHHHH-	32	30	0	93.75	0	81.4306	0.75	NZ_CP062733.1_ORF.18997	Escherichia	Alpha
CP011113.2_ORF.53105.pdb	-HHHHHHHHHHHHHHHHHHHHHHHHHHHHHH-	32	30	0	93.75	0	81.4306	0.75	NZ_CP062739.1_ORF.41361	Escherichia	Alpha
CP011113.2_ORF.53105.pdb	-HHHHHHHHHHHHHHHHHHHHHHHHHHHHHH-	32	30	0	93.75	0	81.4306	0.75	NZ_CP062736.1_ORF.18997	Escherichia	Alpha
CP011113.2_ORF.53105.pdb	-HHHHHHHHHHHHHHHHHHHHHHHHHHHHHH-	32	30	0	93.75	0	81.4306	0.75	NZ_CP062742.1_ORF.60575	Escherichia	Alpha
CP011113.2_ORF.53105.pdb	-HHHHHHHHHHHHHHHHHHHHHHHHHHHHHH-	32	30	0	93.75	0	81.4306	0.75	NZ_CP062744.1_ORF.19103	Escherichia	Alpha
CP011113.2_ORF.53105.pdb	-HHHHHHHHHHHHHHHHHHHHHHHHHHHHHH-	32	30	0	93.75	0	81.4306	0.75	NZ_CP062746.1_ORF.39830	Escherichia	Alpha
CP011113.2_ORF.53105.pdb	-HHHHHHHHHHHHHHHHHHHHHHHHHHHHHH-	32	30	0	93.75	0	81.4306	0.75	NZ_CP062749.1_ORF.19000	Escherichia	Alpha
CP011113.2_ORF.53105.pdb	-HHHHHHHHHHHHHHHHHHHHHHHHHHHHHH-	32	30	0	93.75	0	81.4306	0.75	NZ_CP062752.1_ORF.39556	Escherichia	Alpha
CP011113.2_ORF.53105.pdb	-HHHHHHHHHHHHHHHHHHHHHHHHHHHHHH-	32	30	0	93.75	0	81.4306	0.75	NZ_CP062755.1_ORF.19197	Escherichia	Alpha
CP011113.2_ORF.53105.pdb	-HHHHHHHHHHHHHHHHHHHHHHHHHHHHHH-	32	30	0	93.75	0	81.4306	0.75	NZ_CP062761.1_ORF.40163	Escherichia	Alpha
CP011113.2_ORF.53105.pdb	-HHHHHHHHHHHHHHHHHHHHHHHHHHHHHH-	32	30	0	93.75	0	81.4306	0.75	NZ_CP062758.1_ORF.39657	Escherichia	Alpha
CP011113.2_ORF.53105.pdb	-HHHHHHHHHHHHHHHHHHHHHHHHHHHHHH-	32	30	0	93.75	0	81.4306	0.75	NZ_CP062763.1_ORF.18806	Escherichia	Alpha
CP011113.2_ORF.53105.pdb	-HHHHHHHHHHHHHHHHHHHHHHHHHHHHHH-	32	30	0	93.75	0	81.4306	0.75	NZ_CP062766.1_ORF.40246	Escherichia	Alpha
CP011113.2_ORF.53105.pdb	-HHHHHHHHHHHHHHHHHHHHHHHHHHHHHH-	32	30	0	93.75	0	81.4306	0.75	NZ_CP062782.1_ORF.19614	Escherichia	Alpha
CP011113.2_ORF.53105.pdb	-HHHHHHHHHHHHHHHHHHHHHHHHHHHHHH-	32	30	0	93.75	0	81.4306	0.75	NZ_CP062769.1_ORF.18607	Escherichia	Alpha
CP011113.2_ORF.53105.pdb	-HHHHHHHHHHHHHHHHHHHHHHHHHHHHHH-	32	30	0	93.75	0	81.4306	0.75	NZ_CP062771.1_ORF.19121	Escherichia	Alpha
CP011113.2_ORF.53105.pdb	-HHHHHHHHHHHHHHHHHHHHHHHHHHHHHH-	32	30	0	93.75	0	81.4306	0.75	NZ_CP062774.1_ORF.60360	Escherichia	Alpha
CP011113.2_ORF.53105.pdb	-HHHHHHHHHHHHHHHHHHHHHHHHHHHHHH-	32	30	0	93.75	0	81.4306	0.75	NZ_CP046416.1_ORF.33829	Escherichia	Alpha
CP011113.2_ORF.53105.pdb	-HHHHHHHHHHHHHHHHHHHHHHHHHHHHHH-	32	30	0	93.75	0	81.4306	0.75	NZ_CP064103.1_ORF.57948	Escherichia	Alpha
CP011113.2_ORF.53105.pdb	-HHHHHHHHHHHHHHHHHHHHHHHHHHHHHH-	32	30	0	93.75	0	81.4306	0.75	NZ_CP071521.1_ORF.51382	Escherichia	Alpha
CP011113.2_ORF.53105.pdb	-HHHHHHHHHHHHHHHHHHHHHHHHHHHHHH-	32	30	0	93.75	0	81.4306	0.75	NZ_CP071375.1_ORF.74215	Escherichia	Alpha
CP011113.2_ORF.53105.pdb	-HHHHHHHHHHHHHHHHHHHHHHHHHHHHHH-	32	30	0	93.75	0	81.4306	0.75	NZ_CP071439.1_ORF.81929	Escherichia	Alpha
CP011113.2_ORF.53105.pdb	-HHHHHHHHHHHHHHHHHHHHHHHHHHHHHH-	32	30	0	93.75	0	81.4306	0.75	NZ_CP071436.1_ORF.15412	Escherichia	Alpha
CP011113.2_ORF.53105.pdb	-HHHHHHHHHHHHHHHHHHHHHHHHHHHHHH-	32	30	0	93.75	0	81.4306	0.75	NZ_CP071441.1_ORF.59785	Escherichia	Alpha
CP011113.2_ORF.53105.pdb	-HHHHHHHHHHHHHHHHHHHHHHHHHHHHHH-	32	30	0	93.75	0	81.4306	0.75	NZ_CP071522.1_ORF.55157	Escherichia	Alpha
CP011113.2_ORF.53105.pdb	-HHHHHHHHHHHHHHHHHHHHHHHHHHHHHH-	32	30	0	93.75	0	81.4306	0.75	NZ_CP032085.1_ORF.64236	Escherichia	Alpha
CP011113.2_ORF.53105.pdb	-HHHHHHHHHHHHHHHHHHHHHHHHHHHHHH-	32	30	0	93.75	0	81.4306	0.75	NZ_CP038496.1_ORF.123202	Escherichia	Alpha
CP011113.2_ORF.53105.pdb	-HHHHHHHHHHHHHHHHHHHHHHHHHHHHHH-	32	30	0	93.75	0	81.4306	0.75	NZ_CP069646.1_ORF.9210	Escherichia	Alpha
CP011113.2_ORF.53105.pdb	-HHHHHHHHHHHHHHHHHHHHHHHHHHHHHH-	32	30	0	93.75	0	81.4306	0.75	NZ_CP014272.1_ORF.73020	Escherichia	Alpha
CP011113.2_ORF.53105.pdb	-HHHHHHHHHHHHHHHHHHHHHHHHHHHHHH-	32	30	0	93.75	0	81.4306	0.75	NZ_CP014348.1_ORF.3597	Escherichia	Alpha
CP011113.2_ORF.53105.pdb	-HHHHHHHHHHHHHHHHHHHHHHHHHHHHHH-	32	30	0	93.75	0	81.4306	0.75	NZ_CP014495.1_ORF.77935	Escherichia	Alpha
CP011113.2_ORF.53105.pdb	-HHHHHHHHHHHHHHHHHHHHHHHHHHHHHH-	32	30	0	93.75	0	81.4306	0.75	NZ_CP014488.1_ORF.93744	Escherichia	Alpha
CP011113.2_ORF.53105.pdb	-HHHHHHHHHHHHHHHHHHHHHHHHHHHHHH-	32	30	0	93.75	0	81.4306	0.75	NZ_CP014497.1_ORF.96816	Escherichia	Alpha
CP011113.2_ORF.53105.pdb	-HHHHHHHHHHHHHHHHHHHHHHHHHHHHHH-	32	30	0	93.75	0	81.4306	0.75	NZ_CP014522.1_ORF.58372	Escherichia	Alpha
CP011113.2_ORF.53105.pdb	-HHHHHHHHHHHHHHHHHHHHHHHHHHHHHH-	32	30	0	93.75	0	81.4306	0.75	NZ_CP014316.1_ORF.97422	Escherichia	Alpha
CP011113.2_ORF.53105.pdb	-HHHHHHHHHHHHHHHHHHHHHHHHHHHHHH-	32	30	0	93.75	0	81.4306	0.75	NZ_CP011061.1_ORF.93374	Escherichia	Alpha
CP011113.2_ORF.53105.pdb	-HHHHHHHHHHHHHHHHHHHHHHHHHHHHHH-	32	30	0	93.75	0	81.4306	0.75	NZ_CP015020.1_ORF.112837	Escherichia	Alpha
CP011113.2_ORF.53105.pdb	-HHHHHHHHHHHHHHHHHHHHHHHHHHHHHH-	32	30	0	93.75	0	81.4306	0.75	NZ_CP015023.1_ORF.70729	Escherichia	Alpha
CP011113.2_ORF.53105.pdb	-HHHHHHHHHHHHHHHHHHHHHHHHHHHHHH-	32	30	0	93.75	0	81.4306	0.75	NZ_CP015138.1_ORF.42591	Escherichia	Alpha
CP011113.2_ORF.53105.pdb	-HHHHHHHHHHHHHHHHHHHHHHHHHHHHHH-	32	30	0	93.75	0	81.4306	0.75	NZ_CP015069.1_ORF.97477	Escherichia	Alpha
CP011113.2_ORF.53105.pdb	-HHHHHHHHHHHHHHHHHHHHHHHHHHHHHH-	32	30	0	93.75	0	81.4306	0.75	NZ_CP015074.2_ORF.146	Escherichia	Alpha
CP011113.2_ORF.53105.pdb	-HHHHHHHHHHHHHHHHHHHHHHHHHHHHHH-	32	30	0	93.75	0	81.4306	0.75	NZ_CP015076.1_ORF.79175	Escherichia	Alpha
CP011113.2_ORF.53105.pdb	-HHHHHHHHHHHHHHHHHHHHHHHHHHHHHH-	32	30	0	93.75	0	81.4306	0.75	NZ_CP015240.1_ORF.82571	Escherichia	Alpha
CP011113.2_ORF.53105.pdb	-HHHHHHHHHHHHHHHHHHHHHHHHHHHHHH-	32	30	0	93.75	0	81.4306	0.75	NZ_CP015241.1_ORF.92784	Escherichia	Alpha
CP011113.2_ORF.53105.pdb	-HHHHHHHHHHHHHHHHHHHHHHHHHHHHHH-	32	30	0	93.75	0	81.4306	0.75	NZ_CP024479.1_ORF.9998	Escherichia	Alpha
CP011113.2_ORF.53105.pdb	-HHHHHHHHHHHHHHHHHHHHHHHHHHHHHH-	32	30	0	93.75	0	81.4306	0.75	NZ_CP015832.1_ORF.19089	Escherichia	Alpha
CP011113.2_ORF.53105.pdb	-HHHHHHHHHHHHHHHHHHHHHHHHHHHHHH-	32	30	0	93.75	0	81.4306	0.75	NZ_CP015831.1_ORF.42063	Escherichia	Alpha
CP011113.2_ORF.53105.pdb	-HHHHHHHHHHHHHHHHHHHHHHHHHHHHHH-	32	30	0	93.75	0	81.4306	0.75	NZ_CP015842.1_ORF.107961	Escherichia	Alpha
CP011113.2_ORF.53105.pdb	-HHHHHHHHHHHHHHHHHHHHHHHHHHHHHH-	32	30	0	93.75	0	81.4306	0.75	NZ_CP069657.1_ORF.53918	Escherichia	Alpha
CP011113.2_ORF.53105.pdb	-HHHHHHHHHHHHHHHHHHHHHHHHHHHHHH-	32	30	0	93.75	0	81.4306	0.75	NZ_CP069666.1_ORF.15906	Escherichia	Alpha
CP011113.2_ORF.53105.pdb	-HHHHHHHHHHHHHHHHHHHHHHHHHHHHHH-	32	30	0	93.75	0	81.4306	0.75	NZ_CP069677.1_ORF.36655	Escherichia	Alpha
CP011113.2_ORF.53105.pdb	-HHHHHHHHHHHHHHHHHHHHHHHHHHHHHH-	32	30	0	93.75	0	81.4306	0.75	NZ_CP069682.1_ORF.50265	Escherichia	Alpha
CP011113.2_ORF.53105.pdb	-HHHHHHHHHHHHHHHHHHHHHHHHHHHHHH-	32	30	0	93.75	0	81.4306	0.75	NZ_CP069692.1_ORF.35614	Escherichia	Alpha
CP011113.2_ORF.53105.pdb	-HHHHHHHHHHHHHHHHHHHHHHHHHHHHHH-	32	30	0	93.75	0	81.4306	0.75	NZ_CP066366.1_ORF.52139	Escherichia	Alpha
CP011113.2_ORF.53105.pdb	-HHHHHHHHHHHHHHHHHHHHHHHHHHHHHH-	32	30	0	93.75	0	81.4306	0.75	NZ_CP071954.1_ORF.37148	Escherichia	Alpha
CP011113.2_ORF.53105.pdb	-HHHHHHHHHHHHHHHHHHHHHHHHHHHHHH-	32	30	0	93.75	0	81.4306	0.75	NZ_CP072054.1_ORF.86862	Escherichia	Alpha
CP011113.2_ORF.53105.pdb	-HHHHHHHHHHHHHHHHHHHHHHHHHHHHHH-	32	30	0	93.75	0	81.4306	0.75	NZ_CP067232.1_ORF.38886	Escherichia	Alpha
CP011113.2_ORF.53105.pdb	-HHHHHHHHHHHHHHHHHHHHHHHHHHHHHH-	32	30	0	93.75	0	81.4306	0.75	NZ_CP067235.1_ORF.99020	Escherichia	Alpha
CP011113.2_ORF.53105.pdb	-HHHHHHHHHHHHHHHHHHHHHHHHHHHHHH-	32	30	0	93.75	0	81.4306	0.75	NZ_CP067241.1_ORF.54902	Escherichia	Alpha
CP011113.2_ORF.53105.pdb	-HHHHHHHHHHHHHHHHHHHHHHHHHHHHHH-	32	30	0	93.75	0	81.4306	0.75	NZ_CP067245.1_ORF.9461	Escherichia	Alpha
CP011113.2_ORF.53105.pdb	-HHHHHHHHHHHHHHHHHHHHHHHHHHHHHH-	32	30	0	93.75	0	81.4306	0.75	NZ_CP067250.1_ORF.71245	Escherichia	Alpha
CP011113.2_ORF.53105.pdb	-HHHHHHHHHHHHHHHHHHHHHHHHHHHHHH-	32	30	0	93.75	0	81.4306	0.75	NZ_CP067265.1_ORF.26347	Escherichia	Alpha
CP011113.2_ORF.53105.pdb	-HHHHHHHHHHHHHHHHHHHHHHHHHHHHHH-	32	30	0	93.75	0	81.4306	0.75	NZ_CP067299.1_ORF.104284	Escherichia	Alpha
CP011113.2_ORF.53105.pdb	-HHHHHHHHHHHHHHHHHHHHHHHHHHHHHH-	32	30	0	93.75	0	81.4306	0.75	NZ_CP067303.1_ORF.68755	Escherichia	Alpha
CP011113.2_ORF.53105.pdb	-HHHHHHHHHHHHHHHHHHHHHHHHHHHHHH-	32	30	0	93.75	0	81.4306	0.75	NZ_CP067311.1_ORF.43988	Escherichia	Alpha
CP011113.2_ORF.53105.pdb	-HHHHHHHHHHHHHHHHHHHHHHHHHHHHHH-	32	30	0	93.75	0	81.4306	0.75	NZ_CP067307.1_ORF.117881	Escherichia	Alpha
CP011113.2_ORF.53105.pdb	-HHHHHHHHHHHHHHHHHHHHHHHHHHHHHH-	32	30	0	93.75	0	81.4306	0.75	NZ_CP072204.1_ORF.16198	Escherichia	Alpha
CP011113.2_ORF.53105.pdb	-HHHHHHHHHHHHHHHHHHHHHHHHHHHHHH-	32	30	0	93.75	0	81.4306	0.75	NZ_CP072322.1_ORF.9920	Escherichia	Alpha
CP011113.2_ORF.53105.pdb	-HHHHHHHHHHHHHHHHHHHHHHHHHHHHHH-	32	30	0	93.75	0	81.4306	0.75	NZ_CP051849.1_ORF.58438	Escherichia	Alpha
CP011113.2_ORF.53105.pdb	-HHHHHHHHHHHHHHHHHHHHHHHHHHHHHH-	32	30	0	93.75	0	81.4306	0.75	NZ_CP053211.1_ORF.49931	Escherichia	Alpha
CP011113.2_ORF.53105.pdb	-HHHHHHHHHHHHHHHHHHHHHHHHHHHHHH-	32	30	0	93.75	0	81.4306	0.75	NZ_CP072785.1_ORF.93208	Escherichia	Alpha
CP011113.2_ORF.53105.pdb	-HHHHHHHHHHHHHHHHHHHHHHHHHHHHHH-	32	30	0	93.75	0	81.4306	0.75	NZ_CP072784.1_ORF.93208	Escherichia	Alpha
CP011113.2_ORF.53105.pdb	-HHHHHHHHHHHHHHHHHHHHHHHHHHHHHH-	32	30	0	93.75	0	81.4306	0.75	NZ_CP072786.1_ORF.93207	Escherichia	Alpha
CP011113.2_ORF.53105.pdb	-HHHHHHHHHHHHHHHHHHHHHHHHHHHHHH-	32	30	0	93.75	0	81.4306	0.75	NZ_CP072787.1_ORF.93208	Escherichia	Alpha
CP011113.2_ORF.53105.pdb	-HHHHHHHHHHHHHHHHHHHHHHHHHHHHHH-	32	30	0	93.75	0	81.4306	0.75	NZ_CP072802.1_ORF.45755	Escherichia	Alpha
CP011113.2_ORF.53105.pdb	-HHHHHHHHHHHHHHHHHHHHHHHHHHHHHH-	32	30	0	93.75	0	81.4306	0.75	NZ_CP072976.1_ORF.23543	Escherichia	Alpha
CP011113.2_ORF.53105.pdb	-HHHHHHHHHHHHHHHHHHHHHHHHHHHHHH-	32	30	0	93.75	0	81.4306	0.75	NZ_CP072980.1_ORF.112276	Escherichia	Alpha
CP011113.2_ORF.53105.pdb	-HHHHHHHHHHHHHHHHHHHHHHHHHHHHHH-	32	30	0	93.75	0	81.4306	0.75	NZ_CP072986.1_ORF.33331	Escherichia	Alpha
CP011113.2_ORF.53105.pdb	-HHHHHHHHHHHHHHHHHHHHHHHHHHHHHH-	32	30	0	93.75	0	81.4306	0.75	NZ_CP072539.1_ORF.54241	Escherichia	Alpha
CP011113.2_ORF.53105.pdb	-HHHHHHHHHHHHHHHHHHHHHHHHHHHHHH-	32	30	0	93.75	0	81.4306	0.75	NZ_CP071073.1_ORF.76672	Escherichia	Alpha
CP011113.2_ORF.53105.pdb	-HHHHHHHHHHHHHHHHHHHHHHHHHHHHHH-	32	30	0	93.75	0	81.4306	0.75	NZ_CP056036.1_ORF.17654	Escherichia	Alpha
CP011113.2_ORF.53105.pdb	-HHHHHHHHHHHHHHHHHHHHHHHHHHHHHH-	32	30	0	93.75	0	81.4306	0.75	NZ_CP056073.1_ORF.33670	Escherichia	Alpha
CP011113.2_ORF.53105.pdb	-HHHHHHHHHHHHHHHHHHHHHHHHHHHHHH-	32	30	0	93.75	0	81.4306	0.75	NZ_CP032066.1_ORF.4292	Escherichia	Alpha
CP011113.2_ORF.53105.pdb	-HHHHHHHHHHHHHHHHHHHHHHHHHHHHHH-	32	30	0	93.75	0	81.4306	0.75	NZ_CP032073.1_ORF.33186	Escherichia	Alpha
CP011113.2_ORF.53105.pdb	-HHHHHHHHHHHHHHHHHHHHHHHHHHHHHH-	32	30	0	93.75	0	81.4306	0.75	NZ_CP032078.1_ORF.16634	Escherichia	Alpha
CP011113.2_ORF.53105.pdb	-HHHHHHHHHHHHHHHHHHHHHHHHHHHHHH-	32	30	0	93.75	0	81.4306	0.75	NZ_CP073360.1_ORF.16677	Escherichia	Alpha
CP011113.2_ORF.53105.pdb	-HHHHHHHHHHHHHHHHHHHHHHHHHHHHHH-	32	30	0	93.75	0	81.4306	0.75	NZ_CP073589.1_ORF.99321	Escherichia	Alpha
CP011113.2_ORF.53105.pdb	-HHHHHHHHHHHHHHHHHHHHHHHHHHHHHH-	32	30	0	93.75	0	81.4306	0.75	NZ_CP073768.1_ORF.15889	Escherichia	Alpha
CP011113.2_ORF.53105.pdb	-HHHHHHHHHHHHHHHHHHHHHHHHHHHHHH-	32	30	0	93.75	0	81.4306	0.75	NZ_CP047002.1_ORF.59623	Escherichia	Alpha
CP011113.2_ORF.53105.pdb	-HHHHHHHHHHHHHHHHHHHHHHHHHHHHHH-	32	30	0	93.75	0	81.4306	0.75	NZ_CP047010.1_ORF.70102	Escherichia	Alpha
CP011113.2_ORF.53105.pdb	-HHHHHHHHHHHHHHHHHHHHHHHHHHHHHH-	32	30	0	93.75	0	81.4306	0.75	NZ_CP059835.1_ORF.8069	Escherichia	Alpha
CP011113.2_ORF.53105.pdb	-HHHHHHHHHHHHHHHHHHHHHHHHHHHHHH-	32	30	0	93.75	0	81.4306	0.75	NZ_CP034658.1_ORF.70796	Escherichia	Alpha
CP011113.2_ORF.53105.pdb	-HHHHHHHHHHHHHHHHHHHHHHHHHHHHHH-	32	30	0	93.75	0	81.4306	0.75	NZ_CP074120.1_ORF.46256	Escherichia	Alpha
CP011113.2_ORF.53105.pdb	-HHHHHHHHHHHHHHHHHHHHHHHHHHHHHH-	32	30	0	93.75	0	81.4306	0.75	NZ_AP024582.1_ORF.33915	Escherichia	Alpha
CP011113.2_ORF.53105.pdb	-HHHHHHHHHHHHHHHHHHHHHHHHHHHHHH-	32	30	0	93.75	0	81.4306	0.75	NZ_CP070227.1_ORF.93208	Escherichia	Alpha
CP011113.2_ORF.53105.pdb	-HHHHHHHHHHHHHHHHHHHHHHHHHHHHHH-	32	30	0	93.75	0	81.4306	0.75	NZ_CP072858.1_ORF.16222	Escherichia	Alpha
CP011113.2_ORF.53105.pdb	-HHHHHHHHHHHHHHHHHHHHHHHHHHHHHH-	32	30	0	93.75	0	81.4306	0.75	NZ_CP074576.1_ORF.51720	Escherichia	Alpha
CP011113.2_ORF.53105.pdb	-HHHHHHHHHHHHHHHHHHHHHHHHHHHHHH-	32	30	0	93.75	0	81.4306	0.75	NZ_CP075061.1_ORF.89017	Escherichia	Alpha
CP011113.2_ORF.53105.pdb	-HHHHHHHHHHHHHHHHHHHHHHHHHHHHHH-	32	30	0	93.75	0	81.4306	0.75	NZ_CP075062.1_ORF.54069	Escherichia	Alpha
CP011113.2_ORF.53105.pdb	-HHHHHHHHHHHHHHHHHHHHHHHHHHHHHH-	32	30	0	93.75	0	81.4306	0.75	NZ_CP070962.1_ORF.14556	Escherichia	Alpha
CP011113.2_ORF.53105.pdb	-HHHHHHHHHHHHHHHHHHHHHHHHHHHHHH-	32	30	0	93.75	0	81.4306	0.75	NZ_CP075374.1_ORF.35208	Escherichia	Alpha
CP011113.2_ORF.53105.pdb	-HHHHHHHHHHHHHHHHHHHHHHHHHHHHHH-	32	30	0	93.75	0	81.4306	0.75	NZ_CP076043.1_ORF.44473	Escherichia	Alpha
CP011113.2_ORF.53105.pdb	-HHHHHHHHHHHHHHHHHHHHHHHHHHHHHH-	32	30	0	93.75	0	81.4306	0.75	NZ_CP076123.1_ORF.78122	Escherichia	Alpha
CP011113.2_ORF.53105.pdb	-HHHHHHHHHHHHHHHHHHHHHHHHHHHHHH-	32	30	0	93.75	0	81.4306	0.75	NZ_CP076305.1_ORF.107640	Escherichia	Alpha
CP011113.2_ORF.53105.pdb	-HHHHHHHHHHHHHHHHHHHHHHHHHHHHHH-	32	30	0	93.75	0	81.4306	0.75	NZ_CP076318.1_ORF.76789	Escherichia	Alpha
CP011113.2_ORF.53105.pdb	-HHHHHHHHHHHHHHHHHHHHHHHHHHHHHH-	32	30	0	93.75	0	81.4306	0.75	NZ_CP076301.1_ORF.81735	Escherichia	Alpha
CP011113.2_ORF.53105.pdb	-HHHHHHHHHHHHHHHHHHHHHHHHHHHHHH-	32	30	0	93.75	0	81.4306	0.75	NZ_CP076344.1_ORF.110713	Escherichia	Alpha
CP011113.2_ORF.53105.pdb	-HHHHHHHHHHHHHHHHHHHHHHHHHHHHHH-	32	30	0	93.75	0	81.4306	0.75	NZ_CP048915.1_ORF.34027	Escherichia	Alpha
CP011113.2_ORF.53105.pdb	-HHHHHHHHHHHHHHHHHHHHHHHHHHHHHH-	32	30	0	93.75	0	81.4306	0.75	NZ_CP035812.1_ORF.2335	Escherichia	Alpha
CP011113.2_ORF.53105.pdb	-HHHHHHHHHHHHHHHHHHHHHHHHHHHHHH-	32	30	0	93.75	0	81.4306	0.75	NZ_CP035817.1_ORF.36751	Escherichia	Alpha
CP011113.2_ORF.53105.pdb	-HHHHHHHHHHHHHHHHHHHHHHHHHHHHHH-	32	30	0	93.75	0	81.4306	0.75	NZ_CP035819.1_ORF.81746	Escherichia	Alpha
CP011113.2_ORF.53105.pdb	-HHHHHHHHHHHHHHHHHHHHHHHHHHHHHH-	32	30	0	93.75	0	81.4306	0.75	NZ_CP035822.1_ORF.57992	Escherichia	Alpha
CP011113.2_ORF.53105.pdb	-HHHHHHHHHHHHHHHHHHHHHHHHHHHHHH-	32	30	0	93.75	0	81.4306	0.75	NZ_CP035832.1_ORF.56057	Escherichia	Alpha
CP011113.2_ORF.53105.pdb	-HHHHHHHHHHHHHHHHHHHHHHHHHHHHHH-	32	30	0	93.75	0	81.4306	0.75	NZ_CP035836.1_ORF.61304	Escherichia	Alpha
CP011113.2_ORF.53105.pdb	-HHHHHHHHHHHHHHHHHHHHHHHHHHHHHH-	32	30	0	93.75	0	81.4306	0.75	NZ_CP035841.1_ORF.6599	Escherichia	Alpha
CP011113.2_ORF.53105.pdb	-HHHHHHHHHHHHHHHHHHHHHHHHHHHHHH-	32	30	0	93.75	0	81.4306	0.75	NZ_CP035846.1_ORF.8086	Escherichia	Alpha
CP011113.2_ORF.53105.pdb	-HHHHHHHHHHHHHHHHHHHHHHHHHHHHHH-	32	30	0	93.75	0	81.4306	0.75	NZ_CP035850.1_ORF.21281	Escherichia	Alpha
CP011113.2_ORF.53105.pdb	-HHHHHHHHHHHHHHHHHHHHHHHHHHHHHH-	32	30	0	93.75	0	81.4306	0.75	NZ_CP035855.1_ORF.59068	Escherichia	Alpha
CP011113.2_ORF.53105.pdb	-HHHHHHHHHHHHHHHHHHHHHHHHHHHHHH-	32	30	0	93.75	0	81.4306	0.75	NZ_CP035860.1_ORF.53298	Escherichia	Alpha
CP011113.2_ORF.53105.pdb	-HHHHHHHHHHHHHHHHHHHHHHHHHHHHHH-	32	30	0	93.75	0	81.4306	0.75	NZ_CP035865.1_ORF.94933	Escherichia	Alpha
CP011113.2_ORF.53105.pdb	-HHHHHHHHHHHHHHHHHHHHHHHHHHHHHH-	32	30	0	93.75	0	81.4306	0.75	NZ_CP035870.1_ORF.10629	Escherichia	Alpha
CP011113.2_ORF.53105.pdb	-HHHHHHHHHHHHHHHHHHHHHHHHHHHHHH-	32	30	0	93.75	0	81.4306	0.75	NZ_CP035874.1_ORF.36233	Escherichia	Alpha
CP011113.2_ORF.53105.pdb	-HHHHHHHHHHHHHHHHHHHHHHHHHHHHHH-	32	30	0	93.75	0	81.4306	0.75	NZ_CP035879.1_ORF.9730	Escherichia	Alpha
CP011113.2_ORF.53105.pdb	-HHHHHHHHHHHHHHHHHHHHHHHHHHHHHH-	32	30	0	93.75	0	81.4306	0.75	NZ_CP035882.1_ORF.31702	Escherichia	Alpha
CP011113.2_ORF.53105.pdb	-HHHHHHHHHHHHHHHHHHHHHHHHHHHHHH-	32	30	0	93.75	0	81.4306	0.75	NZ_CP035884.1_ORF.64358	Escherichia	Alpha
CP011113.2_ORF.53105.pdb	-HHHHHHHHHHHHHHHHHHHHHHHHHHHHHH-	32	30	0	93.75	0	81.4306	0.75	NZ_CP076645.1_ORF.35682	Escherichia	Alpha
CP011113.2_ORF.53105.pdb	-HHHHHHHHHHHHHHHHHHHHHHHHHHHHHH-	32	30	0	93.75	0	81.4306	0.75	NZ_CP076646.1_ORF.51564	Escherichia	Alpha
CP011113.2_ORF.53105.pdb	-HHHHHHHHHHHHHHHHHHHHHHHHHHHHHH-	32	30	0	93.75	0	81.4306	0.75	NZ_CP076654.1_ORF.34446	Escherichia	Alpha
CP011113.2_ORF.53105.pdb	-HHHHHHHHHHHHHHHHHHHHHHHHHHHHHH-	32	30	0	93.75	0	81.4306	0.75	NZ_CP069386.1_ORF.60698	Escherichia	Alpha
CP011113.2_ORF.53105.pdb	-HHHHHHHHHHHHHHHHHHHHHHHHHHHHHH-	32	30	0	93.75	0	81.4306	0.75	NZ_CP076687.1_ORF.58938	Escherichia	Alpha
CP011113.2_ORF.53105.pdb	-HHHHHHHHHHHHHHHHHHHHHHHHHHHHHH-	32	30	0	93.75	0	81.4306	0.75	NZ_CP076689.1_ORF.78480	Escherichia	Alpha
CP011113.2_ORF.53105.pdb	-HHHHHHHHHHHHHHHHHHHHHHHHHHHHHH-	32	30	0	93.75	0	81.4306	0.75	NZ_CP076697.1_ORF.58669	Escherichia	Alpha
CP011113.2_ORF.53105.pdb	-HHHHHHHHHHHHHHHHHHHHHHHHHHHHHH-	32	30	0	93.75	0	81.4306	0.75	NZ_CP076693.1_ORF.60240	Escherichia	Alpha
CP011113.2_ORF.53105.pdb	-HHHHHHHHHHHHHHHHHHHHHHHHHHHHHH-	32	30	0	93.75	0	81.4306	0.75	NZ_CP076709.1_ORF.57095	Escherichia	Alpha
CP011113.2_ORF.53105.pdb	-HHHHHHHHHHHHHHHHHHHHHHHHHHHHHH-	32	30	0	93.75	0	81.4306	0.75	NZ_CP076706.1_ORF.61481	Escherichia	Alpha
CP011113.2_ORF.53105.pdb	-HHHHHHHHHHHHHHHHHHHHHHHHHHHHHH-	32	30	0	93.75	0	81.4306	0.75	NZ_CP076704.1_ORF.34158	Escherichia	Alpha
CP011113.2_ORF.53105.pdb	-HHHHHHHHHHHHHHHHHHHHHHHHHHHHHH-	32	30	0	93.75	0	81.4306	0.75	NZ_CP067399.1_ORF.52851	Escherichia	Alpha
CP011113.2_ORF.53105.pdb	-HHHHHHHHHHHHHHHHHHHHHHHHHHHHHH-	32	30	0	93.75	0	81.4306	0.75	NZ_CP068041.1_ORF.16318	Escherichia	Alpha
CP011113.2_ORF.53105.pdb	-HHHHHHHHHHHHHHHHHHHHHHHHHHHHHH-	32	30	0	93.75	0	81.4306	0.75	NZ_CP074701.1_ORF.100355	Escherichia	Alpha
CP011113.2_ORF.53105.pdb	-HHHHHHHHHHHHHHHHHHHHHHHHHHHHHH-	32	30	0	93.75	0	81.4306	0.75	NZ_CP077649.1_ORF.7430	Escherichia	Alpha
CP011113.2_ORF.53105.pdb	-HHHHHHHHHHHHHHHHHHHHHHHHHHHHHH-	32	30	0	93.75	0	81.4306	0.75	NZ_CP077969.1_ORF.52762	Escherichia	Alpha
CP011113.2_ORF.53105.pdb	-HHHHHHHHHHHHHHHHHHHHHHHHHHHHHH-	32	30	0	93.75	0	81.4306	0.75	NZ_CP078137.1_ORF.49564	Escherichia	Alpha
CP011113.2_ORF.53105.pdb	-HHHHHHHHHHHHHHHHHHHHHHHHHHHHHH-	32	30	0	93.75	0	81.4306	0.75	NZ_CP079747.1_ORF.15420	Escherichia	Alpha
CP011113.2_ORF.53105.pdb	-HHHHHHHHHHHHHHHHHHHHHHHHHHHHHH-	32	30	0	93.75	0	81.4306	0.75	NZ_CP079735.1_ORF.32574	Escherichia	Alpha
CP011113.2_ORF.53105.pdb	-HHHHHHHHHHHHHHHHHHHHHHHHHHHHHH-	32	30	0	93.75	0	81.4306	0.75	NZ_CP079736.1_ORF.49974	Escherichia	Alpha
CP011113.2_ORF.53105.pdb	-HHHHHHHHHHHHHHHHHHHHHHHHHHHHHH-	32	30	0	93.75	0	81.4306	0.75	NZ_CP059119.1_ORF.54112	Escherichia	Alpha
CP011113.2_ORF.53105.pdb	-HHHHHHHHHHHHHHHHHHHHHHHHHHHHHH-	32	30	0	93.75	0	81.4306	0.75	NZ_CP059125.1_ORF.73827	Escherichia	Alpha
CP011113.2_ORF.53105.pdb	-HHHHHHHHHHHHHHHHHHHHHHHHHHHHHH-	32	30	0	93.75	0	81.4306	0.75	NZ_CP059130.1_ORF.97399	Escherichia	Alpha
CP011113.2_ORF.53105.pdb	-HHHHHHHHHHHHHHHHHHHHHHHHHHHHHH-	32	30	0	93.75	0	81.4306	0.75	NZ_CP079924.1_ORF.50490	Escherichia	Alpha
CP011113.2_ORF.53105.pdb	-HHHHHHHHHHHHHHHHHHHHHHHHHHHHHH-	32	30	0	93.75	0	81.4306	0.75	NZ_CP067342.1_ORF.34663	Escherichia	Alpha
CP011113.2_ORF.53105.pdb	-HHHHHHHHHHHHHHHHHHHHHHHHHHHHHH-	32	30	0	93.75	0	81.4306	0.75	NZ_CP066836.1_ORF.9885	Escherichia	Alpha
CP011113.2_ORF.53105.pdb	-HHHHHHHHHHHHHHHHHHHHHHHHHHHHHH-	32	30	0	93.75	0	81.4306	0.75	NZ_CP080116.1_ORF.6735	Escherichia	Alpha
CP011113.2_ORF.53105.pdb	-HHHHHHHHHHHHHHHHHHHHHHHHHHHHHH-	32	30	0	93.75	0	81.4306	0.75	NZ_CP080117.1_ORF.54450	Escherichia	Alpha
CP011113.2_ORF.53105.pdb	-HHHHHHHHHHHHHHHHHHHHHHHHHHHHHH-	32	30	0	93.75	0	81.4306	0.75	NZ_CP080118.1_ORF.19965	Escherichia	Alpha
CP011113.2_ORF.53105.pdb	-HHHHHHHHHHHHHHHHHHHHHHHHHHHHHH-	32	30	0	93.75	0	81.4306	0.75	NZ_CP080119.1_ORF.70988	Escherichia	Alpha
CP011113.2_ORF.53105.pdb	-HHHHHHHHHHHHHHHHHHHHHHHHHHHHHH-	32	30	0	93.75	0	81.4306	0.75	NZ_CP080120.1_ORF.18133	Escherichia	Alpha
CP011113.2_ORF.53105.pdb	-HHHHHHHHHHHHHHHHHHHHHHHHHHHHHH-	32	30	0	93.75	0	81.4306	0.75	NZ_CP080121.1_ORF.15203	Escherichia	Alpha
CP011113.2_ORF.53105.pdb	-HHHHHHHHHHHHHHHHHHHHHHHHHHHHHH-	32	30	0	93.75	0	81.4306	0.75	NZ_CP080126.1_ORF.33527	Escherichia	Alpha
CP011113.2_ORF.53105.pdb	-HHHHHHHHHHHHHHHHHHHHHHHHHHHHHH-	32	30	0	93.75	0	81.4306	0.75	NZ_CP080133.1_ORF.15561	Escherichia	Alpha
CP011113.2_ORF.53105.pdb	-HHHHHHHHHHHHHHHHHHHHHHHHHHHHHH-	32	30	0	93.75	0	81.4306	0.75	NZ_CP080139.1_ORF.66708	Escherichia	Alpha
CP011113.2_ORF.53105.pdb	-HHHHHHHHHHHHHHHHHHHHHHHHHHHHHH-	32	30	0	93.75	0	81.4306	0.75	NZ_CP080146.1_ORF.31888	Escherichia	Alpha
CP011113.2_ORF.53105.pdb	-HHHHHHHHHHHHHHHHHHHHHHHHHHHHHH-	32	30	0	93.75	0	81.4306	0.75	NZ_CP080155.1_ORF.56209	Escherichia	Alpha
CP011113.2_ORF.53105.pdb	-HHHHHHHHHHHHHHHHHHHHHHHHHHHHHH-	32	30	0	93.75	0	81.4306	0.75	NZ_CP080163.1_ORF.19108	Escherichia	Alpha
CP011113.2_ORF.53105.pdb	-HHHHHHHHHHHHHHHHHHHHHHHHHHHHHH-	32	30	0	93.75	0	81.4306	0.75	NZ_CP080172.1_ORF.72714	Escherichia	Alpha
CP011113.2_ORF.53105.pdb	-HHHHHHHHHHHHHHHHHHHHHHHHHHHHHH-	32	30	0	93.75	0	81.4306	0.75	NZ_CP080253.1_ORF.52727	Escherichia	Alpha
CP011113.2_ORF.53105.pdb	-HHHHHHHHHHHHHHHHHHHHHHHHHHHHHH-	32	30	0	93.75	0	81.4306	0.75	NZ_CP080255.1_ORF.52482	Escherichia	Alpha
CP011113.2_ORF.53105.pdb	-HHHHHHHHHHHHHHHHHHHHHHHHHHHHHH-	32	30	0	93.75	0	81.4306	0.75	NZ_CP080260.1_ORF.98669	Escherichia	Alpha
CP011113.2_ORF.53105.pdb	-HHHHHHHHHHHHHHHHHHHHHHHHHHHHHH-	32	30	0	93.75	0	81.4306	0.75	NZ_CP080247.1_ORF.50272	Escherichia	Alpha
CP011113.2_ORF.53105.pdb	-HHHHHHHHHHHHHHHHHHHHHHHHHHHHHH-	32	30	0	93.75	0	81.4306	0.75	NZ_CP080223.1_ORF.16558	Escherichia	Alpha
CP011113.2_ORF.53105.pdb	-HHHHHHHHHHHHHHHHHHHHHHHHHHHHHH-	32	30	0	93.75	0	81.4306	0.75	NZ_CP080233.1_ORF.74378	Escherichia	Alpha
CP011113.2_ORF.53105.pdb	-HHHHHHHHHHHHHHHHHHHHHHHHHHHHHH-	32	30	0	93.75	0	81.4306	0.75	NZ_CP080235.1_ORF.101568	Escherichia	Alpha
CP011113.2_ORF.53105.pdb	-HHHHHHHHHHHHHHHHHHHHHHHHHHHHHH-	32	30	0	93.75	0	81.4306	0.75	NZ_CP076527.1_ORF.9574	Escherichia	Alpha
CP011113.2_ORF.53105.pdb	-HHHHHHHHHHHHHHHHHHHHHHHHHHHHHH-	32	30	0	93.75	0	81.4306	0.75	NZ_CP080370.1_ORF.51821	Escherichia	Alpha
CP011113.2_ORF.53105.pdb	-HHHHHHHHHHHHHHHHHHHHHHHHHHHHHH-	32	30	0	93.75	0	81.4306	0.75	NZ_CP049839.1_ORF.74554	Escherichia	Alpha
CP011113.2_ORF.53105.pdb	-HHHHHHHHHHHHHHHHHHHHHHHHHHHHHH-	32	30	0	93.75	0	81.4306	0.75	NZ_CP049852.1_ORF.111851	Escherichia	Alpha
CP011113.2_ORF.53105.pdb	-HHHHHHHHHHHHHHHHHHHHHHHHHHHHHH-	32	30	0	93.75	0	81.4306	0.75	NZ_CP068279.1_ORF.84464	Escherichia	Alpha
CP011113.2_ORF.53105.pdb	-HHHHHHHHHHHHHHHHHHHHHHHHHHHHHH-	32	30	0	93.75	0	81.4306	0.75	NZ_CP068281.1_ORF.67379	Escherichia	Alpha
CP011113.2_ORF.53105.pdb	-HHHHHHHHHHHHHHHHHHHHHHHHHHHHHH-	32	30	0	93.75	0	81.4306	0.75	NZ_CP068283.1_ORF.71904	Escherichia	Alpha
CP011113.2_ORF.53105.pdb	-HHHHHHHHHHHHHHHHHHHHHHHHHHHHHH-	32	30	0	93.75	0	81.4306	0.75	NZ_CP080620.1_ORF.11420	Escherichia	Alpha
CP011113.2_ORF.53105.pdb	-HHHHHHHHHHHHHHHHHHHHHHHHHHHHHH-	32	30	0	93.75	0	81.4306	0.75	NZ_CP077646.1_ORF.7472	Escherichia	Alpha
CP011113.2_ORF.53105.pdb	-HHHHHHHHHHHHHHHHHHHHHHHHHHHHHH-	32	30	0	93.75	0	81.4306	0.75	NZ_CP081008.1_ORF.74587	Escherichia	Alpha
CP011113.2_ORF.53105.pdb	-HHHHHHHHHHHHHHHHHHHHHHHHHHHHHH-	32	30	0	93.75	0	81.4306	0.75	NZ_CP081010.1_ORF.56183	Escherichia	Alpha
CP011113.2_ORF.53105.pdb	-HHHHHHHHHHHHHHHHHHHHHHHHHHHHHH-	32	30	0	93.75	0	81.4306	0.75	NZ_CP081007.1_ORF.12114	Escherichia	Alpha
