## Supplementary table 6 for "The Cryptic Bacterial Microproteome" (part 11 of 56)

### Sheet: Sheet1 (continued)
pdb_id	Sequence	Length	HelixCount	ExtendedStrand	HelixPCT	SheetPCT	plddt	aspher	ismORF	ismORF_Genus	class
CP011113.2_ORF.53105.pdb	-HHHHHHHHHHHHHHHHHHHHHHHHHHHHHH-	32	30	0	93.75	0	81.4306	0.75	NZ_CP081009.1_ORF.44915	Escherichia	Alpha
CP011113.2_ORF.53105.pdb	-HHHHHHHHHHHHHHHHHHHHHHHHHHHHHH-	32	30	0	93.75	0	81.4306	0.75	NZ_CP081192.1_ORF.35915	Escherichia	Alpha
CP011113.2_ORF.53105.pdb	-HHHHHHHHHHHHHHHHHHHHHHHHHHHHHH-	32	30	0	93.75	0	81.4306	0.75	NZ_CP081306.1_ORF.52502	Escherichia	Alpha
CP011113.2_ORF.53105.pdb	-HHHHHHHHHHHHHHHHHHHHHHHHHHHHHH-	32	30	0	93.75	0	81.4306	0.75	NZ_CP081489.1_ORF.44584	Escherichia	Alpha
CP011113.2_ORF.53105.pdb	-HHHHHHHHHHHHHHHHHHHHHHHHHHHHHH-	32	30	0	93.75	0	81.4306	0.75	NZ_CP081881.1_ORF.35097	Escherichia	Alpha
CP011113.2_ORF.53105.pdb	-HHHHHHHHHHHHHHHHHHHHHHHHHHHHHH-	32	30	0	93.75	0	81.4306	0.75	NZ_CP082120.1_ORF.52976	Escherichia	Alpha
CP011113.2_ORF.53105.pdb	-HHHHHHHHHHHHHHHHHHHHHHHHHHHHHH-	32	30	0	93.75	0	81.4306	0.75	NZ_CP082127.1_ORF.16585	Escherichia	Alpha
CP011113.2_ORF.53105.pdb	-HHHHHHHHHHHHHHHHHHHHHHHHHHHHHH-	32	30	0	93.75	0	81.4306	0.75	NZ_CP082129.1_ORF.35114	Escherichia	Alpha
CP011113.2_ORF.53105.pdb	-HHHHHHHHHHHHHHHHHHHHHHHHHHHHHH-	32	30	0	93.75	0	81.4306	0.75	NZ_CP082355.1_ORF.34149	Escherichia	Alpha
CP011113.2_ORF.53105.pdb	-HHHHHHHHHHHHHHHHHHHHHHHHHHHHHH-	32	30	0	93.75	0	81.4306	0.75	NZ_CP082357.1_ORF.33487	Escherichia	Alpha
CP011113.2_ORF.53105.pdb	-HHHHHHHHHHHHHHHHHHHHHHHHHHHHHH-	32	30	0	93.75	0	81.4306	0.75	NZ_CP082349.1_ORF.51578	Escherichia	Alpha
CP011113.2_ORF.53105.pdb	-HHHHHHHHHHHHHHHHHHHHHHHHHHHHHH-	32	30	0	93.75	0	81.4306	0.75	NZ_CP082824.1_ORF.56295	Escherichia	Alpha
CP011113.2_ORF.53105.pdb	-HHHHHHHHHHHHHHHHHHHHHHHHHHHHHH-	32	30	0	93.75	0	81.4306	0.75	NZ_CP082831.1_ORF.17223	Escherichia	Alpha
CP011113.2_ORF.53105.pdb	-HHHHHHHHHHHHHHHHHHHHHHHHHHHHHH-	32	30	0	93.75	0	81.4306	0.75	NZ_CP082827.1_ORF.17735	Escherichia	Alpha
CP011113.2_ORF.53105.pdb	-HHHHHHHHHHHHHHHHHHHHHHHHHHHHHH-	32	30	0	93.75	0	81.4306	0.75	NZ_CP081677.1_ORF.54740	Escherichia	Alpha
CP011113.2_ORF.53105.pdb	-HHHHHHHHHHHHHHHHHHHHHHHHHHHHHH-	32	30	0	93.75	0	81.4306	0.75	NZ_CP081767.1_ORF.54721	Escherichia	Alpha
CP011113.2_ORF.53105.pdb	-HHHHHHHHHHHHHHHHHHHHHHHHHHHHHH-	32	30	0	93.75	0	81.4306	0.75	NZ_CP081684.1_ORF.35639	Escherichia	Alpha
CP011113.2_ORF.53105.pdb	-HHHHHHHHHHHHHHHHHHHHHHHHHHHHHH-	32	30	0	93.75	0	81.4306	0.75	NZ_CP081774.1_ORF.16778	Escherichia	Alpha
CP011113.2_ORF.53105.pdb	-HHHHHHHHHHHHHHHHHHHHHHHHHHHHHH-	32	30	0	93.75	0	81.4306	0.75	NZ_CP081690.1_ORF.35613	Escherichia	Alpha
CP011113.2_ORF.53105.pdb	-HHHHHHHHHHHHHHHHHHHHHHHHHHHHHH-	32	30	0	93.75	0	81.4306	0.75	NZ_CP081782.1_ORF.35897	Escherichia	Alpha
CP011113.2_ORF.53105.pdb	-HHHHHHHHHHHHHHHHHHHHHHHHHHHHHH-	32	30	0	93.75	0	81.4306	0.75	NZ_CP081791.1_ORF.53445	Escherichia	Alpha
CP011113.2_ORF.53105.pdb	-HHHHHHHHHHHHHHHHHHHHHHHHHHHHHH-	32	30	0	93.75	0	81.4306	0.75	NZ_CP081698.1_ORF.16364	Escherichia	Alpha
CP011113.2_ORF.53105.pdb	-HHHHHHHHHHHHHHHHHHHHHHHHHHHHHH-	32	30	0	93.75	0	81.4306	0.75	NZ_CP081701.1_ORF.16473	Escherichia	Alpha
CP011113.2_ORF.53105.pdb	-HHHHHHHHHHHHHHHHHHHHHHHHHHHHHH-	32	30	0	93.75	0	81.4306	0.75	NZ_CP073718.1_ORF.34700	Escherichia	Alpha
CP011113.2_ORF.53105.pdb	-HHHHHHHHHHHHHHHHHHHHHHHHHHHHHH-	32	30	0	93.75	0	81.4306	0.75	NZ_CP073719.1_ORF.53068	Escherichia	Alpha
CP011113.2_ORF.53105.pdb	-HHHHHHHHHHHHHHHHHHHHHHHHHHHHHH-	32	30	0	93.75	0	81.4306	0.75	NZ_CP081706.1_ORF.53418	Escherichia	Alpha
CP011113.2_ORF.53105.pdb	-HHHHHHHHHHHHHHHHHHHHHHHHHHHHHH-	32	30	0	93.75	0	81.4306	0.75	NZ_CP081711.1_ORF.33931	Escherichia	Alpha
CP011113.2_ORF.53105.pdb	-HHHHHHHHHHHHHHHHHHHHHHHHHHHHHH-	32	30	0	93.75	0	81.4306	0.75	NZ_CP081713.1_ORF.16649	Escherichia	Alpha
CP011113.2_ORF.53105.pdb	-HHHHHHHHHHHHHHHHHHHHHHHHHHHHHH-	32	30	0	93.75	0	81.4306	0.75	NZ_CP081719.1_ORF.35284	Escherichia	Alpha
CP011113.2_ORF.53105.pdb	-HHHHHHHHHHHHHHHHHHHHHHHHHHHHHH-	32	30	0	93.75	0	81.4306	0.75	NZ_CP081724.1_ORF.35474	Escherichia	Alpha
CP011113.2_ORF.53105.pdb	-HHHHHHHHHHHHHHHHHHHHHHHHHHHHHH-	32	30	0	93.75	0	81.4306	0.75	NZ_CP081742.1_ORF.35152	Escherichia	Alpha
CP011113.2_ORF.53105.pdb	-HHHHHHHHHHHHHHHHHHHHHHHHHHHHHH-	32	30	0	93.75	0	81.4306	0.75	NZ_CP081762.1_ORF.54411	Escherichia	Alpha
CP011113.2_ORF.53105.pdb	-HHHHHHHHHHHHHHHHHHHHHHHHHHHHHH-	32	30	0	93.75	0	81.4306	0.75	NZ_AP024687.1_ORF.17217	Escherichia	Alpha
CP011113.2_ORF.53105.pdb	-HHHHHHHHHHHHHHHHHHHHHHHHHHHHHH-	32	30	0	93.75	0	81.4306	0.75	NZ_CP076404.1_ORF.53187	Escherichia	Alpha
CP011113.2_ORF.53105.pdb	-HHHHHHHHHHHHHHHHHHHHHHHHHHHHHH-	32	30	0	93.75	0	81.4306	0.75	NZ_CP083273.1_ORF.9769	Escherichia	Alpha
CP011113.2_ORF.53105.pdb	-HHHHHHHHHHHHHHHHHHHHHHHHHHHHHH-	32	30	0	93.75	0	81.4306	0.75	NZ_CP083274.1_ORF.27055	Escherichia	Alpha
CP011113.2_ORF.53105.pdb	-HHHHHHHHHHHHHHHHHHHHHHHHHHHHHH-	32	30	0	93.75	0	81.4306	0.75	NZ_CP083410.1_ORF.71070	Escherichia	Alpha
CP011113.2_ORF.53105.pdb	-HHHHHHHHHHHHHHHHHHHHHHHHHHHHHH-	32	30	0	93.75	0	81.4306	0.75	NZ_CP083585.1_ORF.15932	Escherichia	Alpha
CP011113.2_ORF.53105.pdb	-HHHHHHHHHHHHHHHHHHHHHHHHHHHHHH-	32	30	0	93.75	0	81.4306	0.75	NZ_CP083701.1_ORF.30577	Escherichia	Alpha
CP011113.2_ORF.53105.pdb	-HHHHHHHHHHHHHHHHHHHHHHHHHHHHHH-	32	30	0	93.75	0	81.4306	0.75	NZ_CP083877.1_ORF.51949	Escherichia	Alpha
CP011113.2_ORF.53105.pdb	-HHHHHHHHHHHHHHHHHHHHHHHHHHHHHH-	32	30	0	93.75	0	81.4306	0.75	NZ_CP083872.1_ORF.16032	Escherichia	Alpha
CP011113.2_ORF.53105.pdb	-HHHHHHHHHHHHHHHHHHHHHHHHHHHHHH-	32	30	0	93.75	0	81.4306	0.75	NZ_CP083888.1_ORF.15951	Escherichia	Alpha
CP011113.2_ORF.53105.pdb	-HHHHHHHHHHHHHHHHHHHHHHHHHHHHHH-	32	30	0	93.75	0	81.4306	0.75	NZ_CP083886.1_ORF.52054	Escherichia	Alpha
CP011113.2_ORF.53105.pdb	-HHHHHHHHHHHHHHHHHHHHHHHHHHHHHH-	32	30	0	93.75	0	81.4306	0.75	NZ_CP083880.1_ORF.51839	Escherichia	Alpha
CP011113.2_ORF.53105.pdb	-HHHHHHHHHHHHHHHHHHHHHHHHHHHHHH-	32	30	0	93.75	0	81.4306	0.75	NZ_CP083869.1_ORF.16032	Escherichia	Alpha
CP011113.2_ORF.53105.pdb	-HHHHHHHHHHHHHHHHHHHHHHHHHHHHHH-	32	30	0	93.75	0	81.4306	0.75	NZ_CP084026.1_ORF.33723	Escherichia	Alpha
CP011113.2_ORF.53105.pdb	-HHHHHHHHHHHHHHHHHHHHHHHHHHHHHH-	32	30	0	93.75	0	81.4306	0.75	NZ_CP080246.1_ORF.63100	Escherichia	Alpha
CP011113.2_ORF.53105.pdb	-HHHHHHHHHHHHHHHHHHHHHHHHHHHHHH-	32	30	0	93.75	0	81.4306	0.75	NZ_CP084096.1_ORF.114676	Escherichia	Alpha
CP011113.2_ORF.53105.pdb	-HHHHHHHHHHHHHHHHHHHHHHHHHHHHHH-	32	30	0	93.75	0	81.4306	0.75	NZ_CP073624.1_ORF.16429	Escherichia	Alpha
CP011113.2_ORF.53105.pdb	-HHHHHHHHHHHHHHHHHHHHHHHHHHHHHH-	32	30	0	93.75	0	81.4306	0.75	NZ_CP084529.1_ORF.12016	Escherichia	Alpha
CP011113.2_ORF.53105.pdb	-HHHHHHHHHHHHHHHHHHHHHHHHHHHHHH-	32	30	0	93.75	0	81.4306	0.75	NZ_CP076245.1_ORF.59776	Escherichia	Alpha
CP011113.2_ORF.53105.pdb	-HHHHHHHHHHHHHHHHHHHHHHHHHHHHHH-	32	30	0	93.75	0	81.4306	0.75	NZ_CP076235.1_ORF.39305	Escherichia	Alpha
CP011113.2_ORF.53105.pdb	-HHHHHHHHHHHHHHHHHHHHHHHHHHHHHH-	32	30	0	93.75	0	81.4306	0.75	NZ_CP076237.1_ORF.60892	Escherichia	Alpha
CP011113.2_ORF.53105.pdb	-HHHHHHHHHHHHHHHHHHHHHHHHHHHHHH-	32	30	0	93.75	0	81.4306	0.75	NZ_CP076241.1_ORF.39349	Escherichia	Alpha
CP011113.2_ORF.53105.pdb	-HHHHHHHHHHHHHHHHHHHHHHHHHHHHHH-	32	30	0	93.75	0	81.4306	0.75	NZ_CP076243.1_ORF.18984	Escherichia	Alpha
CP011113.2_ORF.53105.pdb	-HHHHHHHHHHHHHHHHHHHHHHHHHHHHHH-	32	30	0	93.75	0	81.4306	0.75	NZ_CP066844.1_ORF.34047	Escherichia	Alpha
CP011113.2_ORF.53105.pdb	-HHHHHHHHHHHHHHHHHHHHHHHHHHHHHH-	32	30	0	93.75	0	81.4306	0.75	NZ_CP084683.1_ORF.9906	Escherichia	Alpha
CP011113.2_ORF.53105.pdb	-HHHHHHHHHHHHHHHHHHHHHHHHHHHHHH-	32	30	0	93.75	0	81.4306	0.75	NZ_CP084893.1_ORF.53995	Escherichia	Alpha
CP011113.2_ORF.53105.pdb	-HHHHHHHHHHHHHHHHHHHHHHHHHHHHHH-	32	30	0	93.75	0	81.4306	0.75	NZ_CP084894.1_ORF.71369	Escherichia	Alpha
CP011113.2_ORF.53105.pdb	-HHHHHHHHHHHHHHHHHHHHHHHHHHHHHH-	32	30	0	93.75	0	81.4306	0.75	NZ_CP015843.2_ORF.86462	Escherichia	Alpha
CP011113.2_ORF.53105.pdb	-HHHHHHHHHHHHHHHHHHHHHHHHHHHHHH-	32	30	0	93.75	0	81.4306	0.75	NZ_CP015995.1_ORF.54182	Escherichia	Alpha
CP011113.2_ORF.53105.pdb	-HHHHHHHHHHHHHHHHHHHHHHHHHHHHHH-	32	30	0	93.75	0	81.4306	0.75	NZ_CP016007.1_ORF.64700	Escherichia	Alpha
CP011113.2_ORF.53105.pdb	-HHHHHHHHHHHHHHHHHHHHHHHHHHHHHH-	32	30	0	93.75	0	81.4306	0.75	NZ_CP016018.1_ORF.32973	Escherichia	Alpha
CP011113.2_ORF.53105.pdb	-HHHHHHHHHHHHHHHHHHHHHHHHHHHHHH-	32	30	0	93.75	0	81.4306	0.75	NZ_CP015159.1_ORF.109667	Escherichia	Alpha
CP011113.2_ORF.53105.pdb	-HHHHHHHHHHHHHHHHHHHHHHHHHHHHHH-	32	30	0	93.75	0	81.4306	0.75	NZ_CP014667.1_ORF.79571	Escherichia	Alpha
CP011113.2_ORF.53105.pdb	-HHHHHHHHHHHHHHHHHHHHHHHHHHHHHH-	32	30	0	93.75	0	81.4306	0.75	NZ_CP015229.1_ORF.84057	Escherichia	Alpha
CP011113.2_ORF.53105.pdb	-HHHHHHHHHHHHHHHHHHHHHHHHHHHHHH-	32	30	0	93.75	0	81.4306	0.75	NZ_CP015228.1_ORF.61134	Escherichia	Alpha
CP011113.2_ORF.53105.pdb	-HHHHHHHHHHHHHHHHHHHHHHHHHHHHHH-	32	30	0	93.75	0	81.4306	0.75	NZ_CP013662.1_ORF.99612	Escherichia	Alpha
CP011113.2_ORF.53105.pdb	-HHHHHHHHHHHHHHHHHHHHHHHHHHHHHH-	32	30	0	93.75	0	81.4306	0.75	NZ_CP013031.1_ORF.88017	Escherichia	Alpha
CP011113.2_ORF.53105.pdb	-HHHHHHHHHHHHHHHHHHHHHHHHHHHHHH-	32	30	0	93.75	0	81.4306	0.75	NZ_CP013663.1_ORF.100017	Escherichia	Alpha
CP011113.2_ORF.53105.pdb	-HHHHHHHHHHHHHHHHHHHHHHHHHHHHHH-	32	30	0	93.75	0	81.4306	0.75	NZ_CP015912.1_ORF.100497	Escherichia	Alpha
CP011113.2_ORF.53105.pdb	-HHHHHHHHHHHHHHHHHHHHHHHHHHHHHH-	32	30	0	93.75	0	81.4306	0.75	NZ_CP016182.2_ORF.17076	Escherichia	Alpha
CP011113.2_ORF.53105.pdb	-HHHHHHHHHHHHHHHHHHHHHHHHHHHHHH-	32	30	0	93.75	0	81.4306	0.75	NZ_CP016358.1_ORF.105410	Escherichia	Alpha
CP011113.2_ORF.53105.pdb	-HHHHHHHHHHHHHHHHHHHHHHHHHHHHHH-	32	30	0	93.75	0	81.4306	0.75	NZ_CP016497.1_ORF.12185	Escherichia	Alpha
CP011113.2_ORF.53105.pdb	-HHHHHHHHHHHHHHHHHHHHHHHHHHHHHH-	32	30	0	93.75	0	81.4306	0.75	NZ_CP016546.1_ORF.26014	Escherichia	Alpha
CP011113.2_ORF.53105.pdb	-HHHHHHHHHHHHHHHHHHHHHHHHHHHHHH-	32	30	0	93.75	0	81.4306	0.75	NZ_CP016625.1_ORF.88346	Escherichia	Alpha
CP011113.2_ORF.53105.pdb	-HHHHHHHHHHHHHHHHHHHHHHHHHHHHHH-	32	30	0	93.75	0	81.4306	0.75	NZ_CP012693.1_ORF.62493	Escherichia	Alpha
CP011113.2_ORF.53105.pdb	-HHHHHHHHHHHHHHHHHHHHHHHHHHHHHH-	32	30	0	93.75	0	81.4306	0.75	NZ_CP014583.1_ORF.48277	Escherichia	Alpha
CP011113.2_ORF.53105.pdb	-HHHHHHHHHHHHHHHHHHHHHHHHHHHHHH-	32	30	0	93.75	0	81.4306	0.75	NZ_CP015834.1_ORF.99379	Escherichia	Alpha
CP011113.2_ORF.53105.pdb	-HHHHHHHHHHHHHHHHHHHHHHHHHHHHHH-	32	30	0	93.75	0	81.4306	0.75	NZ_CP084895.1_ORF.71369	Escherichia	Alpha
CP011113.2_ORF.53105.pdb	-HHHHHHHHHHHHHHHHHHHHHHHHHHHHHH-	32	30	0	93.75	0	81.4306	0.75	NZ_CP084898.1_ORF.71339	Escherichia	Alpha
CP011113.2_ORF.53105.pdb	-HHHHHHHHHHHHHHHHHHHHHHHHHHHHHH-	32	30	0	93.75	0	81.4306	0.75	NZ_CP084896.1_ORF.71341	Escherichia	Alpha
CP011113.2_ORF.53105.pdb	-HHHHHHHHHHHHHHHHHHHHHHHHHHHHHH-	32	30	0	93.75	0	81.4306	0.75	NZ_CP084899.1_ORF.71341	Escherichia	Alpha
CP011113.2_ORF.53105.pdb	-HHHHHHHHHHHHHHHHHHHHHHHHHHHHHH-	32	30	0	93.75	0	81.4306	0.75	NZ_CP084897.1_ORF.71340	Escherichia	Alpha
CP011113.2_ORF.53105.pdb	-HHHHHHHHHHHHHHHHHHHHHHHHHHHHHH-	32	30	0	93.75	0	81.4306	0.75	NZ_CP084900.1_ORF.34538	Escherichia	Alpha
CP011113.2_ORF.53105.pdb	-HHHHHHHHHHHHHHHHHHHHHHHHHHHHHH-	32	30	0	93.75	0	81.4306	0.75	NZ_CP085056.1_ORF.53369	Escherichia	Alpha
CP011113.2_ORF.53105.pdb	-HHHHHHHHHHHHHHHHHHHHHHHHHHHHHH-	32	30	0	93.75	0	81.4306	0.75	NZ_CP085060.1_ORF.109505	Escherichia	Alpha
CP011113.2_ORF.53105.pdb	-HHHHHHHHHHHHHHHHHHHHHHHHHHHHHH-	32	30	0	93.75	0	81.4306	0.75	NZ_CP085063.1_ORF.10108	Escherichia	Alpha
CP011113.2_ORF.53105.pdb	-HHHHHHHHHHHHHHHHHHHHHHHHHHHHHH-	32	30	0	93.75	0	81.4306	0.75	NZ_CP085069.1_ORF.54238	Escherichia	Alpha
CP011113.2_ORF.53105.pdb	-HHHHHHHHHHHHHHHHHHHHHHHHHHHHHH-	32	30	0	93.75	0	81.4306	0.75	NZ_CP085074.1_ORF.54568	Escherichia	Alpha
CP011113.2_ORF.53105.pdb	-HHHHHHHHHHHHHHHHHHHHHHHHHHHHHH-	32	30	0	93.75	0	81.4306	0.75	NZ_CP085183.1_ORF.54127	Escherichia	Alpha
CP011113.2_ORF.53105.pdb	-HHHHHHHHHHHHHHHHHHHHHHHHHHHHHH-	32	30	0	93.75	0	81.4306	0.75	NZ_CP085188.1_ORF.34861	Escherichia	Alpha
CP011113.2_ORF.53105.pdb	-HHHHHHHHHHHHHHHHHHHHHHHHHHHHHH-	32	30	0	93.75	0	81.4306	0.75	NZ_CP085619.1_ORF.34658	Escherichia	Alpha
CP011113.2_ORF.53105.pdb	-HHHHHHHHHHHHHHHHHHHHHHHHHHHHHH-	32	30	0	93.75	0	81.4306	0.75	NZ_CP085622.1_ORF.52396	Escherichia	Alpha
CP011113.2_ORF.53105.pdb	-HHHHHHHHHHHHHHHHHHHHHHHHHHHHHH-	32	30	0	93.75	0	81.4306	0.75	NZ_CP085637.1_ORF.34285	Escherichia	Alpha
CP011113.2_ORF.53105.pdb	-HHHHHHHHHHHHHHHHHHHHHHHHHHHHHH-	32	30	0	93.75	0	81.4306	0.75	NZ_CP085488.1_ORF.15616	Escherichia	Alpha
CP011113.2_ORF.53105.pdb	-HHHHHHHHHHHHHHHHHHHHHHHHHHHHHH-	32	30	0	93.75	0	81.4306	0.75	NZ_CP085842.1_ORF.52918	Escherichia	Alpha
CP011113.2_ORF.53105.pdb	-HHHHHHHHHHHHHHHHHHHHHHHHHHHHHH-	32	30	0	93.75	0	81.4306	0.75	NZ_LT594504.1_ORF.90561	Escherichia	Alpha
CP011113.2_ORF.53105.pdb	-HHHHHHHHHHHHHHHHHHHHHHHHHHHHHH-	32	30	0	93.75	0	81.4306	0.75	NZ_LT601384.1_ORF.59429	Escherichia	Alpha
CP011113.2_ORF.53105.pdb	-HHHHHHHHHHHHHHHHHHHHHHHHHHHHHH-	32	30	0	93.75	0	81.4306	0.75	NZ_LT615378.1_ORF.71014	Escherichia	Alpha
CP011113.2_ORF.53105.pdb	-HHHHHHHHHHHHHHHHHHHHHHHHHHHHHH-	32	30	0	93.75	0	81.4306	0.75	NZ_LT615377.1_ORF.71031	Escherichia	Alpha
CP011113.2_ORF.53105.pdb	-HHHHHHHHHHHHHHHHHHHHHHHHHHHHHH-	32	30	0	93.75	0	81.4306	0.75	NZ_LT903847.1_ORF.897	Escherichia	Alpha
CP011113.2_ORF.53105.pdb	-HHHHHHHHHHHHHHHHHHHHHHHHHHHHHH-	32	30	0	93.75	0	81.4306	0.75	NZ_LT827011.1_ORF.56382	Escherichia	Alpha
CP011113.2_ORF.53105.pdb	-HHHHHHHHHHHHHHHHHHHHHHHHHHHHHH-	32	30	0	93.75	0	81.4306	0.75	NZ_LT795502.1_ORF.35958	Escherichia	Alpha
CP011113.2_ORF.53105.pdb	-HHHHHHHHHHHHHHHHHHHHHHHHHHHHHH-	32	30	0	93.75	0	81.4306	0.75	NZ_LT838196.1_ORF.34414	Escherichia	Alpha
CP011113.2_ORF.53105.pdb	-HHHHHHHHHHHHHHHHHHHHHHHHHHHHHH-	32	30	0	93.75	0	81.4306	0.75	NZ_LT838200.1_ORF.16452	Escherichia	Alpha
CP011113.2_ORF.53105.pdb	-HHHHHHHHHHHHHHHHHHHHHHHHHHHHHH-	32	30	0	93.75	0	81.4306	0.75	NZ_LT883142.1_ORF.52941	Escherichia	Alpha
CP011113.2_ORF.53105.pdb	-HHHHHHHHHHHHHHHHHHHHHHHHHHHHHH-	32	30	0	93.75	0	81.4306	0.75	NZ_LT906474.1_ORF.33091	Escherichia	Alpha
CP011113.2_ORF.53105.pdb	-HHHHHHHHHHHHHHHHHHHHHHHHHHHHHH-	32	30	0	93.75	0	81.4306	0.75	NZ_CP043542.1_ORF.16899	Escherichia	Alpha
CP011113.2_ORF.53105.pdb	-HHHHHHHHHHHHHHHHHHHHHHHHHHHHHH-	32	30	0	93.75	0	81.4306	0.75	NZ_LS483296.1_ORF.34083	Escherichia	Alpha
CP011113.2_ORF.53105.pdb	-HHHHHHHHHHHHHHHHHHHHHHHHHHHHHH-	32	30	0	93.75	0	81.4306	0.75	NZ_LS483297.1_ORF.33176	Escherichia	Alpha
CP011113.2_ORF.53105.pdb	-HHHHHHHHHHHHHHHHHHHHHHHHHHHHHH-	32	30	0	93.75	0	81.4306	0.75	NZ_LS483303.1_ORF.50353	Escherichia	Alpha
CP011113.2_ORF.53105.pdb	-HHHHHHHHHHHHHHHHHHHHHHHHHHHHHH-	32	30	0	93.75	0	81.4306	0.75	NZ_LS998785.1_ORF.52061	Escherichia	Alpha
CP011113.2_ORF.53105.pdb	-HHHHHHHHHHHHHHHHHHHHHHHHHHHHHH-	32	30	0	93.75	0	81.4306	0.75	NZ_LS999560.1_ORF.35860	Escherichia	Alpha
CP011113.2_ORF.53105.pdb	-HHHHHHHHHHHHHHHHHHHHHHHHHHHHHH-	32	30	0	93.75	0	81.4306	0.75	NZ_LR025096.1_ORF.71040	Escherichia	Alpha
CP011113.2_ORF.53105.pdb	-HHHHHHHHHHHHHHHHHHHHHHHHHHHHHH-	32	30	0	93.75	0	81.4306	0.75	NZ_LR025101.1_ORF.93313	Escherichia	Alpha
CP011113.2_ORF.53105.pdb	-HHHHHHHHHHHHHHHHHHHHHHHHHHHHHH-	32	30	0	93.75	0	81.4306	0.75	NZ_LS992166.1_ORF.34889	Escherichia	Alpha
CP011113.2_ORF.53105.pdb	-HHHHHHHHHHHHHHHHHHHHHHHHHHHHHH-	32	30	0	93.75	0	81.4306	0.75	NZ_LS992171.1_ORF.16340	Escherichia	Alpha
CP011113.2_ORF.53105.pdb	-HHHHHHHHHHHHHHHHHHHHHHHHHHHHHH-	32	30	0	93.75	0	81.4306	0.75	NZ_LS992168.1_ORF.16631	Escherichia	Alpha
CP011113.2_ORF.53105.pdb	-HHHHHHHHHHHHHHHHHHHHHHHHHHHHHH-	32	30	0	93.75	0	81.4306	0.75	NZ_LS992180.1_ORF.17623	Escherichia	Alpha
CP011113.2_ORF.53105.pdb	-HHHHHHHHHHHHHHHHHHHHHHHHHHHHHH-	32	30	0	93.75	0	81.4306	0.75	NZ_LS992192.1_ORF.57567	Escherichia	Alpha
CP011113.2_ORF.53105.pdb	-HHHHHHHHHHHHHHHHHHHHHHHHHHHHHH-	32	30	0	93.75	0	81.4306	0.75	NZ_LS992185.1_ORF.109963	Escherichia	Alpha
CP011113.2_ORF.53105.pdb	-HHHHHHHHHHHHHHHHHHHHHHHHHHHHHH-	32	30	0	93.75	0	81.4306	0.75	NZ_LS992190.1_ORF.36791	Escherichia	Alpha
CP011113.2_ORF.53105.pdb	-HHHHHHHHHHHHHHHHHHHHHHHHHHHHHH-	32	30	0	93.75	0	81.4306	0.75	NZ_LR130532.1_ORF.93139	Escherichia	Alpha
CP011113.2_ORF.53105.pdb	-HHHHHHHHHHHHHHHHHHHHHHHHHHHHHH-	32	30	0	93.75	0	81.4306	0.75	NZ_LR130545.1_ORF.17275	Escherichia	Alpha
CP011113.2_ORF.53105.pdb	-HHHHHHHHHHHHHHHHHHHHHHHHHHHHHH-	32	30	0	93.75	0	81.4306	0.75	NZ_LR130555.1_ORF.17069	Escherichia	Alpha
CP011113.2_ORF.53105.pdb	-HHHHHHHHHHHHHHHHHHHHHHHHHHHHHH-	32	30	0	93.75	0	81.4306	0.75	NZ_LR130552.1_ORF.52722	Escherichia	Alpha
CP011113.2_ORF.53105.pdb	-HHHHHHHHHHHHHHHHHHHHHHHHHHHHHH-	32	30	0	93.75	0	81.4306	0.75	NZ_LR130564.1_ORF.55779	Escherichia	Alpha
CP011113.2_ORF.53105.pdb	-HHHHHHHHHHHHHHHHHHHHHHHHHHHHHH-	32	30	0	93.75	0	81.4306	0.75	NZ_LR130562.1_ORF.55353	Escherichia	Alpha
CP011113.2_ORF.53105.pdb	-HHHHHHHHHHHHHHHHHHHHHHHHHHHHHH-	32	30	0	93.75	0	81.4306	0.75	NZ_LR134000.1_ORF.33297	Escherichia	Alpha
CP011113.2_ORF.53105.pdb	-HHHHHHHHHHHHHHHHHHHHHHHHHHHHHH-	32	30	0	93.75	0	81.4306	0.75	NZ_LR134031.1_ORF.35292	Escherichia	Alpha
CP011113.2_ORF.53105.pdb	-HHHHHHHHHHHHHHHHHHHHHHHHHHHHHH-	32	30	0	93.75	0	81.4306	0.75	NZ_LR134075.1_ORF.50526	Escherichia	Alpha
CP011113.2_ORF.53105.pdb	-HHHHHHHHHHHHHHHHHHHHHHHHHHHHHH-	32	30	0	93.75	0	81.4306	0.75	NZ_LR134079.1_ORF.39545	Escherichia	Alpha
CP011113.2_ORF.53105.pdb	-HHHHHHHHHHHHHHHHHHHHHHHHHHHHHH-	32	30	0	93.75	0	81.4306	0.75	NZ_LR134080.1_ORF.55119	Escherichia	Alpha
CP011113.2_ORF.53105.pdb	-HHHHHHHHHHHHHHHHHHHHHHHHHHHHHH-	32	30	0	93.75	0	81.4306	0.75	NZ_LR134082.1_ORF.15957	Escherichia	Alpha
CP011113.2_ORF.53105.pdb	-HHHHHHHHHHHHHHHHHHHHHHHHHHHHHH-	32	30	0	93.75	0	81.4306	0.75	NZ_LR134092.1_ORF.58019	Escherichia	Alpha
CP011113.2_ORF.53105.pdb	-HHHHHHHHHHHHHHHHHHHHHHHHHHHHHH-	32	30	0	93.75	0	81.4306	0.75	NZ_LR134152.1_ORF.16096	Escherichia	Alpha
CP011113.2_ORF.53105.pdb	-HHHHHHHHHHHHHHHHHHHHHHHHHHHHHH-	32	30	0	93.75	0	81.4306	0.75	NZ_LR134209.1_ORF.16331	Escherichia	Alpha
CP011113.2_ORF.53105.pdb	-HHHHHHHHHHHHHHHHHHHHHHHHHHHHHH-	32	30	0	93.75	0	81.4306	0.75	NZ_LR134216.1_ORF.15353	Escherichia	Alpha
CP011113.2_ORF.53105.pdb	-HHHHHHHHHHHHHHHHHHHHHHHHHHHHHH-	32	30	0	93.75	0	81.4306	0.75	NZ_LR134220.1_ORF.51122	Escherichia	Alpha
CP011113.2_ORF.53105.pdb	-HHHHHHHHHHHHHHHHHHHHHHHHHHHHHH-	32	30	0	93.75	0	81.4306	0.75	NZ_LR134222.1_ORF.35340	Escherichia	Alpha
CP011113.2_ORF.53105.pdb	-HHHHHHHHHHHHHHHHHHHHHHHHHHHHHH-	32	30	0	93.75	0	81.4306	0.75	NZ_LR134234.1_ORF.60558	Escherichia	Alpha
CP011113.2_ORF.53105.pdb	-HHHHHHHHHHHHHHHHHHHHHHHHHHHHHH-	32	30	0	93.75	0	81.4306	0.75	NZ_LR134236.1_ORF.15987	Escherichia	Alpha
CP011113.2_ORF.53105.pdb	-HHHHHHHHHHHHHHHHHHHHHHHHHHHHHH-	32	30	0	93.75	0	81.4306	0.75	NZ_LR134237.1_ORF.36455	Escherichia	Alpha
CP011113.2_ORF.53105.pdb	-HHHHHHHHHHHHHHHHHHHHHHHHHHHHHH-	32	30	0	93.75	0	81.4306	0.75	NZ_LR134239.1_ORF.15616	Escherichia	Alpha
CP011113.2_ORF.53105.pdb	-HHHHHHHHHHHHHHHHHHHHHHHHHHHHHH-	32	30	0	93.75	0	81.4306	0.75	NZ_LR134240.1_ORF.33727	Escherichia	Alpha
CP011113.2_ORF.53105.pdb	-HHHHHHHHHHHHHHHHHHHHHHHHHHHHHH-	32	30	0	93.75	0	81.4306	0.75	NZ_LR134248.1_ORF.32820	Escherichia	Alpha
CP011113.2_ORF.53105.pdb	-HHHHHHHHHHHHHHHHHHHHHHHHHHHHHH-	32	30	0	93.75	0	81.4306	0.75	NZ_LR134270.1_ORF.108944	Escherichia	Alpha
CP011113.2_ORF.53105.pdb	-HHHHHHHHHHHHHHHHHHHHHHHHHHHHHH-	32	30	0	93.75	0	81.4306	0.75	NZ_LR134295.1_ORF.15730	Escherichia	Alpha
CP011113.2_ORF.53105.pdb	-HHHHHHHHHHHHHHHHHHHHHHHHHHHHHH-	32	30	0	93.75	0	81.4306	0.75	NZ_LR134296.1_ORF.51651	Escherichia	Alpha
CP011113.2_ORF.53105.pdb	-HHHHHHHHHHHHHHHHHHHHHHHHHHHHHH-	32	30	0	93.75	0	81.4306	0.75	NZ_LR134315.1_ORF.50642	Escherichia	Alpha
CP011113.2_ORF.53105.pdb	-HHHHHHHHHHHHHHHHHHHHHHHHHHHHHH-	32	30	0	93.75	0	81.4306	0.75	NZ_LR134340.1_ORF.100030	Escherichia	Alpha
CP011113.2_ORF.53105.pdb	-HHHHHHHHHHHHHHHHHHHHHHHHHHHHHH-	32	30	0	93.75	0	81.4306	0.75	NZ_LR217818.1_ORF.36888	Escherichia	Alpha
CP011113.2_ORF.53105.pdb	-HHHHHHHHHHHHHHHHHHHHHHHHHHHHHH-	32	30	0	93.75	0	81.4306	0.75	NZ_LR536430.1_ORF.82443	Escherichia	Alpha
CP011113.2_ORF.53105.pdb	-HHHHHHHHHHHHHHHHHHHHHHHHHHHHHH-	32	30	0	93.75	0	81.4306	0.75	NZ_LR536431.1_ORF.36327	Escherichia	Alpha
CP011113.2_ORF.53105.pdb	-HHHHHHHHHHHHHHHHHHHHHHHHHHHHHH-	32	30	0	93.75	0	81.4306	0.75	NZ_LR595691.1_ORF.54961	Escherichia	Alpha
CP011113.2_ORF.53105.pdb	-HHHHHHHHHHHHHHHHHHHHHHHHHHHHHH-	32	30	0	93.75	0	81.4306	0.75	NZ_LR740758.1_ORF.59757	Escherichia	Alpha
CP011113.2_ORF.53105.pdb	-HHHHHHHHHHHHHHHHHHHHHHHHHHHHHH-	32	30	0	93.75	0	81.4306	0.75	NZ_LR740776.1_ORF.78468	Escherichia	Alpha
CP011113.2_ORF.53105.pdb	-HHHHHHHHHHHHHHHHHHHHHHHHHHHHHH-	32	30	0	93.75	0	81.4306	0.75	NZ_LR778143.1_ORF.41071	Escherichia	Alpha
CP011113.2_ORF.53105.pdb	-HHHHHHHHHHHHHHHHHHHHHHHHHHHHHH-	32	30	0	93.75	0	81.4306	0.75	NZ_LR778140.1_ORF.16611	Escherichia	Alpha
CP011113.2_ORF.53105.pdb	-HHHHHHHHHHHHHHHHHHHHHHHHHHHHHH-	32	30	0	93.75	0	81.4306	0.75	NZ_LR778141.1_ORF.99345	Escherichia	Alpha
CP011113.2_ORF.53105.pdb	-HHHHHHHHHHHHHHHHHHHHHHHHHHHHHH-	32	30	0	93.75	0	81.4306	0.75	NZ_LR778142.1_ORF.69744	Escherichia	Alpha
CP011113.2_ORF.53105.pdb	-HHHHHHHHHHHHHHHHHHHHHHHHHHHHHH-	32	30	0	93.75	0	81.4306	0.75	NZ_LR778145.1_ORF.35297	Escherichia	Alpha
CP011113.2_ORF.53105.pdb	-HHHHHHHHHHHHHHHHHHHHHHHHHHHHHH-	32	30	0	93.75	0	81.4306	0.75	NZ_LR778147.1_ORF.19497	Escherichia	Alpha
CP011113.2_ORF.53105.pdb	-HHHHHHHHHHHHHHHHHHHHHHHHHHHHHH-	32	30	0	93.75	0	81.4306	0.75	NZ_LR778146.1_ORF.10799	Escherichia	Alpha
CP011113.2_ORF.53105.pdb	-HHHHHHHHHHHHHHHHHHHHHHHHHHHHHH-	32	30	0	93.75	0	81.4306	0.75	NZ_LR778149.1_ORF.27725	Escherichia	Alpha
CP011113.2_ORF.53105.pdb	-HHHHHHHHHHHHHHHHHHHHHHHHHHHHHH-	32	30	0	93.75	0	81.4306	0.75	NZ_LR778150.1_ORF.51732	Escherichia	Alpha
CP011113.2_ORF.53105.pdb	-HHHHHHHHHHHHHHHHHHHHHHHHHHHHHH-	32	30	0	93.75	0	81.4306	0.75	NZ_LR778148.1_ORF.100844	Escherichia	Alpha
CP011113.2_ORF.53105.pdb	-HHHHHHHHHHHHHHHHHHHHHHHHHHHHHH-	32	30	0	93.75	0	81.4306	0.75	NZ_LR778152.1_ORF.28147	Escherichia	Alpha
CP011113.2_ORF.53105.pdb	-HHHHHHHHHHHHHHHHHHHHHHHHHHHHHH-	32	30	0	93.75	0	81.4306	0.75	NZ_LR778153.1_ORF.52595	Escherichia	Alpha
CP011113.2_ORF.53105.pdb	-HHHHHHHHHHHHHHHHHHHHHHHHHHHHHH-	32	30	0	93.75	0	81.4306	0.75	NZ_LR778151.1_ORF.55873	Escherichia	Alpha
CP011113.2_ORF.53105.pdb	-HHHHHHHHHHHHHHHHHHHHHHHHHHHHHH-	32	30	0	93.75	0	81.4306	0.75	NZ_LR782232.1_ORF.52396	Escherichia	Alpha
CP011113.2_ORF.53105.pdb	-HHHHHHHHHHHHHHHHHHHHHHHHHHHHHH-	32	30	0	93.75	0	81.4306	0.75	NZ_LR881938.1_ORF.70928	Escherichia	Alpha
CP011113.2_ORF.53105.pdb	-HHHHHHHHHHHHHHHHHHHHHHHHHHHHHH-	32	30	0	93.75	0	81.4306	0.75	NZ_LR881940.1_ORF.50998	Escherichia	Alpha
CP011113.2_ORF.53105.pdb	-HHHHHHHHHHHHHHHHHHHHHHHHHHHHHH-	32	30	0	93.75	0	81.4306	0.75	NZ_LR882057.1_ORF.35958	Escherichia	Alpha
CP011113.2_ORF.53105.pdb	-HHHHHHHHHHHHHHHHHHHHHHHHHHHHHH-	32	30	0	93.75	0	81.4306	0.75	NZ_LR882052.1_ORF.33031	Escherichia	Alpha
CP011113.2_ORF.53105.pdb	-HHHHHHHHHHHHHHHHHHHHHHHHHHHHHH-	32	30	0	93.75	0	81.4306	0.75	NZ_LR882050.1_ORF.9635	Escherichia	Alpha
CP011113.2_ORF.53105.pdb	-HHHHHHHHHHHHHHHHHHHHHHHHHHHHHH-	32	30	0	93.75	0	81.4306	0.75	NZ_LR882493.1_ORF.34612	Escherichia	Alpha
CP011113.2_ORF.53105.pdb	-HHHHHHHHHHHHHHHHHHHHHHHHHHHHHH-	32	30	0	93.75	0	81.4306	0.75	NZ_LR882973.1_ORF.33928	Escherichia	Alpha
CP011113.2_ORF.53105.pdb	-HHHHHHHHHHHHHHHHHHHHHHHHHHHHHH-	32	30	0	93.75	0	81.4306	0.75	NZ_LR882978.1_ORF.54564	Escherichia	Alpha
CP011113.2_ORF.53105.pdb	-HHHHHHHHHHHHHHHHHHHHHHHHHHHHHH-	32	30	0	93.75	0	81.4306	0.75	NZ_LR882990.1_ORF.35317	Escherichia	Alpha
CP011113.2_ORF.53105.pdb	-HHHHHHHHHHHHHHHHHHHHHHHHHHHHHH-	32	30	0	93.75	0	81.4306	0.75	NZ_LR882997.1_ORF.17427	Escherichia	Alpha
CP011113.2_ORF.53105.pdb	-HHHHHHHHHHHHHHHHHHHHHHHHHHHHHH-	32	30	0	93.75	0	81.4306	0.75	NZ_LR883012.1_ORF.53275	Escherichia	Alpha
CP011113.2_ORF.53105.pdb	-HHHHHHHHHHHHHHHHHHHHHHHHHHHHHH-	32	30	0	93.75	0	81.4306	0.75	NZ_LR883006.1_ORF.35769	Escherichia	Alpha
CP011113.2_ORF.53105.pdb	-HHHHHHHHHHHHHHHHHHHHHHHHHHHHHH-	32	30	0	93.75	0	81.4306	0.75	NZ_LR883050.1_ORF.94921	Escherichia	Alpha
CP011113.2_ORF.53105.pdb	-HHHHHHHHHHHHHHHHHHHHHHHHHHHHHH-	32	30	0	93.75	0	81.4306	0.75	NZ_LR883965.1_ORF.9224	Escherichia	Alpha
CP011113.2_ORF.53105.pdb	-HHHHHHHHHHHHHHHHHHHHHHHHHHHHHH-	32	30	0	93.75	0	81.4306	0.75	NZ_LR890198.1_ORF.35915	Escherichia	Alpha
CP011113.2_ORF.53105.pdb	-HHHHHHHHHHHHHHHHHHHHHHHHHHHHHH-	32	30	0	93.75	0	81.4306	0.75	NZ_LR890270.1_ORF.63857	Escherichia	Alpha
CP011113.2_ORF.53105.pdb	-HHHHHHHHHHHHHHHHHHHHHHHHHHHHHH-	32	30	0	93.75	0	81.4306	0.75	NZ_LR890334.1_ORF.101633	Escherichia	Alpha
CP011113.2_ORF.53105.pdb	-HHHHHHHHHHHHHHHHHHHHHHHHHHHHHH-	32	30	0	93.75	0	81.4306	0.75	NZ_LR890299.1_ORF.49075	Escherichia	Alpha
CP011113.2_ORF.53105.pdb	-HHHHHHHHHHHHHHHHHHHHHHHHHHHHHH-	32	30	0	93.75	0	81.4306	0.75	NZ_LR890326.1_ORF.97039	Escherichia	Alpha
CP011113.2_ORF.53105.pdb	-HHHHHHHHHHHHHHHHHHHHHHHHHHHHHH-	32	30	0	93.75	0	81.4306	0.75	NZ_LR890288.1_ORF.53056	Escherichia	Alpha
CP011113.2_ORF.53105.pdb	-HHHHHHHHHHHHHHHHHHHHHHHHHHHHHH-	32	30	0	93.75	0	81.4306	0.75	NZ_LR890349.1_ORF.35177	Escherichia	Alpha
CP011113.2_ORF.53105.pdb	-HHHHHHHHHHHHHHHHHHHHHHHHHHHHHH-	32	30	0	93.75	0	81.4306	0.75	NZ_LR890405.1_ORF.56332	Escherichia	Alpha
CP011113.2_ORF.53105.pdb	-HHHHHHHHHHHHHHHHHHHHHHHHHHHHHH-	32	30	0	93.75	0	81.4306	0.75	NZ_LR890466.1_ORF.49073	Escherichia	Alpha
CP011113.2_ORF.53105.pdb	-HHHHHHHHHHHHHHHHHHHHHHHHHHHHHH-	32	30	0	93.75	0	81.4306	0.75	NZ_LR890410.1_ORF.62305	Escherichia	Alpha
CP011113.2_ORF.53105.pdb	-HHHHHHHHHHHHHHHHHHHHHHHHHHHHHH-	32	30	0	93.75	0	81.4306	0.75	NZ_LR890536.1_ORF.37568	Escherichia	Alpha
CP011113.2_ORF.53105.pdb	-HHHHHHHHHHHHHHHHHHHHHHHHHHHHHH-	32	30	0	93.75	0	81.4306	0.75	NZ_LR890508.1_ORF.27711	Escherichia	Alpha
CP011113.2_ORF.53105.pdb	-HHHHHHHHHHHHHHHHHHHHHHHHHHHHHH-	32	30	0	93.75	0	81.4306	0.75	NZ_LR890603.1_ORF.34620	Escherichia	Alpha
CP011113.2_ORF.53105.pdb	-HHHHHHHHHHHHHHHHHHHHHHHHHHHHHH-	32	30	0	93.75	0	81.4306	0.75	NZ_LR890651.1_ORF.53796	Escherichia	Alpha
CP011113.2_ORF.53105.pdb	-HHHHHHHHHHHHHHHHHHHHHHHHHHHHHH-	32	30	0	93.75	0	81.4306	0.75	NZ_LR890606.1_ORF.16698	Escherichia	Alpha
CP011113.2_ORF.53105.pdb	-HHHHHHHHHHHHHHHHHHHHHHHHHHHHHH-	32	30	0	93.75	0	81.4306	0.75	NZ_LR890693.1_ORF.81198	Escherichia	Alpha
CP011113.2_ORF.53105.pdb	-HHHHHHHHHHHHHHHHHHHHHHHHHHHHHH-	32	30	0	93.75	0	81.4306	0.75	NZ_LR890714.1_ORF.17894	Escherichia	Alpha
CP011113.2_ORF.53105.pdb	-HHHHHHHHHHHHHHHHHHHHHHHHHHHHHH-	32	30	0	93.75	0	81.4306	0.75	NZ_LR898874.1_ORF.57996	Escherichia	Alpha
CP011113.2_ORF.53105.pdb	-HHHHHHHHHHHHHHHHHHHHHHHHHHHHHH-	32	30	0	93.75	0	81.4306	0.75	NZ_LR898868.1_ORF.49776	Escherichia	Alpha
CP011113.2_ORF.53105.pdb	-HHHHHHHHHHHHHHHHHHHHHHHHHHHHHH-	32	30	0	93.75	0	81.4306	0.75	NZ_HG994850.1_ORF.37121	Escherichia	Alpha
CP011113.2_ORF.53105.pdb	-HHHHHHHHHHHHHHHHHHHHHHHHHHHHHH-	32	30	0	93.75	0	81.4306	0.75	NZ_HG994851.1_ORF.56182	Escherichia	Alpha
CP011113.2_ORF.53105.pdb	-HHHHHHHHHHHHHHHHHHHHHHHHHHHHHH-	32	30	0	93.75	0	81.4306	0.75	NZ_OU342919.1_ORF.41271	Escherichia	Alpha
CP011113.2_ORF.54276.pdb	-----HHHHHHHHHHHHHHHHHHHTS----	30	19	0	63.3333	0	81.802	0.68	CP011113.2_ORF.54276	Escherichia	Alpha
CP011113.2_ORF.55412.pdb	------EEEEEE-SSTT-EEEEEE-	25	0	12	0	48	82.8108	0.71	CP011113.2_ORF.55412	Escherichia	Beta
CP011113.2_ORF.55412.pdb	------EEEEEE-SSTT-EEEEEE-	25	0	12	0	48	82.8108	0.71	CP015846.1_ORF.110535	Escherichia	Beta
CP011113.2_ORF.55412.pdb	------EEEEEE-SSTT-EEEEEE-	25	0	12	0	48	82.8108	0.71	CP012378.1_ORF.37796	Escherichia	Beta
CP011113.2_ORF.55412.pdb	------EEEEEE-SSTT-EEEEEE-	25	0	12	0	48	82.8108	0.71	CP028578.2_ORF.18365	Escherichia	Beta
CP011113.2_ORF.55412.pdb	------EEEEEE-SSTT-EEEEEE-	25	0	12	0	48	82.8108	0.71	CP028704.1_ORF.33796	Escherichia	Beta
CP011113.2_ORF.55412.pdb	------EEEEEE-SSTT-EEEEEE-	25	0	12	0	48	82.8108	0.71	NC_000913.3_ORF.55957	Escherichia	Beta
CP011113.2_ORF.55412.pdb	------EEEEEE-SSTT-EEEEEE-	25	0	12	0	48	82.8108	0.71	NC_002695.2_ORF.87120	Escherichia	Beta
CP011113.2_ORF.55412.pdb	------EEEEEE-SSTT-EEEEEE-	25	0	12	0	48	82.8108	0.71	NC_012892.2_ORF.89663	Escherichia	Beta
CP011113.2_ORF.55412.pdb	------EEEEEE-SSTT-EEEEEE-	25	0	12	0	48	82.8108	0.71	NC_007779.1_ORF.32537	Escherichia	Beta
CP011113.2_ORF.55412.pdb	------EEEEEE-SSTT-EEEEEE-	25	0	12	0	48	82.8108	0.71	NC_011415.1_ORF.77144	Escherichia	Beta
CP011113.2_ORF.55412.pdb	------EEEEEE-SSTT-EEEEEE-	25	0	12	0	48	82.8108	0.71	NC_013353.1_ORF.38618	Escherichia	Beta
CP011113.2_ORF.55412.pdb	------EEEEEE-SSTT-EEEEEE-	25	0	12	0	48	82.8108	0.71	NC_013364.1_ORF.85054	Escherichia	Beta
CP011113.2_ORF.55412.pdb	------EEEEEE-SSTT-EEEEEE-	25	0	12	0	48	82.8108	0.71	NC_009801.1_ORF.97672	Escherichia	Beta
CP011113.2_ORF.55412.pdb	------EEEEEE-SSTT-EEEEEE-	25	0	12	0	48	82.8108	0.71	NC_009800.1_ORF.55673	Escherichia	Beta
CP011113.2_ORF.55412.pdb	------EEEEEE-SSTT-EEEEEE-	25	0	12	0	48	82.8108	0.71	NC_012967.1_ORF.73637	Escherichia	Beta
CP011113.2_ORF.55412.pdb	------EEEEEE-SSTT-EEEEEE-	25	0	12	0	48	82.8108	0.71	NC_010468.1_ORF.18308	Escherichia	Beta
CP011113.2_ORF.55412.pdb	------EEEEEE-SSTT-EEEEEE-	25	0	12	0	48	82.8108	0.71	NC_010473.1_ORF.91637	Escherichia	Beta
CP011113.2_ORF.55412.pdb	------EEEEEE-SSTT-EEEEEE-	25	0	12	0	48	82.8108	0.71	NC_010498.1_ORF.80978	Escherichia	Beta
CP011113.2_ORF.55412.pdb	------EEEEEE-SSTT-EEEEEE-	25	0	12	0	48	82.8108	0.71	NC_011353.1_ORF.109138	Escherichia	Beta
CP011113.2_ORF.55412.pdb	------EEEEEE-SSTT-EEEEEE-	25	0	12	0	48	82.8108	0.71	NC_013008.1_ORF.87593	Escherichia	Beta
CP011113.2_ORF.55412.pdb	------EEEEEE-SSTT-EEEEEE-	25	0	12	0	48	82.8108	0.71	NC_012759.1_ORF.73030	Escherichia	Beta
CP011113.2_ORF.55412.pdb	------EEEEEE-SSTT-EEEEEE-	25	0	12	0	48	82.8108	0.71	NC_012971.2_ORF.89664	Escherichia	Beta
CP011113.2_ORF.55412.pdb	------EEEEEE-SSTT-EEEEEE-	25	0	12	0	48	82.8108	0.71	NC_017625.1_ORF.482	Escherichia	Beta
CP011113.2_ORF.55412.pdb	------EEEEEE-SSTT-EEEEEE-	25	0	12	0	48	82.8108	0.71	NC_012947.1_ORF.17957	Escherichia	Beta
CP011113.2_ORF.55412.pdb	------EEEEEE-SSTT-EEEEEE-	25	0	12	0	48	82.8108	0.71	NC_013941.1_ORF.64926	Escherichia	Beta
CP011113.2_ORF.55412.pdb	------EEEEEE-SSTT-EEEEEE-	25	0	12	0	48	82.8108	0.71	NC_011748.1_ORF.81986	Escherichia	Beta
CP011113.2_ORF.55412.pdb	------EEEEEE-SSTT-EEEEEE-	25	0	12	0	48	82.8108	0.71	NC_011741.1_ORF.56347	Escherichia	Beta
CP011113.2_ORF.55412.pdb	------EEEEEE-SSTT-EEEEEE-	25	0	12	0	48	82.8108	0.71	NC_011750.1_ORF.81242	Escherichia	Beta
CP011113.2_ORF.55412.pdb	------EEEEEE-SSTT-EEEEEE-	25	0	12	0	48	82.8108	0.71	NC_017626.1_ORF.63594	Escherichia	Beta
CP011113.2_ORF.55412.pdb	------EEEEEE-SSTT-EEEEEE-	25	0	12	0	48	82.8108	0.71	NC_013361.1_ORF.40827	Escherichia	Beta
CP011113.2_ORF.55412.pdb	------EEEEEE-SSTT-EEEEEE-	25	0	12	0	48	82.8108	0.71	NZ_CP017100.1_ORF.89702	Escherichia	Beta
CP011113.2_ORF.55412.pdb	------EEEEEE-SSTT-EEEEEE-	25	0	12	0	48	82.8108	0.71	NZ_CP016404.1_ORF.88601	Escherichia	Beta
CP011113.2_ORF.55412.pdb	------EEEEEE-SSTT-EEEEEE-	25	0	12	0	48	82.8108	0.71	NZ_CP013190.1_ORF.37302	Escherichia	Beta
CP011113.2_ORF.55412.pdb	------EEEEEE-SSTT-EEEEEE-	25	0	12	0	48	82.8108	0.71	NZ_CP017434.1_ORF.41857	Escherichia	Beta
CP011113.2_ORF.55412.pdb	------EEEEEE-SSTT-EEEEEE-	25	0	12	0	48	82.8108	0.71	NZ_CP017436.1_ORF.41812	Escherichia	Beta
CP011113.2_ORF.55412.pdb	------EEEEEE-SSTT-EEEEEE-	25	0	12	0	48	82.8108	0.71	NZ_CP017444.1_ORF.21495	Escherichia	Beta
CP011113.2_ORF.55412.pdb	------EEEEEE-SSTT-EEEEEE-	25	0	12	0	48	82.8108	0.71	NZ_CP017438.1_ORF.41784	Escherichia	Beta
CP011113.2_ORF.55412.pdb	------EEEEEE-SSTT-EEEEEE-	25	0	12	0	48	82.8108	0.71	NZ_CP017446.1_ORF.41966	Escherichia	Beta
CP011113.2_ORF.55412.pdb	------EEEEEE-SSTT-EEEEEE-	25	0	12	0	48	82.8108	0.71	NZ_CP017440.1_ORF.21365	Escherichia	Beta
CP011113.2_ORF.55412.pdb	------EEEEEE-SSTT-EEEEEE-	25	0	12	0	48	82.8108	0.71	NZ_CP017442.1_ORF.21610	Escherichia	Beta
CP011113.2_ORF.55412.pdb	------EEEEEE-SSTT-EEEEEE-	25	0	12	0	48	82.8108	0.71	NZ_CP017249.1_ORF.21397	Escherichia	Beta
CP011113.2_ORF.55412.pdb	------EEEEEE-SSTT-EEEEEE-	25	0	12	0	48	82.8108	0.71	NZ_CP017251.1_ORF.676	Escherichia	Beta
CP011113.2_ORF.55412.pdb	------EEEEEE-SSTT-EEEEEE-	25	0	12	0	48	82.8108	0.71	NZ_CP013483.1_ORF.2173	Escherichia	Beta
CP011113.2_ORF.55412.pdb	------EEEEEE-SSTT-EEEEEE-	25	0	12	0	48	82.8108	0.71	NZ_CP017669.1_ORF.23430	Escherichia	Beta
CP011113.2_ORF.55412.pdb	------EEEEEE-SSTT-EEEEEE-	25	0	12	0	48	82.8108	0.71	NZ_CP018103.1_ORF.75728	Escherichia	Beta
CP011113.2_ORF.55412.pdb	------EEEEEE-SSTT-EEEEEE-	25	0	12	0	48	82.8108	0.71	NZ_CP018115.1_ORF.94041	Escherichia	Beta
CP011113.2_ORF.55412.pdb	------EEEEEE-SSTT-EEEEEE-	25	0	12	0	48	82.8108	0.71	NZ_CP018121.1_ORF.75728	Escherichia	Beta
CP011113.2_ORF.55412.pdb	------EEEEEE-SSTT-EEEEEE-	25	0	12	0	48	82.8108	0.71	NZ_CP018109.1_ORF.75671	Escherichia	Beta
CP011113.2_ORF.55412.pdb	------EEEEEE-SSTT-EEEEEE-	25	0	12	0	48	82.8108	0.71	NZ_CP013185.1_ORF.489	Escherichia	Beta
CP011113.2_ORF.55412.pdb	------EEEEEE-SSTT-EEEEEE-	25	0	12	0	48	82.8108	0.71	NZ_CP016628.1_ORF.18928	Escherichia	Beta
CP011113.2_ORF.55412.pdb	------EEEEEE-SSTT-EEEEEE-	25	0	12	0	48	82.8108	0.71	NZ_CP017844.1_ORF.41180	Escherichia	Beta
CP011113.2_ORF.55412.pdb	------EEEEEE-SSTT-EEEEEE-	25	0	12	0	48	82.8108	0.71	NZ_CP018237.1_ORF.87288	Escherichia	Beta
CP011113.2_ORF.55412.pdb	------EEEEEE-SSTT-EEEEEE-	25	0	12	0	48	82.8108	0.71	NZ_CP018239.1_ORF.66253	Escherichia	Beta
CP011113.2_ORF.55412.pdb	------EEEEEE-SSTT-EEEEEE-	25	0	12	0	48	82.8108	0.71	NZ_CP018245.1_ORF.66400	Escherichia	Beta
CP011113.2_ORF.55412.pdb	------EEEEEE-SSTT-EEEEEE-	25	0	12	0	48	82.8108	0.71	NZ_CP018243.1_ORF.85256	Escherichia	Beta
CP011113.2_ORF.55412.pdb	------EEEEEE-SSTT-EEEEEE-	25	0	12	0	48	82.8108	0.71	NZ_CP018252.2_ORF.63748	Escherichia	Beta
CP011113.2_ORF.55412.pdb	------EEEEEE-SSTT-EEEEEE-	25	0	12	0	48	82.8108	0.71	NZ_CP018247.1_ORF.85230	Escherichia	Beta
CP011113.2_ORF.55412.pdb	------EEEEEE-SSTT-EEEEEE-	25	0	12	0	48	82.8108	0.71	NZ_CP018241.1_ORF.107318	Escherichia	Beta
CP011113.2_ORF.55412.pdb	------EEEEEE-SSTT-EEEEEE-	25	0	12	0	48	82.8108	0.71	NZ_CP018250.1_ORF.106213	Escherichia	Beta
CP011113.2_ORF.55412.pdb	------EEEEEE-SSTT-EEEEEE-	25	0	12	0	48	82.8108	0.71	NZ_CP018206.1_ORF.96807	Escherichia	Beta
CP011113.2_ORF.55412.pdb	------EEEEEE-SSTT-EEEEEE-	25	0	12	0	48	82.8108	0.71	NZ_CP010116.1_ORF.72256	Escherichia	Beta
CP011113.2_ORF.55412.pdb	------EEEEEE-SSTT-EEEEEE-	25	0	12	0	48	82.8108	0.71	NZ_CP010132.1_ORF.72935	Escherichia	Beta
CP011113.2_ORF.55412.pdb	------EEEEEE-SSTT-EEEEEE-	25	0	12	0	48	82.8108	0.71	NZ_CP010133.1_ORF.9880	Escherichia	Beta
CP011113.2_ORF.55412.pdb	------EEEEEE-SSTT-EEEEEE-	25	0	12	0	48	82.8108	0.71	NZ_CP010150.1_ORF.9082	Escherichia	Beta
CP011113.2_ORF.55412.pdb	------EEEEEE-SSTT-EEEEEE-	25	0	12	0	48	82.8108	0.71	NZ_CP010169.1_ORF.105628	Escherichia	Beta
CP011113.2_ORF.55412.pdb	------EEEEEE-SSTT-EEEEEE-	25	0	12	0	48	82.8108	0.71	NZ_CP010170.1_ORF.37364	Escherichia	Beta
CP011113.2_ORF.55412.pdb	------EEEEEE-SSTT-EEEEEE-	25	0	12	0	48	82.8108	0.71	NZ_CP010171.1_ORF.11392	Escherichia	Beta
CP011113.2_ORF.55412.pdb	------EEEEEE-SSTT-EEEEEE-	25	0	12	0	48	82.8108	0.71	NZ_CP010176.1_ORF.76851	Escherichia	Beta
CP011113.2_ORF.55412.pdb	------EEEEEE-SSTT-EEEEEE-	25	0	12	0	48	82.8108	0.71	NZ_CP010117.1_ORF.49981	Escherichia	Beta
CP011113.2_ORF.55412.pdb	------EEEEEE-SSTT-EEEEEE-	25	0	12	0	48	82.8108	0.71	NZ_CP010119.1_ORF.47542	Escherichia	Beta
CP011113.2_ORF.55412.pdb	------EEEEEE-SSTT-EEEEEE-	25	0	12	0	48	82.8108	0.71	NZ_CP010122.1_ORF.83329	Escherichia	Beta
CP011113.2_ORF.55412.pdb	------EEEEEE-SSTT-EEEEEE-	25	0	12	0	48	82.8108	0.71	NZ_CP010125.1_ORF.94432	Escherichia	Beta
CP011113.2_ORF.55412.pdb	------EEEEEE-SSTT-EEEEEE-	25	0	12	0	48	82.8108	0.71	NZ_CP010134.1_ORF.48012	Escherichia	Beta
CP011113.2_ORF.55412.pdb	------EEEEEE-SSTT-EEEEEE-	25	0	12	0	48	82.8108	0.71	NZ_CP010137.1_ORF.70910	Escherichia	Beta
CP011113.2_ORF.55412.pdb	------EEEEEE-SSTT-EEEEEE-	25	0	12	0	48	82.8108	0.71	NZ_CP010140.1_ORF.95715	Escherichia	Beta
CP011113.2_ORF.55412.pdb	------EEEEEE-SSTT-EEEEEE-	25	0	12	0	48	82.8108	0.71	NZ_CP010143.1_ORF.75096	Escherichia	Beta
CP011113.2_ORF.55412.pdb	------EEEEEE-SSTT-EEEEEE-	25	0	12	0	48	82.8108	0.71	NZ_CP010145.1_ORF.79144	Escherichia	Beta
CP011113.2_ORF.55412.pdb	------EEEEEE-SSTT-EEEEEE-	25	0	12	0	48	82.8108	0.71	NZ_CP010148.1_ORF.8172	Escherichia	Beta
CP011113.2_ORF.55412.pdb	------EEEEEE-SSTT-EEEEEE-	25	0	12	0	48	82.8108	0.71	NZ_CP010152.1_ORF.53577	Escherichia	Beta
CP011113.2_ORF.55412.pdb	------EEEEEE-SSTT-EEEEEE-	25	0	12	0	48	82.8108	0.71	NZ_CP010157.1_ORF.39194	Escherichia	Beta
CP011113.2_ORF.55412.pdb	------EEEEEE-SSTT-EEEEEE-	25	0	12	0	48	82.8108	0.71	NZ_CP010160.1_ORF.64227	Escherichia	Beta
CP011113.2_ORF.55412.pdb	------EEEEEE-SSTT-EEEEEE-	25	0	12	0	48	82.8108	0.71	NZ_CP010163.1_ORF.35804	Escherichia	Beta
CP011113.2_ORF.55412.pdb	------EEEEEE-SSTT-EEEEEE-	25	0	12	0	48	82.8108	0.71	NZ_CP010167.1_ORF.86066	Escherichia	Beta
CP011113.2_ORF.55412.pdb	------EEEEEE-SSTT-EEEEEE-	25	0	12	0	48	82.8108	0.71	NZ_CP010172.1_ORF.4595	Escherichia	Beta
CP011113.2_ORF.55412.pdb	------EEEEEE-SSTT-EEEEEE-	25	0	12	0	48	82.8108	0.71	NZ_CP010177.1_ORF.23243	Escherichia	Beta
CP011113.2_ORF.55412.pdb	------EEEEEE-SSTT-EEEEEE-	25	0	12	0	48	82.8108	0.71	NZ_CP010228.1_ORF.16191	Escherichia	Beta
CP011113.2_ORF.55412.pdb	------EEEEEE-SSTT-EEEEEE-	25	0	12	0	48	82.8108	0.71	NZ_CP010230.1_ORF.94825	Escherichia	Beta
CP011113.2_ORF.55412.pdb	------EEEEEE-SSTT-EEEEEE-	25	0	12	0	48	82.8108	0.71	NZ_CP010235.1_ORF.21309	Escherichia	Beta
CP011113.2_ORF.55412.pdb	------EEEEEE-SSTT-EEEEEE-	25	0	12	0	48	82.8108	0.71	NZ_CP010236.1_ORF.95400	Escherichia	Beta
CP011113.2_ORF.55412.pdb	------EEEEEE-SSTT-EEEEEE-	25	0	12	0	48	82.8108	0.71	NZ_CP010237.1_ORF.26418	Escherichia	Beta
CP011113.2_ORF.55412.pdb	------EEEEEE-SSTT-EEEEEE-	25	0	12	0	48	82.8108	0.71	NZ_CP010178.1_ORF.57984	Escherichia	Beta
CP011113.2_ORF.55412.pdb	------EEEEEE-SSTT-EEEEEE-	25	0	12	0	48	82.8108	0.71	NZ_CP010180.1_ORF.101621	Escherichia	Beta
CP011113.2_ORF.55412.pdb	------EEEEEE-SSTT-EEEEEE-	25	0	12	0	48	82.8108	0.71	NZ_CP010183.1_ORF.8409	Escherichia	Beta
CP011113.2_ORF.55412.pdb	------EEEEEE-SSTT-EEEEEE-	25	0	12	0	48	82.8108	0.71	NZ_CP010186.1_ORF.63258	Escherichia	Beta
CP011113.2_ORF.55412.pdb	------EEEEEE-SSTT-EEEEEE-	25	0	12	0	48	82.8108	0.71	NZ_CP010191.1_ORF.24112	Escherichia	Beta
CP011113.2_ORF.55412.pdb	------EEEEEE-SSTT-EEEEEE-	25	0	12	0	48	82.8108	0.71	NZ_CP010196.1_ORF.102036	Escherichia	Beta
CP011113.2_ORF.55412.pdb	------EEEEEE-SSTT-EEEEEE-	25	0	12	0	48	82.8108	0.71	NZ_CP010200.1_ORF.100200	Escherichia	Beta
CP011113.2_ORF.55412.pdb	------EEEEEE-SSTT-EEEEEE-	25	0	12	0	48	82.8108	0.71	NZ_CP010206.1_ORF.35906	Escherichia	Beta
CP011113.2_ORF.55412.pdb	------EEEEEE-SSTT-EEEEEE-	25	0	12	0	48	82.8108	0.71	NZ_CP010213.1_ORF.19689	Escherichia	Beta
CP011113.2_ORF.55412.pdb	------EEEEEE-SSTT-EEEEEE-	25	0	12	0	48	82.8108	0.71	NZ_CP010219.1_ORF.67111	Escherichia	Beta
CP011113.2_ORF.55412.pdb	------EEEEEE-SSTT-EEEEEE-	25	0	12	0	48	82.8108	0.71	NZ_CP010221.1_ORF.17093	Escherichia	Beta
CP011113.2_ORF.55412.pdb	------EEEEEE-SSTT-EEEEEE-	25	0	12	0	48	82.8108	0.71	NZ_CP010226.1_ORF.16196	Escherichia	Beta
CP011113.2_ORF.55412.pdb	------EEEEEE-SSTT-EEEEEE-	25	0	12	0	48	82.8108	0.71	NZ_CP010231.1_ORF.58913	Escherichia	Beta
CP011113.2_ORF.55412.pdb	------EEEEEE-SSTT-EEEEEE-	25	0	12	0	48	82.8108	0.71	NZ_CP010238.1_ORF.101869	Escherichia	Beta
CP011113.2_ORF.55412.pdb	------EEEEEE-SSTT-EEEEEE-	25	0	12	0	48	82.8108	0.71	NZ_CP010240.1_ORF.46772	Escherichia	Beta
CP011113.2_ORF.55412.pdb	------EEEEEE-SSTT-EEEEEE-	25	0	12	0	48	82.8108	0.71	NZ_CP010242.1_ORF.85547	Escherichia	Beta
CP011113.2_ORF.55412.pdb	------EEEEEE-SSTT-EEEEEE-	25	0	12	0	48	82.8108	0.71	NZ_CP010229.1_ORF.42581	Escherichia	Beta
CP011113.2_ORF.55412.pdb	------EEEEEE-SSTT-EEEEEE-	25	0	12	0	48	82.8108	0.71	NZ_CP018801.1_ORF.18424	Escherichia	Beta
CP011113.2_ORF.55412.pdb	------EEEEEE-SSTT-EEEEEE-	25	0	12	0	48	82.8108	0.71	NZ_CP017631.1_ORF.497	Escherichia	Beta
CP011113.2_ORF.55412.pdb	------EEEEEE-SSTT-EEEEEE-	25	0	12	0	48	82.8108	0.71	NZ_CP019213.3_ORF.441	Escherichia	Beta
CP011113.2_ORF.55412.pdb	------EEEEEE-SSTT-EEEEEE-	25	0	12	0	48	82.8108	0.71	NZ_CP019359.1_ORF.37198	Escherichia	Beta
CP011113.2_ORF.55412.pdb	------EEEEEE-SSTT-EEEEEE-	25	0	12	0	48	82.8108	0.71	NZ_CP019629.1_ORF.56113	Escherichia	Beta
CP011113.2_ORF.55412.pdb	------EEEEEE-SSTT-EEEEEE-	25	0	12	0	48	82.8108	0.71	NZ_CP019778.1_ORF.100609	Escherichia	Beta
CP011113.2_ORF.55412.pdb	------EEEEEE-SSTT-EEEEEE-	25	0	12	0	48	82.8108	0.71	NZ_CP019903.1_ORF.72107	Escherichia	Beta
CP011113.2_ORF.55412.pdb	------EEEEEE-SSTT-EEEEEE-	25	0	12	0	48	82.8108	0.71	NZ_CP018948.1_ORF.38560	Escherichia	Beta
CP011113.2_ORF.55412.pdb	------EEEEEE-SSTT-EEEEEE-	25	0	12	0	48	82.8108	0.71	NZ_CP018965.1_ORF.5664	Escherichia	Beta
CP011113.2_ORF.55412.pdb	------EEEEEE-SSTT-EEEEEE-	25	0	12	0	48	82.8108	0.71	NZ_CP018976.1_ORF.33958	Escherichia	Beta
CP011113.2_ORF.55412.pdb	------EEEEEE-SSTT-EEEEEE-	25	0	12	0	48	82.8108	0.71	NZ_CP018995.1_ORF.16067	Escherichia	Beta
CP011113.2_ORF.55412.pdb	------EEEEEE-SSTT-EEEEEE-	25	0	12	0	48	82.8108	0.71	NZ_CP019005.1_ORF.68973	Escherichia	Beta
CP011113.2_ORF.55412.pdb	------EEEEEE-SSTT-EEEEEE-	25	0	12	0	48	82.8108	0.71	NZ_CP020092.1_ORF.77608	Escherichia	Beta
CP011113.2_ORF.55412.pdb	------EEEEEE-SSTT-EEEEEE-	25	0	12	0	48	82.8108	0.71	NZ_CP020048.1_ORF.48365	Escherichia	Beta
CP011113.2_ORF.55412.pdb	------EEEEEE-SSTT-EEEEEE-	25	0	12	0	48	82.8108	0.71	NZ_CP020058.1_ORF.28962	Escherichia	Beta
CP011113.2_ORF.55412.pdb	------EEEEEE-SSTT-EEEEEE-	25	0	12	0	48	82.8108	0.71	NZ_CP020055.1_ORF.80729	Escherichia	Beta
CP011113.2_ORF.55412.pdb	------EEEEEE-SSTT-EEEEEE-	25	0	12	0	48	82.8108	0.71	NZ_CP020106.1_ORF.81243	Escherichia	Beta
CP011113.2_ORF.55412.pdb	------EEEEEE-SSTT-EEEEEE-	25	0	12	0	48	82.8108	0.71	NZ_CP020107.1_ORF.93504	Escherichia	Beta
CP011113.2_ORF.55412.pdb	------EEEEEE-SSTT-EEEEEE-	25	0	12	0	48	82.8108	0.71	NZ_CP019944.1_ORF.572	Escherichia	Beta
CP011113.2_ORF.55412.pdb	------EEEEEE-SSTT-EEEEEE-	25	0	12	0	48	82.8108	0.71	NZ_CP014641.1_ORF.51523	Escherichia	Beta
CP011113.2_ORF.55412.pdb	------EEEEEE-SSTT-EEEEEE-	25	0	12	0	48	82.8108	0.71	NZ_CP014642.1_ORF.51594	Escherichia	Beta
CP011113.2_ORF.55412.pdb	------EEEEEE-SSTT-EEEEEE-	25	0	12	0	48	82.8108	0.71	NZ_CP020543.1_ORF.85465	Escherichia	Beta
CP011113.2_ORF.55412.pdb	------EEEEEE-SSTT-EEEEEE-	25	0	12	0	48	82.8108	0.71	NZ_CP020368.1_ORF.89519	Escherichia	Beta
CP011113.2_ORF.55412.pdb	------EEEEEE-SSTT-EEEEEE-	25	0	12	0	48	82.8108	0.71	NZ_CP020835.1_ORF.589	Escherichia	Beta
CP011113.2_ORF.55412.pdb	------EEEEEE-SSTT-EEEEEE-	25	0	12	0	48	82.8108	0.71	NZ_CP013952.1_ORF.42524	Escherichia	Beta
CP011113.2_ORF.55412.pdb	------EEEEEE-SSTT-EEEEEE-	25	0	12	0	48	82.8108	0.71	NZ_CP021202.1_ORF.96483	Escherichia	Beta
CP011113.2_ORF.55412.pdb	------EEEEEE-SSTT-EEEEEE-	25	0	12	0	48	82.8108	0.71	NZ_CP021175.1_ORF.5910	Escherichia	Beta
CP011113.2_ORF.55412.pdb	------EEEEEE-SSTT-EEEEEE-	25	0	12	0	48	82.8108	0.71	NZ_CP021335.1_ORF.64213	Escherichia	Beta
CP011113.2_ORF.55412.pdb	------EEEEEE-SSTT-EEEEEE-	25	0	12	0	48	82.8108	0.71	NZ_CP021339.1_ORF.65974	Escherichia	Beta
CP011113.2_ORF.55412.pdb	------EEEEEE-SSTT-EEEEEE-	25	0	12	0	48	82.8108	0.71	NZ_CP018323.1_ORF.67952	Escherichia	Beta
CP011113.2_ORF.55412.pdb	------EEEEEE-SSTT-EEEEEE-	25	0	12	0	48	82.8108	0.71	NZ_CP018840.1_ORF.84138	Escherichia	Beta
CP011113.2_ORF.55412.pdb	------EEEEEE-SSTT-EEEEEE-	25	0	12	0	48	82.8108	0.71	NZ_CP019560.1_ORF.59427	Escherichia	Beta
CP011113.2_ORF.55412.pdb	------EEEEEE-SSTT-EEEEEE-	25	0	12	0	48	82.8108	0.71	NZ_CP019558.1_ORF.83737	Escherichia	Beta
CP011113.2_ORF.55412.pdb	------EEEEEE-SSTT-EEEEEE-	25	0	12	0	48	82.8108	0.71	NZ_CP032879.1_ORF.86302	Escherichia	Beta
CP011113.2_ORF.55412.pdb	------EEEEEE-SSTT-EEEEEE-	25	0	12	0	48	82.8108	0.71	NZ_CP022229.3_ORF.69892	Escherichia	Beta
CP011113.2_ORF.55412.pdb	------EEEEEE-SSTT-EEEEEE-	25	0	12	0	48	82.8108	0.71	NZ_CP028589.2_ORF.662	Escherichia	Beta
CP011113.2_ORF.55412.pdb	------EEEEEE-SSTT-EEEEEE-	25	0	12	0	48	82.8108	0.71	NZ_CP034966.1_ORF.453	Escherichia	Beta
CP011113.2_ORF.55412.pdb	------EEEEEE-SSTT-EEEEEE-	25	0	12	0	48	82.8108	0.71	NZ_CP034958.1_ORF.566	Escherichia	Beta
CP011113.2_ORF.55412.pdb	------EEEEEE-SSTT-EEEEEE-	25	0	12	0	48	82.8108	0.71	NZ_CP032892.1_ORF.751	Escherichia	Beta
CP011113.2_ORF.55412.pdb	------EEEEEE-SSTT-EEEEEE-	25	0	12	0	48	82.8108	0.71	NZ_CP032426.1_ORF.19072	Escherichia	Beta
CP011113.2_ORF.55412.pdb	------EEEEEE-SSTT-EEEEEE-	25	0	12	0	48	82.8108	0.71	NZ_CP021532.1_ORF.91040	Escherichia	Beta
CP011113.2_ORF.55412.pdb	------EEEEEE-SSTT-EEEEEE-	25	0	12	0	48	82.8108	0.71	NZ_CP021535.1_ORF.40488	Escherichia	Beta
CP011113.2_ORF.55412.pdb	------EEEEEE-SSTT-EEEEEE-	25	0	12	0	48	82.8108	0.71	NZ_CP021683.1_ORF.54013	Escherichia	Beta
CP011113.2_ORF.55412.pdb	------EEEEEE-SSTT-EEEEEE-	25	0	12	0	48	82.8108	0.71	NZ_CP021691.1_ORF.20954	Escherichia	Beta
CP011113.2_ORF.55412.pdb	------EEEEEE-SSTT-EEEEEE-	25	0	12	0	48	82.8108	0.71	NZ_CP021722.1_ORF.1554	Escherichia	Beta
CP011113.2_ORF.55412.pdb	------EEEEEE-SSTT-EEEEEE-	25	0	12	0	48	82.8108	0.71	NZ_CP021732.1_ORF.10559	Escherichia	Beta
CP011113.2_ORF.55412.pdb	------EEEEEE-SSTT-EEEEEE-	25	0	12	0	48	82.8108	0.71	NZ_CP021736.1_ORF.67123	Escherichia	Beta
CP011113.2_ORF.55412.pdb	------EEEEEE-SSTT-EEEEEE-	25	0	12	0	48	82.8108	0.71	NZ_CP021840.1_ORF.92782	Escherichia	Beta
CP011113.2_ORF.55412.pdb	------EEEEEE-SSTT-EEEEEE-	25	0	12	0	48	82.8108	0.71	NZ_CP021844.1_ORF.531	Escherichia	Beta
CP011113.2_ORF.55412.pdb	------EEEEEE-SSTT-EEEEEE-	25	0	12	0	48	82.8108	0.71	NZ_CP021879.1_ORF.5313	Escherichia	Beta
CP011113.2_ORF.55412.pdb	------EEEEEE-SSTT-EEEEEE-	25	0	12	0	48	82.8108	0.71	NZ_CP022050.2_ORF.52025	Escherichia	Beta
CP011113.2_ORF.55412.pdb	------EEEEEE-SSTT-EEEEEE-	25	0	12	0	48	82.8108	0.71	NZ_CP022086.2_ORF.85159	Escherichia	Beta
CP011113.2_ORF.55412.pdb	------EEEEEE-SSTT-EEEEEE-	25	0	12	0	48	82.8108	0.71	NZ_CP022154.1_ORF.493	Escherichia	Beta
CP011113.2_ORF.55412.pdb	------EEEEEE-SSTT-EEEEEE-	25	0	12	0	48	82.8108	0.71	NZ_CP016828.1_ORF.489	Escherichia	Beta
CP011113.2_ORF.55412.pdb	------EEEEEE-SSTT-EEEEEE-	25	0	12	0	48	82.8108	0.71	NZ_CP022393.1_ORF.20885	Escherichia	Beta
CP011113.2_ORF.55412.pdb	------EEEEEE-SSTT-EEEEEE-	25	0	12	0	48	82.8108	0.71	NZ_CP016755.1_ORF.42515	Escherichia	Beta
CP011113.2_ORF.55412.pdb	------EEEEEE-SSTT-EEEEEE-	25	0	12	0	48	82.8108	0.71	NZ_CP012380.1_ORF.94928	Escherichia	Beta
CP011113.2_ORF.55412.pdb	------EEEEEE-SSTT-EEEEEE-	25	0	12	0	48	82.8108	0.71	NZ_CP041110.1_ORF.35642	Escherichia	Beta
CP011113.2_ORF.55412.pdb	------EEEEEE-SSTT-EEEEEE-	25	0	12	0	48	82.8108	0.71	NZ_CP022689.1_ORF.49490	Escherichia	Beta
CP011113.2_ORF.55412.pdb	------EEEEEE-SSTT-EEEEEE-	25	0	12	0	48	82.8108	0.71	NZ_CP022912.1_ORF.19155	Escherichia	Beta
CP011113.2_ORF.55412.pdb	------EEEEEE-SSTT-EEEEEE-	25	0	12	0	48	82.8108	0.71	NZ_CP023346.1_ORF.99665	Escherichia	Beta
CP011113.2_ORF.55412.pdb	------EEEEEE-SSTT-EEEEEE-	25	0	12	0	48	82.8108	0.71	NZ_CP023349.1_ORF.59775	Escherichia	Beta
CP011113.2_ORF.55412.pdb	------EEEEEE-SSTT-EEEEEE-	25	0	12	0	48	82.8108	0.71	NZ_CP023359.1_ORF.36465	Escherichia	Beta
CP011113.2_ORF.55412.pdb	------EEEEEE-SSTT-EEEEEE-	25	0	12	0	48	82.8108	0.71	NZ_CP023388.1_ORF.19921	Escherichia	Beta
CP011113.2_ORF.55412.pdb	------EEEEEE-SSTT-EEEEEE-	25	0	12	0	48	82.8108	0.71	NZ_CP023353.1_ORF.20152	Escherichia	Beta
CP011113.2_ORF.55412.pdb	------EEEEEE-SSTT-EEEEEE-	25	0	12	0	48	82.8108	0.71	NZ_CP023383.1_ORF.90099	Escherichia	Beta
CP011113.2_ORF.55412.pdb	------EEEEEE-SSTT-EEEEEE-	25	0	12	0	48	82.8108	0.71	NZ_CP023371.1_ORF.35935	Escherichia	Beta
CP011113.2_ORF.55412.pdb	------EEEEEE-SSTT-EEEEEE-	25	0	12	0	48	82.8108	0.71	NZ_AP017610.1_ORF.59405	Escherichia	Beta
CP011113.2_ORF.55412.pdb	------EEEEEE-SSTT-EEEEEE-	25	0	12	0	48	82.8108	0.71	NZ_CP023535.1_ORF.68665	Escherichia	Beta
CP011113.2_ORF.55412.pdb	------EEEEEE-SSTT-EEEEEE-	25	0	12	0	48	82.8108	0.71	NZ_CP023531.1_ORF.57127	Escherichia	Beta
CP011113.2_ORF.55412.pdb	------EEEEEE-SSTT-EEEEEE-	25	0	12	0	48	82.8108	0.71	NZ_CP030919.1_ORF.76654	Escherichia	Beta
CP011113.2_ORF.55412.pdb	------EEEEEE-SSTT-EEEEEE-	25	0	12	0	48	82.8108	0.71	NZ_CP023899.1_ORF.41307	Escherichia	Beta
CP011113.2_ORF.55412.pdb	------EEEEEE-SSTT-EEEEEE-	25	0	12	0	48	82.8108	0.71	NZ_CP023960.1_ORF.14081	Escherichia	Beta
CP011113.2_ORF.55412.pdb	------EEEEEE-SSTT-EEEEEE-	25	0	12	0	48	82.8108	0.71	NZ_CP015244.1_ORF.12918	Escherichia	Beta
CP011113.2_ORF.55412.pdb	------EEEEEE-SSTT-EEEEEE-	25	0	12	0	48	82.8108	0.71	NZ_CP024228.1_ORF.12113	Escherichia	Beta
CP011113.2_ORF.55412.pdb	------EEEEEE-SSTT-EEEEEE-	25	0	12	0	48	82.8108	0.71	NZ_CP024232.1_ORF.45480	Escherichia	Beta
CP011113.2_ORF.55412.pdb	------EEEEEE-SSTT-EEEEEE-	25	0	12	0	48	82.8108	0.71	NZ_CP024240.1_ORF.63861	Escherichia	Beta
CP011113.2_ORF.55412.pdb	------EEEEEE-SSTT-EEEEEE-	25	0	12	0	48	82.8108	0.71	NZ_CP024256.1_ORF.108951	Escherichia	Beta
CP011113.2_ORF.55412.pdb	------EEEEEE-SSTT-EEEEEE-	25	0	12	0	48	82.8108	0.71	NZ_CP024257.1_ORF.19799	Escherichia	Beta
CP011113.2_ORF.55412.pdb	------EEEEEE-SSTT-EEEEEE-	25	0	12	0	48	82.8108	0.71	NZ_CP024260.1_ORF.30027	Escherichia	Beta
CP011113.2_ORF.55412.pdb	------EEEEEE-SSTT-EEEEEE-	25	0	12	0	48	82.8108	0.71	NZ_CP024278.1_ORF.17745	Escherichia	Beta
CP011113.2_ORF.55412.pdb	------EEEEEE-SSTT-EEEEEE-	25	0	12	0	48	82.8108	0.71	NZ_CP035751.1_ORF.102084	Escherichia	Beta
CP011113.2_ORF.55412.pdb	------EEEEEE-SSTT-EEEEEE-	25	0	12	0	48	82.8108	0.71	NC_017635.1_ORF.95968	Escherichia	Beta
CP011113.2_ORF.55412.pdb	------EEEEEE-SSTT-EEEEEE-	25	0	12	0	48	82.8108	0.71	NC_017633.1_ORF.82103	Escherichia	Beta
CP011113.2_ORF.55412.pdb	------EEEEEE-SSTT-EEEEEE-	25	0	12	0	48	82.8108	0.71	NC_017641.1_ORF.101896	Escherichia	Beta
CP011113.2_ORF.55412.pdb	------EEEEEE-SSTT-EEEEEE-	25	0	12	0	48	82.8108	0.71	NC_017646.1_ORF.84700	Escherichia	Beta
CP011113.2_ORF.55412.pdb	------EEEEEE-SSTT-EEEEEE-	25	0	12	0	48	82.8108	0.71	NC_017656.1_ORF.83215	Escherichia	Beta
CP011113.2_ORF.55412.pdb	------EEEEEE-SSTT-EEEEEE-	25	0	12	0	48	82.8108	0.71	NC_017660.1_ORF.41325	Escherichia	Beta
CP011113.2_ORF.55412.pdb	------EEEEEE-SSTT-EEEEEE-	25	0	12	0	48	82.8108	0.71	NC_017664.1_ORF.95486	Escherichia	Beta
CP011113.2_ORF.55412.pdb	------EEEEEE-SSTT-EEEEEE-	25	0	12	0	48	82.8108	0.71	NC_017906.1_ORF.105390	Escherichia	Beta
CP011113.2_ORF.55412.pdb	------EEEEEE-SSTT-EEEEEE-	25	0	12	0	48	82.8108	0.71	NC_017638.1_ORF.55858	Escherichia	Beta
CP011113.2_ORF.55412.pdb	------EEEEEE-SSTT-EEEEEE-	25	0	12	0	48	82.8108	0.71	NC_018650.1_ORF.40274	Escherichia	Beta
CP011113.2_ORF.55412.pdb	------EEEEEE-SSTT-EEEEEE-	25	0	12	0	48	82.8108	0.71	NZ_CP024223.1_ORF.66920	Escherichia	Beta
CP011113.2_ORF.55412.pdb	------EEEEEE-SSTT-EEEEEE-	25	0	12	0	48	82.8108	0.71	NZ_CP024243.1_ORF.8480	Escherichia	Beta
CP011113.2_ORF.55412.pdb	------EEEEEE-SSTT-EEEEEE-	25	0	12	0	48	82.8108	0.71	NZ_CP024245.1_ORF.21739	Escherichia	Beta
CP011113.2_ORF.55412.pdb	------EEEEEE-SSTT-EEEEEE-	25	0	12	0	48	82.8108	0.71	NZ_CP024263.1_ORF.81220	Escherichia	Beta
CP011113.2_ORF.55412.pdb	------EEEEEE-SSTT-EEEEEE-	25	0	12	0	48	82.8108	0.71	NZ_CP024269.1_ORF.101754	Escherichia	Beta
CP011113.2_ORF.55412.pdb	------EEEEEE-SSTT-EEEEEE-	25	0	12	0	48	82.8108	0.71	NZ_CP024273.1_ORF.96325	Escherichia	Beta
CP011113.2_ORF.55412.pdb	------EEEEEE-SSTT-EEEEEE-	25	0	12	0	48	82.8108	0.71	NZ_CP024275.1_ORF.75622	Escherichia	Beta
CP011113.2_ORF.55412.pdb	------EEEEEE-SSTT-EEEEEE-	25	0	12	0	48	82.8108	0.71	NZ_CP024289.1_ORF.34344	Escherichia	Beta
CP011113.2_ORF.55412.pdb	------EEEEEE-SSTT-EEEEEE-	25	0	12	0	48	82.8108	0.71	NZ_CP024090.1_ORF.35363	Escherichia	Beta
CP011113.2_ORF.55412.pdb	------EEEEEE-SSTT-EEEEEE-	25	0	12	0	48	82.8108	0.71	NZ_CP024830.1_ORF.70312	Escherichia	Beta
CP011113.2_ORF.55412.pdb	------EEEEEE-SSTT-EEEEEE-	25	0	12	0	48	82.8108	0.71	NZ_CP024851.1_ORF.73489	Escherichia	Beta
CP011113.2_ORF.55412.pdb	------EEEEEE-SSTT-EEEEEE-	25	0	12	0	48	82.8108	0.71	NZ_CP024859.1_ORF.28556	Escherichia	Beta
CP011113.2_ORF.55412.pdb	------EEEEEE-SSTT-EEEEEE-	25	0	12	0	48	82.8108	0.71	NZ_CP024815.1_ORF.3001	Escherichia	Beta
CP011113.2_ORF.55412.pdb	------EEEEEE-SSTT-EEEEEE-	25	0	12	0	48	82.8108	0.71	NZ_CP024821.1_ORF.31164	Escherichia	Beta
CP011113.2_ORF.55412.pdb	------EEEEEE-SSTT-EEEEEE-	25	0	12	0	48	82.8108	0.71	NZ_CP024862.1_ORF.68613	Escherichia	Beta
CP011113.2_ORF.55412.pdb	------EEEEEE-SSTT-EEEEEE-	25	0	12	0	48	82.8108	0.71	NZ_CP024855.1_ORF.60710	Escherichia	Beta
CP011113.2_ORF.55412.pdb	------EEEEEE-SSTT-EEEEEE-	25	0	12	0	48	82.8108	0.71	NZ_CP024889.1_ORF.73714	Escherichia	Beta
CP011113.2_ORF.55412.pdb	------EEEEEE-SSTT-EEEEEE-	25	0	12	0	48	82.8108	0.71	NZ_CP024801.1_ORF.579	Escherichia	Beta
CP011113.2_ORF.55412.pdb	------EEEEEE-SSTT-EEEEEE-	25	0	12	0	48	82.8108	0.71	NZ_CP027205.2_ORF.19101	Escherichia	Beta
CP011113.2_ORF.55412.pdb	------EEEEEE-SSTT-EEEEEE-	25	0	12	0	48	82.8108	0.71	NZ_CP025268.1_ORF.56091	Escherichia	Beta
CP011113.2_ORF.55412.pdb	------EEEEEE-SSTT-EEEEEE-	25	0	12	0	48	82.8108	0.71	NZ_CP022407.1_ORF.35060	Escherichia	Beta
CP011113.2_ORF.55412.pdb	------EEEEEE-SSTT-EEEEEE-	25	0	12	0	48	82.8108	0.71	NZ_CP025520.1_ORF.94726	Escherichia	Beta
CP011113.2_ORF.55412.pdb	------EEEEEE-SSTT-EEEEEE-	25	0	12	0	48	82.8108	0.71	NZ_CP025950.3_ORF.19264	Escherichia	Beta
CP011113.2_ORF.55412.pdb	------EEEEEE-SSTT-EEEEEE-	25	0	12	0	48	82.8108	0.71	NZ_CP024134.1_ORF.40031	Escherichia	Beta
CP011113.2_ORF.55412.pdb	------EEEEEE-SSTT-EEEEEE-	25	0	12	0	48	82.8108	0.71	NZ_CP024138.1_ORF.19511	Escherichia	Beta
CP011113.2_ORF.55412.pdb	------EEEEEE-SSTT-EEEEEE-	25	0	12	0	48	82.8108	0.71	NZ_CP024141.1_ORF.38013	Escherichia	Beta
CP011113.2_ORF.55412.pdb	------EEEEEE-SSTT-EEEEEE-	25	0	12	0	48	82.8108	0.71	NZ_CP024147.1_ORF.87870	Escherichia	Beta
CP011113.2_ORF.55412.pdb	------EEEEEE-SSTT-EEEEEE-	25	0	12	0	48	82.8108	0.71	NZ_CP024131.1_ORF.19827	Escherichia	Beta
CP011113.2_ORF.55412.pdb	------EEEEEE-SSTT-EEEEEE-	25	0	12	0	48	82.8108	0.71	NZ_CP019051.1_ORF.24407	Escherichia	Beta
CP011113.2_ORF.55412.pdb	------EEEEEE-SSTT-EEEEEE-	25	0	12	0	48	82.8108	0.71	NZ_CP019071.1_ORF.18900	Escherichia	Beta
CP011113.2_ORF.55412.pdb	------EEEEEE-SSTT-EEEEEE-	25	0	12	0	48	82.8108	0.71	NZ_CP024056.1_ORF.40650	Escherichia	Beta
CP011113.2_ORF.55412.pdb	------EEEEEE-SSTT-EEEEEE-	25	0	12	0	48	82.8108	0.71	NZ_CP024618.1_ORF.62711	Escherichia	Beta
CP011113.2_ORF.55412.pdb	------EEEEEE-SSTT-EEEEEE-	25	0	12	0	48	82.8108	0.71	NZ_CP023673.1_ORF.644	Escherichia	Beta
CP011113.2_ORF.55412.pdb	------EEEEEE-SSTT-EEEEEE-	25	0	12	0	48	82.8108	0.71	NZ_CP025627.1_ORF.18581	Escherichia	Beta
CP011113.2_ORF.55412.pdb	------EEEEEE-SSTT-EEEEEE-	25	0	12	0	48	82.8108	0.71	NZ_CP025747.1_ORF.37932	Escherichia	Beta
CP011113.2_ORF.55412.pdb	------EEEEEE-SSTT-EEEEEE-	25	0	12	0	48	82.8108	0.71	NZ_CP025753.1_ORF.26483	Escherichia	Beta
CP011113.2_ORF.55412.pdb	------EEEEEE-SSTT-EEEEEE-	25	0	12	0	48	82.8108	0.71	NZ_CP026085.1_ORF.36419	Escherichia	Beta
CP011113.2_ORF.55412.pdb	------EEEEEE-SSTT-EEEEEE-	25	0	12	0	48	82.8108	0.71	NZ_CP026026.1_ORF.54891	Escherichia	Beta
CP011113.2_ORF.55412.pdb	------EEEEEE-SSTT-EEEEEE-	25	0	12	0	48	82.8108	0.71	NZ_CP026027.1_ORF.55782	Escherichia	Beta
CP011113.2_ORF.55412.pdb	------EEEEEE-SSTT-EEEEEE-	25	0	12	0	48	82.8108	0.71	NZ_CP026028.1_ORF.55936	Escherichia	Beta
CP011113.2_ORF.55412.pdb	------EEEEEE-SSTT-EEEEEE-	25	0	12	0	48	82.8108	0.71	NZ_CP026202.1_ORF.10861	Escherichia	Beta
CP011113.2_ORF.55412.pdb	------EEEEEE-SSTT-EEEEEE-	25	0	12	0	48	82.8108	0.71	NZ_CP026199.1_ORF.10937	Escherichia	Beta
CP011113.2_ORF.55412.pdb	------EEEEEE-SSTT-EEEEEE-	25	0	12	0	48	82.8108	0.71	NZ_CP025707.1_ORF.108819	Escherichia	Beta
CP011113.2_ORF.55412.pdb	------EEEEEE-SSTT-EEEEEE-	25	0	12	0	48	82.8108	0.71	NZ_CP026612.1_ORF.98055	Escherichia	Beta
CP011113.2_ORF.55412.pdb	------EEEEEE-SSTT-EEEEEE-	25	0	12	0	48	82.8108	0.71	NZ_CP026399.1_ORF.52636	Escherichia	Beta
CP011113.2_ORF.55412.pdb	------EEEEEE-SSTT-EEEEEE-	25	0	12	0	48	82.8108	0.71	NZ_CP026580.3_ORF.36935	Escherichia	Beta
CP011113.2_ORF.55412.pdb	------EEEEEE-SSTT-EEEEEE-	25	0	12	0	48	82.8108	0.71	NZ_CP026755.1_ORF.98509	Escherichia	Beta
CP011113.2_ORF.55412.pdb	------EEEEEE-SSTT-EEEEEE-	25	0	12	0	48	82.8108	0.71	NZ_CP019273.1_ORF.14417	Escherichia	Beta
CP011113.2_ORF.55412.pdb	------EEEEEE-SSTT-EEEEEE-	25	0	12	0	48	82.8108	0.71	NZ_CP019245.1_ORF.6613	Escherichia	Beta
CP011113.2_ORF.55412.pdb	------EEEEEE-SSTT-EEEEEE-	25	0	12	0	48	82.8108	0.71	NZ_CP019250.1_ORF.21696	Escherichia	Beta
CP011113.2_ORF.55412.pdb	------EEEEEE-SSTT-EEEEEE-	25	0	12	0	48	82.8108	0.71	NZ_CP019256.1_ORF.24806	Escherichia	Beta
CP011113.2_ORF.55412.pdb	------EEEEEE-SSTT-EEEEEE-	25	0	12	0	48	82.8108	0.71	NZ_CP019259.1_ORF.2013	Escherichia	Beta
CP011113.2_ORF.55412.pdb	------EEEEEE-SSTT-EEEEEE-	25	0	12	0	48	82.8108	0.71	NZ_CP019267.1_ORF.88486	Escherichia	Beta
CP011113.2_ORF.55412.pdb	------EEEEEE-SSTT-EEEEEE-	25	0	12	0	48	82.8108	0.71	NZ_CP021726.1_ORF.81040	Escherichia	Beta
CP011113.2_ORF.55412.pdb	------EEEEEE-SSTT-EEEEEE-	25	0	12	0	48	82.8108	0.71	NZ_CP025318.1_ORF.38619	Escherichia	Beta
CP011113.2_ORF.55412.pdb	------EEEEEE-SSTT-EEEEEE-	25	0	12	0	48	82.8108	0.71	NZ_CP026346.1_ORF.56241	Escherichia	Beta
CP011113.2_ORF.55412.pdb	------EEEEEE-SSTT-EEEEEE-	25	0	12	0	48	82.8108	0.71	NZ_CP026348.1_ORF.91225	Escherichia	Beta
CP011113.2_ORF.55412.pdb	------EEEEEE-SSTT-EEEEEE-	25	0	12	0	48	82.8108	0.71	NZ_CP026349.1_ORF.91418	Escherichia	Beta
CP011113.2_ORF.55412.pdb	------EEEEEE-SSTT-EEEEEE-	25	0	12	0	48	82.8108	0.71	NZ_CP026354.1_ORF.56241	Escherichia	Beta
CP011113.2_ORF.55412.pdb	------EEEEEE-SSTT-EEEEEE-	25	0	12	0	48	82.8108	0.71	NZ_CP026355.1_ORF.56241	Escherichia	Beta
CP011113.2_ORF.55412.pdb	------EEEEEE-SSTT-EEEEEE-	25	0	12	0	48	82.8108	0.71	NZ_CP026359.1_ORF.91225	Escherichia	Beta
CP011113.2_ORF.55412.pdb	------EEEEEE-SSTT-EEEEEE-	25	0	12	0	48	82.8108	0.71	NZ_CP026343.1_ORF.56243	Escherichia	Beta
CP011113.2_ORF.55412.pdb	------EEEEEE-SSTT-EEEEEE-	25	0	12	0	48	82.8108	0.71	NZ_CP026342.1_ORF.91379	Escherichia	Beta
CP011113.2_ORF.55412.pdb	------EEEEEE-SSTT-EEEEEE-	25	0	12	0	48	82.8108	0.71	NZ_CP026345.1_ORF.56242	Escherichia	Beta
CP011113.2_ORF.55412.pdb	------EEEEEE-SSTT-EEEEEE-	25	0	12	0	48	82.8108	0.71	NZ_CP026351.1_ORF.91225	Escherichia	Beta
CP011113.2_ORF.55412.pdb	------EEEEEE-SSTT-EEEEEE-	25	0	12	0	48	82.8108	0.71	NZ_CP026356.1_ORF.91225	Escherichia	Beta
CP011113.2_ORF.55412.pdb	------EEEEEE-SSTT-EEEEEE-	25	0	12	0	48	82.8108	0.71	NZ_CP026360.1_ORF.56241	Escherichia	Beta
CP011113.2_ORF.55412.pdb	------EEEEEE-SSTT-EEEEEE-	25	0	12	0	48	82.8108	0.71	NZ_CP026473.1_ORF.566	Escherichia	Beta
CP011113.2_ORF.55412.pdb	------EEEEEE-SSTT-EEEEEE-	25	0	12	0	48	82.8108	0.71	NZ_CP026344.1_ORF.56240	Escherichia	Beta
CP011113.2_ORF.55412.pdb	------EEEEEE-SSTT-EEEEEE-	25	0	12	0	48	82.8108	0.71	NZ_CP026347.1_ORF.91225	Escherichia	Beta
CP011113.2_ORF.55412.pdb	------EEEEEE-SSTT-EEEEEE-	25	0	12	0	48	82.8108	0.71	NZ_CP026350.1_ORF.56241	Escherichia	Beta
CP011113.2_ORF.55412.pdb	------EEEEEE-SSTT-EEEEEE-	25	0	12	0	48	82.8108	0.71	NZ_CP026352.1_ORF.56241	Escherichia	Beta
CP011113.2_ORF.55412.pdb	------EEEEEE-SSTT-EEEEEE-	25	0	12	0	48	82.8108	0.71	NZ_CP026353.1_ORF.56242	Escherichia	Beta
CP011113.2_ORF.55412.pdb	------EEEEEE-SSTT-EEEEEE-	25	0	12	0	48	82.8108	0.71	NZ_CP026357.1_ORF.91224	Escherichia	Beta
CP011113.2_ORF.55412.pdb	------EEEEEE-SSTT-EEEEEE-	25	0	12	0	48	82.8108	0.71	NZ_CP026358.1_ORF.56241	Escherichia	Beta
CP011113.2_ORF.55412.pdb	------EEEEEE-SSTT-EEEEEE-	25	0	12	0	48	82.8108	0.71	NZ_CP026361.1_ORF.91225	Escherichia	Beta
CP011113.2_ORF.55412.pdb	------EEEEEE-SSTT-EEEEEE-	25	0	12	0	48	82.8108	0.71	NZ_CP027140.1_ORF.43034	Escherichia	Beta
CP011113.2_ORF.55412.pdb	------EEEEEE-SSTT-EEEEEE-	25	0	12	0	48	82.8108	0.71	NZ_CP027134.1_ORF.99426	Escherichia	Beta
CP011113.2_ORF.55412.pdb	------EEEEEE-SSTT-EEEEEE-	25	0	12	0	48	82.8108	0.71	NZ_CP019271.1_ORF.43037	Escherichia	Beta
CP011113.2_ORF.55412.pdb	------EEEEEE-SSTT-EEEEEE-	25	0	12	0	48	82.8108	0.71	NZ_CP027394.1_ORF.88993	Escherichia	Beta
CP011113.2_ORF.55412.pdb	------EEEEEE-SSTT-EEEEEE-	25	0	12	0	48	82.8108	0.71	NZ_CP027430.1_ORF.43618	Escherichia	Beta
CP011113.2_ORF.55412.pdb	------EEEEEE-SSTT-EEEEEE-	25	0	12	0	48	82.8108	0.71	NZ_CP027255.1_ORF.68490	Escherichia	Beta
CP011113.2_ORF.55412.pdb	------EEEEEE-SSTT-EEEEEE-	25	0	12	0	48	82.8108	0.71	NZ_CP027126.1_ORF.30599	Escherichia	Beta
CP011113.2_ORF.55412.pdb	------EEEEEE-SSTT-EEEEEE-	25	0	12	0	48	82.8108	0.71	NZ_CP027105.1_ORF.88065	Escherichia	Beta
CP011113.2_ORF.55412.pdb	------EEEEEE-SSTT-EEEEEE-	25	0	12	0	48	82.8108	0.71	NZ_CP027219.1_ORF.61809	Escherichia	Beta
CP011113.2_ORF.55412.pdb	------EEEEEE-SSTT-EEEEEE-	25	0	12	0	48	82.8108	0.71	NZ_CP027221.1_ORF.61552	Escherichia	Beta
CP011113.2_ORF.55412.pdb	------EEEEEE-SSTT-EEEEEE-	25	0	12	0	48	82.8108	0.71	NZ_CP027307.1_ORF.57537	Escherichia	Beta
CP011113.2_ORF.55412.pdb	------EEEEEE-SSTT-EEEEEE-	25	0	12	0	48	82.8108	0.71	NZ_CP027310.1_ORF.24281	Escherichia	Beta
CP011113.2_ORF.55412.pdb	------EEEEEE-SSTT-EEEEEE-	25	0	12	0	48	82.8108	0.71	NZ_CP027323.1_ORF.107851	Escherichia	Beta
CP011113.2_ORF.55412.pdb	------EEEEEE-SSTT-EEEEEE-	25	0	12	0	48	82.8108	0.71	NZ_CP027325.1_ORF.24101	Escherichia	Beta
CP011113.2_ORF.55412.pdb	------EEEEEE-SSTT-EEEEEE-	25	0	12	0	48	82.8108	0.71	NZ_CP027338.1_ORF.70002	Escherichia	Beta
CP011113.2_ORF.55412.pdb	------EEEEEE-SSTT-EEEEEE-	25	0	12	0	48	82.8108	0.71	NZ_CP027347.1_ORF.85793	Escherichia	Beta
CP011113.2_ORF.55412.pdb	------EEEEEE-SSTT-EEEEEE-	25	0	12	0	48	82.8108	0.71	NZ_CP027368.1_ORF.51765	Escherichia	Beta
CP011113.2_ORF.55412.pdb	------EEEEEE-SSTT-EEEEEE-	25	0	12	0	48	82.8108	0.71	NZ_CP027390.1_ORF.117258	Escherichia	Beta
CP011113.2_ORF.55412.pdb	------EEEEEE-SSTT-EEEEEE-	25	0	12	0	48	82.8108	0.71	NZ_CP027442.1_ORF.72462	Escherichia	Beta
CP011113.2_ORF.55412.pdb	------EEEEEE-SSTT-EEEEEE-	25	0	12	0	48	82.8108	0.71	NZ_CP027445.1_ORF.11790	Escherichia	Beta
CP011113.2_ORF.55412.pdb	------EEEEEE-SSTT-EEEEEE-	25	0	12	0	48	82.8108	0.71	NZ_CP027452.1_ORF.43884	Escherichia	Beta
CP011113.2_ORF.55412.pdb	------EEEEEE-SSTT-EEEEEE-	25	0	12	0	48	82.8108	0.71	NZ_CP027457.1_ORF.26337	Escherichia	Beta
CP011113.2_ORF.55412.pdb	------EEEEEE-SSTT-EEEEEE-	25	0	12	0	48	82.8108	0.71	NZ_CP027472.1_ORF.59246	Escherichia	Beta
CP011113.2_ORF.55412.pdb	------EEEEEE-SSTT-EEEEEE-	25	0	12	0	48	82.8108	0.71	NZ_CP027548.1_ORF.35675	Escherichia	Beta
CP011113.2_ORF.55412.pdb	------EEEEEE-SSTT-EEEEEE-	25	0	12	0	48	82.8108	0.71	NZ_CP027366.1_ORF.98733	Escherichia	Beta
CP011113.2_ORF.55412.pdb	------EEEEEE-SSTT-EEEEEE-	25	0	12	0	48	82.8108	0.71	NZ_CP027371.1_ORF.77473	Escherichia	Beta
CP011113.2_ORF.55412.pdb	------EEEEEE-SSTT-EEEEEE-	25	0	12	0	48	82.8108	0.71	NZ_CP027440.1_ORF.63282	Escherichia	Beta
CP011113.2_ORF.55412.pdb	------EEEEEE-SSTT-EEEEEE-	25	0	12	0	48	82.8108	0.71	NZ_CP027449.1_ORF.27423	Escherichia	Beta
CP011113.2_ORF.55412.pdb	------EEEEEE-SSTT-EEEEEE-	25	0	12	0	48	82.8108	0.71	NZ_CP027555.1_ORF.54835	Escherichia	Beta
CP011113.2_ORF.55412.pdb	------EEEEEE-SSTT-EEEEEE-	25	0	12	0	48	82.8108	0.71	NZ_CP027579.1_ORF.13882	Escherichia	Beta
CP011113.2_ORF.55412.pdb	------EEEEEE-SSTT-EEEEEE-	25	0	12	0	48	82.8108	0.71	NZ_CP027584.1_ORF.61400	Escherichia	Beta
CP011113.2_ORF.55412.pdb	------EEEEEE-SSTT-EEEEEE-	25	0	12	0	48	82.8108	0.71	NZ_CP027587.1_ORF.64526	Escherichia	Beta
CP011113.2_ORF.55412.pdb	------EEEEEE-SSTT-EEEEEE-	25	0	12	0	48	82.8108	0.71	NZ_CP027591.1_ORF.25	Escherichia	Beta
CP011113.2_ORF.55412.pdb	------EEEEEE-SSTT-EEEEEE-	25	0	12	0	48	82.8108	0.71	NZ_CP027599.1_ORF.22900	Escherichia	Beta
CP011113.2_ORF.55412.pdb	------EEEEEE-SSTT-EEEEEE-	25	0	12	0	48	82.8108	0.71	NZ_CP027552.1_ORF.23560	Escherichia	Beta
CP011113.2_ORF.55412.pdb	------EEEEEE-SSTT-EEEEEE-	25	0	12	0	48	82.8108	0.71	NZ_CP027573.1_ORF.53419	Escherichia	Beta
CP011113.2_ORF.55412.pdb	------EEEEEE-SSTT-EEEEEE-	25	0	12	0	48	82.8108	0.71	NZ_CP027577.1_ORF.83849	Escherichia	Beta
CP011113.2_ORF.55412.pdb	------EEEEEE-SSTT-EEEEEE-	25	0	12	0	48	82.8108	0.71	NZ_CP027582.1_ORF.91753	Escherichia	Beta
CP011113.2_ORF.55412.pdb	------EEEEEE-SSTT-EEEEEE-	25	0	12	0	48	82.8108	0.71	NZ_CP027586.1_ORF.91543	Escherichia	Beta
CP011113.2_ORF.55412.pdb	------EEEEEE-SSTT-EEEEEE-	25	0	12	0	48	82.8108	0.71	NZ_CP027597.1_ORF.52461	Escherichia	Beta
CP011113.2_ORF.55412.pdb	------EEEEEE-SSTT-EEEEEE-	25	0	12	0	48	82.8108	0.71	NZ_CP027312.1_ORF.53300	Escherichia	Beta
CP011113.2_ORF.55412.pdb	------EEEEEE-SSTT-EEEEEE-	25	0	12	0	48	82.8108	0.71	NZ_CP027317.1_ORF.111353	Escherichia	Beta
CP011113.2_ORF.55412.pdb	------EEEEEE-SSTT-EEEEEE-	25	0	12	0	48	82.8108	0.71	NZ_CP027331.1_ORF.15438	Escherichia	Beta
CP011113.2_ORF.55412.pdb	------EEEEEE-SSTT-EEEEEE-	25	0	12	0	48	82.8108	0.71	NZ_CP027342.1_ORF.41296	Escherichia	Beta
CP011113.2_ORF.55412.pdb	------EEEEEE-SSTT-EEEEEE-	25	0	12	0	48	82.8108	0.71	NZ_CP027351.1_ORF.122711	Escherichia	Beta
CP011113.2_ORF.55412.pdb	------EEEEEE-SSTT-EEEEEE-	25	0	12	0	48	82.8108	0.71	NZ_CP027352.1_ORF.36111	Escherichia	Beta
CP011113.2_ORF.55412.pdb	------EEEEEE-SSTT-EEEEEE-	25	0	12	0	48	82.8108	0.71	NZ_CP027355.1_ORF.35160	Escherichia	Beta
CP011113.2_ORF.55412.pdb	------EEEEEE-SSTT-EEEEEE-	25	0	12	0	48	82.8108	0.71	NZ_CP027373.1_ORF.45079	Escherichia	Beta
CP011113.2_ORF.55412.pdb	------EEEEEE-SSTT-EEEEEE-	25	0	12	0	48	82.8108	0.71	NZ_CP027380.1_ORF.39955	Escherichia	Beta
CP011113.2_ORF.55412.pdb	------EEEEEE-SSTT-EEEEEE-	25	0	12	0	48	82.8108	0.71	NZ_CP027387.1_ORF.121394	Escherichia	Beta
CP011113.2_ORF.55412.pdb	------EEEEEE-SSTT-EEEEEE-	25	0	12	0	48	82.8108	0.71	NZ_CP027388.1_ORF.86969	Escherichia	Beta
CP011113.2_ORF.55412.pdb	------EEEEEE-SSTT-EEEEEE-	25	0	12	0	48	82.8108	0.71	NZ_CP027435.1_ORF.62076	Escherichia	Beta
CP011113.2_ORF.55412.pdb	------EEEEEE-SSTT-EEEEEE-	25	0	12	0	48	82.8108	0.71	NZ_CP027362.1_ORF.111363	Escherichia	Beta
CP011113.2_ORF.55412.pdb	------EEEEEE-SSTT-EEEEEE-	25	0	12	0	48	82.8108	0.71	NZ_CP027363.1_ORF.7248	Escherichia	Beta
CP011113.2_ORF.55412.pdb	------EEEEEE-SSTT-EEEEEE-	25	0	12	0	48	82.8108	0.71	NZ_CP027454.1_ORF.79255	Escherichia	Beta
CP011113.2_ORF.55412.pdb	------EEEEEE-SSTT-EEEEEE-	25	0	12	0	48	82.8108	0.71	NZ_CP027459.1_ORF.16264	Escherichia	Beta
CP011113.2_ORF.55412.pdb	------EEEEEE-SSTT-EEEEEE-	25	0	12	0	48	82.8108	0.71	NZ_CP027462.1_ORF.18279	Escherichia	Beta
CP011113.2_ORF.55412.pdb	------EEEEEE-SSTT-EEEEEE-	25	0	12	0	48	82.8108	0.71	NZ_CP027544.1_ORF.93048	Escherichia	Beta
CP011113.2_ORF.55412.pdb	------EEEEEE-SSTT-EEEEEE-	25	0	12	0	48	82.8108	0.71	NZ_CP027546.1_ORF.90011	Escherichia	Beta
CP011113.2_ORF.55412.pdb	------EEEEEE-SSTT-EEEEEE-	25	0	12	0	48	82.8108	0.71	NZ_CP027766.1_ORF.89123	Escherichia	Beta
CP011113.2_ORF.55412.pdb	------EEEEEE-SSTT-EEEEEE-	25	0	12	0	48	82.8108	0.71	NZ_CP027701.1_ORF.92995	Escherichia	Beta
CP011113.2_ORF.55412.pdb	------EEEEEE-SSTT-EEEEEE-	25	0	12	0	48	82.8108	0.71	NZ_CP019961.1_ORF.6927	Escherichia	Beta
CP011113.2_ORF.55412.pdb	------EEEEEE-SSTT-EEEEEE-	25	0	12	0	48	82.8108	0.71	NZ_CP020509.1_ORF.20041	Escherichia	Beta
CP011113.2_ORF.55412.pdb	------EEEEEE-SSTT-EEEEEE-	25	0	12	0	48	82.8108	0.71	NZ_CP020514.1_ORF.38524	Escherichia	Beta
CP011113.2_ORF.55412.pdb	------EEEEEE-SSTT-EEEEEE-	25	0	12	0	48	82.8108	0.71	NZ_CP020516.1_ORF.632	Escherichia	Beta
CP011113.2_ORF.55412.pdb	------EEEEEE-SSTT-EEEEEE-	25	0	12	0	48	82.8108	0.71	NZ_CP020520.1_ORF.466	Escherichia	Beta
CP011113.2_ORF.55412.pdb	------EEEEEE-SSTT-EEEEEE-	25	0	12	0	48	82.8108	0.71	NZ_CP027118.1_ORF.18759	Escherichia	Beta
CP011113.2_ORF.55412.pdb	------EEEEEE-SSTT-EEEEEE-	25	0	12	0	48	82.8108	0.71	NZ_CP028702.1_ORF.481	Escherichia	Beta
CP011113.2_ORF.55412.pdb	------EEEEEE-SSTT-EEEEEE-	25	0	12	0	48	82.8108	0.71	NZ_CP028703.1_ORF.481	Escherichia	Beta
CP011113.2_ORF.55412.pdb	------EEEEEE-SSTT-EEEEEE-	25	0	12	0	48	82.8108	0.71	NZ_CP029108.1_ORF.41727	Escherichia	Beta
CP011113.2_ORF.55412.pdb	------EEEEEE-SSTT-EEEEEE-	25	0	12	0	48	82.8108	0.71	NZ_CP029115.1_ORF.73555	Escherichia	Beta
CP011113.2_ORF.55412.pdb	------EEEEEE-SSTT-EEEEEE-	25	0	12	0	48	82.8108	0.71	NZ_CP029111.1_ORF.12144	Escherichia	Beta
CP011113.2_ORF.55412.pdb	------EEEEEE-SSTT-EEEEEE-	25	0	12	0	48	82.8108	0.71	NZ_CP029122.1_ORF.1524	Escherichia	Beta
CP011113.2_ORF.55412.pdb	------EEEEEE-SSTT-EEEEEE-	25	0	12	0	48	82.8108	0.71	NZ_CP029164.1_ORF.22484	Escherichia	Beta
CP011113.2_ORF.55412.pdb	------EEEEEE-SSTT-EEEEEE-	25	0	12	0	48	82.8108	0.71	NZ_CP029180.1_ORF.96158	Escherichia	Beta
CP011113.2_ORF.55412.pdb	------EEEEEE-SSTT-EEEEEE-	25	0	12	0	48	82.8108	0.71	NZ_CP028110.1_ORF.9295	Escherichia	Beta
CP011113.2_ORF.55412.pdb	------EEEEEE-SSTT-EEEEEE-	25	0	12	0	48	82.8108	0.71	NZ_CP028112.1_ORF.68086	Escherichia	Beta
CP011113.2_ORF.55412.pdb	------EEEEEE-SSTT-EEEEEE-	25	0	12	0	48	82.8108	0.71	NZ_CP028116.1_ORF.61719	Escherichia	Beta
CP011113.2_ORF.55412.pdb	------EEEEEE-SSTT-EEEEEE-	25	0	12	0	48	82.8108	0.71	NZ_CP028122.1_ORF.99055	Escherichia	Beta
CP011113.2_ORF.55412.pdb	------EEEEEE-SSTT-EEEEEE-	25	0	12	0	48	82.8108	0.71	NZ_CP028126.1_ORF.91173	Escherichia	Beta
CP011113.2_ORF.55412.pdb	------EEEEEE-SSTT-EEEEEE-	25	0	12	0	48	82.8108	0.71	NZ_CP028117.1_ORF.62431	Escherichia	Beta
CP011113.2_ORF.55412.pdb	------EEEEEE-SSTT-EEEEEE-	25	0	12	0	48	82.8108	0.71	NZ_CP029242.1_ORF.19395	Escherichia	Beta
CP011113.2_ORF.55412.pdb	------EEEEEE-SSTT-EEEEEE-	25	0	12	0	48	82.8108	0.71	NZ_CP034595.1_ORF.91097	Escherichia	Beta
CP011113.2_ORF.55412.pdb	------EEEEEE-SSTT-EEEEEE-	25	0	12	0	48	82.8108	0.71	NZ_CP028381.1_ORF.79200	Escherichia	Beta
CP011113.2_ORF.55412.pdb	------EEEEEE-SSTT-EEEEEE-	25	0	12	0	48	82.8108	0.71	NZ_CP029574.1_ORF.87501	Escherichia	Beta
CP011113.2_ORF.55412.pdb	------EEEEEE-SSTT-EEEEEE-	25	0	12	0	48	82.8108	0.71	NZ_CP029579.1_ORF.30269	Escherichia	Beta
CP011113.2_ORF.55412.pdb	------EEEEEE-SSTT-EEEEEE-	25	0	12	0	48	82.8108	0.71	NZ_CP029692.1_ORF.84992	Escherichia	Beta
CP011113.2_ORF.55412.pdb	------EEEEEE-SSTT-EEEEEE-	25	0	12	0	48	82.8108	0.71	NC_018658.1_ORF.20618	Escherichia	Beta
CP011113.2_ORF.55412.pdb	------EEEEEE-SSTT-EEEEEE-	25	0	12	0	48	82.8108	0.71	NC_018661.1_ORF.20688	Escherichia	Beta
CP011113.2_ORF.55412.pdb	------EEEEEE-SSTT-EEEEEE-	25	0	12	0	48	82.8108	0.71	NC_020163.1_ORF.73706	Escherichia	Beta
CP011113.2_ORF.55412.pdb	------EEEEEE-SSTT-EEEEEE-	25	0	12	0	48	82.8108	0.71	NZ_CP023541.1_ORF.74669	Escherichia	Beta
CP011113.2_ORF.55412.pdb	------EEEEEE-SSTT-EEEEEE-	25	0	12	0	48	82.8108	0.71	NC_022364.1_ORF.94716	Escherichia	Beta
CP011113.2_ORF.55412.pdb	------EEEEEE-SSTT-EEEEEE-	25	0	12	0	48	82.8108	0.71	NZ_HG738867.1_ORF.46294	Escherichia	Beta
CP011113.2_ORF.55412.pdb	------EEEEEE-SSTT-EEEEEE-	25	0	12	0	48	82.8108	0.71	NZ_CP006027.1_ORF.67704	Escherichia	Beta
CP011113.2_ORF.55412.pdb	------EEEEEE-SSTT-EEEEEE-	25	0	12	0	48	82.8108	0.71	NZ_CP006262.1_ORF.65551	Escherichia	Beta
CP011113.2_ORF.55412.pdb	------EEEEEE-SSTT-EEEEEE-	25	0	12	0	48	82.8108	0.71	NZ_CP007265.1_ORF.72412	Escherichia	Beta
CP011113.2_ORF.55412.pdb	------EEEEEE-SSTT-EEEEEE-	25	0	12	0	48	82.8108	0.71	NZ_CP007390.1_ORF.36655	Escherichia	Beta
CP011113.2_ORF.55412.pdb	------EEEEEE-SSTT-EEEEEE-	25	0	12	0	48	82.8108	0.71	NZ_CP007391.1_ORF.830	Escherichia	Beta
CP011113.2_ORF.55412.pdb	------EEEEEE-SSTT-EEEEEE-	25	0	12	0	48	82.8108	0.71	NZ_CP051001.1_ORF.109128	Escherichia	Beta
CP011113.2_ORF.55412.pdb	------EEEEEE-SSTT-EEEEEE-	25	0	12	0	48	82.8108	0.71	NZ_CP050998.1_ORF.11916	Escherichia	Beta
CP011113.2_ORF.55412.pdb	------EEEEEE-SSTT-EEEEEE-	25	0	12	0	48	82.8108	0.71	NZ_CP007133.1_ORF.86127	Escherichia	Beta
CP011113.2_ORF.55412.pdb	------EEEEEE-SSTT-EEEEEE-	25	0	12	0	48	82.8108	0.71	NZ_CP007136.1_ORF.88869	Escherichia	Beta
CP011113.2_ORF.55412.pdb	------EEEEEE-SSTT-EEEEEE-	25	0	12	0	48	82.8108	0.71	NZ_CP029741.1_ORF.71463	Escherichia	Beta
CP011113.2_ORF.55412.pdb	------EEEEEE-SSTT-EEEEEE-	25	0	12	0	48	82.8108	0.71	NZ_CP029973.1_ORF.92429	Escherichia	Beta
CP011113.2_ORF.55412.pdb	------EEEEEE-SSTT-EEEEEE-	25	0	12	0	48	82.8108	0.71	NZ_CP029369.1_ORF.453	Escherichia	Beta
CP011113.2_ORF.55412.pdb	------EEEEEE-SSTT-EEEEEE-	25	0	12	0	48	82.8108	0.71	NZ_CP029371.1_ORF.45915	Escherichia	Beta
CP011113.2_ORF.55412.pdb	------EEEEEE-SSTT-EEEEEE-	25	0	12	0	48	82.8108	0.71	NZ_CP028432.1_ORF.82446	Escherichia	Beta
CP011113.2_ORF.55412.pdb	------EEEEEE-SSTT-EEEEEE-	25	0	12	0	48	82.8108	0.71	NZ_CP028429.1_ORF.102492	Escherichia	Beta
CP011113.2_ORF.55412.pdb	------EEEEEE-SSTT-EEEEEE-	25	0	12	0	48	82.8108	0.71	NZ_CP030331.1_ORF.36745	Escherichia	Beta
CP011113.2_ORF.55412.pdb	------EEEEEE-SSTT-EEEEEE-	25	0	12	0	48	82.8108	0.71	NZ_CP029981.1_ORF.19759	Escherichia	Beta
CP011113.2_ORF.55412.pdb	------EEEEEE-SSTT-EEEEEE-	25	0	12	0	48	82.8108	0.71	NZ_CP030767.1_ORF.107187	Escherichia	Beta
CP011113.2_ORF.55412.pdb	------EEEEEE-SSTT-EEEEEE-	25	0	12	0	48	82.8108	0.71	NZ_CP030939.1_ORF.19590	Escherichia	Beta
CP011113.2_ORF.55412.pdb	------EEEEEE-SSTT-EEEEEE-	25	0	12	0	48	82.8108	0.71	NZ_CP031105.1_ORF.82024	Escherichia	Beta
CP011113.2_ORF.55412.pdb	------EEEEEE-SSTT-EEEEEE-	25	0	12	0	48	82.8108	0.71	NZ_CP031134.1_ORF.6862	Escherichia	Beta
CP011113.2_ORF.55412.pdb	------EEEEEE-SSTT-EEEEEE-	25	0	12	0	48	82.8108	0.71	NZ_CP031231.1_ORF.72646	Escherichia	Beta
CP011113.2_ORF.55412.pdb	------EEEEEE-SSTT-EEEEEE-	25	0	12	0	48	82.8108	0.71	NZ_CP022664.1_ORF.19705	Escherichia	Beta
CP011113.2_ORF.55412.pdb	------EEEEEE-SSTT-EEEEEE-	25	0	12	0	48	82.8108	0.71	NZ_CP031321.1_ORF.100483	Escherichia	Beta
CP011113.2_ORF.55412.pdb	------EEEEEE-SSTT-EEEEEE-	25	0	12	0	48	82.8108	0.71	NZ_CP031214.1_ORF.18110	Escherichia	Beta
CP011113.2_ORF.55412.pdb	------EEEEEE-SSTT-EEEEEE-	25	0	12	0	48	82.8108	0.71	NZ_CP042969.1_ORF.489	Escherichia	Beta
CP011113.2_ORF.55412.pdb	------EEEEEE-SSTT-EEEEEE-	25	0	12	0	48	82.8108	0.71	NZ_CP042973.1_ORF.567	Escherichia	Beta
CP011113.2_ORF.55412.pdb	------EEEEEE-SSTT-EEEEEE-	25	0	12	0	48	82.8108	0.71	NZ_CP042899.1_ORF.37907	Escherichia	Beta
CP011113.2_ORF.55412.pdb	------EEEEEE-SSTT-EEEEEE-	25	0	12	0	48	82.8108	0.71	NZ_CP042901.1_ORF.37344	Escherichia	Beta
CP011113.2_ORF.55412.pdb	------EEEEEE-SSTT-EEEEEE-	25	0	12	0	48	82.8108	0.71	NZ_CP042893.1_ORF.35847	Escherichia	Beta
CP011113.2_ORF.55412.pdb	------EEEEEE-SSTT-EEEEEE-	25	0	12	0	48	82.8108	0.71	NZ_CP031546.1_ORF.99073	Escherichia	Beta
CP011113.2_ORF.55412.pdb	------EEEEEE-SSTT-EEEEEE-	25	0	12	0	48	82.8108	0.71	NZ_CP031653.1_ORF.453	Escherichia	Beta
CP011113.2_ORF.55412.pdb	------EEEEEE-SSTT-EEEEEE-	25	0	12	0	48	82.8108	0.71	NZ_CP031833.1_ORF.37564	Escherichia	Beta
CP011113.2_ORF.55412.pdb	------EEEEEE-SSTT-EEEEEE-	25	0	12	0	48	82.8108	0.71	NZ_CP009050.1_ORF.84248	Escherichia	Beta
CP011113.2_ORF.55412.pdb	------EEEEEE-SSTT-EEEEEE-	25	0	12	0	48	82.8108	0.71	NZ_CP029687.1_ORF.493	Escherichia	Beta
CP011113.2_ORF.55412.pdb	------EEEEEE-SSTT-EEEEEE-	25	0	12	0	48	82.8108	0.71	NZ_CP030281.1_ORF.36952	Escherichia	Beta
CP011113.2_ORF.55412.pdb	------EEEEEE-SSTT-EEEEEE-	25	0	12	0	48	82.8108	0.71	NZ_CP023061.1_ORF.39456	Escherichia	Beta
CP011113.2_ORF.55412.pdb	------EEEEEE-SSTT-EEEEEE-	25	0	12	0	48	82.8108	0.71	NZ_CP012376.1_ORF.77501	Escherichia	Beta
CP011113.2_ORF.55412.pdb	------EEEEEE-SSTT-EEEEEE-	25	0	12	0	48	82.8108	0.71	NZ_CP032204.1_ORF.46491	Escherichia	Beta
CP011113.2_ORF.55412.pdb	------EEEEEE-SSTT-EEEEEE-	25	0	12	0	48	82.8108	0.71	NZ_CP032237.1_ORF.36502	Escherichia	Beta
CP011113.2_ORF.55412.pdb	------EEEEEE-SSTT-EEEEEE-	25	0	12	0	48	82.8108	0.71	NZ_CP032261.1_ORF.38570	Escherichia	Beta
CP011113.2_ORF.55412.pdb	------EEEEEE-SSTT-EEEEEE-	25	0	12	0	48	82.8108	0.71	NZ_CP019953.1_ORF.80978	Escherichia	Beta
CP011113.2_ORF.55412.pdb	------EEEEEE-SSTT-EEEEEE-	25	0	12	0	48	82.8108	0.71	NZ_CP028379.1_ORF.64899	Escherichia	Beta
CP011113.2_ORF.55412.pdb	------EEEEEE-SSTT-EEEEEE-	25	0	12	0	48	82.8108	0.71	NZ_CP022959.1_ORF.18446	Escherichia	Beta
CP011113.2_ORF.55412.pdb	------EEEEEE-SSTT-EEEEEE-	25	0	12	0	48	82.8108	0.71	NZ_CP032667.1_ORF.481	Escherichia	Beta
CP011113.2_ORF.55412.pdb	------EEEEEE-SSTT-EEEEEE-	25	0	12	0	48	82.8108	0.71	NZ_CP032986.1_ORF.35862	Escherichia	Beta
CP011113.2_ORF.55412.pdb	------EEEEEE-SSTT-EEEEEE-	25	0	12	0	48	82.8108	0.71	NZ_CP032989.1_ORF.491	Escherichia	Beta
CP011113.2_ORF.55412.pdb	------EEEEEE-SSTT-EEEEEE-	25	0	12	0	48	82.8108	0.71	NZ_CP032992.1_ORF.494	Escherichia	Beta
CP011113.2_ORF.55412.pdb	------EEEEEE-SSTT-EEEEEE-	25	0	12	0	48	82.8108	0.71	NZ_CP033096.1_ORF.18091	Escherichia	Beta
CP011113.2_ORF.55412.pdb	------EEEEEE-SSTT-EEEEEE-	25	0	12	0	48	82.8108	0.71	NZ_CP033250.1_ORF.18630	Escherichia	Beta
CP011113.2_ORF.55412.pdb	------EEEEEE-SSTT-EEEEEE-	25	0	12	0	48	82.8108	0.71	NZ_CP033378.1_ORF.18701	Escherichia	Beta
CP011113.2_ORF.55412.pdb	------EEEEEE-SSTT-EEEEEE-	25	0	12	0	48	82.8108	0.71	NZ_CP033401.1_ORF.31701	Escherichia	Beta
CP011113.2_ORF.55412.pdb	------EEEEEE-SSTT-EEEEEE-	25	0	12	0	48	82.8108	0.71	NZ_CP030240.1_ORF.64507	Escherichia	Beta
CP011113.2_ORF.55412.pdb	------EEEEEE-SSTT-EEEEEE-	25	0	12	0	48	82.8108	0.71	NZ_CP033605.1_ORF.88314	Escherichia	Beta
CP011113.2_ORF.55412.pdb	------EEEEEE-SSTT-EEEEEE-	25	0	12	0	48	82.8108	0.71	NZ_CP033635.1_ORF.41506	Escherichia	Beta
CP011113.2_ORF.55412.pdb	------EEEEEE-SSTT-EEEEEE-	25	0	12	0	48	82.8108	0.71	NZ_CP033884.1_ORF.111004	Escherichia	Beta
CP011113.2_ORF.55412.pdb	------EEEEEE-SSTT-EEEEEE-	25	0	12	0	48	82.8108	0.71	NZ_CP023834.1_ORF.92961	Escherichia	Beta
CP011113.2_ORF.55412.pdb	------EEEEEE-SSTT-EEEEEE-	25	0	12	0	48	82.8108	0.71	NZ_CP023820.1_ORF.100399	Escherichia	Beta
CP011113.2_ORF.55412.pdb	------EEEEEE-SSTT-EEEEEE-	25	0	12	0	48	82.8108	0.71	NZ_AP019189.1_ORF.18746	Escherichia	Beta
CP011113.2_ORF.55412.pdb	------EEEEEE-SSTT-EEEEEE-	25	0	12	0	48	82.8108	0.71	NZ_CP025856.1_ORF.30579	Escherichia	Beta
CP011113.2_ORF.55412.pdb	------EEEEEE-SSTT-EEEEEE-	25	0	12	0	48	82.8108	0.71	NZ_CP025862.1_ORF.59282	Escherichia	Beta
CP011113.2_ORF.55412.pdb	------EEEEEE-SSTT-EEEEEE-	25	0	12	0	48	82.8108	0.71	NZ_CP025910.1_ORF.23983	Escherichia	Beta
CP011113.2_ORF.55412.pdb	------EEEEEE-SSTT-EEEEEE-	25	0	12	0	48	82.8108	0.71	NZ_CP025913.1_ORF.70508	Escherichia	Beta
CP011113.2_ORF.55412.pdb	------EEEEEE-SSTT-EEEEEE-	25	0	12	0	48	82.8108	0.71	NZ_CP025840.1_ORF.45794	Escherichia	Beta
CP011113.2_ORF.55412.pdb	------EEEEEE-SSTT-EEEEEE-	25	0	12	0	48	82.8108	0.71	NZ_CP025851.1_ORF.64913	Escherichia	Beta
CP011113.2_ORF.55412.pdb	------EEEEEE-SSTT-EEEEEE-	25	0	12	0	48	82.8108	0.71	NZ_CP025869.1_ORF.3504	Escherichia	Beta
CP011113.2_ORF.55412.pdb	------EEEEEE-SSTT-EEEEEE-	25	0	12	0	48	82.8108	0.71	NZ_CP025920.1_ORF.28467	Escherichia	Beta
CP011113.2_ORF.55412.pdb	------EEEEEE-SSTT-EEEEEE-	25	0	12	0	48	82.8108	0.71	NZ_CP025842.1_ORF.48540	Escherichia	Beta
CP011113.2_ORF.55412.pdb	------EEEEEE-SSTT-EEEEEE-	25	0	12	0	48	82.8108	0.71	NZ_CP025847.1_ORF.89269	Escherichia	Beta
CP011113.2_ORF.55412.pdb	------EEEEEE-SSTT-EEEEEE-	25	0	12	0	48	82.8108	0.71	NZ_CP025849.1_ORF.5834	Escherichia	Beta
CP011113.2_ORF.55412.pdb	------EEEEEE-SSTT-EEEEEE-	25	0	12	0	48	82.8108	0.71	NZ_CP025859.1_ORF.64941	Escherichia	Beta
CP011113.2_ORF.55412.pdb	------EEEEEE-SSTT-EEEEEE-	25	0	12	0	48	82.8108	0.71	NZ_CP025865.1_ORF.47244	Escherichia	Beta
CP011113.2_ORF.55412.pdb	------EEEEEE-SSTT-EEEEEE-	25	0	12	0	48	82.8108	0.71	NZ_CP025881.1_ORF.99741	Escherichia	Beta
CP011113.2_ORF.55412.pdb	------EEEEEE-SSTT-EEEEEE-	25	0	12	0	48	82.8108	0.71	NZ_CP025892.1_ORF.59995	Escherichia	Beta
CP011113.2_ORF.55412.pdb	------EEEEEE-SSTT-EEEEEE-	25	0	12	0	48	82.8108	0.71	NZ_CP025916.1_ORF.28390	Escherichia	Beta
CP011113.2_ORF.55412.pdb	------EEEEEE-SSTT-EEEEEE-	25	0	12	0	48	82.8108	0.71	NZ_AP018796.1_ORF.65752	Escherichia	Beta
CP011113.2_ORF.55412.pdb	------EEEEEE-SSTT-EEEEEE-	25	0	12	0	48	82.8108	0.71	NZ_AP018802.1_ORF.17330	Escherichia	Beta
CP011113.2_ORF.55412.pdb	------EEEEEE-SSTT-EEEEEE-	25	0	12	0	48	82.8108	0.71	NZ_AP018808.1_ORF.18896	Escherichia	Beta
CP011113.2_ORF.55412.pdb	------EEEEEE-SSTT-EEEEEE-	25	0	12	0	48	82.8108	0.71	NZ_AP018488.1_ORF.67440	Escherichia	Beta
CP011113.2_ORF.55412.pdb	------EEEEEE-SSTT-EEEEEE-	25	0	12	0	48	82.8108	0.71	NZ_CP034589.1_ORF.85752	Escherichia	Beta
CP011113.2_ORF.55412.pdb	------EEEEEE-SSTT-EEEEEE-	25	0	12	0	48	82.8108	0.71	NZ_CP034738.1_ORF.96379	Escherichia	Beta
CP011113.2_ORF.55412.pdb	------EEEEEE-SSTT-EEEEEE-	25	0	12	0	48	82.8108	0.71	NZ_CP034787.1_ORF.36627	Escherichia	Beta
CP011113.2_ORF.55412.pdb	------EEEEEE-SSTT-EEEEEE-	25	0	12	0	48	82.8108	0.71	NZ_CP034803.1_ORF.54005	Escherichia	Beta
CP011113.2_ORF.55412.pdb	------EEEEEE-SSTT-EEEEEE-	25	0	12	0	48	82.8108	0.71	NZ_CP034792.1_ORF.17822	Escherichia	Beta
CP011113.2_ORF.55412.pdb	------EEEEEE-SSTT-EEEEEE-	25	0	12	0	48	82.8108	0.71	NZ_CP034797.1_ORF.92258	Escherichia	Beta
CP011113.2_ORF.55412.pdb	------EEEEEE-SSTT-EEEEEE-	25	0	12	0	48	82.8108	0.71	NZ_CP034794.1_ORF.87480	Escherichia	Beta
CP011113.2_ORF.55412.pdb	------EEEEEE-SSTT-EEEEEE-	25	0	12	0	48	82.8108	0.71	NZ_CP034799.1_ORF.29062	Escherichia	Beta
CP011113.2_ORF.55412.pdb	------EEEEEE-SSTT-EEEEEE-	25	0	12	0	48	82.8108	0.71	NZ_CP034806.1_ORF.107279	Escherichia	Beta
CP011113.2_ORF.55412.pdb	------EEEEEE-SSTT-EEEEEE-	25	0	12	0	48	82.8108	0.71	NZ_CP034801.1_ORF.29005	Escherichia	Beta
CP011113.2_ORF.55412.pdb	------EEEEEE-SSTT-EEEEEE-	25	0	12	0	48	82.8108	0.71	NZ_CP034808.1_ORF.50185	Escherichia	Beta
CP011113.2_ORF.55412.pdb	------EEEEEE-SSTT-EEEEEE-	25	0	12	0	48	82.8108	0.71	NZ_CP034953.2_ORF.17414	Escherichia	Beta
CP011113.2_ORF.55412.pdb	------EEEEEE-SSTT-EEEEEE-	25	0	12	0	48	82.8108	0.71	NZ_CP035123.1_ORF.18704	Escherichia	Beta
CP011113.2_ORF.55412.pdb	------EEEEEE-SSTT-EEEEEE-	25	0	12	0	48	82.8108	0.71	NZ_CP035366.1_ORF.106739	Escherichia	Beta
CP011113.2_ORF.55412.pdb	------EEEEEE-SSTT-EEEEEE-	25	0	12	0	48	82.8108	0.71	NZ_CP034399.1_ORF.104306	Escherichia	Beta
CP011113.2_ORF.55412.pdb	------EEEEEE-SSTT-EEEEEE-	25	0	12	0	48	82.8108	0.71	NZ_CP034404.1_ORF.99720	Escherichia	Beta
CP011113.2_ORF.55412.pdb	------EEEEEE-SSTT-EEEEEE-	25	0	12	0	48	82.8108	0.71	NZ_CP036177.1_ORF.36822	Escherichia	Beta
CP011113.2_ORF.55412.pdb	------EEEEEE-SSTT-EEEEEE-	25	0	12	0	48	82.8108	0.71	NZ_CP036202.1_ORF.42568	Escherichia	Beta
CP011113.2_ORF.55412.pdb	------EEEEEE-SSTT-EEEEEE-	25	0	12	0	48	82.8108	0.71	NZ_CP037857.2_ORF.90762	Escherichia	Beta
CP011113.2_ORF.55412.pdb	------EEEEEE-SSTT-EEEEEE-	25	0	12	0	48	82.8108	0.71	NZ_CP037945.1_ORF.116726	Escherichia	Beta
CP011113.2_ORF.55412.pdb	------EEEEEE-SSTT-EEEEEE-	25	0	12	0	48	82.8108	0.71	NZ_CP037941.1_ORF.23333	Escherichia	Beta
CP011113.2_ORF.55412.pdb	------EEEEEE-SSTT-EEEEEE-	25	0	12	0	48	82.8108	0.71	NZ_CP037943.1_ORF.54948	Escherichia	Beta
CP011113.2_ORF.55412.pdb	------EEEEEE-SSTT-EEEEEE-	25	0	12	0	48	82.8108	0.71	NZ_CP029238.1_ORF.55957	Escherichia	Beta
CP011113.2_ORF.55412.pdb	------EEEEEE-SSTT-EEEEEE-	25	0	12	0	48	82.8108	0.71	NZ_CP029239.1_ORF.74490	Escherichia	Beta
CP011113.2_ORF.55412.pdb	------EEEEEE-SSTT-EEEEEE-	25	0	12	0	48	82.8108	0.71	NZ_CP029057.1_ORF.13870	Escherichia	Beta
CP011113.2_ORF.55412.pdb	------EEEEEE-SSTT-EEEEEE-	25	0	12	0	48	82.8108	0.71	NZ_CP042336.1_ORF.97604	Escherichia	Beta
CP011113.2_ORF.55412.pdb	------EEEEEE-SSTT-EEEEEE-	25	0	12	0	48	82.8108	0.71	NZ_CP038180.1_ORF.34802	Escherichia	Beta
CP011113.2_ORF.55412.pdb	------EEEEEE-SSTT-EEEEEE-	25	0	12	0	48	82.8108	0.71	NZ_CP020495.1_ORF.632	Escherichia	Beta
CP011113.2_ORF.55412.pdb	------EEEEEE-SSTT-EEEEEE-	25	0	12	0	48	82.8108	0.71	NZ_CP038791.1_ORF.40581	Escherichia	Beta
CP011113.2_ORF.55412.pdb	------EEEEEE-SSTT-EEEEEE-	25	0	12	0	48	82.8108	0.71	NZ_CP038857.1_ORF.18902	Escherichia	Beta
CP011113.2_ORF.55412.pdb	------EEEEEE-SSTT-EEEEEE-	25	0	12	0	48	82.8108	0.71	NZ_CP039298.1_ORF.29623	Escherichia	Beta
CP011113.2_ORF.55412.pdb	------EEEEEE-SSTT-EEEEEE-	25	0	12	0	48	82.8108	0.71	NZ_CP037910.1_ORF.18072	Escherichia	Beta
CP011113.2_ORF.55412.pdb	------EEEEEE-SSTT-EEEEEE-	25	0	12	0	48	82.8108	0.71	NZ_CP037903.1_ORF.18414	Escherichia	Beta
CP011113.2_ORF.55412.pdb	------EEEEEE-SSTT-EEEEEE-	25	0	12	0	48	82.8108	0.71	NZ_CP038138.1_ORF.18830	Escherichia	Beta
CP011113.2_ORF.55412.pdb	------EEEEEE-SSTT-EEEEEE-	25	0	12	0	48	82.8108	0.71	NZ_CP031898.1_ORF.38110	Escherichia	Beta
CP011113.2_ORF.55412.pdb	------EEEEEE-SSTT-EEEEEE-	25	0	12	0	48	82.8108	0.71	NZ_CP031902.1_ORF.40556	Escherichia	Beta
CP011113.2_ORF.55412.pdb	------EEEEEE-SSTT-EEEEEE-	25	0	12	0	48	82.8108	0.71	NZ_CP031910.1_ORF.20930	Escherichia	Beta
CP011113.2_ORF.55412.pdb	------EEEEEE-SSTT-EEEEEE-	25	0	12	0	48	82.8108	0.71	NZ_CP031922.1_ORF.463	Escherichia	Beta
CP011113.2_ORF.55412.pdb	------EEEEEE-SSTT-EEEEEE-	25	0	12	0	48	82.8108	0.71	NZ_CP031913.1_ORF.41819	Escherichia	Beta
CP011113.2_ORF.55412.pdb	------EEEEEE-SSTT-EEEEEE-	25	0	12	0	48	82.8108	0.71	NZ_CP031906.1_ORF.37768	Escherichia	Beta
CP011113.2_ORF.55412.pdb	------EEEEEE-SSTT-EEEEEE-	25	0	12	0	48	82.8108	0.71	NZ_CP031908.1_ORF.20957	Escherichia	Beta
CP011113.2_ORF.55412.pdb	------EEEEEE-SSTT-EEEEEE-	25	0	12	0	48	82.8108	0.71	NZ_CP031912.1_ORF.20093	Escherichia	Beta
CP011113.2_ORF.55412.pdb	------EEEEEE-SSTT-EEEEEE-	25	0	12	0	48	82.8108	0.71	NZ_CP031919.1_ORF.621	Escherichia	Beta
CP011113.2_ORF.55412.pdb	------EEEEEE-SSTT-EEEEEE-	25	0	12	0	48	82.8108	0.71	NZ_CP031916.1_ORF.103748	Escherichia	Beta
CP011113.2_ORF.55412.pdb	------EEEEEE-SSTT-EEEEEE-	25	0	12	0	48	82.8108	0.71	NZ_CP038453.1_ORF.18710	Escherichia	Beta
CP011113.2_ORF.55412.pdb	------EEEEEE-SSTT-EEEEEE-	25	0	12	0	48	82.8108	0.71	NZ_CP028592.1_ORF.891	Escherichia	Beta
CP011113.2_ORF.55412.pdb	------EEEEEE-SSTT-EEEEEE-	25	0	12	0	48	82.8108	0.71	NZ_CP028600.1_ORF.892	Escherichia	Beta
CP011113.2_ORF.55412.pdb	------EEEEEE-SSTT-EEEEEE-	25	0	12	0	48	82.8108	0.71	NZ_CP028598.1_ORF.892	Escherichia	Beta
CP011113.2_ORF.55412.pdb	------EEEEEE-SSTT-EEEEEE-	25	0	12	0	48	82.8108	0.71	NZ_CP028596.1_ORF.892	Escherichia	Beta
CP011113.2_ORF.55412.pdb	------EEEEEE-SSTT-EEEEEE-	25	0	12	0	48	82.8108	0.71	NZ_CP028603.1_ORF.891	Escherichia	Beta
CP011113.2_ORF.55412.pdb	------EEEEEE-SSTT-EEEEEE-	25	0	12	0	48	82.8108	0.71	NZ_CP028614.1_ORF.789	Escherichia	Beta
CP011113.2_ORF.55412.pdb	------EEEEEE-SSTT-EEEEEE-	25	0	12	0	48	82.8108	0.71	NZ_CP028626.1_ORF.789	Escherichia	Beta
CP011113.2_ORF.55412.pdb	------EEEEEE-SSTT-EEEEEE-	25	0	12	0	48	82.8108	0.71	NZ_CP028629.1_ORF.789	Escherichia	Beta
CP011113.2_ORF.55412.pdb	------EEEEEE-SSTT-EEEEEE-	25	0	12	0	48	82.8108	0.71	NZ_CP028632.1_ORF.789	Escherichia	Beta
CP011113.2_ORF.55412.pdb	------EEEEEE-SSTT-EEEEEE-	25	0	12	0	48	82.8108	0.71	NZ_CP028635.1_ORF.789	Escherichia	Beta
CP011113.2_ORF.55412.pdb	------EEEEEE-SSTT-EEEEEE-	25	0	12	0	48	82.8108	0.71	NZ_CP028638.1_ORF.789	Escherichia	Beta
CP011113.2_ORF.55412.pdb	------EEEEEE-SSTT-EEEEEE-	25	0	12	0	48	82.8108	0.71	NZ_CP028641.1_ORF.789	Escherichia	Beta
CP011113.2_ORF.55412.pdb	------EEEEEE-SSTT-EEEEEE-	25	0	12	0	48	82.8108	0.71	NZ_CP028647.1_ORF.789	Escherichia	Beta
CP011113.2_ORF.55412.pdb	------EEEEEE-SSTT-EEEEEE-	25	0	12	0	48	82.8108	0.71	NZ_CP028650.1_ORF.21342	Escherichia	Beta
CP011113.2_ORF.55412.pdb	------EEEEEE-SSTT-EEEEEE-	25	0	12	0	48	82.8108	0.71	NZ_CP028652.1_ORF.21502	Escherichia	Beta
CP011113.2_ORF.55412.pdb	------EEEEEE-SSTT-EEEEEE-	25	0	12	0	48	82.8108	0.71	NZ_CP028659.1_ORF.789	Escherichia	Beta
CP011113.2_ORF.55412.pdb	------EEEEEE-SSTT-EEEEEE-	25	0	12	0	48	82.8108	0.71	NZ_CP028668.1_ORF.789	Escherichia	Beta
CP011113.2_ORF.55412.pdb	------EEEEEE-SSTT-EEEEEE-	25	0	12	0	48	82.8108	0.71	NZ_CP028674.1_ORF.789	Escherichia	Beta
CP011113.2_ORF.55412.pdb	------EEEEEE-SSTT-EEEEEE-	25	0	12	0	48	82.8108	0.71	NZ_CP028671.1_ORF.41723	Escherichia	Beta
CP011113.2_ORF.55412.pdb	------EEEEEE-SSTT-EEEEEE-	25	0	12	0	48	82.8108	0.71	NZ_CP028607.1_ORF.21817	Escherichia	Beta
CP011113.2_ORF.55412.pdb	------EEEEEE-SSTT-EEEEEE-	25	0	12	0	48	82.8108	0.71	NZ_CP028609.1_ORF.41689	Escherichia	Beta
CP011113.2_ORF.55412.pdb	------EEEEEE-SSTT-EEEEEE-	25	0	12	0	48	82.8108	0.71	NZ_CP028617.1_ORF.789	Escherichia	Beta
CP011113.2_ORF.55412.pdb	------EEEEEE-SSTT-EEEEEE-	25	0	12	0	48	82.8108	0.71	NZ_CP028620.1_ORF.789	Escherichia	Beta
CP011113.2_ORF.55412.pdb	------EEEEEE-SSTT-EEEEEE-	25	0	12	0	48	82.8108	0.71	NZ_CP028623.1_ORF.789	Escherichia	Beta
CP011113.2_ORF.55412.pdb	------EEEEEE-SSTT-EEEEEE-	25	0	12	0	48	82.8108	0.71	NZ_CP028644.1_ORF.789	Escherichia	Beta
CP011113.2_ORF.55412.pdb	------EEEEEE-SSTT-EEEEEE-	25	0	12	0	48	82.8108	0.71	NZ_CP028654.1_ORF.822	Escherichia	Beta
CP011113.2_ORF.55412.pdb	------EEEEEE-SSTT-EEEEEE-	25	0	12	0	48	82.8108	0.71	NZ_CP028656.1_ORF.789	Escherichia	Beta
CP011113.2_ORF.55412.pdb	------EEEEEE-SSTT-EEEEEE-	25	0	12	0	48	82.8108	0.71	NZ_CP028662.1_ORF.789	Escherichia	Beta
CP011113.2_ORF.55412.pdb	------EEEEEE-SSTT-EEEEEE-	25	0	12	0	48	82.8108	0.71	NZ_CP028665.1_ORF.789	Escherichia	Beta
CP011113.2_ORF.55412.pdb	------EEEEEE-SSTT-EEEEEE-	25	0	12	0	48	82.8108	0.71	NZ_CP028677.1_ORF.789	Escherichia	Beta
CP011113.2_ORF.55412.pdb	------EEEEEE-SSTT-EEEEEE-	25	0	12	0	48	82.8108	0.71	NZ_CP028683.1_ORF.21802	Escherichia	Beta
CP011113.2_ORF.55412.pdb	------EEEEEE-SSTT-EEEEEE-	25	0	12	0	48	82.8108	0.71	NZ_CP028690.1_ORF.21430	Escherichia	Beta
CP011113.2_ORF.55412.pdb	------EEEEEE-SSTT-EEEEEE-	25	0	12	0	48	82.8108	0.71	NZ_CP028693.1_ORF.21831	Escherichia	Beta
CP011113.2_ORF.55412.pdb	------EEEEEE-SSTT-EEEEEE-	25	0	12	0	48	82.8108	0.71	NZ_CP028698.1_ORF.21647	Escherichia	Beta
CP011113.2_ORF.55412.pdb	------EEEEEE-SSTT-EEEEEE-	25	0	12	0	48	82.8108	0.71	NZ_CP028700.1_ORF.892	Escherichia	Beta
CP011113.2_ORF.55412.pdb	------EEEEEE-SSTT-EEEEEE-	25	0	12	0	48	82.8108	0.71	NZ_CP028680.1_ORF.789	Escherichia	Beta
CP011113.2_ORF.55412.pdb	------EEEEEE-SSTT-EEEEEE-	25	0	12	0	48	82.8108	0.71	NZ_CP028685.1_ORF.21813	Escherichia	Beta
CP011113.2_ORF.55412.pdb	------EEEEEE-SSTT-EEEEEE-	25	0	12	0	48	82.8108	0.71	NZ_CP028687.1_ORF.21398	Escherichia	Beta
CP011113.2_ORF.55412.pdb	------EEEEEE-SSTT-EEEEEE-	25	0	12	0	48	82.8108	0.71	NZ_CP008801.1_ORF.92578	Escherichia	Beta
CP011113.2_ORF.55412.pdb	------EEEEEE-SSTT-EEEEEE-	25	0	12	0	48	82.8108	0.71	NZ_CP008805.1_ORF.107933	Escherichia	Beta
CP011113.2_ORF.55412.pdb	------EEEEEE-SSTT-EEEEEE-	25	0	12	0	48	82.8108	0.71	NZ_CP008957.1_ORF.87409	Escherichia	Beta
CP011113.2_ORF.55412.pdb	------EEEEEE-SSTT-EEEEEE-	25	0	12	0	48	82.8108	0.71	NZ_CP009273.1_ORF.55821	Escherichia	Beta
CP011113.2_ORF.55412.pdb	------EEEEEE-SSTT-EEEEEE-	25	0	12	0	48	82.8108	0.71	NZ_CP009644.1_ORF.89302	Escherichia	Beta
CP011113.2_ORF.55412.pdb	------EEEEEE-SSTT-EEEEEE-	25	0	12	0	48	82.8108	0.71	NZ_CP009789.1_ORF.72265	Escherichia	Beta
CP011113.2_ORF.55412.pdb	------EEEEEE-SSTT-EEEEEE-	25	0	12	0	48	82.8108	0.71	NZ_CP009104.1_ORF.91794	Escherichia	Beta
CP011113.2_ORF.55412.pdb	------EEEEEE-SSTT-EEEEEE-	25	0	12	0	48	82.8108	0.71	NZ_CP009106.2_ORF.74363	Escherichia	Beta
CP011113.2_ORF.55412.pdb	------EEEEEE-SSTT-EEEEEE-	25	0	12	0	48	82.8108	0.71	NZ_CP009685.1_ORF.34746	Escherichia	Beta
CP011113.2_ORF.55412.pdb	------EEEEEE-SSTT-EEEEEE-	25	0	12	0	48	82.8108	0.71	NZ_CP010304.1_ORF.66168	Escherichia	Beta
CP011113.2_ORF.55412.pdb	------EEEEEE-SSTT-EEEEEE-	25	0	12	0	48	82.8108	0.71	NZ_CP010371.1_ORF.75706	Escherichia	Beta
CP011113.2_ORF.55412.pdb	------EEEEEE-SSTT-EEEEEE-	25	0	12	0	48	82.8108	0.71	NZ_CP010315.1_ORF.98331	Escherichia	Beta
CP011113.2_ORF.55412.pdb	------EEEEEE-SSTT-EEEEEE-	25	0	12	0	48	82.8108	0.71	NZ_CP007592.1_ORF.99911	Escherichia	Beta
CP011113.2_ORF.55412.pdb	------EEEEEE-SSTT-EEEEEE-	25	0	12	0	48	82.8108	0.71	NZ_CP009166.1_ORF.97089	Escherichia	Beta
CP011113.2_ORF.55412.pdb	------EEEEEE-SSTT-EEEEEE-	25	0	12	0	48	82.8108	0.71	NZ_CP010585.1_ORF.55372	Escherichia	Beta
CP011113.2_ORF.55412.pdb	------EEEEEE-SSTT-EEEEEE-	25	0	12	0	48	82.8108	0.71	NZ_CP010344.1_ORF.75698	Escherichia	Beta
CP011113.2_ORF.55412.pdb	------EEEEEE-SSTT-EEEEEE-	25	0	12	0	48	82.8108	0.71	NZ_CP028695.1_ORF.21424	Escherichia	Beta
CP011113.2_ORF.55412.pdb	------EEEEEE-SSTT-EEEEEE-	25	0	12	0	48	82.8108	0.71	NZ_AP024114.1_ORF.19353	Escherichia	Beta
CP011113.2_ORF.55412.pdb	------EEEEEE-SSTT-EEEEEE-	25	0	12	0	48	82.8108	0.71	NZ_AP024123.1_ORF.104797	Escherichia	Beta
CP011113.2_ORF.55412.pdb	------EEEEEE-SSTT-EEEEEE-	25	0	12	0	48	82.8108	0.71	NZ_AP024126.1_ORF.81286	Escherichia	Beta
CP011113.2_ORF.55412.pdb	------EEEEEE-SSTT-EEEEEE-	25	0	12	0	48	82.8108	0.71	NZ_AP024130.1_ORF.488	Escherichia	Beta
CP011113.2_ORF.55412.pdb	------EEEEEE-SSTT-EEEEEE-	25	0	12	0	48	82.8108	0.71	NZ_CP035944.1_ORF.35870	Escherichia	Beta
CP011113.2_ORF.55412.pdb	------EEEEEE-SSTT-EEEEEE-	25	0	12	0	48	82.8108	0.71	NZ_CP040397.1_ORF.88557	Escherichia	Beta
CP011113.2_ORF.55412.pdb	------EEEEEE-SSTT-EEEEEE-	25	0	12	0	48	82.8108	0.71	NZ_CP040570.1_ORF.42054	Escherichia	Beta
CP011113.2_ORF.55412.pdb	------EEEEEE-SSTT-EEEEEE-	25	0	12	0	48	82.8108	0.71	NZ_CP040572.1_ORF.21488	Escherichia	Beta
CP011113.2_ORF.55412.pdb	------EEEEEE-SSTT-EEEEEE-	25	0	12	0	48	82.8108	0.71	NZ_CP040643.1_ORF.93577	Escherichia	Beta
CP011113.2_ORF.55412.pdb	------EEEEEE-SSTT-EEEEEE-	25	0	12	0	48	82.8108	0.71	NZ_CP040664.1_ORF.55529	Escherichia	Beta
CP011113.2_ORF.55412.pdb	------EEEEEE-SSTT-EEEEEE-	25	0	12	0	48	82.8108	0.71	NZ_CP040663.1_ORF.90442	Escherichia	Beta
CP011113.2_ORF.55412.pdb	------EEEEEE-SSTT-EEEEEE-	25	0	12	0	48	82.8108	0.71	NZ_CP040667.1_ORF.52758	Escherichia	Beta
CP011113.2_ORF.55412.pdb	------EEEEEE-SSTT-EEEEEE-	25	0	12	0	48	82.8108	0.71	NZ_CP040886.1_ORF.27513	Escherichia	Beta
CP011113.2_ORF.55412.pdb	------EEEEEE-SSTT-EEEEEE-	25	0	12	0	48	82.8108	0.71	NZ_CP040067.1_ORF.659	Escherichia	Beta
CP011113.2_ORF.55412.pdb	------EEEEEE-SSTT-EEEEEE-	25	0	12	0	48	82.8108	0.71	NZ_CP041002.1_ORF.64332	Escherichia	Beta
CP011113.2_ORF.55412.pdb	------EEEEEE-SSTT-EEEEEE-	25	0	12	0	48	82.8108	0.71	NZ_AP024560.1_ORF.4324	Escherichia	Beta
CP011113.2_ORF.55412.pdb	------EEEEEE-SSTT-EEEEEE-	25	0	12	0	48	82.8108	0.71	NZ_AP024561.1_ORF.64337	Escherichia	Beta
CP011113.2_ORF.55412.pdb	------EEEEEE-SSTT-EEEEEE-	25	0	12	0	48	82.8108	0.71	NZ_CP041302.1_ORF.18548	Escherichia	Beta
CP011113.2_ORF.55412.pdb	------EEEEEE-SSTT-EEEEEE-	25	0	12	0	48	82.8108	0.71	NZ_CP041304.1_ORF.19603	Escherichia	Beta
CP011113.2_ORF.55412.pdb	------EEEEEE-SSTT-EEEEEE-	25	0	12	0	48	82.8108	0.71	NZ_CP015853.1_ORF.34997	Escherichia	Beta
CP011113.2_ORF.55412.pdb	------EEEEEE-SSTT-EEEEEE-	25	0	12	0	48	82.8108	0.71	NZ_CP041392.1_ORF.18991	Escherichia	Beta
CP011113.2_ORF.55412.pdb	------EEEEEE-SSTT-EEEEEE-	25	0	12	0	48	82.8108	0.71	NZ_CP041919.1_ORF.510	Escherichia	Beta
CP011113.2_ORF.55412.pdb	------EEEEEE-SSTT-EEEEEE-	25	0	12	0	48	82.8108	0.71	NZ_CP041623.1_ORF.76438	Escherichia	Beta
CP011113.2_ORF.55412.pdb	------EEEEEE-SSTT-EEEEEE-	25	0	12	0	48	82.8108	0.71	NZ_CP054407.1_ORF.19395	Escherichia	Beta
CP011113.2_ORF.55412.pdb	------EEEEEE-SSTT-EEEEEE-	25	0	12	0	48	82.8108	0.71	NZ_AP019761.1_ORF.63750	Escherichia	Beta
CP011113.2_ORF.55412.pdb	------EEEEEE-SSTT-EEEEEE-	25	0	12	0	48	82.8108	0.71	NZ_CP042585.1_ORF.18257	Escherichia	Beta
CP011113.2_ORF.55412.pdb	------EEEEEE-SSTT-EEEEEE-	25	0	12	0	48	82.8108	0.71	NZ_CP042867.1_ORF.511	Escherichia	Beta
CP011113.2_ORF.55412.pdb	------EEEEEE-SSTT-EEEEEE-	25	0	12	0	48	82.8108	0.71	NZ_CP042865.1_ORF.35874	Escherichia	Beta
CP011113.2_ORF.55412.pdb	------EEEEEE-SSTT-EEEEEE-	25	0	12	0	48	82.8108	0.71	NZ_CP042934.2_ORF.56672	Escherichia	Beta
CP011113.2_ORF.55412.pdb	------EEEEEE-SSTT-EEEEEE-	25	0	12	0	48	82.8108	0.71	NZ_CP042298.1_ORF.52617	Escherichia	Beta
CP011113.2_ORF.55412.pdb	------EEEEEE-SSTT-EEEEEE-	25	0	12	0	48	82.8108	0.71	NZ_CP042350.1_ORF.83379	Escherichia	Beta
CP011113.2_ORF.55412.pdb	------EEEEEE-SSTT-EEEEEE-	25	0	12	0	48	82.8108	0.71	NZ_CP043217.1_ORF.104334	Escherichia	Beta
CP011113.2_ORF.55412.pdb	------EEEEEE-SSTT-EEEEEE-	25	0	12	0	48	82.8108	0.71	NZ_CP043185.1_ORF.77281	Escherichia	Beta
CP011113.2_ORF.55412.pdb	------EEEEEE-SSTT-EEEEEE-	25	0	12	0	48	82.8108	0.71	NZ_CP043183.1_ORF.18200	Escherichia	Beta
CP011113.2_ORF.55412.pdb	------EEEEEE-SSTT-EEEEEE-	25	0	12	0	48	82.8108	0.71	NZ_CP043187.1_ORF.17869	Escherichia	Beta
CP011113.2_ORF.55412.pdb	------EEEEEE-SSTT-EEEEEE-	25	0	12	0	48	82.8108	0.71	NZ_CP043189.1_ORF.17914	Escherichia	Beta
CP011113.2_ORF.55412.pdb	------EEEEEE-SSTT-EEEEEE-	25	0	12	0	48	82.8108	0.71	NZ_CP043191.1_ORF.17870	Escherichia	Beta
CP011113.2_ORF.55412.pdb	------EEEEEE-SSTT-EEEEEE-	25	0	12	0	48	82.8108	0.71	NZ_CP043193.1_ORF.18118	Escherichia	Beta
CP011113.2_ORF.55412.pdb	------EEEEEE-SSTT-EEEEEE-	25	0	12	0	48	82.8108	0.71	NZ_CP043195.1_ORF.36659	Escherichia	Beta
CP011113.2_ORF.55412.pdb	------EEEEEE-SSTT-EEEEEE-	25	0	12	0	48	82.8108	0.71	NZ_CP043197.1_ORF.24937	Escherichia	Beta
CP011113.2_ORF.55412.pdb	------EEEEEE-SSTT-EEEEEE-	25	0	12	0	48	82.8108	0.71	NZ_CP043201.1_ORF.17844	Escherichia	Beta
CP011113.2_ORF.55412.pdb	------EEEEEE-SSTT-EEEEEE-	25	0	12	0	48	82.8108	0.71	NZ_CP043199.1_ORF.105655	Escherichia	Beta
CP011113.2_ORF.55412.pdb	------EEEEEE-SSTT-EEEEEE-	25	0	12	0	48	82.8108	0.71	NZ_CP043205.1_ORF.17604	Escherichia	Beta
CP011113.2_ORF.55412.pdb	------EEEEEE-SSTT-EEEEEE-	25	0	12	0	48	82.8108	0.71	NZ_CP043203.1_ORF.17870	Escherichia	Beta
CP011113.2_ORF.55412.pdb	------EEEEEE-SSTT-EEEEEE-	25	0	12	0	48	82.8108	0.71	NZ_CP043207.1_ORF.17604	Escherichia	Beta
CP011113.2_ORF.55412.pdb	------EEEEEE-SSTT-EEEEEE-	25	0	12	0	48	82.8108	0.71	NZ_CP043209.1_ORF.17736	Escherichia	Beta
CP011113.2_ORF.55412.pdb	------EEEEEE-SSTT-EEEEEE-	25	0	12	0	48	82.8108	0.71	NZ_CP043211.1_ORF.1524	Escherichia	Beta
CP011113.2_ORF.55412.pdb	------EEEEEE-SSTT-EEEEEE-	25	0	12	0	48	82.8108	0.71	NZ_CP043213.1_ORF.55117	Escherichia	Beta
CP011113.2_ORF.55412.pdb	------EEEEEE-SSTT-EEEEEE-	25	0	12	0	48	82.8108	0.71	NZ_CP043227.1_ORF.99183	Escherichia	Beta
CP011113.2_ORF.55412.pdb	------EEEEEE-SSTT-EEEEEE-	25	0	12	0	48	82.8108	0.71	NZ_CP043478.1_ORF.38607	Escherichia	Beta
CP011113.2_ORF.55412.pdb	------EEEEEE-SSTT-EEEEEE-	25	0	12	0	48	82.8108	0.71	NZ_CP041678.1_ORF.38234	Escherichia	Beta
CP011113.2_ORF.55412.pdb	------EEEEEE-SSTT-EEEEEE-	25	0	12	0	48	82.8108	0.71	NZ_CP041627.1_ORF.57783	Escherichia	Beta
CP011113.2_ORF.55412.pdb	------EEEEEE-SSTT-EEEEEE-	25	0	12	0	48	82.8108	0.71	NZ_CP043539.1_ORF.33111	Escherichia	Beta
CP011113.2_ORF.55412.pdb	------EEEEEE-SSTT-EEEEEE-	25	0	12	0	48	82.8108	0.71	NZ_CP043946.1_ORF.37417	Escherichia	Beta
CP011113.2_ORF.55412.pdb	------EEEEEE-SSTT-EEEEEE-	25	0	12	0	48	82.8108	0.71	NZ_CP043942.1_ORF.37407	Escherichia	Beta
CP011113.2_ORF.55412.pdb	------EEEEEE-SSTT-EEEEEE-	25	0	12	0	48	82.8108	0.71	NZ_CP040269.1_ORF.29408	Escherichia	Beta
CP011113.2_ORF.55412.pdb	------EEEEEE-SSTT-EEEEEE-	25	0	12	0	48	82.8108	0.71	NZ_CP044140.1_ORF.49719	Escherichia	Beta
CP011113.2_ORF.55412.pdb	------EEEEEE-SSTT-EEEEEE-	25	0	12	0	48	82.8108	0.71	NZ_CP044143.1_ORF.31028	Escherichia	Beta
CP011113.2_ORF.55412.pdb	------EEEEEE-SSTT-EEEEEE-	25	0	12	0	48	82.8108	0.71	NZ_CP044145.1_ORF.67619	Escherichia	Beta
CP011113.2_ORF.55412.pdb	------EEEEEE-SSTT-EEEEEE-	25	0	12	0	48	82.8108	0.71	NZ_CP044148.1_ORF.73422	Escherichia	Beta
CP011113.2_ORF.55412.pdb	------EEEEEE-SSTT-EEEEEE-	25	0	12	0	48	82.8108	0.71	NZ_CP044311.1_ORF.103983	Escherichia	Beta
CP011113.2_ORF.55412.pdb	------EEEEEE-SSTT-EEEEEE-	25	0	12	0	48	82.8108	0.71	NZ_CP044312.1_ORF.81226	Escherichia	Beta
CP011113.2_ORF.55412.pdb	------EEEEEE-SSTT-EEEEEE-	25	0	12	0	48	82.8108	0.71	NZ_CP044313.1_ORF.107881	Escherichia	Beta
CP011113.2_ORF.55412.pdb	------EEEEEE-SSTT-EEEEEE-	25	0	12	0	48	82.8108	0.71	NZ_CP044314.1_ORF.70579	Escherichia	Beta
CP011113.2_ORF.55412.pdb	------EEEEEE-SSTT-EEEEEE-	25	0	12	0	48	82.8108	0.71	NZ_CP044315.1_ORF.82892	Escherichia	Beta
CP011113.2_ORF.55412.pdb	------EEEEEE-SSTT-EEEEEE-	25	0	12	0	48	82.8108	0.71	NZ_CP041448.1_ORF.19111	Escherichia	Beta
CP011113.2_ORF.55412.pdb	------EEEEEE-SSTT-EEEEEE-	25	0	12	0	48	82.8108	0.71	NZ_CP041442.1_ORF.18508	Escherichia	Beta
CP011113.2_ORF.55412.pdb	------EEEEEE-SSTT-EEEEEE-	25	0	12	0	48	82.8108	0.71	NZ_CP041452.1_ORF.18214	Escherichia	Beta
CP011113.2_ORF.55412.pdb	------EEEEEE-SSTT-EEEEEE-	25	0	12	0	48	82.8108	0.71	NZ_CP042588.1_ORF.18218	Escherichia	Beta
CP011113.2_ORF.55412.pdb	------EEEEEE-SSTT-EEEEEE-	25	0	12	0	48	82.8108	0.71	NZ_CP044410.1_ORF.71398	Escherichia	Beta
CP011113.2_ORF.55412.pdb	------EEEEEE-SSTT-EEEEEE-	25	0	12	0	48	82.8108	0.71	NZ_CP032789.1_ORF.21633	Escherichia	Beta
CP011113.2_ORF.55412.pdb	------EEEEEE-SSTT-EEEEEE-	25	0	12	0	48	82.8108	0.71	NZ_CP032791.1_ORF.41822	Escherichia	Beta
CP011113.2_ORF.55412.pdb	------EEEEEE-SSTT-EEEEEE-	25	0	12	0	48	82.8108	0.71	NZ_CP032793.1_ORF.891	Escherichia	Beta
CP011113.2_ORF.55412.pdb	------EEEEEE-SSTT-EEEEEE-	25	0	12	0	48	82.8108	0.71	NZ_CP032795.1_ORF.977	Escherichia	Beta
CP011113.2_ORF.55412.pdb	------EEEEEE-SSTT-EEEEEE-	25	0	12	0	48	82.8108	0.71	NZ_CP032797.1_ORF.816	Escherichia	Beta
CP011113.2_ORF.55412.pdb	------EEEEEE-SSTT-EEEEEE-	25	0	12	0	48	82.8108	0.71	NZ_CP032801.1_ORF.977	Escherichia	Beta
CP011113.2_ORF.55412.pdb	------EEEEEE-SSTT-EEEEEE-	25	0	12	0	48	82.8108	0.71	NZ_CP032803.1_ORF.42743	Escherichia	Beta
CP011113.2_ORF.55412.pdb	------EEEEEE-SSTT-EEEEEE-	25	0	12	0	48	82.8108	0.71	NZ_CP032805.1_ORF.816	Escherichia	Beta
CP011113.2_ORF.55412.pdb	------EEEEEE-SSTT-EEEEEE-	25	0	12	0	48	82.8108	0.71	NZ_CP032808.1_ORF.43042	Escherichia	Beta
CP011113.2_ORF.55412.pdb	------EEEEEE-SSTT-EEEEEE-	25	0	12	0	48	82.8108	0.71	NZ_CP032811.1_ORF.977	Escherichia	Beta
CP011113.2_ORF.55412.pdb	------EEEEEE-SSTT-EEEEEE-	25	0	12	0	48	82.8108	0.71	NZ_CP042843.1_ORF.53433	Escherichia	Beta
CP011113.2_ORF.55412.pdb	------EEEEEE-SSTT-EEEEEE-	25	0	12	0	48	82.8108	0.71	NZ_CP042845.1_ORF.53367	Escherichia	Beta
CP011113.2_ORF.55412.pdb	------EEEEEE-SSTT-EEEEEE-	25	0	12	0	48	82.8108	0.71	NZ_CP042846.1_ORF.53342	Escherichia	Beta
CP011113.2_ORF.55412.pdb	------EEEEEE-SSTT-EEEEEE-	25	0	12	0	48	82.8108	0.71	NZ_CP042844.1_ORF.53408	Escherichia	Beta
CP011113.2_ORF.55412.pdb	------EEEEEE-SSTT-EEEEEE-	25	0	12	0	48	82.8108	0.71	NZ_CP043033.1_ORF.20196	Escherichia	Beta
CP011113.2_ORF.55412.pdb	------EEEEEE-SSTT-EEEEEE-	25	0	12	0	48	82.8108	0.71	NZ_AP019675.1_ORF.533	Escherichia	Beta
CP011113.2_ORF.55412.pdb	------EEEEEE-SSTT-EEEEEE-	25	0	12	0	48	82.8108	0.71	NZ_CP045277.1_ORF.18609	Escherichia	Beta
CP011113.2_ORF.55412.pdb	------EEEEEE-SSTT-EEEEEE-	25	0	12	0	48	82.8108	0.71	NZ_CP045457.1_ORF.93529	Escherichia	Beta
CP011113.2_ORF.55412.pdb	------EEEEEE-SSTT-EEEEEE-	25	0	12	0	48	82.8108	0.71	NZ_CP040305.1_ORF.105761	Escherichia	Beta
CP011113.2_ORF.55412.pdb	------EEEEEE-SSTT-EEEEEE-	25	0	12	0	48	82.8108	0.71	NZ_CP040307.1_ORF.63176	Escherichia	Beta
CP011113.2_ORF.55412.pdb	------EEEEEE-SSTT-EEEEEE-	25	0	12	0	48	82.8108	0.71	NZ_CP040309.1_ORF.103332	Escherichia	Beta
CP011113.2_ORF.55412.pdb	------EEEEEE-SSTT-EEEEEE-	25	0	12	0	48	82.8108	0.71	NZ_CP040311.1_ORF.62135	Escherichia	Beta
CP011113.2_ORF.55412.pdb	------EEEEEE-SSTT-EEEEEE-	25	0	12	0	48	82.8108	0.71	NZ_CP040313.1_ORF.62090	Escherichia	Beta
CP011113.2_ORF.55412.pdb	------EEEEEE-SSTT-EEEEEE-	25	0	12	0	48	82.8108	0.71	NZ_CP040314.1_ORF.62734	Escherichia	Beta
CP011113.2_ORF.55412.pdb	------EEEEEE-SSTT-EEEEEE-	25	0	12	0	48	82.8108	0.71	NZ_CP040316.1_ORF.83299	Escherichia	Beta
CP011113.2_ORF.55412.pdb	------EEEEEE-SSTT-EEEEEE-	25	0	12	0	48	82.8108	0.71	NZ_AP019856.1_ORF.58107	Escherichia	Beta
CP011113.2_ORF.55412.pdb	------EEEEEE-SSTT-EEEEEE-	25	0	12	0	48	82.8108	0.71	NZ_CP038494.1_ORF.61338	Escherichia	Beta
CP011113.2_ORF.55412.pdb	------EEEEEE-SSTT-EEEEEE-	25	0	12	0	48	82.8108	0.71	NZ_CP045741.1_ORF.4284	Escherichia	Beta
CP011113.2_ORF.55412.pdb	------EEEEEE-SSTT-EEEEEE-	25	0	12	0	48	82.8108	0.71	NZ_CP045827.1_ORF.42636	Escherichia	Beta
CP011113.2_ORF.55412.pdb	------EEEEEE-SSTT-EEEEEE-	25	0	12	0	48	82.8108	0.71	NZ_CP045863.1_ORF.105164	Escherichia	Beta
CP011113.2_ORF.55412.pdb	------EEEEEE-SSTT-EEEEEE-	25	0	12	0	48	82.8108	0.71	NZ_CP045977.1_ORF.55075	Escherichia	Beta
CP011113.2_ORF.55412.pdb	------EEEEEE-SSTT-EEEEEE-	25	0	12	0	48	82.8108	0.71	NZ_CP043486.1_ORF.93859	Escherichia	Beta
CP011113.2_ORF.55412.pdb	------EEEEEE-SSTT-EEEEEE-	25	0	12	0	48	82.8108	0.71	NZ_CP043487.1_ORF.74897	Escherichia	Beta
CP011113.2_ORF.55412.pdb	------EEEEEE-SSTT-EEEEEE-	25	0	12	0	48	82.8108	0.71	NZ_CP035545.1_ORF.66241	Escherichia	Beta
CP011113.2_ORF.55412.pdb	------EEEEEE-SSTT-EEEEEE-	25	0	12	0	48	82.8108	0.71	NZ_CP045975.1_ORF.42334	Escherichia	Beta
CP011113.2_ORF.55412.pdb	------EEEEEE-SSTT-EEEEEE-	25	0	12	0	48	82.8108	0.71	NZ_CP046000.1_ORF.509	Escherichia	Beta
CP011113.2_ORF.55412.pdb	------EEEEEE-SSTT-EEEEEE-	25	0	12	0	48	82.8108	0.71	NZ_CP046003.1_ORF.18520	Escherichia	Beta
CP011113.2_ORF.55412.pdb	------EEEEEE-SSTT-EEEEEE-	25	0	12	0	48	82.8108	0.71	NZ_CP046006.1_ORF.600	Escherichia	Beta
CP011113.2_ORF.55412.pdb	------EEEEEE-SSTT-EEEEEE-	25	0	12	0	48	82.8108	0.71	NZ_CP046009.1_ORF.18158	Escherichia	Beta
CP011113.2_ORF.55412.pdb	------EEEEEE-SSTT-EEEEEE-	25	0	12	0	48	82.8108	0.71	NZ_CP041955.1_ORF.19256	Escherichia	Beta
CP011113.2_ORF.55412.pdb	------EEEEEE-SSTT-EEEEEE-	25	0	12	0	48	82.8108	0.71	NZ_CP046259.1_ORF.64037	Escherichia	Beta
CP011113.2_ORF.55412.pdb	------EEEEEE-SSTT-EEEEEE-	25	0	12	0	48	82.8108	0.71	NZ_CP023165.1_ORF.99863	Escherichia	Beta
CP011113.2_ORF.55412.pdb	------EEEEEE-SSTT-EEEEEE-	25	0	12	0	48	82.8108	0.71	NZ_CP045190.1_ORF.36289	Escherichia	Beta
CP011113.2_ORF.55412.pdb	------EEEEEE-SSTT-EEEEEE-	25	0	12	0	48	82.8108	0.71	NZ_CP046527.1_ORF.119041	Escherichia	Beta
CP011113.2_ORF.55412.pdb	------EEEEEE-SSTT-EEEEEE-	25	0	12	0	48	82.8108	0.71	NZ_CP041031.1_ORF.18832	Escherichia	Beta
CP011113.2_ORF.55412.pdb	------EEEEEE-SSTT-EEEEEE-	25	0	12	0	48	82.8108	0.71	NZ_CP047127.1_ORF.24733	Escherichia	Beta
CP011113.2_ORF.55412.pdb	------EEEEEE-SSTT-EEEEEE-	25	0	12	0	48	82.8108	0.71	NZ_CP047231.1_ORF.89220	Escherichia	Beta
CP011113.2_ORF.55412.pdb	------EEEEEE-SSTT-EEEEEE-	25	0	12	0	48	82.8108	0.71	NZ_CP026929.2_ORF.676	Escherichia	Beta
CP011113.2_ORF.55412.pdb	------EEEEEE-SSTT-EEEEEE-	25	0	12	0	48	82.8108	0.71	NZ_CP026932.2_ORF.20157	Escherichia	Beta
CP011113.2_ORF.55412.pdb	------EEEEEE-SSTT-EEEEEE-	25	0	12	0	48	82.8108	0.71	NZ_CP026935.2_ORF.39373	Escherichia	Beta
CP011113.2_ORF.55412.pdb	------EEEEEE-SSTT-EEEEEE-	25	0	12	0	48	82.8108	0.71	NZ_CP026939.2_ORF.19592	Escherichia	Beta
CP011113.2_ORF.55412.pdb	------EEEEEE-SSTT-EEEEEE-	25	0	12	0	48	82.8108	0.71	NZ_CP041749.1_ORF.67426	Escherichia	Beta
CP011113.2_ORF.55412.pdb	------EEEEEE-SSTT-EEEEEE-	25	0	12	0	48	82.8108	0.71	NZ_CP047571.1_ORF.17960	Escherichia	Beta
CP011113.2_ORF.55412.pdb	------EEEEEE-SSTT-EEEEEE-	25	0	12	0	48	82.8108	0.71	NZ_CP047576.1_ORF.29003	Escherichia	Beta
CP011113.2_ORF.55412.pdb	------EEEEEE-SSTT-EEEEEE-	25	0	12	0	48	82.8108	0.71	NZ_CP047594.1_ORF.54650	Escherichia	Beta
CP011113.2_ORF.55412.pdb	------EEEEEE-SSTT-EEEEEE-	25	0	12	0	48	82.8108	0.71	NZ_CP047658.1_ORF.700	Escherichia	Beta
CP011113.2_ORF.55412.pdb	------EEEEEE-SSTT-EEEEEE-	25	0	12	0	48	82.8108	0.71	NZ_CP047665.1_ORF.96705	Escherichia	Beta
CP011113.2_ORF.55412.pdb	------EEEEEE-SSTT-EEEEEE-	25	0	12	0	48	82.8108	0.71	NZ_CP047662.1_ORF.91300	Escherichia	Beta
CP011113.2_ORF.55412.pdb	------EEEEEE-SSTT-EEEEEE-	25	0	12	0	48	82.8108	0.71	NZ_CP047876.1_ORF.483	Escherichia	Beta
CP011113.2_ORF.55412.pdb	------EEEEEE-SSTT-EEEEEE-	25	0	12	0	48	82.8108	0.71	NZ_CP041628.1_ORF.80073	Escherichia	Beta
CP011113.2_ORF.55412.pdb	------EEEEEE-SSTT-EEEEEE-	25	0	12	0	48	82.8108	0.71	NZ_CP034384.1_ORF.108753	Escherichia	Beta
CP011113.2_ORF.55412.pdb	------EEEEEE-SSTT-EEEEEE-	25	0	12	0	48	82.8108	0.71	NZ_CP043414.1_ORF.786	Escherichia	Beta
CP011113.2_ORF.55412.pdb	------EEEEEE-SSTT-EEEEEE-	25	0	12	0	48	82.8108	0.71	NZ_CP041411.1_ORF.38435	Escherichia	Beta
CP011113.2_ORF.55412.pdb	------EEEEEE-SSTT-EEEEEE-	25	0	12	0	48	82.8108	0.71	NZ_CP041416.1_ORF.18165	Escherichia	Beta
CP011113.2_ORF.55412.pdb	------EEEEEE-SSTT-EEEEEE-	25	0	12	0	48	82.8108	0.71	NZ_CP041422.1_ORF.17999	Escherichia	Beta
CP011113.2_ORF.55412.pdb	------EEEEEE-SSTT-EEEEEE-	25	0	12	0	48	82.8108	0.71	NZ_CP041425.1_ORF.583	Escherichia	Beta
CP011113.2_ORF.55412.pdb	------EEEEEE-SSTT-EEEEEE-	25	0	12	0	48	82.8108	0.71	NZ_CP041429.1_ORF.19585	Escherichia	Beta
CP011113.2_ORF.55412.pdb	------EEEEEE-SSTT-EEEEEE-	25	0	12	0	48	82.8108	0.71	NZ_CP041431.1_ORF.456	Escherichia	Beta
CP011113.2_ORF.55412.pdb	------EEEEEE-SSTT-EEEEEE-	25	0	12	0	48	82.8108	0.71	NZ_CP041433.1_ORF.19936	Escherichia	Beta
CP011113.2_ORF.55412.pdb	------EEEEEE-SSTT-EEEEEE-	25	0	12	0	48	82.8108	0.71	NZ_CP041435.1_ORF.37721	Escherichia	Beta
CP011113.2_ORF.55412.pdb	------EEEEEE-SSTT-EEEEEE-	25	0	12	0	48	82.8108	0.71	NZ_CP041437.1_ORF.19227	Escherichia	Beta
CP011113.2_ORF.55412.pdb	------EEEEEE-SSTT-EEEEEE-	25	0	12	0	48	82.8108	0.71	NZ_CP048025.1_ORF.80341	Escherichia	Beta
CP011113.2_ORF.55412.pdb	------EEEEEE-SSTT-EEEEEE-	25	0	12	0	48	82.8108	0.71	NZ_CP048310.1_ORF.724	Escherichia	Beta
CP011113.2_ORF.55412.pdb	------EEEEEE-SSTT-EEEEEE-	25	0	12	0	48	82.8108	0.71	NZ_CP048322.1_ORF.18332	Escherichia	Beta
CP011113.2_ORF.55412.pdb	------EEEEEE-SSTT-EEEEEE-	25	0	12	0	48	82.8108	0.71	NZ_CP048326.1_ORF.18358	Escherichia	Beta
CP011113.2_ORF.55412.pdb	------EEEEEE-SSTT-EEEEEE-	25	0	12	0	48	82.8108	0.71	NZ_CP048330.1_ORF.477	Escherichia	Beta
CP011113.2_ORF.55412.pdb	------EEEEEE-SSTT-EEEEEE-	25	0	12	0	48	82.8108	0.71	NZ_CP048344.1_ORF.18051	Escherichia	Beta
CP011113.2_ORF.55412.pdb	------EEEEEE-SSTT-EEEEEE-	25	0	12	0	48	82.8108	0.71	NZ_CP048359.1_ORF.525	Escherichia	Beta
CP011113.2_ORF.55412.pdb	------EEEEEE-SSTT-EEEEEE-	25	0	12	0	48	82.8108	0.71	NZ_CP048371.1_ORF.18927	Escherichia	Beta
CP011113.2_ORF.55412.pdb	------EEEEEE-SSTT-EEEEEE-	25	0	12	0	48	82.8108	0.71	NZ_CP048367.1_ORF.690	Escherichia	Beta
CP011113.2_ORF.55412.pdb	------EEEEEE-SSTT-EEEEEE-	25	0	12	0	48	82.8108	0.71	NZ_CP048376.1_ORF.453	Escherichia	Beta
CP011113.2_ORF.55412.pdb	------EEEEEE-SSTT-EEEEEE-	25	0	12	0	48	82.8108	0.71	NZ_CP048439.1_ORF.35952	Escherichia	Beta
CP011113.2_ORF.55412.pdb	------EEEEEE-SSTT-EEEEEE-	25	0	12	0	48	82.8108	0.71	NZ_CP048604.1_ORF.11676	Escherichia	Beta
CP011113.2_ORF.55412.pdb	------EEEEEE-SSTT-EEEEEE-	25	0	12	0	48	82.8108	0.71	NZ_CP048605.1_ORF.49417	Escherichia	Beta
CP011113.2_ORF.55412.pdb	------EEEEEE-SSTT-EEEEEE-	25	0	12	0	48	82.8108	0.71	NZ_CP049201.1_ORF.411	Escherichia	Beta
CP011113.2_ORF.55412.pdb	------EEEEEE-SSTT-EEEEEE-	25	0	12	0	48	82.8108	0.71	NZ_CP049204.1_ORF.588	Escherichia	Beta
CP011113.2_ORF.55412.pdb	------EEEEEE-SSTT-EEEEEE-	25	0	12	0	48	82.8108	0.71	NZ_CP049196.1_ORF.38225	Escherichia	Beta
CP011113.2_ORF.55412.pdb	------EEEEEE-SSTT-EEEEEE-	25	0	12	0	48	82.8108	0.71	NZ_CP049197.1_ORF.36485	Escherichia	Beta
CP011113.2_ORF.55412.pdb	------EEEEEE-SSTT-EEEEEE-	25	0	12	0	48	82.8108	0.71	NZ_CP049198.1_ORF.16099	Escherichia	Beta
CP011113.2_ORF.55412.pdb	------EEEEEE-SSTT-EEEEEE-	25	0	12	0	48	82.8108	0.71	NZ_CP033158.1_ORF.103348	Escherichia	Beta
CP011113.2_ORF.55412.pdb	------EEEEEE-SSTT-EEEEEE-	25	0	12	0	48	82.8108	0.71	NZ_CP047455.1_ORF.59661	Escherichia	Beta
CP011113.2_ORF.55412.pdb	------EEEEEE-SSTT-EEEEEE-	25	0	12	0	48	82.8108	0.71	NZ_CP047461.1_ORF.59664	Escherichia	Beta
CP011113.2_ORF.55412.pdb	------EEEEEE-SSTT-EEEEEE-	25	0	12	0	48	82.8108	0.71	NZ_CP049343.1_ORF.36002	Escherichia	Beta
CP011113.2_ORF.55412.pdb	------EEEEEE-SSTT-EEEEEE-	25	0	12	0	48	82.8108	0.71	NZ_CP049348.1_ORF.58930	Escherichia	Beta
CP011113.2_ORF.55412.pdb	------EEEEEE-SSTT-EEEEEE-	25	0	12	0	48	82.8108	0.71	NZ_CP049081.1_ORF.36543	Escherichia	Beta
CP011113.2_ORF.55412.pdb	------EEEEEE-SSTT-EEEEEE-	25	0	12	0	48	82.8108	0.71	NZ_CP049936.1_ORF.29651	Escherichia	Beta
CP011113.2_ORF.55412.pdb	------EEEEEE-SSTT-EEEEEE-	25	0	12	0	48	82.8108	0.71	NZ_AP021890.1_ORF.75222	Escherichia	Beta
CP011113.2_ORF.55412.pdb	------EEEEEE-SSTT-EEEEEE-	25	0	12	0	48	82.8108	0.71	NZ_CP010816.1_ORF.89187	Escherichia	Beta
CP011113.2_ORF.55412.pdb	------EEEEEE-SSTT-EEEEEE-	25	0	12	0	48	82.8108	0.71	NZ_CP011124.1_ORF.4177	Escherichia	Beta
CP011113.2_ORF.55412.pdb	------EEEEEE-SSTT-EEEEEE-	25	0	12	0	48	82.8108	0.71	NZ_LM995446.1_ORF.55469	Escherichia	Beta
CP011113.2_ORF.55412.pdb	------EEEEEE-SSTT-EEEEEE-	25	0	12	0	48	82.8108	0.71	NZ_LM993812.1_ORF.14814	Escherichia	Beta
CP011113.2_ORF.55412.pdb	------EEEEEE-SSTT-EEEEEE-	25	0	12	0	48	82.8108	0.71	NZ_HF572917.1_ORF.103646	Escherichia	Beta
CP011113.2_ORF.55412.pdb	------EEEEEE-SSTT-EEEEEE-	25	0	12	0	48	82.8108	0.71	NZ_CP011134.1_ORF.78923	Escherichia	Beta
CP011113.2_ORF.55412.pdb	------EEEEEE-SSTT-EEEEEE-	25	0	12	0	48	82.8108	0.71	NZ_CP011018.1_ORF.31427	Escherichia	Beta
CP011113.2_ORF.55412.pdb	------EEEEEE-SSTT-EEEEEE-	25	0	12	0	48	82.8108	0.71	NZ_CP010438.1_ORF.87877	Escherichia	Beta
CP011113.2_ORF.55412.pdb	------EEEEEE-SSTT-EEEEEE-	25	0	12	0	48	82.8108	0.71	NZ_CP010439.1_ORF.87806	Escherichia	Beta
CP011113.2_ORF.55412.pdb	------EEEEEE-SSTT-EEEEEE-	25	0	12	0	48	82.8108	0.71	NZ_CP010440.1_ORF.87917	Escherichia	Beta
CP011113.2_ORF.55412.pdb	------EEEEEE-SSTT-EEEEEE-	25	0	12	0	48	82.8108	0.71	NZ_CP010441.1_ORF.87735	Escherichia	Beta
CP011113.2_ORF.55412.pdb	------EEEEEE-SSTT-EEEEEE-	25	0	12	0	48	82.8108	0.71	NZ_CP010442.1_ORF.88653	Escherichia	Beta
CP011113.2_ORF.55412.pdb	------EEEEEE-SSTT-EEEEEE-	25	0	12	0	48	82.8108	0.71	NZ_CP010443.1_ORF.87541	Escherichia	Beta
CP011113.2_ORF.55412.pdb	------EEEEEE-SSTT-EEEEEE-	25	0	12	0	48	82.8108	0.71	NZ_CP010444.1_ORF.87831	Escherichia	Beta
CP011113.2_ORF.55412.pdb	------EEEEEE-SSTT-EEEEEE-	25	0	12	0	48	82.8108	0.71	NZ_CP010445.1_ORF.71480	Escherichia	Beta
CP011113.2_ORF.55412.pdb	------EEEEEE-SSTT-EEEEEE-	25	0	12	0	48	82.8108	0.71	NZ_CP076232.1_ORF.43758	Escherichia	Beta
CP011113.2_ORF.55412.pdb	------EEEEEE-SSTT-EEEEEE-	25	0	12	0	48	82.8108	0.71	NZ_CP076230.1_ORF.21854	Escherichia	Beta
CP011113.2_ORF.55412.pdb	------EEEEEE-SSTT-EEEEEE-	25	0	12	0	48	82.8108	0.71	NZ_LN832404.1_ORF.73345	Escherichia	Beta
CP011113.2_ORF.55412.pdb	------EEEEEE-SSTT-EEEEEE-	25	0	12	0	48	82.8108	0.71	NZ_CP011331.1_ORF.37855	Escherichia	Beta
CP011113.2_ORF.55412.pdb	------EEEEEE-SSTT-EEEEEE-	25	0	12	0	48	82.8108	0.71	NZ_AP021891.1_ORF.17914	Escherichia	Beta
CP011113.2_ORF.55412.pdb	------EEEEEE-SSTT-EEEEEE-	25	0	12	0	48	82.8108	0.71	NZ_AP021892.1_ORF.29276	Escherichia	Beta
CP011113.2_ORF.55412.pdb	------EEEEEE-SSTT-EEEEEE-	25	0	12	0	48	82.8108	0.71	NZ_AP021893.1_ORF.18582	Escherichia	Beta
CP011113.2_ORF.55412.pdb	------EEEEEE-SSTT-EEEEEE-	25	0	12	0	48	82.8108	0.71	NZ_AP021894.1_ORF.36103	Escherichia	Beta
CP011113.2_ORF.55412.pdb	------EEEEEE-SSTT-EEEEEE-	25	0	12	0	48	82.8108	0.71	NZ_AP021895.1_ORF.487	Escherichia	Beta
CP011113.2_ORF.55412.pdb	------EEEEEE-SSTT-EEEEEE-	25	0	12	0	48	82.8108	0.71	NZ_CP049979.1_ORF.2155	Escherichia	Beta
CP011113.2_ORF.55412.pdb	------EEEEEE-SSTT-EEEEEE-	25	0	12	0	48	82.8108	0.71	NZ_CP050173.1_ORF.18307	Escherichia	Beta
CP011113.2_ORF.55412.pdb	------EEEEEE-SSTT-EEEEEE-	25	0	12	0	48	82.8108	0.71	NZ_CP050382.1_ORF.39360	Escherichia	Beta
CP011113.2_ORF.55412.pdb	------EEEEEE-SSTT-EEEEEE-	25	0	12	0	48	82.8108	0.71	NZ_CP047378.1_ORF.492	Escherichia	Beta
CP011113.2_ORF.55412.pdb	------EEEEEE-SSTT-EEEEEE-	25	0	12	0	48	82.8108	0.71	NZ_CP050646.1_ORF.47375	Escherichia	Beta
CP011113.2_ORF.55412.pdb	------EEEEEE-SSTT-EEEEEE-	25	0	12	0	48	82.8108	0.71	NZ_CP041284.1_ORF.18213	Escherichia	Beta
CP011113.2_ORF.55412.pdb	------EEEEEE-SSTT-EEEEEE-	25	0	12	0	48	82.8108	0.71	NZ_CP051219.1_ORF.19947	Escherichia	Beta
CP011113.2_ORF.55412.pdb	------EEEEEE-SSTT-EEEEEE-	25	0	12	0	48	82.8108	0.71	NZ_CP051222.1_ORF.587	Escherichia	Beta
CP011113.2_ORF.55412.pdb	------EEEEEE-SSTT-EEEEEE-	25	0	12	0	48	82.8108	0.71	NZ_CP051430.1_ORF.12855	Escherichia	Beta
CP011113.2_ORF.55412.pdb	------EEEEEE-SSTT-EEEEEE-	25	0	12	0	48	82.8108	0.71	NZ_CP051733.1_ORF.96628	Escherichia	Beta
CP011113.2_ORF.55412.pdb	------EEEEEE-SSTT-EEEEEE-	25	0	12	0	48	82.8108	0.71	NZ_CP051716.1_ORF.35274	Escherichia	Beta
CP011113.2_ORF.55412.pdb	------EEEEEE-SSTT-EEEEEE-	25	0	12	0	48	82.8108	0.71	NZ_CP051698.1_ORF.36297	Escherichia	Beta
CP011113.2_ORF.55412.pdb	------EEEEEE-SSTT-EEEEEE-	25	0	12	0	48	82.8108	0.71	NZ_CP048290.1_ORF.37920	Escherichia	Beta
CP011113.2_ORF.55412.pdb	------EEEEEE-SSTT-EEEEEE-	25	0	12	0	48	82.8108	0.71	NZ_CP052877.1_ORF.36464	Escherichia	Beta
CP011113.2_ORF.55412.pdb	------EEEEEE-SSTT-EEEEEE-	25	0	12	0	48	82.8108	0.71	NZ_CP053234.1_ORF.30143	Escherichia	Beta
CP011113.2_ORF.55412.pdb	------EEEEEE-SSTT-EEEEEE-	25	0	12	0	48	82.8108	0.71	NZ_CP053259.1_ORF.18637	Escherichia	Beta
CP011113.2_ORF.55412.pdb	------EEEEEE-SSTT-EEEEEE-	25	0	12	0	48	82.8108	0.71	NZ_CP053592.1_ORF.19800	Escherichia	Beta
CP011113.2_ORF.55412.pdb	------EEEEEE-SSTT-EEEEEE-	25	0	12	0	48	82.8108	0.71	NZ_CP053594.1_ORF.19850	Escherichia	Beta
CP011113.2_ORF.55412.pdb	------EEEEEE-SSTT-EEEEEE-	25	0	12	0	48	82.8108	0.71	NZ_CP053597.1_ORF.36747	Escherichia	Beta
CP011113.2_ORF.55412.pdb	------EEEEEE-SSTT-EEEEEE-	25	0	12	0	48	82.8108	0.71	NZ_CP053599.1_ORF.36781	Escherichia	Beta
CP011113.2_ORF.55412.pdb	------EEEEEE-SSTT-EEEEEE-	25	0	12	0	48	82.8108	0.71	NZ_CP053600.1_ORF.72402	Escherichia	Beta
CP011113.2_ORF.55412.pdb	------EEEEEE-SSTT-EEEEEE-	25	0	12	0	48	82.8108	0.71	NZ_CP053601.1_ORF.89292	Escherichia	Beta
CP011113.2_ORF.55412.pdb	------EEEEEE-SSTT-EEEEEE-	25	0	12	0	48	82.8108	0.71	NZ_CP053603.1_ORF.73579	Escherichia	Beta
CP011113.2_ORF.55412.pdb	------EEEEEE-SSTT-EEEEEE-	25	0	12	0	48	82.8108	0.71	NZ_CP053602.1_ORF.89695	Escherichia	Beta
CP011113.2_ORF.55412.pdb	------EEEEEE-SSTT-EEEEEE-	25	0	12	0	48	82.8108	0.71	NZ_CP053604.1_ORF.73705	Escherichia	Beta
CP011113.2_ORF.55412.pdb	------EEEEEE-SSTT-EEEEEE-	25	0	12	0	48	82.8108	0.71	NZ_CP053605.1_ORF.54644	Escherichia	Beta
CP011113.2_ORF.55412.pdb	------EEEEEE-SSTT-EEEEEE-	25	0	12	0	48	82.8108	0.71	NZ_CP053607.1_ORF.55407	Escherichia	Beta
CP011113.2_ORF.55412.pdb	------EEEEEE-SSTT-EEEEEE-	25	0	12	0	48	82.8108	0.71	NZ_CP038282.1_ORF.21780	Escherichia	Beta
CP011113.2_ORF.55412.pdb	------EEEEEE-SSTT-EEEEEE-	25	0	12	0	48	82.8108	0.71	NZ_CP038284.1_ORF.891	Escherichia	Beta
CP011113.2_ORF.55412.pdb	------EEEEEE-SSTT-EEEEEE-	25	0	12	0	48	82.8108	0.71	NZ_CP038287.1_ORF.892	Escherichia	Beta
CP011113.2_ORF.55412.pdb	------EEEEEE-SSTT-EEEEEE-	25	0	12	0	48	82.8108	0.71	NZ_CP038290.1_ORF.43323	Escherichia	Beta
CP011113.2_ORF.55412.pdb	------EEEEEE-SSTT-EEEEEE-	25	0	12	0	48	82.8108	0.71	NZ_CP038292.1_ORF.892	Escherichia	Beta
CP011113.2_ORF.55412.pdb	------EEEEEE-SSTT-EEEEEE-	25	0	12	0	48	82.8108	0.71	NZ_CP038295.1_ORF.20553	Escherichia	Beta
CP011113.2_ORF.55412.pdb	------EEEEEE-SSTT-EEEEEE-	25	0	12	0	48	82.8108	0.71	NZ_CP038300.1_ORF.22020	Escherichia	Beta
CP011113.2_ORF.55412.pdb	------EEEEEE-SSTT-EEEEEE-	25	0	12	0	48	82.8108	0.71	NZ_CP038302.1_ORF.892	Escherichia	Beta
CP011113.2_ORF.55412.pdb	------EEEEEE-SSTT-EEEEEE-	25	0	12	0	48	82.8108	0.71	NZ_CP038305.1_ORF.789	Escherichia	Beta
CP011113.2_ORF.55412.pdb	------EEEEEE-SSTT-EEEEEE-	25	0	12	0	48	82.8108	0.71	NZ_CP038309.1_ORF.42916	Escherichia	Beta
CP011113.2_ORF.55412.pdb	------EEEEEE-SSTT-EEEEEE-	25	0	12	0	48	82.8108	0.71	NZ_CP038313.1_ORF.21613	Escherichia	Beta
CP011113.2_ORF.55412.pdb	------EEEEEE-SSTT-EEEEEE-	25	0	12	0	48	82.8108	0.71	NZ_CP038316.1_ORF.41853	Escherichia	Beta
CP011113.2_ORF.55412.pdb	------EEEEEE-SSTT-EEEEEE-	25	0	12	0	48	82.8108	0.71	NZ_CP038319.1_ORF.892	Escherichia	Beta
CP011113.2_ORF.55412.pdb	------EEEEEE-SSTT-EEEEEE-	25	0	12	0	48	82.8108	0.71	NZ_CP038321.1_ORF.21770	Escherichia	Beta
CP011113.2_ORF.55412.pdb	------EEEEEE-SSTT-EEEEEE-	25	0	12	0	48	82.8108	0.71	NZ_CP038324.1_ORF.21817	Escherichia	Beta
CP011113.2_ORF.55412.pdb	------EEEEEE-SSTT-EEEEEE-	25	0	12	0	48	82.8108	0.71	NZ_CP038328.1_ORF.22299	Escherichia	Beta
CP011113.2_ORF.55412.pdb	------EEEEEE-SSTT-EEEEEE-	25	0	12	0	48	82.8108	0.71	NZ_CP038333.1_ORF.892	Escherichia	Beta
CP011113.2_ORF.55412.pdb	------EEEEEE-SSTT-EEEEEE-	25	0	12	0	48	82.8108	0.71	NZ_CP038336.1_ORF.21681	Escherichia	Beta
CP011113.2_ORF.55412.pdb	------EEEEEE-SSTT-EEEEEE-	25	0	12	0	48	82.8108	0.71	NZ_CP038339.1_ORF.977	Escherichia	Beta
CP011113.2_ORF.55412.pdb	------EEEEEE-SSTT-EEEEEE-	25	0	12	0	48	82.8108	0.71	NZ_CP038342.1_ORF.21588	Escherichia	Beta
CP011113.2_ORF.55412.pdb	------EEEEEE-SSTT-EEEEEE-	25	0	12	0	48	82.8108	0.71	NZ_CP038344.1_ORF.41643	Escherichia	Beta
CP011113.2_ORF.55412.pdb	------EEEEEE-SSTT-EEEEEE-	25	0	12	0	48	82.8108	0.71	NZ_CP038346.1_ORF.43127	Escherichia	Beta
CP011113.2_ORF.55412.pdb	------EEEEEE-SSTT-EEEEEE-	25	0	12	0	48	82.8108	0.71	NZ_CP038349.1_ORF.20997	Escherichia	Beta
CP011113.2_ORF.55412.pdb	------EEEEEE-SSTT-EEEEEE-	25	0	12	0	48	82.8108	0.71	NZ_CP038351.1_ORF.21979	Escherichia	Beta
CP011113.2_ORF.55412.pdb	------EEEEEE-SSTT-EEEEEE-	25	0	12	0	48	82.8108	0.71	NZ_CP038353.1_ORF.892	Escherichia	Beta
CP011113.2_ORF.55412.pdb	------EEEEEE-SSTT-EEEEEE-	25	0	12	0	48	82.8108	0.71	NZ_CP038355.1_ORF.42687	Escherichia	Beta
CP011113.2_ORF.55412.pdb	------EEEEEE-SSTT-EEEEEE-	25	0	12	0	48	82.8108	0.71	NZ_CP038357.1_ORF.21876	Escherichia	Beta
CP011113.2_ORF.55412.pdb	------EEEEEE-SSTT-EEEEEE-	25	0	12	0	48	82.8108	0.71	NZ_CP038360.1_ORF.892	Escherichia	Beta
CP011113.2_ORF.55412.pdb	------EEEEEE-SSTT-EEEEEE-	25	0	12	0	48	82.8108	0.71	NZ_CP038363.1_ORF.816	Escherichia	Beta
CP011113.2_ORF.55412.pdb	------EEEEEE-SSTT-EEEEEE-	25	0	12	0	48	82.8108	0.71	NZ_CP038366.1_ORF.21995	Escherichia	Beta
CP011113.2_ORF.55412.pdb	------EEEEEE-SSTT-EEEEEE-	25	0	12	0	48	82.8108	0.71	NZ_CP038369.1_ORF.21689	Escherichia	Beta
CP011113.2_ORF.55412.pdb	------EEEEEE-SSTT-EEEEEE-	25	0	12	0	48	82.8108	0.71	NZ_CP038372.1_ORF.22159	Escherichia	Beta
CP011113.2_ORF.55412.pdb	------EEEEEE-SSTT-EEEEEE-	25	0	12	0	48	82.8108	0.71	NZ_CP038374.1_ORF.103998	Escherichia	Beta
CP011113.2_ORF.55412.pdb	------EEEEEE-SSTT-EEEEEE-	25	0	12	0	48	82.8108	0.71	NZ_CP038376.1_ORF.84059	Escherichia	Beta
CP011113.2_ORF.55412.pdb	------EEEEEE-SSTT-EEEEEE-	25	0	12	0	48	82.8108	0.71	NZ_CP038380.1_ORF.21322	Escherichia	Beta
CP011113.2_ORF.55412.pdb	------EEEEEE-SSTT-EEEEEE-	25	0	12	0	48	82.8108	0.71	NZ_CP038383.1_ORF.818	Escherichia	Beta
CP011113.2_ORF.55412.pdb	------EEEEEE-SSTT-EEEEEE-	25	0	12	0	48	82.8108	0.71	NZ_CP038386.1_ORF.20381	Escherichia	Beta
CP011113.2_ORF.55412.pdb	------EEEEEE-SSTT-EEEEEE-	25	0	12	0	48	82.8108	0.71	NZ_CP038389.1_ORF.20946	Escherichia	Beta
CP011113.2_ORF.55412.pdb	------EEEEEE-SSTT-EEEEEE-	25	0	12	0	48	82.8108	0.71	NZ_CP038394.1_ORF.21058	Escherichia	Beta
CP011113.2_ORF.55412.pdb	------EEEEEE-SSTT-EEEEEE-	25	0	12	0	48	82.8108	0.71	NZ_CP038398.1_ORF.21181	Escherichia	Beta
CP011113.2_ORF.55412.pdb	------EEEEEE-SSTT-EEEEEE-	25	0	12	0	48	82.8108	0.71	NZ_CP038402.1_ORF.22277	Escherichia	Beta
CP011113.2_ORF.55412.pdb	------EEEEEE-SSTT-EEEEEE-	25	0	12	0	48	82.8108	0.71	NZ_CP038405.1_ORF.816	Escherichia	Beta
CP011113.2_ORF.55412.pdb	------EEEEEE-SSTT-EEEEEE-	25	0	12	0	48	82.8108	0.71	NZ_CP038408.1_ORF.892	Escherichia	Beta
CP011113.2_ORF.55412.pdb	------EEEEEE-SSTT-EEEEEE-	25	0	12	0	48	82.8108	0.71	NZ_CP038412.1_ORF.816	Escherichia	Beta
CP011113.2_ORF.55412.pdb	------EEEEEE-SSTT-EEEEEE-	25	0	12	0	48	82.8108	0.71	NZ_CP038414.1_ORF.42900	Escherichia	Beta
CP011113.2_ORF.55412.pdb	------EEEEEE-SSTT-EEEEEE-	25	0	12	0	48	82.8108	0.71	NZ_CP038416.1_ORF.977	Escherichia	Beta
CP011113.2_ORF.55412.pdb	------EEEEEE-SSTT-EEEEEE-	25	0	12	0	48	82.8108	0.71	NZ_CP038419.1_ORF.22228	Escherichia	Beta
CP011113.2_ORF.55412.pdb	------EEEEEE-SSTT-EEEEEE-	25	0	12	0	48	82.8108	0.71	NZ_CP038421.1_ORF.41958	Escherichia	Beta
CP011113.2_ORF.55412.pdb	------EEEEEE-SSTT-EEEEEE-	25	0	12	0	48	82.8108	0.71	NZ_CP038423.1_ORF.42232	Escherichia	Beta
CP011113.2_ORF.55412.pdb	------EEEEEE-SSTT-EEEEEE-	25	0	12	0	48	82.8108	0.71	NZ_CP038425.1_ORF.22005	Escherichia	Beta
CP011113.2_ORF.55412.pdb	------EEEEEE-SSTT-EEEEEE-	25	0	12	0	48	82.8108	0.71	NZ_CP038428.1_ORF.108110	Escherichia	Beta
CP011113.2_ORF.55412.pdb	------EEEEEE-SSTT-EEEEEE-	25	0	12	0	48	82.8108	0.71	NZ_CP053723.1_ORF.492	Escherichia	Beta
CP011113.2_ORF.55412.pdb	------EEEEEE-SSTT-EEEEEE-	25	0	12	0	48	82.8108	0.71	NZ_CP053730.1_ORF.67176	Escherichia	Beta
CP011113.2_ORF.55412.pdb	------EEEEEE-SSTT-EEEEEE-	25	0	12	0	48	82.8108	0.71	NZ_CP053736.1_ORF.73650	Escherichia	Beta
CP011113.2_ORF.55412.pdb	------EEEEEE-SSTT-EEEEEE-	25	0	12	0	48	82.8108	0.71	NZ_CP053731.1_ORF.30190	Escherichia	Beta
CP011113.2_ORF.55412.pdb	------EEEEEE-SSTT-EEEEEE-	25	0	12	0	48	82.8108	0.71	NZ_CP053785.1_ORF.453	Escherichia	Beta
CP011113.2_ORF.55412.pdb	------EEEEEE-SSTT-EEEEEE-	25	0	12	0	48	82.8108	0.71	NZ_CP053787.1_ORF.74697	Escherichia	Beta
CP011113.2_ORF.55412.pdb	------EEEEEE-SSTT-EEEEEE-	25	0	12	0	48	82.8108	0.71	NZ_CP047609.1_ORF.103662	Escherichia	Beta
CP011113.2_ORF.55412.pdb	------EEEEEE-SSTT-EEEEEE-	25	0	12	0	48	82.8108	0.71	NZ_CP042892.1_ORF.30409	Escherichia	Beta
CP011113.2_ORF.55412.pdb	------EEEEEE-SSTT-EEEEEE-	25	0	12	0	48	82.8108	0.71	NZ_CP044403.1_ORF.59168	Escherichia	Beta
CP011113.2_ORF.55412.pdb	------EEEEEE-SSTT-EEEEEE-	25	0	12	0	48	82.8108	0.71	NZ_CP054353.1_ORF.98830	Escherichia	Beta
CP011113.2_ORF.55412.pdb	------EEEEEE-SSTT-EEEEEE-	25	0	12	0	48	82.8108	0.71	NZ_CP054363.1_ORF.87961	Escherichia	Beta
CP011113.2_ORF.55412.pdb	------EEEEEE-SSTT-EEEEEE-	25	0	12	0	48	82.8108	0.71	NZ_CP054371.1_ORF.95370	Escherichia	Beta
CP011113.2_ORF.55412.pdb	------EEEEEE-SSTT-EEEEEE-	25	0	12	0	48	82.8108	0.71	NZ_CP051765.1_ORF.35929	Escherichia	Beta
CP011113.2_ORF.55412.pdb	------EEEEEE-SSTT-EEEEEE-	25	0	12	0	48	82.8108	0.71	NZ_CP053284.1_ORF.433	Escherichia	Beta
CP011113.2_ORF.55412.pdb	------EEEEEE-SSTT-EEEEEE-	25	0	12	0	48	82.8108	0.71	NZ_CP047405.1_ORF.77798	Escherichia	Beta
CP011113.2_ORF.55412.pdb	------EEEEEE-SSTT-EEEEEE-	25	0	12	0	48	82.8108	0.71	NZ_AP023190.1_ORF.598	Escherichia	Beta
CP011113.2_ORF.55412.pdb	------EEEEEE-SSTT-EEEEEE-	25	0	12	0	48	82.8108	0.71	NZ_AP023197.1_ORF.598	Escherichia	Beta
CP011113.2_ORF.55412.pdb	------EEEEEE-SSTT-EEEEEE-	25	0	12	0	48	82.8108	0.71	NZ_AP023205.1_ORF.2695	Escherichia	Beta
CP011113.2_ORF.55412.pdb	------EEEEEE-SSTT-EEEEEE-	25	0	12	0	48	82.8108	0.71	NZ_CP039834.1_ORF.892	Escherichia	Beta
CP011113.2_ORF.55412.pdb	------EEEEEE-SSTT-EEEEEE-	25	0	12	0	48	82.8108	0.71	NZ_CP039837.1_ORF.41850	Escherichia	Beta
CP011113.2_ORF.55412.pdb	------EEEEEE-SSTT-EEEEEE-	25	0	12	0	48	82.8108	0.71	NZ_CP040107.1_ORF.789	Escherichia	Beta
CP011113.2_ORF.55412.pdb	------EEEEEE-SSTT-EEEEEE-	25	0	12	0	48	82.8108	0.71	NZ_CP054940.1_ORF.77245	Escherichia	Beta
CP011113.2_ORF.55412.pdb	------EEEEEE-SSTT-EEEEEE-	25	0	12	0	48	82.8108	0.71	NZ_CP050498.1_ORF.13755	Escherichia	Beta
CP011113.2_ORF.55412.pdb	------EEEEEE-SSTT-EEEEEE-	25	0	12	0	48	82.8108	0.71	NZ_CP055251.1_ORF.93752	Escherichia	Beta
CP011113.2_ORF.55412.pdb	------EEEEEE-SSTT-EEEEEE-	25	0	12	0	48	82.8108	0.71	NZ_CP055256.1_ORF.39669	Escherichia	Beta
CP011113.2_ORF.55412.pdb	------EEEEEE-SSTT-EEEEEE-	25	0	12	0	48	82.8108	0.71	NZ_CP055259.1_ORF.492	Escherichia	Beta
CP011113.2_ORF.55412.pdb	------EEEEEE-SSTT-EEEEEE-	25	0	12	0	48	82.8108	0.71	NZ_CP054224.1_ORF.692	Escherichia	Beta
CP011113.2_ORF.55412.pdb	------EEEEEE-SSTT-EEEEEE-	25	0	12	0	48	82.8108	0.71	NZ_AP023219.2_ORF.95726	Escherichia	Beta
CP011113.2_ORF.55412.pdb	------EEEEEE-SSTT-EEEEEE-	25	0	12	0	48	82.8108	0.71	NZ_AP023224.1_ORF.37468	Escherichia	Beta
CP011113.2_ORF.55412.pdb	------EEEEEE-SSTT-EEEEEE-	25	0	12	0	48	82.8108	0.71	NZ_AP023226.1_ORF.37443	Escherichia	Beta
CP011113.2_ORF.55412.pdb	------EEEEEE-SSTT-EEEEEE-	25	0	12	0	48	82.8108	0.71	NZ_AP023230.2_ORF.26832	Escherichia	Beta
CP011113.2_ORF.55412.pdb	------EEEEEE-SSTT-EEEEEE-	25	0	12	0	48	82.8108	0.71	NZ_AP023235.1_ORF.36281	Escherichia	Beta
CP011113.2_ORF.55412.pdb	------EEEEEE-SSTT-EEEEEE-	25	0	12	0	48	82.8108	0.71	NZ_AP023237.1_ORF.565	Escherichia	Beta
CP011113.2_ORF.55412.pdb	------EEEEEE-SSTT-EEEEEE-	25	0	12	0	48	82.8108	0.71	NZ_CP051158.1_ORF.24207	Escherichia	Beta
CP011113.2_ORF.55412.pdb	------EEEEEE-SSTT-EEEEEE-	25	0	12	0	48	82.8108	0.71	NZ_CP049967.1_ORF.12121	Escherichia	Beta
CP011113.2_ORF.55412.pdb	------EEEEEE-SSTT-EEEEEE-	25	0	12	0	48	82.8108	0.71	NZ_CP038859.1_ORF.76955	Escherichia	Beta
CP011113.2_ORF.55412.pdb	------EEEEEE-SSTT-EEEEEE-	25	0	12	0	48	82.8108	0.71	NZ_CP058308.1_ORF.488	Escherichia	Beta
CP011113.2_ORF.55412.pdb	------EEEEEE-SSTT-EEEEEE-	25	0	12	0	48	82.8108	0.71	NZ_CP058302.1_ORF.100223	Escherichia	Beta
CP011113.2_ORF.55412.pdb	------EEEEEE-SSTT-EEEEEE-	25	0	12	0	48	82.8108	0.71	NZ_CP040090.1_ORF.36152	Escherichia	Beta
CP011113.2_ORF.55412.pdb	------EEEEEE-SSTT-EEEEEE-	25	0	12	0	48	82.8108	0.71	NZ_CP058948.1_ORF.481	Escherichia	Beta
CP011113.2_ORF.55412.pdb	------EEEEEE-SSTT-EEEEEE-	25	0	12	0	48	82.8108	0.71	NZ_CP059043.1_ORF.481	Escherichia	Beta
CP011113.2_ORF.55412.pdb	------EEEEEE-SSTT-EEEEEE-	25	0	12	0	48	82.8108	0.71	NZ_CP059003.1_ORF.60129	Escherichia	Beta
CP011113.2_ORF.55412.pdb	------EEEEEE-SSTT-EEEEEE-	25	0	12	0	48	82.8108	0.71	NZ_CP058651.1_ORF.453	Escherichia	Beta
CP011113.2_ORF.55412.pdb	------EEEEEE-SSTT-EEEEEE-	25	0	12	0	48	82.8108	0.71	NZ_CP058656.1_ORF.453	Escherichia	Beta
CP011113.2_ORF.55412.pdb	------EEEEEE-SSTT-EEEEEE-	25	0	12	0	48	82.8108	0.71	NZ_CP058661.1_ORF.71438	Escherichia	Beta
CP011113.2_ORF.55412.pdb	------EEEEEE-SSTT-EEEEEE-	25	0	12	0	48	82.8108	0.71	NZ_CP059283.1_ORF.17817	Escherichia	Beta
CP011113.2_ORF.55412.pdb	------EEEEEE-SSTT-EEEEEE-	25	0	12	0	48	82.8108	0.71	NZ_CP007594.1_ORF.82103	Escherichia	Beta
CP011113.2_ORF.55412.pdb	------EEEEEE-SSTT-EEEEEE-	25	0	12	0	48	82.8108	0.71	NZ_CP011320.1_ORF.73181	Escherichia	Beta
CP011113.2_ORF.55412.pdb	------EEEEEE-SSTT-EEEEEE-	25	0	12	0	48	82.8108	0.71	NZ_CP011321.1_ORF.72871	Escherichia	Beta
CP011113.2_ORF.55412.pdb	------EEEEEE-SSTT-EEEEEE-	25	0	12	0	48	82.8108	0.71	NZ_CP011322.1_ORF.72759	Escherichia	Beta
CP011113.2_ORF.55412.pdb	------EEEEEE-SSTT-EEEEEE-	25	0	12	0	48	82.8108	0.71	NZ_CP011324.1_ORF.72723	Escherichia	Beta
CP011113.2_ORF.55412.pdb	------EEEEEE-SSTT-EEEEEE-	25	0	12	0	48	82.8108	0.71	NZ_CP011416.1_ORF.85608	Escherichia	Beta
CP011113.2_ORF.55412.pdb	------EEEEEE-SSTT-EEEEEE-	25	0	12	0	48	82.8108	0.71	NZ_CP011342.2_ORF.55820	Escherichia	Beta
CP011113.2_ORF.55412.pdb	------EEEEEE-SSTT-EEEEEE-	25	0	12	0	48	82.8108	0.71	NZ_CP011343.2_ORF.90561	Escherichia	Beta
CP011113.2_ORF.55412.pdb	------EEEEEE-SSTT-EEEEEE-	25	0	12	0	48	82.8108	0.71	NZ_CP006834.2_ORF.471	Escherichia	Beta
CP011113.2_ORF.55412.pdb	------EEEEEE-SSTT-EEEEEE-	25	0	12	0	48	82.8108	0.71	NZ_CP006636.1_ORF.73246	Escherichia	Beta
CP011113.2_ORF.55412.pdb	------EEEEEE-SSTT-EEEEEE-	25	0	12	0	48	82.8108	0.71	NZ_CP011938.1_ORF.71570	Escherichia	Beta
CP011113.2_ORF.55412.pdb	------EEEEEE-SSTT-EEEEEE-	25	0	12	0	48	82.8108	0.71	NZ_CP011495.1_ORF.87379	Escherichia	Beta
CP011113.2_ORF.55412.pdb	------EEEEEE-SSTT-EEEEEE-	25	0	12	0	48	82.8108	0.71	NZ_CP007442.1_ORF.78670	Escherichia	Beta
CP011113.2_ORF.55412.pdb	------EEEEEE-SSTT-EEEEEE-	25	0	12	0	48	82.8108	0.71	NZ_CP012125.1_ORF.72929	Escherichia	Beta
CP011113.2_ORF.55412.pdb	------EEEEEE-SSTT-EEEEEE-	25	0	12	0	48	82.8108	0.71	NZ_CP012126.1_ORF.55604	Escherichia	Beta
CP011113.2_ORF.55412.pdb	------EEEEEE-SSTT-EEEEEE-	25	0	12	0	48	82.8108	0.71	NZ_CP012127.1_ORF.90445	Escherichia	Beta
CP011113.2_ORF.55412.pdb	------EEEEEE-SSTT-EEEEEE-	25	0	12	0	48	82.8108	0.71	NZ_CP058682.2_ORF.43956	Escherichia	Beta
CP011113.2_ORF.55412.pdb	------EEEEEE-SSTT-EEEEEE-	25	0	12	0	48	82.8108	0.71	NZ_CP050047.1_ORF.30075	Escherichia	Beta
CP011113.2_ORF.55412.pdb	------EEEEEE-SSTT-EEEEEE-	25	0	12	0	48	82.8108	0.71	NZ_CP050044.1_ORF.547	Escherichia	Beta
CP011113.2_ORF.55412.pdb	------EEEEEE-SSTT-EEEEEE-	25	0	12	0	48	82.8108	0.71	NZ_CP050036.1_ORF.18051	Escherichia	Beta
CP011113.2_ORF.55412.pdb	------EEEEEE-SSTT-EEEEEE-	25	0	12	0	48	82.8108	0.71	NZ_CP050031.1_ORF.18283	Escherichia	Beta
CP011113.2_ORF.55412.pdb	------EEEEEE-SSTT-EEEEEE-	25	0	12	0	48	82.8108	0.71	NZ_CP063369.1_ORF.50626	Escherichia	Beta
CP011113.2_ORF.55412.pdb	------EEEEEE-SSTT-EEEEEE-	25	0	12	0	48	82.8108	0.71	NZ_CP059723.1_ORF.59723	Escherichia	Beta
CP011113.2_ORF.55412.pdb	------EEEEEE-SSTT-EEEEEE-	25	0	12	0	48	82.8108	0.71	NZ_AP022107.1_ORF.502	Escherichia	Beta
CP011113.2_ORF.55412.pdb	------EEEEEE-SSTT-EEEEEE-	25	0	12	0	48	82.8108	0.71	NZ_AP021914.1_ORF.18338	Escherichia	Beta
CP011113.2_ORF.55412.pdb	------EEEEEE-SSTT-EEEEEE-	25	0	12	0	48	82.8108	0.71	NZ_AP021944.1_ORF.18596	Escherichia	Beta
CP011113.2_ORF.55412.pdb	------EEEEEE-SSTT-EEEEEE-	25	0	12	0	48	82.8108	0.71	NZ_AP021946.1_ORF.39227	Escherichia	Beta
CP011113.2_ORF.55412.pdb	------EEEEEE-SSTT-EEEEEE-	25	0	12	0	48	82.8108	0.71	NZ_AP022030.1_ORF.444	Escherichia	Beta
CP011113.2_ORF.55412.pdb	------EEEEEE-SSTT-EEEEEE-	25	0	12	0	48	82.8108	0.71	NZ_AP022036.1_ORF.36410	Escherichia	Beta
CP011113.2_ORF.55412.pdb	------EEEEEE-SSTT-EEEEEE-	25	0	12	0	48	82.8108	0.71	NZ_AP022069.1_ORF.20240	Escherichia	Beta
CP011113.2_ORF.55412.pdb	------EEEEEE-SSTT-EEEEEE-	25	0	12	0	48	82.8108	0.71	NZ_AP022095.1_ORF.38336	Escherichia	Beta
CP011113.2_ORF.55412.pdb	------EEEEEE-SSTT-EEEEEE-	25	0	12	0	48	82.8108	0.71	NZ_AP022105.1_ORF.18845	Escherichia	Beta
CP011113.2_ORF.55412.pdb	------EEEEEE-SSTT-EEEEEE-	25	0	12	0	48	82.8108	0.71	NZ_AP022120.1_ORF.36677	Escherichia	Beta
CP011113.2_ORF.55412.pdb	------EEEEEE-SSTT-EEEEEE-	25	0	12	0	48	82.8108	0.71	NZ_AP022177.1_ORF.474	Escherichia	Beta
CP011113.2_ORF.55412.pdb	------EEEEEE-SSTT-EEEEEE-	25	0	12	0	48	82.8108	0.71	NZ_AP022207.1_ORF.20021	Escherichia	Beta
CP011113.2_ORF.55412.pdb	------EEEEEE-SSTT-EEEEEE-	25	0	12	0	48	82.8108	0.71	NZ_AP022215.1_ORF.36768	Escherichia	Beta
CP011113.2_ORF.55412.pdb	------EEEEEE-SSTT-EEEEEE-	25	0	12	0	48	82.8108	0.71	NZ_AP022245.1_ORF.533	Escherichia	Beta
CP011113.2_ORF.55412.pdb	------EEEEEE-SSTT-EEEEEE-	25	0	12	0	48	82.8108	0.71	NZ_AP022295.1_ORF.35757	Escherichia	Beta
CP011113.2_ORF.55412.pdb	------EEEEEE-SSTT-EEEEEE-	25	0	12	0	48	82.8108	0.71	NZ_AP022298.1_ORF.19745	Escherichia	Beta
CP011113.2_ORF.55412.pdb	------EEEEEE-SSTT-EEEEEE-	25	0	12	0	48	82.8108	0.71	NZ_CP054282.1_ORF.29343	Escherichia	Beta
CP011113.2_ORF.55412.pdb	------EEEEEE-SSTT-EEEEEE-	25	0	12	0	48	82.8108	0.71	NZ_CP059907.1_ORF.41620	Escherichia	Beta
CP011113.2_ORF.55412.pdb	------EEEEEE-SSTT-EEEEEE-	25	0	12	0	48	82.8108	0.71	NZ_CP059917.1_ORF.79453	Escherichia	Beta
CP011113.2_ORF.55412.pdb	------EEEEEE-SSTT-EEEEEE-	25	0	12	0	48	82.8108	0.71	NZ_CP059947.1_ORF.19121	Escherichia	Beta
CP011113.2_ORF.55412.pdb	------EEEEEE-SSTT-EEEEEE-	25	0	12	0	48	82.8108	0.71	NZ_CP060121.1_ORF.89187	Escherichia	Beta
CP011113.2_ORF.55412.pdb	------EEEEEE-SSTT-EEEEEE-	25	0	12	0	48	82.8108	0.71	NZ_CP060057.1_ORF.40460	Escherichia	Beta
CP011113.2_ORF.55412.pdb	------EEEEEE-SSTT-EEEEEE-	25	0	12	0	48	82.8108	0.71	NZ_CP060061.1_ORF.20713	Escherichia	Beta
CP011113.2_ORF.55412.pdb	------EEEEEE-SSTT-EEEEEE-	25	0	12	0	48	82.8108	0.71	NZ_CP060073.1_ORF.480	Escherichia	Beta
CP011113.2_ORF.55412.pdb	------EEEEEE-SSTT-EEEEEE-	25	0	12	0	48	82.8108	0.71	NZ_CP060075.1_ORF.37909	Escherichia	Beta
CP011113.2_ORF.55412.pdb	------EEEEEE-SSTT-EEEEEE-	25	0	12	0	48	82.8108	0.71	NZ_CP060065.1_ORF.533	Escherichia	Beta
CP011113.2_ORF.55412.pdb	------EEEEEE-SSTT-EEEEEE-	25	0	12	0	48	82.8108	0.71	NZ_CP060083.1_ORF.20366	Escherichia	Beta
CP011113.2_ORF.55412.pdb	------EEEEEE-SSTT-EEEEEE-	25	0	12	0	48	82.8108	0.71	NZ_CP060708.1_ORF.74305	Escherichia	Beta
CP011113.2_ORF.55412.pdb	------EEEEEE-SSTT-EEEEEE-	25	0	12	0	48	82.8108	0.71	NZ_CP060709.1_ORF.94417	Escherichia	Beta
CP011113.2_ORF.55412.pdb	------EEEEEE-SSTT-EEEEEE-	25	0	12	0	48	82.8108	0.71	NZ_CP060748.1_ORF.361	Escherichia	Beta
CP011113.2_ORF.55412.pdb	------EEEEEE-SSTT-EEEEEE-	25	0	12	0	48	82.8108	0.71	NZ_CP049118.1_ORF.80290	Escherichia	Beta
CP011113.2_ORF.55412.pdb	------EEEEEE-SSTT-EEEEEE-	25	0	12	0	48	82.8108	0.71	NZ_CP061329.1_ORF.18503	Escherichia	Beta
CP011113.2_ORF.55412.pdb	------EEEEEE-SSTT-EEEEEE-	25	0	12	0	48	82.8108	0.71	NZ_CP024659.1_ORF.65171	Escherichia	Beta
CP011113.2_ORF.55412.pdb	------EEEEEE-SSTT-EEEEEE-	25	0	12	0	48	82.8108	0.71	NZ_CP031343.1_ORF.105028	Escherichia	Beta
CP011113.2_ORF.55412.pdb	------EEEEEE-SSTT-EEEEEE-	25	0	12	0	48	82.8108	0.71	NZ_CP031355.1_ORF.65816	Escherichia	Beta
CP011113.2_ORF.55412.pdb	------EEEEEE-SSTT-EEEEEE-	25	0	12	0	48	82.8108	0.71	NZ_CP035767.1_ORF.106664	Escherichia	Beta
CP011113.2_ORF.55412.pdb	------EEEEEE-SSTT-EEEEEE-	25	0	12	0	48	82.8108	0.71	NZ_CP031341.1_ORF.106063	Escherichia	Beta
CP011113.2_ORF.55412.pdb	------EEEEEE-SSTT-EEEEEE-	25	0	12	0	48	82.8108	0.71	NZ_CP035772.1_ORF.107135	Escherichia	Beta
CP011113.2_ORF.55412.pdb	------EEEEEE-SSTT-EEEEEE-	25	0	12	0	48	82.8108	0.71	NZ_CP035770.1_ORF.65701	Escherichia	Beta
CP011113.2_ORF.55412.pdb	------EEEEEE-SSTT-EEEEEE-	25	0	12	0	48	82.8108	0.71	NZ_CP035768.1_ORF.85820	Escherichia	Beta
CP011113.2_ORF.55412.pdb	------EEEEEE-SSTT-EEEEEE-	25	0	12	0	48	82.8108	0.71	NZ_CP031353.1_ORF.102195	Escherichia	Beta
CP011113.2_ORF.55412.pdb	------EEEEEE-SSTT-EEEEEE-	25	0	12	0	48	82.8108	0.71	NZ_CP031349.1_ORF.105778	Escherichia	Beta
CP011113.2_ORF.55412.pdb	------EEEEEE-SSTT-EEEEEE-	25	0	12	0	48	82.8108	0.71	NZ_CP031345.1_ORF.107137	Escherichia	Beta
CP011113.2_ORF.55412.pdb	------EEEEEE-SSTT-EEEEEE-	25	0	12	0	48	82.8108	0.71	NZ_CP031347.1_ORF.85388	Escherichia	Beta
CP011113.2_ORF.55412.pdb	------EEEEEE-SSTT-EEEEEE-	25	0	12	0	48	82.8108	0.71	NZ_AP023427.1_ORF.440	Escherichia	Beta
CP011113.2_ORF.55412.pdb	------EEEEEE-SSTT-EEEEEE-	25	0	12	0	48	82.8108	0.71	NZ_CP061530.1_ORF.71805	Escherichia	Beta
CP011113.2_ORF.55412.pdb	------EEEEEE-SSTT-EEEEEE-	25	0	12	0	48	82.8108	0.71	NZ_CP061749.1_ORF.19692	Escherichia	Beta
CP011113.2_ORF.55412.pdb	------EEEEEE-SSTT-EEEEEE-	25	0	12	0	48	82.8108	0.71	NZ_CP061754.1_ORF.699	Escherichia	Beta
CP011113.2_ORF.55412.pdb	------EEEEEE-SSTT-EEEEEE-	25	0	12	0	48	82.8108	0.71	NZ_CP061758.1_ORF.37134	Escherichia	Beta
CP011113.2_ORF.55412.pdb	------EEEEEE-SSTT-EEEEEE-	25	0	12	0	48	82.8108	0.71	NZ_CP061914.1_ORF.19146	Escherichia	Beta
CP011113.2_ORF.55412.pdb	------EEEEEE-SSTT-EEEEEE-	25	0	12	0	48	82.8108	0.71	NZ_CP062160.1_ORF.83146	Escherichia	Beta
CP011113.2_ORF.55412.pdb	------EEEEEE-SSTT-EEEEEE-	25	0	12	0	48	82.8108	0.71	NZ_CP058618.1_ORF.29740	Escherichia	Beta
CP011113.2_ORF.55412.pdb	------EEEEEE-SSTT-EEEEEE-	25	0	12	0	48	82.8108	0.71	NZ_CP062204.1_ORF.576	Escherichia	Beta
CP011113.2_ORF.55412.pdb	------EEEEEE-SSTT-EEEEEE-	25	0	12	0	48	82.8108	0.71	NZ_CP062211.1_ORF.94862	Escherichia	Beta
CP011113.2_ORF.55412.pdb	------EEEEEE-SSTT-EEEEEE-	25	0	12	0	48	82.8108	0.71	NZ_CP062239.1_ORF.55822	Escherichia	Beta
CP011113.2_ORF.55412.pdb	------EEEEEE-SSTT-EEEEEE-	25	0	12	0	48	82.8108	0.71	NZ_CP062240.1_ORF.55838	Escherichia	Beta
CP011113.2_ORF.55412.pdb	------EEEEEE-SSTT-EEEEEE-	25	0	12	0	48	82.8108	0.71	NZ_CP062241.1_ORF.55838	Escherichia	Beta
CP011113.2_ORF.55412.pdb	------EEEEEE-SSTT-EEEEEE-	25	0	12	0	48	82.8108	0.71	NZ_CP062242.1_ORF.55822	Escherichia	Beta
CP011113.2_ORF.55412.pdb	------EEEEEE-SSTT-EEEEEE-	25	0	12	0	48	82.8108	0.71	NZ_CP062243.1_ORF.55831	Escherichia	Beta
CP011113.2_ORF.55412.pdb	------EEEEEE-SSTT-EEEEEE-	25	0	12	0	48	82.8108	0.71	NZ_CP062244.1_ORF.55821	Escherichia	Beta
CP011113.2_ORF.55412.pdb	------EEEEEE-SSTT-EEEEEE-	25	0	12	0	48	82.8108	0.71	NZ_CP062245.1_ORF.55822	Escherichia	Beta
CP011113.2_ORF.55412.pdb	------EEEEEE-SSTT-EEEEEE-	25	0	12	0	48	82.8108	0.71	NZ_CP062247.1_ORF.55831	Escherichia	Beta
CP011113.2_ORF.55412.pdb	------EEEEEE-SSTT-EEEEEE-	25	0	12	0	48	82.8108	0.71	NZ_CP062246.1_ORF.55821	Escherichia	Beta
CP011113.2_ORF.55412.pdb	------EEEEEE-SSTT-EEEEEE-	25	0	12	0	48	82.8108	0.71	NZ_CP062248.1_ORF.55822	Escherichia	Beta
CP011113.2_ORF.55412.pdb	------EEEEEE-SSTT-EEEEEE-	25	0	12	0	48	82.8108	0.71	NZ_CP062249.1_ORF.55833	Escherichia	Beta
CP011113.2_ORF.55412.pdb	------EEEEEE-SSTT-EEEEEE-	25	0	12	0	48	82.8108	0.71	NZ_CP062250.1_ORF.55821	Escherichia	Beta
CP011113.2_ORF.55412.pdb	------EEEEEE-SSTT-EEEEEE-	25	0	12	0	48	82.8108	0.71	NZ_CP075477.1_ORF.18391	Escherichia	Beta
CP011113.2_ORF.55412.pdb	------EEEEEE-SSTT-EEEEEE-	25	0	12	0	48	82.8108	0.71	NZ_CP075474.1_ORF.18052	Escherichia	Beta
CP011113.2_ORF.55412.pdb	------EEEEEE-SSTT-EEEEEE-	25	0	12	0	48	82.8108	0.71	NZ_CP075469.1_ORF.18480	Escherichia	Beta
CP011113.2_ORF.55412.pdb	------EEEEEE-SSTT-EEEEEE-	25	0	12	0	48	82.8108	0.71	NZ_CP075484.1_ORF.18228	Escherichia	Beta
CP011113.2_ORF.55412.pdb	------EEEEEE-SSTT-EEEEEE-	25	0	12	0	48	82.8108	0.71	NZ_CP075487.1_ORF.18028	Escherichia	Beta
CP011113.2_ORF.55412.pdb	------EEEEEE-SSTT-EEEEEE-	25	0	12	0	48	82.8108	0.71	NZ_CP075472.1_ORF.496	Escherichia	Beta
CP011113.2_ORF.55412.pdb	------EEEEEE-SSTT-EEEEEE-	25	0	12	0	48	82.8108	0.71	NZ_CP075462.1_ORF.18325	Escherichia	Beta
CP011113.2_ORF.55412.pdb	------EEEEEE-SSTT-EEEEEE-	25	0	12	0	48	82.8108	0.71	NZ_AP022409.1_ORF.18387	Escherichia	Beta
CP011113.2_ORF.55412.pdb	------EEEEEE-SSTT-EEEEEE-	25	0	12	0	48	82.8108	0.71	NZ_AP022482.1_ORF.18748	Escherichia	Beta
CP011113.2_ORF.55412.pdb	------EEEEEE-SSTT-EEEEEE-	25	0	12	0	48	82.8108	0.71	NZ_AP022540.1_ORF.37753	Escherichia	Beta
CP011113.2_ORF.55412.pdb	------EEEEEE-SSTT-EEEEEE-	25	0	12	0	48	82.8108	0.71	NZ_CP031706.1_ORF.77179	Escherichia	Beta
CP011113.2_ORF.55412.pdb	------EEEEEE-SSTT-EEEEEE-	25	0	12	0	48	82.8108	0.71	NZ_CP032679.1_ORF.73281	Escherichia	Beta
CP011113.2_ORF.55412.pdb	------EEEEEE-SSTT-EEEEEE-	25	0	12	0	48	82.8108	0.71	NZ_CP064167.1_ORF.33155	Escherichia	Beta
CP011113.2_ORF.55412.pdb	------EEEEEE-SSTT-EEEEEE-	25	0	12	0	48	82.8108	0.71	NZ_AP022811.1_ORF.83819	Escherichia	Beta
CP011113.2_ORF.55412.pdb	------EEEEEE-SSTT-EEEEEE-	25	0	12	0	48	82.8108	0.71	NZ_AP022815.1_ORF.84734	Escherichia	Beta
CP011113.2_ORF.55412.pdb	------EEEEEE-SSTT-EEEEEE-	25	0	12	0	48	82.8108	0.71	NZ_CP064678.1_ORF.55820	Escherichia	Beta
CP011113.2_ORF.55412.pdb	------EEEEEE-SSTT-EEEEEE-	25	0	12	0	48	82.8108	0.71	NZ_CP064679.1_ORF.55820	Escherichia	Beta
CP011113.2_ORF.55412.pdb	------EEEEEE-SSTT-EEEEEE-	25	0	12	0	48	82.8108	0.71	NZ_CP064680.1_ORF.55823	Escherichia	Beta
CP011113.2_ORF.55412.pdb	------EEEEEE-SSTT-EEEEEE-	25	0	12	0	48	82.8108	0.71	NZ_CP064681.1_ORF.73363	Escherichia	Beta
CP011113.2_ORF.55412.pdb	------EEEEEE-SSTT-EEEEEE-	25	0	12	0	48	82.8108	0.71	NZ_CP064682.1_ORF.73363	Escherichia	Beta
CP011113.2_ORF.55412.pdb	------EEEEEE-SSTT-EEEEEE-	25	0	12	0	48	82.8108	0.71	NZ_CP062811.1_ORF.38369	Escherichia	Beta
CP011113.2_ORF.55412.pdb	------EEEEEE-SSTT-EEEEEE-	25	0	12	0	48	82.8108	0.71	NZ_CP062815.1_ORF.36365	Escherichia	Beta
CP011113.2_ORF.55412.pdb	------EEEEEE-SSTT-EEEEEE-	25	0	12	0	48	82.8108	0.71	NZ_CP062826.1_ORF.36396	Escherichia	Beta
CP011113.2_ORF.55412.pdb	------EEEEEE-SSTT-EEEEEE-	25	0	12	0	48	82.8108	0.71	NZ_CP062832.1_ORF.36496	Escherichia	Beta
CP011113.2_ORF.55412.pdb	------EEEEEE-SSTT-EEEEEE-	25	0	12	0	48	82.8108	0.71	NZ_CP062838.1_ORF.36245	Escherichia	Beta
CP011113.2_ORF.55412.pdb	------EEEEEE-SSTT-EEEEEE-	25	0	12	0	48	82.8108	0.71	NZ_CP062851.1_ORF.463	Escherichia	Beta
CP011113.2_ORF.55412.pdb	------EEEEEE-SSTT-EEEEEE-	25	0	12	0	48	82.8108	0.71	NZ_CP062853.1_ORF.463	Escherichia	Beta
CP011113.2_ORF.55412.pdb	------EEEEEE-SSTT-EEEEEE-	25	0	12	0	48	82.8108	0.71	NZ_CP062855.1_ORF.749	Escherichia	Beta
CP011113.2_ORF.55412.pdb	------EEEEEE-SSTT-EEEEEE-	25	0	12	0	48	82.8108	0.71	NZ_CP062865.1_ORF.72990	Escherichia	Beta
CP011113.2_ORF.55412.pdb	------EEEEEE-SSTT-EEEEEE-	25	0	12	0	48	82.8108	0.71	NZ_CP062871.1_ORF.102646	Escherichia	Beta
CP011113.2_ORF.55412.pdb	------EEEEEE-SSTT-EEEEEE-	25	0	12	0	48	82.8108	0.71	NZ_CP062883.1_ORF.36306	Escherichia	Beta
CP011113.2_ORF.55412.pdb	------EEEEEE-SSTT-EEEEEE-	25	0	12	0	48	82.8108	0.71	NZ_CP062889.1_ORF.492	Escherichia	Beta
CP011113.2_ORF.55412.pdb	------EEEEEE-SSTT-EEEEEE-	25	0	12	0	48	82.8108	0.71	NZ_CP062868.1_ORF.492	Escherichia	Beta
CP011113.2_ORF.55412.pdb	------EEEEEE-SSTT-EEEEEE-	25	0	12	0	48	82.8108	0.71	NZ_CP062876.1_ORF.29989	Escherichia	Beta
CP011113.2_ORF.55412.pdb	------EEEEEE-SSTT-EEEEEE-	25	0	12	0	48	82.8108	0.71	NZ_CP062895.1_ORF.36261	Escherichia	Beta
CP011113.2_ORF.55412.pdb	------EEEEEE-SSTT-EEEEEE-	25	0	12	0	48	82.8108	0.71	NZ_CP062901.1_ORF.451	Escherichia	Beta
CP011113.2_ORF.55412.pdb	------EEEEEE-SSTT-EEEEEE-	25	0	12	0	48	82.8108	0.71	NZ_CP062910.1_ORF.50405	Escherichia	Beta
CP011113.2_ORF.55412.pdb	------EEEEEE-SSTT-EEEEEE-	25	0	12	0	48	82.8108	0.71	NZ_CP058342.1_ORF.18640	Escherichia	Beta
CP011113.2_ORF.55412.pdb	------EEEEEE-SSTT-EEEEEE-	25	0	12	0	48	82.8108	0.71	NZ_CP065607.1_ORF.112704	Escherichia	Beta
CP011113.2_ORF.55412.pdb	------EEEEEE-SSTT-EEEEEE-	25	0	12	0	48	82.8108	0.71	NZ_CP065611.1_ORF.68766	Escherichia	Beta
CP011113.2_ORF.55412.pdb	------EEEEEE-SSTT-EEEEEE-	25	0	12	0	48	82.8108	0.71	NZ_CP065613.1_ORF.67593	Escherichia	Beta
CP011113.2_ORF.55412.pdb	------EEEEEE-SSTT-EEEEEE-	25	0	12	0	48	82.8108	0.71	NZ_CP065624.1_ORF.66995	Escherichia	Beta
CP011113.2_ORF.55412.pdb	------EEEEEE-SSTT-EEEEEE-	25	0	12	0	48	82.8108	0.71	NZ_CP065970.1_ORF.23260	Escherichia	Beta
CP011113.2_ORF.55412.pdb	------EEEEEE-SSTT-EEEEEE-	25	0	12	0	48	82.8108	0.71	NZ_CP066032.1_ORF.24527	Escherichia	Beta
CP011113.2_ORF.55412.pdb	------EEEEEE-SSTT-EEEEEE-	25	0	12	0	48	82.8108	0.71	NZ_CP075697.1_ORF.49298	Escherichia	Beta
CP011113.2_ORF.55412.pdb	------EEEEEE-SSTT-EEEEEE-	25	0	12	0	48	82.8108	0.71	NZ_CP075665.1_ORF.109904	Escherichia	Beta
CP011113.2_ORF.55412.pdb	------EEEEEE-SSTT-EEEEEE-	25	0	12	0	48	82.8108	0.71	NZ_CP075663.1_ORF.12632	Escherichia	Beta
CP011113.2_ORF.55412.pdb	------EEEEEE-SSTT-EEEEEE-	25	0	12	0	48	82.8108	0.71	NZ_CP075649.1_ORF.39613	Escherichia	Beta
CP011113.2_ORF.55412.pdb	------EEEEEE-SSTT-EEEEEE-	25	0	12	0	48	82.8108	0.71	NZ_CP075652.1_ORF.29722	Escherichia	Beta
CP011113.2_ORF.55412.pdb	------EEEEEE-SSTT-EEEEEE-	25	0	12	0	48	82.8108	0.71	NZ_CP075852.1_ORF.10555	Escherichia	Beta
CP011113.2_ORF.55412.pdb	------EEEEEE-SSTT-EEEEEE-	25	0	12	0	48	82.8108	0.71	NZ_CP075640.1_ORF.50664	Escherichia	Beta
CP011113.2_ORF.55412.pdb	------EEEEEE-SSTT-EEEEEE-	25	0	12	0	48	82.8108	0.71	NZ_CP012802.1_ORF.104513	Escherichia	Beta
CP011113.2_ORF.55412.pdb	------EEEEEE-SSTT-EEEEEE-	25	0	12	0	48	82.8108	0.71	NZ_CP012868.1_ORF.38524	Escherichia	Beta
CP011113.2_ORF.55412.pdb	------EEEEEE-SSTT-EEEEEE-	25	0	12	0	48	82.8108	0.71	NZ_CP012869.1_ORF.38216	Escherichia	Beta
CP011113.2_ORF.55412.pdb	------EEEEEE-SSTT-EEEEEE-	25	0	12	0	48	82.8108	0.71	NZ_CP012870.1_ORF.38445	Escherichia	Beta
CP011113.2_ORF.55412.pdb	------EEEEEE-SSTT-EEEEEE-	25	0	12	0	48	82.8108	0.71	NZ_CP013029.1_ORF.38387	Escherichia	Beta
CP011113.2_ORF.55412.pdb	------EEEEEE-SSTT-EEEEEE-	25	0	12	0	48	82.8108	0.71	NZ_CP013025.1_ORF.28438	Escherichia	Beta
CP011113.2_ORF.55412.pdb	------EEEEEE-SSTT-EEEEEE-	25	0	12	0	48	82.8108	0.71	NZ_CP013112.1_ORF.60482	Escherichia	Beta
CP011113.2_ORF.55412.pdb	------EEEEEE-SSTT-EEEEEE-	25	0	12	0	48	82.8108	0.71	NZ_CP007491.1_ORF.96196	Escherichia	Beta
CP011113.2_ORF.55412.pdb	------EEEEEE-SSTT-EEEEEE-	25	0	12	0	48	82.8108	0.71	NZ_CP014225.1_ORF.80685	Escherichia	Beta
CP011113.2_ORF.55412.pdb	------EEEEEE-SSTT-EEEEEE-	25	0	12	0	48	82.8108	0.71	NZ_CP014314.1_ORF.18323	Escherichia	Beta
CP011113.2_ORF.55412.pdb	------EEEEEE-SSTT-EEEEEE-	25	0	12	0	48	82.8108	0.71	NZ_CP014268.2_ORF.51621	Escherichia	Beta
CP011113.2_ORF.55412.pdb	------EEEEEE-SSTT-EEEEEE-	25	0	12	0	48	82.8108	0.71	NZ_CP014269.1_ORF.52688	Escherichia	Beta
CP011113.2_ORF.55412.pdb	------EEEEEE-SSTT-EEEEEE-	25	0	12	0	48	82.8108	0.71	NZ_CP014270.1_ORF.72276	Escherichia	Beta
CP011113.2_ORF.55412.pdb	------EEEEEE-SSTT-EEEEEE-	25	0	12	0	48	82.8108	0.71	NZ_CP075627.1_ORF.76473	Escherichia	Beta
CP011113.2_ORF.55412.pdb	------EEEEEE-SSTT-EEEEEE-	25	0	12	0	48	82.8108	0.71	NZ_CP075632.1_ORF.52938	Escherichia	Beta
CP011113.2_ORF.55412.pdb	------EEEEEE-SSTT-EEEEEE-	25	0	12	0	48	82.8108	0.71	NZ_CP061101.1_ORF.18283	Escherichia	Beta
CP011113.2_ORF.55412.pdb	------EEEEEE-SSTT-EEEEEE-	25	0	12	0	48	82.8108	0.71	NZ_CP061108.1_ORF.524	Escherichia	Beta
CP011113.2_ORF.55412.pdb	------EEEEEE-SSTT-EEEEEE-	25	0	12	0	48	82.8108	0.71	NZ_CP048821.1_ORF.94108	Escherichia	Beta
CP011113.2_ORF.55412.pdb	------EEEEEE-SSTT-EEEEEE-	25	0	12	0	48	82.8108	0.71	NZ_CP066759.1_ORF.42064	Escherichia	Beta
CP011113.2_ORF.55412.pdb	------EEEEEE-SSTT-EEEEEE-	25	0	12	0	48	82.8108	0.71	NZ_CP066756.1_ORF.21171	Escherichia	Beta
CP011113.2_ORF.55412.pdb	------EEEEEE-SSTT-EEEEEE-	25	0	12	0	48	82.8108	0.71	NZ_CP066753.1_ORF.722	Escherichia	Beta
CP011113.2_ORF.55412.pdb	------EEEEEE-SSTT-EEEEEE-	25	0	12	0	48	82.8108	0.71	NZ_CP066748.1_ORF.42682	Escherichia	Beta
CP011113.2_ORF.55412.pdb	------EEEEEE-SSTT-EEEEEE-	25	0	12	0	48	82.8108	0.71	NZ_AP023286.1_ORF.18356	Escherichia	Beta
CP011113.2_ORF.55412.pdb	------EEEEEE-SSTT-EEEEEE-	25	0	12	0	48	82.8108	0.71	NZ_CP068035.1_ORF.99114	Escherichia	Beta
CP011113.2_ORF.55412.pdb	------EEEEEE-SSTT-EEEEEE-	25	0	12	0	48	82.8108	0.71	NZ_CP068155.1_ORF.103545	Escherichia	Beta
CP011113.2_ORF.55412.pdb	------EEEEEE-SSTT-EEEEEE-	25	0	12	0	48	82.8108	0.71	NZ_CP068591.1_ORF.90302	Escherichia	Beta
CP011113.2_ORF.55412.pdb	------EEEEEE-SSTT-EEEEEE-	25	0	12	0	48	82.8108	0.71	NZ_CP068706.1_ORF.55336	Escherichia	Beta
CP011113.2_ORF.55412.pdb	------EEEEEE-SSTT-EEEEEE-	25	0	12	0	48	82.8108	0.71	NZ_CP068803.1_ORF.518	Escherichia	Beta
CP011113.2_ORF.55412.pdb	------EEEEEE-SSTT-EEEEEE-	25	0	12	0	48	82.8108	0.71	NZ_CP068795.1_ORF.758	Escherichia	Beta
CP011113.2_ORF.55412.pdb	------EEEEEE-SSTT-EEEEEE-	25	0	12	0	48	82.8108	0.71	NZ_CP065136.1_ORF.657	Escherichia	Beta
CP011113.2_ORF.55412.pdb	------EEEEEE-SSTT-EEEEEE-	25	0	12	0	48	82.8108	0.71	NZ_CP048010.1_ORF.597	Escherichia	Beta
CP011113.2_ORF.55412.pdb	------EEEEEE-SSTT-EEEEEE-	25	0	12	0	48	82.8108	0.71	NZ_CP046539.1_ORF.34017	Escherichia	Beta
CP011113.2_ORF.55412.pdb	------EEEEEE-SSTT-EEEEEE-	25	0	12	0	48	82.8108	0.71	NZ_CP019355.1_ORF.36568	Escherichia	Beta
CP011113.2_ORF.55412.pdb	------EEEEEE-SSTT-EEEEEE-	25	0	12	0	48	82.8108	0.71	NZ_CP019361.1_ORF.36775	Escherichia	Beta
CP011113.2_ORF.55412.pdb	------EEEEEE-SSTT-EEEEEE-	25	0	12	0	48	82.8108	0.71	NZ_CP019392.1_ORF.3808	Escherichia	Beta
CP011113.2_ORF.55412.pdb	------EEEEEE-SSTT-EEEEEE-	25	0	12	0	48	82.8108	0.71	NZ_CP069132.1_ORF.55820	Escherichia	Beta
CP011113.2_ORF.55412.pdb	------EEEEEE-SSTT-EEEEEE-	25	0	12	0	48	82.8108	0.71	NZ_CP069133.1_ORF.55822	Escherichia	Beta
CP011113.2_ORF.55412.pdb	------EEEEEE-SSTT-EEEEEE-	25	0	12	0	48	82.8108	0.71	NZ_CP043852.1_ORF.96236	Escherichia	Beta
CP011113.2_ORF.55412.pdb	------EEEEEE-SSTT-EEEEEE-	25	0	12	0	48	82.8108	0.71	NZ_CP069707.1_ORF.18908	Escherichia	Beta
CP011113.2_ORF.55412.pdb	------EEEEEE-SSTT-EEEEEE-	25	0	12	0	48	82.8108	0.71	NZ_CP069706.1_ORF.36214	Escherichia	Beta
CP011113.2_ORF.55412.pdb	------EEEEEE-SSTT-EEEEEE-	25	0	12	0	48	82.8108	0.71	NZ_CP069709.1_ORF.35437	Escherichia	Beta
CP011113.2_ORF.55412.pdb	------EEEEEE-SSTT-EEEEEE-	25	0	12	0	48	82.8108	0.71	NZ_CP069710.1_ORF.96810	Escherichia	Beta
CP011113.2_ORF.55412.pdb	------EEEEEE-SSTT-EEEEEE-	25	0	12	0	48	82.8108	0.71	NZ_CP069712.1_ORF.18672	Escherichia	Beta
CP011113.2_ORF.55412.pdb	------EEEEEE-SSTT-EEEEEE-	25	0	12	0	48	82.8108	0.71	NZ_CP069542.1_ORF.39299	Escherichia	Beta
CP011113.2_ORF.55412.pdb	------EEEEEE-SSTT-EEEEEE-	25	0	12	0	48	82.8108	0.71	NZ_CP069571.1_ORF.40874	Escherichia	Beta
CP011113.2_ORF.55412.pdb	------EEEEEE-SSTT-EEEEEE-	25	0	12	0	48	82.8108	0.71	NZ_CP069865.1_ORF.68174	Escherichia	Beta
CP011113.2_ORF.55412.pdb	------EEEEEE-SSTT-EEEEEE-	25	0	12	0	48	82.8108	0.71	NZ_CP069893.1_ORF.85384	Escherichia	Beta
CP011113.2_ORF.55412.pdb	------EEEEEE-SSTT-EEEEEE-	25	0	12	0	48	82.8108	0.71	NZ_CP069957.1_ORF.12972	Escherichia	Beta
CP011113.2_ORF.55412.pdb	------EEEEEE-SSTT-EEEEEE-	25	0	12	0	48	82.8108	0.71	NZ_CP069973.1_ORF.112743	Escherichia	Beta
CP011113.2_ORF.55412.pdb	------EEEEEE-SSTT-EEEEEE-	25	0	12	0	48	82.8108	0.71	NZ_CP070026.1_ORF.103759	Escherichia	Beta
CP011113.2_ORF.55412.pdb	------EEEEEE-SSTT-EEEEEE-	25	0	12	0	48	82.8108	0.71	NZ_CP070071.1_ORF.53677	Escherichia	Beta
CP011113.2_ORF.55412.pdb	------EEEEEE-SSTT-EEEEEE-	25	0	12	0	48	82.8108	0.71	NZ_CP070077.1_ORF.46672	Escherichia	Beta
CP011113.2_ORF.55412.pdb	------EEEEEE-SSTT-EEEEEE-	25	0	12	0	48	82.8108	0.71	NZ_CP070098.1_ORF.83191	Escherichia	Beta
CP011113.2_ORF.55412.pdb	------EEEEEE-SSTT-EEEEEE-	25	0	12	0	48	82.8108	0.71	NZ_CP070103.1_ORF.101742	Escherichia	Beta
CP011113.2_ORF.55412.pdb	------EEEEEE-SSTT-EEEEEE-	25	0	12	0	48	82.8108	0.71	NZ_CP070134.1_ORF.108163	Escherichia	Beta
CP011113.2_ORF.55412.pdb	------EEEEEE-SSTT-EEEEEE-	25	0	12	0	48	82.8108	0.71	NZ_CP070232.1_ORF.18107	Escherichia	Beta
CP011113.2_ORF.55412.pdb	------EEEEEE-SSTT-EEEEEE-	25	0	12	0	48	82.8108	0.71	NZ_CP063332.1_ORF.99871	Escherichia	Beta
CP011113.2_ORF.55412.pdb	------EEEEEE-SSTT-EEEEEE-	25	0	12	0	48	82.8108	0.71	NZ_CP063341.1_ORF.18608	Escherichia	Beta
CP011113.2_ORF.55412.pdb	------EEEEEE-SSTT-EEEEEE-	25	0	12	0	48	82.8108	0.71	NZ_CP063349.1_ORF.87143	Escherichia	Beta
CP011113.2_ORF.55412.pdb	------EEEEEE-SSTT-EEEEEE-	25	0	12	0	48	82.8108	0.71	NZ_CP063459.1_ORF.4284	Escherichia	Beta
CP011113.2_ORF.55412.pdb	------EEEEEE-SSTT-EEEEEE-	25	0	12	0	48	82.8108	0.71	NZ_CP063467.1_ORF.29770	Escherichia	Beta
CP011113.2_ORF.55412.pdb	------EEEEEE-SSTT-EEEEEE-	25	0	12	0	48	82.8108	0.71	NZ_CP063479.1_ORF.92078	Escherichia	Beta
CP011113.2_ORF.55412.pdb	------EEEEEE-SSTT-EEEEEE-	25	0	12	0	48	82.8108	0.71	NZ_CP063483.1_ORF.21279	Escherichia	Beta
CP011113.2_ORF.55412.pdb	------EEEEEE-SSTT-EEEEEE-	25	0	12	0	48	82.8108	0.71	NZ_CP063487.1_ORF.41446	Escherichia	Beta
CP011113.2_ORF.55412.pdb	------EEEEEE-SSTT-EEEEEE-	25	0	12	0	48	82.8108	0.71	NZ_CP063499.1_ORF.48269	Escherichia	Beta
CP011113.2_ORF.55412.pdb	------EEEEEE-SSTT-EEEEEE-	25	0	12	0	48	82.8108	0.71	NZ_CP063503.1_ORF.72843	Escherichia	Beta
CP011113.2_ORF.55412.pdb	------EEEEEE-SSTT-EEEEEE-	25	0	12	0	48	82.8108	0.71	NZ_CP063511.1_ORF.22318	Escherichia	Beta
CP011113.2_ORF.55412.pdb	------EEEEEE-SSTT-EEEEEE-	25	0	12	0	48	82.8108	0.71	NZ_CP063518.1_ORF.55597	Escherichia	Beta
CP011113.2_ORF.55412.pdb	------EEEEEE-SSTT-EEEEEE-	25	0	12	0	48	82.8108	0.71	NZ_CP070902.1_ORF.562	Escherichia	Beta
CP011113.2_ORF.55412.pdb	------EEEEEE-SSTT-EEEEEE-	25	0	12	0	48	82.8108	0.71	NZ_CP070906.1_ORF.19181	Escherichia	Beta
CP011113.2_ORF.55412.pdb	------EEEEEE-SSTT-EEEEEE-	25	0	12	0	48	82.8108	0.71	NZ_CP070920.1_ORF.18454	Escherichia	Beta
CP011113.2_ORF.55412.pdb	------EEEEEE-SSTT-EEEEEE-	25	0	12	0	48	82.8108	0.71	NZ_CP070914.1_ORF.18386	Escherichia	Beta
CP011113.2_ORF.55412.pdb	------EEEEEE-SSTT-EEEEEE-	25	0	12	0	48	82.8108	0.71	NZ_CP070930.1_ORF.520	Escherichia	Beta
CP011113.2_ORF.55412.pdb	------EEEEEE-SSTT-EEEEEE-	25	0	12	0	48	82.8108	0.71	NZ_CP046025.1_ORF.18272	Escherichia	Beta
CP011113.2_ORF.55412.pdb	------EEEEEE-SSTT-EEEEEE-	25	0	12	0	48	82.8108	0.71	NZ_CP062778.1_ORF.892	Escherichia	Beta
CP011113.2_ORF.55412.pdb	------EEEEEE-SSTT-EEEEEE-	25	0	12	0	48	82.8108	0.71	NZ_CP062700.1_ORF.42812	Escherichia	Beta
CP011113.2_ORF.55412.pdb	------EEEEEE-SSTT-EEEEEE-	25	0	12	0	48	82.8108	0.71	NZ_CP062702.1_ORF.21467	Escherichia	Beta
CP011113.2_ORF.55412.pdb	------EEEEEE-SSTT-EEEEEE-	25	0	12	0	48	82.8108	0.71	NZ_CP062705.1_ORF.921	Escherichia	Beta
CP011113.2_ORF.55412.pdb	------EEEEEE-SSTT-EEEEEE-	25	0	12	0	48	82.8108	0.71	NZ_CP062708.1_ORF.921	Escherichia	Beta
CP011113.2_ORF.55412.pdb	------EEEEEE-SSTT-EEEEEE-	25	0	12	0	48	82.8108	0.71	NZ_CP062711.1_ORF.42483	Escherichia	Beta
CP011113.2_ORF.55412.pdb	------EEEEEE-SSTT-EEEEEE-	25	0	12	0	48	82.8108	0.71	NZ_CP062713.1_ORF.921	Escherichia	Beta
CP011113.2_ORF.55412.pdb	------EEEEEE-SSTT-EEEEEE-	25	0	12	0	48	82.8108	0.71	NZ_CP062715.1_ORF.42352	Escherichia	Beta
CP011113.2_ORF.55412.pdb	------EEEEEE-SSTT-EEEEEE-	25	0	12	0	48	82.8108	0.71	NZ_CP062717.1_ORF.42444	Escherichia	Beta
CP011113.2_ORF.55412.pdb	------EEEEEE-SSTT-EEEEEE-	25	0	12	0	48	82.8108	0.71	NZ_CP062719.1_ORF.21914	Escherichia	Beta
CP011113.2_ORF.55412.pdb	------EEEEEE-SSTT-EEEEEE-	25	0	12	0	48	82.8108	0.71	NZ_CP062721.1_ORF.43207	Escherichia	Beta
CP011113.2_ORF.55412.pdb	------EEEEEE-SSTT-EEEEEE-	25	0	12	0	48	82.8108	0.71	NZ_CP062723.1_ORF.21904	Escherichia	Beta
CP011113.2_ORF.55412.pdb	------EEEEEE-SSTT-EEEEEE-	25	0	12	0	48	82.8108	0.71	NZ_CP062725.1_ORF.22155	Escherichia	Beta
CP011113.2_ORF.55412.pdb	------EEEEEE-SSTT-EEEEEE-	25	0	12	0	48	82.8108	0.71	NZ_CP062727.1_ORF.21580	Escherichia	Beta
CP011113.2_ORF.55412.pdb	------EEEEEE-SSTT-EEEEEE-	25	0	12	0	48	82.8108	0.71	NZ_CP062729.1_ORF.21631	Escherichia	Beta
CP011113.2_ORF.55412.pdb	------EEEEEE-SSTT-EEEEEE-	25	0	12	0	48	82.8108	0.71	NZ_CP062780.1_ORF.21603	Escherichia	Beta
CP011113.2_ORF.55412.pdb	------EEEEEE-SSTT-EEEEEE-	25	0	12	0	48	82.8108	0.71	NZ_CP062731.1_ORF.21759	Escherichia	Beta
CP011113.2_ORF.55412.pdb	------EEEEEE-SSTT-EEEEEE-	25	0	12	0	48	82.8108	0.71	NZ_CP062733.1_ORF.42462	Escherichia	Beta
CP011113.2_ORF.55412.pdb	------EEEEEE-SSTT-EEEEEE-	25	0	12	0	48	82.8108	0.71	NZ_CP062739.1_ORF.22636	Escherichia	Beta
CP011113.2_ORF.55412.pdb	------EEEEEE-SSTT-EEEEEE-	25	0	12	0	48	82.8108	0.71	NZ_CP062736.1_ORF.21669	Escherichia	Beta
CP011113.2_ORF.55412.pdb	------EEEEEE-SSTT-EEEEEE-	25	0	12	0	48	82.8108	0.71	NZ_CP062742.1_ORF.21719	Escherichia	Beta
CP011113.2_ORF.55412.pdb	------EEEEEE-SSTT-EEEEEE-	25	0	12	0	48	82.8108	0.71	NZ_CP062744.1_ORF.21744	Escherichia	Beta
CP011113.2_ORF.55412.pdb	------EEEEEE-SSTT-EEEEEE-	25	0	12	0	48	82.8108	0.71	NZ_CP062746.1_ORF.21688	Escherichia	Beta
CP011113.2_ORF.55412.pdb	------EEEEEE-SSTT-EEEEEE-	25	0	12	0	48	82.8108	0.71	NZ_CP062749.1_ORF.21672	Escherichia	Beta
CP011113.2_ORF.55412.pdb	------EEEEEE-SSTT-EEEEEE-	25	0	12	0	48	82.8108	0.71	NZ_CP062752.1_ORF.21715	Escherichia	Beta
CP011113.2_ORF.55412.pdb	------EEEEEE-SSTT-EEEEEE-	25	0	12	0	48	82.8108	0.71	NZ_CP062755.1_ORF.21870	Escherichia	Beta
CP011113.2_ORF.55412.pdb	------EEEEEE-SSTT-EEEEEE-	25	0	12	0	48	82.8108	0.71	NZ_CP062761.1_ORF.912	Escherichia	Beta
CP011113.2_ORF.55412.pdb	------EEEEEE-SSTT-EEEEEE-	25	0	12	0	48	82.8108	0.71	NZ_CP062758.1_ORF.21559	Escherichia	Beta
CP011113.2_ORF.55412.pdb	------EEEEEE-SSTT-EEEEEE-	25	0	12	0	48	82.8108	0.71	NZ_CP062763.1_ORF.912	Escherichia	Beta
CP011113.2_ORF.55412.pdb	------EEEEEE-SSTT-EEEEEE-	25	0	12	0	48	82.8108	0.71	NZ_CP062766.1_ORF.42900	Escherichia	Beta
CP011113.2_ORF.55412.pdb	------EEEEEE-SSTT-EEEEEE-	25	0	12	0	48	82.8108	0.71	NZ_CP062782.1_ORF.22309	Escherichia	Beta
CP011113.2_ORF.55412.pdb	------EEEEEE-SSTT-EEEEEE-	25	0	12	0	48	82.8108	0.71	NZ_CP062769.1_ORF.21278	Escherichia	Beta
CP011113.2_ORF.55412.pdb	------EEEEEE-SSTT-EEEEEE-	25	0	12	0	48	82.8108	0.71	NZ_CP062771.1_ORF.21793	Escherichia	Beta
CP011113.2_ORF.55412.pdb	------EEEEEE-SSTT-EEEEEE-	25	0	12	0	48	82.8108	0.71	NZ_CP062774.1_ORF.21437	Escherichia	Beta
CP011113.2_ORF.55412.pdb	------EEEEEE-SSTT-EEEEEE-	25	0	12	0	48	82.8108	0.71	NZ_CP046416.1_ORF.36116	Escherichia	Beta
CP011113.2_ORF.55412.pdb	------EEEEEE-SSTT-EEEEEE-	25	0	12	0	48	82.8108	0.71	NZ_CP071521.1_ORF.18154	Escherichia	Beta
CP011113.2_ORF.55412.pdb	------EEEEEE-SSTT-EEEEEE-	25	0	12	0	48	82.8108	0.71	NZ_CP071375.1_ORF.76854	Escherichia	Beta
CP011113.2_ORF.55412.pdb	------EEEEEE-SSTT-EEEEEE-	25	0	12	0	48	82.8108	0.71	NZ_CP071436.1_ORF.34842	Escherichia	Beta
CP011113.2_ORF.55412.pdb	------EEEEEE-SSTT-EEEEEE-	25	0	12	0	48	82.8108	0.71	NZ_CP071441.1_ORF.98608	Escherichia	Beta
CP011113.2_ORF.55412.pdb	------EEEEEE-SSTT-EEEEEE-	25	0	12	0	48	82.8108	0.71	NZ_CP038496.1_ORF.104783	Escherichia	Beta
CP011113.2_ORF.55412.pdb	------EEEEEE-SSTT-EEEEEE-	25	0	12	0	48	82.8108	0.71	NZ_CP069646.1_ORF.30045	Escherichia	Beta
CP011113.2_ORF.55412.pdb	------EEEEEE-SSTT-EEEEEE-	25	0	12	0	48	82.8108	0.71	NZ_CP014272.1_ORF.93308	Escherichia	Beta
CP011113.2_ORF.55412.pdb	------EEEEEE-SSTT-EEEEEE-	25	0	12	0	48	82.8108	0.71	NZ_CP014348.1_ORF.40979	Escherichia	Beta
CP011113.2_ORF.55412.pdb	------EEEEEE-SSTT-EEEEEE-	25	0	12	0	48	82.8108	0.71	NZ_CP011061.1_ORF.77736	Escherichia	Beta
CP011113.2_ORF.55412.pdb	------EEEEEE-SSTT-EEEEEE-	25	0	12	0	48	82.8108	0.71	NZ_CP015020.1_ORF.115556	Escherichia	Beta
CP011113.2_ORF.55412.pdb	------EEEEEE-SSTT-EEEEEE-	25	0	12	0	48	82.8108	0.71	NZ_CP015023.1_ORF.94283	Escherichia	Beta
CP011113.2_ORF.55412.pdb	------EEEEEE-SSTT-EEEEEE-	25	0	12	0	48	82.8108	0.71	NZ_CP015240.1_ORF.102979	Escherichia	Beta
CP011113.2_ORF.55412.pdb	------EEEEEE-SSTT-EEEEEE-	25	0	12	0	48	82.8108	0.71	NZ_CP015241.1_ORF.75231	Escherichia	Beta
CP011113.2_ORF.55412.pdb	------EEEEEE-SSTT-EEEEEE-	25	0	12	0	48	82.8108	0.71	NZ_CP024479.1_ORF.52798	Escherichia	Beta
CP011113.2_ORF.55412.pdb	------EEEEEE-SSTT-EEEEEE-	25	0	12	0	48	82.8108	0.71	NZ_CP015832.1_ORF.42395	Escherichia	Beta
CP011113.2_ORF.55412.pdb	------EEEEEE-SSTT-EEEEEE-	25	0	12	0	48	82.8108	0.71	NZ_CP015831.1_ORF.44802	Escherichia	Beta
CP011113.2_ORF.55412.pdb	------EEEEEE-SSTT-EEEEEE-	25	0	12	0	48	82.8108	0.71	NZ_CP015842.1_ORF.110564	Escherichia	Beta
CP011113.2_ORF.55412.pdb	------EEEEEE-SSTT-EEEEEE-	25	0	12	0	48	82.8108	0.71	NZ_CP069657.1_ORF.18881	Escherichia	Beta
CP011113.2_ORF.55412.pdb	------EEEEEE-SSTT-EEEEEE-	25	0	12	0	48	82.8108	0.71	NZ_CP069666.1_ORF.36585	Escherichia	Beta
CP011113.2_ORF.55412.pdb	------EEEEEE-SSTT-EEEEEE-	25	0	12	0	48	82.8108	0.71	NZ_CP069677.1_ORF.489	Escherichia	Beta
CP011113.2_ORF.55412.pdb	------EEEEEE-SSTT-EEEEEE-	25	0	12	0	48	82.8108	0.71	NZ_CP069682.1_ORF.448	Escherichia	Beta
CP011113.2_ORF.55412.pdb	------EEEEEE-SSTT-EEEEEE-	25	0	12	0	48	82.8108	0.71	NZ_CP069692.1_ORF.19552	Escherichia	Beta
CP011113.2_ORF.55412.pdb	------EEEEEE-SSTT-EEEEEE-	25	0	12	0	48	82.8108	0.71	NZ_CP066366.1_ORF.36547	Escherichia	Beta
CP011113.2_ORF.55412.pdb	------EEEEEE-SSTT-EEEEEE-	25	0	12	0	48	82.8108	0.71	NZ_CP072054.1_ORF.46296	Escherichia	Beta
CP011113.2_ORF.55412.pdb	------EEEEEE-SSTT-EEEEEE-	25	0	12	0	48	82.8108	0.71	NZ_CP067232.1_ORF.24046	Escherichia	Beta
CP011113.2_ORF.55412.pdb	------EEEEEE-SSTT-EEEEEE-	25	0	12	0	48	82.8108	0.71	NZ_CP067235.1_ORF.101678	Escherichia	Beta
CP011113.2_ORF.55412.pdb	------EEEEEE-SSTT-EEEEEE-	25	0	12	0	48	82.8108	0.71	NZ_CP067245.1_ORF.12000	Escherichia	Beta
CP011113.2_ORF.55412.pdb	------EEEEEE-SSTT-EEEEEE-	25	0	12	0	48	82.8108	0.71	NZ_CP067250.1_ORF.55898	Escherichia	Beta
CP011113.2_ORF.55412.pdb	------EEEEEE-SSTT-EEEEEE-	25	0	12	0	48	82.8108	0.71	NZ_CP067265.1_ORF.28702	Escherichia	Beta
CP011113.2_ORF.55412.pdb	------EEEEEE-SSTT-EEEEEE-	25	0	12	0	48	82.8108	0.71	NZ_CP067299.1_ORF.89195	Escherichia	Beta
CP011113.2_ORF.55412.pdb	------EEEEEE-SSTT-EEEEEE-	25	0	12	0	48	82.8108	0.71	NZ_CP067303.1_ORF.88565	Escherichia	Beta
CP011113.2_ORF.55412.pdb	------EEEEEE-SSTT-EEEEEE-	25	0	12	0	48	82.8108	0.71	NZ_CP067311.1_ORF.46343	Escherichia	Beta
CP011113.2_ORF.55412.pdb	------EEEEEE-SSTT-EEEEEE-	25	0	12	0	48	82.8108	0.71	NZ_CP067307.1_ORF.80756	Escherichia	Beta
CP011113.2_ORF.55412.pdb	------EEEEEE-SSTT-EEEEEE-	25	0	12	0	48	82.8108	0.71	NZ_CP072204.1_ORF.488	Escherichia	Beta
CP011113.2_ORF.55412.pdb	------EEEEEE-SSTT-EEEEEE-	25	0	12	0	48	82.8108	0.71	NZ_CP072322.1_ORF.12324	Escherichia	Beta
CP011113.2_ORF.55412.pdb	------EEEEEE-SSTT-EEEEEE-	25	0	12	0	48	82.8108	0.71	NZ_CP053211.1_ORF.35004	Escherichia	Beta
CP011113.2_ORF.55412.pdb	------EEEEEE-SSTT-EEEEEE-	25	0	12	0	48	82.8108	0.71	NZ_CP072802.1_ORF.11884	Escherichia	Beta
CP011113.2_ORF.55412.pdb	------EEEEEE-SSTT-EEEEEE-	25	0	12	0	48	82.8108	0.71	NZ_CP072976.1_ORF.8063	Escherichia	Beta
CP011113.2_ORF.55412.pdb	------EEEEEE-SSTT-EEEEEE-	25	0	12	0	48	82.8108	0.71	NZ_CP072986.1_ORF.18265	Escherichia	Beta
CP011113.2_ORF.55412.pdb	------EEEEEE-SSTT-EEEEEE-	25	0	12	0	48	82.8108	0.71	NZ_CP072539.1_ORF.38279	Escherichia	Beta
CP011113.2_ORF.55412.pdb	------EEEEEE-SSTT-EEEEEE-	25	0	12	0	48	82.8108	0.71	NZ_CP056073.1_ORF.742	Escherichia	Beta
CP011113.2_ORF.55412.pdb	------EEEEEE-SSTT-EEEEEE-	25	0	12	0	48	82.8108	0.71	NZ_CP032066.1_ORF.25425	Escherichia	Beta
CP011113.2_ORF.55412.pdb	------EEEEEE-SSTT-EEEEEE-	25	0	12	0	48	82.8108	0.71	NZ_CP032078.1_ORF.824	Escherichia	Beta
CP011113.2_ORF.55412.pdb	------EEEEEE-SSTT-EEEEEE-	25	0	12	0	48	82.8108	0.71	NZ_CP073360.1_ORF.489	Escherichia	Beta
CP011113.2_ORF.55412.pdb	------EEEEEE-SSTT-EEEEEE-	25	0	12	0	48	82.8108	0.71	NZ_CP073589.1_ORF.102031	Escherichia	Beta
CP011113.2_ORF.55412.pdb	------EEEEEE-SSTT-EEEEEE-	25	0	12	0	48	82.8108	0.71	NZ_CP073768.1_ORF.18294	Escherichia	Beta
CP011113.2_ORF.55412.pdb	------EEEEEE-SSTT-EEEEEE-	25	0	12	0	48	82.8108	0.71	NZ_CP047002.1_ORF.80533	Escherichia	Beta
CP011113.2_ORF.55412.pdb	------EEEEEE-SSTT-EEEEEE-	25	0	12	0	48	82.8108	0.71	NZ_CP047010.1_ORF.90566	Escherichia	Beta
CP011113.2_ORF.55412.pdb	------EEEEEE-SSTT-EEEEEE-	25	0	12	0	48	82.8108	0.71	NZ_CP059835.1_ORF.84793	Escherichia	Beta
CP011113.2_ORF.55412.pdb	------EEEEEE-SSTT-EEEEEE-	25	0	12	0	48	82.8108	0.71	NZ_CP034658.1_ORF.90617	Escherichia	Beta
CP011113.2_ORF.55412.pdb	------EEEEEE-SSTT-EEEEEE-	25	0	12	0	48	82.8108	0.71	NZ_CP074120.1_ORF.30310	Escherichia	Beta
CP011113.2_ORF.55412.pdb	------EEEEEE-SSTT-EEEEEE-	25	0	12	0	48	82.8108	0.71	NZ_AP024582.1_ORF.36534	Escherichia	Beta
CP011113.2_ORF.55412.pdb	------EEEEEE-SSTT-EEEEEE-	25	0	12	0	48	82.8108	0.71	NZ_CP072858.1_ORF.18459	Escherichia	Beta
CP011113.2_ORF.55412.pdb	------EEEEEE-SSTT-EEEEEE-	25	0	12	0	48	82.8108	0.71	NZ_CP074576.1_ORF.17176	Escherichia	Beta
CP011113.2_ORF.55412.pdb	------EEEEEE-SSTT-EEEEEE-	25	0	12	0	48	82.8108	0.71	NZ_CP075061.1_ORF.55322	Escherichia	Beta
CP011113.2_ORF.55412.pdb	------EEEEEE-SSTT-EEEEEE-	25	0	12	0	48	82.8108	0.71	NZ_CP075062.1_ORF.18934	Escherichia	Beta
CP011113.2_ORF.55412.pdb	------EEEEEE-SSTT-EEEEEE-	25	0	12	0	48	82.8108	0.71	NZ_CP070962.1_ORF.51762	Escherichia	Beta
CP011113.2_ORF.55412.pdb	------EEEEEE-SSTT-EEEEEE-	25	0	12	0	48	82.8108	0.71	NZ_CP075374.1_ORF.19110	Escherichia	Beta
CP011113.2_ORF.55412.pdb	------EEEEEE-SSTT-EEEEEE-	25	0	12	0	48	82.8108	0.71	NZ_CP076043.1_ORF.30048	Escherichia	Beta
CP011113.2_ORF.55412.pdb	------EEEEEE-SSTT-EEEEEE-	25	0	12	0	48	82.8108	0.71	NZ_CP076305.1_ORF.55885	Escherichia	Beta
CP011113.2_ORF.55412.pdb	------EEEEEE-SSTT-EEEEEE-	25	0	12	0	48	82.8108	0.71	NZ_CP076318.1_ORF.79309	Escherichia	Beta
CP011113.2_ORF.55412.pdb	------EEEEEE-SSTT-EEEEEE-	25	0	12	0	48	82.8108	0.71	NZ_CP076301.1_ORF.84421	Escherichia	Beta
CP011113.2_ORF.55412.pdb	------EEEEEE-SSTT-EEEEEE-	25	0	12	0	48	82.8108	0.71	NZ_CP048915.1_ORF.453	Escherichia	Beta
CP011113.2_ORF.55412.pdb	------EEEEEE-SSTT-EEEEEE-	25	0	12	0	48	82.8108	0.71	NZ_CP035812.1_ORF.42031	Escherichia	Beta
CP011113.2_ORF.55412.pdb	------EEEEEE-SSTT-EEEEEE-	25	0	12	0	48	82.8108	0.71	NZ_CP035817.1_ORF.20325	Escherichia	Beta
CP011113.2_ORF.55412.pdb	------EEEEEE-SSTT-EEEEEE-	25	0	12	0	48	82.8108	0.71	NZ_CP035819.1_ORF.103036	Escherichia	Beta
CP011113.2_ORF.55412.pdb	------EEEEEE-SSTT-EEEEEE-	25	0	12	0	48	82.8108	0.71	NZ_CP035832.1_ORF.19838	Escherichia	Beta
CP011113.2_ORF.55412.pdb	------EEEEEE-SSTT-EEEEEE-	25	0	12	0	48	82.8108	0.71	NZ_CP035836.1_ORF.82457	Escherichia	Beta
CP011113.2_ORF.55412.pdb	------EEEEEE-SSTT-EEEEEE-	25	0	12	0	48	82.8108	0.71	NZ_CP035841.1_ORF.9409	Escherichia	Beta
CP011113.2_ORF.55412.pdb	------EEEEEE-SSTT-EEEEEE-	25	0	12	0	48	82.8108	0.71	NZ_CP035846.1_ORF.29203	Escherichia	Beta
CP011113.2_ORF.55412.pdb	------EEEEEE-SSTT-EEEEEE-	25	0	12	0	48	82.8108	0.71	NZ_CP035850.1_ORF.42445	Escherichia	Beta
CP011113.2_ORF.55412.pdb	------EEEEEE-SSTT-EEEEEE-	25	0	12	0	48	82.8108	0.71	NZ_CP035855.1_ORF.98697	Escherichia	Beta
CP011113.2_ORF.55412.pdb	------EEEEEE-SSTT-EEEEEE-	25	0	12	0	48	82.8108	0.71	NZ_CP035860.1_ORF.37410	Escherichia	Beta
CP011113.2_ORF.55412.pdb	------EEEEEE-SSTT-EEEEEE-	25	0	12	0	48	82.8108	0.71	NZ_CP035865.1_ORF.78353	Escherichia	Beta
CP011113.2_ORF.55412.pdb	------EEEEEE-SSTT-EEEEEE-	25	0	12	0	48	82.8108	0.71	NZ_CP035870.1_ORF.12849	Escherichia	Beta
CP011113.2_ORF.55412.pdb	------EEEEEE-SSTT-EEEEEE-	25	0	12	0	48	82.8108	0.71	NZ_CP035874.1_ORF.20258	Escherichia	Beta
CP011113.2_ORF.55412.pdb	------EEEEEE-SSTT-EEEEEE-	25	0	12	0	48	82.8108	0.71	NZ_CP035879.1_ORF.31053	Escherichia	Beta
CP011113.2_ORF.55412.pdb	------EEEEEE-SSTT-EEEEEE-	25	0	12	0	48	82.8108	0.71	NZ_CP035882.1_ORF.52653	Escherichia	Beta
CP011113.2_ORF.55412.pdb	------EEEEEE-SSTT-EEEEEE-	25	0	12	0	48	82.8108	0.71	NZ_CP035884.1_ORF.105092	Escherichia	Beta
CP011113.2_ORF.55412.pdb	------EEEEEE-SSTT-EEEEEE-	25	0	12	0	48	82.8108	0.71	NZ_CP076646.1_ORF.36255	Escherichia	Beta
CP011113.2_ORF.55412.pdb	------EEEEEE-SSTT-EEEEEE-	25	0	12	0	48	82.8108	0.71	NZ_CP076654.1_ORF.451	Escherichia	Beta
CP011113.2_ORF.55412.pdb	------EEEEEE-SSTT-EEEEEE-	25	0	12	0	48	82.8108	0.71	NZ_CP069386.1_ORF.99183	Escherichia	Beta
CP011113.2_ORF.55412.pdb	------EEEEEE-SSTT-EEEEEE-	25	0	12	0	48	82.8108	0.71	NZ_CP076709.1_ORF.96918	Escherichia	Beta
CP011113.2_ORF.55412.pdb	------EEEEEE-SSTT-EEEEEE-	25	0	12	0	48	82.8108	0.71	NZ_CP076704.1_ORF.489	Escherichia	Beta
CP011113.2_ORF.55412.pdb	------EEEEEE-SSTT-EEEEEE-	25	0	12	0	48	82.8108	0.71	NZ_CP067399.1_ORF.18937	Escherichia	Beta
CP011113.2_ORF.55412.pdb	------EEEEEE-SSTT-EEEEEE-	25	0	12	0	48	82.8108	0.71	NZ_CP068041.1_ORF.18635	Escherichia	Beta
CP011113.2_ORF.55412.pdb	------EEEEEE-SSTT-EEEEEE-	25	0	12	0	48	82.8108	0.71	NZ_CP074701.1_ORF.84172	Escherichia	Beta
CP011113.2_ORF.55412.pdb	------EEEEEE-SSTT-EEEEEE-	25	0	12	0	48	82.8108	0.71	NZ_CP077649.1_ORF.45782	Escherichia	Beta
CP011113.2_ORF.55412.pdb	------EEEEEE-SSTT-EEEEEE-	25	0	12	0	48	82.8108	0.71	NZ_CP077969.1_ORF.55097	Escherichia	Beta
CP011113.2_ORF.55412.pdb	------EEEEEE-SSTT-EEEEEE-	25	0	12	0	48	82.8108	0.71	NZ_CP078137.1_ORF.16221	Escherichia	Beta
CP011113.2_ORF.55412.pdb	------EEEEEE-SSTT-EEEEEE-	25	0	12	0	48	82.8108	0.71	NZ_CP079747.1_ORF.17949	Escherichia	Beta
CP011113.2_ORF.55412.pdb	------EEEEEE-SSTT-EEEEEE-	25	0	12	0	48	82.8108	0.71	NZ_CP079735.1_ORF.17486	Escherichia	Beta
CP011113.2_ORF.55412.pdb	------EEEEEE-SSTT-EEEEEE-	25	0	12	0	48	82.8108	0.71	NZ_CP079736.1_ORF.17801	Escherichia	Beta
CP011113.2_ORF.55412.pdb	------EEEEEE-SSTT-EEEEEE-	25	0	12	0	48	82.8108	0.71	NZ_CP059119.1_ORF.19207	Escherichia	Beta
CP011113.2_ORF.55412.pdb	------EEEEEE-SSTT-EEEEEE-	25	0	12	0	48	82.8108	0.71	NZ_CP059125.1_ORF.57937	Escherichia	Beta
CP011113.2_ORF.55412.pdb	------EEEEEE-SSTT-EEEEEE-	25	0	12	0	48	82.8108	0.71	NZ_CP079924.1_ORF.18071	Escherichia	Beta
CP011113.2_ORF.55412.pdb	------EEEEEE-SSTT-EEEEEE-	25	0	12	0	48	82.8108	0.71	NZ_CP067342.1_ORF.587	Escherichia	Beta
CP011113.2_ORF.55412.pdb	------EEEEEE-SSTT-EEEEEE-	25	0	12	0	48	82.8108	0.71	NZ_CP080121.1_ORF.17813	Escherichia	Beta
CP011113.2_ORF.55412.pdb	------EEEEEE-SSTT-EEEEEE-	25	0	12	0	48	82.8108	0.71	NZ_CP080126.1_ORF.35888	Escherichia	Beta
CP011113.2_ORF.55412.pdb	------EEEEEE-SSTT-EEEEEE-	25	0	12	0	48	82.8108	0.71	NZ_CP080133.1_ORF.17913	Escherichia	Beta
CP011113.2_ORF.55412.pdb	------EEEEEE-SSTT-EEEEEE-	25	0	12	0	48	82.8108	0.71	NZ_CP080139.1_ORF.90820	Escherichia	Beta
CP011113.2_ORF.55412.pdb	------EEEEEE-SSTT-EEEEEE-	25	0	12	0	48	82.8108	0.71	NZ_CP080146.1_ORF.15830	Escherichia	Beta
CP011113.2_ORF.55412.pdb	------EEEEEE-SSTT-EEEEEE-	25	0	12	0	48	82.8108	0.71	NZ_CP080172.1_ORF.94127	Escherichia	Beta
CP011113.2_ORF.55412.pdb	------EEEEEE-SSTT-EEEEEE-	25	0	12	0	48	82.8108	0.71	NZ_CP080253.1_ORF.481	Escherichia	Beta
CP011113.2_ORF.55412.pdb	------EEEEEE-SSTT-EEEEEE-	25	0	12	0	48	82.8108	0.71	NZ_CP080260.1_ORF.81410	Escherichia	Beta
CP011113.2_ORF.55412.pdb	------EEEEEE-SSTT-EEEEEE-	25	0	12	0	48	82.8108	0.71	NZ_CP080247.1_ORF.17530	Escherichia	Beta
CP011113.2_ORF.55412.pdb	------EEEEEE-SSTT-EEEEEE-	25	0	12	0	48	82.8108	0.71	NZ_CP080223.1_ORF.423	Escherichia	Beta
CP011113.2_ORF.55412.pdb	------EEEEEE-SSTT-EEEEEE-	25	0	12	0	48	82.8108	0.71	NZ_CP076527.1_ORF.12061	Escherichia	Beta
CP011113.2_ORF.55412.pdb	------EEEEEE-SSTT-EEEEEE-	25	0	12	0	48	82.8108	0.71	NZ_CP080370.1_ORF.566	Escherichia	Beta
CP011113.2_ORF.55412.pdb	------EEEEEE-SSTT-EEEEEE-	25	0	12	0	48	82.8108	0.71	NZ_CP068279.1_ORF.35752	Escherichia	Beta
CP011113.2_ORF.55412.pdb	------EEEEEE-SSTT-EEEEEE-	25	0	12	0	48	82.8108	0.71	NZ_CP068281.1_ORF.104993	Escherichia	Beta
CP011113.2_ORF.55412.pdb	------EEEEEE-SSTT-EEEEEE-	25	0	12	0	48	82.8108	0.71	NZ_CP068283.1_ORF.56424	Escherichia	Beta
CP011113.2_ORF.55412.pdb	------EEEEEE-SSTT-EEEEEE-	25	0	12	0	48	82.8108	0.71	NZ_CP080620.1_ORF.42639	Escherichia	Beta
CP011113.2_ORF.55412.pdb	------EEEEEE-SSTT-EEEEEE-	25	0	12	0	48	82.8108	0.71	NZ_CP077646.1_ORF.9848	Escherichia	Beta
CP011113.2_ORF.55412.pdb	------EEEEEE-SSTT-EEEEEE-	25	0	12	0	48	82.8108	0.71	NZ_CP081008.1_ORF.41531	Escherichia	Beta
CP011113.2_ORF.55412.pdb	------EEEEEE-SSTT-EEEEEE-	25	0	12	0	48	82.8108	0.71	NZ_CP081007.1_ORF.96733	Escherichia	Beta
CP011113.2_ORF.55412.pdb	------EEEEEE-SSTT-EEEEEE-	25	0	12	0	48	82.8108	0.71	NZ_CP081009.1_ORF.53288	Escherichia	Beta
CP011113.2_ORF.55412.pdb	------EEEEEE-SSTT-EEEEEE-	25	0	12	0	48	82.8108	0.71	NZ_CP081192.1_ORF.464	Escherichia	Beta
CP011113.2_ORF.55412.pdb	------EEEEEE-SSTT-EEEEEE-	25	0	12	0	48	82.8108	0.71	NZ_CP081306.1_ORF.566	Escherichia	Beta
CP011113.2_ORF.55412.pdb	------EEEEEE-SSTT-EEEEEE-	25	0	12	0	48	82.8108	0.71	NZ_CP081489.1_ORF.92705	Escherichia	Beta
CP011113.2_ORF.55412.pdb	------EEEEEE-SSTT-EEEEEE-	25	0	12	0	48	82.8108	0.71	NZ_CP082120.1_ORF.19040	Escherichia	Beta
CP011113.2_ORF.55412.pdb	------EEEEEE-SSTT-EEEEEE-	25	0	12	0	48	82.8108	0.71	NZ_CP082127.1_ORF.690	Escherichia	Beta
CP011113.2_ORF.55412.pdb	------EEEEEE-SSTT-EEEEEE-	25	0	12	0	48	82.8108	0.71	NZ_CP082129.1_ORF.690	Escherichia	Beta
CP011113.2_ORF.55412.pdb	------EEEEEE-SSTT-EEEEEE-	25	0	12	0	48	82.8108	0.71	NZ_CP082355.1_ORF.609	Escherichia	Beta
CP011113.2_ORF.55412.pdb	------EEEEEE-SSTT-EEEEEE-	25	0	12	0	48	82.8108	0.71	NZ_CP082357.1_ORF.36022	Escherichia	Beta
CP011113.2_ORF.55412.pdb	------EEEEEE-SSTT-EEEEEE-	25	0	12	0	48	82.8108	0.71	NZ_CP082349.1_ORF.463	Escherichia	Beta
CP011113.2_ORF.55412.pdb	------EEEEEE-SSTT-EEEEEE-	25	0	12	0	48	82.8108	0.71	NZ_CP081677.1_ORF.38550	Escherichia	Beta
CP011113.2_ORF.55412.pdb	------EEEEEE-SSTT-EEEEEE-	25	0	12	0	48	82.8108	0.71	NZ_CP081767.1_ORF.38702	Escherichia	Beta
CP011113.2_ORF.55412.pdb	------EEEEEE-SSTT-EEEEEE-	25	0	12	0	48	82.8108	0.71	NZ_CP081684.1_ORF.38216	Escherichia	Beta
CP011113.2_ORF.55412.pdb	------EEEEEE-SSTT-EEEEEE-	25	0	12	0	48	82.8108	0.71	NZ_CP081774.1_ORF.38583	Escherichia	Beta
CP011113.2_ORF.55412.pdb	------EEEEEE-SSTT-EEEEEE-	25	0	12	0	48	82.8108	0.71	NZ_CP081690.1_ORF.38263	Escherichia	Beta
CP011113.2_ORF.55412.pdb	------EEEEEE-SSTT-EEEEEE-	25	0	12	0	48	82.8108	0.71	NZ_CP081782.1_ORF.38475	Escherichia	Beta
CP011113.2_ORF.55412.pdb	------EEEEEE-SSTT-EEEEEE-	25	0	12	0	48	82.8108	0.71	NZ_CP081698.1_ORF.36706	Escherichia	Beta
CP011113.2_ORF.55412.pdb	------EEEEEE-SSTT-EEEEEE-	25	0	12	0	48	82.8108	0.71	NZ_CP081711.1_ORF.601	Escherichia	Beta
CP011113.2_ORF.55412.pdb	------EEEEEE-SSTT-EEEEEE-	25	0	12	0	48	82.8108	0.71	NZ_CP081713.1_ORF.38044	Escherichia	Beta
CP011113.2_ORF.55412.pdb	------EEEEEE-SSTT-EEEEEE-	25	0	12	0	48	82.8108	0.71	NZ_CP081719.1_ORF.38011	Escherichia	Beta
CP011113.2_ORF.55412.pdb	------EEEEEE-SSTT-EEEEEE-	25	0	12	0	48	82.8108	0.71	NZ_CP081724.1_ORF.38176	Escherichia	Beta
CP011113.2_ORF.55412.pdb	------EEEEEE-SSTT-EEEEEE-	25	0	12	0	48	82.8108	0.71	NZ_CP081742.1_ORF.37888	Escherichia	Beta
CP011113.2_ORF.55412.pdb	------EEEEEE-SSTT-EEEEEE-	25	0	12	0	48	82.8108	0.71	NZ_CP081762.1_ORF.38313	Escherichia	Beta
CP011113.2_ORF.55412.pdb	------EEEEEE-SSTT-EEEEEE-	25	0	12	0	48	82.8108	0.71	NZ_CP076404.1_ORF.72950	Escherichia	Beta
CP011113.2_ORF.55412.pdb	------EEEEEE-SSTT-EEEEEE-	25	0	12	0	48	82.8108	0.71	NZ_CP083273.1_ORF.71704	Escherichia	Beta
CP011113.2_ORF.55412.pdb	------EEEEEE-SSTT-EEEEEE-	25	0	12	0	48	82.8108	0.71	NZ_CP083274.1_ORF.89481	Escherichia	Beta
CP011113.2_ORF.55412.pdb	------EEEEEE-SSTT-EEEEEE-	25	0	12	0	48	82.8108	0.71	NZ_CP083410.1_ORF.90966	Escherichia	Beta
CP011113.2_ORF.55412.pdb	------EEEEEE-SSTT-EEEEEE-	25	0	12	0	48	82.8108	0.71	NZ_CP083701.1_ORF.51997	Escherichia	Beta
CP011113.2_ORF.55412.pdb	------EEEEEE-SSTT-EEEEEE-	25	0	12	0	48	82.8108	0.71	NZ_CP083877.1_ORF.673	Escherichia	Beta
CP011113.2_ORF.55412.pdb	------EEEEEE-SSTT-EEEEEE-	25	0	12	0	48	82.8108	0.71	NZ_CP083872.1_ORF.589	Escherichia	Beta
CP011113.2_ORF.55412.pdb	------EEEEEE-SSTT-EEEEEE-	25	0	12	0	48	82.8108	0.71	NZ_CP083888.1_ORF.466	Escherichia	Beta
CP011113.2_ORF.55412.pdb	------EEEEEE-SSTT-EEEEEE-	25	0	12	0	48	82.8108	0.71	NZ_CP083886.1_ORF.487	Escherichia	Beta
CP011113.2_ORF.55412.pdb	------EEEEEE-SSTT-EEEEEE-	25	0	12	0	48	82.8108	0.71	NZ_CP083880.1_ORF.18388	Escherichia	Beta
CP011113.2_ORF.55412.pdb	------EEEEEE-SSTT-EEEEEE-	25	0	12	0	48	82.8108	0.71	NZ_CP083869.1_ORF.666	Escherichia	Beta
CP011113.2_ORF.55412.pdb	------EEEEEE-SSTT-EEEEEE-	25	0	12	0	48	82.8108	0.71	NZ_CP084026.1_ORF.91091	Escherichia	Beta
CP011113.2_ORF.55412.pdb	------EEEEEE-SSTT-EEEEEE-	25	0	12	0	48	82.8108	0.71	NZ_CP084096.1_ORF.787	Escherichia	Beta
CP011113.2_ORF.55412.pdb	------EEEEEE-SSTT-EEEEEE-	25	0	12	0	48	82.8108	0.71	NZ_CP073624.1_ORF.38031	Escherichia	Beta
CP011113.2_ORF.55412.pdb	------EEEEEE-SSTT-EEEEEE-	25	0	12	0	48	82.8108	0.71	NZ_CP084529.1_ORF.78607	Escherichia	Beta
CP011113.2_ORF.55412.pdb	------EEEEEE-SSTT-EEEEEE-	25	0	12	0	48	82.8108	0.71	NZ_CP076245.1_ORF.42044	Escherichia	Beta
CP011113.2_ORF.55412.pdb	------EEEEEE-SSTT-EEEEEE-	25	0	12	0	48	82.8108	0.71	NZ_CP076235.1_ORF.892	Escherichia	Beta
CP011113.2_ORF.55412.pdb	------EEEEEE-SSTT-EEEEEE-	25	0	12	0	48	82.8108	0.71	NZ_CP076237.1_ORF.892	Escherichia	Beta
CP011113.2_ORF.55412.pdb	------EEEEEE-SSTT-EEEEEE-	25	0	12	0	48	82.8108	0.71	NZ_CP076241.1_ORF.41886	Escherichia	Beta
CP011113.2_ORF.55412.pdb	------EEEEEE-SSTT-EEEEEE-	25	0	12	0	48	82.8108	0.71	NZ_CP076243.1_ORF.891	Escherichia	Beta
CP011113.2_ORF.55412.pdb	------EEEEEE-SSTT-EEEEEE-	25	0	12	0	48	82.8108	0.71	NZ_CP084683.1_ORF.57812	Escherichia	Beta
CP011113.2_ORF.55412.pdb	------EEEEEE-SSTT-EEEEEE-	25	0	12	0	48	82.8108	0.71	NZ_CP084893.1_ORF.50181	Escherichia	Beta
CP011113.2_ORF.55412.pdb	------EEEEEE-SSTT-EEEEEE-	25	0	12	0	48	82.8108	0.71	NZ_CP084894.1_ORF.14978	Escherichia	Beta
CP011113.2_ORF.55412.pdb	------EEEEEE-SSTT-EEEEEE-	25	0	12	0	48	82.8108	0.71	NZ_CP015843.2_ORF.110360	Escherichia	Beta
CP011113.2_ORF.55412.pdb	------EEEEEE-SSTT-EEEEEE-	25	0	12	0	48	82.8108	0.71	NZ_CP015995.1_ORF.19432	Escherichia	Beta
CP011113.2_ORF.55412.pdb	------EEEEEE-SSTT-EEEEEE-	25	0	12	0	48	82.8108	0.71	NZ_CP016018.1_ORF.482	Escherichia	Beta
CP011113.2_ORF.55412.pdb	------EEEEEE-SSTT-EEEEEE-	25	0	12	0	48	82.8108	0.71	NZ_CP015229.1_ORF.65607	Escherichia	Beta
CP011113.2_ORF.55412.pdb	------EEEEEE-SSTT-EEEEEE-	25	0	12	0	48	82.8108	0.71	NZ_CP015228.1_ORF.83332	Escherichia	Beta
CP011113.2_ORF.55412.pdb	------EEEEEE-SSTT-EEEEEE-	25	0	12	0	48	82.8108	0.71	NZ_CP013662.1_ORF.102028	Escherichia	Beta
CP011113.2_ORF.55412.pdb	------EEEEEE-SSTT-EEEEEE-	25	0	12	0	48	82.8108	0.71	NZ_CP013031.1_ORF.54701	Escherichia	Beta
CP011113.2_ORF.55412.pdb	------EEEEEE-SSTT-EEEEEE-	25	0	12	0	48	82.8108	0.71	NZ_CP013663.1_ORF.62865	Escherichia	Beta
CP011113.2_ORF.55412.pdb	------EEEEEE-SSTT-EEEEEE-	25	0	12	0	48	82.8108	0.71	NZ_CP015912.1_ORF.65069	Escherichia	Beta
CP011113.2_ORF.55412.pdb	------EEEEEE-SSTT-EEEEEE-	25	0	12	0	48	82.8108	0.71	NZ_CP016182.2_ORF.1960	Escherichia	Beta
CP011113.2_ORF.55412.pdb	------EEEEEE-SSTT-EEEEEE-	25	0	12	0	48	82.8108	0.71	NZ_CP016546.1_ORF.28686	Escherichia	Beta
CP011113.2_ORF.55412.pdb	------EEEEEE-SSTT-EEEEEE-	25	0	12	0	48	82.8108	0.71	NZ_CP016625.1_ORF.69138	Escherichia	Beta
CP011113.2_ORF.55412.pdb	------EEEEEE-SSTT-EEEEEE-	25	0	12	0	48	82.8108	0.71	NZ_CP012693.1_ORF.22427	Escherichia	Beta
CP011113.2_ORF.55412.pdb	------EEEEEE-SSTT-EEEEEE-	25	0	12	0	48	82.8108	0.71	NZ_CP014583.1_ORF.31185	Escherichia	Beta
CP011113.2_ORF.55412.pdb	------EEEEEE-SSTT-EEEEEE-	25	0	12	0	48	82.8108	0.71	NZ_CP084895.1_ORF.14978	Escherichia	Beta
CP011113.2_ORF.55412.pdb	------EEEEEE-SSTT-EEEEEE-	25	0	12	0	48	82.8108	0.71	NZ_CP084898.1_ORF.50182	Escherichia	Beta
CP011113.2_ORF.55412.pdb	------EEEEEE-SSTT-EEEEEE-	25	0	12	0	48	82.8108	0.71	NZ_CP084896.1_ORF.50183	Escherichia	Beta
CP011113.2_ORF.55412.pdb	------EEEEEE-SSTT-EEEEEE-	25	0	12	0	48	82.8108	0.71	NZ_CP084899.1_ORF.50183	Escherichia	Beta
CP011113.2_ORF.55412.pdb	------EEEEEE-SSTT-EEEEEE-	25	0	12	0	48	82.8108	0.71	NZ_CP084897.1_ORF.50182	Escherichia	Beta
CP011113.2_ORF.55412.pdb	------EEEEEE-SSTT-EEEEEE-	25	0	12	0	48	82.8108	0.71	NZ_CP084900.1_ORF.18737	Escherichia	Beta
CP011113.2_ORF.55412.pdb	------EEEEEE-SSTT-EEEEEE-	25	0	12	0	48	82.8108	0.71	NZ_CP085056.1_ORF.19235	Escherichia	Beta
CP011113.2_ORF.55412.pdb	------EEEEEE-SSTT-EEEEEE-	25	0	12	0	48	82.8108	0.71	NZ_CP085060.1_ORF.93811	Escherichia	Beta
CP011113.2_ORF.55412.pdb	------EEEEEE-SSTT-EEEEEE-	25	0	12	0	48	82.8108	0.71	NZ_CP085063.1_ORF.52044	Escherichia	Beta
CP011113.2_ORF.55412.pdb	------EEEEEE-SSTT-EEEEEE-	25	0	12	0	48	82.8108	0.71	NZ_CP085069.1_ORF.19097	Escherichia	Beta
CP011113.2_ORF.55412.pdb	------EEEEEE-SSTT-EEEEEE-	25	0	12	0	48	82.8108	0.71	NZ_CP085074.1_ORF.660	Escherichia	Beta
CP011113.2_ORF.55412.pdb	------EEEEEE-SSTT-EEEEEE-	25	0	12	0	48	82.8108	0.71	NZ_CP085183.1_ORF.37674	Escherichia	Beta
CP011113.2_ORF.55412.pdb	------EEEEEE-SSTT-EEEEEE-	25	0	12	0	48	82.8108	0.71	NZ_CP085188.1_ORF.566	Escherichia	Beta
CP011113.2_ORF.55412.pdb	------EEEEEE-SSTT-EEEEEE-	25	0	12	0	48	82.8108	0.71	NZ_CP085622.1_ORF.488	Escherichia	Beta
CP011113.2_ORF.55412.pdb	------EEEEEE-SSTT-EEEEEE-	25	0	12	0	48	82.8108	0.71	NZ_CP085637.1_ORF.557	Escherichia	Beta
CP011113.2_ORF.55412.pdb	------EEEEEE-SSTT-EEEEEE-	25	0	12	0	48	82.8108	0.71	NZ_CP085488.1_ORF.17989	Escherichia	Beta
CP011113.2_ORF.55412.pdb	------EEEEEE-SSTT-EEEEEE-	25	0	12	0	48	82.8108	0.71	NZ_CP085842.1_ORF.55446	Escherichia	Beta
CP011113.2_ORF.55412.pdb	------EEEEEE-SSTT-EEEEEE-	25	0	12	0	48	82.8108	0.71	NZ_LT594504.1_ORF.93699	Escherichia	Beta
CP011113.2_ORF.55412.pdb	------EEEEEE-SSTT-EEEEEE-	25	0	12	0	48	82.8108	0.71	NZ_LT601384.1_ORF.62027	Escherichia	Beta
CP011113.2_ORF.55412.pdb	------EEEEEE-SSTT-EEEEEE-	25	0	12	0	48	82.8108	0.71	NZ_LT615378.1_ORF.73327	Escherichia	Beta
CP011113.2_ORF.55412.pdb	------EEEEEE-SSTT-EEEEEE-	25	0	12	0	48	82.8108	0.71	NZ_LT615377.1_ORF.73344	Escherichia	Beta
CP011113.2_ORF.55412.pdb	------EEEEEE-SSTT-EEEEEE-	25	0	12	0	48	82.8108	0.71	NZ_LT795502.1_ORF.19767	Escherichia	Beta
CP011113.2_ORF.55412.pdb	------EEEEEE-SSTT-EEEEEE-	25	0	12	0	48	82.8108	0.71	NZ_LT838196.1_ORF.36713	Escherichia	Beta
CP011113.2_ORF.55412.pdb	------EEEEEE-SSTT-EEEEEE-	25	0	12	0	48	82.8108	0.71	NZ_LT838200.1_ORF.36914	Escherichia	Beta
CP011113.2_ORF.55412.pdb	------EEEEEE-SSTT-EEEEEE-	25	0	12	0	48	82.8108	0.71	NZ_LT883142.1_ORF.18570	Escherichia	Beta
CP011113.2_ORF.55412.pdb	------EEEEEE-SSTT-EEEEEE-	25	0	12	0	48	82.8108	0.71	NZ_LT883142.1_ORF.18633	Escherichia	Beta
CP011113.2_ORF.55412.pdb	------EEEEEE-SSTT-EEEEEE-	25	0	12	0	48	82.8108	0.71	NZ_LT906474.1_ORF.35311	Escherichia	Beta
CP011113.2_ORF.55412.pdb	------EEEEEE-SSTT-EEEEEE-	25	0	12	0	48	82.8108	0.71	NZ_CP043542.1_ORF.19541	Escherichia	Beta
CP011113.2_ORF.55412.pdb	------EEEEEE-SSTT-EEEEEE-	25	0	12	0	48	82.8108	0.71	NZ_LS483296.1_ORF.36206	Escherichia	Beta
CP011113.2_ORF.55412.pdb	------EEEEEE-SSTT-EEEEEE-	25	0	12	0	48	82.8108	0.71	NZ_LS483297.1_ORF.35505	Escherichia	Beta
CP011113.2_ORF.55412.pdb	------EEEEEE-SSTT-EEEEEE-	25	0	12	0	48	82.8108	0.71	NZ_LS483303.1_ORF.18127	Escherichia	Beta
CP011113.2_ORF.55412.pdb	------EEEEEE-SSTT-EEEEEE-	25	0	12	0	48	82.8108	0.71	NZ_LS998785.1_ORF.18733	Escherichia	Beta
CP011113.2_ORF.55412.pdb	------EEEEEE-SSTT-EEEEEE-	25	0	12	0	48	82.8108	0.71	NZ_LR025096.1_ORF.55293	Escherichia	Beta
CP011113.2_ORF.55412.pdb	------EEEEEE-SSTT-EEEEEE-	25	0	12	0	48	82.8108	0.71	NZ_LS992166.1_ORF.37250	Escherichia	Beta
CP011113.2_ORF.55412.pdb	------EEEEEE-SSTT-EEEEEE-	25	0	12	0	48	82.8108	0.71	NZ_LS992171.1_ORF.18598	Escherichia	Beta
CP011113.2_ORF.55412.pdb	------EEEEEE-SSTT-EEEEEE-	25	0	12	0	48	82.8108	0.71	NZ_LS992185.1_ORF.74958	Escherichia	Beta
CP011113.2_ORF.55412.pdb	------EEEEEE-SSTT-EEEEEE-	25	0	12	0	48	82.8108	0.71	NZ_LR130532.1_ORF.58045	Escherichia	Beta
CP011113.2_ORF.55412.pdb	------EEEEEE-SSTT-EEEEEE-	25	0	12	0	48	82.8108	0.71	NZ_LR130552.1_ORF.465	Escherichia	Beta
CP011113.2_ORF.55412.pdb	------EEEEEE-SSTT-EEEEEE-	25	0	12	0	48	82.8108	0.71	NZ_LR130562.1_ORF.516	Escherichia	Beta
CP011113.2_ORF.55412.pdb	------EEEEEE-SSTT-EEEEEE-	25	0	12	0	48	82.8108	0.71	NZ_LR134000.1_ORF.35677	Escherichia	Beta
CP011113.2_ORF.55412.pdb	------EEEEEE-SSTT-EEEEEE-	25	0	12	0	48	82.8108	0.71	NZ_LR134075.1_ORF.35529	Escherichia	Beta
CP011113.2_ORF.55412.pdb	------EEEEEE-SSTT-EEEEEE-	25	0	12	0	48	82.8108	0.71	NZ_LR134079.1_ORF.41990	Escherichia	Beta
CP011113.2_ORF.55412.pdb	------EEEEEE-SSTT-EEEEEE-	25	0	12	0	48	82.8108	0.71	NZ_LR134080.1_ORF.19656	Escherichia	Beta
CP011113.2_ORF.55412.pdb	------EEEEEE-SSTT-EEEEEE-	25	0	12	0	48	82.8108	0.71	NZ_LR134082.1_ORF.481	Escherichia	Beta
CP011113.2_ORF.55412.pdb	------EEEEEE-SSTT-EEEEEE-	25	0	12	0	48	82.8108	0.71	NZ_LR134092.1_ORF.40577	Escherichia	Beta
CP011113.2_ORF.55412.pdb	------EEEEEE-SSTT-EEEEEE-	25	0	12	0	48	82.8108	0.71	NZ_LR134152.1_ORF.36034	Escherichia	Beta
CP011113.2_ORF.55412.pdb	------EEEEEE-SSTT-EEEEEE-	25	0	12	0	48	82.8108	0.71	NZ_LR134209.1_ORF.18647	Escherichia	Beta
CP011113.2_ORF.55412.pdb	------EEEEEE-SSTT-EEEEEE-	25	0	12	0	48	82.8108	0.71	NZ_LR134216.1_ORF.17763	Escherichia	Beta
CP011113.2_ORF.55412.pdb	------EEEEEE-SSTT-EEEEEE-	25	0	12	0	48	82.8108	0.71	NZ_LR134220.1_ORF.550	Escherichia	Beta
CP011113.2_ORF.55412.pdb	------EEEEEE-SSTT-EEEEEE-	25	0	12	0	48	82.8108	0.71	NZ_LR134222.1_ORF.38483	Escherichia	Beta
CP011113.2_ORF.55412.pdb	------EEEEEE-SSTT-EEEEEE-	25	0	12	0	48	82.8108	0.71	NZ_LR134234.1_ORF.63041	Escherichia	Beta
CP011113.2_ORF.55412.pdb	------EEEEEE-SSTT-EEEEEE-	25	0	12	0	48	82.8108	0.71	NZ_LR134236.1_ORF.36492	Escherichia	Beta
CP011113.2_ORF.55412.pdb	------EEEEEE-SSTT-EEEEEE-	25	0	12	0	48	82.8108	0.71	NZ_LR134239.1_ORF.34777	Escherichia	Beta
CP011113.2_ORF.55412.pdb	------EEEEEE-SSTT-EEEEEE-	25	0	12	0	48	82.8108	0.71	NZ_LR134240.1_ORF.36138	Escherichia	Beta
CP011113.2_ORF.55412.pdb	------EEEEEE-SSTT-EEEEEE-	25	0	12	0	48	82.8108	0.71	NZ_LR134248.1_ORF.577	Escherichia	Beta
CP011113.2_ORF.55412.pdb	------EEEEEE-SSTT-EEEEEE-	25	0	12	0	48	82.8108	0.71	NZ_LR134295.1_ORF.467	Escherichia	Beta
CP011113.2_ORF.55412.pdb	------EEEEEE-SSTT-EEEEEE-	25	0	12	0	48	82.8108	0.71	NZ_LR134296.1_ORF.18206	Escherichia	Beta
CP011113.2_ORF.55412.pdb	------EEEEEE-SSTT-EEEEEE-	25	0	12	0	48	82.8108	0.71	NZ_LR217818.1_ORF.482	Escherichia	Beta
CP011113.2_ORF.55412.pdb	------EEEEEE-SSTT-EEEEEE-	25	0	12	0	48	82.8108	0.71	NZ_LR536430.1_ORF.84968	Escherichia	Beta
CP011113.2_ORF.55412.pdb	------EEEEEE-SSTT-EEEEEE-	25	0	12	0	48	82.8108	0.71	NZ_LR536431.1_ORF.38934	Escherichia	Beta
CP011113.2_ORF.55412.pdb	------EEEEEE-SSTT-EEEEEE-	25	0	12	0	48	82.8108	0.71	NZ_LR595691.1_ORF.75215	Escherichia	Beta
CP011113.2_ORF.55412.pdb	------EEEEEE-SSTT-EEEEEE-	25	0	12	0	48	82.8108	0.71	NZ_LR778143.1_ORF.43984	Escherichia	Beta
CP011113.2_ORF.55412.pdb	------EEEEEE-SSTT-EEEEEE-	25	0	12	0	48	82.8108	0.71	NZ_LR778140.1_ORF.949	Escherichia	Beta
CP011113.2_ORF.55412.pdb	------EEEEEE-SSTT-EEEEEE-	25	0	12	0	48	82.8108	0.71	NZ_LR778141.1_ORF.102319	Escherichia	Beta
CP011113.2_ORF.55412.pdb	------EEEEEE-SSTT-EEEEEE-	25	0	12	0	48	82.8108	0.71	NZ_LR778142.1_ORF.72408	Escherichia	Beta
CP011113.2_ORF.55412.pdb	------EEEEEE-SSTT-EEEEEE-	25	0	12	0	48	82.8108	0.71	NZ_LR778145.1_ORF.19833	Escherichia	Beta
CP011113.2_ORF.55412.pdb	------EEEEEE-SSTT-EEEEEE-	25	0	12	0	48	82.8108	0.71	NZ_LR778146.1_ORF.48533	Escherichia	Beta
CP011113.2_ORF.55412.pdb	------EEEEEE-SSTT-EEEEEE-	25	0	12	0	48	82.8108	0.71	NZ_LR778149.1_ORF.30153	Escherichia	Beta
CP011113.2_ORF.55412.pdb	------EEEEEE-SSTT-EEEEEE-	25	0	12	0	48	82.8108	0.71	NZ_LR778150.1_ORF.779	Escherichia	Beta
CP011113.2_ORF.55412.pdb	------EEEEEE-SSTT-EEEEEE-	25	0	12	0	48	82.8108	0.71	NZ_LR778148.1_ORF.67737	Escherichia	Beta
CP011113.2_ORF.55412.pdb	------EEEEEE-SSTT-EEEEEE-	25	0	12	0	48	82.8108	0.71	NZ_LR778152.1_ORF.13493	Escherichia	Beta
CP011113.2_ORF.55412.pdb	------EEEEEE-SSTT-EEEEEE-	25	0	12	0	48	82.8108	0.71	NZ_LR778153.1_ORF.37024	Escherichia	Beta
CP011113.2_ORF.55412.pdb	------EEEEEE-SSTT-EEEEEE-	25	0	12	0	48	82.8108	0.71	NZ_LR778151.1_ORF.94104	Escherichia	Beta
CP011113.2_ORF.55412.pdb	------EEEEEE-SSTT-EEEEEE-	25	0	12	0	48	82.8108	0.71	NZ_LR782232.1_ORF.1622	Escherichia	Beta
CP011113.2_ORF.55412.pdb	------EEEEEE-SSTT-EEEEEE-	25	0	12	0	48	82.8108	0.71	NZ_LR881938.1_ORF.90651	Escherichia	Beta
CP011113.2_ORF.55412.pdb	------EEEEEE-SSTT-EEEEEE-	25	0	12	0	48	82.8108	0.71	NZ_LR881940.1_ORF.35678	Escherichia	Beta
CP011113.2_ORF.55412.pdb	------EEEEEE-SSTT-EEEEEE-	25	0	12	0	48	82.8108	0.71	NZ_LR882057.1_ORF.513	Escherichia	Beta
CP011113.2_ORF.55412.pdb	------EEEEEE-SSTT-EEEEEE-	25	0	12	0	48	82.8108	0.71	NZ_LR882052.1_ORF.35294	Escherichia	Beta
CP011113.2_ORF.55412.pdb	------EEEEEE-SSTT-EEEEEE-	25	0	12	0	48	82.8108	0.71	NZ_LR882050.1_ORF.48256	Escherichia	Beta
CP011113.2_ORF.55412.pdb	------EEEEEE-SSTT-EEEEEE-	25	0	12	0	48	82.8108	0.71	NZ_LR882493.1_ORF.37096	Escherichia	Beta
CP011113.2_ORF.55412.pdb	------EEEEEE-SSTT-EEEEEE-	25	0	12	0	48	82.8108	0.71	NZ_LR882973.1_ORF.36676	Escherichia	Beta
CP011113.2_ORF.55412.pdb	------EEEEEE-SSTT-EEEEEE-	25	0	12	0	48	82.8108	0.71	NZ_LR882978.1_ORF.38294	Escherichia	Beta
CP011113.2_ORF.55412.pdb	------EEEEEE-SSTT-EEEEEE-	25	0	12	0	48	82.8108	0.71	NZ_LR882990.1_ORF.37949	Escherichia	Beta
CP011113.2_ORF.55412.pdb	------EEEEEE-SSTT-EEEEEE-	25	0	12	0	48	82.8108	0.71	NZ_LR882997.1_ORF.534	Escherichia	Beta
CP011113.2_ORF.55412.pdb	------EEEEEE-SSTT-EEEEEE-	25	0	12	0	48	82.8108	0.71	NZ_LR883012.1_ORF.18760	Escherichia	Beta
CP011113.2_ORF.55412.pdb	------EEEEEE-SSTT-EEEEEE-	25	0	12	0	48	82.8108	0.71	NZ_LR883006.1_ORF.38267	Escherichia	Beta
CP011113.2_ORF.55412.pdb	------EEEEEE-SSTT-EEEEEE-	25	0	12	0	48	82.8108	0.71	NZ_LR883050.1_ORF.37451	Escherichia	Beta
CP011113.2_ORF.55412.pdb	------EEEEEE-SSTT-EEEEEE-	25	0	12	0	48	82.8108	0.71	NZ_LR883965.1_ORF.29501	Escherichia	Beta
CP011113.2_ORF.55412.pdb	------EEEEEE-SSTT-EEEEEE-	25	0	12	0	48	82.8108	0.71	NZ_LR890326.1_ORF.60753	Escherichia	Beta
CP011113.2_ORF.55412.pdb	------EEEEEE-SSTT-EEEEEE-	25	0	12	0	48	82.8108	0.71	NZ_LR890288.1_ORF.37026	Escherichia	Beta
CP011113.2_ORF.55412.pdb	------EEEEEE-SSTT-EEEEEE-	25	0	12	0	48	82.8108	0.71	NZ_LR890349.1_ORF.19030	Escherichia	Beta
CP011113.2_ORF.55412.pdb	------EEEEEE-SSTT-EEEEEE-	25	0	12	0	48	82.8108	0.71	NZ_LR890508.1_ORF.30143	Escherichia	Beta
CP011113.2_ORF.55412.pdb	------EEEEEE-SSTT-EEEEEE-	25	0	12	0	48	82.8108	0.71	NZ_LR890603.1_ORF.36992	Escherichia	Beta
CP011113.2_ORF.55412.pdb	------EEEEEE-SSTT-EEEEEE-	25	0	12	0	48	82.8108	0.71	NZ_LR890651.1_ORF.514	Escherichia	Beta
CP011113.2_ORF.55412.pdb	------EEEEEE-SSTT-EEEEEE-	25	0	12	0	48	82.8108	0.71	NZ_LR890606.1_ORF.37667	Escherichia	Beta
CP011113.2_ORF.55412.pdb	------EEEEEE-SSTT-EEEEEE-	25	0	12	0	48	82.8108	0.71	NZ_LR898874.1_ORF.40776	Escherichia	Beta
CP011113.2_ORF.55412.pdb	------EEEEEE-SSTT-EEEEEE-	25	0	12	0	48	82.8108	0.71	NZ_OU342919.1_ORF.25117	Escherichia	Beta
CP011113.2_ORF.57728.pdb	-HHHHHHHHHHHHHHHHHHHHHHHHHHHHHHH-	33	31	0	93.9394	0	82.8349	0.79	CP011113.2_ORF.57728	Escherichia	Alpha
CP011113.2_ORF.57728.pdb	-HHHHHHHHHHHHHHHHHHHHHHHHHHHHHHH-	33	31	0	93.9394	0	82.8349	0.79	CP015846.1_ORF.112984	Escherichia	Alpha
CP011113.2_ORF.57728.pdb	-HHHHHHHHHHHHHHHHHHHHHHHHHHHHHHH-	33	31	0	93.9394	0	82.8349	0.79	CP012378.1_ORF.21467	Escherichia	Alpha
CP011113.2_ORF.57728.pdb	-HHHHHHHHHHHHHHHHHHHHHHHHHHHHHHH-	33	31	0	93.9394	0	82.8349	0.79	CP028578.2_ORF.20679	Escherichia	Alpha
CP011113.2_ORF.57728.pdb	-HHHHHHHHHHHHHHHHHHHHHHHHHHHHHHH-	33	31	0	93.9394	0	82.8349	0.79	CP028704.1_ORF.66188	Escherichia	Alpha
CP011113.2_ORF.57728.pdb	-HHHHHHHHHHHHHHHHHHHHHHHHHHHHHHH-	33	31	0	93.9394	0	82.8349	0.79	NC_000913.3_ORF.58286	Escherichia	Alpha
CP011113.2_ORF.57728.pdb	-HHHHHHHHHHHHHHHHHHHHHHHHHHHHHHH-	33	31	0	93.9394	0	82.8349	0.79	NC_002695.2_ORF.68557	Escherichia	Alpha
CP011113.2_ORF.57728.pdb	-HHHHHHHHHHHHHHHHHHHHHHHHHHHHHHH-	33	31	0	93.9394	0	82.8349	0.79	NC_012892.2_ORF.74837	Escherichia	Alpha
CP011113.2_ORF.57728.pdb	-HHHHHHHHHHHHHHHHHHHHHHHHHHHHHHH-	33	31	0	93.9394	0	82.8349	0.79	NC_007779.1_ORF.58645	Escherichia	Alpha
CP011113.2_ORF.57728.pdb	-HHHHHHHHHHHHHHHHHHHHHHHHHHHHHHH-	33	31	0	93.9394	0	82.8349	0.79	NC_011415.1_ORF.79374	Escherichia	Alpha
CP011113.2_ORF.57728.pdb	-HHHHHHHHHHHHHHHHHHHHHHHHHHHHHHH-	33	31	0	93.9394	0	82.8349	0.79	NC_013353.1_ORF.68048	Escherichia	Alpha
CP011113.2_ORF.57728.pdb	-HHHHHHHHHHHHHHHHHHHHHHHHHHHHHHH-	33	31	0	93.9394	0	82.8349	0.79	NC_013364.1_ORF.87390	Escherichia	Alpha
CP011113.2_ORF.57728.pdb	-HHHHHHHHHHHHHHHHHHHHHHHHHHHHHHH-	33	31	0	93.9394	0	82.8349	0.79	NC_009801.1_ORF.62223	Escherichia	Alpha
CP011113.2_ORF.57728.pdb	-HHHHHHHHHHHHHHHHHHHHHHHHHHHHHHH-	33	31	0	93.9394	0	82.8349	0.79	NC_009800.1_ORF.57951	Escherichia	Alpha
CP011113.2_ORF.57728.pdb	-HHHHHHHHHHHHHHHHHHHHHHHHHHHHHHH-	33	31	0	93.9394	0	82.8349	0.79	NC_012967.1_ORF.58505	Escherichia	Alpha
CP011113.2_ORF.57728.pdb	-HHHHHHHHHHHHHHHHHHHHHHHHHHHHHHH-	33	31	0	93.9394	0	82.8349	0.79	NC_010468.1_ORF.20558	Escherichia	Alpha
CP011113.2_ORF.57728.pdb	-HHHHHHHHHHHHHHHHHHHHHHHHHHHHHHH-	33	31	0	93.9394	0	82.8349	0.79	NC_010473.1_ORF.58662	Escherichia	Alpha
CP011113.2_ORF.57728.pdb	-HHHHHHHHHHHHHHHHHHHHHHHHHHHHHHH-	33	31	0	93.9394	0	82.8349	0.79	NC_011353.1_ORF.111479	Escherichia	Alpha
CP011113.2_ORF.57728.pdb	-HHHHHHHHHHHHHHHHHHHHHHHHHHHHHHH-	33	31	0	93.9394	0	82.8349	0.79	NC_013008.1_ORF.89933	Escherichia	Alpha
CP011113.2_ORF.57728.pdb	-HHHHHHHHHHHHHHHHHHHHHHHHHHHHHHH-	33	31	0	93.9394	0	82.8349	0.79	NC_012759.1_ORF.75339	Escherichia	Alpha
CP011113.2_ORF.57728.pdb	-HHHHHHHHHHHHHHHHHHHHHHHHHHHHHHH-	33	31	0	93.9394	0	82.8349	0.79	NC_012971.2_ORF.74838	Escherichia	Alpha
CP011113.2_ORF.57728.pdb	-HHHHHHHHHHHHHHHHHHHHHHHHHHHHHHH-	33	31	0	93.9394	0	82.8349	0.79	NC_017625.1_ORF.2797	Escherichia	Alpha
CP011113.2_ORF.57728.pdb	-HHHHHHHHHHHHHHHHHHHHHHHHHHHHHHH-	33	31	0	93.9394	0	82.8349	0.79	NC_012947.1_ORF.37416	Escherichia	Alpha
CP011113.2_ORF.57728.pdb	-HHHHHHHHHHHHHHHHHHHHHHHHHHHHHHH-	33	31	0	93.9394	0	82.8349	0.79	NC_013941.1_ORF.67259	Escherichia	Alpha
CP011113.2_ORF.57728.pdb	-HHHHHHHHHHHHHHHHHHHHHHHHHHHHHHH-	33	31	0	93.9394	0	82.8349	0.79	NC_011741.1_ORF.76382	Escherichia	Alpha
CP011113.2_ORF.57728.pdb	-HHHHHHHHHHHHHHHHHHHHHHHHHHHHHHH-	33	31	0	93.9394	0	82.8349	0.79	NC_017626.1_ORF.85765	Escherichia	Alpha
CP011113.2_ORF.57728.pdb	-HHHHHHHHHHHHHHHHHHHHHHHHHHHHHHH-	33	31	0	93.9394	0	82.8349	0.79	NC_013361.1_ORF.92252	Escherichia	Alpha
CP011113.2_ORF.57728.pdb	-HHHHHHHHHHHHHHHHHHHHHHHHHHHHHHH-	33	31	0	93.9394	0	82.8349	0.79	NZ_CP017100.1_ORF.92017	Escherichia	Alpha
CP011113.2_ORF.57728.pdb	-HHHHHHHHHHHHHHHHHHHHHHHHHHHHHHH-	33	31	0	93.9394	0	82.8349	0.79	NZ_CP016404.1_ORF.55723	Escherichia	Alpha
CP011113.2_ORF.57728.pdb	-HHHHHHHHHHHHHHHHHHHHHHHHHHHHHHH-	33	31	0	93.9394	0	82.8349	0.79	NZ_CP013190.1_ORF.2973	Escherichia	Alpha
CP011113.2_ORF.57728.pdb	-HHHHHHHHHHHHHHHHHHHHHHHHHHHHHHH-	33	31	0	93.9394	0	82.8349	0.79	NZ_CP017434.1_ORF.23493	Escherichia	Alpha
CP011113.2_ORF.57728.pdb	-HHHHHHHHHHHHHHHHHHHHHHHHHHHHHHH-	33	31	0	93.9394	0	82.8349	0.79	NZ_CP017436.1_ORF.44105	Escherichia	Alpha
CP011113.2_ORF.57728.pdb	-HHHHHHHHHHHHHHHHHHHHHHHHHHHHHHH-	33	31	0	93.9394	0	82.8349	0.79	NZ_CP017444.1_ORF.23764	Escherichia	Alpha
CP011113.2_ORF.57728.pdb	-HHHHHHHHHHHHHHHHHHHHHHHHHHHHHHH-	33	31	0	93.9394	0	82.8349	0.79	NZ_CP017438.1_ORF.44077	Escherichia	Alpha
CP011113.2_ORF.57728.pdb	-HHHHHHHHHHHHHHHHHHHHHHHHHHHHHHH-	33	31	0	93.9394	0	82.8349	0.79	NZ_CP017446.1_ORF.24026	Escherichia	Alpha
CP011113.2_ORF.57728.pdb	-HHHHHHHHHHHHHHHHHHHHHHHHHHHHHHH-	33	31	0	93.9394	0	82.8349	0.79	NZ_CP017440.1_ORF.43825	Escherichia	Alpha
CP011113.2_ORF.57728.pdb	-HHHHHHHHHHHHHHHHHHHHHHHHHHHHHHH-	33	31	0	93.9394	0	82.8349	0.79	NZ_CP017442.1_ORF.23902	Escherichia	Alpha
CP011113.2_ORF.57728.pdb	-HHHHHHHHHHHHHHHHHHHHHHHHHHHHHHH-	33	31	0	93.9394	0	82.8349	0.79	NZ_CP017249.1_ORF.23624	Escherichia	Alpha
CP011113.2_ORF.57728.pdb	-HHHHHHHHHHHHHHHHHHHHHHHHHHHHHHH-	33	31	0	93.9394	0	82.8349	0.79	NZ_CP017251.1_ORF.2904	Escherichia	Alpha
CP011113.2_ORF.57728.pdb	-HHHHHHHHHHHHHHHHHHHHHHHHHHHHHHH-	33	31	0	93.9394	0	82.8349	0.79	NZ_CP013483.1_ORF.4398	Escherichia	Alpha
CP011113.2_ORF.57728.pdb	-HHHHHHHHHHHHHHHHHHHHHHHHHHHHHHH-	33	31	0	93.9394	0	82.8349	0.79	NZ_CP017669.1_ORF.46522	Escherichia	Alpha
CP011113.2_ORF.57728.pdb	-HHHHHHHHHHHHHHHHHHHHHHHHHHHHHHH-	33	31	0	93.9394	0	82.8349	0.79	NZ_CP018103.1_ORF.78005	Escherichia	Alpha
CP011113.2_ORF.57728.pdb	-HHHHHHHHHHHHHHHHHHHHHHHHHHHHHHH-	33	31	0	93.9394	0	82.8349	0.79	NZ_CP018115.1_ORF.59806	Escherichia	Alpha
CP011113.2_ORF.57728.pdb	-HHHHHHHHHHHHHHHHHHHHHHHHHHHHHHH-	33	31	0	93.9394	0	82.8349	0.79	NZ_CP018121.1_ORF.78005	Escherichia	Alpha
CP011113.2_ORF.57728.pdb	-HHHHHHHHHHHHHHHHHHHHHHHHHHHHHHH-	33	31	0	93.9394	0	82.8349	0.79	NZ_CP018109.1_ORF.77948	Escherichia	Alpha
CP011113.2_ORF.57728.pdb	-HHHHHHHHHHHHHHHHHHHHHHHHHHHHHHH-	33	31	0	93.9394	0	82.8349	0.79	NZ_CP017844.1_ORF.43426	Escherichia	Alpha
CP011113.2_ORF.57728.pdb	-HHHHHHHHHHHHHHHHHHHHHHHHHHHHHHH-	33	31	0	93.9394	0	82.8349	0.79	NZ_CP018237.1_ORF.36338	Escherichia	Alpha
CP011113.2_ORF.57728.pdb	-HHHHHHHHHHHHHHHHHHHHHHHHHHHHHHH-	33	31	0	93.9394	0	82.8349	0.79	NZ_CP018239.1_ORF.68599	Escherichia	Alpha
CP011113.2_ORF.57728.pdb	-HHHHHHHHHHHHHHHHHHHHHHHHHHHHHHH-	33	31	0	93.9394	0	82.8349	0.79	NZ_CP018245.1_ORF.89408	Escherichia	Alpha
CP011113.2_ORF.57728.pdb	-HHHHHHHHHHHHHHHHHHHHHHHHHHHHHHH-	33	31	0	93.9394	0	82.8349	0.79	NZ_CP018243.1_ORF.67174	Escherichia	Alpha
CP011113.2_ORF.57728.pdb	-HHHHHHHHHHHHHHHHHHHHHHHHHHHHHHH-	33	31	0	93.9394	0	82.8349	0.79	NZ_CP018252.2_ORF.107604	Escherichia	Alpha
CP011113.2_ORF.57728.pdb	-HHHHHHHHHHHHHHHHHHHHHHHHHHHHHHH-	33	31	0	93.9394	0	82.8349	0.79	NZ_CP018247.1_ORF.66917	Escherichia	Alpha
CP011113.2_ORF.57728.pdb	-HHHHHHHHHHHHHHHHHHHHHHHHHHHHHHH-	33	31	0	93.9394	0	82.8349	0.79	NZ_CP018241.1_ORF.68135	Escherichia	Alpha
CP011113.2_ORF.57728.pdb	-HHHHHHHHHHHHHHHHHHHHHHHHHHHHHHH-	33	31	0	93.9394	0	82.8349	0.79	NZ_CP018250.1_ORF.35481	Escherichia	Alpha
CP011113.2_ORF.57728.pdb	-HHHHHHHHHHHHHHHHHHHHHHHHHHHHHHH-	33	31	0	93.9394	0	82.8349	0.79	NZ_CP010150.1_ORF.47652	Escherichia	Alpha
CP011113.2_ORF.57728.pdb	-HHHHHHHHHHHHHHHHHHHHHHHHHHHHHHH-	33	31	0	93.9394	0	82.8349	0.79	NZ_CP010169.1_ORF.71364	Escherichia	Alpha
CP011113.2_ORF.57728.pdb	-HHHHHHHHHHHHHHHHHHHHHHHHHHHHHHH-	33	31	0	93.9394	0	82.8349	0.79	NZ_CP010170.1_ORF.21433	Escherichia	Alpha
CP011113.2_ORF.57728.pdb	-HHHHHHHHHHHHHHHHHHHHHHHHHHHHHHH-	33	31	0	93.9394	0	82.8349	0.79	NZ_CP010171.1_ORF.13706	Escherichia	Alpha
CP011113.2_ORF.57728.pdb	-HHHHHHHHHHHHHHHHHHHHHHHHHHHHHHH-	33	31	0	93.9394	0	82.8349	0.79	NZ_CP010176.1_ORF.97098	Escherichia	Alpha
CP011113.2_ORF.57728.pdb	-HHHHHHHHHHHHHHHHHHHHHHHHHHHHHHH-	33	31	0	93.9394	0	82.8349	0.79	NZ_CP010122.1_ORF.65780	Escherichia	Alpha
CP011113.2_ORF.57728.pdb	-HHHHHHHHHHHHHHHHHHHHHHHHHHHHHHH-	33	31	0	93.9394	0	82.8349	0.79	NZ_CP010125.1_ORF.59787	Escherichia	Alpha
CP011113.2_ORF.57728.pdb	-HHHHHHHHHHHHHHHHHHHHHHHHHHHHHHH-	33	31	0	93.9394	0	82.8349	0.79	NZ_CP010129.1_ORF.3163	Escherichia	Alpha
CP011113.2_ORF.57728.pdb	-HHHHHHHHHHHHHHHHHHHHHHHHHHHHHHH-	33	31	0	93.9394	0	82.8349	0.79	NZ_CP010137.1_ORF.21813	Escherichia	Alpha
CP011113.2_ORF.57728.pdb	-HHHHHHHHHHHHHHHHHHHHHHHHHHHHHHH-	33	31	0	93.9394	0	82.8349	0.79	NZ_CP010140.1_ORF.79246	Escherichia	Alpha
CP011113.2_ORF.57728.pdb	-HHHHHHHHHHHHHHHHHHHHHHHHHHHHHHH-	33	31	0	93.9394	0	82.8349	0.79	NZ_CP010143.1_ORF.59367	Escherichia	Alpha
CP011113.2_ORF.57728.pdb	-HHHHHHHHHHHHHHHHHHHHHHHHHHHHHHH-	33	31	0	93.9394	0	82.8349	0.79	NZ_CP010145.1_ORF.99352	Escherichia	Alpha
CP011113.2_ORF.57728.pdb	-HHHHHHHHHHHHHHHHHHHHHHHHHHHHHHH-	33	31	0	93.9394	0	82.8349	0.79	NZ_CP010152.1_ORF.55868	Escherichia	Alpha
CP011113.2_ORF.57728.pdb	-HHHHHHHHHHHHHHHHHHHHHHHHHHHHHHH-	33	31	0	93.9394	0	82.8349	0.79	NZ_CP010160.1_ORF.66531	Escherichia	Alpha
CP011113.2_ORF.57728.pdb	-HHHHHHHHHHHHHHHHHHHHHHHHHHHHHHH-	33	31	0	93.9394	0	82.8349	0.79	NZ_CP010163.1_ORF.38072	Escherichia	Alpha
CP011113.2_ORF.57728.pdb	-HHHHHHHHHHHHHHHHHHHHHHHHHHHHHHH-	33	31	0	93.9394	0	82.8349	0.79	NZ_CP010172.1_ORF.44422	Escherichia	Alpha
CP011113.2_ORF.57728.pdb	-HHHHHHHHHHHHHHHHHHHHHHHHHHHHHHH-	33	31	0	93.9394	0	82.8349	0.79	NZ_CP010228.1_ORF.18484	Escherichia	Alpha
CP011113.2_ORF.57728.pdb	-HHHHHHHHHHHHHHHHHHHHHHHHHHHHHHH-	33	31	0	93.9394	0	82.8349	0.79	NZ_CP010235.1_ORF.3246	Escherichia	Alpha
CP011113.2_ORF.57728.pdb	-HHHHHHHHHHHHHHHHHHHHHHHHHHHHHHH-	33	31	0	93.9394	0	82.8349	0.79	NZ_CP010235.1_ORF.16646	Escherichia	Alpha
CP011113.2_ORF.57728.pdb	-HHHHHHHHHHHHHHHHHHHHHHHHHHHHHHH-	33	31	0	93.9394	0	82.8349	0.79	NZ_CP010236.1_ORF.61304	Escherichia	Alpha
CP011113.2_ORF.57728.pdb	-HHHHHHHHHHHHHHHHHHHHHHHHHHHHHHH-	33	31	0	93.9394	0	82.8349	0.79	NZ_CP010237.1_ORF.28726	Escherichia	Alpha
CP011113.2_ORF.57728.pdb	-HHHHHHHHHHHHHHHHHHHHHHHHHHHHHHH-	33	31	0	93.9394	0	82.8349	0.79	NZ_CP010178.1_ORF.96153	Escherichia	Alpha
CP011113.2_ORF.57728.pdb	-HHHHHHHHHHHHHHHHHHHHHHHHHHHHHHH-	33	31	0	93.9394	0	82.8349	0.79	NZ_CP010186.1_ORF.65462	Escherichia	Alpha
CP011113.2_ORF.57728.pdb	-HHHHHHHHHHHHHHHHHHHHHHHHHHHHHHH-	33	31	0	93.9394	0	82.8349	0.79	NZ_CP010196.1_ORF.84663	Escherichia	Alpha
CP011113.2_ORF.57728.pdb	-HHHHHHHHHHHHHHHHHHHHHHHHHHHHHHH-	33	31	0	93.9394	0	82.8349	0.79	NZ_CP010200.1_ORF.66155	Escherichia	Alpha
CP011113.2_ORF.57728.pdb	-HHHHHHHHHHHHHHHHHHHHHHHHHHHHHHH-	33	31	0	93.9394	0	82.8349	0.79	NZ_CP010206.1_ORF.19011	Escherichia	Alpha
CP011113.2_ORF.57728.pdb	-HHHHHHHHHHHHHHHHHHHHHHHHHHHHHHH-	33	31	0	93.9394	0	82.8349	0.79	NZ_CP010213.1_ORF.41465	Escherichia	Alpha
CP011113.2_ORF.57728.pdb	-HHHHHHHHHHHHHHHHHHHHHHHHHHHHHHH-	33	31	0	93.9394	0	82.8349	0.79	NZ_CP010221.1_ORF.19320	Escherichia	Alpha
CP011113.2_ORF.57728.pdb	-HHHHHHHHHHHHHHHHHHHHHHHHHHHHHHH-	33	31	0	93.9394	0	82.8349	0.79	NZ_CP010226.1_ORF.1016	Escherichia	Alpha
CP011113.2_ORF.57728.pdb	-HHHHHHHHHHHHHHHHHHHHHHHHHHHHHHH-	33	31	0	93.9394	0	82.8349	0.79	NZ_CP010231.1_ORF.61185	Escherichia	Alpha
CP011113.2_ORF.57728.pdb	-HHHHHHHHHHHHHHHHHHHHHHHHHHHHHHH-	33	31	0	93.9394	0	82.8349	0.79	NZ_CP018801.1_ORF.38970	Escherichia	Alpha
CP011113.2_ORF.57728.pdb	-HHHHHHHHHHHHHHHHHHHHHHHHHHHHHHH-	33	31	0	93.9394	0	82.8349	0.79	NZ_CP017631.1_ORF.22763	Escherichia	Alpha
CP011113.2_ORF.57728.pdb	-HHHHHHHHHHHHHHHHHHHHHHHHHHHHHHH-	33	31	0	93.9394	0	82.8349	0.79	NZ_CP019213.3_ORF.37878	Escherichia	Alpha
CP011113.2_ORF.57728.pdb	-HHHHHHHHHHHHHHHHHHHHHHHHHHHHHHH-	33	31	0	93.9394	0	82.8349	0.79	NZ_CP019629.1_ORF.58442	Escherichia	Alpha
CP011113.2_ORF.57728.pdb	-HHHHHHHHHHHHHHHHHHHHHHHHHHHHHHH-	33	31	0	93.9394	0	82.8349	0.79	NZ_CP019778.1_ORF.83635	Escherichia	Alpha
CP011113.2_ORF.57728.pdb	-HHHHHHHHHHHHHHHHHHHHHHHHHHHHHHH-	33	31	0	93.9394	0	82.8349	0.79	NZ_CP018965.1_ORF.44255	Escherichia	Alpha
CP011113.2_ORF.57728.pdb	-HHHHHHHHHHHHHHHHHHHHHHHHHHHHHHH-	33	31	0	93.9394	0	82.8349	0.79	NZ_CP018995.1_ORF.36129	Escherichia	Alpha
CP011113.2_ORF.57728.pdb	-HHHHHHHHHHHHHHHHHHHHHHHHHHHHHHH-	33	31	0	93.9394	0	82.8349	0.79	NZ_CP020092.1_ORF.3438	Escherichia	Alpha
CP011113.2_ORF.57728.pdb	-HHHHHHHHHHHHHHHHHHHHHHHHHHHHHHH-	33	31	0	93.9394	0	82.8349	0.79	NZ_CP020058.1_ORF.31228	Escherichia	Alpha
CP011113.2_ORF.57728.pdb	-HHHHHHHHHHHHHHHHHHHHHHHHHHHHHHH-	33	31	0	93.9394	0	82.8349	0.79	NZ_CP020055.1_ORF.83103	Escherichia	Alpha
CP011113.2_ORF.57728.pdb	-HHHHHHHHHHHHHHHHHHHHHHHHHHHHHHH-	33	31	0	93.9394	0	82.8349	0.79	NZ_CP020106.1_ORF.3607	Escherichia	Alpha
CP011113.2_ORF.57728.pdb	-HHHHHHHHHHHHHHHHHHHHHHHHHHHHHHH-	33	31	0	93.9394	0	82.8349	0.79	NZ_CP017220.1_ORF.61375	Escherichia	Alpha
CP011113.2_ORF.57728.pdb	-HHHHHHHHHHHHHHHHHHHHHHHHHHHHHHH-	33	31	0	93.9394	0	82.8349	0.79	NZ_CP014641.1_ORF.85272	Escherichia	Alpha
CP011113.2_ORF.57728.pdb	-HHHHHHHHHHHHHHHHHHHHHHHHHHHHHHH-	33	31	0	93.9394	0	82.8349	0.79	NZ_CP014642.1_ORF.69568	Escherichia	Alpha
CP011113.2_ORF.57728.pdb	-HHHHHHHHHHHHHHHHHHHHHHHHHHHHHHH-	33	31	0	93.9394	0	82.8349	0.79	NZ_CP020543.1_ORF.20524	Escherichia	Alpha
CP011113.2_ORF.57728.pdb	-HHHHHHHHHHHHHHHHHHHHHHHHHHHHHHH-	33	31	0	93.9394	0	82.8349	0.79	NZ_CP020368.1_ORF.74802	Escherichia	Alpha
CP011113.2_ORF.57728.pdb	-HHHHHHHHHHHHHHHHHHHHHHHHHHHHHHH-	33	31	0	93.9394	0	82.8349	0.79	NZ_CP020835.1_ORF.39634	Escherichia	Alpha
CP011113.2_ORF.57728.pdb	-HHHHHHHHHHHHHHHHHHHHHHHHHHHHHHH-	33	31	0	93.9394	0	82.8349	0.79	NZ_CP013952.1_ORF.27535	Escherichia	Alpha
CP011113.2_ORF.57728.pdb	-HHHHHHHHHHHHHHHHHHHHHHHHHHHHHHH-	33	31	0	93.9394	0	82.8349	0.79	NZ_CP021202.1_ORF.98760	Escherichia	Alpha
CP011113.2_ORF.57728.pdb	-HHHHHHHHHHHHHHHHHHHHHHHHHHHHHHH-	33	31	0	93.9394	0	82.8349	0.79	NZ_CP021175.1_ORF.46554	Escherichia	Alpha
CP011113.2_ORF.57728.pdb	-HHHHHHHHHHHHHHHHHHHHHHHHHHHHHHH-	33	31	0	93.9394	0	82.8349	0.79	NZ_CP021335.1_ORF.66582	Escherichia	Alpha
CP011113.2_ORF.57728.pdb	-HHHHHHHHHHHHHHHHHHHHHHHHHHHHHHH-	33	31	0	93.9394	0	82.8349	0.79	NZ_CP021339.1_ORF.68321	Escherichia	Alpha
CP011113.2_ORF.57728.pdb	-HHHHHHHHHHHHHHHHHHHHHHHHHHHHHHH-	33	31	0	93.9394	0	82.8349	0.79	NZ_CP019560.1_ORF.96817	Escherichia	Alpha
CP011113.2_ORF.57728.pdb	-HHHHHHHHHHHHHHHHHHHHHHHHHHHHHHH-	33	31	0	93.9394	0	82.8349	0.79	NZ_CP032879.1_ORF.107580	Escherichia	Alpha
CP011113.2_ORF.57728.pdb	-HHHHHHHHHHHHHHHHHHHHHHHHHHHHHHH-	33	31	0	93.9394	0	82.8349	0.79	NZ_CP022229.3_ORF.72080	Escherichia	Alpha
CP011113.2_ORF.57728.pdb	-HHHHHHHHHHHHHHHHHHHHHHHHHHHHHHH-	33	31	0	93.9394	0	82.8349	0.79	NZ_CP028589.2_ORF.2850	Escherichia	Alpha
CP011113.2_ORF.57728.pdb	-HHHHHHHHHHHHHHHHHHHHHHHHHHHHHHH-	33	31	0	93.9394	0	82.8349	0.79	NZ_CP034966.1_ORF.38270	Escherichia	Alpha
CP011113.2_ORF.57728.pdb	-HHHHHHHHHHHHHHHHHHHHHHHHHHHHHHH-	33	31	0	93.9394	0	82.8349	0.79	NZ_CP034958.1_ORF.21129	Escherichia	Alpha
CP011113.2_ORF.57728.pdb	-HHHHHHHHHHHHHHHHHHHHHHHHHHHHHHH-	33	31	0	93.9394	0	82.8349	0.79	NZ_CP032892.1_ORF.21330	Escherichia	Alpha
CP011113.2_ORF.57728.pdb	-HHHHHHHHHHHHHHHHHHHHHHHHHHHHHHH-	33	31	0	93.9394	0	82.8349	0.79	NZ_CP032426.1_ORF.40036	Escherichia	Alpha
CP011113.2_ORF.57728.pdb	-HHHHHHHHHHHHHHHHHHHHHHHHHHHHHHH-	33	31	0	93.9394	0	82.8349	0.79	NZ_CP021532.1_ORF.93300	Escherichia	Alpha
CP011113.2_ORF.57728.pdb	-HHHHHHHHHHHHHHHHHHHHHHHHHHHHHHH-	33	31	0	93.9394	0	82.8349	0.79	NZ_CP021683.1_ORF.38143	Escherichia	Alpha
CP011113.2_ORF.57728.pdb	-HHHHHHHHHHHHHHHHHHHHHHHHHHHHHHH-	33	31	0	93.9394	0	82.8349	0.79	NZ_CP021691.1_ORF.23285	Escherichia	Alpha
CP011113.2_ORF.57728.pdb	-HHHHHHHHHHHHHHHHHHHHHHHHHHHHHHH-	33	31	0	93.9394	0	82.8349	0.79	NZ_CP021732.1_ORF.49021	Escherichia	Alpha
CP011113.2_ORF.57728.pdb	-HHHHHHHHHHHHHHHHHHHHHHHHHHHHHHH-	33	31	0	93.9394	0	82.8349	0.79	NZ_CP021736.1_ORF.69454	Escherichia	Alpha
CP011113.2_ORF.57728.pdb	-HHHHHHHHHHHHHHHHHHHHHHHHHHHHHHH-	33	31	0	93.9394	0	82.8349	0.79	NZ_CP021840.1_ORF.75755	Escherichia	Alpha
CP011113.2_ORF.57728.pdb	-HHHHHHHHHHHHHHHHHHHHHHHHHHHHHHH-	33	31	0	93.9394	0	82.8349	0.79	NZ_CP021844.1_ORF.22435	Escherichia	Alpha
CP011113.2_ORF.57728.pdb	-HHHHHHHHHHHHHHHHHHHHHHHHHHHHHHH-	33	31	0	93.9394	0	82.8349	0.79	NZ_CP021879.1_ORF.7900	Escherichia	Alpha
CP011113.2_ORF.57728.pdb	-HHHHHHHHHHHHHHHHHHHHHHHHHHHHHHH-	33	31	0	93.9394	0	82.8349	0.79	NZ_CP022050.2_ORF.12362	Escherichia	Alpha
CP011113.2_ORF.57728.pdb	-HHHHHHHHHHHHHHHHHHHHHHHHHHHHHHH-	33	31	0	93.9394	0	82.8349	0.79	NZ_CP022154.1_ORF.41951	Escherichia	Alpha
CP011113.2_ORF.57728.pdb	-HHHHHHHHHHHHHHHHHHHHHHHHHHHHHHH-	33	31	0	93.9394	0	82.8349	0.79	NZ_CP022393.1_ORF.23111	Escherichia	Alpha
CP011113.2_ORF.57728.pdb	-HHHHHHHHHHHHHHHHHHHHHHHHHHHHHHH-	33	31	0	93.9394	0	82.8349	0.79	NZ_CP016755.1_ORF.23981	Escherichia	Alpha
CP011113.2_ORF.57728.pdb	-HHHHHHHHHHHHHHHHHHHHHHHHHHHHHHH-	33	31	0	93.9394	0	82.8349	0.79	NZ_CP012380.1_ORF.79001	Escherichia	Alpha
CP011113.2_ORF.57728.pdb	-HHHHHHHHHHHHHHHHHHHHHHHHHHHHHHH-	33	31	0	93.9394	0	82.8349	0.79	NZ_CP041110.1_ORF.37988	Escherichia	Alpha
CP011113.2_ORF.57728.pdb	-HHHHHHHHHHHHHHHHHHHHHHHHHHHHHHH-	33	31	0	93.9394	0	82.8349	0.79	NZ_CP022689.1_ORF.51778	Escherichia	Alpha
CP011113.2_ORF.57728.pdb	-HHHHHHHHHHHHHHHHHHHHHHHHHHHHHHH-	33	31	0	93.9394	0	82.8349	0.79	NZ_CP022912.1_ORF.21370	Escherichia	Alpha
CP011113.2_ORF.57728.pdb	-HHHHHHHHHHHHHHHHHHHHHHHHHHHHHHH-	33	31	0	93.9394	0	82.8349	0.79	NZ_CP023359.1_ORF.20816	Escherichia	Alpha
CP011113.2_ORF.57728.pdb	-HHHHHHHHHHHHHHHHHHHHHHHHHHHHHHH-	33	31	0	93.9394	0	82.8349	0.79	NZ_CP023377.1_ORF.2996	Escherichia	Alpha
CP011113.2_ORF.57728.pdb	-HHHHHHHHHHHHHHHHHHHHHHHHHHHHHHH-	33	31	0	93.9394	0	82.8349	0.79	NZ_CP023383.1_ORF.74514	Escherichia	Alpha
CP011113.2_ORF.57728.pdb	-HHHHHHHHHHHHHHHHHHHHHHHHHHHHHHH-	33	31	0	93.9394	0	82.8349	0.79	NZ_CP023371.1_ORF.2772	Escherichia	Alpha
CP011113.2_ORF.57728.pdb	-HHHHHHHHHHHHHHHHHHHHHHHHHHHHHHH-	33	31	0	93.9394	0	82.8349	0.79	NZ_AP017620.1_ORF.64017	Escherichia	Alpha
CP011113.2_ORF.57728.pdb	-HHHHHHHHHHHHHHHHHHHHHHHHHHHHHHH-	33	31	0	93.9394	0	82.8349	0.79	NZ_AP017617.1_ORF.84056	Escherichia	Alpha
CP011113.2_ORF.57728.pdb	-HHHHHHHHHHHHHHHHHHHHHHHHHHHHHHH-	33	31	0	93.9394	0	82.8349	0.79	NZ_CP030919.1_ORF.60850	Escherichia	Alpha
CP011113.2_ORF.57728.pdb	-HHHHHHHHHHHHHHHHHHHHHHHHHHHHHHH-	33	31	0	93.9394	0	82.8349	0.79	NZ_CP023899.1_ORF.25832	Escherichia	Alpha
CP011113.2_ORF.57728.pdb	-HHHHHHHHHHHHHHHHHHHHHHHHHHHHHHH-	33	31	0	93.9394	0	82.8349	0.79	NZ_CP023960.1_ORF.16322	Escherichia	Alpha
CP011113.2_ORF.57728.pdb	-HHHHHHHHHHHHHHHHHHHHHHHHHHHHHHH-	33	31	0	93.9394	0	82.8349	0.79	NZ_CP015244.1_ORF.52512	Escherichia	Alpha
CP011113.2_ORF.57728.pdb	-HHHHHHHHHHHHHHHHHHHHHHHHHHHHHHH-	33	31	0	93.9394	0	82.8349	0.79	NZ_CP024228.1_ORF.51216	Escherichia	Alpha
CP011113.2_ORF.57728.pdb	-HHHHHHHHHHHHHHHHHHHHHHHHHHHHHHH-	33	31	0	93.9394	0	82.8349	0.79	NZ_CP024232.1_ORF.10539	Escherichia	Alpha
CP011113.2_ORF.57728.pdb	-HHHHHHHHHHHHHHHHHHHHHHHHHHHHHHH-	33	31	0	93.9394	0	82.8349	0.79	NZ_CP024256.1_ORF.92441	Escherichia	Alpha
CP011113.2_ORF.57728.pdb	-HHHHHHHHHHHHHHHHHHHHHHHHHHHHHHH-	33	31	0	93.9394	0	82.8349	0.79	NZ_CP024257.1_ORF.40964	Escherichia	Alpha
CP011113.2_ORF.57728.pdb	-HHHHHHHHHHHHHHHHHHHHHHHHHHHHHHH-	33	31	0	93.9394	0	82.8349	0.79	NZ_CP024260.1_ORF.32272	Escherichia	Alpha
CP011113.2_ORF.57728.pdb	-HHHHHHHHHHHHHHHHHHHHHHHHHHHHHHH-	33	31	0	93.9394	0	82.8349	0.79	NZ_CP035751.1_ORF.84735	Escherichia	Alpha
CP011113.2_ORF.57728.pdb	-HHHHHHHHHHHHHHHHHHHHHHHHHHHHHHH-	33	31	0	93.9394	0	82.8349	0.79	NC_017635.1_ORF.61285	Escherichia	Alpha
CP011113.2_ORF.57728.pdb	-HHHHHHHHHHHHHHHHHHHHHHHHHHHHHHH-	33	31	0	93.9394	0	82.8349	0.79	NC_017633.1_ORF.84284	Escherichia	Alpha
CP011113.2_ORF.57728.pdb	-HHHHHHHHHHHHHHHHHHHHHHHHHHHHHHH-	33	31	0	93.9394	0	82.8349	0.79	NC_017641.1_ORF.104174	Escherichia	Alpha
CP011113.2_ORF.57728.pdb	-HHHHHHHHHHHHHHHHHHHHHHHHHHHHHHH-	33	31	0	93.9394	0	82.8349	0.79	NC_017656.1_ORF.65779	Escherichia	Alpha
CP011113.2_ORF.57728.pdb	-HHHHHHHHHHHHHHHHHHHHHHHHHHHHHHH-	33	31	0	93.9394	0	82.8349	0.79	NC_017660.1_ORF.24819	Escherichia	Alpha
CP011113.2_ORF.57728.pdb	-HHHHHHHHHHHHHHHHHHHHHHHHHHHHHHH-	33	31	0	93.9394	0	82.8349	0.79	NC_017664.1_ORF.97771	Escherichia	Alpha
CP011113.2_ORF.57728.pdb	-HHHHHHHHHHHHHHHHHHHHHHHHHHHHHHH-	33	31	0	93.9394	0	82.8349	0.79	NC_017906.1_ORF.87441	Escherichia	Alpha
CP011113.2_ORF.57728.pdb	-HHHHHHHHHHHHHHHHHHHHHHHHHHHHHHH-	33	31	0	93.9394	0	82.8349	0.79	NC_017638.1_ORF.93073	Escherichia	Alpha
CP011113.2_ORF.57728.pdb	-HHHHHHHHHHHHHHHHHHHHHHHHHHHHHHH-	33	31	0	93.9394	0	82.8349	0.79	NZ_CP024223.1_ORF.69077	Escherichia	Alpha
CP011113.2_ORF.57728.pdb	-HHHHHHHHHHHHHHHHHHHHHHHHHHHHHHH-	33	31	0	93.9394	0	82.8349	0.79	NZ_CP024263.1_ORF.64674	Escherichia	Alpha
CP011113.2_ORF.57728.pdb	-HHHHHHHHHHHHHHHHHHHHHHHHHHHHHHH-	33	31	0	93.9394	0	82.8349	0.79	NZ_CP024269.1_ORF.67222	Escherichia	Alpha
CP011113.2_ORF.57728.pdb	-HHHHHHHHHHHHHHHHHHHHHHHHHHHHHHH-	33	31	0	93.9394	0	82.8349	0.79	NZ_CP024273.1_ORF.98399	Escherichia	Alpha
CP011113.2_ORF.57728.pdb	-HHHHHHHHHHHHHHHHHHHHHHHHHHHHHHH-	33	31	0	93.9394	0	82.8349	0.79	NZ_CP024275.1_ORF.77944	Escherichia	Alpha
CP011113.2_ORF.57728.pdb	-HHHHHHHHHHHHHHHHHHHHHHHHHHHHHHH-	33	31	0	93.9394	0	82.8349	0.79	NZ_CP024090.1_ORF.37664	Escherichia	Alpha
CP011113.2_ORF.57728.pdb	-HHHHHHHHHHHHHHHHHHHHHHHHHHHHHHH-	33	31	0	93.9394	0	82.8349	0.79	NZ_CP024830.1_ORF.72676	Escherichia	Alpha
CP011113.2_ORF.57728.pdb	-HHHHHHHHHHHHHHHHHHHHHHHHHHHHHHH-	33	31	0	93.9394	0	82.8349	0.79	NZ_CP024851.1_ORF.94876	Escherichia	Alpha
CP011113.2_ORF.57728.pdb	-HHHHHHHHHHHHHHHHHHHHHHHHHHHHHHH-	33	31	0	93.9394	0	82.8349	0.79	NZ_CP024859.1_ORF.30919	Escherichia	Alpha
CP011113.2_ORF.57728.pdb	-HHHHHHHHHHHHHHHHHHHHHHHHHHHHHHH-	33	31	0	93.9394	0	82.8349	0.79	NZ_CP024815.1_ORF.5365	Escherichia	Alpha
CP011113.2_ORF.57728.pdb	-HHHHHHHHHHHHHHHHHHHHHHHHHHHHHHH-	33	31	0	93.9394	0	82.8349	0.79	NZ_CP024862.1_ORF.90343	Escherichia	Alpha
CP011113.2_ORF.57728.pdb	-HHHHHHHHHHHHHHHHHHHHHHHHHHHHHHH-	33	31	0	93.9394	0	82.8349	0.79	NZ_CP024855.1_ORF.81480	Escherichia	Alpha
CP011113.2_ORF.57728.pdb	-HHHHHHHHHHHHHHHHHHHHHHHHHHHHHHH-	33	31	0	93.9394	0	82.8349	0.79	NZ_CP024978.1_ORF.30618	Escherichia	Alpha
CP011113.2_ORF.57728.pdb	-HHHHHHHHHHHHHHHHHHHHHHHHHHHHHHH-	33	31	0	93.9394	0	82.8349	0.79	NZ_CP024801.1_ORF.39085	Escherichia	Alpha
CP011113.2_ORF.57728.pdb	-HHHHHHHHHHHHHHHHHHHHHHHHHHHHHHH-	33	31	0	93.9394	0	82.8349	0.79	NZ_CP027205.2_ORF.21438	Escherichia	Alpha
CP011113.2_ORF.57728.pdb	-HHHHHHHHHHHHHHHHHHHHHHHHHHHHHHH-	33	31	0	93.9394	0	82.8349	0.79	NZ_CP025048.1_ORF.65483	Escherichia	Alpha
CP011113.2_ORF.57728.pdb	-HHHHHHHHHHHHHHHHHHHHHHHHHHHHHHH-	33	31	0	93.9394	0	82.8349	0.79	NZ_CP025268.1_ORF.93807	Escherichia	Alpha
CP011113.2_ORF.57728.pdb	-HHHHHHHHHHHHHHHHHHHHHHHHHHHHHHH-	33	31	0	93.9394	0	82.8349	0.79	NZ_CP022407.1_ORF.57829	Escherichia	Alpha
CP011113.2_ORF.57728.pdb	-HHHHHHHHHHHHHHHHHHHHHHHHHHHHHHH-	33	31	0	93.9394	0	82.8349	0.79	NZ_CP025520.1_ORF.79574	Escherichia	Alpha
CP011113.2_ORF.57728.pdb	-HHHHHHHHHHHHHHHHHHHHHHHHHHHHHHH-	33	31	0	93.9394	0	82.8349	0.79	NZ_CP025950.3_ORF.3117	Escherichia	Alpha
CP011113.2_ORF.57728.pdb	-HHHHHHHHHHHHHHHHHHHHHHHHHHHHHHH-	33	31	0	93.9394	0	82.8349	0.79	NZ_CP024134.1_ORF.42451	Escherichia	Alpha
CP011113.2_ORF.57728.pdb	-HHHHHHHHHHHHHHHHHHHHHHHHHHHHHHH-	33	31	0	93.9394	0	82.8349	0.79	NZ_CP024141.1_ORF.40321	Escherichia	Alpha
CP011113.2_ORF.57728.pdb	-HHHHHHHHHHHHHHHHHHHHHHHHHHHHHHH-	33	31	0	93.9394	0	82.8349	0.79	NZ_CP024147.1_ORF.90488	Escherichia	Alpha
CP011113.2_ORF.57728.pdb	-HHHHHHHHHHHHHHHHHHHHHHHHHHHHHHH-	33	31	0	93.9394	0	82.8349	0.79	NZ_CP024127.1_ORF.41279	Escherichia	Alpha
CP011113.2_ORF.57728.pdb	-HHHHHHHHHHHHHHHHHHHHHHHHHHHHHHH-	33	31	0	93.9394	0	82.8349	0.79	NZ_CP024131.1_ORF.2897	Escherichia	Alpha
CP011113.2_ORF.57728.pdb	-HHHHHHHHHHHHHHHHHHHHHHHHHHHHHHH-	33	31	0	93.9394	0	82.8349	0.79	NZ_CP019051.1_ORF.45383	Escherichia	Alpha
CP011113.2_ORF.57728.pdb	-HHHHHHHHHHHHHHHHHHHHHHHHHHHHHHH-	33	31	0	93.9394	0	82.8349	0.79	NZ_CP019071.1_ORF.2762	Escherichia	Alpha
CP011113.2_ORF.57728.pdb	-HHHHHHHHHHHHHHHHHHHHHHHHHHHHHHH-	33	31	0	93.9394	0	82.8349	0.79	NZ_CP024056.1_ORF.42954	Escherichia	Alpha
CP011113.2_ORF.57728.pdb	-HHHHHHHHHHHHHHHHHHHHHHHHHHHHHHH-	33	31	0	93.9394	0	82.8349	0.79	NZ_CP024618.1_ORF.64880	Escherichia	Alpha
CP011113.2_ORF.57728.pdb	-HHHHHHHHHHHHHHHHHHHHHHHHHHHHHHH-	33	31	0	93.9394	0	82.8349	0.79	NZ_CP023673.1_ORF.42317	Escherichia	Alpha
CP011113.2_ORF.57728.pdb	-HHHHHHHHHHHHHHHHHHHHHHHHHHHHHHH-	33	31	0	93.9394	0	82.8349	0.79	NZ_CP025627.1_ORF.39511	Escherichia	Alpha
CP011113.2_ORF.57728.pdb	-HHHHHHHHHHHHHHHHHHHHHHHHHHHHHHH-	33	31	0	93.9394	0	82.8349	0.79	NZ_CP025747.1_ORF.2715	Escherichia	Alpha
CP011113.2_ORF.57728.pdb	-HHHHHHHHHHHHHHHHHHHHHHHHHHHHHHH-	33	31	0	93.9394	0	82.8349	0.79	NZ_CP025753.1_ORF.28909	Escherichia	Alpha
CP011113.2_ORF.57728.pdb	-HHHHHHHHHHHHHHHHHHHHHHHHHHHHHHH-	33	31	0	93.9394	0	82.8349	0.79	NZ_CP026085.1_ORF.20708	Escherichia	Alpha
CP011113.2_ORF.57728.pdb	-HHHHHHHHHHHHHHHHHHHHHHHHHHHHHHH-	33	31	0	93.9394	0	82.8349	0.79	NZ_CP026026.1_ORF.56865	Escherichia	Alpha
CP011113.2_ORF.57728.pdb	-HHHHHHHHHHHHHHHHHHHHHHHHHHHHHHH-	33	31	0	93.9394	0	82.8349	0.79	NZ_CP026027.1_ORF.75438	Escherichia	Alpha
CP011113.2_ORF.57728.pdb	-HHHHHHHHHHHHHHHHHHHHHHHHHHHHHHH-	33	31	0	93.9394	0	82.8349	0.79	NZ_CP026028.1_ORF.75768	Escherichia	Alpha
CP011113.2_ORF.57728.pdb	-HHHHHHHHHHHHHHHHHHHHHHHHHHHHHHH-	33	31	0	93.9394	0	82.8349	0.79	NZ_CP026202.1_ORF.32768	Escherichia	Alpha
CP011113.2_ORF.57728.pdb	-HHHHHHHHHHHHHHHHHHHHHHHHHHHHHHH-	33	31	0	93.9394	0	82.8349	0.79	NZ_CP026199.1_ORF.50202	Escherichia	Alpha
CP011113.2_ORF.57728.pdb	-HHHHHHHHHHHHHHHHHHHHHHHHHHHHHHH-	33	31	0	93.9394	0	82.8349	0.79	NZ_CP025707.1_ORF.111032	Escherichia	Alpha
CP011113.2_ORF.57728.pdb	-HHHHHHHHHHHHHHHHHHHHHHHHHHHHHHH-	33	31	0	93.9394	0	82.8349	0.79	NZ_CP026612.1_ORF.100409	Escherichia	Alpha
CP011113.2_ORF.57728.pdb	-HHHHHHHHHHHHHHHHHHHHHHHHHHHHHHH-	33	31	0	93.9394	0	82.8349	0.79	NZ_CP026399.1_ORF.35224	Escherichia	Alpha
CP011113.2_ORF.57728.pdb	-HHHHHHHHHHHHHHHHHHHHHHHHHHHHHHH-	33	31	0	93.9394	0	82.8349	0.79	NZ_CP026580.3_ORF.20752	Escherichia	Alpha
CP011113.2_ORF.57728.pdb	-HHHHHHHHHHHHHHHHHHHHHHHHHHHHHHH-	33	31	0	93.9394	0	82.8349	0.79	NZ_CP019245.1_ORF.8959	Escherichia	Alpha
CP011113.2_ORF.57728.pdb	-HHHHHHHHHHHHHHHHHHHHHHHHHHHHHHH-	33	31	0	93.9394	0	82.8349	0.79	NZ_CP019280.1_ORF.59216	Escherichia	Alpha
CP011113.2_ORF.57728.pdb	-HHHHHHHHHHHHHHHHHHHHHHHHHHHHHHH-	33	31	0	93.9394	0	82.8349	0.79	NZ_CP019256.1_ORF.27011	Escherichia	Alpha
CP011113.2_ORF.57728.pdb	-HHHHHHHHHHHHHHHHHHHHHHHHHHHHHHH-	33	31	0	93.9394	0	82.8349	0.79	NZ_CP019259.1_ORF.4526	Escherichia	Alpha
CP011113.2_ORF.57728.pdb	-HHHHHHHHHHHHHHHHHHHHHHHHHHHHHHH-	33	31	0	93.9394	0	82.8349	0.79	NZ_CP019267.1_ORF.72721	Escherichia	Alpha
CP011113.2_ORF.57728.pdb	-HHHHHHHHHHHHHHHHHHHHHHHHHHHHHHH-	33	31	0	93.9394	0	82.8349	0.79	NZ_CP021726.1_ORF.102035	Escherichia	Alpha
CP011113.2_ORF.57728.pdb	-HHHHHHHHHHHHHHHHHHHHHHHHHHHHHHH-	33	31	0	93.9394	0	82.8349	0.79	NZ_CP026346.1_ORF.58570	Escherichia	Alpha
CP011113.2_ORF.57728.pdb	-HHHHHHHHHHHHHHHHHHHHHHHHHHHHHHH-	33	31	0	93.9394	0	82.8349	0.79	NZ_CP026348.1_ORF.93554	Escherichia	Alpha
CP011113.2_ORF.57728.pdb	-HHHHHHHHHHHHHHHHHHHHHHHHHHHHHHH-	33	31	0	93.9394	0	82.8349	0.79	NZ_CP026349.1_ORF.93747	Escherichia	Alpha
CP011113.2_ORF.57728.pdb	-HHHHHHHHHHHHHHHHHHHHHHHHHHHHHHH-	33	31	0	93.9394	0	82.8349	0.79	NZ_CP026354.1_ORF.58570	Escherichia	Alpha
CP011113.2_ORF.57728.pdb	-HHHHHHHHHHHHHHHHHHHHHHHHHHHHHHH-	33	31	0	93.9394	0	82.8349	0.79	NZ_CP026355.1_ORF.58570	Escherichia	Alpha
CP011113.2_ORF.57728.pdb	-HHHHHHHHHHHHHHHHHHHHHHHHHHHHHHH-	33	31	0	93.9394	0	82.8349	0.79	NZ_CP026359.1_ORF.93554	Escherichia	Alpha
CP011113.2_ORF.57728.pdb	-HHHHHHHHHHHHHHHHHHHHHHHHHHHHHHH-	33	31	0	93.9394	0	82.8349	0.79	NZ_CP026343.1_ORF.58572	Escherichia	Alpha
CP011113.2_ORF.57728.pdb	-HHHHHHHHHHHHHHHHHHHHHHHHHHHHHHH-	33	31	0	93.9394	0	82.8349	0.79	NZ_CP026342.1_ORF.75951	Escherichia	Alpha
CP011113.2_ORF.57728.pdb	-HHHHHHHHHHHHHHHHHHHHHHHHHHHHHHH-	33	31	0	93.9394	0	82.8349	0.79	NZ_CP026345.1_ORF.58571	Escherichia	Alpha
CP011113.2_ORF.57728.pdb	-HHHHHHHHHHHHHHHHHHHHHHHHHHHHHHH-	33	31	0	93.9394	0	82.8349	0.79	NZ_CP026351.1_ORF.93554	Escherichia	Alpha
CP011113.2_ORF.57728.pdb	-HHHHHHHHHHHHHHHHHHHHHHHHHHHHHHH-	33	31	0	93.9394	0	82.8349	0.79	NZ_CP026356.1_ORF.93554	Escherichia	Alpha
CP011113.2_ORF.57728.pdb	-HHHHHHHHHHHHHHHHHHHHHHHHHHHHHHH-	33	31	0	93.9394	0	82.8349	0.79	NZ_CP026360.1_ORF.58570	Escherichia	Alpha
CP011113.2_ORF.57728.pdb	-HHHHHHHHHHHHHHHHHHHHHHHHHHHHHHH-	33	31	0	93.9394	0	82.8349	0.79	NZ_CP026473.1_ORF.2903	Escherichia	Alpha
CP011113.2_ORF.57728.pdb	-HHHHHHHHHHHHHHHHHHHHHHHHHHHHHHH-	33	31	0	93.9394	0	82.8349	0.79	NZ_CP026344.1_ORF.58569	Escherichia	Alpha
CP011113.2_ORF.57728.pdb	-HHHHHHHHHHHHHHHHHHHHHHHHHHHHHHH-	33	31	0	93.9394	0	82.8349	0.79	NZ_CP026347.1_ORF.93554	Escherichia	Alpha
CP011113.2_ORF.57728.pdb	-HHHHHHHHHHHHHHHHHHHHHHHHHHHHHHH-	33	31	0	93.9394	0	82.8349	0.79	NZ_CP026350.1_ORF.58570	Escherichia	Alpha
CP011113.2_ORF.57728.pdb	-HHHHHHHHHHHHHHHHHHHHHHHHHHHHHHH-	33	31	0	93.9394	0	82.8349	0.79	NZ_CP026352.1_ORF.58570	Escherichia	Alpha
CP011113.2_ORF.57728.pdb	-HHHHHHHHHHHHHHHHHHHHHHHHHHHHHHH-	33	31	0	93.9394	0	82.8349	0.79	NZ_CP026353.1_ORF.58571	Escherichia	Alpha
CP011113.2_ORF.57728.pdb	-HHHHHHHHHHHHHHHHHHHHHHHHHHHHHHH-	33	31	0	93.9394	0	82.8349	0.79	NZ_CP026357.1_ORF.93553	Escherichia	Alpha
CP011113.2_ORF.57728.pdb	-HHHHHHHHHHHHHHHHHHHHHHHHHHHHHHH-	33	31	0	93.9394	0	82.8349	0.79	NZ_CP026358.1_ORF.58570	Escherichia	Alpha
CP011113.2_ORF.57728.pdb	-HHHHHHHHHHHHHHHHHHHHHHHHHHHHHHH-	33	31	0	93.9394	0	82.8349	0.79	NZ_CP026361.1_ORF.93554	Escherichia	Alpha
CP011113.2_ORF.57728.pdb	-HHHHHHHHHHHHHHHHHHHHHHHHHHHHHHH-	33	31	0	93.9394	0	82.8349	0.79	NZ_CP027140.1_ORF.45268	Escherichia	Alpha
CP011113.2_ORF.57728.pdb	-HHHHHHHHHHHHHHHHHHHHHHHHHHHHHHH-	33	31	0	93.9394	0	82.8349	0.79	NZ_CP027134.1_ORF.62582	Escherichia	Alpha
CP011113.2_ORF.57728.pdb	-HHHHHHHHHHHHHHHHHHHHHHHHHHHHHHH-	33	31	0	93.9394	0	82.8349	0.79	NZ_CP019271.1_ORF.45351	Escherichia	Alpha
CP011113.2_ORF.57728.pdb	-HHHHHHHHHHHHHHHHHHHHHHHHHHHHHHH-	33	31	0	93.9394	0	82.8349	0.79	NZ_CP027430.1_ORF.28522	Escherichia	Alpha
CP011113.2_ORF.57728.pdb	-HHHHHHHHHHHHHHHHHHHHHHHHHHHHHHH-	33	31	0	93.9394	0	82.8349	0.79	NZ_CP027126.1_ORF.51117	Escherichia	Alpha
CP011113.2_ORF.57728.pdb	-HHHHHHHHHHHHHHHHHHHHHHHHHHHHHHH-	33	31	0	93.9394	0	82.8349	0.79	NZ_CP027105.1_ORF.90383	Escherichia	Alpha
CP011113.2_ORF.57728.pdb	-HHHHHHHHHHHHHHHHHHHHHHHHHHHHHHH-	33	31	0	93.9394	0	82.8349	0.79	NZ_CP027219.1_ORF.22391	Escherichia	Alpha
CP011113.2_ORF.57728.pdb	-HHHHHHHHHHHHHHHHHHHHHHHHHHHHHHH-	33	31	0	93.9394	0	82.8349	0.79	NZ_CP027221.1_ORF.104148	Escherichia	Alpha
CP011113.2_ORF.57728.pdb	-HHHHHHHHHHHHHHHHHHHHHHHHHHHHHHH-	33	31	0	93.9394	0	82.8349	0.79	NZ_CP027307.1_ORF.59849	Escherichia	Alpha
CP011113.2_ORF.57728.pdb	-HHHHHHHHHHHHHHHHHHHHHHHHHHHHHHH-	33	31	0	93.9394	0	82.8349	0.79	NZ_CP027310.1_ORF.45055	Escherichia	Alpha
CP011113.2_ORF.57728.pdb	-HHHHHHHHHHHHHHHHHHHHHHHHHHHHHHH-	33	31	0	93.9394	0	82.8349	0.79	NZ_CP027323.1_ORF.69563	Escherichia	Alpha
CP011113.2_ORF.57728.pdb	-HHHHHHHHHHHHHHHHHHHHHHHHHHHHHHH-	33	31	0	93.9394	0	82.8349	0.79	NZ_CP027325.1_ORF.96128	Escherichia	Alpha
CP011113.2_ORF.57728.pdb	-HHHHHHHHHHHHHHHHHHHHHHHHHHHHHHH-	33	31	0	93.9394	0	82.8349	0.79	NZ_CP027338.1_ORF.114740	Escherichia	Alpha
CP011113.2_ORF.57728.pdb	-HHHHHHHHHHHHHHHHHHHHHHHHHHHHHHH-	33	31	0	93.9394	0	82.8349	0.79	NZ_CP027347.1_ORF.67977	Escherichia	Alpha
CP011113.2_ORF.57728.pdb	-HHHHHHHHHHHHHHHHHHHHHHHHHHHHHHH-	33	31	0	93.9394	0	82.8349	0.79	NZ_CP027368.1_ORF.16410	Escherichia	Alpha
CP011113.2_ORF.57728.pdb	-HHHHHHHHHHHHHHHHHHHHHHHHHHHHHHH-	33	31	0	93.9394	0	82.8349	0.79	NZ_CP027390.1_ORF.62102	Escherichia	Alpha
CP011113.2_ORF.57728.pdb	-HHHHHHHHHHHHHHHHHHHHHHHHHHHHHHH-	33	31	0	93.9394	0	82.8349	0.79	NZ_CP027442.1_ORF.74813	Escherichia	Alpha
CP011113.2_ORF.57728.pdb	-HHHHHHHHHHHHHHHHHHHHHHHHHHHHHHH-	33	31	0	93.9394	0	82.8349	0.79	NZ_CP027445.1_ORF.33923	Escherichia	Alpha
CP011113.2_ORF.57728.pdb	-HHHHHHHHHHHHHHHHHHHHHHHHHHHHHHH-	33	31	0	93.9394	0	82.8349	0.79	NZ_CP027457.1_ORF.47361	Escherichia	Alpha
CP011113.2_ORF.57728.pdb	-HHHHHHHHHHHHHHHHHHHHHHHHHHHHHHH-	33	31	0	93.9394	0	82.8349	0.79	NZ_CP027472.1_ORF.41074	Escherichia	Alpha
CP011113.2_ORF.57728.pdb	-HHHHHHHHHHHHHHHHHHHHHHHHHHHHHHH-	33	31	0	93.9394	0	82.8349	0.79	NZ_CP027548.1_ORF.59589	Escherichia	Alpha
CP011113.2_ORF.57728.pdb	-HHHHHHHHHHHHHHHHHHHHHHHHHHHHHHH-	33	31	0	93.9394	0	82.8349	0.79	NZ_CP027366.1_ORF.63140	Escherichia	Alpha
CP011113.2_ORF.57728.pdb	-HHHHHHHHHHHHHHHHHHHHHHHHHHHHHHH-	33	31	0	93.9394	0	82.8349	0.79	NZ_CP027555.1_ORF.57115	Escherichia	Alpha
CP011113.2_ORF.57728.pdb	-HHHHHHHHHHHHHHHHHHHHHHHHHHHHHHH-	33	31	0	93.9394	0	82.8349	0.79	NZ_CP027584.1_ORF.101344	Escherichia	Alpha
CP011113.2_ORF.57728.pdb	-HHHHHHHHHHHHHHHHHHHHHHHHHHHHHHH-	33	31	0	93.9394	0	82.8349	0.79	NZ_CP027587.1_ORF.66997	Escherichia	Alpha
CP011113.2_ORF.57728.pdb	-HHHHHHHHHHHHHHHHHHHHHHHHHHHHHHH-	33	31	0	93.9394	0	82.8349	0.79	NZ_CP027591.1_ORF.41598	Escherichia	Alpha
CP011113.2_ORF.57728.pdb	-HHHHHHHHHHHHHHHHHHHHHHHHHHHHHHH-	33	31	0	93.9394	0	82.8349	0.79	NZ_CP027599.1_ORF.48198	Escherichia	Alpha
CP011113.2_ORF.57728.pdb	-HHHHHHHHHHHHHHHHHHHHHHHHHHHHHHH-	33	31	0	93.9394	0	82.8349	0.79	NZ_CP027552.1_ORF.103731	Escherichia	Alpha
CP011113.2_ORF.57728.pdb	-HHHHHHHHHHHHHHHHHHHHHHHHHHHHHHH-	33	31	0	93.9394	0	82.8349	0.79	NZ_CP027573.1_ORF.55745	Escherichia	Alpha
CP011113.2_ORF.57728.pdb	-HHHHHHHHHHHHHHHHHHHHHHHHHHHHHHH-	33	31	0	93.9394	0	82.8349	0.79	NZ_CP027577.1_ORF.107572	Escherichia	Alpha
CP011113.2_ORF.57728.pdb	-HHHHHHHHHHHHHHHHHHHHHHHHHHHHHHH-	33	31	0	93.9394	0	82.8349	0.79	NZ_CP027582.1_ORF.19425	Escherichia	Alpha
CP011113.2_ORF.57728.pdb	-HHHHHHHHHHHHHHHHHHHHHHHHHHHHHHH-	33	31	0	93.9394	0	82.8349	0.79	NZ_CP027597.1_ORF.34625	Escherichia	Alpha
CP011113.2_ORF.57728.pdb	-HHHHHHHHHHHHHHHHHHHHHHHHHHHHHHH-	33	31	0	93.9394	0	82.8349	0.79	NZ_CP027312.1_ORF.36036	Escherichia	Alpha
CP011113.2_ORF.57728.pdb	-HHHHHHHHHHHHHHHHHHHHHHHHHHHHHHH-	33	31	0	93.9394	0	82.8349	0.79	NZ_CP027317.1_ORF.72792	Escherichia	Alpha
CP011113.2_ORF.57728.pdb	-HHHHHHHHHHHHHHHHHHHHHHHHHHHHHHH-	33	31	0	93.9394	0	82.8349	0.79	NZ_CP027331.1_ORF.71201	Escherichia	Alpha
CP011113.2_ORF.57728.pdb	-HHHHHHHHHHHHHHHHHHHHHHHHHHHHHHH-	33	31	0	93.9394	0	82.8349	0.79	NZ_CP027342.1_ORF.43498	Escherichia	Alpha
CP011113.2_ORF.57728.pdb	-HHHHHHHHHHHHHHHHHHHHHHHHHHHHHHH-	33	31	0	93.9394	0	82.8349	0.79	NZ_CP027351.1_ORF.63633	Escherichia	Alpha
CP011113.2_ORF.57728.pdb	-HHHHHHHHHHHHHHHHHHHHHHHHHHHHHHH-	33	31	0	93.9394	0	82.8349	0.79	NZ_CP027352.1_ORF.96128	Escherichia	Alpha
CP011113.2_ORF.57728.pdb	-HHHHHHHHHHHHHHHHHHHHHHHHHHHHHHH-	33	31	0	93.9394	0	82.8349	0.79	NZ_CP027355.1_ORF.37494	Escherichia	Alpha
CP011113.2_ORF.57728.pdb	-HHHHHHHHHHHHHHHHHHHHHHHHHHHHHHH-	33	31	0	93.9394	0	82.8349	0.79	NZ_CP027380.1_ORF.21941	Escherichia	Alpha
CP011113.2_ORF.57728.pdb	-HHHHHHHHHHHHHHHHHHHHHHHHHHHHHHH-	33	31	0	93.9394	0	82.8349	0.79	NZ_CP027387.1_ORF.53033	Escherichia	Alpha
CP011113.2_ORF.57728.pdb	-HHHHHHHHHHHHHHHHHHHHHHHHHHHHHHH-	33	31	0	93.9394	0	82.8349	0.79	NZ_CP027388.1_ORF.37416	Escherichia	Alpha
CP011113.2_ORF.57728.pdb	-HHHHHHHHHHHHHHHHHHHHHHHHHHHHHHH-	33	31	0	93.9394	0	82.8349	0.79	NZ_CP027435.1_ORF.64546	Escherichia	Alpha
CP011113.2_ORF.57728.pdb	-HHHHHHHHHHHHHHHHHHHHHHHHHHHHHHH-	33	31	0	93.9394	0	82.8349	0.79	NZ_CP027362.1_ORF.93143	Escherichia	Alpha
CP011113.2_ORF.57728.pdb	-HHHHHHHHHHHHHHHHHHHHHHHHHHHHHHH-	33	31	0	93.9394	0	82.8349	0.79	NZ_CP027363.1_ORF.74886	Escherichia	Alpha
CP011113.2_ORF.57728.pdb	-HHHHHHHHHHHHHHHHHHHHHHHHHHHHHHH-	33	31	0	93.9394	0	82.8349	0.79	NZ_CP027454.1_ORF.102040	Escherichia	Alpha
CP011113.2_ORF.57728.pdb	-HHHHHHHHHHHHHHHHHHHHHHHHHHHHHHH-	33	31	0	93.9394	0	82.8349	0.79	NZ_CP027459.1_ORF.58091	Escherichia	Alpha
CP011113.2_ORF.57728.pdb	-HHHHHHHHHHHHHHHHHHHHHHHHHHHHHHH-	33	31	0	93.9394	0	82.8349	0.79	NZ_CP027462.1_ORF.38780	Escherichia	Alpha
CP011113.2_ORF.57728.pdb	-HHHHHHHHHHHHHHHHHHHHHHHHHHHHHHH-	33	31	0	93.9394	0	82.8349	0.79	NZ_CP027544.1_ORF.116279	Escherichia	Alpha
CP011113.2_ORF.57728.pdb	-HHHHHHHHHHHHHHHHHHHHHHHHHHHHHHH-	33	31	0	93.9394	0	82.8349	0.79	NZ_CP027546.1_ORF.92265	Escherichia	Alpha
CP011113.2_ORF.57728.pdb	-HHHHHHHHHHHHHHHHHHHHHHHHHHHHHHH-	33	31	0	93.9394	0	82.8349	0.79	NZ_CP027766.1_ORF.18413	Escherichia	Alpha
CP011113.2_ORF.57728.pdb	-HHHHHHHHHHHHHHHHHHHHHHHHHHHHHHH-	33	31	0	93.9394	0	82.8349	0.79	NZ_CP028166.1_ORF.99995	Escherichia	Alpha
CP011113.2_ORF.57728.pdb	-HHHHHHHHHHHHHHHHHHHHHHHHHHHHHHH-	33	31	0	93.9394	0	82.8349	0.79	NZ_CP027701.1_ORF.76978	Escherichia	Alpha
CP011113.2_ORF.57728.pdb	-HHHHHHHHHHHHHHHHHHHHHHHHHHHHHHH-	33	31	0	93.9394	0	82.8349	0.79	NZ_CP019961.1_ORF.27412	Escherichia	Alpha
CP011113.2_ORF.57728.pdb	-HHHHHHHHHHHHHHHHHHHHHHHHHHHHHHH-	33	31	0	93.9394	0	82.8349	0.79	NZ_CP020514.1_ORF.2935	Escherichia	Alpha
CP011113.2_ORF.57728.pdb	-HHHHHHHHHHHHHHHHHHHHHHHHHHHHHHH-	33	31	0	93.9394	0	82.8349	0.79	NZ_CP020516.1_ORF.41740	Escherichia	Alpha
CP011113.2_ORF.57728.pdb	-HHHHHHHHHHHHHHHHHHHHHHHHHHHHHHH-	33	31	0	93.9394	0	82.8349	0.79	NZ_CP020520.1_ORF.2734	Escherichia	Alpha
CP011113.2_ORF.57728.pdb	-HHHHHHHHHHHHHHHHHHHHHHHHHHHHHHH-	33	31	0	93.9394	0	82.8349	0.79	NZ_CP027118.1_ORF.38855	Escherichia	Alpha
CP011113.2_ORF.57728.pdb	-HHHHHHHHHHHHHHHHHHHHHHHHHHHHHHH-	33	31	0	93.9394	0	82.8349	0.79	NZ_CP028702.1_ORF.92816	Escherichia	Alpha
CP011113.2_ORF.57728.pdb	-HHHHHHHHHHHHHHHHHHHHHHHHHHHHHHH-	33	31	0	93.9394	0	82.8349	0.79	NZ_CP028703.1_ORF.54938	Escherichia	Alpha
CP011113.2_ORF.57728.pdb	-HHHHHHHHHHHHHHHHHHHHHHHHHHHHHHH-	33	31	0	93.9394	0	82.8349	0.79	NZ_CP029108.1_ORF.44096	Escherichia	Alpha
CP011113.2_ORF.57728.pdb	-HHHHHHHHHHHHHHHHHHHHHHHHHHHHHHH-	33	31	0	93.9394	0	82.8349	0.79	NZ_CP029115.1_ORF.94141	Escherichia	Alpha
CP011113.2_ORF.57728.pdb	-HHHHHHHHHHHHHHHHHHHHHHHHHHHHHHH-	33	31	0	93.9394	0	82.8349	0.79	NZ_CP029111.1_ORF.32742	Escherichia	Alpha
CP011113.2_ORF.57728.pdb	-HHHHHHHHHHHHHHHHHHHHHHHHHHHHHHH-	33	31	0	93.9394	0	82.8349	0.79	NZ_CP029122.1_ORF.3852	Escherichia	Alpha
CP011113.2_ORF.57728.pdb	-HHHHHHHHHHHHHHHHHHHHHHHHHHHHHHH-	33	31	0	93.9394	0	82.8349	0.79	NZ_CP029180.1_ORF.80309	Escherichia	Alpha
CP011113.2_ORF.57728.pdb	-HHHHHHHHHHHHHHHHHHHHHHHHHHHHHHH-	33	31	0	93.9394	0	82.8349	0.79	NZ_CP028110.1_ORF.32529	Escherichia	Alpha
CP011113.2_ORF.57728.pdb	-HHHHHHHHHHHHHHHHHHHHHHHHHHHHHHH-	33	31	0	93.9394	0	82.8349	0.79	NZ_CP028112.1_ORF.91833	Escherichia	Alpha
CP011113.2_ORF.57728.pdb	-HHHHHHHHHHHHHHHHHHHHHHHHHHHHHHH-	33	31	0	93.9394	0	82.8349	0.79	NZ_CP028116.1_ORF.91597	Escherichia	Alpha
CP011113.2_ORF.57728.pdb	-HHHHHHHHHHHHHHHHHHHHHHHHHHHHHHH-	33	31	0	93.9394	0	82.8349	0.79	NZ_CP028122.1_ORF.63565	Escherichia	Alpha
CP011113.2_ORF.57728.pdb	-HHHHHHHHHHHHHHHHHHHHHHHHHHHHHHH-	33	31	0	93.9394	0	82.8349	0.79	NZ_CP028126.1_ORF.71785	Escherichia	Alpha
CP011113.2_ORF.57728.pdb	-HHHHHHHHHHHHHHHHHHHHHHHHHHHHHHH-	33	31	0	93.9394	0	82.8349	0.79	NZ_CP028117.1_ORF.104048	Escherichia	Alpha
CP011113.2_ORF.57728.pdb	-HHHHHHHHHHHHHHHHHHHHHHHHHHHHHHH-	33	31	0	93.9394	0	82.8349	0.79	NZ_CP029242.1_ORF.39913	Escherichia	Alpha
CP011113.2_ORF.57728.pdb	-HHHHHHHHHHHHHHHHHHHHHHHHHHHHHHH-	33	31	0	93.9394	0	82.8349	0.79	NZ_CP034595.1_ORF.37829	Escherichia	Alpha
CP011113.2_ORF.57728.pdb	-HHHHHHHHHHHHHHHHHHHHHHHHHHHHHHH-	33	31	0	93.9394	0	82.8349	0.79	NZ_CP028381.1_ORF.100589	Escherichia	Alpha
CP011113.2_ORF.57728.pdb	-HHHHHHHHHHHHHHHHHHHHHHHHHHHHHHH-	33	31	0	93.9394	0	82.8349	0.79	NZ_CP029574.1_ORF.89779	Escherichia	Alpha
CP011113.2_ORF.57728.pdb	-HHHHHHHHHHHHHHHHHHHHHHHHHHHHHHH-	33	31	0	93.9394	0	82.8349	0.79	NZ_CP029576.1_ORF.20523	Escherichia	Alpha
CP011113.2_ORF.57728.pdb	-HHHHHHHHHHHHHHHHHHHHHHHHHHHHHHH-	33	31	0	93.9394	0	82.8349	0.79	NZ_CP029692.1_ORF.66905	Escherichia	Alpha
CP011113.2_ORF.57728.pdb	-HHHHHHHHHHHHHHHHHHHHHHHHHHHHHHH-	33	31	0	93.9394	0	82.8349	0.79	NC_020163.1_ORF.57965	Escherichia	Alpha
CP011113.2_ORF.57728.pdb	-HHHHHHHHHHHHHHHHHHHHHHHHHHHHHHH-	33	31	0	93.9394	0	82.8349	0.79	NZ_CP023541.1_ORF.76888	Escherichia	Alpha
CP011113.2_ORF.57728.pdb	-HHHHHHHHHHHHHHHHHHHHHHHHHHHHHHH-	33	31	0	93.9394	0	82.8349	0.79	NC_022364.1_ORF.96996	Escherichia	Alpha
CP011113.2_ORF.57728.pdb	-HHHHHHHHHHHHHHHHHHHHHHHHHHHHHHH-	33	31	0	93.9394	0	82.8349	0.79	NZ_HG738867.1_ORF.48603	Escherichia	Alpha
CP011113.2_ORF.57728.pdb	-HHHHHHHHHHHHHHHHHHHHHHHHHHHHHHH-	33	31	0	93.9394	0	82.8349	0.79	NZ_CP006027.1_ORF.70358	Escherichia	Alpha
CP011113.2_ORF.57728.pdb	-HHHHHHHHHHHHHHHHHHHHHHHHHHHHHHH-	33	31	0	93.9394	0	82.8349	0.79	NZ_CP006262.1_ORF.108364	Escherichia	Alpha
CP011113.2_ORF.57728.pdb	-HHHHHHHHHHHHHHHHHHHHHHHHHHHHHHH-	33	31	0	93.9394	0	82.8349	0.79	NZ_CP007265.1_ORF.25392	Escherichia	Alpha
CP011113.2_ORF.57728.pdb	-HHHHHHHHHHHHHHHHHHHHHHHHHHHHHHH-	33	31	0	93.9394	0	82.8349	0.79	NZ_CP007390.1_ORF.2782	Escherichia	Alpha
CP011113.2_ORF.57728.pdb	-HHHHHHHHHHHHHHHHHHHHHHHHHHHHHHH-	33	31	0	93.9394	0	82.8349	0.79	NZ_CP007391.1_ORF.39952	Escherichia	Alpha
CP011113.2_ORF.57728.pdb	-HHHHHHHHHHHHHHHHHHHHHHHHHHHHHHH-	33	31	0	93.9394	0	82.8349	0.79	NZ_CP051001.1_ORF.111353	Escherichia	Alpha
CP011113.2_ORF.57728.pdb	-HHHHHHHHHHHHHHHHHHHHHHHHHHHHHHH-	33	31	0	93.9394	0	82.8349	0.79	NZ_CP050998.1_ORF.14100	Escherichia	Alpha
CP011113.2_ORF.57728.pdb	-HHHHHHHHHHHHHHHHHHHHHHHHHHHHHHH-	33	31	0	93.9394	0	82.8349	0.79	NZ_CP007133.1_ORF.67738	Escherichia	Alpha
CP011113.2_ORF.57728.pdb	-HHHHHHHHHHHHHHHHHHHHHHHHHHHHHHH-	33	31	0	93.9394	0	82.8349	0.79	NZ_CP007136.1_ORF.91523	Escherichia	Alpha
CP011113.2_ORF.57728.pdb	-HHHHHHHHHHHHHHHHHHHHHHHHHHHHHHH-	33	31	0	93.9394	0	82.8349	0.79	NZ_CP029741.1_ORF.93650	Escherichia	Alpha
CP011113.2_ORF.57728.pdb	-HHHHHHHHHHHHHHHHHHHHHHHHHHHHHHH-	33	31	0	93.9394	0	82.8349	0.79	NZ_CP029747.1_ORF.61989	Escherichia	Alpha
CP011113.2_ORF.57728.pdb	-HHHHHHHHHHHHHHHHHHHHHHHHHHHHHHH-	33	31	0	93.9394	0	82.8349	0.79	NZ_CP029492.1_ORF.36149	Escherichia	Alpha
CP011113.2_ORF.57728.pdb	-HHHHHHHHHHHHHHHHHHHHHHHHHHHHHHH-	33	31	0	93.9394	0	82.8349	0.79	NZ_CP029973.1_ORF.57874	Escherichia	Alpha
CP011113.2_ORF.57728.pdb	-HHHHHHHHHHHHHHHHHHHHHHHHHHHHHHH-	33	31	0	93.9394	0	82.8349	0.79	NZ_CP029369.1_ORF.20942	Escherichia	Alpha
CP011113.2_ORF.57728.pdb	-HHHHHHHHHHHHHHHHHHHHHHHHHHHHHHH-	33	31	0	93.9394	0	82.8349	0.79	NZ_CP029371.1_ORF.30820	Escherichia	Alpha
CP011113.2_ORF.57728.pdb	-HHHHHHHHHHHHHHHHHHHHHHHHHHHHHHH-	33	31	0	93.9394	0	82.8349	0.79	NZ_CP028432.1_ORF.65131	Escherichia	Alpha
CP011113.2_ORF.57728.pdb	-HHHHHHHHHHHHHHHHHHHHHHHHHHHHHHH-	33	31	0	93.9394	0	82.8349	0.79	NZ_CP028429.1_ORF.85040	Escherichia	Alpha
CP011113.2_ORF.57728.pdb	-HHHHHHHHHHHHHHHHHHHHHHHHHHHHHHH-	33	31	0	93.9394	0	82.8349	0.79	NZ_CP030331.1_ORF.38940	Escherichia	Alpha
CP011113.2_ORF.57728.pdb	-HHHHHHHHHHHHHHHHHHHHHHHHHHHHHHH-	33	31	0	93.9394	0	82.8349	0.79	NZ_CP029981.1_ORF.4154	Escherichia	Alpha
CP011113.2_ORF.57728.pdb	-HHHHHHHHHHHHHHHHHHHHHHHHHHHHHHH-	33	31	0	93.9394	0	82.8349	0.79	NZ_CP030767.1_ORF.88916	Escherichia	Alpha
CP011113.2_ORF.57728.pdb	-HHHHHHHHHHHHHHHHHHHHHHHHHHHHHHH-	33	31	0	93.9394	0	82.8349	0.79	NZ_CP030768.1_ORF.75926	Escherichia	Alpha
CP011113.2_ORF.57728.pdb	-HHHHHHHHHHHHHHHHHHHHHHHHHHHHHHH-	33	31	0	93.9394	0	82.8349	0.79	NZ_CP030939.1_ORF.2767	Escherichia	Alpha
CP011113.2_ORF.57728.pdb	-HHHHHHHHHHHHHHHHHHHHHHHHHHHHHHH-	33	31	0	93.9394	0	82.8349	0.79	NZ_CP031105.1_ORF.66119	Escherichia	Alpha
CP011113.2_ORF.57728.pdb	-HHHHHHHHHHHHHHHHHHHHHHHHHHHHHHH-	33	31	0	93.9394	0	82.8349	0.79	NZ_CP031231.1_ORF.75010	Escherichia	Alpha
CP011113.2_ORF.57728.pdb	-HHHHHHHHHHHHHHHHHHHHHHHHHHHHHHH-	33	31	0	93.9394	0	82.8349	0.79	NZ_CP022664.1_ORF.71517	Escherichia	Alpha
CP011113.2_ORF.57728.pdb	-HHHHHHHHHHHHHHHHHHHHHHHHHHHHHHH-	33	31	0	93.9394	0	82.8349	0.79	NZ_CP031321.1_ORF.84656	Escherichia	Alpha
CP011113.2_ORF.57728.pdb	-HHHHHHHHHHHHHHHHHHHHHHHHHHHHHHH-	33	31	0	93.9394	0	82.8349	0.79	NZ_CP031214.1_ORF.20399	Escherichia	Alpha
CP011113.2_ORF.57728.pdb	-HHHHHHHHHHHHHHHHHHHHHHHHHHHHHHH-	33	31	0	93.9394	0	82.8349	0.79	NZ_CP042969.1_ORF.2934	Escherichia	Alpha
CP011113.2_ORF.57728.pdb	-HHHHHHHHHHHHHHHHHHHHHHHHHHHHHHH-	33	31	0	93.9394	0	82.8349	0.79	NZ_CP042903.1_ORF.2946	Escherichia	Alpha
CP011113.2_ORF.57728.pdb	-HHHHHHHHHHHHHHHHHHHHHHHHHHHHHHH-	33	31	0	93.9394	0	82.8349	0.79	NZ_CP042901.1_ORF.21354	Escherichia	Alpha
CP011113.2_ORF.57728.pdb	-HHHHHHHHHHHHHHHHHHHHHHHHHHHHHHH-	33	31	0	93.9394	0	82.8349	0.79	NZ_CP042893.1_ORF.20389	Escherichia	Alpha
CP011113.2_ORF.57728.pdb	-HHHHHHHHHHHHHHHHHHHHHHHHHHHHHHH-	33	31	0	93.9394	0	82.8349	0.79	NZ_CP031546.1_ORF.62143	Escherichia	Alpha
CP011113.2_ORF.57728.pdb	-HHHHHHHHHHHHHHHHHHHHHHHHHHHHHHH-	33	31	0	93.9394	0	82.8349	0.79	NZ_CP031653.1_ORF.21551	Escherichia	Alpha
CP011113.2_ORF.57728.pdb	-HHHHHHHHHHHHHHHHHHHHHHHHHHHHHHH-	33	31	0	93.9394	0	82.8349	0.79	NZ_CP031833.1_ORF.39935	Escherichia	Alpha
CP011113.2_ORF.57728.pdb	-HHHHHHHHHHHHHHHHHHHHHHHHHHHHHHH-	33	31	0	93.9394	0	82.8349	0.79	NZ_CP029687.1_ORF.38508	Escherichia	Alpha
CP011113.2_ORF.57728.pdb	-HHHHHHHHHHHHHHHHHHHHHHHHHHHHHHH-	33	31	0	93.9394	0	82.8349	0.79	NZ_CP030281.1_ORF.21141	Escherichia	Alpha
CP011113.2_ORF.57728.pdb	-HHHHHHHHHHHHHHHHHHHHHHHHHHHHHHH-	33	31	0	93.9394	0	82.8349	0.79	NZ_CP012376.1_ORF.61377	Escherichia	Alpha
CP011113.2_ORF.57728.pdb	-HHHHHHHHHHHHHHHHHHHHHHHHHHHHHHH-	33	31	0	93.9394	0	82.8349	0.79	NZ_CP032261.1_ORF.40759	Escherichia	Alpha
CP011113.2_ORF.57728.pdb	-HHHHHHHHHHHHHHHHHHHHHHHHHHHHHHH-	33	31	0	93.9394	0	82.8349	0.79	NZ_CP019953.1_ORF.63647	Escherichia	Alpha
CP011113.2_ORF.57728.pdb	-HHHHHHHHHHHHHHHHHHHHHHHHHHHHHHH-	33	31	0	93.9394	0	82.8349	0.79	NZ_CP028379.1_ORF.87747	Escherichia	Alpha
CP011113.2_ORF.57728.pdb	-HHHHHHHHHHHHHHHHHHHHHHHHHHHHHHH-	33	31	0	93.9394	0	82.8349	0.79	NZ_CP022959.1_ORF.20737	Escherichia	Alpha
CP011113.2_ORF.57728.pdb	-HHHHHHHHHHHHHHHHHHHHHHHHHHHHHHH-	33	31	0	93.9394	0	82.8349	0.79	NZ_CP032667.1_ORF.38095	Escherichia	Alpha
CP011113.2_ORF.57728.pdb	-HHHHHHHHHHHHHHHHHHHHHHHHHHHHHHH-	33	31	0	93.9394	0	82.8349	0.79	NZ_CP032515.1_ORF.84387	Escherichia	Alpha
CP011113.2_ORF.57728.pdb	-HHHHHHHHHHHHHHHHHHHHHHHHHHHHHHH-	33	31	0	93.9394	0	82.8349	0.79	NZ_CP032986.1_ORF.20655	Escherichia	Alpha
CP011113.2_ORF.57728.pdb	-HHHHHHHHHHHHHHHHHHHHHHHHHHHHHHH-	33	31	0	93.9394	0	82.8349	0.79	NZ_CP032992.1_ORF.2831	Escherichia	Alpha
CP011113.2_ORF.57728.pdb	-HHHHHHHHHHHHHHHHHHHHHHHHHHHHHHH-	33	31	0	93.9394	0	82.8349	0.79	NZ_CP033096.1_ORF.37880	Escherichia	Alpha
CP011113.2_ORF.57728.pdb	-HHHHHHHHHHHHHHHHHHHHHHHHHHHHHHH-	33	31	0	93.9394	0	82.8349	0.79	NZ_CP033250.1_ORF.20918	Escherichia	Alpha
CP011113.2_ORF.57728.pdb	-HHHHHHHHHHHHHHHHHHHHHHHHHHHHHHH-	33	31	0	93.9394	0	82.8349	0.79	NZ_CP033378.1_ORF.21236	Escherichia	Alpha
CP011113.2_ORF.57728.pdb	-HHHHHHHHHHHHHHHHHHHHHHHHHHHHHHH-	33	31	0	93.9394	0	82.8349	0.79	NZ_CP033401.1_ORF.16398	Escherichia	Alpha
CP011113.2_ORF.57728.pdb	-HHHHHHHHHHHHHHHHHHHHHHHHHHHHHHH-	33	31	0	93.9394	0	82.8349	0.79	NZ_CP030240.1_ORF.84129	Escherichia	Alpha
CP011113.2_ORF.57728.pdb	-HHHHHHHHHHHHHHHHHHHHHHHHHHHHHHH-	33	31	0	93.9394	0	82.8349	0.79	NZ_CP033605.1_ORF.69382	Escherichia	Alpha
CP011113.2_ORF.57728.pdb	-HHHHHHHHHHHHHHHHHHHHHHHHHHHHHHH-	33	31	0	93.9394	0	82.8349	0.79	NZ_CP033884.1_ORF.73808	Escherichia	Alpha
CP011113.2_ORF.57728.pdb	-HHHHHHHHHHHHHHHHHHHHHHHHHHHHHHH-	33	31	0	93.9394	0	82.8349	0.79	NZ_CP023834.1_ORF.59464	Escherichia	Alpha
CP011113.2_ORF.57728.pdb	-HHHHHHHHHHHHHHHHHHHHHHHHHHHHHHH-	33	31	0	93.9394	0	82.8349	0.79	NZ_CP023820.1_ORF.83374	Escherichia	Alpha
CP011113.2_ORF.57728.pdb	-HHHHHHHHHHHHHHHHHHHHHHHHHHHHHHH-	33	31	0	93.9394	0	82.8349	0.79	NZ_AP019189.1_ORF.39580	Escherichia	Alpha
CP011113.2_ORF.57728.pdb	-HHHHHHHHHHHHHHHHHHHHHHHHHHHHHHH-	33	31	0	93.9394	0	82.8349	0.79	NZ_CP025913.1_ORF.91556	Escherichia	Alpha
CP011113.2_ORF.57728.pdb	-HHHHHHHHHHHHHHHHHHHHHHHHHHHHHHH-	33	31	0	93.9394	0	82.8349	0.79	NZ_CP025840.1_ORF.48335	Escherichia	Alpha
CP011113.2_ORF.57728.pdb	-HHHHHHHHHHHHHHHHHHHHHHHHHHHHHHH-	33	31	0	93.9394	0	82.8349	0.79	NZ_CP025851.1_ORF.104354	Escherichia	Alpha
CP011113.2_ORF.57728.pdb	-HHHHHHHHHHHHHHHHHHHHHHHHHHHHHHH-	33	31	0	93.9394	0	82.8349	0.79	NZ_CP025903.1_ORF.50041	Escherichia	Alpha
CP011113.2_ORF.57728.pdb	-HHHHHHHHHHHHHHHHHHHHHHHHHHHHHHH-	33	31	0	93.9394	0	82.8349	0.79	NZ_CP025842.1_ORF.32456	Escherichia	Alpha
CP011113.2_ORF.57728.pdb	-HHHHHHHHHHHHHHHHHHHHHHHHHHHHHHH-	33	31	0	93.9394	0	82.8349	0.79	NZ_CP025859.1_ORF.86292	Escherichia	Alpha
CP011113.2_ORF.57728.pdb	-HHHHHHHHHHHHHHHHHHHHHHHHHHHHHHH-	33	31	0	93.9394	0	82.8349	0.79	NZ_AP018796.1_ORF.88608	Escherichia	Alpha
CP011113.2_ORF.57728.pdb	-HHHHHHHHHHHHHHHHHHHHHHHHHHHHHHH-	33	31	0	93.9394	0	82.8349	0.79	NZ_AP018802.1_ORF.66724	Escherichia	Alpha
CP011113.2_ORF.57728.pdb	-HHHHHHHHHHHHHHHHHHHHHHHHHHHHHHH-	33	31	0	93.9394	0	82.8349	0.79	NZ_AP018808.1_ORF.113441	Escherichia	Alpha
CP011113.2_ORF.57728.pdb	-HHHHHHHHHHHHHHHHHHHHHHHHHHHHHHH-	33	31	0	93.9394	0	82.8349	0.79	NZ_AP018488.1_ORF.112087	Escherichia	Alpha
CP011113.2_ORF.57728.pdb	-HHHHHHHHHHHHHHHHHHHHHHHHHHHHHHH-	33	31	0	93.9394	0	82.8349	0.79	NZ_CP034589.1_ORF.88068	Escherichia	Alpha
CP011113.2_ORF.57728.pdb	-HHHHHHHHHHHHHHHHHHHHHHHHHHHHHHH-	33	31	0	93.9394	0	82.8349	0.79	NZ_CP031293.1_ORF.40526	Escherichia	Alpha
CP011113.2_ORF.57728.pdb	-HHHHHHHHHHHHHHHHHHHHHHHHHHHHHHH-	33	31	0	93.9394	0	82.8349	0.79	NZ_CP034738.1_ORF.62922	Escherichia	Alpha
CP011113.2_ORF.57728.pdb	-HHHHHHHHHHHHHHHHHHHHHHHHHHHHHHH-	33	31	0	93.9394	0	82.8349	0.79	NZ_CP034787.1_ORF.38980	Escherichia	Alpha
CP011113.2_ORF.57728.pdb	-HHHHHHHHHHHHHHHHHHHHHHHHHHHHHHH-	33	31	0	93.9394	0	82.8349	0.79	NZ_CP034803.1_ORF.35453	Escherichia	Alpha
CP011113.2_ORF.57728.pdb	-HHHHHHHHHHHHHHHHHHHHHHHHHHHHHHH-	33	31	0	93.9394	0	82.8349	0.79	NZ_CP034792.1_ORF.20163	Escherichia	Alpha
CP011113.2_ORF.57728.pdb	-HHHHHHHHHHHHHHHHHHHHHHHHHHHHHHH-	33	31	0	93.9394	0	82.8349	0.79	NZ_CP034797.1_ORF.94609	Escherichia	Alpha
CP011113.2_ORF.57728.pdb	-HHHHHHHHHHHHHHHHHHHHHHHHHHHHHHH-	33	31	0	93.9394	0	82.8349	0.79	NZ_CP034794.1_ORF.110055	Escherichia	Alpha
CP011113.2_ORF.57728.pdb	-HHHHHHHHHHHHHHHHHHHHHHHHHHHHHHH-	33	31	0	93.9394	0	82.8349	0.79	NZ_CP034799.1_ORF.52241	Escherichia	Alpha
CP011113.2_ORF.57728.pdb	-HHHHHHHHHHHHHHHHHHHHHHHHHHHHHHH-	33	31	0	93.9394	0	82.8349	0.79	NZ_CP034806.1_ORF.16732	Escherichia	Alpha
CP011113.2_ORF.57728.pdb	-HHHHHHHHHHHHHHHHHHHHHHHHHHHHHHH-	33	31	0	93.9394	0	82.8349	0.79	NZ_CP034801.1_ORF.31346	Escherichia	Alpha
CP011113.2_ORF.57728.pdb	-HHHHHHHHHHHHHHHHHHHHHHHHHHHHHHH-	33	31	0	93.9394	0	82.8349	0.79	NZ_CP034808.1_ORF.52509	Escherichia	Alpha
CP011113.2_ORF.57728.pdb	-HHHHHHHHHHHHHHHHHHHHHHHHHHHHHHH-	33	31	0	93.9394	0	82.8349	0.79	NZ_CP034953.2_ORF.36908	Escherichia	Alpha
CP011113.2_ORF.57728.pdb	-HHHHHHHHHHHHHHHHHHHHHHHHHHHHHHH-	33	31	0	93.9394	0	82.8349	0.79	NZ_CP035123.1_ORF.38915	Escherichia	Alpha
CP011113.2_ORF.57728.pdb	-HHHHHHHHHHHHHHHHHHHHHHHHHHHHHHH-	33	31	0	93.9394	0	82.8349	0.79	NZ_CP035366.1_ORF.108968	Escherichia	Alpha
CP011113.2_ORF.57728.pdb	-HHHHHHHHHHHHHHHHHHHHHHHHHHHHHHH-	33	31	0	93.9394	0	82.8349	0.79	NZ_CP036177.1_ORF.39144	Escherichia	Alpha
CP011113.2_ORF.57728.pdb	-HHHHHHHHHHHHHHHHHHHHHHHHHHHHHHH-	33	31	0	93.9394	0	82.8349	0.79	NZ_CP035312.1_ORF.20488	Escherichia	Alpha
CP011113.2_ORF.57728.pdb	-HHHHHHHHHHHHHHHHHHHHHHHHHHHHHHH-	33	31	0	93.9394	0	82.8349	0.79	NZ_CP037857.2_ORF.57907	Escherichia	Alpha
CP011113.2_ORF.57728.pdb	-HHHHHHHHHHHHHHHHHHHHHHHHHHHHHHH-	33	31	0	93.9394	0	82.8349	0.79	NZ_CP037945.1_ORF.13979	Escherichia	Alpha
CP011113.2_ORF.57728.pdb	-HHHHHHHHHHHHHHHHHHHHHHHHHHHHHHH-	33	31	0	93.9394	0	82.8349	0.79	NZ_CP037941.1_ORF.104121	Escherichia	Alpha
CP011113.2_ORF.57728.pdb	-HHHHHHHHHHHHHHHHHHHHHHHHHHHHHHH-	33	31	0	93.9394	0	82.8349	0.79	NZ_CP037943.1_ORF.119488	Escherichia	Alpha
CP011113.2_ORF.57728.pdb	-HHHHHHHHHHHHHHHHHHHHHHHHHHHHHHH-	33	31	0	93.9394	0	82.8349	0.79	NZ_CP029238.1_ORF.58286	Escherichia	Alpha
CP011113.2_ORF.57728.pdb	-HHHHHHHHHHHHHHHHHHHHHHHHHHHHHHH-	33	31	0	93.9394	0	82.8349	0.79	NZ_CP029239.1_ORF.59023	Escherichia	Alpha
CP011113.2_ORF.57728.pdb	-HHHHHHHHHHHHHHHHHHHHHHHHHHHHHHH-	33	31	0	93.9394	0	82.8349	0.79	NZ_CP029057.1_ORF.16096	Escherichia	Alpha
CP011113.2_ORF.57728.pdb	-HHHHHHHHHHHHHHHHHHHHHHHHHHHHHHH-	33	31	0	93.9394	0	82.8349	0.79	NZ_CP038180.1_ORF.37082	Escherichia	Alpha
CP011113.2_ORF.57728.pdb	-HHHHHHHHHHHHHHHHHHHHHHHHHHHHHHH-	33	31	0	93.9394	0	82.8349	0.79	NZ_CP020495.1_ORF.41147	Escherichia	Alpha
CP011113.2_ORF.57728.pdb	-HHHHHHHHHHHHHHHHHHHHHHHHHHHHHHH-	33	31	0	93.9394	0	82.8349	0.79	NZ_CP038857.1_ORF.2806	Escherichia	Alpha
CP011113.2_ORF.57728.pdb	-HHHHHHHHHHHHHHHHHHHHHHHHHHHHHHH-	33	31	0	93.9394	0	82.8349	0.79	NZ_CP039298.1_ORF.49861	Escherichia	Alpha
CP011113.2_ORF.57728.pdb	-HHHHHHHHHHHHHHHHHHHHHHHHHHHHHHH-	33	31	0	93.9394	0	82.8349	0.79	NZ_CP037910.1_ORF.20517	Escherichia	Alpha
CP011113.2_ORF.57728.pdb	-HHHHHHHHHHHHHHHHHHHHHHHHHHHHHHH-	33	31	0	93.9394	0	82.8349	0.79	NZ_CP037903.1_ORF.38922	Escherichia	Alpha
CP011113.2_ORF.57728.pdb	-HHHHHHHHHHHHHHHHHHHHHHHHHHHHHHH-	33	31	0	93.9394	0	82.8349	0.79	NZ_CP031898.1_ORF.21406	Escherichia	Alpha
CP011113.2_ORF.57728.pdb	-HHHHHHHHHHHHHHHHHHHHHHHHHHHHHHH-	33	31	0	93.9394	0	82.8349	0.79	NZ_CP031910.1_ORF.43644	Escherichia	Alpha
CP011113.2_ORF.57728.pdb	-HHHHHHHHHHHHHHHHHHHHHHHHHHHHHHH-	33	31	0	93.9394	0	82.8349	0.79	NZ_CP031922.1_ORF.2734	Escherichia	Alpha
CP011113.2_ORF.57728.pdb	-HHHHHHHHHHHHHHHHHHHHHHHHHHHHHHH-	33	31	0	93.9394	0	82.8349	0.79	NZ_CP031913.1_ORF.44147	Escherichia	Alpha
CP011113.2_ORF.57728.pdb	-HHHHHHHHHHHHHHHHHHHHHHHHHHHHHHH-	33	31	0	93.9394	0	82.8349	0.79	NZ_CP031906.1_ORF.21188	Escherichia	Alpha
CP011113.2_ORF.57728.pdb	-HHHHHHHHHHHHHHHHHHHHHHHHHHHHHHH-	33	31	0	93.9394	0	82.8349	0.79	NZ_CP031908.1_ORF.43700	Escherichia	Alpha
CP011113.2_ORF.57728.pdb	-HHHHHHHHHHHHHHHHHHHHHHHHHHHHHHH-	33	31	0	93.9394	0	82.8349	0.79	NZ_CP031912.1_ORF.2754	Escherichia	Alpha
CP011113.2_ORF.57728.pdb	-HHHHHHHHHHHHHHHHHHHHHHHHHHHHHHH-	33	31	0	93.9394	0	82.8349	0.79	NZ_CP031919.1_ORF.24967	Escherichia	Alpha
CP011113.2_ORF.57728.pdb	-HHHHHHHHHHHHHHHHHHHHHHHHHHHHHHH-	33	31	0	93.9394	0	82.8349	0.79	NZ_CP031916.1_ORF.107801	Escherichia	Alpha
CP011113.2_ORF.57728.pdb	-HHHHHHHHHHHHHHHHHHHHHHHHHHHHHHH-	33	31	0	93.9394	0	82.8349	0.79	NZ_CP028592.1_ORF.23879	Escherichia	Alpha
CP011113.2_ORF.57728.pdb	-HHHHHHHHHHHHHHHHHHHHHHHHHHHHHHH-	33	31	0	93.9394	0	82.8349	0.79	NZ_CP028600.1_ORF.44151	Escherichia	Alpha
CP011113.2_ORF.57728.pdb	-HHHHHHHHHHHHHHHHHHHHHHHHHHHHHHH-	33	31	0	93.9394	0	82.8349	0.79	NZ_CP028598.1_ORF.44151	Escherichia	Alpha
CP011113.2_ORF.57728.pdb	-HHHHHHHHHHHHHHHHHHHHHHHHHHHHHHH-	33	31	0	93.9394	0	82.8349	0.79	NZ_CP028596.1_ORF.44146	Escherichia	Alpha
CP011113.2_ORF.57728.pdb	-HHHHHHHHHHHHHHHHHHHHHHHHHHHHHHH-	33	31	0	93.9394	0	82.8349	0.79	NZ_CP028603.1_ORF.23880	Escherichia	Alpha
CP011113.2_ORF.57728.pdb	-HHHHHHHHHHHHHHHHHHHHHHHHHHHHHHH-	33	31	0	93.9394	0	82.8349	0.79	NZ_CP028614.1_ORF.44356	Escherichia	Alpha
CP011113.2_ORF.57728.pdb	-HHHHHHHHHHHHHHHHHHHHHHHHHHHHHHH-	33	31	0	93.9394	0	82.8349	0.79	NZ_CP028626.1_ORF.3113	Escherichia	Alpha
CP011113.2_ORF.57728.pdb	-HHHHHHHHHHHHHHHHHHHHHHHHHHHHHHH-	33	31	0	93.9394	0	82.8349	0.79	NZ_CP028629.1_ORF.3113	Escherichia	Alpha
CP011113.2_ORF.57728.pdb	-HHHHHHHHHHHHHHHHHHHHHHHHHHHHHHH-	33	31	0	93.9394	0	82.8349	0.79	NZ_CP028632.1_ORF.3113	Escherichia	Alpha
CP011113.2_ORF.57728.pdb	-HHHHHHHHHHHHHHHHHHHHHHHHHHHHHHH-	33	31	0	93.9394	0	82.8349	0.79	NZ_CP028635.1_ORF.44156	Escherichia	Alpha
CP011113.2_ORF.57728.pdb	-HHHHHHHHHHHHHHHHHHHHHHHHHHHHHHH-	33	31	0	93.9394	0	82.8349	0.79	NZ_CP028638.1_ORF.3113	Escherichia	Alpha
CP011113.2_ORF.57728.pdb	-HHHHHHHHHHHHHHHHHHHHHHHHHHHHHHH-	33	31	0	93.9394	0	82.8349	0.79	NZ_CP028641.1_ORF.3113	Escherichia	Alpha
CP011113.2_ORF.57728.pdb	-HHHHHHHHHHHHHHHHHHHHHHHHHHHHHHH-	33	31	0	93.9394	0	82.8349	0.79	NZ_CP028647.1_ORF.3113	Escherichia	Alpha
CP011113.2_ORF.57728.pdb	-HHHHHHHHHHHHHHHHHHHHHHHHHHHHHHH-	33	31	0	93.9394	0	82.8349	0.79	NZ_CP028650.1_ORF.79949	Escherichia	Alpha
CP011113.2_ORF.57728.pdb	-HHHHHHHHHHHHHHHHHHHHHHHHHHHHHHH-	33	31	0	93.9394	0	82.8349	0.79	NZ_CP028652.1_ORF.3223	Escherichia	Alpha
CP011113.2_ORF.57728.pdb	-HHHHHHHHHHHHHHHHHHHHHHHHHHHHHHH-	33	31	0	93.9394	0	82.8349	0.79	NZ_CP028659.1_ORF.3113	Escherichia	Alpha
CP011113.2_ORF.57728.pdb	-HHHHHHHHHHHHHHHHHHHHHHHHHHHHHHH-	33	31	0	93.9394	0	82.8349	0.79	NZ_CP028668.1_ORF.3113	Escherichia	Alpha
CP011113.2_ORF.57728.pdb	-HHHHHHHHHHHHHHHHHHHHHHHHHHHHHHH-	33	31	0	93.9394	0	82.8349	0.79	NZ_CP028674.1_ORF.3113	Escherichia	Alpha
CP011113.2_ORF.57728.pdb	-HHHHHHHHHHHHHHHHHHHHHHHHHHHHHHH-	33	31	0	93.9394	0	82.8349	0.79	NZ_CP028671.1_ORF.44047	Escherichia	Alpha
CP011113.2_ORF.57728.pdb	-HHHHHHHHHHHHHHHHHHHHHHHHHHHHHHH-	33	31	0	93.9394	0	82.8349	0.79	NZ_CP028607.1_ORF.3249	Escherichia	Alpha
CP011113.2_ORF.57728.pdb	-HHHHHHHHHHHHHHHHHHHHHHHHHHHHHHH-	33	31	0	93.9394	0	82.8349	0.79	NZ_CP028609.1_ORF.23716	Escherichia	Alpha
CP011113.2_ORF.57728.pdb	-HHHHHHHHHHHHHHHHHHHHHHHHHHHHHHH-	33	31	0	93.9394	0	82.8349	0.79	NZ_CP028617.1_ORF.3113	Escherichia	Alpha
CP011113.2_ORF.57728.pdb	-HHHHHHHHHHHHHHHHHHHHHHHHHHHHHHH-	33	31	0	93.9394	0	82.8349	0.79	NZ_CP028620.1_ORF.3113	Escherichia	Alpha
CP011113.2_ORF.57728.pdb	-HHHHHHHHHHHHHHHHHHHHHHHHHHHHHHH-	33	31	0	93.9394	0	82.8349	0.79	NZ_CP028623.1_ORF.3113	Escherichia	Alpha
CP011113.2_ORF.57728.pdb	-HHHHHHHHHHHHHHHHHHHHHHHHHHHHHHH-	33	31	0	93.9394	0	82.8349	0.79	NZ_CP028644.1_ORF.3113	Escherichia	Alpha
CP011113.2_ORF.57728.pdb	-HHHHHHHHHHHHHHHHHHHHHHHHHHHHHHH-	33	31	0	93.9394	0	82.8349	0.79	NZ_CP028654.1_ORF.3129	Escherichia	Alpha
CP011113.2_ORF.57728.pdb	-HHHHHHHHHHHHHHHHHHHHHHHHHHHHHHH-	33	31	0	93.9394	0	82.8349	0.79	NZ_CP028656.1_ORF.3113	Escherichia	Alpha
CP011113.2_ORF.57728.pdb	-HHHHHHHHHHHHHHHHHHHHHHHHHHHHHHH-	33	31	0	93.9394	0	82.8349	0.79	NZ_CP028662.1_ORF.3113	Escherichia	Alpha
CP011113.2_ORF.57728.pdb	-HHHHHHHHHHHHHHHHHHHHHHHHHHHHHHH-	33	31	0	93.9394	0	82.8349	0.79	NZ_CP028665.1_ORF.3113	Escherichia	Alpha
CP011113.2_ORF.57728.pdb	-HHHHHHHHHHHHHHHHHHHHHHHHHHHHHHH-	33	31	0	93.9394	0	82.8349	0.79	NZ_CP028677.1_ORF.3113	Escherichia	Alpha
CP011113.2_ORF.57728.pdb	-HHHHHHHHHHHHHHHHHHHHHHHHHHHHHHH-	33	31	0	93.9394	0	82.8349	0.79	NZ_CP028683.1_ORF.44472	Escherichia	Alpha
CP011113.2_ORF.57728.pdb	-HHHHHHHHHHHHHHHHHHHHHHHHHHHHHHH-	33	31	0	93.9394	0	82.8349	0.79	NZ_CP028690.1_ORF.3223	Escherichia	Alpha
CP011113.2_ORF.57728.pdb	-HHHHHHHHHHHHHHHHHHHHHHHHHHHHHHH-	33	31	0	93.9394	0	82.8349	0.79	NZ_CP028693.1_ORF.121580	Escherichia	Alpha
CP011113.2_ORF.57728.pdb	-HHHHHHHHHHHHHHHHHHHHHHHHHHHHHHH-	33	31	0	93.9394	0	82.8349	0.79	NZ_CP028698.1_ORF.44303	Escherichia	Alpha
CP011113.2_ORF.57728.pdb	-HHHHHHHHHHHHHHHHHHHHHHHHHHHHHHH-	33	31	0	93.9394	0	82.8349	0.79	NZ_CP028700.1_ORF.3221	Escherichia	Alpha
CP011113.2_ORF.57728.pdb	-HHHHHHHHHHHHHHHHHHHHHHHHHHHHHHH-	33	31	0	93.9394	0	82.8349	0.79	NZ_CP028680.1_ORF.3113	Escherichia	Alpha
CP011113.2_ORF.57728.pdb	-HHHHHHHHHHHHHHHHHHHHHHHHHHHHHHH-	33	31	0	93.9394	0	82.8349	0.79	NZ_CP028685.1_ORF.44502	Escherichia	Alpha
CP011113.2_ORF.57728.pdb	-HHHHHHHHHHHHHHHHHHHHHHHHHHHHHHH-	33	31	0	93.9394	0	82.8349	0.79	NZ_CP028687.1_ORF.3223	Escherichia	Alpha
CP011113.2_ORF.57728.pdb	-HHHHHHHHHHHHHHHHHHHHHHHHHHHHHHH-	33	31	0	93.9394	0	82.8349	0.79	NZ_CP008801.1_ORF.59251	Escherichia	Alpha
CP011113.2_ORF.57728.pdb	-HHHHHHHHHHHHHHHHHHHHHHHHHHHHHHH-	33	31	0	93.9394	0	82.8349	0.79	NZ_CP008805.1_ORF.110338	Escherichia	Alpha
CP011113.2_ORF.57728.pdb	-HHHHHHHHHHHHHHHHHHHHHHHHHHHHHHH-	33	31	0	93.9394	0	82.8349	0.79	NZ_CP008957.1_ORF.68876	Escherichia	Alpha
CP011113.2_ORF.57728.pdb	-HHHHHHHHHHHHHHHHHHHHHHHHHHHHHHH-	33	31	0	93.9394	0	82.8349	0.79	NZ_CP009273.1_ORF.75491	Escherichia	Alpha
CP011113.2_ORF.57728.pdb	-HHHHHHHHHHHHHHHHHHHHHHHHHHHHHHH-	33	31	0	93.9394	0	82.8349	0.79	NZ_CP009644.1_ORF.57041	Escherichia	Alpha
CP011113.2_ORF.57728.pdb	-HHHHHHHHHHHHHHHHHHHHHHHHHHHHHHH-	33	31	0	93.9394	0	82.8349	0.79	NZ_CP009789.1_ORF.74539	Escherichia	Alpha
CP011113.2_ORF.57728.pdb	-HHHHHHHHHHHHHHHHHHHHHHHHHHHHHHH-	33	31	0	93.9394	0	82.8349	0.79	NZ_CP009106.2_ORF.76582	Escherichia	Alpha
CP011113.2_ORF.57728.pdb	-HHHHHHHHHHHHHHHHHHHHHHHHHHHHHHH-	33	31	0	93.9394	0	82.8349	0.79	NZ_CP009685.1_ORF.2109	Escherichia	Alpha
CP011113.2_ORF.57728.pdb	-HHHHHHHHHHHHHHHHHHHHHHHHHHHHHHH-	33	31	0	93.9394	0	82.8349	0.79	NZ_CP010304.1_ORF.89472	Escherichia	Alpha
CP011113.2_ORF.57728.pdb	-HHHHHHHHHHHHHHHHHHHHHHHHHHHHHHH-	33	31	0	93.9394	0	82.8349	0.79	NZ_CP010371.1_ORF.95752	Escherichia	Alpha
CP011113.2_ORF.57728.pdb	-HHHHHHHHHHHHHHHHHHHHHHHHHHHHHHH-	33	31	0	93.9394	0	82.8349	0.79	NZ_CP010315.1_ORF.81735	Escherichia	Alpha
CP011113.2_ORF.57728.pdb	-HHHHHHHHHHHHHHHHHHHHHHHHHHHHHHH-	33	31	0	93.9394	0	82.8349	0.79	NZ_CP009166.1_ORF.61861	Escherichia	Alpha
CP011113.2_ORF.57728.pdb	-HHHHHHHHHHHHHHHHHHHHHHHHHHHHHHH-	33	31	0	93.9394	0	82.8349	0.79	NZ_CP010585.1_ORF.92206	Escherichia	Alpha
CP011113.2_ORF.57728.pdb	-HHHHHHHHHHHHHHHHHHHHHHHHHHHHHHH-	33	31	0	93.9394	0	82.8349	0.79	NZ_CP010344.1_ORF.77990	Escherichia	Alpha
CP011113.2_ORF.57728.pdb	-HHHHHHHHHHHHHHHHHHHHHHHHHHHHHHH-	33	31	0	93.9394	0	82.8349	0.79	NZ_CP028695.1_ORF.3223	Escherichia	Alpha
CP011113.2_ORF.57728.pdb	-HHHHHHHHHHHHHHHHHHHHHHHHHHHHHHH-	33	31	0	93.9394	0	82.8349	0.79	NZ_AP024123.1_ORF.87735	Escherichia	Alpha
CP011113.2_ORF.57728.pdb	-HHHHHHHHHHHHHHHHHHHHHHHHHHHHHHH-	33	31	0	93.9394	0	82.8349	0.79	NZ_AP024126.1_ORF.103345	Escherichia	Alpha
CP011113.2_ORF.57728.pdb	-HHHHHHHHHHHHHHHHHHHHHHHHHHHHHHH-	33	31	0	93.9394	0	82.8349	0.79	NZ_CP035944.1_ORF.38197	Escherichia	Alpha
CP011113.2_ORF.57728.pdb	-HHHHHHHHHHHHHHHHHHHHHHHHHHHHHHH-	33	31	0	93.9394	0	82.8349	0.79	NZ_CP040397.1_ORF.72655	Escherichia	Alpha
CP011113.2_ORF.57728.pdb	-HHHHHHHHHHHHHHHHHHHHHHHHHHHHHHH-	33	31	0	93.9394	0	82.8349	0.79	NZ_CP040570.1_ORF.23637	Escherichia	Alpha
CP011113.2_ORF.57728.pdb	-HHHHHHHHHHHHHHHHHHHHHHHHHHHHHHH-	33	31	0	93.9394	0	82.8349	0.79	NZ_CP040572.1_ORF.3032	Escherichia	Alpha
CP011113.2_ORF.57728.pdb	-HHHHHHHHHHHHHHHHHHHHHHHHHHHHHHH-	33	31	0	93.9394	0	82.8349	0.79	NZ_CP040390.1_ORF.3015	Escherichia	Alpha
CP011113.2_ORF.57728.pdb	-HHHHHHHHHHHHHHHHHHHHHHHHHHHHHHH-	33	31	0	93.9394	0	82.8349	0.79	NZ_CP040643.1_ORF.95847	Escherichia	Alpha
CP011113.2_ORF.57728.pdb	-HHHHHHHHHHHHHHHHHHHHHHHHHHHHHHH-	33	31	0	93.9394	0	82.8349	0.79	NZ_CP040664.1_ORF.92786	Escherichia	Alpha
CP011113.2_ORF.57728.pdb	-HHHHHHHHHHHHHHHHHHHHHHHHHHHHHHH-	33	31	0	93.9394	0	82.8349	0.79	NZ_CP040663.1_ORF.75297	Escherichia	Alpha
CP011113.2_ORF.57728.pdb	-HHHHHHHHHHHHHHHHHHHHHHHHHHHHHHH-	33	31	0	93.9394	0	82.8349	0.79	NZ_CP040667.1_ORF.19184	Escherichia	Alpha
CP011113.2_ORF.57728.pdb	-HHHHHHHHHHHHHHHHHHHHHHHHHHHHHHH-	33	31	0	93.9394	0	82.8349	0.79	NZ_CP040886.1_ORF.11534	Escherichia	Alpha
CP011113.2_ORF.57728.pdb	-HHHHHHHHHHHHHHHHHHHHHHHHHHHHHHH-	33	31	0	93.9394	0	82.8349	0.79	NZ_CP040067.1_ORF.2986	Escherichia	Alpha
CP011113.2_ORF.57728.pdb	-HHHHHHHHHHHHHHHHHHHHHHHHHHHHHHH-	33	31	0	93.9394	0	82.8349	0.79	NZ_AP024560.1_ORF.6750	Escherichia	Alpha
CP011113.2_ORF.57728.pdb	-HHHHHHHHHHHHHHHHHHHHHHHHHHHHHHH-	33	31	0	93.9394	0	82.8349	0.79	NZ_AP024561.1_ORF.84758	Escherichia	Alpha
CP011113.2_ORF.57728.pdb	-HHHHHHHHHHHHHHHHHHHHHHHHHHHHHHH-	33	31	0	93.9394	0	82.8349	0.79	NZ_CP015853.1_ORF.16364	Escherichia	Alpha
CP011113.2_ORF.57728.pdb	-HHHHHHHHHHHHHHHHHHHHHHHHHHHHHHH-	33	31	0	93.9394	0	82.8349	0.79	NZ_CP041392.1_ORF.21258	Escherichia	Alpha
CP011113.2_ORF.57728.pdb	-HHHHHHHHHHHHHHHHHHHHHHHHHHHHHHH-	33	31	0	93.9394	0	82.8349	0.79	NZ_CP041919.1_ORF.38577	Escherichia	Alpha
CP011113.2_ORF.57728.pdb	-HHHHHHHHHHHHHHHHHHHHHHHHHHHHHHH-	33	31	0	93.9394	0	82.8349	0.79	NZ_CP041623.1_ORF.27281	Escherichia	Alpha
CP011113.2_ORF.57728.pdb	-HHHHHHHHHHHHHHHHHHHHHHHHHHHHHHH-	33	31	0	93.9394	0	82.8349	0.79	NZ_AP019761.1_ORF.105890	Escherichia	Alpha
CP011113.2_ORF.57728.pdb	-HHHHHHHHHHHHHHHHHHHHHHHHHHHHHHH-	33	31	0	93.9394	0	82.8349	0.79	NZ_CP042585.1_ORF.2674	Escherichia	Alpha
CP011113.2_ORF.57728.pdb	-HHHHHHHHHHHHHHHHHHHHHHHHHHHHHHH-	33	31	0	93.9394	0	82.8349	0.79	NZ_CP042867.1_ORF.2826	Escherichia	Alpha
CP011113.2_ORF.57728.pdb	-HHHHHHHHHHHHHHHHHHHHHHHHHHHHHHH-	33	31	0	93.9394	0	82.8349	0.79	NZ_CP042865.1_ORF.20540	Escherichia	Alpha
CP011113.2_ORF.57728.pdb	-HHHHHHHHHHHHHHHHHHHHHHHHHHHHHHH-	33	31	0	93.9394	0	82.8349	0.79	NZ_CP042934.2_ORF.94442	Escherichia	Alpha
CP011113.2_ORF.57728.pdb	-HHHHHHHHHHHHHHHHHHHHHHHHHHHHHHH-	33	31	0	93.9394	0	82.8349	0.79	NZ_CP042298.1_ORF.35058	Escherichia	Alpha
CP011113.2_ORF.57728.pdb	-HHHHHHHHHHHHHHHHHHHHHHHHHHHHHHH-	33	31	0	93.9394	0	82.8349	0.79	NZ_CP042350.1_ORF.105653	Escherichia	Alpha
CP011113.2_ORF.57728.pdb	-HHHHHHHHHHHHHHHHHHHHHHHHHHHHHHH-	33	31	0	93.9394	0	82.8349	0.79	NZ_CP040927.1_ORF.37438	Escherichia	Alpha
CP011113.2_ORF.57728.pdb	-HHHHHHHHHHHHHHHHHHHHHHHHHHHHHHH-	33	31	0	93.9394	0	82.8349	0.79	NZ_CP043217.1_ORF.106683	Escherichia	Alpha
CP011113.2_ORF.57728.pdb	-HHHHHHHHHHHHHHHHHHHHHHHHHHHHHHH-	33	31	0	93.9394	0	82.8349	0.79	NZ_CP043185.1_ORF.62164	Escherichia	Alpha
CP011113.2_ORF.57728.pdb	-HHHHHHHHHHHHHHHHHHHHHHHHHHHHHHH-	33	31	0	93.9394	0	82.8349	0.79	NZ_CP043183.1_ORF.2810	Escherichia	Alpha
CP011113.2_ORF.57728.pdb	-HHHHHHHHHHHHHHHHHHHHHHHHHHHHHHH-	33	31	0	93.9394	0	82.8349	0.79	NZ_CP043187.1_ORF.2810	Escherichia	Alpha
CP011113.2_ORF.57728.pdb	-HHHHHHHHHHHHHHHHHHHHHHHHHHHHHHH-	33	31	0	93.9394	0	82.8349	0.79	NZ_CP043189.1_ORF.2810	Escherichia	Alpha
CP011113.2_ORF.57728.pdb	-HHHHHHHHHHHHHHHHHHHHHHHHHHHHHHH-	33	31	0	93.9394	0	82.8349	0.79	NZ_CP043191.1_ORF.2810	Escherichia	Alpha
CP011113.2_ORF.57728.pdb	-HHHHHHHHHHHHHHHHHHHHHHHHHHHHHHH-	33	31	0	93.9394	0	82.8349	0.79	NZ_CP043193.1_ORF.2809	Escherichia	Alpha
CP011113.2_ORF.57728.pdb	-HHHHHHHHHHHHHHHHHHHHHHHHHHHHHHH-	33	31	0	93.9394	0	82.8349	0.79	NZ_CP043195.1_ORF.21579	Escherichia	Alpha
CP011113.2_ORF.57728.pdb	-HHHHHHHHHHHHHHHHHHHHHHHHHHHHHHH-	33	31	0	93.9394	0	82.8349	0.79	NZ_CP043197.1_ORF.10085	Escherichia	Alpha
CP011113.2_ORF.57728.pdb	-HHHHHHHHHHHHHHHHHHHHHHHHHHHHHHH-	33	31	0	93.9394	0	82.8349	0.79	NZ_CP043201.1_ORF.2810	Escherichia	Alpha
CP011113.2_ORF.57728.pdb	-HHHHHHHHHHHHHHHHHHHHHHHHHHHHHHH-	33	31	0	93.9394	0	82.8349	0.79	NZ_CP043199.1_ORF.54844	Escherichia	Alpha
CP011113.2_ORF.57728.pdb	-HHHHHHHHHHHHHHHHHHHHHHHHHHHHHHH-	33	31	0	93.9394	0	82.8349	0.79	NZ_CP043205.1_ORF.2810	Escherichia	Alpha
CP011113.2_ORF.57728.pdb	-HHHHHHHHHHHHHHHHHHHHHHHHHHHHHHH-	33	31	0	93.9394	0	82.8349	0.79	NZ_CP043203.1_ORF.2810	Escherichia	Alpha
CP011113.2_ORF.57728.pdb	-HHHHHHHHHHHHHHHHHHHHHHHHHHHHHHH-	33	31	0	93.9394	0	82.8349	0.79	NZ_CP043207.1_ORF.2810	Escherichia	Alpha
CP011113.2_ORF.57728.pdb	-HHHHHHHHHHHHHHHHHHHHHHHHHHHHHHH-	33	31	0	93.9394	0	82.8349	0.79	NZ_CP043209.1_ORF.2810	Escherichia	Alpha
CP011113.2_ORF.57728.pdb	-HHHHHHHHHHHHHHHHHHHHHHHHHHHHHHH-	33	31	0	93.9394	0	82.8349	0.79	NZ_CP043211.1_ORF.39170	Escherichia	Alpha
CP011113.2_ORF.57728.pdb	-HHHHHHHHHHHHHHHHHHHHHHHHHHHHHHH-	33	31	0	93.9394	0	82.8349	0.79	NZ_CP043213.1_ORF.92911	Escherichia	Alpha
CP011113.2_ORF.57728.pdb	-HHHHHHHHHHHHHHHHHHHHHHHHHHHHHHH-	33	31	0	93.9394	0	82.8349	0.79	NZ_CP043227.1_ORF.64844	Escherichia	Alpha
CP011113.2_ORF.57728.pdb	-HHHHHHHHHHHHHHHHHHHHHHHHHHHHHHH-	33	31	0	93.9394	0	82.8349	0.79	NZ_CP041996.1_ORF.40837	Escherichia	Alpha
CP011113.2_ORF.57728.pdb	-HHHHHHHHHHHHHHHHHHHHHHHHHHHHHHH-	33	31	0	93.9394	0	82.8349	0.79	NZ_CP043478.1_ORF.79712	Escherichia	Alpha
CP011113.2_ORF.57728.pdb	-HHHHHHHHHHHHHHHHHHHHHHHHHHHHHHH-	33	31	0	93.9394	0	82.8349	0.79	NZ_CP041678.1_ORF.40448	Escherichia	Alpha
CP011113.2_ORF.57728.pdb	-HHHHHHHHHHHHHHHHHHHHHHHHHHHHHHH-	33	31	0	93.9394	0	82.8349	0.79	NZ_CP041627.1_ORF.78042	Escherichia	Alpha
CP011113.2_ORF.57728.pdb	-HHHHHHHHHHHHHHHHHHHHHHHHHHHHHHH-	33	31	0	93.9394	0	82.8349	0.79	NZ_CP043539.1_ORF.88667	Escherichia	Alpha
CP011113.2_ORF.57728.pdb	-HHHHHHHHHHHHHHHHHHHHHHHHHHHHHHH-	33	31	0	93.9394	0	82.8349	0.79	NZ_CP043946.1_ORF.2823	Escherichia	Alpha
CP011113.2_ORF.57728.pdb	-HHHHHHHHHHHHHHHHHHHHHHHHHHHHHHH-	33	31	0	93.9394	0	82.8349	0.79	NZ_CP043942.1_ORF.2823	Escherichia	Alpha
CP011113.2_ORF.57728.pdb	-HHHHHHHHHHHHHHHHHHHHHHHHHHHHHHH-	33	31	0	93.9394	0	82.8349	0.79	NZ_CP040263.1_ORF.41916	Escherichia	Alpha
CP011113.2_ORF.57728.pdb	-HHHHHHHHHHHHHHHHHHHHHHHHHHHHHHH-	33	31	0	93.9394	0	82.8349	0.79	NZ_CP040269.1_ORF.49522	Escherichia	Alpha
CP011113.2_ORF.57728.pdb	-HHHHHHHHHHHHHHHHHHHHHHHHHHHHHHH-	33	31	0	93.9394	0	82.8349	0.79	NZ_CP044140.1_ORF.31069	Escherichia	Alpha
CP011113.2_ORF.57728.pdb	-HHHHHHHHHHHHHHHHHHHHHHHHHHHHHHH-	33	31	0	93.9394	0	82.8349	0.79	NZ_CP044143.1_ORF.12720	Escherichia	Alpha
CP011113.2_ORF.57728.pdb	-HHHHHHHHHHHHHHHHHHHHHHHHHHHHHHH-	33	31	0	93.9394	0	82.8349	0.79	NZ_CP044145.1_ORF.69805	Escherichia	Alpha
CP011113.2_ORF.57728.pdb	-HHHHHHHHHHHHHHHHHHHHHHHHHHHHHHH-	33	31	0	93.9394	0	82.8349	0.79	NZ_CP044148.1_ORF.75751	Escherichia	Alpha
CP011113.2_ORF.57728.pdb	-HHHHHHHHHHHHHHHHHHHHHHHHHHHHHHH-	33	31	0	93.9394	0	82.8349	0.79	NZ_CP044311.1_ORF.66669	Escherichia	Alpha
CP011113.2_ORF.57728.pdb	-HHHHHHHHHHHHHHHHHHHHHHHHHHHHHHH-	33	31	0	93.9394	0	82.8349	0.79	NZ_CP044312.1_ORF.63572	Escherichia	Alpha
CP011113.2_ORF.57728.pdb	-HHHHHHHHHHHHHHHHHHHHHHHHHHHHHHH-	33	31	0	93.9394	0	82.8349	0.79	NZ_CP044313.1_ORF.70111	Escherichia	Alpha
CP011113.2_ORF.57728.pdb	-HHHHHHHHHHHHHHHHHHHHHHHHHHHHHHH-	33	31	0	93.9394	0	82.8349	0.79	NZ_CP044314.1_ORF.92211	Escherichia	Alpha
CP011113.2_ORF.57728.pdb	-HHHHHHHHHHHHHHHHHHHHHHHHHHHHHHH-	33	31	0	93.9394	0	82.8349	0.79	NZ_CP044315.1_ORF.107965	Escherichia	Alpha
CP011113.2_ORF.57728.pdb	-HHHHHHHHHHHHHHHHHHHHHHHHHHHHHHH-	33	31	0	93.9394	0	82.8349	0.79	NZ_CP041448.1_ORF.21499	Escherichia	Alpha
CP011113.2_ORF.57728.pdb	-HHHHHHHHHHHHHHHHHHHHHHHHHHHHHHH-	33	31	0	93.9394	0	82.8349	0.79	NZ_CP041442.1_ORF.38748	Escherichia	Alpha
CP011113.2_ORF.57728.pdb	-HHHHHHHHHHHHHHHHHHHHHHHHHHHHHHH-	33	31	0	93.9394	0	82.8349	0.79	NZ_CP041452.1_ORF.38028	Escherichia	Alpha
CP011113.2_ORF.57728.pdb	-HHHHHHHHHHHHHHHHHHHHHHHHHHHHHHH-	33	31	0	93.9394	0	82.8349	0.79	NZ_CP032145.1_ORF.66636	Escherichia	Alpha
CP011113.2_ORF.57728.pdb	-HHHHHHHHHHHHHHHHHHHHHHHHHHHHHHH-	33	31	0	93.9394	0	82.8349	0.79	NZ_CP042588.1_ORF.2888	Escherichia	Alpha
CP011113.2_ORF.57728.pdb	-HHHHHHHHHHHHHHHHHHHHHHHHHHHHHHH-	33	31	0	93.9394	0	82.8349	0.79	NZ_CP044410.1_ORF.56101	Escherichia	Alpha
CP011113.2_ORF.57728.pdb	-HHHHHHHHHHHHHHHHHHHHHHHHHHHHHHH-	33	31	0	93.9394	0	82.8349	0.79	NZ_CP032789.1_ORF.44694	Escherichia	Alpha
CP011113.2_ORF.57728.pdb	-HHHHHHHHHHHHHHHHHHHHHHHHHHHHHHH-	33	31	0	93.9394	0	82.8349	0.79	NZ_CP032791.1_ORF.23708	Escherichia	Alpha
CP011113.2_ORF.57728.pdb	-HHHHHHHHHHHHHHHHHHHHHHHHHHHHHHH-	33	31	0	93.9394	0	82.8349	0.79	NZ_CP032793.1_ORF.23442	Escherichia	Alpha
CP011113.2_ORF.57728.pdb	-HHHHHHHHHHHHHHHHHHHHHHHHHHHHHHH-	33	31	0	93.9394	0	82.8349	0.79	NZ_CP032795.1_ORF.24283	Escherichia	Alpha
CP011113.2_ORF.57728.pdb	-HHHHHHHHHHHHHHHHHHHHHHHHHHHHHHH-	33	31	0	93.9394	0	82.8349	0.79	NZ_CP032797.1_ORF.44540	Escherichia	Alpha
CP011113.2_ORF.57728.pdb	-HHHHHHHHHHHHHHHHHHHHHHHHHHHHHHH-	33	31	0	93.9394	0	82.8349	0.79	NZ_CP032801.1_ORF.24375	Escherichia	Alpha
CP011113.2_ORF.57728.pdb	-HHHHHHHHHHHHHHHHHHHHHHHHHHHHHHH-	33	31	0	93.9394	0	82.8349	0.79	NZ_CP032803.1_ORF.45066	Escherichia	Alpha
CP011113.2_ORF.57728.pdb	-HHHHHHHHHHHHHHHHHHHHHHHHHHHHHHH-	33	31	0	93.9394	0	82.8349	0.79	NZ_CP032805.1_ORF.43754	Escherichia	Alpha
CP011113.2_ORF.57728.pdb	-HHHHHHHHHHHHHHHHHHHHHHHHHHHHHHH-	33	31	0	93.9394	0	82.8349	0.79	NZ_CP032808.1_ORF.3156	Escherichia	Alpha
CP011113.2_ORF.57728.pdb	-HHHHHHHHHHHHHHHHHHHHHHHHHHHHHHH-	33	31	0	93.9394	0	82.8349	0.79	NZ_CP032811.1_ORF.23682	Escherichia	Alpha
CP011113.2_ORF.57728.pdb	-HHHHHHHHHHHHHHHHHHHHHHHHHHHHHHH-	33	31	0	93.9394	0	82.8349	0.79	NZ_CP042843.1_ORF.73296	Escherichia	Alpha
CP011113.2_ORF.57728.pdb	-HHHHHHHHHHHHHHHHHHHHHHHHHHHHHHH-	33	31	0	93.9394	0	82.8349	0.79	NZ_CP042845.1_ORF.73216	Escherichia	Alpha
CP011113.2_ORF.57728.pdb	-HHHHHHHHHHHHHHHHHHHHHHHHHHHHHHH-	33	31	0	93.9394	0	82.8349	0.79	NZ_CP042846.1_ORF.73188	Escherichia	Alpha
CP011113.2_ORF.57728.pdb	-HHHHHHHHHHHHHHHHHHHHHHHHHHHHHHH-	33	31	0	93.9394	0	82.8349	0.79	NZ_CP042844.1_ORF.73273	Escherichia	Alpha
CP011113.2_ORF.57728.pdb	-HHHHHHHHHHHHHHHHHHHHHHHHHHHHHHH-	33	31	0	93.9394	0	82.8349	0.79	NZ_AP019675.1_ORF.20461	Escherichia	Alpha
CP011113.2_ORF.57728.pdb	-HHHHHHHHHHHHHHHHHHHHHHHHHHHHHHH-	33	31	0	93.9394	0	82.8349	0.79	NZ_CP045277.1_ORF.39312	Escherichia	Alpha
CP011113.2_ORF.57728.pdb	-HHHHHHHHHHHHHHHHHHHHHHHHHHHHHHH-	33	31	0	93.9394	0	82.8349	0.79	NZ_CP045457.1_ORF.95954	Escherichia	Alpha
CP011113.2_ORF.57728.pdb	-HHHHHHHHHHHHHHHHHHHHHHHHHHHHHHH-	33	31	0	93.9394	0	82.8349	0.79	NZ_CP040305.1_ORF.108006	Escherichia	Alpha
CP011113.2_ORF.57728.pdb	-HHHHHHHHHHHHHHHHHHHHHHHHHHHHHHH-	33	31	0	93.9394	0	82.8349	0.79	NZ_CP040307.1_ORF.86152	Escherichia	Alpha
CP011113.2_ORF.57728.pdb	-HHHHHHHHHHHHHHHHHHHHHHHHHHHHHHH-	33	31	0	93.9394	0	82.8349	0.79	NZ_CP040309.1_ORF.64464	Escherichia	Alpha
CP011113.2_ORF.57728.pdb	-HHHHHHHHHHHHHHHHHHHHHHHHHHHHHHH-	33	31	0	93.9394	0	82.8349	0.79	NZ_CP040311.1_ORF.104715	Escherichia	Alpha
CP011113.2_ORF.57728.pdb	-HHHHHHHHHHHHHHHHHHHHHHHHHHHHHHH-	33	31	0	93.9394	0	82.8349	0.79	NZ_CP040313.1_ORF.105343	Escherichia	Alpha
CP011113.2_ORF.57728.pdb	-HHHHHHHHHHHHHHHHHHHHHHHHHHHHHHH-	33	31	0	93.9394	0	82.8349	0.79	NZ_CP040314.1_ORF.106301	Escherichia	Alpha
CP011113.2_ORF.57728.pdb	-HHHHHHHHHHHHHHHHHHHHHHHHHHHHHHH-	33	31	0	93.9394	0	82.8349	0.79	NZ_CP040316.1_ORF.85654	Escherichia	Alpha
CP011113.2_ORF.57728.pdb	-HHHHHHHHHHHHHHHHHHHHHHHHHHHHHHH-	33	31	0	93.9394	0	82.8349	0.79	NZ_AP019856.1_ORF.78186	Escherichia	Alpha
CP011113.2_ORF.57728.pdb	-HHHHHHHHHHHHHHHHHHHHHHHHHHHHHHH-	33	31	0	93.9394	0	82.8349	0.79	NZ_CP038494.1_ORF.83409	Escherichia	Alpha
CP011113.2_ORF.57728.pdb	-HHHHHHHHHHHHHHHHHHHHHHHHHHHHHHH-	33	31	0	93.9394	0	82.8349	0.79	NZ_CP045741.1_ORF.6599	Escherichia	Alpha
CP011113.2_ORF.57728.pdb	-HHHHHHHHHHHHHHHHHHHHHHHHHHHHHHH-	33	31	0	93.9394	0	82.8349	0.79	NZ_CP045827.1_ORF.23733	Escherichia	Alpha
CP011113.2_ORF.57728.pdb	-HHHHHHHHHHHHHHHHHHHHHHHHHHHHHHH-	33	31	0	93.9394	0	82.8349	0.79	NZ_CP045863.1_ORF.87527	Escherichia	Alpha
CP011113.2_ORF.57728.pdb	-HHHHHHHHHHHHHHHHHHHHHHHHHHHHHHH-	33	31	0	93.9394	0	82.8349	0.79	NZ_CP045977.1_ORF.91516	Escherichia	Alpha
CP011113.2_ORF.57728.pdb	-HHHHHHHHHHHHHHHHHHHHHHHHHHHHHHH-	33	31	0	93.9394	0	82.8349	0.79	NZ_CP043486.1_ORF.77804	Escherichia	Alpha
CP011113.2_ORF.57728.pdb	-HHHHHHHHHHHHHHHHHHHHHHHHHHHHHHH-	33	31	0	93.9394	0	82.8349	0.79	NZ_CP043487.1_ORF.77054	Escherichia	Alpha
CP011113.2_ORF.57728.pdb	-HHHHHHHHHHHHHHHHHHHHHHHHHHHHHHH-	33	31	0	93.9394	0	82.8349	0.79	NZ_CP035545.1_ORF.68486	Escherichia	Alpha
CP011113.2_ORF.57728.pdb	-HHHHHHHHHHHHHHHHHHHHHHHHHHHHHHH-	33	31	0	93.9394	0	82.8349	0.79	NZ_CP045975.1_ORF.2889	Escherichia	Alpha
CP011113.2_ORF.57728.pdb	-HHHHHHHHHHHHHHHHHHHHHHHHHHHHHHH-	33	31	0	93.9394	0	82.8349	0.79	NZ_CP046000.1_ORF.21243	Escherichia	Alpha
CP011113.2_ORF.57728.pdb	-HHHHHHHHHHHHHHHHHHHHHHHHHHHHHHH-	33	31	0	93.9394	0	82.8349	0.79	NZ_CP046003.1_ORF.38559	Escherichia	Alpha
CP011113.2_ORF.57728.pdb	-HHHHHHHHHHHHHHHHHHHHHHHHHHHHHHH-	33	31	0	93.9394	0	82.8349	0.79	NZ_CP046006.1_ORF.20598	Escherichia	Alpha
CP011113.2_ORF.57728.pdb	-HHHHHHHHHHHHHHHHHHHHHHHHHHHHHHH-	33	31	0	93.9394	0	82.8349	0.79	NZ_CP046009.1_ORF.20499	Escherichia	Alpha
CP011113.2_ORF.57728.pdb	-HHHHHHHHHHHHHHHHHHHHHHHHHHHHHHH-	33	31	0	93.9394	0	82.8349	0.79	NZ_CP041955.1_ORF.3025	Escherichia	Alpha
CP011113.2_ORF.57728.pdb	-HHHHHHHHHHHHHHHHHHHHHHHHHHHHHHH-	33	31	0	93.9394	0	82.8349	0.79	NZ_CP046259.1_ORF.103142	Escherichia	Alpha
CP011113.2_ORF.57728.pdb	-HHHHHHHHHHHHHHHHHHHHHHHHHHHHHHH-	33	31	0	93.9394	0	82.8349	0.79	NZ_CP023165.1_ORF.102098	Escherichia	Alpha
CP011113.2_ORF.57728.pdb	-HHHHHHHHHHHHHHHHHHHHHHHHHHHHHHH-	33	31	0	93.9394	0	82.8349	0.79	NZ_CP045190.1_ORF.38587	Escherichia	Alpha
CP011113.2_ORF.57728.pdb	-HHHHHHHHHHHHHHHHHHHHHHHHHHHHHHH-	33	31	0	93.9394	0	82.8349	0.79	NZ_CP046527.1_ORF.100471	Escherichia	Alpha
CP011113.2_ORF.57728.pdb	-HHHHHHHHHHHHHHHHHHHHHHHHHHHHHHH-	33	31	0	93.9394	0	82.8349	0.79	NZ_CP041031.1_ORF.39429	Escherichia	Alpha
CP011113.2_ORF.57728.pdb	-HHHHHHHHHHHHHHHHHHHHHHHHHHHHHHH-	33	31	0	93.9394	0	82.8349	0.79	NZ_CP044293.1_ORF.97814	Escherichia	Alpha
CP011113.2_ORF.57728.pdb	-HHHHHHHHHHHHHHHHHHHHHHHHHHHHHHH-	33	31	0	93.9394	0	82.8349	0.79	NZ_CP047127.1_ORF.27067	Escherichia	Alpha
CP011113.2_ORF.57728.pdb	-HHHHHHHHHHHHHHHHHHHHHHHHHHHHHHH-	33	31	0	93.9394	0	82.8349	0.79	NZ_CP047231.1_ORF.74374	Escherichia	Alpha
CP011113.2_ORF.57728.pdb	-HHHHHHHHHHHHHHHHHHHHHHHHHHHHHHH-	33	31	0	93.9394	0	82.8349	0.79	NZ_CP026929.2_ORF.3048	Escherichia	Alpha
CP011113.2_ORF.57728.pdb	-HHHHHHHHHHHHHHHHHHHHHHHHHHHHHHH-	33	31	0	93.9394	0	82.8349	0.79	NZ_CP026932.2_ORF.42277	Escherichia	Alpha
CP011113.2_ORF.57728.pdb	-HHHHHHHHHHHHHHHHHHHHHHHHHHHHHHH-	33	31	0	93.9394	0	82.8349	0.79	NZ_CP026935.2_ORF.41742	Escherichia	Alpha
CP011113.2_ORF.57728.pdb	-HHHHHHHHHHHHHHHHHHHHHHHHHHHHHHH-	33	31	0	93.9394	0	82.8349	0.79	NZ_CP026939.2_ORF.21847	Escherichia	Alpha
CP011113.2_ORF.57728.pdb	-HHHHHHHHHHHHHHHHHHHHHHHHHHHHHHH-	33	31	0	93.9394	0	82.8349	0.79	NZ_CP041749.1_ORF.88036	Escherichia	Alpha
CP011113.2_ORF.57728.pdb	-HHHHHHHHHHHHHHHHHHHHHHHHHHHHHHH-	33	31	0	93.9394	0	82.8349	0.79	NZ_CP047571.1_ORF.2841	Escherichia	Alpha
CP011113.2_ORF.57728.pdb	-HHHHHHHHHHHHHHHHHHHHHHHHHHHHHHH-	33	31	0	93.9394	0	82.8349	0.79	NZ_CP047576.1_ORF.13222	Escherichia	Alpha
CP011113.2_ORF.57728.pdb	-HHHHHHHHHHHHHHHHHHHHHHHHHHHHHHH-	33	31	0	93.9394	0	82.8349	0.79	NZ_CP047594.1_ORF.92301	Escherichia	Alpha
CP011113.2_ORF.57728.pdb	-HHHHHHHHHHHHHHHHHHHHHHHHHHHHHHH-	33	31	0	93.9394	0	82.8349	0.79	NZ_CP047658.1_ORF.38278	Escherichia	Alpha
CP011113.2_ORF.57728.pdb	-HHHHHHHHHHHHHHHHHHHHHHHHHHHHHHH-	33	31	0	93.9394	0	82.8349	0.79	NZ_CP047665.1_ORF.81025	Escherichia	Alpha
CP011113.2_ORF.57728.pdb	-HHHHHHHHHHHHHHHHHHHHHHHHHHHHHHH-	33	31	0	93.9394	0	82.8349	0.79	NZ_CP047662.1_ORF.75592	Escherichia	Alpha
CP011113.2_ORF.57728.pdb	-HHHHHHHHHHHHHHHHHHHHHHHHHHHHHHH-	33	31	0	93.9394	0	82.8349	0.79	NZ_CP047876.1_ORF.38831	Escherichia	Alpha
CP011113.2_ORF.57728.pdb	-HHHHHHHHHHHHHHHHHHHHHHHHHHHHHHH-	33	31	0	93.9394	0	82.8349	0.79	NZ_CP041628.1_ORF.82378	Escherichia	Alpha
CP011113.2_ORF.57728.pdb	-HHHHHHHHHHHHHHHHHHHHHHHHHHHHHHH-	33	31	0	93.9394	0	82.8349	0.79	NZ_CP034384.1_ORF.68591	Escherichia	Alpha
CP011113.2_ORF.57728.pdb	-HHHHHHHHHHHHHHHHHHHHHHHHHHHHHHH-	33	31	0	93.9394	0	82.8349	0.79	NZ_CP041416.1_ORF.20374	Escherichia	Alpha
CP011113.2_ORF.57728.pdb	-HHHHHHHHHHHHHHHHHHHHHHHHHHHHHHH-	33	31	0	93.9394	0	82.8349	0.79	NZ_CP041422.1_ORF.20377	Escherichia	Alpha
CP011113.2_ORF.57728.pdb	-HHHHHHHHHHHHHHHHHHHHHHHHHHHHHHH-	33	31	0	93.9394	0	82.8349	0.79	NZ_CP041425.1_ORF.21558	Escherichia	Alpha
CP011113.2_ORF.57728.pdb	-HHHHHHHHHHHHHHHHHHHHHHHHHHHHHHH-	33	31	0	93.9394	0	82.8349	0.79	NZ_CP041429.1_ORF.22015	Escherichia	Alpha
CP011113.2_ORF.57728.pdb	-HHHHHHHHHHHHHHHHHHHHHHHHHHHHHHH-	33	31	0	93.9394	0	82.8349	0.79	NZ_CP041431.1_ORF.42295	Escherichia	Alpha
CP011113.2_ORF.57728.pdb	-HHHHHHHHHHHHHHHHHHHHHHHHHHHHHHH-	33	31	0	93.9394	0	82.8349	0.79	NZ_CP041433.1_ORF.41477	Escherichia	Alpha
CP011113.2_ORF.57728.pdb	-HHHHHHHHHHHHHHHHHHHHHHHHHHHHHHH-	33	31	0	93.9394	0	82.8349	0.79	NZ_CP041435.1_ORF.21406	Escherichia	Alpha
CP011113.2_ORF.57728.pdb	-HHHHHHHHHHHHHHHHHHHHHHHHHHHHHHH-	33	31	0	93.9394	0	82.8349	0.79	NZ_CP048025.1_ORF.100824	Escherichia	Alpha
CP011113.2_ORF.57728.pdb	-HHHHHHHHHHHHHHHHHHHHHHHHHHHHHHH-	33	31	0	93.9394	0	82.8349	0.79	NZ_CP048310.1_ORF.21702	Escherichia	Alpha
CP011113.2_ORF.57728.pdb	-HHHHHHHHHHHHHHHHHHHHHHHHHHHHHHH-	33	31	0	93.9394	0	82.8349	0.79	NZ_CP048337.1_ORF.41358	Escherichia	Alpha
CP011113.2_ORF.57728.pdb	-HHHHHHHHHHHHHHHHHHHHHHHHHHHHHHH-	33	31	0	93.9394	0	82.8349	0.79	NZ_CP048330.1_ORF.21253	Escherichia	Alpha
CP011113.2_ORF.57728.pdb	-HHHHHHHHHHHHHHHHHHHHHHHHHHHHHHH-	33	31	0	93.9394	0	82.8349	0.79	NZ_CP048344.1_ORF.38442	Escherichia	Alpha
CP011113.2_ORF.57728.pdb	-HHHHHHHHHHHHHHHHHHHHHHHHHHHHHHH-	33	31	0	93.9394	0	82.8349	0.79	NZ_CP048359.1_ORF.39608	Escherichia	Alpha
CP011113.2_ORF.57728.pdb	-HHHHHHHHHHHHHHHHHHHHHHHHHHHHHHH-	33	31	0	93.9394	0	82.8349	0.79	NZ_CP048371.1_ORF.2845	Escherichia	Alpha
CP011113.2_ORF.57728.pdb	-HHHHHHHHHHHHHHHHHHHHHHHHHHHHHHH-	33	31	0	93.9394	0	82.8349	0.79	NZ_CP048367.1_ORF.21659	Escherichia	Alpha
CP011113.2_ORF.57728.pdb	-HHHHHHHHHHHHHHHHHHHHHHHHHHHHHHH-	33	31	0	93.9394	0	82.8349	0.79	NZ_CP048376.1_ORF.2736	Escherichia	Alpha
CP011113.2_ORF.57728.pdb	-HHHHHHHHHHHHHHHHHHHHHHHHHHHHHHH-	33	31	0	93.9394	0	82.8349	0.79	NZ_CP048439.1_ORF.2739	Escherichia	Alpha
CP011113.2_ORF.57728.pdb	-HHHHHHHHHHHHHHHHHHHHHHHHHHHHHHH-	33	31	0	93.9394	0	82.8349	0.79	NZ_CP048604.1_ORF.31571	Escherichia	Alpha
CP011113.2_ORF.57728.pdb	-HHHHHHHHHHHHHHHHHHHHHHHHHHHHHHH-	33	31	0	93.9394	0	82.8349	0.79	NZ_CP048605.1_ORF.14548	Escherichia	Alpha
CP011113.2_ORF.57728.pdb	-HHHHHHHHHHHHHHHHHHHHHHHHHHHHHHH-	33	31	0	93.9394	0	82.8349	0.79	NZ_AP022351.1_ORF.94147	Escherichia	Alpha
CP011113.2_ORF.57728.pdb	-HHHHHHHHHHHHHHHHHHHHHHHHHHHHHHH-	33	31	0	93.9394	0	82.8349	0.79	NZ_CP049201.1_ORF.44597	Escherichia	Alpha
CP011113.2_ORF.57728.pdb	-HHHHHHHHHHHHHHHHHHHHHHHHHHHHHHH-	33	31	0	93.9394	0	82.8349	0.79	NZ_CP049204.1_ORF.39952	Escherichia	Alpha
CP011113.2_ORF.57728.pdb	-HHHHHHHHHHHHHHHHHHHHHHHHHHHHHHH-	33	31	0	93.9394	0	82.8349	0.79	NZ_CP049196.1_ORF.40452	Escherichia	Alpha
CP011113.2_ORF.57728.pdb	-HHHHHHHHHHHHHHHHHHHHHHHHHHHHHHH-	33	31	0	93.9394	0	82.8349	0.79	NZ_CP049197.1_ORF.19143	Escherichia	Alpha
CP011113.2_ORF.57728.pdb	-HHHHHHHHHHHHHHHHHHHHHHHHHHHHHHH-	33	31	0	93.9394	0	82.8349	0.79	NZ_CP049198.1_ORF.37969	Escherichia	Alpha
CP011113.2_ORF.57728.pdb	-HHHHHHHHHHHHHHHHHHHHHHHHHHHHHHH-	33	31	0	93.9394	0	82.8349	0.79	NZ_CP033158.1_ORF.105660	Escherichia	Alpha
CP011113.2_ORF.57728.pdb	-HHHHHHHHHHHHHHHHHHHHHHHHHHHHHHH-	33	31	0	93.9394	0	82.8349	0.79	NZ_CP047455.1_ORF.61956	Escherichia	Alpha
CP011113.2_ORF.57728.pdb	-HHHHHHHHHHHHHHHHHHHHHHHHHHHHHHH-	33	31	0	93.9394	0	82.8349	0.79	NZ_CP047461.1_ORF.61960	Escherichia	Alpha
CP011113.2_ORF.57728.pdb	-HHHHHHHHHHHHHHHHHHHHHHHHHHHHHHH-	33	31	0	93.9394	0	82.8349	0.79	NZ_CP049343.1_ORF.2701	Escherichia	Alpha
CP011113.2_ORF.57728.pdb	-HHHHHHHHHHHHHHHHHHHHHHHHHHHHHHH-	33	31	0	93.9394	0	82.8349	0.79	NZ_CP049348.1_ORF.79706	Escherichia	Alpha
CP011113.2_ORF.57728.pdb	-HHHHHHHHHHHHHHHHHHHHHHHHHHHHHHH-	33	31	0	93.9394	0	82.8349	0.79	NZ_CP049081.1_ORF.2636	Escherichia	Alpha
CP011113.2_ORF.57728.pdb	-HHHHHHHHHHHHHHHHHHHHHHHHHHHHHHH-	33	31	0	93.9394	0	82.8349	0.79	NZ_AP021890.1_ORF.95536	Escherichia	Alpha
CP011113.2_ORF.57728.pdb	-HHHHHHHHHHHHHHHHHHHHHHHHHHHHHHH-	33	31	0	93.9394	0	82.8349	0.79	NZ_CP010816.1_ORF.74346	Escherichia	Alpha
CP011113.2_ORF.57728.pdb	-HHHHHHHHHHHHHHHHHHHHHHHHHHHHHHH-	33	31	0	93.9394	0	82.8349	0.79	NZ_CP011124.1_ORF.6509	Escherichia	Alpha
CP011113.2_ORF.57728.pdb	-HHHHHHHHHHHHHHHHHHHHHHHHHHHHHHH-	33	31	0	93.9394	0	82.8349	0.79	NZ_LM995446.1_ORF.57777	Escherichia	Alpha
CP011113.2_ORF.57728.pdb	-HHHHHHHHHHHHHHHHHHHHHHHHHHHHHHH-	33	31	0	93.9394	0	82.8349	0.79	NZ_LM993812.1_ORF.92577	Escherichia	Alpha
CP011113.2_ORF.57728.pdb	-HHHHHHHHHHHHHHHHHHHHHHHHHHHHHHH-	33	31	0	93.9394	0	82.8349	0.79	NZ_CP010438.1_ORF.55277	Escherichia	Alpha
CP011113.2_ORF.57728.pdb	-HHHHHHHHHHHHHHHHHHHHHHHHHHHHHHH-	33	31	0	93.9394	0	82.8349	0.79	NZ_CP010439.1_ORF.55098	Escherichia	Alpha
CP011113.2_ORF.57728.pdb	-HHHHHHHHHHHHHHHHHHHHHHHHHHHHHHH-	33	31	0	93.9394	0	82.8349	0.79	NZ_CP010440.1_ORF.72902	Escherichia	Alpha
CP011113.2_ORF.57728.pdb	-HHHHHHHHHHHHHHHHHHHHHHHHHHHHHHH-	33	31	0	93.9394	0	82.8349	0.79	NZ_CP010441.1_ORF.55112	Escherichia	Alpha
CP011113.2_ORF.57728.pdb	-HHHHHHHHHHHHHHHHHHHHHHHHHHHHHHH-	33	31	0	93.9394	0	82.8349	0.79	NZ_CP010442.1_ORF.55756	Escherichia	Alpha
CP011113.2_ORF.57728.pdb	-HHHHHHHHHHHHHHHHHHHHHHHHHHHHHHH-	33	31	0	93.9394	0	82.8349	0.79	NZ_CP010443.1_ORF.55104	Escherichia	Alpha
CP011113.2_ORF.57728.pdb	-HHHHHHHHHHHHHHHHHHHHHHHHHHHHHHH-	33	31	0	93.9394	0	82.8349	0.79	NZ_CP010444.1_ORF.55144	Escherichia	Alpha
CP011113.2_ORF.57728.pdb	-HHHHHHHHHHHHHHHHHHHHHHHHHHHHHHH-	33	31	0	93.9394	0	82.8349	0.79	NZ_CP010445.1_ORF.91409	Escherichia	Alpha
CP011113.2_ORF.57728.pdb	-HHHHHHHHHHHHHHHHHHHHHHHHHHHHHHH-	33	31	0	93.9394	0	82.8349	0.79	NZ_CP076232.1_ORF.65347	Escherichia	Alpha
CP011113.2_ORF.57728.pdb	-HHHHHHHHHHHHHHHHHHHHHHHHHHHHHHH-	33	31	0	93.9394	0	82.8349	0.79	NZ_CP076230.1_ORF.24157	Escherichia	Alpha
CP011113.2_ORF.57728.pdb	-HHHHHHHHHHHHHHHHHHHHHHHHHHHHHHH-	33	31	0	93.9394	0	82.8349	0.79	NZ_LN832404.1_ORF.58205	Escherichia	Alpha
CP011113.2_ORF.57728.pdb	-HHHHHHHHHHHHHHHHHHHHHHHHHHHHHHH-	33	31	0	93.9394	0	82.8349	0.79	NZ_AP021891.1_ORF.2785	Escherichia	Alpha
CP011113.2_ORF.57728.pdb	-HHHHHHHHHHHHHHHHHHHHHHHHHHHHHHH-	33	31	0	93.9394	0	82.8349	0.79	NZ_AP021892.1_ORF.13756	Escherichia	Alpha
CP011113.2_ORF.57728.pdb	-HHHHHHHHHHHHHHHHHHHHHHHHHHHHHHH-	33	31	0	93.9394	0	82.8349	0.79	NZ_AP021893.1_ORF.20894	Escherichia	Alpha
CP011113.2_ORF.57728.pdb	-HHHHHHHHHHHHHHHHHHHHHHHHHHHHHHH-	33	31	0	93.9394	0	82.8349	0.79	NZ_AP021894.1_ORF.20930	Escherichia	Alpha
CP011113.2_ORF.57728.pdb	-HHHHHHHHHHHHHHHHHHHHHHHHHHHHHHH-	33	31	0	93.9394	0	82.8349	0.79	NZ_AP021895.1_ORF.2775	Escherichia	Alpha
CP011113.2_ORF.57728.pdb	-HHHHHHHHHHHHHHHHHHHHHHHHHHHHHHH-	33	31	0	93.9394	0	82.8349	0.79	NZ_AP021896.1_ORF.61259	Escherichia	Alpha
CP011113.2_ORF.57728.pdb	-HHHHHHHHHHHHHHHHHHHHHHHHHHHHHHH-	33	31	0	93.9394	0	82.8349	0.79	NZ_CP049353.1_ORF.2868	Escherichia	Alpha
CP011113.2_ORF.57728.pdb	-HHHHHHHHHHHHHHHHHHHHHHHHHHHHHHH-	33	31	0	93.9394	0	82.8349	0.79	NZ_CP049979.1_ORF.4359	Escherichia	Alpha
CP011113.2_ORF.57728.pdb	-HHHHHHHHHHHHHHHHHHHHHHHHHHHHHHH-	33	31	0	93.9394	0	82.8349	0.79	NZ_CP046716.1_ORF.37830	Escherichia	Alpha
CP011113.2_ORF.57728.pdb	-HHHHHHHHHHHHHHHHHHHHHHHHHHHHHHH-	33	31	0	93.9394	0	82.8349	0.79	NZ_CP050173.1_ORF.38311	Escherichia	Alpha
CP011113.2_ORF.57728.pdb	-HHHHHHHHHHHHHHHHHHHHHHHHHHHHHHH-	33	31	0	93.9394	0	82.8349	0.79	NZ_CP050382.1_ORF.23201	Escherichia	Alpha
CP011113.2_ORF.57728.pdb	-HHHHHHHHHHHHHHHHHHHHHHHHHHHHHHH-	33	31	0	93.9394	0	82.8349	0.79	NZ_CP047378.1_ORF.67079	Escherichia	Alpha
CP011113.2_ORF.57728.pdb	-HHHHHHHHHHHHHHHHHHHHHHHHHHHHHHH-	33	31	0	93.9394	0	82.8349	0.79	NZ_CP050646.1_ORF.14116	Escherichia	Alpha
CP011113.2_ORF.57728.pdb	-HHHHHHHHHHHHHHHHHHHHHHHHHHHHHHH-	33	31	0	93.9394	0	82.8349	0.79	NZ_CP050862.1_ORF.73670	Escherichia	Alpha
CP011113.2_ORF.57728.pdb	-HHHHHHHHHHHHHHHHHHHHHHHHHHHHHHH-	33	31	0	93.9394	0	82.8349	0.79	NZ_CP050865.1_ORF.79941	Escherichia	Alpha
CP011113.2_ORF.57728.pdb	-HHHHHHHHHHHHHHHHHHHHHHHHHHHHHHH-	33	31	0	93.9394	0	82.8349	0.79	NZ_CP041284.1_ORF.38277	Escherichia	Alpha
CP011113.2_ORF.57728.pdb	-HHHHHHHHHHHHHHHHHHHHHHHHHHHHHHH-	33	31	0	93.9394	0	82.8349	0.79	NZ_CP051430.1_ORF.53004	Escherichia	Alpha
CP011113.2_ORF.57728.pdb	-HHHHHHHHHHHHHHHHHHHHHHHHHHHHHHH-	33	31	0	93.9394	0	82.8349	0.79	NZ_CP051716.1_ORF.37635	Escherichia	Alpha
CP011113.2_ORF.57728.pdb	-HHHHHHHHHHHHHHHHHHHHHHHHHHHHHHH-	33	31	0	93.9394	0	82.8349	0.79	NZ_CP051698.1_ORF.2880	Escherichia	Alpha
CP011113.2_ORF.57728.pdb	-HHHHHHHHHHHHHHHHHHHHHHHHHHHHHHH-	33	31	0	93.9394	0	82.8349	0.79	NZ_CP051694.1_ORF.21882	Escherichia	Alpha
CP011113.2_ORF.57728.pdb	-HHHHHHHHHHHHHHHHHHHHHHHHHHHHHHH-	33	31	0	93.9394	0	82.8349	0.79	NZ_CP048290.1_ORF.21523	Escherichia	Alpha
CP011113.2_ORF.57728.pdb	-HHHHHHHHHHHHHHHHHHHHHHHHHHHHHHH-	33	31	0	93.9394	0	82.8349	0.79	NZ_CP052877.1_ORF.2935	Escherichia	Alpha
CP011113.2_ORF.57728.pdb	-HHHHHHHHHHHHHHHHHHHHHHHHHHHHHHH-	33	31	0	93.9394	0	82.8349	0.79	NZ_CP053234.1_ORF.32327	Escherichia	Alpha
CP011113.2_ORF.57728.pdb	-HHHHHHHHHHHHHHHHHHHHHHHHHHHHHHH-	33	31	0	93.9394	0	82.8349	0.79	NZ_CP053281.1_ORF.2727	Escherichia	Alpha
CP011113.2_ORF.57728.pdb	-HHHHHHHHHHHHHHHHHHHHHHHHHHHHHHH-	33	31	0	93.9394	0	82.8349	0.79	NZ_CP053259.1_ORF.2751	Escherichia	Alpha
CP011113.2_ORF.57728.pdb	-HHHHHHHHHHHHHHHHHHHHHHHHHHHHHHH-	33	31	0	93.9394	0	82.8349	0.79	NZ_CP053258.1_ORF.50517	Escherichia	Alpha
CP011113.2_ORF.57728.pdb	-HHHHHHHHHHHHHHHHHHHHHHHHHHHHHHH-	33	31	0	93.9394	0	82.8349	0.79	NZ_CP053592.1_ORF.5238	Escherichia	Alpha
CP011113.2_ORF.57728.pdb	-HHHHHHHHHHHHHHHHHHHHHHHHHHHHHHH-	33	31	0	93.9394	0	82.8349	0.79	NZ_CP053594.1_ORF.22079	Escherichia	Alpha
CP011113.2_ORF.57728.pdb	-HHHHHHHHHHHHHHHHHHHHHHHHHHHHHHH-	33	31	0	93.9394	0	82.8349	0.79	NZ_CP053597.1_ORF.22106	Escherichia	Alpha
CP011113.2_ORF.57728.pdb	-HHHHHHHHHHHHHHHHHHHHHHHHHHHHHHH-	33	31	0	93.9394	0	82.8349	0.79	NZ_CP053599.1_ORF.22102	Escherichia	Alpha
CP011113.2_ORF.57728.pdb	-HHHHHHHHHHHHHHHHHHHHHHHHHHHHHHH-	33	31	0	93.9394	0	82.8349	0.79	NZ_CP053600.1_ORF.57592	Escherichia	Alpha
CP011113.2_ORF.57728.pdb	-HHHHHHHHHHHHHHHHHHHHHHHHHHHHHHH-	33	31	0	93.9394	0	82.8349	0.79	NZ_CP053601.1_ORF.74327	Escherichia	Alpha
CP011113.2_ORF.57728.pdb	-HHHHHHHHHHHHHHHHHHHHHHHHHHHHHHH-	33	31	0	93.9394	0	82.8349	0.79	NZ_CP053603.1_ORF.14042	Escherichia	Alpha
CP011113.2_ORF.57728.pdb	-HHHHHHHHHHHHHHHHHHHHHHHHHHHHHHH-	33	31	0	93.9394	0	82.8349	0.79	NZ_CP053602.1_ORF.74876	Escherichia	Alpha
CP011113.2_ORF.57728.pdb	-HHHHHHHHHHHHHHHHHHHHHHHHHHHHHHH-	33	31	0	93.9394	0	82.8349	0.79	NZ_CP053604.1_ORF.58494	Escherichia	Alpha
CP011113.2_ORF.57728.pdb	-HHHHHHHHHHHHHHHHHHHHHHHHHHHHHHH-	33	31	0	93.9394	0	82.8349	0.79	NZ_CP053605.1_ORF.56933	Escherichia	Alpha
CP011113.2_ORF.57728.pdb	-HHHHHHHHHHHHHHHHHHHHHHHHHHHHHHH-	33	31	0	93.9394	0	82.8349	0.79	NZ_CP053607.1_ORF.92596	Escherichia	Alpha
CP011113.2_ORF.57728.pdb	-HHHHHHHHHHHHHHHHHHHHHHHHHHHHHHH-	33	31	0	93.9394	0	82.8349	0.79	NZ_CP038282.1_ORF.24124	Escherichia	Alpha
CP011113.2_ORF.57728.pdb	-HHHHHHHHHHHHHHHHHHHHHHHHHHHHHHH-	33	31	0	93.9394	0	82.8349	0.79	NZ_CP038284.1_ORF.24125	Escherichia	Alpha
CP011113.2_ORF.57728.pdb	-HHHHHHHHHHHHHHHHHHHHHHHHHHHHHHH-	33	31	0	93.9394	0	82.8349	0.79	NZ_CP038287.1_ORF.44550	Escherichia	Alpha
CP011113.2_ORF.57728.pdb	-HHHHHHHHHHHHHHHHHHHHHHHHHHHHHHH-	33	31	0	93.9394	0	82.8349	0.79	NZ_CP038290.1_ORF.24520	Escherichia	Alpha
CP011113.2_ORF.57728.pdb	-HHHHHHHHHHHHHHHHHHHHHHHHHHHHHHH-	33	31	0	93.9394	0	82.8349	0.79	NZ_CP038292.1_ORF.23953	Escherichia	Alpha
CP011113.2_ORF.57728.pdb	-HHHHHHHHHHHHHHHHHHHHHHHHHHHHHHH-	33	31	0	93.9394	0	82.8349	0.79	NZ_CP038295.1_ORF.3127	Escherichia	Alpha
CP011113.2_ORF.57728.pdb	-HHHHHHHHHHHHHHHHHHHHHHHHHHHHHHH-	33	31	0	93.9394	0	82.8349	0.79	NZ_CP038300.1_ORF.24268	Escherichia	Alpha
CP011113.2_ORF.57728.pdb	-HHHHHHHHHHHHHHHHHHHHHHHHHHHHHHH-	33	31	0	93.9394	0	82.8349	0.79	NZ_CP038302.1_ORF.3215	Escherichia	Alpha
CP011113.2_ORF.57728.pdb	-HHHHHHHHHHHHHHHHHHHHHHHHHHHHHHH-	33	31	0	93.9394	0	82.8349	0.79	NZ_CP038305.1_ORF.3112	Escherichia	Alpha
CP011113.2_ORF.57728.pdb	-HHHHHHHHHHHHHHHHHHHHHHHHHHHHHHH-	33	31	0	93.9394	0	82.8349	0.79	NZ_CP038309.1_ORF.45238	Escherichia	Alpha
CP011113.2_ORF.57728.pdb	-HHHHHHHHHHHHHHHHHHHHHHHHHHHHHHH-	33	31	0	93.9394	0	82.8349	0.79	NZ_CP038313.1_ORF.44687	Escherichia	Alpha
CP011113.2_ORF.57728.pdb	-HHHHHHHHHHHHHHHHHHHHHHHHHHHHHHH-	33	31	0	93.9394	0	82.8349	0.79	NZ_CP038316.1_ORF.44145	Escherichia	Alpha
CP011113.2_ORF.57728.pdb	-HHHHHHHHHHHHHHHHHHHHHHHHHHHHHHH-	33	31	0	93.9394	0	82.8349	0.79	NZ_CP038319.1_ORF.3168	Escherichia	Alpha
CP011113.2_ORF.57728.pdb	-HHHHHHHHHHHHHHHHHHHHHHHHHHHHHHH-	33	31	0	93.9394	0	82.8349	0.79	NZ_CP038321.1_ORF.44847	Escherichia	Alpha
CP011113.2_ORF.57728.pdb	-HHHHHHHHHHHHHHHHHHHHHHHHHHHHHHH-	33	31	0	93.9394	0	82.8349	0.79	NZ_CP038324.1_ORF.44745	Escherichia	Alpha
CP011113.2_ORF.57728.pdb	-HHHHHHHHHHHHHHHHHHHHHHHHHHHHHHH-	33	31	0	93.9394	0	82.8349	0.79	NZ_CP038328.1_ORF.45516	Escherichia	Alpha
CP011113.2_ORF.57728.pdb	-HHHHHHHHHHHHHHHHHHHHHHHHHHHHHHH-	33	31	0	93.9394	0	82.8349	0.79	NZ_CP038333.1_ORF.3214	Escherichia	Alpha
CP011113.2_ORF.57728.pdb	-HHHHHHHHHHHHHHHHHHHHHHHHHHHHHHH-	33	31	0	93.9394	0	82.8349	0.79	NZ_CP038336.1_ORF.23933	Escherichia	Alpha
CP011113.2_ORF.57728.pdb	-HHHHHHHHHHHHHHHHHHHHHHHHHHHHHHH-	33	31	0	93.9394	0	82.8349	0.79	NZ_CP038339.1_ORF.23925	Escherichia	Alpha
CP011113.2_ORF.57728.pdb	-HHHHHHHHHHHHHHHHHHHHHHHHHHHHHHH-	33	31	0	93.9394	0	82.8349	0.79	NZ_CP038342.1_ORF.3223	Escherichia	Alpha
CP011113.2_ORF.57728.pdb	-HHHHHHHHHHHHHHHHHHHHHHHHHHHHHHH-	33	31	0	93.9394	0	82.8349	0.79	NZ_CP038344.1_ORF.43935	Escherichia	Alpha
CP011113.2_ORF.57728.pdb	-HHHHHHHHHHHHHHHHHHHHHHHHHHHHHHH-	33	31	0	93.9394	0	82.8349	0.79	NZ_CP038346.1_ORF.45317	Escherichia	Alpha
CP011113.2_ORF.57728.pdb	-HHHHHHHHHHHHHHHHHHHHHHHHHHHHHHH-	33	31	0	93.9394	0	82.8349	0.79	NZ_CP038349.1_ORF.43776	Escherichia	Alpha
CP011113.2_ORF.57728.pdb	-HHHHHHHHHHHHHHHHHHHHHHHHHHHHHHH-	33	31	0	93.9394	0	82.8349	0.79	NZ_CP038351.1_ORF.45124	Escherichia	Alpha
CP011113.2_ORF.57728.pdb	-HHHHHHHHHHHHHHHHHHHHHHHHHHHHHHH-	33	31	0	93.9394	0	82.8349	0.79	NZ_CP038353.1_ORF.3232	Escherichia	Alpha
CP011113.2_ORF.57728.pdb	-HHHHHHHHHHHHHHHHHHHHHHHHHHHHHHH-	33	31	0	93.9394	0	82.8349	0.79	NZ_CP038355.1_ORF.3078	Escherichia	Alpha
CP011113.2_ORF.57728.pdb	-HHHHHHHHHHHHHHHHHHHHHHHHHHHHHHH-	33	31	0	93.9394	0	82.8349	0.79	NZ_CP038357.1_ORF.3344	Escherichia	Alpha
CP011113.2_ORF.57728.pdb	-HHHHHHHHHHHHHHHHHHHHHHHHHHHHHHH-	33	31	0	93.9394	0	82.8349	0.79	NZ_CP038360.1_ORF.44088	Escherichia	Alpha
CP011113.2_ORF.57728.pdb	-HHHHHHHHHHHHHHHHHHHHHHHHHHHHHHH-	33	31	0	93.9394	0	82.8349	0.79	NZ_CP038363.1_ORF.45018	Escherichia	Alpha
CP011113.2_ORF.57728.pdb	-HHHHHHHHHHHHHHHHHHHHHHHHHHHHHHH-	33	31	0	93.9394	0	82.8349	0.79	NZ_CP038366.1_ORF.3312	Escherichia	Alpha
CP011113.2_ORF.57728.pdb	-HHHHHHHHHHHHHHHHHHHHHHHHHHHHHHH-	33	31	0	93.9394	0	82.8349	0.79	NZ_CP038369.1_ORF.3194	Escherichia	Alpha
CP011113.2_ORF.57728.pdb	-HHHHHHHHHHHHHHHHHHHHHHHHHHHHHHH-	33	31	0	93.9394	0	82.8349	0.79	NZ_CP038372.1_ORF.24487	Escherichia	Alpha
CP011113.2_ORF.57728.pdb	-HHHHHHHHHHHHHHHHHHHHHHHHHHHHHHH-	33	31	0	93.9394	0	82.8349	0.79	NZ_CP038374.1_ORF.85930	Escherichia	Alpha
CP011113.2_ORF.57728.pdb	-HHHHHHHHHHHHHHHHHHHHHHHHHHHHHHH-	33	31	0	93.9394	0	82.8349	0.79	NZ_CP038376.1_ORF.65611	Escherichia	Alpha
CP011113.2_ORF.57728.pdb	-HHHHHHHHHHHHHHHHHHHHHHHHHHHHHHH-	33	31	0	93.9394	0	82.8349	0.79	NZ_CP038380.1_ORF.44222	Escherichia	Alpha
CP011113.2_ORF.57728.pdb	-HHHHHHHHHHHHHHHHHHHHHHHHHHHHHHH-	33	31	0	93.9394	0	82.8349	0.79	NZ_CP038383.1_ORF.45496	Escherichia	Alpha
CP011113.2_ORF.57728.pdb	-HHHHHHHHHHHHHHHHHHHHHHHHHHHHHHH-	33	31	0	93.9394	0	82.8349	0.79	NZ_CP038386.1_ORF.3167	Escherichia	Alpha
CP011113.2_ORF.57728.pdb	-HHHHHHHHHHHHHHHHHHHHHHHHHHHHHHH-	33	31	0	93.9394	0	82.8349	0.79	NZ_CP038389.1_ORF.43207	Escherichia	Alpha
CP011113.2_ORF.57728.pdb	-HHHHHHHHHHHHHHHHHHHHHHHHHHHHHHH-	33	31	0	93.9394	0	82.8349	0.79	NZ_CP038394.1_ORF.3325	Escherichia	Alpha
CP011113.2_ORF.57728.pdb	-HHHHHHHHHHHHHHHHHHHHHHHHHHHHHHH-	33	31	0	93.9394	0	82.8349	0.79	NZ_CP038398.1_ORF.3230	Escherichia	Alpha
CP011113.2_ORF.57728.pdb	-HHHHHHHHHHHHHHHHHHHHHHHHHHHHHHH-	33	31	0	93.9394	0	82.8349	0.79	NZ_CP038402.1_ORF.24599	Escherichia	Alpha
CP011113.2_ORF.57728.pdb	-HHHHHHHHHHHHHHHHHHHHHHHHHHHHHHH-	33	31	0	93.9394	0	82.8349	0.79	NZ_CP038405.1_ORF.3067	Escherichia	Alpha
CP011113.2_ORF.57728.pdb	-HHHHHHHHHHHHHHHHHHHHHHHHHHHHHHH-	33	31	0	93.9394	0	82.8349	0.79	NZ_CP038408.1_ORF.3120	Escherichia	Alpha
CP011113.2_ORF.57728.pdb	-HHHHHHHHHHHHHHHHHHHHHHHHHHHHHHH-	33	31	0	93.9394	0	82.8349	0.79	NZ_CP038412.1_ORF.3136	Escherichia	Alpha
CP011113.2_ORF.57728.pdb	-HHHHHHHHHHHHHHHHHHHHHHHHHHHHHHH-	33	31	0	93.9394	0	82.8349	0.79	NZ_CP038414.1_ORF.24316	Escherichia	Alpha
CP011113.2_ORF.57728.pdb	-HHHHHHHHHHHHHHHHHHHHHHHHHHHHHHH-	33	31	0	93.9394	0	82.8349	0.79	NZ_CP038416.1_ORF.23841	Escherichia	Alpha
CP011113.2_ORF.57728.pdb	-HHHHHHHHHHHHHHHHHHHHHHHHHHHHHHH-	33	31	0	93.9394	0	82.8349	0.79	NZ_CP038419.1_ORF.45419	Escherichia	Alpha
CP011113.2_ORF.57728.pdb	-HHHHHHHHHHHHHHHHHHHHHHHHHHHHHHH-	33	31	0	93.9394	0	82.8349	0.79	NZ_CP038421.1_ORF.23752	Escherichia	Alpha
CP011113.2_ORF.57728.pdb	-HHHHHHHHHHHHHHHHHHHHHHHHHHHHHHH-	33	31	0	93.9394	0	82.8349	0.79	NZ_CP038423.1_ORF.3182	Escherichia	Alpha
CP011113.2_ORF.57728.pdb	-HHHHHHHHHHHHHHHHHHHHHHHHHHHHHHH-	33	31	0	93.9394	0	82.8349	0.79	NZ_CP038425.1_ORF.3193	Escherichia	Alpha
CP011113.2_ORF.57728.pdb	-HHHHHHHHHHHHHHHHHHHHHHHHHHHHHHH-	33	31	0	93.9394	0	82.8349	0.79	NZ_CP038428.1_ORF.89850	Escherichia	Alpha
CP011113.2_ORF.57728.pdb	-HHHHHHHHHHHHHHHHHHHHHHHHHHHHHHH-	33	31	0	93.9394	0	82.8349	0.79	NZ_CP053720.1_ORF.20016	Escherichia	Alpha
CP011113.2_ORF.57728.pdb	-HHHHHHHHHHHHHHHHHHHHHHHHHHHHHHH-	33	31	0	93.9394	0	82.8349	0.79	NZ_CP053730.1_ORF.51987	Escherichia	Alpha
CP011113.2_ORF.57728.pdb	-HHHHHHHHHHHHHHHHHHHHHHHHHHHHHHH-	33	31	0	93.9394	0	82.8349	0.79	NZ_CP053736.1_ORF.93741	Escherichia	Alpha
CP011113.2_ORF.57728.pdb	-HHHHHHHHHHHHHHHHHHHHHHHHHHHHHHH-	33	31	0	93.9394	0	82.8349	0.79	NZ_CP053731.1_ORF.13454	Escherichia	Alpha
CP011113.2_ORF.57728.pdb	-HHHHHHHHHHHHHHHHHHHHHHHHHHHHHHH-	33	31	0	93.9394	0	82.8349	0.79	NZ_CP053785.1_ORF.38870	Escherichia	Alpha
CP011113.2_ORF.57728.pdb	-HHHHHHHHHHHHHHHHHHHHHHHHHHHHHHH-	33	31	0	93.9394	0	82.8349	0.79	NZ_CP053787.1_ORF.58545	Escherichia	Alpha
CP011113.2_ORF.57728.pdb	-HHHHHHHHHHHHHHHHHHHHHHHHHHHHHHH-	33	31	0	93.9394	0	82.8349	0.79	NZ_CP047609.1_ORF.105904	Escherichia	Alpha
CP011113.2_ORF.57728.pdb	-HHHHHHHHHHHHHHHHHHHHHHHHHHHHHHH-	33	31	0	93.9394	0	82.8349	0.79	NZ_CP042878.1_ORF.3194	Escherichia	Alpha
CP011113.2_ORF.57728.pdb	-HHHHHHHHHHHHHHHHHHHHHHHHHHHHHHH-	33	31	0	93.9394	0	82.8349	0.79	NZ_CP042892.1_ORF.52073	Escherichia	Alpha
CP011113.2_ORF.57728.pdb	-HHHHHHHHHHHHHHHHHHHHHHHHHHHHHHH-	33	31	0	93.9394	0	82.8349	0.79	NZ_CP044403.1_ORF.80798	Escherichia	Alpha
CP011113.2_ORF.57728.pdb	-HHHHHHHHHHHHHHHHHHHHHHHHHHHHHHH-	33	31	0	93.9394	0	82.8349	0.79	NZ_CP053284.1_ORF.42525	Escherichia	Alpha
CP011113.2_ORF.57728.pdb	-HHHHHHHHHHHHHHHHHHHHHHHHHHHHHHH-	33	31	0	93.9394	0	82.8349	0.79	NZ_AP023205.1_ORF.20241	Escherichia	Alpha
CP011113.2_ORF.57728.pdb	-HHHHHHHHHHHHHHHHHHHHHHHHHHHHHHH-	33	31	0	93.9394	0	82.8349	0.79	NZ_CP054556.1_ORF.33041	Escherichia	Alpha
CP011113.2_ORF.57728.pdb	-HHHHHHHHHHHHHHHHHHHHHHHHHHHHHHH-	33	31	0	93.9394	0	82.8349	0.79	NZ_CP039834.1_ORF.24038	Escherichia	Alpha
CP011113.2_ORF.57728.pdb	-HHHHHHHHHHHHHHHHHHHHHHHHHHHHHHH-	33	31	0	93.9394	0	82.8349	0.79	NZ_CP039837.1_ORF.44186	Escherichia	Alpha
CP011113.2_ORF.57728.pdb	-HHHHHHHHHHHHHHHHHHHHHHHHHHHHHHH-	33	31	0	93.9394	0	82.8349	0.79	NZ_CP040107.1_ORF.3109	Escherichia	Alpha
CP011113.2_ORF.57728.pdb	-HHHHHHHHHHHHHHHHHHHHHHHHHHHHHHH-	33	31	0	93.9394	0	82.8349	0.79	NZ_CP050498.1_ORF.16049	Escherichia	Alpha
CP011113.2_ORF.57728.pdb	-HHHHHHHHHHHHHHHHHHHHHHHHHHHHHHH-	33	31	0	93.9394	0	82.8349	0.79	NZ_CP055256.1_ORF.2862	Escherichia	Alpha
CP011113.2_ORF.57728.pdb	-HHHHHHHHHHHHHHHHHHHHHHHHHHHHHHH-	33	31	0	93.9394	0	82.8349	0.79	NZ_CP055259.1_ORF.2801	Escherichia	Alpha
CP011113.2_ORF.57728.pdb	-HHHHHHHHHHHHHHHHHHHHHHHHHHHHHHH-	33	31	0	93.9394	0	82.8349	0.79	NZ_CP054224.1_ORF.38458	Escherichia	Alpha
CP011113.2_ORF.57728.pdb	-HHHHHHHHHHHHHHHHHHHHHHHHHHHHHHH-	33	31	0	93.9394	0	82.8349	0.79	NZ_AP023219.2_ORF.98005	Escherichia	Alpha
CP011113.2_ORF.57728.pdb	-HHHHHHHHHHHHHHHHHHHHHHHHHHHHHHH-	33	31	0	93.9394	0	82.8349	0.79	NZ_AP023224.1_ORF.2933	Escherichia	Alpha
CP011113.2_ORF.57728.pdb	-HHHHHHHHHHHHHHHHHHHHHHHHHHHHHHH-	33	31	0	93.9394	0	82.8349	0.79	NZ_AP023226.1_ORF.21454	Escherichia	Alpha
CP011113.2_ORF.57728.pdb	-HHHHHHHHHHHHHHHHHHHHHHHHHHHHHHH-	33	31	0	93.9394	0	82.8349	0.79	NZ_AP023230.2_ORF.29115	Escherichia	Alpha
CP011113.2_ORF.57728.pdb	-HHHHHHHHHHHHHHHHHHHHHHHHHHHHHHH-	33	31	0	93.9394	0	82.8349	0.79	NZ_AP023235.1_ORF.38545	Escherichia	Alpha
CP011113.2_ORF.57728.pdb	-HHHHHHHHHHHHHHHHHHHHHHHHHHHHHHH-	33	31	0	93.9394	0	82.8349	0.79	NZ_AP023237.1_ORF.39995	Escherichia	Alpha
CP011113.2_ORF.57728.pdb	-HHHHHHHHHHHHHHHHHHHHHHHHHHHHHHH-	33	31	0	93.9394	0	82.8349	0.79	NZ_CP051158.1_ORF.26677	Escherichia	Alpha
CP011113.2_ORF.57728.pdb	-HHHHHHHHHHHHHHHHHHHHHHHHHHHHHHH-	33	31	0	93.9394	0	82.8349	0.79	NZ_CP038859.1_ORF.79140	Escherichia	Alpha
CP011113.2_ORF.57728.pdb	-HHHHHHHHHHHHHHHHHHHHHHHHHHHHHHH-	33	31	0	93.9394	0	82.8349	0.79	NZ_CP058223.1_ORF.25581	Escherichia	Alpha
CP011113.2_ORF.57728.pdb	-HHHHHHHHHHHHHHHHHHHHHHHHHHHHHHH-	33	31	0	93.9394	0	82.8349	0.79	NZ_CP058308.1_ORF.21271	Escherichia	Alpha
CP011113.2_ORF.57728.pdb	-HHHHHHHHHHHHHHHHHHHHHHHHHHHHHHH-	33	31	0	93.9394	0	82.8349	0.79	NZ_CP058302.1_ORF.102532	Escherichia	Alpha
CP011113.2_ORF.57728.pdb	-HHHHHHHHHHHHHHHHHHHHHHHHHHHHHHH-	33	31	0	93.9394	0	82.8349	0.79	NZ_CP058355.1_ORF.2863	Escherichia	Alpha
CP011113.2_ORF.57728.pdb	-HHHHHHHHHHHHHHHHHHHHHHHHHHHHHHH-	33	31	0	93.9394	0	82.8349	0.79	NZ_CP040090.1_ORF.2769	Escherichia	Alpha
CP011113.2_ORF.57728.pdb	-HHHHHHHHHHHHHHHHHHHHHHHHHHHHHHH-	33	31	0	93.9394	0	82.8349	0.79	NZ_CP058571.1_ORF.115035	Escherichia	Alpha
CP011113.2_ORF.57728.pdb	-HHHHHHHHHHHHHHHHHHHHHHHHHHHHHHH-	33	31	0	93.9394	0	82.8349	0.79	NZ_CP058948.1_ORF.57221	Escherichia	Alpha
CP011113.2_ORF.57728.pdb	-HHHHHHHHHHHHHHHHHHHHHHHHHHHHHHH-	33	31	0	93.9394	0	82.8349	0.79	NZ_CP059043.1_ORF.57227	Escherichia	Alpha
CP011113.2_ORF.57728.pdb	-HHHHHHHHHHHHHHHHHHHHHHHHHHHHHHH-	33	31	0	93.9394	0	82.8349	0.79	NZ_CP058651.1_ORF.38556	Escherichia	Alpha
CP011113.2_ORF.57728.pdb	-HHHHHHHHHHHHHHHHHHHHHHHHHHHHHHH-	33	31	0	93.9394	0	82.8349	0.79	NZ_CP058656.1_ORF.20763	Escherichia	Alpha
CP011113.2_ORF.57728.pdb	-HHHHHHHHHHHHHHHHHHHHHHHHHHHHHHH-	33	31	0	93.9394	0	82.8349	0.79	NZ_CP058661.1_ORF.18663	Escherichia	Alpha
CP011113.2_ORF.57728.pdb	-HHHHHHHHHHHHHHHHHHHHHHHHHHHHHHH-	33	31	0	93.9394	0	82.8349	0.79	NZ_CP059288.1_ORF.20286	Escherichia	Alpha
CP011113.2_ORF.57728.pdb	-HHHHHHHHHHHHHHHHHHHHHHHHHHHHHHH-	33	31	0	93.9394	0	82.8349	0.79	NZ_CP059283.1_ORF.2721	Escherichia	Alpha
CP011113.2_ORF.57728.pdb	-HHHHHHHHHHHHHHHHHHHHHHHHHHHHHHH-	33	31	0	93.9394	0	82.8349	0.79	NZ_CP007594.1_ORF.84284	Escherichia	Alpha
CP011113.2_ORF.57728.pdb	-HHHHHHHHHHHHHHHHHHHHHHHHHHHHHHH-	33	31	0	93.9394	0	82.8349	0.79	NZ_CP011320.1_ORF.93332	Escherichia	Alpha
CP011113.2_ORF.57728.pdb	-HHHHHHHHHHHHHHHHHHHHHHHHHHHHHHH-	33	31	0	93.9394	0	82.8349	0.79	NZ_CP011321.1_ORF.75129	Escherichia	Alpha
CP011113.2_ORF.57728.pdb	-HHHHHHHHHHHHHHHHHHHHHHHHHHHHHHH-	33	31	0	93.9394	0	82.8349	0.79	NZ_CP011322.1_ORF.75017	Escherichia	Alpha
CP011113.2_ORF.57728.pdb	-HHHHHHHHHHHHHHHHHHHHHHHHHHHHHHH-	33	31	0	93.9394	0	82.8349	0.79	NZ_CP011324.1_ORF.74981	Escherichia	Alpha
CP011113.2_ORF.57728.pdb	-HHHHHHHHHHHHHHHHHHHHHHHHHHHHHHH-	33	31	0	93.9394	0	82.8349	0.79	NZ_CP011416.1_ORF.106694	Escherichia	Alpha
CP011113.2_ORF.57728.pdb	-HHHHHHHHHHHHHHHHHHHHHHHHHHHHHHH-	33	31	0	93.9394	0	82.8349	0.79	NZ_CP011342.2_ORF.75596	Escherichia	Alpha
CP011113.2_ORF.57728.pdb	-HHHHHHHHHHHHHHHHHHHHHHHHHHHHHHH-	33	31	0	93.9394	0	82.8349	0.79	NZ_CP011343.2_ORF.58056	Escherichia	Alpha
CP011113.2_ORF.57728.pdb	-HHHHHHHHHHHHHHHHHHHHHHHHHHHHHHH-	33	31	0	93.9394	0	82.8349	0.79	NZ_CP006636.1_ORF.58039	Escherichia	Alpha
CP011113.2_ORF.57728.pdb	-HHHHHHHHHHHHHHHHHHHHHHHHHHHHHHH-	33	31	0	93.9394	0	82.8349	0.79	NZ_CP011938.1_ORF.56827	Escherichia	Alpha
CP011113.2_ORF.57728.pdb	-HHHHHHHHHHHHHHHHHHHHHHHHHHHHHHH-	33	31	0	93.9394	0	82.8349	0.79	NZ_CP011495.1_ORF.71788	Escherichia	Alpha
CP011113.2_ORF.57728.pdb	-HHHHHHHHHHHHHHHHHHHHHHHHHHHHHHH-	33	31	0	93.9394	0	82.8349	0.79	NZ_CP007442.1_ORF.81188	Escherichia	Alpha
CP011113.2_ORF.57728.pdb	-HHHHHHHHHHHHHHHHHHHHHHHHHHHHHHH-	33	31	0	93.9394	0	82.8349	0.79	NZ_CP012125.1_ORF.75244	Escherichia	Alpha
CP011113.2_ORF.57728.pdb	-HHHHHHHHHHHHHHHHHHHHHHHHHHHHHHH-	33	31	0	93.9394	0	82.8349	0.79	NZ_CP012126.1_ORF.57905	Escherichia	Alpha
CP011113.2_ORF.57728.pdb	-HHHHHHHHHHHHHHHHHHHHHHHHHHHHHHH-	33	31	0	93.9394	0	82.8349	0.79	NZ_CP012127.1_ORF.57863	Escherichia	Alpha
CP011113.2_ORF.57728.pdb	-HHHHHHHHHHHHHHHHHHHHHHHHHHHHHHH-	33	31	0	93.9394	0	82.8349	0.79	NZ_CP058682.2_ORF.24446	Escherichia	Alpha
CP011113.2_ORF.57728.pdb	-HHHHHHHHHHHHHHHHHHHHHHHHHHHHHHH-	33	31	0	93.9394	0	82.8349	0.79	NZ_CP050047.1_ORF.14283	Escherichia	Alpha
CP011113.2_ORF.57728.pdb	-HHHHHHHHHHHHHHHHHHHHHHHHHHHHHHH-	33	31	0	93.9394	0	82.8349	0.79	NZ_CP050044.1_ORF.38779	Escherichia	Alpha
CP011113.2_ORF.57728.pdb	-HHHHHHHHHHHHHHHHHHHHHHHHHHHHHHH-	33	31	0	93.9394	0	82.8349	0.79	NZ_CP050040.1_ORF.36809	Escherichia	Alpha
CP011113.2_ORF.57728.pdb	-HHHHHHHHHHHHHHHHHHHHHHHHHHHHHHH-	33	31	0	93.9394	0	82.8349	0.79	NZ_CP050036.1_ORF.2768	Escherichia	Alpha
CP011113.2_ORF.57728.pdb	-HHHHHHHHHHHHHHHHHHHHHHHHHHHHHHH-	33	31	0	93.9394	0	82.8349	0.79	NZ_CP050031.1_ORF.2768	Escherichia	Alpha
CP011113.2_ORF.57728.pdb	-HHHHHHHHHHHHHHHHHHHHHHHHHHHHHHH-	33	31	0	93.9394	0	82.8349	0.79	NZ_CP063369.1_ORF.52939	Escherichia	Alpha
CP011113.2_ORF.57728.pdb	-HHHHHHHHHHHHHHHHHHHHHHHHHHHHHHH-	33	31	0	93.9394	0	82.8349	0.79	NZ_CP059723.1_ORF.62225	Escherichia	Alpha
CP011113.2_ORF.57728.pdb	-HHHHHHHHHHHHHHHHHHHHHHHHHHHHHHH-	33	31	0	93.9394	0	82.8349	0.79	NZ_AP022107.1_ORF.20623	Escherichia	Alpha
CP011113.2_ORF.57728.pdb	-HHHHHHHHHHHHHHHHHHHHHHHHHHHHHHH-	33	31	0	93.9394	0	82.8349	0.79	NZ_AP021946.1_ORF.3138	Escherichia	Alpha
CP011113.2_ORF.57728.pdb	-HHHHHHHHHHHHHHHHHHHHHHHHHHHHHHH-	33	31	0	93.9394	0	82.8349	0.79	NZ_AP022003.1_ORF.2927	Escherichia	Alpha
CP011113.2_ORF.57728.pdb	-HHHHHHHHHHHHHHHHHHHHHHHHHHHHHHH-	33	31	0	93.9394	0	82.8349	0.79	NZ_AP022030.1_ORF.2785	Escherichia	Alpha
CP011113.2_ORF.57728.pdb	-HHHHHHHHHHHHHHHHHHHHHHHHHHHHHHH-	33	31	0	93.9394	0	82.8349	0.79	NZ_AP022049.1_ORF.22164	Escherichia	Alpha
CP011113.2_ORF.57728.pdb	-HHHHHHHHHHHHHHHHHHHHHHHHHHHHHHH-	33	31	0	93.9394	0	82.8349	0.79	NZ_AP022069.1_ORF.2823	Escherichia	Alpha
CP011113.2_ORF.57728.pdb	-HHHHHHHHHHHHHHHHHHHHHHHHHHHHHHH-	33	31	0	93.9394	0	82.8349	0.79	NZ_AP022095.1_ORF.40578	Escherichia	Alpha
CP011113.2_ORF.57728.pdb	-HHHHHHHHHHHHHHHHHHHHHHHHHHHHHHH-	33	31	0	93.9394	0	82.8349	0.79	NZ_AP022105.1_ORF.21231	Escherichia	Alpha
CP011113.2_ORF.57728.pdb	-HHHHHHHHHHHHHHHHHHHHHHHHHHHHHHH-	33	31	0	93.9394	0	82.8349	0.79	NZ_AP022120.1_ORF.2754	Escherichia	Alpha
CP011113.2_ORF.57728.pdb	-HHHHHHHHHHHHHHHHHHHHHHHHHHHHHHH-	33	31	0	93.9394	0	82.8349	0.79	NZ_AP022171.1_ORF.2789	Escherichia	Alpha
CP011113.2_ORF.57728.pdb	-HHHHHHHHHHHHHHHHHHHHHHHHHHHHHHH-	33	31	0	93.9394	0	82.8349	0.79	NZ_AP022177.1_ORF.38298	Escherichia	Alpha
CP011113.2_ORF.57728.pdb	-HHHHHHHHHHHHHHHHHHHHHHHHHHHHHHH-	33	31	0	93.9394	0	82.8349	0.79	NZ_AP022207.1_ORF.22133	Escherichia	Alpha
CP011113.2_ORF.57728.pdb	-HHHHHHHHHHHHHHHHHHHHHHHHHHHHHHH-	33	31	0	93.9394	0	82.8349	0.79	NZ_AP022215.1_ORF.2611	Escherichia	Alpha
CP011113.2_ORF.57728.pdb	-HHHHHHHHHHHHHHHHHHHHHHHHHHHHHHH-	33	31	0	93.9394	0	82.8349	0.79	NZ_AP022222.1_ORF.40779	Escherichia	Alpha
CP011113.2_ORF.57728.pdb	-HHHHHHHHHHHHHHHHHHHHHHHHHHHHHHH-	33	31	0	93.9394	0	82.8349	0.79	NZ_AP022245.1_ORF.20461	Escherichia	Alpha
CP011113.2_ORF.57728.pdb	-HHHHHHHHHHHHHHHHHHHHHHHHHHHHHHH-	33	31	0	93.9394	0	82.8349	0.79	NZ_AP022295.1_ORF.20227	Escherichia	Alpha
CP011113.2_ORF.57728.pdb	-HHHHHHHHHHHHHHHHHHHHHHHHHHHHHHH-	33	31	0	93.9394	0	82.8349	0.79	NZ_CP059947.1_ORF.2849	Escherichia	Alpha
CP011113.2_ORF.57728.pdb	-HHHHHHHHHHHHHHHHHHHHHHHHHHHHHHH-	33	31	0	93.9394	0	82.8349	0.79	NZ_CP047277.1_ORF.38775	Escherichia	Alpha
CP011113.2_ORF.57728.pdb	-HHHHHHHHHHHHHHHHHHHHHHHHHHHHHHH-	33	31	0	93.9394	0	82.8349	0.79	NZ_CP060121.1_ORF.74346	Escherichia	Alpha
CP011113.2_ORF.57728.pdb	-HHHHHHHHHHHHHHHHHHHHHHHHHHHHHHH-	33	31	0	93.9394	0	82.8349	0.79	NZ_CP060057.1_ORF.2796	Escherichia	Alpha
CP011113.2_ORF.57728.pdb	-HHHHHHHHHHHHHHHHHHHHHHHHHHHHHHH-	33	31	0	93.9394	0	82.8349	0.79	NZ_CP060061.1_ORF.43156	Escherichia	Alpha
CP011113.2_ORF.57728.pdb	-HHHHHHHHHHHHHHHHHHHHHHHHHHHHHHH-	33	31	0	93.9394	0	82.8349	0.79	NZ_CP060073.1_ORF.2767	Escherichia	Alpha
CP011113.2_ORF.57728.pdb	-HHHHHHHHHHHHHHHHHHHHHHHHHHHHHHH-	33	31	0	93.9394	0	82.8349	0.79	NZ_CP060075.1_ORF.40347	Escherichia	Alpha
CP011113.2_ORF.57728.pdb	-HHHHHHHHHHHHHHHHHHHHHHHHHHHHHHH-	33	31	0	93.9394	0	82.8349	0.79	NZ_CP060065.1_ORF.2885	Escherichia	Alpha
CP011113.2_ORF.57728.pdb	-HHHHHHHHHHHHHHHHHHHHHHHHHHHHHHH-	33	31	0	93.9394	0	82.8349	0.79	NZ_CP060083.1_ORF.42715	Escherichia	Alpha
CP011113.2_ORF.57728.pdb	-HHHHHHHHHHHHHHHHHHHHHHHHHHHHHHH-	33	31	0	93.9394	0	82.8349	0.79	NZ_CP060708.1_ORF.94365	Escherichia	Alpha
CP011113.2_ORF.57728.pdb	-HHHHHHHHHHHHHHHHHHHHHHHHHHHHHHH-	33	31	0	93.9394	0	82.8349	0.79	NZ_CP060709.1_ORF.96737	Escherichia	Alpha
CP011113.2_ORF.57728.pdb	-HHHHHHHHHHHHHHHHHHHHHHHHHHHHHHH-	33	31	0	93.9394	0	82.8349	0.79	NZ_CP049118.1_ORF.64639	Escherichia	Alpha
CP011113.2_ORF.57728.pdb	-HHHHHHHHHHHHHHHHHHHHHHHHHHHHHHH-	33	31	0	93.9394	0	82.8349	0.79	NZ_CP061329.1_ORF.20841	Escherichia	Alpha
CP011113.2_ORF.57728.pdb	-HHHHHHHHHHHHHHHHHHHHHHHHHHHHHHH-	33	31	0	93.9394	0	82.8349	0.79	NZ_CP024659.1_ORF.108085	Escherichia	Alpha
CP011113.2_ORF.57728.pdb	-HHHHHHHHHHHHHHHHHHHHHHHHHHHHHHH-	33	31	0	93.9394	0	82.8349	0.79	NZ_CP031343.1_ORF.107309	Escherichia	Alpha
CP011113.2_ORF.57728.pdb	-HHHHHHHHHHHHHHHHHHHHHHHHHHHHHHH-	33	31	0	93.9394	0	82.8349	0.79	NZ_CP031355.1_ORF.67940	Escherichia	Alpha
CP011113.2_ORF.57728.pdb	-HHHHHHHHHHHHHHHHHHHHHHHHHHHHHHH-	33	31	0	93.9394	0	82.8349	0.79	NZ_CP035767.1_ORF.88357	Escherichia	Alpha
CP011113.2_ORF.57728.pdb	-HHHHHHHHHHHHHHHHHHHHHHHHHHHHHHH-	33	31	0	93.9394	0	82.8349	0.79	NZ_CP031341.1_ORF.108419	Escherichia	Alpha
CP011113.2_ORF.57728.pdb	-HHHHHHHHHHHHHHHHHHHHHHHHHHHHHHH-	33	31	0	93.9394	0	82.8349	0.79	NZ_CP035772.1_ORF.109536	Escherichia	Alpha
CP011113.2_ORF.57728.pdb	-HHHHHHHHHHHHHHHHHHHHHHHHHHHHHHH-	33	31	0	93.9394	0	82.8349	0.79	NZ_CP035770.1_ORF.109271	Escherichia	Alpha
CP011113.2_ORF.57728.pdb	-HHHHHHHHHHHHHHHHHHHHHHHHHHHHHHH-	33	31	0	93.9394	0	82.8349	0.79	NZ_CP035768.1_ORF.67542	Escherichia	Alpha
CP011113.2_ORF.57728.pdb	-HHHHHHHHHHHHHHHHHHHHHHHHHHHHHHH-	33	31	0	93.9394	0	82.8349	0.79	NZ_CP031353.1_ORF.65276	Escherichia	Alpha
CP011113.2_ORF.57728.pdb	-HHHHHHHHHHHHHHHHHHHHHHHHHHHHHHH-	33	31	0	93.9394	0	82.8349	0.79	NZ_CP031349.1_ORF.108116	Escherichia	Alpha
CP011113.2_ORF.57728.pdb	-HHHHHHHHHHHHHHHHHHHHHHHHHHHHHHH-	33	31	0	93.9394	0	82.8349	0.79	NZ_CP031345.1_ORF.109489	Escherichia	Alpha
CP011113.2_ORF.57728.pdb	-HHHHHHHHHHHHHHHHHHHHHHHHHHHHHHH-	33	31	0	93.9394	0	82.8349	0.79	NZ_CP031347.1_ORF.87655	Escherichia	Alpha
CP011113.2_ORF.57728.pdb	-HHHHHHHHHHHHHHHHHHHHHHHHHHHHHHH-	33	31	0	93.9394	0	82.8349	0.79	NZ_AP023427.1_ORF.37287	Escherichia	Alpha
CP011113.2_ORF.57728.pdb	-HHHHHHHHHHHHHHHHHHHHHHHHHHHHHHH-	33	31	0	93.9394	0	82.8349	0.79	NZ_CP061530.1_ORF.56607	Escherichia	Alpha
CP011113.2_ORF.57728.pdb	-HHHHHHHHHHHHHHHHHHHHHHHHHHHHHHH-	33	31	0	93.9394	0	82.8349	0.79	NZ_CP061749.1_ORF.22131	Escherichia	Alpha
CP011113.2_ORF.57728.pdb	-HHHHHHHHHHHHHHHHHHHHHHHHHHHHHHH-	33	31	0	93.9394	0	82.8349	0.79	NZ_CP061754.1_ORF.2876	Escherichia	Alpha
CP011113.2_ORF.57728.pdb	-HHHHHHHHHHHHHHHHHHHHHHHHHHHHHHH-	33	31	0	93.9394	0	82.8349	0.79	NZ_CP061758.1_ORF.21278	Escherichia	Alpha
CP011113.2_ORF.57728.pdb	-HHHHHHHHHHHHHHHHHHHHHHHHHHHHHHH-	33	31	0	93.9394	0	82.8349	0.79	NZ_CP061764.1_ORF.3003	Escherichia	Alpha
CP011113.2_ORF.57728.pdb	-HHHHHHHHHHHHHHHHHHHHHHHHHHHHHHH-	33	31	0	93.9394	0	82.8349	0.79	NZ_CP061914.1_ORF.21393	Escherichia	Alpha
CP011113.2_ORF.57728.pdb	-HHHHHHHHHHHHHHHHHHHHHHHHHHHHHHH-	33	31	0	93.9394	0	82.8349	0.79	NZ_CP062160.1_ORF.85535	Escherichia	Alpha
CP011113.2_ORF.57728.pdb	-HHHHHHHHHHHHHHHHHHHHHHHHHHHHHHH-	33	31	0	93.9394	0	82.8349	0.79	NZ_CP058618.1_ORF.32056	Escherichia	Alpha
CP011113.2_ORF.57728.pdb	-HHHHHHHHHHHHHHHHHHHHHHHHHHHHHHH-	33	31	0	93.9394	0	82.8349	0.79	NZ_CP062204.1_ORF.22248	Escherichia	Alpha
CP011113.2_ORF.57728.pdb	-HHHHHHHHHHHHHHHHHHHHHHHHHHHHHHH-	33	31	0	93.9394	0	82.8349	0.79	NZ_CP062239.1_ORF.75493	Escherichia	Alpha
CP011113.2_ORF.57728.pdb	-HHHHHHHHHHHHHHHHHHHHHHHHHHHHHHH-	33	31	0	93.9394	0	82.8349	0.79	NZ_CP062240.1_ORF.58136	Escherichia	Alpha
CP011113.2_ORF.57728.pdb	-HHHHHHHHHHHHHHHHHHHHHHHHHHHHHHH-	33	31	0	93.9394	0	82.8349	0.79	NZ_CP062241.1_ORF.58136	Escherichia	Alpha
CP011113.2_ORF.57728.pdb	-HHHHHHHHHHHHHHHHHHHHHHHHHHHHHHH-	33	31	0	93.9394	0	82.8349	0.79	NZ_CP062242.1_ORF.75493	Escherichia	Alpha
CP011113.2_ORF.57728.pdb	-HHHHHHHHHHHHHHHHHHHHHHHHHHHHHHH-	33	31	0	93.9394	0	82.8349	0.79	NZ_CP062243.1_ORF.93067	Escherichia	Alpha
CP011113.2_ORF.57728.pdb	-HHHHHHHHHHHHHHHHHHHHHHHHHHHHHHH-	33	31	0	93.9394	0	82.8349	0.79	NZ_CP062244.1_ORF.75491	Escherichia	Alpha
CP011113.2_ORF.57728.pdb	-HHHHHHHHHHHHHHHHHHHHHHHHHHHHHHH-	33	31	0	93.9394	0	82.8349	0.79	NZ_CP062245.1_ORF.75650	Escherichia	Alpha
CP011113.2_ORF.57728.pdb	-HHHHHHHHHHHHHHHHHHHHHHHHHHHHHHH-	33	31	0	93.9394	0	82.8349	0.79	NZ_CP062247.1_ORF.75507	Escherichia	Alpha
CP011113.2_ORF.57728.pdb	-HHHHHHHHHHHHHHHHHHHHHHHHHHHHHHH-	33	31	0	93.9394	0	82.8349	0.79	NZ_CP062246.1_ORF.75491	Escherichia	Alpha
CP011113.2_ORF.57728.pdb	-HHHHHHHHHHHHHHHHHHHHHHHHHHHHHHH-	33	31	0	93.9394	0	82.8349	0.79	NZ_CP062248.1_ORF.75651	Escherichia	Alpha
CP011113.2_ORF.57728.pdb	-HHHHHHHHHHHHHHHHHHHHHHHHHHHHHHH-	33	31	0	93.9394	0	82.8349	0.79	NZ_CP062249.1_ORF.75665	Escherichia	Alpha
CP011113.2_ORF.57728.pdb	-HHHHHHHHHHHHHHHHHHHHHHHHHHHHHHH-	33	31	0	93.9394	0	82.8349	0.79	NZ_CP062250.1_ORF.75491	Escherichia	Alpha
CP011113.2_ORF.57728.pdb	-HHHHHHHHHHHHHHHHHHHHHHHHHHHHHHH-	33	31	0	93.9394	0	82.8349	0.79	NZ_CP075465.1_ORF.2990	Escherichia	Alpha
CP011113.2_ORF.57728.pdb	-HHHHHHHHHHHHHHHHHHHHHHHHHHHHHHH-	33	31	0	93.9394	0	82.8349	0.79	NZ_CP075477.1_ORF.20830	Escherichia	Alpha
CP011113.2_ORF.57728.pdb	-HHHHHHHHHHHHHHHHHHHHHHHHHHHHHHH-	33	31	0	93.9394	0	82.8349	0.79	NZ_CP075474.1_ORF.38288	Escherichia	Alpha
CP011113.2_ORF.57728.pdb	-HHHHHHHHHHHHHHHHHHHHHHHHHHHHHHH-	33	31	0	93.9394	0	82.8349	0.79	NZ_CP075469.1_ORF.38791	Escherichia	Alpha
CP011113.2_ORF.57728.pdb	-HHHHHHHHHHHHHHHHHHHHHHHHHHHHHHH-	33	31	0	93.9394	0	82.8349	0.79	NZ_CP075480.1_ORF.2990	Escherichia	Alpha
CP011113.2_ORF.57728.pdb	-HHHHHHHHHHHHHHHHHHHHHHHHHHHHHHH-	33	31	0	93.9394	0	82.8349	0.79	NZ_CP075484.1_ORF.2970	Escherichia	Alpha
CP011113.2_ORF.57728.pdb	-HHHHHHHHHHHHHHHHHHHHHHHHHHHHHHH-	33	31	0	93.9394	0	82.8349	0.79	NZ_CP075487.1_ORF.38256	Escherichia	Alpha
CP011113.2_ORF.57728.pdb	-HHHHHHHHHHHHHHHHHHHHHHHHHHHHHHH-	33	31	0	93.9394	0	82.8349	0.79	NZ_CP075472.1_ORF.2793	Escherichia	Alpha
CP011113.2_ORF.57728.pdb	-HHHHHHHHHHHHHHHHHHHHHHHHHHHHHHH-	33	31	0	93.9394	0	82.8349	0.79	NZ_CP075462.1_ORF.38592	Escherichia	Alpha
CP011113.2_ORF.57728.pdb	-HHHHHHHHHHHHHHHHHHHHHHHHHHHHHHH-	33	31	0	93.9394	0	82.8349	0.79	NZ_AP022409.1_ORF.2685	Escherichia	Alpha
CP011113.2_ORF.57728.pdb	-HHHHHHHHHHHHHHHHHHHHHHHHHHHHHHH-	33	31	0	93.9394	0	82.8349	0.79	NZ_AP022482.1_ORF.105794	Escherichia	Alpha
CP011113.2_ORF.57728.pdb	-HHHHHHHHHHHHHHHHHHHHHHHHHHHHHHH-	33	31	0	93.9394	0	82.8349	0.79	NZ_CP031706.1_ORF.98370	Escherichia	Alpha
CP011113.2_ORF.57728.pdb	-HHHHHHHHHHHHHHHHHHHHHHHHHHHHHHH-	33	31	0	93.9394	0	82.8349	0.79	NZ_CP032679.1_ORF.75635	Escherichia	Alpha
CP011113.2_ORF.57728.pdb	-HHHHHHHHHHHHHHHHHHHHHHHHHHHHHHH-	33	31	0	93.9394	0	82.8349	0.79	NZ_CP064167.1_ORF.56181	Escherichia	Alpha
CP011113.2_ORF.57728.pdb	-HHHHHHHHHHHHHHHHHHHHHHHHHHHHHHH-	33	31	0	93.9394	0	82.8349	0.79	NZ_AP022811.1_ORF.106324	Escherichia	Alpha
CP011113.2_ORF.57728.pdb	-HHHHHHHHHHHHHHHHHHHHHHHHHHHHHHH-	33	31	0	93.9394	0	82.8349	0.79	NZ_AP022815.1_ORF.107265	Escherichia	Alpha
CP011113.2_ORF.57728.pdb	-HHHHHHHHHHHHHHHHHHHHHHHHHHHHHHH-	33	31	0	93.9394	0	82.8349	0.79	NZ_CP064678.1_ORF.93038	Escherichia	Alpha
CP011113.2_ORF.57728.pdb	-HHHHHHHHHHHHHHHHHHHHHHHHHHHHHHH-	33	31	0	93.9394	0	82.8349	0.79	NZ_CP064679.1_ORF.93040	Escherichia	Alpha
CP011113.2_ORF.57728.pdb	-HHHHHHHHHHHHHHHHHHHHHHHHHHHHHHH-	33	31	0	93.9394	0	82.8349	0.79	NZ_CP064680.1_ORF.75652	Escherichia	Alpha
CP011113.2_ORF.57728.pdb	-HHHHHHHHHHHHHHHHHHHHHHHHHHHHHHH-	33	31	0	93.9394	0	82.8349	0.79	NZ_CP064681.1_ORF.93037	Escherichia	Alpha
CP011113.2_ORF.57728.pdb	-HHHHHHHHHHHHHHHHHHHHHHHHHHHHHHH-	33	31	0	93.9394	0	82.8349	0.79	NZ_CP064682.1_ORF.93040	Escherichia	Alpha
CP011113.2_ORF.57728.pdb	-HHHHHHHHHHHHHHHHHHHHHHHHHHHHHHH-	33	31	0	93.9394	0	82.8349	0.79	NZ_CP062811.1_ORF.3034	Escherichia	Alpha
CP011113.2_ORF.57728.pdb	-HHHHHHHHHHHHHHHHHHHHHHHHHHHHHHH-	33	31	0	93.9394	0	82.8349	0.79	NZ_CP062815.1_ORF.38677	Escherichia	Alpha
CP011113.2_ORF.57728.pdb	-HHHHHHHHHHHHHHHHHHHHHHHHHHHHHHH-	33	31	0	93.9394	0	82.8349	0.79	NZ_CP062826.1_ORF.38708	Escherichia	Alpha
CP011113.2_ORF.57728.pdb	-HHHHHHHHHHHHHHHHHHHHHHHHHHHHHHH-	33	31	0	93.9394	0	82.8349	0.79	NZ_CP062832.1_ORF.20756	Escherichia	Alpha
CP011113.2_ORF.57728.pdb	-HHHHHHHHHHHHHHHHHHHHHHHHHHHHHHH-	33	31	0	93.9394	0	82.8349	0.79	NZ_CP062838.1_ORF.20572	Escherichia	Alpha
CP011113.2_ORF.57728.pdb	-HHHHHHHHHHHHHHHHHHHHHHHHHHHHHHH-	33	31	0	93.9394	0	82.8349	0.79	NZ_CP062851.1_ORF.2701	Escherichia	Alpha
CP011113.2_ORF.57728.pdb	-HHHHHHHHHHHHHHHHHHHHHHHHHHHHHHH-	33	31	0	93.9394	0	82.8349	0.79	NZ_CP062853.1_ORF.2701	Escherichia	Alpha
CP011113.2_ORF.57728.pdb	-HHHHHHHHHHHHHHHHHHHHHHHHHHHHHHH-	33	31	0	93.9394	0	82.8349	0.79	NZ_CP062855.1_ORF.22092	Escherichia	Alpha
CP011113.2_ORF.57728.pdb	-HHHHHHHHHHHHHHHHHHHHHHHHHHHHHHH-	33	31	0	93.9394	0	82.8349	0.79	NZ_CP062871.1_ORF.86224	Escherichia	Alpha
CP011113.2_ORF.57728.pdb	-HHHHHHHHHHHHHHHHHHHHHHHHHHHHHHH-	33	31	0	93.9394	0	82.8349	0.79	NZ_CP062883.1_ORF.20697	Escherichia	Alpha
CP011113.2_ORF.57728.pdb	-HHHHHHHHHHHHHHHHHHHHHHHHHHHHHHH-	33	31	0	93.9394	0	82.8349	0.79	NZ_CP062863.1_ORF.2804	Escherichia	Alpha
CP011113.2_ORF.57728.pdb	-HHHHHHHHHHHHHHHHHHHHHHHHHHHHHHH-	33	31	0	93.9394	0	82.8349	0.79	NZ_CP062876.1_ORF.32261	Escherichia	Alpha
CP011113.2_ORF.57728.pdb	-HHHHHHHHHHHHHHHHHHHHHHHHHHHHHHH-	33	31	0	93.9394	0	82.8349	0.79	NZ_CP062895.1_ORF.38573	Escherichia	Alpha
CP011113.2_ORF.57728.pdb	-HHHHHHHHHHHHHHHHHHHHHHHHHHHHHHH-	33	31	0	93.9394	0	82.8349	0.79	NZ_CP062901.1_ORF.38734	Escherichia	Alpha
CP011113.2_ORF.57728.pdb	-HHHHHHHHHHHHHHHHHHHHHHHHHHHHHHH-	33	31	0	93.9394	0	82.8349	0.79	NZ_CP062908.1_ORF.2804	Escherichia	Alpha
CP011113.2_ORF.57728.pdb	-HHHHHHHHHHHHHHHHHHHHHHHHHHHHHHH-	33	31	0	93.9394	0	82.8349	0.79	NZ_CP058342.1_ORF.39319	Escherichia	Alpha
CP011113.2_ORF.57728.pdb	-HHHHHHHHHHHHHHHHHHHHHHHHHHHHHHH-	33	31	0	93.9394	0	82.8349	0.79	NZ_CP047710.1_ORF.38863	Escherichia	Alpha
CP011113.2_ORF.57728.pdb	-HHHHHHHHHHHHHHHHHHHHHHHHHHHHHHH-	33	31	0	93.9394	0	82.8349	0.79	NZ_CP065607.1_ORF.115073	Escherichia	Alpha
CP011113.2_ORF.57728.pdb	-HHHHHHHHHHHHHHHHHHHHHHHHHHHHHHH-	33	31	0	93.9394	0	82.8349	0.79	NZ_CP065611.1_ORF.70868	Escherichia	Alpha
CP011113.2_ORF.57728.pdb	-HHHHHHHHHHHHHHHHHHHHHHHHHHHHHHH-	33	31	0	93.9394	0	82.8349	0.79	NZ_CP065613.1_ORF.69904	Escherichia	Alpha
CP011113.2_ORF.57728.pdb	-HHHHHHHHHHHHHHHHHHHHHHHHHHHHHHH-	33	31	0	93.9394	0	82.8349	0.79	NZ_CP065615.1_ORF.37064	Escherichia	Alpha
CP011113.2_ORF.57728.pdb	-HHHHHHHHHHHHHHHHHHHHHHHHHHHHHHH-	33	31	0	93.9394	0	82.8349	0.79	NZ_CP065624.1_ORF.87972	Escherichia	Alpha
CP011113.2_ORF.57728.pdb	-HHHHHHHHHHHHHHHHHHHHHHHHHHHHHHH-	33	31	0	93.9394	0	82.8349	0.79	NZ_CP065970.1_ORF.6341	Escherichia	Alpha
CP011113.2_ORF.57728.pdb	-HHHHHHHHHHHHHHHHHHHHHHHHHHHHHHH-	33	31	0	93.9394	0	82.8349	0.79	NZ_CP066032.1_ORF.46914	Escherichia	Alpha
CP011113.2_ORF.57728.pdb	-HHHHHHHHHHHHHHHHHHHHHHHHHHHHHHH-	33	31	0	93.9394	0	82.8349	0.79	NZ_CP075663.1_ORF.14951	Escherichia	Alpha
CP011113.2_ORF.57728.pdb	-HHHHHHHHHHHHHHHHHHHHHHHHHHHHHHH-	33	31	0	93.9394	0	82.8349	0.79	NZ_CP075649.1_ORF.2886	Escherichia	Alpha
CP011113.2_ORF.57728.pdb	-HHHHHHHHHHHHHHHHHHHHHHHHHHHHHHH-	33	31	0	93.9394	0	82.8349	0.79	NZ_CP012802.1_ORF.106764	Escherichia	Alpha
CP011113.2_ORF.57728.pdb	-HHHHHHHHHHHHHHHHHHHHHHHHHHHHHHH-	33	31	0	93.9394	0	82.8349	0.79	NZ_CP012868.1_ORF.5454	Escherichia	Alpha
CP011113.2_ORF.57728.pdb	-HHHHHHHHHHHHHHHHHHHHHHHHHHHHHHH-	33	31	0	93.9394	0	82.8349	0.79	NZ_CP012869.1_ORF.5454	Escherichia	Alpha
CP011113.2_ORF.57728.pdb	-HHHHHHHHHHHHHHHHHHHHHHHHHHHHHHH-	33	31	0	93.9394	0	82.8349	0.79	NZ_CP012870.1_ORF.5454	Escherichia	Alpha
CP011113.2_ORF.57728.pdb	-HHHHHHHHHHHHHHHHHHHHHHHHHHHHHHH-	33	31	0	93.9394	0	82.8349	0.79	NZ_CP013029.1_ORF.82987	Escherichia	Alpha
CP011113.2_ORF.57728.pdb	-HHHHHHHHHHHHHHHHHHHHHHHHHHHHHHH-	33	31	0	93.9394	0	82.8349	0.79	NZ_CP013112.1_ORF.99813	Escherichia	Alpha
CP011113.2_ORF.57728.pdb	-HHHHHHHHHHHHHHHHHHHHHHHHHHHHHHH-	33	31	0	93.9394	0	82.8349	0.79	NZ_CP007491.1_ORF.79970	Escherichia	Alpha
CP011113.2_ORF.57728.pdb	-HHHHHHHHHHHHHHHHHHHHHHHHHHHHHHH-	33	31	0	93.9394	0	82.8349	0.79	NZ_CP014225.1_ORF.83015	Escherichia	Alpha
CP011113.2_ORF.57728.pdb	-HHHHHHHHHHHHHHHHHHHHHHHHHHHHHHH-	33	31	0	93.9394	0	82.8349	0.79	NZ_CP014314.1_ORF.41232	Escherichia	Alpha
CP011113.2_ORF.57728.pdb	-HHHHHHHHHHHHHHHHHHHHHHHHHHHHHHH-	33	31	0	93.9394	0	82.8349	0.79	NZ_CP014268.2_ORF.87874	Escherichia	Alpha
CP011113.2_ORF.57728.pdb	-HHHHHHHHHHHHHHHHHHHHHHHHHHHHHHH-	33	31	0	93.9394	0	82.8349	0.79	NZ_CP014269.1_ORF.71973	Escherichia	Alpha
CP011113.2_ORF.57728.pdb	-HHHHHHHHHHHHHHHHHHHHHHHHHHHHHHH-	33	31	0	93.9394	0	82.8349	0.79	NZ_CP014270.1_ORF.74607	Escherichia	Alpha
CP011113.2_ORF.57728.pdb	-HHHHHHHHHHHHHHHHHHHHHHHHHHHHHHH-	33	31	0	93.9394	0	82.8349	0.79	NZ_CP075627.1_ORF.59772	Escherichia	Alpha
CP011113.2_ORF.57728.pdb	-HHHHHHHHHHHHHHHHHHHHHHHHHHHHHHH-	33	31	0	93.9394	0	82.8349	0.79	NZ_CP061108.1_ORF.2795	Escherichia	Alpha
CP011113.2_ORF.57728.pdb	-HHHHHHHHHHHHHHHHHHHHHHHHHHHHHHH-	33	31	0	93.9394	0	82.8349	0.79	NZ_CP048821.1_ORF.61439	Escherichia	Alpha
CP011113.2_ORF.57728.pdb	-HHHHHHHHHHHHHHHHHHHHHHHHHHHHHHH-	33	31	0	93.9394	0	82.8349	0.79	NZ_CP066759.1_ORF.23830	Escherichia	Alpha
CP011113.2_ORF.57728.pdb	-HHHHHHHHHHHHHHHHHHHHHHHHHHHHHHH-	33	31	0	93.9394	0	82.8349	0.79	NZ_CP066756.1_ORF.3043	Escherichia	Alpha
CP011113.2_ORF.57728.pdb	-HHHHHHHHHHHHHHHHHHHHHHHHHHHHHHH-	33	31	0	93.9394	0	82.8349	0.79	NZ_CP066753.1_ORF.2912	Escherichia	Alpha
CP011113.2_ORF.57728.pdb	-HHHHHHHHHHHHHHHHHHHHHHHHHHHHHHH-	33	31	0	93.9394	0	82.8349	0.79	NZ_CP066748.1_ORF.23919	Escherichia	Alpha
CP011113.2_ORF.57728.pdb	-HHHHHHHHHHHHHHHHHHHHHHHHHHHHHHH-	33	31	0	93.9394	0	82.8349	0.79	NZ_AP023286.1_ORF.2834	Escherichia	Alpha
CP011113.2_ORF.57728.pdb	-HHHHHHHHHHHHHHHHHHHHHHHHHHHHHHH-	33	31	0	93.9394	0	82.8349	0.79	NZ_AP024205.1_ORF.2761	Escherichia	Alpha
CP011113.2_ORF.57728.pdb	-HHHHHHHHHHHHHHHHHHHHHHHHHHHHHHH-	33	31	0	93.9394	0	82.8349	0.79	NZ_CP067994.1_ORF.38025	Escherichia	Alpha
CP011113.2_ORF.57728.pdb	-HHHHHHHHHHHHHHHHHHHHHHHHHHHHHHH-	33	31	0	93.9394	0	82.8349	0.79	NZ_CP068035.1_ORF.62031	Escherichia	Alpha
CP011113.2_ORF.57728.pdb	-HHHHHHHHHHHHHHHHHHHHHHHHHHHHHHH-	33	31	0	93.9394	0	82.8349	0.79	NZ_CP068155.1_ORF.29433	Escherichia	Alpha
CP011113.2_ORF.57728.pdb	-HHHHHHHHHHHHHHHHHHHHHHHHHHHHHHH-	33	31	0	93.9394	0	82.8349	0.79	NZ_CP068591.1_ORF.92599	Escherichia	Alpha
CP011113.2_ORF.57728.pdb	-HHHHHHHHHHHHHHHHHHHHHHHHHHHHHHH-	33	31	0	93.9394	0	82.8349	0.79	NZ_CP068706.1_ORF.37756	Escherichia	Alpha
CP011113.2_ORF.57728.pdb	-HHHHHHHHHHHHHHHHHHHHHHHHHHHHHHH-	33	31	0	93.9394	0	82.8349	0.79	NZ_CP068825.1_ORF.61236	Escherichia	Alpha
CP011113.2_ORF.57728.pdb	-HHHHHHHHHHHHHHHHHHHHHHHHHHHHHHH-	33	31	0	93.9394	0	82.8349	0.79	NZ_CP068821.1_ORF.43320	Escherichia	Alpha
CP011113.2_ORF.57728.pdb	-HHHHHHHHHHHHHHHHHHHHHHHHHHHHHHH-	33	31	0	93.9394	0	82.8349	0.79	NZ_CP068805.1_ORF.42583	Escherichia	Alpha
CP011113.2_ORF.57728.pdb	-HHHHHHHHHHHHHHHHHHHHHHHHHHHHHHH-	33	31	0	93.9394	0	82.8349	0.79	NZ_CP068826.1_ORF.2836	Escherichia	Alpha
CP011113.2_ORF.57728.pdb	-HHHHHHHHHHHHHHHHHHHHHHHHHHHHHHH-	33	31	0	93.9394	0	82.8349	0.79	NZ_CP068829.1_ORF.2826	Escherichia	Alpha
CP011113.2_ORF.57728.pdb	-HHHHHHHHHHHHHHHHHHHHHHHHHHHHHHH-	33	31	0	93.9394	0	82.8349	0.79	NZ_CP068824.1_ORF.2836	Escherichia	Alpha
CP011113.2_ORF.57728.pdb	-HHHHHHHHHHHHHHHHHHHHHHHHHHHHHHH-	33	31	0	93.9394	0	82.8349	0.79	NZ_CP068804.1_ORF.22339	Escherichia	Alpha
CP011113.2_ORF.57728.pdb	-HHHHHHHHHHHHHHHHHHHHHHHHHHHHHHH-	33	31	0	93.9394	0	82.8349	0.79	NZ_CP068800.1_ORF.22485	Escherichia	Alpha
CP011113.2_ORF.57728.pdb	-HHHHHHHHHHHHHHHHHHHHHHHHHHHHHHH-	33	31	0	93.9394	0	82.8349	0.79	NZ_CP068819.1_ORF.2924	Escherichia	Alpha
CP011113.2_ORF.57728.pdb	-HHHHHHHHHHHHHHHHHHHHHHHHHHHHHHH-	33	31	0	93.9394	0	82.8349	0.79	NZ_CP068811.1_ORF.42452	Escherichia	Alpha
CP011113.2_ORF.57728.pdb	-HHHHHHHHHHHHHHHHHHHHHHHHHHHHHHH-	33	31	0	93.9394	0	82.8349	0.79	NZ_CP068818.1_ORF.42778	Escherichia	Alpha
CP011113.2_ORF.57728.pdb	-HHHHHHHHHHHHHHHHHHHHHHHHHHHHHHH-	33	31	0	93.9394	0	82.8349	0.79	NZ_CP068810.1_ORF.22745	Escherichia	Alpha
CP011113.2_ORF.57728.pdb	-HHHHHHHHHHHHHHHHHHHHHHHHHHHHHHH-	33	31	0	93.9394	0	82.8349	0.79	NZ_CP068806.1_ORF.99699	Escherichia	Alpha
CP011113.2_ORF.57728.pdb	-HHHHHHHHHHHHHHHHHHHHHHHHHHHHHHH-	33	31	0	93.9394	0	82.8349	0.79	NZ_CP068801.1_ORF.23212	Escherichia	Alpha
CP011113.2_ORF.57728.pdb	-HHHHHHHHHHHHHHHHHHHHHHHHHHHHHHH-	33	31	0	93.9394	0	82.8349	0.79	NZ_CP068808.1_ORF.22910	Escherichia	Alpha
CP011113.2_ORF.57728.pdb	-HHHHHHHHHHHHHHHHHHHHHHHHHHHHHHH-	33	31	0	93.9394	0	82.8349	0.79	NZ_CP068795.1_ORF.21212	Escherichia	Alpha
CP011113.2_ORF.57728.pdb	-HHHHHHHHHHHHHHHHHHHHHHHHHHHHHHH-	33	31	0	93.9394	0	82.8349	0.79	NZ_CP068796.1_ORF.22487	Escherichia	Alpha
CP011113.2_ORF.57728.pdb	-HHHHHHHHHHHHHHHHHHHHHHHHHHHHHHH-	33	31	0	93.9394	0	82.8349	0.79	NZ_CP068830.1_ORF.23144	Escherichia	Alpha
CP011113.2_ORF.57728.pdb	-HHHHHHHHHHHHHHHHHHHHHHHHHHHHHHH-	33	31	0	93.9394	0	82.8349	0.79	NZ_CP065136.1_ORF.42444	Escherichia	Alpha
CP011113.2_ORF.57728.pdb	-HHHHHHHHHHHHHHHHHHHHHHHHHHHHHHH-	33	31	0	93.9394	0	82.8349	0.79	NZ_CP048010.1_ORF.2907	Escherichia	Alpha
CP011113.2_ORF.57728.pdb	-HHHHHHHHHHHHHHHHHHHHHHHHHHHHHHH-	33	31	0	93.9394	0	82.8349	0.79	NZ_CP045712.1_ORF.33059	Escherichia	Alpha
CP011113.2_ORF.57728.pdb	-HHHHHHHHHHHHHHHHHHHHHHHHHHHHHHH-	33	31	0	93.9394	0	82.8349	0.79	NZ_CP046539.1_ORF.36293	Escherichia	Alpha
CP011113.2_ORF.57728.pdb	-HHHHHHHHHHHHHHHHHHHHHHHHHHHHHHH-	33	31	0	93.9394	0	82.8349	0.79	NZ_CP019355.1_ORF.38826	Escherichia	Alpha
CP011113.2_ORF.57728.pdb	-HHHHHHHHHHHHHHHHHHHHHHHHHHHHHHH-	33	31	0	93.9394	0	82.8349	0.79	NZ_CP069132.1_ORF.75549	Escherichia	Alpha
CP011113.2_ORF.57728.pdb	-HHHHHHHHHHHHHHHHHHHHHHHHHHHHHHH-	33	31	0	93.9394	0	82.8349	0.79	NZ_CP069133.1_ORF.75491	Escherichia	Alpha
CP011113.2_ORF.57728.pdb	-HHHHHHHHHHHHHHHHHHHHHHHHHHHHHHH-	33	31	0	93.9394	0	82.8349	0.79	NZ_CP043852.1_ORF.62038	Escherichia	Alpha
CP011113.2_ORF.57728.pdb	-HHHHHHHHHHHHHHHHHHHHHHHHHHHHHHH-	33	31	0	93.9394	0	82.8349	0.79	NZ_CP069459.1_ORF.54140	Escherichia	Alpha
CP011113.2_ORF.57728.pdb	-HHHHHHHHHHHHHHHHHHHHHHHHHHHHHHH-	33	31	0	93.9394	0	82.8349	0.79	NZ_CP069707.1_ORF.39578	Escherichia	Alpha
CP011113.2_ORF.57728.pdb	-HHHHHHHHHHHHHHHHHHHHHHHHHHHHHHH-	33	31	0	93.9394	0	82.8349	0.79	NZ_CP069706.1_ORF.38399	Escherichia	Alpha
CP011113.2_ORF.57728.pdb	-HHHHHHHHHHHHHHHHHHHHHHHHHHHHHHH-	33	31	0	93.9394	0	82.8349	0.79	NZ_CP069710.1_ORF.81298	Escherichia	Alpha
CP011113.2_ORF.57728.pdb	-HHHHHHHHHHHHHHHHHHHHHHHHHHHHHHH-	33	31	0	93.9394	0	82.8349	0.79	NZ_CP069712.1_ORF.39306	Escherichia	Alpha
CP011113.2_ORF.57728.pdb	-HHHHHHHHHHHHHHHHHHHHHHHHHHHHHHH-	33	31	0	93.9394	0	82.8349	0.79	NZ_CP069542.1_ORF.4415	Escherichia	Alpha
CP011113.2_ORF.57728.pdb	-HHHHHHHHHHHHHHHHHHHHHHHHHHHHHHH-	33	31	0	93.9394	0	82.8349	0.79	NZ_CP069865.1_ORF.108097	Escherichia	Alpha
CP011113.2_ORF.57728.pdb	-HHHHHHHHHHHHHHHHHHHHHHHHHHHHHHH-	33	31	0	93.9394	0	82.8349	0.79	NZ_CP069957.1_ORF.34346	Escherichia	Alpha
CP011113.2_ORF.57728.pdb	-HHHHHHHHHHHHHHHHHHHHHHHHHHHHHHH-	33	31	0	93.9394	0	82.8349	0.79	NZ_CP069973.1_ORF.95573	Escherichia	Alpha
CP011113.2_ORF.57728.pdb	-HHHHHHHHHHHHHHHHHHHHHHHHHHHHHHH-	33	31	0	93.9394	0	82.8349	0.79	NZ_CP069980.1_ORF.71847	Escherichia	Alpha
CP011113.2_ORF.57728.pdb	-HHHHHHHHHHHHHHHHHHHHHHHHHHHHHHH-	33	31	0	93.9394	0	82.8349	0.79	NZ_CP070007.1_ORF.9382	Escherichia	Alpha
CP011113.2_ORF.57728.pdb	-HHHHHHHHHHHHHHHHHHHHHHHHHHHHHHH-	33	31	0	93.9394	0	82.8349	0.79	NZ_CP070026.1_ORF.106079	Escherichia	Alpha
CP011113.2_ORF.57728.pdb	-HHHHHHHHHHHHHHHHHHHHHHHHHHHHHHH-	33	31	0	93.9394	0	82.8349	0.79	NZ_CP070048.1_ORF.104567	Escherichia	Alpha
CP011113.2_ORF.57728.pdb	-HHHHHHHHHHHHHHHHHHHHHHHHHHHHHHH-	33	31	0	93.9394	0	82.8349	0.79	NZ_CP070103.1_ORF.68441	Escherichia	Alpha
CP011113.2_ORF.57728.pdb	-HHHHHHHHHHHHHHHHHHHHHHHHHHHHHHH-	33	31	0	93.9394	0	82.8349	0.79	NZ_CP070134.1_ORF.70867	Escherichia	Alpha
CP011113.2_ORF.57728.pdb	-HHHHHHHHHHHHHHHHHHHHHHHHHHHHHHH-	33	31	0	93.9394	0	82.8349	0.79	NZ_CP070232.1_ORF.20399	Escherichia	Alpha
CP011113.2_ORF.57728.pdb	-HHHHHHHHHHHHHHHHHHHHHHHHHHHHHHH-	33	31	0	93.9394	0	82.8349	0.79	NZ_CP063332.1_ORF.102219	Escherichia	Alpha
CP011113.2_ORF.57728.pdb	-HHHHHHHHHHHHHHHHHHHHHHHHHHHHHHH-	33	31	0	93.9394	0	82.8349	0.79	NZ_CP063349.1_ORF.71487	Escherichia	Alpha
CP011113.2_ORF.57728.pdb	-HHHHHHHHHHHHHHHHHHHHHHHHHHHHHHH-	33	31	0	93.9394	0	82.8349	0.79	NZ_CP063459.1_ORF.65522	Escherichia	Alpha
CP011113.2_ORF.57728.pdb	-HHHHHHHHHHHHHHHHHHHHHHHHHHHHHHH-	33	31	0	93.9394	0	82.8349	0.79	NZ_CP063467.1_ORF.31967	Escherichia	Alpha
CP011113.2_ORF.57728.pdb	-HHHHHHHHHHHHHHHHHHHHHHHHHHHHHHH-	33	31	0	93.9394	0	82.8349	0.79	NZ_CP063473.1_ORF.57292	Escherichia	Alpha
CP011113.2_ORF.57728.pdb	-HHHHHHHHHHHHHHHHHHHHHHHHHHHHHHH-	33	31	0	93.9394	0	82.8349	0.79	NZ_CP063479.1_ORF.75627	Escherichia	Alpha
CP011113.2_ORF.57728.pdb	-HHHHHHHHHHHHHHHHHHHHHHHHHHHHHHH-	33	31	0	93.9394	0	82.8349	0.79	NZ_CP063483.1_ORF.41402	Escherichia	Alpha
CP011113.2_ORF.57728.pdb	-HHHHHHHHHHHHHHHHHHHHHHHHHHHHHHH-	33	31	0	93.9394	0	82.8349	0.79	NZ_CP063487.1_ORF.43644	Escherichia	Alpha
CP011113.2_ORF.57728.pdb	-HHHHHHHHHHHHHHHHHHHHHHHHHHHHHHH-	33	31	0	93.9394	0	82.8349	0.79	NZ_CP063492.1_ORF.62670	Escherichia	Alpha
CP011113.2_ORF.57728.pdb	-HHHHHHHHHHHHHHHHHHHHHHHHHHHHHHH-	33	31	0	93.9394	0	82.8349	0.79	NZ_CP063499.1_ORF.50657	Escherichia	Alpha
CP011113.2_ORF.57728.pdb	-HHHHHHHHHHHHHHHHHHHHHHHHHHHHHHH-	33	31	0	93.9394	0	82.8349	0.79	NZ_CP063503.1_ORF.57069	Escherichia	Alpha
CP011113.2_ORF.57728.pdb	-HHHHHHHHHHHHHHHHHHHHHHHHHHHHHHH-	33	31	0	93.9394	0	82.8349	0.79	NZ_CP063511.1_ORF.6915	Escherichia	Alpha
CP011113.2_ORF.57728.pdb	-HHHHHHHHHHHHHHHHHHHHHHHHHHHHHHH-	33	31	0	93.9394	0	82.8349	0.79	NZ_CP063515.1_ORF.87191	Escherichia	Alpha
CP011113.2_ORF.57728.pdb	-HHHHHHHHHHHHHHHHHHHHHHHHHHHHHHH-	33	31	0	93.9394	0	82.8349	0.79	NZ_CP070902.1_ORF.20868	Escherichia	Alpha
CP011113.2_ORF.57728.pdb	-HHHHHHHHHHHHHHHHHHHHHHHHHHHHHHH-	33	31	0	93.9394	0	82.8349	0.79	NZ_CP070914.1_ORF.2817	Escherichia	Alpha
CP011113.2_ORF.57728.pdb	-HHHHHHHHHHHHHHHHHHHHHHHHHHHHHHH-	33	31	0	93.9394	0	82.8349	0.79	NZ_CP070930.1_ORF.20833	Escherichia	Alpha
CP011113.2_ORF.57728.pdb	-HHHHHHHHHHHHHHHHHHHHHHHHHHHHHHH-	33	31	0	93.9394	0	82.8349	0.79	NZ_CP046025.1_ORF.20596	Escherichia	Alpha
CP011113.2_ORF.57728.pdb	-HHHHHHHHHHHHHHHHHHHHHHHHHHHHHHH-	33	31	0	93.9394	0	82.8349	0.79	NZ_CP034106.1_ORF.39974	Escherichia	Alpha
CP011113.2_ORF.57728.pdb	-HHHHHHHHHHHHHHHHHHHHHHHHHHHHHHH-	33	31	0	93.9394	0	82.8349	0.79	NZ_CP062778.1_ORF.45235	Escherichia	Alpha
CP011113.2_ORF.57728.pdb	-HHHHHHHHHHHHHHHHHHHHHHHHHHHHHHH-	33	31	0	93.9394	0	82.8349	0.79	NZ_CP062700.1_ORF.3223	Escherichia	Alpha
CP011113.2_ORF.57728.pdb	-HHHHHHHHHHHHHHHHHHHHHHHHHHHHHHH-	33	31	0	93.9394	0	82.8349	0.79	NZ_CP062702.1_ORF.23723	Escherichia	Alpha
CP011113.2_ORF.57728.pdb	-HHHHHHHHHHHHHHHHHHHHHHHHHHHHHHH-	33	31	0	93.9394	0	82.8349	0.79	NZ_CP062705.1_ORF.23993	Escherichia	Alpha
CP011113.2_ORF.57728.pdb	-HHHHHHHHHHHHHHHHHHHHHHHHHHHHHHH-	33	31	0	93.9394	0	82.8349	0.79	NZ_CP062708.1_ORF.24063	Escherichia	Alpha
CP011113.2_ORF.57728.pdb	-HHHHHHHHHHHHHHHHHHHHHHHHHHHHHHH-	33	31	0	93.9394	0	82.8349	0.79	NZ_CP062711.1_ORF.44792	Escherichia	Alpha
CP011113.2_ORF.57728.pdb	-HHHHHHHHHHHHHHHHHHHHHHHHHHHHHHH-	33	31	0	93.9394	0	82.8349	0.79	NZ_CP062713.1_ORF.23984	Escherichia	Alpha
CP011113.2_ORF.57728.pdb	-HHHHHHHHHHHHHHHHHHHHHHHHHHHHHHH-	33	31	0	93.9394	0	82.8349	0.79	NZ_CP062715.1_ORF.23597	Escherichia	Alpha
CP011113.2_ORF.57728.pdb	-HHHHHHHHHHHHHHHHHHHHHHHHHHHHHHH-	33	31	0	93.9394	0	82.8349	0.79	NZ_CP062717.1_ORF.3131	Escherichia	Alpha
CP011113.2_ORF.57728.pdb	-HHHHHHHHHHHHHHHHHHHHHHHHHHHHHHH-	33	31	0	93.9394	0	82.8349	0.79	NZ_CP062719.1_ORF.24217	Escherichia	Alpha
CP011113.2_ORF.57728.pdb	-HHHHHHHHHHHHHHHHHHHHHHHHHHHHHHH-	33	31	0	93.9394	0	82.8349	0.79	NZ_CP062721.1_ORF.3143	Escherichia	Alpha
CP011113.2_ORF.57728.pdb	-HHHHHHHHHHHHHHHHHHHHHHHHHHHHHHH-	33	31	0	93.9394	0	82.8349	0.79	NZ_CP062723.1_ORF.44781	Escherichia	Alpha
CP011113.2_ORF.57728.pdb	-HHHHHHHHHHHHHHHHHHHHHHHHHHHHHHH-	33	31	0	93.9394	0	82.8349	0.79	NZ_CP062725.1_ORF.45258	Escherichia	Alpha
CP011113.2_ORF.57728.pdb	-HHHHHHHHHHHHHHHHHHHHHHHHHHHHHHH-	33	31	0	93.9394	0	82.8349	0.79	NZ_CP062727.1_ORF.3188	Escherichia	Alpha
CP011113.2_ORF.57728.pdb	-HHHHHHHHHHHHHHHHHHHHHHHHHHHHHHH-	33	31	0	93.9394	0	82.8349	0.79	NZ_CP062729.1_ORF.3189	Escherichia	Alpha
CP011113.2_ORF.57728.pdb	-HHHHHHHHHHHHHHHHHHHHHHHHHHHHHHH-	33	31	0	93.9394	0	82.8349	0.79	NZ_CP062780.1_ORF.3189	Escherichia	Alpha
CP011113.2_ORF.57728.pdb	-HHHHHHHHHHHHHHHHHHHHHHHHHHHHHHH-	33	31	0	93.9394	0	82.8349	0.79	NZ_CP062731.1_ORF.3189	Escherichia	Alpha
CP011113.2_ORF.57728.pdb	-HHHHHHHHHHHHHHHHHHHHHHHHHHHHHHH-	33	31	0	93.9394	0	82.8349	0.79	NZ_CP062733.1_ORF.44737	Escherichia	Alpha
CP011113.2_ORF.57728.pdb	-HHHHHHHHHHHHHHHHHHHHHHHHHHHHHHH-	33	31	0	93.9394	0	82.8349	0.79	NZ_CP062739.1_ORF.3189	Escherichia	Alpha
CP011113.2_ORF.57728.pdb	-HHHHHHHHHHHHHHHHHHHHHHHHHHHHHHH-	33	31	0	93.9394	0	82.8349	0.79	NZ_CP062736.1_ORF.3189	Escherichia	Alpha
CP011113.2_ORF.57728.pdb	-HHHHHHHHHHHHHHHHHHHHHHHHHHHHHHH-	33	31	0	93.9394	0	82.8349	0.79	NZ_CP062742.1_ORF.44542	Escherichia	Alpha
CP011113.2_ORF.57728.pdb	-HHHHHHHHHHHHHHHHHHHHHHHHHHHHHHH-	33	31	0	93.9394	0	82.8349	0.79	NZ_CP062744.1_ORF.44974	Escherichia	Alpha
CP011113.2_ORF.57728.pdb	-HHHHHHHHHHHHHHHHHHHHHHHHHHHHHHH-	33	31	0	93.9394	0	82.8349	0.79	NZ_CP062746.1_ORF.3189	Escherichia	Alpha
CP011113.2_ORF.57728.pdb	-HHHHHHHHHHHHHHHHHHHHHHHHHHHHHHH-	33	31	0	93.9394	0	82.8349	0.79	NZ_CP062749.1_ORF.23960	Escherichia	Alpha
CP011113.2_ORF.57728.pdb	-HHHHHHHHHHHHHHHHHHHHHHHHHHHHHHH-	33	31	0	93.9394	0	82.8349	0.79	NZ_CP062752.1_ORF.122297	Escherichia	Alpha
CP011113.2_ORF.57728.pdb	-HHHHHHHHHHHHHHHHHHHHHHHHHHHHHHH-	33	31	0	93.9394	0	82.8349	0.79	NZ_CP062755.1_ORF.3190	Escherichia	Alpha
CP011113.2_ORF.57728.pdb	-HHHHHHHHHHHHHHHHHHHHHHHHHHHHHHH-	33	31	0	93.9394	0	82.8349	0.79	NZ_CP062761.1_ORF.45041	Escherichia	Alpha
CP011113.2_ORF.57728.pdb	-HHHHHHHHHHHHHHHHHHHHHHHHHHHHHHH-	33	31	0	93.9394	0	82.8349	0.79	NZ_CP062758.1_ORF.3169	Escherichia	Alpha
CP011113.2_ORF.57728.pdb	-HHHHHHHHHHHHHHHHHHHHHHHHHHHHHHH-	33	31	0	93.9394	0	82.8349	0.79	NZ_CP062763.1_ORF.44598	Escherichia	Alpha
CP011113.2_ORF.57728.pdb	-HHHHHHHHHHHHHHHHHHHHHHHHHHHHHHH-	33	31	0	93.9394	0	82.8349	0.79	NZ_CP062766.1_ORF.3021	Escherichia	Alpha
CP011113.2_ORF.57728.pdb	-HHHHHHHHHHHHHHHHHHHHHHHHHHHHHHH-	33	31	0	93.9394	0	82.8349	0.79	NZ_CP062782.1_ORF.46124	Escherichia	Alpha
CP011113.2_ORF.57728.pdb	-HHHHHHHHHHHHHHHHHHHHHHHHHHHHHHH-	33	31	0	93.9394	0	82.8349	0.79	NZ_CP062769.1_ORF.3189	Escherichia	Alpha
CP011113.2_ORF.57728.pdb	-HHHHHHHHHHHHHHHHHHHHHHHHHHHHHHH-	33	31	0	93.9394	0	82.8349	0.79	NZ_CP062771.1_ORF.24081	Escherichia	Alpha
CP011113.2_ORF.57728.pdb	-HHHHHHHHHHHHHHHHHHHHHHHHHHHHHHH-	33	31	0	93.9394	0	82.8349	0.79	NZ_CP062774.1_ORF.80043	Escherichia	Alpha
CP011113.2_ORF.57728.pdb	-HHHHHHHHHHHHHHHHHHHHHHHHHHHHHHH-	33	31	0	93.9394	0	82.8349	0.79	NZ_CP046416.1_ORF.20740	Escherichia	Alpha
CP011113.2_ORF.57728.pdb	-HHHHHHHHHHHHHHHHHHHHHHHHHHHHHHH-	33	31	0	93.9394	0	82.8349	0.79	NZ_CP071521.1_ORF.38335	Escherichia	Alpha
CP011113.2_ORF.57728.pdb	-HHHHHHHHHHHHHHHHHHHHHHHHHHHHHHH-	33	31	0	93.9394	0	82.8349	0.79	NZ_CP071375.1_ORF.35681	Escherichia	Alpha
CP011113.2_ORF.57728.pdb	-HHHHHHHHHHHHHHHHHHHHHHHHHHHHHHH-	33	31	0	93.9394	0	82.8349	0.79	NZ_CP071436.1_ORF.2791	Escherichia	Alpha
CP011113.2_ORF.57728.pdb	-HHHHHHHHHHHHHHHHHHHHHHHHHHHHHHH-	33	31	0	93.9394	0	82.8349	0.79	NZ_CP071441.1_ORF.82431	Escherichia	Alpha
CP011113.2_ORF.57728.pdb	-HHHHHHHHHHHHHHHHHHHHHHHHHHHHHHH-	33	31	0	93.9394	0	82.8349	0.79	NZ_CP038496.1_ORF.65524	Escherichia	Alpha
CP011113.2_ORF.57728.pdb	-HHHHHHHHHHHHHHHHHHHHHHHHHHHHHHH-	33	31	0	93.9394	0	82.8349	0.79	NZ_CP069646.1_ORF.50409	Escherichia	Alpha
CP011113.2_ORF.57728.pdb	-HHHHHHHHHHHHHHHHHHHHHHHHHHHHHHH-	33	31	0	93.9394	0	82.8349	0.79	NZ_CP014272.1_ORF.95625	Escherichia	Alpha
CP011113.2_ORF.57728.pdb	-HHHHHHHHHHHHHHHHHHHHHHHHHHHHHHH-	33	31	0	93.9394	0	82.8349	0.79	NZ_CP014348.1_ORF.8175	Escherichia	Alpha
CP011113.2_ORF.57728.pdb	-HHHHHHHHHHHHHHHHHHHHHHHHHHHHHHH-	33	31	0	93.9394	0	82.8349	0.79	NZ_CP011061.1_ORF.80081	Escherichia	Alpha
CP011113.2_ORF.57728.pdb	-HHHHHHHHHHHHHHHHHHHHHHHHHHHHHHH-	33	31	0	93.9394	0	82.8349	0.79	NZ_CP015020.1_ORF.117832	Escherichia	Alpha
CP011113.2_ORF.57728.pdb	-HHHHHHHHHHHHHHHHHHHHHHHHHHHHHHH-	33	31	0	93.9394	0	82.8349	0.79	NZ_CP015023.1_ORF.117505	Escherichia	Alpha
CP011113.2_ORF.57728.pdb	-HHHHHHHHHHHHHHHHHHHHHHHHHHHHHHH-	33	31	0	93.9394	0	82.8349	0.79	NZ_CP015069.1_ORF.102387	Escherichia	Alpha
CP011113.2_ORF.57728.pdb	-HHHHHHHHHHHHHHHHHHHHHHHHHHHHHHH-	33	31	0	93.9394	0	82.8349	0.79	NZ_CP015074.2_ORF.42881	Escherichia	Alpha
CP011113.2_ORF.57728.pdb	-HHHHHHHHHHHHHHHHHHHHHHHHHHHHHHH-	33	31	0	93.9394	0	82.8349	0.79	NZ_CP015076.1_ORF.65481	Escherichia	Alpha
CP011113.2_ORF.57728.pdb	-HHHHHHHHHHHHHHHHHHHHHHHHHHHHHHH-	33	31	0	93.9394	0	82.8349	0.79	NZ_CP015241.1_ORF.97961	Escherichia	Alpha
CP011113.2_ORF.57728.pdb	-HHHHHHHHHHHHHHHHHHHHHHHHHHHHHHH-	33	31	0	93.9394	0	82.8349	0.79	NZ_CP024479.1_ORF.55094	Escherichia	Alpha
CP011113.2_ORF.57728.pdb	-HHHHHHHHHHHHHHHHHHHHHHHHHHHHHHH-	33	31	0	93.9394	0	82.8349	0.79	NZ_CP015832.1_ORF.3351	Escherichia	Alpha
CP011113.2_ORF.57728.pdb	-HHHHHHHHHHHHHHHHHHHHHHHHHHHHHHH-	33	31	0	93.9394	0	82.8349	0.79	NZ_CP015831.1_ORF.3348	Escherichia	Alpha
CP011113.2_ORF.57728.pdb	-HHHHHHHHHHHHHHHHHHHHHHHHHHHHHHH-	33	31	0	93.9394	0	82.8349	0.79	NZ_CP015842.1_ORF.113013	Escherichia	Alpha
CP011113.2_ORF.57728.pdb	-HHHHHHHHHHHHHHHHHHHHHHHHHHHHHHH-	33	31	0	93.9394	0	82.8349	0.79	NZ_CP069657.1_ORF.40051	Escherichia	Alpha
CP011113.2_ORF.57728.pdb	-HHHHHHHHHHHHHHHHHHHHHHHHHHHHHHH-	33	31	0	93.9394	0	82.8349	0.79	NZ_CP069666.1_ORF.20723	Escherichia	Alpha
CP011113.2_ORF.57728.pdb	-HHHHHHHHHHHHHHHHHHHHHHHHHHHHHHH-	33	31	0	93.9394	0	82.8349	0.79	NZ_CP069682.1_ORF.19983	Escherichia	Alpha
CP011113.2_ORF.57728.pdb	-HHHHHHHHHHHHHHHHHHHHHHHHHHHHHHH-	33	31	0	93.9394	0	82.8349	0.79	NZ_CP066366.1_ORF.2767	Escherichia	Alpha
CP011113.2_ORF.57728.pdb	-HHHHHHHHHHHHHHHHHHHHHHHHHHHHHHH-	33	31	0	93.9394	0	82.8349	0.79	NZ_CP071954.1_ORF.22623	Escherichia	Alpha
CP011113.2_ORF.57728.pdb	-HHHHHHHHHHHHHHHHHHHHHHHHHHHHHHH-	33	31	0	93.9394	0	82.8349	0.79	NZ_CP072054.1_ORF.48605	Escherichia	Alpha
CP011113.2_ORF.57728.pdb	-HHHHHHHHHHHHHHHHHHHHHHHHHHHHHHH-	33	31	0	93.9394	0	82.8349	0.79	NZ_CP067241.1_ORF.3059	Escherichia	Alpha
CP011113.2_ORF.57728.pdb	-HHHHHHHHHHHHHHHHHHHHHHHHHHHHHHH-	33	31	0	93.9394	0	82.8349	0.79	NZ_CP067245.1_ORF.50632	Escherichia	Alpha
CP011113.2_ORF.57728.pdb	-HHHHHHHHHHHHHHHHHHHHHHHHHHHHHHH-	33	31	0	93.9394	0	82.8349	0.79	NZ_CP067250.1_ORF.94720	Escherichia	Alpha
CP011113.2_ORF.57728.pdb	-HHHHHHHHHHHHHHHHHHHHHHHHHHHHHHH-	33	31	0	93.9394	0	82.8349	0.79	NZ_CP067265.1_ORF.31005	Escherichia	Alpha
CP011113.2_ORF.57728.pdb	-HHHHHHHHHHHHHHHHHHHHHHHHHHHHHHH-	33	31	0	93.9394	0	82.8349	0.79	NZ_CP067299.1_ORF.91555	Escherichia	Alpha
CP011113.2_ORF.57728.pdb	-HHHHHHHHHHHHHHHHHHHHHHHHHHHHHHH-	33	31	0	93.9394	0	82.8349	0.79	NZ_CP067303.1_ORF.90925	Escherichia	Alpha
CP011113.2_ORF.57728.pdb	-HHHHHHHHHHHHHHHHHHHHHHHHHHHHHHH-	33	31	0	93.9394	0	82.8349	0.79	NZ_CP067311.1_ORF.13806	Escherichia	Alpha
CP011113.2_ORF.57728.pdb	-HHHHHHHHHHHHHHHHHHHHHHHHHHHHHHH-	33	31	0	93.9394	0	82.8349	0.79	NZ_CP072204.1_ORF.39956	Escherichia	Alpha
CP011113.2_ORF.57728.pdb	-HHHHHHHHHHHHHHHHHHHHHHHHHHHHHHH-	33	31	0	93.9394	0	82.8349	0.79	NZ_CP053211.1_ORF.20258	Escherichia	Alpha
CP011113.2_ORF.57728.pdb	-HHHHHHHHHHHHHHHHHHHHHHHHHHHHHHH-	33	31	0	93.9394	0	82.8349	0.79	NZ_CP072802.1_ORF.50566	Escherichia	Alpha
CP011113.2_ORF.57728.pdb	-HHHHHHHHHHHHHHHHHHHHHHHHHHHHHHH-	33	31	0	93.9394	0	82.8349	0.79	NZ_CP072976.1_ORF.10458	Escherichia	Alpha
CP011113.2_ORF.57728.pdb	-HHHHHHHHHHHHHHHHHHHHHHHHHHHHHHH-	33	31	0	93.9394	0	82.8349	0.79	NZ_CP072986.1_ORF.20589	Escherichia	Alpha
CP011113.2_ORF.57728.pdb	-HHHHHHHHHHHHHHHHHHHHHHHHHHHHHHH-	33	31	0	93.9394	0	82.8349	0.79	NZ_CP072539.1_ORF.22330	Escherichia	Alpha
CP011113.2_ORF.57728.pdb	-HHHHHHHHHHHHHHHHHHHHHHHHHHHHHHH-	33	31	0	93.9394	0	82.8349	0.79	NZ_CP071073.1_ORF.101357	Escherichia	Alpha
CP011113.2_ORF.57728.pdb	-HHHHHHHHHHHHHHHHHHHHHHHHHHHHHHH-	33	31	0	93.9394	0	82.8349	0.79	NZ_CP056036.1_ORF.42629	Escherichia	Alpha
CP011113.2_ORF.57728.pdb	-HHHHHHHHHHHHHHHHHHHHHHHHHHHHHHH-	33	31	0	93.9394	0	82.8349	0.79	NZ_CP056073.1_ORF.38681	Escherichia	Alpha
CP011113.2_ORF.57728.pdb	-HHHHHHHHHHHHHHHHHHHHHHHHHHHHHHH-	33	31	0	93.9394	0	82.8349	0.79	NZ_CP032073.1_ORF.66619	Escherichia	Alpha
CP011113.2_ORF.57728.pdb	-HHHHHHHHHHHHHHHHHHHHHHHHHHHHHHH-	33	31	0	93.9394	0	82.8349	0.79	NZ_CP073589.1_ORF.85179	Escherichia	Alpha
CP011113.2_ORF.57728.pdb	-HHHHHHHHHHHHHHHHHHHHHHHHHHHHHHH-	33	31	0	93.9394	0	82.8349	0.79	NZ_CP073768.1_ORF.2836	Escherichia	Alpha
CP011113.2_ORF.57728.pdb	-HHHHHHHHHHHHHHHHHHHHHHHHHHHHHHH-	33	31	0	93.9394	0	82.8349	0.79	NZ_CP047002.1_ORF.101046	Escherichia	Alpha
CP011113.2_ORF.57728.pdb	-HHHHHHHHHHHHHHHHHHHHHHHHHHHHHHH-	33	31	0	93.9394	0	82.8349	0.79	NZ_CP047010.1_ORF.75080	Escherichia	Alpha
CP011113.2_ORF.57728.pdb	-HHHHHHHHHHHHHHHHHHHHHHHHHHHHHHH-	33	31	0	93.9394	0	82.8349	0.79	NZ_CP034658.1_ORF.75485	Escherichia	Alpha
CP011113.2_ORF.57728.pdb	-HHHHHHHHHHHHHHHHHHHHHHHHHHHHHHH-	33	31	0	93.9394	0	82.8349	0.79	NZ_CP074120.1_ORF.32557	Escherichia	Alpha
CP011113.2_ORF.57728.pdb	-HHHHHHHHHHHHHHHHHHHHHHHHHHHHHHH-	33	31	0	93.9394	0	82.8349	0.79	NZ_CP072858.1_ORF.20736	Escherichia	Alpha
CP011113.2_ORF.57728.pdb	-HHHHHHHHHHHHHHHHHHHHHHHHHHHHHHH-	33	31	0	93.9394	0	82.8349	0.79	NZ_CP074576.1_ORF.19394	Escherichia	Alpha
CP011113.2_ORF.57728.pdb	-HHHHHHHHHHHHHHHHHHHHHHHHHHHHHHH-	33	31	0	93.9394	0	82.8349	0.79	NZ_CP070962.1_ORF.36702	Escherichia	Alpha
CP011113.2_ORF.57728.pdb	-HHHHHHHHHHHHHHHHHHHHHHHHHHHHHHH-	33	31	0	93.9394	0	82.8349	0.79	NZ_CP076043.1_ORF.32295	Escherichia	Alpha
CP011113.2_ORF.57728.pdb	-HHHHHHHHHHHHHHHHHHHHHHHHHHHHHHH-	33	31	0	93.9394	0	82.8349	0.79	NZ_CP076305.1_ORF.58250	Escherichia	Alpha
CP011113.2_ORF.57728.pdb	-HHHHHHHHHHHHHHHHHHHHHHHHHHHHHHH-	33	31	0	93.9394	0	82.8349	0.79	NZ_CP076318.1_ORF.81706	Escherichia	Alpha
CP011113.2_ORF.57728.pdb	-HHHHHHHHHHHHHHHHHHHHHHHHHHHHHHH-	33	31	0	93.9394	0	82.8349	0.79	NZ_CP076301.1_ORF.67520	Escherichia	Alpha
CP011113.2_ORF.57728.pdb	-HHHHHHHHHHHHHHHHHHHHHHHHHHHHHHH-	33	31	0	93.9394	0	82.8349	0.79	NZ_CP048915.1_ORF.20759	Escherichia	Alpha
CP011113.2_ORF.57728.pdb	-HHHHHHHHHHHHHHHHHHHHHHHHHHHHHHH-	33	31	0	93.9394	0	82.8349	0.79	NZ_CP035819.1_ORF.86388	Escherichia	Alpha
CP011113.2_ORF.57728.pdb	-HHHHHHHHHHHHHHHHHHHHHHHHHHHHHHH-	33	31	0	93.9394	0	82.8349	0.79	NZ_CP035822.1_ORF.81255	Escherichia	Alpha
CP011113.2_ORF.57728.pdb	-HHHHHHHHHHHHHHHHHHHHHHHHHHHHHHH-	33	31	0	93.9394	0	82.8349	0.79	NZ_CP035836.1_ORF.103727	Escherichia	Alpha
CP011113.2_ORF.57728.pdb	-HHHHHHHHHHHHHHHHHHHHHHHHHHHHHHH-	33	31	0	93.9394	0	82.8349	0.79	NZ_CP035846.1_ORF.12856	Escherichia	Alpha
CP011113.2_ORF.57728.pdb	-HHHHHHHHHHHHHHHHHHHHHHHHHHHHHHH-	33	31	0	93.9394	0	82.8349	0.79	NZ_CP035850.1_ORF.44728	Escherichia	Alpha
CP011113.2_ORF.57728.pdb	-HHHHHHHHHHHHHHHHHHHHHHHHHHHHHHH-	33	31	0	93.9394	0	82.8349	0.79	NZ_CP035855.1_ORF.101066	Escherichia	Alpha
CP011113.2_ORF.57728.pdb	-HHHHHHHHHHHHHHHHHHHHHHHHHHHHHHH-	33	31	0	93.9394	0	82.8349	0.79	NZ_CP035860.1_ORF.21501	Escherichia	Alpha
CP011113.2_ORF.57728.pdb	-HHHHHHHHHHHHHHHHHHHHHHHHHHHHHHH-	33	31	0	93.9394	0	82.8349	0.79	NZ_CP035865.1_ORF.61700	Escherichia	Alpha
CP011113.2_ORF.57728.pdb	-HHHHHHHHHHHHHHHHHHHHHHHHHHHHHHH-	33	31	0	93.9394	0	82.8349	0.79	NZ_CP035870.1_ORF.15143	Escherichia	Alpha
CP011113.2_ORF.57728.pdb	-HHHHHHHHHHHHHHHHHHHHHHHHHHHHHHH-	33	31	0	93.9394	0	82.8349	0.79	NZ_CP035874.1_ORF.41008	Escherichia	Alpha
CP011113.2_ORF.57728.pdb	-HHHHHHHHHHHHHHHHHHHHHHHHHHHHHHH-	33	31	0	93.9394	0	82.8349	0.79	NZ_CP035879.1_ORF.14397	Escherichia	Alpha
CP011113.2_ORF.57728.pdb	-HHHHHHHHHHHHHHHHHHHHHHHHHHHHHHH-	33	31	0	93.9394	0	82.8349	0.79	NZ_CP035882.1_ORF.334	Escherichia	Alpha
CP011113.2_ORF.57728.pdb	-HHHHHHHHHHHHHHHHHHHHHHHHHHHHHHH-	33	31	0	93.9394	0	82.8349	0.79	NZ_CP035884.1_ORF.69204	Escherichia	Alpha
CP011113.2_ORF.57728.pdb	-HHHHHHHHHHHHHHHHHHHHHHHHHHHHHHH-	33	31	0	93.9394	0	82.8349	0.79	NZ_CP076645.1_ORF.40549	Escherichia	Alpha
CP011113.2_ORF.57728.pdb	-HHHHHHHHHHHHHHHHHHHHHHHHHHHHHHH-	33	31	0	93.9394	0	82.8349	0.79	NZ_CP076646.1_ORF.2716	Escherichia	Alpha
CP011113.2_ORF.57728.pdb	-HHHHHHHHHHHHHHHHHHHHHHHHHHHHHHH-	33	31	0	93.9394	0	82.8349	0.79	NZ_CP076654.1_ORF.20825	Escherichia	Alpha
CP011113.2_ORF.57728.pdb	-HHHHHHHHHHHHHHHHHHHHHHHHHHHHHHH-	33	31	0	93.9394	0	82.8349	0.79	NZ_CP069386.1_ORF.65320	Escherichia	Alpha
CP011113.2_ORF.57728.pdb	-HHHHHHHHHHHHHHHHHHHHHHHHHHHHHHH-	33	31	0	93.9394	0	82.8349	0.79	NZ_CP076704.1_ORF.20818	Escherichia	Alpha
CP011113.2_ORF.57728.pdb	-HHHHHHHHHHHHHHHHHHHHHHHHHHHHHHH-	33	31	0	93.9394	0	82.8349	0.79	NZ_CP067399.1_ORF.2725	Escherichia	Alpha
CP011113.2_ORF.57728.pdb	-HHHHHHHHHHHHHHHHHHHHHHHHHHHHHHH-	33	31	0	93.9394	0	82.8349	0.79	NZ_CP068041.1_ORF.95117	Escherichia	Alpha
CP011113.2_ORF.57728.pdb	-HHHHHHHHHHHHHHHHHHHHHHHHHHHHHHH-	33	31	0	93.9394	0	82.8349	0.79	NZ_CP077969.1_ORF.57413	Escherichia	Alpha
CP011113.2_ORF.57728.pdb	-HHHHHHHHHHHHHHHHHHHHHHHHHHHHHHH-	33	31	0	93.9394	0	82.8349	0.79	NZ_CP079747.1_ORF.37713	Escherichia	Alpha
CP011113.2_ORF.57728.pdb	-HHHHHHHHHHHHHHHHHHHHHHHHHHHHHHH-	33	31	0	93.9394	0	82.8349	0.79	NZ_CP079735.1_ORF.19794	Escherichia	Alpha
CP011113.2_ORF.57728.pdb	-HHHHHHHHHHHHHHHHHHHHHHHHHHHHHHH-	33	31	0	93.9394	0	82.8349	0.79	NZ_CP079736.1_ORF.2772	Escherichia	Alpha
CP011113.2_ORF.57728.pdb	-HHHHHHHHHHHHHHHHHHHHHHHHHHHHHHH-	33	31	0	93.9394	0	82.8349	0.79	NZ_CP059119.1_ORF.39984	Escherichia	Alpha
CP011113.2_ORF.57728.pdb	-HHHHHHHHHHHHHHHHHHHHHHHHHHHHHHH-	33	31	0	93.9394	0	82.8349	0.79	NZ_CP059125.1_ORF.60308	Escherichia	Alpha
CP011113.2_ORF.57728.pdb	-HHHHHHHHHHHHHHHHHHHHHHHHHHHHHHH-	33	31	0	93.9394	0	82.8349	0.79	NZ_CP079924.1_ORF.20360	Escherichia	Alpha
CP011113.2_ORF.57728.pdb	-HHHHHHHHHHHHHHHHHHHHHHHHHHHHHHH-	33	31	0	93.9394	0	82.8349	0.79	NZ_CP066836.1_ORF.34640	Escherichia	Alpha
CP011113.2_ORF.57728.pdb	-HHHHHHHHHHHHHHHHHHHHHHHHHHHHHHH-	33	31	0	93.9394	0	82.8349	0.79	NZ_CP080121.1_ORF.19996	Escherichia	Alpha
CP011113.2_ORF.57728.pdb	-HHHHHHHHHHHHHHHHHHHHHHHHHHHHHHH-	33	31	0	93.9394	0	82.8349	0.79	NZ_CP080133.1_ORF.2753	Escherichia	Alpha
CP011113.2_ORF.57728.pdb	-HHHHHHHHHHHHHHHHHHHHHHHHHHHHHHH-	33	31	0	93.9394	0	82.8349	0.79	NZ_CP080139.1_ORF.71804	Escherichia	Alpha
CP011113.2_ORF.57728.pdb	-HHHHHHHHHHHHHHHHHHHHHHHHHHHHHHH-	33	31	0	93.9394	0	82.8349	0.79	NZ_CP080146.1_ORF.18107	Escherichia	Alpha
CP011113.2_ORF.57728.pdb	-HHHHHHHHHHHHHHHHHHHHHHHHHHHHHHH-	33	31	0	93.9394	0	82.8349	0.79	NZ_CP080172.1_ORF.77729	Escherichia	Alpha
CP011113.2_ORF.57728.pdb	-HHHHHHHHHHHHHHHHHHHHHHHHHHHHHHH-	33	31	0	93.9394	0	82.8349	0.79	NZ_CP080253.1_ORF.21080	Escherichia	Alpha
CP011113.2_ORF.57728.pdb	-HHHHHHHHHHHHHHHHHHHHHHHHHHHHHHH-	33	31	0	93.9394	0	82.8349	0.79	NZ_CP080247.1_ORF.19844	Escherichia	Alpha
CP011113.2_ORF.57728.pdb	-HHHHHHHHHHHHHHHHHHHHHHHHHHHHHHH-	33	31	0	93.9394	0	82.8349	0.79	NZ_CP080223.1_ORF.40295	Escherichia	Alpha
CP011113.2_ORF.57728.pdb	-HHHHHHHHHHHHHHHHHHHHHHHHHHHHHHH-	33	31	0	93.9394	0	82.8349	0.79	NZ_CP076527.1_ORF.14351	Escherichia	Alpha
CP011113.2_ORF.57728.pdb	-HHHHHHHHHHHHHHHHHHHHHHHHHHHHHHH-	33	31	0	93.9394	0	82.8349	0.79	NZ_CP080370.1_ORF.20624	Escherichia	Alpha
CP011113.2_ORF.57728.pdb	-HHHHHHHHHHHHHHHHHHHHHHHHHHHHHHH-	33	31	0	93.9394	0	82.8349	0.79	NZ_CP068279.1_ORF.89100	Escherichia	Alpha
CP011113.2_ORF.57728.pdb	-HHHHHHHHHHHHHHHHHHHHHHHHHHHHHHH-	33	31	0	93.9394	0	82.8349	0.79	NZ_CP068281.1_ORF.71975	Escherichia	Alpha
CP011113.2_ORF.57728.pdb	-HHHHHHHHHHHHHHHHHHHHHHHHHHHHHHH-	33	31	0	93.9394	0	82.8349	0.79	NZ_CP068283.1_ORF.94118	Escherichia	Alpha
CP011113.2_ORF.57728.pdb	-HHHHHHHHHHHHHHHHHHHHHHHHHHHHHHH-	33	31	0	93.9394	0	82.8349	0.79	NZ_CP080620.1_ORF.30697	Escherichia	Alpha
CP011113.2_ORF.57728.pdb	-HHHHHHHHHHHHHHHHHHHHHHHHHHHHHHH-	33	31	0	93.9394	0	82.8349	0.79	NZ_CP081008.1_ORF.10374	Escherichia	Alpha
CP011113.2_ORF.57728.pdb	-HHHHHHHHHHHHHHHHHHHHHHHHHHHHHHH-	33	31	0	93.9394	0	82.8349	0.79	NZ_CP081007.1_ORF.31464	Escherichia	Alpha
CP011113.2_ORF.57728.pdb	-HHHHHHHHHHHHHHHHHHHHHHHHHHHHHHH-	33	31	0	93.9394	0	82.8349	0.79	NZ_CP081009.1_ORF.12015	Escherichia	Alpha
CP011113.2_ORF.57728.pdb	-HHHHHHHHHHHHHHHHHHHHHHHHHHHHHHH-	33	31	0	93.9394	0	82.8349	0.79	NZ_CP081192.1_ORF.40930	Escherichia	Alpha
CP011113.2_ORF.57728.pdb	-HHHHHHHHHHHHHHHHHHHHHHHHHHHHHHH-	33	31	0	93.9394	0	82.8349	0.79	NZ_CP081306.1_ORF.39341	Escherichia	Alpha
CP011113.2_ORF.57728.pdb	-HHHHHHHHHHHHHHHHHHHHHHHHHHHHHHH-	33	31	0	93.9394	0	82.8349	0.79	NZ_CP081489.1_ORF.67386	Escherichia	Alpha
CP011113.2_ORF.57728.pdb	-HHHHHHHHHHHHHHHHHHHHHHHHHHHHHHH-	33	31	0	93.9394	0	82.8349	0.79	NZ_CP081881.1_ORF.21540	Escherichia	Alpha
CP011113.2_ORF.57728.pdb	-HHHHHHHHHHHHHHHHHHHHHHHHHHHHHHH-	33	31	0	93.9394	0	82.8349	0.79	NZ_CP082127.1_ORF.39839	Escherichia	Alpha
CP011113.2_ORF.57728.pdb	-HHHHHHHHHHHHHHHHHHHHHHHHHHHHHHH-	33	31	0	93.9394	0	82.8349	0.79	NZ_CP082129.1_ORF.39866	Escherichia	Alpha
CP011113.2_ORF.57728.pdb	-HHHHHHHHHHHHHHHHHHHHHHHHHHHHHHH-	33	31	0	93.9394	0	82.8349	0.79	NZ_CP082827.1_ORF.2868	Escherichia	Alpha
CP011113.2_ORF.57728.pdb	-HHHHHHHHHHHHHHHHHHHHHHHHHHHHHHH-	33	31	0	93.9394	0	82.8349	0.79	NZ_CP081677.1_ORF.22125	Escherichia	Alpha
CP011113.2_ORF.57728.pdb	-HHHHHHHHHHHHHHHHHHHHHHHHHHHHHHH-	33	31	0	93.9394	0	82.8349	0.79	NZ_CP081767.1_ORF.41103	Escherichia	Alpha
CP011113.2_ORF.57728.pdb	-HHHHHHHHHHHHHHHHHHHHHHHHHHHHHHH-	33	31	0	93.9394	0	82.8349	0.79	NZ_CP081684.1_ORF.3050	Escherichia	Alpha
CP011113.2_ORF.57728.pdb	-HHHHHHHHHHHHHHHHHHHHHHHHHHHHHHH-	33	31	0	93.9394	0	82.8349	0.79	NZ_CP081774.1_ORF.3050	Escherichia	Alpha
CP011113.2_ORF.57728.pdb	-HHHHHHHHHHHHHHHHHHHHHHHHHHHHHHH-	33	31	0	93.9394	0	82.8349	0.79	NZ_CP081690.1_ORF.3050	Escherichia	Alpha
CP011113.2_ORF.57728.pdb	-HHHHHHHHHHHHHHHHHHHHHHHHHHHHHHH-	33	31	0	93.9394	0	82.8349	0.79	NZ_CP081782.1_ORF.22083	Escherichia	Alpha
CP011113.2_ORF.57728.pdb	-HHHHHHHHHHHHHHHHHHHHHHHHHHHHHHH-	33	31	0	93.9394	0	82.8349	0.79	NZ_CP081791.1_ORF.2974	Escherichia	Alpha
CP011113.2_ORF.57728.pdb	-HHHHHHHHHHHHHHHHHHHHHHHHHHHHHHH-	33	31	0	93.9394	0	82.8349	0.79	NZ_CP081698.1_ORF.2861	Escherichia	Alpha
CP011113.2_ORF.57728.pdb	-HHHHHHHHHHHHHHHHHHHHHHHHHHHHHHH-	33	31	0	93.9394	0	82.8349	0.79	NZ_CP081701.1_ORF.2974	Escherichia	Alpha
CP011113.2_ORF.57728.pdb	-HHHHHHHHHHHHHHHHHHHHHHHHHHHHHHH-	33	31	0	93.9394	0	82.8349	0.79	NZ_CP073718.1_ORF.2976	Escherichia	Alpha
CP011113.2_ORF.57728.pdb	-HHHHHHHHHHHHHHHHHHHHHHHHHHHHHHH-	33	31	0	93.9394	0	82.8349	0.79	NZ_CP073719.1_ORF.2976	Escherichia	Alpha
CP011113.2_ORF.57728.pdb	-HHHHHHHHHHHHHHHHHHHHHHHHHHHHHHH-	33	31	0	93.9394	0	82.8349	0.79	NZ_CP081706.1_ORF.39967	Escherichia	Alpha
CP011113.2_ORF.57728.pdb	-HHHHHHHHHHHHHHHHHHHHHHHHHHHHHHH-	33	31	0	93.9394	0	82.8349	0.79	NZ_CP081711.1_ORF.20835	Escherichia	Alpha
CP011113.2_ORF.57728.pdb	-HHHHHHHHHHHHHHHHHHHHHHHHHHHHHHH-	33	31	0	93.9394	0	82.8349	0.79	NZ_CP081713.1_ORF.40595	Escherichia	Alpha
CP011113.2_ORF.57728.pdb	-HHHHHHHHHHHHHHHHHHHHHHHHHHHHHHH-	33	31	0	93.9394	0	82.8349	0.79	NZ_CP081719.1_ORF.3159	Escherichia	Alpha
CP011113.2_ORF.57728.pdb	-HHHHHHHHHHHHHHHHHHHHHHHHHHHHHHH-	33	31	0	93.9394	0	82.8349	0.79	NZ_CP081724.1_ORF.3196	Escherichia	Alpha
CP011113.2_ORF.57728.pdb	-HHHHHHHHHHHHHHHHHHHHHHHHHHHHHHH-	33	31	0	93.9394	0	82.8349	0.79	NZ_CP081742.1_ORF.3203	Escherichia	Alpha
CP011113.2_ORF.57728.pdb	-HHHHHHHHHHHHHHHHHHHHHHHHHHHHHHH-	33	31	0	93.9394	0	82.8349	0.79	NZ_CP081762.1_ORF.40866	Escherichia	Alpha
CP011113.2_ORF.57728.pdb	-HHHHHHHHHHHHHHHHHHHHHHHHHHHHHHH-	33	31	0	93.9394	0	82.8349	0.79	NZ_CP076404.1_ORF.57838	Escherichia	Alpha
CP011113.2_ORF.57728.pdb	-HHHHHHHHHHHHHHHHHHHHHHHHHHHHHHH-	33	31	0	93.9394	0	82.8349	0.79	NZ_CP083273.1_ORF.35763	Escherichia	Alpha
CP011113.2_ORF.57728.pdb	-HHHHHHHHHHHHHHHHHHHHHHHHHHHHHHH-	33	31	0	93.9394	0	82.8349	0.79	NZ_CP083274.1_ORF.98201	Escherichia	Alpha
CP011113.2_ORF.57728.pdb	-HHHHHHHHHHHHHHHHHHHHHHHHHHHHHHH-	33	31	0	93.9394	0	82.8349	0.79	NZ_CP083410.1_ORF.93282	Escherichia	Alpha
CP011113.2_ORF.57728.pdb	-HHHHHHHHHHHHHHHHHHHHHHHHHHHHHHH-	33	31	0	93.9394	0	82.8349	0.79	NZ_CP083585.1_ORF.20596	Escherichia	Alpha
CP011113.2_ORF.57728.pdb	-HHHHHHHHHHHHHHHHHHHHHHHHHHHHHHH-	33	31	0	93.9394	0	82.8349	0.79	NZ_CP083701.1_ORF.54546	Escherichia	Alpha
CP011113.2_ORF.57728.pdb	-HHHHHHHHHHHHHHHHHHHHHHHHHHHHHHH-	33	31	0	93.9394	0	82.8349	0.79	NZ_CP083877.1_ORF.2920	Escherichia	Alpha
CP011113.2_ORF.57728.pdb	-HHHHHHHHHHHHHHHHHHHHHHHHHHHHHHH-	33	31	0	93.9394	0	82.8349	0.79	NZ_CP083872.1_ORF.20896	Escherichia	Alpha
CP011113.2_ORF.57728.pdb	-HHHHHHHHHHHHHHHHHHHHHHHHHHHHHHH-	33	31	0	93.9394	0	82.8349	0.79	NZ_CP083888.1_ORF.2705	Escherichia	Alpha
CP011113.2_ORF.57728.pdb	-HHHHHHHHHHHHHHHHHHHHHHHHHHHHHHH-	33	31	0	93.9394	0	82.8349	0.79	NZ_CP083886.1_ORF.2787	Escherichia	Alpha
CP011113.2_ORF.57728.pdb	-HHHHHHHHHHHHHHHHHHHHHHHHHHHHHHH-	33	31	0	93.9394	0	82.8349	0.79	NZ_CP083880.1_ORF.20645	Escherichia	Alpha
CP011113.2_ORF.57728.pdb	-HHHHHHHHHHHHHHHHHHHHHHHHHHHHHHH-	33	31	0	93.9394	0	82.8349	0.79	NZ_CP083869.1_ORF.38931	Escherichia	Alpha
CP011113.2_ORF.57728.pdb	-HHHHHHHHHHHHHHHHHHHHHHHHHHHHHHH-	33	31	0	93.9394	0	82.8349	0.79	NZ_CP084026.1_ORF.37856	Escherichia	Alpha
CP011113.2_ORF.57728.pdb	-HHHHHHHHHHHHHHHHHHHHHHHHHHHHHHH-	33	31	0	93.9394	0	82.8349	0.79	NZ_CP073624.1_ORF.21728	Escherichia	Alpha
CP011113.2_ORF.57728.pdb	-HHHHHHHHHHHHHHHHHHHHHHHHHHHHHHH-	33	31	0	93.9394	0	82.8349	0.79	NZ_CP084529.1_ORF.48704	Escherichia	Alpha
CP011113.2_ORF.57728.pdb	-HHHHHHHHHHHHHHHHHHHHHHHHHHHHHHH-	33	31	0	93.9394	0	82.8349	0.79	NZ_CP076245.1_ORF.23671	Escherichia	Alpha
CP011113.2_ORF.57728.pdb	-HHHHHHHHHHHHHHHHHHHHHHHHHHHHHHH-	33	31	0	93.9394	0	82.8349	0.79	NZ_CP076235.1_ORF.23747	Escherichia	Alpha
CP011113.2_ORF.57728.pdb	-HHHHHHHHHHHHHHHHHHHHHHHHHHHHHHH-	33	31	0	93.9394	0	82.8349	0.79	NZ_CP076237.1_ORF.24159	Escherichia	Alpha
CP011113.2_ORF.57728.pdb	-HHHHHHHHHHHHHHHHHHHHHHHHHHHHHHH-	33	31	0	93.9394	0	82.8349	0.79	NZ_CP076241.1_ORF.44156	Escherichia	Alpha
CP011113.2_ORF.57728.pdb	-HHHHHHHHHHHHHHHHHHHHHHHHHHHHHHH-	33	31	0	93.9394	0	82.8349	0.79	NZ_CP076243.1_ORF.3225	Escherichia	Alpha
CP011113.2_ORF.57728.pdb	-HHHHHHHHHHHHHHHHHHHHHHHHHHHHHHH-	33	31	0	93.9394	0	82.8349	0.79	NZ_CP084683.1_ORF.80158	Escherichia	Alpha
CP011113.2_ORF.57728.pdb	-HHHHHHHHHHHHHHHHHHHHHHHHHHHHHHH-	33	31	0	93.9394	0	82.8349	0.79	NZ_CP084893.1_ORF.76411	Escherichia	Alpha
CP011113.2_ORF.57728.pdb	-HHHHHHHHHHHHHHHHHHHHHHHHHHHHHHH-	33	31	0	93.9394	0	82.8349	0.79	NZ_CP084894.1_ORF.93433	Escherichia	Alpha
CP011113.2_ORF.57728.pdb	-HHHHHHHHHHHHHHHHHHHHHHHHHHHHHHH-	33	31	0	93.9394	0	82.8349	0.79	NZ_CP015843.2_ORF.91605	Escherichia	Alpha
CP011113.2_ORF.57728.pdb	-HHHHHHHHHHHHHHHHHHHHHHHHHHHHHHH-	33	31	0	93.9394	0	82.8349	0.79	NZ_CP016018.1_ORF.2797	Escherichia	Alpha
CP011113.2_ORF.57728.pdb	-HHHHHHHHHHHHHHHHHHHHHHHHHHHHHHH-	33	31	0	93.9394	0	82.8349	0.79	NZ_CP015159.1_ORF.95822	Escherichia	Alpha
CP011113.2_ORF.57728.pdb	-HHHHHHHHHHHHHHHHHHHHHHHHHHHHHHH-	33	31	0	93.9394	0	82.8349	0.79	NZ_CP013662.1_ORF.84576	Escherichia	Alpha
CP011113.2_ORF.57728.pdb	-HHHHHHHHHHHHHHHHHHHHHHHHHHHHHHH-	33	31	0	93.9394	0	82.8349	0.79	NZ_CP013031.1_ORF.57003	Escherichia	Alpha
CP011113.2_ORF.57728.pdb	-HHHHHHHHHHHHHHHHHHHHHHHHHHHHHHH-	33	31	0	93.9394	0	82.8349	0.79	NZ_CP015912.1_ORF.67408	Escherichia	Alpha
CP011113.2_ORF.57728.pdb	-HHHHHHHHHHHHHHHHHHHHHHHHHHHHHHH-	33	31	0	93.9394	0	82.8349	0.79	NZ_CP016182.2_ORF.39578	Escherichia	Alpha
CP011113.2_ORF.57728.pdb	-HHHHHHHHHHHHHHHHHHHHHHHHHHHHHHH-	33	31	0	93.9394	0	82.8349	0.79	NZ_CP016625.1_ORF.115284	Escherichia	Alpha
CP011113.2_ORF.57728.pdb	-HHHHHHHHHHHHHHHHHHHHHHHHHHHHHHH-	33	31	0	93.9394	0	82.8349	0.79	NZ_CP012693.1_ORF.24701	Escherichia	Alpha
CP011113.2_ORF.57728.pdb	-HHHHHHHHHHHHHHHHHHHHHHHHHHHHHHH-	33	31	0	93.9394	0	82.8349	0.79	NZ_CP014583.1_ORF.33580	Escherichia	Alpha
CP011113.2_ORF.57728.pdb	-HHHHHHHHHHHHHHHHHHHHHHHHHHHHHHH-	33	31	0	93.9394	0	82.8349	0.79	NZ_CP084895.1_ORF.93433	Escherichia	Alpha
CP011113.2_ORF.57728.pdb	-HHHHHHHHHHHHHHHHHHHHHHHHHHHHHHH-	33	31	0	93.9394	0	82.8349	0.79	NZ_CP084898.1_ORF.93764	Escherichia	Alpha
CP011113.2_ORF.57728.pdb	-HHHHHHHHHHHHHHHHHHHHHHHHHHHHHHH-	33	31	0	93.9394	0	82.8349	0.79	NZ_CP084896.1_ORF.93766	Escherichia	Alpha
CP011113.2_ORF.57728.pdb	-HHHHHHHHHHHHHHHHHHHHHHHHHHHHHHH-	33	31	0	93.9394	0	82.8349	0.79	NZ_CP084899.1_ORF.93766	Escherichia	Alpha
CP011113.2_ORF.57728.pdb	-HHHHHHHHHHHHHHHHHHHHHHHHHHHHHHH-	33	31	0	93.9394	0	82.8349	0.79	NZ_CP084897.1_ORF.93765	Escherichia	Alpha
CP011113.2_ORF.57728.pdb	-HHHHHHHHHHHHHHHHHHHHHHHHHHHHHHH-	33	31	0	93.9394	0	82.8349	0.79	NZ_CP084900.1_ORF.39269	Escherichia	Alpha
CP011113.2_ORF.57728.pdb	-HHHHHHHHHHHHHHHHHHHHHHHHHHHHHHH-	33	31	0	93.9394	0	82.8349	0.79	NZ_CP085056.1_ORF.21493	Escherichia	Alpha
CP011113.2_ORF.57728.pdb	-HHHHHHHHHHHHHHHHHHHHHHHHHHHHHHH-	33	31	0	93.9394	0	82.8349	0.79	NZ_CP085060.1_ORF.96161	Escherichia	Alpha
CP011113.2_ORF.57728.pdb	-HHHHHHHHHHHHHHHHHHHHHHHHHHHHHHH-	33	31	0	93.9394	0	82.8349	0.79	NZ_CP085063.1_ORF.15255	Escherichia	Alpha
CP011113.2_ORF.57728.pdb	-HHHHHHHHHHHHHHHHHHHHHHHHHHHHHHH-	33	31	0	93.9394	0	82.8349	0.79	NZ_CP085069.1_ORF.2880	Escherichia	Alpha
CP011113.2_ORF.57728.pdb	-HHHHHHHHHHHHHHHHHHHHHHHHHHHHHHH-	33	31	0	93.9394	0	82.8349	0.79	NZ_CP085074.1_ORF.3011	Escherichia	Alpha
CP011113.2_ORF.57728.pdb	-HHHHHHHHHHHHHHHHHHHHHHHHHHHHHHH-	33	31	0	93.9394	0	82.8349	0.79	NZ_CP085188.1_ORF.40121	Escherichia	Alpha
CP011113.2_ORF.57728.pdb	-HHHHHHHHHHHHHHHHHHHHHHHHHHHHHHH-	33	31	0	93.9394	0	82.8349	0.79	NZ_CP085622.1_ORF.2739	Escherichia	Alpha
CP011113.2_ORF.57728.pdb	-HHHHHHHHHHHHHHHHHHHHHHHHHHHHHHH-	33	31	0	93.9394	0	82.8349	0.79	NZ_CP085637.1_ORF.2707	Escherichia	Alpha
CP011113.2_ORF.57728.pdb	-HHHHHHHHHHHHHHHHHHHHHHHHHHHHHHH-	33	31	0	93.9394	0	82.8349	0.79	NZ_CP085842.1_ORF.92108	Escherichia	Alpha
CP011113.2_ORF.57728.pdb	-HHHHHHHHHHHHHHHHHHHHHHHHHHHHHHH-	33	31	0	93.9394	0	82.8349	0.79	NZ_LT594504.1_ORF.95980	Escherichia	Alpha
CP011113.2_ORF.57728.pdb	-HHHHHHHHHHHHHHHHHHHHHHHHHHHHHHH-	33	31	0	93.9394	0	82.8349	0.79	NZ_LT601384.1_ORF.84292	Escherichia	Alpha
CP011113.2_ORF.57728.pdb	-HHHHHHHHHHHHHHHHHHHHHHHHHHHHHHH-	33	31	0	93.9394	0	82.8349	0.79	NZ_LT615378.1_ORF.58195	Escherichia	Alpha
CP011113.2_ORF.57728.pdb	-HHHHHHHHHHHHHHHHHHHHHHHHHHHHHHH-	33	31	0	93.9394	0	82.8349	0.79	NZ_LT615377.1_ORF.58205	Escherichia	Alpha
CP011113.2_ORF.57728.pdb	-HHHHHHHHHHHHHHHHHHHHHHHHHHHHHHH-	33	31	0	93.9394	0	82.8349	0.79	NZ_LT838196.1_ORF.38996	Escherichia	Alpha
CP011113.2_ORF.57728.pdb	-HHHHHHHHHHHHHHHHHHHHHHHHHHHHHHH-	33	31	0	93.9394	0	82.8349	0.79	NZ_LT838200.1_ORF.39198	Escherichia	Alpha
CP011113.2_ORF.57728.pdb	-HHHHHHHHHHHHHHHHHHHHHHHHHHHHHHH-	33	31	0	93.9394	0	82.8349	0.79	NZ_LT883142.1_ORF.20990	Escherichia	Alpha
CP011113.2_ORF.57728.pdb	-HHHHHHHHHHHHHHHHHHHHHHHHHHHHHHH-	33	31	0	93.9394	0	82.8349	0.79	NZ_LT906474.1_ORF.20339	Escherichia	Alpha
CP011113.2_ORF.57728.pdb	-HHHHHHHHHHHHHHHHHHHHHHHHHHHHHHH-	33	31	0	93.9394	0	82.8349	0.79	NZ_CP043542.1_ORF.2877	Escherichia	Alpha
CP011113.2_ORF.57728.pdb	-HHHHHHHHHHHHHHHHHHHHHHHHHHHHHHH-	33	31	0	93.9394	0	82.8349	0.79	NZ_LS483296.1_ORF.20812	Escherichia	Alpha
CP011113.2_ORF.57728.pdb	-HHHHHHHHHHHHHHHHHHHHHHHHHHHHHHH-	33	31	0	93.9394	0	82.8349	0.79	NZ_LS483297.1_ORF.37926	Escherichia	Alpha
CP011113.2_ORF.57728.pdb	-HHHHHHHHHHHHHHHHHHHHHHHHHHHHHHH-	33	31	0	93.9394	0	82.8349	0.79	NZ_LS483303.1_ORF.37587	Escherichia	Alpha
CP011113.2_ORF.57728.pdb	-HHHHHHHHHHHHHHHHHHHHHHHHHHHHHHH-	33	31	0	93.9394	0	82.8349	0.79	NZ_LS998785.1_ORF.21063	Escherichia	Alpha
CP011113.2_ORF.57728.pdb	-HHHHHHHHHHHHHHHHHHHHHHHHHHHHHHH-	33	31	0	93.9394	0	82.8349	0.79	NZ_LS992166.1_ORF.2847	Escherichia	Alpha
CP011113.2_ORF.57728.pdb	-HHHHHHHHHHHHHHHHHHHHHHHHHHHHHHH-	33	31	0	93.9394	0	82.8349	0.79	NZ_LS992171.1_ORF.2709	Escherichia	Alpha
CP011113.2_ORF.57728.pdb	-HHHHHHHHHHHHHHHHHHHHHHHHHHHHHHH-	33	31	0	93.9394	0	82.8349	0.79	NZ_LS992185.1_ORF.77219	Escherichia	Alpha
CP011113.2_ORF.57728.pdb	-HHHHHHHHHHHHHHHHHHHHHHHHHHHHHHH-	33	31	0	93.9394	0	82.8349	0.79	NZ_LR130532.1_ORF.98314	Escherichia	Alpha
CP011113.2_ORF.57728.pdb	-HHHHHHHHHHHHHHHHHHHHHHHHHHHHHHH-	33	31	0	93.9394	0	82.8349	0.79	NZ_LR130552.1_ORF.20927	Escherichia	Alpha
CP011113.2_ORF.57728.pdb	-HHHHHHHHHHHHHHHHHHHHHHHHHHHHHHH-	33	31	0	93.9394	0	82.8349	0.79	NZ_LR134000.1_ORF.20011	Escherichia	Alpha
CP011113.2_ORF.57728.pdb	-HHHHHHHHHHHHHHHHHHHHHHHHHHHHHHH-	33	31	0	93.9394	0	82.8349	0.79	NZ_LR134080.1_ORF.2715	Escherichia	Alpha
CP011113.2_ORF.57728.pdb	-HHHHHHHHHHHHHHHHHHHHHHHHHHHHHHH-	33	31	0	93.9394	0	82.8349	0.79	NZ_LR134082.1_ORF.38044	Escherichia	Alpha
CP011113.2_ORF.57728.pdb	-HHHHHHHHHHHHHHHHHHHHHHHHHHHHHHH-	33	31	0	93.9394	0	82.8349	0.79	NZ_LR134152.1_ORF.38269	Escherichia	Alpha
CP011113.2_ORF.57728.pdb	-HHHHHHHHHHHHHHHHHHHHHHHHHHHHHHH-	33	31	0	93.9394	0	82.8349	0.79	NZ_LR134209.1_ORF.2771	Escherichia	Alpha
CP011113.2_ORF.57728.pdb	-HHHHHHHHHHHHHHHHHHHHHHHHHHHHHHH-	33	31	0	93.9394	0	82.8349	0.79	NZ_LR134216.1_ORF.2674	Escherichia	Alpha
CP011113.2_ORF.57728.pdb	-HHHHHHHHHHHHHHHHHHHHHHHHHHHHHHH-	33	31	0	93.9394	0	82.8349	0.79	NZ_LR134220.1_ORF.3110	Escherichia	Alpha
CP011113.2_ORF.57728.pdb	-HHHHHHHHHHHHHHHHHHHHHHHHHHHHHHH-	33	31	0	93.9394	0	82.8349	0.79	NZ_LR134222.1_ORF.40796	Escherichia	Alpha
CP011113.2_ORF.57728.pdb	-HHHHHHHHHHHHHHHHHHHHHHHHHHHHHHH-	33	31	0	93.9394	0	82.8349	0.79	NZ_LR134234.1_ORF.102372	Escherichia	Alpha
CP011113.2_ORF.57728.pdb	-HHHHHHHHHHHHHHHHHHHHHHHHHHHHHHH-	33	31	0	93.9394	0	82.8349	0.79	NZ_LR134236.1_ORF.2654	Escherichia	Alpha
CP011113.2_ORF.57728.pdb	-HHHHHHHHHHHHHHHHHHHHHHHHHHHHHHH-	33	31	0	93.9394	0	82.8349	0.79	NZ_LR134239.1_ORF.20108	Escherichia	Alpha
CP011113.2_ORF.57728.pdb	-HHHHHHHHHHHHHHHHHHHHHHHHHHHHHHH-	33	31	0	93.9394	0	82.8349	0.79	NZ_LR134240.1_ORF.2998	Escherichia	Alpha
CP011113.2_ORF.57728.pdb	-HHHHHHHHHHHHHHHHHHHHHHHHHHHHHHH-	33	31	0	93.9394	0	82.8349	0.79	NZ_LR134248.1_ORF.37494	Escherichia	Alpha
CP011113.2_ORF.57728.pdb	-HHHHHHHHHHHHHHHHHHHHHHHHHHHHHHH-	33	31	0	93.9394	0	82.8349	0.79	NZ_LR134295.1_ORF.20385	Escherichia	Alpha
CP011113.2_ORF.57728.pdb	-HHHHHHHHHHHHHHHHHHHHHHHHHHHHHHH-	33	31	0	93.9394	0	82.8349	0.79	NZ_LR134315.1_ORF.2744	Escherichia	Alpha
CP011113.2_ORF.57728.pdb	-HHHHHHHHHHHHHHHHHHHHHHHHHHHHHHH-	33	31	0	93.9394	0	82.8349	0.79	NZ_LR217818.1_ORF.22385	Escherichia	Alpha
CP011113.2_ORF.57728.pdb	-HHHHHHHHHHHHHHHHHHHHHHHHHHHHHHH-	33	31	0	93.9394	0	82.8349	0.79	NZ_LR536430.1_ORF.106429	Escherichia	Alpha
CP011113.2_ORF.57728.pdb	-HHHHHHHHHHHHHHHHHHHHHHHHHHHHHHH-	33	31	0	93.9394	0	82.8349	0.79	NZ_LR595691.1_ORF.77524	Escherichia	Alpha
CP011113.2_ORF.57728.pdb	-HHHHHHHHHHHHHHHHHHHHHHHHHHHHHHH-	33	31	0	93.9394	0	82.8349	0.79	NZ_LR778143.1_ORF.46264	Escherichia	Alpha
CP011113.2_ORF.57728.pdb	-HHHHHHHHHHHHHHHHHHHHHHHHHHHHHHH-	33	31	0	93.9394	0	82.8349	0.79	NZ_LR778140.1_ORF.21924	Escherichia	Alpha
CP011113.2_ORF.57728.pdb	-HHHHHHHHHHHHHHHHHHHHHHHHHHHHHHH-	33	31	0	93.9394	0	82.8349	0.79	NZ_LR778141.1_ORF.66168	Escherichia	Alpha
CP011113.2_ORF.57728.pdb	-HHHHHHHHHHHHHHHHHHHHHHHHHHHHHHH-	33	31	0	93.9394	0	82.8349	0.79	NZ_LR778145.1_ORF.39753	Escherichia	Alpha
CP011113.2_ORF.57728.pdb	-HHHHHHHHHHHHHHHHHHHHHHHHHHHHHHH-	33	31	0	93.9394	0	82.8349	0.79	NZ_LR778149.1_ORF.32475	Escherichia	Alpha
CP011113.2_ORF.57728.pdb	-HHHHHHHHHHHHHHHHHHHHHHHHHHHHHHH-	33	31	0	93.9394	0	82.8349	0.79	NZ_LR778148.1_ORF.69983	Escherichia	Alpha
CP011113.2_ORF.57728.pdb	-HHHHHHHHHHHHHHHHHHHHHHHHHHHHHHH-	33	31	0	93.9394	0	82.8349	0.79	NZ_LR778153.1_ORF.39294	Escherichia	Alpha
CP011113.2_ORF.57728.pdb	-HHHHHHHHHHHHHHHHHHHHHHHHHHHHHHH-	33	31	0	93.9394	0	82.8349	0.79	NZ_LR778151.1_ORF.60542	Escherichia	Alpha
CP011113.2_ORF.57728.pdb	-HHHHHHHHHHHHHHHHHHHHHHHHHHHHHHH-	33	31	0	93.9394	0	82.8349	0.79	NZ_LR782232.1_ORF.39194	Escherichia	Alpha
CP011113.2_ORF.57728.pdb	-HHHHHHHHHHHHHHHHHHHHHHHHHHHHHHH-	33	31	0	93.9394	0	82.8349	0.79	NZ_LR881938.1_ORF.58038	Escherichia	Alpha
CP011113.2_ORF.57728.pdb	-HHHHHHHHHHHHHHHHHHHHHHHHHHHHHHH-	33	31	0	93.9394	0	82.8349	0.79	NZ_LR881940.1_ORF.2881	Escherichia	Alpha
CP011113.2_ORF.57728.pdb	-HHHHHHHHHHHHHHHHHHHHHHHHHHHHHHH-	33	31	0	93.9394	0	82.8349	0.79	NZ_LR882057.1_ORF.40610	Escherichia	Alpha
CP011113.2_ORF.57728.pdb	-HHHHHHHHHHHHHHHHHHHHHHHHHHHHHHH-	33	31	0	93.9394	0	82.8349	0.79	NZ_LR882052.1_ORF.2744	Escherichia	Alpha
CP011113.2_ORF.57728.pdb	-HHHHHHHHHHHHHHHHHHHHHHHHHHHHHHH-	33	31	0	93.9394	0	82.8349	0.79	NZ_LR882050.1_ORF.14323	Escherichia	Alpha
CP011113.2_ORF.57728.pdb	-HHHHHHHHHHHHHHHHHHHHHHHHHHHHHHH-	33	31	0	93.9394	0	82.8349	0.79	NZ_LR882493.1_ORF.2700	Escherichia	Alpha
CP011113.2_ORF.57728.pdb	-HHHHHHHHHHHHHHHHHHHHHHHHHHHHHHH-	33	31	0	93.9394	0	82.8349	0.79	NZ_LR882973.1_ORF.38883	Escherichia	Alpha
CP011113.2_ORF.57728.pdb	-HHHHHHHHHHHHHHHHHHHHHHHHHHHHHHH-	33	31	0	93.9394	0	82.8349	0.79	NZ_LR882990.1_ORF.21632	Escherichia	Alpha
CP011113.2_ORF.57728.pdb	-HHHHHHHHHHHHHHHHHHHHHHHHHHHHHHH-	33	31	0	93.9394	0	82.8349	0.79	NZ_LR883012.1_ORF.2834	Escherichia	Alpha
CP011113.2_ORF.57728.pdb	-HHHHHHHHHHHHHHHHHHHHHHHHHHHHHHH-	33	31	0	93.9394	0	82.8349	0.79	NZ_LR883050.1_ORF.2916	Escherichia	Alpha
CP011113.2_ORF.57728.pdb	-HHHHHHHHHHHHHHHHHHHHHHHHHHHHHHH-	33	31	0	93.9394	0	82.8349	0.79	NZ_LR883965.1_ORF.31741	Escherichia	Alpha
CP011113.2_ORF.57728.pdb	-HHHHHHHHHHHHHHHHHHHHHHHHHHHHHHH-	33	31	0	93.9394	0	82.8349	0.79	NZ_LR890299.1_ORF.54330	Escherichia	Alpha
CP011113.2_ORF.57728.pdb	-HHHHHHHHHHHHHHHHHHHHHHHHHHHHHHH-	33	31	0	93.9394	0	82.8349	0.79	NZ_LR890288.1_ORF.39263	Escherichia	Alpha
CP011113.2_ORF.57728.pdb	-HHHHHHHHHHHHHHHHHHHHHHHHHHHHHHH-	33	31	0	93.9394	0	82.8349	0.79	NZ_LR890349.1_ORF.21414	Escherichia	Alpha
CP011113.2_ORF.57728.pdb	-HHHHHHHHHHHHHHHHHHHHHHHHHHHHHHH-	33	31	0	93.9394	0	82.8349	0.79	NZ_LR890405.1_ORF.42063	Escherichia	Alpha
CP011113.2_ORF.57728.pdb	-HHHHHHHHHHHHHHHHHHHHHHHHHHHHHHH-	33	31	0	93.9394	0	82.8349	0.79	NZ_LR890466.1_ORF.54328	Escherichia	Alpha
CP011113.2_ORF.57728.pdb	-HHHHHHHHHHHHHHHHHHHHHHHHHHHHHHH-	33	31	0	93.9394	0	82.8349	0.79	NZ_LR890508.1_ORF.32494	Escherichia	Alpha
CP011113.2_ORF.57728.pdb	-HHHHHHHHHHHHHHHHHHHHHHHHHHHHHHH-	33	31	0	93.9394	0	82.8349	0.79	NZ_LR890603.1_ORF.39229	Escherichia	Alpha
CP011113.2_ORF.57728.pdb	-HHHHHHHHHHHHHHHHHHHHHHHHHHHHHHH-	33	31	0	93.9394	0	82.8349	0.79	NZ_LR890606.1_ORF.3039	Escherichia	Alpha
CP011113.2_ORF.57728.pdb	-HHHHHHHHHHHHHHHHHHHHHHHHHHHHHHH-	33	31	0	93.9394	0	82.8349	0.79	NZ_LR898868.1_ORF.19882	Escherichia	Alpha
CP011113.2_ORF.57728.pdb	-HHHHHHHHHHHHHHHHHHHHHHHHHHHHHHH-	33	31	0	93.9394	0	82.8349	0.79	NZ_OU342919.1_ORF.27338	Escherichia	Alpha
CP011113.2_ORF.60129.pdb	-HHHHHHHHHHHHHHHHHH-	20	18	0	90	0	91.6149	0.58	CP011113.2_ORF.60129	Escherichia	Alpha
CP011113.2_ORF.62402.pdb	-HHHHHHHHHHHHHHHHHHHHHHH-	25	23	0	92	0	91.0741	0.68	CP011113.2_ORF.62402	Escherichia	Alpha
CP011113.2_ORF.62402.pdb	-HHHHHHHHHHHHHHHHHHHHHHH-	25	23	0	92	0	91.0741	0.68	CP012378.1_ORF.26502	Escherichia	Alpha
CP011113.2_ORF.62402.pdb	-HHHHHHHHHHHHHHHHHHHHHHH-	25	23	0	92	0	91.0741	0.68	CP028578.2_ORF.25752	Escherichia	Alpha
CP011113.2_ORF.62402.pdb	-HHHHHHHHHHHHHHHHHHHHHHH-	25	23	0	92	0	91.0741	0.68	CP028704.1_ORF.40576	Escherichia	Alpha
CP011113.2_ORF.62402.pdb	-HHHHHHHHHHHHHHHHHHHHHHH-	25	23	0	92	0	91.0741	0.68	NC_000913.3_ORF.62932	Escherichia	Alpha
CP011113.2_ORF.62402.pdb	-HHHHHHHHHHHHHHHHHHHHHHH-	25	23	0	92	0	91.0741	0.68	NC_012892.2_ORF.61953	Escherichia	Alpha
CP011113.2_ORF.62402.pdb	-HHHHHHHHHHHHHHHHHHHHHHH-	25	23	0	92	0	91.0741	0.68	NC_007779.1_ORF.98130	Escherichia	Alpha
CP011113.2_ORF.62402.pdb	-HHHHHHHHHHHHHHHHHHHHHHH-	25	23	0	92	0	91.0741	0.68	NC_011415.1_ORF.102530	Escherichia	Alpha
CP011113.2_ORF.62402.pdb	-HHHHHHHHHHHHHHHHHHHHHHH-	25	23	0	92	0	91.0741	0.68	NC_013353.1_ORF.74183	Escherichia	Alpha
CP011113.2_ORF.62402.pdb	-HHHHHHHHHHHHHHHHHHHHHHH-	25	23	0	92	0	91.0741	0.68	NC_013364.1_ORF.72260	Escherichia	Alpha
CP011113.2_ORF.62402.pdb	-HHHHHHHHHHHHHHHHHHHHHHH-	25	23	0	92	0	91.0741	0.68	NC_009801.1_ORF.86467	Escherichia	Alpha
CP011113.2_ORF.62402.pdb	-HHHHHHHHHHHHHHHHHHHHHHH-	25	23	0	92	0	91.0741	0.68	NC_009800.1_ORF.80193	Escherichia	Alpha
CP011113.2_ORF.62402.pdb	-HHHHHHHHHHHHHHHHHHHHHHH-	25	23	0	92	0	91.0741	0.68	NC_012967.1_ORF.62895	Escherichia	Alpha
CP011113.2_ORF.62402.pdb	-HHHHHHHHHHHHHHHHHHHHHHH-	25	23	0	92	0	91.0741	0.68	NC_010468.1_ORF.7456	Escherichia	Alpha
CP011113.2_ORF.62402.pdb	-HHHHHHHHHHHHHHHHHHHHHHH-	25	23	0	92	0	91.0741	0.68	NC_010473.1_ORF.98716	Escherichia	Alpha
CP011113.2_ORF.62402.pdb	-HHHHHHHHHHHHHHHHHHHHHHH-	25	23	0	92	0	91.0741	0.68	NC_012759.1_ORF.97047	Escherichia	Alpha
CP011113.2_ORF.62402.pdb	-HHHHHHHHHHHHHHHHHHHHHHH-	25	23	0	92	0	91.0741	0.68	NC_012971.2_ORF.61954	Escherichia	Alpha
CP011113.2_ORF.62402.pdb	-HHHHHHHHHHHHHHHHHHHHHHH-	25	23	0	92	0	91.0741	0.68	NC_017625.1_ORF.42162	Escherichia	Alpha
CP011113.2_ORF.62402.pdb	-HHHHHHHHHHHHHHHHHHHHHHH-	25	23	0	92	0	91.0741	0.68	NC_012947.1_ORF.7255	Escherichia	Alpha
CP011113.2_ORF.62402.pdb	-HHHHHHHHHHHHHHHHHHHHHHH-	25	23	0	92	0	91.0741	0.68	NC_011748.1_ORF.89597	Escherichia	Alpha
CP011113.2_ORF.62402.pdb	-HHHHHHHHHHHHHHHHHHHHHHH-	25	23	0	92	0	91.0741	0.68	NC_011741.1_ORF.63255	Escherichia	Alpha
CP011113.2_ORF.62402.pdb	-HHHHHHHHHHHHHHHHHHHHHHH-	25	23	0	92	0	91.0741	0.68	NC_013361.1_ORF.98018	Escherichia	Alpha
CP011113.2_ORF.62402.pdb	-HHHHHHHHHHHHHHHHHHHHHHH-	25	23	0	92	0	91.0741	0.68	NZ_CP017100.1_ORF.96808	Escherichia	Alpha
CP011113.2_ORF.62402.pdb	-HHHHHHHHHHHHHHHHHHHHHHH-	25	23	0	92	0	91.0741	0.68	NZ_CP016404.1_ORF.60601	Escherichia	Alpha
CP011113.2_ORF.62402.pdb	-HHHHHHHHHHHHHHHHHHHHHHH-	25	23	0	92	0	91.0741	0.68	NZ_CP013190.1_ORF.44727	Escherichia	Alpha
CP011113.2_ORF.62402.pdb	-HHHHHHHHHHHHHHHHHHHHHHH-	25	23	0	92	0	91.0741	0.68	NZ_CP013483.1_ORF.27847	Escherichia	Alpha
CP011113.2_ORF.62402.pdb	-HHHHHHHHHHHHHHHHHHHHHHH-	25	23	0	92	0	91.0741	0.68	NZ_CP018103.1_ORF.83048	Escherichia	Alpha
CP011113.2_ORF.62402.pdb	-HHHHHHHHHHHHHHHHHHHHHHH-	25	23	0	92	0	91.0741	0.68	NZ_CP018115.1_ORF.83116	Escherichia	Alpha
CP011113.2_ORF.62402.pdb	-HHHHHHHHHHHHHHHHHHHHHHH-	25	23	0	92	0	91.0741	0.68	NZ_CP018121.1_ORF.83048	Escherichia	Alpha
CP011113.2_ORF.62402.pdb	-HHHHHHHHHHHHHHHHHHHHHHH-	25	23	0	92	0	91.0741	0.68	NZ_CP018109.1_ORF.101213	Escherichia	Alpha
CP011113.2_ORF.62402.pdb	-HHHHHHHHHHHHHHHHHHHHHHH-	25	23	0	92	0	91.0741	0.68	NZ_CP013185.1_ORF.27448	Escherichia	Alpha
CP011113.2_ORF.62402.pdb	-HHHHHHHHHHHHHHHHHHHHHHH-	25	23	0	92	0	91.0741	0.68	NZ_CP016628.1_ORF.26136	Escherichia	Alpha
CP011113.2_ORF.62402.pdb	-HHHHHHHHHHHHHHHHHHHHHHH-	25	23	0	92	0	91.0741	0.68	NZ_CP017844.1_ORF.48080	Escherichia	Alpha
CP011113.2_ORF.62402.pdb	-HHHHHHHHHHHHHHHHHHHHHHH-	25	23	0	92	0	91.0741	0.68	NZ_CP010132.1_ORF.80705	Escherichia	Alpha
CP011113.2_ORF.62402.pdb	-HHHHHHHHHHHHHHHHHHHHHHH-	25	23	0	92	0	91.0741	0.68	NZ_CP010133.1_ORF.37560	Escherichia	Alpha
CP011113.2_ORF.62402.pdb	-HHHHHHHHHHHHHHHHHHHHHHH-	25	23	0	92	0	91.0741	0.68	NZ_CP010150.1_ORF.52781	Escherichia	Alpha
CP011113.2_ORF.62402.pdb	-HHHHHHHHHHHHHHHHHHHHHHH-	25	23	0	92	0	91.0741	0.68	NZ_CP010169.1_ORF.94679	Escherichia	Alpha
CP011113.2_ORF.62402.pdb	-HHHHHHHHHHHHHHHHHHHHHHH-	25	23	0	92	0	91.0741	0.68	NZ_CP010170.1_ORF.26286	Escherichia	Alpha
CP011113.2_ORF.62402.pdb	-HHHHHHHHHHHHHHHHHHHHHHH-	25	23	0	92	0	91.0741	0.68	NZ_CP010171.1_ORF.36791	Escherichia	Alpha
CP011113.2_ORF.62402.pdb	-HHHHHHHHHHHHHHHHHHHHHHH-	25	23	0	92	0	91.0741	0.68	NZ_CP010176.1_ORF.65813	Escherichia	Alpha
CP011113.2_ORF.62402.pdb	-HHHHHHHHHHHHHHHHHHHHHHH-	25	23	0	92	0	91.0741	0.68	NZ_CP010117.1_ORF.21083	Escherichia	Alpha
CP011113.2_ORF.62402.pdb	-HHHHHHHHHHHHHHHHHHHHHHH-	25	23	0	92	0	91.0741	0.68	NZ_CP010119.1_ORF.32056	Escherichia	Alpha
CP011113.2_ORF.62402.pdb	-HHHHHHHHHHHHHHHHHHHHHHH-	25	23	0	92	0	91.0741	0.68	NZ_CP010122.1_ORF.9526	Escherichia	Alpha
CP011113.2_ORF.62402.pdb	-HHHHHHHHHHHHHHHHHHHHHHH-	25	23	0	92	0	91.0741	0.68	NZ_CP010125.1_ORF.64866	Escherichia	Alpha
CP011113.2_ORF.62402.pdb	-HHHHHHHHHHHHHHHHHHHHHHH-	25	23	0	92	0	91.0741	0.68	NZ_CP010129.1_ORF.24650	Escherichia	Alpha
CP011113.2_ORF.62402.pdb	-HHHHHHHHHHHHHHHHHHHHHHH-	25	23	0	92	0	91.0741	0.68	NZ_CP010134.1_ORF.57844	Escherichia	Alpha
CP011113.2_ORF.62402.pdb	-HHHHHHHHHHHHHHHHHHHHHHH-	25	23	0	92	0	91.0741	0.68	NZ_CP010137.1_ORF.8347	Escherichia	Alpha
CP011113.2_ORF.62402.pdb	-HHHHHHHHHHHHHHHHHHHHHHH-	25	23	0	92	0	91.0741	0.68	NZ_CP010140.1_ORF.65352	Escherichia	Alpha
CP011113.2_ORF.62402.pdb	-HHHHHHHHHHHHHHHHHHHHHHH-	25	23	0	92	0	91.0741	0.68	NZ_CP010143.1_ORF.100497	Escherichia	Alpha
CP011113.2_ORF.62402.pdb	-HHHHHHHHHHHHHHHHHHHHHHH-	25	23	0	92	0	91.0741	0.68	NZ_CP010145.1_ORF.86214	Escherichia	Alpha
CP011113.2_ORF.62402.pdb	-HHHHHHHHHHHHHHHHHHHHHHH-	25	23	0	92	0	91.0741	0.68	NZ_CP010148.1_ORF.51066	Escherichia	Alpha
CP011113.2_ORF.62402.pdb	-HHHHHHHHHHHHHHHHHHHHHHH-	25	23	0	92	0	91.0741	0.68	NZ_CP010152.1_ORF.60410	Escherichia	Alpha
CP011113.2_ORF.62402.pdb	-HHHHHHHHHHHHHHHHHHHHHHH-	25	23	0	92	0	91.0741	0.68	NZ_CP010160.1_ORF.71140	Escherichia	Alpha
CP011113.2_ORF.62402.pdb	-HHHHHHHHHHHHHHHHHHHHHHH-	25	23	0	92	0	91.0741	0.68	NZ_CP010163.1_ORF.25486	Escherichia	Alpha
CP011113.2_ORF.62402.pdb	-HHHHHHHHHHHHHHHHHHHHHHH-	25	23	0	92	0	91.0741	0.68	NZ_CP010167.1_ORF.75491	Escherichia	Alpha
CP011113.2_ORF.62402.pdb	-HHHHHHHHHHHHHHHHHHHHHHH-	25	23	0	92	0	91.0741	0.68	NZ_CP010172.1_ORF.56736	Escherichia	Alpha
CP011113.2_ORF.62402.pdb	-HHHHHHHHHHHHHHHHHHHHHHH-	25	23	0	92	0	91.0741	0.68	NZ_CP010177.1_ORF.12430	Escherichia	Alpha
CP011113.2_ORF.62402.pdb	-HHHHHHHHHHHHHHHHHHHHHHH-	25	23	0	92	0	91.0741	0.68	NZ_CP010228.1_ORF.5521	Escherichia	Alpha
CP011113.2_ORF.62402.pdb	-HHHHHHHHHHHHHHHHHHHHHHH-	25	23	0	92	0	91.0741	0.68	NZ_CP010230.1_ORF.66089	Escherichia	Alpha
CP011113.2_ORF.62402.pdb	-HHHHHHHHHHHHHHHHHHHHHHH-	25	23	0	92	0	91.0741	0.68	NZ_CP010235.1_ORF.28094	Escherichia	Alpha
CP011113.2_ORF.62402.pdb	-HHHHHHHHHHHHHHHHHHHHHHH-	25	23	0	92	0	91.0741	0.68	NZ_CP010236.1_ORF.66275	Escherichia	Alpha
CP011113.2_ORF.62402.pdb	-HHHHHHHHHHHHHHHHHHHHHHH-	25	23	0	92	0	91.0741	0.68	NZ_CP010237.1_ORF.53052	Escherichia	Alpha
CP011113.2_ORF.62402.pdb	-HHHHHHHHHHHHHHHHHHHHHHH-	25	23	0	92	0	91.0741	0.68	NZ_CP010178.1_ORF.82887	Escherichia	Alpha
CP011113.2_ORF.62402.pdb	-HHHHHHHHHHHHHHHHHHHHHHH-	25	23	0	92	0	91.0741	0.68	NZ_CP010180.1_ORF.90266	Escherichia	Alpha
CP011113.2_ORF.62402.pdb	-HHHHHHHHHHHHHHHHHHHHHHH-	25	23	0	92	0	91.0741	0.68	NZ_CP010183.1_ORF.52910	Escherichia	Alpha
CP011113.2_ORF.62402.pdb	-HHHHHHHHHHHHHHHHHHHHHHH-	25	23	0	92	0	91.0741	0.68	NZ_CP010186.1_ORF.109909	Escherichia	Alpha
CP011113.2_ORF.62402.pdb	-HHHHHHHHHHHHHHHHHHHHHHH-	25	23	0	92	0	91.0741	0.68	NZ_CP010196.1_ORF.109693	Escherichia	Alpha
CP011113.2_ORF.62402.pdb	-HHHHHHHHHHHHHHHHHHHHHHH-	25	23	0	92	0	91.0741	0.68	NZ_CP010200.1_ORF.89032	Escherichia	Alpha
CP011113.2_ORF.62402.pdb	-HHHHHHHHHHHHHHHHHHHHHHH-	25	23	0	92	0	91.0741	0.68	NZ_CP010206.1_ORF.43352	Escherichia	Alpha
CP011113.2_ORF.62402.pdb	-HHHHHHHHHHHHHHHHHHHHHHH-	25	23	0	92	0	91.0741	0.68	NZ_CP010213.1_ORF.27238	Escherichia	Alpha
CP011113.2_ORF.62402.pdb	-HHHHHHHHHHHHHHHHHHHHHHH-	25	23	0	92	0	91.0741	0.68	NZ_CP010219.1_ORF.74531	Escherichia	Alpha
CP011113.2_ORF.62402.pdb	-HHHHHHHHHHHHHHHHHHHHHHH-	25	23	0	92	0	91.0741	0.68	NZ_CP010221.1_ORF.24700	Escherichia	Alpha
CP011113.2_ORF.62402.pdb	-HHHHHHHHHHHHHHHHHHHHHHH-	25	23	0	92	0	91.0741	0.68	NZ_CP010226.1_ORF.41329	Escherichia	Alpha
CP011113.2_ORF.62402.pdb	-HHHHHHHHHHHHHHHHHHHHHHH-	25	23	0	92	0	91.0741	0.68	NZ_CP010231.1_ORF.101401	Escherichia	Alpha
CP011113.2_ORF.62402.pdb	-HHHHHHHHHHHHHHHHHHHHHHH-	25	23	0	92	0	91.0741	0.68	NZ_CP010238.1_ORF.72667	Escherichia	Alpha
CP011113.2_ORF.62402.pdb	-HHHHHHHHHHHHHHHHHHHHHHH-	25	23	0	92	0	91.0741	0.68	NZ_CP010240.1_ORF.85079	Escherichia	Alpha
CP011113.2_ORF.62402.pdb	-HHHHHHHHHHHHHHHHHHHHHHH-	25	23	0	92	0	91.0741	0.68	NZ_CP010242.1_ORF.74609	Escherichia	Alpha
CP011113.2_ORF.62402.pdb	-HHHHHHHHHHHHHHHHHHHHHHH-	25	23	0	92	0	91.0741	0.68	NZ_CP010229.1_ORF.50172	Escherichia	Alpha
CP011113.2_ORF.62402.pdb	-HHHHHHHHHHHHHHHHHHHHHHH-	25	23	0	92	0	91.0741	0.68	NZ_CP018801.1_ORF.43581	Escherichia	Alpha
CP011113.2_ORF.62402.pdb	-HHHHHHHHHHHHHHHHHHHHHHH-	25	23	0	92	0	91.0741	0.68	NZ_CP017631.1_ORF.109298	Escherichia	Alpha
CP011113.2_ORF.62402.pdb	-HHHHHHHHHHHHHHHHHHHHHHH-	25	23	0	92	0	91.0741	0.68	NZ_CP019213.3_ORF.7664	Escherichia	Alpha
CP011113.2_ORF.62402.pdb	-HHHHHHHHHHHHHHHHHHHHHHH-	25	23	0	92	0	91.0741	0.68	NZ_CP019629.1_ORF.63080	Escherichia	Alpha
CP011113.2_ORF.62402.pdb	-HHHHHHHHHHHHHHHHHHHHHHH-	25	23	0	92	0	91.0741	0.68	NZ_CP019778.1_ORF.69159	Escherichia	Alpha
CP011113.2_ORF.62402.pdb	-HHHHHHHHHHHHHHHHHHHHHHH-	25	23	0	92	0	91.0741	0.68	NZ_CP018948.1_ORF.27068	Escherichia	Alpha
CP011113.2_ORF.62402.pdb	-HHHHHHHHHHHHHHHHHHHHHHH-	25	23	0	92	0	91.0741	0.68	NZ_CP018965.1_ORF.31155	Escherichia	Alpha
CP011113.2_ORF.62402.pdb	-HHHHHHHHHHHHHHHHHHHHHHH-	25	23	0	92	0	91.0741	0.68	NZ_CP018995.1_ORF.40567	Escherichia	Alpha
CP011113.2_ORF.62402.pdb	-HHHHHHHHHHHHHHHHHHHHHHH-	25	23	0	92	0	91.0741	0.68	NZ_CP019005.1_ORF.75995	Escherichia	Alpha
CP011113.2_ORF.62402.pdb	-HHHHHHHHHHHHHHHHHHHHHHH-	25	23	0	92	0	91.0741	0.68	NZ_CP020092.1_ORF.47194	Escherichia	Alpha
CP011113.2_ORF.62402.pdb	-HHHHHHHHHHHHHHHHHHHHHHH-	25	23	0	92	0	91.0741	0.68	NZ_CP020048.1_ORF.36831	Escherichia	Alpha
CP011113.2_ORF.62402.pdb	-HHHHHHHHHHHHHHHHHHHHHHH-	25	23	0	92	0	91.0741	0.68	NZ_CP020058.1_ORF.35611	Escherichia	Alpha
CP011113.2_ORF.62402.pdb	-HHHHHHHHHHHHHHHHHHHHHHH-	25	23	0	92	0	91.0741	0.68	NZ_CP020055.1_ORF.87778	Escherichia	Alpha
CP011113.2_ORF.62402.pdb	-HHHHHHHHHHHHHHHHHHHHHHH-	25	23	0	92	0	91.0741	0.68	NZ_CP020106.1_ORF.8966	Escherichia	Alpha
CP011113.2_ORF.62402.pdb	-HHHHHHHHHHHHHHHHHHHHHHH-	25	23	0	92	0	91.0741	0.68	NZ_CP020107.1_ORF.26877	Escherichia	Alpha
CP011113.2_ORF.62402.pdb	-HHHHHHHHHHHHHHHHHHHHHHH-	25	23	0	92	0	91.0741	0.68	NZ_CP019944.1_ORF.8226	Escherichia	Alpha
CP011113.2_ORF.62402.pdb	-HHHHHHHHHHHHHHHHHHHHHHH-	25	23	0	92	0	91.0741	0.68	NZ_CP017220.1_ORF.84411	Escherichia	Alpha
CP011113.2_ORF.62402.pdb	-HHHHHHHHHHHHHHHHHHHHHHH-	25	23	0	92	0	91.0741	0.68	NZ_CP014641.1_ORF.57777	Escherichia	Alpha
CP011113.2_ORF.62402.pdb	-HHHHHHHHHHHHHHHHHHHHHHH-	25	23	0	92	0	91.0741	0.68	NZ_CP014642.1_ORF.73433	Escherichia	Alpha
CP011113.2_ORF.62402.pdb	-HHHHHHHHHHHHHHHHHHHHHHH-	25	23	0	92	0	91.0741	0.68	NZ_CP020543.1_ORF.25119	Escherichia	Alpha
CP011113.2_ORF.62402.pdb	-HHHHHHHHHHHHHHHHHHHHHHH-	25	23	0	92	0	91.0741	0.68	NZ_CP020368.1_ORF.61988	Escherichia	Alpha
CP011113.2_ORF.62402.pdb	-HHHHHHHHHHHHHHHHHHHHHHH-	25	23	0	92	0	91.0741	0.68	NZ_CP020835.1_ORF.99654	Escherichia	Alpha
CP011113.2_ORF.62402.pdb	-HHHHHHHHHHHHHHHHHHHHHHH-	25	23	0	92	0	91.0741	0.68	NZ_CP013952.1_ORF.49374	Escherichia	Alpha
CP011113.2_ORF.62402.pdb	-HHHHHHHHHHHHHHHHHHHHHHH-	25	23	0	92	0	91.0741	0.68	NZ_CP021175.1_ORF.51777	Escherichia	Alpha
CP011113.2_ORF.62402.pdb	-HHHHHHHHHHHHHHHHHHHHHHH-	25	23	0	92	0	91.0741	0.68	NZ_CP021335.1_ORF.72140	Escherichia	Alpha
CP011113.2_ORF.62402.pdb	-HHHHHHHHHHHHHHHHHHHHHHH-	25	23	0	92	0	91.0741	0.68	NZ_CP021339.1_ORF.73772	Escherichia	Alpha
CP011113.2_ORF.62402.pdb	-HHHHHHHHHHHHHHHHHHHHHHH-	25	23	0	92	0	91.0741	0.68	NZ_CP018840.1_ORF.73475	Escherichia	Alpha
CP011113.2_ORF.62402.pdb	-HHHHHHHHHHHHHHHHHHHHHHH-	25	23	0	92	0	91.0741	0.68	NZ_CP019558.1_ORF.90819	Escherichia	Alpha
CP011113.2_ORF.62402.pdb	-HHHHHHHHHHHHHHHHHHHHHHH-	25	23	0	92	0	91.0741	0.68	NZ_CP034966.1_ORF.7423	Escherichia	Alpha
CP011113.2_ORF.62402.pdb	-HHHHHHHHHHHHHHHHHHHHHHH-	25	23	0	92	0	91.0741	0.68	NZ_CP034958.1_ORF.43465	Escherichia	Alpha
CP011113.2_ORF.62402.pdb	-HHHHHHHHHHHHHHHHHHHHHHH-	25	23	0	92	0	91.0741	0.68	NZ_CP032892.1_ORF.44720	Escherichia	Alpha
CP011113.2_ORF.62402.pdb	-HHHHHHHHHHHHHHHHHHHHHHH-	25	23	0	92	0	91.0741	0.68	NZ_CP032426.1_ORF.45328	Escherichia	Alpha
CP011113.2_ORF.62402.pdb	-HHHHHHHHHHHHHHHHHHHHHHH-	25	23	0	92	0	91.0741	0.68	NZ_CP021532.1_ORF.79877	Escherichia	Alpha
CP011113.2_ORF.62402.pdb	-HHHHHHHHHHHHHHHHHHHHHHH-	25	23	0	92	0	91.0741	0.68	NZ_CP021535.1_ORF.28760	Escherichia	Alpha
CP011113.2_ORF.62402.pdb	-HHHHHHHHHHHHHHHHHHHHHHH-	25	23	0	92	0	91.0741	0.68	NZ_CP021683.1_ORF.24983	Escherichia	Alpha
CP011113.2_ORF.62402.pdb	-HHHHHHHHHHHHHHHHHHHHHHH-	25	23	0	92	0	91.0741	0.68	NZ_CP021691.1_ORF.9841	Escherichia	Alpha
CP011113.2_ORF.62402.pdb	-HHHHHHHHHHHHHHHHHHHHHHH-	25	23	0	92	0	91.0741	0.68	NZ_CP021722.1_ORF.46289	Escherichia	Alpha
CP011113.2_ORF.62402.pdb	-HHHHHHHHHHHHHHHHHHHHHHH-	25	23	0	92	0	91.0741	0.68	NZ_CP021732.1_ORF.35814	Escherichia	Alpha
CP011113.2_ORF.62402.pdb	-HHHHHHHHHHHHHHHHHHHHHHH-	25	23	0	92	0	91.0741	0.68	NZ_CP021736.1_ORF.93056	Escherichia	Alpha
CP011113.2_ORF.62402.pdb	-HHHHHHHHHHHHHHHHHHHHHHH-	25	23	0	92	0	91.0741	0.68	NZ_CP021879.1_ORF.30151	Escherichia	Alpha
CP011113.2_ORF.62402.pdb	-HHHHHHHHHHHHHHHHHHHHHHH-	25	23	0	92	0	91.0741	0.68	NZ_CP022086.2_ORF.112226	Escherichia	Alpha
CP011113.2_ORF.62402.pdb	-HHHHHHHHHHHHHHHHHHHHHHH-	25	23	0	92	0	91.0741	0.68	NZ_CP022154.1_ORF.85384	Escherichia	Alpha
CP011113.2_ORF.62402.pdb	-HHHHHHHHHHHHHHHHHHHHHHH-	25	23	0	92	0	91.0741	0.68	NZ_CP016828.1_ORF.27727	Escherichia	Alpha
CP011113.2_ORF.62402.pdb	-HHHHHHHHHHHHHHHHHHHHHHH-	25	23	0	92	0	91.0741	0.68	NZ_CP022393.1_ORF.79091	Escherichia	Alpha
CP011113.2_ORF.62402.pdb	-HHHHHHHHHHHHHHHHHHHHHHH-	25	23	0	92	0	91.0741	0.68	NZ_CP012380.1_ORF.65836	Escherichia	Alpha
CP011113.2_ORF.62402.pdb	-HHHHHHHHHHHHHHHHHHHHHHH-	25	23	0	92	0	91.0741	0.68	NZ_CP041110.1_ORF.25086	Escherichia	Alpha
CP011113.2_ORF.62402.pdb	-HHHHHHHHHHHHHHHHHHHHHHH-	25	23	0	92	0	91.0741	0.68	NZ_CP022912.1_ORF.26323	Escherichia	Alpha
CP011113.2_ORF.62402.pdb	-HHHHHHHHHHHHHHHHHHHHHHH-	25	23	0	92	0	91.0741	0.68	NZ_CP023346.1_ORF.88132	Escherichia	Alpha
CP011113.2_ORF.62402.pdb	-HHHHHHHHHHHHHHHHHHHHHHH-	25	23	0	92	0	91.0741	0.68	NZ_CP023349.1_ORF.104871	Escherichia	Alpha
CP011113.2_ORF.62402.pdb	-HHHHHHHHHHHHHHHHHHHHHHH-	25	23	0	92	0	91.0741	0.68	NZ_CP023359.1_ORF.7291	Escherichia	Alpha
CP011113.2_ORF.62402.pdb	-HHHHHHHHHHHHHHHHHHHHHHH-	25	23	0	92	0	91.0741	0.68	NZ_CP023377.1_ORF.25495	Escherichia	Alpha
CP011113.2_ORF.62402.pdb	-HHHHHHHHHHHHHHHHHHHHHHH-	25	23	0	92	0	91.0741	0.68	NZ_CP023383.1_ORF.97455	Escherichia	Alpha
CP011113.2_ORF.62402.pdb	-HHHHHHHHHHHHHHHHHHHHHHH-	25	23	0	92	0	91.0741	0.68	NZ_CP023371.1_ORF.25094	Escherichia	Alpha
CP011113.2_ORF.62402.pdb	-HHHHHHHHHHHHHHHHHHHHHHH-	25	23	0	92	0	91.0741	0.68	NZ_CP023535.1_ORF.76049	Escherichia	Alpha
CP011113.2_ORF.62402.pdb	-HHHHHHHHHHHHHHHHHHHHHHH-	25	23	0	92	0	91.0741	0.68	NZ_CP023531.1_ORF.44525	Escherichia	Alpha
CP011113.2_ORF.62402.pdb	-HHHHHHHHHHHHHHHHHHHHHHH-	25	23	0	92	0	91.0741	0.68	NZ_CP030919.1_ORF.83830	Escherichia	Alpha
CP011113.2_ORF.62402.pdb	-HHHHHHHHHHHHHHHHHHHHHHH-	25	23	0	92	0	91.0741	0.68	NZ_CP023899.1_ORF.12802	Escherichia	Alpha
CP011113.2_ORF.62402.pdb	-HHHHHHHHHHHHHHHHHHHHHHH-	25	23	0	92	0	91.0741	0.68	NZ_CP015244.1_ORF.84304	Escherichia	Alpha
CP011113.2_ORF.62402.pdb	-HHHHHHHHHHHHHHHHHHHHHHH-	25	23	0	92	0	91.0741	0.68	NZ_CP024228.1_ORF.1098	Escherichia	Alpha
CP011113.2_ORF.62402.pdb	-HHHHHHHHHHHHHHHHHHHHHHH-	25	23	0	92	0	91.0741	0.68	NZ_CP024232.1_ORF.52622	Escherichia	Alpha
CP011113.2_ORF.62402.pdb	-HHHHHHHHHHHHHHHHHHHHHHH-	25	23	0	92	0	91.0741	0.68	NZ_CP024240.1_ORF.89914	Escherichia	Alpha
CP011113.2_ORF.62402.pdb	-HHHHHHHHHHHHHHHHHHHHHHH-	25	23	0	92	0	91.0741	0.68	NZ_CP024256.1_ORF.97679	Escherichia	Alpha
CP011113.2_ORF.62402.pdb	-HHHHHHHHHHHHHHHHHHHHHHH-	25	23	0	92	0	91.0741	0.68	NZ_CP024257.1_ORF.27370	Escherichia	Alpha
CP011113.2_ORF.62402.pdb	-HHHHHHHHHHHHHHHHHHHHHHH-	25	23	0	92	0	91.0741	0.68	NZ_CP024260.1_ORF.18946	Escherichia	Alpha
CP011113.2_ORF.62402.pdb	-HHHHHHHHHHHHHHHHHHHHHHH-	25	23	0	92	0	91.0741	0.68	NZ_CP024278.1_ORF.6268	Escherichia	Alpha
CP011113.2_ORF.62402.pdb	-HHHHHHHHHHHHHHHHHHHHHHH-	25	23	0	92	0	91.0741	0.68	NZ_CP035751.1_ORF.90037	Escherichia	Alpha
CP011113.2_ORF.62402.pdb	-HHHHHHHHHHHHHHHHHHHHHHH-	25	23	0	92	0	91.0741	0.68	NC_017635.1_ORF.84516	Escherichia	Alpha
CP011113.2_ORF.62402.pdb	-HHHHHHHHHHHHHHHHHHHHHHH-	25	23	0	92	0	91.0741	0.68	NC_017633.1_ORF.89948	Escherichia	Alpha
CP011113.2_ORF.62402.pdb	-HHHHHHHHHHHHHHHHHHHHHHH-	25	23	0	92	0	91.0741	0.68	NC_017641.1_ORF.109535	Escherichia	Alpha
CP011113.2_ORF.62402.pdb	-HHHHHHHHHHHHHHHHHHHHHHH-	25	23	0	92	0	91.0741	0.68	NC_017660.1_ORF.48413	Escherichia	Alpha
CP011113.2_ORF.62402.pdb	-HHHHHHHHHHHHHHHHHHHHHHH-	25	23	0	92	0	91.0741	0.68	NC_017664.1_ORF.102529	Escherichia	Alpha
CP011113.2_ORF.62402.pdb	-HHHHHHHHHHHHHHHHHHHHHHH-	25	23	0	92	0	91.0741	0.68	NC_017638.1_ORF.97627	Escherichia	Alpha
CP011113.2_ORF.62402.pdb	-HHHHHHHHHHHHHHHHHHHHHHH-	25	23	0	92	0	91.0741	0.68	NC_018650.1_ORF.8053	Escherichia	Alpha
CP011113.2_ORF.62402.pdb	-HHHHHHHHHHHHHHHHHHHHHHH-	25	23	0	92	0	91.0741	0.68	NZ_CP024223.1_ORF.111105	Escherichia	Alpha
CP011113.2_ORF.62402.pdb	-HHHHHHHHHHHHHHHHHHHHHHH-	25	23	0	92	0	91.0741	0.68	NZ_CP024243.1_ORF.34957	Escherichia	Alpha
CP011113.2_ORF.62402.pdb	-HHHHHHHHHHHHHHHHHHHHHHH-	25	23	0	92	0	91.0741	0.68	NZ_CP024245.1_ORF.10632	Escherichia	Alpha
CP011113.2_ORF.62402.pdb	-HHHHHHHHHHHHHHHHHHHHHHH-	25	23	0	92	0	91.0741	0.68	NZ_CP024263.1_ORF.88101	Escherichia	Alpha
CP011113.2_ORF.62402.pdb	-HHHHHHHHHHHHHHHHHHHHHHH-	25	23	0	92	0	91.0741	0.68	NZ_CP024269.1_ORF.72146	Escherichia	Alpha
CP011113.2_ORF.62402.pdb	-HHHHHHHHHHHHHHHHHHHHHHH-	25	23	0	92	0	91.0741	0.68	NZ_CP024273.1_ORF.84764	Escherichia	Alpha
CP011113.2_ORF.62402.pdb	-HHHHHHHHHHHHHHHHHHHHHHH-	25	23	0	92	0	91.0741	0.68	NZ_CP024275.1_ORF.82927	Escherichia	Alpha
CP011113.2_ORF.62402.pdb	-HHHHHHHHHHHHHHHHHHHHHHH-	25	23	0	92	0	91.0741	0.68	NZ_CP024289.1_ORF.41666	Escherichia	Alpha
CP011113.2_ORF.62402.pdb	-HHHHHHHHHHHHHHHHHHHHHHH-	25	23	0	92	0	91.0741	0.68	NZ_CP024090.1_ORF.25026	Escherichia	Alpha
CP011113.2_ORF.62402.pdb	-HHHHHHHHHHHHHHHHHHHHHHH-	25	23	0	92	0	91.0741	0.68	NZ_CP024830.1_ORF.96328	Escherichia	Alpha
CP011113.2_ORF.62402.pdb	-HHHHHHHHHHHHHHHHHHHHHHH-	25	23	0	92	0	91.0741	0.68	NZ_CP024859.1_ORF.35962	Escherichia	Alpha
CP011113.2_ORF.62402.pdb	-HHHHHHHHHHHHHHHHHHHHHHH-	25	23	0	92	0	91.0741	0.68	NZ_CP024815.1_ORF.29023	Escherichia	Alpha
CP011113.2_ORF.62402.pdb	-HHHHHHHHHHHHHHHHHHHHHHH-	25	23	0	92	0	91.0741	0.68	NZ_CP024821.1_ORF.19465	Escherichia	Alpha
CP011113.2_ORF.62402.pdb	-HHHHHHHHHHHHHHHHHHHHHHH-	25	23	0	92	0	91.0741	0.68	NZ_CP024855.1_ORF.68114	Escherichia	Alpha
CP011113.2_ORF.62402.pdb	-HHHHHHHHHHHHHHHHHHHHHHH-	25	23	0	92	0	91.0741	0.68	NZ_CP024889.1_ORF.22656	Escherichia	Alpha
CP011113.2_ORF.62402.pdb	-HHHHHHHHHHHHHHHHHHHHHHH-	25	23	0	92	0	91.0741	0.68	NZ_CP024978.1_ORF.16593	Escherichia	Alpha
CP011113.2_ORF.62402.pdb	-HHHHHHHHHHHHHHHHHHHHHHH-	25	23	0	92	0	91.0741	0.68	NZ_CP024801.1_ORF.7568	Escherichia	Alpha
CP011113.2_ORF.62402.pdb	-HHHHHHHHHHHHHHHHHHHHHHH-	25	23	0	92	0	91.0741	0.68	NZ_CP027205.2_ORF.7807	Escherichia	Alpha
CP011113.2_ORF.62402.pdb	-HHHHHHHHHHHHHHHHHHHHHHH-	25	23	0	92	0	91.0741	0.68	NZ_CP025048.1_ORF.106259	Escherichia	Alpha
CP011113.2_ORF.62402.pdb	-HHHHHHHHHHHHHHHHHHHHHHH-	25	23	0	92	0	91.0741	0.68	NZ_CP025268.1_ORF.80840	Escherichia	Alpha
CP011113.2_ORF.62402.pdb	-HHHHHHHHHHHHHHHHHHHHHHH-	25	23	0	92	0	91.0741	0.68	NZ_CP022407.1_ORF.2313	Escherichia	Alpha
CP011113.2_ORF.62402.pdb	-HHHHHHHHHHHHHHHHHHHHHHH-	25	23	0	92	0	91.0741	0.68	NZ_CP025520.1_ORF.66625	Escherichia	Alpha
CP011113.2_ORF.62402.pdb	-HHHHHHHHHHHHHHHHHHHHHHH-	25	23	0	92	0	91.0741	0.68	NZ_CP025950.3_ORF.26483	Escherichia	Alpha
CP011113.2_ORF.62402.pdb	-HHHHHHHHHHHHHHHHHHHHHHH-	25	23	0	92	0	91.0741	0.68	NZ_CP024134.1_ORF.87217	Escherichia	Alpha
CP011113.2_ORF.62402.pdb	-HHHHHHHHHHHHHHHHHHHHHHH-	25	23	0	92	0	91.0741	0.68	NZ_CP024141.1_ORF.7835	Escherichia	Alpha
CP011113.2_ORF.62402.pdb	-HHHHHHHHHHHHHHHHHHHHHHH-	25	23	0	92	0	91.0741	0.68	NZ_CP024127.1_ORF.27112	Escherichia	Alpha
CP011113.2_ORF.62402.pdb	-HHHHHHHHHHHHHHHHHHHHHHH-	25	23	0	92	0	91.0741	0.68	NZ_CP024131.1_ORF.7833	Escherichia	Alpha
CP011113.2_ORF.62402.pdb	-HHHHHHHHHHHHHHHHHHHHHHH-	25	23	0	92	0	91.0741	0.68	NZ_CP019051.1_ORF.31999	Escherichia	Alpha
CP011113.2_ORF.62402.pdb	-HHHHHHHHHHHHHHHHHHHHHHH-	25	23	0	92	0	91.0741	0.68	NZ_CP019071.1_ORF.26258	Escherichia	Alpha
CP011113.2_ORF.62402.pdb	-HHHHHHHHHHHHHHHHHHHHHHH-	25	23	0	92	0	91.0741	0.68	NZ_CP025627.1_ORF.26222	Escherichia	Alpha
CP011113.2_ORF.62402.pdb	-HHHHHHHHHHHHHHHHHHHHHHH-	25	23	0	92	0	91.0741	0.68	NZ_CP025747.1_ORF.101182	Escherichia	Alpha
CP011113.2_ORF.62402.pdb	-HHHHHHHHHHHHHHHHHHHHHHH-	25	23	0	92	0	91.0741	0.68	NZ_CP025753.1_ORF.56502	Escherichia	Alpha
CP011113.2_ORF.62402.pdb	-HHHHHHHHHHHHHHHHHHHHHHH-	25	23	0	92	0	91.0741	0.68	NZ_CP026085.1_ORF.43528	Escherichia	Alpha
CP011113.2_ORF.62402.pdb	-HHHHHHHHHHHHHHHHHHHHHHH-	25	23	0	92	0	91.0741	0.68	NZ_CP026026.1_ORF.78541	Escherichia	Alpha
CP011113.2_ORF.62402.pdb	-HHHHHHHHHHHHHHHHHHHHHHH-	25	23	0	92	0	91.0741	0.68	NZ_CP026027.1_ORF.62627	Escherichia	Alpha
CP011113.2_ORF.62402.pdb	-HHHHHHHHHHHHHHHHHHHHHHH-	25	23	0	92	0	91.0741	0.68	NZ_CP026028.1_ORF.98149	Escherichia	Alpha
CP011113.2_ORF.62402.pdb	-HHHHHHHHHHHHHHHHHHHHHHH-	25	23	0	92	0	91.0741	0.68	NZ_CP026202.1_ORF.37569	Escherichia	Alpha
CP011113.2_ORF.62402.pdb	-HHHHHHHHHHHHHHHHHHHHHHH-	25	23	0	92	0	91.0741	0.68	NZ_CP026199.1_ORF.36720	Escherichia	Alpha
CP011113.2_ORF.62402.pdb	-HHHHHHHHHHHHHHHHHHHHHHH-	25	23	0	92	0	91.0741	0.68	NZ_CP026612.1_ORF.88030	Escherichia	Alpha
CP011113.2_ORF.62402.pdb	-HHHHHHHHHHHHHHHHHHHHHHH-	25	23	0	92	0	91.0741	0.68	NZ_CP026399.1_ORF.40643	Escherichia	Alpha
CP011113.2_ORF.62402.pdb	-HHHHHHHHHHHHHHHHHHHHHHH-	25	23	0	92	0	91.0741	0.68	NZ_CP026580.3_ORF.25714	Escherichia	Alpha
CP011113.2_ORF.62402.pdb	-HHHHHHHHHHHHHHHHHHHHHHH-	25	23	0	92	0	91.0741	0.68	NZ_CP019245.1_ORF.31817	Escherichia	Alpha
CP011113.2_ORF.62402.pdb	-HHHHHHHHHHHHHHHHHHHHHHH-	25	23	0	92	0	91.0741	0.68	NZ_CP019250.1_ORF.47084	Escherichia	Alpha
CP011113.2_ORF.62402.pdb	-HHHHHHHHHHHHHHHHHHHHHHH-	25	23	0	92	0	91.0741	0.68	NZ_CP019280.1_ORF.99810	Escherichia	Alpha
CP011113.2_ORF.62402.pdb	-HHHHHHHHHHHHHHHHHHHHHHH-	25	23	0	92	0	91.0741	0.68	NZ_CP019256.1_ORF.32071	Escherichia	Alpha
CP011113.2_ORF.62402.pdb	-HHHHHHHHHHHHHHHHHHHHHHH-	25	23	0	92	0	91.0741	0.68	NZ_CP019259.1_ORF.26486	Escherichia	Alpha
CP011113.2_ORF.62402.pdb	-HHHHHHHHHHHHHHHHHHHHHHH-	25	23	0	92	0	91.0741	0.68	NZ_CP019267.1_ORF.77673	Escherichia	Alpha
CP011113.2_ORF.62402.pdb	-HHHHHHHHHHHHHHHHHHHHHHH-	25	23	0	92	0	91.0741	0.68	NZ_CP025318.1_ORF.26827	Escherichia	Alpha
CP011113.2_ORF.62402.pdb	-HHHHHHHHHHHHHHHHHHHHHHH-	25	23	0	92	0	91.0741	0.68	NZ_CP026346.1_ORF.63216	Escherichia	Alpha
CP011113.2_ORF.62402.pdb	-HHHHHHHHHHHHHHHHHHHHHHH-	25	23	0	92	0	91.0741	0.68	NZ_CP026348.1_ORF.98199	Escherichia	Alpha
CP011113.2_ORF.62402.pdb	-HHHHHHHHHHHHHHHHHHHHHHH-	25	23	0	92	0	91.0741	0.68	NZ_CP026349.1_ORF.80636	Escherichia	Alpha
CP011113.2_ORF.62402.pdb	-HHHHHHHHHHHHHHHHHHHHHHH-	25	23	0	92	0	91.0741	0.68	NZ_CP026354.1_ORF.63216	Escherichia	Alpha
CP011113.2_ORF.62402.pdb	-HHHHHHHHHHHHHHHHHHHHHHH-	25	23	0	92	0	91.0741	0.68	NZ_CP026355.1_ORF.63216	Escherichia	Alpha
CP011113.2_ORF.62402.pdb	-HHHHHHHHHHHHHHHHHHHHHHH-	25	23	0	92	0	91.0741	0.68	NZ_CP026359.1_ORF.98200	Escherichia	Alpha
CP011113.2_ORF.62402.pdb	-HHHHHHHHHHHHHHHHHHHHHHH-	25	23	0	92	0	91.0741	0.68	NZ_CP026343.1_ORF.63218	Escherichia	Alpha
CP011113.2_ORF.62402.pdb	-HHHHHHHHHHHHHHHHHHHHHHH-	25	23	0	92	0	91.0741	0.68	NZ_CP026342.1_ORF.80597	Escherichia	Alpha
CP011113.2_ORF.62402.pdb	-HHHHHHHHHHHHHHHHHHHHHHH-	25	23	0	92	0	91.0741	0.68	NZ_CP026345.1_ORF.63217	Escherichia	Alpha
CP011113.2_ORF.62402.pdb	-HHHHHHHHHHHHHHHHHHHHHHH-	25	23	0	92	0	91.0741	0.68	NZ_CP026351.1_ORF.98200	Escherichia	Alpha
CP011113.2_ORF.62402.pdb	-HHHHHHHHHHHHHHHHHHHHHHH-	25	23	0	92	0	91.0741	0.68	NZ_CP026356.1_ORF.98200	Escherichia	Alpha
CP011113.2_ORF.62402.pdb	-HHHHHHHHHHHHHHHHHHHHHHH-	25	23	0	92	0	91.0741	0.68	NZ_CP026360.1_ORF.63216	Escherichia	Alpha
CP011113.2_ORF.62402.pdb	-HHHHHHHHHHHHHHHHHHHHHHH-	25	23	0	92	0	91.0741	0.68	NZ_CP026473.1_ORF.7885	Escherichia	Alpha
CP011113.2_ORF.62402.pdb	-HHHHHHHHHHHHHHHHHHHHHHH-	25	23	0	92	0	91.0741	0.68	NZ_CP026344.1_ORF.63215	Escherichia	Alpha
CP011113.2_ORF.62402.pdb	-HHHHHHHHHHHHHHHHHHHHHHH-	25	23	0	92	0	91.0741	0.68	NZ_CP026347.1_ORF.98200	Escherichia	Alpha
CP011113.2_ORF.62402.pdb	-HHHHHHHHHHHHHHHHHHHHHHH-	25	23	0	92	0	91.0741	0.68	NZ_CP026350.1_ORF.63216	Escherichia	Alpha
CP011113.2_ORF.62402.pdb	-HHHHHHHHHHHHHHHHHHHHHHH-	25	23	0	92	0	91.0741	0.68	NZ_CP026352.1_ORF.63216	Escherichia	Alpha
CP011113.2_ORF.62402.pdb	-HHHHHHHHHHHHHHHHHHHHHHH-	25	23	0	92	0	91.0741	0.68	NZ_CP026353.1_ORF.63217	Escherichia	Alpha
CP011113.2_ORF.62402.pdb	-HHHHHHHHHHHHHHHHHHHHHHH-	25	23	0	92	0	91.0741	0.68	NZ_CP026357.1_ORF.98199	Escherichia	Alpha
CP011113.2_ORF.62402.pdb	-HHHHHHHHHHHHHHHHHHHHHHH-	25	23	0	92	0	91.0741	0.68	NZ_CP026358.1_ORF.63216	Escherichia	Alpha
CP011113.2_ORF.62402.pdb	-HHHHHHHHHHHHHHHHHHHHHHH-	25	23	0	92	0	91.0741	0.68	NZ_CP026361.1_ORF.98200	Escherichia	Alpha
CP011113.2_ORF.62402.pdb	-HHHHHHHHHHHHHHHHHHHHHHH-	25	23	0	92	0	91.0741	0.68	NZ_CP027140.1_ORF.49946	Escherichia	Alpha
CP011113.2_ORF.62402.pdb	-HHHHHHHHHHHHHHHHHHHHHHH-	25	23	0	92	0	91.0741	0.68	NZ_CP019271.1_ORF.32025	Escherichia	Alpha
CP011113.2_ORF.62402.pdb	-HHHHHHHHHHHHHHHHHHHHHHH-	25	23	0	92	0	91.0741	0.68	NZ_CP027394.1_ORF.96327	Escherichia	Alpha
CP011113.2_ORF.62402.pdb	-HHHHHHHHHHHHHHHHHHHHHHH-	25	23	0	92	0	91.0741	0.68	NZ_CP027430.1_ORF.50415	Escherichia	Alpha
CP011113.2_ORF.62402.pdb	-HHHHHHHHHHHHHHHHHHHHHHH-	25	23	0	92	0	91.0741	0.68	NZ_CP027255.1_ORF.15231	Escherichia	Alpha
CP011113.2_ORF.62402.pdb	-HHHHHHHHHHHHHHHHHHHHHHH-	25	23	0	92	0	91.0741	0.68	NZ_CP027126.1_ORF.735	Escherichia	Alpha
CP011113.2_ORF.62402.pdb	-HHHHHHHHHHHHHHHHHHHHHHH-	25	23	0	92	0	91.0741	0.68	NZ_CP027105.1_ORF.94831	Escherichia	Alpha
CP011113.2_ORF.62402.pdb	-HHHHHHHHHHHHHHHHHHHHHHH-	25	23	0	92	0	91.0741	0.68	NZ_CP027219.1_ORF.7413	Escherichia	Alpha
CP011113.2_ORF.62402.pdb	-HHHHHHHHHHHHHHHHHHHHHHH-	25	23	0	92	0	91.0741	0.68	NZ_CP027221.1_ORF.109570	Escherichia	Alpha
CP011113.2_ORF.62402.pdb	-HHHHHHHHHHHHHHHHHHHHHHH-	25	23	0	92	0	91.0741	0.68	NZ_CP027307.1_ORF.44856	Escherichia	Alpha
CP011113.2_ORF.62402.pdb	-HHHHHHHHHHHHHHHHHHHHHHH-	25	23	0	92	0	91.0741	0.68	NZ_CP027310.1_ORF.78082	Escherichia	Alpha
CP011113.2_ORF.62402.pdb	-HHHHHHHHHHHHHHHHHHHHHHH-	25	23	0	92	0	91.0741	0.68	NZ_CP027323.1_ORF.4290	Escherichia	Alpha
CP011113.2_ORF.62402.pdb	-HHHHHHHHHHHHHHHHHHHHHHH-	25	23	0	92	0	91.0741	0.68	NZ_CP027325.1_ORF.81746	Escherichia	Alpha
CP011113.2_ORF.62402.pdb	-HHHHHHHHHHHHHHHHHHHHHHH-	25	23	0	92	0	91.0741	0.68	NZ_CP027338.1_ORF.99370	Escherichia	Alpha
CP011113.2_ORF.62402.pdb	-HHHHHHHHHHHHHHHHHHHHHHH-	25	23	0	92	0	91.0741	0.68	NZ_CP027340.1_ORF.84510	Escherichia	Alpha
CP011113.2_ORF.62402.pdb	-HHHHHHHHHHHHHHHHHHHHHHH-	25	23	0	92	0	91.0741	0.68	NZ_CP027347.1_ORF.73237	Escherichia	Alpha
CP011113.2_ORF.62402.pdb	-HHHHHHHHHHHHHHHHHHHHHHH-	25	23	0	92	0	91.0741	0.68	NZ_CP027368.1_ORF.2392	Escherichia	Alpha
CP011113.2_ORF.62402.pdb	-HHHHHHHHHHHHHHHHHHHHHHH-	25	23	0	92	0	91.0741	0.68	NZ_CP027390.1_ORF.45969	Escherichia	Alpha
CP011113.2_ORF.62402.pdb	-HHHHHHHHHHHHHHHHHHHHHHH-	25	23	0	92	0	91.0741	0.68	NZ_CP027442.1_ORF.123264	Escherichia	Alpha
CP011113.2_ORF.62402.pdb	-HHHHHHHHHHHHHHHHHHHHHHH-	25	23	0	92	0	91.0741	0.68	NZ_CP027445.1_ORF.39142	Escherichia	Alpha
CP011113.2_ORF.62402.pdb	-HHHHHHHHHHHHHHHHHHHHHHH-	25	23	0	92	0	91.0741	0.68	NZ_CP027457.1_ORF.14511	Escherichia	Alpha
CP011113.2_ORF.62402.pdb	-HHHHHHHHHHHHHHHHHHHHHHH-	25	23	0	92	0	91.0741	0.68	NZ_CP027472.1_ORF.25118	Escherichia	Alpha
CP011113.2_ORF.62402.pdb	-HHHHHHHHHHHHHHHHHHHHHHH-	25	23	0	92	0	91.0741	0.68	NZ_CP027548.1_ORF.5101	Escherichia	Alpha
CP011113.2_ORF.62402.pdb	-HHHHHHHHHHHHHHHHHHHHHHH-	25	23	0	92	0	91.0741	0.68	NZ_CP027366.1_ORF.106354	Escherichia	Alpha
CP011113.2_ORF.62402.pdb	-HHHHHHHHHHHHHHHHHHHHHHH-	25	23	0	92	0	91.0741	0.68	NZ_CP027371.1_ORF.102799	Escherichia	Alpha
CP011113.2_ORF.62402.pdb	-HHHHHHHHHHHHHHHHHHHHHHH-	25	23	0	92	0	91.0741	0.68	NZ_CP027449.1_ORF.53737	Escherichia	Alpha
CP011113.2_ORF.62402.pdb	-HHHHHHHHHHHHHHHHHHHHHHH-	25	23	0	92	0	91.0741	0.68	NZ_CP027555.1_ORF.122880	Escherichia	Alpha
CP011113.2_ORF.62402.pdb	-HHHHHHHHHHHHHHHHHHHHHHH-	25	23	0	92	0	91.0741	0.68	NZ_CP027584.1_ORF.87714	Escherichia	Alpha
CP011113.2_ORF.62402.pdb	-HHHHHHHHHHHHHHHHHHHHHHH-	25	23	0	92	0	91.0741	0.68	NZ_CP027587.1_ORF.4618	Escherichia	Alpha
CP011113.2_ORF.62402.pdb	-HHHHHHHHHHHHHHHHHHHHHHH-	25	23	0	92	0	91.0741	0.68	NZ_CP027599.1_ORF.54723	Escherichia	Alpha
CP011113.2_ORF.62402.pdb	-HHHHHHHHHHHHHHHHHHHHHHH-	25	23	0	92	0	91.0741	0.68	NZ_CP027552.1_ORF.88883	Escherichia	Alpha
CP011113.2_ORF.62402.pdb	-HHHHHHHHHHHHHHHHHHHHHHH-	25	23	0	92	0	91.0741	0.68	NZ_CP027573.1_ORF.20523	Escherichia	Alpha
CP011113.2_ORF.62402.pdb	-HHHHHHHHHHHHHHHHHHHHHHH-	25	23	0	92	0	91.0741	0.68	NZ_CP027577.1_ORF.91421	Escherichia	Alpha
CP011113.2_ORF.62402.pdb	-HHHHHHHHHHHHHHHHHHHHHHH-	25	23	0	92	0	91.0741	0.68	NZ_CP027582.1_ORF.3486	Escherichia	Alpha
CP011113.2_ORF.62402.pdb	-HHHHHHHHHHHHHHHHHHHHHHH-	25	23	0	92	0	91.0741	0.68	NZ_CP027586.1_ORF.79410	Escherichia	Alpha
CP011113.2_ORF.62402.pdb	-HHHHHHHHHHHHHHHHHHHHHHH-	25	23	0	92	0	91.0741	0.68	NZ_CP027597.1_ORF.19824	Escherichia	Alpha
CP011113.2_ORF.62402.pdb	-HHHHHHHHHHHHHHHHHHHHHHH-	25	23	0	92	0	91.0741	0.68	NZ_CP027312.1_ORF.2147	Escherichia	Alpha
CP011113.2_ORF.62402.pdb	-HHHHHHHHHHHHHHHHHHHHHHH-	25	23	0	92	0	91.0741	0.68	NZ_CP027317.1_ORF.78543	Escherichia	Alpha
CP011113.2_ORF.62402.pdb	-HHHHHHHHHHHHHHHHHHHHHHH-	25	23	0	92	0	91.0741	0.68	NZ_CP027331.1_ORF.96809	Escherichia	Alpha
CP011113.2_ORF.62402.pdb	-HHHHHHHHHHHHHHHHHHHHHHH-	25	23	0	92	0	91.0741	0.68	NZ_CP027342.1_ORF.29768	Escherichia	Alpha
CP011113.2_ORF.62402.pdb	-HHHHHHHHHHHHHHHHHHHHHHH-	25	23	0	92	0	91.0741	0.68	NZ_CP027351.1_ORF.110408	Escherichia	Alpha
CP011113.2_ORF.62402.pdb	-HHHHHHHHHHHHHHHHHHHHHHH-	25	23	0	92	0	91.0741	0.68	NZ_CP027352.1_ORF.80175	Escherichia	Alpha
CP011113.2_ORF.62402.pdb	-HHHHHHHHHHHHHHHHHHHHHHH-	25	23	0	92	0	91.0741	0.68	NZ_CP027355.1_ORF.22744	Escherichia	Alpha
CP011113.2_ORF.62402.pdb	-HHHHHHHHHHHHHHHHHHHHHHH-	25	23	0	92	0	91.0741	0.68	NZ_CP027373.1_ORF.34086	Escherichia	Alpha
CP011113.2_ORF.62402.pdb	-HHHHHHHHHHHHHHHHHHHHHHH-	25	23	0	92	0	91.0741	0.68	NZ_CP027380.1_ORF.27733	Escherichia	Alpha
CP011113.2_ORF.62402.pdb	-HHHHHHHHHHHHHHHHHHHHHHH-	25	23	0	92	0	91.0741	0.68	NZ_CP027387.1_ORF.58625	Escherichia	Alpha
CP011113.2_ORF.62402.pdb	-HHHHHHHHHHHHHHHHHHHHHHH-	25	23	0	92	0	91.0741	0.68	NZ_CP027388.1_ORF.76173	Escherichia	Alpha
CP011113.2_ORF.62402.pdb	-HHHHHHHHHHHHHHHHHHHHHHH-	25	23	0	92	0	91.0741	0.68	NZ_CP027435.1_ORF.110822	Escherichia	Alpha
CP011113.2_ORF.62402.pdb	-HHHHHHHHHHHHHHHHHHHHHHH-	25	23	0	92	0	91.0741	0.68	NZ_CP027363.1_ORF.80124	Escherichia	Alpha
CP011113.2_ORF.62402.pdb	-HHHHHHHHHHHHHHHHHHHHHHH-	25	23	0	92	0	91.0741	0.68	NZ_CP027454.1_ORF.67189	Escherichia	Alpha
CP011113.2_ORF.62402.pdb	-HHHHHHHHHHHHHHHHHHHHHHH-	25	23	0	92	0	91.0741	0.68	NZ_CP027459.1_ORF.4064	Escherichia	Alpha
CP011113.2_ORF.62402.pdb	-HHHHHHHHHHHHHHHHHHHHHHH-	25	23	0	92	0	91.0741	0.68	NZ_CP027462.1_ORF.25271	Escherichia	Alpha
CP011113.2_ORF.62402.pdb	-HHHHHHHHHHHHHHHHHHHHHHH-	25	23	0	92	0	91.0741	0.68	NZ_CP027544.1_ORF.62218	Escherichia	Alpha
CP011113.2_ORF.62402.pdb	-HHHHHHHHHHHHHHHHHHHHHHH-	25	23	0	92	0	91.0741	0.68	NZ_CP027546.1_ORF.76868	Escherichia	Alpha
CP011113.2_ORF.62402.pdb	-HHHHHHHHHHHHHHHHHHHHHHH-	25	23	0	92	0	91.0741	0.68	NZ_CP027766.1_ORF.96885	Escherichia	Alpha
CP011113.2_ORF.62402.pdb	-HHHHHHHHHHHHHHHHHHHHHHH-	25	23	0	92	0	91.0741	0.68	NZ_CP028166.1_ORF.68812	Escherichia	Alpha
CP011113.2_ORF.62402.pdb	-HHHHHHHHHHHHHHHHHHHHHHH-	25	23	0	92	0	91.0741	0.68	NZ_CP027701.1_ORF.63377	Escherichia	Alpha
CP011113.2_ORF.62402.pdb	-HHHHHHHHHHHHHHHHHHHHHHH-	25	23	0	92	0	91.0741	0.68	NZ_CP019961.1_ORF.50248	Escherichia	Alpha
CP011113.2_ORF.62402.pdb	-HHHHHHHHHHHHHHHHHHHHHHH-	25	23	0	92	0	91.0741	0.68	NZ_CP020509.1_ORF.27431	Escherichia	Alpha
CP011113.2_ORF.62402.pdb	-HHHHHHHHHHHHHHHHHHHHHHH-	25	23	0	92	0	91.0741	0.68	NZ_CP020514.1_ORF.8074	Escherichia	Alpha
CP011113.2_ORF.62402.pdb	-HHHHHHHHHHHHHHHHHHHHHHH-	25	23	0	92	0	91.0741	0.68	NZ_CP020520.1_ORF.7706	Escherichia	Alpha
CP011113.2_ORF.62402.pdb	-HHHHHHHHHHHHHHHHHHHHHHH-	25	23	0	92	0	91.0741	0.68	NZ_CP027118.1_ORF.43485	Escherichia	Alpha
CP011113.2_ORF.62402.pdb	-HHHHHHHHHHHHHHHHHHHHHHH-	25	23	0	92	0	91.0741	0.68	NZ_CP028702.1_ORF.61730	Escherichia	Alpha
CP011113.2_ORF.62402.pdb	-HHHHHHHHHHHHHHHHHHHHHHH-	25	23	0	92	0	91.0741	0.68	NZ_CP028703.1_ORF.77041	Escherichia	Alpha
CP011113.2_ORF.62402.pdb	-HHHHHHHHHHHHHHHHHHHHHHH-	25	23	0	92	0	91.0741	0.68	NZ_CP029108.1_ORF.30850	Escherichia	Alpha
CP011113.2_ORF.62402.pdb	-HHHHHHHHHHHHHHHHHHHHHHH-	25	23	0	92	0	91.0741	0.68	NZ_CP029115.1_ORF.80870	Escherichia	Alpha
CP011113.2_ORF.62402.pdb	-HHHHHHHHHHHHHHHHHHHHHHH-	25	23	0	92	0	91.0741	0.68	NZ_CP029111.1_ORF.724	Escherichia	Alpha
CP011113.2_ORF.62402.pdb	-HHHHHHHHHHHHHHHHHHHHHHH-	25	23	0	92	0	91.0741	0.68	NZ_CP029122.1_ORF.8519	Escherichia	Alpha
CP011113.2_ORF.62402.pdb	-HHHHHHHHHHHHHHHHHHHHHHH-	25	23	0	92	0	91.0741	0.68	NZ_CP029180.1_ORF.1080	Escherichia	Alpha
CP011113.2_ORF.62402.pdb	-HHHHHHHHHHHHHHHHHHHHHHH-	25	23	0	92	0	91.0741	0.68	NZ_CP028110.1_ORF.17218	Escherichia	Alpha
CP011113.2_ORF.62402.pdb	-HHHHHHHHHHHHHHHHHHHHHHH-	25	23	0	92	0	91.0741	0.68	NZ_CP028112.1_ORF.4889	Escherichia	Alpha
CP011113.2_ORF.62402.pdb	-HHHHHHHHHHHHHHHHHHHHHHH-	25	23	0	92	0	91.0741	0.68	NZ_CP028116.1_ORF.75549	Escherichia	Alpha
CP011113.2_ORF.62402.pdb	-HHHHHHHHHHHHHHHHHHHHHHH-	25	23	0	92	0	91.0741	0.68	NZ_CP028126.1_ORF.121377	Escherichia	Alpha
CP011113.2_ORF.62402.pdb	-HHHHHHHHHHHHHHHHHHHHHHH-	25	23	0	92	0	91.0741	0.68	NZ_CP028117.1_ORF.69656	Escherichia	Alpha
CP011113.2_ORF.62402.pdb	-HHHHHHHHHHHHHHHHHHHHHHH-	25	23	0	92	0	91.0741	0.68	NZ_CP029242.1_ORF.26237	Escherichia	Alpha
CP011113.2_ORF.62402.pdb	-HHHHHHHHHHHHHHHHHHHHHHH-	25	23	0	92	0	91.0741	0.68	NZ_CP034595.1_ORF.6779	Escherichia	Alpha
CP011113.2_ORF.62402.pdb	-HHHHHHHHHHHHHHHHHHHHHHH-	25	23	0	92	0	91.0741	0.68	NZ_CP028381.1_ORF.67621	Escherichia	Alpha
CP011113.2_ORF.62402.pdb	-HHHHHHHHHHHHHHHHHHHHHHH-	25	23	0	92	0	91.0741	0.68	NZ_CP029574.1_ORF.76586	Escherichia	Alpha
CP011113.2_ORF.62402.pdb	-HHHHHHHHHHHHHHHHHHHHHHH-	25	23	0	92	0	91.0741	0.68	NZ_CP029692.1_ORF.5722	Escherichia	Alpha
CP011113.2_ORF.62402.pdb	-HHHHHHHHHHHHHHHHHHHHHHH-	25	23	0	92	0	91.0741	0.68	NC_018658.1_ORF.48046	Escherichia	Alpha
CP011113.2_ORF.62402.pdb	-HHHHHHHHHHHHHHHHHHHHHHH-	25	23	0	92	0	91.0741	0.68	NC_018661.1_ORF.28134	Escherichia	Alpha
CP011113.2_ORF.62402.pdb	-HHHHHHHHHHHHHHHHHHHHHHH-	25	23	0	92	0	91.0741	0.68	NC_020163.1_ORF.98908	Escherichia	Alpha
CP011113.2_ORF.62402.pdb	-HHHHHHHHHHHHHHHHHHHHHHH-	25	23	0	92	0	91.0741	0.68	NZ_CP023541.1_ORF.100565	Escherichia	Alpha
CP011113.2_ORF.62402.pdb	-HHHHHHHHHHHHHHHHHHHHHHH-	25	23	0	92	0	91.0741	0.68	NC_022364.1_ORF.83602	Escherichia	Alpha
CP011113.2_ORF.62402.pdb	-HHHHHHHHHHHHHHHHHHHHHHH-	25	23	0	92	0	91.0741	0.68	NZ_HG738867.1_ORF.61935	Escherichia	Alpha
CP011113.2_ORF.62402.pdb	-HHHHHHHHHHHHHHHHHHHHHHH-	25	23	0	92	0	91.0741	0.68	NZ_CP007265.1_ORF.31462	Escherichia	Alpha
CP011113.2_ORF.62402.pdb	-HHHHHHHHHHHHHHHHHHHHHHH-	25	23	0	92	0	91.0741	0.68	NZ_CP007390.1_ORF.43503	Escherichia	Alpha
CP011113.2_ORF.62402.pdb	-HHHHHHHHHHHHHHHHHHHHHHH-	25	23	0	92	0	91.0741	0.68	NZ_CP007391.1_ORF.7674	Escherichia	Alpha
CP011113.2_ORF.62402.pdb	-HHHHHHHHHHHHHHHHHHHHHHH-	25	23	0	92	0	91.0741	0.68	NZ_CP051001.1_ORF.79253	Escherichia	Alpha
CP011113.2_ORF.62402.pdb	-HHHHHHHHHHHHHHHHHHHHHHH-	25	23	0	92	0	91.0741	0.68	NZ_CP050998.1_ORF.59635	Escherichia	Alpha
CP011113.2_ORF.62402.pdb	-HHHHHHHHHHHHHHHHHHHHHHH-	25	23	0	92	0	91.0741	0.68	NZ_CP029741.1_ORF.79267	Escherichia	Alpha
CP011113.2_ORF.62402.pdb	-HHHHHHHHHHHHHHHHHHHHHHH-	25	23	0	92	0	91.0741	0.68	NZ_CP029492.1_ORF.40542	Escherichia	Alpha
CP011113.2_ORF.62402.pdb	-HHHHHHHHHHHHHHHHHHHHHHH-	25	23	0	92	0	91.0741	0.68	NZ_CP029973.1_ORF.81720	Escherichia	Alpha
CP011113.2_ORF.62402.pdb	-HHHHHHHHHHHHHHHHHHHHHHH-	25	23	0	92	0	91.0741	0.68	NZ_CP029369.1_ORF.7540	Escherichia	Alpha
CP011113.2_ORF.62402.pdb	-HHHHHHHHHHHHHHHHHHHHHHH-	25	23	0	92	0	91.0741	0.68	NZ_CP029371.1_ORF.669	Escherichia	Alpha
CP011113.2_ORF.62402.pdb	-HHHHHHHHHHHHHHHHHHHHHHH-	25	23	0	92	0	91.0741	0.68	NZ_CP028432.1_ORF.109744	Escherichia	Alpha
CP011113.2_ORF.62402.pdb	-HHHHHHHHHHHHHHHHHHHHHHH-	25	23	0	92	0	91.0741	0.68	NZ_CP028429.1_ORF.109904	Escherichia	Alpha
CP011113.2_ORF.62402.pdb	-HHHHHHHHHHHHHHHHHHHHHHH-	25	23	0	92	0	91.0741	0.68	NZ_CP030331.1_ORF.7408	Escherichia	Alpha
CP011113.2_ORF.62402.pdb	-HHHHHHHHHHHHHHHHHHHHHHH-	25	23	0	92	0	91.0741	0.68	NZ_CP029981.1_ORF.27067	Escherichia	Alpha
CP011113.2_ORF.62402.pdb	-HHHHHHHHHHHHHHHHHHHHHHH-	25	23	0	92	0	91.0741	0.68	NZ_CP030939.1_ORF.64273	Escherichia	Alpha
CP011113.2_ORF.62402.pdb	-HHHHHHHHHHHHHHHHHHHHHHH-	25	23	0	92	0	91.0741	0.68	NZ_CP031105.1_ORF.71031	Escherichia	Alpha
CP011113.2_ORF.62402.pdb	-HHHHHHHHHHHHHHHHHHHHHHH-	25	23	0	92	0	91.0741	0.68	NZ_CP031134.1_ORF.32548	Escherichia	Alpha
CP011113.2_ORF.62402.pdb	-HHHHHHHHHHHHHHHHHHHHHHH-	25	23	0	92	0	91.0741	0.68	NZ_CP031231.1_ORF.98276	Escherichia	Alpha
CP011113.2_ORF.62402.pdb	-HHHHHHHHHHHHHHHHHHHHHHH-	25	23	0	92	0	91.0741	0.68	NZ_CP022664.1_ORF.27235	Escherichia	Alpha
CP011113.2_ORF.62402.pdb	-HHHHHHHHHHHHHHHHHHHHHHH-	25	23	0	92	0	91.0741	0.68	NZ_CP031321.1_ORF.54022	Escherichia	Alpha
CP011113.2_ORF.62402.pdb	-HHHHHHHHHHHHHHHHHHHHHHH-	25	23	0	92	0	91.0741	0.68	NZ_CP031214.1_ORF.7558	Escherichia	Alpha
CP011113.2_ORF.62402.pdb	-HHHHHHHHHHHHHHHHHHHHHHH-	25	23	0	92	0	91.0741	0.68	NZ_CP042969.1_ORF.7960	Escherichia	Alpha
CP011113.2_ORF.62402.pdb	-HHHHHHHHHHHHHHHHHHHHHHH-	25	23	0	92	0	91.0741	0.68	NZ_CP042903.1_ORF.45724	Escherichia	Alpha
CP011113.2_ORF.62402.pdb	-HHHHHHHHHHHHHHHHHHHHHHH-	25	23	0	92	0	91.0741	0.68	NZ_CP042901.1_ORF.26377	Escherichia	Alpha
CP011113.2_ORF.62402.pdb	-HHHHHHHHHHHHHHHHHHHHHHH-	25	23	0	92	0	91.0741	0.68	NZ_CP042893.1_ORF.42937	Escherichia	Alpha
CP011113.2_ORF.62402.pdb	-HHHHHHHHHHHHHHHHHHHHHHH-	25	23	0	92	0	91.0741	0.68	NZ_CP031653.1_ORF.44912	Escherichia	Alpha
CP011113.2_ORF.62402.pdb	-HHHHHHHHHHHHHHHHHHHHHHH-	25	23	0	92	0	91.0741	0.68	NZ_CP031833.1_ORF.7758	Escherichia	Alpha
CP011113.2_ORF.62402.pdb	-HHHHHHHHHHHHHHHHHHHHHHH-	25	23	0	92	0	91.0741	0.68	NZ_CP009050.1_ORF.92049	Escherichia	Alpha
CP011113.2_ORF.62402.pdb	-HHHHHHHHHHHHHHHHHHHHHHH-	25	23	0	92	0	91.0741	0.68	NZ_CP029687.1_ORF.25626	Escherichia	Alpha
CP011113.2_ORF.62402.pdb	-HHHHHHHHHHHHHHHHHHHHHHH-	25	23	0	92	0	91.0741	0.68	NZ_CP030281.1_ORF.25843	Escherichia	Alpha
CP011113.2_ORF.62402.pdb	-HHHHHHHHHHHHHHHHHHHHHHH-	25	23	0	92	0	91.0741	0.68	NZ_CP023061.1_ORF.47020	Escherichia	Alpha
CP011113.2_ORF.62402.pdb	-HHHHHHHHHHHHHHHHHHHHHHH-	25	23	0	92	0	91.0741	0.68	NZ_CP012376.1_ORF.84891	Escherichia	Alpha
CP011113.2_ORF.62402.pdb	-HHHHHHHHHHHHHHHHHHHHHHH-	25	23	0	92	0	91.0741	0.68	NZ_CP032237.1_ORF.25926	Escherichia	Alpha
CP011113.2_ORF.62402.pdb	-HHHHHHHHHHHHHHHHHHHHHHH-	25	23	0	92	0	91.0741	0.68	NZ_CP019953.1_ORF.107541	Escherichia	Alpha
CP011113.2_ORF.62402.pdb	-HHHHHHHHHHHHHHHHHHHHHHH-	25	23	0	92	0	91.0741	0.68	NZ_CP022959.1_ORF.7546	Escherichia	Alpha
CP011113.2_ORF.62402.pdb	-HHHHHHHHHHHHHHHHHHHHHHH-	25	23	0	92	0	91.0741	0.68	NZ_CP032667.1_ORF.7302	Escherichia	Alpha
CP011113.2_ORF.62402.pdb	-HHHHHHHHHHHHHHHHHHHHHHH-	25	23	0	92	0	91.0741	0.68	NZ_CP032986.1_ORF.42910	Escherichia	Alpha
CP011113.2_ORF.62402.pdb	-HHHHHHHHHHHHHHHHHHHHHHH-	25	23	0	92	0	91.0741	0.68	NZ_CP032989.1_ORF.8333	Escherichia	Alpha
CP011113.2_ORF.62402.pdb	-HHHHHHHHHHHHHHHHHHHHHHH-	25	23	0	92	0	91.0741	0.68	NZ_CP032992.1_ORF.42670	Escherichia	Alpha
CP011113.2_ORF.62402.pdb	-HHHHHHHHHHHHHHHHHHHHHHH-	25	23	0	92	0	91.0741	0.68	NZ_CP033096.1_ORF.42318	Escherichia	Alpha
CP011113.2_ORF.62402.pdb	-HHHHHHHHHHHHHHHHHHHHHHH-	25	23	0	92	0	91.0741	0.68	NZ_CP033250.1_ORF.98429	Escherichia	Alpha
CP011113.2_ORF.62402.pdb	-HHHHHHHHHHHHHHHHHHHHHHH-	25	23	0	92	0	91.0741	0.68	NZ_CP033378.1_ORF.44347	Escherichia	Alpha
CP011113.2_ORF.62402.pdb	-HHHHHHHHHHHHHHHHHHHHHHH-	25	23	0	92	0	91.0741	0.68	NZ_CP033401.1_ORF.20913	Escherichia	Alpha
CP011113.2_ORF.62402.pdb	-HHHHHHHHHHHHHHHHHHHHHHH-	25	23	0	92	0	91.0741	0.68	NZ_CP030240.1_ORF.71625	Escherichia	Alpha
CP011113.2_ORF.62402.pdb	-HHHHHHHHHHHHHHHHHHHHHHH-	25	23	0	92	0	91.0741	0.68	NZ_CP023834.1_ORF.82128	Escherichia	Alpha
CP011113.2_ORF.62402.pdb	-HHHHHHHHHHHHHHHHHHHHHHH-	25	23	0	92	0	91.0741	0.68	NZ_AP019189.1_ORF.26155	Escherichia	Alpha
CP011113.2_ORF.62402.pdb	-HHHHHHHHHHHHHHHHHHHHHHH-	25	23	0	92	0	91.0741	0.68	NZ_CP025862.1_ORF.66616	Escherichia	Alpha
CP011113.2_ORF.62402.pdb	-HHHHHHHHHHHHHHHHHHHHHHH-	25	23	0	92	0	91.0741	0.68	NZ_CP025910.1_ORF.31475	Escherichia	Alpha
CP011113.2_ORF.62402.pdb	-HHHHHHHHHHHHHHHHHHHHHHH-	25	23	0	92	0	91.0741	0.68	NZ_CP025913.1_ORF.59603	Escherichia	Alpha
CP011113.2_ORF.62402.pdb	-HHHHHHHHHHHHHHHHHHHHHHH-	25	23	0	92	0	91.0741	0.68	NZ_CP025840.1_ORF.34282	Escherichia	Alpha
CP011113.2_ORF.62402.pdb	-HHHHHHHHHHHHHHHHHHHHHHH-	25	23	0	92	0	91.0741	0.68	NZ_CP025851.1_ORF.90521	Escherichia	Alpha
CP011113.2_ORF.62402.pdb	-HHHHHHHHHHHHHHHHHHHHHHH-	25	23	0	92	0	91.0741	0.68	NZ_CP025869.1_ORF.29062	Escherichia	Alpha
CP011113.2_ORF.62402.pdb	-HHHHHHHHHHHHHHHHHHHHHHH-	25	23	0	92	0	91.0741	0.68	NZ_CP025903.1_ORF.65255	Escherichia	Alpha
CP011113.2_ORF.62402.pdb	-HHHHHHHHHHHHHHHHHHHHHHH-	25	23	0	92	0	91.0741	0.68	NZ_CP025920.1_ORF.35959	Escherichia	Alpha
CP011113.2_ORF.62402.pdb	-HHHHHHHHHHHHHHHHHHHHHHH-	25	23	0	92	0	91.0741	0.68	NZ_CP025842.1_ORF.19115	Escherichia	Alpha
CP011113.2_ORF.62402.pdb	-HHHHHHHHHHHHHHHHHHHHHHH-	25	23	0	92	0	91.0741	0.68	NZ_CP025847.1_ORF.96794	Escherichia	Alpha
CP011113.2_ORF.62402.pdb	-HHHHHHHHHHHHHHHHHHHHHHH-	25	23	0	92	0	91.0741	0.68	NZ_CP025849.1_ORF.12837	Escherichia	Alpha
CP011113.2_ORF.62402.pdb	-HHHHHHHHHHHHHHHHHHHHHHH-	25	23	0	92	0	91.0741	0.68	NZ_CP025859.1_ORF.109952	Escherichia	Alpha
CP011113.2_ORF.62402.pdb	-HHHHHHHHHHHHHHHHHHHHHHH-	25	23	0	92	0	91.0741	0.68	NZ_CP025865.1_ORF.54364	Escherichia	Alpha
CP011113.2_ORF.62402.pdb	-HHHHHHHHHHHHHHHHHHHHHHH-	25	23	0	92	0	91.0741	0.68	NZ_CP025881.1_ORF.107178	Escherichia	Alpha
CP011113.2_ORF.62402.pdb	-HHHHHHHHHHHHHHHHHHHHHHH-	25	23	0	92	0	91.0741	0.68	NZ_CP025892.1_ORF.85097	Escherichia	Alpha
CP011113.2_ORF.62402.pdb	-HHHHHHHHHHHHHHHHHHHHHHH-	25	23	0	92	0	91.0741	0.68	NZ_CP025916.1_ORF.35889	Escherichia	Alpha
CP011113.2_ORF.62402.pdb	-HHHHHHHHHHHHHHHHHHHHHHH-	25	23	0	92	0	91.0741	0.68	NZ_AP018796.1_ORF.115105	Escherichia	Alpha
CP011113.2_ORF.62402.pdb	-HHHHHHHHHHHHHHHHHHHHHHH-	25	23	0	92	0	91.0741	0.68	NZ_AP018802.1_ORF.112678	Escherichia	Alpha
CP011113.2_ORF.62402.pdb	-HHHHHHHHHHHHHHHHHHHHHHH-	25	23	0	92	0	91.0741	0.68	NZ_AP018808.1_ORF.119020	Escherichia	Alpha
CP011113.2_ORF.62402.pdb	-HHHHHHHHHHHHHHHHHHHHHHH-	25	23	0	92	0	91.0741	0.68	NZ_CP034589.1_ORF.92878	Escherichia	Alpha
CP011113.2_ORF.62402.pdb	-HHHHHHHHHHHHHHHHHHHHHHH-	25	23	0	92	0	91.0741	0.68	NZ_CP034738.1_ORF.67667	Escherichia	Alpha
CP011113.2_ORF.62402.pdb	-HHHHHHHHHHHHHHHHHHHHHHH-	25	23	0	92	0	91.0741	0.68	NZ_CP034787.1_ORF.43852	Escherichia	Alpha
CP011113.2_ORF.62402.pdb	-HHHHHHHHHHHHHHHHHHHHHHH-	25	23	0	92	0	91.0741	0.68	NZ_CP034953.2_ORF.41652	Escherichia	Alpha
CP011113.2_ORF.62402.pdb	-HHHHHHHHHHHHHHHHHHHHHHH-	25	23	0	92	0	91.0741	0.68	NZ_CP035123.1_ORF.43899	Escherichia	Alpha
CP011113.2_ORF.62402.pdb	-HHHHHHHHHHHHHHHHHHHHHHH-	25	23	0	92	0	91.0741	0.68	NZ_CP034399.1_ORF.92750	Escherichia	Alpha
CP011113.2_ORF.62402.pdb	-HHHHHHHHHHHHHHHHHHHHHHH-	25	23	0	92	0	91.0741	0.68	NZ_CP034404.1_ORF.88349	Escherichia	Alpha
CP011113.2_ORF.62402.pdb	-HHHHHHHHHHHHHHHHHHHHHHH-	25	23	0	92	0	91.0741	0.68	NZ_CP036177.1_ORF.44111	Escherichia	Alpha
CP011113.2_ORF.62402.pdb	-HHHHHHHHHHHHHHHHHHHHHHH-	25	23	0	92	0	91.0741	0.68	NZ_CP036202.1_ORF.13392	Escherichia	Alpha
CP011113.2_ORF.62402.pdb	-HHHHHHHHHHHHHHHHHHHHHHH-	25	23	0	92	0	91.0741	0.68	NZ_CP035312.1_ORF.42068	Escherichia	Alpha
CP011113.2_ORF.62402.pdb	-HHHHHHHHHHHHHHHHHHHHHHH-	25	23	0	92	0	91.0741	0.68	NZ_CP037857.2_ORF.2317	Escherichia	Alpha
CP011113.2_ORF.62402.pdb	-HHHHHHHHHHHHHHHHHHHHHHH-	25	23	0	92	0	91.0741	0.68	NZ_CP037945.1_ORF.19677	Escherichia	Alpha
CP011113.2_ORF.62402.pdb	-HHHHHHHHHHHHHHHHHHHHHHH-	25	23	0	92	0	91.0741	0.68	NZ_CP037941.1_ORF.68227	Escherichia	Alpha
CP011113.2_ORF.62402.pdb	-HHHHHHHHHHHHHHHHHHHHHHH-	25	23	0	92	0	91.0741	0.68	NZ_CP037943.1_ORF.103486	Escherichia	Alpha
CP011113.2_ORF.62402.pdb	-HHHHHHHHHHHHHHHHHHHHHHH-	25	23	0	92	0	91.0741	0.68	NZ_CP029238.1_ORF.62932	Escherichia	Alpha
CP011113.2_ORF.62402.pdb	-HHHHHHHHHHHHHHHHHHHHHHH-	25	23	0	92	0	91.0741	0.68	NZ_CP029239.1_ORF.63807	Escherichia	Alpha
CP011113.2_ORF.62402.pdb	-HHHHHHHHHHHHHHHHHHHHHHH-	25	23	0	92	0	91.0741	0.68	NZ_CP029057.1_ORF.2474	Escherichia	Alpha
CP011113.2_ORF.62402.pdb	-HHHHHHHHHHHHHHHHHHHHHHH-	25	23	0	92	0	91.0741	0.68	NZ_CP042336.1_ORF.104617	Escherichia	Alpha
CP011113.2_ORF.62402.pdb	-HHHHHHHHHHHHHHHHHHHHHHH-	25	23	0	92	0	91.0741	0.68	NZ_CP038180.1_ORF.24506	Escherichia	Alpha
CP011113.2_ORF.62402.pdb	-HHHHHHHHHHHHHHHHHHHHHHH-	25	23	0	92	0	91.0741	0.68	NZ_CP038791.1_ORF.65721	Escherichia	Alpha
CP011113.2_ORF.62402.pdb	-HHHHHHHHHHHHHHHHHHHHHHH-	25	23	0	92	0	91.0741	0.68	NZ_CP038857.1_ORF.7415	Escherichia	Alpha
CP011113.2_ORF.62402.pdb	-HHHHHHHHHHHHHHHHHHHHHHH-	25	23	0	92	0	91.0741	0.68	NZ_CP039298.1_ORF.966	Escherichia	Alpha
CP011113.2_ORF.62402.pdb	-HHHHHHHHHHHHHHHHHHHHHHH-	25	23	0	92	0	91.0741	0.68	NZ_CP037910.1_ORF.7215	Escherichia	Alpha
CP011113.2_ORF.62402.pdb	-HHHHHHHHHHHHHHHHHHHHHHH-	25	23	0	92	0	91.0741	0.68	NZ_CP037903.1_ORF.7449	Escherichia	Alpha
CP011113.2_ORF.62402.pdb	-HHHHHHHHHHHHHHHHHHHHHHH-	25	23	0	92	0	91.0741	0.68	NZ_CP038138.1_ORF.7868	Escherichia	Alpha
CP011113.2_ORF.62402.pdb	-HHHHHHHHHHHHHHHHHHHHHHH-	25	23	0	92	0	91.0741	0.68	NZ_CP031898.1_ORF.26527	Escherichia	Alpha
CP011113.2_ORF.62402.pdb	-HHHHHHHHHHHHHHHHHHHHHHH-	25	23	0	92	0	91.0741	0.68	NZ_CP031902.1_ORF.47984	Escherichia	Alpha
CP011113.2_ORF.62402.pdb	-HHHHHHHHHHHHHHHHHHHHHHH-	25	23	0	92	0	91.0741	0.68	NZ_CP031910.1_ORF.49050	Escherichia	Alpha
CP011113.2_ORF.62402.pdb	-HHHHHHHHHHHHHHHHHHHHHHH-	25	23	0	92	0	91.0741	0.68	NZ_CP031922.1_ORF.30379	Escherichia	Alpha
CP011113.2_ORF.62402.pdb	-HHHHHHHHHHHHHHHHHHHHHHH-	25	23	0	92	0	91.0741	0.68	NZ_CP031906.1_ORF.44892	Escherichia	Alpha
CP011113.2_ORF.62402.pdb	-HHHHHHHHHHHHHHHHHHHHHHH-	25	23	0	92	0	91.0741	0.68	NZ_CP031908.1_ORF.28779	Escherichia	Alpha
CP011113.2_ORF.62402.pdb	-HHHHHHHHHHHHHHHHHHHHHHH-	25	23	0	92	0	91.0741	0.68	NZ_CP031912.1_ORF.49872	Escherichia	Alpha
CP011113.2_ORF.62402.pdb	-HHHHHHHHHHHHHHHHHHHHHHH-	25	23	0	92	0	91.0741	0.68	NZ_CP031916.1_ORF.113321	Escherichia	Alpha
CP011113.2_ORF.62402.pdb	-HHHHHHHHHHHHHHHHHHHHHHH-	25	23	0	92	0	91.0741	0.68	NZ_CP038453.1_ORF.7869	Escherichia	Alpha
CP011113.2_ORF.62402.pdb	-HHHHHHHHHHHHHHHHHHHHHHH-	25	23	0	92	0	91.0741	0.68	NZ_CP008801.1_ORF.82190	Escherichia	Alpha
CP011113.2_ORF.62402.pdb	-HHHHHHHHHHHHHHHHHHHHHHH-	25	23	0	92	0	91.0741	0.68	NZ_CP009273.1_ORF.62719	Escherichia	Alpha
CP011113.2_ORF.62402.pdb	-HHHHHHHHHHHHHHHHHHHHHHH-	25	23	0	92	0	91.0741	0.68	NZ_CP009644.1_ORF.78934	Escherichia	Alpha
CP011113.2_ORF.62402.pdb	-HHHHHHHHHHHHHHHHHHHHHHH-	25	23	0	92	0	91.0741	0.68	NZ_CP009789.1_ORF.61902	Escherichia	Alpha
CP011113.2_ORF.62402.pdb	-HHHHHHHHHHHHHHHHHHHHHHH-	25	23	0	92	0	91.0741	0.68	NZ_CP009104.1_ORF.98829	Escherichia	Alpha
CP011113.2_ORF.62402.pdb	-HHHHHHHHHHHHHHHHHHHHHHH-	25	23	0	92	0	91.0741	0.68	NZ_CP009106.2_ORF.100470	Escherichia	Alpha
CP011113.2_ORF.62402.pdb	-HHHHHHHHHHHHHHHHHHHHHHH-	25	23	0	92	0	91.0741	0.68	NZ_CP009685.1_ORF.41783	Escherichia	Alpha
CP011113.2_ORF.62402.pdb	-HHHHHHHHHHHHHHHHHHHHHHH-	25	23	0	92	0	91.0741	0.68	NZ_CP010371.1_ORF.100399	Escherichia	Alpha
CP011113.2_ORF.62402.pdb	-HHHHHHHHHHHHHHHHHHHHHHH-	25	23	0	92	0	91.0741	0.68	NZ_CP010315.1_ORF.67776	Escherichia	Alpha
CP011113.2_ORF.62402.pdb	-HHHHHHHHHHHHHHHHHHHHHHH-	25	23	0	92	0	91.0741	0.68	NZ_CP007592.1_ORF.88365	Escherichia	Alpha
CP011113.2_ORF.62402.pdb	-HHHHHHHHHHHHHHHHHHHHHHH-	25	23	0	92	0	91.0741	0.68	NZ_CP009166.1_ORF.104094	Escherichia	Alpha
CP011113.2_ORF.62402.pdb	-HHHHHHHHHHHHHHHHHHHHHHH-	25	23	0	92	0	91.0741	0.68	NZ_CP010585.1_ORF.79219	Escherichia	Alpha
CP011113.2_ORF.62402.pdb	-HHHHHHHHHHHHHHHHHHHHHHH-	25	23	0	92	0	91.0741	0.68	NZ_CP010344.1_ORF.82868	Escherichia	Alpha
CP011113.2_ORF.62402.pdb	-HHHHHHHHHHHHHHHHHHHHHHH-	25	23	0	92	0	91.0741	0.68	NZ_AP024114.1_ORF.45897	Escherichia	Alpha
CP011113.2_ORF.62402.pdb	-HHHHHHHHHHHHHHHHHHHHHHH-	25	23	0	92	0	91.0741	0.68	NZ_AP024123.1_ORF.112760	Escherichia	Alpha
CP011113.2_ORF.62402.pdb	-HHHHHHHHHHHHHHHHHHHHHHH-	25	23	0	92	0	91.0741	0.68	NZ_AP024126.1_ORF.69155	Escherichia	Alpha
CP011113.2_ORF.62402.pdb	-HHHHHHHHHHHHHHHHHHHHHHH-	25	23	0	92	0	91.0741	0.68	NZ_AP024130.1_ORF.26968	Escherichia	Alpha
CP011113.2_ORF.62402.pdb	-HHHHHHHHHHHHHHHHHHHHHHH-	25	23	0	92	0	91.0741	0.68	NZ_CP035944.1_ORF.42963	Escherichia	Alpha
CP011113.2_ORF.62402.pdb	-HHHHHHHHHHHHHHHHHHHHHHH-	25	23	0	92	0	91.0741	0.68	NZ_CP040397.1_ORF.95558	Escherichia	Alpha
CP011113.2_ORF.62402.pdb	-HHHHHHHHHHHHHHHHHHHHHHH-	25	23	0	92	0	91.0741	0.68	NZ_CP040643.1_ORF.100509	Escherichia	Alpha
CP011113.2_ORF.62402.pdb	-HHHHHHHHHHHHHHHHHHHHHHH-	25	23	0	92	0	91.0741	0.68	NZ_CP040664.1_ORF.62234	Escherichia	Alpha
CP011113.2_ORF.62402.pdb	-HHHHHHHHHHHHHHHHHHHHHHH-	25	23	0	92	0	91.0741	0.68	NZ_CP040663.1_ORF.79728	Escherichia	Alpha
CP011113.2_ORF.62402.pdb	-HHHHHHHHHHHHHHHHHHHHHHH-	25	23	0	92	0	91.0741	0.68	NZ_CP040667.1_ORF.5779	Escherichia	Alpha
CP011113.2_ORF.62402.pdb	-HHHHHHHHHHHHHHHHHHHHHHH-	25	23	0	92	0	91.0741	0.68	NZ_CP040886.1_ORF.16557	Escherichia	Alpha
CP011113.2_ORF.62402.pdb	-HHHHHHHHHHHHHHHHHHHHHHH-	25	23	0	92	0	91.0741	0.68	NZ_CP040067.1_ORF.44070	Escherichia	Alpha
CP011113.2_ORF.62402.pdb	-HHHHHHHHHHHHHHHHHHHHHHH-	25	23	0	92	0	91.0741	0.68	NZ_CP041002.1_ORF.111569	Escherichia	Alpha
CP011113.2_ORF.62402.pdb	-HHHHHHHHHHHHHHHHHHHHHHH-	25	23	0	92	0	91.0741	0.68	NZ_AP024560.1_ORF.11630	Escherichia	Alpha
CP011113.2_ORF.62402.pdb	-HHHHHHHHHHHHHHHHHHHHHHH-	25	23	0	92	0	91.0741	0.68	NZ_AP024561.1_ORF.89497	Escherichia	Alpha
CP011113.2_ORF.62402.pdb	-HHHHHHHHHHHHHHHHHHHHHHH-	25	23	0	92	0	91.0741	0.68	NZ_CP041302.1_ORF.7739	Escherichia	Alpha
CP011113.2_ORF.62402.pdb	-HHHHHHHHHHHHHHHHHHHHHHH-	25	23	0	92	0	91.0741	0.68	NZ_CP041392.1_ORF.7967	Escherichia	Alpha
CP011113.2_ORF.62402.pdb	-HHHHHHHHHHHHHHHHHHHHHHH-	25	23	0	92	0	91.0741	0.68	NZ_CP041919.1_ORF.7528	Escherichia	Alpha
CP011113.2_ORF.62402.pdb	-HHHHHHHHHHHHHHHHHHHHHHH-	25	23	0	92	0	91.0741	0.68	NZ_CP054407.1_ORF.82359	Escherichia	Alpha
CP011113.2_ORF.62402.pdb	-HHHHHHHHHHHHHHHHHHHHHHH-	25	23	0	92	0	91.0741	0.68	NZ_AP019761.1_ORF.91449	Escherichia	Alpha
CP011113.2_ORF.62402.pdb	-HHHHHHHHHHHHHHHHHHHHHHH-	25	23	0	92	0	91.0741	0.68	NZ_CP042585.1_ORF.7294	Escherichia	Alpha
CP011113.2_ORF.62402.pdb	-HHHHHHHHHHHHHHHHHHHHHHH-	25	23	0	92	0	91.0741	0.68	NZ_CP042867.1_ORF.7464	Escherichia	Alpha
CP011113.2_ORF.62402.pdb	-HHHHHHHHHHHHHHHHHHHHHHH-	25	23	0	92	0	91.0741	0.68	NZ_CP042865.1_ORF.42829	Escherichia	Alpha
CP011113.2_ORF.62402.pdb	-HHHHHHHHHHHHHHHHHHHHHHH-	25	23	0	92	0	91.0741	0.68	NZ_CP042934.2_ORF.99203	Escherichia	Alpha
CP011113.2_ORF.62402.pdb	-HHHHHHHHHHHHHHHHHHHHHHH-	25	23	0	92	0	91.0741	0.68	NZ_CP042298.1_ORF.90924	Escherichia	Alpha
CP011113.2_ORF.62402.pdb	-HHHHHHHHHHHHHHHHHHHHHHH-	25	23	0	92	0	91.0741	0.68	NZ_CP042350.1_ORF.91061	Escherichia	Alpha
CP011113.2_ORF.62402.pdb	-HHHHHHHHHHHHHHHHHHHHHHH-	25	23	0	92	0	91.0741	0.68	NZ_CP040927.1_ORF.7296	Escherichia	Alpha
CP011113.2_ORF.62402.pdb	-HHHHHHHHHHHHHHHHHHHHHHH-	25	23	0	92	0	91.0741	0.68	NZ_CP043217.1_ORF.112305	Escherichia	Alpha
CP011113.2_ORF.62402.pdb	-HHHHHHHHHHHHHHHHHHHHHHH-	25	23	0	92	0	91.0741	0.68	NZ_CP043185.1_ORF.84093	Escherichia	Alpha
CP011113.2_ORF.62402.pdb	-HHHHHHHHHHHHHHHHHHHHHHH-	25	23	0	92	0	91.0741	0.68	NZ_CP043183.1_ORF.25098	Escherichia	Alpha
CP011113.2_ORF.62402.pdb	-HHHHHHHHHHHHHHHHHHHHHHH-	25	23	0	92	0	91.0741	0.68	NZ_CP043187.1_ORF.7206	Escherichia	Alpha
CP011113.2_ORF.62402.pdb	-HHHHHHHHHHHHHHHHHHHHHHH-	25	23	0	92	0	91.0741	0.68	NZ_CP043189.1_ORF.7206	Escherichia	Alpha
CP011113.2_ORF.62402.pdb	-HHHHHHHHHHHHHHHHHHHHHHH-	25	23	0	92	0	91.0741	0.68	NZ_CP043191.1_ORF.7206	Escherichia	Alpha
CP011113.2_ORF.62402.pdb	-HHHHHHHHHHHHHHHHHHHHHHH-	25	23	0	92	0	91.0741	0.68	NZ_CP043193.1_ORF.42702	Escherichia	Alpha
CP011113.2_ORF.62402.pdb	-HHHHHHHHHHHHHHHHHHHHHHH-	25	23	0	92	0	91.0741	0.68	NZ_CP043195.1_ORF.25974	Escherichia	Alpha
CP011113.2_ORF.62402.pdb	-HHHHHHHHHHHHHHHHHHHHHHH-	25	23	0	92	0	91.0741	0.68	NZ_CP043197.1_ORF.14481	Escherichia	Alpha
CP011113.2_ORF.62402.pdb	-HHHHHHHHHHHHHHHHHHHHHHH-	25	23	0	92	0	91.0741	0.68	NZ_CP043201.1_ORF.7206	Escherichia	Alpha
CP011113.2_ORF.62402.pdb	-HHHHHHHHHHHHHHHHHHHHHHH-	25	23	0	92	0	91.0741	0.68	NZ_CP043199.1_ORF.77111	Escherichia	Alpha
CP011113.2_ORF.62402.pdb	-HHHHHHHHHHHHHHHHHHHHHHH-	25	23	0	92	0	91.0741	0.68	NZ_CP043205.1_ORF.7206	Escherichia	Alpha
CP011113.2_ORF.62402.pdb	-HHHHHHHHHHHHHHHHHHHHHHH-	25	23	0	92	0	91.0741	0.68	NZ_CP043203.1_ORF.7206	Escherichia	Alpha
CP011113.2_ORF.62402.pdb	-HHHHHHHHHHHHHHHHHHHHHHH-	25	23	0	92	0	91.0741	0.68	NZ_CP043207.1_ORF.7206	Escherichia	Alpha
CP011113.2_ORF.62402.pdb	-HHHHHHHHHHHHHHHHHHHHHHH-	25	23	0	92	0	91.0741	0.68	NZ_CP043209.1_ORF.7206	Escherichia	Alpha
CP011113.2_ORF.62402.pdb	-HHHHHHHHHHHHHHHHHHHHHHH-	25	23	0	92	0	91.0741	0.68	NZ_CP043211.1_ORF.43566	Escherichia	Alpha
CP011113.2_ORF.62402.pdb	-HHHHHHHHHHHHHHHHHHHHHHH-	25	23	0	92	0	91.0741	0.68	NZ_CP043213.1_ORF.97523	Escherichia	Alpha
CP011113.2_ORF.62402.pdb	-HHHHHHHHHHHHHHHHHHHHHHH-	25	23	0	92	0	91.0741	0.68	NZ_CP043227.1_ORF.106893	Escherichia	Alpha
CP011113.2_ORF.62402.pdb	-HHHHHHHHHHHHHHHHHHHHHHH-	25	23	0	92	0	91.0741	0.68	NZ_CP043478.1_ORF.84921	Escherichia	Alpha
CP011113.2_ORF.62402.pdb	-HHHHHHHHHHHHHHHHHHHHHHH-	25	23	0	92	0	91.0741	0.68	NZ_CP041627.1_ORF.64685	Escherichia	Alpha
CP011113.2_ORF.62402.pdb	-HHHHHHHHHHHHHHHHHHHHHHH-	25	23	0	92	0	91.0741	0.68	NZ_CP043946.1_ORF.26582	Escherichia	Alpha
CP011113.2_ORF.62402.pdb	-HHHHHHHHHHHHHHHHHHHHHHH-	25	23	0	92	0	91.0741	0.68	NZ_CP043942.1_ORF.26543	Escherichia	Alpha
CP011113.2_ORF.62402.pdb	-HHHHHHHHHHHHHHHHHHHHHHH-	25	23	0	92	0	91.0741	0.68	NZ_CP040269.1_ORF.18712	Escherichia	Alpha
CP011113.2_ORF.62402.pdb	-HHHHHHHHHHHHHHHHHHHHHHH-	25	23	0	92	0	91.0741	0.68	NZ_CP044311.1_ORF.72302	Escherichia	Alpha
CP011113.2_ORF.62402.pdb	-HHHHHHHHHHHHHHHHHHHHHHH-	25	23	0	92	0	91.0741	0.68	NZ_CP044312.1_ORF.109114	Escherichia	Alpha
CP011113.2_ORF.62402.pdb	-HHHHHHHHHHHHHHHHHHHHHHH-	25	23	0	92	0	91.0741	0.68	NZ_CP044313.1_ORF.115883	Escherichia	Alpha
CP011113.2_ORF.62402.pdb	-HHHHHHHHHHHHHHHHHHHHHHH-	25	23	0	92	0	91.0741	0.68	NZ_CP044314.1_ORF.58538	Escherichia	Alpha
CP011113.2_ORF.62402.pdb	-HHHHHHHHHHHHHHHHHHHHHHH-	25	23	0	92	0	91.0741	0.68	NZ_CP044315.1_ORF.46450	Escherichia	Alpha
CP011113.2_ORF.62402.pdb	-HHHHHHHHHHHHHHHHHHHHHHH-	25	23	0	92	0	91.0741	0.68	NZ_CP041448.1_ORF.100204	Escherichia	Alpha
CP011113.2_ORF.62402.pdb	-HHHHHHHHHHHHHHHHHHHHHHH-	25	23	0	92	0	91.0741	0.68	NZ_CP041442.1_ORF.43930	Escherichia	Alpha
CP011113.2_ORF.62402.pdb	-HHHHHHHHHHHHHHHHHHHHHHH-	25	23	0	92	0	91.0741	0.68	NZ_CP041452.1_ORF.25233	Escherichia	Alpha
CP011113.2_ORF.62402.pdb	-HHHHHHHHHHHHHHHHHHHHHHH-	25	23	0	92	0	91.0741	0.68	NZ_CP042588.1_ORF.43548	Escherichia	Alpha
CP011113.2_ORF.62402.pdb	-HHHHHHHHHHHHHHHHHHHHHHH-	25	23	0	92	0	91.0741	0.68	NZ_CP044410.1_ORF.95870	Escherichia	Alpha
CP011113.2_ORF.62402.pdb	-HHHHHHHHHHHHHHHHHHHHHHH-	25	23	0	92	0	91.0741	0.68	NZ_CP042843.1_ORF.60331	Escherichia	Alpha
CP011113.2_ORF.62402.pdb	-HHHHHHHHHHHHHHHHHHHHHHH-	25	23	0	92	0	91.0741	0.68	NZ_CP042845.1_ORF.60265	Escherichia	Alpha
CP011113.2_ORF.62402.pdb	-HHHHHHHHHHHHHHHHHHHHHHH-	25	23	0	92	0	91.0741	0.68	NZ_CP042846.1_ORF.60247	Escherichia	Alpha
CP011113.2_ORF.62402.pdb	-HHHHHHHHHHHHHHHHHHHHHHH-	25	23	0	92	0	91.0741	0.68	NZ_CP042844.1_ORF.60313	Escherichia	Alpha
CP011113.2_ORF.62402.pdb	-HHHHHHHHHHHHHHHHHHHHHHH-	25	23	0	92	0	91.0741	0.68	NZ_AP019675.1_ORF.42953	Escherichia	Alpha
CP011113.2_ORF.62402.pdb	-HHHHHHHHHHHHHHHHHHHHHHH-	25	23	0	92	0	91.0741	0.68	NZ_CP045277.1_ORF.44214	Escherichia	Alpha
CP011113.2_ORF.62402.pdb	-HHHHHHHHHHHHHHHHHHHHHHH-	25	23	0	92	0	91.0741	0.68	NZ_CP045457.1_ORF.82415	Escherichia	Alpha
CP011113.2_ORF.62402.pdb	-HHHHHHHHHHHHHHHHHHHHHHH-	25	23	0	92	0	91.0741	0.68	NZ_AP019856.1_ORF.101208	Escherichia	Alpha
CP011113.2_ORF.62402.pdb	-HHHHHHHHHHHHHHHHHHHHHHH-	25	23	0	92	0	91.0741	0.68	NZ_CP045741.1_ORF.45936	Escherichia	Alpha
CP011113.2_ORF.62402.pdb	-HHHHHHHHHHHHHHHHHHHHHHH-	25	23	0	92	0	91.0741	0.68	NZ_CP045827.1_ORF.71949	Escherichia	Alpha
CP011113.2_ORF.62402.pdb	-HHHHHHHHHHHHHHHHHHHHHHH-	25	23	0	92	0	91.0741	0.68	NZ_CP045977.1_ORF.78703	Escherichia	Alpha
CP011113.2_ORF.62402.pdb	-HHHHHHHHHHHHHHHHHHHHHHH-	25	23	0	92	0	91.0741	0.68	NZ_CP043486.1_ORF.82516	Escherichia	Alpha
CP011113.2_ORF.62402.pdb	-HHHHHHHHHHHHHHHHHHHHHHH-	25	23	0	92	0	91.0741	0.68	NZ_CP043487.1_ORF.81706	Escherichia	Alpha
CP011113.2_ORF.62402.pdb	-HHHHHHHHHHHHHHHHHHHHHHH-	25	23	0	92	0	91.0741	0.68	NZ_CP046000.1_ORF.25889	Escherichia	Alpha
CP011113.2_ORF.62402.pdb	-HHHHHHHHHHHHHHHHHHHHHHH-	25	23	0	92	0	91.0741	0.68	NZ_CP046003.1_ORF.43786	Escherichia	Alpha
CP011113.2_ORF.62402.pdb	-HHHHHHHHHHHHHHHHHHHHHHH-	25	23	0	92	0	91.0741	0.68	NZ_CP046006.1_ORF.7490	Escherichia	Alpha
CP011113.2_ORF.62402.pdb	-HHHHHHHHHHHHHHHHHHHHHHH-	25	23	0	92	0	91.0741	0.68	NZ_CP046009.1_ORF.25145	Escherichia	Alpha
CP011113.2_ORF.62402.pdb	-HHHHHHHHHHHHHHHHHHHHHHH-	25	23	0	92	0	91.0741	0.68	NZ_CP041955.1_ORF.44448	Escherichia	Alpha
CP011113.2_ORF.62402.pdb	-HHHHHHHHHHHHHHHHHHHHHHH-	25	23	0	92	0	91.0741	0.68	NZ_CP046259.1_ORF.108166	Escherichia	Alpha
CP011113.2_ORF.62402.pdb	-HHHHHHHHHHHHHHHHHHHHHHH-	25	23	0	92	0	91.0741	0.68	NZ_CP023165.1_ORF.88212	Escherichia	Alpha
CP011113.2_ORF.62402.pdb	-HHHHHHHHHHHHHHHHHHHHHHH-	25	23	0	92	0	91.0741	0.68	NZ_CP045190.1_ORF.25379	Escherichia	Alpha
CP011113.2_ORF.62402.pdb	-HHHHHHHHHHHHHHHHHHHHHHH-	25	23	0	92	0	91.0741	0.68	NZ_CP041031.1_ORF.7862	Escherichia	Alpha
CP011113.2_ORF.62402.pdb	-HHHHHHHHHHHHHHHHHHHHHHH-	25	23	0	92	0	91.0741	0.68	NZ_CP044293.1_ORF.85183	Escherichia	Alpha
CP011113.2_ORF.62402.pdb	-HHHHHHHHHHHHHHHHHHHHHHH-	25	23	0	92	0	91.0741	0.68	NZ_CP047127.1_ORF.48996	Escherichia	Alpha
CP011113.2_ORF.62402.pdb	-HHHHHHHHHHHHHHHHHHHHHHH-	25	23	0	92	0	91.0741	0.68	NZ_CP047231.1_ORF.61666	Escherichia	Alpha
CP011113.2_ORF.62402.pdb	-HHHHHHHHHHHHHHHHHHHHHHH-	25	23	0	92	0	91.0741	0.68	NZ_CP026929.2_ORF.26061	Escherichia	Alpha
CP011113.2_ORF.62402.pdb	-HHHHHHHHHHHHHHHHHHHHHHH-	25	23	0	92	0	91.0741	0.68	NZ_CP026932.2_ORF.84710	Escherichia	Alpha
CP011113.2_ORF.62402.pdb	-HHHHHHHHHHHHHHHHHHHHHHH-	25	23	0	92	0	91.0741	0.68	NZ_CP026935.2_ORF.46939	Escherichia	Alpha
CP011113.2_ORF.62402.pdb	-HHHHHHHHHHHHHHHHHHHHHHH-	25	23	0	92	0	91.0741	0.68	NZ_CP026939.2_ORF.8363	Escherichia	Alpha
CP011113.2_ORF.62402.pdb	-HHHHHHHHHHHHHHHHHHHHHHH-	25	23	0	92	0	91.0741	0.68	NZ_CP047571.1_ORF.41607	Escherichia	Alpha
CP011113.2_ORF.62402.pdb	-HHHHHHHHHHHHHHHHHHHHHHH-	25	23	0	92	0	91.0741	0.68	NZ_CP047576.1_ORF.36063	Escherichia	Alpha
CP011113.2_ORF.62402.pdb	-HHHHHHHHHHHHHHHHHHHHHHH-	25	23	0	92	0	91.0741	0.68	NZ_CP047594.1_ORF.79115	Escherichia	Alpha
CP011113.2_ORF.62402.pdb	-HHHHHHHHHHHHHHHHHHHHHHH-	25	23	0	92	0	91.0741	0.68	NZ_CP047658.1_ORF.42926	Escherichia	Alpha
CP011113.2_ORF.62402.pdb	-HHHHHHHHHHHHHHHHHHHHHHH-	25	23	0	92	0	91.0741	0.68	NZ_CP047665.1_ORF.85687	Escherichia	Alpha
CP011113.2_ORF.62402.pdb	-HHHHHHHHHHHHHHHHHHHHHHH-	25	23	0	92	0	91.0741	0.68	NZ_CP047662.1_ORF.62319	Escherichia	Alpha
CP011113.2_ORF.62402.pdb	-HHHHHHHHHHHHHHHHHHHHHHH-	25	23	0	92	0	91.0741	0.68	NZ_CP047876.1_ORF.7611	Escherichia	Alpha
CP011113.2_ORF.62402.pdb	-HHHHHHHHHHHHHHHHHHHHHHH-	25	23	0	92	0	91.0741	0.68	NZ_CP041628.1_ORF.106097	Escherichia	Alpha
CP011113.2_ORF.62402.pdb	-HHHHHHHHHHHHHHHHHHHHHHH-	25	23	0	92	0	91.0741	0.68	NZ_CP041411.1_ORF.26916	Escherichia	Alpha
CP011113.2_ORF.62402.pdb	-HHHHHHHHHHHHHHHHHHHHHHH-	25	23	0	92	0	91.0741	0.68	NZ_CP041416.1_ORF.43780	Escherichia	Alpha
CP011113.2_ORF.62402.pdb	-HHHHHHHHHHHHHHHHHHHHHHH-	25	23	0	92	0	91.0741	0.68	NZ_CP041422.1_ORF.58823	Escherichia	Alpha
CP011113.2_ORF.62402.pdb	-HHHHHHHHHHHHHHHHHHHHHHH-	25	23	0	92	0	91.0741	0.68	NZ_CP041425.1_ORF.101121	Escherichia	Alpha
CP011113.2_ORF.62402.pdb	-HHHHHHHHHHHHHHHHHHHHHHH-	25	23	0	92	0	91.0741	0.68	NZ_CP041429.1_ORF.27352	Escherichia	Alpha
CP011113.2_ORF.62402.pdb	-HHHHHHHHHHHHHHHHHHHHHHH-	25	23	0	92	0	91.0741	0.68	NZ_CP041431.1_ORF.88462	Escherichia	Alpha
CP011113.2_ORF.62402.pdb	-HHHHHHHHHHHHHHHHHHHHHHH-	25	23	0	92	0	91.0741	0.68	NZ_CP041433.1_ORF.27175	Escherichia	Alpha
CP011113.2_ORF.62402.pdb	-HHHHHHHHHHHHHHHHHHHHHHH-	25	23	0	92	0	91.0741	0.68	NZ_CP041435.1_ORF.26392	Escherichia	Alpha
CP011113.2_ORF.62402.pdb	-HHHHHHHHHHHHHHHHHHHHHHH-	25	23	0	92	0	91.0741	0.68	NZ_CP041437.1_ORF.7481	Escherichia	Alpha
CP011113.2_ORF.62402.pdb	-HHHHHHHHHHHHHHHHHHHHHHH-	25	23	0	92	0	91.0741	0.68	NZ_CP048025.1_ORF.87323	Escherichia	Alpha
CP011113.2_ORF.62402.pdb	-HHHHHHHHHHHHHHHHHHHHHHH-	25	23	0	92	0	91.0741	0.68	NZ_CP048310.1_ORF.44649	Escherichia	Alpha
CP011113.2_ORF.62402.pdb	-HHHHHHHHHHHHHHHHHHHHHHH-	25	23	0	92	0	91.0741	0.68	NZ_CP048322.1_ORF.98086	Escherichia	Alpha
CP011113.2_ORF.62402.pdb	-HHHHHHHHHHHHHHHHHHHHHHH-	25	23	0	92	0	91.0741	0.68	NZ_CP048326.1_ORF.79802	Escherichia	Alpha
CP011113.2_ORF.62402.pdb	-HHHHHHHHHHHHHHHHHHHHHHH-	25	23	0	92	0	91.0741	0.68	NZ_CP048330.1_ORF.7550	Escherichia	Alpha
CP011113.2_ORF.62402.pdb	-HHHHHHHHHHHHHHHHHHHHHHH-	25	23	0	92	0	91.0741	0.68	NZ_CP048344.1_ORF.25075	Escherichia	Alpha
CP011113.2_ORF.62402.pdb	-HHHHHHHHHHHHHHHHHHHHHHH-	25	23	0	92	0	91.0741	0.68	NZ_CP048359.1_ORF.7815	Escherichia	Alpha
CP011113.2_ORF.62402.pdb	-HHHHHHHHHHHHHHHHHHHHHHH-	25	23	0	92	0	91.0741	0.68	NZ_CP048371.1_ORF.44372	Escherichia	Alpha
CP011113.2_ORF.62402.pdb	-HHHHHHHHHHHHHHHHHHHHHHH-	25	23	0	92	0	91.0741	0.68	NZ_CP048367.1_ORF.45406	Escherichia	Alpha
CP011113.2_ORF.62402.pdb	-HHHHHHHHHHHHHHHHHHHHHHH-	25	23	0	92	0	91.0741	0.68	NZ_CP048376.1_ORF.43083	Escherichia	Alpha
CP011113.2_ORF.62402.pdb	-HHHHHHHHHHHHHHHHHHHHHHH-	25	23	0	92	0	91.0741	0.68	NZ_CP048439.1_ORF.25144	Escherichia	Alpha
CP011113.2_ORF.62402.pdb	-HHHHHHHHHHHHHHHHHHHHHHH-	25	23	0	92	0	91.0741	0.68	NZ_CP048604.1_ORF.18620	Escherichia	Alpha
CP011113.2_ORF.62402.pdb	-HHHHHHHHHHHHHHHHHHHHHHH-	25	23	0	92	0	91.0741	0.68	NZ_CP048605.1_ORF.19485	Escherichia	Alpha
CP011113.2_ORF.62402.pdb	-HHHHHHHHHHHHHHHHHHHHHHH-	25	23	0	92	0	91.0741	0.68	NZ_CP033158.1_ORF.92150	Escherichia	Alpha
CP011113.2_ORF.62402.pdb	-HHHHHHHHHHHHHHHHHHHHHHH-	25	23	0	92	0	91.0741	0.68	NZ_CP047455.1_ORF.101809	Escherichia	Alpha
CP011113.2_ORF.62402.pdb	-HHHHHHHHHHHHHHHHHHHHHHH-	25	23	0	92	0	91.0741	0.68	NZ_CP047461.1_ORF.66859	Escherichia	Alpha
CP011113.2_ORF.62402.pdb	-HHHHHHHHHHHHHHHHHHHHHHH-	25	23	0	92	0	91.0741	0.68	NZ_CP049343.1_ORF.7287	Escherichia	Alpha
CP011113.2_ORF.62402.pdb	-HHHHHHHHHHHHHHHHHHHHHHH-	25	23	0	92	0	91.0741	0.68	NZ_CP049348.1_ORF.102939	Escherichia	Alpha
CP011113.2_ORF.62402.pdb	-HHHHHHHHHHHHHHHHHHHHHHH-	25	23	0	92	0	91.0741	0.68	NZ_CP049081.1_ORF.97553	Escherichia	Alpha
CP011113.2_ORF.62402.pdb	-HHHHHHHHHHHHHHHHHHHHHHH-	25	23	0	92	0	91.0741	0.68	NZ_CP049936.1_ORF.18481	Escherichia	Alpha
CP011113.2_ORF.62402.pdb	-HHHHHHHHHHHHHHHHHHHHHHH-	25	23	0	92	0	91.0741	0.68	NZ_AP021890.1_ORF.63860	Escherichia	Alpha
CP011113.2_ORF.62402.pdb	-HHHHHHHHHHHHHHHHHHHHHHH-	25	23	0	92	0	91.0741	0.68	NZ_CP010816.1_ORF.61631	Escherichia	Alpha
CP011113.2_ORF.62402.pdb	-HHHHHHHHHHHHHHHHHHHHHHH-	25	23	0	92	0	91.0741	0.68	NZ_CP011124.1_ORF.28005	Escherichia	Alpha
CP011113.2_ORF.62402.pdb	-HHHHHHHHHHHHHHHHHHHHHHH-	25	23	0	92	0	91.0741	0.68	NZ_LM995446.1_ORF.62455	Escherichia	Alpha
CP011113.2_ORF.62402.pdb	-HHHHHHHHHHHHHHHHHHHHHHH-	25	23	0	92	0	91.0741	0.68	NZ_LM993812.1_ORF.62159	Escherichia	Alpha
CP011113.2_ORF.62402.pdb	-HHHHHHHHHHHHHHHHHHHHHHH-	25	23	0	92	0	91.0741	0.68	NZ_HF572917.1_ORF.71199	Escherichia	Alpha
CP011113.2_ORF.62402.pdb	-HHHHHHHHHHHHHHHHHHHHHHH-	25	23	0	92	0	91.0741	0.68	NZ_CP011134.1_ORF.105482	Escherichia	Alpha
CP011113.2_ORF.62402.pdb	-HHHHHHHHHHHHHHHHHHHHHHH-	25	23	0	92	0	91.0741	0.68	NZ_CP011018.1_ORF.2036	Escherichia	Alpha
CP011113.2_ORF.62402.pdb	-HHHHHHHHHHHHHHHHHHHHHHH-	25	23	0	92	0	91.0741	0.68	NZ_CP010438.1_ORF.59921	Escherichia	Alpha
CP011113.2_ORF.62402.pdb	-HHHHHHHHHHHHHHHHHHHHHHH-	25	23	0	92	0	91.0741	0.68	NZ_CP010439.1_ORF.59742	Escherichia	Alpha
CP011113.2_ORF.62402.pdb	-HHHHHHHHHHHHHHHHHHHHHHH-	25	23	0	92	0	91.0741	0.68	NZ_CP010440.1_ORF.77366	Escherichia	Alpha
CP011113.2_ORF.62402.pdb	-HHHHHHHHHHHHHHHHHHHHHHH-	25	23	0	92	0	91.0741	0.68	NZ_CP010441.1_ORF.59756	Escherichia	Alpha
CP011113.2_ORF.62402.pdb	-HHHHHHHHHHHHHHHHHHHHHHH-	25	23	0	92	0	91.0741	0.68	NZ_CP010442.1_ORF.60400	Escherichia	Alpha
CP011113.2_ORF.62402.pdb	-HHHHHHHHHHHHHHHHHHHHHHH-	25	23	0	92	0	91.0741	0.68	NZ_CP010443.1_ORF.94411	Escherichia	Alpha
CP011113.2_ORF.62402.pdb	-HHHHHHHHHHHHHHHHHHHHHHH-	25	23	0	92	0	91.0741	0.68	NZ_CP010444.1_ORF.94678	Escherichia	Alpha
CP011113.2_ORF.62402.pdb	-HHHHHHHHHHHHHHHHHHHHHHH-	25	23	0	92	0	91.0741	0.68	NZ_CP010445.1_ORF.60691	Escherichia	Alpha
CP011113.2_ORF.62402.pdb	-HHHHHHHHHHHHHHHHHHHHHHH-	25	23	0	92	0	91.0741	0.68	NZ_LN832404.1_ORF.62826	Escherichia	Alpha
CP011113.2_ORF.62402.pdb	-HHHHHHHHHHHHHHHHHHHHHHH-	25	23	0	92	0	91.0741	0.68	NZ_CP011331.1_ORF.25425	Escherichia	Alpha
CP011113.2_ORF.62402.pdb	-HHHHHHHHHHHHHHHHHHHHHHH-	25	23	0	92	0	91.0741	0.68	NZ_AP021891.1_ORF.7412	Escherichia	Alpha
CP011113.2_ORF.62402.pdb	-HHHHHHHHHHHHHHHHHHHHHHH-	25	23	0	92	0	91.0741	0.68	NZ_AP021892.1_ORF.832	Escherichia	Alpha
CP011113.2_ORF.62402.pdb	-HHHHHHHHHHHHHHHHHHHHHHH-	25	23	0	92	0	91.0741	0.68	NZ_AP021893.1_ORF.7607	Escherichia	Alpha
CP011113.2_ORF.62402.pdb	-HHHHHHHHHHHHHHHHHHHHHHH-	25	23	0	92	0	91.0741	0.68	NZ_AP021894.1_ORF.7745	Escherichia	Alpha
CP011113.2_ORF.62402.pdb	-HHHHHHHHHHHHHHHHHHHHHHH-	25	23	0	92	0	91.0741	0.68	NZ_AP021895.1_ORF.41799	Escherichia	Alpha
CP011113.2_ORF.62402.pdb	-HHHHHHHHHHHHHHHHHHHHHHH-	25	23	0	92	0	91.0741	0.68	NZ_AP021896.1_ORF.82638	Escherichia	Alpha
CP011113.2_ORF.62402.pdb	-HHHHHHHHHHHHHHHHHHHHHHH-	25	23	0	92	0	91.0741	0.68	NZ_CP049353.1_ORF.7327	Escherichia	Alpha
CP011113.2_ORF.62402.pdb	-HHHHHHHHHHHHHHHHHHHHHHH-	25	23	0	92	0	91.0741	0.68	NZ_CP049979.1_ORF.98470	Escherichia	Alpha
CP011113.2_ORF.62402.pdb	-HHHHHHHHHHHHHHHHHHHHHHH-	25	23	0	92	0	91.0741	0.68	NZ_CP046716.1_ORF.42377	Escherichia	Alpha
CP011113.2_ORF.62402.pdb	-HHHHHHHHHHHHHHHHHHHHHHH-	25	23	0	92	0	91.0741	0.68	NZ_CP050173.1_ORF.25466	Escherichia	Alpha
CP011113.2_ORF.62402.pdb	-HHHHHHHHHHHHHHHHHHHHHHH-	25	23	0	92	0	91.0741	0.68	NZ_CP050382.1_ORF.28024	Escherichia	Alpha
CP011113.2_ORF.62402.pdb	-HHHHHHHHHHHHHHHHHHHHHHH-	25	23	0	92	0	91.0741	0.68	NZ_CP047378.1_ORF.72654	Escherichia	Alpha
CP011113.2_ORF.62402.pdb	-HHHHHHHHHHHHHHHHHHHHHHH-	25	23	0	92	0	91.0741	0.68	NZ_CP050646.1_ORF.36689	Escherichia	Alpha
CP011113.2_ORF.62402.pdb	-HHHHHHHHHHHHHHHHHHHHHHH-	25	23	0	92	0	91.0741	0.68	NZ_CP050862.1_ORF.5746	Escherichia	Alpha
CP011113.2_ORF.62402.pdb	-HHHHHHHHHHHHHHHHHHHHHHH-	25	23	0	92	0	91.0741	0.68	NZ_CP050865.1_ORF.36287	Escherichia	Alpha
CP011113.2_ORF.62402.pdb	-HHHHHHHHHHHHHHHHHHHHHHH-	25	23	0	92	0	91.0741	0.68	NZ_CP041284.1_ORF.43000	Escherichia	Alpha
CP011113.2_ORF.62402.pdb	-HHHHHHHHHHHHHHHHHHHHHHH-	25	23	0	92	0	91.0741	0.68	NZ_CP051219.1_ORF.46720	Escherichia	Alpha
CP011113.2_ORF.62402.pdb	-HHHHHHHHHHHHHHHHHHHHHHH-	25	23	0	92	0	91.0741	0.68	NZ_CP051222.1_ORF.44703	Escherichia	Alpha
CP011113.2_ORF.62402.pdb	-HHHHHHHHHHHHHHHHHHHHHHH-	25	23	0	92	0	91.0741	0.68	NZ_CP051430.1_ORF.1204	Escherichia	Alpha
CP011113.2_ORF.62402.pdb	-HHHHHHHHHHHHHHHHHHHHHHH-	25	23	0	92	0	91.0741	0.68	NZ_CP051716.1_ORF.7403	Escherichia	Alpha
CP011113.2_ORF.62402.pdb	-HHHHHHHHHHHHHHHHHHHHHHH-	25	23	0	92	0	91.0741	0.68	NZ_CP048290.1_ORF.26716	Escherichia	Alpha
CP011113.2_ORF.62402.pdb	-HHHHHHHHHHHHHHHHHHHHHHH-	25	23	0	92	0	91.0741	0.68	NZ_CP052877.1_ORF.7450	Escherichia	Alpha
CP011113.2_ORF.62402.pdb	-HHHHHHHHHHHHHHHHHHHHHHH-	25	23	0	92	0	91.0741	0.68	NZ_CP053234.1_ORF.43141	Escherichia	Alpha
CP011113.2_ORF.62402.pdb	-HHHHHHHHHHHHHHHHHHHHHHH-	25	23	0	92	0	91.0741	0.68	NZ_CP053281.1_ORF.8059	Escherichia	Alpha
CP011113.2_ORF.62402.pdb	-HHHHHHHHHHHHHHHHHHHHHHH-	25	23	0	92	0	91.0741	0.68	NZ_CP053592.1_ORF.43414	Escherichia	Alpha
CP011113.2_ORF.62402.pdb	-HHHHHHHHHHHHHHHHHHHHHHH-	25	23	0	92	0	91.0741	0.68	NZ_CP053594.1_ORF.43363	Escherichia	Alpha
CP011113.2_ORF.62402.pdb	-HHHHHHHHHHHHHHHHHHHHHHH-	25	23	0	92	0	91.0741	0.68	NZ_CP053597.1_ORF.26258	Escherichia	Alpha
CP011113.2_ORF.62402.pdb	-HHHHHHHHHHHHHHHHHHHHHHH-	25	23	0	92	0	91.0741	0.68	NZ_CP053599.1_ORF.26254	Escherichia	Alpha
CP011113.2_ORF.62402.pdb	-HHHHHHHHHHHHHHHHHHHHHHH-	25	23	0	92	0	91.0741	0.68	NZ_CP053600.1_ORF.96387	Escherichia	Alpha
CP011113.2_ORF.62402.pdb	-HHHHHHHHHHHHHHHHHHHHHHH-	25	23	0	92	0	91.0741	0.68	NZ_CP053601.1_ORF.78704	Escherichia	Alpha
CP011113.2_ORF.62402.pdb	-HHHHHHHHHHHHHHHHHHHHHHH-	25	23	0	92	0	91.0741	0.68	NZ_CP053603.1_ORF.97689	Escherichia	Alpha
CP011113.2_ORF.62402.pdb	-HHHHHHHHHHHHHHHHHHHHHHH-	25	23	0	92	0	91.0741	0.68	NZ_CP053602.1_ORF.61979	Escherichia	Alpha
CP011113.2_ORF.62402.pdb	-HHHHHHHHHHHHHHHHHHHHHHH-	25	23	0	92	0	91.0741	0.68	NZ_CP053604.1_ORF.98254	Escherichia	Alpha
CP011113.2_ORF.62402.pdb	-HHHHHHHHHHHHHHHHHHHHHHH-	25	23	0	92	0	91.0741	0.68	NZ_CP053605.1_ORF.95867	Escherichia	Alpha
CP011113.2_ORF.62402.pdb	-HHHHHHHHHHHHHHHHHHHHHHH-	25	23	0	92	0	91.0741	0.68	NZ_CP053607.1_ORF.79747	Escherichia	Alpha
CP011113.2_ORF.62402.pdb	-HHHHHHHHHHHHHHHHHHHHHHH-	25	23	0	92	0	91.0741	0.68	NZ_CP053720.1_ORF.24171	Escherichia	Alpha
CP011113.2_ORF.62402.pdb	-HHHHHHHHHHHHHHHHHHHHHHH-	25	23	0	92	0	91.0741	0.68	NZ_CP053723.1_ORF.44348	Escherichia	Alpha
CP011113.2_ORF.62402.pdb	-HHHHHHHHHHHHHHHHHHHHHHH-	25	23	0	92	0	91.0741	0.68	NZ_CP053730.1_ORF.56415	Escherichia	Alpha
CP011113.2_ORF.62402.pdb	-HHHHHHHHHHHHHHHHHHHHHHH-	25	23	0	92	0	91.0741	0.68	NZ_CP053736.1_ORF.81028	Escherichia	Alpha
CP011113.2_ORF.62402.pdb	-HHHHHHHHHHHHHHHHHHHHHHH-	25	23	0	92	0	91.0741	0.68	NZ_CP053731.1_ORF.37538	Escherichia	Alpha
CP011113.2_ORF.62402.pdb	-HHHHHHHHHHHHHHHHHHHHHHH-	25	23	0	92	0	91.0741	0.68	NZ_CP053785.1_ORF.7469	Escherichia	Alpha
CP011113.2_ORF.62402.pdb	-HHHHHHHHHHHHHHHHHHHHHHH-	25	23	0	92	0	91.0741	0.68	NZ_CP053787.1_ORF.100139	Escherichia	Alpha
CP011113.2_ORF.62402.pdb	-HHHHHHHHHHHHHHHHHHHHHHH-	25	23	0	92	0	91.0741	0.68	NZ_CP042892.1_ORF.37859	Escherichia	Alpha
CP011113.2_ORF.62402.pdb	-HHHHHHHHHHHHHHHHHHHHHHH-	25	23	0	92	0	91.0741	0.68	NZ_CP051765.1_ORF.7212	Escherichia	Alpha
CP011113.2_ORF.62402.pdb	-HHHHHHHHHHHHHHHHHHHHHHH-	25	23	0	92	0	91.0741	0.68	NZ_CP053284.1_ORF.108154	Escherichia	Alpha
CP011113.2_ORF.62402.pdb	-HHHHHHHHHHHHHHHHHHHHHHH-	25	23	0	92	0	91.0741	0.68	NZ_CP047405.1_ORF.103761	Escherichia	Alpha
CP011113.2_ORF.62402.pdb	-HHHHHHHHHHHHHHHHHHHHHHH-	25	23	0	92	0	91.0741	0.68	NZ_AP023205.1_ORF.25012	Escherichia	Alpha
CP011113.2_ORF.62402.pdb	-HHHHHHHHHHHHHHHHHHHHHHH-	25	23	0	92	0	91.0741	0.68	NZ_CP054940.1_ORF.84429	Escherichia	Alpha
CP011113.2_ORF.62402.pdb	-HHHHHHHHHHHHHHHHHHHHHHH-	25	23	0	92	0	91.0741	0.68	NZ_CP050498.1_ORF.42896	Escherichia	Alpha
CP011113.2_ORF.62402.pdb	-HHHHHHHHHHHHHHHHHHHHHHH-	25	23	0	92	0	91.0741	0.68	NZ_CP055251.1_ORF.100681	Escherichia	Alpha
CP011113.2_ORF.62402.pdb	-HHHHHHHHHHHHHHHHHHHHHHH-	25	23	0	92	0	91.0741	0.68	NZ_CP055256.1_ORF.47505	Escherichia	Alpha
CP011113.2_ORF.62402.pdb	-HHHHHHHHHHHHHHHHHHHHHHH-	25	23	0	92	0	91.0741	0.68	NZ_CP055259.1_ORF.7425	Escherichia	Alpha
CP011113.2_ORF.62402.pdb	-HHHHHHHHHHHHHHHHHHHHHHH-	25	23	0	92	0	91.0741	0.68	NZ_CP054224.1_ORF.25373	Escherichia	Alpha
CP011113.2_ORF.62402.pdb	-HHHHHHHHHHHHHHHHHHHHHHH-	25	23	0	92	0	91.0741	0.68	NZ_AP023219.2_ORF.84812	Escherichia	Alpha
CP011113.2_ORF.62402.pdb	-HHHHHHHHHHHHHHHHHHHHHHH-	25	23	0	92	0	91.0741	0.68	NZ_AP023224.1_ORF.7870	Escherichia	Alpha
CP011113.2_ORF.62402.pdb	-HHHHHHHHHHHHHHHHHHHHHHH-	25	23	0	92	0	91.0741	0.68	NZ_AP023226.1_ORF.7868	Escherichia	Alpha
CP011113.2_ORF.62402.pdb	-HHHHHHHHHHHHHHHHHHHHHHH-	25	23	0	92	0	91.0741	0.68	NZ_AP023230.2_ORF.34102	Escherichia	Alpha
CP011113.2_ORF.62402.pdb	-HHHHHHHHHHHHHHHHHHHHHHH-	25	23	0	92	0	91.0741	0.68	NZ_AP023235.1_ORF.8415	Escherichia	Alpha
CP011113.2_ORF.62402.pdb	-HHHHHHHHHHHHHHHHHHHHHHH-	25	23	0	92	0	91.0741	0.68	NZ_AP023237.1_ORF.7980	Escherichia	Alpha
CP011113.2_ORF.62402.pdb	-HHHHHHHHHHHHHHHHHHHHHHH-	25	23	0	92	0	91.0741	0.68	NZ_CP051158.1_ORF.31580	Escherichia	Alpha
CP011113.2_ORF.62402.pdb	-HHHHHHHHHHHHHHHHHHHHHHH-	25	23	0	92	0	91.0741	0.68	NZ_CP049967.1_ORF.958	Escherichia	Alpha
CP011113.2_ORF.62402.pdb	-HHHHHHHHHHHHHHHHHHHHHHH-	25	23	0	92	0	91.0741	0.68	NZ_CP038859.1_ORF.84351	Escherichia	Alpha
CP011113.2_ORF.62402.pdb	-HHHHHHHHHHHHHHHHHHHHHHH-	25	23	0	92	0	91.0741	0.68	NZ_CP058308.1_ORF.26406	Escherichia	Alpha
CP011113.2_ORF.62402.pdb	-HHHHHHHHHHHHHHHHHHHHHHH-	25	23	0	92	0	91.0741	0.68	NZ_CP058302.1_ORF.107156	Escherichia	Alpha
CP011113.2_ORF.62402.pdb	-HHHHHHHHHHHHHHHHHHHHHHH-	25	23	0	92	0	91.0741	0.68	NZ_CP058355.1_ORF.42240	Escherichia	Alpha
CP011113.2_ORF.62402.pdb	-HHHHHHHHHHHHHHHHHHHHHHH-	25	23	0	92	0	91.0741	0.68	NZ_CP040090.1_ORF.42946	Escherichia	Alpha
CP011113.2_ORF.62402.pdb	-HHHHHHHHHHHHHHHHHHHHHHH-	25	23	0	92	0	91.0741	0.68	NZ_CP058571.1_ORF.47573	Escherichia	Alpha
CP011113.2_ORF.62402.pdb	-HHHHHHHHHHHHHHHHHHHHHHH-	25	23	0	92	0	91.0741	0.68	NZ_CP058948.1_ORF.97545	Escherichia	Alpha
CP011113.2_ORF.62402.pdb	-HHHHHHHHHHHHHHHHHHHHHHH-	25	23	0	92	0	91.0741	0.68	NZ_CP059043.1_ORF.97546	Escherichia	Alpha
CP011113.2_ORF.62402.pdb	-HHHHHHHHHHHHHHHHHHHHHHH-	25	23	0	92	0	91.0741	0.68	NZ_CP058651.1_ORF.7431	Escherichia	Alpha
CP011113.2_ORF.62402.pdb	-HHHHHHHHHHHHHHHHHHHHHHH-	25	23	0	92	0	91.0741	0.68	NZ_CP058656.1_ORF.25395	Escherichia	Alpha
CP011113.2_ORF.62402.pdb	-HHHHHHHHHHHHHHHHHHHHHHH-	25	23	0	92	0	91.0741	0.68	NZ_CP058661.1_ORF.97123	Escherichia	Alpha
CP011113.2_ORF.62402.pdb	-HHHHHHHHHHHHHHHHHHHHHHH-	25	23	0	92	0	91.0741	0.68	NZ_CP059288.1_ORF.7386	Escherichia	Alpha
CP011113.2_ORF.62402.pdb	-HHHHHHHHHHHHHHHHHHHHHHH-	25	23	0	92	0	91.0741	0.68	NZ_CP059283.1_ORF.7340	Escherichia	Alpha
CP011113.2_ORF.62402.pdb	-HHHHHHHHHHHHHHHHHHHHHHH-	25	23	0	92	0	91.0741	0.68	NZ_CP007594.1_ORF.89948	Escherichia	Alpha
CP011113.2_ORF.62402.pdb	-HHHHHHHHHHHHHHHHHHHHHHH-	25	23	0	92	0	91.0741	0.68	NZ_CP011320.1_ORF.62782	Escherichia	Alpha
CP011113.2_ORF.62402.pdb	-HHHHHHHHHHHHHHHHHHHHHHH-	25	23	0	92	0	91.0741	0.68	NZ_CP011321.1_ORF.79645	Escherichia	Alpha
CP011113.2_ORF.62402.pdb	-HHHHHHHHHHHHHHHHHHHHHHH-	25	23	0	92	0	91.0741	0.68	NZ_CP011322.1_ORF.79533	Escherichia	Alpha
CP011113.2_ORF.62402.pdb	-HHHHHHHHHHHHHHHHHHHHHHH-	25	23	0	92	0	91.0741	0.68	NZ_CP011324.1_ORF.79497	Escherichia	Alpha
CP011113.2_ORF.62402.pdb	-HHHHHHHHHHHHHHHHHHHHHHH-	25	23	0	92	0	91.0741	0.68	NZ_CP011416.1_ORF.92898	Escherichia	Alpha
CP011113.2_ORF.62402.pdb	-HHHHHHHHHHHHHHHHHHHHHHH-	25	23	0	92	0	91.0741	0.68	NZ_CP011342.2_ORF.97646	Escherichia	Alpha
CP011113.2_ORF.62402.pdb	-HHHHHHHHHHHHHHHHHHHHHHH-	25	23	0	92	0	91.0741	0.68	NZ_CP011343.2_ORF.79803	Escherichia	Alpha
CP011113.2_ORF.62402.pdb	-HHHHHHHHHHHHHHHHHHHHHHH-	25	23	0	92	0	91.0741	0.68	NZ_CP006636.1_ORF.62460	Escherichia	Alpha
CP011113.2_ORF.62402.pdb	-HHHHHHHHHHHHHHHHHHHHHHH-	25	23	0	92	0	91.0741	0.68	NZ_CP011938.1_ORF.78220	Escherichia	Alpha
CP011113.2_ORF.62402.pdb	-HHHHHHHHHHHHHHHHHHHHHHH-	25	23	0	92	0	91.0741	0.68	NZ_CP011495.1_ORF.58954	Escherichia	Alpha
CP011113.2_ORF.62402.pdb	-HHHHHHHHHHHHHHHHHHHHHHH-	25	23	0	92	0	91.0741	0.68	NZ_CP007442.1_ORF.105112	Escherichia	Alpha
CP011113.2_ORF.62402.pdb	-HHHHHHHHHHHHHHHHHHHHHHH-	25	23	0	92	0	91.0741	0.68	NZ_CP012125.1_ORF.97426	Escherichia	Alpha
CP011113.2_ORF.62402.pdb	-HHHHHHHHHHHHHHHHHHHHHHH-	25	23	0	92	0	91.0741	0.68	NZ_CP012126.1_ORF.80101	Escherichia	Alpha
CP011113.2_ORF.62402.pdb	-HHHHHHHHHHHHHHHHHHHHHHH-	25	23	0	92	0	91.0741	0.68	NZ_CP012127.1_ORF.97296	Escherichia	Alpha
CP011113.2_ORF.62402.pdb	-HHHHHHHHHHHHHHHHHHHHHHH-	25	23	0	92	0	91.0741	0.68	NZ_CP058682.2_ORF.51876	Escherichia	Alpha
CP011113.2_ORF.62402.pdb	-HHHHHHHHHHHHHHHHHHHHHHH-	25	23	0	92	0	91.0741	0.68	NZ_CP050047.1_ORF.881	Escherichia	Alpha
CP011113.2_ORF.62402.pdb	-HHHHHHHHHHHHHHHHHHHHHHH-	25	23	0	92	0	91.0741	0.68	NZ_CP050044.1_ORF.43593	Escherichia	Alpha
CP011113.2_ORF.62402.pdb	-HHHHHHHHHHHHHHHHHHHHHHH-	25	23	0	92	0	91.0741	0.68	NZ_CP050040.1_ORF.24202	Escherichia	Alpha
CP011113.2_ORF.62402.pdb	-HHHHHHHHHHHHHHHHHHHHHHH-	25	23	0	92	0	91.0741	0.68	NZ_CP050036.1_ORF.7503	Escherichia	Alpha
CP011113.2_ORF.62402.pdb	-HHHHHHHHHHHHHHHHHHHHHHH-	25	23	0	92	0	91.0741	0.68	NZ_CP050031.1_ORF.25422	Escherichia	Alpha
CP011113.2_ORF.62402.pdb	-HHHHHHHHHHHHHHHHHHHHHHH-	25	23	0	92	0	91.0741	0.68	NZ_CP063369.1_ORF.21345	Escherichia	Alpha
CP011113.2_ORF.62402.pdb	-HHHHHHHHHHHHHHHHHHHHHHH-	25	23	0	92	0	91.0741	0.68	NZ_CP059723.1_ORF.66910	Escherichia	Alpha
CP011113.2_ORF.62402.pdb	-HHHHHHHHHHHHHHHHHHHHHHH-	25	23	0	92	0	91.0741	0.68	NZ_AP022107.1_ORF.25268	Escherichia	Alpha
CP011113.2_ORF.62402.pdb	-HHHHHHHHHHHHHHHHHHHHHHH-	25	23	0	92	0	91.0741	0.68	NZ_AP021914.1_ORF.43344	Escherichia	Alpha
CP011113.2_ORF.62402.pdb	-HHHHHHHHHHHHHHHHHHHHHHH-	25	23	0	92	0	91.0741	0.68	NZ_AP021944.1_ORF.25922	Escherichia	Alpha
CP011113.2_ORF.62402.pdb	-HHHHHHHHHHHHHHHHHHHHHHH-	25	23	0	92	0	91.0741	0.68	NZ_AP021946.1_ORF.47265	Escherichia	Alpha
CP011113.2_ORF.62402.pdb	-HHHHHHHHHHHHHHHHHHHHHHH-	25	23	0	92	0	91.0741	0.68	NZ_AP022030.1_ORF.7379	Escherichia	Alpha
CP011113.2_ORF.62402.pdb	-HHHHHHHHHHHHHHHHHHHHHHH-	25	23	0	92	0	91.0741	0.68	NZ_AP022036.1_ORF.7555	Escherichia	Alpha
CP011113.2_ORF.62402.pdb	-HHHHHHHHHHHHHHHHHHHHHHH-	25	23	0	92	0	91.0741	0.68	NZ_AP022095.1_ORF.45721	Escherichia	Alpha
CP011113.2_ORF.62402.pdb	-HHHHHHHHHHHHHHHHHHHHHHH-	25	23	0	92	0	91.0741	0.68	NZ_AP022105.1_ORF.7527	Escherichia	Alpha
CP011113.2_ORF.62402.pdb	-HHHHHHHHHHHHHHHHHHHHHHH-	25	23	0	92	0	91.0741	0.68	NZ_AP022120.1_ORF.7634	Escherichia	Alpha
CP011113.2_ORF.62402.pdb	-HHHHHHHHHHHHHHHHHHHHHHH-	25	23	0	92	0	91.0741	0.68	NZ_AP022177.1_ORF.25162	Escherichia	Alpha
CP011113.2_ORF.62402.pdb	-HHHHHHHHHHHHHHHHHHHHHHH-	25	23	0	92	0	91.0741	0.68	NZ_AP022215.1_ORF.25579	Escherichia	Alpha
CP011113.2_ORF.62402.pdb	-HHHHHHHHHHHHHHHHHHHHHHH-	25	23	0	92	0	91.0741	0.68	NZ_AP022245.1_ORF.42953	Escherichia	Alpha
CP011113.2_ORF.62402.pdb	-HHHHHHHHHHHHHHHHHHHHHHH-	25	23	0	92	0	91.0741	0.68	NZ_AP022295.1_ORF.7385	Escherichia	Alpha
CP011113.2_ORF.62402.pdb	-HHHHHHHHHHHHHHHHHHHHHHH-	25	23	0	92	0	91.0741	0.68	NZ_CP054282.1_ORF.36244	Escherichia	Alpha
CP011113.2_ORF.62402.pdb	-HHHHHHHHHHHHHHHHHHHHHHH-	25	23	0	92	0	91.0741	0.68	NZ_CP059917.1_ORF.106760	Escherichia	Alpha
CP011113.2_ORF.62402.pdb	-HHHHHHHHHHHHHHHHHHHHHHH-	25	23	0	92	0	91.0741	0.68	NZ_CP059947.1_ORF.44504	Escherichia	Alpha
CP011113.2_ORF.62402.pdb	-HHHHHHHHHHHHHHHHHHHHHHH-	25	23	0	92	0	91.0741	0.68	NZ_CP047277.1_ORF.7353	Escherichia	Alpha
CP011113.2_ORF.62402.pdb	-HHHHHHHHHHHHHHHHHHHHHHH-	25	23	0	92	0	91.0741	0.68	NZ_CP060121.1_ORF.61631	Escherichia	Alpha
CP011113.2_ORF.62402.pdb	-HHHHHHHHHHHHHHHHHHHHHHH-	25	23	0	92	0	91.0741	0.68	NZ_CP060073.1_ORF.7258	Escherichia	Alpha
CP011113.2_ORF.62402.pdb	-HHHHHHHHHHHHHHHHHHHHHHH-	25	23	0	92	0	91.0741	0.68	NZ_CP060075.1_ORF.45142	Escherichia	Alpha
CP011113.2_ORF.62402.pdb	-HHHHHHHHHHHHHHHHHHHHHHH-	25	23	0	92	0	91.0741	0.68	NZ_CP060065.1_ORF.25869	Escherichia	Alpha
CP011113.2_ORF.62402.pdb	-HHHHHHHHHHHHHHHHHHHHHHH-	25	23	0	92	0	91.0741	0.68	NZ_CP060708.1_ORF.98890	Escherichia	Alpha
CP011113.2_ORF.62402.pdb	-HHHHHHHHHHHHHHHHHHHHHHH-	25	23	0	92	0	91.0741	0.68	NZ_CP060709.1_ORF.101424	Escherichia	Alpha
CP011113.2_ORF.62402.pdb	-HHHHHHHHHHHHHHHHHHHHHHH-	25	23	0	92	0	91.0741	0.68	NZ_CP060748.1_ORF.41096	Escherichia	Alpha
CP011113.2_ORF.62402.pdb	-HHHHHHHHHHHHHHHHHHHHHHH-	25	23	0	92	0	91.0741	0.68	NZ_CP049118.1_ORF.87269	Escherichia	Alpha
CP011113.2_ORF.62402.pdb	-HHHHHHHHHHHHHHHHHHHHHHH-	25	23	0	92	0	91.0741	0.68	NZ_CP061329.1_ORF.43644	Escherichia	Alpha
CP011113.2_ORF.62402.pdb	-HHHHHHHHHHHHHHHHHHHHHHH-	25	23	0	92	0	91.0741	0.68	NZ_AP023427.1_ORF.7427	Escherichia	Alpha
CP011113.2_ORF.62402.pdb	-HHHHHHHHHHHHHHHHHHHHHHH-	25	23	0	92	0	91.0741	0.68	NZ_CP061530.1_ORF.61306	Escherichia	Alpha
CP011113.2_ORF.62402.pdb	-HHHHHHHHHHHHHHHHHHHHHHH-	25	23	0	92	0	91.0741	0.68	NZ_CP061749.1_ORF.8189	Escherichia	Alpha
CP011113.2_ORF.62402.pdb	-HHHHHHHHHHHHHHHHHHHHHHH-	25	23	0	92	0	91.0741	0.68	NZ_CP061754.1_ORF.25993	Escherichia	Alpha
CP011113.2_ORF.62402.pdb	-HHHHHHHHHHHHHHHHHHHHHHH-	25	23	0	92	0	91.0741	0.68	NZ_CP061758.1_ORF.7855	Escherichia	Alpha
CP011113.2_ORF.62402.pdb	-HHHHHHHHHHHHHHHHHHHHHHH-	25	23	0	92	0	91.0741	0.68	NZ_CP061764.1_ORF.7988	Escherichia	Alpha
CP011113.2_ORF.62402.pdb	-HHHHHHHHHHHHHHHHHHHHHHH-	25	23	0	92	0	91.0741	0.68	NZ_CP058618.1_ORF.36927	Escherichia	Alpha
CP011113.2_ORF.62402.pdb	-HHHHHHHHHHHHHHHHHHHHHHH-	25	23	0	92	0	91.0741	0.68	NZ_CP062211.1_ORF.64519	Escherichia	Alpha
CP011113.2_ORF.62402.pdb	-HHHHHHHHHHHHHHHHHHHHHHH-	25	23	0	92	0	91.0741	0.68	NZ_CP062239.1_ORF.62721	Escherichia	Alpha
CP011113.2_ORF.62402.pdb	-HHHHHHHHHHHHHHHHHHHHHHH-	25	23	0	92	0	91.0741	0.68	NZ_CP062240.1_ORF.98050	Escherichia	Alpha
CP011113.2_ORF.62402.pdb	-HHHHHHHHHHHHHHHHHHHHHHH-	25	23	0	92	0	91.0741	0.68	NZ_CP062241.1_ORF.98050	Escherichia	Alpha
CP011113.2_ORF.62402.pdb	-HHHHHHHHHHHHHHHHHHHHHHH-	25	23	0	92	0	91.0741	0.68	NZ_CP062242.1_ORF.62721	Escherichia	Alpha
CP011113.2_ORF.62402.pdb	-HHHHHHHHHHHHHHHHHHHHHHH-	25	23	0	92	0	91.0741	0.68	NZ_CP062243.1_ORF.80256	Escherichia	Alpha
CP011113.2_ORF.62402.pdb	-HHHHHHHHHHHHHHHHHHHHHHH-	25	23	0	92	0	91.0741	0.68	NZ_CP062244.1_ORF.62719	Escherichia	Alpha
CP011113.2_ORF.62402.pdb	-HHHHHHHHHHHHHHHHHHHHHHH-	25	23	0	92	0	91.0741	0.68	NZ_CP062245.1_ORF.62720	Escherichia	Alpha
CP011113.2_ORF.62402.pdb	-HHHHHHHHHHHHHHHHHHHHHHH-	25	23	0	92	0	91.0741	0.68	NZ_CP062247.1_ORF.62729	Escherichia	Alpha
CP011113.2_ORF.62402.pdb	-HHHHHHHHHHHHHHHHHHHHHHH-	25	23	0	92	0	91.0741	0.68	NZ_CP062246.1_ORF.62719	Escherichia	Alpha
CP011113.2_ORF.62402.pdb	-HHHHHHHHHHHHHHHHHHHHHHH-	25	23	0	92	0	91.0741	0.68	NZ_CP062248.1_ORF.62720	Escherichia	Alpha
CP011113.2_ORF.62402.pdb	-HHHHHHHHHHHHHHHHHHHHHHH-	25	23	0	92	0	91.0741	0.68	NZ_CP062249.1_ORF.62731	Escherichia	Alpha
CP011113.2_ORF.62402.pdb	-HHHHHHHHHHHHHHHHHHHHHHH-	25	23	0	92	0	91.0741	0.68	NZ_CP062250.1_ORF.62719	Escherichia	Alpha
CP011113.2_ORF.62402.pdb	-HHHHHHHHHHHHHHHHHHHHHHH-	25	23	0	92	0	91.0741	0.68	NZ_CP075465.1_ORF.24735	Escherichia	Alpha
CP011113.2_ORF.62402.pdb	-HHHHHHHHHHHHHHHHHHHHHHH-	25	23	0	92	0	91.0741	0.68	NZ_CP075477.1_ORF.42910	Escherichia	Alpha
CP011113.2_ORF.62402.pdb	-HHHHHHHHHHHHHHHHHHHHHHH-	25	23	0	92	0	91.0741	0.68	NZ_CP075474.1_ORF.7340	Escherichia	Alpha
CP011113.2_ORF.62402.pdb	-HHHHHHHHHHHHHHHHHHHHHHH-	25	23	0	92	0	91.0741	0.68	NZ_CP075469.1_ORF.25637	Escherichia	Alpha
CP011113.2_ORF.62402.pdb	-HHHHHHHHHHHHHHHHHHHHHHH-	25	23	0	92	0	91.0741	0.68	NZ_CP075480.1_ORF.24813	Escherichia	Alpha
CP011113.2_ORF.62402.pdb	-HHHHHHHHHHHHHHHHHHHHHHH-	25	23	0	92	0	91.0741	0.68	NZ_CP075484.1_ORF.42881	Escherichia	Alpha
CP011113.2_ORF.62402.pdb	-HHHHHHHHHHHHHHHHHHHHHHH-	25	23	0	92	0	91.0741	0.68	NZ_CP075487.1_ORF.7339	Escherichia	Alpha
CP011113.2_ORF.62402.pdb	-HHHHHHHHHHHHHHHHHHHHHHH-	25	23	0	92	0	91.0741	0.68	NZ_CP075472.1_ORF.42510	Escherichia	Alpha
CP011113.2_ORF.62402.pdb	-HHHHHHHHHHHHHHHHHHHHHHH-	25	23	0	92	0	91.0741	0.68	NZ_CP075462.1_ORF.25485	Escherichia	Alpha
CP011113.2_ORF.62402.pdb	-HHHHHHHHHHHHHHHHHHHHHHH-	25	23	0	92	0	91.0741	0.68	NZ_AP022409.1_ORF.43773	Escherichia	Alpha
CP011113.2_ORF.62402.pdb	-HHHHHHHHHHHHHHHHHHHHHHH-	25	23	0	92	0	91.0741	0.68	NZ_AP022482.1_ORF.25681	Escherichia	Alpha
CP011113.2_ORF.62402.pdb	-HHHHHHHHHHHHHHHHHHHHHHH-	25	23	0	92	0	91.0741	0.68	NZ_CP031706.1_ORF.65854	Escherichia	Alpha
CP011113.2_ORF.62402.pdb	-HHHHHHHHHHHHHHHHHHHHHHH-	25	23	0	92	0	91.0741	0.68	NZ_CP032679.1_ORF.97963	Escherichia	Alpha
CP011113.2_ORF.62402.pdb	-HHHHHHHHHHHHHHHHHHHHHHH-	25	23	0	92	0	91.0741	0.68	NZ_AP022811.1_ORF.71205	Escherichia	Alpha
CP011113.2_ORF.62402.pdb	-HHHHHHHHHHHHHHHHHHHHHHH-	25	23	0	92	0	91.0741	0.68	NZ_AP022815.1_ORF.71703	Escherichia	Alpha
CP011113.2_ORF.62402.pdb	-HHHHHHHHHHHHHHHHHHHHHHH-	25	23	0	92	0	91.0741	0.68	NZ_CP064678.1_ORF.80262	Escherichia	Alpha
CP011113.2_ORF.62402.pdb	-HHHHHHHHHHHHHHHHHHHHHHH-	25	23	0	92	0	91.0741	0.68	NZ_CP064679.1_ORF.80264	Escherichia	Alpha
CP011113.2_ORF.62402.pdb	-HHHHHHHHHHHHHHHHHHHHHHH-	25	23	0	92	0	91.0741	0.68	NZ_CP064680.1_ORF.62721	Escherichia	Alpha
CP011113.2_ORF.62402.pdb	-HHHHHHHHHHHHHHHHHHHHHHH-	25	23	0	92	0	91.0741	0.68	NZ_CP064681.1_ORF.80261	Escherichia	Alpha
CP011113.2_ORF.62402.pdb	-HHHHHHHHHHHHHHHHHHHHHHH-	25	23	0	92	0	91.0741	0.68	NZ_CP064682.1_ORF.80261	Escherichia	Alpha
CP011113.2_ORF.62402.pdb	-HHHHHHHHHHHHHHHHHHHHHHH-	25	23	0	92	0	91.0741	0.68	NZ_CP062815.1_ORF.43517	Escherichia	Alpha
CP011113.2_ORF.62402.pdb	-HHHHHHHHHHHHHHHHHHHHHHH-	25	23	0	92	0	91.0741	0.68	NZ_CP062826.1_ORF.25528	Escherichia	Alpha
CP011113.2_ORF.62402.pdb	-HHHHHHHHHHHHHHHHHHHHHHH-	25	23	0	92	0	91.0741	0.68	NZ_CP062832.1_ORF.7515	Escherichia	Alpha
CP011113.2_ORF.62402.pdb	-HHHHHHHHHHHHHHHHHHHHHHH-	25	23	0	92	0	91.0741	0.68	NZ_CP062838.1_ORF.25414	Escherichia	Alpha
CP011113.2_ORF.62402.pdb	-HHHHHHHHHHHHHHHHHHHHHHH-	25	23	0	92	0	91.0741	0.68	NZ_CP062851.1_ORF.42007	Escherichia	Alpha
CP011113.2_ORF.62402.pdb	-HHHHHHHHHHHHHHHHHHHHHHH-	25	23	0	92	0	91.0741	0.68	NZ_CP062853.1_ORF.7148	Escherichia	Alpha
CP011113.2_ORF.62402.pdb	-HHHHHHHHHHHHHHHHHHHHHHH-	25	23	0	92	0	91.0741	0.68	NZ_CP062855.1_ORF.27372	Escherichia	Alpha
CP011113.2_ORF.62402.pdb	-HHHHHHHHHHHHHHHHHHHHHHH-	25	23	0	92	0	91.0741	0.68	NZ_CP062865.1_ORF.62250	Escherichia	Alpha
CP011113.2_ORF.62402.pdb	-HHHHHHHHHHHHHHHHHHHHHHH-	25	23	0	92	0	91.0741	0.68	NZ_CP062871.1_ORF.91119	Escherichia	Alpha
CP011113.2_ORF.62402.pdb	-HHHHHHHHHHHHHHHHHHHHHHH-	25	23	0	92	0	91.0741	0.68	NZ_CP062883.1_ORF.43539	Escherichia	Alpha
CP011113.2_ORF.62402.pdb	-HHHHHHHHHHHHHHHHHHHHHHH-	25	23	0	92	0	91.0741	0.68	NZ_CP062889.1_ORF.24771	Escherichia	Alpha
CP011113.2_ORF.62402.pdb	-HHHHHHHHHHHHHHHHHHHHHHH-	25	23	0	92	0	91.0741	0.68	NZ_CP062863.1_ORF.7399	Escherichia	Alpha
CP011113.2_ORF.62402.pdb	-HHHHHHHHHHHHHHHHHHHHHHH-	25	23	0	92	0	91.0741	0.68	NZ_CP062868.1_ORF.24944	Escherichia	Alpha
CP011113.2_ORF.62402.pdb	-HHHHHHHHHHHHHHHHHHHHHHH-	25	23	0	92	0	91.0741	0.68	NZ_CP062876.1_ORF.19322	Escherichia	Alpha
CP011113.2_ORF.62402.pdb	-HHHHHHHHHHHHHHHHHHHHHHH-	25	23	0	92	0	91.0741	0.68	NZ_CP062895.1_ORF.43415	Escherichia	Alpha
CP011113.2_ORF.62402.pdb	-HHHHHHHHHHHHHHHHHHHHHHH-	25	23	0	92	0	91.0741	0.68	NZ_CP062901.1_ORF.25396	Escherichia	Alpha
CP011113.2_ORF.62402.pdb	-HHHHHHHHHHHHHHHHHHHHHHH-	25	23	0	92	0	91.0741	0.68	NZ_CP062910.1_ORF.1175	Escherichia	Alpha
CP011113.2_ORF.62402.pdb	-HHHHHHHHHHHHHHHHHHHHHHH-	25	23	0	92	0	91.0741	0.68	NZ_CP062908.1_ORF.7399	Escherichia	Alpha
CP011113.2_ORF.62402.pdb	-HHHHHHHHHHHHHHHHHHHHHHH-	25	23	0	92	0	91.0741	0.68	NZ_CP058342.1_ORF.26265	Escherichia	Alpha
CP011113.2_ORF.62402.pdb	-HHHHHHHHHHHHHHHHHHHHHHH-	25	23	0	92	0	91.0741	0.68	NZ_CP065611.1_ORF.95725	Escherichia	Alpha
CP011113.2_ORF.62402.pdb	-HHHHHHHHHHHHHHHHHHHHHHH-	25	23	0	92	0	91.0741	0.68	NZ_CP065613.1_ORF.94007	Escherichia	Alpha
CP011113.2_ORF.62402.pdb	-HHHHHHHHHHHHHHHHHHHHHHH-	25	23	0	92	0	91.0741	0.68	NZ_CP065615.1_ORF.43032	Escherichia	Alpha
CP011113.2_ORF.62402.pdb	-HHHHHHHHHHHHHHHHHHHHHHH-	25	23	0	92	0	91.0741	0.68	NZ_CP065624.1_ORF.112194	Escherichia	Alpha
CP011113.2_ORF.62402.pdb	-HHHHHHHHHHHHHHHHHHHHHHH-	25	23	0	92	0	91.0741	0.68	NZ_CP065970.1_ORF.30735	Escherichia	Alpha
CP011113.2_ORF.62402.pdb	-HHHHHHHHHHHHHHHHHHHHHHH-	25	23	0	92	0	91.0741	0.68	NZ_CP066032.1_ORF.12828	Escherichia	Alpha
CP011113.2_ORF.62402.pdb	-HHHHHHHHHHHHHHHHHHHHHHH-	25	23	0	92	0	91.0741	0.68	NZ_CP075697.1_ORF.76104	Escherichia	Alpha
CP011113.2_ORF.62402.pdb	-HHHHHHHHHHHHHHHHHHHHHHH-	25	23	0	92	0	91.0741	0.68	NZ_CP075663.1_ORF.875	Escherichia	Alpha
CP011113.2_ORF.62402.pdb	-HHHHHHHHHHHHHHHHHHHHHHH-	25	23	0	92	0	91.0741	0.68	NZ_CP075649.1_ORF.47030	Escherichia	Alpha
CP011113.2_ORF.62402.pdb	-HHHHHHHHHHHHHHHHHHHHHHH-	25	23	0	92	0	91.0741	0.68	NZ_CP075652.1_ORF.17657	Escherichia	Alpha
CP011113.2_ORF.62402.pdb	-HHHHHHHHHHHHHHHHHHHHHHH-	25	23	0	92	0	91.0741	0.68	NZ_CP075852.1_ORF.56571	Escherichia	Alpha
CP011113.2_ORF.62402.pdb	-HHHHHHHHHHHHHHHHHHHHHHH-	25	23	0	92	0	91.0741	0.68	NZ_CP075640.1_ORF.19757	Escherichia	Alpha
CP011113.2_ORF.62402.pdb	-HHHHHHHHHHHHHHHHHHHHHHH-	25	23	0	92	0	91.0741	0.68	NZ_CP012868.1_ORF.10063	Escherichia	Alpha
CP011113.2_ORF.62402.pdb	-HHHHHHHHHHHHHHHHHHHHHHH-	25	23	0	92	0	91.0741	0.68	NZ_CP012869.1_ORF.27574	Escherichia	Alpha
CP011113.2_ORF.62402.pdb	-HHHHHHHHHHHHHHHHHHHHHHH-	25	23	0	92	0	91.0741	0.68	NZ_CP012870.1_ORF.27684	Escherichia	Alpha
CP011113.2_ORF.62402.pdb	-HHHHHHHHHHHHHHHHHHHHHHH-	25	23	0	92	0	91.0741	0.68	NZ_CP013029.1_ORF.88312	Escherichia	Alpha
CP011113.2_ORF.62402.pdb	-HHHHHHHHHHHHHHHHHHHHHHH-	25	23	0	92	0	91.0741	0.68	NZ_CP013112.1_ORF.104902	Escherichia	Alpha
CP011113.2_ORF.62402.pdb	-HHHHHHHHHHHHHHHHHHHHHHH-	25	23	0	92	0	91.0741	0.68	NZ_CP007491.1_ORF.84980	Escherichia	Alpha
CP011113.2_ORF.62402.pdb	-HHHHHHHHHHHHHHHHHHHHHHH-	25	23	0	92	0	91.0741	0.68	NZ_CP014225.1_ORF.105279	Escherichia	Alpha
CP011113.2_ORF.62402.pdb	-HHHHHHHHHHHHHHHHHHHHHHH-	25	23	0	92	0	91.0741	0.68	NZ_CP014268.2_ORF.75136	Escherichia	Alpha
CP011113.2_ORF.62402.pdb	-HHHHHHHHHHHHHHHHHHHHHHH-	25	23	0	92	0	91.0741	0.68	NZ_CP014269.1_ORF.76133	Escherichia	Alpha
CP011113.2_ORF.62402.pdb	-HHHHHHHHHHHHHHHHHHHHHHH-	25	23	0	92	0	91.0741	0.68	NZ_CP014270.1_ORF.96346	Escherichia	Alpha
CP011113.2_ORF.62402.pdb	-HHHHHHHHHHHHHHHHHHHHHHH-	25	23	0	92	0	91.0741	0.68	NZ_CP075627.1_ORF.83826	Escherichia	Alpha
CP011113.2_ORF.62402.pdb	-HHHHHHHHHHHHHHHHHHHHHHH-	25	23	0	92	0	91.0741	0.68	NZ_CP075632.1_ORF.40884	Escherichia	Alpha
CP011113.2_ORF.62402.pdb	-HHHHHHHHHHHHHHHHHHHHHHH-	25	23	0	92	0	91.0741	0.68	NZ_CP061101.1_ORF.7371	Escherichia	Alpha
CP011113.2_ORF.62402.pdb	-HHHHHHHHHHHHHHHHHHHHHHH-	25	23	0	92	0	91.0741	0.68	NZ_CP061108.1_ORF.44765	Escherichia	Alpha
CP011113.2_ORF.62402.pdb	-HHHHHHHHHHHHHHHHHHHHHHH-	25	23	0	92	0	91.0741	0.68	NZ_CP048821.1_ORF.101125	Escherichia	Alpha
CP011113.2_ORF.62402.pdb	-HHHHHHHHHHHHHHHHHHHHHHH-	25	23	0	92	0	91.0741	0.68	NZ_AP023286.1_ORF.7458	Escherichia	Alpha
CP011113.2_ORF.62402.pdb	-HHHHHHHHHHHHHHHHHHHHHHH-	25	23	0	92	0	91.0741	0.68	NZ_AP024205.1_ORF.43840	Escherichia	Alpha
CP011113.2_ORF.62402.pdb	-HHHHHHHHHHHHHHHHHHHHHHH-	25	23	0	92	0	91.0741	0.68	NZ_CP067994.1_ORF.7437	Escherichia	Alpha
CP011113.2_ORF.62402.pdb	-HHHHHHHHHHHHHHHHHHHHHHH-	25	23	0	92	0	91.0741	0.68	NZ_CP068155.1_ORF.34564	Escherichia	Alpha
CP011113.2_ORF.62402.pdb	-HHHHHHHHHHHHHHHHHHHHHHH-	25	23	0	92	0	91.0741	0.68	NZ_CP068591.1_ORF.97321	Escherichia	Alpha
CP011113.2_ORF.62402.pdb	-HHHHHHHHHHHHHHHHHHHHHHH-	25	23	0	92	0	91.0741	0.68	NZ_CP068706.1_ORF.7052	Escherichia	Alpha
CP011113.2_ORF.62402.pdb	-HHHHHHHHHHHHHHHHHHHHHHH-	25	23	0	92	0	91.0741	0.68	NZ_CP068803.1_ORF.44171	Escherichia	Alpha
CP011113.2_ORF.62402.pdb	-HHHHHHHHHHHHHHHHHHHHHHH-	25	23	0	92	0	91.0741	0.68	NZ_CP068795.1_ORF.44486	Escherichia	Alpha
CP011113.2_ORF.62402.pdb	-HHHHHHHHHHHHHHHHHHHHHHH-	25	23	0	92	0	91.0741	0.68	NZ_CP048010.1_ORF.25530	Escherichia	Alpha
CP011113.2_ORF.62402.pdb	-HHHHHHHHHHHHHHHHHHHHHHH-	25	23	0	92	0	91.0741	0.68	NZ_CP045712.1_ORF.18395	Escherichia	Alpha
CP011113.2_ORF.62402.pdb	-HHHHHHHHHHHHHHHHHHHHHHH-	25	23	0	92	0	91.0741	0.68	NZ_CP046539.1_ORF.21653	Escherichia	Alpha
CP011113.2_ORF.62402.pdb	-HHHHHHHHHHHHHHHHHHHHHHH-	25	23	0	92	0	91.0741	0.68	NZ_CP019355.1_ORF.7416	Escherichia	Alpha
CP011113.2_ORF.62402.pdb	-HHHHHHHHHHHHHHHHHHHHHHH-	25	23	0	92	0	91.0741	0.68	NZ_CP019361.1_ORF.25801	Escherichia	Alpha
CP011113.2_ORF.62402.pdb	-HHHHHHHHHHHHHHHHHHHHHHH-	25	23	0	92	0	91.0741	0.68	NZ_CP069132.1_ORF.62717	Escherichia	Alpha
CP011113.2_ORF.62402.pdb	-HHHHHHHHHHHHHHHHHHHHHHH-	25	23	0	92	0	91.0741	0.68	NZ_CP069133.1_ORF.62720	Escherichia	Alpha
CP011113.2_ORF.62402.pdb	-HHHHHHHHHHHHHHHHHHHHHHH-	25	23	0	92	0	91.0741	0.68	NZ_CP043852.1_ORF.103551	Escherichia	Alpha
CP011113.2_ORF.62402.pdb	-HHHHHHHHHHHHHHHHHHHHHHH-	25	23	0	92	0	91.0741	0.68	NZ_CP069459.1_ORF.39927	Escherichia	Alpha
CP011113.2_ORF.62402.pdb	-HHHHHHHHHHHHHHHHHHHHHHH-	25	23	0	92	0	91.0741	0.68	NZ_CP069707.1_ORF.44716	Escherichia	Alpha
CP011113.2_ORF.62402.pdb	-HHHHHHHHHHHHHHHHHHHHHHH-	25	23	0	92	0	91.0741	0.68	NZ_CP069706.1_ORF.43301	Escherichia	Alpha
CP011113.2_ORF.62402.pdb	-HHHHHHHHHHHHHHHHHHHHHHH-	25	23	0	92	0	91.0741	0.68	NZ_CP069709.1_ORF.7371	Escherichia	Alpha
CP011113.2_ORF.62402.pdb	-HHHHHHHHHHHHHHHHHHHHHHH-	25	23	0	92	0	91.0741	0.68	NZ_CP069710.1_ORF.67926	Escherichia	Alpha
CP011113.2_ORF.62402.pdb	-HHHHHHHHHHHHHHHHHHHHHHH-	25	23	0	92	0	91.0741	0.68	NZ_CP069712.1_ORF.25762	Escherichia	Alpha
CP011113.2_ORF.62402.pdb	-HHHHHHHHHHHHHHHHHHHHHHH-	25	23	0	92	0	91.0741	0.68	NZ_CP069542.1_ORF.28095	Escherichia	Alpha
CP011113.2_ORF.62402.pdb	-HHHHHHHHHHHHHHHHHHHHHHH-	25	23	0	92	0	91.0741	0.68	NZ_CP069571.1_ORF.11385	Escherichia	Alpha
CP011113.2_ORF.62402.pdb	-HHHHHHHHHHHHHHHHHHHHHHH-	25	23	0	92	0	91.0741	0.68	NZ_CP070026.1_ORF.57311	Escherichia	Alpha
CP011113.2_ORF.62402.pdb	-HHHHHHHHHHHHHHHHHHHHHHH-	25	23	0	92	0	91.0741	0.68	NZ_CP070103.1_ORF.55652	Escherichia	Alpha
CP011113.2_ORF.62402.pdb	-HHHHHHHHHHHHHHHHHHHHHHH-	25	23	0	92	0	91.0741	0.68	NZ_CP070232.1_ORF.7275	Escherichia	Alpha
CP011113.2_ORF.62402.pdb	-HHHHHHHHHHHHHHHHHHHHHHH-	25	23	0	92	0	91.0741	0.68	NZ_CP063332.1_ORF.70076	Escherichia	Alpha
CP011113.2_ORF.62402.pdb	-HHHHHHHHHHHHHHHHHHHHHHH-	25	23	0	92	0	91.0741	0.68	NZ_CP063341.1_ORF.7696	Escherichia	Alpha
CP011113.2_ORF.62402.pdb	-HHHHHHHHHHHHHHHHHHHHHHH-	25	23	0	92	0	91.0741	0.68	NZ_CP063349.1_ORF.94386	Escherichia	Alpha
CP011113.2_ORF.62402.pdb	-HHHHHHHHHHHHHHHHHHHHHHH-	25	23	0	92	0	91.0741	0.68	NZ_CP063459.1_ORF.12084	Escherichia	Alpha
CP011113.2_ORF.62402.pdb	-HHHHHHHHHHHHHHHHHHHHHHH-	25	23	0	92	0	91.0741	0.68	NZ_CP063467.1_ORF.36312	Escherichia	Alpha
CP011113.2_ORF.62402.pdb	-HHHHHHHHHHHHHHHHHHHHHHH-	25	23	0	92	0	91.0741	0.68	NZ_CP063476.1_ORF.3228	Escherichia	Alpha
CP011113.2_ORF.62402.pdb	-HHHHHHHHHHHHHHHHHHHHHHH-	25	23	0	92	0	91.0741	0.68	NZ_CP063479.1_ORF.61913	Escherichia	Alpha
CP011113.2_ORF.62402.pdb	-HHHHHHHHHHHHHHHHHHHHHHH-	25	23	0	92	0	91.0741	0.68	NZ_CP063483.1_ORF.46282	Escherichia	Alpha
CP011113.2_ORF.62402.pdb	-HHHHHHHHHHHHHHHHHHHHHHH-	25	23	0	92	0	91.0741	0.68	NZ_CP063487.1_ORF.48298	Escherichia	Alpha
CP011113.2_ORF.62402.pdb	-HHHHHHHHHHHHHHHHHHHHHHH-	25	23	0	92	0	91.0741	0.68	NZ_CP063499.1_ORF.20262	Escherichia	Alpha
CP011113.2_ORF.62402.pdb	-HHHHHHHHHHHHHHHHHHHHHHH-	25	23	0	92	0	91.0741	0.68	NZ_CP063503.1_ORF.61956	Escherichia	Alpha
CP011113.2_ORF.62402.pdb	-HHHHHHHHHHHHHHHHHHHHHHH-	25	23	0	92	0	91.0741	0.68	NZ_CP063511.1_ORF.29646	Escherichia	Alpha
CP011113.2_ORF.62402.pdb	-HHHHHHHHHHHHHHHHHHHHHHH-	25	23	0	92	0	91.0741	0.68	NZ_CP063518.1_ORF.98772	Escherichia	Alpha
CP011113.2_ORF.62402.pdb	-HHHHHHHHHHHHHHHHHHHHHHH-	25	23	0	92	0	91.0741	0.68	NZ_CP070902.1_ORF.43700	Escherichia	Alpha
CP011113.2_ORF.62402.pdb	-HHHHHHHHHHHHHHHHHHHHHHH-	25	23	0	92	0	91.0741	0.68	NZ_CP070920.1_ORF.43376	Escherichia	Alpha
CP011113.2_ORF.62402.pdb	-HHHHHHHHHHHHHHHHHHHHHHH-	25	23	0	92	0	91.0741	0.68	NZ_CP070914.1_ORF.43206	Escherichia	Alpha
CP011113.2_ORF.62402.pdb	-HHHHHHHHHHHHHHHHHHHHHHH-	25	23	0	92	0	91.0741	0.68	NZ_CP070930.1_ORF.7754	Escherichia	Alpha
CP011113.2_ORF.62402.pdb	-HHHHHHHHHHHHHHHHHHHHHHH-	25	23	0	92	0	91.0741	0.68	NZ_CP046025.1_ORF.24992	Escherichia	Alpha
CP011113.2_ORF.62402.pdb	-HHHHHHHHHHHHHHHHHHHHHHH-	25	23	0	92	0	91.0741	0.68	NZ_CP034106.1_ORF.9564	Escherichia	Alpha
CP011113.2_ORF.62402.pdb	-HHHHHHHHHHHHHHHHHHHHHHH-	25	23	0	92	0	91.0741	0.68	NZ_CP046416.1_ORF.25636	Escherichia	Alpha
CP011113.2_ORF.62402.pdb	-HHHHHHHHHHHHHHHHHHHHHHH-	25	23	0	92	0	91.0741	0.68	NZ_CP071521.1_ORF.42876	Escherichia	Alpha
CP011113.2_ORF.62402.pdb	-HHHHHHHHHHHHHHHHHHHHHHH-	25	23	0	92	0	91.0741	0.68	NZ_CP071375.1_ORF.65341	Escherichia	Alpha
CP011113.2_ORF.62402.pdb	-HHHHHHHHHHHHHHHHHHHHHHH-	25	23	0	92	0	91.0741	0.68	NZ_CP071441.1_ORF.105667	Escherichia	Alpha
CP011113.2_ORF.62402.pdb	-HHHHHHHHHHHHHHHHHHHHHHH-	25	23	0	92	0	91.0741	0.68	NZ_CP069646.1_ORF.19032	Escherichia	Alpha
CP011113.2_ORF.62402.pdb	-HHHHHHHHHHHHHHHHHHHHHHH-	25	23	0	92	0	91.0741	0.68	NZ_CP014272.1_ORF.64246	Escherichia	Alpha
CP011113.2_ORF.62402.pdb	-HHHHHHHHHHHHHHHHHHHHHHH-	25	23	0	92	0	91.0741	0.68	NZ_CP014348.1_ORF.47934	Escherichia	Alpha
CP011113.2_ORF.62402.pdb	-HHHHHHHHHHHHHHHHHHHHHHH-	25	23	0	92	0	91.0741	0.68	NZ_CP011061.1_ORF.103441	Escherichia	Alpha
CP011113.2_ORF.62402.pdb	-HHHHHHHHHHHHHHHHHHHHHHH-	25	23	0	92	0	91.0741	0.68	NZ_CP015240.1_ORF.55380	Escherichia	Alpha
CP011113.2_ORF.62402.pdb	-HHHHHHHHHHHHHHHHHHHHHHH-	25	23	0	92	0	91.0741	0.68	NZ_CP024479.1_ORF.40663	Escherichia	Alpha
CP011113.2_ORF.62402.pdb	-HHHHHHHHHHHHHHHHHHHHHHH-	25	23	0	92	0	91.0741	0.68	NZ_CP069657.1_ORF.26692	Escherichia	Alpha
CP011113.2_ORF.62402.pdb	-HHHHHHHHHHHHHHHHHHHHHHH-	25	23	0	92	0	91.0741	0.68	NZ_CP069666.1_ORF.25362	Escherichia	Alpha
CP011113.2_ORF.62402.pdb	-HHHHHHHHHHHHHHHHHHHHHHH-	25	23	0	92	0	91.0741	0.68	NZ_CP069677.1_ORF.66723	Escherichia	Alpha
CP011113.2_ORF.62402.pdb	-HHHHHHHHHHHHHHHHHHHHHHH-	25	23	0	92	0	91.0741	0.68	NZ_CP069682.1_ORF.7492	Escherichia	Alpha
CP011113.2_ORF.62402.pdb	-HHHHHHHHHHHHHHHHHHHHHHH-	25	23	0	92	0	91.0741	0.68	NZ_CP069692.1_ORF.27198	Escherichia	Alpha
CP011113.2_ORF.62402.pdb	-HHHHHHHHHHHHHHHHHHHHHHH-	25	23	0	92	0	91.0741	0.68	NZ_CP066366.1_ORF.7356	Escherichia	Alpha
CP011113.2_ORF.62402.pdb	-HHHHHHHHHHHHHHHHHHHHHHH-	25	23	0	92	0	91.0741	0.68	NZ_CP072054.1_ORF.61933	Escherichia	Alpha
CP011113.2_ORF.62402.pdb	-HHHHHHHHHHHHHHHHHHHHHHH-	25	23	0	92	0	91.0741	0.68	NZ_CP067245.1_ORF.1006	Escherichia	Alpha
CP011113.2_ORF.62402.pdb	-HHHHHHHHHHHHHHHHHHHHHHH-	25	23	0	92	0	91.0741	0.68	NZ_CP067250.1_ORF.62922	Escherichia	Alpha
CP011113.2_ORF.62402.pdb	-HHHHHHHHHHHHHHHHHHHHHHH-	25	23	0	92	0	91.0741	0.68	NZ_CP067265.1_ORF.840	Escherichia	Alpha
CP011113.2_ORF.62402.pdb	-HHHHHHHHHHHHHHHHHHHHHHH-	25	23	0	92	0	91.0741	0.68	NZ_CP067299.1_ORF.61086	Escherichia	Alpha
CP011113.2_ORF.62402.pdb	-HHHHHHHHHHHHHHHHHHHHHHH-	25	23	0	92	0	91.0741	0.68	NZ_CP067303.1_ORF.78015	Escherichia	Alpha
CP011113.2_ORF.62402.pdb	-HHHHHHHHHHHHHHHHHHHHHHH-	25	23	0	92	0	91.0741	0.68	NZ_CP067311.1_ORF.840	Escherichia	Alpha
CP011113.2_ORF.62402.pdb	-HHHHHHHHHHHHHHHHHHHHHHH-	25	23	0	92	0	91.0741	0.68	NZ_CP072204.1_ORF.44627	Escherichia	Alpha
CP011113.2_ORF.62402.pdb	-HHHHHHHHHHHHHHHHHHHHHHH-	25	23	0	92	0	91.0741	0.68	NZ_CP072322.1_ORF.1189	Escherichia	Alpha
CP011113.2_ORF.62402.pdb	-HHHHHHHHHHHHHHHHHHHHHHH-	25	23	0	92	0	91.0741	0.68	NZ_CP053211.1_ORF.24593	Escherichia	Alpha
CP011113.2_ORF.62402.pdb	-HHHHHHHHHHHHHHHHHHHHHHH-	25	23	0	92	0	91.0741	0.68	NZ_CP072802.1_ORF.1023	Escherichia	Alpha
CP011113.2_ORF.62402.pdb	-HHHHHHHHHHHHHHHHHHHHHHH-	25	23	0	92	0	91.0741	0.68	NZ_CP072976.1_ORF.51495	Escherichia	Alpha
CP011113.2_ORF.62402.pdb	-HHHHHHHHHHHHHHHHHHHHHHH-	25	23	0	92	0	91.0741	0.68	NZ_CP072986.1_ORF.24985	Escherichia	Alpha
CP011113.2_ORF.62402.pdb	-HHHHHHHHHHHHHHHHHHHHHHH-	25	23	0	92	0	91.0741	0.68	NZ_CP072539.1_ORF.8469	Escherichia	Alpha
CP011113.2_ORF.62402.pdb	-HHHHHHHHHHHHHHHHHHHHHHH-	25	23	0	92	0	91.0741	0.68	NZ_CP056073.1_ORF.43358	Escherichia	Alpha
CP011113.2_ORF.62402.pdb	-HHHHHHHHHHHHHHHHHHHHHHH-	25	23	0	92	0	91.0741	0.68	NZ_CP032066.1_ORF.32528	Escherichia	Alpha
CP011113.2_ORF.62402.pdb	-HHHHHHHHHHHHHHHHHHHHHHH-	25	23	0	92	0	91.0741	0.68	NZ_CP032073.1_ORF.7104	Escherichia	Alpha
CP011113.2_ORF.62402.pdb	-HHHHHHHHHHHHHHHHHHHHHHH-	25	23	0	92	0	91.0741	0.68	NZ_CP073360.1_ORF.26489	Escherichia	Alpha
CP011113.2_ORF.62402.pdb	-HHHHHHHHHHHHHHHHHHHHHHH-	25	23	0	92	0	91.0741	0.68	NZ_CP073768.1_ORF.7754	Escherichia	Alpha
CP011113.2_ORF.62402.pdb	-HHHHHHHHHHHHHHHHHHHHHHH-	25	23	0	92	0	91.0741	0.68	NZ_CP047002.1_ORF.87655	Escherichia	Alpha
CP011113.2_ORF.62402.pdb	-HHHHHHHHHHHHHHHHHHHHHHH-	25	23	0	92	0	91.0741	0.68	NZ_CP047010.1_ORF.97620	Escherichia	Alpha
CP011113.2_ORF.62402.pdb	-HHHHHHHHHHHHHHHHHHHHHHH-	25	23	0	92	0	91.0741	0.68	NZ_CP059835.1_ORF.56768	Escherichia	Alpha
CP011113.2_ORF.62402.pdb	-HHHHHHHHHHHHHHHHHHHHHHH-	25	23	0	92	0	91.0741	0.68	NZ_CP034658.1_ORF.80005	Escherichia	Alpha
CP011113.2_ORF.62402.pdb	-HHHHHHHHHHHHHHHHHHHHHHH-	25	23	0	92	0	91.0741	0.68	NZ_CP074120.1_ORF.19485	Escherichia	Alpha
CP011113.2_ORF.62402.pdb	-HHHHHHHHHHHHHHHHHHHHHHH-	25	23	0	92	0	91.0741	0.68	NZ_AP024582.1_ORF.25414	Escherichia	Alpha
CP011113.2_ORF.62402.pdb	-HHHHHHHHHHHHHHHHHHHHHHH-	25	23	0	92	0	91.0741	0.68	NZ_CP072858.1_ORF.43639	Escherichia	Alpha
CP011113.2_ORF.62402.pdb	-HHHHHHHHHHHHHHHHHHHHHHH-	25	23	0	92	0	91.0741	0.68	NZ_CP075061.1_ORF.62632	Escherichia	Alpha
CP011113.2_ORF.62402.pdb	-HHHHHHHHHHHHHHHHHHHHHHH-	25	23	0	92	0	91.0741	0.68	NZ_CP075062.1_ORF.45034	Escherichia	Alpha
CP011113.2_ORF.62402.pdb	-HHHHHHHHHHHHHHHHHHHHHHH-	25	23	0	92	0	91.0741	0.68	NZ_CP070962.1_ORF.6245	Escherichia	Alpha
CP011113.2_ORF.62402.pdb	-HHHHHHHHHHHHHHHHHHHHHHH-	25	23	0	92	0	91.0741	0.68	NZ_CP075374.1_ORF.45264	Escherichia	Alpha
CP011113.2_ORF.62402.pdb	-HHHHHHHHHHHHHHHHHHHHHHH-	25	23	0	92	0	91.0741	0.68	NZ_CP076043.1_ORF.36704	Escherichia	Alpha
CP011113.2_ORF.62402.pdb	-HHHHHHHHHHHHHHHHHHHHHHH-	25	23	0	92	0	91.0741	0.68	NZ_CP076305.1_ORF.81295	Escherichia	Alpha
CP011113.2_ORF.62402.pdb	-HHHHHHHHHHHHHHHHHHHHHHH-	25	23	0	92	0	91.0741	0.68	NZ_CP076318.1_ORF.105071	Escherichia	Alpha
CP011113.2_ORF.62402.pdb	-HHHHHHHHHHHHHHHHHHHHHHH-	25	23	0	92	0	91.0741	0.68	NZ_CP048915.1_ORF.25475	Escherichia	Alpha
CP011113.2_ORF.62402.pdb	-HHHHHHHHHHHHHHHHHHHHHHH-	25	23	0	92	0	91.0741	0.68	NZ_CP035812.1_ORF.59053	Escherichia	Alpha
CP011113.2_ORF.62402.pdb	-HHHHHHHHHHHHHHHHHHHHHHH-	25	23	0	92	0	91.0741	0.68	NZ_CP035817.1_ORF.8995	Escherichia	Alpha
CP011113.2_ORF.62402.pdb	-HHHHHHHHHHHHHHHHHHHHHHH-	25	23	0	92	0	91.0741	0.68	NZ_CP035819.1_ORF.110645	Escherichia	Alpha
CP011113.2_ORF.62402.pdb	-HHHHHHHHHHHHHHHHHHHHHHH-	25	23	0	92	0	91.0741	0.68	NZ_CP035822.1_ORF.67900	Escherichia	Alpha
CP011113.2_ORF.62402.pdb	-HHHHHHHHHHHHHHHHHHHHHHH-	25	23	0	92	0	91.0741	0.68	NZ_CP035832.1_ORF.46708	Escherichia	Alpha
CP011113.2_ORF.62402.pdb	-HHHHHHHHHHHHHHHHHHHHHHH-	25	23	0	92	0	91.0741	0.68	NZ_CP035836.1_ORF.89990	Escherichia	Alpha
CP011113.2_ORF.62402.pdb	-HHHHHHHHHHHHHHHHHHHHHHH-	25	23	0	92	0	91.0741	0.68	NZ_CP035841.1_ORF.36735	Escherichia	Alpha
CP011113.2_ORF.62402.pdb	-HHHHHHHHHHHHHHHHHHHHHHH-	25	23	0	92	0	91.0741	0.68	NZ_CP035846.1_ORF.36616	Escherichia	Alpha
CP011113.2_ORF.62402.pdb	-HHHHHHHHHHHHHHHHHHHHHHH-	25	23	0	92	0	91.0741	0.68	NZ_CP035850.1_ORF.12611	Escherichia	Alpha
CP011113.2_ORF.62402.pdb	-HHHHHHHHHHHHHHHHHHHHHHH-	25	23	0	92	0	91.0741	0.68	NZ_CP035855.1_ORF.106112	Escherichia	Alpha
CP011113.2_ORF.62402.pdb	-HHHHHHHHHHHHHHHHHHHHHHH-	25	23	0	92	0	91.0741	0.68	NZ_CP035860.1_ORF.7547	Escherichia	Alpha
CP011113.2_ORF.62402.pdb	-HHHHHHHHHHHHHHHHHHHHHHH-	25	23	0	92	0	91.0741	0.68	NZ_CP035865.1_ORF.6196	Escherichia	Alpha
CP011113.2_ORF.62402.pdb	-HHHHHHHHHHHHHHHHHHHHHHH-	25	23	0	92	0	91.0741	0.68	NZ_CP035870.1_ORF.39010	Escherichia	Alpha
CP011113.2_ORF.62402.pdb	-HHHHHHHHHHHHHHHHHHHHHHH-	25	23	0	92	0	91.0741	0.68	NZ_CP035874.1_ORF.9012	Escherichia	Alpha
CP011113.2_ORF.62402.pdb	-HHHHHHHHHHHHHHHHHHHHHHH-	25	23	0	92	0	91.0741	0.68	NZ_CP035882.1_ORF.5038	Escherichia	Alpha
CP011113.2_ORF.62402.pdb	-HHHHHHHHHHHHHHHHHHHHHHH-	25	23	0	92	0	91.0741	0.68	NZ_CP035884.1_ORF.93340	Escherichia	Alpha
CP011113.2_ORF.62402.pdb	-HHHHHHHHHHHHHHHHHHHHHHH-	25	23	0	92	0	91.0741	0.68	NZ_CP076645.1_ORF.26812	Escherichia	Alpha
CP011113.2_ORF.62402.pdb	-HHHHHHHHHHHHHHHHHHHHHHH-	25	23	0	92	0	91.0741	0.68	NZ_CP076646.1_ORF.43657	Escherichia	Alpha
CP011113.2_ORF.62402.pdb	-HHHHHHHHHHHHHHHHHHHHHHH-	25	23	0	92	0	91.0741	0.68	NZ_CP076654.1_ORF.44508	Escherichia	Alpha
CP011113.2_ORF.62402.pdb	-HHHHHHHHHHHHHHHHHHHHHHH-	25	23	0	92	0	91.0741	0.68	NZ_CP069386.1_ORF.106149	Escherichia	Alpha
CP011113.2_ORF.62402.pdb	-HHHHHHHHHHHHHHHHHHHHHHH-	25	23	0	92	0	91.0741	0.68	NZ_CP076704.1_ORF.7408	Escherichia	Alpha
CP011113.2_ORF.62402.pdb	-HHHHHHHHHHHHHHHHHHHHHHH-	25	23	0	92	0	91.0741	0.68	NZ_CP067399.1_ORF.7759	Escherichia	Alpha
CP011113.2_ORF.62402.pdb	-HHHHHHHHHHHHHHHHHHHHHHH-	25	23	0	92	0	91.0741	0.68	NZ_CP068041.1_ORF.63255	Escherichia	Alpha
CP011113.2_ORF.62402.pdb	-HHHHHHHHHHHHHHHHHHHHHHH-	25	23	0	92	0	91.0741	0.68	NZ_CP077649.1_ORF.52725	Escherichia	Alpha
CP011113.2_ORF.62402.pdb	-HHHHHHHHHHHHHHHHHHHHHHH-	25	23	0	92	0	91.0741	0.68	NZ_CP077969.1_ORF.62070	Escherichia	Alpha
CP011113.2_ORF.62402.pdb	-HHHHHHHHHHHHHHHHHHHHHHH-	25	23	0	92	0	91.0741	0.68	NZ_CP078137.1_ORF.5280	Escherichia	Alpha
CP011113.2_ORF.62402.pdb	-HHHHHHHHHHHHHHHHHHHHHHH-	25	23	0	92	0	91.0741	0.68	NZ_CP079747.1_ORF.7260	Escherichia	Alpha
CP011113.2_ORF.62402.pdb	-HHHHHHHHHHHHHHHHHHHHHHH-	25	23	0	92	0	91.0741	0.68	NZ_CP079735.1_ORF.7316	Escherichia	Alpha
CP011113.2_ORF.62402.pdb	-HHHHHHHHHHHHHHHHHHHHHHH-	25	23	0	92	0	91.0741	0.68	NZ_CP079736.1_ORF.24676	Escherichia	Alpha
CP011113.2_ORF.62402.pdb	-HHHHHHHHHHHHHHHHHHHHHHH-	25	23	0	92	0	91.0741	0.68	NZ_CP059119.1_ORF.45239	Escherichia	Alpha
CP011113.2_ORF.62402.pdb	-HHHHHHHHHHHHHHHHHHHHHHH-	25	23	0	92	0	91.0741	0.68	NZ_CP059125.1_ORF.65596	Escherichia	Alpha
CP011113.2_ORF.62402.pdb	-HHHHHHHHHHHHHHHHHHHHHHH-	25	23	0	92	0	91.0741	0.68	NZ_CP079924.1_ORF.7466	Escherichia	Alpha
CP011113.2_ORF.62402.pdb	-HHHHHHHHHHHHHHHHHHHHHHH-	25	23	0	92	0	91.0741	0.68	NZ_CP067342.1_ORF.44949	Escherichia	Alpha
CP011113.2_ORF.62402.pdb	-HHHHHHHHHHHHHHHHHHHHHHH-	25	23	0	92	0	91.0741	0.68	NZ_CP080121.1_ORF.41439	Escherichia	Alpha
CP011113.2_ORF.62402.pdb	-HHHHHHHHHHHHHHHHHHHHHHH-	25	23	0	92	0	91.0741	0.68	NZ_CP080126.1_ORF.7274	Escherichia	Alpha
CP011113.2_ORF.62402.pdb	-HHHHHHHHHHHHHHHHHHHHHHH-	25	23	0	92	0	91.0741	0.68	NZ_CP080133.1_ORF.25067	Escherichia	Alpha
CP011113.2_ORF.62402.pdb	-HHHHHHHHHHHHHHHHHHHHHHH-	25	23	0	92	0	91.0741	0.68	NZ_CP080139.1_ORF.98521	Escherichia	Alpha
CP011113.2_ORF.62402.pdb	-HHHHHHHHHHHHHHHHHHHHHHH-	25	23	0	92	0	91.0741	0.68	NZ_CP080146.1_ORF.42047	Escherichia	Alpha
CP011113.2_ORF.62402.pdb	-HHHHHHHHHHHHHHHHHHHHHHH-	25	23	0	92	0	91.0741	0.68	NZ_CP080172.1_ORF.64457	Escherichia	Alpha
CP011113.2_ORF.62402.pdb	-HHHHHHHHHHHHHHHHHHHHHHH-	25	23	0	92	0	91.0741	0.68	NZ_CP080253.1_ORF.25685	Escherichia	Alpha
CP011113.2_ORF.62402.pdb	-HHHHHHHHHHHHHHHHHHHHHHH-	25	23	0	92	0	91.0741	0.68	NZ_CP080247.1_ORF.41899	Escherichia	Alpha
CP011113.2_ORF.62402.pdb	-HHHHHHHHHHHHHHHHHHHHHHH-	25	23	0	92	0	91.0741	0.68	NZ_CP080223.1_ORF.26580	Escherichia	Alpha
CP011113.2_ORF.62402.pdb	-HHHHHHHHHHHHHHHHHHHHHHH-	25	23	0	92	0	91.0741	0.68	NZ_CP076527.1_ORF.37077	Escherichia	Alpha
CP011113.2_ORF.62402.pdb	-HHHHHHHHHHHHHHHHHHHHHHH-	25	23	0	92	0	91.0741	0.68	NZ_CP080370.1_ORF.25158	Escherichia	Alpha
CP011113.2_ORF.62402.pdb	-HHHHHHHHHHHHHHHHHHHHHHH-	25	23	0	92	0	91.0741	0.68	NZ_CP068279.1_ORF.93754	Escherichia	Alpha
CP011113.2_ORF.62402.pdb	-HHHHHHHHHHHHHHHHHHHHHHH-	25	23	0	92	0	91.0741	0.68	NZ_CP068281.1_ORF.58783	Escherichia	Alpha
CP011113.2_ORF.62402.pdb	-HHHHHHHHHHHHHHHHHHHHHHH-	25	23	0	92	0	91.0741	0.68	NZ_CP068283.1_ORF.98898	Escherichia	Alpha
CP011113.2_ORF.62402.pdb	-HHHHHHHHHHHHHHHHHHHHHHH-	25	23	0	92	0	91.0741	0.68	NZ_CP080620.1_ORF.27162	Escherichia	Alpha
CP011113.2_ORF.62402.pdb	-HHHHHHHHHHHHHHHHHHHHHHH-	25	23	0	92	0	91.0741	0.68	NZ_CP077646.1_ORF.16790	Escherichia	Alpha
CP011113.2_ORF.62402.pdb	-HHHHHHHHHHHHHHHHHHHHHHH-	25	23	0	92	0	91.0741	0.68	NZ_CP081008.1_ORF.25015	Escherichia	Alpha
CP011113.2_ORF.62402.pdb	-HHHHHHHHHHHHHHHHHHHHHHH-	25	23	0	92	0	91.0741	0.68	NZ_CP081007.1_ORF.45478	Escherichia	Alpha
CP011113.2_ORF.62402.pdb	-HHHHHHHHHHHHHHHHHHHHHHH-	25	23	0	92	0	91.0741	0.68	NZ_CP081009.1_ORF.132	Escherichia	Alpha
CP011113.2_ORF.62402.pdb	-HHHHHHHHHHHHHHHHHHHHHHH-	25	23	0	92	0	91.0741	0.68	NZ_CP081192.1_ORF.27053	Escherichia	Alpha
CP011113.2_ORF.62402.pdb	-HHHHHHHHHHHHHHHHHHHHHHH-	25	23	0	92	0	91.0741	0.68	NZ_CP081306.1_ORF.7786	Escherichia	Alpha
CP011113.2_ORF.62402.pdb	-HHHHHHHHHHHHHHHHHHHHHHH-	25	23	0	92	0	91.0741	0.68	NZ_CP081489.1_ORF.23348	Escherichia	Alpha
CP011113.2_ORF.62402.pdb	-HHHHHHHHHHHHHHHHHHHHHHH-	25	23	0	92	0	91.0741	0.68	NZ_CP082120.1_ORF.44088	Escherichia	Alpha
CP011113.2_ORF.62402.pdb	-HHHHHHHHHHHHHHHHHHHHHHH-	25	23	0	92	0	91.0741	0.68	NZ_CP082127.1_ORF.8023	Escherichia	Alpha
CP011113.2_ORF.62402.pdb	-HHHHHHHHHHHHHHHHHHHHHHH-	25	23	0	92	0	91.0741	0.68	NZ_CP082129.1_ORF.8096	Escherichia	Alpha
CP011113.2_ORF.62402.pdb	-HHHHHHHHHHHHHHHHHHHHHHH-	25	23	0	92	0	91.0741	0.68	NZ_CP081677.1_ORF.8522	Escherichia	Alpha
CP011113.2_ORF.62402.pdb	-HHHHHHHHHHHHHHHHHHHHHHH-	25	23	0	92	0	91.0741	0.68	NZ_CP081767.1_ORF.27544	Escherichia	Alpha
CP011113.2_ORF.62402.pdb	-HHHHHHHHHHHHHHHHHHHHHHH-	25	23	0	92	0	91.0741	0.68	NZ_CP081684.1_ORF.46067	Escherichia	Alpha
CP011113.2_ORF.62402.pdb	-HHHHHHHHHHHHHHHHHHHHHHH-	25	23	0	92	0	91.0741	0.68	NZ_CP081774.1_ORF.27265	Escherichia	Alpha
CP011113.2_ORF.62402.pdb	-HHHHHHHHHHHHHHHHHHHHHHH-	25	23	0	92	0	91.0741	0.68	NZ_CP081690.1_ORF.46114	Escherichia	Alpha
CP011113.2_ORF.62402.pdb	-HHHHHHHHHHHHHHHHHHHHHHH-	25	23	0	92	0	91.0741	0.68	NZ_CP081782.1_ORF.27534	Escherichia	Alpha
CP011113.2_ORF.62402.pdb	-HHHHHHHHHHHHHHHHHHHHHHH-	25	23	0	92	0	91.0741	0.68	NZ_CP081791.1_ORF.44683	Escherichia	Alpha
CP011113.2_ORF.62402.pdb	-HHHHHHHHHHHHHHHHHHHHHHH-	25	23	0	92	0	91.0741	0.68	NZ_CP081698.1_ORF.26021	Escherichia	Alpha
CP011113.2_ORF.62402.pdb	-HHHHHHHHHHHHHHHHHHHHHHH-	25	23	0	92	0	91.0741	0.68	NZ_CP081701.1_ORF.7669	Escherichia	Alpha
CP011113.2_ORF.62402.pdb	-HHHHHHHHHHHHHHHHHHHHHHH-	25	23	0	92	0	91.0741	0.68	NZ_CP073718.1_ORF.7951	Escherichia	Alpha
CP011113.2_ORF.62402.pdb	-HHHHHHHHHHHHHHHHHHHHHHH-	25	23	0	92	0	91.0741	0.68	NZ_CP073719.1_ORF.7951	Escherichia	Alpha
CP011113.2_ORF.62402.pdb	-HHHHHHHHHHHHHHHHHHHHHHH-	25	23	0	92	0	91.0741	0.68	NZ_CP081706.1_ORF.7676	Escherichia	Alpha
CP011113.2_ORF.62402.pdb	-HHHHHHHHHHHHHHHHHHHHHHH-	25	23	0	92	0	91.0741	0.68	NZ_CP081711.1_ORF.7610	Escherichia	Alpha
CP011113.2_ORF.62402.pdb	-HHHHHHHHHHHHHHHHHHHHHHH-	25	23	0	92	0	91.0741	0.68	NZ_CP081713.1_ORF.45642	Escherichia	Alpha
CP011113.2_ORF.62402.pdb	-HHHHHHHHHHHHHHHHHHHHHHH-	25	23	0	92	0	91.0741	0.68	NZ_CP081719.1_ORF.26821	Escherichia	Alpha
CP011113.2_ORF.62402.pdb	-HHHHHHHHHHHHHHHHHHHHHHH-	25	23	0	92	0	91.0741	0.68	NZ_CP081724.1_ORF.45651	Escherichia	Alpha
CP011113.2_ORF.62402.pdb	-HHHHHHHHHHHHHHHHHHHHHHH-	25	23	0	92	0	91.0741	0.68	NZ_CP081742.1_ORF.8198	Escherichia	Alpha
CP011113.2_ORF.62402.pdb	-HHHHHHHHHHHHHHHHHHHHHHH-	25	23	0	92	0	91.0741	0.68	NZ_CP081762.1_ORF.46043	Escherichia	Alpha
CP011113.2_ORF.62402.pdb	-HHHHHHHHHHHHHHHHHHHHHHH-	25	23	0	92	0	91.0741	0.68	NZ_CP076404.1_ORF.96935	Escherichia	Alpha
CP011113.2_ORF.62402.pdb	-HHHHHHHHHHHHHHHHHHHHHHH-	25	23	0	92	0	91.0741	0.68	NZ_CP083273.1_ORF.23203	Escherichia	Alpha
CP011113.2_ORF.62402.pdb	-HHHHHHHHHHHHHHHHHHHHHHH-	25	23	0	92	0	91.0741	0.68	NZ_CP083274.1_ORF.23702	Escherichia	Alpha
CP011113.2_ORF.62402.pdb	-HHHHHHHHHHHHHHHHHHHHHHH-	25	23	0	92	0	91.0741	0.68	NZ_CP083410.1_ORF.97907	Escherichia	Alpha
CP011113.2_ORF.62402.pdb	-HHHHHHHHHHHHHHHHHHHHHHH-	25	23	0	92	0	91.0741	0.68	NZ_CP083585.1_ORF.25458	Escherichia	Alpha
CP011113.2_ORF.62402.pdb	-HHHHHHHHHHHHHHHHHHHHHHH-	25	23	0	92	0	91.0741	0.68	NZ_CP083701.1_ORF.40381	Escherichia	Alpha
CP011113.2_ORF.62402.pdb	-HHHHHHHHHHHHHHHHHHHHHHH-	25	23	0	92	0	91.0741	0.68	NZ_CP083877.1_ORF.25429	Escherichia	Alpha
CP011113.2_ORF.62402.pdb	-HHHHHHHHHHHHHHHHHHHHHHH-	25	23	0	92	0	91.0741	0.68	NZ_CP083872.1_ORF.7544	Escherichia	Alpha
CP011113.2_ORF.62402.pdb	-HHHHHHHHHHHHHHHHHHHHHHH-	25	23	0	92	0	91.0741	0.68	NZ_CP083888.1_ORF.25719	Escherichia	Alpha
CP011113.2_ORF.62402.pdb	-HHHHHHHHHHHHHHHHHHHHHHH-	25	23	0	92	0	91.0741	0.68	NZ_CP083886.1_ORF.7719	Escherichia	Alpha
CP011113.2_ORF.62402.pdb	-HHHHHHHHHHHHHHHHHHHHHHH-	25	23	0	92	0	91.0741	0.68	NZ_CP083880.1_ORF.43249	Escherichia	Alpha
CP011113.2_ORF.62402.pdb	-HHHHHHHHHHHHHHHHHHHHHHH-	25	23	0	92	0	91.0741	0.68	NZ_CP083869.1_ORF.43662	Escherichia	Alpha
CP011113.2_ORF.62402.pdb	-HHHHHHHHHHHHHHHHHHHHHHH-	25	23	0	92	0	91.0741	0.68	NZ_CP084026.1_ORF.6780	Escherichia	Alpha
CP011113.2_ORF.62402.pdb	-HHHHHHHHHHHHHHHHHHHHHHH-	25	23	0	92	0	91.0741	0.68	NZ_CP073624.1_ORF.45487	Escherichia	Alpha
CP011113.2_ORF.62402.pdb	-HHHHHHHHHHHHHHHHHHHHHHH-	25	23	0	92	0	91.0741	0.68	NZ_CP084529.1_ORF.1243	Escherichia	Alpha
CP011113.2_ORF.62402.pdb	-HHHHHHHHHHHHHHHHHHHHHHH-	25	23	0	92	0	91.0741	0.68	NZ_CP084683.1_ORF.37365	Escherichia	Alpha
CP011113.2_ORF.62402.pdb	-HHHHHHHHHHHHHHHHHHHHHHH-	25	23	0	92	0	91.0741	0.68	NZ_CP084893.1_ORF.98421	Escherichia	Alpha
CP011113.2_ORF.62402.pdb	-HHHHHHHHHHHHHHHHHHHHHHH-	25	23	0	92	0	91.0741	0.68	NZ_CP084894.1_ORF.80784	Escherichia	Alpha
CP011113.2_ORF.62402.pdb	-HHHHHHHHHHHHHHHHHHHHHHH-	25	23	0	92	0	91.0741	0.68	NZ_CP015995.1_ORF.84104	Escherichia	Alpha
CP011113.2_ORF.62402.pdb	-HHHHHHHHHHHHHHHHHHHHHHH-	25	23	0	92	0	91.0741	0.68	NZ_CP016018.1_ORF.7475	Escherichia	Alpha
CP011113.2_ORF.62402.pdb	-HHHHHHHHHHHHHHHHHHHHHHH-	25	23	0	92	0	91.0741	0.68	NZ_CP015228.1_ORF.110794	Escherichia	Alpha
CP011113.2_ORF.62402.pdb	-HHHHHHHHHHHHHHHHHHHHHHH-	25	23	0	92	0	91.0741	0.68	NZ_CP013662.1_ORF.109854	Escherichia	Alpha
CP011113.2_ORF.62402.pdb	-HHHHHHHHHHHHHHHHHHHHHHH-	25	23	0	92	0	91.0741	0.68	NZ_CP013031.1_ORF.62116	Escherichia	Alpha
CP011113.2_ORF.62402.pdb	-HHHHHHHHHHHHHHHHHHHHHHH-	25	23	0	92	0	91.0741	0.68	NZ_CP013663.1_ORF.70331	Escherichia	Alpha
CP011113.2_ORF.62402.pdb	-HHHHHHHHHHHHHHHHHHHHHHH-	25	23	0	92	0	91.0741	0.68	NZ_CP015912.1_ORF.72146	Escherichia	Alpha
CP011113.2_ORF.62402.pdb	-HHHHHHHHHHHHHHHHHHHHHHH-	25	23	0	92	0	91.0741	0.68	NZ_CP016182.2_ORF.26456	Escherichia	Alpha
CP011113.2_ORF.62402.pdb	-HHHHHHHHHHHHHHHHHHHHHHH-	25	23	0	92	0	91.0741	0.68	NZ_CP016546.1_ORF.56095	Escherichia	Alpha
CP011113.2_ORF.62402.pdb	-HHHHHHHHHHHHHHHHHHHHHHH-	25	23	0	92	0	91.0741	0.68	NZ_CP012693.1_ORF.30355	Escherichia	Alpha
CP011113.2_ORF.62402.pdb	-HHHHHHHHHHHHHHHHHHHHHHH-	25	23	0	92	0	91.0741	0.68	NZ_CP084895.1_ORF.80784	Escherichia	Alpha
CP011113.2_ORF.62402.pdb	-HHHHHHHHHHHHHHHHHHHHHHH-	25	23	0	92	0	91.0741	0.68	NZ_CP084898.1_ORF.63090	Escherichia	Alpha
CP011113.2_ORF.62402.pdb	-HHHHHHHHHHHHHHHHHHHHHHH-	25	23	0	92	0	91.0741	0.68	NZ_CP084896.1_ORF.63092	Escherichia	Alpha
CP011113.2_ORF.62402.pdb	-HHHHHHHHHHHHHHHHHHHHHHH-	25	23	0	92	0	91.0741	0.68	NZ_CP084899.1_ORF.63092	Escherichia	Alpha
CP011113.2_ORF.62402.pdb	-HHHHHHHHHHHHHHHHHHHHHHH-	25	23	0	92	0	91.0741	0.68	NZ_CP084897.1_ORF.63091	Escherichia	Alpha
CP011113.2_ORF.62402.pdb	-HHHHHHHHHHHHHHHHHHHHHHH-	25	23	0	92	0	91.0741	0.68	NZ_CP084900.1_ORF.25509	Escherichia	Alpha
CP011113.2_ORF.62402.pdb	-HHHHHHHHHHHHHHHHHHHHHHH-	25	23	0	92	0	91.0741	0.68	NZ_CP085056.1_ORF.26413	Escherichia	Alpha
CP011113.2_ORF.62402.pdb	-HHHHHHHHHHHHHHHHHHHHHHH-	25	23	0	92	0	91.0741	0.68	NZ_CP085060.1_ORF.82411	Escherichia	Alpha
CP011113.2_ORF.62402.pdb	-HHHHHHHHHHHHHHHHHHHHHHH-	25	23	0	92	0	91.0741	0.68	NZ_CP085069.1_ORF.26576	Escherichia	Alpha
CP011113.2_ORF.62402.pdb	-HHHHHHHHHHHHHHHHHHHHHHH-	25	23	0	92	0	91.0741	0.68	NZ_CP085074.1_ORF.46143	Escherichia	Alpha
CP011113.2_ORF.62402.pdb	-HHHHHHHHHHHHHHHHHHHHHHH-	25	23	0	92	0	91.0741	0.68	NZ_CP085183.1_ORF.7917	Escherichia	Alpha
CP011113.2_ORF.62402.pdb	-HHHHHHHHHHHHHHHHHHHHHHH-	25	23	0	92	0	91.0741	0.68	NZ_CP085188.1_ORF.26264	Escherichia	Alpha
CP011113.2_ORF.62402.pdb	-HHHHHHHHHHHHHHHHHHHHHHH-	25	23	0	92	0	91.0741	0.68	NZ_CP085622.1_ORF.25627	Escherichia	Alpha
CP011113.2_ORF.62402.pdb	-HHHHHHHHHHHHHHHHHHHHHHH-	25	23	0	92	0	91.0741	0.68	NZ_CP085637.1_ORF.25360	Escherichia	Alpha
CP011113.2_ORF.62402.pdb	-HHHHHHHHHHHHHHHHHHHHHHH-	25	23	0	92	0	91.0741	0.68	NZ_CP085488.1_ORF.42496	Escherichia	Alpha
CP011113.2_ORF.62402.pdb	-HHHHHHHHHHHHHHHHHHHHHHH-	25	23	0	92	0	91.0741	0.68	NZ_CP085842.1_ORF.96323	Escherichia	Alpha
CP011113.2_ORF.62402.pdb	-HHHHHHHHHHHHHHHHHHHHHHH-	25	23	0	92	0	91.0741	0.68	NZ_LT594504.1_ORF.100642	Escherichia	Alpha
CP011113.2_ORF.62402.pdb	-HHHHHHHHHHHHHHHHHHHHHHH-	25	23	0	92	0	91.0741	0.68	NZ_LT601384.1_ORF.23546	Escherichia	Alpha
CP011113.2_ORF.62402.pdb	-HHHHHHHHHHHHHHHHHHHHHHH-	25	23	0	92	0	91.0741	0.68	NZ_LT615378.1_ORF.62814	Escherichia	Alpha
CP011113.2_ORF.62402.pdb	-HHHHHHHHHHHHHHHHHHHHHHH-	25	23	0	92	0	91.0741	0.68	NZ_LT615377.1_ORF.62826	Escherichia	Alpha
CP011113.2_ORF.62402.pdb	-HHHHHHHHHHHHHHHHHHHHHHH-	25	23	0	92	0	91.0741	0.68	NZ_LT795502.1_ORF.8015	Escherichia	Alpha
CP011113.2_ORF.62402.pdb	-HHHHHHHHHHHHHHHHHHHHHHH-	25	23	0	92	0	91.0741	0.68	NZ_LT838196.1_ORF.25655	Escherichia	Alpha
CP011113.2_ORF.62402.pdb	-HHHHHHHHHHHHHHHHHHHHHHH-	25	23	0	92	0	91.0741	0.68	NZ_LT838200.1_ORF.7711	Escherichia	Alpha
CP011113.2_ORF.62402.pdb	-HHHHHHHHHHHHHHHHHHHHHHH-	25	23	0	92	0	91.0741	0.68	NZ_LT883142.1_ORF.7363	Escherichia	Alpha
CP011113.2_ORF.62402.pdb	-HHHHHHHHHHHHHHHHHHHHHHH-	25	23	0	92	0	91.0741	0.68	NZ_LT906474.1_ORF.24796	Escherichia	Alpha
CP011113.2_ORF.62402.pdb	-HHHHHHHHHHHHHHHHHHHHHHH-	25	23	0	92	0	91.0741	0.68	NZ_CP043542.1_ORF.46079	Escherichia	Alpha
CP011113.2_ORF.62402.pdb	-HHHHHHHHHHHHHHHHHHHHHHH-	25	23	0	92	0	91.0741	0.68	NZ_LS483296.1_ORF.25551	Escherichia	Alpha
CP011113.2_ORF.62402.pdb	-HHHHHHHHHHHHHHHHHHHHHHH-	25	23	0	92	0	91.0741	0.68	NZ_LS483297.1_ORF.42829	Escherichia	Alpha
CP011113.2_ORF.62402.pdb	-HHHHHHHHHHHHHHHHHHHHHHH-	25	23	0	92	0	91.0741	0.68	NZ_LS483303.1_ORF.7472	Escherichia	Alpha
CP011113.2_ORF.62402.pdb	-HHHHHHHHHHHHHHHHHHHHHHH-	25	23	0	92	0	91.0741	0.68	NZ_LS998785.1_ORF.44005	Escherichia	Alpha
CP011113.2_ORF.62402.pdb	-HHHHHHHHHHHHHHHHHHHHHHH-	25	23	0	92	0	91.0741	0.68	NZ_LR025096.1_ORF.62309	Escherichia	Alpha
CP011113.2_ORF.62402.pdb	-HHHHHHHHHHHHHHHHHHHHHHH-	25	23	0	92	0	91.0741	0.68	NZ_LS992166.1_ORF.8031	Escherichia	Alpha
CP011113.2_ORF.62402.pdb	-HHHHHHHHHHHHHHHHHHHHHHH-	25	23	0	92	0	91.0741	0.68	NZ_LS992171.1_ORF.7475	Escherichia	Alpha
CP011113.2_ORF.62402.pdb	-HHHHHHHHHHHHHHHHHHHHHHH-	25	23	0	92	0	91.0741	0.68	NZ_LS992185.1_ORF.63433	Escherichia	Alpha
CP011113.2_ORF.62402.pdb	-HHHHHHHHHHHHHHHHHHHHHHH-	25	23	0	92	0	91.0741	0.68	NZ_LR130552.1_ORF.44126	Escherichia	Alpha
CP011113.2_ORF.62402.pdb	-HHHHHHHHHHHHHHHHHHHHHHH-	25	23	0	92	0	91.0741	0.68	NZ_LR134000.1_ORF.42682	Escherichia	Alpha
CP011113.2_ORF.62402.pdb	-HHHHHHHHHHHHHHHHHHHHHHH-	25	23	0	92	0	91.0741	0.68	NZ_LR134075.1_ORF.24897	Escherichia	Alpha
CP011113.2_ORF.62402.pdb	-HHHHHHHHHHHHHHHHHHHHHHH-	25	23	0	92	0	91.0741	0.68	NZ_LR134080.1_ORF.7754	Escherichia	Alpha
CP011113.2_ORF.62402.pdb	-HHHHHHHHHHHHHHHHHHHHHHH-	25	23	0	92	0	91.0741	0.68	NZ_LR134082.1_ORF.42731	Escherichia	Alpha
CP011113.2_ORF.62402.pdb	-HHHHHHHHHHHHHHHHHHHHHHH-	25	23	0	92	0	91.0741	0.68	NZ_LR134152.1_ORF.25376	Escherichia	Alpha
CP011113.2_ORF.62402.pdb	-HHHHHHHHHHHHHHHHHHHHHHH-	25	23	0	92	0	91.0741	0.68	NZ_LR134209.1_ORF.43993	Escherichia	Alpha
CP011113.2_ORF.62402.pdb	-HHHHHHHHHHHHHHHHHHHHHHH-	25	23	0	92	0	91.0741	0.68	NZ_LR134216.1_ORF.7249	Escherichia	Alpha
CP011113.2_ORF.62402.pdb	-HHHHHHHHHHHHHHHHHHHHHHH-	25	23	0	92	0	91.0741	0.68	NZ_LR134220.1_ORF.42582	Escherichia	Alpha
CP011113.2_ORF.62402.pdb	-HHHHHHHHHHHHHHHHHHHHHHH-	25	23	0	92	0	91.0741	0.68	NZ_LR134222.1_ORF.26498	Escherichia	Alpha
CP011113.2_ORF.62402.pdb	-HHHHHHHHHHHHHHHHHHHHHHH-	25	23	0	92	0	91.0741	0.68	NZ_LR134234.1_ORF.107549	Escherichia	Alpha
CP011113.2_ORF.62402.pdb	-HHHHHHHHHHHHHHHHHHHHHHH-	25	23	0	92	0	91.0741	0.68	NZ_LR134236.1_ORF.7638	Escherichia	Alpha
CP011113.2_ORF.62402.pdb	-HHHHHHHHHHHHHHHHHHHHHHH-	25	23	0	92	0	91.0741	0.68	NZ_LR134239.1_ORF.7467	Escherichia	Alpha
CP011113.2_ORF.62402.pdb	-HHHHHHHHHHHHHHHHHHHHHHH-	25	23	0	92	0	91.0741	0.68	NZ_LR134240.1_ORF.7542	Escherichia	Alpha
CP011113.2_ORF.62402.pdb	-HHHHHHHHHHHHHHHHHHHHHHH-	25	23	0	92	0	91.0741	0.68	NZ_LR134248.1_ORF.7140	Escherichia	Alpha
CP011113.2_ORF.62402.pdb	-HHHHHHHHHHHHHHHHHHHHHHH-	25	23	0	92	0	91.0741	0.68	NZ_LR134295.1_ORF.43314	Escherichia	Alpha
CP011113.2_ORF.62402.pdb	-HHHHHHHHHHHHHHHHHHHHHHH-	25	23	0	92	0	91.0741	0.68	NZ_LR134296.1_ORF.25397	Escherichia	Alpha
CP011113.2_ORF.62402.pdb	-HHHHHHHHHHHHHHHHHHHHHHH-	25	23	0	92	0	91.0741	0.68	NZ_LR134315.1_ORF.42067	Escherichia	Alpha
CP011113.2_ORF.62402.pdb	-HHHHHHHHHHHHHHHHHHHHHHH-	25	23	0	92	0	91.0741	0.68	NZ_LR217818.1_ORF.103842	Escherichia	Alpha
CP011113.2_ORF.62402.pdb	-HHHHHHHHHHHHHHHHHHHHHHH-	25	23	0	92	0	91.0741	0.68	NZ_LR536430.1_ORF.71710	Escherichia	Alpha
CP011113.2_ORF.62402.pdb	-HHHHHHHHHHHHHHHHHHHHHHH-	25	23	0	92	0	91.0741	0.68	NZ_LR536431.1_ORF.46369	Escherichia	Alpha
CP011113.2_ORF.62402.pdb	-HHHHHHHHHHHHHHHHHHHHHHH-	25	23	0	92	0	91.0741	0.68	NZ_LR595691.1_ORF.82067	Escherichia	Alpha
CP011113.2_ORF.62402.pdb	-HHHHHHHHHHHHHHHHHHHHHHH-	25	23	0	92	0	91.0741	0.68	NZ_LR778143.1_ORF.13545	Escherichia	Alpha
CP011113.2_ORF.62402.pdb	-HHHHHHHHHHHHHHHHHHHHHHH-	25	23	0	92	0	91.0741	0.68	NZ_LR778140.1_ORF.26810	Escherichia	Alpha
CP011113.2_ORF.62402.pdb	-HHHHHHHHHHHHHHHHHHHHHHH-	25	23	0	92	0	91.0741	0.68	NZ_LR778141.1_ORF.90437	Escherichia	Alpha
CP011113.2_ORF.62402.pdb	-HHHHHHHHHHHHHHHHHHHHHHH-	25	23	0	92	0	91.0741	0.68	NZ_LR778145.1_ORF.26855	Escherichia	Alpha
CP011113.2_ORF.62402.pdb	-HHHHHHHHHHHHHHHHHHHHHHH-	25	23	0	92	0	91.0741	0.68	NZ_LR778149.1_ORF.37195	Escherichia	Alpha
CP011113.2_ORF.62402.pdb	-HHHHHHHHHHHHHHHHHHHHHHH-	25	23	0	92	0	91.0741	0.68	NZ_LR778150.1_ORF.25434	Escherichia	Alpha
CP011113.2_ORF.62402.pdb	-HHHHHHHHHHHHHHHHHHHHHHH-	25	23	0	92	0	91.0741	0.68	NZ_LR778148.1_ORF.56687	Escherichia	Alpha
CP011113.2_ORF.62402.pdb	-HHHHHHHHHHHHHHHHHHHHHHH-	25	23	0	92	0	91.0741	0.68	NZ_LR778153.1_ORF.8719	Escherichia	Alpha
CP011113.2_ORF.62402.pdb	-HHHHHHHHHHHHHHHHHHHHHHH-	25	23	0	92	0	91.0741	0.68	NZ_LR778151.1_ORF.100899	Escherichia	Alpha
CP011113.2_ORF.62402.pdb	-HHHHHHHHHHHHHHHHHHHHHHH-	25	23	0	92	0	91.0741	0.68	NZ_LR782232.1_ORF.44078	Escherichia	Alpha
CP011113.2_ORF.62402.pdb	-HHHHHHHHHHHHHHHHHHHHHHH-	25	23	0	92	0	91.0741	0.68	NZ_LR881938.1_ORF.97550	Escherichia	Alpha
CP011113.2_ORF.62402.pdb	-HHHHHHHHHHHHHHHHHHHHHHH-	25	23	0	92	0	91.0741	0.68	NZ_LR881940.1_ORF.42674	Escherichia	Alpha
CP011113.2_ORF.62402.pdb	-HHHHHHHHHHHHHHHHHHHHHHH-	25	23	0	92	0	91.0741	0.68	NZ_LR882057.1_ORF.45770	Escherichia	Alpha
CP011113.2_ORF.62402.pdb	-HHHHHHHHHHHHHHHHHHHHHHH-	25	23	0	92	0	91.0741	0.68	NZ_LR882052.1_ORF.7441	Escherichia	Alpha
CP011113.2_ORF.62402.pdb	-HHHHHHHHHHHHHHHHHHHHHHH-	25	23	0	92	0	91.0741	0.68	NZ_LR882050.1_ORF.19162	Escherichia	Alpha
CP011113.2_ORF.62402.pdb	-HHHHHHHHHHHHHHHHHHHHHHH-	25	23	0	92	0	91.0741	0.68	NZ_LR882493.1_ORF.63582	Escherichia	Alpha
CP011113.2_ORF.62402.pdb	-HHHHHHHHHHHHHHHHHHHHHHH-	25	23	0	92	0	91.0741	0.68	NZ_LR882973.1_ORF.7677	Escherichia	Alpha
CP011113.2_ORF.62402.pdb	-HHHHHHHHHHHHHHHHHHHHHHH-	25	23	0	92	0	91.0741	0.68	NZ_LR882978.1_ORF.8380	Escherichia	Alpha
CP011113.2_ORF.62402.pdb	-HHHHHHHHHHHHHHHHHHHHHHH-	25	23	0	92	0	91.0741	0.68	NZ_LR882990.1_ORF.44940	Escherichia	Alpha
CP011113.2_ORF.62402.pdb	-HHHHHHHHHHHHHHHHHHHHHHH-	25	23	0	92	0	91.0741	0.68	NZ_LR883012.1_ORF.7892	Escherichia	Alpha
CP011113.2_ORF.62402.pdb	-HHHHHHHHHHHHHHHHHHHHHHH-	25	23	0	92	0	91.0741	0.68	NZ_LR883006.1_ORF.7609	Escherichia	Alpha
CP011113.2_ORF.62402.pdb	-HHHHHHHHHHHHHHHHHHHHHHH-	25	23	0	92	0	91.0741	0.68	NZ_LR883050.1_ORF.7957	Escherichia	Alpha
CP011113.2_ORF.62402.pdb	-HHHHHHHHHHHHHHHHHHHHHHH-	25	23	0	92	0	91.0741	0.68	NZ_LR883965.1_ORF.18607	Escherichia	Alpha
CP011113.2_ORF.62402.pdb	-HHHHHHHHHHHHHHHHHHHHHHH-	25	23	0	92	0	91.0741	0.68	NZ_LR890288.1_ORF.44359	Escherichia	Alpha
CP011113.2_ORF.62402.pdb	-HHHHHHHHHHHHHHHHHHHHHHH-	25	23	0	92	0	91.0741	0.68	NZ_LR890349.1_ORF.26592	Escherichia	Alpha
CP011113.2_ORF.62402.pdb	-HHHHHHHHHHHHHHHHHHHHHHH-	25	23	0	92	0	91.0741	0.68	NZ_LR890508.1_ORF.1084	Escherichia	Alpha
CP011113.2_ORF.62402.pdb	-HHHHHHHHHHHHHHHHHHHHHHH-	25	23	0	92	0	91.0741	0.68	NZ_LR890603.1_ORF.44284	Escherichia	Alpha
CP011113.2_ORF.62402.pdb	-HHHHHHHHHHHHHHHHHHHHHHH-	25	23	0	92	0	91.0741	0.68	NZ_LR890651.1_ORF.8209	Escherichia	Alpha
CP011113.2_ORF.62402.pdb	-HHHHHHHHHHHHHHHHHHHHHHH-	25	23	0	92	0	91.0741	0.68	NZ_LR890606.1_ORF.26310	Escherichia	Alpha
CP011113.2_ORF.62402.pdb	-HHHHHHHHHHHHHHHHHHHHHHH-	25	23	0	92	0	91.0741	0.68	NZ_LR898868.1_ORF.7171	Escherichia	Alpha
CP011113.2_ORF.62402.pdb	-HHHHHHHHHHHHHHHHHHHHHHH-	25	23	0	92	0	91.0741	0.68	NZ_OU342919.1_ORF.13907	Escherichia	Alpha
CP011113.2_ORF.62402.pdb	-HHHHHHHHHHHHHHHHHHHHHHH-	25	23	0	92	0	91.0741	0.68	NZ_CP025856.1_ORF.215	Escherichia	Alpha
CP011113.2_ORF.62402.pdb	-HHHHHHHHHHHHHHHHHHHHHHH-	25	23	0	92	0	91.0741	0.68	NZ_LR882997.1_ORF.27750	Escherichia	Alpha
CP011113.2_ORF.62402.pdb	-HHHHHHHHHHHHHHHHHHHHHHH-	25	23	0	92	0	91.0741	0.68	LM651928.1_ORF.61749	Shigella	Alpha
CP011113.2_ORF.62402.pdb	-HHHHHHHHHHHHHHHHHHHHHHH-	25	23	0	92	0	91.0741	0.68	NC_004337.2_ORF.80730	Shigella	Alpha
CP011113.2_ORF.62402.pdb	-HHHHHHHHHHHHHHHHHHHHHHH-	25	23	0	92	0	91.0741	0.68	NC_004741.1_ORF.80592	Shigella	Alpha
CP011113.2_ORF.62402.pdb	-HHHHHHHHHHHHHHHHHHHHHHH-	25	23	0	92	0	91.0741	0.68	NC_007606.1_ORF.63108	Shigella	Alpha
CP011113.2_ORF.62402.pdb	-HHHHHHHHHHHHHHHHHHHHHHH-	25	23	0	92	0	91.0741	0.68	NC_007613.1_ORF.4382	Shigella	Alpha
CP011113.2_ORF.62402.pdb	-HHHHHHHHHHHHHHHHHHHHHHH-	25	23	0	92	0	91.0741	0.68	NC_008258.1_ORF.62552	Shigella	Alpha
CP011113.2_ORF.62402.pdb	-HHHHHHHHHHHHHHHHHHHHHHH-	25	23	0	92	0	91.0741	0.68	NC_010658.1_ORF.63049	Shigella	Alpha
CP011113.2_ORF.62402.pdb	-HHHHHHHHHHHHHHHHHHHHHHH-	25	23	0	92	0	91.0741	0.68	NC_017328.1_ORF.81269	Shigella	Alpha
CP011113.2_ORF.62402.pdb	-HHHHHHHHHHHHHHHHHHHHHHH-	25	23	0	92	0	91.0741	0.68	NZ_CP011511.1_ORF.39411	Shigella	Alpha
CP011113.2_ORF.62402.pdb	-HHHHHHHHHHHHHHHHHHHHHHH-	25	23	0	92	0	91.0741	0.68	NZ_CP014768.1_ORF.93532	Shigella	Alpha
CP011113.2_ORF.62402.pdb	-HHHHHHHHHHHHHHHHHHHHHHH-	25	23	0	92	0	91.0741	0.68	NZ_CP024466.1_ORF.21068	Shigella	Alpha
CP011113.2_ORF.62402.pdb	-HHHHHHHHHHHHHHHHHHHHHHH-	25	23	0	92	0	91.0741	0.68	NZ_CP026762.1_ORF.81288	Shigella	Alpha
CP011113.2_ORF.62402.pdb	-HHHHHHHHHHHHHHHHHHHHHHH-	25	23	0	92	0	91.0741	0.68	NZ_CP026766.1_ORF.34520	Shigella	Alpha
CP011113.2_ORF.62402.pdb	-HHHHHHHHHHHHHHHHHHHHHHH-	25	23	0	92	0	91.0741	0.68	NZ_CP026814.1_ORF.53417	Shigella	Alpha
CP011113.2_ORF.62402.pdb	-HHHHHHHHHHHHHHHHHHHHHHH-	25	23	0	92	0	91.0741	0.68	NZ_CP026774.1_ORF.64168	Shigella	Alpha
CP011113.2_ORF.62402.pdb	-HHHHHHHHHHHHHHHHHHHHHHH-	25	23	0	92	0	91.0741	0.68	NZ_CP026777.1_ORF.29200	Shigella	Alpha
CP011113.2_ORF.62402.pdb	-HHHHHHHHHHHHHHHHHHHHHHH-	25	23	0	92	0	91.0741	0.68	NZ_CP026878.1_ORF.61058	Shigella	Alpha
CP011113.2_ORF.62402.pdb	-HHHHHHHHHHHHHHHHHHHHHHH-	25	23	0	92	0	91.0741	0.68	NZ_CP026780.1_ORF.3581	Shigella	Alpha
CP011113.2_ORF.62402.pdb	-HHHHHHHHHHHHHHHHHHHHHHH-	25	23	0	92	0	91.0741	0.68	NZ_CP026782.1_ORF.46760	Shigella	Alpha
CP011113.2_ORF.62402.pdb	-HHHHHHHHHHHHHHHHHHHHHHH-	25	23	0	92	0	91.0741	0.68	NZ_CP026786.1_ORF.98255	Shigella	Alpha
CP011113.2_ORF.62402.pdb	-HHHHHHHHHHHHHHHHHHHHHHH-	25	23	0	92	0	91.0741	0.68	NZ_CP026784.1_ORF.55003	Shigella	Alpha
CP011113.2_ORF.62402.pdb	-HHHHHHHHHHHHHHHHHHHHHHH-	25	23	0	92	0	91.0741	0.68	NZ_CP026792.1_ORF.43985	Shigella	Alpha
CP011113.2_ORF.62402.pdb	-HHHHHHHHHHHHHHHHHHHHHHH-	25	23	0	92	0	91.0741	0.68	NZ_CP026795.1_ORF.23143	Shigella	Alpha
CP011113.2_ORF.62402.pdb	-HHHHHHHHHHHHHHHHHHHHHHH-	25	23	0	92	0	91.0741	0.68	NZ_CP026799.1_ORF.40967	Shigella	Alpha
CP011113.2_ORF.62402.pdb	-HHHHHHHHHHHHHHHHHHHHHHH-	25	23	0	92	0	91.0741	0.68	NZ_CP041513.1_ORF.86564	Shigella	Alpha
CP011113.2_ORF.62402.pdb	-HHHHHHHHHHHHHHHHHHHHHHH-	25	23	0	92	0	91.0741	0.68	NZ_CP042980.1_ORF.62539	Shigella	Alpha
CP011113.2_ORF.62402.pdb	-HHHHHHHHHHHHHHHHHHHHHHH-	25	23	0	92	0	91.0741	0.68	NZ_CP054913.1_ORF.57130	Shigella	Alpha
CP011113.2_ORF.62402.pdb	-HHHHHHHHHHHHHHHHHHHHHHH-	25	23	0	92	0	91.0741	0.68	NZ_CP055292.1_ORF.32517	Shigella	Alpha
CP011113.2_ORF.62402.pdb	-HHHHHHHHHHHHHHHHHHHHHHH-	25	23	0	92	0	91.0741	0.68	NZ_CP049281.1_ORF.78123	Shigella	Alpha
CP011113.2_ORF.62402.pdb	-HHHHHHHHHHHHHHHHHHHHHHH-	25	23	0	92	0	91.0741	0.68	NZ_CP049285.1_ORF.6635	Shigella	Alpha
CP011113.2_ORF.62402.pdb	-HHHHHHHHHHHHHHHHHHHHHHH-	25	23	0	92	0	91.0741	0.68	NZ_CP061527.1_ORF.91243	Shigella	Alpha
CP011113.2_ORF.62402.pdb	-HHHHHHHHHHHHHHHHHHHHHHH-	25	23	0	92	0	91.0741	0.68	NZ_CP068090.1_ORF.15739	Shigella	Alpha
CP011113.2_ORF.62402.pdb	-HHHHHHHHHHHHHHHHHHHHHHH-	25	23	0	92	0	91.0741	0.68	NZ_CP081813.1_ORF.25717	Shigella	Alpha
CP011113.2_ORF.62402.pdb	-HHHHHHHHHHHHHHHHHHHHHHH-	25	23	0	92	0	91.0741	0.68	NZ_LR213452.1_ORF.7237	Shigella	Alpha
CP011113.2_ORF.65743.pdb	--TTHHHHHHHHHHHHHHHHHHH-	24	19	0	79.1667	0	82.264	0.63	CP011113.2_ORF.65743	Escherichia	Alpha
CP011113.2_ORF.65743.pdb	--TTHHHHHHHHHHHHHHHHHHH-	24	19	0	79.1667	0	82.264	0.63	CP015846.1_ORF.123187	Escherichia	Alpha
CP011113.2_ORF.65743.pdb	--TTHHHHHHHHHHHHHHHHHHH-	24	19	0	79.1667	0	82.264	0.63	CP012378.1_ORF.11955	Escherichia	Alpha
CP011113.2_ORF.65743.pdb	--TTHHHHHHHHHHHHHHHHHHH-	24	19	0	79.1667	0	82.264	0.63	CP028578.2_ORF.29044	Escherichia	Alpha
CP011113.2_ORF.65743.pdb	--TTHHHHHHHHHHHHHHHHHHH-	24	19	0	79.1667	0	82.264	0.63	CP028704.1_ORF.27045	Escherichia	Alpha
CP011113.2_ORF.65743.pdb	--TTHHHHHHHHHHHHHHHHHHH-	24	19	0	79.1667	0	82.264	0.63	NC_000913.3_ORF.101471	Escherichia	Alpha
CP011113.2_ORF.65743.pdb	--TTHHHHHHHHHHHHHHHHHHH-	24	19	0	79.1667	0	82.264	0.63	NC_002695.2_ORF.119916	Escherichia	Alpha
CP011113.2_ORF.65743.pdb	--TTHHHHHHHHHHHHHHHHHHH-	24	19	0	79.1667	0	82.264	0.63	NC_012892.2_ORF.99503	Escherichia	Alpha
CP011113.2_ORF.65743.pdb	--TTHHHHHHHHHHHHHHHHHHH-	24	19	0	79.1667	0	82.264	0.63	NC_007779.1_ORF.66648	Escherichia	Alpha
CP011113.2_ORF.65743.pdb	--TTHHHHHHHHHHHHHHHHHHH-	24	19	0	79.1667	0	82.264	0.63	NC_011415.1_ORF.106289	Escherichia	Alpha
CP011113.2_ORF.65743.pdb	--TTHHHHHHHHHHHHHHHHHHH-	24	19	0	79.1667	0	82.264	0.63	NC_013353.1_ORF.98628	Escherichia	Alpha
CP011113.2_ORF.65743.pdb	--TTHHHHHHHHHHHHHHHHHHH-	24	19	0	79.1667	0	82.264	0.63	NC_009801.1_ORF.71198	Escherichia	Alpha
CP011113.2_ORF.65743.pdb	--TTHHHHHHHHHHHHHHHHHHH-	24	19	0	79.1667	0	82.264	0.63	NC_009800.1_ORF.65841	Escherichia	Alpha
CP011113.2_ORF.65743.pdb	--TTHHHHHHHHHHHHHHHHHHH-	24	19	0	79.1667	0	82.264	0.63	NC_012967.1_ORF.101167	Escherichia	Alpha
CP011113.2_ORF.65743.pdb	--TTHHHHHHHHHHHHHHHHHHH-	24	19	0	79.1667	0	82.264	0.63	NC_010468.1_ORF.46442	Escherichia	Alpha
CP011113.2_ORF.65743.pdb	--TTHHHHHHHHHHHHHHHHHHH-	24	19	0	79.1667	0	82.264	0.63	NC_010473.1_ORF.66761	Escherichia	Alpha
CP011113.2_ORF.65743.pdb	--TTHHHHHHHHHHHHHHHHHHH-	24	19	0	79.1667	0	82.264	0.63	NC_011353.1_ORF.121782	Escherichia	Alpha
CP011113.2_ORF.65743.pdb	--TTHHHHHHHHHHHHHHHHHHH-	24	19	0	79.1667	0	82.264	0.63	NC_013008.1_ORF.79285	Escherichia	Alpha
CP011113.2_ORF.65743.pdb	--TTHHHHHHHHHHHHHHHHHHH-	24	19	0	79.1667	0	82.264	0.63	NC_012759.1_ORF.100408	Escherichia	Alpha
CP011113.2_ORF.65743.pdb	--TTHHHHHHHHHHHHHHHHHHH-	24	19	0	79.1667	0	82.264	0.63	NC_012971.2_ORF.99504	Escherichia	Alpha
CP011113.2_ORF.65743.pdb	--TTHHHHHHHHHHHHHHHHHHH-	24	19	0	79.1667	0	82.264	0.63	NC_017625.1_ORF.45641	Escherichia	Alpha
CP011113.2_ORF.65743.pdb	--TTHHHHHHHHHHHHHHHHHHH-	24	19	0	79.1667	0	82.264	0.63	NC_012947.1_ORF.27751	Escherichia	Alpha
CP011113.2_ORF.65743.pdb	--TTHHHHHHHHHHHHHHHHHHH-	24	19	0	79.1667	0	82.264	0.63	NC_013941.1_ORF.97091	Escherichia	Alpha
CP011113.2_ORF.65743.pdb	--TTHHHHHHHHHHHHHHHHHHH-	24	19	0	79.1667	0	82.264	0.63	NZ_CP017100.1_ORF.100490	Escherichia	Alpha
CP011113.2_ORF.65743.pdb	--TTHHHHHHHHHHHHHHHHHHH-	24	19	0	79.1667	0	82.264	0.63	NZ_CP016404.1_ORF.63753	Escherichia	Alpha
CP011113.2_ORF.65743.pdb	--TTHHHHHHHHHHHHHHHHHHH-	24	19	0	79.1667	0	82.264	0.63	NZ_CP013190.1_ORF.29511	Escherichia	Alpha
CP011113.2_ORF.65743.pdb	--TTHHHHHHHHHHHHHHHHHHH-	24	19	0	79.1667	0	82.264	0.63	NZ_CP017434.1_ORF.33471	Escherichia	Alpha
CP011113.2_ORF.65743.pdb	--TTHHHHHHHHHHHHHHHHHHH-	24	19	0	79.1667	0	82.264	0.63	NZ_CP017436.1_ORF.53874	Escherichia	Alpha
CP011113.2_ORF.65743.pdb	--TTHHHHHHHHHHHHHHHHHHH-	24	19	0	79.1667	0	82.264	0.63	NZ_CP017444.1_ORF.33600	Escherichia	Alpha
CP011113.2_ORF.65743.pdb	--TTHHHHHHHHHHHHHHHHHHH-	24	19	0	79.1667	0	82.264	0.63	NZ_CP017438.1_ORF.33384	Escherichia	Alpha
CP011113.2_ORF.65743.pdb	--TTHHHHHHHHHHHHHHHHHHH-	24	19	0	79.1667	0	82.264	0.63	NZ_CP017446.1_ORF.13207	Escherichia	Alpha
CP011113.2_ORF.65743.pdb	--TTHHHHHHHHHHHHHHHHHHH-	24	19	0	79.1667	0	82.264	0.63	NZ_CP017440.1_ORF.53768	Escherichia	Alpha
CP011113.2_ORF.65743.pdb	--TTHHHHHHHHHHHHHHHHHHH-	24	19	0	79.1667	0	82.264	0.63	NZ_CP017442.1_ORF.13364	Escherichia	Alpha
CP011113.2_ORF.65743.pdb	--TTHHHHHHHHHHHHHHHHHHH-	24	19	0	79.1667	0	82.264	0.63	NZ_CP017249.1_ORF.95761	Escherichia	Alpha
CP011113.2_ORF.65743.pdb	--TTHHHHHHHHHHHHHHHHHHH-	24	19	0	79.1667	0	82.264	0.63	NZ_CP017251.1_ORF.116328	Escherichia	Alpha
CP011113.2_ORF.65743.pdb	--TTHHHHHHHHHHHHHHHHHHH-	24	19	0	79.1667	0	82.264	0.63	NZ_CP013483.1_ORF.31195	Escherichia	Alpha
CP011113.2_ORF.65743.pdb	--TTHHHHHHHHHHHHHHHHHHH-	24	19	0	79.1667	0	82.264	0.63	NZ_CP017669.1_ORF.115208	Escherichia	Alpha
CP011113.2_ORF.65743.pdb	--TTHHHHHHHHHHHHHHHHHHH-	24	19	0	79.1667	0	82.264	0.63	NZ_CP018103.1_ORF.68285	Escherichia	Alpha
CP011113.2_ORF.65743.pdb	--TTHHHHHHHHHHHHHHHHHHH-	24	19	0	79.1667	0	82.264	0.63	NZ_CP018115.1_ORF.86583	Escherichia	Alpha
CP011113.2_ORF.65743.pdb	--TTHHHHHHHHHHHHHHHHHHH-	24	19	0	79.1667	0	82.264	0.63	NZ_CP018121.1_ORF.68285	Escherichia	Alpha
CP011113.2_ORF.65743.pdb	--TTHHHHHHHHHHHHHHHHHHH-	24	19	0	79.1667	0	82.264	0.63	NZ_CP018109.1_ORF.104619	Escherichia	Alpha
CP011113.2_ORF.65743.pdb	--TTHHHHHHHHHHHHHHHHHHH-	24	19	0	79.1667	0	82.264	0.63	NZ_CP013185.1_ORF.11960	Escherichia	Alpha
CP011113.2_ORF.65743.pdb	--TTHHHHHHHHHHHHHHHHHHH-	24	19	0	79.1667	0	82.264	0.63	NZ_CP017844.1_ORF.33412	Escherichia	Alpha
CP011113.2_ORF.65743.pdb	--TTHHHHHHHHHHHHHHHHHHH-	24	19	0	79.1667	0	82.264	0.63	NZ_CP018237.1_ORF.99787	Escherichia	Alpha
CP011113.2_ORF.65743.pdb	--TTHHHHHHHHHHHHHHHHHHH-	24	19	0	79.1667	0	82.264	0.63	NZ_CP018239.1_ORF.98948	Escherichia	Alpha
CP011113.2_ORF.65743.pdb	--TTHHHHHHHHHHHHHHHHHHH-	24	19	0	79.1667	0	82.264	0.63	NZ_CP018245.1_ORF.99706	Escherichia	Alpha
CP011113.2_ORF.65743.pdb	--TTHHHHHHHHHHHHHHHHHHH-	24	19	0	79.1667	0	82.264	0.63	NZ_CP018252.2_ORF.117696	Escherichia	Alpha
CP011113.2_ORF.65743.pdb	--TTHHHHHHHHHHHHHHHHHHH-	24	19	0	79.1667	0	82.264	0.63	NZ_CP018247.1_ORF.97164	Escherichia	Alpha
CP011113.2_ORF.65743.pdb	--TTHHHHHHHHHHHHHHHHHHH-	24	19	0	79.1667	0	82.264	0.63	NZ_CP018241.1_ORF.119303	Escherichia	Alpha
CP011113.2_ORF.65743.pdb	--TTHHHHHHHHHHHHHHHHHHH-	24	19	0	79.1667	0	82.264	0.63	NZ_CP018250.1_ORF.97794	Escherichia	Alpha
CP011113.2_ORF.65743.pdb	--TTHHHHHHHHHHHHHHHHHHH-	24	19	0	79.1667	0	82.264	0.63	NZ_CP010169.1_ORF.79772	Escherichia	Alpha
CP011113.2_ORF.65743.pdb	--TTHHHHHHHHHHHHHHHHHHH-	24	19	0	79.1667	0	82.264	0.63	NZ_CP010170.1_ORF.29842	Escherichia	Alpha
CP011113.2_ORF.65743.pdb	--TTHHHHHHHHHHHHHHHHHHH-	24	19	0	79.1667	0	82.264	0.63	NZ_CP010171.1_ORF.40238	Escherichia	Alpha
CP011113.2_ORF.65743.pdb	--TTHHHHHHHHHHHHHHHHHHH-	24	19	0	79.1667	0	82.264	0.63	NZ_CP010176.1_ORF.105468	Escherichia	Alpha
CP011113.2_ORF.65743.pdb	--TTHHHHHHHHHHHHHHHHHHH-	24	19	0	79.1667	0	82.264	0.63	NZ_CP010117.1_ORF.42272	Escherichia	Alpha
CP011113.2_ORF.65743.pdb	--TTHHHHHHHHHHHHHHHHHHH-	24	19	0	79.1667	0	82.264	0.63	NZ_CP010119.1_ORF.63650	Escherichia	Alpha
CP011113.2_ORF.65743.pdb	--TTHHHHHHHHHHHHHHHHHHH-	24	19	0	79.1667	0	82.264	0.63	NZ_CP010122.1_ORF.88158	Escherichia	Alpha
CP011113.2_ORF.65743.pdb	--TTHHHHHHHHHHHHHHHHHHH-	24	19	0	79.1667	0	82.264	0.63	NZ_CP010125.1_ORF.86867	Escherichia	Alpha
CP011113.2_ORF.65743.pdb	--TTHHHHHHHHHHHHHHHHHHH-	24	19	0	79.1667	0	82.264	0.63	NZ_CP010129.1_ORF.45153	Escherichia	Alpha
CP011113.2_ORF.65743.pdb	--TTHHHHHHHHHHHHHHHHHHH-	24	19	0	79.1667	0	82.264	0.63	NZ_CP010129.1_ORF.45192	Escherichia	Alpha
CP011113.2_ORF.65743.pdb	--TTHHHHHHHHHHHHHHHHHHH-	24	19	0	79.1667	0	82.264	0.63	NZ_CP010134.1_ORF.2209	Escherichia	Alpha
CP011113.2_ORF.65743.pdb	--TTHHHHHHHHHHHHHHHHHHH-	24	19	0	79.1667	0	82.264	0.63	NZ_CP010134.1_ORF.2274	Escherichia	Alpha
CP011113.2_ORF.65743.pdb	--TTHHHHHHHHHHHHHHHHHHH-	24	19	0	79.1667	0	82.264	0.63	NZ_CP010137.1_ORF.11632	Escherichia	Alpha
CP011113.2_ORF.65743.pdb	--TTHHHHHHHHHHHHHHHHHHH-	24	19	0	79.1667	0	82.264	0.63	NZ_CP010140.1_ORF.88105	Escherichia	Alpha
CP011113.2_ORF.65743.pdb	--TTHHHHHHHHHHHHHHHHHHH-	24	19	0	79.1667	0	82.264	0.63	NZ_CP010143.1_ORF.85455	Escherichia	Alpha
CP011113.2_ORF.65743.pdb	--TTHHHHHHHHHHHHHHHHHHH-	24	19	0	79.1667	0	82.264	0.63	NZ_CP010145.1_ORF.89502	Escherichia	Alpha
CP011113.2_ORF.65743.pdb	--TTHHHHHHHHHHHHHHHHHHH-	24	19	0	79.1667	0	82.264	0.63	NZ_CP010152.1_ORF.63678	Escherichia	Alpha
CP011113.2_ORF.65743.pdb	--TTHHHHHHHHHHHHHHHHHHH-	24	19	0	79.1667	0	82.264	0.63	NZ_CP010160.1_ORF.93316	Escherichia	Alpha
CP011113.2_ORF.65743.pdb	--TTHHHHHHHHHHHHHHHHHHH-	24	19	0	79.1667	0	82.264	0.63	NZ_CP010163.1_ORF.45753	Escherichia	Alpha
CP011113.2_ORF.65743.pdb	--TTHHHHHHHHHHHHHHHHHHH-	24	19	0	79.1667	0	82.264	0.63	NZ_CP010167.1_ORF.78739	Escherichia	Alpha
CP011113.2_ORF.65743.pdb	--TTHHHHHHHHHHHHHHHHHHH-	24	19	0	79.1667	0	82.264	0.63	NZ_CP010172.1_ORF.78984	Escherichia	Alpha
CP011113.2_ORF.65743.pdb	--TTHHHHHHHHHHHHHHHHHHH-	24	19	0	79.1667	0	82.264	0.63	NZ_CP010177.1_ORF.33382	Escherichia	Alpha
CP011113.2_ORF.65743.pdb	--TTHHHHHHHHHHHHHHHHHHH-	24	19	0	79.1667	0	82.264	0.63	NZ_CP010228.1_ORF.8922	Escherichia	Alpha
CP011113.2_ORF.65743.pdb	--TTHHHHHHHHHHHHHHHHHHH-	24	19	0	79.1667	0	82.264	0.63	NZ_CP010230.1_ORF.105000	Escherichia	Alpha
CP011113.2_ORF.65743.pdb	--TTHHHHHHHHHHHHHHHHHHH-	24	19	0	79.1667	0	82.264	0.63	NZ_CP010235.1_ORF.11543	Escherichia	Alpha
CP011113.2_ORF.65743.pdb	--TTHHHHHHHHHHHHHHHHHHH-	24	19	0	79.1667	0	82.264	0.63	NZ_CP010236.1_ORF.69660	Escherichia	Alpha
CP011113.2_ORF.65743.pdb	--TTHHHHHHHHHHHHHHHHHHH-	24	19	0	79.1667	0	82.264	0.63	NZ_CP010237.1_ORF.36883	Escherichia	Alpha
CP011113.2_ORF.65743.pdb	--TTHHHHHHHHHHHHHHHHHHH-	24	19	0	79.1667	0	82.264	0.63	NZ_CP010178.1_ORF.104267	Escherichia	Alpha
CP011113.2_ORF.65743.pdb	--TTHHHHHHHHHHHHHHHHHHH-	24	19	0	79.1667	0	82.264	0.63	NZ_CP010186.1_ORF.113477	Escherichia	Alpha
CP011113.2_ORF.65743.pdb	--TTHHHHHHHHHHHHHHHHHHH-	24	19	0	79.1667	0	82.264	0.63	NZ_CP010196.1_ORF.93462	Escherichia	Alpha
CP011113.2_ORF.65743.pdb	--TTHHHHHHHHHHHHHHHHHHH-	24	19	0	79.1667	0	82.264	0.63	NZ_CP010200.1_ORF.56316	Escherichia	Alpha
CP011113.2_ORF.65743.pdb	--TTHHHHHHHHHHHHHHHHHHH-	24	19	0	79.1667	0	82.264	0.63	NZ_CP010206.1_ORF.46712	Escherichia	Alpha
CP011113.2_ORF.65743.pdb	--TTHHHHHHHHHHHHHHHHHHH-	24	19	0	79.1667	0	82.264	0.63	NZ_CP010213.1_ORF.50363	Escherichia	Alpha
CP011113.2_ORF.65743.pdb	--TTHHHHHHHHHHHHHHHHHHH-	24	19	0	79.1667	0	82.264	0.63	NZ_CP010221.1_ORF.8475	Escherichia	Alpha
CP011113.2_ORF.65743.pdb	--TTHHHHHHHHHHHHHHHHHHH-	24	19	0	79.1667	0	82.264	0.63	NZ_CP010226.1_ORF.9170	Escherichia	Alpha
CP011113.2_ORF.65743.pdb	--TTHHHHHHHHHHHHHHHHHHH-	24	19	0	79.1667	0	82.264	0.63	NZ_CP010231.1_ORF.104800	Escherichia	Alpha
CP011113.2_ORF.65743.pdb	--TTHHHHHHHHHHHHHHHHHHH-	24	19	0	79.1667	0	82.264	0.63	NZ_CP010240.1_ORF.109196	Escherichia	Alpha
CP011113.2_ORF.65743.pdb	--TTHHHHHHHHHHHHHHHHHHH-	24	19	0	79.1667	0	82.264	0.63	NZ_CP010242.1_ORF.95757	Escherichia	Alpha
CP011113.2_ORF.65743.pdb	--TTHHHHHHHHHHHHHHHHHHH-	24	19	0	79.1667	0	82.264	0.63	NZ_CP018801.1_ORF.47101	Escherichia	Alpha
CP011113.2_ORF.65743.pdb	--TTHHHHHHHHHHHHHHHHHHH-	24	19	0	79.1667	0	82.264	0.63	NZ_CP019213.3_ORF.28840	Escherichia	Alpha
CP011113.2_ORF.65743.pdb	--TTHHHHHHHHHHHHHHHHHHH-	24	19	0	79.1667	0	82.264	0.63	NZ_CP019629.1_ORF.101507	Escherichia	Alpha
CP011113.2_ORF.65743.pdb	--TTHHHHHHHHHHHHHHHHHHH-	24	19	0	79.1667	0	82.264	0.63	NZ_CP019778.1_ORF.92244	Escherichia	Alpha
CP011113.2_ORF.65743.pdb	--TTHHHHHHHHHHHHHHHHHHH-	24	19	0	79.1667	0	82.264	0.63	NZ_CP018948.1_ORF.30790	Escherichia	Alpha
CP011113.2_ORF.65743.pdb	--TTHHHHHHHHHHHHHHHHHHH-	24	19	0	79.1667	0	82.264	0.63	NZ_CP018965.1_ORF.52597	Escherichia	Alpha
CP011113.2_ORF.65743.pdb	--TTHHHHHHHHHHHHHHHHHHH-	24	19	0	79.1667	0	82.264	0.63	NZ_CP019005.1_ORF.79427	Escherichia	Alpha
CP011113.2_ORF.65743.pdb	--TTHHHHHHHHHHHHHHHHHHH-	24	19	0	79.1667	0	82.264	0.63	NZ_CP020092.1_ORF.50792	Escherichia	Alpha
CP011113.2_ORF.65743.pdb	--TTHHHHHHHHHHHHHHHHHHH-	24	19	0	79.1667	0	82.264	0.63	NZ_CP020048.1_ORF.21577	Escherichia	Alpha
CP011113.2_ORF.65743.pdb	--TTHHHHHHHHHHHHHHHHHHH-	24	19	0	79.1667	0	82.264	0.63	NZ_CP020058.1_ORF.38911	Escherichia	Alpha
CP011113.2_ORF.65743.pdb	--TTHHHHHHHHHHHHHHHHHHH-	24	19	0	79.1667	0	82.264	0.63	NZ_CP020055.1_ORF.73502	Escherichia	Alpha
CP011113.2_ORF.65743.pdb	--TTHHHHHHHHHHHHHHHHHHH-	24	19	0	79.1667	0	82.264	0.63	NZ_CP020107.1_ORF.49423	Escherichia	Alpha
CP011113.2_ORF.65743.pdb	--TTHHHHHHHHHHHHHHHHHHH-	24	19	0	79.1667	0	82.264	0.63	NZ_CP017220.1_ORF.69585	Escherichia	Alpha
CP011113.2_ORF.65743.pdb	--TTHHHHHHHHHHHHHHHHHHH-	24	19	0	79.1667	0	82.264	0.63	NZ_CP014641.1_ORF.76456	Escherichia	Alpha
CP011113.2_ORF.65743.pdb	--TTHHHHHHHHHHHHHHHHHHH-	24	19	0	79.1667	0	82.264	0.63	NZ_CP014642.1_ORF.76319	Escherichia	Alpha
CP011113.2_ORF.65743.pdb	--TTHHHHHHHHHHHHHHHHHHH-	24	19	0	79.1667	0	82.264	0.63	NZ_CP020543.1_ORF.45654	Escherichia	Alpha
CP011113.2_ORF.65743.pdb	--TTHHHHHHHHHHHHHHHHHHH-	24	19	0	79.1667	0	82.264	0.63	NZ_CP020368.1_ORF.99439	Escherichia	Alpha
CP011113.2_ORF.65743.pdb	--TTHHHHHHHHHHHHHHHHHHH-	24	19	0	79.1667	0	82.264	0.63	NZ_CP020835.1_ORF.84204	Escherichia	Alpha
CP011113.2_ORF.65743.pdb	--TTHHHHHHHHHHHHHHHHHHH-	24	19	0	79.1667	0	82.264	0.63	NZ_CP013952.1_ORF.1100	Escherichia	Alpha
CP011113.2_ORF.65743.pdb	--TTHHHHHHHHHHHHHHHHHHH-	24	19	0	79.1667	0	82.264	0.63	NZ_CP021175.1_ORF.55254	Escherichia	Alpha
CP011113.2_ORF.65743.pdb	--TTHHHHHHHHHHHHHHHHHHH-	24	19	0	79.1667	0	82.264	0.63	NZ_CP018323.1_ORF.97049	Escherichia	Alpha
CP011113.2_ORF.65743.pdb	--TTHHHHHHHHHHHHHHHHHHH-	24	19	0	79.1667	0	82.264	0.63	NZ_CP018840.1_ORF.76650	Escherichia	Alpha
CP011113.2_ORF.65743.pdb	--TTHHHHHHHHHHHHHHHHHHH-	24	19	0	79.1667	0	82.264	0.63	NZ_CP019560.1_ORF.87225	Escherichia	Alpha
CP011113.2_ORF.65743.pdb	--TTHHHHHHHHHHHHHHHHHHH-	24	19	0	79.1667	0	82.264	0.63	NZ_CP019558.1_ORF.58816	Escherichia	Alpha
CP011113.2_ORF.65743.pdb	--TTHHHHHHHHHHHHHHHHHHH-	24	19	0	79.1667	0	82.264	0.63	NZ_CP034966.1_ORF.10781	Escherichia	Alpha
CP011113.2_ORF.65743.pdb	--TTHHHHHHHHHHHHHHHHHHH-	24	19	0	79.1667	0	82.264	0.63	NZ_CP034958.1_ORF.11353	Escherichia	Alpha
CP011113.2_ORF.65743.pdb	--TTHHHHHHHHHHHHHHHHHHH-	24	19	0	79.1667	0	82.264	0.63	NZ_CP032892.1_ORF.11323	Escherichia	Alpha
CP011113.2_ORF.65743.pdb	--TTHHHHHHHHHHHHHHHHHHH-	24	19	0	79.1667	0	82.264	0.63	NZ_CP032426.1_ORF.30069	Escherichia	Alpha
CP011113.2_ORF.65743.pdb	--TTHHHHHHHHHHHHHHHHHHH-	24	19	0	79.1667	0	82.264	0.63	NZ_CP021532.1_ORF.64861	Escherichia	Alpha
CP011113.2_ORF.65743.pdb	--TTHHHHHHHHHHHHHHHHHHH-	24	19	0	79.1667	0	82.264	0.63	NZ_CP021535.1_ORF.13498	Escherichia	Alpha
CP011113.2_ORF.65743.pdb	--TTHHHHHHHHHHHHHHHHHHH-	24	19	0	79.1667	0	82.264	0.63	NZ_CP021683.1_ORF.46246	Escherichia	Alpha
CP011113.2_ORF.65743.pdb	--TTHHHHHHHHHHHHHHHHHHH-	24	19	0	79.1667	0	82.264	0.63	NZ_CP021691.1_ORF.50056	Escherichia	Alpha
CP011113.2_ORF.65743.pdb	--TTHHHHHHHHHHHHHHHHHHH-	24	19	0	79.1667	0	82.264	0.63	NZ_CP021722.1_ORF.49861	Escherichia	Alpha
CP011113.2_ORF.65743.pdb	--TTHHHHHHHHHHHHHHHHHHH-	24	19	0	79.1667	0	82.264	0.63	NZ_CP021732.1_ORF.20826	Escherichia	Alpha
CP011113.2_ORF.65743.pdb	--TTHHHHHHHHHHHHHHHHHHH-	24	19	0	79.1667	0	82.264	0.63	NZ_CP021736.1_ORF.77626	Escherichia	Alpha
CP011113.2_ORF.65743.pdb	--TTHHHHHHHHHHHHHHHHHHH-	24	19	0	79.1667	0	82.264	0.63	NZ_CP021879.1_ORF.15656	Escherichia	Alpha
CP011113.2_ORF.65743.pdb	--TTHHHHHHHHHHHHHHHHHHH-	24	19	0	79.1667	0	82.264	0.63	NZ_CP022050.2_ORF.88467	Escherichia	Alpha
CP011113.2_ORF.65743.pdb	--TTHHHHHHHHHHHHHHHHHHH-	24	19	0	79.1667	0	82.264	0.63	NZ_CP022086.2_ORF.116544	Escherichia	Alpha
CP011113.2_ORF.65743.pdb	--TTHHHHHHHHHHHHHHHHHHH-	24	19	0	79.1667	0	82.264	0.63	NZ_CP022154.1_ORF.108427	Escherichia	Alpha
CP011113.2_ORF.65743.pdb	--TTHHHHHHHHHHHHHHHHHHH-	24	19	0	79.1667	0	82.264	0.63	NZ_CP016828.1_ORF.51722	Escherichia	Alpha
CP011113.2_ORF.65743.pdb	--TTHHHHHHHHHHHHHHHHHHH-	24	19	0	79.1667	0	82.264	0.63	NZ_CP022393.1_ORF.64088	Escherichia	Alpha
CP011113.2_ORF.65743.pdb	--TTHHHHHHHHHHHHHHHHHHH-	24	19	0	79.1667	0	82.264	0.63	NZ_CP016755.1_ORF.13069	Escherichia	Alpha
CP011113.2_ORF.65743.pdb	--TTHHHHHHHHHHHHHHHHHHH-	24	19	0	79.1667	0	82.264	0.63	NZ_CP041110.1_ORF.46028	Escherichia	Alpha
CP011113.2_ORF.65743.pdb	--TTHHHHHHHHHHHHHHHHHHH-	24	19	0	79.1667	0	82.264	0.63	NZ_CP022689.1_ORF.40965	Escherichia	Alpha
CP011113.2_ORF.65743.pdb	--TTHHHHHHHHHHHHHHHHHHH-	24	19	0	79.1667	0	82.264	0.63	NZ_CP022912.1_ORF.11340	Escherichia	Alpha
CP011113.2_ORF.65743.pdb	--TTHHHHHHHHHHHHHHHHHHH-	24	19	0	79.1667	0	82.264	0.63	NZ_CP023346.1_ORF.72626	Escherichia	Alpha
CP011113.2_ORF.65743.pdb	--TTHHHHHHHHHHHHHHHHHHH-	24	19	0	79.1667	0	82.264	0.63	NZ_CP023359.1_ORF.29163	Escherichia	Alpha
CP011113.2_ORF.65743.pdb	--TTHHHHHHHHHHHHHHHHHHH-	24	19	0	79.1667	0	82.264	0.63	NZ_CP023377.1_ORF.29287	Escherichia	Alpha
CP011113.2_ORF.65743.pdb	--TTHHHHHHHHHHHHHHHHHHH-	24	19	0	79.1667	0	82.264	0.63	NZ_CP023383.1_ORF.64829	Escherichia	Alpha
CP011113.2_ORF.65743.pdb	--TTHHHHHHHHHHHHHHHHHHH-	24	19	0	79.1667	0	82.264	0.63	NZ_CP023371.1_ORF.10583	Escherichia	Alpha
CP011113.2_ORF.65743.pdb	--TTHHHHHHHHHHHHHHHHHHH-	24	19	0	79.1667	0	82.264	0.63	NZ_CP023535.1_ORF.100312	Escherichia	Alpha
CP011113.2_ORF.65743.pdb	--TTHHHHHHHHHHHHHHHHHHH-	24	19	0	79.1667	0	82.264	0.63	NZ_CP023531.1_ORF.28822	Escherichia	Alpha
CP011113.2_ORF.65743.pdb	--TTHHHHHHHHHHHHHHHHHHH-	24	19	0	79.1667	0	82.264	0.63	NZ_CP030919.1_ORF.69176	Escherichia	Alpha
CP011113.2_ORF.65743.pdb	--TTHHHHHHHHHHHHHHHHHHH-	24	19	0	79.1667	0	82.264	0.63	NZ_CP023899.1_ORF.33797	Escherichia	Alpha
CP011113.2_ORF.65743.pdb	--TTHHHHHHHHHHHHHHHHHHH-	24	19	0	79.1667	0	82.264	0.63	NZ_CP015244.1_ORF.106680	Escherichia	Alpha
CP011113.2_ORF.65743.pdb	--TTHHHHHHHHHHHHHHHHHHH-	24	19	0	79.1667	0	82.264	0.63	NZ_CP024228.1_ORF.23147	Escherichia	Alpha
CP011113.2_ORF.65743.pdb	--TTHHHHHHHHHHHHHHHHHHH-	24	19	0	79.1667	0	82.264	0.63	NZ_CP024232.1_ORF.37513	Escherichia	Alpha
CP011113.2_ORF.65743.pdb	--TTHHHHHHHHHHHHHHHHHHH-	24	19	0	79.1667	0	82.264	0.63	NZ_CP024256.1_ORF.101332	Escherichia	Alpha
CP011113.2_ORF.65743.pdb	--TTHHHHHHHHHHHHHHHHHHH-	24	19	0	79.1667	0	82.264	0.63	NZ_CP024257.1_ORF.30962	Escherichia	Alpha
CP011113.2_ORF.65743.pdb	--TTHHHHHHHHHHHHHHHHHHH-	24	19	0	79.1667	0	82.264	0.63	NZ_CP024260.1_ORF.22240	Escherichia	Alpha
CP011113.2_ORF.65743.pdb	--TTHHHHHHHHHHHHHHHHHHH-	24	19	0	79.1667	0	82.264	0.63	NZ_CP035751.1_ORF.74564	Escherichia	Alpha
CP011113.2_ORF.65743.pdb	--TTHHHHHHHHHHHHHHHHHHH-	24	19	0	79.1667	0	82.264	0.63	NC_017635.1_ORF.69642	Escherichia	Alpha
CP011113.2_ORF.65743.pdb	--TTHHHHHHHHHHHHHHHHHHH-	24	19	0	79.1667	0	82.264	0.63	NC_017633.1_ORF.73945	Escherichia	Alpha
CP011113.2_ORF.65743.pdb	--TTHHHHHHHHHHHHHHHHHHH-	24	19	0	79.1667	0	82.264	0.63	NC_017656.1_ORF.94665	Escherichia	Alpha
CP011113.2_ORF.65743.pdb	--TTHHHHHHHHHHHHHHHHHHH-	24	19	0	79.1667	0	82.264	0.63	NC_017660.1_ORF.13851	Escherichia	Alpha
CP011113.2_ORF.65743.pdb	--TTHHHHHHHHHHHHHHHHHHH-	24	19	0	79.1667	0	82.264	0.63	NC_017664.1_ORF.87838	Escherichia	Alpha
CP011113.2_ORF.65743.pdb	--TTHHHHHHHHHHHHHHHHHHH-	24	19	0	79.1667	0	82.264	0.63	NC_017906.1_ORF.76723	Escherichia	Alpha
CP011113.2_ORF.65743.pdb	--TTHHHHHHHHHHHHHHHHHHH-	24	19	0	79.1667	0	82.264	0.63	NC_018650.1_ORF.32016	Escherichia	Alpha
CP011113.2_ORF.65743.pdb	--TTHHHHHHHHHHHHHHHHHHH-	24	19	0	79.1667	0	82.264	0.63	NZ_CP024243.1_ORF.19476	Escherichia	Alpha
CP011113.2_ORF.65743.pdb	--TTHHHHHHHHHHHHHHHHHHH-	24	19	0	79.1667	0	82.264	0.63	NZ_CP024245.1_ORF.31966	Escherichia	Alpha
CP011113.2_ORF.65743.pdb	--TTHHHHHHHHHHHHHHHHHHH-	24	19	0	79.1667	0	82.264	0.63	NZ_CP024275.1_ORF.104122	Escherichia	Alpha
CP011113.2_ORF.65743.pdb	--TTHHHHHHHHHHHHHHHHHHH-	24	19	0	79.1667	0	82.264	0.63	NZ_CP024289.1_ORF.45574	Escherichia	Alpha
CP011113.2_ORF.65743.pdb	--TTHHHHHHHHHHHHHHHHHHH-	24	19	0	79.1667	0	82.264	0.63	NZ_CP024090.1_ORF.28177	Escherichia	Alpha
CP011113.2_ORF.65743.pdb	--TTHHHHHHHHHHHHHHHHHHH-	24	19	0	79.1667	0	82.264	0.63	NZ_CP024830.1_ORF.81233	Escherichia	Alpha
CP011113.2_ORF.65743.pdb	--TTHHHHHHHHHHHHHHHHHHH-	24	19	0	79.1667	0	82.264	0.63	NZ_CP024859.1_ORF.39282	Escherichia	Alpha
CP011113.2_ORF.65743.pdb	--TTHHHHHHHHHHHHHHHHHHH-	24	19	0	79.1667	0	82.264	0.63	NZ_CP024815.1_ORF.32540	Escherichia	Alpha
CP011113.2_ORF.65743.pdb	--TTHHHHHHHHHHHHHHHHHHH-	24	19	0	79.1667	0	82.264	0.63	NZ_CP024821.1_ORF.42540	Escherichia	Alpha
CP011113.2_ORF.65743.pdb	--TTHHHHHHHHHHHHHHHHHHH-	24	19	0	79.1667	0	82.264	0.63	NZ_CP024855.1_ORF.108173	Escherichia	Alpha
CP011113.2_ORF.65743.pdb	--TTHHHHHHHHHHHHHHHHHHH-	24	19	0	79.1667	0	82.264	0.63	NZ_CP024978.1_ORF.20759	Escherichia	Alpha
CP011113.2_ORF.65743.pdb	--TTHHHHHHHHHHHHHHHHHHH-	24	19	0	79.1667	0	82.264	0.63	NZ_CP024801.1_ORF.11232	Escherichia	Alpha
CP011113.2_ORF.65743.pdb	--TTHHHHHHHHHHHHHHHHHHH-	24	19	0	79.1667	0	82.264	0.63	NZ_CP027205.2_ORF.29747	Escherichia	Alpha
CP011113.2_ORF.65743.pdb	--TTHHHHHHHHHHHHHHHHHHH-	24	19	0	79.1667	0	82.264	0.63	NZ_CP025048.1_ORF.55473	Escherichia	Alpha
CP011113.2_ORF.65743.pdb	--TTHHHHHHHHHHHHHHHHHHH-	24	19	0	79.1667	0	82.264	0.63	NZ_CP025268.1_ORF.66486	Escherichia	Alpha
CP011113.2_ORF.65743.pdb	--TTHHHHHHHHHHHHHHHHHHH-	24	19	0	79.1667	0	82.264	0.63	NZ_CP025520.1_ORF.70340	Escherichia	Alpha
CP011113.2_ORF.65743.pdb	--TTHHHHHHHHHHHHHHHHHHH-	24	19	0	79.1667	0	82.264	0.63	NZ_CP025950.3_ORF.11605	Escherichia	Alpha
CP011113.2_ORF.65743.pdb	--TTHHHHHHHHHHHHHHHHHHH-	24	19	0	79.1667	0	82.264	0.63	NZ_CP024141.1_ORF.30097	Escherichia	Alpha
CP011113.2_ORF.65743.pdb	--TTHHHHHHHHHHHHHHHHHHH-	24	19	0	79.1667	0	82.264	0.63	NZ_CP019051.1_ORF.53965	Escherichia	Alpha
CP011113.2_ORF.65743.pdb	--TTHHHHHHHHHHHHHHHHHHH-	24	19	0	79.1667	0	82.264	0.63	NZ_CP019071.1_ORF.29596	Escherichia	Alpha
CP011113.2_ORF.65743.pdb	--TTHHHHHHHHHHHHHHHHHHH-	24	19	0	79.1667	0	82.264	0.63	NZ_CP025627.1_ORF.29703	Escherichia	Alpha
CP011113.2_ORF.65743.pdb	--TTHHHHHHHHHHHHHHHHHHH-	24	19	0	79.1667	0	82.264	0.63	NZ_CP025753.1_ORF.480	Escherichia	Alpha
CP011113.2_ORF.65743.pdb	--TTHHHHHHHHHHHHHHHHHHH-	24	19	0	79.1667	0	82.264	0.63	NZ_CP026085.1_ORF.28916	Escherichia	Alpha
CP011113.2_ORF.65743.pdb	--TTHHHHHHHHHHHHHHHHHHH-	24	19	0	79.1667	0	82.264	0.63	NZ_CP026026.1_ORF.81893	Escherichia	Alpha
CP011113.2_ORF.65743.pdb	--TTHHHHHHHHHHHHHHHHHHH-	24	19	0	79.1667	0	82.264	0.63	NZ_CP026027.1_ORF.65979	Escherichia	Alpha
CP011113.2_ORF.65743.pdb	--TTHHHHHHHHHHHHHHHHHHH-	24	19	0	79.1667	0	82.264	0.63	NZ_CP026028.1_ORF.66135	Escherichia	Alpha
CP011113.2_ORF.65743.pdb	--TTHHHHHHHHHHHHHHHHHHH-	24	19	0	79.1667	0	82.264	0.63	NZ_CP026202.1_ORF.22145	Escherichia	Alpha
CP011113.2_ORF.65743.pdb	--TTHHHHHHHHHHHHHHHHHHH-	24	19	0	79.1667	0	82.264	0.63	NZ_CP026199.1_ORF.21450	Escherichia	Alpha
CP011113.2_ORF.65743.pdb	--TTHHHHHHHHHHHHHHHHHHH-	24	19	0	79.1667	0	82.264	0.63	NZ_CP026612.1_ORF.57422	Escherichia	Alpha
CP011113.2_ORF.65743.pdb	--TTHHHHHHHHHHHHHHHHHHH-	24	19	0	79.1667	0	82.264	0.63	NZ_CP026399.1_ORF.24961	Escherichia	Alpha
CP011113.2_ORF.65743.pdb	--TTHHHHHHHHHHHHHHHHHHH-	24	19	0	79.1667	0	82.264	0.63	NZ_CP026580.3_ORF.47573	Escherichia	Alpha
CP011113.2_ORF.65743.pdb	--TTHHHHHHHHHHHHHHHHHHH-	24	19	0	79.1667	0	82.264	0.63	NZ_CP019250.1_ORF.50917	Escherichia	Alpha
CP011113.2_ORF.65743.pdb	--TTHHHHHHHHHHHHHHHHHHH-	24	19	0	79.1667	0	82.264	0.63	NZ_CP019280.1_ORF.67410	Escherichia	Alpha
CP011113.2_ORF.65743.pdb	--TTHHHHHHHHHHHHHHHHHHH-	24	19	0	79.1667	0	82.264	0.63	NZ_CP019256.1_ORF.17165	Escherichia	Alpha
CP011113.2_ORF.65743.pdb	--TTHHHHHHHHHHHHHHHHHHH-	24	19	0	79.1667	0	82.264	0.63	NZ_CP025318.1_ORF.49688	Escherichia	Alpha
CP011113.2_ORF.65743.pdb	--TTHHHHHHHHHHHHHHHHHHH-	24	19	0	79.1667	0	82.264	0.63	NZ_CP026346.1_ORF.101691	Escherichia	Alpha
CP011113.2_ORF.65743.pdb	--TTHHHHHHHHHHHHHHHHHHH-	24	19	0	79.1667	0	82.264	0.63	NZ_CP026348.1_ORF.83936	Escherichia	Alpha
CP011113.2_ORF.65743.pdb	--TTHHHHHHHHHHHHHHHHHHH-	24	19	0	79.1667	0	82.264	0.63	NZ_CP026349.1_ORF.66483	Escherichia	Alpha
CP011113.2_ORF.65743.pdb	--TTHHHHHHHHHHHHHHHHHHH-	24	19	0	79.1667	0	82.264	0.63	NZ_CP026354.1_ORF.101691	Escherichia	Alpha
CP011113.2_ORF.65743.pdb	--TTHHHHHHHHHHHHHHHHHHH-	24	19	0	79.1667	0	82.264	0.63	NZ_CP026355.1_ORF.101692	Escherichia	Alpha
CP011113.2_ORF.65743.pdb	--TTHHHHHHHHHHHHHHHHHHH-	24	19	0	79.1667	0	82.264	0.63	NZ_CP026359.1_ORF.83936	Escherichia	Alpha
CP011113.2_ORF.65743.pdb	--TTHHHHHHHHHHHHHHHHHHH-	24	19	0	79.1667	0	82.264	0.63	NZ_CP026343.1_ORF.84038	Escherichia	Alpha
CP011113.2_ORF.65743.pdb	--TTHHHHHHHHHHHHHHHHHHH-	24	19	0	79.1667	0	82.264	0.63	NZ_CP026342.1_ORF.66466	Escherichia	Alpha
CP011113.2_ORF.65743.pdb	--TTHHHHHHHHHHHHHHHHHHH-	24	19	0	79.1667	0	82.264	0.63	NZ_CP026345.1_ORF.101691	Escherichia	Alpha
CP011113.2_ORF.65743.pdb	--TTHHHHHHHHHHHHHHHHHHH-	24	19	0	79.1667	0	82.264	0.63	NZ_CP026351.1_ORF.83936	Escherichia	Alpha
CP011113.2_ORF.65743.pdb	--TTHHHHHHHHHHHHHHHHHHH-	24	19	0	79.1667	0	82.264	0.63	NZ_CP026356.1_ORF.83936	Escherichia	Alpha
CP011113.2_ORF.65743.pdb	--TTHHHHHHHHHHHHHHHHHHH-	24	19	0	79.1667	0	82.264	0.63	NZ_CP026360.1_ORF.101691	Escherichia	Alpha
CP011113.2_ORF.65743.pdb	--TTHHHHHHHHHHHHHHHHHHH-	24	19	0	79.1667	0	82.264	0.63	NZ_CP026473.1_ORF.11482	Escherichia	Alpha
CP011113.2_ORF.65743.pdb	--TTHHHHHHHHHHHHHHHHHHH-	24	19	0	79.1667	0	82.264	0.63	NZ_CP026344.1_ORF.101691	Escherichia	Alpha
CP011113.2_ORF.65743.pdb	--TTHHHHHHHHHHHHHHHHHHH-	24	19	0	79.1667	0	82.264	0.63	NZ_CP026347.1_ORF.83936	Escherichia	Alpha
CP011113.2_ORF.65743.pdb	--TTHHHHHHHHHHHHHHHHHHH-	24	19	0	79.1667	0	82.264	0.63	NZ_CP026350.1_ORF.101691	Escherichia	Alpha
CP011113.2_ORF.65743.pdb	--TTHHHHHHHHHHHHHHHHHHH-	24	19	0	79.1667	0	82.264	0.63	NZ_CP026352.1_ORF.101691	Escherichia	Alpha
CP011113.2_ORF.65743.pdb	--TTHHHHHHHHHHHHHHHHHHH-	24	19	0	79.1667	0	82.264	0.63	NZ_CP026353.1_ORF.101692	Escherichia	Alpha
CP011113.2_ORF.65743.pdb	--TTHHHHHHHHHHHHHHHHHHH-	24	19	0	79.1667	0	82.264	0.63	NZ_CP026357.1_ORF.83935	Escherichia	Alpha
CP011113.2_ORF.65743.pdb	--TTHHHHHHHHHHHHHHHHHHH-	24	19	0	79.1667	0	82.264	0.63	NZ_CP026358.1_ORF.101691	Escherichia	Alpha
CP011113.2_ORF.65743.pdb	--TTHHHHHHHHHHHHHHHHHHH-	24	19	0	79.1667	0	82.264	0.63	NZ_CP026361.1_ORF.83936	Escherichia	Alpha
CP011113.2_ORF.65743.pdb	--TTHHHHHHHHHHHHHHHHHHH-	24	19	0	79.1667	0	82.264	0.63	NZ_CP027140.1_ORF.1062	Escherichia	Alpha
CP011113.2_ORF.65743.pdb	--TTHHHHHHHHHHHHHHHHHHH-	24	19	0	79.1667	0	82.264	0.63	NZ_CP019271.1_ORF.35410	Escherichia	Alpha
CP011113.2_ORF.65743.pdb	--TTHHHHHHHHHHHHHHHHHHH-	24	19	0	79.1667	0	82.264	0.63	NZ_CP027394.1_ORF.100549	Escherichia	Alpha
CP011113.2_ORF.65743.pdb	--TTHHHHHHHHHHHHHHHHHHH-	24	19	0	79.1667	0	82.264	0.63	NZ_CP027430.1_ORF.18639	Escherichia	Alpha
CP011113.2_ORF.65743.pdb	--TTHHHHHHHHHHHHHHHHHHH-	24	19	0	79.1667	0	82.264	0.63	NZ_CP027255.1_ORF.60872	Escherichia	Alpha
CP011113.2_ORF.65743.pdb	--TTHHHHHHHHHHHHHHHHHHH-	24	19	0	79.1667	0	82.264	0.63	NZ_CP027126.1_ORF.41351	Escherichia	Alpha
CP011113.2_ORF.65743.pdb	--TTHHHHHHHHHHHHHHHHHHH-	24	19	0	79.1667	0	82.264	0.63	NZ_CP027105.1_ORF.80403	Escherichia	Alpha
CP011113.2_ORF.65743.pdb	--TTHHHHHHHHHHHHHHHHHHH-	24	19	0	79.1667	0	82.264	0.63	NZ_CP027219.1_ORF.32474	Escherichia	Alpha
CP011113.2_ORF.65743.pdb	--TTHHHHHHHHHHHHHHHHHHH-	24	19	0	79.1667	0	82.264	0.63	NZ_CP027310.1_ORF.63042	Escherichia	Alpha
CP011113.2_ORF.65743.pdb	--TTHHHHHHHHHHHHHHHHHHH-	24	19	0	79.1667	0	82.264	0.63	NZ_CP027323.1_ORF.119606	Escherichia	Alpha
CP011113.2_ORF.65743.pdb	--TTHHHHHHHHHHHHHHHHHHH-	24	19	0	79.1667	0	82.264	0.63	NZ_CP027368.1_ORF.89123	Escherichia	Alpha
CP011113.2_ORF.65743.pdb	--TTHHHHHHHHHHHHHHHHHHH-	24	19	0	79.1667	0	82.264	0.63	NZ_CP027548.1_ORF.8941	Escherichia	Alpha
CP011113.2_ORF.65743.pdb	--TTHHHHHHHHHHHHHHHHHHH-	24	19	0	79.1667	0	82.264	0.63	NZ_CP027366.1_ORF.90794	Escherichia	Alpha
CP011113.2_ORF.65743.pdb	--TTHHHHHHHHHHHHHHHHHHH-	24	19	0	79.1667	0	82.264	0.63	NZ_CP027584.1_ORF.91469	Escherichia	Alpha
CP011113.2_ORF.65743.pdb	--TTHHHHHHHHHHHHHHHHHHH-	24	19	0	79.1667	0	82.264	0.63	NZ_CP027587.1_ORF.76169	Escherichia	Alpha
CP011113.2_ORF.65743.pdb	--TTHHHHHHHHHHHHHHHHHHH-	24	19	0	79.1667	0	82.264	0.63	NZ_CP027586.1_ORF.102824	Escherichia	Alpha
CP011113.2_ORF.65743.pdb	--TTHHHHHHHHHHHHHHHHHHH-	24	19	0	79.1667	0	82.264	0.63	NZ_CP027597.1_ORF.23876	Escherichia	Alpha
CP011113.2_ORF.65743.pdb	--TTHHHHHHHHHHHHHHHHHHH-	24	19	0	79.1667	0	82.264	0.63	NZ_CP027312.1_ORF.25140	Escherichia	Alpha
CP011113.2_ORF.65743.pdb	--TTHHHHHHHHHHHHHHHHHHH-	24	19	0	79.1667	0	82.264	0.63	NZ_CP027342.1_ORF.52546	Escherichia	Alpha
CP011113.2_ORF.65743.pdb	--TTHHHHHHHHHHHHHHHHHHH-	24	19	0	79.1667	0	82.264	0.63	NZ_CP027388.1_ORF.80112	Escherichia	Alpha
CP011113.2_ORF.65743.pdb	--TTHHHHHHHHHHHHHHHHHHH-	24	19	0	79.1667	0	82.264	0.63	NZ_CP027462.1_ORF.29150	Escherichia	Alpha
CP011113.2_ORF.65743.pdb	--TTHHHHHHHHHHHHHHHHHHH-	24	19	0	79.1667	0	82.264	0.63	NZ_CP027544.1_ORF.24215	Escherichia	Alpha
CP011113.2_ORF.65743.pdb	--TTHHHHHHHHHHHHHHHHHHH-	24	19	0	79.1667	0	82.264	0.63	NZ_CP028166.1_ORF.90156	Escherichia	Alpha
CP011113.2_ORF.65743.pdb	--TTHHHHHHHHHHHHHHHHHHH-	24	19	0	79.1667	0	82.264	0.63	NZ_CP027701.1_ORF.103799	Escherichia	Alpha
CP011113.2_ORF.65743.pdb	--TTHHHHHHHHHHHHHHHHHHH-	24	19	0	79.1667	0	82.264	0.63	NZ_CP019961.1_ORF.35501	Escherichia	Alpha
CP011113.2_ORF.65743.pdb	--TTHHHHHHHHHHHHHHHHHHH-	24	19	0	79.1667	0	82.264	0.63	NZ_CP020509.1_ORF.30886	Escherichia	Alpha
CP011113.2_ORF.65743.pdb	--TTHHHHHHHHHHHHHHHHHHH-	24	19	0	79.1667	0	82.264	0.63	NZ_CP020514.1_ORF.30670	Escherichia	Alpha
CP011113.2_ORF.65743.pdb	--TTHHHHHHHHHHHHHHHHHHH-	24	19	0	79.1667	0	82.264	0.63	NZ_CP020520.1_ORF.11607	Escherichia	Alpha
CP011113.2_ORF.65743.pdb	--TTHHHHHHHHHHHHHHHHHHH-	24	19	0	79.1667	0	82.264	0.63	NZ_CP027118.1_ORF.10888	Escherichia	Alpha
CP011113.2_ORF.65743.pdb	--TTHHHHHHHHHHHHHHHHHHH-	24	19	0	79.1667	0	82.264	0.63	NZ_CP028702.1_ORF.83150	Escherichia	Alpha
CP011113.2_ORF.65743.pdb	--TTHHHHHHHHHHHHHHHHHHH-	24	19	0	79.1667	0	82.264	0.63	NZ_CP028703.1_ORF.97755	Escherichia	Alpha
CP011113.2_ORF.65743.pdb	--TTHHHHHHHHHHHHHHHHHHH-	24	19	0	79.1667	0	82.264	0.63	NZ_CP029108.1_ORF.16470	Escherichia	Alpha
CP011113.2_ORF.65743.pdb	--TTHHHHHHHHHHHHHHHHHHH-	24	19	0	79.1667	0	82.264	0.63	NZ_CP029115.1_ORF.102408	Escherichia	Alpha
CP011113.2_ORF.65743.pdb	--TTHHHHHHHHHHHHHHHHHHH-	24	19	0	79.1667	0	82.264	0.63	NZ_CP029111.1_ORF.41077	Escherichia	Alpha
CP011113.2_ORF.65743.pdb	--TTHHHHHHHHHHHHHHHHHHH-	24	19	0	79.1667	0	82.264	0.63	NZ_CP029122.1_ORF.29715	Escherichia	Alpha
CP011113.2_ORF.65743.pdb	--TTHHHHHHHHHHHHHHHHHHH-	24	19	0	79.1667	0	82.264	0.63	NZ_CP028122.1_ORF.110094	Escherichia	Alpha
CP011113.2_ORF.65743.pdb	--TTHHHHHHHHHHHHHHHHHHH-	24	19	0	79.1667	0	82.264	0.63	NZ_CP029242.1_ORF.48385	Escherichia	Alpha
CP011113.2_ORF.65743.pdb	--TTHHHHHHHHHHHHHHHHHHH-	24	19	0	79.1667	0	82.264	0.63	NZ_CP034595.1_ORF.10155	Escherichia	Alpha
CP011113.2_ORF.65743.pdb	--TTHHHHHHHHHHHHHHHHHHH-	24	19	0	79.1667	0	82.264	0.63	NZ_CP028381.1_ORF.71618	Escherichia	Alpha
CP011113.2_ORF.65743.pdb	--TTHHHHHHHHHHHHHHHHHHH-	24	19	0	79.1667	0	82.264	0.63	NZ_CP029574.1_ORF.79870	Escherichia	Alpha
CP011113.2_ORF.65743.pdb	--TTHHHHHHHHHHHHHHHHHHH-	24	19	0	79.1667	0	82.264	0.63	NC_018658.1_ORF.52288	Escherichia	Alpha
CP011113.2_ORF.65743.pdb	--TTHHHHHHHHHHHHHHHHHHH-	24	19	0	79.1667	0	82.264	0.63	NC_018661.1_ORF.52642	Escherichia	Alpha
CP011113.2_ORF.65743.pdb	--TTHHHHHHHHHHHHHHHHHHH-	24	19	0	79.1667	0	82.264	0.63	NC_020163.1_ORF.83892	Escherichia	Alpha
CP011113.2_ORF.65743.pdb	--TTHHHHHHHHHHHHHHHHHHH-	24	19	0	79.1667	0	82.264	0.63	NZ_CP023541.1_ORF.104071	Escherichia	Alpha
CP011113.2_ORF.65743.pdb	--TTHHHHHHHHHHHHHHHHHHH-	24	19	0	79.1667	0	82.264	0.63	NC_022364.1_ORF.104890	Escherichia	Alpha
CP011113.2_ORF.65743.pdb	--TTHHHHHHHHHHHHHHHHHHH-	24	19	0	79.1667	0	82.264	0.63	NZ_HG738867.1_ORF.99303	Escherichia	Alpha
CP011113.2_ORF.65743.pdb	--TTHHHHHHHHHHHHHHHHHHH-	24	19	0	79.1667	0	82.264	0.63	NZ_CP007265.1_ORF.18536	Escherichia	Alpha
CP011113.2_ORF.65743.pdb	--TTHHHHHHHHHHHHHHHHHHH-	24	19	0	79.1667	0	82.264	0.63	NZ_CP007390.1_ORF.46732	Escherichia	Alpha
CP011113.2_ORF.65743.pdb	--TTHHHHHHHHHHHHHHHHHHH-	24	19	0	79.1667	0	82.264	0.63	NZ_CP007391.1_ORF.29493	Escherichia	Alpha
CP011113.2_ORF.65743.pdb	--TTHHHHHHHHHHHHHHHHHHH-	24	19	0	79.1667	0	82.264	0.63	NZ_CP051001.1_ORF.101359	Escherichia	Alpha
CP011113.2_ORF.65743.pdb	--TTHHHHHHHHHHHHHHHHHHH-	24	19	0	79.1667	0	82.264	0.63	NZ_CP050998.1_ORF.44174	Escherichia	Alpha
CP011113.2_ORF.65743.pdb	--TTHHHHHHHHHHHHHHHHHHH-	24	19	0	79.1667	0	82.264	0.63	NZ_CP029741.1_ORF.102237	Escherichia	Alpha
CP011113.2_ORF.65743.pdb	--TTHHHHHHHHHHHHHHHHHHH-	24	19	0	79.1667	0	82.264	0.63	NZ_CP029973.1_ORF.66500	Escherichia	Alpha
CP011113.2_ORF.65743.pdb	--TTHHHHHHHHHHHHHHHHHHH-	24	19	0	79.1667	0	82.264	0.63	NZ_CP029369.1_ORF.10883	Escherichia	Alpha
CP011113.2_ORF.65743.pdb	--TTHHHHHHHHHHHHHHHHHHH-	24	19	0	79.1667	0	82.264	0.63	NZ_CP029371.1_ORF.3912	Escherichia	Alpha
CP011113.2_ORF.65743.pdb	--TTHHHHHHHHHHHHHHHHHHH-	24	19	0	79.1667	0	82.264	0.63	NZ_CP030331.1_ORF.29100	Escherichia	Alpha
CP011113.2_ORF.65743.pdb	--TTHHHHHHHHHHHHHHHHHHH-	24	19	0	79.1667	0	82.264	0.63	NZ_CP029981.1_ORF.12182	Escherichia	Alpha
CP011113.2_ORF.65743.pdb	--TTHHHHHHHHHHHHHHHHHHH-	24	19	0	79.1667	0	82.264	0.63	NZ_CP030767.1_ORF.119017	Escherichia	Alpha
CP011113.2_ORF.65743.pdb	--TTHHHHHHHHHHHHHHHHHHH-	24	19	0	79.1667	0	82.264	0.63	NZ_CP030939.1_ORF.86991	Escherichia	Alpha
CP011113.2_ORF.65743.pdb	--TTHHHHHHHHHHHHHHHHHHH-	24	19	0	79.1667	0	82.264	0.63	NZ_CP031105.1_ORF.56646	Escherichia	Alpha
CP011113.2_ORF.65743.pdb	--TTHHHHHHHHHHHHHHHHHHH-	24	19	0	79.1667	0	82.264	0.63	NZ_CP031231.1_ORF.65296	Escherichia	Alpha
CP011113.2_ORF.65743.pdb	--TTHHHHHHHHHHHHHHHHHHH-	24	19	0	79.1667	0	82.264	0.63	NZ_CP022664.1_ORF.48841	Escherichia	Alpha
CP011113.2_ORF.65743.pdb	--TTHHHHHHHHHHHHHHHHHHH-	24	19	0	79.1667	0	82.264	0.63	NZ_CP031321.1_ORF.75355	Escherichia	Alpha
CP011113.2_ORF.65743.pdb	--TTHHHHHHHHHHHHHHHHHHH-	24	19	0	79.1667	0	82.264	0.63	NZ_CP031214.1_ORF.28425	Escherichia	Alpha
CP011113.2_ORF.65743.pdb	--TTHHHHHHHHHHHHHHHHHHH-	24	19	0	79.1667	0	82.264	0.63	NZ_CP042969.1_ORF.11604	Escherichia	Alpha
CP011113.2_ORF.65743.pdb	--TTHHHHHHHHHHHHHHHHHHH-	24	19	0	79.1667	0	82.264	0.63	NZ_CP042903.1_ORF.11974	Escherichia	Alpha
CP011113.2_ORF.65743.pdb	--TTHHHHHHHHHHHHHHHHHHH-	24	19	0	79.1667	0	82.264	0.63	NZ_CP042901.1_ORF.48160	Escherichia	Alpha
CP011113.2_ORF.65743.pdb	--TTHHHHHHHHHHHHHHHHHHH-	24	19	0	79.1667	0	82.264	0.63	NZ_CP042893.1_ORF.10654	Escherichia	Alpha
CP011113.2_ORF.65743.pdb	--TTHHHHHHHHHHHHHHHHHHH-	24	19	0	79.1667	0	82.264	0.63	NZ_CP031546.1_ORF.110289	Escherichia	Alpha
CP011113.2_ORF.65743.pdb	--TTHHHHHHHHHHHHHHHHHHH-	24	19	0	79.1667	0	82.264	0.63	NZ_CP031653.1_ORF.11616	Escherichia	Alpha
CP011113.2_ORF.65743.pdb	--TTHHHHHHHHHHHHHHHHHHH-	24	19	0	79.1667	0	82.264	0.63	NZ_CP031833.1_ORF.29723	Escherichia	Alpha
CP011113.2_ORF.65743.pdb	--TTHHHHHHHHHHHHHHHHHHH-	24	19	0	79.1667	0	82.264	0.63	NZ_CP009050.1_ORF.76305	Escherichia	Alpha
CP011113.2_ORF.65743.pdb	--TTHHHHHHHHHHHHHHHHHHH-	24	19	0	79.1667	0	82.264	0.63	NZ_CP023061.1_ORF.12071	Escherichia	Alpha
CP011113.2_ORF.65743.pdb	--TTHHHHHHHHHHHHHHHHHHH-	24	19	0	79.1667	0	82.264	0.63	NZ_CP012376.1_ORF.106889	Escherichia	Alpha
CP011113.2_ORF.65743.pdb	--TTHHHHHHHHHHHHHHHHHHH-	24	19	0	79.1667	0	82.264	0.63	NZ_CP019953.1_ORF.72729	Escherichia	Alpha
CP011113.2_ORF.65743.pdb	--TTHHHHHHHHHHHHHHHHHHH-	24	19	0	79.1667	0	82.264	0.63	NZ_CP022959.1_ORF.46551	Escherichia	Alpha
CP011113.2_ORF.65743.pdb	--TTHHHHHHHHHHHHHHHHHHH-	24	19	0	79.1667	0	82.264	0.63	NZ_CP032667.1_ORF.28547	Escherichia	Alpha
CP011113.2_ORF.65743.pdb	--TTHHHHHHHHHHHHHHHHHHH-	24	19	0	79.1667	0	82.264	0.63	NZ_CP032986.1_ORF.46077	Escherichia	Alpha
CP011113.2_ORF.65743.pdb	--TTHHHHHHHHHHHHHHHHHHH-	24	19	0	79.1667	0	82.264	0.63	NZ_CP032992.1_ORF.28175	Escherichia	Alpha
CP011113.2_ORF.65743.pdb	--TTHHHHHHHHHHHHHHHHHHH-	24	19	0	79.1667	0	82.264	0.63	NZ_CP033250.1_ORF.65723	Escherichia	Alpha
CP011113.2_ORF.65743.pdb	--TTHHHHHHHHHHHHHHHHHHH-	24	19	0	79.1667	0	82.264	0.63	NZ_CP033378.1_ORF.29327	Escherichia	Alpha
CP011113.2_ORF.65743.pdb	--TTHHHHHHHHHHHHHHHHHHH-	24	19	0	79.1667	0	82.264	0.63	NZ_CP033401.1_ORF.6463	Escherichia	Alpha
CP011113.2_ORF.65743.pdb	--TTHHHHHHHHHHHHHHHHHHH-	24	19	0	79.1667	0	82.264	0.63	NZ_CP030240.1_ORF.74902	Escherichia	Alpha
CP011113.2_ORF.65743.pdb	--TTHHHHHHHHHHHHHHHHHHH-	24	19	0	79.1667	0	82.264	0.63	NZ_CP033605.1_ORF.101017	Escherichia	Alpha
CP011113.2_ORF.65743.pdb	--TTHHHHHHHHHHHHHHHHHHH-	24	19	0	79.1667	0	82.264	0.63	NZ_CP023834.1_ORF.85355	Escherichia	Alpha
CP011113.2_ORF.65743.pdb	--TTHHHHHHHHHHHHHHHHHHH-	24	19	0	79.1667	0	82.264	0.63	NZ_AP019189.1_ORF.10886	Escherichia	Alpha
CP011113.2_ORF.65743.pdb	--TTHHHHHHHHHHHHHHHHHHH-	24	19	0	79.1667	0	82.264	0.63	NZ_CP025862.1_ORF.108114	Escherichia	Alpha
CP011113.2_ORF.65743.pdb	--TTHHHHHHHHHHHHHHHHHHH-	24	19	0	79.1667	0	82.264	0.63	NZ_CP025910.1_ORF.16078	Escherichia	Alpha
CP011113.2_ORF.65743.pdb	--TTHHHHHHHHHHHHHHHHHHH-	24	19	0	79.1667	0	82.264	0.63	NZ_CP025913.1_ORF.81470	Escherichia	Alpha
CP011113.2_ORF.65743.pdb	--TTHHHHHHHHHHHHHHHHHHH-	24	19	0	79.1667	0	82.264	0.63	NZ_CP025840.1_ORF.57293	Escherichia	Alpha
CP011113.2_ORF.65743.pdb	--TTHHHHHHHHHHHHHHHHHHH-	24	19	0	79.1667	0	82.264	0.63	NZ_CP025851.1_ORF.75687	Escherichia	Alpha
CP011113.2_ORF.65743.pdb	--TTHHHHHHHHHHHHHHHHHHH-	24	19	0	79.1667	0	82.264	0.63	NZ_CP025903.1_ORF.87678	Escherichia	Alpha
CP011113.2_ORF.65743.pdb	--TTHHHHHHHHHHHHHHHHHHH-	24	19	0	79.1667	0	82.264	0.63	NZ_CP025920.1_ORF.1203	Escherichia	Alpha
CP011113.2_ORF.65743.pdb	--TTHHHHHHHHHHHHHHHHHHH-	24	19	0	79.1667	0	82.264	0.63	NZ_CP025842.1_ORF.4437	Escherichia	Alpha
CP011113.2_ORF.65743.pdb	--TTHHHHHHHHHHHHHHHHHHH-	24	19	0	79.1667	0	82.264	0.63	NZ_CP025847.1_ORF.100663	Escherichia	Alpha
CP011113.2_ORF.65743.pdb	--TTHHHHHHHHHHHHHHHHHHH-	24	19	0	79.1667	0	82.264	0.63	NZ_CP025859.1_ORF.94866	Escherichia	Alpha
CP011113.2_ORF.65743.pdb	--TTHHHHHHHHHHHHHHHHHHH-	24	19	0	79.1667	0	82.264	0.63	NZ_CP025916.1_ORF.39666	Escherichia	Alpha
CP011113.2_ORF.65743.pdb	--TTHHHHHHHHHHHHHHHHHHH-	24	19	0	79.1667	0	82.264	0.63	NZ_AP018488.1_ORF.101424	Escherichia	Alpha
CP011113.2_ORF.65743.pdb	--TTHHHHHHHHHHHHHHHHHHH-	24	19	0	79.1667	0	82.264	0.63	NZ_CP034589.1_ORF.61750	Escherichia	Alpha
CP011113.2_ORF.65743.pdb	--TTHHHHHHHHHHHHHHHHHHH-	24	19	0	79.1667	0	82.264	0.63	NZ_CP034738.1_ORF.71159	Escherichia	Alpha
CP011113.2_ORF.65743.pdb	--TTHHHHHHHHHHHHHHHHHHH-	24	19	0	79.1667	0	82.264	0.63	NZ_CP034787.1_ORF.47121	Escherichia	Alpha
CP011113.2_ORF.65743.pdb	--TTHHHHHHHHHHHHHHHHHHH-	24	19	0	79.1667	0	82.264	0.63	NZ_CP034803.1_ORF.3743	Escherichia	Alpha
CP011113.2_ORF.65743.pdb	--TTHHHHHHHHHHHHHHHHHHH-	24	19	0	79.1667	0	82.264	0.63	NZ_CP034792.1_ORF.50261	Escherichia	Alpha
CP011113.2_ORF.65743.pdb	--TTHHHHHHHHHHHHHHHHHHH-	24	19	0	79.1667	0	82.264	0.63	NZ_CP034797.1_ORF.63522	Escherichia	Alpha
CP011113.2_ORF.65743.pdb	--TTHHHHHHHHHHHHHHHHHHH-	24	19	0	79.1667	0	82.264	0.63	NZ_CP034794.1_ORF.99426	Escherichia	Alpha
CP011113.2_ORF.65743.pdb	--TTHHHHHHHHHHHHHHHHHHH-	24	19	0	79.1667	0	82.264	0.63	NZ_CP034799.1_ORF.41452	Escherichia	Alpha
CP011113.2_ORF.65743.pdb	--TTHHHHHHHHHHHHHHHHHHH-	24	19	0	79.1667	0	82.264	0.63	NZ_CP034806.1_ORF.9448	Escherichia	Alpha
CP011113.2_ORF.65743.pdb	--TTHHHHHHHHHHHHHHHHHHH-	24	19	0	79.1667	0	82.264	0.63	NZ_CP034801.1_ORF.41341	Escherichia	Alpha
CP011113.2_ORF.65743.pdb	--TTHHHHHHHHHHHHHHHHHHH-	24	19	0	79.1667	0	82.264	0.63	NZ_CP034808.1_ORF.173	Escherichia	Alpha
CP011113.2_ORF.65743.pdb	--TTHHHHHHHHHHHHHHHHHHH-	24	19	0	79.1667	0	82.264	0.63	NZ_CP034953.2_ORF.10473	Escherichia	Alpha
CP011113.2_ORF.65743.pdb	--TTHHHHHHHHHHHHHHHHHHH-	24	19	0	79.1667	0	82.264	0.63	NZ_CP035123.1_ORF.29211	Escherichia	Alpha
CP011113.2_ORF.65743.pdb	--TTHHHHHHHHHHHHHHHHHHH-	24	19	0	79.1667	0	82.264	0.63	NZ_CP035366.1_ORF.98164	Escherichia	Alpha
CP011113.2_ORF.65743.pdb	--TTHHHHHHHHHHHHHHHHHHH-	24	19	0	79.1667	0	82.264	0.63	NZ_CP036177.1_ORF.11456	Escherichia	Alpha
CP011113.2_ORF.65743.pdb	--TTHHHHHHHHHHHHHHHHHHH-	24	19	0	79.1667	0	82.264	0.63	NZ_CP037857.2_ORF.23159	Escherichia	Alpha
CP011113.2_ORF.65743.pdb	--TTHHHHHHHHHHHHHHHHHHH-	24	19	0	79.1667	0	82.264	0.63	NZ_CP029238.1_ORF.101471	Escherichia	Alpha
CP011113.2_ORF.65743.pdb	--TTHHHHHHHHHHHHHHHHHHH-	24	19	0	79.1667	0	82.264	0.63	NZ_CP029239.1_ORF.84484	Escherichia	Alpha
CP011113.2_ORF.65743.pdb	--TTHHHHHHHHHHHHHHHHHHH-	24	19	0	79.1667	0	82.264	0.63	NZ_CP029057.1_ORF.41835	Escherichia	Alpha
CP011113.2_ORF.65743.pdb	--TTHHHHHHHHHHHHHHHHHHH-	24	19	0	79.1667	0	82.264	0.63	NZ_CP042336.1_ORF.72052	Escherichia	Alpha
CP011113.2_ORF.65743.pdb	--TTHHHHHHHHHHHHHHHHHHH-	24	19	0	79.1667	0	82.264	0.63	NZ_CP038180.1_ORF.27716	Escherichia	Alpha
CP011113.2_ORF.65743.pdb	--TTHHHHHHHHHHHHHHHHHHH-	24	19	0	79.1667	0	82.264	0.63	NZ_CP038791.1_ORF.69407	Escherichia	Alpha
CP011113.2_ORF.65743.pdb	--TTHHHHHHHHHHHHHHHHHHH-	24	19	0	79.1667	0	82.264	0.63	NZ_CP038857.1_ORF.11005	Escherichia	Alpha
CP011113.2_ORF.65743.pdb	--TTHHHHHHHHHHHHHHHHHHH-	24	19	0	79.1667	0	82.264	0.63	NZ_CP039298.1_ORF.40345	Escherichia	Alpha
CP011113.2_ORF.65743.pdb	--TTHHHHHHHHHHHHHHHHHHH-	24	19	0	79.1667	0	82.264	0.63	NZ_CP031898.1_ORF.11663	Escherichia	Alpha
CP011113.2_ORF.65743.pdb	--TTHHHHHHHHHHHHHHHHHHH-	24	19	0	79.1667	0	82.264	0.63	NZ_CP031902.1_ORF.32462	Escherichia	Alpha
CP011113.2_ORF.65743.pdb	--TTHHHHHHHHHHHHHHHHHHH-	24	19	0	79.1667	0	82.264	0.63	NZ_CP031913.1_ORF.53680	Escherichia	Alpha
CP011113.2_ORF.65743.pdb	--TTHHHHHHHHHHHHHHHHHHH-	24	19	0	79.1667	0	82.264	0.63	NZ_CP031906.1_ORF.29991	Escherichia	Alpha
CP011113.2_ORF.65743.pdb	--TTHHHHHHHHHHHHHHHHHHH-	24	19	0	79.1667	0	82.264	0.63	NZ_CP031908.1_ORF.33050	Escherichia	Alpha
CP011113.2_ORF.65743.pdb	--TTHHHHHHHHHHHHHHHHHHH-	24	19	0	79.1667	0	82.264	0.63	NZ_CP031916.1_ORF.117452	Escherichia	Alpha
CP011113.2_ORF.65743.pdb	--TTHHHHHHHHHHHHHHHHHHH-	24	19	0	79.1667	0	82.264	0.63	NZ_CP038453.1_ORF.47549	Escherichia	Alpha
CP011113.2_ORF.65743.pdb	--TTHHHHHHHHHHHHHHHHHHH-	24	19	0	79.1667	0	82.264	0.63	NZ_CP028592.1_ORF.13256	Escherichia	Alpha
CP011113.2_ORF.65743.pdb	--TTHHHHHHHHHHHHHHHHHHH-	24	19	0	79.1667	0	82.264	0.63	NZ_CP028600.1_ORF.12848	Escherichia	Alpha
CP011113.2_ORF.65743.pdb	--TTHHHHHHHHHHHHHHHHHHH-	24	19	0	79.1667	0	82.264	0.63	NZ_CP028598.1_ORF.12848	Escherichia	Alpha
CP011113.2_ORF.65743.pdb	--TTHHHHHHHHHHHHHHHHHHH-	24	19	0	79.1667	0	82.264	0.63	NZ_CP028596.1_ORF.12848	Escherichia	Alpha
CP011113.2_ORF.65743.pdb	--TTHHHHHHHHHHHHHHHHHHH-	24	19	0	79.1667	0	82.264	0.63	NZ_CP028603.1_ORF.34107	Escherichia	Alpha
CP011113.2_ORF.65743.pdb	--TTHHHHHHHHHHHHHHHHHHH-	24	19	0	79.1667	0	82.264	0.63	NZ_CP028614.1_ORF.54097	Escherichia	Alpha
CP011113.2_ORF.65743.pdb	--TTHHHHHHHHHHHHHHHHHHH-	24	19	0	79.1667	0	82.264	0.63	NZ_CP028626.1_ORF.33759	Escherichia	Alpha
CP011113.2_ORF.65743.pdb	--TTHHHHHHHHHHHHHHHHHHH-	24	19	0	79.1667	0	82.264	0.63	NZ_CP028629.1_ORF.33355	Escherichia	Alpha
CP011113.2_ORF.65743.pdb	--TTHHHHHHHHHHHHHHHHHHH-	24	19	0	79.1667	0	82.264	0.63	NZ_CP028632.1_ORF.33436	Escherichia	Alpha
CP011113.2_ORF.65743.pdb	--TTHHHHHHHHHHHHHHHHHHH-	24	19	0	79.1667	0	82.264	0.63	NZ_CP028635.1_ORF.53967	Escherichia	Alpha
CP011113.2_ORF.65743.pdb	--TTHHHHHHHHHHHHHHHHHHH-	24	19	0	79.1667	0	82.264	0.63	NZ_CP028638.1_ORF.12808	Escherichia	Alpha
CP011113.2_ORF.65743.pdb	--TTHHHHHHHHHHHHHHHHHHH-	24	19	0	79.1667	0	82.264	0.63	NZ_CP028641.1_ORF.53947	Escherichia	Alpha
CP011113.2_ORF.65743.pdb	--TTHHHHHHHHHHHHHHHHHHH-	24	19	0	79.1667	0	82.264	0.63	NZ_CP028647.1_ORF.33709	Escherichia	Alpha
CP011113.2_ORF.65743.pdb	--TTHHHHHHHHHHHHHHHHHHH-	24	19	0	79.1667	0	82.264	0.63	NZ_CP028650.1_ORF.94938	Escherichia	Alpha
CP011113.2_ORF.65743.pdb	--TTHHHHHHHHHHHHHHHHHHH-	24	19	0	79.1667	0	82.264	0.63	NZ_CP028652.1_ORF.94486	Escherichia	Alpha
CP011113.2_ORF.65743.pdb	--TTHHHHHHHHHHHHHHHHHHH-	24	19	0	79.1667	0	82.264	0.63	NZ_CP028659.1_ORF.33507	Escherichia	Alpha
CP011113.2_ORF.65743.pdb	--TTHHHHHHHHHHHHHHHHHHH-	24	19	0	79.1667	0	82.264	0.63	NZ_CP028668.1_ORF.53999	Escherichia	Alpha
CP011113.2_ORF.65743.pdb	--TTHHHHHHHHHHHHHHHHHHH-	24	19	0	79.1667	0	82.264	0.63	NZ_CP028674.1_ORF.53414	Escherichia	Alpha
CP011113.2_ORF.65743.pdb	--TTHHHHHHHHHHHHHHHHHHH-	24	19	0	79.1667	0	82.264	0.63	NZ_CP028671.1_ORF.53952	Escherichia	Alpha
CP011113.2_ORF.65743.pdb	--TTHHHHHHHHHHHHHHHHHHH-	24	19	0	79.1667	0	82.264	0.63	NZ_CP028607.1_ORF.13160	Escherichia	Alpha
CP011113.2_ORF.65743.pdb	--TTHHHHHHHHHHHHHHHHHHH-	24	19	0	79.1667	0	82.264	0.63	NZ_CP028609.1_ORF.53864	Escherichia	Alpha
CP011113.2_ORF.65743.pdb	--TTHHHHHHHHHHHHHHHHHHH-	24	19	0	79.1667	0	82.264	0.63	NZ_CP028617.1_ORF.53991	Escherichia	Alpha
CP011113.2_ORF.65743.pdb	--TTHHHHHHHHHHHHHHHHHHH-	24	19	0	79.1667	0	82.264	0.63	NZ_CP028620.1_ORF.12840	Escherichia	Alpha
CP011113.2_ORF.65743.pdb	--TTHHHHHHHHHHHHHHHHHHH-	24	19	0	79.1667	0	82.264	0.63	NZ_CP028623.1_ORF.33495	Escherichia	Alpha
CP011113.2_ORF.65743.pdb	--TTHHHHHHHHHHHHHHHHHHH-	24	19	0	79.1667	0	82.264	0.63	NZ_CP028644.1_ORF.54083	Escherichia	Alpha
CP011113.2_ORF.65743.pdb	--TTHHHHHHHHHHHHHHHHHHH-	24	19	0	79.1667	0	82.264	0.63	NZ_CP028654.1_ORF.12974	Escherichia	Alpha
CP011113.2_ORF.65743.pdb	--TTHHHHHHHHHHHHHHHHHHH-	24	19	0	79.1667	0	82.264	0.63	NZ_CP028656.1_ORF.33643	Escherichia	Alpha
CP011113.2_ORF.65743.pdb	--TTHHHHHHHHHHHHHHHHHHH-	24	19	0	79.1667	0	82.264	0.63	NZ_CP028662.1_ORF.33830	Escherichia	Alpha
CP011113.2_ORF.65743.pdb	--TTHHHHHHHHHHHHHHHHHHH-	24	19	0	79.1667	0	82.264	0.63	NZ_CP028665.1_ORF.12720	Escherichia	Alpha
CP011113.2_ORF.65743.pdb	--TTHHHHHHHHHHHHHHHHHHH-	24	19	0	79.1667	0	82.264	0.63	NZ_CP028677.1_ORF.12988	Escherichia	Alpha
CP011113.2_ORF.65743.pdb	--TTHHHHHHHHHHHHHHHHHHH-	24	19	0	79.1667	0	82.264	0.63	NZ_CP028683.1_ORF.54436	Escherichia	Alpha
CP011113.2_ORF.65743.pdb	--TTHHHHHHHHHHHHHHHHHHH-	24	19	0	79.1667	0	82.264	0.63	NZ_CP028690.1_ORF.33423	Escherichia	Alpha
CP011113.2_ORF.65743.pdb	--TTHHHHHHHHHHHHHHHHHHH-	24	19	0	79.1667	0	82.264	0.63	NZ_CP028693.1_ORF.13174	Escherichia	Alpha
CP011113.2_ORF.65743.pdb	--TTHHHHHHHHHHHHHHHHHHH-	24	19	0	79.1667	0	82.264	0.63	NZ_CP028698.1_ORF.12956	Escherichia	Alpha
CP011113.2_ORF.65743.pdb	--TTHHHHHHHHHHHHHHHHHHH-	24	19	0	79.1667	0	82.264	0.63	NZ_CP028700.1_ORF.12988	Escherichia	Alpha
CP011113.2_ORF.65743.pdb	--TTHHHHHHHHHHHHHHHHHHH-	24	19	0	79.1667	0	82.264	0.63	NZ_CP028680.1_ORF.12789	Escherichia	Alpha
CP011113.2_ORF.65743.pdb	--TTHHHHHHHHHHHHHHHHHHH-	24	19	0	79.1667	0	82.264	0.63	NZ_CP028685.1_ORF.54466	Escherichia	Alpha
CP011113.2_ORF.65743.pdb	--TTHHHHHHHHHHHHHHHHHHH-	24	19	0	79.1667	0	82.264	0.63	NZ_CP028687.1_ORF.33391	Escherichia	Alpha
CP011113.2_ORF.65743.pdb	--TTHHHHHHHHHHHHHHHHHHH-	24	19	0	79.1667	0	82.264	0.63	NZ_CP008801.1_ORF.103203	Escherichia	Alpha
CP011113.2_ORF.65743.pdb	--TTHHHHHHHHHHHHHHHHHHH-	24	19	0	79.1667	0	82.264	0.63	NZ_CP008805.1_ORF.120841	Escherichia	Alpha
CP011113.2_ORF.65743.pdb	--TTHHHHHHHHHHHHHHHHHHH-	24	19	0	79.1667	0	82.264	0.63	NZ_CP008957.1_ORF.99682	Escherichia	Alpha
CP011113.2_ORF.65743.pdb	--TTHHHHHHHHHHHHHHHHHHH-	24	19	0	79.1667	0	82.264	0.63	NZ_CP009273.1_ORF.66071	Escherichia	Alpha
CP011113.2_ORF.65743.pdb	--TTHHHHHHHHHHHHHHHHHHH-	24	19	0	79.1667	0	82.264	0.63	NZ_CP009644.1_ORF.64923	Escherichia	Alpha
CP011113.2_ORF.65743.pdb	--TTHHHHHHHHHHHHHHHHHHH-	24	19	0	79.1667	0	82.264	0.63	NZ_CP009789.1_ORF.99514	Escherichia	Alpha
CP011113.2_ORF.65743.pdb	--TTHHHHHHHHHHHHHHHHHHH-	24	19	0	79.1667	0	82.264	0.63	NZ_CP009106.2_ORF.85486	Escherichia	Alpha
CP011113.2_ORF.65743.pdb	--TTHHHHHHHHHHHHHHHHHHH-	24	19	0	79.1667	0	82.264	0.63	NZ_CP009685.1_ORF.10103	Escherichia	Alpha
CP011113.2_ORF.65743.pdb	--TTHHHHHHHHHHHHHHHHHHH-	24	19	0	79.1667	0	82.264	0.63	NZ_CP010304.1_ORF.99503	Escherichia	Alpha
CP011113.2_ORF.65743.pdb	--TTHHHHHHHHHHHHHHHHHHH-	24	19	0	79.1667	0	82.264	0.63	NZ_CP010371.1_ORF.103757	Escherichia	Alpha
CP011113.2_ORF.65743.pdb	--TTHHHHHHHHHHHHHHHHHHH-	24	19	0	79.1667	0	82.264	0.63	NZ_CP010315.1_ORF.109634	Escherichia	Alpha
CP011113.2_ORF.65743.pdb	--TTHHHHHHHHHHHHHHHHHHH-	24	19	0	79.1667	0	82.264	0.63	NZ_CP009166.1_ORF.70363	Escherichia	Alpha
CP011113.2_ORF.65743.pdb	--TTHHHHHHHHHHHHHHHHHHH-	24	19	0	79.1667	0	82.264	0.63	NZ_CP010585.1_ORF.65212	Escherichia	Alpha
CP011113.2_ORF.65743.pdb	--TTHHHHHHHHHHHHHHHHHHH-	24	19	0	79.1667	0	82.264	0.63	NZ_CP010344.1_ORF.68262	Escherichia	Alpha
CP011113.2_ORF.65743.pdb	--TTHHHHHHHHHHHHHHHHHHH-	24	19	0	79.1667	0	82.264	0.63	NZ_CP028695.1_ORF.33417	Escherichia	Alpha
CP011113.2_ORF.65743.pdb	--TTHHHHHHHHHHHHHHHHHHH-	24	19	0	79.1667	0	82.264	0.63	NZ_AP024123.1_ORF.116662	Escherichia	Alpha
CP011113.2_ORF.65743.pdb	--TTHHHHHHHHHHHHHHHHHHH-	24	19	0	79.1667	0	82.264	0.63	NZ_AP024126.1_ORF.73117	Escherichia	Alpha
CP011113.2_ORF.65743.pdb	--TTHHHHHHHHHHHHHHHHHHH-	24	19	0	79.1667	0	82.264	0.63	NZ_AP024130.1_ORF.49915	Escherichia	Alpha
CP011113.2_ORF.65743.pdb	--TTHHHHHHHHHHHHHHHHHHH-	24	19	0	79.1667	0	82.264	0.63	NZ_CP035944.1_ORF.28638	Escherichia	Alpha
CP011113.2_ORF.65743.pdb	--TTHHHHHHHHHHHHHHHHHHH-	24	19	0	79.1667	0	82.264	0.63	NZ_CP040397.1_ORF.99095	Escherichia	Alpha
CP011113.2_ORF.65743.pdb	--TTHHHHHHHHHHHHHHHHHHH-	24	19	0	79.1667	0	82.264	0.63	NZ_CP040570.1_ORF.33551	Escherichia	Alpha
CP011113.2_ORF.65743.pdb	--TTHHHHHHHHHHHHHHHHHHH-	24	19	0	79.1667	0	82.264	0.63	NZ_CP040572.1_ORF.95432	Escherichia	Alpha
CP011113.2_ORF.65743.pdb	--TTHHHHHHHHHHHHHHHHHHH-	24	19	0	79.1667	0	82.264	0.63	NZ_CP040643.1_ORF.103986	Escherichia	Alpha
CP011113.2_ORF.65743.pdb	--TTHHHHHHHHHHHHHHHHHHH-	24	19	0	79.1667	0	82.264	0.63	NZ_CP040664.1_ORF.83271	Escherichia	Alpha
CP011113.2_ORF.65743.pdb	--TTHHHHHHHHHHHHHHHHHHH-	24	19	0	79.1667	0	82.264	0.63	NZ_CP040663.1_ORF.83161	Escherichia	Alpha
CP011113.2_ORF.65743.pdb	--TTHHHHHHHHHHHHHHHHHHH-	24	19	0	79.1667	0	82.264	0.63	NZ_CP040667.1_ORF.9244	Escherichia	Alpha
CP011113.2_ORF.65743.pdb	--TTHHHHHHHHHHHHHHHHHHH-	24	19	0	79.1667	0	82.264	0.63	NZ_CP040886.1_ORF.38210	Escherichia	Alpha
CP011113.2_ORF.65743.pdb	--TTHHHHHHHHHHHHHHHHHHH-	24	19	0	79.1667	0	82.264	0.63	NZ_CP040067.1_ORF.47328	Escherichia	Alpha
CP011113.2_ORF.65743.pdb	--TTHHHHHHHHHHHHHHHHHHH-	24	19	0	79.1667	0	82.264	0.63	NZ_CP041002.1_ORF.96178	Escherichia	Alpha
CP011113.2_ORF.65743.pdb	--TTHHHHHHHHHHHHHHHHHHH-	24	19	0	79.1667	0	82.264	0.63	NZ_AP024560.1_ORF.52300	Escherichia	Alpha
CP011113.2_ORF.65743.pdb	--TTHHHHHHHHHHHHHHHHHHH-	24	19	0	79.1667	0	82.264	0.63	NZ_AP024561.1_ORF.74933	Escherichia	Alpha
CP011113.2_ORF.65743.pdb	--TTHHHHHHHHHHHHHHHHHHH-	24	19	0	79.1667	0	82.264	0.63	NZ_CP041302.1_ORF.29143	Escherichia	Alpha
CP011113.2_ORF.65743.pdb	--TTHHHHHHHHHHHHHHHHHHH-	24	19	0	79.1667	0	82.264	0.63	NZ_CP015853.1_ORF.5438	Escherichia	Alpha
CP011113.2_ORF.65743.pdb	--TTHHHHHHHHHHHHHHHHHHH-	24	19	0	79.1667	0	82.264	0.63	NZ_CP041392.1_ORF.29750	Escherichia	Alpha
CP011113.2_ORF.65743.pdb	--TTHHHHHHHHHHHHHHHHHHH-	24	19	0	79.1667	0	82.264	0.63	NZ_CP041919.1_ORF.28850	Escherichia	Alpha
CP011113.2_ORF.65743.pdb	--TTHHHHHHHHHHHHHHHHHHH-	24	19	0	79.1667	0	82.264	0.63	NZ_CP041623.1_ORF.69350	Escherichia	Alpha
CP011113.2_ORF.65743.pdb	--TTHHHHHHHHHHHHHHHHHHH-	24	19	0	79.1667	0	82.264	0.63	NZ_CP042867.1_ORF.28659	Escherichia	Alpha
CP011113.2_ORF.65743.pdb	--TTHHHHHHHHHHHHHHHHHHH-	24	19	0	79.1667	0	82.264	0.63	NZ_CP042865.1_ORF.46288	Escherichia	Alpha
CP011113.2_ORF.65743.pdb	--TTHHHHHHHHHHHHHHHHHHH-	24	19	0	79.1667	0	82.264	0.63	NZ_CP042934.2_ORF.84670	Escherichia	Alpha
CP011113.2_ORF.65743.pdb	--TTHHHHHHHHHHHHHHHHHHH-	24	19	0	79.1667	0	82.264	0.63	NZ_CP042350.1_ORF.95056	Escherichia	Alpha
CP011113.2_ORF.65743.pdb	--TTHHHHHHHHHHHHHHHHHHH-	24	19	0	79.1667	0	82.264	0.63	NZ_CP040927.1_ORF.45585	Escherichia	Alpha
CP011113.2_ORF.65743.pdb	--TTHHHHHHHHHHHHHHHHHHH-	24	19	0	79.1667	0	82.264	0.63	NZ_CP043185.1_ORF.69990	Escherichia	Alpha
CP011113.2_ORF.65743.pdb	--TTHHHHHHHHHHHHHHHHHHH-	24	19	0	79.1667	0	82.264	0.63	NZ_CP043183.1_ORF.10906	Escherichia	Alpha
CP011113.2_ORF.65743.pdb	--TTHHHHHHHHHHHHHHHHHHH-	24	19	0	79.1667	0	82.264	0.63	NZ_CP043187.1_ORF.28407	Escherichia	Alpha
CP011113.2_ORF.65743.pdb	--TTHHHHHHHHHHHHHHHHHHH-	24	19	0	79.1667	0	82.264	0.63	NZ_CP043189.1_ORF.28452	Escherichia	Alpha
CP011113.2_ORF.65743.pdb	--TTHHHHHHHHHHHHHHHHHHH-	24	19	0	79.1667	0	82.264	0.63	NZ_CP043191.1_ORF.28411	Escherichia	Alpha
CP011113.2_ORF.65743.pdb	--TTHHHHHHHHHHHHHHHHHHH-	24	19	0	79.1667	0	82.264	0.63	NZ_CP043193.1_ORF.10785	Escherichia	Alpha
CP011113.2_ORF.65743.pdb	--TTHHHHHHHHHHHHHHHHHHH-	24	19	0	79.1667	0	82.264	0.63	NZ_CP043195.1_ORF.47195	Escherichia	Alpha
CP011113.2_ORF.65743.pdb	--TTHHHHHHHHHHHHHHHHHHH-	24	19	0	79.1667	0	82.264	0.63	NZ_CP043197.1_ORF.17643	Escherichia	Alpha
CP011113.2_ORF.65743.pdb	--TTHHHHHHHHHHHHHHHHHHH-	24	19	0	79.1667	0	82.264	0.63	NZ_CP043201.1_ORF.10561	Escherichia	Alpha
CP011113.2_ORF.65743.pdb	--TTHHHHHHHHHHHHHHHHHHH-	24	19	0	79.1667	0	82.264	0.63	NZ_CP043199.1_ORF.98364	Escherichia	Alpha
CP011113.2_ORF.65743.pdb	--TTHHHHHHHHHHHHHHHHHHH-	24	19	0	79.1667	0	82.264	0.63	NZ_CP043205.1_ORF.28144	Escherichia	Alpha
CP011113.2_ORF.65743.pdb	--TTHHHHHHHHHHHHHHHHHHH-	24	19	0	79.1667	0	82.264	0.63	NZ_CP043203.1_ORF.28411	Escherichia	Alpha
CP011113.2_ORF.65743.pdb	--TTHHHHHHHHHHHHHHHHHHH-	24	19	0	79.1667	0	82.264	0.63	NZ_CP043207.1_ORF.28145	Escherichia	Alpha
CP011113.2_ORF.65743.pdb	--TTHHHHHHHHHHHHHHHHHHH-	24	19	0	79.1667	0	82.264	0.63	NZ_CP043209.1_ORF.28277	Escherichia	Alpha
CP011113.2_ORF.65743.pdb	--TTHHHHHHHHHHHHHHHHHHH-	24	19	0	79.1667	0	82.264	0.63	NZ_CP043211.1_ORF.12062	Escherichia	Alpha
CP011113.2_ORF.65743.pdb	--TTHHHHHHHHHHHHHHHHHHH-	24	19	0	79.1667	0	82.264	0.63	NZ_CP043213.1_ORF.83289	Escherichia	Alpha
CP011113.2_ORF.65743.pdb	--TTHHHHHHHHHHHHHHHHHHH-	24	19	0	79.1667	0	82.264	0.63	NZ_CP043227.1_ORF.55025	Escherichia	Alpha
CP011113.2_ORF.65743.pdb	--TTHHHHHHHHHHHHHHHHHHH-	24	19	0	79.1667	0	82.264	0.63	NZ_CP043478.1_ORF.88722	Escherichia	Alpha
CP011113.2_ORF.65743.pdb	--TTHHHHHHHHHHHHHHHHHHH-	24	19	0	79.1667	0	82.264	0.63	NZ_CP041627.1_ORF.104502	Escherichia	Alpha
CP011113.2_ORF.65743.pdb	--TTHHHHHHHHHHHHHHHHHHH-	24	19	0	79.1667	0	82.264	0.63	NZ_CP043539.1_ORF.45216	Escherichia	Alpha
CP011113.2_ORF.65743.pdb	--TTHHHHHHHHHHHHHHHHHHH-	24	19	0	79.1667	0	82.264	0.63	NZ_CP043946.1_ORF.48293	Escherichia	Alpha
CP011113.2_ORF.65743.pdb	--TTHHHHHHHHHHHHHHHHHHH-	24	19	0	79.1667	0	82.264	0.63	NZ_CP043942.1_ORF.48283	Escherichia	Alpha
CP011113.2_ORF.65743.pdb	--TTHHHHHHHHHHHHHHHHHHH-	24	19	0	79.1667	0	82.264	0.63	NZ_CP040269.1_ORF.22081	Escherichia	Alpha
CP011113.2_ORF.65743.pdb	--TTHHHHHHHHHHHHHHHHHHH-	24	19	0	79.1667	0	82.264	0.63	NZ_CP044140.1_ORF.61990	Escherichia	Alpha
CP011113.2_ORF.65743.pdb	--TTHHHHHHHHHHHHHHHHHHH-	24	19	0	79.1667	0	82.264	0.63	NZ_CP044143.1_ORF.42875	Escherichia	Alpha
CP011113.2_ORF.65743.pdb	--TTHHHHHHHHHHHHHHHHHHH-	24	19	0	79.1667	0	82.264	0.63	NZ_CP044145.1_ORF.100676	Escherichia	Alpha
CP011113.2_ORF.65743.pdb	--TTHHHHHHHHHHHHHHHHHHH-	24	19	0	79.1667	0	82.264	0.63	NZ_CP044148.1_ORF.106644	Escherichia	Alpha
CP011113.2_ORF.65743.pdb	--TTHHHHHHHHHHHHHHHHHHH-	24	19	0	79.1667	0	82.264	0.63	NZ_CP044311.1_ORF.75967	Escherichia	Alpha
CP011113.2_ORF.65743.pdb	--TTHHHHHHHHHHHHHHHHHHH-	24	19	0	79.1667	0	82.264	0.63	NZ_CP044312.1_ORF.112787	Escherichia	Alpha
CP011113.2_ORF.65743.pdb	--TTHHHHHHHHHHHHHHHHHHH-	24	19	0	79.1667	0	82.264	0.63	NZ_CP044313.1_ORF.119724	Escherichia	Alpha
CP011113.2_ORF.65743.pdb	--TTHHHHHHHHHHHHHHHHHHH-	24	19	0	79.1667	0	82.264	0.63	NZ_CP044314.1_ORF.82252	Escherichia	Alpha
CP011113.2_ORF.65743.pdb	--TTHHHHHHHHHHHHHHHHHHH-	24	19	0	79.1667	0	82.264	0.63	NZ_CP044315.1_ORF.9019	Escherichia	Alpha
CP011113.2_ORF.65743.pdb	--TTHHHHHHHHHHHHHHHHHHH-	24	19	0	79.1667	0	82.264	0.63	NZ_CP041448.1_ORF.66901	Escherichia	Alpha
CP011113.2_ORF.65743.pdb	--TTHHHHHHHHHHHHHHHHHHH-	24	19	0	79.1667	0	82.264	0.63	NZ_CP044410.1_ORF.81765	Escherichia	Alpha
CP011113.2_ORF.65743.pdb	--TTHHHHHHHHHHHHHHHHHHH-	24	19	0	79.1667	0	82.264	0.63	NZ_CP032789.1_ORF.54761	Escherichia	Alpha
CP011113.2_ORF.65743.pdb	--TTHHHHHHHHHHHHHHHHHHH-	24	19	0	79.1667	0	82.264	0.63	NZ_CP032791.1_ORF.11996	Escherichia	Alpha
CP011113.2_ORF.65743.pdb	--TTHHHHHHHHHHHHHHHHHHH-	24	19	0	79.1667	0	82.264	0.63	NZ_CP032793.1_ORF.32915	Escherichia	Alpha
CP011113.2_ORF.65743.pdb	--TTHHHHHHHHHHHHHHHHHHH-	24	19	0	79.1667	0	82.264	0.63	NZ_CP032795.1_ORF.13666	Escherichia	Alpha
CP011113.2_ORF.65743.pdb	--TTHHHHHHHHHHHHHHHHHHH-	24	19	0	79.1667	0	82.264	0.63	NZ_CP032797.1_ORF.96591	Escherichia	Alpha
CP011113.2_ORF.65743.pdb	--TTHHHHHHHHHHHHHHHHHHH-	24	19	0	79.1667	0	82.264	0.63	NZ_CP032801.1_ORF.34664	Escherichia	Alpha
CP011113.2_ORF.65743.pdb	--TTHHHHHHHHHHHHHHHHHHH-	24	19	0	79.1667	0	82.264	0.63	NZ_CP032803.1_ORF.55643	Escherichia	Alpha
CP011113.2_ORF.65743.pdb	--TTHHHHHHHHHHHHHHHHHHH-	24	19	0	79.1667	0	82.264	0.63	NZ_CP032805.1_ORF.53407	Escherichia	Alpha
CP011113.2_ORF.65743.pdb	--TTHHHHHHHHHHHHHHHHHHH-	24	19	0	79.1667	0	82.264	0.63	NZ_CP032808.1_ORF.13617	Escherichia	Alpha
CP011113.2_ORF.65743.pdb	--TTHHHHHHHHHHHHHHHHHHH-	24	19	0	79.1667	0	82.264	0.63	NZ_CP032811.1_ORF.13373	Escherichia	Alpha
CP011113.2_ORF.65743.pdb	--TTHHHHHHHHHHHHHHHHHHH-	24	19	0	79.1667	0	82.264	0.63	NZ_CP042843.1_ORF.63683	Escherichia	Alpha
CP011113.2_ORF.65743.pdb	--TTHHHHHHHHHHHHHHHHHHH-	24	19	0	79.1667	0	82.264	0.63	NZ_CP042845.1_ORF.63617	Escherichia	Alpha
CP011113.2_ORF.65743.pdb	--TTHHHHHHHHHHHHHHHHHHH-	24	19	0	79.1667	0	82.264	0.63	NZ_CP042846.1_ORF.63599	Escherichia	Alpha
CP011113.2_ORF.65743.pdb	--TTHHHHHHHHHHHHHHHHHHH-	24	19	0	79.1667	0	82.264	0.63	NZ_CP042844.1_ORF.63665	Escherichia	Alpha
CP011113.2_ORF.65743.pdb	--TTHHHHHHHHHHHHHHHHHHH-	24	19	0	79.1667	0	82.264	0.63	NZ_CP045277.1_ORF.47903	Escherichia	Alpha
CP011113.2_ORF.65743.pdb	--TTHHHHHHHHHHHHHHHHHHH-	24	19	0	79.1667	0	82.264	0.63	NZ_CP045457.1_ORF.103996	Escherichia	Alpha
CP011113.2_ORF.65743.pdb	--TTHHHHHHHHHHHHHHHHHHH-	24	19	0	79.1667	0	82.264	0.63	NZ_CP040305.1_ORF.34025	Escherichia	Alpha
CP011113.2_ORF.65743.pdb	--TTHHHHHHHHHHHHHHHHHHH-	24	19	0	79.1667	0	82.264	0.63	NZ_CP040307.1_ORF.117115	Escherichia	Alpha
CP011113.2_ORF.65743.pdb	--TTHHHHHHHHHHHHHHHHHHH-	24	19	0	79.1667	0	82.264	0.63	NZ_CP040309.1_ORF.115229	Escherichia	Alpha
CP011113.2_ORF.65743.pdb	--TTHHHHHHHHHHHHHHHHHHH-	24	19	0	79.1667	0	82.264	0.63	NZ_CP040311.1_ORF.114592	Escherichia	Alpha
CP011113.2_ORF.65743.pdb	--TTHHHHHHHHHHHHHHHHHHH-	24	19	0	79.1667	0	82.264	0.63	NZ_CP040313.1_ORF.114894	Escherichia	Alpha
CP011113.2_ORF.65743.pdb	--TTHHHHHHHHHHHHHHHHHHH-	24	19	0	79.1667	0	82.264	0.63	NZ_CP040314.1_ORF.95613	Escherichia	Alpha
CP011113.2_ORF.65743.pdb	--TTHHHHHHHHHHHHHHHHHHH-	24	19	0	79.1667	0	82.264	0.63	NZ_CP040316.1_ORF.115973	Escherichia	Alpha
CP011113.2_ORF.65743.pdb	--TTHHHHHHHHHHHHHHHHHHH-	24	19	0	79.1667	0	82.264	0.63	NZ_AP019856.1_ORF.86393	Escherichia	Alpha
CP011113.2_ORF.65743.pdb	--TTHHHHHHHHHHHHHHHHHHH-	24	19	0	79.1667	0	82.264	0.63	NZ_CP038494.1_ORF.113904	Escherichia	Alpha
CP011113.2_ORF.65743.pdb	--TTHHHHHHHHHHHHHHHHHHH-	24	19	0	79.1667	0	82.264	0.63	NZ_CP045741.1_ORF.14844	Escherichia	Alpha
CP011113.2_ORF.65743.pdb	--TTHHHHHHHHHHHHHHHHHHH-	24	19	0	79.1667	0	82.264	0.63	NZ_CP045863.1_ORF.117168	Escherichia	Alpha
CP011113.2_ORF.65743.pdb	--TTHHHHHHHHHHHHHHHHHHH-	24	19	0	79.1667	0	82.264	0.63	NZ_CP045977.1_ORF.64915	Escherichia	Alpha
CP011113.2_ORF.65743.pdb	--TTHHHHHHHHHHHHHHHHHHH-	24	19	0	79.1667	0	82.264	0.63	NZ_CP043486.1_ORF.67954	Escherichia	Alpha
CP011113.2_ORF.65743.pdb	--TTHHHHHHHHHHHHHHHHHHH-	24	19	0	79.1667	0	82.264	0.63	NZ_CP043487.1_ORF.67470	Escherichia	Alpha
CP011113.2_ORF.65743.pdb	--TTHHHHHHHHHHHHHHHHHHH-	24	19	0	79.1667	0	82.264	0.63	NZ_CP035545.1_ORF.99195	Escherichia	Alpha
CP011113.2_ORF.65743.pdb	--TTHHHHHHHHHHHHHHHHHHH-	24	19	0	79.1667	0	82.264	0.63	NZ_CP045975.1_ORF.13260	Escherichia	Alpha
CP011113.2_ORF.65743.pdb	--TTHHHHHHHHHHHHHHHHHHH-	24	19	0	79.1667	0	82.264	0.63	NZ_CP046006.1_ORF.28729	Escherichia	Alpha
CP011113.2_ORF.65743.pdb	--TTHHHHHHHHHHHHHHHHHHH-	24	19	0	79.1667	0	82.264	0.63	NZ_CP041955.1_ORF.29744	Escherichia	Alpha
CP011113.2_ORF.65743.pdb	--TTHHHHHHHHHHHHHHHHHHH-	24	19	0	79.1667	0	82.264	0.63	NZ_CP046259.1_ORF.56428	Escherichia	Alpha
CP011113.2_ORF.65743.pdb	--TTHHHHHHHHHHHHHHHHHHH-	24	19	0	79.1667	0	82.264	0.63	NZ_CP023165.1_ORF.111242	Escherichia	Alpha
CP011113.2_ORF.65743.pdb	--TTHHHHHHHHHHHHHHHHHHH-	24	19	0	79.1667	0	82.264	0.63	NZ_CP046527.1_ORF.68948	Escherichia	Alpha
CP011113.2_ORF.65743.pdb	--TTHHHHHHHHHHHHHHHHHHH-	24	19	0	79.1667	0	82.264	0.63	NZ_CP041031.1_ORF.11168	Escherichia	Alpha
CP011113.2_ORF.65743.pdb	--TTHHHHHHHHHHHHHHHHHHH-	24	19	0	79.1667	0	82.264	0.63	NZ_CP047127.1_ORF.35150	Escherichia	Alpha
CP011113.2_ORF.65743.pdb	--TTHHHHHHHHHHHHHHHHHHH-	24	19	0	79.1667	0	82.264	0.63	NZ_CP047231.1_ORF.99060	Escherichia	Alpha
CP011113.2_ORF.65743.pdb	--TTHHHHHHHHHHHHHHHHHHH-	24	19	0	79.1667	0	82.264	0.63	NZ_CP026929.2_ORF.47422	Escherichia	Alpha
CP011113.2_ORF.65743.pdb	--TTHHHHHHHHHHHHHHHHHHH-	24	19	0	79.1667	0	82.264	0.63	NZ_CP026932.2_ORF.107448	Escherichia	Alpha
CP011113.2_ORF.65743.pdb	--TTHHHHHHHHHHHHHHHHHHH-	24	19	0	79.1667	0	82.264	0.63	NZ_CP026935.2_ORF.50592	Escherichia	Alpha
CP011113.2_ORF.65743.pdb	--TTHHHHHHHHHHHHHHHHHHH-	24	19	0	79.1667	0	82.264	0.63	NZ_CP026939.2_ORF.30329	Escherichia	Alpha
CP011113.2_ORF.65743.pdb	--TTHHHHHHHHHHHHHHHHHHH-	24	19	0	79.1667	0	82.264	0.63	NZ_CP041749.1_ORF.59497	Escherichia	Alpha
CP011113.2_ORF.65743.pdb	--TTHHHHHHHHHHHHHHHHHHH-	24	19	0	79.1667	0	82.264	0.63	NZ_CP047571.1_ORF.27636	Escherichia	Alpha
CP011113.2_ORF.65743.pdb	--TTHHHHHHHHHHHHHHHHHHH-	24	19	0	79.1667	0	82.264	0.63	NZ_CP047576.1_ORF.21483	Escherichia	Alpha
CP011113.2_ORF.65743.pdb	--TTHHHHHHHHHHHHHHHHHHH-	24	19	0	79.1667	0	82.264	0.63	NZ_CP047594.1_ORF.100470	Escherichia	Alpha
CP011113.2_ORF.65743.pdb	--TTHHHHHHHHHHHHHHHHHHH-	24	19	0	79.1667	0	82.264	0.63	NZ_CP047658.1_ORF.28834	Escherichia	Alpha
CP011113.2_ORF.65743.pdb	--TTHHHHHHHHHHHHHHHHHHH-	24	19	0	79.1667	0	82.264	0.63	NZ_CP041628.1_ORF.72572	Escherichia	Alpha
CP011113.2_ORF.65743.pdb	--TTHHHHHHHHHHHHHHHHHHH-	24	19	0	79.1667	0	82.264	0.63	NZ_CP034384.1_ORF.78429	Escherichia	Alpha
CP011113.2_ORF.65743.pdb	--TTHHHHHHHHHHHHHHHHHHH-	24	19	0	79.1667	0	82.264	0.63	NZ_CP041411.1_ORF.11927	Escherichia	Alpha
CP011113.2_ORF.65743.pdb	--TTHHHHHHHHHHHHHHHHHHH-	24	19	0	79.1667	0	82.264	0.63	NZ_CP041425.1_ORF.30361	Escherichia	Alpha
CP011113.2_ORF.65743.pdb	--TTHHHHHHHHHHHHHHHHHHH-	24	19	0	79.1667	0	82.264	0.63	NZ_CP041429.1_ORF.101458	Escherichia	Alpha
CP011113.2_ORF.65743.pdb	--TTHHHHHHHHHHHHHHHHHHH-	24	19	0	79.1667	0	82.264	0.63	NZ_CP041431.1_ORF.72436	Escherichia	Alpha
CP011113.2_ORF.65743.pdb	--TTHHHHHHHHHHHHHHHHHHH-	24	19	0	79.1667	0	82.264	0.63	NZ_CP041433.1_ORF.101177	Escherichia	Alpha
CP011113.2_ORF.65743.pdb	--TTHHHHHHHHHHHHHHHHHHH-	24	19	0	79.1667	0	82.264	0.63	NZ_CP048025.1_ORF.72733	Escherichia	Alpha
CP011113.2_ORF.65743.pdb	--TTHHHHHHHHHHHHHHHHHHH-	24	19	0	79.1667	0	82.264	0.63	NZ_CP048310.1_ORF.48059	Escherichia	Alpha
CP011113.2_ORF.65743.pdb	--TTHHHHHHHHHHHHHHHHHHH-	24	19	0	79.1667	0	82.264	0.63	NZ_CP048322.1_ORF.65116	Escherichia	Alpha
CP011113.2_ORF.65743.pdb	--TTHHHHHHHHHHHHHHHHHHH-	24	19	0	79.1667	0	82.264	0.63	NZ_CP048326.1_ORF.65217	Escherichia	Alpha
CP011113.2_ORF.65743.pdb	--TTHHHHHHHHHHHHHHHHHHH-	24	19	0	79.1667	0	82.264	0.63	NZ_CP048330.1_ORF.82817	Escherichia	Alpha
CP011113.2_ORF.65743.pdb	--TTHHHHHHHHHHHHHHHHHHH-	24	19	0	79.1667	0	82.264	0.63	NZ_CP048344.1_ORF.28745	Escherichia	Alpha
CP011113.2_ORF.65743.pdb	--TTHHHHHHHHHHHHHHHHHHH-	24	19	0	79.1667	0	82.264	0.63	NZ_CP048359.1_ORF.29651	Escherichia	Alpha
CP011113.2_ORF.65743.pdb	--TTHHHHHHHHHHHHHHHHHHH-	24	19	0	79.1667	0	82.264	0.63	NZ_CP048371.1_ORF.29456	Escherichia	Alpha
CP011113.2_ORF.65743.pdb	--TTHHHHHHHHHHHHHHHHHHH-	24	19	0	79.1667	0	82.264	0.63	NZ_CP048367.1_ORF.11407	Escherichia	Alpha
CP011113.2_ORF.65743.pdb	--TTHHHHHHHHHHHHHHHHHHH-	24	19	0	79.1667	0	82.264	0.63	NZ_CP048376.1_ORF.28757	Escherichia	Alpha
CP011113.2_ORF.65743.pdb	--TTHHHHHHHHHHHHHHHHHHH-	24	19	0	79.1667	0	82.264	0.63	NZ_CP048439.1_ORF.46103	Escherichia	Alpha
CP011113.2_ORF.65743.pdb	--TTHHHHHHHHHHHHHHHHHHH-	24	19	0	79.1667	0	82.264	0.63	NZ_CP048604.1_ORF.22243	Escherichia	Alpha
CP011113.2_ORF.65743.pdb	--TTHHHHHHHHHHHHHHHHHHH-	24	19	0	79.1667	0	82.264	0.63	NZ_CP048605.1_ORF.41512	Escherichia	Alpha
CP011113.2_ORF.65743.pdb	--TTHHHHHHHHHHHHHHHHHHH-	24	19	0	79.1667	0	82.264	0.63	NZ_CP049204.1_ORF.11205	Escherichia	Alpha
CP011113.2_ORF.65743.pdb	--TTHHHHHHHHHHHHHHHHHHH-	24	19	0	79.1667	0	82.264	0.63	NZ_CP033158.1_ORF.58135	Escherichia	Alpha
CP011113.2_ORF.65743.pdb	--TTHHHHHHHHHHHHHHHHHHH-	24	19	0	79.1667	0	82.264	0.63	NZ_CP047455.1_ORF.70044	Escherichia	Alpha
CP011113.2_ORF.65743.pdb	--TTHHHHHHHHHHHHHHHHHHH-	24	19	0	79.1667	0	82.264	0.63	NZ_CP047461.1_ORF.105097	Escherichia	Alpha
CP011113.2_ORF.65743.pdb	--TTHHHHHHHHHHHHHHHHHHH-	24	19	0	79.1667	0	82.264	0.63	NZ_CP049348.1_ORF.87778	Escherichia	Alpha
CP011113.2_ORF.65743.pdb	--TTHHHHHHHHHHHHHHHHHHH-	24	19	0	79.1667	0	82.264	0.63	NZ_CP049081.1_ORF.64682	Escherichia	Alpha
CP011113.2_ORF.65743.pdb	--TTHHHHHHHHHHHHHHHHHHH-	24	19	0	79.1667	0	82.264	0.63	NZ_CP049936.1_ORF.21699	Escherichia	Alpha
CP011113.2_ORF.65743.pdb	--TTHHHHHHHHHHHHHHHHHHH-	24	19	0	79.1667	0	82.264	0.63	NZ_CP010816.1_ORF.99027	Escherichia	Alpha
CP011113.2_ORF.65743.pdb	--TTHHHHHHHHHHHHHHHHHHH-	24	19	0	79.1667	0	82.264	0.63	NZ_CP011124.1_ORF.31358	Escherichia	Alpha
CP011113.2_ORF.65743.pdb	--TTHHHHHHHHHHHHHHHHHHH-	24	19	0	79.1667	0	82.264	0.63	NZ_LM995446.1_ORF.82980	Escherichia	Alpha
CP011113.2_ORF.65743.pdb	--TTHHHHHHHHHHHHHHHHHHH-	24	19	0	79.1667	0	82.264	0.63	NZ_LM993812.1_ORF.65395	Escherichia	Alpha
CP011113.2_ORF.65743.pdb	--TTHHHHHHHHHHHHHHHHHHH-	24	19	0	79.1667	0	82.264	0.63	NZ_HF572917.1_ORF.95463	Escherichia	Alpha
CP011113.2_ORF.65743.pdb	--TTHHHHHHHHHHHHHHHHHHH-	24	19	0	79.1667	0	82.264	0.63	NZ_CP011134.1_ORF.89925	Escherichia	Alpha
CP011113.2_ORF.65743.pdb	--TTHHHHHHHHHHHHHHHHHHH-	24	19	0	79.1667	0	82.264	0.63	NZ_CP010438.1_ORF.98215	Escherichia	Alpha
CP011113.2_ORF.65743.pdb	--TTHHHHHHHHHHHHHHHHHHH-	24	19	0	79.1667	0	82.264	0.63	NZ_CP010439.1_ORF.80554	Escherichia	Alpha
CP011113.2_ORF.65743.pdb	--TTHHHHHHHHHHHHHHHHHHH-	24	19	0	79.1667	0	82.264	0.63	NZ_CP010440.1_ORF.98242	Escherichia	Alpha
CP011113.2_ORF.65743.pdb	--TTHHHHHHHHHHHHHHHHHHH-	24	19	0	79.1667	0	82.264	0.63	NZ_CP010441.1_ORF.63108	Escherichia	Alpha
CP011113.2_ORF.65743.pdb	--TTHHHHHHHHHHHHHHHHHHH-	24	19	0	79.1667	0	82.264	0.63	NZ_CP010442.1_ORF.81365	Escherichia	Alpha
CP011113.2_ORF.65743.pdb	--TTHHHHHHHHHHHHHHHHHHH-	24	19	0	79.1667	0	82.264	0.63	NZ_CP010443.1_ORF.80421	Escherichia	Alpha
CP011113.2_ORF.65743.pdb	--TTHHHHHHHHHHHHHHHHHHH-	24	19	0	79.1667	0	82.264	0.63	NZ_CP010444.1_ORF.80439	Escherichia	Alpha
CP011113.2_ORF.65743.pdb	--TTHHHHHHHHHHHHHHHHHHH-	24	19	0	79.1667	0	82.264	0.63	NZ_CP010445.1_ORF.64040	Escherichia	Alpha
CP011113.2_ORF.65743.pdb	--TTHHHHHHHHHHHHHHHHHHH-	24	19	0	79.1667	0	82.264	0.63	NZ_CP076232.1_ORF.117730	Escherichia	Alpha
CP011113.2_ORF.65743.pdb	--TTHHHHHHHHHHHHHHHHHHH-	24	19	0	79.1667	0	82.264	0.63	NZ_CP076230.1_ORF.13511	Escherichia	Alpha
CP011113.2_ORF.65743.pdb	--TTHHHHHHHHHHHHHHHHHHH-	24	19	0	79.1667	0	82.264	0.63	NZ_LN832404.1_ORF.83510	Escherichia	Alpha
CP011113.2_ORF.65743.pdb	--TTHHHHHHHHHHHHHHHHHHH-	24	19	0	79.1667	0	82.264	0.63	NZ_CP011331.1_ORF.29710	Escherichia	Alpha
CP011113.2_ORF.65743.pdb	--TTHHHHHHHHHHHHHHHHHHH-	24	19	0	79.1667	0	82.264	0.63	NZ_AP021894.1_ORF.70302	Escherichia	Alpha
CP011113.2_ORF.65743.pdb	--TTHHHHHHHHHHHHHHHHHHH-	24	19	0	79.1667	0	82.264	0.63	NZ_AP021896.1_ORF.68692	Escherichia	Alpha
CP011113.2_ORF.65743.pdb	--TTHHHHHHHHHHHHHHHHHHH-	24	19	0	79.1667	0	82.264	0.63	NZ_CP049979.1_ORF.83236	Escherichia	Alpha
CP011113.2_ORF.65743.pdb	--TTHHHHHHHHHHHHHHHHHHH-	24	19	0	79.1667	0	82.264	0.63	NZ_CP046716.1_ORF.10543	Escherichia	Alpha
CP011113.2_ORF.65743.pdb	--TTHHHHHHHHHHHHHHHHHHH-	24	19	0	79.1667	0	82.264	0.63	NZ_CP050382.1_ORF.31406	Escherichia	Alpha
CP011113.2_ORF.65743.pdb	--TTHHHHHHHHHHHHHHHHHHH-	24	19	0	79.1667	0	82.264	0.63	NZ_CP050646.1_ORF.40157	Escherichia	Alpha
CP011113.2_ORF.65743.pdb	--TTHHHHHHHHHHHHHHHHHHH-	24	19	0	79.1667	0	82.264	0.63	NZ_CP051222.1_ORF.29797	Escherichia	Alpha
CP011113.2_ORF.65743.pdb	--TTHHHHHHHHHHHHHHHHHHH-	24	19	0	79.1667	0	82.264	0.63	NZ_CP051430.1_ORF.4826	Escherichia	Alpha
CP011113.2_ORF.65743.pdb	--TTHHHHHHHHHHHHHHHHHHH-	24	19	0	79.1667	0	82.264	0.63	NZ_CP051716.1_ORF.28093	Escherichia	Alpha
CP011113.2_ORF.65743.pdb	--TTHHHHHHHHHHHHHHHHHHH-	24	19	0	79.1667	0	82.264	0.63	NZ_CP051698.1_ORF.28944	Escherichia	Alpha
CP011113.2_ORF.65743.pdb	--TTHHHHHHHHHHHHHHHHHHH-	24	19	0	79.1667	0	82.264	0.63	NZ_CP048290.1_ORF.11535	Escherichia	Alpha
CP011113.2_ORF.65743.pdb	--TTHHHHHHHHHHHHHHHHHHH-	24	19	0	79.1667	0	82.264	0.63	NZ_CP052877.1_ORF.28922	Escherichia	Alpha
CP011113.2_ORF.65743.pdb	--TTHHHHHHHHHHHHHHHHHHH-	24	19	0	79.1667	0	82.264	0.63	NZ_CP053234.1_ORF.113770	Escherichia	Alpha
CP011113.2_ORF.65743.pdb	--TTHHHHHHHHHHHHHHHHHHH-	24	19	0	79.1667	0	82.264	0.63	NZ_CP053281.1_ORF.48983	Escherichia	Alpha
CP011113.2_ORF.65743.pdb	--TTHHHHHHHHHHHHHHHHHHH-	24	19	0	79.1667	0	82.264	0.63	NZ_CP053592.1_ORF.29656	Escherichia	Alpha
CP011113.2_ORF.65743.pdb	--TTHHHHHHHHHHHHHHHHHHH-	24	19	0	79.1667	0	82.264	0.63	NZ_CP053594.1_ORF.12576	Escherichia	Alpha
CP011113.2_ORF.65743.pdb	--TTHHHHHHHHHHHHHHHHHHH-	24	19	0	79.1667	0	82.264	0.63	NZ_CP053597.1_ORF.12689	Escherichia	Alpha
CP011113.2_ORF.65743.pdb	--TTHHHHHHHHHHHHHHHHHHH-	24	19	0	79.1667	0	82.264	0.63	NZ_CP053599.1_ORF.12689	Escherichia	Alpha
CP011113.2_ORF.65743.pdb	--TTHHHHHHHHHHHHHHHHHHH-	24	19	0	79.1667	0	82.264	0.63	NZ_CP053600.1_ORF.82242	Escherichia	Alpha
CP011113.2_ORF.65743.pdb	--TTHHHHHHHHHHHHHHHHHHH-	24	19	0	79.1667	0	82.264	0.63	NZ_CP053601.1_ORF.64832	Escherichia	Alpha
CP011113.2_ORF.65743.pdb	--TTHHHHHHHHHHHHHHHHHHH-	24	19	0	79.1667	0	82.264	0.63	NZ_CP053603.1_ORF.66282	Escherichia	Alpha
CP011113.2_ORF.65743.pdb	--TTHHHHHHHHHHHHHHHHHHH-	24	19	0	79.1667	0	82.264	0.63	NZ_CP053602.1_ORF.99535	Escherichia	Alpha
CP011113.2_ORF.65743.pdb	--TTHHHHHHHHHHHHHHHHHHH-	24	19	0	79.1667	0	82.264	0.63	NZ_CP053604.1_ORF.84239	Escherichia	Alpha
CP011113.2_ORF.65743.pdb	--TTHHHHHHHHHHHHHHHHHHH-	24	19	0	79.1667	0	82.264	0.63	NZ_CP053605.1_ORF.82206	Escherichia	Alpha
CP011113.2_ORF.65743.pdb	--TTHHHHHHHHHHHHHHHHHHH-	24	19	0	79.1667	0	82.264	0.63	NZ_CP053607.1_ORF.83464	Escherichia	Alpha
CP011113.2_ORF.65743.pdb	--TTHHHHHHHHHHHHHHHHHHH-	24	19	0	79.1667	0	82.264	0.63	NZ_CP038282.1_ORF.55171	Escherichia	Alpha
CP011113.2_ORF.65743.pdb	--TTHHHHHHHHHHHHHHHHHHH-	24	19	0	79.1667	0	82.264	0.63	NZ_CP038284.1_ORF.13160	Escherichia	Alpha
CP011113.2_ORF.65743.pdb	--TTHHHHHHHHHHHHHHHHHHH-	24	19	0	79.1667	0	82.264	0.63	NZ_CP038287.1_ORF.13135	Escherichia	Alpha
CP011113.2_ORF.65743.pdb	--TTHHHHHHHHHHHHHHHHHHH-	24	19	0	79.1667	0	82.264	0.63	NZ_CP038290.1_ORF.76161	Escherichia	Alpha
CP011113.2_ORF.65743.pdb	--TTHHHHHHHHHHHHHHHHHHH-	24	19	0	79.1667	0	82.264	0.63	NZ_CP038292.1_ORF.13132	Escherichia	Alpha
CP011113.2_ORF.65743.pdb	--TTHHHHHHHHHHHHHHHHHHH-	24	19	0	79.1667	0	82.264	0.63	NZ_CP038295.1_ORF.12215	Escherichia	Alpha
CP011113.2_ORF.65743.pdb	--TTHHHHHHHHHHHHHHHHHHH-	24	19	0	79.1667	0	82.264	0.63	NZ_CP038300.1_ORF.34434	Escherichia	Alpha
CP011113.2_ORF.65743.pdb	--TTHHHHHHHHHHHHHHHHHHH-	24	19	0	79.1667	0	82.264	0.63	NZ_CP038302.1_ORF.13643	Escherichia	Alpha
CP011113.2_ORF.65743.pdb	--TTHHHHHHHHHHHHHHHHHHH-	24	19	0	79.1667	0	82.264	0.63	NZ_CP038305.1_ORF.13188	Escherichia	Alpha
CP011113.2_ORF.65743.pdb	--TTHHHHHHHHHHHHHHHHHHH-	24	19	0	79.1667	0	82.264	0.63	NZ_CP038309.1_ORF.55831	Escherichia	Alpha
CP011113.2_ORF.65743.pdb	--TTHHHHHHHHHHHHHHHHHHH-	24	19	0	79.1667	0	82.264	0.63	NZ_CP038313.1_ORF.53977	Escherichia	Alpha
CP011113.2_ORF.65743.pdb	--TTHHHHHHHHHHHHHHHHHHH-	24	19	0	79.1667	0	82.264	0.63	NZ_CP038316.1_ORF.53847	Escherichia	Alpha
CP011113.2_ORF.65743.pdb	--TTHHHHHHHHHHHHHHHHHHH-	24	19	0	79.1667	0	82.264	0.63	NZ_CP038319.1_ORF.13216	Escherichia	Alpha
CP011113.2_ORF.65743.pdb	--TTHHHHHHHHHHHHHHHHHHH-	24	19	0	79.1667	0	82.264	0.63	NZ_CP038321.1_ORF.13176	Escherichia	Alpha
CP011113.2_ORF.65743.pdb	--TTHHHHHHHHHHHHHHHHHHH-	24	19	0	79.1667	0	82.264	0.63	NZ_CP038324.1_ORF.33986	Escherichia	Alpha
CP011113.2_ORF.65743.pdb	--TTHHHHHHHHHHHHHHHHHHH-	24	19	0	79.1667	0	82.264	0.63	NZ_CP038328.1_ORF.55830	Escherichia	Alpha
CP011113.2_ORF.65743.pdb	--TTHHHHHHHHHHHHHHHHHHH-	24	19	0	79.1667	0	82.264	0.63	NZ_CP038333.1_ORF.13291	Escherichia	Alpha
CP011113.2_ORF.65743.pdb	--TTHHHHHHHHHHHHHHHHHHH-	24	19	0	79.1667	0	82.264	0.63	NZ_CP038336.1_ORF.54722	Escherichia	Alpha
CP011113.2_ORF.65743.pdb	--TTHHHHHHHHHHHHHHHHHHH-	24	19	0	79.1667	0	82.264	0.63	NZ_CP038339.1_ORF.33756	Escherichia	Alpha
CP011113.2_ORF.65743.pdb	--TTHHHHHHHHHHHHHHHHHHH-	24	19	0	79.1667	0	82.264	0.63	NZ_CP038342.1_ORF.13007	Escherichia	Alpha
CP011113.2_ORF.65743.pdb	--TTHHHHHHHHHHHHHHHHHHH-	24	19	0	79.1667	0	82.264	0.63	NZ_CP038344.1_ORF.53800	Escherichia	Alpha
CP011113.2_ORF.65743.pdb	--TTHHHHHHHHHHHHHHHHHHH-	24	19	0	79.1667	0	82.264	0.63	NZ_CP038346.1_ORF.13664	Escherichia	Alpha
CP011113.2_ORF.65743.pdb	--TTHHHHHHHHHHHHHHHHHHH-	24	19	0	79.1667	0	82.264	0.63	NZ_CP038349.1_ORF.33057	Escherichia	Alpha
CP011113.2_ORF.65743.pdb	--TTHHHHHHHHHHHHHHHHHHH-	24	19	0	79.1667	0	82.264	0.63	NZ_CP038351.1_ORF.13740	Escherichia	Alpha
CP011113.2_ORF.65743.pdb	--TTHHHHHHHHHHHHHHHHHHH-	24	19	0	79.1667	0	82.264	0.63	NZ_CP038353.1_ORF.13307	Escherichia	Alpha
CP011113.2_ORF.65743.pdb	--TTHHHHHHHHHHHHHHHHHHH-	24	19	0	79.1667	0	82.264	0.63	NZ_CP038355.1_ORF.34283	Escherichia	Alpha
CP011113.2_ORF.65743.pdb	--TTHHHHHHHHHHHHHHHHHHH-	24	19	0	79.1667	0	82.264	0.63	NZ_CP038357.1_ORF.34058	Escherichia	Alpha
CP011113.2_ORF.65743.pdb	--TTHHHHHHHHHHHHHHHHHHH-	24	19	0	79.1667	0	82.264	0.63	NZ_CP038360.1_ORF.12949	Escherichia	Alpha
CP011113.2_ORF.65743.pdb	--TTHHHHHHHHHHHHHHHHHHH-	24	19	0	79.1667	0	82.264	0.63	NZ_CP038363.1_ORF.54856	Escherichia	Alpha
CP011113.2_ORF.65743.pdb	--TTHHHHHHHHHHHHHHHHHHH-	24	19	0	79.1667	0	82.264	0.63	NZ_CP038366.1_ORF.13450	Escherichia	Alpha
CP011113.2_ORF.65743.pdb	--TTHHHHHHHHHHHHHHHHHHH-	24	19	0	79.1667	0	82.264	0.63	NZ_CP038369.1_ORF.55323	Escherichia	Alpha
CP011113.2_ORF.65743.pdb	--TTHHHHHHHHHHHHHHHHHHH-	24	19	0	79.1667	0	82.264	0.63	NZ_CP038372.1_ORF.13548	Escherichia	Alpha
CP011113.2_ORF.65743.pdb	--TTHHHHHHHHHHHHHHHHHHH-	24	19	0	79.1667	0	82.264	0.63	NZ_CP038374.1_ORF.116427	Escherichia	Alpha
CP011113.2_ORF.65743.pdb	--TTHHHHHHHHHHHHHHHHHHH-	24	19	0	79.1667	0	82.264	0.63	NZ_CP038376.1_ORF.117862	Escherichia	Alpha
CP011113.2_ORF.65743.pdb	--TTHHHHHHHHHHHHHHHHHHH-	24	19	0	79.1667	0	82.264	0.63	NZ_CP038380.1_ORF.12958	Escherichia	Alpha
CP011113.2_ORF.65743.pdb	--TTHHHHHHHHHHHHHHHHHHH-	24	19	0	79.1667	0	82.264	0.63	NZ_CP038386.1_ORF.31372	Escherichia	Alpha
CP011113.2_ORF.65743.pdb	--TTHHHHHHHHHHHHHHHHHHH-	24	19	0	79.1667	0	82.264	0.63	NZ_CP038389.1_ORF.32455	Escherichia	Alpha
CP011113.2_ORF.65743.pdb	--TTHHHHHHHHHHHHHHHHHHH-	24	19	0	79.1667	0	82.264	0.63	NZ_CP038394.1_ORF.12846	Escherichia	Alpha
CP011113.2_ORF.65743.pdb	--TTHHHHHHHHHHHHHHHHHHH-	24	19	0	79.1667	0	82.264	0.63	NZ_CP038398.1_ORF.53370	Escherichia	Alpha
CP011113.2_ORF.65743.pdb	--TTHHHHHHHHHHHHHHHHHHH-	24	19	0	79.1667	0	82.264	0.63	NZ_CP038402.1_ORF.35007	Escherichia	Alpha
CP011113.2_ORF.65743.pdb	--TTHHHHHHHHHHHHHHHHHHH-	24	19	0	79.1667	0	82.264	0.63	NZ_CP038405.1_ORF.54044	Escherichia	Alpha
CP011113.2_ORF.65743.pdb	--TTHHHHHHHHHHHHHHHHHHH-	24	19	0	79.1667	0	82.264	0.63	NZ_CP038408.1_ORF.116201	Escherichia	Alpha
CP011113.2_ORF.65743.pdb	--TTHHHHHHHHHHHHHHHHHHH-	24	19	0	79.1667	0	82.264	0.63	NZ_CP038412.1_ORF.116597	Escherichia	Alpha
CP011113.2_ORF.65743.pdb	--TTHHHHHHHHHHHHHHHHHHH-	24	19	0	79.1667	0	82.264	0.63	NZ_CP038414.1_ORF.55305	Escherichia	Alpha
CP011113.2_ORF.65743.pdb	--TTHHHHHHHHHHHHHHHHHHH-	24	19	0	79.1667	0	82.264	0.63	NZ_CP038416.1_ORF.33855	Escherichia	Alpha
CP011113.2_ORF.65743.pdb	--TTHHHHHHHHHHHHHHHHHHH-	24	19	0	79.1667	0	82.264	0.63	NZ_CP038419.1_ORF.34394	Escherichia	Alpha
CP011113.2_ORF.65743.pdb	--TTHHHHHHHHHHHHHHHHHHH-	24	19	0	79.1667	0	82.264	0.63	NZ_CP038423.1_ORF.33834	Escherichia	Alpha
CP011113.2_ORF.65743.pdb	--TTHHHHHHHHHHHHHHHHHHH-	24	19	0	79.1667	0	82.264	0.63	NZ_CP038425.1_ORF.13865	Escherichia	Alpha
CP011113.2_ORF.65743.pdb	--TTHHHHHHHHHHHHHHHHHHH-	24	19	0	79.1667	0	82.264	0.63	NZ_CP038428.1_ORF.99308	Escherichia	Alpha
CP011113.2_ORF.65743.pdb	--TTHHHHHHHHHHHHHHHHHHH-	24	19	0	79.1667	0	82.264	0.63	NZ_CP053723.1_ORF.11362	Escherichia	Alpha
CP011113.2_ORF.65743.pdb	--TTHHHHHHHHHHHHHHHHHHH-	24	19	0	79.1667	0	82.264	0.63	NZ_CP053730.1_ORF.59948	Escherichia	Alpha
CP011113.2_ORF.65743.pdb	--TTHHHHHHHHHHHHHHHHHHH-	24	19	0	79.1667	0	82.264	0.63	NZ_CP053731.1_ORF.22165	Escherichia	Alpha
CP011113.2_ORF.65743.pdb	--TTHHHHHHHHHHHHHHHHHHH-	24	19	0	79.1667	0	82.264	0.63	NZ_CP053785.1_ORF.28813	Escherichia	Alpha
CP011113.2_ORF.65743.pdb	--TTHHHHHHHHHHHHHHHHHHH-	24	19	0	79.1667	0	82.264	0.63	NZ_CP042892.1_ORF.22783	Escherichia	Alpha
CP011113.2_ORF.65743.pdb	--TTHHHHHHHHHHHHHHHHHHH-	24	19	0	79.1667	0	82.264	0.63	NZ_CP053284.1_ORF.72257	Escherichia	Alpha
CP011113.2_ORF.65743.pdb	--TTHHHHHHHHHHHHHHHHHHH-	24	19	0	79.1667	0	82.264	0.63	NZ_CP047405.1_ORF.107175	Escherichia	Alpha
CP011113.2_ORF.65743.pdb	--TTHHHHHHHHHHHHHHHHHHH-	24	19	0	79.1667	0	82.264	0.63	NZ_AP023205.1_ORF.43968	Escherichia	Alpha
CP011113.2_ORF.65743.pdb	--TTHHHHHHHHHHHHHHHHHHH-	24	19	0	79.1667	0	82.264	0.63	NZ_CP039834.1_ORF.34171	Escherichia	Alpha
CP011113.2_ORF.65743.pdb	--TTHHHHHHHHHHHHHHHHHHH-	24	19	0	79.1667	0	82.264	0.63	NZ_CP039837.1_ORF.54155	Escherichia	Alpha
CP011113.2_ORF.65743.pdb	--TTHHHHHHHHHHHHHHHHHHH-	24	19	0	79.1667	0	82.264	0.63	NZ_CP040107.1_ORF.34640	Escherichia	Alpha
CP011113.2_ORF.65743.pdb	--TTHHHHHHHHHHHHHHHHHHH-	24	19	0	79.1667	0	82.264	0.63	NZ_CP054940.1_ORF.106143	Escherichia	Alpha
CP011113.2_ORF.65743.pdb	--TTHHHHHHHHHHHHHHHHHHH-	24	19	0	79.1667	0	82.264	0.63	NZ_CP050498.1_ORF.5112	Escherichia	Alpha
CP011113.2_ORF.65743.pdb	--TTHHHHHHHHHHHHHHHHHHH-	24	19	0	79.1667	0	82.264	0.63	NZ_CP055251.1_ORF.67698	Escherichia	Alpha
CP011113.2_ORF.65743.pdb	--TTHHHHHHHHHHHHHHHHHHH-	24	19	0	79.1667	0	82.264	0.63	NZ_CP055256.1_ORF.31702	Escherichia	Alpha
CP011113.2_ORF.65743.pdb	--TTHHHHHHHHHHHHHHHHHHH-	24	19	0	79.1667	0	82.264	0.63	NZ_CP054224.1_ORF.46382	Escherichia	Alpha
CP011113.2_ORF.65743.pdb	--TTHHHHHHHHHHHHHHHHHHH-	24	19	0	79.1667	0	82.264	0.63	NZ_AP023219.2_ORF.106341	Escherichia	Alpha
CP011113.2_ORF.65743.pdb	--TTHHHHHHHHHHHHHHHHHHH-	24	19	0	79.1667	0	82.264	0.63	NZ_AP023224.1_ORF.29945	Escherichia	Alpha
CP011113.2_ORF.65743.pdb	--TTHHHHHHHHHHHHHHHHHHH-	24	19	0	79.1667	0	82.264	0.63	NZ_AP023226.1_ORF.47647	Escherichia	Alpha
CP011113.2_ORF.65743.pdb	--TTHHHHHHHHHHHHHHHHHHH-	24	19	0	79.1667	0	82.264	0.63	NZ_AP023230.2_ORF.19352	Escherichia	Alpha
CP011113.2_ORF.65743.pdb	--TTHHHHHHHHHHHHHHHHHHH-	24	19	0	79.1667	0	82.264	0.63	NZ_AP023235.1_ORF.28878	Escherichia	Alpha
CP011113.2_ORF.65743.pdb	--TTHHHHHHHHHHHHHHHHHHH-	24	19	0	79.1667	0	82.264	0.63	NZ_AP023237.1_ORF.11646	Escherichia	Alpha
CP011113.2_ORF.65743.pdb	--TTHHHHHHHHHHHHHHHHHHH-	24	19	0	79.1667	0	82.264	0.63	NZ_CP051158.1_ORF.16999	Escherichia	Alpha
CP011113.2_ORF.65743.pdb	--TTHHHHHHHHHHHHHHHHHHH-	24	19	0	79.1667	0	82.264	0.63	NZ_CP038859.1_ORF.106347	Escherichia	Alpha
CP011113.2_ORF.65743.pdb	--TTHHHHHHHHHHHHHHHHHHH-	24	19	0	79.1667	0	82.264	0.63	NZ_CP040090.1_ORF.28843	Escherichia	Alpha
CP011113.2_ORF.65743.pdb	--TTHHHHHHHHHHHHHHHHHHH-	24	19	0	79.1667	0	82.264	0.63	NZ_CP058571.1_ORF.32026	Escherichia	Alpha
CP011113.2_ORF.65743.pdb	--TTHHHHHHHHHHHHHHHHHHH-	24	19	0	79.1667	0	82.264	0.63	NZ_CP058948.1_ORF.100905	Escherichia	Alpha
CP011113.2_ORF.65743.pdb	--TTHHHHHHHHHHHHHHHHHHH-	24	19	0	79.1667	0	82.264	0.63	NZ_CP059043.1_ORF.100905	Escherichia	Alpha
CP011113.2_ORF.65743.pdb	--TTHHHHHHHHHHHHHHHHHHH-	24	19	0	79.1667	0	82.264	0.63	NZ_CP058651.1_ORF.10774	Escherichia	Alpha
CP011113.2_ORF.65743.pdb	--TTHHHHHHHHHHHHHHHHHHH-	24	19	0	79.1667	0	82.264	0.63	NZ_CP058656.1_ORF.28738	Escherichia	Alpha
CP011113.2_ORF.65743.pdb	--TTHHHHHHHHHHHHHHHHHHH-	24	19	0	79.1667	0	82.264	0.63	NZ_CP058661.1_ORF.82246	Escherichia	Alpha
CP011113.2_ORF.65743.pdb	--TTHHHHHHHHHHHHHHHHHHH-	24	19	0	79.1667	0	82.264	0.63	NZ_CP007594.1_ORF.73945	Escherichia	Alpha
CP011113.2_ORF.65743.pdb	--TTHHHHHHHHHHHHHHHHHHH-	24	19	0	79.1667	0	82.264	0.63	NZ_CP011320.1_ORF.66134	Escherichia	Alpha
CP011113.2_ORF.65743.pdb	--TTHHHHHHHHHHHHHHHHHHH-	24	19	0	79.1667	0	82.264	0.63	NZ_CP011321.1_ORF.82997	Escherichia	Alpha
CP011113.2_ORF.65743.pdb	--TTHHHHHHHHHHHHHHHHHHH-	24	19	0	79.1667	0	82.264	0.63	NZ_CP011322.1_ORF.82884	Escherichia	Alpha
CP011113.2_ORF.65743.pdb	--TTHHHHHHHHHHHHHHHHHHH-	24	19	0	79.1667	0	82.264	0.63	NZ_CP011324.1_ORF.82849	Escherichia	Alpha
CP011113.2_ORF.65743.pdb	--TTHHHHHHHHHHHHHHHHHHH-	24	19	0	79.1667	0	82.264	0.63	NZ_CP011416.1_ORF.96901	Escherichia	Alpha
CP011113.2_ORF.65743.pdb	--TTHHHHHHHHHHHHHHHHHHH-	24	19	0	79.1667	0	82.264	0.63	NZ_CP011342.2_ORF.65921	Escherichia	Alpha
CP011113.2_ORF.65743.pdb	--TTHHHHHHHHHHHHHHHHHHH-	24	19	0	79.1667	0	82.264	0.63	NZ_CP011343.2_ORF.65895	Escherichia	Alpha
CP011113.2_ORF.65743.pdb	--TTHHHHHHHHHHHHHHHHHHH-	24	19	0	79.1667	0	82.264	0.63	NZ_CP006636.1_ORF.100741	Escherichia	Alpha
CP011113.2_ORF.65743.pdb	--TTHHHHHHHHHHHHHHHHHHH-	24	19	0	79.1667	0	82.264	0.63	NZ_CP011938.1_ORF.64232	Escherichia	Alpha
CP011113.2_ORF.65743.pdb	--TTHHHHHHHHHHHHHHHHHHH-	24	19	0	79.1667	0	82.264	0.63	NZ_CP011495.1_ORF.79934	Escherichia	Alpha
CP011113.2_ORF.65743.pdb	--TTHHHHHHHHHHHHHHHHHHH-	24	19	0	79.1667	0	82.264	0.63	NZ_CP007442.1_ORF.89852	Escherichia	Alpha
CP011113.2_ORF.65743.pdb	--TTHHHHHHHHHHHHHHHHHHH-	24	19	0	79.1667	0	82.264	0.63	NZ_CP050047.1_ORF.40402	Escherichia	Alpha
CP011113.2_ORF.65743.pdb	--TTHHHHHHHHHHHHHHHHHHH-	24	19	0	79.1667	0	82.264	0.63	NZ_CP050044.1_ORF.46944	Escherichia	Alpha
CP011113.2_ORF.65743.pdb	--TTHHHHHHHHHHHHHHHHHHH-	24	19	0	79.1667	0	82.264	0.63	NZ_CP050036.1_ORF.46248	Escherichia	Alpha
CP011113.2_ORF.65743.pdb	--TTHHHHHHHHHHHHHHHHHHH-	24	19	0	79.1667	0	82.264	0.63	NZ_CP050031.1_ORF.28613	Escherichia	Alpha
CP011113.2_ORF.65743.pdb	--TTHHHHHHHHHHHHHHHHHHH-	24	19	0	79.1667	0	82.264	0.63	NZ_CP063369.1_ORF.6321	Escherichia	Alpha
CP011113.2_ORF.65743.pdb	--TTHHHHHHHHHHHHHHHHHHH-	24	19	0	79.1667	0	82.264	0.63	NZ_CP059723.1_ORF.87773	Escherichia	Alpha
CP011113.2_ORF.65743.pdb	--TTHHHHHHHHHHHHHHHHHHH-	24	19	0	79.1667	0	82.264	0.63	NZ_AP022107.1_ORF.46815	Escherichia	Alpha
CP011113.2_ORF.65743.pdb	--TTHHHHHHHHHHHHHHHHHHH-	24	19	0	79.1667	0	82.264	0.63	NZ_AP021914.1_ORF.46878	Escherichia	Alpha
CP011113.2_ORF.65743.pdb	--TTHHHHHHHHHHHHHHHHHHH-	24	19	0	79.1667	0	82.264	0.63	NZ_AP021946.1_ORF.11506	Escherichia	Alpha
CP011113.2_ORF.65743.pdb	--TTHHHHHHHHHHHHHHHHHHH-	24	19	0	79.1667	0	82.264	0.63	NZ_AP022030.1_ORF.10713	Escherichia	Alpha
CP011113.2_ORF.65743.pdb	--TTHHHHHHHHHHHHHHHHHHH-	24	19	0	79.1667	0	82.264	0.63	NZ_AP022095.1_ORF.48900	Escherichia	Alpha
CP011113.2_ORF.65743.pdb	--TTHHHHHHHHHHHHHHHHHHH-	24	19	0	79.1667	0	82.264	0.63	NZ_AP022105.1_ORF.29748	Escherichia	Alpha
CP011113.2_ORF.65743.pdb	--TTHHHHHHHHHHHHHHHHHHH-	24	19	0	79.1667	0	82.264	0.63	NZ_AP022120.1_ORF.28812	Escherichia	Alpha
CP011113.2_ORF.65743.pdb	--TTHHHHHHHHHHHHHHHHHHH-	24	19	0	79.1667	0	82.264	0.63	NZ_AP022215.1_ORF.47337	Escherichia	Alpha
CP011113.2_ORF.65743.pdb	--TTHHHHHHHHHHHHHHHHHHH-	24	19	0	79.1667	0	82.264	0.63	NZ_AP022295.1_ORF.45933	Escherichia	Alpha
CP011113.2_ORF.65743.pdb	--TTHHHHHHHHHHHHHHHHHHH-	24	19	0	79.1667	0	82.264	0.63	NZ_CP054282.1_ORF.4303	Escherichia	Alpha
CP011113.2_ORF.65743.pdb	--TTHHHHHHHHHHHHHHHHHHH-	24	19	0	79.1667	0	82.264	0.63	NZ_CP059947.1_ORF.47794	Escherichia	Alpha
CP011113.2_ORF.65743.pdb	--TTHHHHHHHHHHHHHHHHHHH-	24	19	0	79.1667	0	82.264	0.63	NZ_CP047277.1_ORF.46635	Escherichia	Alpha
CP011113.2_ORF.65743.pdb	--TTHHHHHHHHHHHHHHHHHHH-	24	19	0	79.1667	0	82.264	0.63	NZ_CP060121.1_ORF.99027	Escherichia	Alpha
CP011113.2_ORF.65743.pdb	--TTHHHHHHHHHHHHHHHHHHH-	24	19	0	79.1667	0	82.264	0.63	NZ_CP060057.1_ORF.12218	Escherichia	Alpha
CP011113.2_ORF.65743.pdb	--TTHHHHHHHHHHHHHHHHHHH-	24	19	0	79.1667	0	82.264	0.63	NZ_CP060061.1_ORF.52610	Escherichia	Alpha
CP011113.2_ORF.65743.pdb	--TTHHHHHHHHHHHHHHHHHHH-	24	19	0	79.1667	0	82.264	0.63	NZ_CP060073.1_ORF.28493	Escherichia	Alpha
CP011113.2_ORF.65743.pdb	--TTHHHHHHHHHHHHHHHHHHH-	24	19	0	79.1667	0	82.264	0.63	NZ_CP060075.1_ORF.11581	Escherichia	Alpha
CP011113.2_ORF.65743.pdb	--TTHHHHHHHHHHHHHHHHHHH-	24	19	0	79.1667	0	82.264	0.63	NZ_CP060065.1_ORF.29313	Escherichia	Alpha
CP011113.2_ORF.65743.pdb	--TTHHHHHHHHHHHHHHHHHHH-	24	19	0	79.1667	0	82.264	0.63	NZ_CP060083.1_ORF.32500	Escherichia	Alpha
CP011113.2_ORF.65743.pdb	--TTHHHHHHHHHHHHHHHHHHH-	24	19	0	79.1667	0	82.264	0.63	NZ_CP060708.1_ORF.102266	Escherichia	Alpha
CP011113.2_ORF.65743.pdb	--TTHHHHHHHHHHHHHHHHHHH-	24	19	0	79.1667	0	82.264	0.63	NZ_CP060709.1_ORF.86345	Escherichia	Alpha
CP011113.2_ORF.65743.pdb	--TTHHHHHHHHHHHHHHHHHHH-	24	19	0	79.1667	0	82.264	0.63	NZ_CP060748.1_ORF.44233	Escherichia	Alpha
CP011113.2_ORF.65743.pdb	--TTHHHHHHHHHHHHHHHHHHH-	24	19	0	79.1667	0	82.264	0.63	NZ_CP049118.1_ORF.72906	Escherichia	Alpha
CP011113.2_ORF.65743.pdb	--TTHHHHHHHHHHHHHHHHHHH-	24	19	0	79.1667	0	82.264	0.63	NZ_CP061329.1_ORF.29192	Escherichia	Alpha
CP011113.2_ORF.65743.pdb	--TTHHHHHHHHHHHHHHHHHHH-	24	19	0	79.1667	0	82.264	0.63	NZ_AP023427.1_ORF.10782	Escherichia	Alpha
CP011113.2_ORF.65743.pdb	--TTHHHHHHHHHHHHHHHHHHH-	24	19	0	79.1667	0	82.264	0.63	NZ_CP061530.1_ORF.82358	Escherichia	Alpha
CP011113.2_ORF.65743.pdb	--TTHHHHHHHHHHHHHHHHHHH-	24	19	0	79.1667	0	82.264	0.63	NZ_CP061758.1_ORF.11145	Escherichia	Alpha
CP011113.2_ORF.65743.pdb	--TTHHHHHHHHHHHHHHHHHHH-	24	19	0	79.1667	0	82.264	0.63	NZ_CP061764.1_ORF.11842	Escherichia	Alpha
CP011113.2_ORF.65743.pdb	--TTHHHHHHHHHHHHHHHHHHH-	24	19	0	79.1667	0	82.264	0.63	NZ_CP061914.1_ORF.11427	Escherichia	Alpha
CP011113.2_ORF.65743.pdb	--TTHHHHHHHHHHHHHHHHHHH-	24	19	0	79.1667	0	82.264	0.63	NZ_CP062160.1_ORF.55446	Escherichia	Alpha
CP011113.2_ORF.65743.pdb	--TTHHHHHHHHHHHHHHHHHHH-	24	19	0	79.1667	0	82.264	0.63	NZ_CP058618.1_ORF.4303	Escherichia	Alpha
CP011113.2_ORF.65743.pdb	--TTHHHHHHHHHHHHHHHHHHH-	24	19	0	79.1667	0	82.264	0.63	NZ_CP062204.1_ORF.50058	Escherichia	Alpha
CP011113.2_ORF.65743.pdb	--TTHHHHHHHHHHHHHHHHHHH-	24	19	0	79.1667	0	82.264	0.63	NZ_CP062211.1_ORF.86936	Escherichia	Alpha
CP011113.2_ORF.65743.pdb	--TTHHHHHHHHHHHHHHHHHHH-	24	19	0	79.1667	0	82.264	0.63	NZ_CP062239.1_ORF.66073	Escherichia	Alpha
CP011113.2_ORF.65743.pdb	--TTHHHHHHHHHHHHHHHHHHH-	24	19	0	79.1667	0	82.264	0.63	NZ_CP062240.1_ORF.101402	Escherichia	Alpha
CP011113.2_ORF.65743.pdb	--TTHHHHHHHHHHHHHHHHHHH-	24	19	0	79.1667	0	82.264	0.63	NZ_CP062241.1_ORF.101402	Escherichia	Alpha
CP011113.2_ORF.65743.pdb	--TTHHHHHHHHHHHHHHHHHHH-	24	19	0	79.1667	0	82.264	0.63	NZ_CP062242.1_ORF.66073	Escherichia	Alpha
CP011113.2_ORF.65743.pdb	--TTHHHHHHHHHHHHHHHHHHH-	24	19	0	79.1667	0	82.264	0.63	NZ_CP062243.1_ORF.83608	Escherichia	Alpha
CP011113.2_ORF.65743.pdb	--TTHHHHHHHHHHHHHHHHHHH-	24	19	0	79.1667	0	82.264	0.63	NZ_CP062244.1_ORF.66071	Escherichia	Alpha
CP011113.2_ORF.65743.pdb	--TTHHHHHHHHHHHHHHHHHHH-	24	19	0	79.1667	0	82.264	0.63	NZ_CP062245.1_ORF.66072	Escherichia	Alpha
CP011113.2_ORF.65743.pdb	--TTHHHHHHHHHHHHHHHHHHH-	24	19	0	79.1667	0	82.264	0.63	NZ_CP062247.1_ORF.66081	Escherichia	Alpha
CP011113.2_ORF.65743.pdb	--TTHHHHHHHHHHHHHHHHHHH-	24	19	0	79.1667	0	82.264	0.63	NZ_CP062246.1_ORF.66071	Escherichia	Alpha
CP011113.2_ORF.65743.pdb	--TTHHHHHHHHHHHHHHHHHHH-	24	19	0	79.1667	0	82.264	0.63	NZ_CP062248.1_ORF.83555	Escherichia	Alpha
CP011113.2_ORF.65743.pdb	--TTHHHHHHHHHHHHHHHHHHH-	24	19	0	79.1667	0	82.264	0.63	NZ_CP062249.1_ORF.66083	Escherichia	Alpha
CP011113.2_ORF.65743.pdb	--TTHHHHHHHHHHHHHHHHHHH-	24	19	0	79.1667	0	82.264	0.63	NZ_CP062250.1_ORF.66071	Escherichia	Alpha
CP011113.2_ORF.65743.pdb	--TTHHHHHHHHHHHHHHHHHHH-	24	19	0	79.1667	0	82.264	0.63	NZ_CP075474.1_ORF.29234	Escherichia	Alpha
CP011113.2_ORF.65743.pdb	--TTHHHHHHHHHHHHHHHHHHH-	24	19	0	79.1667	0	82.264	0.63	NZ_CP075474.1_ORF.45900	Escherichia	Alpha
CP011113.2_ORF.65743.pdb	--TTHHHHHHHHHHHHHHHHHHH-	24	19	0	79.1667	0	82.264	0.63	NZ_CP075487.1_ORF.28450	Escherichia	Alpha
CP011113.2_ORF.65743.pdb	--TTHHHHHHHHHHHHHHHHHHH-	24	19	0	79.1667	0	82.264	0.63	NZ_CP075487.1_ORF.29144	Escherichia	Alpha
CP011113.2_ORF.65743.pdb	--TTHHHHHHHHHHHHHHHHHHH-	24	19	0	79.1667	0	82.264	0.63	NZ_CP075472.1_ORF.28323	Escherichia	Alpha
CP011113.2_ORF.65743.pdb	--TTHHHHHHHHHHHHHHHHHHH-	24	19	0	79.1667	0	82.264	0.63	NZ_AP022482.1_ORF.28920	Escherichia	Alpha
CP011113.2_ORF.65743.pdb	--TTHHHHHHHHHHHHHHHHHHH-	24	19	0	79.1667	0	82.264	0.63	NZ_CP031706.1_ORF.107313	Escherichia	Alpha
CP011113.2_ORF.65743.pdb	--TTHHHHHHHHHHHHHHHHHHH-	24	19	0	79.1667	0	82.264	0.63	NZ_CP032679.1_ORF.66136	Escherichia	Alpha
CP011113.2_ORF.65743.pdb	--TTHHHHHHHHHHHHHHHHHHH-	24	19	0	79.1667	0	82.264	0.63	NZ_CP064167.1_ORF.104447	Escherichia	Alpha
CP011113.2_ORF.65743.pdb	--TTHHHHHHHHHHHHHHHHHHH-	24	19	0	79.1667	0	82.264	0.63	NZ_AP022811.1_ORF.74954	Escherichia	Alpha
CP011113.2_ORF.65743.pdb	--TTHHHHHHHHHHHHHHHHHHH-	24	19	0	79.1667	0	82.264	0.63	NZ_AP022815.1_ORF.116031	Escherichia	Alpha
CP011113.2_ORF.65743.pdb	--TTHHHHHHHHHHHHHHHHHHH-	24	19	0	79.1667	0	82.264	0.63	NZ_CP064678.1_ORF.83614	Escherichia	Alpha
CP011113.2_ORF.65743.pdb	--TTHHHHHHHHHHHHHHHHHHH-	24	19	0	79.1667	0	82.264	0.63	NZ_CP064679.1_ORF.83616	Escherichia	Alpha
CP011113.2_ORF.65743.pdb	--TTHHHHHHHHHHHHHHHHHHH-	24	19	0	79.1667	0	82.264	0.63	NZ_CP064680.1_ORF.83556	Escherichia	Alpha
CP011113.2_ORF.65743.pdb	--TTHHHHHHHHHHHHHHHHHHH-	24	19	0	79.1667	0	82.264	0.63	NZ_CP064681.1_ORF.83613	Escherichia	Alpha
CP011113.2_ORF.65743.pdb	--TTHHHHHHHHHHHHHHHHHHH-	24	19	0	79.1667	0	82.264	0.63	NZ_CP064682.1_ORF.83613	Escherichia	Alpha
CP011113.2_ORF.65743.pdb	--TTHHHHHHHHHHHHHHHHHHH-	24	19	0	79.1667	0	82.264	0.63	NZ_CP062815.1_ORF.28816	Escherichia	Alpha
CP011113.2_ORF.65743.pdb	--TTHHHHHHHHHHHHHHHHHHH-	24	19	0	79.1667	0	82.264	0.63	NZ_CP062826.1_ORF.10716	Escherichia	Alpha
CP011113.2_ORF.65743.pdb	--TTHHHHHHHHHHHHHHHHHHH-	24	19	0	79.1667	0	82.264	0.63	NZ_CP062832.1_ORF.28913	Escherichia	Alpha
CP011113.2_ORF.65743.pdb	--TTHHHHHHHHHHHHHHHHHHH-	24	19	0	79.1667	0	82.264	0.63	NZ_CP062838.1_ORF.46835	Escherichia	Alpha
CP011113.2_ORF.65743.pdb	--TTHHHHHHHHHHHHHHHHHHH-	24	19	0	79.1667	0	82.264	0.63	NZ_CP062855.1_ORF.30721	Escherichia	Alpha
CP011113.2_ORF.65743.pdb	--TTHHHHHHHHHHHHHHHHHHH-	24	19	0	79.1667	0	82.264	0.63	NZ_CP062865.1_ORF.83248	Escherichia	Alpha
CP011113.2_ORF.65743.pdb	--TTHHHHHHHHHHHHHHHHHHH-	24	19	0	79.1667	0	82.264	0.63	NZ_CP062871.1_ORF.75947	Escherichia	Alpha
CP011113.2_ORF.65743.pdb	--TTHHHHHHHHHHHHHHHHHHH-	24	19	0	79.1667	0	82.264	0.63	NZ_CP062883.1_ORF.28757	Escherichia	Alpha
CP011113.2_ORF.65743.pdb	--TTHHHHHHHHHHHHHHHHHHH-	24	19	0	79.1667	0	82.264	0.63	NZ_CP062889.1_ORF.45484	Escherichia	Alpha
CP011113.2_ORF.65743.pdb	--TTHHHHHHHHHHHHHHHHHHH-	24	19	0	79.1667	0	82.264	0.63	NZ_CP062863.1_ORF.28550	Escherichia	Alpha
CP011113.2_ORF.65743.pdb	--TTHHHHHHHHHHHHHHHHHHH-	24	19	0	79.1667	0	82.264	0.63	NZ_CP062868.1_ORF.45941	Escherichia	Alpha
CP011113.2_ORF.65743.pdb	--TTHHHHHHHHHHHHHHHHHHH-	24	19	0	79.1667	0	82.264	0.63	NZ_CP062895.1_ORF.46756	Escherichia	Alpha
CP011113.2_ORF.65743.pdb	--TTHHHHHHHHHHHHHHHHHHH-	24	19	0	79.1667	0	82.264	0.63	NZ_CP062910.1_ORF.23835	Escherichia	Alpha
CP011113.2_ORF.65743.pdb	--TTHHHHHHHHHHHHHHHHHHH-	24	19	0	79.1667	0	82.264	0.63	NZ_CP062908.1_ORF.28504	Escherichia	Alpha
CP011113.2_ORF.65743.pdb	--TTHHHHHHHHHHHHHHHHHHH-	24	19	0	79.1667	0	82.264	0.63	NZ_CP058342.1_ORF.47874	Escherichia	Alpha
CP011113.2_ORF.65743.pdb	--TTHHHHHHHHHHHHHHHHHHH-	24	19	0	79.1667	0	82.264	0.63	NZ_CP065607.1_ORF.104419	Escherichia	Alpha
CP011113.2_ORF.65743.pdb	--TTHHHHHHHHHHHHHHHHHHH-	24	19	0	79.1667	0	82.264	0.63	NZ_CP065611.1_ORF.60821	Escherichia	Alpha
CP011113.2_ORF.65743.pdb	--TTHHHHHHHHHHHHHHHHHHH-	24	19	0	79.1667	0	82.264	0.63	NZ_CP065970.1_ORF.34474	Escherichia	Alpha
CP011113.2_ORF.65743.pdb	--TTHHHHHHHHHHHHHHHHHHH-	24	19	0	79.1667	0	82.264	0.63	NZ_CP066032.1_ORF.16365	Escherichia	Alpha
CP011113.2_ORF.65743.pdb	--TTHHHHHHHHHHHHHHHHHHH-	24	19	0	79.1667	0	82.264	0.63	NZ_CP075697.1_ORF.80030	Escherichia	Alpha
CP011113.2_ORF.65743.pdb	--TTHHHHHHHHHHHHHHHHHHH-	24	19	0	79.1667	0	82.264	0.63	NZ_CP075665.1_ORF.26469	Escherichia	Alpha
CP011113.2_ORF.65743.pdb	--TTHHHHHHHHHHHHHHHHHHH-	24	19	0	79.1667	0	82.264	0.63	NZ_CP075663.1_ORF.23912	Escherichia	Alpha
CP011113.2_ORF.65743.pdb	--TTHHHHHHHHHHHHHHHHHHH-	24	19	0	79.1667	0	82.264	0.63	NZ_CP075649.1_ORF.50741	Escherichia	Alpha
CP011113.2_ORF.65743.pdb	--TTHHHHHHHHHHHHHHHHHHH-	24	19	0	79.1667	0	82.264	0.63	NZ_CP075652.1_ORF.40844	Escherichia	Alpha
CP011113.2_ORF.65743.pdb	--TTHHHHHHHHHHHHHHHHHHH-	24	19	0	79.1667	0	82.264	0.63	NZ_CP075852.1_ORF.22071	Escherichia	Alpha
CP011113.2_ORF.65743.pdb	--TTHHHHHHHHHHHHHHHHHHH-	24	19	0	79.1667	0	82.264	0.63	NZ_CP075640.1_ORF.42472	Escherichia	Alpha
CP011113.2_ORF.65743.pdb	--TTHHHHHHHHHHHHHHHHHHH-	24	19	0	79.1667	0	82.264	0.63	NZ_CP012802.1_ORF.29438	Escherichia	Alpha
CP011113.2_ORF.65743.pdb	--TTHHHHHHHHHHHHHHHHHHH-	24	19	0	79.1667	0	82.264	0.63	NZ_CP012868.1_ORF.48781	Escherichia	Alpha
CP011113.2_ORF.65743.pdb	--TTHHHHHHHHHHHHHHHHHHH-	24	19	0	79.1667	0	82.264	0.63	NZ_CP012869.1_ORF.30948	Escherichia	Alpha
CP011113.2_ORF.65743.pdb	--TTHHHHHHHHHHHHHHHHHHH-	24	19	0	79.1667	0	82.264	0.63	NZ_CP012870.1_ORF.13419	Escherichia	Alpha
CP011113.2_ORF.65743.pdb	--TTHHHHHHHHHHHHHHHHHHH-	24	19	0	79.1667	0	82.264	0.63	NZ_CP013112.1_ORF.71208	Escherichia	Alpha
CP011113.2_ORF.65743.pdb	--TTHHHHHHHHHHHHHHHHHHH-	24	19	0	79.1667	0	82.264	0.63	NZ_CP007491.1_ORF.69530	Escherichia	Alpha
CP011113.2_ORF.65743.pdb	--TTHHHHHHHHHHHHHHHHHHH-	24	19	0	79.1667	0	82.264	0.63	NZ_CP014225.1_ORF.55886	Escherichia	Alpha
CP011113.2_ORF.65743.pdb	--TTHHHHHHHHHHHHHHHHHHH-	24	19	0	79.1667	0	82.264	0.63	NZ_CP014314.1_ORF.30635	Escherichia	Alpha
CP011113.2_ORF.65743.pdb	--TTHHHHHHHHHHHHHHHHHHH-	24	19	0	79.1667	0	82.264	0.63	NZ_CP014268.2_ORF.61543	Escherichia	Alpha
CP011113.2_ORF.65743.pdb	--TTHHHHHHHHHHHHHHHHHHH-	24	19	0	79.1667	0	82.264	0.63	NZ_CP014269.1_ORF.97010	Escherichia	Alpha
CP011113.2_ORF.65743.pdb	--TTHHHHHHHHHHHHHHHHHHH-	24	19	0	79.1667	0	82.264	0.63	NZ_CP014270.1_ORF.99685	Escherichia	Alpha
CP011113.2_ORF.65743.pdb	--TTHHHHHHHHHHHHHHHHHHH-	24	19	0	79.1667	0	82.264	0.63	NZ_CP075627.1_ORF.68666	Escherichia	Alpha
CP011113.2_ORF.65743.pdb	--TTHHHHHHHHHHHHHHHHHHH-	24	19	0	79.1667	0	82.264	0.63	NZ_CP075632.1_ORF.44408	Escherichia	Alpha
CP011113.2_ORF.65743.pdb	--TTHHHHHHHHHHHHHHHHHHH-	24	19	0	79.1667	0	82.264	0.63	NZ_CP061101.1_ORF.46919	Escherichia	Alpha
CP011113.2_ORF.65743.pdb	--TTHHHHHHHHHHHHHHHHHHH-	24	19	0	79.1667	0	82.264	0.63	NZ_CP061108.1_ORF.47976	Escherichia	Alpha
CP011113.2_ORF.65743.pdb	--TTHHHHHHHHHHHHHHHHHHH-	24	19	0	79.1667	0	82.264	0.63	NZ_CP066759.1_ORF.33370	Escherichia	Alpha
CP011113.2_ORF.65743.pdb	--TTHHHHHHHHHHHHHHHHHHH-	24	19	0	79.1667	0	82.264	0.63	NZ_CP066756.1_ORF.12708	Escherichia	Alpha
CP011113.2_ORF.65743.pdb	--TTHHHHHHHHHHHHHHHHHHH-	24	19	0	79.1667	0	82.264	0.63	NZ_CP066753.1_ORF.13253	Escherichia	Alpha
CP011113.2_ORF.65743.pdb	--TTHHHHHHHHHHHHHHHHHHH-	24	19	0	79.1667	0	82.264	0.63	NZ_CP066748.1_ORF.55037	Escherichia	Alpha
CP011113.2_ORF.65743.pdb	--TTHHHHHHHHHHHHHHHHHHH-	24	19	0	79.1667	0	82.264	0.63	NZ_AP023286.1_ORF.11001	Escherichia	Alpha
CP011113.2_ORF.65743.pdb	--TTHHHHHHHHHHHHHHHHHHH-	24	19	0	79.1667	0	82.264	0.63	NZ_CP067994.1_ORF.46038	Escherichia	Alpha
CP011113.2_ORF.65743.pdb	--TTHHHHHHHHHHHHHHHHHHH-	24	19	0	79.1667	0	82.264	0.63	NZ_CP068035.1_ORF.110254	Escherichia	Alpha
CP011113.2_ORF.65743.pdb	--TTHHHHHHHHHHHHHHHHHHH-	24	19	0	79.1667	0	82.264	0.63	NZ_CP068155.1_ORF.888	Escherichia	Alpha
CP011113.2_ORF.65743.pdb	--TTHHHHHHHHHHHHHHHHHHH-	24	19	0	79.1667	0	82.264	0.63	NZ_CP068706.1_ORF.28039	Escherichia	Alpha
CP011113.2_ORF.65743.pdb	--TTHHHHHHHHHHHHHHHHHHH-	24	19	0	79.1667	0	82.264	0.63	NZ_CP068803.1_ORF.10939	Escherichia	Alpha
CP011113.2_ORF.65743.pdb	--TTHHHHHHHHHHHHHHHHHHH-	24	19	0	79.1667	0	82.264	0.63	NZ_CP048010.1_ORF.47242	Escherichia	Alpha
CP011113.2_ORF.65743.pdb	--TTHHHHHHHHHHHHHHHHHHH-	24	19	0	79.1667	0	82.264	0.63	NZ_CP045712.1_ORF.2574	Escherichia	Alpha
CP011113.2_ORF.65743.pdb	--TTHHHHHHHHHHHHHHHHHHH-	24	19	0	79.1667	0	82.264	0.63	NZ_CP046539.1_ORF.5719	Escherichia	Alpha
CP011113.2_ORF.65743.pdb	--TTHHHHHHHHHHHHHHHHHHH-	24	19	0	79.1667	0	82.264	0.63	NZ_CP019355.1_ORF.10991	Escherichia	Alpha
CP011113.2_ORF.65743.pdb	--TTHHHHHHHHHHHHHHHHHHH-	24	19	0	79.1667	0	82.264	0.63	NZ_CP019361.1_ORF.10794	Escherichia	Alpha
CP011113.2_ORF.65743.pdb	--TTHHHHHHHHHHHHHHHHHHH-	24	19	0	79.1667	0	82.264	0.63	NZ_CP069132.1_ORF.66069	Escherichia	Alpha
CP011113.2_ORF.65743.pdb	--TTHHHHHHHHHHHHHHHHHHH-	24	19	0	79.1667	0	82.264	0.63	NZ_CP069133.1_ORF.66072	Escherichia	Alpha
CP011113.2_ORF.65743.pdb	--TTHHHHHHHHHHHHHHHHHHH-	24	19	0	79.1667	0	82.264	0.63	NZ_CP043852.1_ORF.70489	Escherichia	Alpha
CP011113.2_ORF.65743.pdb	--TTHHHHHHHHHHHHHHHHHHH-	24	19	0	79.1667	0	82.264	0.63	NZ_CP069459.1_ORF.5819	Escherichia	Alpha
CP011113.2_ORF.65743.pdb	--TTHHHHHHHHHHHHHHHHHHH-	24	19	0	79.1667	0	82.264	0.63	NZ_CP069707.1_ORF.29629	Escherichia	Alpha
CP011113.2_ORF.65743.pdb	--TTHHHHHHHHHHHHHHHHHHH-	24	19	0	79.1667	0	82.264	0.63	NZ_CP069706.1_ORF.10976	Escherichia	Alpha
CP011113.2_ORF.65743.pdb	--TTHHHHHHHHHHHHHHHHHHH-	24	19	0	79.1667	0	82.264	0.63	NZ_CP069710.1_ORF.107047	Escherichia	Alpha
CP011113.2_ORF.65743.pdb	--TTHHHHHHHHHHHHHHHHHHH-	24	19	0	79.1667	0	82.264	0.63	NZ_CP069542.1_ORF.50243	Escherichia	Alpha
CP011113.2_ORF.65743.pdb	--TTHHHHHHHHHHHHHHHHHHH-	24	19	0	79.1667	0	82.264	0.63	NZ_CP069571.1_ORF.32963	Escherichia	Alpha
CP011113.2_ORF.65743.pdb	--TTHHHHHHHHHHHHHHHHHHH-	24	19	0	79.1667	0	82.264	0.63	NZ_CP070026.1_ORF.96301	Escherichia	Alpha
CP011113.2_ORF.65743.pdb	--TTHHHHHHHHHHHHHHHHHHH-	24	19	0	79.1667	0	82.264	0.63	NZ_CP070103.1_ORF.58975	Escherichia	Alpha
CP011113.2_ORF.65743.pdb	--TTHHHHHHHHHHHHHHHHHHH-	24	19	0	79.1667	0	82.264	0.63	NZ_CP070232.1_ORF.28474	Escherichia	Alpha
CP011113.2_ORF.65743.pdb	--TTHHHHHHHHHHHHHHHHHHH-	24	19	0	79.1667	0	82.264	0.63	NZ_CP063332.1_ORF.92558	Escherichia	Alpha
CP011113.2_ORF.65743.pdb	--TTHHHHHHHHHHHHHHHHHHH-	24	19	0	79.1667	0	82.264	0.63	NZ_CP063349.1_ORF.61263	Escherichia	Alpha
CP011113.2_ORF.65743.pdb	--TTHHHHHHHHHHHHHHHHHHH-	24	19	0	79.1667	0	82.264	0.63	NZ_CP063459.1_ORF.15189	Escherichia	Alpha
CP011113.2_ORF.65743.pdb	--TTHHHHHHHHHHHHHHHHHHH-	24	19	0	79.1667	0	82.264	0.63	NZ_CP063473.1_ORF.100668	Escherichia	Alpha
CP011113.2_ORF.65743.pdb	--TTHHHHHHHHHHHHHHHHHHH-	24	19	0	79.1667	0	82.264	0.63	NZ_CP063479.1_ORF.102635	Escherichia	Alpha
CP011113.2_ORF.65743.pdb	--TTHHHHHHHHHHHHHHHHHHH-	24	19	0	79.1667	0	82.264	0.63	NZ_CP063483.1_ORF.31404	Escherichia	Alpha
CP011113.2_ORF.65743.pdb	--TTHHHHHHHHHHHHHHHHHHH-	24	19	0	79.1667	0	82.264	0.63	NZ_CP063503.1_ORF.83707	Escherichia	Alpha
CP011113.2_ORF.65743.pdb	--TTHHHHHHHHHHHHHHHHHHH-	24	19	0	79.1667	0	82.264	0.63	NZ_CP063518.1_ORF.84461	Escherichia	Alpha
CP011113.2_ORF.65743.pdb	--TTHHHHHHHHHHHHHHHHHHH-	24	19	0	79.1667	0	82.264	0.63	NZ_CP070914.1_ORF.28667	Escherichia	Alpha
CP011113.2_ORF.65743.pdb	--TTHHHHHHHHHHHHHHHHHHH-	24	19	0	79.1667	0	82.264	0.63	NZ_CP070930.1_ORF.46472	Escherichia	Alpha
CP011113.2_ORF.65743.pdb	--TTHHHHHHHHHHHHHHHHHHH-	24	19	0	79.1667	0	82.264	0.63	NZ_CP046025.1_ORF.46171	Escherichia	Alpha
CP011113.2_ORF.65743.pdb	--TTHHHHHHHHHHHHHHHHHHH-	24	19	0	79.1667	0	82.264	0.63	NZ_CP062778.1_ORF.34590	Escherichia	Alpha
CP011113.2_ORF.65743.pdb	--TTHHHHHHHHHHHHHHHHHHH-	24	19	0	79.1667	0	82.264	0.63	NZ_CP062700.1_ORF.34151	Escherichia	Alpha
CP011113.2_ORF.65743.pdb	--TTHHHHHHHHHHHHHHHHHHH-	24	19	0	79.1667	0	82.264	0.63	NZ_CP062705.1_ORF.33971	Escherichia	Alpha
CP011113.2_ORF.65743.pdb	--TTHHHHHHHHHHHHHHHHHHH-	24	19	0	79.1667	0	82.264	0.63	NZ_CP062708.1_ORF.54977	Escherichia	Alpha
CP011113.2_ORF.65743.pdb	--TTHHHHHHHHHHHHHHHHHHH-	24	19	0	79.1667	0	82.264	0.63	NZ_CP062711.1_ORF.54975	Escherichia	Alpha
CP011113.2_ORF.65743.pdb	--TTHHHHHHHHHHHHHHHHHHH-	24	19	0	79.1667	0	82.264	0.63	NZ_CP062713.1_ORF.13426	Escherichia	Alpha
CP011113.2_ORF.65743.pdb	--TTHHHHHHHHHHHHHHHHHHH-	24	19	0	79.1667	0	82.264	0.63	NZ_CP062715.1_ORF.33909	Escherichia	Alpha
CP011113.2_ORF.65743.pdb	--TTHHHHHHHHHHHHHHHHHHH-	24	19	0	79.1667	0	82.264	0.63	NZ_CP062717.1_ORF.55179	Escherichia	Alpha
CP011113.2_ORF.65743.pdb	--TTHHHHHHHHHHHHHHHHHHH-	24	19	0	79.1667	0	82.264	0.63	NZ_CP062719.1_ORF.13516	Escherichia	Alpha
CP011113.2_ORF.65743.pdb	--TTHHHHHHHHHHHHHHHHHHH-	24	19	0	79.1667	0	82.264	0.63	NZ_CP062721.1_ORF.13652	Escherichia	Alpha
CP011113.2_ORF.65743.pdb	--TTHHHHHHHHHHHHHHHHHHH-	24	19	0	79.1667	0	82.264	0.63	NZ_CP062723.1_ORF.34203	Escherichia	Alpha
CP011113.2_ORF.65743.pdb	--TTHHHHHHHHHHHHHHHHHHH-	24	19	0	79.1667	0	82.264	0.63	NZ_CP062725.1_ORF.13758	Escherichia	Alpha
CP011113.2_ORF.65743.pdb	--TTHHHHHHHHHHHHHHHHHHH-	24	19	0	79.1667	0	82.264	0.63	NZ_CP062727.1_ORF.13215	Escherichia	Alpha
CP011113.2_ORF.65743.pdb	--TTHHHHHHHHHHHHHHHHHHH-	24	19	0	79.1667	0	82.264	0.63	NZ_CP062729.1_ORF.34082	Escherichia	Alpha
CP011113.2_ORF.65743.pdb	--TTHHHHHHHHHHHHHHHHHHH-	24	19	0	79.1667	0	82.264	0.63	NZ_CP062780.1_ORF.34052	Escherichia	Alpha
CP011113.2_ORF.65743.pdb	--TTHHHHHHHHHHHHHHHHHHH-	24	19	0	79.1667	0	82.264	0.63	NZ_CP062731.1_ORF.34109	Escherichia	Alpha
CP011113.2_ORF.65743.pdb	--TTHHHHHHHHHHHHHHHHHHH-	24	19	0	79.1667	0	82.264	0.63	NZ_CP062733.1_ORF.13266	Escherichia	Alpha
CP011113.2_ORF.65743.pdb	--TTHHHHHHHHHHHHHHHHHHH-	24	19	0	79.1667	0	82.264	0.63	NZ_CP062739.1_ORF.57312	Escherichia	Alpha
CP011113.2_ORF.65743.pdb	--TTHHHHHHHHHHHHHHHHHHH-	24	19	0	79.1667	0	82.264	0.63	NZ_CP062736.1_ORF.54808	Escherichia	Alpha
CP011113.2_ORF.65743.pdb	--TTHHHHHHHHHHHHHHHHHHH-	24	19	0	79.1667	0	82.264	0.63	NZ_CP062742.1_ORF.54852	Escherichia	Alpha
CP011113.2_ORF.65743.pdb	--TTHHHHHHHHHHHHHHHHHHH-	24	19	0	79.1667	0	82.264	0.63	NZ_CP062744.1_ORF.116834	Escherichia	Alpha
CP011113.2_ORF.65743.pdb	--TTHHHHHHHHHHHHHHHHHHH-	24	19	0	79.1667	0	82.264	0.63	NZ_CP062746.1_ORF.95533	Escherichia	Alpha
CP011113.2_ORF.65743.pdb	--TTHHHHHHHHHHHHHHHHHHH-	24	19	0	79.1667	0	82.264	0.63	NZ_CP062749.1_ORF.13429	Escherichia	Alpha
CP011113.2_ORF.65743.pdb	--TTHHHHHHHHHHHHHHHHHHH-	24	19	0	79.1667	0	82.264	0.63	NZ_CP062752.1_ORF.13257	Escherichia	Alpha
CP011113.2_ORF.65743.pdb	--TTHHHHHHHHHHHHHHHHHHH-	24	19	0	79.1667	0	82.264	0.63	NZ_CP062755.1_ORF.54903	Escherichia	Alpha
CP011113.2_ORF.65743.pdb	--TTHHHHHHHHHHHHHHHHHHH-	24	19	0	79.1667	0	82.264	0.63	NZ_CP062761.1_ORF.54951	Escherichia	Alpha
CP011113.2_ORF.65743.pdb	--TTHHHHHHHHHHHHHHHHHHH-	24	19	0	79.1667	0	82.264	0.63	NZ_CP062758.1_ORF.34116	Escherichia	Alpha
CP011113.2_ORF.65743.pdb	--TTHHHHHHHHHHHHHHHHHHH-	24	19	0	79.1667	0	82.264	0.63	NZ_CP062763.1_ORF.54761	Escherichia	Alpha
CP011113.2_ORF.65743.pdb	--TTHHHHHHHHHHHHHHHHHHH-	24	19	0	79.1667	0	82.264	0.63	NZ_CP062766.1_ORF.34540	Escherichia	Alpha
CP011113.2_ORF.65743.pdb	--TTHHHHHHHHHHHHHHHHHHH-	24	19	0	79.1667	0	82.264	0.63	NZ_CP062782.1_ORF.35435	Escherichia	Alpha
CP011113.2_ORF.65743.pdb	--TTHHHHHHHHHHHHHHHHHHH-	24	19	0	79.1667	0	82.264	0.63	NZ_CP062769.1_ORF.33446	Escherichia	Alpha
CP011113.2_ORF.65743.pdb	--TTHHHHHHHHHHHHHHHHHHH-	24	19	0	79.1667	0	82.264	0.63	NZ_CP062771.1_ORF.34311	Escherichia	Alpha
CP011113.2_ORF.65743.pdb	--TTHHHHHHHHHHHHHHHHHHH-	24	19	0	79.1667	0	82.264	0.63	NZ_CP062774.1_ORF.33957	Escherichia	Alpha
CP011113.2_ORF.65743.pdb	--TTHHHHHHHHHHHHHHHHHHH-	24	19	0	79.1667	0	82.264	0.63	NZ_CP046416.1_ORF.28849	Escherichia	Alpha
CP011113.2_ORF.65743.pdb	--TTHHHHHHHHHHHHHHHHHHH-	24	19	0	79.1667	0	82.264	0.63	NZ_CP071521.1_ORF.28641	Escherichia	Alpha
CP011113.2_ORF.65743.pdb	--TTHHHHHHHHHHHHHHHHHHH-	24	19	0	79.1667	0	82.264	0.63	NZ_CP071436.1_ORF.45056	Escherichia	Alpha
CP011113.2_ORF.65743.pdb	--TTHHHHHHHHHHHHHHHHHHH-	24	19	0	79.1667	0	82.264	0.63	NZ_CP071441.1_ORF.108768	Escherichia	Alpha
CP011113.2_ORF.65743.pdb	--TTHHHHHHHHHHHHHHHHHHH-	24	19	0	79.1667	0	82.264	0.63	NZ_CP038496.1_ORF.75472	Escherichia	Alpha
CP011113.2_ORF.65743.pdb	--TTHHHHHHHHHHHHHHHHHHH-	24	19	0	79.1667	0	82.264	0.63	NZ_CP069646.1_ORF.4192	Escherichia	Alpha
CP011113.2_ORF.65743.pdb	--TTHHHHHHHHHHHHHHHHHHH-	24	19	0	79.1667	0	82.264	0.63	NZ_CP014272.1_ORF.103490	Escherichia	Alpha
CP011113.2_ORF.65743.pdb	--TTHHHHHHHHHHHHHHHHHHH-	24	19	0	79.1667	0	82.264	0.63	NZ_CP014348.1_ORF.51345	Escherichia	Alpha
CP011113.2_ORF.65743.pdb	--TTHHHHHHHHHHHHHHHHHHH-	24	19	0	79.1667	0	82.264	0.63	NZ_CP011061.1_ORF.106818	Escherichia	Alpha
CP011113.2_ORF.65743.pdb	--TTHHHHHHHHHHHHHHHHHHH-	24	19	0	79.1667	0	82.264	0.63	NZ_CP015020.1_ORF.65261	Escherichia	Alpha
CP011113.2_ORF.65743.pdb	--TTHHHHHHHHHHHHHHHHHHH-	24	19	0	79.1667	0	82.264	0.63	NZ_CP015023.1_ORF.106686	Escherichia	Alpha
CP011113.2_ORF.65743.pdb	--TTHHHHHHHHHHHHHHHHHHH-	24	19	0	79.1667	0	82.264	0.63	NZ_CP015240.1_ORF.95650	Escherichia	Alpha
CP011113.2_ORF.65743.pdb	--TTHHHHHHHHHHHHHHHHHHH-	24	19	0	79.1667	0	82.264	0.63	NZ_CP015241.1_ORF.87007	Escherichia	Alpha
CP011113.2_ORF.65743.pdb	--TTHHHHHHHHHHHHHHHHHHH-	24	19	0	79.1667	0	82.264	0.63	NZ_CP024479.1_ORF.4284	Escherichia	Alpha
CP011113.2_ORF.65743.pdb	--TTHHHHHHHHHHHHHHHHHHH-	24	19	0	79.1667	0	82.264	0.63	NZ_CP015832.1_ORF.34034	Escherichia	Alpha
CP011113.2_ORF.65743.pdb	--TTHHHHHHHHHHHHHHHHHHH-	24	19	0	79.1667	0	82.264	0.63	NZ_CP015831.1_ORF.14483	Escherichia	Alpha
CP011113.2_ORF.65743.pdb	--TTHHHHHHHHHHHHHHHHHHH-	24	19	0	79.1667	0	82.264	0.63	NZ_CP015842.1_ORF.80387	Escherichia	Alpha
CP011113.2_ORF.65743.pdb	--TTHHHHHHHHHHHHHHHHHHH-	24	19	0	79.1667	0	82.264	0.63	NZ_CP069657.1_ORF.30143	Escherichia	Alpha
CP011113.2_ORF.65743.pdb	--TTHHHHHHHHHHHHHHHHHHH-	24	19	0	79.1667	0	82.264	0.63	NZ_CP069666.1_ORF.10711	Escherichia	Alpha
CP011113.2_ORF.65743.pdb	--TTHHHHHHHHHHHHHHHHHHH-	24	19	0	79.1667	0	82.264	0.63	NZ_CP069682.1_ORF.28022	Escherichia	Alpha
CP011113.2_ORF.65743.pdb	--TTHHHHHHHHHHHHHHHHHHH-	24	19	0	79.1667	0	82.264	0.63	NZ_CP066366.1_ORF.10679	Escherichia	Alpha
CP011113.2_ORF.65743.pdb	--TTHHHHHHHHHHHHHHHHHHH-	24	19	0	79.1667	0	82.264	0.63	NZ_CP072054.1_ORF.99296	Escherichia	Alpha
CP011113.2_ORF.65743.pdb	--TTHHHHHHHHHHHHHHHHHHH-	24	19	0	79.1667	0	82.264	0.63	NZ_CP067245.1_ORF.4631	Escherichia	Alpha
CP011113.2_ORF.65743.pdb	--TTHHHHHHHHHHHHHHHHHHH-	24	19	0	79.1667	0	82.264	0.63	NZ_CP067250.1_ORF.102479	Escherichia	Alpha
CP011113.2_ORF.65743.pdb	--TTHHHHHHHHHHHHHHHHHHH-	24	19	0	79.1667	0	82.264	0.63	NZ_CP067265.1_ORF.39067	Escherichia	Alpha
CP011113.2_ORF.65743.pdb	--TTHHHHHHHHHHHHHHHHHHH-	24	19	0	79.1667	0	82.264	0.63	NZ_CP067311.1_ORF.39293	Escherichia	Alpha
CP011113.2_ORF.65743.pdb	--TTHHHHHHHHHHHHHHHHHHH-	24	19	0	79.1667	0	82.264	0.63	NZ_CP067307.1_ORF.112572	Escherichia	Alpha
CP011113.2_ORF.65743.pdb	--TTHHHHHHHHHHHHHHHHHHH-	24	19	0	79.1667	0	82.264	0.63	NZ_CP072802.1_ORF.40771	Escherichia	Alpha
CP011113.2_ORF.65743.pdb	--TTHHHHHHHHHHHHHHHHHHH-	24	19	0	79.1667	0	82.264	0.63	NZ_CP072976.1_ORF.667	Escherichia	Alpha
CP011113.2_ORF.65743.pdb	--TTHHHHHHHHHHHHHHHHHHH-	24	19	0	79.1667	0	82.264	0.63	NZ_CP072986.1_ORF.46120	Escherichia	Alpha
CP011113.2_ORF.65743.pdb	--TTHHHHHHHHHHHHHHHHHHH-	24	19	0	79.1667	0	82.264	0.63	NZ_CP072539.1_ORF.49225	Escherichia	Alpha
CP011113.2_ORF.65743.pdb	--TTHHHHHHHHHHHHHHHHHHH-	24	19	0	79.1667	0	82.264	0.63	NZ_CP056073.1_ORF.28732	Escherichia	Alpha
CP011113.2_ORF.65743.pdb	--TTHHHHHHHHHHHHHHHHHHH-	24	19	0	79.1667	0	82.264	0.63	NZ_CP032073.1_ORF.94756	Escherichia	Alpha
CP011113.2_ORF.65743.pdb	--TTHHHHHHHHHHHHHHHHHHH-	24	19	0	79.1667	0	82.264	0.63	NZ_CP073589.1_ORF.74770	Escherichia	Alpha
CP011113.2_ORF.65743.pdb	--TTHHHHHHHHHHHHHHHHHHH-	24	19	0	79.1667	0	82.264	0.63	NZ_CP047002.1_ORF.91254	Escherichia	Alpha
CP011113.2_ORF.65743.pdb	--TTHHHHHHHHHHHHHHHHHHH-	24	19	0	79.1667	0	82.264	0.63	NZ_CP047010.1_ORF.65421	Escherichia	Alpha
CP011113.2_ORF.65743.pdb	--TTHHHHHHHHHHHHHHHHHHH-	24	19	0	79.1667	0	82.264	0.63	NZ_CP059835.1_ORF.2987	Escherichia	Alpha
CP011113.2_ORF.65743.pdb	--TTHHHHHHHHHHHHHHHHHHH-	24	19	0	79.1667	0	82.264	0.63	NZ_CP034658.1_ORF.100972	Escherichia	Alpha
CP011113.2_ORF.65743.pdb	--TTHHHHHHHHHHHHHHHHHHH-	24	19	0	79.1667	0	82.264	0.63	NZ_CP074120.1_ORF.22848	Escherichia	Alpha
CP011113.2_ORF.65743.pdb	--TTHHHHHHHHHHHHHHHHHHH-	24	19	0	79.1667	0	82.264	0.63	NZ_CP072858.1_ORF.47082	Escherichia	Alpha
CP011113.2_ORF.65743.pdb	--TTHHHHHHHHHHHHHHHHHHH-	24	19	0	79.1667	0	82.264	0.63	NZ_CP075062.1_ORF.30124	Escherichia	Alpha
CP011113.2_ORF.65743.pdb	--TTHHHHHHHHHHHHHHHHHHH-	24	19	0	79.1667	0	82.264	0.63	NZ_CP070962.1_ORF.44631	Escherichia	Alpha
CP011113.2_ORF.65743.pdb	--TTHHHHHHHHHHHHHHHHHHH-	24	19	0	79.1667	0	82.264	0.63	NZ_CP075374.1_ORF.30069	Escherichia	Alpha
CP011113.2_ORF.65743.pdb	--TTHHHHHHHHHHHHHHHHHHH-	24	19	0	79.1667	0	82.264	0.63	NZ_CP076043.1_ORF.6744	Escherichia	Alpha
CP011113.2_ORF.65743.pdb	--TTHHHHHHHHHHHHHHHHHHH-	24	19	0	79.1667	0	82.264	0.63	NZ_CP076305.1_ORF.66475	Escherichia	Alpha
CP011113.2_ORF.65743.pdb	--TTHHHHHHHHHHHHHHHHHHH-	24	19	0	79.1667	0	82.264	0.63	NZ_CP076318.1_ORF.108469	Escherichia	Alpha
CP011113.2_ORF.65743.pdb	--TTHHHHHHHHHHHHHHHHHHH-	24	19	0	79.1667	0	82.264	0.63	NZ_CP048915.1_ORF.10949	Escherichia	Alpha
CP011113.2_ORF.65743.pdb	--TTHHHHHHHHHHHHHHHHHHH-	24	19	0	79.1667	0	82.264	0.63	NZ_CP035817.1_ORF.31294	Escherichia	Alpha
CP011113.2_ORF.65743.pdb	--TTHHHHHHHHHHHHHHHHHHH-	24	19	0	79.1667	0	82.264	0.63	NZ_CP035819.1_ORF.76366	Escherichia	Alpha
CP011113.2_ORF.65743.pdb	--TTHHHHHHHHHHHHHHHHHHH-	24	19	0	79.1667	0	82.264	0.63	NZ_CP035822.1_ORF.89722	Escherichia	Alpha
CP011113.2_ORF.65743.pdb	--TTHHHHHHHHHHHHHHHHHHH-	24	19	0	79.1667	0	82.264	0.63	NZ_CP035836.1_ORF.93546	Escherichia	Alpha
CP011113.2_ORF.65743.pdb	--TTHHHHHHHHHHHHHHHHHHH-	24	19	0	79.1667	0	82.264	0.63	NZ_CP035841.1_ORF.1139	Escherichia	Alpha
CP011113.2_ORF.65743.pdb	--TTHHHHHHHHHHHHHHHHHHH-	24	19	0	79.1667	0	82.264	0.63	NZ_CP035846.1_ORF.21138	Escherichia	Alpha
CP011113.2_ORF.65743.pdb	--TTHHHHHHHHHHHHHHHHHHH-	24	19	0	79.1667	0	82.264	0.63	NZ_CP035850.1_ORF.16357	Escherichia	Alpha
CP011113.2_ORF.65743.pdb	--TTHHHHHHHHHHHHHHHHHHH-	24	19	0	79.1667	0	82.264	0.63	NZ_CP035855.1_ORF.72379	Escherichia	Alpha
CP011113.2_ORF.65743.pdb	--TTHHHHHHHHHHHHHHHHHHH-	24	19	0	79.1667	0	82.264	0.63	NZ_CP035860.1_ORF.48090	Escherichia	Alpha
CP011113.2_ORF.65743.pdb	--TTHHHHHHHHHHHHHHHHHHH-	24	19	0	79.1667	0	82.264	0.63	NZ_CP035870.1_ORF.23828	Escherichia	Alpha
CP011113.2_ORF.65743.pdb	--TTHHHHHHHHHHHHHHHHHHH-	24	19	0	79.1667	0	82.264	0.63	NZ_CP035874.1_ORF.49205	Escherichia	Alpha
CP011113.2_ORF.65743.pdb	--TTHHHHHHHHHHHHHHHHHHH-	24	19	0	79.1667	0	82.264	0.63	NZ_CP035879.1_ORF.42715	Escherichia	Alpha
CP011113.2_ORF.65743.pdb	--TTHHHHHHHHHHHHHHHHHHH-	24	19	0	79.1667	0	82.264	0.63	NZ_CP035882.1_ORF.44777	Escherichia	Alpha
CP011113.2_ORF.65743.pdb	--TTHHHHHHHHHHHHHHHHHHH-	24	19	0	79.1667	0	82.264	0.63	NZ_CP035884.1_ORF.78224	Escherichia	Alpha
CP011113.2_ORF.65743.pdb	--TTHHHHHHHHHHHHHHHHHHH-	24	19	0	79.1667	0	82.264	0.63	NZ_CP076646.1_ORF.10961	Escherichia	Alpha
CP011113.2_ORF.65743.pdb	--TTHHHHHHHHHHHHHHHHHHH-	24	19	0	79.1667	0	82.264	0.63	NZ_CP076654.1_ORF.29236	Escherichia	Alpha
CP011113.2_ORF.65743.pdb	--TTHHHHHHHHHHHHHHHHHHH-	24	19	0	79.1667	0	82.264	0.63	NZ_CP069386.1_ORF.91308	Escherichia	Alpha
CP011113.2_ORF.65743.pdb	--TTHHHHHHHHHHHHHHHHHHH-	24	19	0	79.1667	0	82.264	0.63	NZ_CP076704.1_ORF.11003	Escherichia	Alpha
CP011113.2_ORF.65743.pdb	--TTHHHHHHHHHHHHHHHHHHH-	24	19	0	79.1667	0	82.264	0.63	NZ_CP067399.1_ORF.29617	Escherichia	Alpha
CP011113.2_ORF.65743.pdb	--TTHHHHHHHHHHHHHHHHHHH-	24	19	0	79.1667	0	82.264	0.63	NZ_CP068041.1_ORF.66529	Escherichia	Alpha
CP011113.2_ORF.65743.pdb	--TTHHHHHHHHHHHHHHHHHHH-	24	19	0	79.1667	0	82.264	0.63	NZ_CP077649.1_ORF.20466	Escherichia	Alpha
CP011113.2_ORF.65743.pdb	--TTHHHHHHHHHHHHHHHHHHH-	24	19	0	79.1667	0	82.264	0.63	NZ_CP077969.1_ORF.65595	Escherichia	Alpha
CP011113.2_ORF.65743.pdb	--TTHHHHHHHHHHHHHHHHHHH-	24	19	0	79.1667	0	82.264	0.63	NZ_CP078137.1_ORF.44288	Escherichia	Alpha
CP011113.2_ORF.65743.pdb	--TTHHHHHHHHHHHHHHHHHHH-	24	19	0	79.1667	0	82.264	0.63	NZ_CP079747.1_ORF.44956	Escherichia	Alpha
CP011113.2_ORF.65743.pdb	--TTHHHHHHHHHHHHHHHHHHH-	24	19	0	79.1667	0	82.264	0.63	NZ_CP079735.1_ORF.28063	Escherichia	Alpha
CP011113.2_ORF.65743.pdb	--TTHHHHHHHHHHHHHHHHHHH-	24	19	0	79.1667	0	82.264	0.63	NZ_CP079736.1_ORF.28230	Escherichia	Alpha
CP011113.2_ORF.65743.pdb	--TTHHHHHHHHHHHHHHHHHHH-	24	19	0	79.1667	0	82.264	0.63	NZ_CP059119.1_ORF.11592	Escherichia	Alpha
CP011113.2_ORF.65743.pdb	--TTHHHHHHHHHHHHHHHHHHH-	24	19	0	79.1667	0	82.264	0.63	NZ_CP059125.1_ORF.106283	Escherichia	Alpha
CP011113.2_ORF.65743.pdb	--TTHHHHHHHHHHHHHHHHHHH-	24	19	0	79.1667	0	82.264	0.63	NZ_CP079924.1_ORF.45691	Escherichia	Alpha
CP011113.2_ORF.65743.pdb	--TTHHHHHHHHHHHHHHHHHHH-	24	19	0	79.1667	0	82.264	0.63	NZ_CP067342.1_ORF.11349	Escherichia	Alpha
CP011113.2_ORF.65743.pdb	--TTHHHHHHHHHHHHHHHHHHH-	24	19	0	79.1667	0	82.264	0.63	NZ_CP080126.1_ORF.28422	Escherichia	Alpha
CP011113.2_ORF.65743.pdb	--TTHHHHHHHHHHHHHHHHHHH-	24	19	0	79.1667	0	82.264	0.63	NZ_CP080146.1_ORF.45558	Escherichia	Alpha
CP011113.2_ORF.65743.pdb	--TTHHHHHHHHHHHHHHHHHHH-	24	19	0	79.1667	0	82.264	0.63	NZ_CP080253.1_ORF.47845	Escherichia	Alpha
CP011113.2_ORF.65743.pdb	--TTHHHHHHHHHHHHHHHHHHH-	24	19	0	79.1667	0	82.264	0.63	NZ_CP080247.1_ORF.45581	Escherichia	Alpha
CP011113.2_ORF.65743.pdb	--TTHHHHHHHHHHHHHHHHHHH-	24	19	0	79.1667	0	82.264	0.63	NZ_CP080223.1_ORF.30352	Escherichia	Alpha
CP011113.2_ORF.65743.pdb	--TTHHHHHHHHHHHHHHHHHHH-	24	19	0	79.1667	0	82.264	0.63	NZ_CP076527.1_ORF.4329	Escherichia	Alpha
CP011113.2_ORF.65743.pdb	--TTHHHHHHHHHHHHHHHHHHH-	24	19	0	79.1667	0	82.264	0.63	NZ_CP080370.1_ORF.46891	Escherichia	Alpha
CP011113.2_ORF.65743.pdb	--TTHHHHHHHHHHHHHHHHHHH-	24	19	0	79.1667	0	82.264	0.63	NZ_CP068279.1_ORF.79293	Escherichia	Alpha
CP011113.2_ORF.65743.pdb	--TTHHHHHHHHHHHHHHHHHHH-	24	19	0	79.1667	0	82.264	0.63	NZ_CP068281.1_ORF.62208	Escherichia	Alpha
CP011113.2_ORF.65743.pdb	--TTHHHHHHHHHHHHHHHHHHH-	24	19	0	79.1667	0	82.264	0.63	NZ_CP068283.1_ORF.102400	Escherichia	Alpha
CP011113.2_ORF.65743.pdb	--TTHHHHHHHHHHHHHHHHHHH-	24	19	0	79.1667	0	82.264	0.63	NZ_CP080620.1_ORF.68236	Escherichia	Alpha
CP011113.2_ORF.65743.pdb	--TTHHHHHHHHHHHHHHHHHHH-	24	19	0	79.1667	0	82.264	0.63	NZ_CP077646.1_ORF.20574	Escherichia	Alpha
CP011113.2_ORF.65743.pdb	--TTHHHHHHHHHHHHHHHHHHH-	24	19	0	79.1667	0	82.264	0.63	NZ_CP081008.1_ORF.53432	Escherichia	Alpha
CP011113.2_ORF.65743.pdb	--TTHHHHHHHHHHHHHHHHHHH-	24	19	0	79.1667	0	82.264	0.63	NZ_CP081007.1_ORF.88632	Escherichia	Alpha
CP011113.2_ORF.65743.pdb	--TTHHHHHHHHHHHHHHHHHHH-	24	19	0	79.1667	0	82.264	0.63	NZ_CP081009.1_ORF.73092	Escherichia	Alpha
CP011113.2_ORF.65743.pdb	--TTHHHHHHHHHHHHHHHHHHH-	24	19	0	79.1667	0	82.264	0.63	NZ_CP081192.1_ORF.49675	Escherichia	Alpha
CP011113.2_ORF.65743.pdb	--TTHHHHHHHHHHHHHHHHHHH-	24	19	0	79.1667	0	82.264	0.63	NZ_CP081306.1_ORF.47533	Escherichia	Alpha
CP011113.2_ORF.65743.pdb	--TTHHHHHHHHHHHHHHHHHHH-	24	19	0	79.1667	0	82.264	0.63	NZ_CP081489.1_ORF.2228	Escherichia	Alpha
CP011113.2_ORF.65743.pdb	--TTHHHHHHHHHHHHHHHHHHH-	24	19	0	79.1667	0	82.264	0.63	NZ_CP082127.1_ORF.48384	Escherichia	Alpha
CP011113.2_ORF.65743.pdb	--TTHHHHHHHHHHHHHHHHHHH-	24	19	0	79.1667	0	82.264	0.63	NZ_CP082129.1_ORF.48215	Escherichia	Alpha
CP011113.2_ORF.65743.pdb	--TTHHHHHHHHHHHHHHHHHHH-	24	19	0	79.1667	0	82.264	0.63	NZ_CP082349.1_ORF.46645	Escherichia	Alpha
CP011113.2_ORF.65743.pdb	--TTHHHHHHHHHHHHHHHHHHH-	24	19	0	79.1667	0	82.264	0.63	NZ_CP081791.1_ORF.29956	Escherichia	Alpha
CP011113.2_ORF.65743.pdb	--TTHHHHHHHHHHHHHHHHHHH-	24	19	0	79.1667	0	82.264	0.63	NZ_CP081698.1_ORF.47529	Escherichia	Alpha
CP011113.2_ORF.65743.pdb	--TTHHHHHHHHHHHHHHHHHHH-	24	19	0	79.1667	0	82.264	0.63	NZ_CP081701.1_ORF.29928	Escherichia	Alpha
CP011113.2_ORF.65743.pdb	--TTHHHHHHHHHHHHHHHHHHH-	24	19	0	79.1667	0	82.264	0.63	NZ_CP073718.1_ORF.29947	Escherichia	Alpha
CP011113.2_ORF.65743.pdb	--TTHHHHHHHHHHHHHHHHHHH-	24	19	0	79.1667	0	82.264	0.63	NZ_CP073719.1_ORF.11827	Escherichia	Alpha
CP011113.2_ORF.65743.pdb	--TTHHHHHHHHHHHHHHHHHHH-	24	19	0	79.1667	0	82.264	0.63	NZ_CP081706.1_ORF.48335	Escherichia	Alpha
CP011113.2_ORF.65743.pdb	--TTHHHHHHHHHHHHHHHHHHH-	24	19	0	79.1667	0	82.264	0.63	NZ_CP081711.1_ORF.46603	Escherichia	Alpha
CP011113.2_ORF.65743.pdb	--TTHHHHHHHHHHHHHHHHHHH-	24	19	0	79.1667	0	82.264	0.63	NZ_CP081713.1_ORF.49283	Escherichia	Alpha
CP011113.2_ORF.65743.pdb	--TTHHHHHHHHHHHHHHHHHHH-	24	19	0	79.1667	0	82.264	0.63	NZ_CP081719.1_ORF.30469	Escherichia	Alpha
CP011113.2_ORF.65743.pdb	--TTHHHHHHHHHHHHHHHHHHH-	24	19	0	79.1667	0	82.264	0.63	NZ_CP081724.1_ORF.30668	Escherichia	Alpha
CP011113.2_ORF.65743.pdb	--TTHHHHHHHHHHHHHHHHHHH-	24	19	0	79.1667	0	82.264	0.63	NZ_CP081742.1_ORF.49207	Escherichia	Alpha
CP011113.2_ORF.65743.pdb	--TTHHHHHHHHHHHHHHHHHHH-	24	19	0	79.1667	0	82.264	0.63	NZ_CP081762.1_ORF.11941	Escherichia	Alpha
CP011113.2_ORF.65743.pdb	--TTHHHHHHHHHHHHHHHHHHH-	24	19	0	79.1667	0	82.264	0.63	NZ_CP076404.1_ORF.100284	Escherichia	Alpha
CP011113.2_ORF.65743.pdb	--TTHHHHHHHHHHHHHHHHHHH-	24	19	0	79.1667	0	82.264	0.63	NZ_CP083273.1_ORF.65800	Escherichia	Alpha
CP011113.2_ORF.65743.pdb	--TTHHHHHHHHHHHHHHHHHHH-	24	19	0	79.1667	0	82.264	0.63	NZ_CP083274.1_ORF.82450	Escherichia	Alpha
CP011113.2_ORF.65743.pdb	--TTHHHHHHHHHHHHHHHHHHH-	24	19	0	79.1667	0	82.264	0.63	NZ_CP083410.1_ORF.83670	Escherichia	Alpha
CP011113.2_ORF.65743.pdb	--TTHHHHHHHHHHHHHHHHHHH-	24	19	0	79.1667	0	82.264	0.63	NZ_CP083877.1_ORF.10901	Escherichia	Alpha
CP011113.2_ORF.65743.pdb	--TTHHHHHHHHHHHHHHHHHHH-	24	19	0	79.1667	0	82.264	0.63	NZ_CP083872.1_ORF.10889	Escherichia	Alpha
CP011113.2_ORF.65743.pdb	--TTHHHHHHHHHHHHHHHHHHH-	24	19	0	79.1667	0	82.264	0.63	NZ_CP083888.1_ORF.11160	Escherichia	Alpha
CP011113.2_ORF.65743.pdb	--TTHHHHHHHHHHHHHHHHHHH-	24	19	0	79.1667	0	82.264	0.63	NZ_CP083886.1_ORF.28670	Escherichia	Alpha
CP011113.2_ORF.65743.pdb	--TTHHHHHHHHHHHHHHHHHHH-	24	19	0	79.1667	0	82.264	0.63	NZ_CP083880.1_ORF.10739	Escherichia	Alpha
CP011113.2_ORF.65743.pdb	--TTHHHHHHHHHHHHHHHHHHH-	24	19	0	79.1667	0	82.264	0.63	NZ_CP083869.1_ORF.46947	Escherichia	Alpha
CP011113.2_ORF.65743.pdb	--TTHHHHHHHHHHHHHHHHHHH-	24	19	0	79.1667	0	82.264	0.63	NZ_CP084026.1_ORF.10159	Escherichia	Alpha
CP011113.2_ORF.65743.pdb	--TTHHHHHHHHHHHHHHHHHHH-	24	19	0	79.1667	0	82.264	0.63	NZ_CP073624.1_ORF.11413	Escherichia	Alpha
CP011113.2_ORF.65743.pdb	--TTHHHHHHHHHHHHHHHHHHH-	24	19	0	79.1667	0	82.264	0.63	NZ_CP084529.1_ORF.89909	Escherichia	Alpha
CP011113.2_ORF.65743.pdb	--TTHHHHHHHHHHHHHHHHHHH-	24	19	0	79.1667	0	82.264	0.63	NZ_CP076245.1_ORF.12911	Escherichia	Alpha
CP011113.2_ORF.65743.pdb	--TTHHHHHHHHHHHHHHHHHHH-	24	19	0	79.1667	0	82.264	0.63	NZ_CP076235.1_ORF.33755	Escherichia	Alpha
CP011113.2_ORF.65743.pdb	--TTHHHHHHHHHHHHHHHHHHH-	24	19	0	79.1667	0	82.264	0.63	NZ_CP076237.1_ORF.34310	Escherichia	Alpha
CP011113.2_ORF.65743.pdb	--TTHHHHHHHHHHHHHHHHHHH-	24	19	0	79.1667	0	82.264	0.63	NZ_CP076241.1_ORF.33721	Escherichia	Alpha
CP011113.2_ORF.65743.pdb	--TTHHHHHHHHHHHHHHHHHHH-	24	19	0	79.1667	0	82.264	0.63	NZ_CP076243.1_ORF.54586	Escherichia	Alpha
CP011113.2_ORF.65743.pdb	--TTHHHHHHHHHHHHHHHHHHH-	24	19	0	79.1667	0	82.264	0.63	NZ_CP084683.1_ORF.35817	Escherichia	Alpha
CP011113.2_ORF.65743.pdb	--TTHHHHHHHHHHHHHHHHHHH-	24	19	0	79.1667	0	82.264	0.63	NZ_CP084893.1_ORF.101820	Escherichia	Alpha
CP011113.2_ORF.65743.pdb	--TTHHHHHHHHHHHHHHHHHHH-	24	19	0	79.1667	0	82.264	0.63	NZ_CP084894.1_ORF.84183	Escherichia	Alpha
CP011113.2_ORF.65743.pdb	--TTHHHHHHHHHHHHHHHHHHH-	24	19	0	79.1667	0	82.264	0.63	NZ_CP015843.2_ORF.80348	Escherichia	Alpha
CP011113.2_ORF.65743.pdb	--TTHHHHHHHHHHHHHHHHHHH-	24	19	0	79.1667	0	82.264	0.63	NZ_CP015995.1_ORF.48887	Escherichia	Alpha
CP011113.2_ORF.65743.pdb	--TTHHHHHHHHHHHHHHHHHHH-	24	19	0	79.1667	0	82.264	0.63	NZ_CP016018.1_ORF.10901	Escherichia	Alpha
CP011113.2_ORF.65743.pdb	--TTHHHHHHHHHHHHHHHHHHH-	24	19	0	79.1667	0	82.264	0.63	NZ_CP015228.1_ORF.94882	Escherichia	Alpha
CP011113.2_ORF.65743.pdb	--TTHHHHHHHHHHHHHHHHHHH-	24	19	0	79.1667	0	82.264	0.63	NZ_CP013031.1_ORF.82977	Escherichia	Alpha
CP011113.2_ORF.65743.pdb	--TTHHHHHHHHHHHHHHHHHHH-	24	19	0	79.1667	0	82.264	0.63	NZ_CP013663.1_ORF.93839	Escherichia	Alpha
CP011113.2_ORF.65743.pdb	--TTHHHHHHHHHHHHHHHHHHH-	24	19	0	79.1667	0	82.264	0.63	NZ_CP015912.1_ORF.57459	Escherichia	Alpha
CP011113.2_ORF.65743.pdb	--TTHHHHHHHHHHHHHHHHHHH-	24	19	0	79.1667	0	82.264	0.63	NZ_CP016182.2_ORF.29723	Escherichia	Alpha
CP011113.2_ORF.65743.pdb	--TTHHHHHHHHHHHHHHHHHHH-	24	19	0	79.1667	0	82.264	0.63	NZ_CP016546.1_ORF.40230	Escherichia	Alpha
CP011113.2_ORF.65743.pdb	--TTHHHHHHHHHHHHHHHHHHH-	24	19	0	79.1667	0	82.264	0.63	NZ_CP016625.1_ORF.82028	Escherichia	Alpha
CP011113.2_ORF.65743.pdb	--TTHHHHHHHHHHHHHHHHHHH-	24	19	0	79.1667	0	82.264	0.63	NZ_CP014583.1_ORF.3568	Escherichia	Alpha
CP011113.2_ORF.65743.pdb	--TTHHHHHHHHHHHHHHHHHHH-	24	19	0	79.1667	0	82.264	0.63	NZ_CP084895.1_ORF.84183	Escherichia	Alpha
CP011113.2_ORF.65743.pdb	--TTHHHHHHHHHHHHHHHHHHH-	24	19	0	79.1667	0	82.264	0.63	NZ_CP084898.1_ORF.66489	Escherichia	Alpha
CP011113.2_ORF.65743.pdb	--TTHHHHHHHHHHHHHHHHHHH-	24	19	0	79.1667	0	82.264	0.63	NZ_CP084896.1_ORF.66491	Escherichia	Alpha
CP011113.2_ORF.65743.pdb	--TTHHHHHHHHHHHHHHHHHHH-	24	19	0	79.1667	0	82.264	0.63	NZ_CP084899.1_ORF.66491	Escherichia	Alpha
CP011113.2_ORF.65743.pdb	--TTHHHHHHHHHHHHHHHHHHH-	24	19	0	79.1667	0	82.264	0.63	NZ_CP084897.1_ORF.66490	Escherichia	Alpha
CP011113.2_ORF.65743.pdb	--TTHHHHHHHHHHHHHHHHHHH-	24	19	0	79.1667	0	82.264	0.63	NZ_CP085056.1_ORF.11010	Escherichia	Alpha
CP011113.2_ORF.65743.pdb	--TTHHHHHHHHHHHHHHHHHHH-	24	19	0	79.1667	0	82.264	0.63	NZ_CP085060.1_ORF.67697	Escherichia	Alpha
CP011113.2_ORF.65743.pdb	--TTHHHHHHHHHHHHHHHHHHH-	24	19	0	79.1667	0	82.264	0.63	NZ_CP085069.1_ORF.11413	Escherichia	Alpha
CP011113.2_ORF.65743.pdb	--TTHHHHHHHHHHHHHHHHHHH-	24	19	0	79.1667	0	82.264	0.63	NZ_CP085074.1_ORF.30487	Escherichia	Alpha
CP011113.2_ORF.65743.pdb	--TTHHHHHHHHHHHHHHHHHHH-	24	19	0	79.1667	0	82.264	0.63	NZ_CP085183.1_ORF.48875	Escherichia	Alpha
CP011113.2_ORF.65743.pdb	--TTHHHHHHHHHHHHHHHHHHH-	24	19	0	79.1667	0	82.264	0.63	NZ_CP085188.1_ORF.11365	Escherichia	Alpha
CP011113.2_ORF.65743.pdb	--TTHHHHHHHHHHHHHHHHHHH-	24	19	0	79.1667	0	82.264	0.63	NZ_CP085637.1_ORF.46848	Escherichia	Alpha
CP011113.2_ORF.65743.pdb	--TTHHHHHHHHHHHHHHHHHHH-	24	19	0	79.1667	0	82.264	0.63	NZ_CP085488.1_ORF.45998	Escherichia	Alpha
CP011113.2_ORF.65743.pdb	--TTHHHHHHHHHHHHHHHHHHH-	24	19	0	79.1667	0	82.264	0.63	NZ_CP085842.1_ORF.99529	Escherichia	Alpha
CP011113.2_ORF.65743.pdb	--TTHHHHHHHHHHHHHHHHHHH-	24	19	0	79.1667	0	82.264	0.63	NZ_LT594504.1_ORF.103945	Escherichia	Alpha
CP011113.2_ORF.65743.pdb	--TTHHHHHHHHHHHHHHHHHHH-	24	19	0	79.1667	0	82.264	0.63	NZ_LT601384.1_ORF.46368	Escherichia	Alpha
CP011113.2_ORF.65743.pdb	--TTHHHHHHHHHHHHHHHHHHH-	24	19	0	79.1667	0	82.264	0.63	NZ_LT615378.1_ORF.83490	Escherichia	Alpha
CP011113.2_ORF.65743.pdb	--TTHHHHHHHHHHHHHHHHHHH-	24	19	0	79.1667	0	82.264	0.63	NZ_LT615377.1_ORF.83508	Escherichia	Alpha
CP011113.2_ORF.65743.pdb	--TTHHHHHHHHHHHHHHHHHHH-	24	19	0	79.1667	0	82.264	0.63	NZ_LT838196.1_ORF.11288	Escherichia	Alpha
CP011113.2_ORF.65743.pdb	--TTHHHHHHHHHHHHHHHHHHH-	24	19	0	79.1667	0	82.264	0.63	NZ_LT838200.1_ORF.29409	Escherichia	Alpha
CP011113.2_ORF.65743.pdb	--TTHHHHHHHHHHHHHHHHHHH-	24	19	0	79.1667	0	82.264	0.63	NZ_LT906474.1_ORF.45611	Escherichia	Alpha
CP011113.2_ORF.65743.pdb	--TTHHHHHHHHHHHHHHHHHHH-	24	19	0	79.1667	0	82.264	0.63	NZ_LS483296.1_ORF.10817	Escherichia	Alpha
CP011113.2_ORF.65743.pdb	--TTHHHHHHHHHHHHHHHHHHH-	24	19	0	79.1667	0	82.264	0.63	NZ_LS483297.1_ORF.46138	Escherichia	Alpha
CP011113.2_ORF.65743.pdb	--TTHHHHHHHHHHHHHHHHHHH-	24	19	0	79.1667	0	82.264	0.63	NZ_LS998785.1_ORF.47284	Escherichia	Alpha
CP011113.2_ORF.65743.pdb	--TTHHHHHHHHHHHHHHHHHHH-	24	19	0	79.1667	0	82.264	0.63	NZ_LS992166.1_ORF.29791	Escherichia	Alpha
CP011113.2_ORF.65743.pdb	--TTHHHHHHHHHHHHHHHHHHH-	24	19	0	79.1667	0	82.264	0.63	NZ_LS992171.1_ORF.29050	Escherichia	Alpha
CP011113.2_ORF.65743.pdb	--TTHHHHHHHHHHHHHHHHHHH-	24	19	0	79.1667	0	82.264	0.63	NZ_LS992185.1_ORF.86249	Escherichia	Alpha
CP011113.2_ORF.65743.pdb	--TTHHHHHHHHHHHHHHHHHHH-	24	19	0	79.1667	0	82.264	0.63	NZ_LR130532.1_ORF.87798	Escherichia	Alpha
CP011113.2_ORF.65743.pdb	--TTHHHHHHHHHHHHHHHHHHH-	24	19	0	79.1667	0	82.264	0.63	NZ_LR134000.1_ORF.28238	Escherichia	Alpha
CP011113.2_ORF.65743.pdb	--TTHHHHHHHHHHHHHHHHHHH-	24	19	0	79.1667	0	82.264	0.63	NZ_LR134075.1_ORF.28115	Escherichia	Alpha
CP011113.2_ORF.65743.pdb	--TTHHHHHHHHHHHHHHHHHHH-	24	19	0	79.1667	0	82.264	0.63	NZ_LR134080.1_ORF.31149	Escherichia	Alpha
CP011113.2_ORF.65743.pdb	--TTHHHHHHHHHHHHHHHHHHH-	24	19	0	79.1667	0	82.264	0.63	NZ_LR134082.1_ORF.28485	Escherichia	Alpha
CP011113.2_ORF.65743.pdb	--TTHHHHHHHHHHHHHHHHHHH-	24	19	0	79.1667	0	82.264	0.63	NZ_LR134152.1_ORF.28651	Escherichia	Alpha
CP011113.2_ORF.65743.pdb	--TTHHHHHHHHHHHHHHHHHHH-	24	19	0	79.1667	0	82.264	0.63	NZ_LR134209.1_ORF.47597	Escherichia	Alpha
CP011113.2_ORF.65743.pdb	--TTHHHHHHHHHHHHHHHHHHH-	24	19	0	79.1667	0	82.264	0.63	NZ_LR134216.1_ORF.10502	Escherichia	Alpha
CP011113.2_ORF.65743.pdb	--TTHHHHHHHHHHHHHHHHHHH-	24	19	0	79.1667	0	82.264	0.63	NZ_LR134220.1_ORF.45922	Escherichia	Alpha
CP011113.2_ORF.65743.pdb	--TTHHHHHHHHHHHHHHHHHHH-	24	19	0	79.1667	0	82.264	0.63	NZ_LR134234.1_ORF.110908	Escherichia	Alpha
CP011113.2_ORF.65743.pdb	--TTHHHHHHHHHHHHHHHHHHH-	24	19	0	79.1667	0	82.264	0.63	NZ_LR134239.1_ORF.44721	Escherichia	Alpha
CP011113.2_ORF.65743.pdb	--TTHHHHHHHHHHHHHHHHHHH-	24	19	0	79.1667	0	82.264	0.63	NZ_LR134240.1_ORF.79090	Escherichia	Alpha
CP011113.2_ORF.65743.pdb	--TTHHHHHHHHHHHHHHHHHHH-	24	19	0	79.1667	0	82.264	0.63	NZ_LR134248.1_ORF.10276	Escherichia	Alpha
CP011113.2_ORF.65743.pdb	--TTHHHHHHHHHHHHHHHHHHH-	24	19	0	79.1667	0	82.264	0.63	NZ_LR134296.1_ORF.10666	Escherichia	Alpha
CP011113.2_ORF.65743.pdb	--TTHHHHHHHHHHHHHHHHHHH-	24	19	0	79.1667	0	82.264	0.63	NZ_LR134315.1_ORF.45473	Escherichia	Alpha
CP011113.2_ORF.65743.pdb	--TTHHHHHHHHHHHHHHHHHHH-	24	19	0	79.1667	0	82.264	0.63	NZ_LR217818.1_ORF.88252	Escherichia	Alpha
CP011113.2_ORF.65743.pdb	--TTHHHHHHHHHHHHHHHHHHH-	24	19	0	79.1667	0	82.264	0.63	NZ_LR536430.1_ORF.96478	Escherichia	Alpha
CP011113.2_ORF.65743.pdb	--TTHHHHHHHHHHHHHHHHHHH-	24	19	0	79.1667	0	82.264	0.63	NZ_LR536431.1_ORF.31213	Escherichia	Alpha
CP011113.2_ORF.65743.pdb	--TTHHHHHHHHHHHHHHHHHHH-	24	19	0	79.1667	0	82.264	0.63	NZ_LR595691.1_ORF.85731	Escherichia	Alpha
CP011113.2_ORF.65743.pdb	--TTHHHHHHHHHHHHHHHHHHH-	24	19	0	79.1667	0	82.264	0.63	NZ_LR778143.1_ORF.35710	Escherichia	Alpha
CP011113.2_ORF.65743.pdb	--TTHHHHHHHHHHHHHHHHHHH-	24	19	0	79.1667	0	82.264	0.63	NZ_LR778140.1_ORF.48765	Escherichia	Alpha
CP011113.2_ORF.65743.pdb	--TTHHHHHHHHHHHHHHHHHHH-	24	19	0	79.1667	0	82.264	0.63	NZ_LR778141.1_ORF.93958	Escherichia	Alpha
CP011113.2_ORF.65743.pdb	--TTHHHHHHHHHHHHHHHHHHH-	24	19	0	79.1667	0	82.264	0.63	NZ_LR778145.1_ORF.47720	Escherichia	Alpha
CP011113.2_ORF.65743.pdb	--TTHHHHHHHHHHHHHHHHHHH-	24	19	0	79.1667	0	82.264	0.63	NZ_LR778149.1_ORF.40829	Escherichia	Alpha
CP011113.2_ORF.65743.pdb	--TTHHHHHHHHHHHHHHHHHHH-	24	19	0	79.1667	0	82.264	0.63	NZ_LR778148.1_ORF.78036	Escherichia	Alpha
CP011113.2_ORF.65743.pdb	--TTHHHHHHHHHHHHHHHHHHH-	24	19	0	79.1667	0	82.264	0.63	NZ_LR778153.1_ORF.12045	Escherichia	Alpha
CP011113.2_ORF.65743.pdb	--TTHHHHHHHHHHHHHHHHHHH-	24	19	0	79.1667	0	82.264	0.63	NZ_LR778151.1_ORF.104373	Escherichia	Alpha
CP011113.2_ORF.65743.pdb	--TTHHHHHHHHHHHHHHHHHHH-	24	19	0	79.1667	0	82.264	0.63	NZ_LR782232.1_ORF.12124	Escherichia	Alpha
CP011113.2_ORF.65743.pdb	--TTHHHHHHHHHHHHHHHHHHH-	24	19	0	79.1667	0	82.264	0.63	NZ_LR881938.1_ORF.83509	Escherichia	Alpha
CP011113.2_ORF.65743.pdb	--TTHHHHHHHHHHHHHHHHHHH-	24	19	0	79.1667	0	82.264	0.63	NZ_LR881940.1_ORF.46338	Escherichia	Alpha
CP011113.2_ORF.65743.pdb	--TTHHHHHHHHHHHHHHHHHHH-	24	19	0	79.1667	0	82.264	0.63	NZ_LR882057.1_ORF.30607	Escherichia	Alpha
CP011113.2_ORF.65743.pdb	--TTHHHHHHHHHHHHHHHHHHH-	24	19	0	79.1667	0	82.264	0.63	NZ_LR882052.1_ORF.28137	Escherichia	Alpha
CP011113.2_ORF.65743.pdb	--TTHHHHHHHHHHHHHHHHHHH-	24	19	0	79.1667	0	82.264	0.63	NZ_LR882050.1_ORF.22872	Escherichia	Alpha
CP011113.2_ORF.65743.pdb	--TTHHHHHHHHHHHHHHHHHHH-	24	19	0	79.1667	0	82.264	0.63	NZ_LR882493.1_ORF.66910	Escherichia	Alpha
CP011113.2_ORF.65743.pdb	--TTHHHHHHHHHHHHHHHHHHH-	24	19	0	79.1667	0	82.264	0.63	NZ_LR882973.1_ORF.11032	Escherichia	Alpha
CP011113.2_ORF.65743.pdb	--TTHHHHHHHHHHHHHHHHHHH-	24	19	0	79.1667	0	82.264	0.63	NZ_LR883012.1_ORF.11086	Escherichia	Alpha
CP011113.2_ORF.65743.pdb	--TTHHHHHHHHHHHHHHHHHHH-	24	19	0	79.1667	0	82.264	0.63	NZ_LR883006.1_ORF.30498	Escherichia	Alpha
CP011113.2_ORF.65743.pdb	--TTHHHHHHHHHHHHHHHHHHH-	24	19	0	79.1667	0	82.264	0.63	NZ_LR883050.1_ORF.29726	Escherichia	Alpha
CP011113.2_ORF.65743.pdb	--TTHHHHHHHHHHHHHHHHHHH-	24	19	0	79.1667	0	82.264	0.63	NZ_LR883965.1_ORF.39599	Escherichia	Alpha
CP011113.2_ORF.65743.pdb	--TTHHHHHHHHHHHHHHHHHHH-	24	19	0	79.1667	0	82.264	0.63	NZ_LR890288.1_ORF.47687	Escherichia	Alpha
CP011113.2_ORF.65743.pdb	--TTHHHHHHHHHHHHHHHHHHH-	24	19	0	79.1667	0	82.264	0.63	NZ_LR890349.1_ORF.11490	Escherichia	Alpha
CP011113.2_ORF.65743.pdb	--TTHHHHHHHHHHHHHHHHHHH-	24	19	0	79.1667	0	82.264	0.63	NZ_LR890508.1_ORF.4412	Escherichia	Alpha
CP011113.2_ORF.65743.pdb	--TTHHHHHHHHHHHHHHHHHHH-	24	19	0	79.1667	0	82.264	0.63	NZ_LR890603.1_ORF.29253	Escherichia	Alpha
CP011113.2_ORF.65743.pdb	--TTHHHHHHHHHHHHHHHHHHH-	24	19	0	79.1667	0	82.264	0.63	NZ_LR890651.1_ORF.11569	Escherichia	Alpha
CP011113.2_ORF.65743.pdb	--TTHHHHHHHHHHHHHHHHHHH-	24	19	0	79.1667	0	82.264	0.63	NZ_LR890606.1_ORF.48331	Escherichia	Alpha
CP011113.2_ORF.65743.pdb	--TTHHHHHHHHHHHHHHHHHHH-	24	19	0	79.1667	0	82.264	0.63	NZ_LR898868.1_ORF.10713	Escherichia	Alpha
CP011113.2_ORF.65743.pdb	--TTHHHHHHHHHHHHHHHHHHH-	24	19	0	79.1667	0	82.264	0.63	NZ_OU342919.1_ORF.17406	Escherichia	Alpha
CP011113.2_ORF.68699.pdb	--HHHHHHHHHHHHHHHHHHHHHHHHHHHHHHHHHHHHHHHHHHHHHHHHHHHHHHHHH-	60	57	0	95	0	86.2512	0.9	CP011113.2_ORF.68699	Escherichia	Alpha
CP011113.2_ORF.76440.pdb	----HHHHHHHHHHHHHHTGGGGS-HHHHHHHHHHHHHH-	40	28	0	70	0	84.9561	0.05	CP011113.2_ORF.76440	Escherichia	Alpha
CP011113.2_ORF.76685.pdb	-HHHHHHHHHHHHHHHHHHHHH-	23	21	0	91.3043	0	87.0365	0.61	CP011113.2_ORF.76685	Escherichia	Alpha
CP011113.2_ORF.76685.pdb	-HHHHHHHHHHHHHHHHHHHHH-	23	21	0	91.3043	0	87.0365	0.61	CP028704.1_ORF.4114	Escherichia	Alpha
CP011113.2_ORF.76685.pdb	-HHHHHHHHHHHHHHHHHHHHH-	23	21	0	91.3043	0	87.0365	0.61	NC_000913.3_ORF.77413	Escherichia	Alpha
CP011113.2_ORF.76685.pdb	-HHHHHHHHHHHHHHHHHHHHH-	23	21	0	91.3043	0	87.0365	0.61	NC_007779.1_ORF.77474	Escherichia	Alpha
CP011113.2_ORF.76685.pdb	-HHHHHHHHHHHHHHHHHHHHH-	23	21	0	91.3043	0	87.0365	0.61	NC_009800.1_ORF.59526	Escherichia	Alpha
CP011113.2_ORF.76685.pdb	-HHHHHHHHHHHHHHHHHHHHH-	23	21	0	91.3043	0	87.0365	0.61	NC_010468.1_ORF.22182	Escherichia	Alpha
CP011113.2_ORF.76685.pdb	-HHHHHHHHHHHHHHHHHHHHH-	23	21	0	91.3043	0	87.0365	0.61	NC_010473.1_ORF.95466	Escherichia	Alpha
CP011113.2_ORF.76685.pdb	-HHHHHHHHHHHHHHHHHHHHH-	23	21	0	91.3043	0	87.0365	0.61	NC_012759.1_ORF.59294	Escherichia	Alpha
CP011113.2_ORF.76685.pdb	-HHHHHHHHHHHHHHHHHHHHH-	23	21	0	91.3043	0	87.0365	0.61	NC_017625.1_ORF.4179	Escherichia	Alpha
CP011113.2_ORF.76685.pdb	-HHHHHHHHHHHHHHHHHHHHH-	23	21	0	91.3043	0	87.0365	0.61	NC_011748.1_ORF.86179	Escherichia	Alpha
CP011113.2_ORF.76685.pdb	-HHHHHHHHHHHHHHHHHHHHH-	23	21	0	91.3043	0	87.0365	0.61	NZ_CP017100.1_ORF.76116	Escherichia	Alpha
CP011113.2_ORF.76685.pdb	-HHHHHHHHHHHHHHHHHHHHH-	23	21	0	91.3043	0	87.0365	0.61	NZ_CP016404.1_ORF.74771	Escherichia	Alpha
CP011113.2_ORF.76685.pdb	-HHHHHHHHHHHHHHHHHHHHH-	23	21	0	91.3043	0	87.0365	0.61	NZ_CP013483.1_ORF.24631	Escherichia	Alpha
CP011113.2_ORF.76685.pdb	-HHHHHHHHHHHHHHHHHHHHH-	23	21	0	91.3043	0	87.0365	0.61	NZ_CP013185.1_ORF.4587	Escherichia	Alpha
CP011113.2_ORF.76685.pdb	-HHHHHHHHHHHHHHHHHHHHH-	23	21	0	91.3043	0	87.0365	0.61	NZ_CP010150.1_ORF.49481	Escherichia	Alpha
CP011113.2_ORF.76685.pdb	-HHHHHHHHHHHHHHHHHHHHH-	23	21	0	91.3043	0	87.0365	0.61	NZ_CP010169.1_ORF.91140	Escherichia	Alpha
CP011113.2_ORF.76685.pdb	-HHHHHHHHHHHHHHHHHHHHH-	23	21	0	91.3043	0	87.0365	0.61	NZ_CP010170.1_ORF.41169	Escherichia	Alpha
CP011113.2_ORF.76685.pdb	-HHHHHHHHHHHHHHHHHHHHH-	23	21	0	91.3043	0	87.0365	0.61	NZ_CP010171.1_ORF.15194	Escherichia	Alpha
CP011113.2_ORF.76685.pdb	-HHHHHHHHHHHHHHHHHHHHH-	23	21	0	91.3043	0	87.0365	0.61	NZ_CP010125.1_ORF.98311	Escherichia	Alpha
CP011113.2_ORF.76685.pdb	-HHHHHHHHHHHHHHHHHHHHH-	23	21	0	91.3043	0	87.0365	0.61	NZ_CP010129.1_ORF.38573	Escherichia	Alpha
CP011113.2_ORF.76685.pdb	-HHHHHHHHHHHHHHHHHHHHH-	23	21	0	91.3043	0	87.0365	0.61	NZ_CP010137.1_ORF.23586	Escherichia	Alpha
CP011113.2_ORF.76685.pdb	-HHHHHHHHHHHHHHHHHHHHH-	23	21	0	91.3043	0	87.0365	0.61	NZ_CP010140.1_ORF.99570	Escherichia	Alpha
CP011113.2_ORF.76685.pdb	-HHHHHHHHHHHHHHHHHHHHH-	23	21	0	91.3043	0	87.0365	0.61	NZ_CP010143.1_ORF.60798	Escherichia	Alpha
CP011113.2_ORF.76685.pdb	-HHHHHHHHHHHHHHHHHHHHH-	23	21	0	91.3043	0	87.0365	0.61	NZ_CP010145.1_ORF.82799	Escherichia	Alpha
CP011113.2_ORF.76685.pdb	-HHHHHHHHHHHHHHHHHHHHH-	23	21	0	91.3043	0	87.0365	0.61	NZ_CP010152.1_ORF.74885	Escherichia	Alpha
CP011113.2_ORF.76685.pdb	-HHHHHHHHHHHHHHHHHHHHH-	23	21	0	91.3043	0	87.0365	0.61	NZ_CP010163.1_ORF.39401	Escherichia	Alpha
CP011113.2_ORF.76685.pdb	-HHHHHHHHHHHHHHHHHHHHH-	23	21	0	91.3043	0	87.0365	0.61	NZ_CP010167.1_ORF.89857	Escherichia	Alpha
CP011113.2_ORF.76685.pdb	-HHHHHHHHHHHHHHHHHHHHH-	23	21	0	91.3043	0	87.0365	0.61	NZ_CP010228.1_ORF.37633	Escherichia	Alpha
CP011113.2_ORF.76685.pdb	-HHHHHHHHHHHHHHHHHHHHH-	23	21	0	91.3043	0	87.0365	0.61	NZ_CP010236.1_ORF.81226	Escherichia	Alpha
CP011113.2_ORF.76685.pdb	-HHHHHHHHHHHHHHHHHHHHH-	23	21	0	91.3043	0	87.0365	0.61	NZ_CP010237.1_ORF.30259	Escherichia	Alpha
CP011113.2_ORF.76685.pdb	-HHHHHHHHHHHHHHHHHHHHH-	23	21	0	91.3043	0	87.0365	0.61	NZ_CP010191.1_ORF.27987	Escherichia	Alpha
CP011113.2_ORF.76685.pdb	-HHHHHHHHHHHHHHHHHHHHH-	23	21	0	91.3043	0	87.0365	0.61	NZ_CP010231.1_ORF.80470	Escherichia	Alpha
CP011113.2_ORF.76685.pdb	-HHHHHHHHHHHHHHHHHHHHH-	23	21	0	91.3043	0	87.0365	0.61	NZ_CP018801.1_ORF.22247	Escherichia	Alpha
CP011113.2_ORF.76685.pdb	-HHHHHHHHHHHHHHHHHHHHH-	23	21	0	91.3043	0	87.0365	0.61	NZ_CP017631.1_ORF.44601	Escherichia	Alpha
CP011113.2_ORF.76685.pdb	-HHHHHHHHHHHHHHHHHHHHH-	23	21	0	91.3043	0	87.0365	0.61	NZ_CP019213.3_ORF.39266	Escherichia	Alpha
CP011113.2_ORF.76685.pdb	-HHHHHHHHHHHHHHHHHHHHH-	23	21	0	91.3043	0	87.0365	0.61	NZ_CP019629.1_ORF.77443	Escherichia	Alpha
CP011113.2_ORF.76685.pdb	-HHHHHHHHHHHHHHHHHHHHH-	23	21	0	91.3043	0	87.0365	0.61	NZ_CP019778.1_ORF.85479	Escherichia	Alpha
CP011113.2_ORF.76685.pdb	-HHHHHHHHHHHHHHHHHHHHH-	23	21	0	91.3043	0	87.0365	0.61	NZ_CP018948.1_ORF.23724	Escherichia	Alpha
CP011113.2_ORF.76685.pdb	-HHHHHHHHHHHHHHHHHHHHH-	23	21	0	91.3043	0	87.0365	0.61	NZ_CP018995.1_ORF.2265	Escherichia	Alpha
CP011113.2_ORF.76685.pdb	-HHHHHHHHHHHHHHHHHHHHH-	23	21	0	91.3043	0	87.0365	0.61	NZ_CP020092.1_ORF.24352	Escherichia	Alpha
CP011113.2_ORF.76685.pdb	-HHHHHHHHHHHHHHHHHHHHH-	23	21	0	91.3043	0	87.0365	0.61	NZ_CP020048.1_ORF.33336	Escherichia	Alpha
CP011113.2_ORF.76685.pdb	-HHHHHHHHHHHHHHHHHHHHH-	23	21	0	91.3043	0	87.0365	0.61	NZ_CP020058.1_ORF.15713	Escherichia	Alpha
CP011113.2_ORF.76685.pdb	-HHHHHHHHHHHHHHHHHHHHH-	23	21	0	91.3043	0	87.0365	0.61	NZ_CP020106.1_ORF.5291	Escherichia	Alpha
CP011113.2_ORF.76685.pdb	-HHHHHHHHHHHHHHHHHHHHH-	23	21	0	91.3043	0	87.0365	0.61	NZ_CP020543.1_ORF.21911	Escherichia	Alpha
CP011113.2_ORF.76685.pdb	-HHHHHHHHHHHHHHHHHHHHH-	23	21	0	91.3043	0	87.0365	0.61	NZ_CP013952.1_ORF.28963	Escherichia	Alpha
CP011113.2_ORF.76685.pdb	-HHHHHHHHHHHHHHHHHHHHH-	23	21	0	91.3043	0	87.0365	0.61	NZ_CP018323.1_ORF.90201	Escherichia	Alpha
CP011113.2_ORF.76685.pdb	-HHHHHHHHHHHHHHHHHHHHH-	23	21	0	91.3043	0	87.0365	0.61	NZ_CP021532.1_ORF.58518	Escherichia	Alpha
CP011113.2_ORF.76685.pdb	-HHHHHHHHHHHHHHHHHHHHH-	23	21	0	91.3043	0	87.0365	0.61	NZ_CP021535.1_ORF.6030	Escherichia	Alpha
CP011113.2_ORF.76685.pdb	-HHHHHHHHHHHHHHHHHHHHH-	23	21	0	91.3043	0	87.0365	0.61	NZ_CP021683.1_ORF.21820	Escherichia	Alpha
CP011113.2_ORF.76685.pdb	-HHHHHHHHHHHHHHHHHHHHH-	23	21	0	91.3043	0	87.0365	0.61	NZ_CP021691.1_ORF.6520	Escherichia	Alpha
CP011113.2_ORF.76685.pdb	-HHHHHHHHHHHHHHHHHHHHH-	23	21	0	91.3043	0	87.0365	0.61	NZ_CP021722.1_ORF.42843	Escherichia	Alpha
CP011113.2_ORF.76685.pdb	-HHHHHHHHHHHHHHHHHHHHH-	23	21	0	91.3043	0	87.0365	0.61	NZ_CP021736.1_ORF.108149	Escherichia	Alpha
CP011113.2_ORF.76685.pdb	-HHHHHHHHHHHHHHHHHHHHH-	23	21	0	91.3043	0	87.0365	0.61	NZ_CP022086.2_ORF.109083	Escherichia	Alpha
CP011113.2_ORF.76685.pdb	-HHHHHHHHHHHHHHHHHHHHH-	23	21	0	91.3043	0	87.0365	0.61	NZ_CP016828.1_ORF.4641	Escherichia	Alpha
CP011113.2_ORF.76685.pdb	-HHHHHHHHHHHHHHHHHHHHH-	23	21	0	91.3043	0	87.0365	0.61	NZ_CP022393.1_ORF.57300	Escherichia	Alpha
CP011113.2_ORF.76685.pdb	-HHHHHHHHHHHHHHHHHHHHH-	23	21	0	91.3043	0	87.0365	0.61	NZ_CP012380.1_ORF.98705	Escherichia	Alpha
CP011113.2_ORF.76685.pdb	-HHHHHHHHHHHHHHHHHHHHH-	23	21	0	91.3043	0	87.0365	0.61	NZ_CP041110.1_ORF.4237	Escherichia	Alpha
CP011113.2_ORF.76685.pdb	-HHHHHHHHHHHHHHHHHHHHH-	23	21	0	91.3043	0	87.0365	0.61	NZ_CP023377.1_ORF.40153	Escherichia	Alpha
CP011113.2_ORF.76685.pdb	-HHHHHHHHHHHHHHHHHHHHH-	23	21	0	91.3043	0	87.0365	0.61	NZ_CP023383.1_ORF.76171	Escherichia	Alpha
CP011113.2_ORF.76685.pdb	-HHHHHHHHHHHHHHHHHHHHH-	23	21	0	91.3043	0	87.0365	0.61	NZ_CP023371.1_ORF.39722	Escherichia	Alpha
CP011113.2_ORF.76685.pdb	-HHHHHHHHHHHHHHHHHHHHH-	23	21	0	91.3043	0	87.0365	0.61	NZ_CP023535.1_ORF.72866	Escherichia	Alpha
CP011113.2_ORF.76685.pdb	-HHHHHHHHHHHHHHHHHHHHH-	23	21	0	91.3043	0	87.0365	0.61	NZ_CP023531.1_ORF.1094	Escherichia	Alpha
CP011113.2_ORF.76685.pdb	-HHHHHHHHHHHHHHHHHHHHH-	23	21	0	91.3043	0	87.0365	0.61	NZ_CP024228.1_ORF.16282	Escherichia	Alpha
CP011113.2_ORF.76685.pdb	-HHHHHHHHHHHHHHHHHHHHH-	23	21	0	91.3043	0	87.0365	0.61	NZ_CP024256.1_ORF.94144	Escherichia	Alpha
CP011113.2_ORF.76685.pdb	-HHHHHHHHHHHHHHHHHHHHH-	23	21	0	91.3043	0	87.0365	0.61	NZ_CP024257.1_ORF.23840	Escherichia	Alpha
CP011113.2_ORF.76685.pdb	-HHHHHHHHHHHHHHHHHHHHH-	23	21	0	91.3043	0	87.0365	0.61	NC_017633.1_ORF.105618	Escherichia	Alpha
CP011113.2_ORF.76685.pdb	-HHHHHHHHHHHHHHHHHHHHH-	23	21	0	91.3043	0	87.0365	0.61	NC_017641.1_ORF.105850	Escherichia	Alpha
CP011113.2_ORF.76685.pdb	-HHHHHHHHHHHHHHHHHHHHH-	23	21	0	91.3043	0	87.0365	0.61	NC_017638.1_ORF.77081	Escherichia	Alpha
CP011113.2_ORF.76685.pdb	-HHHHHHHHHHHHHHHHHHHHH-	23	21	0	91.3043	0	87.0365	0.61	NC_018650.1_ORF.24511	Escherichia	Alpha
CP011113.2_ORF.76685.pdb	-HHHHHHHHHHHHHHHHHHHHH-	23	21	0	91.3043	0	87.0365	0.61	NZ_CP024243.1_ORF.31295	Escherichia	Alpha
CP011113.2_ORF.76685.pdb	-HHHHHHHHHHHHHHHHHHHHH-	23	21	0	91.3043	0	87.0365	0.61	NZ_CP024090.1_ORF.21913	Escherichia	Alpha
CP011113.2_ORF.76685.pdb	-HHHHHHHHHHHHHHHHHHHHH-	23	21	0	91.3043	0	87.0365	0.61	NZ_CP024830.1_ORF.93200	Escherichia	Alpha
CP011113.2_ORF.76685.pdb	-HHHHHHHHHHHHHHHHHHHHH-	23	21	0	91.3043	0	87.0365	0.61	NZ_CP024859.1_ORF.50888	Escherichia	Alpha
CP011113.2_ORF.76685.pdb	-HHHHHHHHHHHHHHHHHHHHH-	23	21	0	91.3043	0	87.0365	0.61	NZ_CP024815.1_ORF.7187	Escherichia	Alpha
CP011113.2_ORF.76685.pdb	-HHHHHHHHHHHHHHHHHHHHH-	23	21	0	91.3043	0	87.0365	0.61	NZ_CP024821.1_ORF.15961	Escherichia	Alpha
CP011113.2_ORF.76685.pdb	-HHHHHHHHHHHHHHHHHHHHH-	23	21	0	91.3043	0	87.0365	0.61	NZ_CP024855.1_ORF.64836	Escherichia	Alpha
CP011113.2_ORF.76685.pdb	-HHHHHHHHHHHHHHHHHHHHH-	23	21	0	91.3043	0	87.0365	0.61	NZ_CP024978.1_ORF.31896	Escherichia	Alpha
CP011113.2_ORF.76685.pdb	-HHHHHHHHHHHHHHHHHHHHH-	23	21	0	91.3043	0	87.0365	0.61	NZ_CP025268.1_ORF.77544	Escherichia	Alpha
CP011113.2_ORF.76685.pdb	-HHHHHHHHHHHHHHHHHHHHH-	23	21	0	91.3043	0	87.0365	0.61	NZ_CP025520.1_ORF.98455	Escherichia	Alpha
CP011113.2_ORF.76685.pdb	-HHHHHHHHHHHHHHHHHHHHH-	23	21	0	91.3043	0	87.0365	0.61	NZ_CP024134.1_ORF.43939	Escherichia	Alpha
CP011113.2_ORF.76685.pdb	-HHHHHHHHHHHHHHHHHHHHH-	23	21	0	91.3043	0	87.0365	0.61	NZ_CP024141.1_ORF.22974	Escherichia	Alpha
CP011113.2_ORF.76685.pdb	-HHHHHHHHHHHHHHHHHHHHH-	23	21	0	91.3043	0	87.0365	0.61	NZ_CP024127.1_ORF.23386	Escherichia	Alpha
CP011113.2_ORF.76685.pdb	-HHHHHHHHHHHHHHHHHHHHH-	23	21	0	91.3043	0	87.0365	0.61	NZ_CP019071.1_ORF.22960	Escherichia	Alpha
CP011113.2_ORF.76685.pdb	-HHHHHHHHHHHHHHHHHHHHH-	23	21	0	91.3043	0	87.0365	0.61	NZ_CP025627.1_ORF.41308	Escherichia	Alpha
CP011113.2_ORF.76685.pdb	-HHHHHHHHHHHHHHHHHHHHH-	23	21	0	91.3043	0	87.0365	0.61	NZ_CP025747.1_ORF.22646	Escherichia	Alpha
CP011113.2_ORF.76685.pdb	-HHHHHHHHHHHHHHHHHHHHH-	23	21	0	91.3043	0	87.0365	0.61	NZ_CP025753.1_ORF.49261	Escherichia	Alpha
CP011113.2_ORF.76685.pdb	-HHHHHHHHHHHHHHHHHHHHH-	23	21	0	91.3043	0	87.0365	0.61	NZ_CP026026.1_ORF.75276	Escherichia	Alpha
CP011113.2_ORF.76685.pdb	-HHHHHHHHHHHHHHHHHHHHH-	23	21	0	91.3043	0	87.0365	0.61	NZ_CP026027.1_ORF.94519	Escherichia	Alpha
CP011113.2_ORF.76685.pdb	-HHHHHHHHHHHHHHHHHHHHH-	23	21	0	91.3043	0	87.0365	0.61	NZ_CP026028.1_ORF.94884	Escherichia	Alpha
CP011113.2_ORF.76685.pdb	-HHHHHHHHHHHHHHHHHHHHH-	23	21	0	91.3043	0	87.0365	0.61	NZ_CP026202.1_ORF.53480	Escherichia	Alpha
CP011113.2_ORF.76685.pdb	-HHHHHHHHHHHHHHHHHHHHH-	23	21	0	91.3043	0	87.0365	0.61	NZ_CP026199.1_ORF.51992	Escherichia	Alpha
CP011113.2_ORF.76685.pdb	-HHHHHHHHHHHHHHHHHHHHH-	23	21	0	91.3043	0	87.0365	0.61	NZ_CP026612.1_ORF.67813	Escherichia	Alpha
CP011113.2_ORF.76685.pdb	-HHHHHHHHHHHHHHHHHHHHH-	23	21	0	91.3043	0	87.0365	0.61	NZ_CP026399.1_ORF.56521	Escherichia	Alpha
CP011113.2_ORF.76685.pdb	-HHHHHHHHHHHHHHHHHHHHH-	23	21	0	91.3043	0	87.0365	0.61	NZ_CP026580.3_ORF.41102	Escherichia	Alpha
CP011113.2_ORF.76685.pdb	-HHHHHHHHHHHHHHHHHHHHH-	23	21	0	91.3043	0	87.0365	0.61	NZ_CP019245.1_ORF.10377	Escherichia	Alpha
CP011113.2_ORF.76685.pdb	-HHHHHHHHHHHHHHHHHHHHH-	23	21	0	91.3043	0	87.0365	0.61	NZ_CP019250.1_ORF.43987	Escherichia	Alpha
CP011113.2_ORF.76685.pdb	-HHHHHHHHHHHHHHHHHHHHH-	23	21	0	91.3043	0	87.0365	0.61	NZ_CP019280.1_ORF.78432	Escherichia	Alpha
CP011113.2_ORF.76685.pdb	-HHHHHHHHHHHHHHHHHHHHH-	23	21	0	91.3043	0	87.0365	0.61	NZ_CP019267.1_ORF.74288	Escherichia	Alpha
CP011113.2_ORF.76685.pdb	-HHHHHHHHHHHHHHHHHHHHH-	23	21	0	91.3043	0	87.0365	0.61	NZ_CP026346.1_ORF.77612	Escherichia	Alpha
CP011113.2_ORF.76685.pdb	-HHHHHHHHHHHHHHHHHHHHH-	23	21	0	91.3043	0	87.0365	0.61	NZ_CP026348.1_ORF.59975	Escherichia	Alpha
CP011113.2_ORF.76685.pdb	-HHHHHHHHHHHHHHHHHHHHH-	23	21	0	91.3043	0	87.0365	0.61	NZ_CP026349.1_ORF.59976	Escherichia	Alpha
CP011113.2_ORF.76685.pdb	-HHHHHHHHHHHHHHHHHHHHH-	23	21	0	91.3043	0	87.0365	0.61	NZ_CP026354.1_ORF.77612	Escherichia	Alpha
CP011113.2_ORF.76685.pdb	-HHHHHHHHHHHHHHHHHHHHH-	23	21	0	91.3043	0	87.0365	0.61	NZ_CP026355.1_ORF.77613	Escherichia	Alpha
CP011113.2_ORF.76685.pdb	-HHHHHHHHHHHHHHHHHHHHH-	23	21	0	91.3043	0	87.0365	0.61	NZ_CP026359.1_ORF.59975	Escherichia	Alpha
CP011113.2_ORF.76685.pdb	-HHHHHHHHHHHHHHHHHHHHH-	23	21	0	91.3043	0	87.0365	0.61	NZ_CP026343.1_ORF.77377	Escherichia	Alpha
CP011113.2_ORF.76685.pdb	-HHHHHHHHHHHHHHHHHHHHH-	23	21	0	91.3043	0	87.0365	0.61	NZ_CP026342.1_ORF.95157	Escherichia	Alpha
CP011113.2_ORF.76685.pdb	-HHHHHHHHHHHHHHHHHHHHH-	23	21	0	91.3043	0	87.0365	0.61	NZ_CP026345.1_ORF.77612	Escherichia	Alpha
CP011113.2_ORF.76685.pdb	-HHHHHHHHHHHHHHHHHHHHH-	23	21	0	91.3043	0	87.0365	0.61	NZ_CP026351.1_ORF.59974	Escherichia	Alpha
CP011113.2_ORF.76685.pdb	-HHHHHHHHHHHHHHHHHHHHH-	23	21	0	91.3043	0	87.0365	0.61	NZ_CP026356.1_ORF.59976	Escherichia	Alpha
CP011113.2_ORF.76685.pdb	-HHHHHHHHHHHHHHHHHHHHH-	23	21	0	91.3043	0	87.0365	0.61	NZ_CP026360.1_ORF.77612	Escherichia	Alpha
CP011113.2_ORF.76685.pdb	-HHHHHHHHHHHHHHHHHHHHH-	23	21	0	91.3043	0	87.0365	0.61	NZ_CP026344.1_ORF.77612	Escherichia	Alpha
CP011113.2_ORF.76685.pdb	-HHHHHHHHHHHHHHHHHHHHH-	23	21	0	91.3043	0	87.0365	0.61	NZ_CP026347.1_ORF.59975	Escherichia	Alpha
CP011113.2_ORF.76685.pdb	-HHHHHHHHHHHHHHHHHHHHH-	23	21	0	91.3043	0	87.0365	0.61	NZ_CP026350.1_ORF.77612	Escherichia	Alpha
CP011113.2_ORF.76685.pdb	-HHHHHHHHHHHHHHHHHHHHH-	23	21	0	91.3043	0	87.0365	0.61	NZ_CP026352.1_ORF.77612	Escherichia	Alpha
CP011113.2_ORF.76685.pdb	-HHHHHHHHHHHHHHHHHHHHH-	23	21	0	91.3043	0	87.0365	0.61	NZ_CP026353.1_ORF.77613	Escherichia	Alpha
CP011113.2_ORF.76685.pdb	-HHHHHHHHHHHHHHHHHHHHH-	23	21	0	91.3043	0	87.0365	0.61	NZ_CP026357.1_ORF.59974	Escherichia	Alpha
CP011113.2_ORF.76685.pdb	-HHHHHHHHHHHHHHHHHHHHH-	23	21	0	91.3043	0	87.0365	0.61	NZ_CP026358.1_ORF.77612	Escherichia	Alpha
CP011113.2_ORF.76685.pdb	-HHHHHHHHHHHHHHHHHHHHH-	23	21	0	91.3043	0	87.0365	0.61	NZ_CP026361.1_ORF.59975	Escherichia	Alpha
CP011113.2_ORF.76685.pdb	-HHHHHHHHHHHHHHHHHHHHH-	23	21	0	91.3043	0	87.0365	0.61	NZ_CP027140.1_ORF.46757	Escherichia	Alpha
CP011113.2_ORF.76685.pdb	-HHHHHHHHHHHHHHHHHHHHH-	23	21	0	91.3043	0	87.0365	0.61	NZ_CP019271.1_ORF.46883	Escherichia	Alpha
CP011113.2_ORF.76685.pdb	-HHHHHHHHHHHHHHHHHHHHH-	23	21	0	91.3043	0	87.0365	0.61	NZ_CP027394.1_ORF.93144	Escherichia	Alpha
CP011113.2_ORF.76685.pdb	-HHHHHHHHHHHHHHHHHHHHH-	23	21	0	91.3043	0	87.0365	0.61	NZ_CP027105.1_ORF.74065	Escherichia	Alpha
CP011113.2_ORF.76685.pdb	-HHHHHHHHHHHHHHHHHHHHH-	23	21	0	91.3043	0	87.0365	0.61	NZ_CP027310.1_ORF.9695	Escherichia	Alpha
CP011113.2_ORF.76685.pdb	-HHHHHHHHHHHHHHHHHHHHH-	23	21	0	91.3043	0	87.0365	0.61	NZ_CP027548.1_ORF.21284	Escherichia	Alpha
CP011113.2_ORF.76685.pdb	-HHHHHHHHHHHHHHHHHHHHH-	23	21	0	91.3043	0	87.0365	0.61	NZ_CP027584.1_ORF.84323	Escherichia	Alpha
CP011113.2_ORF.76685.pdb	-HHHHHHHHHHHHHHHHHHHHH-	23	21	0	91.3043	0	87.0365	0.61	NZ_CP027312.1_ORF.38036	Escherichia	Alpha
CP011113.2_ORF.76685.pdb	-HHHHHHHHHHHHHHHHHHHHH-	23	21	0	91.3043	0	87.0365	0.61	NZ_CP027355.1_ORF.59754	Escherichia	Alpha
CP011113.2_ORF.76685.pdb	-HHHHHHHHHHHHHHHHHHHHH-	23	21	0	91.3043	0	87.0365	0.61	NZ_CP027373.1_ORF.49026	Escherichia	Alpha
CP011113.2_ORF.76685.pdb	-HHHHHHHHHHHHHHHHHHHHH-	23	21	0	91.3043	0	87.0365	0.61	NZ_CP027544.1_ORF.118051	Escherichia	Alpha
CP011113.2_ORF.76685.pdb	-HHHHHHHHHHHHHHHHHHHHH-	23	21	0	91.3043	0	87.0365	0.61	NZ_CP028166.1_ORF.101339	Escherichia	Alpha
CP011113.2_ORF.76685.pdb	-HHHHHHHHHHHHHHHHHHHHH-	23	21	0	91.3043	0	87.0365	0.61	NZ_CP019961.1_ORF.10618	Escherichia	Alpha
CP011113.2_ORF.76685.pdb	-HHHHHHHHHHHHHHHHHHHHH-	23	21	0	91.3043	0	87.0365	0.61	NZ_CP020509.1_ORF.43126	Escherichia	Alpha
CP011113.2_ORF.76685.pdb	-HHHHHHHHHHHHHHHHHHHHH-	23	21	0	91.3043	0	87.0365	0.61	NZ_CP020514.1_ORF.42769	Escherichia	Alpha
CP011113.2_ORF.76685.pdb	-HHHHHHHHHHHHHHHHHHHHH-	23	21	0	91.3043	0	87.0365	0.61	NZ_CP020520.1_ORF.41509	Escherichia	Alpha
CP011113.2_ORF.76685.pdb	-HHHHHHHHHHHHHHHHHHHHH-	23	21	0	91.3043	0	87.0365	0.61	NZ_CP027118.1_ORF.22380	Escherichia	Alpha
CP011113.2_ORF.76685.pdb	-HHHHHHHHHHHHHHHHHHHHH-	23	21	0	91.3043	0	87.0365	0.61	NZ_CP028702.1_ORF.94243	Escherichia	Alpha
CP011113.2_ORF.76685.pdb	-HHHHHHHHHHHHHHHHHHHHH-	23	21	0	91.3043	0	87.0365	0.61	NZ_CP028703.1_ORF.73843	Escherichia	Alpha
CP011113.2_ORF.76685.pdb	-HHHHHHHHHHHHHHHHHHHHH-	23	21	0	91.3043	0	87.0365	0.61	NZ_CP029115.1_ORF.59331	Escherichia	Alpha
CP011113.2_ORF.76685.pdb	-HHHHHHHHHHHHHHHHHHHHH-	23	21	0	91.3043	0	87.0365	0.61	NZ_CP029180.1_ORF.99925	Escherichia	Alpha
CP011113.2_ORF.76685.pdb	-HHHHHHHHHHHHHHHHHHHHH-	23	21	0	91.3043	0	87.0365	0.61	NZ_CP034595.1_ORF.3652	Escherichia	Alpha
CP011113.2_ORF.76685.pdb	-HHHHHHHHHHHHHHHHHHHHH-	23	21	0	91.3043	0	87.0365	0.61	NZ_CP028381.1_ORF.102444	Escherichia	Alpha
CP011113.2_ORF.76685.pdb	-HHHHHHHHHHHHHHHHHHHHH-	23	21	0	91.3043	0	87.0365	0.61	NZ_CP029574.1_ORF.73208	Escherichia	Alpha
CP011113.2_ORF.76685.pdb	-HHHHHHHHHHHHHHHHHHHHH-	23	21	0	91.3043	0	87.0365	0.61	NC_018658.1_ORF.24911	Escherichia	Alpha
CP011113.2_ORF.76685.pdb	-HHHHHHHHHHHHHHHHHHHHH-	23	21	0	91.3043	0	87.0365	0.61	NC_018661.1_ORF.5009	Escherichia	Alpha
CP011113.2_ORF.76685.pdb	-HHHHHHHHHHHHHHHHHHHHH-	23	21	0	91.3043	0	87.0365	0.61	NZ_HG738867.1_ORF.15207	Escherichia	Alpha
CP011113.2_ORF.76685.pdb	-HHHHHHHHHHHHHHHHHHHHH-	23	21	0	91.3043	0	87.0365	0.61	NZ_CP007265.1_ORF.26841	Escherichia	Alpha
CP011113.2_ORF.76685.pdb	-HHHHHHHHHHHHHHHHHHHHH-	23	21	0	91.3043	0	87.0365	0.61	NZ_CP007390.1_ORF.4280	Escherichia	Alpha
CP011113.2_ORF.76685.pdb	-HHHHHHHHHHHHHHHHHHHHH-	23	21	0	91.3043	0	87.0365	0.61	NZ_CP007391.1_ORF.23125	Escherichia	Alpha
CP011113.2_ORF.76685.pdb	-HHHHHHHHHHHHHHHHHHHHH-	23	21	0	91.3043	0	87.0365	0.61	NZ_CP051001.1_ORF.94421	Escherichia	Alpha
CP011113.2_ORF.76685.pdb	-HHHHHHHHHHHHHHHHHHHHH-	23	21	0	91.3043	0	87.0365	0.61	NZ_CP029973.1_ORF.96603	Escherichia	Alpha
CP011113.2_ORF.76685.pdb	-HHHHHHHHHHHHHHHHHHHHH-	23	21	0	91.3043	0	87.0365	0.61	NZ_CP022664.1_ORF.42241	Escherichia	Alpha
CP011113.2_ORF.76685.pdb	-HHHHHHHHHHHHHHHHHHHHH-	23	21	0	91.3043	0	87.0365	0.61	NZ_CP031214.1_ORF.39303	Escherichia	Alpha
CP011113.2_ORF.76685.pdb	-HHHHHHHHHHHHHHHHHHHHH-	23	21	0	91.3043	0	87.0365	0.61	NZ_CP042903.1_ORF.23457	Escherichia	Alpha
CP011113.2_ORF.76685.pdb	-HHHHHHHHHHHHHHHHHHHHH-	23	21	0	91.3043	0	87.0365	0.61	NZ_CP042901.1_ORF.41068	Escherichia	Alpha
CP011113.2_ORF.76685.pdb	-HHHHHHHHHHHHHHHHHHHHH-	23	21	0	91.3043	0	87.0365	0.61	NZ_CP042893.1_ORF.4208	Escherichia	Alpha
CP011113.2_ORF.76685.pdb	-HHHHHHHHHHHHHHHHHHHHH-	23	21	0	91.3043	0	87.0365	0.61	NZ_CP031546.1_ORF.103153	Escherichia	Alpha
CP011113.2_ORF.76685.pdb	-HHHHHHHHHHHHHHHHHHHHH-	23	21	0	91.3043	0	87.0365	0.61	NZ_CP031833.1_ORF.41337	Escherichia	Alpha
CP011113.2_ORF.76685.pdb	-HHHHHHHHHHHHHHHHHHHHH-	23	21	0	91.3043	0	87.0365	0.61	NZ_CP009050.1_ORF.108635	Escherichia	Alpha
CP011113.2_ORF.76685.pdb	-HHHHHHHHHHHHHHHHHHHHH-	23	21	0	91.3043	0	87.0365	0.61	NZ_CP029687.1_ORF.4107	Escherichia	Alpha
CP011113.2_ORF.76685.pdb	-HHHHHHHHHHHHHHHHHHHHH-	23	21	0	91.3043	0	87.0365	0.61	NZ_CP030281.1_ORF.40629	Escherichia	Alpha
CP011113.2_ORF.76685.pdb	-HHHHHHHHHHHHHHHHHHHHH-	23	21	0	91.3043	0	87.0365	0.61	NZ_CP023061.1_ORF.4612	Escherichia	Alpha
CP011113.2_ORF.76685.pdb	-HHHHHHHHHHHHHHHHHHHHH-	23	21	0	91.3043	0	87.0365	0.61	NZ_CP012376.1_ORF.100074	Escherichia	Alpha
CP011113.2_ORF.76685.pdb	-HHHHHHHHHHHHHHHHHHHHH-	23	21	0	91.3043	0	87.0365	0.61	NZ_CP032237.1_ORF.22412	Escherichia	Alpha
CP011113.2_ORF.76685.pdb	-HHHHHHHHHHHHHHHHHHHHH-	23	21	0	91.3043	0	87.0365	0.61	NZ_CP019953.1_ORF.103978	Escherichia	Alpha
CP011113.2_ORF.76685.pdb	-HHHHHHHHHHHHHHHHHHHHH-	23	21	0	91.3043	0	87.0365	0.61	NZ_CP022959.1_ORF.22258	Escherichia	Alpha
CP011113.2_ORF.76685.pdb	-HHHHHHHHHHHHHHHHHHHHH-	23	21	0	91.3043	0	87.0365	0.61	NZ_CP032667.1_ORF.4201	Escherichia	Alpha
CP011113.2_ORF.76685.pdb	-HHHHHHHHHHHHHHHHHHHHH-	23	21	0	91.3043	0	87.0365	0.61	NZ_CP032986.1_ORF.22098	Escherichia	Alpha
CP011113.2_ORF.76685.pdb	-HHHHHHHHHHHHHHHHHHHHH-	23	21	0	91.3043	0	87.0365	0.61	NZ_CP032992.1_ORF.21723	Escherichia	Alpha
CP011113.2_ORF.76685.pdb	-HHHHHHHHHHHHHHHHHHHHH-	23	21	0	91.3043	0	87.0365	0.61	NZ_CP033096.1_ORF.21870	Escherichia	Alpha
CP011113.2_ORF.76685.pdb	-HHHHHHHHHHHHHHHHHHHHH-	23	21	0	91.3043	0	87.0365	0.61	NZ_CP033378.1_ORF.22649	Escherichia	Alpha
CP011113.2_ORF.76685.pdb	-HHHHHHHHHHHHHHHHHHHHH-	23	21	0	91.3043	0	87.0365	0.61	NZ_CP030240.1_ORF.102805	Escherichia	Alpha
CP011113.2_ORF.76685.pdb	-HHHHHHHHHHHHHHHHHHHHH-	23	21	0	91.3043	0	87.0365	0.61	NZ_CP023834.1_ORF.96827	Escherichia	Alpha
CP011113.2_ORF.76685.pdb	-HHHHHHHHHHHHHHHHHHHHH-	23	21	0	91.3043	0	87.0365	0.61	NZ_AP019189.1_ORF.4567	Escherichia	Alpha
CP011113.2_ORF.76685.pdb	-HHHHHHHHHHHHHHHHHHHHH-	23	21	0	91.3043	0	87.0365	0.61	NZ_CP025913.1_ORF.93205	Escherichia	Alpha
CP011113.2_ORF.76685.pdb	-HHHHHHHHHHHHHHHHHHHHH-	23	21	0	91.3043	0	87.0365	0.61	NZ_CP025840.1_ORF.30737	Escherichia	Alpha
CP011113.2_ORF.76685.pdb	-HHHHHHHHHHHHHHHHHHHHH-	23	21	0	91.3043	0	87.0365	0.61	NZ_CP025851.1_ORF.68527	Escherichia	Alpha
CP011113.2_ORF.76685.pdb	-HHHHHHHHHHHHHHHHHHHHH-	23	21	0	91.3043	0	87.0365	0.61	NZ_CP025903.1_ORF.80501	Escherichia	Alpha
CP011113.2_ORF.76685.pdb	-HHHHHHHHHHHHHHHHHHHHH-	23	21	0	91.3043	0	87.0365	0.61	NZ_CP025842.1_ORF.33829	Escherichia	Alpha
CP011113.2_ORF.76685.pdb	-HHHHHHHHHHHHHHHHHHHHH-	23	21	0	91.3043	0	87.0365	0.61	NZ_CP025859.1_ORF.106664	Escherichia	Alpha
CP011113.2_ORF.76685.pdb	-HHHHHHHHHHHHHHHHHHHHH-	23	21	0	91.3043	0	87.0365	0.61	NZ_CP034589.1_ORF.89429	Escherichia	Alpha
CP011113.2_ORF.76685.pdb	-HHHHHHHHHHHHHHHHHHHHH-	23	21	0	91.3043	0	87.0365	0.61	NZ_CP034787.1_ORF.40530	Escherichia	Alpha
CP011113.2_ORF.76685.pdb	-HHHHHHHHHHHHHHHHHHHHH-	23	21	0	91.3043	0	87.0365	0.61	NZ_CP034953.2_ORF.38359	Escherichia	Alpha
CP011113.2_ORF.76685.pdb	-HHHHHHHHHHHHHHHHHHHHH-	23	21	0	91.3043	0	87.0365	0.61	NZ_CP036177.1_ORF.4610	Escherichia	Alpha
CP011113.2_ORF.76685.pdb	-HHHHHHHHHHHHHHHHHHHHH-	23	21	0	91.3043	0	87.0365	0.61	NZ_CP037857.2_ORF.76837	Escherichia	Alpha
CP011113.2_ORF.76685.pdb	-HHHHHHHHHHHHHHHHHHHHH-	23	21	0	91.3043	0	87.0365	0.61	NZ_CP029238.1_ORF.77413	Escherichia	Alpha
CP011113.2_ORF.76685.pdb	-HHHHHHHHHHHHHHHHHHHHH-	23	21	0	91.3043	0	87.0365	0.61	NZ_CP029239.1_ORF.60432	Escherichia	Alpha
CP011113.2_ORF.76685.pdb	-HHHHHHHHHHHHHHHHHHHHH-	23	21	0	91.3043	0	87.0365	0.61	NZ_CP029057.1_ORF.35426	Escherichia	Alpha
CP011113.2_ORF.76685.pdb	-HHHHHHHHHHHHHHHHHHHHH-	23	21	0	91.3043	0	87.0365	0.61	NZ_CP038180.1_ORF.21294	Escherichia	Alpha
CP011113.2_ORF.76685.pdb	-HHHHHHHHHHHHHHHHHHHHH-	23	21	0	91.3043	0	87.0365	0.61	NZ_CP039298.1_ORF.51296	Escherichia	Alpha
CP011113.2_ORF.76685.pdb	-HHHHHHHHHHHHHHHHHHHHH-	23	21	0	91.3043	0	87.0365	0.61	NZ_CP031898.1_ORF.4703	Escherichia	Alpha
CP011113.2_ORF.76685.pdb	-HHHHHHHHHHHHHHHHHHHHH-	23	21	0	91.3043	0	87.0365	0.61	NZ_CP031902.1_ORF.44801	Escherichia	Alpha
CP011113.2_ORF.76685.pdb	-HHHHHHHHHHHHHHHHHHHHH-	23	21	0	91.3043	0	87.0365	0.61	NZ_CP038453.1_ORF.22711	Escherichia	Alpha
CP011113.2_ORF.76685.pdb	-HHHHHHHHHHHHHHHHHHHHH-	23	21	0	91.3043	0	87.0365	0.61	NZ_CP008801.1_ORF.78915	Escherichia	Alpha
CP011113.2_ORF.76685.pdb	-HHHHHHHHHHHHHHHHHHHHH-	23	21	0	91.3043	0	87.0365	0.61	NZ_CP009273.1_ORF.94686	Escherichia	Alpha
CP011113.2_ORF.76685.pdb	-HHHHHHHHHHHHHHHHHHHHH-	23	21	0	91.3043	0	87.0365	0.61	NZ_CP009644.1_ORF.58423	Escherichia	Alpha
CP011113.2_ORF.76685.pdb	-HHHHHHHHHHHHHHHHHHHHH-	23	21	0	91.3043	0	87.0365	0.61	NZ_CP009789.1_ORF.75921	Escherichia	Alpha
CP011113.2_ORF.76685.pdb	-HHHHHHHHHHHHHHHHHHHHH-	23	21	0	91.3043	0	87.0365	0.61	NZ_CP009104.1_ORF.95589	Escherichia	Alpha
CP011113.2_ORF.76685.pdb	-HHHHHHHHHHHHHHHHHHHHH-	23	21	0	91.3043	0	87.0365	0.61	NZ_CP009685.1_ORF.38518	Escherichia	Alpha
CP011113.2_ORF.76685.pdb	-HHHHHHHHHHHHHHHHHHHHH-	23	21	0	91.3043	0	87.0365	0.61	NZ_CP010371.1_ORF.97133	Escherichia	Alpha
CP011113.2_ORF.76685.pdb	-HHHHHHHHHHHHHHHHHHHHH-	23	21	0	91.3043	0	87.0365	0.61	NZ_CP010315.1_ORF.102162	Escherichia	Alpha
CP011113.2_ORF.76685.pdb	-HHHHHHHHHHHHHHHHHHHHH-	23	21	0	91.3043	0	87.0365	0.61	NZ_CP009166.1_ORF.100849	Escherichia	Alpha
CP011113.2_ORF.76685.pdb	-HHHHHHHHHHHHHHHHHHHHH-	23	21	0	91.3043	0	87.0365	0.61	NZ_CP010344.1_ORF.97716	Escherichia	Alpha
CP011113.2_ORF.76685.pdb	-HHHHHHHHHHHHHHHHHHHHH-	23	21	0	91.3043	0	87.0365	0.61	NZ_CP040643.1_ORF.79360	Escherichia	Alpha
CP011113.2_ORF.76685.pdb	-HHHHHHHHHHHHHHHHHHHHH-	23	21	0	91.3043	0	87.0365	0.61	NZ_CP040667.1_ORF.20568	Escherichia	Alpha
CP011113.2_ORF.76685.pdb	-HHHHHHHHHHHHHHHHHHHHH-	23	21	0	91.3043	0	87.0365	0.61	NZ_CP041002.1_ORF.108380	Escherichia	Alpha
CP011113.2_ORF.76685.pdb	-HHHHHHHHHHHHHHHHHHHHH-	23	21	0	91.3043	0	87.0365	0.61	NZ_CP041302.1_ORF.4275	Escherichia	Alpha
CP011113.2_ORF.76685.pdb	-HHHHHHHHHHHHHHHHHHHHH-	23	21	0	91.3043	0	87.0365	0.61	NZ_CP041392.1_ORF.4539	Escherichia	Alpha
CP011113.2_ORF.76685.pdb	-HHHHHHHHHHHHHHHHHHHHH-	23	21	0	91.3043	0	87.0365	0.61	NZ_CP041919.1_ORF.4355	Escherichia	Alpha
CP011113.2_ORF.76685.pdb	-HHHHHHHHHHHHHHHHHHHHH-	23	21	0	91.3043	0	87.0365	0.61	NZ_CP054407.1_ORF.23420	Escherichia	Alpha
CP011113.2_ORF.76685.pdb	-HHHHHHHHHHHHHHHHHHHHH-	23	21	0	91.3043	0	87.0365	0.61	NZ_CP042867.1_ORF.4277	Escherichia	Alpha
CP011113.2_ORF.76685.pdb	-HHHHHHHHHHHHHHHHHHHHH-	23	21	0	91.3043	0	87.0365	0.61	NZ_CP042865.1_ORF.21968	Escherichia	Alpha
CP011113.2_ORF.76685.pdb	-HHHHHHHHHHHHHHHHHHHHH-	23	21	0	91.3043	0	87.0365	0.61	NZ_CP042350.1_ORF.87423	Escherichia	Alpha
CP011113.2_ORF.76685.pdb	-HHHHHHHHHHHHHHHHHHHHH-	23	21	0	91.3043	0	87.0365	0.61	NZ_CP040927.1_ORF.21237	Escherichia	Alpha
CP011113.2_ORF.76685.pdb	-HHHHHHHHHHHHHHHHHHHHH-	23	21	0	91.3043	0	87.0365	0.61	NZ_CP043217.1_ORF.88818	Escherichia	Alpha
CP011113.2_ORF.76685.pdb	-HHHHHHHHHHHHHHHHHHHHH-	23	21	0	91.3043	0	87.0365	0.61	NZ_CP043185.1_ORF.98308	Escherichia	Alpha
CP011113.2_ORF.76685.pdb	-HHHHHHHHHHHHHHHHHHHHH-	23	21	0	91.3043	0	87.0365	0.61	NZ_CP043183.1_ORF.4190	Escherichia	Alpha
CP011113.2_ORF.76685.pdb	-HHHHHHHHHHHHHHHHHHHHH-	23	21	0	91.3043	0	87.0365	0.61	NZ_CP043187.1_ORF.21679	Escherichia	Alpha
CP011113.2_ORF.76685.pdb	-HHHHHHHHHHHHHHHHHHHHH-	23	21	0	91.3043	0	87.0365	0.61	NZ_CP043189.1_ORF.21724	Escherichia	Alpha
CP011113.2_ORF.76685.pdb	-HHHHHHHHHHHHHHHHHHHHH-	23	21	0	91.3043	0	87.0365	0.61	NZ_CP043191.1_ORF.21680	Escherichia	Alpha
CP011113.2_ORF.76685.pdb	-HHHHHHHHHHHHHHHHHHHHH-	23	21	0	91.3043	0	87.0365	0.61	NZ_CP043193.1_ORF.21928	Escherichia	Alpha
CP011113.2_ORF.76685.pdb	-HHHHHHHHHHHHHHHHHHHHH-	23	21	0	91.3043	0	87.0365	0.61	NZ_CP043195.1_ORF.40469	Escherichia	Alpha
CP011113.2_ORF.76685.pdb	-HHHHHHHHHHHHHHHHHHHHH-	23	21	0	91.3043	0	87.0365	0.61	NZ_CP043197.1_ORF.28747	Escherichia	Alpha
CP011113.2_ORF.76685.pdb	-HHHHHHHHHHHHHHHHHHHHH-	23	21	0	91.3043	0	87.0365	0.61	NZ_CP043201.1_ORF.21654	Escherichia	Alpha
CP011113.2_ORF.76685.pdb	-HHHHHHHHHHHHHHHHHHHHH-	23	21	0	91.3043	0	87.0365	0.61	NZ_CP043199.1_ORF.91636	Escherichia	Alpha
CP011113.2_ORF.76685.pdb	-HHHHHHHHHHHHHHHHHHHHH-	23	21	0	91.3043	0	87.0365	0.61	NZ_CP043205.1_ORF.21414	Escherichia	Alpha
CP011113.2_ORF.76685.pdb	-HHHHHHHHHHHHHHHHHHHHH-	23	21	0	91.3043	0	87.0365	0.61	NZ_CP043203.1_ORF.21680	Escherichia	Alpha
CP011113.2_ORF.76685.pdb	-HHHHHHHHHHHHHHHHHHHHH-	23	21	0	91.3043	0	87.0365	0.61	NZ_CP043207.1_ORF.21414	Escherichia	Alpha
CP011113.2_ORF.76685.pdb	-HHHHHHHHHHHHHHHHHHHHH-	23	21	0	91.3043	0	87.0365	0.61	NZ_CP043209.1_ORF.21546	Escherichia	Alpha
CP011113.2_ORF.76685.pdb	-HHHHHHHHHHHHHHHHHHHHH-	23	21	0	91.3043	0	87.0365	0.61	NZ_CP043211.1_ORF.5334	Escherichia	Alpha
CP011113.2_ORF.76685.pdb	-HHHHHHHHHHHHHHHHHHHHH-	23	21	0	91.3043	0	87.0365	0.61	NZ_CP043213.1_ORF.76751	Escherichia	Alpha
CP011113.2_ORF.76685.pdb	-HHHHHHHHHHHHHHHHHHHHH-	23	21	0	91.3043	0	87.0365	0.61	NZ_CP043227.1_ORF.103241	Escherichia	Alpha
CP011113.2_ORF.76685.pdb	-HHHHHHHHHHHHHHHHHHHHH-	23	21	0	91.3043	0	87.0365	0.61	NZ_CP043478.1_ORF.62939	Escherichia	Alpha
CP011113.2_ORF.76685.pdb	-HHHHHHHHHHHHHHHHHHHHH-	23	21	0	91.3043	0	87.0365	0.61	NZ_CP041627.1_ORF.61399	Escherichia	Alpha
CP011113.2_ORF.76685.pdb	-HHHHHHHHHHHHHHHHHHHHH-	23	21	0	91.3043	0	87.0365	0.61	NZ_CP043946.1_ORF.41453	Escherichia	Alpha
CP011113.2_ORF.76685.pdb	-HHHHHHHHHHHHHHHHHHHHH-	23	21	0	91.3043	0	87.0365	0.61	NZ_CP043942.1_ORF.41443	Escherichia	Alpha
CP011113.2_ORF.76685.pdb	-HHHHHHHHHHHHHHHHHHHHH-	23	21	0	91.3043	0	87.0365	0.61	NZ_CP044311.1_ORF.10435	Escherichia	Alpha
CP011113.2_ORF.76685.pdb	-HHHHHHHHHHHHHHHHHHHHH-	23	21	0	91.3043	0	87.0365	0.61	NZ_CP044312.1_ORF.65678	Escherichia	Alpha
CP011113.2_ORF.76685.pdb	-HHHHHHHHHHHHHHHHHHHHH-	23	21	0	91.3043	0	87.0365	0.61	NZ_CP044313.1_ORF.112209	Escherichia	Alpha
CP011113.2_ORF.76685.pdb	-HHHHHHHHHHHHHHHHHHHHH-	23	21	0	91.3043	0	87.0365	0.61	NZ_CP044314.1_ORF.94066	Escherichia	Alpha
CP011113.2_ORF.76685.pdb	-HHHHHHHHHHHHHHHHHHHHH-	23	21	0	91.3043	0	87.0365	0.61	NZ_CP041448.1_ORF.78076	Escherichia	Alpha
CP011113.2_ORF.76685.pdb	-HHHHHHHHHHHHHHHHHHHHH-	23	21	0	91.3043	0	87.0365	0.61	NZ_CP041442.1_ORF.4351	Escherichia	Alpha
CP011113.2_ORF.76685.pdb	-HHHHHHHHHHHHHHHHHHHHH-	23	21	0	91.3043	0	87.0365	0.61	NZ_CP041452.1_ORF.4350	Escherichia	Alpha
CP011113.2_ORF.76685.pdb	-HHHHHHHHHHHHHHHHHHHHH-	23	21	0	91.3043	0	87.0365	0.61	NZ_CP042588.1_ORF.4298	Escherichia	Alpha
CP011113.2_ORF.76685.pdb	-HHHHHHHHHHHHHHHHHHHHH-	23	21	0	91.3043	0	87.0365	0.61	NZ_CP044410.1_ORF.92689	Escherichia	Alpha
CP011113.2_ORF.76685.pdb	-HHHHHHHHHHHHHHHHHHHHH-	23	21	0	91.3043	0	87.0365	0.61	NZ_CP042843.1_ORF.92392	Escherichia	Alpha
CP011113.2_ORF.76685.pdb	-HHHHHHHHHHHHHHHHHHHHH-	23	21	0	91.3043	0	87.0365	0.61	NZ_CP042845.1_ORF.92023	Escherichia	Alpha
CP011113.2_ORF.76685.pdb	-HHHHHHHHHHHHHHHHHHHHH-	23	21	0	91.3043	0	87.0365	0.61	NZ_CP042846.1_ORF.91984	Escherichia	Alpha
CP011113.2_ORF.76685.pdb	-HHHHHHHHHHHHHHHHHHHHH-	23	21	0	91.3043	0	87.0365	0.61	NZ_CP042844.1_ORF.92364	Escherichia	Alpha
CP011113.2_ORF.76685.pdb	-HHHHHHHHHHHHHHHHHHHHH-	23	21	0	91.3043	0	87.0365	0.61	NZ_AP019675.1_ORF.4272	Escherichia	Alpha
CP011113.2_ORF.76685.pdb	-HHHHHHHHHHHHHHHHHHHHH-	23	21	0	91.3043	0	87.0365	0.61	NZ_CP045277.1_ORF.40917	Escherichia	Alpha
CP011113.2_ORF.76685.pdb	-HHHHHHHHHHHHHHHHHHHHH-	23	21	0	91.3043	0	87.0365	0.61	NZ_CP045457.1_ORF.97394	Escherichia	Alpha
CP011113.2_ORF.76685.pdb	-HHHHHHHHHHHHHHHHHHHHH-	23	21	0	91.3043	0	87.0365	0.61	NZ_AP019856.1_ORF.79697	Escherichia	Alpha
CP011113.2_ORF.76685.pdb	-HHHHHHHHHHHHHHHHHHHHH-	23	21	0	91.3043	0	87.0365	0.61	NZ_CP045741.1_ORF.42677	Escherichia	Alpha
CP011113.2_ORF.76685.pdb	-HHHHHHHHHHHHHHHHHHHHH-	23	21	0	91.3043	0	87.0365	0.61	NZ_CP046003.1_ORF.4351	Escherichia	Alpha
CP011113.2_ORF.76685.pdb	-HHHHHHHHHHHHHHHHHHHHH-	23	21	0	91.3043	0	87.0365	0.61	NZ_CP046006.1_ORF.4271	Escherichia	Alpha
CP011113.2_ORF.76685.pdb	-HHHHHHHHHHHHHHHHHHHHH-	23	21	0	91.3043	0	87.0365	0.61	NZ_CP046009.1_ORF.22292	Escherichia	Alpha
CP011113.2_ORF.76685.pdb	-HHHHHHHHHHHHHHHHHHHHH-	23	21	0	91.3043	0	87.0365	0.61	NZ_CP041955.1_ORF.4644	Escherichia	Alpha
CP011113.2_ORF.76685.pdb	-HHHHHHHHHHHHHHHHHHHHH-	23	21	0	91.3043	0	87.0365	0.61	NZ_CP023165.1_ORF.84777	Escherichia	Alpha
CP011113.2_ORF.76685.pdb	-HHHHHHHHHHHHHHHHHHHHH-	23	21	0	91.3043	0	87.0365	0.61	NZ_CP045190.1_ORF.40223	Escherichia	Alpha
CP011113.2_ORF.76685.pdb	-HHHHHHHHHHHHHHHHHHHHH-	23	21	0	91.3043	0	87.0365	0.61	NZ_CP047127.1_ORF.28418	Escherichia	Alpha
CP011113.2_ORF.76685.pdb	-HHHHHHHHHHHHHHHHHHHHH-	23	21	0	91.3043	0	87.0365	0.61	NZ_CP026929.2_ORF.4818	Escherichia	Alpha
CP011113.2_ORF.76685.pdb	-HHHHHHHHHHHHHHHHHHHHH-	23	21	0	91.3043	0	87.0365	0.61	NZ_CP026932.2_ORF.101140	Escherichia	Alpha
CP011113.2_ORF.76685.pdb	-HHHHHHHHHHHHHHHHHHHHH-	23	21	0	91.3043	0	87.0365	0.61	NZ_CP026935.2_ORF.43526	Escherichia	Alpha
CP011113.2_ORF.76685.pdb	-HHHHHHHHHHHHHHHHHHHHH-	23	21	0	91.3043	0	87.0365	0.61	NZ_CP026939.2_ORF.4946	Escherichia	Alpha
CP011113.2_ORF.76685.pdb	-HHHHHHHHHHHHHHHHHHHHH-	23	21	0	91.3043	0	87.0365	0.61	NZ_CP041749.1_ORF.71606	Escherichia	Alpha
CP011113.2_ORF.76685.pdb	-HHHHHHHHHHHHHHHHHHHHH-	23	21	0	91.3043	0	87.0365	0.61	NZ_CP047571.1_ORF.4093	Escherichia	Alpha
CP011113.2_ORF.76685.pdb	-HHHHHHHHHHHHHHHHHHHHH-	23	21	0	91.3043	0	87.0365	0.61	NZ_CP047594.1_ORF.58428	Escherichia	Alpha
CP011113.2_ORF.76685.pdb	-HHHHHHHHHHHHHHHHHHHHH-	23	21	0	91.3043	0	87.0365	0.61	NZ_CP047658.1_ORF.21883	Escherichia	Alpha
CP011113.2_ORF.76685.pdb	-HHHHHHHHHHHHHHHHHHHHH-	23	21	0	91.3043	0	87.0365	0.61	NZ_CP047665.1_ORF.100832	Escherichia	Alpha
CP011113.2_ORF.76685.pdb	-HHHHHHHHHHHHHHHHHHHHH-	23	21	0	91.3043	0	87.0365	0.61	NZ_CP047662.1_ORF.94964	Escherichia	Alpha
CP011113.2_ORF.76685.pdb	-HHHHHHHHHHHHHHHHHHHHH-	23	21	0	91.3043	0	87.0365	0.61	NZ_CP047876.1_ORF.40572	Escherichia	Alpha
CP011113.2_ORF.76685.pdb	-HHHHHHHHHHHHHHHHHHHHH-	23	21	0	91.3043	0	87.0365	0.61	NZ_CP041628.1_ORF.84126	Escherichia	Alpha
CP011113.2_ORF.76685.pdb	-HHHHHHHHHHHHHHHHHHHHH-	23	21	0	91.3043	0	87.0365	0.61	NZ_CP041416.1_ORF.40368	Escherichia	Alpha
CP011113.2_ORF.76685.pdb	-HHHHHHHHHHHHHHHHHHHHH-	23	21	0	91.3043	0	87.0365	0.61	NZ_CP041425.1_ORF.4512	Escherichia	Alpha
CP011113.2_ORF.76685.pdb	-HHHHHHHHHHHHHHHHHHHHH-	23	21	0	91.3043	0	87.0365	0.61	NZ_CP041435.1_ORF.41586	Escherichia	Alpha
CP011113.2_ORF.76685.pdb	-HHHHHHHHHHHHHHHHHHHHH-	23	21	0	91.3043	0	87.0365	0.61	NZ_CP048330.1_ORF.41163	Escherichia	Alpha
CP011113.2_ORF.76685.pdb	-HHHHHHHHHHHHHHHHHHHHH-	23	21	0	91.3043	0	87.0365	0.61	NZ_CP048371.1_ORF.23025	Escherichia	Alpha
CP011113.2_ORF.76685.pdb	-HHHHHHHHHHHHHHHHHHHHH-	23	21	0	91.3043	0	87.0365	0.61	NZ_CP048367.1_ORF.23433	Escherichia	Alpha
CP011113.2_ORF.76685.pdb	-HHHHHHHHHHHHHHHHHHHHH-	23	21	0	91.3043	0	87.0365	0.61	NZ_CP048439.1_ORF.4095	Escherichia	Alpha
CP011113.2_ORF.76685.pdb	-HHHHHHHHHHHHHHHHHHHHH-	23	21	0	91.3043	0	87.0365	0.61	NZ_CP033158.1_ORF.107873	Escherichia	Alpha
CP011113.2_ORF.76685.pdb	-HHHHHHHHHHHHHHHHHHHHH-	23	21	0	91.3043	0	87.0365	0.61	NZ_CP049081.1_ORF.4138	Escherichia	Alpha
CP011113.2_ORF.76685.pdb	-HHHHHHHHHHHHHHHHHHHHH-	23	21	0	91.3043	0	87.0365	0.61	NZ_CP049936.1_ORF.50846	Escherichia	Alpha
CP011113.2_ORF.76685.pdb	-HHHHHHHHHHHHHHHHHHHHH-	23	21	0	91.3043	0	87.0365	0.61	NZ_CP011124.1_ORF.7946	Escherichia	Alpha
CP011113.2_ORF.76685.pdb	-HHHHHHHHHHHHHHHHHHHHH-	23	21	0	91.3043	0	87.0365	0.61	NZ_LM995446.1_ORF.76499	Escherichia	Alpha
CP011113.2_ORF.76685.pdb	-HHHHHHHHHHHHHHHHHHHHH-	23	21	0	91.3043	0	87.0365	0.61	NZ_LM993812.1_ORF.93959	Escherichia	Alpha
CP011113.2_ORF.76685.pdb	-HHHHHHHHHHHHHHHHHHHHH-	23	21	0	91.3043	0	87.0365	0.61	NZ_HF572917.1_ORF.87979	Escherichia	Alpha
CP011113.2_ORF.76685.pdb	-HHHHHHHHHHHHHHHHHHHHH-	23	21	0	91.3043	0	87.0365	0.61	NZ_CP011134.1_ORF.83167	Escherichia	Alpha
CP011113.2_ORF.76685.pdb	-HHHHHHHHHHHHHHHHHHHHH-	23	21	0	91.3043	0	87.0365	0.61	NZ_CP011018.1_ORF.35393	Escherichia	Alpha
CP011113.2_ORF.76685.pdb	-HHHHHHHHHHHHHHHHHHHHH-	23	21	0	91.3043	0	87.0365	0.61	NZ_CP010438.1_ORF.74258	Escherichia	Alpha
CP011113.2_ORF.76685.pdb	-HHHHHHHHHHHHHHHHHHHHH-	23	21	0	91.3043	0	87.0365	0.61	NZ_CP010439.1_ORF.73924	Escherichia	Alpha
CP011113.2_ORF.76685.pdb	-HHHHHHHHHHHHHHHHHHHHH-	23	21	0	91.3043	0	87.0365	0.61	NZ_CP010440.1_ORF.56795	Escherichia	Alpha
CP011113.2_ORF.76685.pdb	-HHHHHHHHHHHHHHHHHHHHH-	23	21	0	91.3043	0	87.0365	0.61	NZ_CP010441.1_ORF.73828	Escherichia	Alpha
CP011113.2_ORF.76685.pdb	-HHHHHHHHHHHHHHHHHHHHH-	23	21	0	91.3043	0	87.0365	0.61	NZ_CP010442.1_ORF.74898	Escherichia	Alpha
CP011113.2_ORF.76685.pdb	-HHHHHHHHHHHHHHHHHHHHH-	23	21	0	91.3043	0	87.0365	0.61	NZ_CP010443.1_ORF.73966	Escherichia	Alpha
CP011113.2_ORF.76685.pdb	-HHHHHHHHHHHHHHHHHHHHH-	23	21	0	91.3043	0	87.0365	0.61	NZ_CP010444.1_ORF.74022	Escherichia	Alpha
CP011113.2_ORF.76685.pdb	-HHHHHHHHHHHHHHHHHHHHH-	23	21	0	91.3043	0	87.0365	0.61	NZ_CP010445.1_ORF.75313	Escherichia	Alpha
CP011113.2_ORF.76685.pdb	-HHHHHHHHHHHHHHHHHHHHH-	23	21	0	91.3043	0	87.0365	0.61	NZ_LN832404.1_ORF.59620	Escherichia	Alpha
CP011113.2_ORF.76685.pdb	-HHHHHHHHHHHHHHHHHHHHH-	23	21	0	91.3043	0	87.0365	0.61	NZ_CP011331.1_ORF.22242	Escherichia	Alpha
CP011113.2_ORF.76685.pdb	-HHHHHHHHHHHHHHHHHHHHH-	23	21	0	91.3043	0	87.0365	0.61	NZ_AP021891.1_ORF.4108	Escherichia	Alpha
CP011113.2_ORF.76685.pdb	-HHHHHHHHHHHHHHHHHHHHH-	23	21	0	91.3043	0	87.0365	0.61	NZ_AP021892.1_ORF.15116	Escherichia	Alpha
CP011113.2_ORF.76685.pdb	-HHHHHHHHHHHHHHHHHHHHH-	23	21	0	91.3043	0	87.0365	0.61	NZ_AP021893.1_ORF.22332	Escherichia	Alpha
CP011113.2_ORF.76685.pdb	-HHHHHHHHHHHHHHHHHHHHH-	23	21	0	91.3043	0	87.0365	0.61	NZ_AP021894.1_ORF.22367	Escherichia	Alpha
CP011113.2_ORF.76685.pdb	-HHHHHHHHHHHHHHHHHHHHH-	23	21	0	91.3043	0	87.0365	0.61	NZ_AP021895.1_ORF.38781	Escherichia	Alpha
CP011113.2_ORF.76685.pdb	-HHHHHHHHHHHHHHHHHHHHH-	23	21	0	91.3043	0	87.0365	0.61	NZ_CP049979.1_ORF.76687	Escherichia	Alpha
CP011113.2_ORF.76685.pdb	-HHHHHHHHHHHHHHHHHHHHH-	23	21	0	91.3043	0	87.0365	0.61	NZ_CP046716.1_ORF.21653	Escherichia	Alpha
CP011113.2_ORF.76685.pdb	-HHHHHHHHHHHHHHHHHHHHH-	23	21	0	91.3043	0	87.0365	0.61	NZ_CP050173.1_ORF.39837	Escherichia	Alpha
CP011113.2_ORF.76685.pdb	-HHHHHHHHHHHHHHHHHHHHH-	23	21	0	91.3043	0	87.0365	0.61	NZ_CP050382.1_ORF.6648	Escherichia	Alpha
CP011113.2_ORF.76685.pdb	-HHHHHHHHHHHHHHHHHHHHH-	23	21	0	91.3043	0	87.0365	0.61	NZ_CP050646.1_ORF.33378	Escherichia	Alpha
CP011113.2_ORF.76685.pdb	-HHHHHHHHHHHHHHHHHHHHH-	23	21	0	91.3043	0	87.0365	0.61	NZ_CP041284.1_ORF.21959	Escherichia	Alpha
CP011113.2_ORF.76685.pdb	-HHHHHHHHHHHHHHHHHHHHH-	23	21	0	91.3043	0	87.0365	0.61	NZ_CP051716.1_ORF.39109	Escherichia	Alpha
CP011113.2_ORF.76685.pdb	-HHHHHHHHHHHHHHHHHHHHH-	23	21	0	91.3043	0	87.0365	0.61	NZ_CP053234.1_ORF.14707	Escherichia	Alpha
CP011113.2_ORF.76685.pdb	-HHHHHHHHHHHHHHHHHHHHH-	23	21	0	91.3043	0	87.0365	0.61	NZ_CP053281.1_ORF.4652	Escherichia	Alpha
CP011113.2_ORF.76685.pdb	-HHHHHHHHHHHHHHHHHHHHH-	23	21	0	91.3043	0	87.0365	0.61	NZ_CP053603.1_ORF.59732	Escherichia	Alpha
CP011113.2_ORF.76685.pdb	-HHHHHHHHHHHHHHHHHHHHH-	23	21	0	91.3043	0	87.0365	0.61	NZ_CP053604.1_ORF.95093	Escherichia	Alpha
CP011113.2_ORF.76685.pdb	-HHHHHHHHHHHHHHHHHHHHH-	23	21	0	91.3043	0	87.0365	0.61	NZ_CP053605.1_ORF.58399	Escherichia	Alpha
CP011113.2_ORF.76685.pdb	-HHHHHHHHHHHHHHHHHHHHH-	23	21	0	91.3043	0	87.0365	0.61	NZ_CP053607.1_ORF.76591	Escherichia	Alpha
CP011113.2_ORF.76685.pdb	-HHHHHHHHHHHHHHHHHHHHH-	23	21	0	91.3043	0	87.0365	0.61	NZ_CP053720.1_ORF.38424	Escherichia	Alpha
CP011113.2_ORF.76685.pdb	-HHHHHHHHHHHHHHHHHHHHH-	23	21	0	91.3043	0	87.0365	0.61	NZ_CP053731.1_ORF.15354	Escherichia	Alpha
CP011113.2_ORF.76685.pdb	-HHHHHHHHHHHHHHHHHHHHH-	23	21	0	91.3043	0	87.0365	0.61	NZ_CP053787.1_ORF.96909	Escherichia	Alpha
CP011113.2_ORF.76685.pdb	-HHHHHHHHHHHHHHHHHHHHH-	23	21	0	91.3043	0	87.0365	0.61	NZ_CP042892.1_ORF.53768	Escherichia	Alpha
CP011113.2_ORF.76685.pdb	-HHHHHHHHHHHHHHHHHHHHH-	23	21	0	91.3043	0	87.0365	0.61	NZ_CP053284.1_ORF.64404	Escherichia	Alpha
CP011113.2_ORF.76685.pdb	-HHHHHHHHHHHHHHHHHHHHH-	23	21	0	91.3043	0	87.0365	0.61	NZ_CP047405.1_ORF.100527	Escherichia	Alpha
CP011113.2_ORF.76685.pdb	-HHHHHHHHHHHHHHHHHHHHH-	23	21	0	91.3043	0	87.0365	0.61	NZ_CP054940.1_ORF.81195	Escherichia	Alpha
CP011113.2_ORF.76685.pdb	-HHHHHHHHHHHHHHHHHHHHH-	23	21	0	91.3043	0	87.0365	0.61	NZ_CP055251.1_ORF.61003	Escherichia	Alpha
CP011113.2_ORF.76685.pdb	-HHHHHHHHHHHHHHHHHHHHH-	23	21	0	91.3043	0	87.0365	0.61	NZ_CP055259.1_ORF.22402	Escherichia	Alpha
CP011113.2_ORF.76685.pdb	-HHHHHHHHHHHHHHHHHHHHH-	23	21	0	91.3043	0	87.0365	0.61	NZ_AP023219.2_ORF.81553	Escherichia	Alpha
CP011113.2_ORF.76685.pdb	-HHHHHHHHHHHHHHHHHHHHH-	23	21	0	91.3043	0	87.0365	0.61	NZ_AP023226.1_ORF.23140	Escherichia	Alpha
CP011113.2_ORF.76685.pdb	-HHHHHHHHHHHHHHHHHHHHH-	23	21	0	91.3043	0	87.0365	0.61	NZ_AP023230.2_ORF.12618	Escherichia	Alpha
CP011113.2_ORF.76685.pdb	-HHHHHHHHHHHHHHHHHHHHH-	23	21	0	91.3043	0	87.0365	0.61	NZ_CP051158.1_ORF.9903	Escherichia	Alpha
CP011113.2_ORF.76685.pdb	-HHHHHHHHHHHHHHHHHHHHH-	23	21	0	91.3043	0	87.0365	0.61	NZ_CP058308.1_ORF.23008	Escherichia	Alpha
CP011113.2_ORF.76685.pdb	-HHHHHHHHHHHHHHHHHHHHH-	23	21	0	91.3043	0	87.0365	0.61	NZ_CP058302.1_ORF.67986	Escherichia	Alpha
CP011113.2_ORF.76685.pdb	-HHHHHHHHHHHHHHHHHHHHH-	23	21	0	91.3043	0	87.0365	0.61	NZ_CP040090.1_ORF.39739	Escherichia	Alpha
CP011113.2_ORF.76685.pdb	-HHHHHHHHHHHHHHHHHHHHH-	23	21	0	91.3043	0	87.0365	0.61	NZ_CP058948.1_ORF.76392	Escherichia	Alpha
CP011113.2_ORF.76685.pdb	-HHHHHHHHHHHHHHHHHHHHH-	23	21	0	91.3043	0	87.0365	0.61	NZ_CP059043.1_ORF.76394	Escherichia	Alpha
CP011113.2_ORF.76685.pdb	-HHHHHHHHHHHHHHHHHHHHH-	23	21	0	91.3043	0	87.0365	0.61	NZ_CP007594.1_ORF.105618	Escherichia	Alpha
CP011113.2_ORF.76685.pdb	-HHHHHHHHHHHHHHHHHHHHH-	23	21	0	91.3043	0	87.0365	0.61	NZ_CP011320.1_ORF.59579	Escherichia	Alpha
CP011113.2_ORF.76685.pdb	-HHHHHHHHHHHHHHHHHHHHH-	23	21	0	91.3043	0	87.0365	0.61	NZ_CP011321.1_ORF.93804	Escherichia	Alpha
CP011113.2_ORF.76685.pdb	-HHHHHHHHHHHHHHHHHHHHH-	23	21	0	91.3043	0	87.0365	0.61	NZ_CP011322.1_ORF.93626	Escherichia	Alpha
CP011113.2_ORF.76685.pdb	-HHHHHHHHHHHHHHHHHHHHH-	23	21	0	91.3043	0	87.0365	0.61	NZ_CP011324.1_ORF.93629	Escherichia	Alpha
CP011113.2_ORF.76685.pdb	-HHHHHHHHHHHHHHHHHHHHH-	23	21	0	91.3043	0	87.0365	0.61	NZ_CP011342.2_ORF.77016	Escherichia	Alpha
CP011113.2_ORF.76685.pdb	-HHHHHHHHHHHHHHHHHHHHH-	23	21	0	91.3043	0	87.0365	0.61	NZ_CP011343.2_ORF.76776	Escherichia	Alpha
CP011113.2_ORF.76685.pdb	-HHHHHHHHHHHHHHHHHHHHH-	23	21	0	91.3043	0	87.0365	0.61	NZ_CP006636.1_ORF.59339	Escherichia	Alpha
CP011113.2_ORF.76685.pdb	-HHHHHHHHHHHHHHHHHHHHH-	23	21	0	91.3043	0	87.0365	0.61	NZ_CP011495.1_ORF.73256	Escherichia	Alpha
CP011113.2_ORF.76685.pdb	-HHHHHHHHHHHHHHHHHHHHH-	23	21	0	91.3043	0	87.0365	0.61	NZ_CP012125.1_ORF.76626	Escherichia	Alpha
CP011113.2_ORF.76685.pdb	-HHHHHHHHHHHHHHHHHHHHH-	23	21	0	91.3043	0	87.0365	0.61	NZ_CP012126.1_ORF.59287	Escherichia	Alpha
CP011113.2_ORF.76685.pdb	-HHHHHHHHHHHHHHHHHHHHH-	23	21	0	91.3043	0	87.0365	0.61	NZ_CP012127.1_ORF.59245	Escherichia	Alpha
CP011113.2_ORF.76685.pdb	-HHHHHHHHHHHHHHHHHHHHH-	23	21	0	91.3043	0	87.0365	0.61	NZ_CP050044.1_ORF.4450	Escherichia	Alpha
CP011113.2_ORF.76685.pdb	-HHHHHHHHHHHHHHHHHHHHH-	23	21	0	91.3043	0	87.0365	0.61	NZ_CP050036.1_ORF.4261	Escherichia	Alpha
CP011113.2_ORF.76685.pdb	-HHHHHHHHHHHHHHHHHHHHH-	23	21	0	91.3043	0	87.0365	0.61	NZ_CP050031.1_ORF.4261	Escherichia	Alpha
CP011113.2_ORF.76685.pdb	-HHHHHHHHHHHHHHHHHHHHH-	23	21	0	91.3043	0	87.0365	0.61	NZ_CP063369.1_ORF.36272	Escherichia	Alpha
CP011113.2_ORF.76685.pdb	-HHHHHHHHHHHHHHHHHHHHH-	23	21	0	91.3043	0	87.0365	0.61	NZ_CP059723.1_ORF.81125	Escherichia	Alpha
CP011113.2_ORF.76685.pdb	-HHHHHHHHHHHHHHHHHHHHH-	23	21	0	91.3043	0	87.0365	0.61	NZ_AP022107.1_ORF.40126	Escherichia	Alpha
CP011113.2_ORF.76685.pdb	-HHHHHHHHHHHHHHHHHHHHH-	23	21	0	91.3043	0	87.0365	0.61	NZ_AP021914.1_ORF.40186	Escherichia	Alpha
CP011113.2_ORF.76685.pdb	-HHHHHHHHHHHHHHHHHHHHH-	23	21	0	91.3043	0	87.0365	0.61	NZ_AP022030.1_ORF.39005	Escherichia	Alpha
CP011113.2_ORF.76685.pdb	-HHHHHHHHHHHHHHHHHHHHH-	23	21	0	91.3043	0	87.0365	0.61	NZ_AP022120.1_ORF.40446	Escherichia	Alpha
CP011113.2_ORF.76685.pdb	-HHHHHHHHHHHHHHHHHHHHH-	23	21	0	91.3043	0	87.0365	0.61	NZ_AP022177.1_ORF.39765	Escherichia	Alpha
CP011113.2_ORF.76685.pdb	-HHHHHHHHHHHHHHHHHHHHH-	23	21	0	91.3043	0	87.0365	0.61	NZ_AP022245.1_ORF.4272	Escherichia	Alpha
CP011113.2_ORF.76685.pdb	-HHHHHHHHHHHHHHHHHHHHH-	23	21	0	91.3043	0	87.0365	0.61	NZ_AP022295.1_ORF.39720	Escherichia	Alpha
CP011113.2_ORF.76685.pdb	-HHHHHHHHHHHHHHHHHHHHH-	23	21	0	91.3043	0	87.0365	0.61	NZ_CP059947.1_ORF.41124	Escherichia	Alpha
CP011113.2_ORF.76685.pdb	-HHHHHHHHHHHHHHHHHHHHH-	23	21	0	91.3043	0	87.0365	0.61	NZ_CP047277.1_ORF.4243	Escherichia	Alpha
CP011113.2_ORF.76685.pdb	-HHHHHHHHHHHHHHHHHHHHH-	23	21	0	91.3043	0	87.0365	0.61	NZ_CP060057.1_ORF.23950	Escherichia	Alpha
CP011113.2_ORF.76685.pdb	-HHHHHHHHHHHHHHHHHHHHH-	23	21	0	91.3043	0	87.0365	0.61	NZ_CP060061.1_ORF.44851	Escherichia	Alpha
CP011113.2_ORF.76685.pdb	-HHHHHHHHHHHHHHHHHHHHH-	23	21	0	91.3043	0	87.0365	0.61	NZ_CP060073.1_ORF.22070	Escherichia	Alpha
CP011113.2_ORF.76685.pdb	-HHHHHHHHHHHHHHHHHHHHH-	23	21	0	91.3043	0	87.0365	0.61	NZ_CP060075.1_ORF.4550	Escherichia	Alpha
CP011113.2_ORF.76685.pdb	-HHHHHHHHHHHHHHHHHHHHH-	23	21	0	91.3043	0	87.0365	0.61	NZ_CP060065.1_ORF.22576	Escherichia	Alpha
CP011113.2_ORF.76685.pdb	-HHHHHHHHHHHHHHHHHHHHH-	23	21	0	91.3043	0	87.0365	0.61	NZ_CP060083.1_ORF.24523	Escherichia	Alpha
CP011113.2_ORF.76685.pdb	-HHHHHHHHHHHHHHHHHHHHH-	23	21	0	91.3043	0	87.0365	0.61	NZ_CP060708.1_ORF.78110	Escherichia	Alpha
CP011113.2_ORF.76685.pdb	-HHHHHHHHHHHHHHHHHHHHH-	23	21	0	91.3043	0	87.0365	0.61	NZ_CP060709.1_ORF.61878	Escherichia	Alpha
CP011113.2_ORF.76685.pdb	-HHHHHHHHHHHHHHHHHHHHH-	23	21	0	91.3043	0	87.0365	0.61	NZ_AP023427.1_ORF.4082	Escherichia	Alpha
CP011113.2_ORF.76685.pdb	-HHHHHHHHHHHHHHHHHHHHH-	23	21	0	91.3043	0	87.0365	0.61	NZ_CP061530.1_ORF.93177	Escherichia	Alpha
CP011113.2_ORF.76685.pdb	-HHHHHHHHHHHHHHHHHHHHH-	23	21	0	91.3043	0	87.0365	0.61	NZ_CP061749.1_ORF.42800	Escherichia	Alpha
CP011113.2_ORF.76685.pdb	-HHHHHHHHHHHHHHHHHHHHH-	23	21	0	91.3043	0	87.0365	0.61	NZ_CP061758.1_ORF.22750	Escherichia	Alpha
CP011113.2_ORF.76685.pdb	-HHHHHHHHHHHHHHHHHHHHH-	23	21	0	91.3043	0	87.0365	0.61	NZ_CP062211.1_ORF.98658	Escherichia	Alpha
CP011113.2_ORF.76685.pdb	-HHHHHHHHHHHHHHHHHHHHH-	23	21	0	91.3043	0	87.0365	0.61	NZ_CP062239.1_ORF.94688	Escherichia	Alpha
CP011113.2_ORF.76685.pdb	-HHHHHHHHHHHHHHHHHHHHH-	23	21	0	91.3043	0	87.0365	0.61	NZ_CP062240.1_ORF.77332	Escherichia	Alpha
CP011113.2_ORF.76685.pdb	-HHHHHHHHHHHHHHHHHHHHH-	23	21	0	91.3043	0	87.0365	0.61	NZ_CP062241.1_ORF.77332	Escherichia	Alpha
CP011113.2_ORF.76685.pdb	-HHHHHHHHHHHHHHHHHHHHH-	23	21	0	91.3043	0	87.0365	0.61	NZ_CP062242.1_ORF.94688	Escherichia	Alpha
CP011113.2_ORF.76685.pdb	-HHHHHHHHHHHHHHHHHHHHH-	23	21	0	91.3043	0	87.0365	0.61	NZ_CP062243.1_ORF.59570	Escherichia	Alpha
CP011113.2_ORF.76685.pdb	-HHHHHHHHHHHHHHHHHHHHH-	23	21	0	91.3043	0	87.0365	0.61	NZ_CP062244.1_ORF.94686	Escherichia	Alpha
CP011113.2_ORF.76685.pdb	-HHHHHHHHHHHHHHHHHHHHH-	23	21	0	91.3043	0	87.0365	0.61	NZ_CP062245.1_ORF.94818	Escherichia	Alpha
CP011113.2_ORF.76685.pdb	-HHHHHHHHHHHHHHHHHHHHH-	23	21	0	91.3043	0	87.0365	0.61	NZ_CP062247.1_ORF.94706	Escherichia	Alpha
CP011113.2_ORF.76685.pdb	-HHHHHHHHHHHHHHHHHHHHH-	23	21	0	91.3043	0	87.0365	0.61	NZ_CP062246.1_ORF.94686	Escherichia	Alpha
CP011113.2_ORF.76685.pdb	-HHHHHHHHHHHHHHHHHHHHH-	23	21	0	91.3043	0	87.0365	0.61	NZ_CP062248.1_ORF.94419	Escherichia	Alpha
CP011113.2_ORF.76685.pdb	-HHHHHHHHHHHHHHHHHHHHH-	23	21	0	91.3043	0	87.0365	0.61	NZ_CP062249.1_ORF.94838	Escherichia	Alpha
CP011113.2_ORF.76685.pdb	-HHHHHHHHHHHHHHHHHHHHH-	23	21	0	91.3043	0	87.0365	0.61	NZ_CP062250.1_ORF.94686	Escherichia	Alpha
CP011113.2_ORF.76685.pdb	-HHHHHHHHHHHHHHHHHHHHH-	23	21	0	91.3043	0	87.0365	0.61	NZ_CP075465.1_ORF.4299	Escherichia	Alpha
CP011113.2_ORF.76685.pdb	-HHHHHHHHHHHHHHHHHHHHH-	23	21	0	91.3043	0	87.0365	0.61	NZ_CP075474.1_ORF.4489	Escherichia	Alpha
CP011113.2_ORF.76685.pdb	-HHHHHHHHHHHHHHHHHHHHH-	23	21	0	91.3043	0	87.0365	0.61	NZ_CP075469.1_ORF.4351	Escherichia	Alpha
CP011113.2_ORF.76685.pdb	-HHHHHHHHHHHHHHHHHHHHH-	23	21	0	91.3043	0	87.0365	0.61	NZ_CP075480.1_ORF.4299	Escherichia	Alpha
CP011113.2_ORF.76685.pdb	-HHHHHHHHHHHHHHHHHHHHH-	23	21	0	91.3043	0	87.0365	0.61	NZ_CP075487.1_ORF.4488	Escherichia	Alpha
CP011113.2_ORF.76685.pdb	-HHHHHHHHHHHHHHHHHHHHH-	23	21	0	91.3043	0	87.0365	0.61	NZ_CP075472.1_ORF.21615	Escherichia	Alpha
CP011113.2_ORF.76685.pdb	-HHHHHHHHHHHHHHHHHHHHH-	23	21	0	91.3043	0	87.0365	0.61	NZ_CP075462.1_ORF.4351	Escherichia	Alpha
CP011113.2_ORF.76685.pdb	-HHHHHHHHHHHHHHHHHHHHH-	23	21	0	91.3043	0	87.0365	0.61	NZ_AP022409.1_ORF.22173	Escherichia	Alpha
CP011113.2_ORF.76685.pdb	-HHHHHHHHHHHHHHHHHHHHH-	23	21	0	91.3043	0	87.0365	0.61	NZ_AP022482.1_ORF.4336	Escherichia	Alpha
CP011113.2_ORF.76685.pdb	-HHHHHHHHHHHHHHHHHHHHH-	23	21	0	91.3043	0	87.0365	0.61	NZ_CP032679.1_ORF.94698	Escherichia	Alpha
CP011113.2_ORF.76685.pdb	-HHHHHHHHHHHHHHHHHHHHH-	23	21	0	91.3043	0	87.0365	0.61	NZ_CP064678.1_ORF.59587	Escherichia	Alpha
CP011113.2_ORF.76685.pdb	-HHHHHHHHHHHHHHHHHHHHH-	23	21	0	91.3043	0	87.0365	0.61	NZ_CP064679.1_ORF.59588	Escherichia	Alpha
CP011113.2_ORF.76685.pdb	-HHHHHHHHHHHHHHHHHHHHH-	23	21	0	91.3043	0	87.0365	0.61	NZ_CP064680.1_ORF.94420	Escherichia	Alpha
CP011113.2_ORF.76685.pdb	-HHHHHHHHHHHHHHHHHHHHH-	23	21	0	91.3043	0	87.0365	0.61	NZ_CP064681.1_ORF.59663	Escherichia	Alpha
CP011113.2_ORF.76685.pdb	-HHHHHHHHHHHHHHHHHHHHH-	23	21	0	91.3043	0	87.0365	0.61	NZ_CP064682.1_ORF.59666	Escherichia	Alpha
CP011113.2_ORF.76685.pdb	-HHHHHHHHHHHHHHHHHHHHH-	23	21	0	91.3043	0	87.0365	0.61	NZ_CP062815.1_ORF.22508	Escherichia	Alpha
CP011113.2_ORF.76685.pdb	-HHHHHHHHHHHHHHHHHHHHH-	23	21	0	91.3043	0	87.0365	0.61	NZ_CP062826.1_ORF.22425	Escherichia	Alpha
CP011113.2_ORF.76685.pdb	-HHHHHHHHHHHHHHHHHHHHH-	23	21	0	91.3043	0	87.0365	0.61	NZ_CP062832.1_ORF.4375	Escherichia	Alpha
CP011113.2_ORF.76685.pdb	-HHHHHHHHHHHHHHHHHHHHH-	23	21	0	91.3043	0	87.0365	0.61	NZ_CP062838.1_ORF.4375	Escherichia	Alpha
CP011113.2_ORF.76685.pdb	-HHHHHHHHHHHHHHHHHHHHH-	23	21	0	91.3043	0	87.0365	0.61	NZ_CP062851.1_ORF.4084	Escherichia	Alpha
CP011113.2_ORF.76685.pdb	-HHHHHHHHHHHHHHHHHHHHH-	23	21	0	91.3043	0	87.0365	0.61	NZ_CP062853.1_ORF.21494	Escherichia	Alpha
CP011113.2_ORF.76685.pdb	-HHHHHHHHHHHHHHHHHHHHH-	23	21	0	91.3043	0	87.0365	0.61	NZ_CP062855.1_ORF.42640	Escherichia	Alpha
CP011113.2_ORF.76685.pdb	-HHHHHHHHHHHHHHHHHHHHH-	23	21	0	91.3043	0	87.0365	0.61	NZ_CP062865.1_ORF.94672	Escherichia	Alpha
CP011113.2_ORF.76685.pdb	-HHHHHHHHHHHHHHHHHHHHH-	23	21	0	91.3043	0	87.0365	0.61	NZ_CP062883.1_ORF.4378	Escherichia	Alpha
CP011113.2_ORF.76685.pdb	-HHHHHHHHHHHHHHHHHHHHH-	23	21	0	91.3043	0	87.0365	0.61	NZ_CP062889.1_ORF.4335	Escherichia	Alpha
CP011113.2_ORF.76685.pdb	-HHHHHHHHHHHHHHHHHHHHH-	23	21	0	91.3043	0	87.0365	0.61	NZ_CP062868.1_ORF.21953	Escherichia	Alpha
CP011113.2_ORF.76685.pdb	-HHHHHHHHHHHHHHHHHHHHH-	23	21	0	91.3043	0	87.0365	0.61	NZ_CP062876.1_ORF.51816	Escherichia	Alpha
CP011113.2_ORF.76685.pdb	-HHHHHHHHHHHHHHHHHHHHH-	23	21	0	91.3043	0	87.0365	0.61	NZ_CP062895.1_ORF.22619	Escherichia	Alpha
CP011113.2_ORF.76685.pdb	-HHHHHHHHHHHHHHHHHHHHH-	23	21	0	91.3043	0	87.0365	0.61	NZ_CP062901.1_ORF.4448	Escherichia	Alpha
CP011113.2_ORF.76685.pdb	-HHHHHHHHHHHHHHHHHHHHH-	23	21	0	91.3043	0	87.0365	0.61	NZ_CP058342.1_ORF.41100	Escherichia	Alpha
CP011113.2_ORF.76685.pdb	-HHHHHHHHHHHHHHHHHHHHH-	23	21	0	91.3043	0	87.0365	0.61	NZ_CP065970.1_ORF.8275	Escherichia	Alpha
CP011113.2_ORF.76685.pdb	-HHHHHHHHHHHHHHHHHHHHH-	23	21	0	91.3043	0	87.0365	0.61	NZ_CP012868.1_ORF.24610	Escherichia	Alpha
CP011113.2_ORF.76685.pdb	-HHHHHHHHHHHHHHHHHHHHH-	23	21	0	91.3043	0	87.0365	0.61	NZ_CP012869.1_ORF.24309	Escherichia	Alpha
CP011113.2_ORF.76685.pdb	-HHHHHHHHHHHHHHHHHHHHH-	23	21	0	91.3043	0	87.0365	0.61	NZ_CP012870.1_ORF.24419	Escherichia	Alpha
CP011113.2_ORF.76685.pdb	-HHHHHHHHHHHHHHHHHHHHH-	23	21	0	91.3043	0	87.0365	0.61	NZ_CP014225.1_ORF.102041	Escherichia	Alpha
CP011113.2_ORF.76685.pdb	-HHHHHHHHHHHHHHHHHHHHH-	23	21	0	91.3043	0	87.0365	0.61	NZ_CP014270.1_ORF.58664	Escherichia	Alpha
CP011113.2_ORF.76685.pdb	-HHHHHHHHHHHHHHHHHHHHH-	23	21	0	91.3043	0	87.0365	0.61	NZ_CP048821.1_ORF.97845	Escherichia	Alpha
CP011113.2_ORF.76685.pdb	-HHHHHHHHHHHHHHHHHHHHH-	23	21	0	91.3043	0	87.0365	0.61	NZ_AP023286.1_ORF.4064	Escherichia	Alpha
CP011113.2_ORF.76685.pdb	-HHHHHHHHHHHHHHHHHHHHH-	23	21	0	91.3043	0	87.0365	0.61	NZ_AP024205.1_ORF.40448	Escherichia	Alpha
CP011113.2_ORF.76685.pdb	-HHHHHHHHHHHHHHHHHHHHH-	23	21	0	91.3043	0	87.0365	0.61	NZ_CP067994.1_ORF.39443	Escherichia	Alpha
CP011113.2_ORF.76685.pdb	-HHHHHHHHHHHHHHHHHHHHH-	23	21	0	91.3043	0	87.0365	0.61	NZ_CP068035.1_ORF.63877	Escherichia	Alpha
CP011113.2_ORF.76685.pdb	-HHHHHHHHHHHHHHHHHHHHH-	23	21	0	91.3043	0	87.0365	0.61	NZ_CP068591.1_ORF.58087	Escherichia	Alpha
CP011113.2_ORF.76685.pdb	-HHHHHHHHHHHHHHHHHHHHH-	23	21	0	91.3043	0	87.0365	0.61	NZ_CP068706.1_ORF.3800	Escherichia	Alpha
CP011113.2_ORF.76685.pdb	-HHHHHHHHHHHHHHHHHHHHH-	23	21	0	91.3043	0	87.0365	0.61	NZ_CP069132.1_ORF.94707	Escherichia	Alpha
CP011113.2_ORF.76685.pdb	-HHHHHHHHHHHHHHHHHHHHH-	23	21	0	91.3043	0	87.0365	0.61	NZ_CP069133.1_ORF.94687	Escherichia	Alpha
CP011113.2_ORF.76685.pdb	-HHHHHHHHHHHHHHHHHHHHH-	23	21	0	91.3043	0	87.0365	0.61	NZ_CP069459.1_ORF.55928	Escherichia	Alpha
CP011113.2_ORF.76685.pdb	-HHHHHHHHHHHHHHHHHHHHH-	23	21	0	91.3043	0	87.0365	0.61	NZ_CP069710.1_ORF.82788	Escherichia	Alpha
CP011113.2_ORF.76685.pdb	-HHHHHHHHHHHHHHHHHHHHH-	23	21	0	91.3043	0	87.0365	0.61	NZ_CP069712.1_ORF.22466	Escherichia	Alpha
CP011113.2_ORF.76685.pdb	-HHHHHHHHHHHHHHHHHHHHH-	23	21	0	91.3043	0	87.0365	0.61	NZ_CP069542.1_ORF.5959	Escherichia	Alpha
CP011113.2_ORF.76685.pdb	-HHHHHHHHHHHHHHHHHHHHH-	23	21	0	91.3043	0	87.0365	0.61	NZ_CP070026.1_ORF.54080	Escherichia	Alpha
CP011113.2_ORF.76685.pdb	-HHHHHHHHHHHHHHHHHHHHH-	23	21	0	91.3043	0	87.0365	0.61	NZ_CP070103.1_ORF.87857	Escherichia	Alpha
CP011113.2_ORF.76685.pdb	-HHHHHHHHHHHHHHHHHHHHH-	23	21	0	91.3043	0	87.0365	0.61	NZ_CP070232.1_ORF.39609	Escherichia	Alpha
CP011113.2_ORF.76685.pdb	-HHHHHHHHHHHHHHHHHHHHH-	23	21	0	91.3043	0	87.0365	0.61	NZ_CP063332.1_ORF.85236	Escherichia	Alpha
CP011113.2_ORF.76685.pdb	-HHHHHHHHHHHHHHHHHHHHH-	23	21	0	91.3043	0	87.0365	0.61	NZ_CP063341.1_ORF.40322	Escherichia	Alpha
CP011113.2_ORF.76685.pdb	-HHHHHHHHHHHHHHHHHHHHH-	23	21	0	91.3043	0	87.0365	0.61	NZ_CP063467.1_ORF.16461	Escherichia	Alpha
CP011113.2_ORF.76685.pdb	-HHHHHHHHHHHHHHHHHHHHH-	23	21	0	91.3043	0	87.0365	0.61	NZ_CP063483.1_ORF.6932	Escherichia	Alpha
CP011113.2_ORF.76685.pdb	-HHHHHHHHHHHHHHHHHHHHH-	23	21	0	91.3043	0	87.0365	0.61	NZ_CP063487.1_ORF.10858	Escherichia	Alpha
CP011113.2_ORF.76685.pdb	-HHHHHHHHHHHHHHHHHHHHH-	23	21	0	91.3043	0	87.0365	0.61	NZ_CP063503.1_ORF.58929	Escherichia	Alpha
CP011113.2_ORF.76685.pdb	-HHHHHHHHHHHHHHHHHHHHH-	23	21	0	91.3043	0	87.0365	0.61	NZ_CP063511.1_ORF.8424	Escherichia	Alpha
CP011113.2_ORF.76685.pdb	-HHHHHHHHHHHHHHHHHHHHH-	23	21	0	91.3043	0	87.0365	0.61	NZ_CP063518.1_ORF.77886	Escherichia	Alpha
CP011113.2_ORF.76685.pdb	-HHHHHHHHHHHHHHHHHHHHH-	23	21	0	91.3043	0	87.0365	0.61	NZ_CP070902.1_ORF.4368	Escherichia	Alpha
CP011113.2_ORF.76685.pdb	-HHHHHHHHHHHHHHHHHHHHH-	23	21	0	91.3043	0	87.0365	0.61	NZ_CP070920.1_ORF.22170	Escherichia	Alpha
CP011113.2_ORF.76685.pdb	-HHHHHHHHHHHHHHHHHHHHH-	23	21	0	91.3043	0	87.0365	0.61	NZ_CP070914.1_ORF.22292	Escherichia	Alpha
CP011113.2_ORF.76685.pdb	-HHHHHHHHHHHHHHHHHHHHH-	23	21	0	91.3043	0	87.0365	0.61	NZ_CP070930.1_ORF.22344	Escherichia	Alpha
CP011113.2_ORF.76685.pdb	-HHHHHHHHHHHHHHHHHHHHH-	23	21	0	91.3043	0	87.0365	0.61	NZ_CP046025.1_ORF.39440	Escherichia	Alpha
CP011113.2_ORF.76685.pdb	-HHHHHHHHHHHHHHHHHHHHH-	23	21	0	91.3043	0	87.0365	0.61	NZ_CP034106.1_ORF.5864	Escherichia	Alpha
CP011113.2_ORF.76685.pdb	-HHHHHHHHHHHHHHHHHHHHH-	23	21	0	91.3043	0	87.0365	0.61	NZ_CP046416.1_ORF.40039	Escherichia	Alpha
CP011113.2_ORF.76685.pdb	-HHHHHHHHHHHHHHHHHHHHH-	23	21	0	91.3043	0	87.0365	0.61	NZ_CP071521.1_ORF.21988	Escherichia	Alpha
CP011113.2_ORF.76685.pdb	-HHHHHHHHHHHHHHHHHHHHH-	23	21	0	91.3043	0	87.0365	0.61	NZ_CP071436.1_ORF.21385	Escherichia	Alpha
CP011113.2_ORF.76685.pdb	-HHHHHHHHHHHHHHHHHHHHH-	23	21	0	91.3043	0	87.0365	0.61	NZ_CP071441.1_ORF.83965	Escherichia	Alpha
CP011113.2_ORF.76685.pdb	-HHHHHHHHHHHHHHHHHHHHH-	23	21	0	91.3043	0	87.0365	0.61	NZ_CP014272.1_ORF.60951	Escherichia	Alpha
CP011113.2_ORF.76685.pdb	-HHHHHHHHHHHHHHHHHHHHH-	23	21	0	91.3043	0	87.0365	0.61	NZ_CP014348.1_ORF.9588	Escherichia	Alpha
CP011113.2_ORF.76685.pdb	-HHHHHHHHHHHHHHHHHHHHH-	23	21	0	91.3043	0	87.0365	0.61	NZ_CP011061.1_ORF.81871	Escherichia	Alpha
CP011113.2_ORF.76685.pdb	-HHHHHHHHHHHHHHHHHHHHH-	23	21	0	91.3043	0	87.0365	0.61	NZ_CP015240.1_ORF.88994	Escherichia	Alpha
CP011113.2_ORF.76685.pdb	-HHHHHHHHHHHHHHHHHHHHH-	23	21	0	91.3043	0	87.0365	0.61	NZ_CP069657.1_ORF.4411	Escherichia	Alpha
CP011113.2_ORF.76685.pdb	-HHHHHHHHHHHHHHHHHHHHH-	23	21	0	91.3043	0	87.0365	0.61	NZ_CP069666.1_ORF.4109	Escherichia	Alpha
CP011113.2_ORF.76685.pdb	-HHHHHHHHHHHHHHHHHHHHH-	23	21	0	91.3043	0	87.0365	0.61	NZ_CP069682.1_ORF.21599	Escherichia	Alpha
CP011113.2_ORF.76685.pdb	-HHHHHHHHHHHHHHHHHHHHH-	23	21	0	91.3043	0	87.0365	0.61	NZ_CP066366.1_ORF.22022	Escherichia	Alpha
CP011113.2_ORF.76685.pdb	-HHHHHHHHHHHHHHHHHHHHH-	23	21	0	91.3043	0	87.0365	0.61	NZ_CP072054.1_ORF.15209	Escherichia	Alpha
CP011113.2_ORF.76685.pdb	-HHHHHHHHHHHHHHHHHHHHH-	23	21	0	91.3043	0	87.0365	0.61	NZ_CP067245.1_ORF.33942	Escherichia	Alpha
CP011113.2_ORF.76685.pdb	-HHHHHHHHHHHHHHHHHHHHH-	23	21	0	91.3043	0	87.0365	0.61	NZ_CP067250.1_ORF.77608	Escherichia	Alpha
CP011113.2_ORF.76685.pdb	-HHHHHHHHHHHHHHHHHHHHH-	23	21	0	91.3043	0	87.0365	0.61	NZ_CP067265.1_ORF.50112	Escherichia	Alpha
CP011113.2_ORF.76685.pdb	-HHHHHHHHHHHHHHHHHHHHH-	23	21	0	91.3043	0	87.0365	0.61	NZ_CP067299.1_ORF.92859	Escherichia	Alpha
CP011113.2_ORF.76685.pdb	-HHHHHHHHHHHHHHHHHHHHH-	23	21	0	91.3043	0	87.0365	0.61	NZ_CP067303.1_ORF.57439	Escherichia	Alpha
CP011113.2_ORF.76685.pdb	-HHHHHHHHHHHHHHHHHHHHH-	23	21	0	91.3043	0	87.0365	0.61	NZ_CP067311.1_ORF.32595	Escherichia	Alpha
CP011113.2_ORF.76685.pdb	-HHHHHHHHHHHHHHHHHHHHH-	23	21	0	91.3043	0	87.0365	0.61	NZ_CP072204.1_ORF.41414	Escherichia	Alpha
CP011113.2_ORF.76685.pdb	-HHHHHHHHHHHHHHHHHHHHH-	23	21	0	91.3043	0	87.0365	0.61	NZ_CP053211.1_ORF.4122	Escherichia	Alpha
CP011113.2_ORF.76685.pdb	-HHHHHHHHHHHHHHHHHHHHH-	23	21	0	91.3043	0	87.0365	0.61	NZ_CP072802.1_ORF.33950	Escherichia	Alpha
CP011113.2_ORF.76685.pdb	-HHHHHHHHHHHHHHHHHHHHH-	23	21	0	91.3043	0	87.0365	0.61	NZ_CP072986.1_ORF.39389	Escherichia	Alpha
CP011113.2_ORF.76685.pdb	-HHHHHHHHHHHHHHHHHHHHH-	23	21	0	91.3043	0	87.0365	0.61	NZ_CP072539.1_ORF.42179	Escherichia	Alpha
CP011113.2_ORF.76685.pdb	-HHHHHHHHHHHHHHHHHHHHH-	23	21	0	91.3043	0	87.0365	0.61	NZ_CP073768.1_ORF.22245	Escherichia	Alpha
CP011113.2_ORF.76685.pdb	-HHHHHHHHHHHHHHHHHHHHH-	23	21	0	91.3043	0	87.0365	0.61	NZ_CP047010.1_ORF.76430	Escherichia	Alpha
CP011113.2_ORF.76685.pdb	-HHHHHHHHHHHHHHHHHHHHH-	23	21	0	91.3043	0	87.0365	0.61	NZ_CP034658.1_ORF.59429	Escherichia	Alpha
CP011113.2_ORF.76685.pdb	-HHHHHHHHHHHHHHHHHHHHH-	23	21	0	91.3043	0	87.0365	0.61	NZ_CP074120.1_ORF.52949	Escherichia	Alpha
CP011113.2_ORF.76685.pdb	-HHHHHHHHHHHHHHHHHHHHH-	23	21	0	91.3043	0	87.0365	0.61	NZ_CP072858.1_ORF.22227	Escherichia	Alpha
CP011113.2_ORF.76685.pdb	-HHHHHHHHHHHHHHHHHHHHH-	23	21	0	91.3043	0	87.0365	0.61	NZ_CP075062.1_ORF.23140	Escherichia	Alpha
CP011113.2_ORF.76685.pdb	-HHHHHHHHHHHHHHHHHHHHH-	23	21	0	91.3043	0	87.0365	0.61	NZ_CP070962.1_ORF.3011	Escherichia	Alpha
CP011113.2_ORF.76685.pdb	-HHHHHHHHHHHHHHHHHHHHH-	23	21	0	91.3043	0	87.0365	0.61	NZ_CP076043.1_ORF.33782	Escherichia	Alpha
CP011113.2_ORF.76685.pdb	-HHHHHHHHHHHHHHHHHHHHH-	23	21	0	91.3043	0	87.0365	0.61	NZ_CP076318.1_ORF.101784	Escherichia	Alpha
CP011113.2_ORF.76685.pdb	-HHHHHHHHHHHHHHHHHHHHH-	23	21	0	91.3043	0	87.0365	0.61	NZ_CP035817.1_ORF.5388	Escherichia	Alpha
CP011113.2_ORF.76685.pdb	-HHHHHHHHHHHHHHHHHHHHH-	23	21	0	91.3043	0	87.0365	0.61	NZ_CP035819.1_ORF.107032	Escherichia	Alpha
CP011113.2_ORF.76685.pdb	-HHHHHHHHHHHHHHHHHHHHH-	23	21	0	91.3043	0	87.0365	0.61	NZ_CP035822.1_ORF.82954	Escherichia	Alpha
CP011113.2_ORF.76685.pdb	-HHHHHHHHHHHHHHHHHHHHH-	23	21	0	91.3043	0	87.0365	0.61	NZ_CP035836.1_ORF.45817	Escherichia	Alpha
CP011113.2_ORF.76685.pdb	-HHHHHHHHHHHHHHHHHHHHH-	23	21	0	91.3043	0	87.0365	0.61	NZ_CP035855.1_ORF.102688	Escherichia	Alpha
CP011113.2_ORF.76685.pdb	-HHHHHHHHHHHHHHHHHHHHH-	23	21	0	91.3043	0	87.0365	0.61	NZ_CP035865.1_ORF.82254	Escherichia	Alpha
CP011113.2_ORF.76685.pdb	-HHHHHHHHHHHHHHHHHHHHH-	23	21	0	91.3043	0	87.0365	0.61	NZ_CP035870.1_ORF.16757	Escherichia	Alpha
CP011113.2_ORF.76685.pdb	-HHHHHHHHHHHHHHHHHHHHH-	23	21	0	91.3043	0	87.0365	0.61	NZ_CP035882.1_ORF.38236	Escherichia	Alpha
CP011113.2_ORF.76685.pdb	-HHHHHHHHHHHHHHHHHHHHH-	23	21	0	91.3043	0	87.0365	0.61	NZ_CP035884.1_ORF.70929	Escherichia	Alpha
CP011113.2_ORF.76685.pdb	-HHHHHHHHHHHHHHHHHHHHH-	23	21	0	91.3043	0	87.0365	0.61	NZ_CP076645.1_ORF.4586	Escherichia	Alpha
CP011113.2_ORF.76685.pdb	-HHHHHHHHHHHHHHHHHHHHH-	23	21	0	91.3043	0	87.0365	0.61	NZ_CP076646.1_ORF.40030	Escherichia	Alpha
CP011113.2_ORF.76685.pdb	-HHHHHHHHHHHHHHHHHHHHH-	23	21	0	91.3043	0	87.0365	0.61	NZ_CP069386.1_ORF.103034	Escherichia	Alpha
CP011113.2_ORF.76685.pdb	-HHHHHHHHHHHHHHHHHHHHH-	23	21	0	91.3043	0	87.0365	0.61	NZ_CP067399.1_ORF.4120	Escherichia	Alpha
CP011113.2_ORF.76685.pdb	-HHHHHHHHHHHHHHHHHHHHH-	23	21	0	91.3043	0	87.0365	0.61	NZ_CP068041.1_ORF.59581	Escherichia	Alpha
CP011113.2_ORF.76685.pdb	-HHHHHHHHHHHHHHHHHHHHH-	23	21	0	91.3043	0	87.0365	0.61	NZ_CP077649.1_ORF.13445	Escherichia	Alpha
CP011113.2_ORF.76685.pdb	-HHHHHHHHHHHHHHHHHHHHH-	23	21	0	91.3043	0	87.0365	0.61	NZ_CP077969.1_ORF.58827	Escherichia	Alpha
CP011113.2_ORF.76685.pdb	-HHHHHHHHHHHHHHHHHHHHH-	23	21	0	91.3043	0	87.0365	0.61	NZ_CP078137.1_ORF.37893	Escherichia	Alpha
CP011113.2_ORF.76685.pdb	-HHHHHHHHHHHHHHHHHHHHH-	23	21	0	91.3043	0	87.0365	0.61	NZ_CP079735.1_ORF.21244	Escherichia	Alpha
CP011113.2_ORF.76685.pdb	-HHHHHHHHHHHHHHHHHHHHH-	23	21	0	91.3043	0	87.0365	0.61	NZ_CP079736.1_ORF.38761	Escherichia	Alpha
CP011113.2_ORF.76685.pdb	-HHHHHHHHHHHHHHHHHHHHH-	23	21	0	91.3043	0	87.0365	0.61	NZ_CP079924.1_ORF.39218	Escherichia	Alpha
CP011113.2_ORF.76685.pdb	-HHHHHHHHHHHHHHHHHHHHH-	23	21	0	91.3043	0	87.0365	0.61	NZ_CP080121.1_ORF.21167	Escherichia	Alpha
CP011113.2_ORF.76685.pdb	-HHHHHHHHHHHHHHHHHHHHH-	23	21	0	91.3043	0	87.0365	0.61	NZ_CP080133.1_ORF.4323	Escherichia	Alpha
CP011113.2_ORF.76685.pdb	-HHHHHHHHHHHHHHHHHHHHH-	23	21	0	91.3043	0	87.0365	0.61	NZ_CP080139.1_ORF.115685	Escherichia	Alpha
CP011113.2_ORF.76685.pdb	-HHHHHHHHHHHHHHHHHHHHH-	23	21	0	91.3043	0	87.0365	0.61	NZ_CP080253.1_ORF.40460	Escherichia	Alpha
CP011113.2_ORF.76685.pdb	-HHHHHHHHHHHHHHHHHHHHH-	23	21	0	91.3043	0	87.0365	0.61	NZ_CP080247.1_ORF.4168	Escherichia	Alpha
CP011113.2_ORF.76685.pdb	-HHHHHHHHHHHHHHHHHHHHH-	23	21	0	91.3043	0	87.0365	0.61	NZ_CP080223.1_ORF.4142	Escherichia	Alpha
CP011113.2_ORF.76685.pdb	-HHHHHHHHHHHHHHHHHHHHH-	23	21	0	91.3043	0	87.0365	0.61	NZ_CP068279.1_ORF.90569	Escherichia	Alpha
CP011113.2_ORF.76685.pdb	-HHHHHHHHHHHHHHHHHHHHH-	23	21	0	91.3043	0	87.0365	0.61	NZ_CP068281.1_ORF.73443	Escherichia	Alpha
CP011113.2_ORF.76685.pdb	-HHHHHHHHHHHHHHHHHHHHH-	23	21	0	91.3043	0	87.0365	0.61	NZ_CP068283.1_ORF.95586	Escherichia	Alpha
CP011113.2_ORF.76685.pdb	-HHHHHHHHHHHHHHHHHHHHH-	23	21	0	91.3043	0	87.0365	0.61	NZ_CP080620.1_ORF.57856	Escherichia	Alpha
CP011113.2_ORF.76685.pdb	-HHHHHHHHHHHHHHHHHHHHH-	23	21	0	91.3043	0	87.0365	0.61	NZ_CP077646.1_ORF.31634	Escherichia	Alpha
CP011113.2_ORF.76685.pdb	-HHHHHHHHHHHHHHHHHHHHH-	23	21	0	91.3043	0	87.0365	0.61	NZ_CP081008.1_ORF.95813	Escherichia	Alpha
CP011113.2_ORF.76685.pdb	-HHHHHHHHHHHHHHHHHHHHH-	23	21	0	91.3043	0	87.0365	0.61	NZ_CP081007.1_ORF.78594	Escherichia	Alpha
CP011113.2_ORF.76685.pdb	-HHHHHHHHHHHHHHHHHHHHH-	23	21	0	91.3043	0	87.0365	0.61	NZ_CP081009.1_ORF.59909	Escherichia	Alpha
CP011113.2_ORF.76685.pdb	-HHHHHHHHHHHHHHHHHHHHH-	23	21	0	91.3043	0	87.0365	0.61	NZ_CP081192.1_ORF.4308	Escherichia	Alpha
CP011113.2_ORF.76685.pdb	-HHHHHHHHHHHHHHHHHHHHH-	23	21	0	91.3043	0	87.0365	0.61	NZ_CP082127.1_ORF.4872	Escherichia	Alpha
CP011113.2_ORF.76685.pdb	-HHHHHHHHHHHHHHHHHHHHH-	23	21	0	91.3043	0	87.0365	0.61	NZ_CP082129.1_ORF.41648	Escherichia	Alpha
CP011113.2_ORF.76685.pdb	-HHHHHHHHHHHHHHHHHHHHH-	23	21	0	91.3043	0	87.0365	0.61	NZ_CP082349.1_ORF.40180	Escherichia	Alpha
CP011113.2_ORF.76685.pdb	-HHHHHHHHHHHHHHHHHHHHH-	23	21	0	91.3043	0	87.0365	0.61	NZ_CP081677.1_ORF.42494	Escherichia	Alpha
CP011113.2_ORF.76685.pdb	-HHHHHHHHHHHHHHHHHHHHH-	23	21	0	91.3043	0	87.0365	0.61	NZ_CP081767.1_ORF.4582	Escherichia	Alpha
CP011113.2_ORF.76685.pdb	-HHHHHHHHHHHHHHHHHHHHH-	23	21	0	91.3043	0	87.0365	0.61	NZ_CP081684.1_ORF.23395	Escherichia	Alpha
CP011113.2_ORF.76685.pdb	-HHHHHHHHHHHHHHHHHHHHH-	23	21	0	91.3043	0	87.0365	0.61	NZ_CP081774.1_ORF.23278	Escherichia	Alpha
CP011113.2_ORF.76685.pdb	-HHHHHHHHHHHHHHHHHHHHH-	23	21	0	91.3043	0	87.0365	0.61	NZ_CP081690.1_ORF.23369	Escherichia	Alpha
CP011113.2_ORF.76685.pdb	-HHHHHHHHHHHHHHHHHHHHH-	23	21	0	91.3043	0	87.0365	0.61	NZ_CP081782.1_ORF.4607	Escherichia	Alpha
CP011113.2_ORF.76685.pdb	-HHHHHHHHHHHHHHHHHHHHH-	23	21	0	91.3043	0	87.0365	0.61	NZ_CP081698.1_ORF.22696	Escherichia	Alpha
CP011113.2_ORF.76685.pdb	-HHHHHHHHHHHHHHHHHHHHH-	23	21	0	91.3043	0	87.0365	0.61	NZ_CP081711.1_ORF.22304	Escherichia	Alpha
CP011113.2_ORF.76685.pdb	-HHHHHHHHHHHHHHHHHHHHH-	23	21	0	91.3043	0	87.0365	0.61	NZ_CP076404.1_ORF.76740	Escherichia	Alpha
CP011113.2_ORF.76685.pdb	-HHHHHHHHHHHHHHHHHHHHH-	23	21	0	91.3043	0	87.0365	0.61	NZ_CP083410.1_ORF.94695	Escherichia	Alpha
CP011113.2_ORF.76685.pdb	-HHHHHHHHHHHHHHHHHHHHH-	23	21	0	91.3043	0	87.0365	0.61	NZ_CP083877.1_ORF.4278	Escherichia	Alpha
CP011113.2_ORF.76685.pdb	-HHHHHHHHHHHHHHHHHHHHH-	23	21	0	91.3043	0	87.0365	0.61	NZ_CP083872.1_ORF.22254	Escherichia	Alpha
CP011113.2_ORF.76685.pdb	-HHHHHHHHHHHHHHHHHHHHH-	23	21	0	91.3043	0	87.0365	0.61	NZ_CP083888.1_ORF.22444	Escherichia	Alpha
CP011113.2_ORF.76685.pdb	-HHHHHHHHHHHHHHHHHHHHH-	23	21	0	91.3043	0	87.0365	0.61	NZ_CP083886.1_ORF.4632	Escherichia	Alpha
CP011113.2_ORF.76685.pdb	-HHHHHHHHHHHHHHHHHHHHH-	23	21	0	91.3043	0	87.0365	0.61	NZ_CP083880.1_ORF.39944	Escherichia	Alpha
CP011113.2_ORF.76685.pdb	-HHHHHHHHHHHHHHHHHHHHH-	23	21	0	91.3043	0	87.0365	0.61	NZ_CP083869.1_ORF.4267	Escherichia	Alpha
CP011113.2_ORF.76685.pdb	-HHHHHHHHHHHHHHHHHHHHH-	23	21	0	91.3043	0	87.0365	0.61	NZ_CP084026.1_ORF.3653	Escherichia	Alpha
CP011113.2_ORF.76685.pdb	-HHHHHHHHHHHHHHHHHHHHH-	23	21	0	91.3043	0	87.0365	0.61	NZ_CP073624.1_ORF.23136	Escherichia	Alpha
CP011113.2_ORF.76685.pdb	-HHHHHHHHHHHHHHHHHHHHH-	23	21	0	91.3043	0	87.0365	0.61	NZ_CP084529.1_ORF.77992	Escherichia	Alpha
CP011113.2_ORF.76685.pdb	-HHHHHHHHHHHHHHHHHHHHH-	23	21	0	91.3043	0	87.0365	0.61	NZ_CP084893.1_ORF.95174	Escherichia	Alpha
CP011113.2_ORF.76685.pdb	-HHHHHHHHHHHHHHHHHHHHH-	23	21	0	91.3043	0	87.0365	0.61	NZ_CP084894.1_ORF.59844	Escherichia	Alpha
CP011113.2_ORF.76685.pdb	-HHHHHHHHHHHHHHHHHHHHH-	23	21	0	91.3043	0	87.0365	0.61	NZ_CP015995.1_ORF.41971	Escherichia	Alpha
CP011113.2_ORF.76685.pdb	-HHHHHHHHHHHHHHHHHHHHH-	23	21	0	91.3043	0	87.0365	0.61	NZ_CP016018.1_ORF.21873	Escherichia	Alpha
CP011113.2_ORF.76685.pdb	-HHHHHHHHHHHHHHHHHHHHH-	23	21	0	91.3043	0	87.0365	0.61	NZ_CP015228.1_ORF.67208	Escherichia	Alpha
CP011113.2_ORF.76685.pdb	-HHHHHHHHHHHHHHHHHHHHH-	23	21	0	91.3043	0	87.0365	0.61	NZ_CP013662.1_ORF.66911	Escherichia	Alpha
CP011113.2_ORF.76685.pdb	-HHHHHHHHHHHHHHHHHHHHH-	23	21	0	91.3043	0	87.0365	0.61	NZ_CP013663.1_ORF.105979	Escherichia	Alpha
CP011113.2_ORF.76685.pdb	-HHHHHHHHHHHHHHHHHHHHH-	23	21	0	91.3043	0	87.0365	0.61	NZ_CP015912.1_ORF.106841	Escherichia	Alpha
CP011113.2_ORF.76685.pdb	-HHHHHHHHHHHHHHHHHHHHH-	23	21	0	91.3043	0	87.0365	0.61	NZ_CP016182.2_ORF.40967	Escherichia	Alpha
CP011113.2_ORF.76685.pdb	-HHHHHHHHHHHHHHHHHHHHH-	23	21	0	91.3043	0	87.0365	0.61	NZ_CP016546.1_ORF.33086	Escherichia	Alpha
CP011113.2_ORF.76685.pdb	-HHHHHHHHHHHHHHHHHHHHH-	23	21	0	91.3043	0	87.0365	0.61	NZ_CP084895.1_ORF.59844	Escherichia	Alpha
CP011113.2_ORF.76685.pdb	-HHHHHHHHHHHHHHHHHHHHH-	23	21	0	91.3043	0	87.0365	0.61	NZ_CP084898.1_ORF.59843	Escherichia	Alpha
CP011113.2_ORF.76685.pdb	-HHHHHHHHHHHHHHHHHHHHH-	23	21	0	91.3043	0	87.0365	0.61	NZ_CP084896.1_ORF.59845	Escherichia	Alpha
CP011113.2_ORF.76685.pdb	-HHHHHHHHHHHHHHHHHHHHH-	23	21	0	91.3043	0	87.0365	0.61	NZ_CP084899.1_ORF.59845	Escherichia	Alpha
CP011113.2_ORF.76685.pdb	-HHHHHHHHHHHHHHHHHHHHH-	23	21	0	91.3043	0	87.0365	0.61	NZ_CP084897.1_ORF.59844	Escherichia	Alpha
CP011113.2_ORF.76685.pdb	-HHHHHHHHHHHHHHHHHHHHH-	23	21	0	91.3043	0	87.0365	0.61	NZ_CP085060.1_ORF.79344	Escherichia	Alpha
CP011113.2_ORF.76685.pdb	-HHHHHHHHHHHHHHHHHHHHH-	23	21	0	91.3043	0	87.0365	0.61	NZ_CP085074.1_ORF.4786	Escherichia	Alpha
CP011113.2_ORF.76685.pdb	-HHHHHHHHHHHHHHHHHHHHH-	23	21	0	91.3043	0	87.0365	0.61	NZ_CP085183.1_ORF.41876	Escherichia	Alpha
CP011113.2_ORF.76685.pdb	-HHHHHHHHHHHHHHHHHHHHH-	23	21	0	91.3043	0	87.0365	0.61	NZ_CP085622.1_ORF.4283	Escherichia	Alpha
CP011113.2_ORF.76685.pdb	-HHHHHHHHHHHHHHHHHHHHH-	23	21	0	91.3043	0	87.0365	0.61	NZ_CP085637.1_ORF.4366	Escherichia	Alpha
CP011113.2_ORF.76685.pdb	-HHHHHHHHHHHHHHHHHHHHH-	23	21	0	91.3043	0	87.0365	0.61	NZ_CP085488.1_ORF.21675	Escherichia	Alpha
CP011113.2_ORF.76685.pdb	-HHHHHHHHHHHHHHHHHHHHH-	23	21	0	91.3043	0	87.0365	0.61	NZ_LT601384.1_ORF.86102	Escherichia	Alpha
CP011113.2_ORF.76685.pdb	-HHHHHHHHHHHHHHHHHHHHH-	23	21	0	91.3043	0	87.0365	0.61	NZ_LT615378.1_ORF.59610	Escherichia	Alpha
CP011113.2_ORF.76685.pdb	-HHHHHHHHHHHHHHHHHHHHH-	23	21	0	91.3043	0	87.0365	0.61	NZ_LT615377.1_ORF.59620	Escherichia	Alpha
CP011113.2_ORF.76685.pdb	-HHHHHHHHHHHHHHHHHHHHH-	23	21	0	91.3043	0	87.0365	0.61	NZ_LT838196.1_ORF.40446	Escherichia	Alpha
CP011113.2_ORF.76685.pdb	-HHHHHHHHHHHHHHHHHHHHH-	23	21	0	91.3043	0	87.0365	0.61	NZ_LT838200.1_ORF.40648	Escherichia	Alpha
CP011113.2_ORF.76685.pdb	-HHHHHHHHHHHHHHHHHHHHH-	23	21	0	91.3043	0	87.0365	0.61	NZ_LT883142.1_ORF.4064	Escherichia	Alpha
CP011113.2_ORF.76685.pdb	-HHHHHHHHHHHHHHHHHHHHH-	23	21	0	91.3043	0	87.0365	0.61	NZ_LT906474.1_ORF.39172	Escherichia	Alpha
CP011113.2_ORF.76685.pdb	-HHHHHHHHHHHHHHHHHHHHH-	23	21	0	91.3043	0	87.0365	0.61	NZ_LS483296.1_ORF.22161	Escherichia	Alpha
CP011113.2_ORF.76685.pdb	-HHHHHHHHHHHHHHHHHHHHH-	23	21	0	91.3043	0	87.0365	0.61	NZ_LS483303.1_ORF.21715	Escherichia	Alpha
CP011113.2_ORF.76685.pdb	-HHHHHHHHHHHHHHHHHHHHH-	23	21	0	91.3043	0	87.0365	0.61	NZ_LS992166.1_ORF.4661	Escherichia	Alpha
CP011113.2_ORF.76685.pdb	-HHHHHHHHHHHHHHHHHHHHH-	23	21	0	91.3043	0	87.0365	0.61	NZ_LS992171.1_ORF.22488	Escherichia	Alpha
CP011113.2_ORF.76685.pdb	-HHHHHHHHHHHHHHHHHHHHH-	23	21	0	91.3043	0	87.0365	0.61	NZ_LR130552.1_ORF.22605	Escherichia	Alpha
CP011113.2_ORF.76685.pdb	-HHHHHHHHHHHHHHHHHHHHH-	23	21	0	91.3043	0	87.0365	0.61	NZ_LR134000.1_ORF.4238	Escherichia	Alpha
CP011113.2_ORF.76685.pdb	-HHHHHHHHHHHHHHHHHHHHH-	23	21	0	91.3043	0	87.0365	0.61	NZ_LR134075.1_ORF.4199	Escherichia	Alpha
CP011113.2_ORF.76685.pdb	-HHHHHHHHHHHHHHHHHHHHH-	23	21	0	91.3043	0	87.0365	0.61	NZ_LR134082.1_ORF.39529	Escherichia	Alpha
CP011113.2_ORF.76685.pdb	-HHHHHHHHHHHHHHHHHHHHH-	23	21	0	91.3043	0	87.0365	0.61	NZ_LR134152.1_ORF.39756	Escherichia	Alpha
CP011113.2_ORF.76685.pdb	-HHHHHHHHHHHHHHHHHHHHH-	23	21	0	91.3043	0	87.0365	0.61	NZ_LR134216.1_ORF.4137	Escherichia	Alpha
CP011113.2_ORF.76685.pdb	-HHHHHHHHHHHHHHHHHHHHH-	23	21	0	91.3043	0	87.0365	0.61	NZ_LR134220.1_ORF.21651	Escherichia	Alpha
CP011113.2_ORF.76685.pdb	-HHHHHHHHHHHHHHHHHHHHH-	23	21	0	91.3043	0	87.0365	0.61	NZ_LR134222.1_ORF.4305	Escherichia	Alpha
CP011113.2_ORF.76685.pdb	-HHHHHHHHHHHHHHHHHHHHH-	23	21	0	91.3043	0	87.0365	0.61	NZ_LR134239.1_ORF.21551	Escherichia	Alpha
CP011113.2_ORF.76685.pdb	-HHHHHHHHHHHHHHHHHHHHH-	23	21	0	91.3043	0	87.0365	0.61	NZ_LR134240.1_ORF.40135	Escherichia	Alpha
CP011113.2_ORF.76685.pdb	-HHHHHHHHHHHHHHHHHHHHH-	23	21	0	91.3043	0	87.0365	0.61	NZ_LR134295.1_ORF.21829	Escherichia	Alpha
CP011113.2_ORF.76685.pdb	-HHHHHHHHHHHHHHHHHHHHH-	23	21	0	91.3043	0	87.0365	0.61	NZ_LR134296.1_ORF.4142	Escherichia	Alpha
CP011113.2_ORF.76685.pdb	-HHHHHHHHHHHHHHHHHHHHH-	23	21	0	91.3043	0	87.0365	0.61	NZ_LR217818.1_ORF.24188	Escherichia	Alpha
CP011113.2_ORF.76685.pdb	-HHHHHHHHHHHHHHHHHHHHH-	23	21	0	91.3043	0	87.0365	0.61	NZ_LR778143.1_ORF.48390	Escherichia	Alpha
CP011113.2_ORF.76685.pdb	-HHHHHHHHHHHHHHHHHHHHH-	23	21	0	91.3043	0	87.0365	0.61	NZ_LR778140.1_ORF.23788	Escherichia	Alpha
CP011113.2_ORF.76685.pdb	-HHHHHHHHHHHHHHHHHHHHH-	23	21	0	91.3043	0	87.0365	0.61	NZ_LR778141.1_ORF.67975	Escherichia	Alpha
CP011113.2_ORF.76685.pdb	-HHHHHHHHHHHHHHHHHHHHH-	23	21	0	91.3043	0	87.0365	0.61	NZ_LR778150.1_ORF.40076	Escherichia	Alpha
CP011113.2_ORF.76685.pdb	-HHHHHHHHHHHHHHHHHHHHH-	23	21	0	91.3043	0	87.0365	0.61	NZ_LR881938.1_ORF.76956	Escherichia	Alpha
CP011113.2_ORF.76685.pdb	-HHHHHHHHHHHHHHHHHHHHH-	23	21	0	91.3043	0	87.0365	0.61	NZ_LR882052.1_ORF.4201	Escherichia	Alpha
CP011113.2_ORF.76685.pdb	-HHHHHHHHHHHHHHHHHHHHH-	23	21	0	91.3043	0	87.0365	0.61	NZ_LR882050.1_ORF.15754	Escherichia	Alpha
CP011113.2_ORF.76685.pdb	-HHHHHHHHHHHHHHHHHHHHH-	23	21	0	91.3043	0	87.0365	0.61	NZ_LR883012.1_ORF.40939	Escherichia	Alpha
CP011113.2_ORF.76685.pdb	-HHHHHHHHHHHHHHHHHHHHH-	23	21	0	91.3043	0	87.0365	0.61	NZ_LR890349.1_ORF.22961	Escherichia	Alpha
CP011113.2_ORF.76685.pdb	-HHHHHHHHHHHHHHHHHHHHH-	23	21	0	91.3043	0	87.0365	0.61	NZ_LR890508.1_ORF.51846	Escherichia	Alpha
CP011113.2_ORF.76685.pdb	-HHHHHHHHHHHHHHHHHHHHH-	23	21	0	91.3043	0	87.0365	0.61	NZ_LR890651.1_ORF.4371	Escherichia	Alpha
CP011113.2_ORF.76685.pdb	-HHHHHHHHHHHHHHHHHHHHH-	23	21	0	91.3043	0	87.0365	0.61	NZ_LR890606.1_ORF.23002	Escherichia	Alpha
CP011113.2_ORF.76685.pdb	-HHHHHHHHHHHHHHHHHHHHH-	23	21	0	91.3043	0	87.0365	0.61	NZ_CP059283.1_ORF.38843	Escherichia	Alpha
CP011113.2_ORF.76685.pdb	-HHHHHHHHHHHHHHHHHHHHH-	23	21	0	91.3043	0	87.0365	0.61	NZ_CP060748.1_ORF.21007	Escherichia	Alpha
CP011113.2_ORF.78968.pdb	-HHHHHHHHHHHHHHHHHHHHH-	23	21	0	91.3043	0	86.2411	0.63	CP011113.2_ORF.78968	Escherichia	Alpha
CP011113.2_ORF.78968.pdb	-HHHHHHHHHHHHHHHHHHHHH-	23	21	0	91.3043	0	86.2411	0.63	CP015846.1_ORF.117071	Escherichia	Alpha
CP011113.2_ORF.78968.pdb	-HHHHHHHHHHHHHHHHHHHHH-	23	21	0	91.3043	0	86.2411	0.63	CP028578.2_ORF.24748	Escherichia	Alpha
CP011113.2_ORF.78968.pdb	-HHHHHHHHHHHHHHHHHHHHH-	23	21	0	91.3043	0	86.2411	0.63	CP028704.1_ORF.6470	Escherichia	Alpha
CP011113.2_ORF.78968.pdb	-HHHHHHHHHHHHHHHHHHHHH-	23	21	0	91.3043	0	86.2411	0.63	NC_000913.3_ORF.79830	Escherichia	Alpha
CP011113.2_ORF.78968.pdb	-HHHHHHHHHHHHHHHHHHHHH-	23	21	0	91.3043	0	86.2411	0.63	NC_004431.1_ORF.109993	Escherichia	Alpha
CP011113.2_ORF.78968.pdb	-HHHHHHHHHHHHHHHHHHHHH-	23	21	0	91.3043	0	86.2411	0.63	NC_002695.2_ORF.93506	Escherichia	Alpha
CP011113.2_ORF.78968.pdb	-HHHHHHHHHHHHHHHHHHHHH-	23	21	0	91.3043	0	86.2411	0.63	NC_012892.2_ORF.61353	Escherichia	Alpha
CP011113.2_ORF.78968.pdb	-HHHHHHHHHHHHHHHHHHHHH-	23	21	0	91.3043	0	86.2411	0.63	NC_007779.1_ORF.62406	Escherichia	Alpha
CP011113.2_ORF.78968.pdb	-HHHHHHHHHHHHHHHHHHHHH-	23	21	0	91.3043	0	86.2411	0.63	NC_011415.1_ORF.83220	Escherichia	Alpha
CP011113.2_ORF.78968.pdb	-HHHHHHHHHHHHHHHHHHHHH-	23	21	0	91.3043	0	86.2411	0.63	NC_013353.1_ORF.93342	Escherichia	Alpha
CP011113.2_ORF.78968.pdb	-HHHHHHHHHHHHHHHHHHHHH-	23	21	0	91.3043	0	86.2411	0.63	NC_013364.1_ORF.71123	Escherichia	Alpha
CP011113.2_ORF.78968.pdb	-HHHHHHHHHHHHHHHHHHHHH-	23	21	0	91.3043	0	86.2411	0.63	NC_007946.1_ORF.68457	Escherichia	Alpha
CP011113.2_ORF.78968.pdb	-HHHHHHHHHHHHHHHHHHHHH-	23	21	0	91.3043	0	86.2411	0.63	NC_008253.1_ORF.104124	Escherichia	Alpha
CP011113.2_ORF.78968.pdb	-HHHHHHHHHHHHHHHHHHHHH-	23	21	0	91.3043	0	86.2411	0.63	NC_008563.1_ORF.107059	Escherichia	Alpha
CP011113.2_ORF.78968.pdb	-HHHHHHHHHHHHHHHHHHHHH-	23	21	0	91.3043	0	86.2411	0.63	NC_009801.1_ORF.85439	Escherichia	Alpha
CP011113.2_ORF.78968.pdb	-HHHHHHHHHHHHHHHHHHHHH-	23	21	0	91.3043	0	86.2411	0.63	NC_009800.1_ORF.96723	Escherichia	Alpha
CP011113.2_ORF.78968.pdb	-HHHHHHHHHHHHHHHHHHHHH-	23	21	0	91.3043	0	86.2411	0.63	NC_012967.1_ORF.62176	Escherichia	Alpha
CP011113.2_ORF.78968.pdb	-HHHHHHHHHHHHHHHHHHHHH-	23	21	0	91.3043	0	86.2411	0.63	NC_010468.1_ORF.6527	Escherichia	Alpha
CP011113.2_ORF.78968.pdb	-HHHHHHHHHHHHHHHHHHHHH-	23	21	0	91.3043	0	86.2411	0.63	NC_010473.1_ORF.80104	Escherichia	Alpha
CP011113.2_ORF.78968.pdb	-HHHHHHHHHHHHHHHHHHHHH-	23	21	0	91.3043	0	86.2411	0.63	NC_011353.1_ORF.73736	Escherichia	Alpha
CP011113.2_ORF.78968.pdb	-HHHHHHHHHHHHHHHHHHHHH-	23	21	0	91.3043	0	86.2411	0.63	NC_013008.1_ORF.115062	Escherichia	Alpha
CP011113.2_ORF.78968.pdb	-HHHHHHHHHHHHHHHHHHHHH-	23	21	0	91.3043	0	86.2411	0.63	NC_012759.1_ORF.96237	Escherichia	Alpha
CP011113.2_ORF.78968.pdb	-HHHHHHHHHHHHHHHHHHHHH-	23	21	0	91.3043	0	86.2411	0.63	NC_012971.2_ORF.61354	Escherichia	Alpha
CP011113.2_ORF.78968.pdb	-HHHHHHHHHHHHHHHHHHHHH-	23	21	0	91.3043	0	86.2411	0.63	NC_017625.1_ORF.6472	Escherichia	Alpha
CP011113.2_ORF.78968.pdb	-HHHHHHHHHHHHHHHHHHHHH-	23	21	0	91.3043	0	86.2411	0.63	NC_012947.1_ORF.23791	Escherichia	Alpha
CP011113.2_ORF.78968.pdb	-HHHHHHHHHHHHHHHHHHHHH-	23	21	0	91.3043	0	86.2411	0.63	NC_013941.1_ORF.112387	Escherichia	Alpha
CP011113.2_ORF.78968.pdb	-HHHHHHHHHHHHHHHHHHHHH-	23	21	0	91.3043	0	86.2411	0.63	NC_017628.1_ORF.107057	Escherichia	Alpha
CP011113.2_ORF.78968.pdb	-HHHHHHHHHHHHHHHHHHHHH-	23	21	0	91.3043	0	86.2411	0.63	NC_011748.1_ORF.107840	Escherichia	Alpha
CP011113.2_ORF.78968.pdb	-HHHHHHHHHHHHHHHHHHHHH-	23	21	0	91.3043	0	86.2411	0.63	NC_011741.1_ORF.97811	Escherichia	Alpha
CP011113.2_ORF.78968.pdb	-HHHHHHHHHHHHHHHHHHHHH-	23	21	0	91.3043	0	86.2411	0.63	NC_011742.1_ORF.68406	Escherichia	Alpha
CP011113.2_ORF.78968.pdb	-HHHHHHHHHHHHHHHHHHHHH-	23	21	0	91.3043	0	86.2411	0.63	NC_011601.1_ORF.85866	Escherichia	Alpha
CP011113.2_ORF.78968.pdb	-HHHHHHHHHHHHHHHHHHHHH-	23	21	0	91.3043	0	86.2411	0.63	NC_013361.1_ORF.118509	Escherichia	Alpha
CP011113.2_ORF.78968.pdb	-HHHHHHHHHHHHHHHHHHHHH-	23	21	0	91.3043	0	86.2411	0.63	NZ_CP017100.1_ORF.61342	Escherichia	Alpha
CP011113.2_ORF.78968.pdb	-HHHHHHHHHHHHHHHHHHHHH-	23	21	0	91.3043	0	86.2411	0.63	NZ_CP017434.1_ORF.27335	Escherichia	Alpha
CP011113.2_ORF.78968.pdb	-HHHHHHHHHHHHHHHHHHHHH-	23	21	0	91.3043	0	86.2411	0.63	NZ_CP017436.1_ORF.6932	Escherichia	Alpha
CP011113.2_ORF.78968.pdb	-HHHHHHHHHHHHHHHHHHHHH-	23	21	0	91.3043	0	86.2411	0.63	NZ_CP017444.1_ORF.27852	Escherichia	Alpha
CP011113.2_ORF.78968.pdb	-HHHHHHHHHHHHHHHHHHHHH-	23	21	0	91.3043	0	86.2411	0.63	NZ_CP017438.1_ORF.48030	Escherichia	Alpha
CP011113.2_ORF.78968.pdb	-HHHHHHHHHHHHHHHHHHHHH-	23	21	0	91.3043	0	86.2411	0.63	NZ_CP017446.1_ORF.48045	Escherichia	Alpha
CP011113.2_ORF.78968.pdb	-HHHHHHHHHHHHHHHHHHHHH-	23	21	0	91.3043	0	86.2411	0.63	NZ_CP017440.1_ORF.47853	Escherichia	Alpha
CP011113.2_ORF.78968.pdb	-HHHHHHHHHHHHHHHHHHHHH-	23	21	0	91.3043	0	86.2411	0.63	NZ_CP017442.1_ORF.48218	Escherichia	Alpha
CP011113.2_ORF.78968.pdb	-HHHHHHHHHHHHHHHHHHHHH-	23	21	0	91.3043	0	86.2411	0.63	NZ_CP017249.1_ORF.48003	Escherichia	Alpha
CP011113.2_ORF.78968.pdb	-HHHHHHHHHHHHHHHHHHHHH-	23	21	0	91.3043	0	86.2411	0.63	NZ_CP017251.1_ORF.27328	Escherichia	Alpha
CP011113.2_ORF.78968.pdb	-HHHHHHHHHHHHHHHHHHHHH-	23	21	0	91.3043	0	86.2411	0.63	NZ_CP013483.1_ORF.8503	Escherichia	Alpha
CP011113.2_ORF.78968.pdb	-HHHHHHHHHHHHHHHHHHHHH-	23	21	0	91.3043	0	86.2411	0.63	NZ_CP017669.1_ORF.9231	Escherichia	Alpha
CP011113.2_ORF.78968.pdb	-HHHHHHHHHHHHHHHHHHHHH-	23	21	0	91.3043	0	86.2411	0.63	NZ_CP018103.1_ORF.81958	Escherichia	Alpha
CP011113.2_ORF.78968.pdb	-HHHHHHHHHHHHHHHHHHHHH-	23	21	0	91.3043	0	86.2411	0.63	NZ_CP018115.1_ORF.82026	Escherichia	Alpha
CP011113.2_ORF.78968.pdb	-HHHHHHHHHHHHHHHHHHHHH-	23	21	0	91.3043	0	86.2411	0.63	NZ_CP018121.1_ORF.81958	Escherichia	Alpha
CP011113.2_ORF.78968.pdb	-HHHHHHHHHHHHHHHHHHHHH-	23	21	0	91.3043	0	86.2411	0.63	NZ_CP018109.1_ORF.100123	Escherichia	Alpha
CP011113.2_ORF.78968.pdb	-HHHHHHHHHHHHHHHHHHHHH-	23	21	0	91.3043	0	86.2411	0.63	NZ_CP013185.1_ORF.45851	Escherichia	Alpha
CP011113.2_ORF.78968.pdb	-HHHHHHHHHHHHHHHHHHHHH-	23	21	0	91.3043	0	86.2411	0.63	NZ_CP016628.1_ORF.25365	Escherichia	Alpha
CP011113.2_ORF.78968.pdb	-HHHHHHHHHHHHHHHHHHHHH-	23	21	0	91.3043	0	86.2411	0.63	NZ_CP018237.1_ORF.93529	Escherichia	Alpha
CP011113.2_ORF.78968.pdb	-HHHHHHHHHHHHHHHHHHHHH-	23	21	0	91.3043	0	86.2411	0.63	NZ_CP018239.1_ORF.93236	Escherichia	Alpha
CP011113.2_ORF.78968.pdb	-HHHHHHHHHHHHHHHHHHHHH-	23	21	0	91.3043	0	86.2411	0.63	NZ_CP018245.1_ORF.93433	Escherichia	Alpha
CP011113.2_ORF.78968.pdb	-HHHHHHHHHHHHHHHHHHHHH-	23	21	0	91.3043	0	86.2411	0.63	NZ_CP018243.1_ORF.91561	Escherichia	Alpha
CP011113.2_ORF.78968.pdb	-HHHHHHHHHHHHHHHHHHHHH-	23	21	0	91.3043	0	86.2411	0.63	NZ_CP018252.2_ORF.111703	Escherichia	Alpha
CP011113.2_ORF.78968.pdb	-HHHHHHHHHHHHHHHHHHHHH-	23	21	0	91.3043	0	86.2411	0.63	NZ_CP018247.1_ORF.70905	Escherichia	Alpha
CP011113.2_ORF.78968.pdb	-HHHHHHHHHHHHHHHHHHHHH-	23	21	0	91.3043	0	86.2411	0.63	NZ_CP018241.1_ORF.72171	Escherichia	Alpha
CP011113.2_ORF.78968.pdb	-HHHHHHHHHHHHHHHHHHHHH-	23	21	0	91.3043	0	86.2411	0.63	NZ_CP018250.1_ORF.92109	Escherichia	Alpha
CP011113.2_ORF.78968.pdb	-HHHHHHHHHHHHHHHHHHHHH-	23	21	0	91.3043	0	86.2411	0.63	NZ_CP010132.1_ORF.79805	Escherichia	Alpha
CP011113.2_ORF.78968.pdb	-HHHHHHHHHHHHHHHHHHHHH-	23	21	0	91.3043	0	86.2411	0.63	NZ_CP010133.1_ORF.36660	Escherichia	Alpha
CP011113.2_ORF.78968.pdb	-HHHHHHHHHHHHHHHHHHHHH-	23	21	0	91.3043	0	86.2411	0.63	NZ_CP010150.1_ORF.51725	Escherichia	Alpha
CP011113.2_ORF.78968.pdb	-HHHHHHHHHHHHHHHHHHHHH-	23	21	0	91.3043	0	86.2411	0.63	NZ_CP010151.1_ORF.22850	Escherichia	Alpha
CP011113.2_ORF.78968.pdb	-HHHHHHHHHHHHHHHHHHHHH-	23	21	0	91.3043	0	86.2411	0.63	NZ_CP010169.1_ORF.57158	Escherichia	Alpha
CP011113.2_ORF.78968.pdb	-HHHHHHHHHHHHHHHHHHHHH-	23	21	0	91.3043	0	86.2411	0.63	NZ_CP010170.1_ORF.7230	Escherichia	Alpha
CP011113.2_ORF.78968.pdb	-HHHHHHHHHHHHHHHHHHHHH-	23	21	0	91.3043	0	86.2411	0.63	NZ_CP010171.1_ORF.35879	Escherichia	Alpha
CP011113.2_ORF.78968.pdb	-HHHHHHHHHHHHHHHHHHHHH-	23	21	0	91.3043	0	86.2411	0.63	NZ_CP010176.1_ORF.100795	Escherichia	Alpha
CP011113.2_ORF.78968.pdb	-HHHHHHHHHHHHHHHHHHHHH-	23	21	0	91.3043	0	86.2411	0.63	NZ_CP010117.1_ORF.37997	Escherichia	Alpha
CP011113.2_ORF.78968.pdb	-HHHHHHHHHHHHHHHHHHHHH-	23	21	0	91.3043	0	86.2411	0.63	NZ_CP010119.1_ORF.15599	Escherichia	Alpha
CP011113.2_ORF.78968.pdb	-HHHHHHHHHHHHHHHHHHHHH-	23	21	0	91.3043	0	86.2411	0.63	NZ_CP010125.1_ORF.63513	Escherichia	Alpha
CP011113.2_ORF.78968.pdb	-HHHHHHHHHHHHHHHHHHHHH-	23	21	0	91.3043	0	86.2411	0.63	NZ_CP010129.1_ORF.40902	Escherichia	Alpha
CP011113.2_ORF.78968.pdb	-HHHHHHHHHHHHHHHHHHHHH-	23	21	0	91.3043	0	86.2411	0.63	NZ_CP010134.1_ORF.101892	Escherichia	Alpha
CP011113.2_ORF.78968.pdb	-HHHHHHHHHHHHHHHHHHHHH-	23	21	0	91.3043	0	86.2411	0.63	NZ_CP010137.1_ORF.43688	Escherichia	Alpha
CP011113.2_ORF.78968.pdb	-HHHHHHHHHHHHHHHHHHHHH-	23	21	0	91.3043	0	86.2411	0.63	NZ_CP010140.1_ORF.102000	Escherichia	Alpha
CP011113.2_ORF.78968.pdb	-HHHHHHHHHHHHHHHHHHHHH-	23	21	0	91.3043	0	86.2411	0.63	NZ_CP010148.1_ORF.14381	Escherichia	Alpha
CP011113.2_ORF.78968.pdb	-HHHHHHHHHHHHHHHHHHHHH-	23	21	0	91.3043	0	86.2411	0.63	NZ_CP010160.1_ORF.88492	Escherichia	Alpha
CP011113.2_ORF.78968.pdb	-HHHHHHHHHHHHHHHHHHHHH-	23	21	0	91.3043	0	86.2411	0.63	NZ_CP010163.1_ORF.24678	Escherichia	Alpha
CP011113.2_ORF.78968.pdb	-HHHHHHHHHHHHHHHHHHHHH-	23	21	0	91.3043	0	86.2411	0.63	NZ_CP010167.1_ORF.92012	Escherichia	Alpha
CP011113.2_ORF.78968.pdb	-HHHHHHHHHHHHHHHHHHHHH-	23	21	0	91.3043	0	86.2411	0.63	NZ_CP010172.1_ORF.11335	Escherichia	Alpha
CP011113.2_ORF.78968.pdb	-HHHHHHHHHHHHHHHHHHHHH-	23	21	0	91.3043	0	86.2411	0.63	NZ_CP010177.1_ORF.11520	Escherichia	Alpha
CP011113.2_ORF.78968.pdb	-HHHHHHHHHHHHHHHHHHHHH-	23	21	0	91.3043	0	86.2411	0.63	NZ_CP010228.1_ORF.4626	Escherichia	Alpha
CP011113.2_ORF.78968.pdb	-HHHHHHHHHHHHHHHHHHHHH-	23	21	0	91.3043	0	86.2411	0.63	NZ_CP010230.1_ORF.83235	Escherichia	Alpha
CP011113.2_ORF.78968.pdb	-HHHHHHHHHHHHHHHHHHHHH-	23	21	0	91.3043	0	86.2411	0.63	NZ_CP010235.1_ORF.6933	Escherichia	Alpha
CP011113.2_ORF.78968.pdb	-HHHHHHHHHHHHHHHHHHHHH-	23	21	0	91.3043	0	86.2411	0.63	NZ_CP010236.1_ORF.65261	Escherichia	Alpha
CP011113.2_ORF.78968.pdb	-HHHHHHHHHHHHHHHHHHHHH-	23	21	0	91.3043	0	86.2411	0.63	NZ_CP010237.1_ORF.13414	Escherichia	Alpha
CP011113.2_ORF.78968.pdb	-HHHHHHHHHHHHHHHHHHHHH-	23	21	0	91.3043	0	86.2411	0.63	NZ_CP010178.1_ORF.99855	Escherichia	Alpha
CP011113.2_ORF.78968.pdb	-HHHHHHHHHHHHHHHHHHHHH-	23	21	0	91.3043	0	86.2411	0.63	NZ_CP010180.1_ORF.70651	Escherichia	Alpha
CP011113.2_ORF.78968.pdb	-HHHHHHHHHHHHHHHHHHHHH-	23	21	0	91.3043	0	86.2411	0.63	NZ_CP010183.1_ORF.33342	Escherichia	Alpha
CP011113.2_ORF.78968.pdb	-HHHHHHHHHHHHHHHHHHHHH-	23	21	0	91.3043	0	86.2411	0.63	NZ_CP010186.1_ORF.108993	Escherichia	Alpha
CP011113.2_ORF.78968.pdb	-HHHHHHHHHHHHHHHHHHHHH-	23	21	0	91.3043	0	86.2411	0.63	NZ_CP010191.1_ORF.48366	Escherichia	Alpha
CP011113.2_ORF.78968.pdb	-HHHHHHHHHHHHHHHHHHHHH-	23	21	0	91.3043	0	86.2411	0.63	NZ_CP010196.1_ORF.108777	Escherichia	Alpha
CP011113.2_ORF.78968.pdb	-HHHHHHHHHHHHHHHHHHHHH-	23	21	0	91.3043	0	86.2411	0.63	NZ_CP010200.1_ORF.106528	Escherichia	Alpha
CP011113.2_ORF.78968.pdb	-HHHHHHHHHHHHHHHHHHHHH-	23	21	0	91.3043	0	86.2411	0.63	NZ_CP010206.1_ORF.42436	Escherichia	Alpha
CP011113.2_ORF.78968.pdb	-HHHHHHHHHHHHHHHHHHHHH-	23	21	0	91.3043	0	86.2411	0.63	NZ_CP010213.1_ORF.7125	Escherichia	Alpha
CP011113.2_ORF.78968.pdb	-HHHHHHHHHHHHHHHHHHHHH-	23	21	0	91.3043	0	86.2411	0.63	NZ_CP010219.1_ORF.73414	Escherichia	Alpha
CP011113.2_ORF.78968.pdb	-HHHHHHHHHHHHHHHHHHHHH-	23	21	0	91.3043	0	86.2411	0.63	NZ_CP010221.1_ORF.23784	Escherichia	Alpha
CP011113.2_ORF.78968.pdb	-HHHHHHHHHHHHHHHHHHHHH-	23	21	0	91.3043	0	86.2411	0.63	NZ_CP010226.1_ORF.4631	Escherichia	Alpha
CP011113.2_ORF.78968.pdb	-HHHHHHHHHHHHHHHHHHHHH-	23	21	0	91.3043	0	86.2411	0.63	NZ_CP010238.1_ORF.90034	Escherichia	Alpha
CP011113.2_ORF.78968.pdb	-HHHHHHHHHHHHHHHHHHHHH-	23	21	0	91.3043	0	86.2411	0.63	NZ_CP010240.1_ORF.103941	Escherichia	Alpha
CP011113.2_ORF.78968.pdb	-HHHHHHHHHHHHHHHHHHHHH-	23	21	0	91.3043	0	86.2411	0.63	NZ_CP010242.1_ORF.55863	Escherichia	Alpha
CP011113.2_ORF.78968.pdb	-HHHHHHHHHHHHHHHHHHHHH-	23	21	0	91.3043	0	86.2411	0.63	NZ_CP010229.1_ORF.30713	Escherichia	Alpha
CP011113.2_ORF.78968.pdb	-HHHHHHHHHHHHHHHHHHHHH-	23	21	0	91.3043	0	86.2411	0.63	NZ_CP018801.1_ORF.42776	Escherichia	Alpha
CP011113.2_ORF.78968.pdb	-HHHHHHHHHHHHHHHHHHHHH-	23	21	0	91.3043	0	86.2411	0.63	NZ_CP017631.1_ORF.26866	Escherichia	Alpha
CP011113.2_ORF.78968.pdb	-HHHHHHHHHHHHHHHHHHHHH-	23	21	0	91.3043	0	86.2411	0.63	NZ_CP019629.1_ORF.79867	Escherichia	Alpha
CP011113.2_ORF.78968.pdb	-HHHHHHHHHHHHHHHHHHHHH-	23	21	0	91.3043	0	86.2411	0.63	NZ_CP019778.1_ORF.87689	Escherichia	Alpha
CP011113.2_ORF.78968.pdb	-HHHHHHHHHHHHHHHHHHHHH-	23	21	0	91.3043	0	86.2411	0.63	NZ_CP019903.1_ORF.59880	Escherichia	Alpha
CP011113.2_ORF.78968.pdb	-HHHHHHHHHHHHHHHHHHHHH-	23	21	0	91.3043	0	86.2411	0.63	NZ_CP018948.1_ORF.44615	Escherichia	Alpha
CP011113.2_ORF.78968.pdb	-HHHHHHHHHHHHHHHHHHHHH-	23	21	0	91.3043	0	86.2411	0.63	NZ_CP018965.1_ORF.30134	Escherichia	Alpha
CP011113.2_ORF.78968.pdb	-HHHHHHHHHHHHHHHHHHHHH-	23	21	0	91.3043	0	86.2411	0.63	NZ_CP019777.1_ORF.87946	Escherichia	Alpha
CP011113.2_ORF.78968.pdb	-HHHHHHHHHHHHHHHHHHHHH-	23	21	0	91.3043	0	86.2411	0.63	NZ_CP020092.1_ORF.7654	Escherichia	Alpha
CP011113.2_ORF.78968.pdb	-HHHHHHHHHHHHHHHHHHHHH-	23	21	0	91.3043	0	86.2411	0.63	NZ_CP020048.1_ORF.16695	Escherichia	Alpha
CP011113.2_ORF.78968.pdb	-HHHHHHHHHHHHHHHHHHHHH-	23	21	0	91.3043	0	86.2411	0.63	NZ_CP020058.1_ORF.34821	Escherichia	Alpha
CP011113.2_ORF.78968.pdb	-HHHHHHHHHHHHHHHHHHHHH-	23	21	0	91.3043	0	86.2411	0.63	NZ_CP020055.1_ORF.86851	Escherichia	Alpha
CP011113.2_ORF.78968.pdb	-HHHHHHHHHHHHHHHHHHHHH-	23	21	0	91.3043	0	86.2411	0.63	NZ_CP020106.1_ORF.28418	Escherichia	Alpha
CP011113.2_ORF.78968.pdb	-HHHHHHHHHHHHHHHHHHHHH-	23	21	0	91.3043	0	86.2411	0.63	NZ_CP020107.1_ORF.44887	Escherichia	Alpha
CP011113.2_ORF.78968.pdb	-HHHHHHHHHHHHHHHHHHHHH-	23	21	0	91.3043	0	86.2411	0.63	NZ_CP019944.1_ORF.48300	Escherichia	Alpha
CP011113.2_ORF.78968.pdb	-HHHHHHHHHHHHHHHHHHHHH-	23	21	0	91.3043	0	86.2411	0.63	NZ_CP014641.1_ORF.73110	Escherichia	Alpha
CP011113.2_ORF.78968.pdb	-HHHHHHHHHHHHHHHHHHHHH-	23	21	0	91.3043	0	86.2411	0.63	NZ_CP014642.1_ORF.72959	Escherichia	Alpha
CP011113.2_ORF.78968.pdb	-HHHHHHHHHHHHHHHHHHHHH-	23	21	0	91.3043	0	86.2411	0.63	NZ_CP020543.1_ORF.41467	Escherichia	Alpha
CP011113.2_ORF.78968.pdb	-HHHHHHHHHHHHHHHHHHHHH-	23	21	0	91.3043	0	86.2411	0.63	NZ_CP020368.1_ORF.61388	Escherichia	Alpha
CP011113.2_ORF.78968.pdb	-HHHHHHHHHHHHHHHHHHHHH-	23	21	0	91.3043	0	86.2411	0.63	NZ_CP013952.1_ORF.31284	Escherichia	Alpha
CP011113.2_ORF.78968.pdb	-HHHHHHHHHHHHHHHHHHHHH-	23	21	0	91.3043	0	86.2411	0.63	NZ_CP021175.1_ORF.50491	Escherichia	Alpha
CP011113.2_ORF.78968.pdb	-HHHHHHHHHHHHHHHHHHHHH-	23	21	0	91.3043	0	86.2411	0.63	NZ_CP021335.1_ORF.91178	Escherichia	Alpha
CP011113.2_ORF.78968.pdb	-HHHHHHHHHHHHHHHHHHHHH-	23	21	0	91.3043	0	86.2411	0.63	NZ_CP021339.1_ORF.93540	Escherichia	Alpha
CP011113.2_ORF.78968.pdb	-HHHHHHHHHHHHHHHHHHHHH-	23	21	0	91.3043	0	86.2411	0.63	NZ_CP018323.1_ORF.74357	Escherichia	Alpha
CP011113.2_ORF.78968.pdb	-HHHHHHHHHHHHHHHHHHHHH-	23	21	0	91.3043	0	86.2411	0.63	NZ_CP018840.1_ORF.54655	Escherichia	Alpha
CP011113.2_ORF.78968.pdb	-HHHHHHHHHHHHHHHHHHHHH-	23	21	0	91.3043	0	86.2411	0.63	NZ_CP019560.1_ORF.65583	Escherichia	Alpha
CP011113.2_ORF.78968.pdb	-HHHHHHHHHHHHHHHHHHHHH-	23	21	0	91.3043	0	86.2411	0.63	NZ_CP019558.1_ORF.72436	Escherichia	Alpha
CP011113.2_ORF.78968.pdb	-HHHHHHHHHHHHHHHHHHHHH-	23	21	0	91.3043	0	86.2411	0.63	NZ_CP034966.1_ORF.6631	Escherichia	Alpha
CP011113.2_ORF.78968.pdb	-HHHHHHHHHHHHHHHHHHHHH-	23	21	0	91.3043	0	86.2411	0.63	NZ_CP034958.1_ORF.24946	Escherichia	Alpha
CP011113.2_ORF.78968.pdb	-HHHHHHHHHHHHHHHHHHHHH-	23	21	0	91.3043	0	86.2411	0.63	NZ_CP032892.1_ORF.25139	Escherichia	Alpha
CP011113.2_ORF.78968.pdb	-HHHHHHHHHHHHHHHHHHHHH-	23	21	0	91.3043	0	86.2411	0.63	NZ_CP032426.1_ORF.25653	Escherichia	Alpha
CP011113.2_ORF.78968.pdb	-HHHHHHHHHHHHHHHHHHHHH-	23	21	0	91.3043	0	86.2411	0.63	NZ_CP021535.1_ORF.8520	Escherichia	Alpha
CP011113.2_ORF.78968.pdb	-HHHHHHHHHHHHHHHHHHHHH-	23	21	0	91.3043	0	86.2411	0.63	NZ_CP021683.1_ORF.42093	Escherichia	Alpha
CP011113.2_ORF.78968.pdb	-HHHHHHHHHHHHHHHHHHHHH-	23	21	0	91.3043	0	86.2411	0.63	NZ_CP021722.1_ORF.26340	Escherichia	Alpha
CP011113.2_ORF.78968.pdb	-HHHHHHHHHHHHHHHHHHHHH-	23	21	0	91.3043	0	86.2411	0.63	NZ_CP021840.1_ORF.80248	Escherichia	Alpha
CP011113.2_ORF.78968.pdb	-HHHHHHHHHHHHHHHHHHHHH-	23	21	0	91.3043	0	86.2411	0.63	NZ_CP021844.1_ORF.46042	Escherichia	Alpha
CP011113.2_ORF.78968.pdb	-HHHHHHHHHHHHHHHHHHHHH-	23	21	0	91.3043	0	86.2411	0.63	NZ_CP021879.1_ORF.47167	Escherichia	Alpha
CP011113.2_ORF.78968.pdb	-HHHHHHHHHHHHHHHHHHHHH-	23	21	0	91.3043	0	86.2411	0.63	NZ_CP022050.2_ORF.124430	Escherichia	Alpha
CP011113.2_ORF.78968.pdb	-HHHHHHHHHHHHHHHHHHHHH-	23	21	0	91.3043	0	86.2411	0.63	NZ_CP022086.2_ORF.91710	Escherichia	Alpha
CP011113.2_ORF.78968.pdb	-HHHHHHHHHHHHHHHHHHHHH-	23	21	0	91.3043	0	86.2411	0.63	NZ_CP022154.1_ORF.84405	Escherichia	Alpha
CP011113.2_ORF.78968.pdb	-HHHHHHHHHHHHHHHHHHHHH-	23	21	0	91.3043	0	86.2411	0.63	NZ_CP016828.1_ORF.46258	Escherichia	Alpha
CP011113.2_ORF.78968.pdb	-HHHHHHHHHHHHHHHHHHHHH-	23	21	0	91.3043	0	86.2411	0.63	NZ_CP011915.1_ORF.10574	Escherichia	Alpha
CP011113.2_ORF.78968.pdb	-HHHHHHHHHHHHHHHHHHHHH-	23	21	0	91.3043	0	86.2411	0.63	NZ_CP022393.1_ORF.96666	Escherichia	Alpha
CP011113.2_ORF.78968.pdb	-HHHHHHHHHHHHHHHHHHHHH-	23	21	0	91.3043	0	86.2411	0.63	NZ_CP016755.1_ORF.27955	Escherichia	Alpha
CP011113.2_ORF.78968.pdb	-HHHHHHHHHHHHHHHHHHHHH-	23	21	0	91.3043	0	86.2411	0.63	NZ_CP012380.1_ORF.64882	Escherichia	Alpha
CP011113.2_ORF.78968.pdb	-HHHHHHHHHHHHHHHHHHHHH-	23	21	0	91.3043	0	86.2411	0.63	NZ_CP022689.1_ORF.14327	Escherichia	Alpha
CP011113.2_ORF.78968.pdb	-HHHHHHHHHHHHHHHHHHHHH-	23	21	0	91.3043	0	86.2411	0.63	NZ_CP021288.1_ORF.107077	Escherichia	Alpha
CP011113.2_ORF.78968.pdb	-HHHHHHHHHHHHHHHHHHHHH-	23	21	0	91.3043	0	86.2411	0.63	NZ_CP023346.1_ORF.87017	Escherichia	Alpha
CP011113.2_ORF.78968.pdb	-HHHHHHHHHHHHHHHHHHHHH-	23	21	0	91.3043	0	86.2411	0.63	NZ_CP023349.1_ORF.66422	Escherichia	Alpha
CP011113.2_ORF.78968.pdb	-HHHHHHHHHHHHHHHHHHHHH-	23	21	0	91.3043	0	86.2411	0.63	NZ_CP023359.1_ORF.42496	Escherichia	Alpha
CP011113.2_ORF.78968.pdb	-HHHHHHHHHHHHHHHHHHHHH-	23	21	0	91.3043	0	86.2411	0.63	NZ_CP023357.1_ORF.45545	Escherichia	Alpha
CP011113.2_ORF.78968.pdb	-HHHHHHHHHHHHHHHHHHHHH-	23	21	0	91.3043	0	86.2411	0.63	NZ_CP023388.1_ORF.7600	Escherichia	Alpha
CP011113.2_ORF.78968.pdb	-HHHHHHHHHHHHHHHHHHHHH-	23	21	0	91.3043	0	86.2411	0.63	NZ_CP023377.1_ORF.42476	Escherichia	Alpha
CP011113.2_ORF.78968.pdb	-HHHHHHHHHHHHHHHHHHHHH-	23	21	0	91.3043	0	86.2411	0.63	NZ_AP017610.1_ORF.84425	Escherichia	Alpha
CP011113.2_ORF.78968.pdb	-HHHHHHHHHHHHHHHHHHHHH-	23	21	0	91.3043	0	86.2411	0.63	NZ_CP023535.1_ORF.115083	Escherichia	Alpha
CP011113.2_ORF.78968.pdb	-HHHHHHHHHHHHHHHHHHHHH-	23	21	0	91.3043	0	86.2411	0.63	NZ_CP023531.1_ORF.23521	Escherichia	Alpha
CP011113.2_ORF.78968.pdb	-HHHHHHHHHHHHHHHHHHHHH-	23	21	0	91.3043	0	86.2411	0.63	NZ_CP023899.1_ORF.11998	Escherichia	Alpha
CP011113.2_ORF.78968.pdb	-HHHHHHHHHHHHHHHHHHHHH-	23	21	0	91.3043	0	86.2411	0.63	NZ_CP015244.1_ORF.83504	Escherichia	Alpha
CP011113.2_ORF.78968.pdb	-HHHHHHHHHHHHHHHHHHHHH-	23	21	0	91.3043	0	86.2411	0.63	NZ_CP024228.1_ORF.65	Escherichia	Alpha
CP011113.2_ORF.78968.pdb	-HHHHHHHHHHHHHHHHHHHHH-	23	21	0	91.3043	0	86.2411	0.63	NZ_CP024240.1_ORF.70367	Escherichia	Alpha
CP011113.2_ORF.78968.pdb	-HHHHHHHHHHHHHHHHHHHHH-	23	21	0	91.3043	0	86.2411	0.63	NZ_CP024256.1_ORF.78011	Escherichia	Alpha
CP011113.2_ORF.78968.pdb	-HHHHHHHHHHHHHHHHHHHHH-	23	21	0	91.3043	0	86.2411	0.63	NZ_CP024257.1_ORF.26281	Escherichia	Alpha
CP011113.2_ORF.78968.pdb	-HHHHHHHHHHHHHHHHHHHHH-	23	21	0	91.3043	0	86.2411	0.63	NZ_CP024278.1_ORF.24531	Escherichia	Alpha
CP011113.2_ORF.78968.pdb	-HHHHHHHHHHHHHHHHHHHHH-	23	21	0	91.3043	0	86.2411	0.63	NC_017632.1_ORF.43070	Escherichia	Alpha
CP011113.2_ORF.78968.pdb	-HHHHHHHHHHHHHHHHHHHHH-	23	21	0	91.3043	0	86.2411	0.63	NZ_CP035751.1_ORF.68993	Escherichia	Alpha
CP011113.2_ORF.78968.pdb	-HHHHHHHHHHHHHHHHHHHHH-	23	21	0	91.3043	0	86.2411	0.63	NC_017634.1_ORF.64059	Escherichia	Alpha
CP011113.2_ORF.78968.pdb	-HHHHHHHHHHHHHHHHHHHHH-	23	21	0	91.3043	0	86.2411	0.63	NC_017635.1_ORF.83625	Escherichia	Alpha
CP011113.2_ORF.78968.pdb	-HHHHHHHHHHHHHHHHHHHHH-	23	21	0	91.3043	0	86.2411	0.63	NC_017633.1_ORF.69101	Escherichia	Alpha
CP011113.2_ORF.78968.pdb	-HHHHHHHHHHHHHHHHHHHHH-	23	21	0	91.3043	0	86.2411	0.63	NC_017641.1_ORF.88866	Escherichia	Alpha
CP011113.2_ORF.78968.pdb	-HHHHHHHHHHHHHHHHHHHHH-	23	21	0	91.3043	0	86.2411	0.63	NC_017651.1_ORF.87069	Escherichia	Alpha
CP011113.2_ORF.78968.pdb	-HHHHHHHHHHHHHHHHHHHHH-	23	21	0	91.3043	0	86.2411	0.63	NC_017652.1_ORF.87070	Escherichia	Alpha
CP011113.2_ORF.78968.pdb	-HHHHHHHHHHHHHHHHHHHHH-	23	21	0	91.3043	0	86.2411	0.63	NC_017656.1_ORF.69923	Escherichia	Alpha
CP011113.2_ORF.78968.pdb	-HHHHHHHHHHHHHHHHHHHHH-	23	21	0	91.3043	0	86.2411	0.63	NC_017660.1_ORF.47545	Escherichia	Alpha
CP011113.2_ORF.78968.pdb	-HHHHHHHHHHHHHHHHHHHHH-	23	21	0	91.3043	0	86.2411	0.63	NC_017664.1_ORF.83560	Escherichia	Alpha
CP011113.2_ORF.78968.pdb	-HHHHHHHHHHHHHHHHHHHHH-	23	21	0	91.3043	0	86.2411	0.63	NC_017906.1_ORF.91405	Escherichia	Alpha
CP011113.2_ORF.78968.pdb	-HHHHHHHHHHHHHHHHHHHHH-	23	21	0	91.3043	0	86.2411	0.63	NC_017638.1_ORF.61856	Escherichia	Alpha
CP011113.2_ORF.78968.pdb	-HHHHHHHHHHHHHHHHHHHHH-	23	21	0	91.3043	0	86.2411	0.63	NC_011993.1_ORF.81962	Escherichia	Alpha
CP011113.2_ORF.78968.pdb	-HHHHHHHHHHHHHHHHHHHHH-	23	21	0	91.3043	0	86.2411	0.63	NC_018650.1_ORF.46842	Escherichia	Alpha
CP011113.2_ORF.78968.pdb	-HHHHHHHHHHHHHHHHHHHHH-	23	21	0	91.3043	0	86.2411	0.63	NZ_CP024243.1_ORF.33593	Escherichia	Alpha
CP011113.2_ORF.78968.pdb	-HHHHHHHHHHHHHHHHHHHHH-	23	21	0	91.3043	0	86.2411	0.63	NZ_CP024245.1_ORF.9780	Escherichia	Alpha
CP011113.2_ORF.78968.pdb	-HHHHHHHHHHHHHHHHHHHHH-	23	21	0	91.3043	0	86.2411	0.63	NZ_CP024289.1_ORF.21700	Escherichia	Alpha
CP011113.2_ORF.78968.pdb	-HHHHHHHHHHHHHHHHHHHHH-	23	21	0	91.3043	0	86.2411	0.63	NZ_CP024090.1_ORF.6666	Escherichia	Alpha
CP011113.2_ORF.78968.pdb	-HHHHHHHHHHHHHHHHHHHHH-	23	21	0	91.3043	0	86.2411	0.63	NZ_CP024650.2_ORF.68841	Escherichia	Alpha
CP011113.2_ORF.78968.pdb	-HHHHHHHHHHHHHHHHHHHHH-	23	21	0	91.3043	0	86.2411	0.63	NZ_CP024821.1_ORF.57208	Escherichia	Alpha
CP011113.2_ORF.78968.pdb	-HHHHHHHHHHHHHHHHHHHHH-	23	21	0	91.3043	0	86.2411	0.63	NZ_CP024889.1_ORF.4425	Escherichia	Alpha
CP011113.2_ORF.78968.pdb	-HHHHHHHHHHHHHHHHHHHHH-	23	21	0	91.3043	0	86.2411	0.63	NZ_CP024886.1_ORF.70558	Escherichia	Alpha
CP011113.2_ORF.78968.pdb	-HHHHHHHHHHHHHHHHHHHHH-	23	21	0	91.3043	0	86.2411	0.63	NZ_CP024801.1_ORF.24937	Escherichia	Alpha
CP011113.2_ORF.78968.pdb	-HHHHHHHHHHHHHHHHHHHHH-	23	21	0	91.3043	0	86.2411	0.63	NZ_CP027205.2_ORF.25372	Escherichia	Alpha
CP011113.2_ORF.78968.pdb	-HHHHHHHHHHHHHHHHHHHHH-	23	21	0	91.3043	0	86.2411	0.63	NZ_CP025048.1_ORF.105431	Escherichia	Alpha
CP011113.2_ORF.78968.pdb	-HHHHHHHHHHHHHHHHHHHHH-	23	21	0	91.3043	0	86.2411	0.63	NZ_CP025268.1_ORF.97492	Escherichia	Alpha
CP011113.2_ORF.78968.pdb	-HHHHHHHHHHHHHHHHHHHHH-	23	21	0	91.3043	0	86.2411	0.63	NZ_CP022407.1_ORF.21256	Escherichia	Alpha
CP011113.2_ORF.78968.pdb	-HHHHHHHHHHHHHHHHHHHHH-	23	21	0	91.3043	0	86.2411	0.63	NZ_CP025328.1_ORF.108515	Escherichia	Alpha
CP011113.2_ORF.78968.pdb	-HHHHHHHHHHHHHHHHHHHHH-	23	21	0	91.3043	0	86.2411	0.63	NZ_CP025401.1_ORF.110337	Escherichia	Alpha
CP011113.2_ORF.78968.pdb	-HHHHHHHHHHHHHHHHHHHHH-	23	21	0	91.3043	0	86.2411	0.63	NZ_CP025520.1_ORF.100783	Escherichia	Alpha
CP011113.2_ORF.78968.pdb	-HHHHHHHHHHHHHHHHHHHHH-	23	21	0	91.3043	0	86.2411	0.63	NZ_CP024134.1_ORF.46589	Escherichia	Alpha
CP011113.2_ORF.78968.pdb	-HHHHHHHHHHHHHHHHHHHHH-	23	21	0	91.3043	0	86.2411	0.63	NZ_CP024141.1_ORF.25388	Escherichia	Alpha
CP011113.2_ORF.78968.pdb	-HHHHHHHHHHHHHHHHHHHHH-	23	21	0	91.3043	0	86.2411	0.63	NZ_CP024147.1_ORF.59103	Escherichia	Alpha
CP011113.2_ORF.78968.pdb	-HHHHHHHHHHHHHHHHHHHHH-	23	21	0	91.3043	0	86.2411	0.63	NZ_CP024127.1_ORF.6729	Escherichia	Alpha
CP011113.2_ORF.78968.pdb	-HHHHHHHHHHHHHHHHHHHHH-	23	21	0	91.3043	0	86.2411	0.63	NZ_CP024131.1_ORF.6461	Escherichia	Alpha
CP011113.2_ORF.78968.pdb	-HHHHHHHHHHHHHHHHHHHHH-	23	21	0	91.3043	0	86.2411	0.63	NZ_CP025251.1_ORF.69748	Escherichia	Alpha
CP011113.2_ORF.78968.pdb	-HHHHHHHHHHHHHHHHHHHHH-	23	21	0	91.3043	0	86.2411	0.63	NZ_CP019051.1_ORF.30984	Escherichia	Alpha
CP011113.2_ORF.78968.pdb	-HHHHHHHHHHHHHHHHHHHHH-	23	21	0	91.3043	0	86.2411	0.63	NZ_CP019071.1_ORF.43770	Escherichia	Alpha
CP011113.2_ORF.78968.pdb	-HHHHHHHHHHHHHHHHHHHHH-	23	21	0	91.3043	0	86.2411	0.63	NZ_CP022279.1_ORF.25159	Escherichia	Alpha
CP011113.2_ORF.78968.pdb	-HHHHHHHHHHHHHHHHHHHHH-	23	21	0	91.3043	0	86.2411	0.63	NZ_CP025627.1_ORF.6860	Escherichia	Alpha
CP011113.2_ORF.78968.pdb	-HHHHHHHHHHHHHHHHHHHHH-	23	21	0	91.3043	0	86.2411	0.63	NZ_CP025747.1_ORF.100048	Escherichia	Alpha
CP011113.2_ORF.78968.pdb	-HHHHHHHHHHHHHHHHHHHHH-	23	21	0	91.3043	0	86.2411	0.63	NZ_CP025716.1_ORF.87252	Escherichia	Alpha
CP011113.2_ORF.78968.pdb	-HHHHHHHHHHHHHHHHHHHHH-	23	21	0	91.3043	0	86.2411	0.63	NZ_CP025753.1_ORF.32759	Escherichia	Alpha
CP011113.2_ORF.78968.pdb	-HHHHHHHHHHHHHHHHHHHHH-	23	21	0	91.3043	0	86.2411	0.63	NZ_CP026085.1_ORF.24630	Escherichia	Alpha
CP011113.2_ORF.78968.pdb	-HHHHHHHHHHHHHHHHHHHHH-	23	21	0	91.3043	0	86.2411	0.63	NZ_CP026026.1_ORF.94983	Escherichia	Alpha
CP011113.2_ORF.78968.pdb	-HHHHHHHHHHHHHHHHHHHHH-	23	21	0	91.3043	0	86.2411	0.63	NZ_CP026027.1_ORF.61831	Escherichia	Alpha
CP011113.2_ORF.78968.pdb	-HHHHHHHHHHHHHHHHHHHHH-	23	21	0	91.3043	0	86.2411	0.63	NZ_CP026028.1_ORF.62030	Escherichia	Alpha
CP011113.2_ORF.78968.pdb	-HHHHHHHHHHHHHHHHHHHHH-	23	21	0	91.3043	0	86.2411	0.63	NZ_CP025703.1_ORF.88482	Escherichia	Alpha
CP011113.2_ORF.78968.pdb	-HHHHHHHHHHHHHHHHHHHHH-	23	21	0	91.3043	0	86.2411	0.63	NZ_CP026202.1_ORF.36725	Escherichia	Alpha
CP011113.2_ORF.78968.pdb	-HHHHHHHHHHHHHHHHHHHHH-	23	21	0	91.3043	0	86.2411	0.63	NZ_CP026199.1_ORF.54447	Escherichia	Alpha
CP011113.2_ORF.78968.pdb	-HHHHHHHHHHHHHHHHHHHHH-	23	21	0	91.3043	0	86.2411	0.63	NZ_CP026612.1_ORF.70200	Escherichia	Alpha
CP011113.2_ORF.78968.pdb	-HHHHHHHHHHHHHHHHHHHHH-	23	21	0	91.3043	0	86.2411	0.63	NZ_CP014111.1_ORF.103987	Escherichia	Alpha
CP011113.2_ORF.78968.pdb	-HHHHHHHHHHHHHHHHHHHHH-	23	21	0	91.3043	0	86.2411	0.63	NZ_CP026723.1_ORF.99629	Escherichia	Alpha
CP011113.2_ORF.78968.pdb	-HHHHHHHHHHHHHHHHHHHHH-	23	21	0	91.3043	0	86.2411	0.63	NZ_CP019243.1_ORF.75239	Escherichia	Alpha
CP011113.2_ORF.78968.pdb	-HHHHHHHHHHHHHHHHHHHHH-	23	21	0	91.3043	0	86.2411	0.63	NZ_CP019245.1_ORF.30826	Escherichia	Alpha
CP011113.2_ORF.78968.pdb	-HHHHHHHHHHHHHHHHHHHHH-	23	21	0	91.3043	0	86.2411	0.63	NZ_CP019250.1_ORF.9602	Escherichia	Alpha
CP011113.2_ORF.78968.pdb	-HHHHHHHHHHHHHHHHHHHHH-	23	21	0	91.3043	0	86.2411	0.63	NZ_CP019280.1_ORF.80658	Escherichia	Alpha
CP011113.2_ORF.78968.pdb	-HHHHHHHHHHHHHHHHHHHHH-	23	21	0	91.3043	0	86.2411	0.63	NZ_CP019256.1_ORF.49112	Escherichia	Alpha
CP011113.2_ORF.78968.pdb	-HHHHHHHHHHHHHHHHHHHHH-	23	21	0	91.3043	0	86.2411	0.63	NZ_CP019259.1_ORF.43067	Escherichia	Alpha
CP011113.2_ORF.78968.pdb	-HHHHHHHHHHHHHHHHHHHHH-	23	21	0	91.3043	0	86.2411	0.63	NZ_CP019267.1_ORF.94650	Escherichia	Alpha
CP011113.2_ORF.78968.pdb	-HHHHHHHHHHHHHHHHHHHHH-	23	21	0	91.3043	0	86.2411	0.63	NZ_CP019455.1_ORF.106306	Escherichia	Alpha
CP011113.2_ORF.78968.pdb	-HHHHHHHHHHHHHHHHHHHHH-	23	21	0	91.3043	0	86.2411	0.63	NZ_CP021726.1_ORF.106216	Escherichia	Alpha
CP011113.2_ORF.78968.pdb	-HHHHHHHHHHHHHHHHHHHHH-	23	21	0	91.3043	0	86.2411	0.63	NZ_CP025318.1_ORF.45095	Escherichia	Alpha
CP011113.2_ORF.78968.pdb	-HHHHHHHHHHHHHHHHHHHHH-	23	21	0	91.3043	0	86.2411	0.63	NZ_CP026346.1_ORF.80029	Escherichia	Alpha
CP011113.2_ORF.78968.pdb	-HHHHHHHHHHHHHHHHHHHHH-	23	21	0	91.3043	0	86.2411	0.63	NZ_CP026348.1_ORF.62392	Escherichia	Alpha
CP011113.2_ORF.78968.pdb	-HHHHHHHHHHHHHHHHHHHHH-	23	21	0	91.3043	0	86.2411	0.63	NZ_CP026349.1_ORF.97577	Escherichia	Alpha
CP011113.2_ORF.78968.pdb	-HHHHHHHHHHHHHHHHHHHHH-	23	21	0	91.3043	0	86.2411	0.63	NZ_CP026354.1_ORF.80029	Escherichia	Alpha
CP011113.2_ORF.78968.pdb	-HHHHHHHHHHHHHHHHHHHHH-	23	21	0	91.3043	0	86.2411	0.63	NZ_CP026355.1_ORF.80030	Escherichia	Alpha
CP011113.2_ORF.78968.pdb	-HHHHHHHHHHHHHHHHHHHHH-	23	21	0	91.3043	0	86.2411	0.63	NZ_CP026359.1_ORF.62392	Escherichia	Alpha
CP011113.2_ORF.78968.pdb	-HHHHHHHHHHHHHHHHHHHHH-	23	21	0	91.3043	0	86.2411	0.63	NZ_CP026343.1_ORF.79794	Escherichia	Alpha
CP011113.2_ORF.78968.pdb	-HHHHHHHHHHHHHHHHHHHHH-	23	21	0	91.3043	0	86.2411	0.63	NZ_CP026342.1_ORF.97574	Escherichia	Alpha
CP011113.2_ORF.78968.pdb	-HHHHHHHHHHHHHHHHHHHHH-	23	21	0	91.3043	0	86.2411	0.63	NZ_CP026345.1_ORF.80029	Escherichia	Alpha
CP011113.2_ORF.78968.pdb	-HHHHHHHHHHHHHHHHHHHHH-	23	21	0	91.3043	0	86.2411	0.63	NZ_CP026351.1_ORF.62391	Escherichia	Alpha
CP011113.2_ORF.78968.pdb	-HHHHHHHHHHHHHHHHHHHHH-	23	21	0	91.3043	0	86.2411	0.63	NZ_CP026356.1_ORF.62393	Escherichia	Alpha
CP011113.2_ORF.78968.pdb	-HHHHHHHHHHHHHHHHHHHHH-	23	21	0	91.3043	0	86.2411	0.63	NZ_CP026360.1_ORF.80029	Escherichia	Alpha
CP011113.2_ORF.78968.pdb	-HHHHHHHHHHHHHHHHHHHHH-	23	21	0	91.3043	0	86.2411	0.63	NZ_CP026491.1_ORF.74075	Escherichia	Alpha
CP011113.2_ORF.78968.pdb	-HHHHHHHHHHHHHHHHHHHHH-	23	21	0	91.3043	0	86.2411	0.63	NZ_CP026473.1_ORF.43329	Escherichia	Alpha
CP011113.2_ORF.78968.pdb	-HHHHHHHHHHHHHHHHHHHHH-	23	21	0	91.3043	0	86.2411	0.63	NZ_CP026344.1_ORF.80029	Escherichia	Alpha
CP011113.2_ORF.78968.pdb	-HHHHHHHHHHHHHHHHHHHHH-	23	21	0	91.3043	0	86.2411	0.63	NZ_CP026347.1_ORF.62392	Escherichia	Alpha
CP011113.2_ORF.78968.pdb	-HHHHHHHHHHHHHHHHHHHHH-	23	21	0	91.3043	0	86.2411	0.63	NZ_CP026350.1_ORF.80029	Escherichia	Alpha
CP011113.2_ORF.78968.pdb	-HHHHHHHHHHHHHHHHHHHHH-	23	21	0	91.3043	0	86.2411	0.63	NZ_CP026352.1_ORF.80029	Escherichia	Alpha
CP011113.2_ORF.78968.pdb	-HHHHHHHHHHHHHHHHHHHHH-	23	21	0	91.3043	0	86.2411	0.63	NZ_CP026353.1_ORF.80030	Escherichia	Alpha
CP011113.2_ORF.78968.pdb	-HHHHHHHHHHHHHHHHHHHHH-	23	21	0	91.3043	0	86.2411	0.63	NZ_CP026357.1_ORF.62391	Escherichia	Alpha
CP011113.2_ORF.78968.pdb	-HHHHHHHHHHHHHHHHHHHHH-	23	21	0	91.3043	0	86.2411	0.63	NZ_CP026358.1_ORF.80029	Escherichia	Alpha
CP011113.2_ORF.78968.pdb	-HHHHHHHHHHHHHHHHHHHHH-	23	21	0	91.3043	0	86.2411	0.63	NZ_CP026361.1_ORF.62392	Escherichia	Alpha
CP011113.2_ORF.78968.pdb	-HHHHHHHHHHHHHHHHHHHHH-	23	21	0	91.3043	0	86.2411	0.63	NZ_CP019271.1_ORF.31119	Escherichia	Alpha
CP011113.2_ORF.78968.pdb	-HHHHHHHHHHHHHHHHHHHHH-	23	21	0	91.3043	0	86.2411	0.63	NZ_CP027394.1_ORF.75579	Escherichia	Alpha
CP011113.2_ORF.78968.pdb	-HHHHHHHHHHHHHHHHHHHHH-	23	21	0	91.3043	0	86.2411	0.63	NZ_CP027430.1_ORF.14707	Escherichia	Alpha
CP011113.2_ORF.78968.pdb	-HHHHHHHHHHHHHHHHHHHHH-	23	21	0	91.3043	0	86.2411	0.63	NZ_CP027255.1_ORF.33178	Escherichia	Alpha
CP011113.2_ORF.78968.pdb	-HHHHHHHHHHHHHHHHHHHHH-	23	21	0	91.3043	0	86.2411	0.63	NZ_CP027126.1_ORF.36971	Escherichia	Alpha
CP011113.2_ORF.78968.pdb	-HHHHHHHHHHHHHHHHHHHHH-	23	21	0	91.3043	0	86.2411	0.63	NZ_CP027105.1_ORF.58904	Escherichia	Alpha
CP011113.2_ORF.78968.pdb	-HHHHHHHHHHHHHHHHHHHHH-	23	21	0	91.3043	0	86.2411	0.63	NZ_CP027219.1_ORF.48088	Escherichia	Alpha
CP011113.2_ORF.78968.pdb	-HHHHHHHHHHHHHHHHHHHHH-	23	21	0	91.3043	0	86.2411	0.63	NZ_CP027221.1_ORF.68280	Escherichia	Alpha
CP011113.2_ORF.78968.pdb	-HHHHHHHHHHHHHHHHHHHHH-	23	21	0	91.3043	0	86.2411	0.63	NZ_CP027307.1_ORF.43788	Escherichia	Alpha
CP011113.2_ORF.78968.pdb	-HHHHHHHHHHHHHHHHHHHHH-	23	21	0	91.3043	0	86.2411	0.63	NZ_CP027310.1_ORF.95961	Escherichia	Alpha
CP011113.2_ORF.78968.pdb	-HHHHHHHHHHHHHHHHHHHHH-	23	21	0	91.3043	0	86.2411	0.63	NZ_CP027323.1_ORF.114565	Escherichia	Alpha
CP011113.2_ORF.78968.pdb	-HHHHHHHHHHHHHHHHHHHHH-	23	21	0	91.3043	0	86.2411	0.63	NZ_CP027340.1_ORF.83699	Escherichia	Alpha
CP011113.2_ORF.78968.pdb	-HHHHHHHHHHHHHHHHHHHHH-	23	21	0	91.3043	0	86.2411	0.63	NZ_CP027347.1_ORF.72290	Escherichia	Alpha
CP011113.2_ORF.78968.pdb	-HHHHHHHHHHHHHHHHHHHHH-	23	21	0	91.3043	0	86.2411	0.63	NZ_CP027368.1_ORF.39138	Escherichia	Alpha
CP011113.2_ORF.78968.pdb	-HHHHHHHHHHHHHHHHHHHHH-	23	21	0	91.3043	0	86.2411	0.63	NZ_CP027390.1_ORF.1049	Escherichia	Alpha
CP011113.2_ORF.78968.pdb	-HHHHHHHHHHHHHHHHHHHHH-	23	21	0	91.3043	0	86.2411	0.63	NZ_CP027445.1_ORF.57577	Escherichia	Alpha
CP011113.2_ORF.78968.pdb	-HHHHHHHHHHHHHHHHHHHHH-	23	21	0	91.3043	0	86.2411	0.63	NZ_CP027457.1_ORF.32461	Escherichia	Alpha
CP011113.2_ORF.78968.pdb	-HHHHHHHHHHHHHHHHHHHHH-	23	21	0	91.3043	0	86.2411	0.63	NZ_CP027472.1_ORF.23998	Escherichia	Alpha
CP011113.2_ORF.78968.pdb	-HHHHHHHHHHHHHHHHHHHHH-	23	21	0	91.3043	0	86.2411	0.63	NZ_CP027548.1_ORF.4086	Escherichia	Alpha
CP011113.2_ORF.78968.pdb	-HHHHHHHHHHHHHHHHHHHHH-	23	21	0	91.3043	0	86.2411	0.63	NZ_CP027366.1_ORF.105509	Escherichia	Alpha
CP011113.2_ORF.78968.pdb	-HHHHHHHHHHHHHHHHHHHHH-	23	21	0	91.3043	0	86.2411	0.63	NZ_CP027371.1_ORF.83836	Escherichia	Alpha
CP011113.2_ORF.78968.pdb	-HHHHHHHHHHHHHHHHHHHHH-	23	21	0	91.3043	0	86.2411	0.63	NZ_CP027449.1_ORF.53024	Escherichia	Alpha
CP011113.2_ORF.78968.pdb	-HHHHHHHHHHHHHHHHHHHHH-	23	21	0	91.3043	0	86.2411	0.63	NZ_CP027584.1_ORF.105488	Escherichia	Alpha
CP011113.2_ORF.78968.pdb	-HHHHHHHHHHHHHHHHHHHHH-	23	21	0	91.3043	0	86.2411	0.63	NZ_CP027599.1_ORF.53610	Escherichia	Alpha
CP011113.2_ORF.78968.pdb	-HHHHHHHHHHHHHHHHHHHHH-	23	21	0	91.3043	0	86.2411	0.63	NZ_CP027550.1_ORF.103581	Escherichia	Alpha
CP011113.2_ORF.78968.pdb	-HHHHHHHHHHHHHHHHHHHHH-	23	21	0	91.3043	0	86.2411	0.63	NZ_CP027552.1_ORF.87549	Escherichia	Alpha
CP011113.2_ORF.78968.pdb	-HHHHHHHHHHHHHHHHHHHHH-	23	21	0	91.3043	0	86.2411	0.63	NZ_CP027573.1_ORF.60123	Escherichia	Alpha
CP011113.2_ORF.78968.pdb	-HHHHHHHHHHHHHHHHHHHHH-	23	21	0	91.3043	0	86.2411	0.63	NZ_CP027577.1_ORF.90324	Escherichia	Alpha
CP011113.2_ORF.78968.pdb	-HHHHHHHHHHHHHHHHHHHHH-	23	21	0	91.3043	0	86.2411	0.63	NZ_CP027582.1_ORF.45419	Escherichia	Alpha
CP011113.2_ORF.78968.pdb	-HHHHHHHHHHHHHHHHHHHHH-	23	21	0	91.3043	0	86.2411	0.63	NZ_CP027586.1_ORF.118215	Escherichia	Alpha
CP011113.2_ORF.78968.pdb	-HHHHHHHHHHHHHHHHHHHHH-	23	21	0	91.3043	0	86.2411	0.63	NZ_CP027312.1_ORF.1190	Escherichia	Alpha
CP011113.2_ORF.78968.pdb	-HHHHHHHHHHHHHHHHHHHHH-	23	21	0	91.3043	0	86.2411	0.63	NZ_CP027317.1_ORF.118057	Escherichia	Alpha
CP011113.2_ORF.78968.pdb	-HHHHHHHHHHHHHHHHHHHHH-	23	21	0	91.3043	0	86.2411	0.63	NZ_CP027331.1_ORF.116278	Escherichia	Alpha
CP011113.2_ORF.78968.pdb	-HHHHHHHHHHHHHHHHHHHHH-	23	21	0	91.3043	0	86.2411	0.63	NZ_CP027342.1_ORF.47793	Escherichia	Alpha
CP011113.2_ORF.78968.pdb	-HHHHHHHHHHHHHHHHHHHHH-	23	21	0	91.3043	0	86.2411	0.63	NZ_CP027351.1_ORF.68201	Escherichia	Alpha
CP011113.2_ORF.78968.pdb	-HHHHHHHHHHHHHHHHHHHHH-	23	21	0	91.3043	0	86.2411	0.63	NZ_CP027352.1_ORF.79247	Escherichia	Alpha
CP011113.2_ORF.78968.pdb	-HHHHHHHHHHHHHHHHHHHHH-	23	21	0	91.3043	0	86.2411	0.63	NZ_CP027355.1_ORF.1176	Escherichia	Alpha
CP011113.2_ORF.78968.pdb	-HHHHHHHHHHHHHHHHHHHHH-	23	21	0	91.3043	0	86.2411	0.63	NZ_CP027373.1_ORF.32842	Escherichia	Alpha
CP011113.2_ORF.78968.pdb	-HHHHHHHHHHHHHHHHHHHHH-	23	21	0	91.3043	0	86.2411	0.63	NZ_CP027380.1_ORF.26758	Escherichia	Alpha
CP011113.2_ORF.78968.pdb	-HHHHHHHHHHHHHHHHHHHHH-	23	21	0	91.3043	0	86.2411	0.63	NZ_CP027387.1_ORF.57498	Escherichia	Alpha
CP011113.2_ORF.78968.pdb	-HHHHHHHHHHHHHHHHHHHHH-	23	21	0	91.3043	0	86.2411	0.63	NZ_CP027388.1_ORF.41692	Escherichia	Alpha
CP011113.2_ORF.78968.pdb	-HHHHHHHHHHHHHHHHHHHHH-	23	21	0	91.3043	0	86.2411	0.63	NZ_CP027435.1_ORF.68848	Escherichia	Alpha
CP011113.2_ORF.78968.pdb	-HHHHHHHHHHHHHHHHHHHHH-	23	21	0	91.3043	0	86.2411	0.63	NZ_CP027362.1_ORF.96977	Escherichia	Alpha
CP011113.2_ORF.78968.pdb	-HHHHHHHHHHHHHHHHHHHHH-	23	21	0	91.3043	0	86.2411	0.63	NZ_CP027454.1_ORF.106395	Escherichia	Alpha
CP011113.2_ORF.78968.pdb	-HHHHHHHHHHHHHHHHHHHHH-	23	21	0	91.3043	0	86.2411	0.63	NZ_CP027459.1_ORF.42455	Escherichia	Alpha
CP011113.2_ORF.78968.pdb	-HHHHHHHHHHHHHHHHHHHHH-	23	21	0	91.3043	0	86.2411	0.63	NZ_CP027462.1_ORF.24353	Escherichia	Alpha
CP011113.2_ORF.78968.pdb	-HHHHHHHHHHHHHHHHHHHHH-	23	21	0	91.3043	0	86.2411	0.63	NZ_CP027544.1_ORF.19189	Escherichia	Alpha
CP011113.2_ORF.78968.pdb	-HHHHHHHHHHHHHHHHHHHHH-	23	21	0	91.3043	0	86.2411	0.63	NZ_CP027766.1_ORF.43569	Escherichia	Alpha
CP011113.2_ORF.78968.pdb	-HHHHHHHHHHHHHHHHHHHHH-	23	21	0	91.3043	0	86.2411	0.63	NZ_CP026853.1_ORF.68701	Escherichia	Alpha
CP011113.2_ORF.78968.pdb	-HHHHHHHHHHHHHHHHHHHHH-	23	21	0	91.3043	0	86.2411	0.63	NZ_CP028166.1_ORF.103934	Escherichia	Alpha
CP011113.2_ORF.78968.pdb	-HHHHHHHHHHHHHHHHHHHHH-	23	21	0	91.3043	0	86.2411	0.63	NZ_CP019961.1_ORF.13128	Escherichia	Alpha
CP011113.2_ORF.78968.pdb	-HHHHHHHHHHHHHHHHHHHHH-	23	21	0	91.3043	0	86.2411	0.63	NZ_CP020509.1_ORF.7090	Escherichia	Alpha
CP011113.2_ORF.78968.pdb	-HHHHHHHHHHHHHHHHHHHHH-	23	21	0	91.3043	0	86.2411	0.63	NZ_CP020514.1_ORF.6902	Escherichia	Alpha
CP011113.2_ORF.78968.pdb	-HHHHHHHHHHHHHHHHHHHHH-	23	21	0	91.3043	0	86.2411	0.63	NZ_CP020520.1_ORF.6655	Escherichia	Alpha
CP011113.2_ORF.78968.pdb	-HHHHHHHHHHHHHHHHHHHHH-	23	21	0	91.3043	0	86.2411	0.63	NZ_CP027103.1_ORF.97424	Escherichia	Alpha
CP011113.2_ORF.78968.pdb	-HHHHHHHHHHHHHHHHHHHHH-	23	21	0	91.3043	0	86.2411	0.63	NZ_CP028702.1_ORF.60925	Escherichia	Alpha
CP011113.2_ORF.78968.pdb	-HHHHHHHHHHHHHHHHHHHHH-	23	21	0	91.3043	0	86.2411	0.63	NZ_CP028703.1_ORF.93549	Escherichia	Alpha
CP011113.2_ORF.78968.pdb	-HHHHHHHHHHHHHHHHHHHHH-	23	21	0	91.3043	0	86.2411	0.63	NZ_CP029108.1_ORF.12385	Escherichia	Alpha
CP011113.2_ORF.78968.pdb	-HHHHHHHHHHHHHHHHHHHHH-	23	21	0	91.3043	0	86.2411	0.63	NZ_CP029111.1_ORF.18519	Escherichia	Alpha
CP011113.2_ORF.78968.pdb	-HHHHHHHHHHHHHHHHHHHHH-	23	21	0	91.3043	0	86.2411	0.63	NZ_CP029122.1_ORF.43058	Escherichia	Alpha
CP011113.2_ORF.78968.pdb	-HHHHHHHHHHHHHHHHHHHHH-	23	21	0	91.3043	0	86.2411	0.63	NZ_CP020545.1_ORF.68329	Escherichia	Alpha
CP011113.2_ORF.78968.pdb	-HHHHHHHHHHHHHHHHHHHHH-	23	21	0	91.3043	0	86.2411	0.63	NZ_CP029180.1_ORF.35566	Escherichia	Alpha
CP011113.2_ORF.78968.pdb	-HHHHHHHHHHHHHHHHHHHHH-	23	21	0	91.3043	0	86.2411	0.63	NZ_CP028110.1_ORF.57481	Escherichia	Alpha
CP011113.2_ORF.78968.pdb	-HHHHHHHHHHHHHHHHHHHHH-	23	21	0	91.3043	0	86.2411	0.63	NZ_CP028112.1_ORF.46577	Escherichia	Alpha
CP011113.2_ORF.78968.pdb	-HHHHHHHHHHHHHHHHHHHHH-	23	21	0	91.3043	0	86.2411	0.63	NZ_CP028116.1_ORF.74582	Escherichia	Alpha
CP011113.2_ORF.78968.pdb	-HHHHHHHHHHHHHHHHHHHHH-	23	21	0	91.3043	0	86.2411	0.63	NZ_CP028122.1_ORF.105405	Escherichia	Alpha
CP011113.2_ORF.78968.pdb	-HHHHHHHHHHHHHHHHHHHHH-	23	21	0	91.3043	0	86.2411	0.63	NZ_CP028126.1_ORF.98579	Escherichia	Alpha
CP011113.2_ORF.78968.pdb	-HHHHHHHHHHHHHHHHHHHHH-	23	21	0	91.3043	0	86.2411	0.63	NZ_CP028117.1_ORF.68719	Escherichia	Alpha
CP011113.2_ORF.78968.pdb	-HHHHHHHHHHHHHHHHHHHHH-	23	21	0	91.3043	0	86.2411	0.63	NZ_CP029242.1_ORF.6886	Escherichia	Alpha
CP011113.2_ORF.78968.pdb	-HHHHHHHHHHHHHHHHHHHHH-	23	21	0	91.3043	0	86.2411	0.63	NZ_CP034595.1_ORF.5971	Escherichia	Alpha
CP011113.2_ORF.78968.pdb	-HHHHHHHHHHHHHHHHHHHHH-	23	21	0	91.3043	0	86.2411	0.63	NZ_CP028381.1_ORF.104771	Escherichia	Alpha
CP011113.2_ORF.78968.pdb	-HHHHHHHHHHHHHHHHHHHHH-	23	21	0	91.3043	0	86.2411	0.63	NZ_CP029692.1_ORF.111770	Escherichia	Alpha
CP011113.2_ORF.78968.pdb	-HHHHHHHHHHHHHHHHHHHHH-	23	21	0	91.3043	0	86.2411	0.63	NC_018658.1_ORF.7196	Escherichia	Alpha
CP011113.2_ORF.78968.pdb	-HHHHHHHHHHHHHHHHHHHHH-	23	21	0	91.3043	0	86.2411	0.63	NC_018661.1_ORF.7219	Escherichia	Alpha
CP011113.2_ORF.78968.pdb	-HHHHHHHHHHHHHHHHHHHHH-	23	21	0	91.3043	0	86.2411	0.63	NC_020163.1_ORF.61845	Escherichia	Alpha
CP011113.2_ORF.78968.pdb	-HHHHHHHHHHHHHHHHHHHHH-	23	21	0	91.3043	0	86.2411	0.63	NZ_CP023541.1_ORF.62794	Escherichia	Alpha
CP011113.2_ORF.78968.pdb	-HHHHHHHHHHHHHHHHHHHHH-	23	21	0	91.3043	0	86.2411	0.63	NC_022364.1_ORF.82734	Escherichia	Alpha
CP011113.2_ORF.78968.pdb	-HHHHHHHHHHHHHHHHHHHHH-	23	21	0	91.3043	0	86.2411	0.63	NZ_HG738867.1_ORF.61125	Escherichia	Alpha
CP011113.2_ORF.78968.pdb	-HHHHHHHHHHHHHHHHHHHHH-	23	21	0	91.3043	0	86.2411	0.63	NZ_CP006027.1_ORF.116532	Escherichia	Alpha
CP011113.2_ORF.78968.pdb	-HHHHHHHHHHHHHHHHHHHHH-	23	21	0	91.3043	0	86.2411	0.63	NZ_CP006262.1_ORF.91948	Escherichia	Alpha
CP011113.2_ORF.78968.pdb	-HHHHHHHHHHHHHHHHHHHHH-	23	21	0	91.3043	0	86.2411	0.63	NZ_CP050998.1_ORF.18310	Escherichia	Alpha
CP011113.2_ORF.78968.pdb	-HHHHHHHHHHHHHHHHHHHHH-	23	21	0	91.3043	0	86.2411	0.63	NZ_CP007133.1_ORF.112757	Escherichia	Alpha
CP011113.2_ORF.78968.pdb	-HHHHHHHHHHHHHHHHHHHHH-	23	21	0	91.3043	0	86.2411	0.63	NZ_CP007136.1_ORF.116745	Escherichia	Alpha
CP011113.2_ORF.78968.pdb	-HHHHHHHHHHHHHHHHHHHHH-	23	21	0	91.3043	0	86.2411	0.63	NZ_CP029492.1_ORF.6404	Escherichia	Alpha
CP011113.2_ORF.78968.pdb	-HHHHHHHHHHHHHHHHHHHHH-	23	21	0	91.3043	0	86.2411	0.63	NZ_CP029973.1_ORF.62034	Escherichia	Alpha
CP011113.2_ORF.78968.pdb	-HHHHHHHHHHHHHHHHHHHHH-	23	21	0	91.3043	0	86.2411	0.63	NZ_CP029369.1_ORF.24786	Escherichia	Alpha
CP011113.2_ORF.78968.pdb	-HHHHHHHHHHHHHHHHHHHHH-	23	21	0	91.3043	0	86.2411	0.63	NZ_CP029371.1_ORF.17348	Escherichia	Alpha
CP011113.2_ORF.78968.pdb	-HHHHHHHHHHHHHHHHHHHHH-	23	21	0	91.3043	0	86.2411	0.63	NZ_CP028432.1_ORF.88884	Escherichia	Alpha
CP011113.2_ORF.78968.pdb	-HHHHHHHHHHHHHHHHHHHHH-	23	21	0	91.3043	0	86.2411	0.63	NZ_CP028429.1_ORF.108930	Escherichia	Alpha
CP011113.2_ORF.78968.pdb	-HHHHHHHHHHHHHHHHHHHHH-	23	21	0	91.3043	0	86.2411	0.63	NZ_CP030331.1_ORF.6328	Escherichia	Alpha
CP011113.2_ORF.78968.pdb	-HHHHHHHHHHHHHHHHHHHHH-	23	21	0	91.3043	0	86.2411	0.63	NZ_CP030767.1_ORF.93141	Escherichia	Alpha
CP011113.2_ORF.78968.pdb	-HHHHHHHHHHHHHHHHHHHHH-	23	21	0	91.3043	0	86.2411	0.63	NZ_CP030768.1_ORF.80267	Escherichia	Alpha
CP011113.2_ORF.78968.pdb	-HHHHHHHHHHHHHHHHHHHHH-	23	21	0	91.3043	0	86.2411	0.63	NZ_CP030939.1_ORF.6681	Escherichia	Alpha
CP011113.2_ORF.78968.pdb	-HHHHHHHHHHHHHHHHHHHHH-	23	21	0	91.3043	0	86.2411	0.63	NZ_CP031105.1_ORF.70012	Escherichia	Alpha
CP011113.2_ORF.78968.pdb	-HHHHHHHHHHHHHHHHHHHHH-	23	21	0	91.3043	0	86.2411	0.63	NZ_CP031134.1_ORF.50423	Escherichia	Alpha
CP011113.2_ORF.78968.pdb	-HHHHHHHHHHHHHHHHHHHHH-	23	21	0	91.3043	0	86.2411	0.63	NZ_CP031215.1_ORF.40524	Escherichia	Alpha
CP011113.2_ORF.78968.pdb	-HHHHHHHHHHHHHHHHHHHHH-	23	21	0	91.3043	0	86.2411	0.63	NZ_CP031231.1_ORF.79007	Escherichia	Alpha
CP011113.2_ORF.78968.pdb	-HHHHHHHHHHHHHHHHHHHHH-	23	21	0	91.3043	0	86.2411	0.63	NZ_CP031256.1_ORF.28264	Escherichia	Alpha
CP011113.2_ORF.78968.pdb	-HHHHHHHHHHHHHHHHHHHHH-	23	21	0	91.3043	0	86.2411	0.63	NZ_CP022664.1_ORF.7279	Escherichia	Alpha
CP011113.2_ORF.78968.pdb	-HHHHHHHHHHHHHHHHHHHHH-	23	21	0	91.3043	0	86.2411	0.63	NZ_CP031321.1_ORF.88525	Escherichia	Alpha
CP011113.2_ORF.78968.pdb	-HHHHHHHHHHHHHHHHHHHHH-	23	21	0	91.3043	0	86.2411	0.63	NZ_CP031214.1_ORF.24165	Escherichia	Alpha
CP011113.2_ORF.78968.pdb	-HHHHHHHHHHHHHHHHHHHHH-	23	21	0	91.3043	0	86.2411	0.63	NZ_CP042969.1_ORF.6872	Escherichia	Alpha
CP011113.2_ORF.78968.pdb	-HHHHHHHHHHHHHHHHHHHHH-	23	21	0	91.3043	0	86.2411	0.63	NZ_CP042903.1_ORF.7020	Escherichia	Alpha
CP011113.2_ORF.78968.pdb	-HHHHHHHHHHHHHHHHHHHHH-	23	21	0	91.3043	0	86.2411	0.63	NZ_CP042901.1_ORF.25297	Escherichia	Alpha
CP011113.2_ORF.78968.pdb	-HHHHHHHHHHHHHHHHHHHHH-	23	21	0	91.3043	0	86.2411	0.63	NZ_CP031546.1_ORF.86383	Escherichia	Alpha
CP011113.2_ORF.78968.pdb	-HHHHHHHHHHHHHHHHHHHHH-	23	21	0	91.3043	0	86.2411	0.63	NZ_CP031653.1_ORF.7076	Escherichia	Alpha
CP011113.2_ORF.78968.pdb	-HHHHHHHHHHHHHHHHHHHHH-	23	21	0	91.3043	0	86.2411	0.63	NZ_CP031833.1_ORF.6864	Escherichia	Alpha
CP011113.2_ORF.78968.pdb	-HHHHHHHHHHHHHHHHHHHHH-	23	21	0	91.3043	0	86.2411	0.63	NZ_CP009050.1_ORF.90902	Escherichia	Alpha
CP011113.2_ORF.78968.pdb	-HHHHHHHHHHHHHHHHHHHHH-	23	21	0	91.3043	0	86.2411	0.63	NZ_CP030281.1_ORF.6788	Escherichia	Alpha
CP011113.2_ORF.78968.pdb	-HHHHHHHHHHHHHHHHHHHHH-	23	21	0	91.3043	0	86.2411	0.63	NZ_CP023061.1_ORF.26338	Escherichia	Alpha
CP011113.2_ORF.78968.pdb	-HHHHHHHHHHHHHHHHHHHHH-	23	21	0	91.3043	0	86.2411	0.63	NZ_CP022686.1_ORF.112034	Escherichia	Alpha
CP011113.2_ORF.78968.pdb	-HHHHHHHHHHHHHHHHHHHHH-	23	21	0	91.3043	0	86.2411	0.63	NZ_CP012376.1_ORF.83928	Escherichia	Alpha
CP011113.2_ORF.78968.pdb	-HHHHHHHHHHHHHHHHHHHHH-	23	21	0	91.3043	0	86.2411	0.63	NZ_CP019953.1_ORF.67930	Escherichia	Alpha
CP011113.2_ORF.78968.pdb	-HHHHHHHHHHHHHHHHHHHHH-	23	21	0	91.3043	0	86.2411	0.63	NZ_CP028379.1_ORF.71151	Escherichia	Alpha
CP011113.2_ORF.78968.pdb	-HHHHHHHHHHHHHHHHHHHHH-	23	21	0	91.3043	0	86.2411	0.63	NZ_CP022959.1_ORF.6617	Escherichia	Alpha
CP011113.2_ORF.78968.pdb	-HHHHHHHHHHHHHHHHHHHHH-	23	21	0	91.3043	0	86.2411	0.63	NZ_CP032667.1_ORF.6497	Escherichia	Alpha
CP011113.2_ORF.78968.pdb	-HHHHHHHHHHHHHHHHHHHHH-	23	21	0	91.3043	0	86.2411	0.63	NZ_CP032986.1_ORF.24192	Escherichia	Alpha
CP011113.2_ORF.78968.pdb	-HHHHHHHHHHHHHHHHHHHHH-	23	21	0	91.3043	0	86.2411	0.63	NZ_CP032989.1_ORF.7174	Escherichia	Alpha
CP011113.2_ORF.78968.pdb	-HHHHHHHHHHHHHHHHHHHHH-	23	21	0	91.3043	0	86.2411	0.63	NZ_CP033096.1_ORF.24145	Escherichia	Alpha
CP011113.2_ORF.78968.pdb	-HHHHHHHHHHHHHHHHHHHHH-	23	21	0	91.3043	0	86.2411	0.63	NZ_CP033092.2_ORF.43741	Escherichia	Alpha
CP011113.2_ORF.78968.pdb	-HHHHHHHHHHHHHHHHHHHHH-	23	21	0	91.3043	0	86.2411	0.63	NZ_CP033378.1_ORF.43287	Escherichia	Alpha
CP011113.2_ORF.78968.pdb	-HHHHHHHHHHHHHHHHHHHHH-	23	21	0	91.3043	0	86.2411	0.63	NZ_CP033401.1_ORF.2125	Escherichia	Alpha
CP011113.2_ORF.78968.pdb	-HHHHHHHHHHHHHHHHHHHHH-	23	21	0	91.3043	0	86.2411	0.63	NZ_CP030240.1_ORF.87914	Escherichia	Alpha
CP011113.2_ORF.78968.pdb	-HHHHHHHHHHHHHHHHHHHHH-	23	21	0	91.3043	0	86.2411	0.63	NZ_CP033605.1_ORF.73824	Escherichia	Alpha
CP011113.2_ORF.78968.pdb	-HHHHHHHHHHHHHHHHHHHHH-	23	21	0	91.3043	0	86.2411	0.63	NZ_CP033762.1_ORF.88114	Escherichia	Alpha
CP011113.2_ORF.78968.pdb	-HHHHHHHHHHHHHHHHHHHHH-	23	21	0	91.3043	0	86.2411	0.63	NZ_CP025856.1_ORF.37354	Escherichia	Alpha
CP011113.2_ORF.78968.pdb	-HHHHHHHHHHHHHHHHHHHHH-	23	21	0	91.3043	0	86.2411	0.63	NZ_CP025862.1_ORF.103370	Escherichia	Alpha
CP011113.2_ORF.78968.pdb	-HHHHHHHHHHHHHHHHHHHHH-	23	21	0	91.3043	0	86.2411	0.63	NZ_CP025910.1_ORF.11305	Escherichia	Alpha
CP011113.2_ORF.78968.pdb	-HHHHHHHHHHHHHHHHHHHHH-	23	21	0	91.3043	0	86.2411	0.63	NZ_CP025913.1_ORF.77049	Escherichia	Alpha
CP011113.2_ORF.78968.pdb	-HHHHHHHHHHHHHHHHHHHHH-	23	21	0	91.3043	0	86.2411	0.63	NZ_CP025840.1_ORF.52501	Escherichia	Alpha
CP011113.2_ORF.78968.pdb	-HHHHHHHHHHHHHHHHHHHHH-	23	21	0	91.3043	0	86.2411	0.63	NZ_CP025869.1_ORF.28298	Escherichia	Alpha
CP011113.2_ORF.78968.pdb	-HHHHHHHHHHHHHHHHHHHHH-	23	21	0	91.3043	0	86.2411	0.63	NZ_CP025903.1_ORF.83002	Escherichia	Alpha
CP011113.2_ORF.78968.pdb	-HHHHHHHHHHHHHHHHHHHHH-	23	21	0	91.3043	0	86.2411	0.63	NZ_CP025920.1_ORF.15495	Escherichia	Alpha
CP011113.2_ORF.78968.pdb	-HHHHHHHHHHHHHHHHHHHHH-	23	21	0	91.3043	0	86.2411	0.63	NZ_CP025847.1_ORF.95765	Escherichia	Alpha
CP011113.2_ORF.78968.pdb	-HHHHHHHHHHHHHHHHHHHHH-	23	21	0	91.3043	0	86.2411	0.63	NZ_CP025849.1_ORF.11924	Escherichia	Alpha
CP011113.2_ORF.78968.pdb	-HHHHHHHHHHHHHHHHHHHHH-	23	21	0	91.3043	0	86.2411	0.63	NZ_CP025859.1_ORF.108976	Escherichia	Alpha
CP011113.2_ORF.78968.pdb	-HHHHHHHHHHHHHHHHHHHHH-	23	21	0	91.3043	0	86.2411	0.63	NZ_CP025865.1_ORF.53600	Escherichia	Alpha
CP011113.2_ORF.78968.pdb	-HHHHHHHHHHHHHHHHHHHHH-	23	21	0	91.3043	0	86.2411	0.63	NZ_CP025881.1_ORF.106414	Escherichia	Alpha
CP011113.2_ORF.78968.pdb	-HHHHHHHHHHHHHHHHHHHHH-	23	21	0	91.3043	0	86.2411	0.63	NZ_CP025892.1_ORF.84333	Escherichia	Alpha
CP011113.2_ORF.78968.pdb	-HHHHHHHHHHHHHHHHHHHHH-	23	21	0	91.3043	0	86.2411	0.63	NZ_CP025916.1_ORF.53944	Escherichia	Alpha
CP011113.2_ORF.78968.pdb	-HHHHHHHHHHHHHHHHHHHHH-	23	21	0	91.3043	0	86.2411	0.63	NZ_AP018796.1_ORF.114134	Escherichia	Alpha
CP011113.2_ORF.78968.pdb	-HHHHHHHHHHHHHHHHHHHHH-	23	21	0	91.3043	0	86.2411	0.63	NZ_AP018802.1_ORF.71053	Escherichia	Alpha
CP011113.2_ORF.78968.pdb	-HHHHHHHHHHHHHHHHHHHHH-	23	21	0	91.3043	0	86.2411	0.63	NZ_AP018808.1_ORF.117898	Escherichia	Alpha
CP011113.2_ORF.78968.pdb	-HHHHHHHHHHHHHHHHHHHHH-	23	21	0	91.3043	0	86.2411	0.63	NZ_AP018488.1_ORF.95171	Escherichia	Alpha
CP011113.2_ORF.78968.pdb	-HHHHHHHHHHHHHHHHHHHHH-	23	21	0	91.3043	0	86.2411	0.63	NZ_CP034589.1_ORF.57279	Escherichia	Alpha
CP011113.2_ORF.78968.pdb	-HHHHHHHHHHHHHHHHHHHHH-	23	21	0	91.3043	0	86.2411	0.63	NZ_CP034738.1_ORF.66810	Escherichia	Alpha
CP011113.2_ORF.78968.pdb	-HHHHHHHHHHHHHHHHHHHHH-	23	21	0	91.3043	0	86.2411	0.63	NZ_CP034787.1_ORF.6692	Escherichia	Alpha
CP011113.2_ORF.78968.pdb	-HHHHHHHHHHHHHHHHHHHHH-	23	21	0	91.3043	0	86.2411	0.63	NZ_CP034803.1_ORF.39441	Escherichia	Alpha
CP011113.2_ORF.78968.pdb	-HHHHHHHHHHHHHHHHHHHHH-	23	21	0	91.3043	0	86.2411	0.63	NZ_CP034792.1_ORF.3858	Escherichia	Alpha
CP011113.2_ORF.78968.pdb	-HHHHHHHHHHHHHHHHHHHHH-	23	21	0	91.3043	0	86.2411	0.63	NZ_CP034797.1_ORF.119416	Escherichia	Alpha
CP011113.2_ORF.78968.pdb	-HHHHHHHHHHHHHHHHHHHHH-	23	21	0	91.3043	0	86.2411	0.63	NZ_CP034794.1_ORF.114154	Escherichia	Alpha
CP011113.2_ORF.78968.pdb	-HHHHHHHHHHHHHHHHHHHHH-	23	21	0	91.3043	0	86.2411	0.63	NZ_CP034799.1_ORF.14947	Escherichia	Alpha
CP011113.2_ORF.78968.pdb	-HHHHHHHHHHHHHHHHHHHHH-	23	21	0	91.3043	0	86.2411	0.63	NZ_CP034806.1_ORF.45991	Escherichia	Alpha
CP011113.2_ORF.78968.pdb	-HHHHHHHHHHHHHHHHHHHHH-	23	21	0	91.3043	0	86.2411	0.63	NZ_CP034801.1_ORF.56257	Escherichia	Alpha
CP011113.2_ORF.78968.pdb	-HHHHHHHHHHHHHHHHHHHHH-	23	21	0	91.3043	0	86.2411	0.63	NZ_CP034808.1_ORF.36039	Escherichia	Alpha
CP011113.2_ORF.78968.pdb	-HHHHHHHHHHHHHHHHHHHHH-	23	21	0	91.3043	0	86.2411	0.63	NZ_CP034953.2_ORF.6458	Escherichia	Alpha
CP011113.2_ORF.78968.pdb	-HHHHHHHHHHHHHHHHHHHHH-	23	21	0	91.3043	0	86.2411	0.63	NZ_CP035123.1_ORF.42737	Escherichia	Alpha
CP011113.2_ORF.78968.pdb	-HHHHHHHHHHHHHHHHHHHHH-	23	21	0	91.3043	0	86.2411	0.63	NZ_CP035366.1_ORF.92443	Escherichia	Alpha
CP011113.2_ORF.78968.pdb	-HHHHHHHHHHHHHHHHHHHHH-	23	21	0	91.3043	0	86.2411	0.63	NZ_CP035486.1_ORF.87159	Escherichia	Alpha
CP011113.2_ORF.78968.pdb	-HHHHHHHHHHHHHHHHHHHHH-	23	21	0	91.3043	0	86.2411	0.63	NZ_CP034399.1_ORF.110267	Escherichia	Alpha
CP011113.2_ORF.78968.pdb	-HHHHHHHHHHHHHHHHHHHHH-	23	21	0	91.3043	0	86.2411	0.63	NZ_CP034404.1_ORF.87274	Escherichia	Alpha
CP011113.2_ORF.78968.pdb	-HHHHHHHHHHHHHHHHHHHHH-	23	21	0	91.3043	0	86.2411	0.63	NZ_CP036202.1_ORF.12356	Escherichia	Alpha
CP011113.2_ORF.78968.pdb	-HHHHHHHHHHHHHHHHHHHHH-	23	21	0	91.3043	0	86.2411	0.63	NZ_CP035312.1_ORF.41172	Escherichia	Alpha
CP011113.2_ORF.78968.pdb	-HHHHHHHHHHHHHHHHHHHHH-	23	21	0	91.3043	0	86.2411	0.63	NZ_CP037857.2_ORF.1512	Escherichia	Alpha
CP011113.2_ORF.78968.pdb	-HHHHHHHHHHHHHHHHHHHHH-	23	21	0	91.3043	0	86.2411	0.63	NZ_CP037945.1_ORF.39710	Escherichia	Alpha
CP011113.2_ORF.78968.pdb	-HHHHHHHHHHHHHHHHHHHHH-	23	21	0	91.3043	0	86.2411	0.63	NZ_CP037941.1_ORF.108344	Escherichia	Alpha
CP011113.2_ORF.78968.pdb	-HHHHHHHHHHHHHHHHHHHHH-	23	21	0	91.3043	0	86.2411	0.63	NZ_CP037943.1_ORF.124213	Escherichia	Alpha
CP011113.2_ORF.78968.pdb	-HHHHHHHHHHHHHHHHHHHHH-	23	21	0	91.3043	0	86.2411	0.63	NZ_CP029238.1_ORF.79830	Escherichia	Alpha
CP011113.2_ORF.78968.pdb	-HHHHHHHHHHHHHHHHHHHHH-	23	21	0	91.3043	0	86.2411	0.63	NZ_CP029239.1_ORF.98336	Escherichia	Alpha
CP011113.2_ORF.78968.pdb	-HHHHHHHHHHHHHHHHHHHHH-	23	21	0	91.3043	0	86.2411	0.63	NZ_CP029057.1_ORF.1665	Escherichia	Alpha
CP011113.2_ORF.78968.pdb	-HHHHHHHHHHHHHHHHHHHHH-	23	21	0	91.3043	0	86.2411	0.63	NZ_CP038180.1_ORF.6656	Escherichia	Alpha
CP011113.2_ORF.78968.pdb	-HHHHHHHHHHHHHHHHHHHHH-	23	21	0	91.3043	0	86.2411	0.63	NZ_CP035498.1_ORF.7484	Escherichia	Alpha
CP011113.2_ORF.78968.pdb	-HHHHHHHHHHHHHHHHHHHHH-	23	21	0	91.3043	0	86.2411	0.63	NZ_CP028320.1_ORF.101529	Escherichia	Alpha
CP011113.2_ORF.78968.pdb	-HHHHHHHHHHHHHHHHHHHHH-	23	21	0	91.3043	0	86.2411	0.63	NZ_CP038791.1_ORF.7603	Escherichia	Alpha
CP011113.2_ORF.78968.pdb	-HHHHHHHHHHHHHHHHHHHHH-	23	21	0	91.3043	0	86.2411	0.63	NZ_CP038857.1_ORF.24902	Escherichia	Alpha
CP011113.2_ORF.78968.pdb	-HHHHHHHHHHHHHHHHHHHHH-	23	21	0	91.3043	0	86.2411	0.63	NZ_CP039298.1_ORF.18029	Escherichia	Alpha
CP011113.2_ORF.78968.pdb	-HHHHHHHHHHHHHHHHHHHHH-	23	21	0	91.3043	0	86.2411	0.63	NZ_CP039404.1_ORF.62860	Escherichia	Alpha
CP011113.2_ORF.78968.pdb	-HHHHHHHHHHHHHHHHHHHHH-	23	21	0	91.3043	0	86.2411	0.63	NZ_CP039403.1_ORF.95992	Escherichia	Alpha
CP011113.2_ORF.78968.pdb	-HHHHHHHHHHHHHHHHHHHHH-	23	21	0	91.3043	0	86.2411	0.63	NZ_CP037910.1_ORF.42030	Escherichia	Alpha
CP011113.2_ORF.78968.pdb	-HHHHHHHHHHHHHHHHHHHHH-	23	21	0	91.3043	0	86.2411	0.63	NZ_CP037903.1_ORF.6579	Escherichia	Alpha
CP011113.2_ORF.78968.pdb	-HHHHHHHHHHHHHHHHHHHHH-	23	21	0	91.3043	0	86.2411	0.63	NZ_CP038138.1_ORF.25206	Escherichia	Alpha
CP011113.2_ORF.78968.pdb	-HHHHHHHHHHHHHHHHHHHHH-	23	21	0	91.3043	0	86.2411	0.63	NZ_CP031898.1_ORF.44322	Escherichia	Alpha
CP011113.2_ORF.78968.pdb	-HHHHHHHHHHHHHHHHHHHHH-	23	21	0	91.3043	0	86.2411	0.63	NZ_CP031902.1_ORF.27256	Escherichia	Alpha
CP011113.2_ORF.78968.pdb	-HHHHHHHHHHHHHHHHHHHHH-	23	21	0	91.3043	0	86.2411	0.63	NZ_CP031910.1_ORF.7367	Escherichia	Alpha
CP011113.2_ORF.78968.pdb	-HHHHHHHHHHHHHHHHHHHHH-	23	21	0	91.3043	0	86.2411	0.63	NZ_CP031922.1_ORF.7486	Escherichia	Alpha
CP011113.2_ORF.78968.pdb	-HHHHHHHHHHHHHHHHHHHHH-	23	21	0	91.3043	0	86.2411	0.63	NZ_CP031913.1_ORF.27619	Escherichia	Alpha
CP011113.2_ORF.78968.pdb	-HHHHHHHHHHHHHHHHHHHHH-	23	21	0	91.3043	0	86.2411	0.63	NZ_CP031906.1_ORF.44083	Escherichia	Alpha
CP011113.2_ORF.78968.pdb	-HHHHHHHHHHHHHHHHHHHHH-	23	21	0	91.3043	0	86.2411	0.63	NZ_CP031908.1_ORF.27583	Escherichia	Alpha
CP011113.2_ORF.78968.pdb	-HHHHHHHHHHHHHHHHHHHHH-	23	21	0	91.3043	0	86.2411	0.63	NZ_CP031912.1_ORF.9915	Escherichia	Alpha
CP011113.2_ORF.78968.pdb	-HHHHHHHHHHHHHHHHHHHHH-	23	21	0	91.3043	0	86.2411	0.63	NZ_CP031919.1_ORF.7602	Escherichia	Alpha
CP011113.2_ORF.78968.pdb	-HHHHHHHHHHHHHHHHHHHHH-	23	21	0	91.3043	0	86.2411	0.63	NZ_CP031916.1_ORF.91215	Escherichia	Alpha
CP011113.2_ORF.78968.pdb	-HHHHHHHHHHHHHHHHHHHHH-	23	21	0	91.3043	0	86.2411	0.63	NZ_CP028592.1_ORF.49410	Escherichia	Alpha
CP011113.2_ORF.78968.pdb	-HHHHHHHHHHHHHHHHHHHHH-	23	21	0	91.3043	0	86.2411	0.63	NZ_CP028600.1_ORF.27724	Escherichia	Alpha
CP011113.2_ORF.78968.pdb	-HHHHHHHHHHHHHHHHHHHHH-	23	21	0	91.3043	0	86.2411	0.63	NZ_CP028598.1_ORF.27724	Escherichia	Alpha
CP011113.2_ORF.78968.pdb	-HHHHHHHHHHHHHHHHHHHHH-	23	21	0	91.3043	0	86.2411	0.63	NZ_CP028596.1_ORF.27722	Escherichia	Alpha
CP011113.2_ORF.78968.pdb	-HHHHHHHHHHHHHHHHHHHHH-	23	21	0	91.3043	0	86.2411	0.63	NZ_CP028603.1_ORF.28172	Escherichia	Alpha
CP011113.2_ORF.78968.pdb	-HHHHHHHHHHHHHHHHHHHHH-	23	21	0	91.3043	0	86.2411	0.63	NZ_CP028614.1_ORF.7071	Escherichia	Alpha
CP011113.2_ORF.78968.pdb	-HHHHHHHHHHHHHHHHHHHHH-	23	21	0	91.3043	0	86.2411	0.63	NZ_CP028626.1_ORF.27918	Escherichia	Alpha
CP011113.2_ORF.78968.pdb	-HHHHHHHHHHHHHHHHHHHHH-	23	21	0	91.3043	0	86.2411	0.63	NZ_CP028629.1_ORF.27499	Escherichia	Alpha
CP011113.2_ORF.78968.pdb	-HHHHHHHHHHHHHHHHHHHHH-	23	21	0	91.3043	0	86.2411	0.63	NZ_CP028632.1_ORF.27500	Escherichia	Alpha
CP011113.2_ORF.78968.pdb	-HHHHHHHHHHHHHHHHHHHHH-	23	21	0	91.3043	0	86.2411	0.63	NZ_CP028635.1_ORF.48266	Escherichia	Alpha
CP011113.2_ORF.78968.pdb	-HHHHHHHHHHHHHHHHHHHHH-	23	21	0	91.3043	0	86.2411	0.63	NZ_CP028638.1_ORF.27813	Escherichia	Alpha
CP011113.2_ORF.78968.pdb	-HHHHHHHHHHHHHHHHHHHHH-	23	21	0	91.3043	0	86.2411	0.63	NZ_CP028641.1_ORF.27448	Escherichia	Alpha
CP011113.2_ORF.78968.pdb	-HHHHHHHHHHHHHHHHHHHHH-	23	21	0	91.3043	0	86.2411	0.63	NZ_CP028647.1_ORF.27762	Escherichia	Alpha
CP011113.2_ORF.78968.pdb	-HHHHHHHHHHHHHHHHHHHHH-	23	21	0	91.3043	0	86.2411	0.63	NZ_CP028650.1_ORF.7222	Escherichia	Alpha
CP011113.2_ORF.78968.pdb	-HHHHHHHHHHHHHHHHHHHHH-	23	21	0	91.3043	0	86.2411	0.63	NZ_CP028652.1_ORF.27906	Escherichia	Alpha
CP011113.2_ORF.78968.pdb	-HHHHHHHHHHHHHHHHHHHHH-	23	21	0	91.3043	0	86.2411	0.63	NZ_CP028659.1_ORF.27651	Escherichia	Alpha
CP011113.2_ORF.78968.pdb	-HHHHHHHHHHHHHHHHHHHHH-	23	21	0	91.3043	0	86.2411	0.63	NZ_CP028668.1_ORF.27489	Escherichia	Alpha
CP011113.2_ORF.78968.pdb	-HHHHHHHHHHHHHHHHHHHHH-	23	21	0	91.3043	0	86.2411	0.63	NZ_CP028674.1_ORF.27422	Escherichia	Alpha
CP011113.2_ORF.78968.pdb	-HHHHHHHHHHHHHHHHHHHHH-	23	21	0	91.3043	0	86.2411	0.63	NZ_CP028671.1_ORF.7187	Escherichia	Alpha
CP011113.2_ORF.78968.pdb	-HHHHHHHHHHHHHHHHHHHHH-	23	21	0	91.3043	0	86.2411	0.63	NZ_CP028607.1_ORF.49714	Escherichia	Alpha
CP011113.2_ORF.78968.pdb	-HHHHHHHHHHHHHHHHHHHHH-	23	21	0	91.3043	0	86.2411	0.63	NZ_CP028609.1_ORF.47991	Escherichia	Alpha
CP011113.2_ORF.78968.pdb	-HHHHHHHHHHHHHHHHHHHHH-	23	21	0	91.3043	0	86.2411	0.63	NZ_CP028617.1_ORF.27429	Escherichia	Alpha
CP011113.2_ORF.78968.pdb	-HHHHHHHHHHHHHHHHHHHHH-	23	21	0	91.3043	0	86.2411	0.63	NZ_CP028620.1_ORF.27715	Escherichia	Alpha
CP011113.2_ORF.78968.pdb	-HHHHHHHHHHHHHHHHHHHHH-	23	21	0	91.3043	0	86.2411	0.63	NZ_CP028623.1_ORF.27585	Escherichia	Alpha
CP011113.2_ORF.78968.pdb	-HHHHHHHHHHHHHHHHHHHHH-	23	21	0	91.3043	0	86.2411	0.63	NZ_CP028644.1_ORF.27575	Escherichia	Alpha
CP011113.2_ORF.78968.pdb	-HHHHHHHHHHHHHHHHHHHHH-	23	21	0	91.3043	0	86.2411	0.63	NZ_CP028654.1_ORF.27545	Escherichia	Alpha
CP011113.2_ORF.78968.pdb	-HHHHHHHHHHHHHHHHHHHHH-	23	21	0	91.3043	0	86.2411	0.63	NZ_CP028656.1_ORF.27733	Escherichia	Alpha
CP011113.2_ORF.78968.pdb	-HHHHHHHHHHHHHHHHHHHHH-	23	21	0	91.3043	0	86.2411	0.63	NZ_CP028662.1_ORF.27939	Escherichia	Alpha
CP011113.2_ORF.78968.pdb	-HHHHHHHHHHHHHHHHHHHHH-	23	21	0	91.3043	0	86.2411	0.63	NZ_CP028665.1_ORF.27592	Escherichia	Alpha
CP011113.2_ORF.78968.pdb	-HHHHHHHHHHHHHHHHHHHHH-	23	21	0	91.3043	0	86.2411	0.63	NZ_CP028677.1_ORF.7052	Escherichia	Alpha
CP011113.2_ORF.78968.pdb	-HHHHHHHHHHHHHHHHHHHHH-	23	21	0	91.3043	0	86.2411	0.63	NZ_CP028683.1_ORF.48523	Escherichia	Alpha
CP011113.2_ORF.78968.pdb	-HHHHHHHHHHHHHHHHHHHHH-	23	21	0	91.3043	0	86.2411	0.63	NZ_CP028690.1_ORF.48155	Escherichia	Alpha
CP011113.2_ORF.78968.pdb	-HHHHHHHHHHHHHHHHHHHHH-	23	21	0	91.3043	0	86.2411	0.63	NZ_CP028693.1_ORF.27988	Escherichia	Alpha
CP011113.2_ORF.78968.pdb	-HHHHHHHHHHHHHHHHHHHHH-	23	21	0	91.3043	0	86.2411	0.63	NZ_CP028698.1_ORF.48331	Escherichia	Alpha
CP011113.2_ORF.78968.pdb	-HHHHHHHHHHHHHHHHHHHHH-	23	21	0	91.3043	0	86.2411	0.63	NZ_CP028700.1_ORF.7212	Escherichia	Alpha
CP011113.2_ORF.78968.pdb	-HHHHHHHHHHHHHHHHHHHHH-	23	21	0	91.3043	0	86.2411	0.63	NZ_CP028680.1_ORF.27814	Escherichia	Alpha
CP011113.2_ORF.78968.pdb	-HHHHHHHHHHHHHHHHHHHHH-	23	21	0	91.3043	0	86.2411	0.63	NZ_CP028685.1_ORF.48553	Escherichia	Alpha
CP011113.2_ORF.78968.pdb	-HHHHHHHHHHHHHHHHHHHHH-	23	21	0	91.3043	0	86.2411	0.63	NZ_CP028687.1_ORF.48135	Escherichia	Alpha
CP011113.2_ORF.78968.pdb	-HHHHHHHHHHHHHHHHHHHHH-	23	21	0	91.3043	0	86.2411	0.63	NZ_CP007799.1_ORF.73804	Escherichia	Alpha
CP011113.2_ORF.78968.pdb	-HHHHHHHHHHHHHHHHHHHHH-	23	21	0	91.3043	0	86.2411	0.63	NZ_CP008801.1_ORF.99092	Escherichia	Alpha
CP011113.2_ORF.78968.pdb	-HHHHHHHHHHHHHHHHHHHHH-	23	21	0	91.3043	0	86.2411	0.63	NZ_CP008805.1_ORF.114735	Escherichia	Alpha
CP011113.2_ORF.78968.pdb	-HHHHHHHHHHHHHHHHHHHHH-	23	21	0	91.3043	0	86.2411	0.63	NZ_CP008957.1_ORF.72894	Escherichia	Alpha
CP011113.2_ORF.78968.pdb	-HHHHHHHHHHHHHHHHHHHHH-	23	21	0	91.3043	0	86.2411	0.63	NZ_CP009072.1_ORF.78378	Escherichia	Alpha
CP011113.2_ORF.78968.pdb	-HHHHHHHHHHHHHHHHHHHHH-	23	21	0	91.3043	0	86.2411	0.63	NZ_CP009273.1_ORF.61914	Escherichia	Alpha
CP011113.2_ORF.78968.pdb	-HHHHHHHHHHHHHHHHHHHHH-	23	21	0	91.3043	0	86.2411	0.63	NZ_CP009644.1_ORF.95355	Escherichia	Alpha
CP011113.2_ORF.78968.pdb	-HHHHHHHHHHHHHHHHHHHHH-	23	21	0	91.3043	0	86.2411	0.63	NZ_CP009789.1_ORF.78260	Escherichia	Alpha
CP011113.2_ORF.78968.pdb	-HHHHHHHHHHHHHHHHHHHHH-	23	21	0	91.3043	0	86.2411	0.63	NZ_CP009104.1_ORF.79807	Escherichia	Alpha
CP011113.2_ORF.78968.pdb	-HHHHHHHHHHHHHHHHHHHHH-	23	21	0	91.3043	0	86.2411	0.63	NZ_CP009106.2_ORF.62798	Escherichia	Alpha
CP011113.2_ORF.78968.pdb	-HHHHHHHHHHHHHHHHHHHHH-	23	21	0	91.3043	0	86.2411	0.63	NZ_CP009685.1_ORF.41004	Escherichia	Alpha
CP011113.2_ORF.78968.pdb	-HHHHHHHHHHHHHHHHHHHHH-	23	21	0	91.3043	0	86.2411	0.63	NZ_CP010304.1_ORF.114128	Escherichia	Alpha
CP011113.2_ORF.78968.pdb	-HHHHHHHHHHHHHHHHHHHHH-	23	21	0	91.3043	0	86.2411	0.63	NZ_CP005930.1_ORF.111281	Escherichia	Alpha
CP011113.2_ORF.78968.pdb	-HHHHHHHHHHHHHHHHHHHHH-	23	21	0	91.3043	0	86.2411	0.63	NZ_CP010315.1_ORF.104444	Escherichia	Alpha
CP011113.2_ORF.78968.pdb	-HHHHHHHHHHHHHHHHHHHHH-	23	21	0	91.3043	0	86.2411	0.63	NZ_CP007592.1_ORF.106529	Escherichia	Alpha
CP011113.2_ORF.78968.pdb	-HHHHHHHHHHHHHHHHHHHHH-	23	21	0	91.3043	0	86.2411	0.63	NZ_CP009166.1_ORF.84407	Escherichia	Alpha
CP011113.2_ORF.78968.pdb	-HHHHHHHHHHHHHHHHHHHHH-	23	21	0	91.3043	0	86.2411	0.63	NZ_CP010585.1_ORF.78619	Escherichia	Alpha
CP011113.2_ORF.78968.pdb	-HHHHHHHHHHHHHHHHHHHHH-	23	21	0	91.3043	0	86.2411	0.63	NZ_CP010344.1_ORF.100028	Escherichia	Alpha
CP011113.2_ORF.78968.pdb	-HHHHHHHHHHHHHHHHHHHHH-	23	21	0	91.3043	0	86.2411	0.63	NZ_CP028695.1_ORF.48197	Escherichia	Alpha
CP011113.2_ORF.78968.pdb	-HHHHHHHHHHHHHHHHHHHHH-	23	21	0	91.3043	0	86.2411	0.63	NZ_AP024114.1_ORF.26176	Escherichia	Alpha
CP011113.2_ORF.78968.pdb	-HHHHHHHHHHHHHHHHHHHHH-	23	21	0	91.3043	0	86.2411	0.63	NZ_AP024123.1_ORF.111549	Escherichia	Alpha
CP011113.2_ORF.78968.pdb	-HHHHHHHHHHHHHHHHHHHHH-	23	21	0	91.3043	0	86.2411	0.63	NZ_AP024126.1_ORF.88117	Escherichia	Alpha
CP011113.2_ORF.78968.pdb	-HHHHHHHHHHHHHHHHHHHHH-	23	21	0	91.3043	0	86.2411	0.63	NZ_AP024130.1_ORF.45094	Escherichia	Alpha
CP011113.2_ORF.78968.pdb	-HHHHHHHHHHHHHHHHHHHHH-	23	21	0	91.3043	0	86.2411	0.63	NZ_CP035944.1_ORF.6859	Escherichia	Alpha
CP011113.2_ORF.78968.pdb	-HHHHHHHHHHHHHHHHHHHHH-	23	21	0	91.3043	0	86.2411	0.63	NZ_CP040397.1_ORF.76770	Escherichia	Alpha
CP011113.2_ORF.78968.pdb	-HHHHHHHHHHHHHHHHHHHHH-	23	21	0	91.3043	0	86.2411	0.63	NZ_CP040570.1_ORF.27679	Escherichia	Alpha
CP011113.2_ORF.78968.pdb	-HHHHHHHHHHHHHHHHHHHHH-	23	21	0	91.3043	0	86.2411	0.63	NZ_CP040572.1_ORF.28188	Escherichia	Alpha
CP011113.2_ORF.78968.pdb	-HHHHHHHHHHHHHHHHHHHHH-	23	21	0	91.3043	0	86.2411	0.63	NZ_CP040643.1_ORF.99711	Escherichia	Alpha
CP011113.2_ORF.78968.pdb	-HHHHHHHHHHHHHHHHHHHHH-	23	21	0	91.3043	0	86.2411	0.63	NZ_CP040664.1_ORF.61491	Escherichia	Alpha
CP011113.2_ORF.78968.pdb	-HHHHHHHHHHHHHHHHHHHHH-	23	21	0	91.3043	0	86.2411	0.63	NZ_CP040663.1_ORF.78972	Escherichia	Alpha
CP011113.2_ORF.78968.pdb	-HHHHHHHHHHHHHHHHHHHHH-	23	21	0	91.3043	0	86.2411	0.63	NZ_CP040667.1_ORF.22901	Escherichia	Alpha
CP011113.2_ORF.78968.pdb	-HHHHHHHHHHHHHHHHHHHHH-	23	21	0	91.3043	0	86.2411	0.63	NZ_CP040886.1_ORF.15378	Escherichia	Alpha
CP011113.2_ORF.78968.pdb	-HHHHHHHHHHHHHHHHHHHHH-	23	21	0	91.3043	0	86.2411	0.63	NZ_CP040067.1_ORF.25083	Escherichia	Alpha
CP011113.2_ORF.78968.pdb	-HHHHHHHHHHHHHHHHHHHHH-	23	21	0	91.3043	0	86.2411	0.63	NZ_CP041002.1_ORF.90886	Escherichia	Alpha
CP011113.2_ORF.78968.pdb	-HHHHHHHHHHHHHHHHHHHHH-	23	21	0	91.3043	0	86.2411	0.63	NZ_AP024560.1_ORF.47518	Escherichia	Alpha
CP011113.2_ORF.78968.pdb	-HHHHHHHHHHHHHHHHHHHHH-	23	21	0	91.3043	0	86.2411	0.63	NZ_AP024561.1_ORF.106978	Escherichia	Alpha
CP011113.2_ORF.78968.pdb	-HHHHHHHHHHHHHHHHHHHHH-	23	21	0	91.3043	0	86.2411	0.63	NZ_CP041302.1_ORF.6607	Escherichia	Alpha
CP011113.2_ORF.78968.pdb	-HHHHHHHHHHHHHHHHHHHHH-	23	21	0	91.3043	0	86.2411	0.63	NZ_CP015853.1_ORF.41557	Escherichia	Alpha
CP011113.2_ORF.78968.pdb	-HHHHHHHHHHHHHHHHHHHHH-	23	21	0	91.3043	0	86.2411	0.63	NZ_CP041392.1_ORF.25195	Escherichia	Alpha
CP011113.2_ORF.78968.pdb	-HHHHHHHHHHHHHHHHHHHHH-	23	21	0	91.3043	0	86.2411	0.63	NZ_CP041919.1_ORF.6689	Escherichia	Alpha
CP011113.2_ORF.78968.pdb	-HHHHHHHHHHHHHHHHHHHHH-	23	21	0	91.3043	0	86.2411	0.63	NZ_CP042246.1_ORF.7255	Escherichia	Alpha
CP011113.2_ORF.78968.pdb	-HHHHHHHHHHHHHHHHHHHHH-	23	21	0	91.3043	0	86.2411	0.63	NZ_CP042250.1_ORF.65063	Escherichia	Alpha
CP011113.2_ORF.78968.pdb	-HHHHHHHHHHHHHHHHHHHHH-	23	21	0	91.3043	0	86.2411	0.63	NZ_CP040456.1_ORF.7348	Escherichia	Alpha
CP011113.2_ORF.78968.pdb	-HHHHHHHHHHHHHHHHHHHHH-	23	21	0	91.3043	0	86.2411	0.63	NZ_CP041623.1_ORF.51384	Escherichia	Alpha
CP011113.2_ORF.78968.pdb	-HHHHHHHHHHHHHHHHHHHHH-	23	21	0	91.3043	0	86.2411	0.63	NZ_CP054407.1_ORF.26103	Escherichia	Alpha
CP011113.2_ORF.78968.pdb	-HHHHHHHHHHHHHHHHHHHHH-	23	21	0	91.3043	0	86.2411	0.63	NZ_AP019761.1_ORF.70344	Escherichia	Alpha
CP011113.2_ORF.78968.pdb	-HHHHHHHHHHHHHHHHHHHHH-	23	21	0	91.3043	0	86.2411	0.63	NZ_CP042585.1_ORF.42058	Escherichia	Alpha
CP011113.2_ORF.78968.pdb	-HHHHHHHHHHHHHHHHHHHHH-	23	21	0	91.3043	0	86.2411	0.63	NZ_CP042867.1_ORF.6659	Escherichia	Alpha
CP011113.2_ORF.78968.pdb	-HHHHHHHHHHHHHHHHHHHHH-	23	21	0	91.3043	0	86.2411	0.63	NZ_CP042865.1_ORF.42024	Escherichia	Alpha
CP011113.2_ORF.78968.pdb	-HHHHHHHHHHHHHHHHHHHHH-	23	21	0	91.3043	0	86.2411	0.63	NZ_CP042934.2_ORF.62809	Escherichia	Alpha
CP011113.2_ORF.78968.pdb	-HHHHHHHHHHHHHHHHHHHHH-	23	21	0	91.3043	0	86.2411	0.63	NZ_CP042298.1_ORF.59123	Escherichia	Alpha
CP011113.2_ORF.78968.pdb	-HHHHHHHHHHHHHHHHHHHHH-	23	21	0	91.3043	0	86.2411	0.63	NZ_CP042350.1_ORF.90206	Escherichia	Alpha
CP011113.2_ORF.78968.pdb	-HHHHHHHHHHHHHHHHHHHHH-	23	21	0	91.3043	0	86.2411	0.63	NZ_CP040927.1_ORF.23509	Escherichia	Alpha
CP011113.2_ORF.78968.pdb	-HHHHHHHHHHHHHHHHHHHHH-	23	21	0	91.3043	0	86.2411	0.63	NZ_CP043217.1_ORF.91442	Escherichia	Alpha
CP011113.2_ORF.78968.pdb	-HHHHHHHHHHHHHHHHHHHHH-	23	21	0	91.3043	0	86.2411	0.63	NZ_CP043181.1_ORF.93276	Escherichia	Alpha
CP011113.2_ORF.78968.pdb	-HHHHHHHHHHHHHHHHHHHHH-	23	21	0	91.3043	0	86.2411	0.63	NZ_CP043185.1_ORF.83306	Escherichia	Alpha
CP011113.2_ORF.78968.pdb	-HHHHHHHHHHHHHHHHHHHHH-	23	21	0	91.3043	0	86.2411	0.63	NZ_CP043183.1_ORF.24311	Escherichia	Alpha
CP011113.2_ORF.78968.pdb	-HHHHHHHHHHHHHHHHHHHHH-	23	21	0	91.3043	0	86.2411	0.63	NZ_CP043187.1_ORF.6419	Escherichia	Alpha
CP011113.2_ORF.78968.pdb	-HHHHHHHHHHHHHHHHHHHHH-	23	21	0	91.3043	0	86.2411	0.63	NZ_CP043189.1_ORF.6419	Escherichia	Alpha
CP011113.2_ORF.78968.pdb	-HHHHHHHHHHHHHHHHHHHHH-	23	21	0	91.3043	0	86.2411	0.63	NZ_CP043191.1_ORF.6419	Escherichia	Alpha
CP011113.2_ORF.78968.pdb	-HHHHHHHHHHHHHHHHHHHHH-	23	21	0	91.3043	0	86.2411	0.63	NZ_CP043193.1_ORF.41915	Escherichia	Alpha
CP011113.2_ORF.78968.pdb	-HHHHHHHHHHHHHHHHHHHHH-	23	21	0	91.3043	0	86.2411	0.63	NZ_CP043195.1_ORF.25187	Escherichia	Alpha
CP011113.2_ORF.78968.pdb	-HHHHHHHHHHHHHHHHHHHHH-	23	21	0	91.3043	0	86.2411	0.63	NZ_CP043197.1_ORF.13694	Escherichia	Alpha
CP011113.2_ORF.78968.pdb	-HHHHHHHHHHHHHHHHHHHHH-	23	21	0	91.3043	0	86.2411	0.63	NZ_CP043201.1_ORF.6419	Escherichia	Alpha
CP011113.2_ORF.78968.pdb	-HHHHHHHHHHHHHHHHHHHHH-	23	21	0	91.3043	0	86.2411	0.63	NZ_CP043199.1_ORF.76324	Escherichia	Alpha
CP011113.2_ORF.78968.pdb	-HHHHHHHHHHHHHHHHHHHHH-	23	21	0	91.3043	0	86.2411	0.63	NZ_CP043205.1_ORF.6419	Escherichia	Alpha
CP011113.2_ORF.78968.pdb	-HHHHHHHHHHHHHHHHHHHHH-	23	21	0	91.3043	0	86.2411	0.63	NZ_CP043203.1_ORF.6419	Escherichia	Alpha
CP011113.2_ORF.78968.pdb	-HHHHHHHHHHHHHHHHHHHHH-	23	21	0	91.3043	0	86.2411	0.63	NZ_CP043207.1_ORF.6419	Escherichia	Alpha
CP011113.2_ORF.78968.pdb	-HHHHHHHHHHHHHHHHHHHHH-	23	21	0	91.3043	0	86.2411	0.63	NZ_CP043209.1_ORF.6419	Escherichia	Alpha
CP011113.2_ORF.78968.pdb	-HHHHHHHHHHHHHHHHHHHHH-	23	21	0	91.3043	0	86.2411	0.63	NZ_CP043211.1_ORF.42779	Escherichia	Alpha
CP011113.2_ORF.78968.pdb	-HHHHHHHHHHHHHHHHHHHHH-	23	21	0	91.3043	0	86.2411	0.63	NZ_CP043213.1_ORF.61277	Escherichia	Alpha
CP011113.2_ORF.78968.pdb	-HHHHHHHHHHHHHHHHHHHHH-	23	21	0	91.3043	0	86.2411	0.63	NZ_CP043227.1_ORF.68946	Escherichia	Alpha
CP011113.2_ORF.78968.pdb	-HHHHHHHHHHHHHHHHHHHHH-	23	21	0	91.3043	0	86.2411	0.63	NZ_CP043478.1_ORF.83881	Escherichia	Alpha
CP011113.2_ORF.78968.pdb	-HHHHHHHHHHHHHHHHHHHHH-	23	21	0	91.3043	0	86.2411	0.63	NZ_CP041678.1_ORF.25432	Escherichia	Alpha
CP011113.2_ORF.78968.pdb	-HHHHHHHHHHHHHHHHHHHHH-	23	21	0	91.3043	0	86.2411	0.63	NZ_CP043539.1_ORF.60192	Escherichia	Alpha
CP011113.2_ORF.78968.pdb	-HHHHHHHHHHHHHHHHHHHHH-	23	21	0	91.3043	0	86.2411	0.63	NZ_CP043946.1_ORF.43819	Escherichia	Alpha
CP011113.2_ORF.78968.pdb	-HHHHHHHHHHHHHHHHHHHHH-	23	21	0	91.3043	0	86.2411	0.63	NZ_CP043942.1_ORF.43809	Escherichia	Alpha
CP011113.2_ORF.78968.pdb	-HHHHHHHHHHHHHHHHHHHHH-	23	21	0	91.3043	0	86.2411	0.63	NZ_CP043950.1_ORF.103995	Escherichia	Alpha
CP011113.2_ORF.78968.pdb	-HHHHHHHHHHHHHHHHHHHHH-	23	21	0	91.3043	0	86.2411	0.63	NZ_CP040269.1_ORF.35585	Escherichia	Alpha
CP011113.2_ORF.78968.pdb	-HHHHHHHHHHHHHHHHHHHHH-	23	21	0	91.3043	0	86.2411	0.63	NZ_CP044140.1_ORF.14296	Escherichia	Alpha
CP011113.2_ORF.78968.pdb	-HHHHHHHHHHHHHHHHHHHHH-	23	21	0	91.3043	0	86.2411	0.63	NZ_CP044143.1_ORF.57954	Escherichia	Alpha
CP011113.2_ORF.78968.pdb	-HHHHHHHHHHHHHHHHHHHHH-	23	21	0	91.3043	0	86.2411	0.63	NZ_CP044145.1_ORF.73986	Escherichia	Alpha
CP011113.2_ORF.78968.pdb	-HHHHHHHHHHHHHHHHHHHHH-	23	21	0	91.3043	0	86.2411	0.63	NZ_CP044148.1_ORF.100762	Escherichia	Alpha
CP011113.2_ORF.78968.pdb	-HHHHHHHHHHHHHHHHHHHHH-	23	21	0	91.3043	0	86.2411	0.63	NZ_CP044311.1_ORF.90929	Escherichia	Alpha
CP011113.2_ORF.78968.pdb	-HHHHHHHHHHHHHHHHHHHHH-	23	21	0	91.3043	0	86.2411	0.63	NZ_CP044312.1_ORF.108093	Escherichia	Alpha
CP011113.2_ORF.78968.pdb	-HHHHHHHHHHHHHHHHHHHHH-	23	21	0	91.3043	0	86.2411	0.63	NZ_CP044313.1_ORF.114874	Escherichia	Alpha
CP011113.2_ORF.78968.pdb	-HHHHHHHHHHHHHHHHHHHHH-	23	21	0	91.3043	0	86.2411	0.63	NZ_CP044314.1_ORF.77264	Escherichia	Alpha
CP011113.2_ORF.78968.pdb	-HHHHHHHHHHHHHHHHHHHHH-	23	21	0	91.3043	0	86.2411	0.63	NZ_CP044315.1_ORF.24590	Escherichia	Alpha
CP011113.2_ORF.78968.pdb	-HHHHHHHHHHHHHHHHHHHHH-	23	21	0	91.3043	0	86.2411	0.63	NZ_CP042588.1_ORF.42682	Escherichia	Alpha
CP011113.2_ORF.78968.pdb	-HHHHHHHHHHHHHHHHHHHHH-	23	21	0	91.3043	0	86.2411	0.63	NZ_CP044410.1_ORF.77456	Escherichia	Alpha
CP011113.2_ORF.78968.pdb	-HHHHHHHHHHHHHHHHHHHHH-	23	21	0	91.3043	0	86.2411	0.63	NZ_CP032789.1_ORF.7112	Escherichia	Alpha
CP011113.2_ORF.78968.pdb	-HHHHHHHHHHHHHHHHHHHHH-	23	21	0	91.3043	0	86.2411	0.63	NZ_CP032791.1_ORF.68683	Escherichia	Alpha
CP011113.2_ORF.78968.pdb	-HHHHHHHHHHHHHHHHHHHHH-	23	21	0	91.3043	0	86.2411	0.63	NZ_CP032793.1_ORF.27333	Escherichia	Alpha
CP011113.2_ORF.78968.pdb	-HHHHHHHHHHHHHHHHHHHHH-	23	21	0	91.3043	0	86.2411	0.63	NZ_CP032795.1_ORF.7684	Escherichia	Alpha
CP011113.2_ORF.78968.pdb	-HHHHHHHHHHHHHHHHHHHHH-	23	21	0	91.3043	0	86.2411	0.63	NZ_CP032797.1_ORF.111641	Escherichia	Alpha
CP011113.2_ORF.78968.pdb	-HHHHHHHHHHHHHHHHHHHHH-	23	21	0	91.3043	0	86.2411	0.63	NZ_CP032801.1_ORF.49596	Escherichia	Alpha
CP011113.2_ORF.78968.pdb	-HHHHHHHHHHHHHHHHHHHHH-	23	21	0	91.3043	0	86.2411	0.63	NZ_CP032803.1_ORF.28140	Escherichia	Alpha
CP011113.2_ORF.78968.pdb	-HHHHHHHHHHHHHHHHHHHHH-	23	21	0	91.3043	0	86.2411	0.63	NZ_CP032805.1_ORF.47815	Escherichia	Alpha
CP011113.2_ORF.78968.pdb	-HHHHHHHHHHHHHHHHHHHHH-	23	21	0	91.3043	0	86.2411	0.63	NZ_CP032808.1_ORF.49453	Escherichia	Alpha
CP011113.2_ORF.78968.pdb	-HHHHHHHHHHHHHHHHHHHHH-	23	21	0	91.3043	0	86.2411	0.63	NZ_CP032811.1_ORF.48387	Escherichia	Alpha
CP011113.2_ORF.78968.pdb	-HHHHHHHHHHHHHHHHHHHHH-	23	21	0	91.3043	0	86.2411	0.63	NZ_CP042843.1_ORF.59526	Escherichia	Alpha
CP011113.2_ORF.78968.pdb	-HHHHHHHHHHHHHHHHHHHHH-	23	21	0	91.3043	0	86.2411	0.63	NZ_CP042845.1_ORF.59460	Escherichia	Alpha
CP011113.2_ORF.78968.pdb	-HHHHHHHHHHHHHHHHHHHHH-	23	21	0	91.3043	0	86.2411	0.63	NZ_CP042846.1_ORF.59442	Escherichia	Alpha
CP011113.2_ORF.78968.pdb	-HHHHHHHHHHHHHHHHHHHHH-	23	21	0	91.3043	0	86.2411	0.63	NZ_CP042844.1_ORF.59508	Escherichia	Alpha
CP011113.2_ORF.78968.pdb	-HHHHHHHHHHHHHHHHHHHHH-	23	21	0	91.3043	0	86.2411	0.63	NZ_AP019675.1_ORF.41868	Escherichia	Alpha
CP011113.2_ORF.78968.pdb	-HHHHHHHHHHHHHHHHHHHHH-	23	21	0	91.3043	0	86.2411	0.63	NZ_CP045277.1_ORF.24854	Escherichia	Alpha
CP011113.2_ORF.78968.pdb	-HHHHHHHHHHHHHHHHHHHHH-	23	21	0	91.3043	0	86.2411	0.63	NZ_CP045457.1_ORF.63777	Escherichia	Alpha
CP011113.2_ORF.78968.pdb	-HHHHHHHHHHHHHHHHHHHHH-	23	21	0	91.3043	0	86.2411	0.63	NZ_CP040305.1_ORF.112114	Escherichia	Alpha
CP011113.2_ORF.78968.pdb	-HHHHHHHHHHHHHHHHHHHHH-	23	21	0	91.3043	0	86.2411	0.63	NZ_CP040307.1_ORF.111111	Escherichia	Alpha
CP011113.2_ORF.78968.pdb	-HHHHHHHHHHHHHHHHHHHHH-	23	21	0	91.3043	0	86.2411	0.63	NZ_CP040309.1_ORF.89234	Escherichia	Alpha
CP011113.2_ORF.78968.pdb	-HHHHHHHHHHHHHHHHHHHHH-	23	21	0	91.3043	0	86.2411	0.63	NZ_CP040311.1_ORF.108765	Escherichia	Alpha
CP011113.2_ORF.78968.pdb	-HHHHHHHHHHHHHHHHHHHHH-	23	21	0	91.3043	0	86.2411	0.63	NZ_CP040313.1_ORF.109288	Escherichia	Alpha
CP011113.2_ORF.78968.pdb	-HHHHHHHHHHHHHHHHHHHHH-	23	21	0	91.3043	0	86.2411	0.63	NZ_CP040314.1_ORF.110408	Escherichia	Alpha
CP011113.2_ORF.78968.pdb	-HHHHHHHHHHHHHHHHHHHHH-	23	21	0	91.3043	0	86.2411	0.63	NZ_CP040316.1_ORF.68841	Escherichia	Alpha
CP011113.2_ORF.78968.pdb	-HHHHHHHHHHHHHHHHHHHHH-	23	21	0	91.3043	0	86.2411	0.63	NZ_AP019856.1_ORF.64081	Escherichia	Alpha
CP011113.2_ORF.78968.pdb	-HHHHHHHHHHHHHHHHHHHHH-	23	21	0	91.3043	0	86.2411	0.63	NZ_CP038494.1_ORF.108257	Escherichia	Alpha
CP011113.2_ORF.78968.pdb	-HHHHHHHHHHHHHHHHHHHHH-	23	21	0	91.3043	0	86.2411	0.63	NZ_CP045741.1_ORF.45128	Escherichia	Alpha
CP011113.2_ORF.78968.pdb	-HHHHHHHHHHHHHHHHHHHHH-	23	21	0	91.3043	0	86.2411	0.63	NZ_CP045827.1_ORF.91782	Escherichia	Alpha
CP011113.2_ORF.78968.pdb	-HHHHHHHHHHHHHHHHHHHHH-	23	21	0	91.3043	0	86.2411	0.63	NZ_CP045863.1_ORF.91415	Escherichia	Alpha
CP011113.2_ORF.78968.pdb	-HHHHHHHHHHHHHHHHHHHHH-	23	21	0	91.3043	0	86.2411	0.63	NZ_CP045977.1_ORF.78103	Escherichia	Alpha
CP011113.2_ORF.78968.pdb	-HHHHHHHHHHHHHHHHHHHHH-	23	21	0	91.3043	0	86.2411	0.63	NZ_CP043486.1_ORF.63699	Escherichia	Alpha
CP011113.2_ORF.78968.pdb	-HHHHHHHHHHHHHHHHHHHHH-	23	21	0	91.3043	0	86.2411	0.63	NZ_CP043487.1_ORF.80838	Escherichia	Alpha
CP011113.2_ORF.78968.pdb	-HHHHHHHHHHHHHHHHHHHHH-	23	21	0	91.3043	0	86.2411	0.63	NZ_CP035545.1_ORF.114022	Escherichia	Alpha
CP011113.2_ORF.78968.pdb	-HHHHHHHHHHHHHHHHHHHHH-	23	21	0	91.3043	0	86.2411	0.63	NZ_CP045975.1_ORF.7005	Escherichia	Alpha
CP011113.2_ORF.78968.pdb	-HHHHHHHHHHHHHHHHHHHHH-	23	21	0	91.3043	0	86.2411	0.63	NZ_CP046000.1_ORF.43243	Escherichia	Alpha
CP011113.2_ORF.78968.pdb	-HHHHHHHHHHHHHHHHHHHHH-	23	21	0	91.3043	0	86.2411	0.63	NZ_CP046006.1_ORF.42063	Escherichia	Alpha
CP011113.2_ORF.78968.pdb	-HHHHHHHHHHHHHHHHHHHHH-	23	21	0	91.3043	0	86.2411	0.63	NZ_CP046009.1_ORF.6623	Escherichia	Alpha
CP011113.2_ORF.78968.pdb	-HHHHHHHHHHHHHHHHHHHHH-	23	21	0	91.3043	0	86.2411	0.63	NZ_CP046259.1_ORF.106954	Escherichia	Alpha
CP011113.2_ORF.78968.pdb	-HHHHHHHHHHHHHHHHHHHHH-	23	21	0	91.3043	0	86.2411	0.63	NZ_CP023165.1_ORF.87324	Escherichia	Alpha
CP011113.2_ORF.78968.pdb	-HHHHHHHHHHHHHHHHHHHHH-	23	21	0	91.3043	0	86.2411	0.63	NZ_CP045190.1_ORF.24573	Escherichia	Alpha
CP011113.2_ORF.78968.pdb	-HHHHHHHHHHHHHHHHHHHHH-	23	21	0	91.3043	0	86.2411	0.63	NZ_CP046527.1_ORF.104756	Escherichia	Alpha
CP011113.2_ORF.78968.pdb	-HHHHHHHHHHHHHHHHHHHHH-	23	21	0	91.3043	0	86.2411	0.63	NZ_CP041031.1_ORF.24965	Escherichia	Alpha
CP011113.2_ORF.78968.pdb	-HHHHHHHHHHHHHHHHHHHHH-	23	21	0	91.3043	0	86.2411	0.63	NZ_CP047127.1_ORF.13384	Escherichia	Alpha
CP011113.2_ORF.78968.pdb	-HHHHHHHHHHHHHHHHHHHHH-	23	21	0	91.3043	0	86.2411	0.63	NZ_CP047231.1_ORF.61066	Escherichia	Alpha
CP011113.2_ORF.78968.pdb	-HHHHHHHHHHHHHHHHHHHHH-	23	21	0	91.3043	0	86.2411	0.63	NZ_CP026932.2_ORF.103383	Escherichia	Alpha
CP011113.2_ORF.78968.pdb	-HHHHHHHHHHHHHHHHHHHHH-	23	21	0	91.3043	0	86.2411	0.63	NZ_CP026935.2_ORF.45940	Escherichia	Alpha
CP011113.2_ORF.78968.pdb	-HHHHHHHHHHHHHHHHHHHHH-	23	21	0	91.3043	0	86.2411	0.63	NZ_CP026939.2_ORF.7318	Escherichia	Alpha
CP011113.2_ORF.78968.pdb	-HHHHHHHHHHHHHHHHHHHHH-	23	21	0	91.3043	0	86.2411	0.63	NZ_CP047576.1_ORF.17084	Escherichia	Alpha
CP011113.2_ORF.78968.pdb	-HHHHHHHHHHHHHHHHHHHHH-	23	21	0	91.3043	0	86.2411	0.63	NZ_CP047594.1_ORF.96150	Escherichia	Alpha
CP011113.2_ORF.78968.pdb	-HHHHHHHHHHHHHHHHHHHHH-	23	21	0	91.3043	0	86.2411	0.63	NZ_CP047658.1_ORF.41941	Escherichia	Alpha
CP011113.2_ORF.78968.pdb	-HHHHHHHHHHHHHHHHHHHHH-	23	21	0	91.3043	0	86.2411	0.63	NZ_CP047665.1_ORF.84790	Escherichia	Alpha
CP011113.2_ORF.78968.pdb	-HHHHHHHHHHHHHHHHHHHHH-	23	21	0	91.3043	0	86.2411	0.63	NZ_CP047662.1_ORF.79380	Escherichia	Alpha
CP011113.2_ORF.78968.pdb	-HHHHHHHHHHHHHHHHHHHHH-	23	21	0	91.3043	0	86.2411	0.63	NZ_CP047876.1_ORF.6714	Escherichia	Alpha
CP011113.2_ORF.78968.pdb	-HHHHHHHHHHHHHHHHHHHHH-	23	21	0	91.3043	0	86.2411	0.63	NZ_CP041628.1_ORF.105150	Escherichia	Alpha
CP011113.2_ORF.78968.pdb	-HHHHHHHHHHHHHHHHHHHHH-	23	21	0	91.3043	0	86.2411	0.63	NZ_CP034384.1_ORF.115100	Escherichia	Alpha
CP011113.2_ORF.78968.pdb	-HHHHHHHHHHHHHHHHHHHHH-	23	21	0	91.3043	0	86.2411	0.63	NZ_CP043414.1_ORF.7337	Escherichia	Alpha
CP011113.2_ORF.78968.pdb	-HHHHHHHHHHHHHHHHHHHHH-	23	21	0	91.3043	0	86.2411	0.63	NZ_CP041411.1_ORF.7203	Escherichia	Alpha
CP011113.2_ORF.78968.pdb	-HHHHHHHHHHHHHHHHHHHHH-	23	21	0	91.3043	0	86.2411	0.63	NZ_CP041416.1_ORF.25007	Escherichia	Alpha
CP011113.2_ORF.78968.pdb	-HHHHHHHHHHHHHHHHHHHHH-	23	21	0	91.3043	0	86.2411	0.63	NZ_CP041422.1_ORF.75717	Escherichia	Alpha
CP011113.2_ORF.78968.pdb	-HHHHHHHHHHHHHHHHHHHHH-	23	21	0	91.3043	0	86.2411	0.63	NZ_CP041425.1_ORF.43934	Escherichia	Alpha
CP011113.2_ORF.78968.pdb	-HHHHHHHHHHHHHHHHHHHHH-	23	21	0	91.3043	0	86.2411	0.63	NZ_CP041429.1_ORF.26495	Escherichia	Alpha
CP011113.2_ORF.78968.pdb	-HHHHHHHHHHHHHHHHHHHHH-	23	21	0	91.3043	0	86.2411	0.63	NZ_CP041431.1_ORF.87605	Escherichia	Alpha
CP011113.2_ORF.78968.pdb	-HHHHHHHHHHHHHHHHHHHHH-	23	21	0	91.3043	0	86.2411	0.63	NZ_CP041433.1_ORF.26318	Escherichia	Alpha
CP011113.2_ORF.78968.pdb	-HHHHHHHHHHHHHHHHHHHHH-	23	21	0	91.3043	0	86.2411	0.63	NZ_CP041435.1_ORF.6799	Escherichia	Alpha
CP011113.2_ORF.78968.pdb	-HHHHHHHHHHHHHHHHHHHHH-	23	21	0	91.3043	0	86.2411	0.63	NZ_CP041437.1_ORF.25367	Escherichia	Alpha
CP011113.2_ORF.78968.pdb	-HHHHHHHHHHHHHHHHHHHHH-	23	21	0	91.3043	0	86.2411	0.63	NZ_CP048025.1_ORF.68218	Escherichia	Alpha
CP011113.2_ORF.78968.pdb	-HHHHHHHHHHHHHHHHHHHHH-	23	21	0	91.3043	0	86.2411	0.63	NZ_CP048107.1_ORF.27313	Escherichia	Alpha
CP011113.2_ORF.78968.pdb	-HHHHHHHHHHHHHHHHHHHHH-	23	21	0	91.3043	0	86.2411	0.63	NZ_CP048304.1_ORF.27241	Escherichia	Alpha
CP011113.2_ORF.78968.pdb	-HHHHHHHHHHHHHHHHHHHHH-	23	21	0	91.3043	0	86.2411	0.63	NZ_CP048322.1_ORF.96905	Escherichia	Alpha
CP011113.2_ORF.78968.pdb	-HHHHHHHHHHHHHHHHHHHHH-	23	21	0	91.3043	0	86.2411	0.63	NZ_CP048326.1_ORF.78628	Escherichia	Alpha
CP011113.2_ORF.78968.pdb	-HHHHHHHHHHHHHHHHHHHHH-	23	21	0	91.3043	0	86.2411	0.63	NZ_CP048330.1_ORF.43617	Escherichia	Alpha
CP011113.2_ORF.78968.pdb	-HHHHHHHHHHHHHHHHHHHHH-	23	21	0	91.3043	0	86.2411	0.63	NZ_CP048344.1_ORF.6586	Escherichia	Alpha
CP011113.2_ORF.78968.pdb	-HHHHHHHHHHHHHHHHHHHHH-	23	21	0	91.3043	0	86.2411	0.63	NZ_CP048359.1_ORF.24902	Escherichia	Alpha
CP011113.2_ORF.78968.pdb	-HHHHHHHHHHHHHHHHHHHHH-	23	21	0	91.3043	0	86.2411	0.63	NZ_CP048367.1_ORF.7255	Escherichia	Alpha
CP011113.2_ORF.78968.pdb	-HHHHHHHHHHHHHHHHHHHHH-	23	21	0	91.3043	0	86.2411	0.63	NZ_CP048376.1_ORF.6589	Escherichia	Alpha
CP011113.2_ORF.78968.pdb	-HHHHHHHHHHHHHHHHHHHHH-	23	21	0	91.3043	0	86.2411	0.63	NZ_CP048439.1_ORF.24370	Escherichia	Alpha
CP011113.2_ORF.78968.pdb	-HHHHHHHHHHHHHHHHHHHHH-	23	21	0	91.3043	0	86.2411	0.63	NZ_CP048604.1_ORF.17620	Escherichia	Alpha
CP011113.2_ORF.78968.pdb	-HHHHHHHHHHHHHHHHHHHHH-	23	21	0	91.3043	0	86.2411	0.63	NZ_CP048605.1_ORF.37063	Escherichia	Alpha
CP011113.2_ORF.78968.pdb	-HHHHHHHHHHHHHHHHHHHHH-	23	21	0	91.3043	0	86.2411	0.63	NZ_CP048647.1_ORF.44741	Escherichia	Alpha
CP011113.2_ORF.78968.pdb	-HHHHHHHHHHHHHHHHHHHHH-	23	21	0	91.3043	0	86.2411	0.63	NZ_CP049101.1_ORF.7061	Escherichia	Alpha
CP011113.2_ORF.78968.pdb	-HHHHHHHHHHHHHHHHHHHHH-	23	21	0	91.3043	0	86.2411	0.63	NZ_CP049343.1_ORF.24248	Escherichia	Alpha
CP011113.2_ORF.78968.pdb	-HHHHHHHHHHHHHHHHHHHHH-	23	21	0	91.3043	0	86.2411	0.63	NZ_CP049348.1_ORF.83388	Escherichia	Alpha
CP011113.2_ORF.78968.pdb	-HHHHHHHHHHHHHHHHHHHHH-	23	21	0	91.3043	0	86.2411	0.63	NZ_CP049936.1_ORF.17608	Escherichia	Alpha
CP011113.2_ORF.78968.pdb	-HHHHHHHHHHHHHHHHHHHHH-	23	21	0	91.3043	0	86.2411	0.63	NZ_AP021890.1_ORF.63092	Escherichia	Alpha
CP011113.2_ORF.78968.pdb	-HHHHHHHHHHHHHHHHHHHHH-	23	21	0	91.3043	0	86.2411	0.63	NZ_CP010816.1_ORF.61031	Escherichia	Alpha
CP011113.2_ORF.78968.pdb	-HHHHHHHHHHHHHHHHHHHHH-	23	21	0	91.3043	0	86.2411	0.63	NZ_CP011124.1_ORF.44227	Escherichia	Alpha
CP011113.2_ORF.78968.pdb	-HHHHHHHHHHHHHHHHHHHHH-	23	21	0	91.3043	0	86.2411	0.63	NZ_LM995446.1_ORF.78837	Escherichia	Alpha
CP011113.2_ORF.78968.pdb	-HHHHHHHHHHHHHHHHHHHHH-	23	21	0	91.3043	0	86.2411	0.63	NZ_LM993812.1_ORF.96337	Escherichia	Alpha
CP011113.2_ORF.78968.pdb	-HHHHHHHHHHHHHHHHHHHHH-	23	21	0	91.3043	0	86.2411	0.63	NZ_HF572917.1_ORF.110181	Escherichia	Alpha
CP011113.2_ORF.78968.pdb	-HHHHHHHHHHHHHHHHHHHHH-	23	21	0	91.3043	0	86.2411	0.63	NZ_CP011134.1_ORF.104425	Escherichia	Alpha
CP011113.2_ORF.78968.pdb	-HHHHHHHHHHHHHHHHHHHHH-	23	21	0	91.3043	0	86.2411	0.63	NZ_CP011018.1_ORF.1020	Escherichia	Alpha
CP011113.2_ORF.78968.pdb	-HHHHHHHHHHHHHHHHHHHHH-	23	21	0	91.3043	0	86.2411	0.63	NZ_CP010438.1_ORF.76597	Escherichia	Alpha
CP011113.2_ORF.78968.pdb	-HHHHHHHHHHHHHHHHHHHHH-	23	21	0	91.3043	0	86.2411	0.63	NZ_CP010439.1_ORF.76263	Escherichia	Alpha
CP011113.2_ORF.78968.pdb	-HHHHHHHHHHHHHHHHHHHHH-	23	21	0	91.3043	0	86.2411	0.63	NZ_CP010440.1_ORF.76581	Escherichia	Alpha
CP011113.2_ORF.78968.pdb	-HHHHHHHHHHHHHHHHHHHHH-	23	21	0	91.3043	0	86.2411	0.63	NZ_CP010441.1_ORF.76167	Escherichia	Alpha
CP011113.2_ORF.78968.pdb	-HHHHHHHHHHHHHHHHHHHHH-	23	21	0	91.3043	0	86.2411	0.63	NZ_CP010442.1_ORF.77237	Escherichia	Alpha
CP011113.2_ORF.78968.pdb	-HHHHHHHHHHHHHHHHHHHHH-	23	21	0	91.3043	0	86.2411	0.63	NZ_CP010443.1_ORF.58897	Escherichia	Alpha
CP011113.2_ORF.78968.pdb	-HHHHHHHHHHHHHHHHHHHHH-	23	21	0	91.3043	0	86.2411	0.63	NZ_CP010444.1_ORF.76361	Escherichia	Alpha
CP011113.2_ORF.78968.pdb	-HHHHHHHHHHHHHHHHHHHHH-	23	21	0	91.3043	0	86.2411	0.63	NZ_CP010445.1_ORF.77655	Escherichia	Alpha
CP011113.2_ORF.78968.pdb	-HHHHHHHHHHHHHHHHHHHHH-	23	21	0	91.3043	0	86.2411	0.63	NZ_CP076232.1_ORF.36466	Escherichia	Alpha
CP011113.2_ORF.78968.pdb	-HHHHHHHHHHHHHHHHHHHHH-	23	21	0	91.3043	0	86.2411	0.63	NZ_CP076230.1_ORF.28335	Escherichia	Alpha
CP011113.2_ORF.78968.pdb	-HHHHHHHHHHHHHHHHHHHHH-	23	21	0	91.3043	0	86.2411	0.63	NZ_LN832404.1_ORF.79494	Escherichia	Alpha
CP011113.2_ORF.78968.pdb	-HHHHHHHHHHHHHHHHHHHHH-	23	21	0	91.3043	0	86.2411	0.63	NZ_CP011331.1_ORF.4613	Escherichia	Alpha
CP011113.2_ORF.78968.pdb	-HHHHHHHHHHHHHHHHHHHHH-	23	21	0	91.3043	0	86.2411	0.63	NZ_AP021891.1_ORF.41328	Escherichia	Alpha
CP011113.2_ORF.78968.pdb	-HHHHHHHHHHHHHHHHHHHHH-	23	21	0	91.3043	0	86.2411	0.63	NZ_AP021892.1_ORF.17630	Escherichia	Alpha
CP011113.2_ORF.78968.pdb	-HHHHHHHHHHHHHHHHHHHHH-	23	21	0	91.3043	0	86.2411	0.63	NZ_AP021893.1_ORF.42272	Escherichia	Alpha
CP011113.2_ORF.78968.pdb	-HHHHHHHHHHHHHHHHHHHHH-	23	21	0	91.3043	0	86.2411	0.63	NZ_AP021894.1_ORF.24547	Escherichia	Alpha
CP011113.2_ORF.78968.pdb	-HHHHHHHHHHHHHHHHHHHHH-	23	21	0	91.3043	0	86.2411	0.63	NZ_AP021895.1_ORF.6390	Escherichia	Alpha
CP011113.2_ORF.78968.pdb	-HHHHHHHHHHHHHHHHHHHHH-	23	21	0	91.3043	0	86.2411	0.63	NZ_AP021896.1_ORF.98907	Escherichia	Alpha
CP011113.2_ORF.78968.pdb	-HHHHHHHHHHHHHHHHHHHHH-	23	21	0	91.3043	0	86.2411	0.63	NZ_CP049353.1_ORF.6589	Escherichia	Alpha
CP011113.2_ORF.78968.pdb	-HHHHHHHHHHHHHHHHHHHHH-	23	21	0	91.3043	0	86.2411	0.63	NZ_CP049979.1_ORF.78919	Escherichia	Alpha
CP011113.2_ORF.78968.pdb	-HHHHHHHHHHHHHHHHHHHHH-	23	21	0	91.3043	0	86.2411	0.63	NZ_CP046716.1_ORF.41365	Escherichia	Alpha
CP011113.2_ORF.78968.pdb	-HHHHHHHHHHHHHHHHHHHHH-	23	21	0	91.3043	0	86.2411	0.63	NZ_CP050382.1_ORF.8906	Escherichia	Alpha
CP011113.2_ORF.78968.pdb	-HHHHHHHHHHHHHHHHHHHHH-	23	21	0	91.3043	0	86.2411	0.63	NZ_CP047378.1_ORF.93114	Escherichia	Alpha
CP011113.2_ORF.78968.pdb	-HHHHHHHHHHHHHHHHHHHHH-	23	21	0	91.3043	0	86.2411	0.63	NZ_CP050646.1_ORF.53279	Escherichia	Alpha
CP011113.2_ORF.78968.pdb	-HHHHHHHHHHHHHHHHHHHHH-	23	21	0	91.3043	0	86.2411	0.63	NZ_CP050862.1_ORF.4712	Escherichia	Alpha
CP011113.2_ORF.78968.pdb	-HHHHHHHHHHHHHHHHHHHHH-	23	21	0	91.3043	0	86.2411	0.63	NZ_CP050865.1_ORF.35253	Escherichia	Alpha
CP011113.2_ORF.78968.pdb	-HHHHHHHHHHHHHHHHHHHHH-	23	21	0	91.3043	0	86.2411	0.63	NZ_CP051219.1_ORF.45525	Escherichia	Alpha
CP011113.2_ORF.78968.pdb	-HHHHHHHHHHHHHHHHHHHHH-	23	21	0	91.3043	0	86.2411	0.63	NZ_CP051222.1_ORF.43778	Escherichia	Alpha
CP011113.2_ORF.78968.pdb	-HHHHHHHHHHHHHHHHHHHHH-	23	21	0	91.3043	0	86.2411	0.63	NZ_CP051430.1_ORF.37976	Escherichia	Alpha
CP011113.2_ORF.78968.pdb	-HHHHHHHHHHHHHHHHHHHHH-	23	21	0	91.3043	0	86.2411	0.63	NZ_CP051735.1_ORF.111629	Escherichia	Alpha
CP011113.2_ORF.78968.pdb	-HHHHHHHHHHHHHHHHHHHHH-	23	21	0	91.3043	0	86.2411	0.63	NZ_CP051727.1_ORF.6419	Escherichia	Alpha
CP011113.2_ORF.78968.pdb	-HHHHHHHHHHHHHHHHHHHHH-	23	21	0	91.3043	0	86.2411	0.63	NZ_CP051725.1_ORF.26168	Escherichia	Alpha
CP011113.2_ORF.78968.pdb	-HHHHHHHHHHHHHHHHHHHHH-	23	21	0	91.3043	0	86.2411	0.63	NZ_CP051719.1_ORF.72486	Escherichia	Alpha
CP011113.2_ORF.78968.pdb	-HHHHHHHHHHHHHHHHHHHHH-	23	21	0	91.3043	0	86.2411	0.63	NZ_CP051714.1_ORF.25214	Escherichia	Alpha
CP011113.2_ORF.78968.pdb	-HHHHHHHHHHHHHHHHHHHHH-	23	21	0	91.3043	0	86.2411	0.63	NZ_CP051711.1_ORF.111501	Escherichia	Alpha
CP011113.2_ORF.78968.pdb	-HHHHHHHHHHHHHHHHHHHHH-	23	21	0	91.3043	0	86.2411	0.63	NZ_CP051706.1_ORF.24722	Escherichia	Alpha
CP011113.2_ORF.78968.pdb	-HHHHHHHHHHHHHHHHHHHHH-	23	21	0	91.3043	0	86.2411	0.63	NZ_CP051698.1_ORF.6861	Escherichia	Alpha
CP011113.2_ORF.78968.pdb	-HHHHHHHHHHHHHHHHHHHHH-	23	21	0	91.3043	0	86.2411	0.63	NZ_CP051744.1_ORF.7298	Escherichia	Alpha
CP011113.2_ORF.78968.pdb	-HHHHHHHHHHHHHHHHHHHHH-	23	21	0	91.3043	0	86.2411	0.63	NZ_CP048290.1_ORF.44462	Escherichia	Alpha
CP011113.2_ORF.78968.pdb	-HHHHHHHHHHHHHHHHHHHHH-	23	21	0	91.3043	0	86.2411	0.63	NZ_CP052877.1_ORF.6631	Escherichia	Alpha
CP011113.2_ORF.78968.pdb	-HHHHHHHHHHHHHHHHHHHHH-	23	21	0	91.3043	0	86.2411	0.63	NZ_CP048920.1_ORF.28014	Escherichia	Alpha
CP011113.2_ORF.78968.pdb	-HHHHHHHHHHHHHHHHHHHHH-	23	21	0	91.3043	0	86.2411	0.63	NZ_CP037449.1_ORF.115117	Escherichia	Alpha
CP011113.2_ORF.78968.pdb	-HHHHHHHHHHHHHHHHHHHHH-	23	21	0	91.3043	0	86.2411	0.63	NZ_CP053080.1_ORF.7938	Escherichia	Alpha
CP011113.2_ORF.78968.pdb	-HHHHHHHHHHHHHHHHHHHHH-	23	21	0	91.3043	0	86.2411	0.63	NZ_CP053231.1_ORF.90221	Escherichia	Alpha
CP011113.2_ORF.78968.pdb	-HHHHHHHHHHHHHHHHHHHHH-	23	21	0	91.3043	0	86.2411	0.63	NZ_CP053234.1_ORF.56282	Escherichia	Alpha
CP011113.2_ORF.78968.pdb	-HHHHHHHHHHHHHHHHHHHHH-	23	21	0	91.3043	0	86.2411	0.63	NZ_CP053245.1_ORF.70397	Escherichia	Alpha
CP011113.2_ORF.78968.pdb	-HHHHHHHHHHHHHHHHHHHHH-	23	21	0	91.3043	0	86.2411	0.63	NZ_CP053281.1_ORF.25612	Escherichia	Alpha
CP011113.2_ORF.78968.pdb	-HHHHHHHHHHHHHHHHHHHHH-	23	21	0	91.3043	0	86.2411	0.63	NZ_CP053592.1_ORF.42814	Escherichia	Alpha
CP011113.2_ORF.78968.pdb	-HHHHHHHHHHHHHHHHHHHHH-	23	21	0	91.3043	0	86.2411	0.63	NZ_CP053594.1_ORF.42763	Escherichia	Alpha
CP011113.2_ORF.78968.pdb	-HHHHHHHHHHHHHHHHHHHHH-	23	21	0	91.3043	0	86.2411	0.63	NZ_CP053597.1_ORF.25658	Escherichia	Alpha
CP011113.2_ORF.78968.pdb	-HHHHHHHHHHHHHHHHHHHHH-	23	21	0	91.3043	0	86.2411	0.63	NZ_CP053599.1_ORF.25654	Escherichia	Alpha
CP011113.2_ORF.78968.pdb	-HHHHHHHHHHHHHHHHHHHHH-	23	21	0	91.3043	0	86.2411	0.63	NZ_CP053600.1_ORF.95787	Escherichia	Alpha
CP011113.2_ORF.78968.pdb	-HHHHHHHHHHHHHHHHHHHHH-	23	21	0	91.3043	0	86.2411	0.63	NZ_CP053601.1_ORF.95299	Escherichia	Alpha
CP011113.2_ORF.78968.pdb	-HHHHHHHHHHHHHHHHHHHHH-	23	21	0	91.3043	0	86.2411	0.63	NZ_CP053603.1_ORF.79678	Escherichia	Alpha
CP011113.2_ORF.78968.pdb	-HHHHHHHHHHHHHHHHHHHHH-	23	21	0	91.3043	0	86.2411	0.63	NZ_CP053602.1_ORF.61379	Escherichia	Alpha
CP011113.2_ORF.78968.pdb	-HHHHHHHHHHHHHHHHHHHHH-	23	21	0	91.3043	0	86.2411	0.63	NZ_CP053604.1_ORF.79863	Escherichia	Alpha
CP011113.2_ORF.78968.pdb	-HHHHHHHHHHHHHHHHHHHHH-	23	21	0	91.3043	0	86.2411	0.63	NZ_CP053605.1_ORF.78098	Escherichia	Alpha
CP011113.2_ORF.78968.pdb	-HHHHHHHHHHHHHHHHHHHHH-	23	21	0	91.3043	0	86.2411	0.63	NZ_CP053607.1_ORF.96430	Escherichia	Alpha
CP011113.2_ORF.78968.pdb	-HHHHHHHHHHHHHHHHHHHHH-	23	21	0	91.3043	0	86.2411	0.63	NZ_CP038282.1_ORF.7229	Escherichia	Alpha
CP011113.2_ORF.78968.pdb	-HHHHHHHHHHHHHHHHHHHHH-	23	21	0	91.3043	0	86.2411	0.63	NZ_CP038284.1_ORF.49068	Escherichia	Alpha
CP011113.2_ORF.78968.pdb	-HHHHHHHHHHHHHHHHHHHHH-	23	21	0	91.3043	0	86.2411	0.63	NZ_CP038287.1_ORF.27853	Escherichia	Alpha
CP011113.2_ORF.78968.pdb	-HHHHHHHHHHHHHHHHHHHHH-	23	21	0	91.3043	0	86.2411	0.63	NZ_CP038290.1_ORF.49686	Escherichia	Alpha
CP011113.2_ORF.78968.pdb	-HHHHHHHHHHHHHHHHHHHHH-	23	21	0	91.3043	0	86.2411	0.63	NZ_CP038292.1_ORF.27974	Escherichia	Alpha
CP011113.2_ORF.78968.pdb	-HHHHHHHHHHHHHHHHHHHHH-	23	21	0	91.3043	0	86.2411	0.63	NZ_CP038295.1_ORF.26820	Escherichia	Alpha
CP011113.2_ORF.78968.pdb	-HHHHHHHHHHHHHHHHHHHHH-	23	21	0	91.3043	0	86.2411	0.63	NZ_CP038300.1_ORF.49168	Escherichia	Alpha
CP011113.2_ORF.78968.pdb	-HHHHHHHHHHHHHHHHHHHHH-	23	21	0	91.3043	0	86.2411	0.63	NZ_CP038302.1_ORF.7283	Escherichia	Alpha
CP011113.2_ORF.78968.pdb	-HHHHHHHHHHHHHHHHHHHHH-	23	21	0	91.3043	0	86.2411	0.63	NZ_CP038305.1_ORF.48970	Escherichia	Alpha
CP011113.2_ORF.78968.pdb	-HHHHHHHHHHHHHHHHHHHHH-	23	21	0	91.3043	0	86.2411	0.63	NZ_CP038309.1_ORF.49198	Escherichia	Alpha
CP011113.2_ORF.78968.pdb	-HHHHHHHHHHHHHHHHHHHHH-	23	21	0	91.3043	0	86.2411	0.63	NZ_CP038313.1_ORF.27991	Escherichia	Alpha
CP011113.2_ORF.78968.pdb	-HHHHHHHHHHHHHHHHHHHHH-	23	21	0	91.3043	0	86.2411	0.63	NZ_CP038316.1_ORF.6924	Escherichia	Alpha
CP011113.2_ORF.78968.pdb	-HHHHHHHHHHHHHHHHHHHHH-	23	21	0	91.3043	0	86.2411	0.63	NZ_CP038319.1_ORF.27830	Escherichia	Alpha
CP011113.2_ORF.78968.pdb	-HHHHHHHHHHHHHHHHHHHHH-	23	21	0	91.3043	0	86.2411	0.63	NZ_CP038321.1_ORF.7192	Escherichia	Alpha
CP011113.2_ORF.78968.pdb	-HHHHHHHHHHHHHHHHHHHHH-	23	21	0	91.3043	0	86.2411	0.63	NZ_CP038324.1_ORF.7192	Escherichia	Alpha
CP011113.2_ORF.78968.pdb	-HHHHHHHHHHHHHHHHHHHHH-	23	21	0	91.3043	0	86.2411	0.63	NZ_CP038328.1_ORF.49805	Escherichia	Alpha
CP011113.2_ORF.78968.pdb	-HHHHHHHHHHHHHHHHHHHHH-	23	21	0	91.3043	0	86.2411	0.63	NZ_CP038333.1_ORF.48725	Escherichia	Alpha
CP011113.2_ORF.78968.pdb	-HHHHHHHHHHHHHHHHHHHHH-	23	21	0	91.3043	0	86.2411	0.63	NZ_CP038336.1_ORF.7414	Escherichia	Alpha
CP011113.2_ORF.78968.pdb	-HHHHHHHHHHHHHHHHHHHHH-	23	21	0	91.3043	0	86.2411	0.63	NZ_CP038339.1_ORF.28196	Escherichia	Alpha
CP011113.2_ORF.78968.pdb	-HHHHHHHHHHHHHHHHHHHHH-	23	21	0	91.3043	0	86.2411	0.63	NZ_CP038342.1_ORF.7202	Escherichia	Alpha
CP011113.2_ORF.78968.pdb	-HHHHHHHHHHHHHHHHHHHHH-	23	21	0	91.3043	0	86.2411	0.63	NZ_CP038344.1_ORF.6921	Escherichia	Alpha
CP011113.2_ORF.78968.pdb	-HHHHHHHHHHHHHHHHHHHHH-	23	21	0	91.3043	0	86.2411	0.63	NZ_CP038346.1_ORF.7552	Escherichia	Alpha
CP011113.2_ORF.78968.pdb	-HHHHHHHHHHHHHHHHHHHHH-	23	21	0	91.3043	0	86.2411	0.63	NZ_CP038349.1_ORF.47627	Escherichia	Alpha
CP011113.2_ORF.78968.pdb	-HHHHHHHHHHHHHHHHHHHHH-	23	21	0	91.3043	0	86.2411	0.63	NZ_CP038351.1_ORF.7258	Escherichia	Alpha
CP011113.2_ORF.78968.pdb	-HHHHHHHHHHHHHHHHHHHHH-	23	21	0	91.3043	0	86.2411	0.63	NZ_CP038353.1_ORF.48840	Escherichia	Alpha
CP011113.2_ORF.78968.pdb	-HHHHHHHHHHHHHHHHHHHHH-	23	21	0	91.3043	0	86.2411	0.63	NZ_CP038355.1_ORF.28183	Escherichia	Alpha
CP011113.2_ORF.78968.pdb	-HHHHHHHHHHHHHHHHHHHHH-	23	21	0	91.3043	0	86.2411	0.63	NZ_CP038357.1_ORF.28254	Escherichia	Alpha
CP011113.2_ORF.78968.pdb	-HHHHHHHHHHHHHHHHHHHHH-	23	21	0	91.3043	0	86.2411	0.63	NZ_CP038360.1_ORF.7343	Escherichia	Alpha
CP011113.2_ORF.78968.pdb	-HHHHHHHHHHHHHHHHHHHHH-	23	21	0	91.3043	0	86.2411	0.63	NZ_CP038363.1_ORF.48980	Escherichia	Alpha
CP011113.2_ORF.78968.pdb	-HHHHHHHHHHHHHHHHHHHHH-	23	21	0	91.3043	0	86.2411	0.63	NZ_CP038366.1_ORF.49198	Escherichia	Alpha
CP011113.2_ORF.78968.pdb	-HHHHHHHHHHHHHHHHHHHHH-	23	21	0	91.3043	0	86.2411	0.63	NZ_CP038369.1_ORF.28223	Escherichia	Alpha
CP011113.2_ORF.78968.pdb	-HHHHHHHHHHHHHHHHHHHHH-	23	21	0	91.3043	0	86.2411	0.63	NZ_CP038372.1_ORF.7176	Escherichia	Alpha
CP011113.2_ORF.78968.pdb	-HHHHHHHHHHHHHHHHHHHHH-	23	21	0	91.3043	0	86.2411	0.63	NZ_CP038374.1_ORF.69271	Escherichia	Alpha
CP011113.2_ORF.78968.pdb	-HHHHHHHHHHHHHHHHHHHHH-	23	21	0	91.3043	0	86.2411	0.63	NZ_CP038376.1_ORF.111878	Escherichia	Alpha
CP011113.2_ORF.78968.pdb	-HHHHHHHHHHHHHHHHHHHHH-	23	21	0	91.3043	0	86.2411	0.63	NZ_CP038380.1_ORF.48278	Escherichia	Alpha
CP011113.2_ORF.78968.pdb	-HHHHHHHHHHHHHHHHHHHHH-	23	21	0	91.3043	0	86.2411	0.63	NZ_CP038383.1_ORF.7763	Escherichia	Alpha
CP011113.2_ORF.78968.pdb	-HHHHHHHHHHHHHHHHHHHHH-	23	21	0	91.3043	0	86.2411	0.63	NZ_CP038386.1_ORF.7150	Escherichia	Alpha
CP011113.2_ORF.78968.pdb	-HHHHHHHHHHHHHHHHHHHHH-	23	21	0	91.3043	0	86.2411	0.63	NZ_CP038389.1_ORF.47429	Escherichia	Alpha
CP011113.2_ORF.78968.pdb	-HHHHHHHHHHHHHHHHHHHHH-	23	21	0	91.3043	0	86.2411	0.63	NZ_CP038394.1_ORF.7618	Escherichia	Alpha
CP011113.2_ORF.78968.pdb	-HHHHHHHHHHHHHHHHHHHHH-	23	21	0	91.3043	0	86.2411	0.63	NZ_CP038398.1_ORF.27425	Escherichia	Alpha
CP011113.2_ORF.78968.pdb	-HHHHHHHHHHHHHHHHHHHHH-	23	21	0	91.3043	0	86.2411	0.63	NZ_CP038402.1_ORF.7168	Escherichia	Alpha
CP011113.2_ORF.78968.pdb	-HHHHHHHHHHHHHHHHHHHHH-	23	21	0	91.3043	0	86.2411	0.63	NZ_CP038405.1_ORF.7133	Escherichia	Alpha
CP011113.2_ORF.78968.pdb	-HHHHHHHHHHHHHHHHHHHHH-	23	21	0	91.3043	0	86.2411	0.63	NZ_CP038408.1_ORF.7116	Escherichia	Alpha
CP011113.2_ORF.78968.pdb	-HHHHHHHHHHHHHHHHHHHHH-	23	21	0	91.3043	0	86.2411	0.63	NZ_CP038412.1_ORF.48754	Escherichia	Alpha
CP011113.2_ORF.78968.pdb	-HHHHHHHHHHHHHHHHHHHHH-	23	21	0	91.3043	0	86.2411	0.63	NZ_CP038414.1_ORF.49299	Escherichia	Alpha
CP011113.2_ORF.78968.pdb	-HHHHHHHHHHHHHHHHHHHHH-	23	21	0	91.3043	0	86.2411	0.63	NZ_CP038416.1_ORF.28164	Escherichia	Alpha
CP011113.2_ORF.78968.pdb	-HHHHHHHHHHHHHHHHHHHHH-	23	21	0	91.3043	0	86.2411	0.63	NZ_CP038419.1_ORF.49524	Escherichia	Alpha
CP011113.2_ORF.78968.pdb	-HHHHHHHHHHHHHHHHHHHHH-	23	21	0	91.3043	0	86.2411	0.63	NZ_CP038421.1_ORF.48305	Escherichia	Alpha
CP011113.2_ORF.78968.pdb	-HHHHHHHHHHHHHHHHHHHHH-	23	21	0	91.3043	0	86.2411	0.63	NZ_CP038423.1_ORF.7405	Escherichia	Alpha
CP011113.2_ORF.78968.pdb	-HHHHHHHHHHHHHHHHHHHHH-	23	21	0	91.3043	0	86.2411	0.63	NZ_CP038425.1_ORF.7396	Escherichia	Alpha
CP011113.2_ORF.78968.pdb	-HHHHHHHHHHHHHHHHHHHHH-	23	21	0	91.3043	0	86.2411	0.63	NZ_CP038428.1_ORF.72966	Escherichia	Alpha
CP011113.2_ORF.78968.pdb	-HHHHHHHHHHHHHHHHHHHHH-	23	21	0	91.3043	0	86.2411	0.63	NZ_CP053720.1_ORF.23436	Escherichia	Alpha
CP011113.2_ORF.78968.pdb	-HHHHHHHHHHHHHHHHHHHHH-	23	21	0	91.3043	0	86.2411	0.63	NZ_CP053723.1_ORF.25038	Escherichia	Alpha
CP011113.2_ORF.78968.pdb	-HHHHHHHHHHHHHHHHHHHHH-	23	21	0	91.3043	0	86.2411	0.63	NZ_CP053730.1_ORF.55501	Escherichia	Alpha
CP011113.2_ORF.78968.pdb	-HHHHHHHHHHHHHHHHHHHHH-	23	21	0	91.3043	0	86.2411	0.63	NZ_CP053736.1_ORF.62177	Escherichia	Alpha
CP011113.2_ORF.78968.pdb	-HHHHHHHHHHHHHHHHHHHHH-	23	21	0	91.3043	0	86.2411	0.63	NZ_CP053731.1_ORF.55392	Escherichia	Alpha
CP011113.2_ORF.78968.pdb	-HHHHHHHHHHHHHHHHHHHHH-	23	21	0	91.3043	0	86.2411	0.63	NZ_CP053785.1_ORF.42538	Escherichia	Alpha
CP011113.2_ORF.78968.pdb	-HHHHHHHHHHHHHHHHHHHHH-	23	21	0	91.3043	0	86.2411	0.63	NZ_CP053787.1_ORF.80961	Escherichia	Alpha
CP011113.2_ORF.78968.pdb	-HHHHHHHHHHHHHHHHHHHHH-	23	21	0	91.3043	0	86.2411	0.63	NZ_CP042892.1_ORF.17378	Escherichia	Alpha
CP011113.2_ORF.78968.pdb	-HHHHHHHHHHHHHHHHHHHHH-	23	21	0	91.3043	0	86.2411	0.63	NZ_CP054368.1_ORF.55512	Escherichia	Alpha
CP011113.2_ORF.78968.pdb	-HHHHHHHHHHHHHHHHHHHHH-	23	21	0	91.3043	0	86.2411	0.63	NZ_CP051765.1_ORF.42092	Escherichia	Alpha
CP011113.2_ORF.78968.pdb	-HHHHHHHHHHHHHHHHHHHHH-	23	21	0	91.3043	0	86.2411	0.63	NZ_CP047405.1_ORF.65679	Escherichia	Alpha
CP011113.2_ORF.78968.pdb	-HHHHHHHHHHHHHHHHHHHHH-	23	21	0	91.3043	0	86.2411	0.63	NZ_AP023190.1_ORF.43384	Escherichia	Alpha
CP011113.2_ORF.78968.pdb	-HHHHHHHHHHHHHHHHHHHHH-	23	21	0	91.3043	0	86.2411	0.63	NZ_AP023197.1_ORF.43385	Escherichia	Alpha
CP011113.2_ORF.78968.pdb	-HHHHHHHHHHHHHHHHHHHHH-	23	21	0	91.3043	0	86.2411	0.63	NZ_AP023205.1_ORF.8732	Escherichia	Alpha
CP011113.2_ORF.78968.pdb	-HHHHHHHHHHHHHHHHHHHHH-	23	21	0	91.3043	0	86.2411	0.63	NZ_CP039834.1_ORF.48769	Escherichia	Alpha
CP011113.2_ORF.78968.pdb	-HHHHHHHHHHHHHHHHHHHHH-	23	21	0	91.3043	0	86.2411	0.63	NZ_CP039837.1_ORF.28115	Escherichia	Alpha
CP011113.2_ORF.78968.pdb	-HHHHHHHHHHHHHHHHHHHHH-	23	21	0	91.3043	0	86.2411	0.63	NZ_CP040107.1_ORF.7189	Escherichia	Alpha
CP011113.2_ORF.78968.pdb	-HHHHHHHHHHHHHHHHHHHHH-	23	21	0	91.3043	0	86.2411	0.63	NZ_CP054940.1_ORF.101919	Escherichia	Alpha
CP011113.2_ORF.78968.pdb	-HHHHHHHHHHHHHHHHHHHHH-	23	21	0	91.3043	0	86.2411	0.63	NZ_CP050498.1_ORF.62921	Escherichia	Alpha
CP011113.2_ORF.78968.pdb	-HHHHHHHHHHHHHHHHHHHHH-	23	21	0	91.3043	0	86.2411	0.63	NZ_CP055256.1_ORF.7106	Escherichia	Alpha
CP011113.2_ORF.78968.pdb	-HHHHHHHHHHHHHHHHHHHHH-	23	21	0	91.3043	0	86.2411	0.63	NZ_CP055259.1_ORF.42844	Escherichia	Alpha
CP011113.2_ORF.78968.pdb	-HHHHHHHHHHHHHHHHHHHHH-	23	21	0	91.3043	0	86.2411	0.63	NZ_CP054224.1_ORF.24576	Escherichia	Alpha
CP011113.2_ORF.78968.pdb	-HHHHHHHHHHHHHHHHHHHHH-	23	21	0	91.3043	0	86.2411	0.63	NZ_CP054236.1_ORF.8133	Escherichia	Alpha
CP011113.2_ORF.78968.pdb	-HHHHHHHHHHHHHHHHHHHHH-	23	21	0	91.3043	0	86.2411	0.63	NZ_AP023219.2_ORF.65437	Escherichia	Alpha
CP011113.2_ORF.78968.pdb	-HHHHHHHHHHHHHHHHHHHHH-	23	21	0	91.3043	0	86.2411	0.63	NZ_AP023224.1_ORF.25174	Escherichia	Alpha
CP011113.2_ORF.78968.pdb	-HHHHHHHHHHHHHHHHHHHHH-	23	21	0	91.3043	0	86.2411	0.63	NZ_AP023230.2_ORF.14993	Escherichia	Alpha
CP011113.2_ORF.78968.pdb	-HHHHHHHHHHHHHHHHHHHHH-	23	21	0	91.3043	0	86.2411	0.63	NZ_AP023237.1_ORF.6685	Escherichia	Alpha
CP011113.2_ORF.78968.pdb	-HHHHHHHHHHHHHHHHHHHHH-	23	21	0	91.3043	0	86.2411	0.63	NZ_CP051158.1_ORF.12212	Escherichia	Alpha
CP011113.2_ORF.78968.pdb	-HHHHHHHHHHHHHHHHHHHHH-	23	21	0	91.3043	0	86.2411	0.63	NZ_CP038859.1_ORF.83554	Escherichia	Alpha
CP011113.2_ORF.78968.pdb	-HHHHHHHHHHHHHHHHHHHHH-	23	21	0	91.3043	0	86.2411	0.63	NZ_CP058308.1_ORF.7002	Escherichia	Alpha
CP011113.2_ORF.78968.pdb	-HHHHHHHHHHHHHHHHHHHHH-	23	21	0	91.3043	0	86.2411	0.63	NZ_CP058302.1_ORF.88500	Escherichia	Alpha
CP011113.2_ORF.78968.pdb	-HHHHHHHHHHHHHHHHHHHHH-	23	21	0	91.3043	0	86.2411	0.63	NZ_CP058355.1_ORF.41302	Escherichia	Alpha
CP011113.2_ORF.78968.pdb	-HHHHHHHHHHHHHHHHHHHHH-	23	21	0	91.3043	0	86.2411	0.63	NZ_CP040090.1_ORF.6774	Escherichia	Alpha
CP011113.2_ORF.78968.pdb	-HHHHHHHHHHHHHHHHHHHHH-	23	21	0	91.3043	0	86.2411	0.63	NZ_CP058948.1_ORF.96740	Escherichia	Alpha
CP011113.2_ORF.78968.pdb	-HHHHHHHHHHHHHHHHHHHHH-	23	21	0	91.3043	0	86.2411	0.63	NZ_CP059043.1_ORF.96741	Escherichia	Alpha
CP011113.2_ORF.78968.pdb	-HHHHHHHHHHHHHHHHHHHHH-	23	21	0	91.3043	0	86.2411	0.63	NZ_CP058651.1_ORF.24674	Escherichia	Alpha
CP011113.2_ORF.78968.pdb	-HHHHHHHHHHHHHHHHHHHHH-	23	21	0	91.3043	0	86.2411	0.63	NZ_CP058656.1_ORF.42220	Escherichia	Alpha
CP011113.2_ORF.78968.pdb	-HHHHHHHHHHHHHHHHHHHHH-	23	21	0	91.3043	0	86.2411	0.63	NZ_CP058661.1_ORF.96201	Escherichia	Alpha
CP011113.2_ORF.78968.pdb	-HHHHHHHHHHHHHHHHHHHHH-	23	21	0	91.3043	0	86.2411	0.63	NZ_CP059288.1_ORF.41103	Escherichia	Alpha
CP011113.2_ORF.78968.pdb	-HHHHHHHHHHHHHHHHHHHHH-	23	21	0	91.3043	0	86.2411	0.63	NZ_CP059283.1_ORF.6279	Escherichia	Alpha
CP011113.2_ORF.78968.pdb	-HHHHHHHHHHHHHHHHHHHHH-	23	21	0	91.3043	0	86.2411	0.63	NZ_CP007594.1_ORF.69101	Escherichia	Alpha
CP011113.2_ORF.78968.pdb	-HHHHHHHHHHHHHHHHHHHHH-	23	21	0	91.3043	0	86.2411	0.63	NZ_CP011320.1_ORF.61977	Escherichia	Alpha
CP011113.2_ORF.78968.pdb	-HHHHHHHHHHHHHHHHHHHHH-	23	21	0	91.3043	0	86.2411	0.63	NZ_CP011321.1_ORF.78840	Escherichia	Alpha
CP011113.2_ORF.78968.pdb	-HHHHHHHHHHHHHHHHHHHHH-	23	21	0	91.3043	0	86.2411	0.63	NZ_CP011322.1_ORF.78728	Escherichia	Alpha
CP011113.2_ORF.78968.pdb	-HHHHHHHHHHHHHHHHHHHHH-	23	21	0	91.3043	0	86.2411	0.63	NZ_CP011324.1_ORF.78692	Escherichia	Alpha
CP011113.2_ORF.78968.pdb	-HHHHHHHHHHHHHHHHHHHHH-	23	21	0	91.3043	0	86.2411	0.63	NZ_CP011416.1_ORF.73164	Escherichia	Alpha
CP011113.2_ORF.78968.pdb	-HHHHHHHHHHHHHHHHHHHHH-	23	21	0	91.3043	0	86.2411	0.63	NZ_CP011342.2_ORF.61895	Escherichia	Alpha
CP011113.2_ORF.78968.pdb	-HHHHHHHHHHHHHHHHHHHHH-	23	21	0	91.3043	0	86.2411	0.63	NZ_CP011343.2_ORF.79015	Escherichia	Alpha
CP011113.2_ORF.78968.pdb	-HHHHHHHHHHHHHHHHHHHHH-	23	21	0	91.3043	0	86.2411	0.63	NZ_CP007275.1_ORF.70277	Escherichia	Alpha
CP011113.2_ORF.78968.pdb	-HHHHHHHHHHHHHHHHHHHHH-	23	21	0	91.3043	0	86.2411	0.63	NZ_CP006830.1_ORF.90576	Escherichia	Alpha
CP011113.2_ORF.78968.pdb	-HHHHHHHHHHHHHHHHHHHHH-	23	21	0	91.3043	0	86.2411	0.63	NZ_CP006636.1_ORF.61489	Escherichia	Alpha
CP011113.2_ORF.78968.pdb	-HHHHHHHHHHHHHHHHHHHHH-	23	21	0	91.3043	0	86.2411	0.63	NZ_CP011938.1_ORF.77620	Escherichia	Alpha
CP011113.2_ORF.78968.pdb	-HHHHHHHHHHHHHHHHHHHHH-	23	21	0	91.3043	0	86.2411	0.63	NZ_CP011495.1_ORF.75693	Escherichia	Alpha
CP011113.2_ORF.78968.pdb	-HHHHHHHHHHHHHHHHHHHHH-	23	21	0	91.3043	0	86.2411	0.63	NZ_CP007442.1_ORF.85461	Escherichia	Alpha
CP011113.2_ORF.78968.pdb	-HHHHHHHHHHHHHHHHHHHHH-	23	21	0	91.3043	0	86.2411	0.63	NZ_CP012125.1_ORF.61684	Escherichia	Alpha
CP011113.2_ORF.78968.pdb	-HHHHHHHHHHHHHHHHHHHHH-	23	21	0	91.3043	0	86.2411	0.63	NZ_CP012126.1_ORF.96696	Escherichia	Alpha
CP011113.2_ORF.78968.pdb	-HHHHHHHHHHHHHHHHHHHHH-	23	21	0	91.3043	0	86.2411	0.63	NZ_CP012127.1_ORF.61557	Escherichia	Alpha
CP011113.2_ORF.78968.pdb	-HHHHHHHHHHHHHHHHHHHHH-	23	21	0	91.3043	0	86.2411	0.63	NZ_CP012635.1_ORF.44798	Escherichia	Alpha
CP011113.2_ORF.78968.pdb	-HHHHHHHHHHHHHHHHHHHHH-	23	21	0	91.3043	0	86.2411	0.63	NZ_CP012625.1_ORF.46145	Escherichia	Alpha
CP011113.2_ORF.78968.pdb	-HHHHHHHHHHHHHHHHHHHHH-	23	21	0	91.3043	0	86.2411	0.63	NZ_CP058682.2_ORF.29254	Escherichia	Alpha
CP011113.2_ORF.78968.pdb	-HHHHHHHHHHHHHHHHHHHHH-	23	21	0	91.3043	0	86.2411	0.63	NZ_CP050047.1_ORF.18206	Escherichia	Alpha
CP011113.2_ORF.78968.pdb	-HHHHHHHHHHHHHHHHHHHHH-	23	21	0	91.3043	0	86.2411	0.63	NZ_CP050040.1_ORF.40409	Escherichia	Alpha
CP011113.2_ORF.78968.pdb	-HHHHHHHHHHHHHHHHHHHHH-	23	21	0	91.3043	0	86.2411	0.63	NZ_CP050036.1_ORF.42006	Escherichia	Alpha
CP011113.2_ORF.78968.pdb	-HHHHHHHHHHHHHHHHHHHHH-	23	21	0	91.3043	0	86.2411	0.63	NZ_CP050031.1_ORF.6709	Escherichia	Alpha
CP011113.2_ORF.78968.pdb	-HHHHHHHHHHHHHHHHHHHHH-	23	21	0	91.3043	0	86.2411	0.63	NZ_CP063369.1_ORF.38659	Escherichia	Alpha
CP011113.2_ORF.78968.pdb	-HHHHHHHHHHHHHHHHHHHHH-	23	21	0	91.3043	0	86.2411	0.63	NZ_CP059840.2_ORF.7214	Escherichia	Alpha
CP011113.2_ORF.78968.pdb	-HHHHHHHHHHHHHHHHHHHHH-	23	21	0	91.3043	0	86.2411	0.63	NZ_CP059723.1_ORF.100941	Escherichia	Alpha
CP011113.2_ORF.78968.pdb	-HHHHHHHHHHHHHHHHHHHHH-	23	21	0	91.3043	0	86.2411	0.63	NZ_AP022107.1_ORF.42351	Escherichia	Alpha
CP011113.2_ORF.78968.pdb	-HHHHHHHHHHHHHHHHHHHHH-	23	21	0	91.3043	0	86.2411	0.63	NZ_AP021914.1_ORF.24399	Escherichia	Alpha
CP011113.2_ORF.78968.pdb	-HHHHHHHHHHHHHHHHHHHHH-	23	21	0	91.3043	0	86.2411	0.63	NZ_AP021944.1_ORF.6911	Escherichia	Alpha
CP011113.2_ORF.78968.pdb	-HHHHHHHHHHHHHHHHHHHHH-	23	21	0	91.3043	0	86.2411	0.63	NZ_AP022036.1_ORF.42689	Escherichia	Alpha
CP011113.2_ORF.78968.pdb	-HHHHHHHHHHHHHHHHHHHHH-	23	21	0	91.3043	0	86.2411	0.63	NZ_AP022095.1_ORF.44605	Escherichia	Alpha
CP011113.2_ORF.78968.pdb	-HHHHHHHHHHHHHHHHHHHHH-	23	21	0	91.3043	0	86.2411	0.63	NZ_AP022105.1_ORF.6499	Escherichia	Alpha
CP011113.2_ORF.78968.pdb	-HHHHHHHHHHHHHHHHHHHHH-	23	21	0	91.3043	0	86.2411	0.63	NZ_AP022120.1_ORF.42736	Escherichia	Alpha
CP011113.2_ORF.78968.pdb	-HHHHHHHHHHHHHHHHHHHHH-	23	21	0	91.3043	0	86.2411	0.63	NZ_AP022215.1_ORF.6424	Escherichia	Alpha
CP011113.2_ORF.78968.pdb	-HHHHHHHHHHHHHHHHHHHHH-	23	21	0	91.3043	0	86.2411	0.63	NZ_AP022245.1_ORF.41868	Escherichia	Alpha
CP011113.2_ORF.78968.pdb	-HHHHHHHHHHHHHHHHHHHHH-	23	21	0	91.3043	0	86.2411	0.63	NZ_AP022295.1_ORF.41997	Escherichia	Alpha
CP011113.2_ORF.78968.pdb	-HHHHHHHHHHHHHHHHHHHHH-	23	21	0	91.3043	0	86.2411	0.63	NZ_CP054282.1_ORF.52909	Escherichia	Alpha
CP011113.2_ORF.78968.pdb	-HHHHHHHHHHHHHHHHHHHHH-	23	21	0	91.3043	0	86.2411	0.63	NZ_CP059907.1_ORF.28970	Escherichia	Alpha
CP011113.2_ORF.78968.pdb	-HHHHHHHHHHHHHHHHHHHHH-	23	21	0	91.3043	0	86.2411	0.63	NZ_CP059947.1_ORF.43442	Escherichia	Alpha
CP011113.2_ORF.78968.pdb	-HHHHHHHHHHHHHHHHHHHHH-	23	21	0	91.3043	0	86.2411	0.63	NZ_CP051263.1_ORF.110380	Escherichia	Alpha
CP011113.2_ORF.78968.pdb	-HHHHHHHHHHHHHHHHHHHHH-	23	21	0	91.3043	0	86.2411	0.63	NZ_CP060121.1_ORF.61031	Escherichia	Alpha
CP011113.2_ORF.78968.pdb	-HHHHHHHHHHHHHHHHHHHHH-	23	21	0	91.3043	0	86.2411	0.63	NZ_CP060073.1_ORF.24327	Escherichia	Alpha
CP011113.2_ORF.78968.pdb	-HHHHHHHHHHHHHHHHHHHHH-	23	21	0	91.3043	0	86.2411	0.63	NZ_CP060065.1_ORF.24899	Escherichia	Alpha
CP011113.2_ORF.78968.pdb	-HHHHHHHHHHHHHHHHHHHHH-	23	21	0	91.3043	0	86.2411	0.63	NZ_CP060708.1_ORF.98085	Escherichia	Alpha
CP011113.2_ORF.78968.pdb	-HHHHHHHHHHHHHHHHHHHHH-	23	21	0	91.3043	0	86.2411	0.63	NZ_CP060709.1_ORF.64213	Escherichia	Alpha
CP011113.2_ORF.78968.pdb	-HHHHHHHHHHHHHHHHHHHHH-	23	21	0	91.3043	0	86.2411	0.63	NZ_CP060748.1_ORF.40349	Escherichia	Alpha
CP011113.2_ORF.78968.pdb	-HHHHHHHHHHHHHHHHHHHHH-	23	21	0	91.3043	0	86.2411	0.63	NZ_CP058596.1_ORF.7441	Escherichia	Alpha
CP011113.2_ORF.78968.pdb	-HHHHHHHHHHHHHHHHHHHHH-	23	21	0	91.3043	0	86.2411	0.63	NZ_CP061206.1_ORF.34349	Escherichia	Alpha
CP011113.2_ORF.78968.pdb	-HHHHHHHHHHHHHHHHHHHHH-	23	21	0	91.3043	0	86.2411	0.63	NZ_CP061329.1_ORF.24602	Escherichia	Alpha
CP011113.2_ORF.78968.pdb	-HHHHHHHHHHHHHHHHHHHHH-	23	21	0	91.3043	0	86.2411	0.63	NZ_CP024659.1_ORF.71388	Escherichia	Alpha
CP011113.2_ORF.78968.pdb	-HHHHHHHHHHHHHHHHHHHHH-	23	21	0	91.3043	0	86.2411	0.63	NZ_CP031343.1_ORF.70945	Escherichia	Alpha
CP011113.2_ORF.78968.pdb	-HHHHHHHHHHHHHHHHHHHHH-	23	21	0	91.3043	0	86.2411	0.63	NZ_CP031355.1_ORF.74582	Escherichia	Alpha
CP011113.2_ORF.78968.pdb	-HHHHHHHHHHHHHHHHHHHHH-	23	21	0	91.3043	0	86.2411	0.63	NZ_CP035767.1_ORF.92394	Escherichia	Alpha
CP011113.2_ORF.78968.pdb	-HHHHHHHHHHHHHHHHHHHHH-	23	21	0	91.3043	0	86.2411	0.63	NZ_CP031341.1_ORF.92107	Escherichia	Alpha
CP011113.2_ORF.78968.pdb	-HHHHHHHHHHHHHHHHHHHHH-	23	21	0	91.3043	0	86.2411	0.63	NZ_CP035772.1_ORF.26646	Escherichia	Alpha
CP011113.2_ORF.78968.pdb	-HHHHHHHHHHHHHHHHHHHHH-	23	21	0	91.3043	0	86.2411	0.63	NZ_CP035770.1_ORF.92501	Escherichia	Alpha
CP011113.2_ORF.78968.pdb	-HHHHHHHHHHHHHHHHHHHHH-	23	21	0	91.3043	0	86.2411	0.63	NZ_CP035768.1_ORF.94567	Escherichia	Alpha
CP011113.2_ORF.78968.pdb	-HHHHHHHHHHHHHHHHHHHHH-	23	21	0	91.3043	0	86.2411	0.63	NZ_CP031353.1_ORF.27673	Escherichia	Alpha
CP011113.2_ORF.78968.pdb	-HHHHHHHHHHHHHHHHHHHHH-	23	21	0	91.3043	0	86.2411	0.63	NZ_CP031349.1_ORF.71245	Escherichia	Alpha
CP011113.2_ORF.78968.pdb	-HHHHHHHHHHHHHHHHHHHHH-	23	21	0	91.3043	0	86.2411	0.63	NZ_CP031345.1_ORF.113454	Escherichia	Alpha
CP011113.2_ORF.78968.pdb	-HHHHHHHHHHHHHHHHHHHHH-	23	21	0	91.3043	0	86.2411	0.63	NZ_CP031347.1_ORF.111771	Escherichia	Alpha
CP011113.2_ORF.78968.pdb	-HHHHHHHHHHHHHHHHHHHHH-	23	21	0	91.3043	0	86.2411	0.63	NZ_CP061749.1_ORF.45296	Escherichia	Alpha
CP011113.2_ORF.78968.pdb	-HHHHHHHHHHHHHHHHHHHHH-	23	21	0	91.3043	0	86.2411	0.63	NZ_CP061754.1_ORF.25082	Escherichia	Alpha
CP011113.2_ORF.78968.pdb	-HHHHHHHHHHHHHHHHHHHHH-	23	21	0	91.3043	0	86.2411	0.63	NZ_CP061758.1_ORF.25328	Escherichia	Alpha
CP011113.2_ORF.78968.pdb	-HHHHHHHHHHHHHHHHHHHHH-	23	21	0	91.3043	0	86.2411	0.63	NZ_CP061764.1_ORF.6858	Escherichia	Alpha
CP011113.2_ORF.78968.pdb	-HHHHHHHHHHHHHHHHHHHHH-	23	21	0	91.3043	0	86.2411	0.63	NZ_CP061914.1_ORF.25768	Escherichia	Alpha
CP011113.2_ORF.78968.pdb	-HHHHHHHHHHHHHHHHHHHHH-	23	21	0	91.3043	0	86.2411	0.63	NZ_CP062160.1_ORF.68584	Escherichia	Alpha
CP011113.2_ORF.78968.pdb	-HHHHHHHHHHHHHHHHHHHHH-	23	21	0	91.3043	0	86.2411	0.63	NZ_CP058618.1_ORF.53539	Escherichia	Alpha
CP011113.2_ORF.78968.pdb	-HHHHHHHHHHHHHHHHHHHHH-	23	21	0	91.3043	0	86.2411	0.63	NZ_CP062204.1_ORF.45412	Escherichia	Alpha
CP011113.2_ORF.78968.pdb	-HHHHHHHHHHHHHHHHHHHHH-	23	21	0	91.3043	0	86.2411	0.63	NZ_CP062228.1_ORF.68455	Escherichia	Alpha
CP011113.2_ORF.78968.pdb	-HHHHHHHHHHHHHHHHHHHHH-	23	21	0	91.3043	0	86.2411	0.63	NZ_CP062239.1_ORF.61916	Escherichia	Alpha
CP011113.2_ORF.78968.pdb	-HHHHHHHHHHHHHHHHHHHHH-	23	21	0	91.3043	0	86.2411	0.63	NZ_CP062240.1_ORF.97245	Escherichia	Alpha
CP011113.2_ORF.78968.pdb	-HHHHHHHHHHHHHHHHHHHHH-	23	21	0	91.3043	0	86.2411	0.63	NZ_CP062241.1_ORF.97245	Escherichia	Alpha
CP011113.2_ORF.78968.pdb	-HHHHHHHHHHHHHHHHHHHHH-	23	21	0	91.3043	0	86.2411	0.63	NZ_CP062242.1_ORF.61916	Escherichia	Alpha
CP011113.2_ORF.78968.pdb	-HHHHHHHHHHHHHHHHHHHHH-	23	21	0	91.3043	0	86.2411	0.63	NZ_CP062243.1_ORF.79451	Escherichia	Alpha
CP011113.2_ORF.78968.pdb	-HHHHHHHHHHHHHHHHHHHHH-	23	21	0	91.3043	0	86.2411	0.63	NZ_CP062244.1_ORF.61914	Escherichia	Alpha
CP011113.2_ORF.78968.pdb	-HHHHHHHHHHHHHHHHHHHHH-	23	21	0	91.3043	0	86.2411	0.63	NZ_CP062245.1_ORF.61915	Escherichia	Alpha
CP011113.2_ORF.78968.pdb	-HHHHHHHHHHHHHHHHHHHHH-	23	21	0	91.3043	0	86.2411	0.63	NZ_CP062247.1_ORF.61924	Escherichia	Alpha
CP011113.2_ORF.78968.pdb	-HHHHHHHHHHHHHHHHHHHHH-	23	21	0	91.3043	0	86.2411	0.63	NZ_CP062246.1_ORF.61914	Escherichia	Alpha
CP011113.2_ORF.78968.pdb	-HHHHHHHHHHHHHHHHHHHHH-	23	21	0	91.3043	0	86.2411	0.63	NZ_CP062248.1_ORF.61915	Escherichia	Alpha
CP011113.2_ORF.78968.pdb	-HHHHHHHHHHHHHHHHHHHHH-	23	21	0	91.3043	0	86.2411	0.63	NZ_CP062249.1_ORF.61926	Escherichia	Alpha
CP011113.2_ORF.78968.pdb	-HHHHHHHHHHHHHHHHHHHHH-	23	21	0	91.3043	0	86.2411	0.63	NZ_CP062250.1_ORF.61914	Escherichia	Alpha
CP011113.2_ORF.78968.pdb	-HHHHHHHHHHHHHHHHHHHHH-	23	21	0	91.3043	0	86.2411	0.63	NZ_CP075465.1_ORF.6627	Escherichia	Alpha
CP011113.2_ORF.78968.pdb	-HHHHHHHHHHHHHHHHHHHHH-	23	21	0	91.3043	0	86.2411	0.63	NZ_CP075477.1_ORF.6934	Escherichia	Alpha
CP011113.2_ORF.78968.pdb	-HHHHHHHHHHHHHHHHHHHHH-	23	21	0	91.3043	0	86.2411	0.63	NZ_CP075474.1_ORF.41871	Escherichia	Alpha
CP011113.2_ORF.78968.pdb	-HHHHHHHHHHHHHHHHHHHHH-	23	21	0	91.3043	0	86.2411	0.63	NZ_CP075480.1_ORF.6627	Escherichia	Alpha
CP011113.2_ORF.78968.pdb	-HHHHHHHHHHHHHHHHHHHHH-	23	21	0	91.3043	0	86.2411	0.63	NZ_CP075484.1_ORF.6771	Escherichia	Alpha
CP011113.2_ORF.78968.pdb	-HHHHHHHHHHHHHHHHHHHHH-	23	21	0	91.3043	0	86.2411	0.63	NZ_CP075487.1_ORF.41839	Escherichia	Alpha
CP011113.2_ORF.78968.pdb	-HHHHHHHHHHHHHHHHHHHHH-	23	21	0	91.3043	0	86.2411	0.63	NZ_CP075472.1_ORF.41608	Escherichia	Alpha
CP011113.2_ORF.78968.pdb	-HHHHHHHHHHHHHHHHHHHHH-	23	21	0	91.3043	0	86.2411	0.63	NZ_CP062985.1_ORF.68457	Escherichia	Alpha
CP011113.2_ORF.78968.pdb	-HHHHHHHHHHHHHHHHHHHHH-	23	21	0	91.3043	0	86.2411	0.63	NZ_CP063046.1_ORF.56013	Escherichia	Alpha
CP011113.2_ORF.78968.pdb	-HHHHHHHHHHHHHHHHHHHHH-	23	21	0	91.3043	0	86.2411	0.63	NZ_CP063214.1_ORF.89836	Escherichia	Alpha
CP011113.2_ORF.78968.pdb	-HHHHHHHHHHHHHHHHHHHHH-	23	21	0	91.3043	0	86.2411	0.63	NZ_AP022409.1_ORF.42641	Escherichia	Alpha
CP011113.2_ORF.78968.pdb	-HHHHHHHHHHHHHHHHHHHHH-	23	21	0	91.3043	0	86.2411	0.63	NZ_AP022482.1_ORF.24599	Escherichia	Alpha
CP011113.2_ORF.78968.pdb	-HHHHHHHHHHHHHHHHHHHHH-	23	21	0	91.3043	0	86.2411	0.63	NZ_AP022533.1_ORF.7081	Escherichia	Alpha
CP011113.2_ORF.78968.pdb	-HHHHHHHHHHHHHHHHHHHHH-	23	21	0	91.3043	0	86.2411	0.63	NZ_AP022540.1_ORF.7127	Escherichia	Alpha
CP011113.2_ORF.78968.pdb	-HHHHHHHHHHHHHHHHHHHHH-	23	21	0	91.3043	0	86.2411	0.63	NZ_CP063983.1_ORF.26301	Escherichia	Alpha
CP011113.2_ORF.78968.pdb	-HHHHHHHHHHHHHHHHHHHHH-	23	21	0	91.3043	0	86.2411	0.63	NZ_CP031706.1_ORF.102764	Escherichia	Alpha
CP011113.2_ORF.78968.pdb	-HHHHHHHHHHHHHHHHHHHHH-	23	21	0	91.3043	0	86.2411	0.63	NZ_CP032679.1_ORF.61893	Escherichia	Alpha
CP011113.2_ORF.78968.pdb	-HHHHHHHHHHHHHHHHHHHHH-	23	21	0	91.3043	0	86.2411	0.63	NZ_CP064167.1_ORF.39630	Escherichia	Alpha
CP011113.2_ORF.78968.pdb	-HHHHHHHHHHHHHHHHHHHHH-	23	21	0	91.3043	0	86.2411	0.63	NZ_AP022811.1_ORF.70139	Escherichia	Alpha
CP011113.2_ORF.78968.pdb	-HHHHHHHHHHHHHHHHHHHHH-	23	21	0	91.3043	0	86.2411	0.63	NZ_AP022815.1_ORF.90663	Escherichia	Alpha
CP011113.2_ORF.78968.pdb	-HHHHHHHHHHHHHHHHHHHHH-	23	21	0	91.3043	0	86.2411	0.63	NZ_CP064678.1_ORF.79457	Escherichia	Alpha
CP011113.2_ORF.78968.pdb	-HHHHHHHHHHHHHHHHHHHHH-	23	21	0	91.3043	0	86.2411	0.63	NZ_CP064679.1_ORF.79459	Escherichia	Alpha
CP011113.2_ORF.78968.pdb	-HHHHHHHHHHHHHHHHHHHHH-	23	21	0	91.3043	0	86.2411	0.63	NZ_CP064680.1_ORF.61916	Escherichia	Alpha
CP011113.2_ORF.78968.pdb	-HHHHHHHHHHHHHHHHHHHHH-	23	21	0	91.3043	0	86.2411	0.63	NZ_CP064681.1_ORF.79456	Escherichia	Alpha
CP011113.2_ORF.78968.pdb	-HHHHHHHHHHHHHHHHHHHHH-	23	21	0	91.3043	0	86.2411	0.63	NZ_CP064682.1_ORF.79456	Escherichia	Alpha
CP011113.2_ORF.78968.pdb	-HHHHHHHHHHHHHHHHHHHHH-	23	21	0	91.3043	0	86.2411	0.63	NZ_CP062851.1_ORF.6234	Escherichia	Alpha
CP011113.2_ORF.78968.pdb	-HHHHHHHHHHHHHHHHHHHHH-	23	21	0	91.3043	0	86.2411	0.63	NZ_CP062853.1_ORF.23644	Escherichia	Alpha
CP011113.2_ORF.78968.pdb	-HHHHHHHHHHHHHHHHHHHHH-	23	21	0	91.3043	0	86.2411	0.63	NZ_CP062865.1_ORF.61409	Escherichia	Alpha
CP011113.2_ORF.78968.pdb	-HHHHHHHHHHHHHHHHHHHHH-	23	21	0	91.3043	0	86.2411	0.63	NZ_CP062871.1_ORF.108660	Escherichia	Alpha
CP011113.2_ORF.78968.pdb	-HHHHHHHHHHHHHHHHHHHHH-	23	21	0	91.3043	0	86.2411	0.63	NZ_CP062889.1_ORF.23849	Escherichia	Alpha
CP011113.2_ORF.78968.pdb	-HHHHHHHHHHHHHHHHHHHHH-	23	21	0	91.3043	0	86.2411	0.63	NZ_CP062868.1_ORF.41786	Escherichia	Alpha
CP011113.2_ORF.78968.pdb	-HHHHHHHHHHHHHHHHHHHHH-	23	21	0	91.3043	0	86.2411	0.63	NZ_CP062876.1_ORF.54191	Escherichia	Alpha
CP011113.2_ORF.78968.pdb	-HHHHHHHHHHHHHHHHHHHHH-	23	21	0	91.3043	0	86.2411	0.63	NZ_CP062901.1_ORF.42568	Escherichia	Alpha
CP011113.2_ORF.78968.pdb	-HHHHHHHHHHHHHHHHHHHHH-	23	21	0	91.3043	0	86.2411	0.63	NZ_CP062910.1_ORF.18736	Escherichia	Alpha
CP011113.2_ORF.78968.pdb	-HHHHHHHHHHHHHHHHHHHHH-	23	21	0	91.3043	0	86.2411	0.63	NZ_CP064825.1_ORF.68457	Escherichia	Alpha
CP011113.2_ORF.78968.pdb	-HHHHHHHHHHHHHHHHHHHHH-	23	21	0	91.3043	0	86.2411	0.63	NZ_CP065152.1_ORF.96543	Escherichia	Alpha
CP011113.2_ORF.78968.pdb	-HHHHHHHHHHHHHHHHHHHHH-	23	21	0	91.3043	0	86.2411	0.63	NZ_CP058342.1_ORF.25109	Escherichia	Alpha
CP011113.2_ORF.78968.pdb	-HHHHHHHHHHHHHHHHHHHHH-	23	21	0	91.3043	0	86.2411	0.63	NZ_CP065607.1_ORF.119382	Escherichia	Alpha
CP011113.2_ORF.78968.pdb	-HHHHHHHHHHHHHHHHHHHHH-	23	21	0	91.3043	0	86.2411	0.63	NZ_CP065611.1_ORF.3235	Escherichia	Alpha
CP011113.2_ORF.78968.pdb	-HHHHHHHHHHHHHHHHHHHHH-	23	21	0	91.3043	0	86.2411	0.63	NZ_CP065613.1_ORF.111929	Escherichia	Alpha
CP011113.2_ORF.78968.pdb	-HHHHHHHHHHHHHHHHHHHHH-	23	21	0	91.3043	0	86.2411	0.63	NZ_CP065624.1_ORF.91955	Escherichia	Alpha
CP011113.2_ORF.78968.pdb	-HHHHHHHHHHHHHHHHHHHHH-	23	21	0	91.3043	0	86.2411	0.63	NZ_CP065970.1_ORF.29753	Escherichia	Alpha
CP011113.2_ORF.78968.pdb	-HHHHHHHHHHHHHHHHHHHHH-	23	21	0	91.3043	0	86.2411	0.63	NZ_CP066032.1_ORF.51262	Escherichia	Alpha
CP011113.2_ORF.78968.pdb	-HHHHHHHHHHHHHHHHHHHHH-	23	21	0	91.3043	0	86.2411	0.63	NZ_CP066144.1_ORF.7240	Escherichia	Alpha
CP011113.2_ORF.78968.pdb	-HHHHHHHHHHHHHHHHHHHHH-	23	21	0	91.3043	0	86.2411	0.63	NZ_CP075697.1_ORF.75183	Escherichia	Alpha
CP011113.2_ORF.78968.pdb	-HHHHHHHHHHHHHHHHHHHHH-	23	21	0	91.3043	0	86.2411	0.63	NZ_CP075665.1_ORF.42581	Escherichia	Alpha
CP011113.2_ORF.78968.pdb	-HHHHHHHHHHHHHHHHHHHHH-	23	21	0	91.3043	0	86.2411	0.63	NZ_CP075663.1_ORF.37952	Escherichia	Alpha
CP011113.2_ORF.78968.pdb	-HHHHHHHHHHHHHHHHHHHHH-	23	21	0	91.3043	0	86.2411	0.63	NZ_CP075649.1_ORF.7269	Escherichia	Alpha
CP011113.2_ORF.78968.pdb	-HHHHHHHHHHHHHHHHHHHHH-	23	21	0	91.3043	0	86.2411	0.63	NZ_CP075652.1_ORF.16889	Escherichia	Alpha
CP011113.2_ORF.78968.pdb	-HHHHHHHHHHHHHHHHHHHHH-	23	21	0	91.3043	0	86.2411	0.63	NZ_CP075852.1_ORF.17168	Escherichia	Alpha
CP011113.2_ORF.78968.pdb	-HHHHHHHHHHHHHHHHHHHHH-	23	21	0	91.3043	0	86.2411	0.63	NZ_CP075640.1_ORF.18907	Escherichia	Alpha
CP011113.2_ORF.78968.pdb	-HHHHHHHHHHHHHHHHHHHHH-	23	21	0	91.3043	0	86.2411	0.63	NZ_CP012633.1_ORF.6849	Escherichia	Alpha
CP011113.2_ORF.78968.pdb	-HHHHHHHHHHHHHHHHHHHHH-	23	21	0	91.3043	0	86.2411	0.63	NZ_CP012631.1_ORF.6970	Escherichia	Alpha
CP011113.2_ORF.78968.pdb	-HHHHHHHHHHHHHHHHHHHHH-	23	21	0	91.3043	0	86.2411	0.63	NZ_CP012802.1_ORF.110830	Escherichia	Alpha
CP011113.2_ORF.78968.pdb	-HHHHHHHHHHHHHHHHHHHHH-	23	21	0	91.3043	0	86.2411	0.63	NZ_CP012868.1_ORF.44618	Escherichia	Alpha
CP011113.2_ORF.78968.pdb	-HHHHHHHHHHHHHHHHHHHHH-	23	21	0	91.3043	0	86.2411	0.63	NZ_CP012869.1_ORF.44310	Escherichia	Alpha
CP011113.2_ORF.78968.pdb	-HHHHHHHHHHHHHHHHHHHHH-	23	21	0	91.3043	0	86.2411	0.63	NZ_CP012870.1_ORF.44539	Escherichia	Alpha
CP011113.2_ORF.78968.pdb	-HHHHHHHHHHHHHHHHHHHHH-	23	21	0	91.3043	0	86.2411	0.63	NZ_CP013112.1_ORF.103800	Escherichia	Alpha
CP011113.2_ORF.78968.pdb	-HHHHHHHHHHHHHHHHHHHHH-	23	21	0	91.3043	0	86.2411	0.63	NZ_CP007491.1_ORF.83848	Escherichia	Alpha
CP011113.2_ORF.78968.pdb	-HHHHHHHHHHHHHHHHHHHHH-	23	21	0	91.3043	0	86.2411	0.63	NZ_CP014225.1_ORF.69330	Escherichia	Alpha
CP011113.2_ORF.78968.pdb	-HHHHHHHHHHHHHHHHHHHHH-	23	21	0	91.3043	0	86.2411	0.63	NZ_CP014314.1_ORF.45553	Escherichia	Alpha
CP011113.2_ORF.78968.pdb	-HHHHHHHHHHHHHHHHHHHHH-	23	21	0	91.3043	0	86.2411	0.63	NZ_CP014268.2_ORF.74536	Escherichia	Alpha
CP011113.2_ORF.78968.pdb	-HHHHHHHHHHHHHHHHHHHHH-	23	21	0	91.3043	0	86.2411	0.63	NZ_CP014269.1_ORF.75533	Escherichia	Alpha
CP011113.2_ORF.78968.pdb	-HHHHHHHHHHHHHHHHHHHHH-	23	21	0	91.3043	0	86.2411	0.63	NZ_CP014270.1_ORF.78309	Escherichia	Alpha
CP011113.2_ORF.78968.pdb	-HHHHHHHHHHHHHHHHHHHHH-	23	21	0	91.3043	0	86.2411	0.63	NZ_CP075627.1_ORF.83037	Escherichia	Alpha
CP011113.2_ORF.78968.pdb	-HHHHHHHHHHHHHHHHHHHHH-	23	21	0	91.3043	0	86.2411	0.63	NZ_CP075632.1_ORF.40114	Escherichia	Alpha
CP011113.2_ORF.78968.pdb	-HHHHHHHHHHHHHHHHHHHHH-	23	21	0	91.3043	0	86.2411	0.63	NZ_CP061101.1_ORF.24562	Escherichia	Alpha
CP011113.2_ORF.78968.pdb	-HHHHHHHHHHHHHHHHHHHHH-	23	21	0	91.3043	0	86.2411	0.63	NZ_CP061108.1_ORF.6701	Escherichia	Alpha
CP011113.2_ORF.78968.pdb	-HHHHHHHHHHHHHHHHHHHHH-	23	21	0	91.3043	0	86.2411	0.63	NZ_CP048821.1_ORF.82779	Escherichia	Alpha
CP011113.2_ORF.78968.pdb	-HHHHHHHHHHHHHHHHHHHHH-	23	21	0	91.3043	0	86.2411	0.63	NZ_CP066759.1_ORF.27897	Escherichia	Alpha
CP011113.2_ORF.78968.pdb	-HHHHHHHHHHHHHHHHHHHHH-	23	21	0	91.3043	0	86.2411	0.63	NZ_CP066756.1_ORF.47985	Escherichia	Alpha
CP011113.2_ORF.78968.pdb	-HHHHHHHHHHHHHHHHHHHHH-	23	21	0	91.3043	0	86.2411	0.63	NZ_CP066753.1_ORF.7149	Escherichia	Alpha
CP011113.2_ORF.78968.pdb	-HHHHHHHHHHHHHHHHHHHHH-	23	21	0	91.3043	0	86.2411	0.63	NZ_CP066748.1_ORF.27970	Escherichia	Alpha
CP011113.2_ORF.78968.pdb	-HHHHHHHHHHHHHHHHHHHHH-	23	21	0	91.3043	0	86.2411	0.63	NZ_AP024205.1_ORF.6663	Escherichia	Alpha
CP011113.2_ORF.78968.pdb	-HHHHHHHHHHHHHHHHHHHHH-	23	21	0	91.3043	0	86.2411	0.63	NZ_CP067994.1_ORF.24219	Escherichia	Alpha
CP011113.2_ORF.78968.pdb	-HHHHHHHHHHHHHHHHHHHHH-	23	21	0	91.3043	0	86.2411	0.63	NZ_CP068035.1_ORF.86164	Escherichia	Alpha
CP011113.2_ORF.78968.pdb	-HHHHHHHHHHHHHHHHHHHHH-	23	21	0	91.3043	0	86.2411	0.63	NZ_CP068394.1_ORF.67904	Escherichia	Alpha
CP011113.2_ORF.78968.pdb	-HHHHHHHHHHHHHHHHHHHHH-	23	21	0	91.3043	0	86.2411	0.63	NZ_CP056077.1_ORF.49974	Escherichia	Alpha
CP011113.2_ORF.78968.pdb	-HHHHHHHHHHHHHHHHHHHHH-	23	21	0	91.3043	0	86.2411	0.63	NZ_CP068591.1_ORF.60460	Escherichia	Alpha
CP011113.2_ORF.78968.pdb	-HHHHHHHHHHHHHHHHHHHHH-	23	21	0	91.3043	0	86.2411	0.63	NZ_CP068706.1_ORF.23749	Escherichia	Alpha
CP011113.2_ORF.78968.pdb	-HHHHHHHHHHHHHHHHHHHHH-	23	21	0	91.3043	0	86.2411	0.63	NZ_CP068805.1_ORF.27398	Escherichia	Alpha
CP011113.2_ORF.78968.pdb	-HHHHHHHHHHHHHHHHHHHHH-	23	21	0	91.3043	0	86.2411	0.63	NZ_CP068822.1_ORF.26682	Escherichia	Alpha
CP011113.2_ORF.78968.pdb	-HHHHHHHHHHHHHHHHHHHHH-	23	21	0	91.3043	0	86.2411	0.63	NZ_CP068809.1_ORF.7156	Escherichia	Alpha
CP011113.2_ORF.78968.pdb	-HHHHHHHHHHHHHHHHHHHHH-	23	21	0	91.3043	0	86.2411	0.63	NZ_CP068817.1_ORF.7309	Escherichia	Alpha
CP011113.2_ORF.78968.pdb	-HHHHHHHHHHHHHHHHHHHHH-	23	21	0	91.3043	0	86.2411	0.63	NZ_CP068816.1_ORF.46069	Escherichia	Alpha
CP011113.2_ORF.78968.pdb	-HHHHHHHHHHHHHHHHHHHHH-	23	21	0	91.3043	0	86.2411	0.63	NZ_CP068815.1_ORF.7156	Escherichia	Alpha
CP011113.2_ORF.78968.pdb	-HHHHHHHHHHHHHHHHHHHHH-	23	21	0	91.3043	0	86.2411	0.63	NZ_CP068799.1_ORF.7278	Escherichia	Alpha
CP011113.2_ORF.78968.pdb	-HHHHHHHHHHHHHHHHHHHHH-	23	21	0	91.3043	0	86.2411	0.63	NZ_CP068803.1_ORF.24970	Escherichia	Alpha
CP011113.2_ORF.78968.pdb	-HHHHHHHHHHHHHHHHHHHHH-	23	21	0	91.3043	0	86.2411	0.63	NZ_CP068808.1_ORF.47361	Escherichia	Alpha
CP011113.2_ORF.78968.pdb	-HHHHHHHHHHHHHHHHHHHHH-	23	21	0	91.3043	0	86.2411	0.63	NZ_CP068795.1_ORF.6822	Escherichia	Alpha
CP011113.2_ORF.78968.pdb	-HHHHHHHHHHHHHHHHHHHHH-	23	21	0	91.3043	0	86.2411	0.63	NZ_CP048010.1_ORF.42786	Escherichia	Alpha
CP011113.2_ORF.78968.pdb	-HHHHHHHHHHHHHHHHHHHHH-	23	21	0	91.3043	0	86.2411	0.63	NZ_CP045712.1_ORF.57094	Escherichia	Alpha
CP011113.2_ORF.78968.pdb	-HHHHHHHHHHHHHHHHHHHHH-	23	21	0	91.3043	0	86.2411	0.63	NZ_CP046539.1_ORF.882	Escherichia	Alpha
CP011113.2_ORF.78968.pdb	-HHHHHHHHHHHHHHHHHHHHH-	23	21	0	91.3043	0	86.2411	0.63	NZ_CP047600.1_ORF.103575	Escherichia	Alpha
CP011113.2_ORF.78968.pdb	-HHHHHHHHHHHHHHHHHHHHH-	23	21	0	91.3043	0	86.2411	0.63	NZ_CP019355.1_ORF.24685	Escherichia	Alpha
CP011113.2_ORF.78968.pdb	-HHHHHHHHHHHHHHHHHHHHH-	23	21	0	91.3043	0	86.2411	0.63	NZ_CP019361.1_ORF.24822	Escherichia	Alpha
CP011113.2_ORF.78968.pdb	-HHHHHHHHHHHHHHHHHHHHH-	23	21	0	91.3043	0	86.2411	0.63	NZ_CP069132.1_ORF.61912	Escherichia	Alpha
CP011113.2_ORF.78968.pdb	-HHHHHHHHHHHHHHHHHHHHH-	23	21	0	91.3043	0	86.2411	0.63	NZ_CP069133.1_ORF.61915	Escherichia	Alpha
CP011113.2_ORF.78968.pdb	-HHHHHHHHHHHHHHHHHHHHH-	23	21	0	91.3043	0	86.2411	0.63	NZ_CP045206.1_ORF.43984	Escherichia	Alpha
CP011113.2_ORF.78968.pdb	-HHHHHHHHHHHHHHHHHHHHH-	23	21	0	91.3043	0	86.2411	0.63	NZ_CP043852.1_ORF.102527	Escherichia	Alpha
CP011113.2_ORF.78968.pdb	-HHHHHHHHHHHHHHHHHHHHH-	23	21	0	91.3043	0	86.2411	0.63	NZ_CP069438.1_ORF.72302	Escherichia	Alpha
CP011113.2_ORF.78968.pdb	-HHHHHHHHHHHHHHHHHHHHH-	23	21	0	91.3043	0	86.2411	0.63	NZ_CP069441.1_ORF.112491	Escherichia	Alpha
CP011113.2_ORF.78968.pdb	-HHHHHHHHHHHHHHHHHHHHH-	23	21	0	91.3043	0	86.2411	0.63	NZ_CP069445.1_ORF.73229	Escherichia	Alpha
CP011113.2_ORF.78968.pdb	-HHHHHHHHHHHHHHHHHHHHH-	23	21	0	91.3043	0	86.2411	0.63	NZ_CP069447.1_ORF.45848	Escherichia	Alpha
CP011113.2_ORF.78968.pdb	-HHHHHHHHHHHHHHHHHHHHH-	23	21	0	91.3043	0	86.2411	0.63	NZ_CP069451.1_ORF.84774	Escherichia	Alpha
CP011113.2_ORF.78968.pdb	-HHHHHHHHHHHHHHHHHHHHH-	23	21	0	91.3043	0	86.2411	0.63	NZ_CP069453.1_ORF.71400	Escherichia	Alpha
CP011113.2_ORF.78968.pdb	-HHHHHHHHHHHHHHHHHHHHH-	23	21	0	91.3043	0	86.2411	0.63	NZ_CP069480.1_ORF.36501	Escherichia	Alpha
CP011113.2_ORF.78968.pdb	-HHHHHHHHHHHHHHHHHHHHH-	23	21	0	91.3043	0	86.2411	0.63	NZ_CP069500.1_ORF.112563	Escherichia	Alpha
CP011113.2_ORF.78968.pdb	-HHHHHHHHHHHHHHHHHHHHH-	23	21	0	91.3043	0	86.2411	0.63	NZ_CP069707.1_ORF.7040	Escherichia	Alpha
CP011113.2_ORF.78968.pdb	-HHHHHHHHHHHHHHHHHHHHH-	23	21	0	91.3043	0	86.2411	0.63	NZ_CP069706.1_ORF.24161	Escherichia	Alpha
CP011113.2_ORF.78968.pdb	-HHHHHHHHHHHHHHHHHHHHH-	23	21	0	91.3043	0	86.2411	0.63	NZ_CP069709.1_ORF.6451	Escherichia	Alpha
CP011113.2_ORF.78968.pdb	-HHHHHHHHHHHHHHHHHHHHH-	23	21	0	91.3043	0	86.2411	0.63	NZ_CP069710.1_ORF.102968	Escherichia	Alpha
CP011113.2_ORF.78968.pdb	-HHHHHHHHHHHHHHHHHHHHH-	23	21	0	91.3043	0	86.2411	0.63	NZ_CP069712.1_ORF.24868	Escherichia	Alpha
CP011113.2_ORF.78968.pdb	-HHHHHHHHHHHHHHHHHHHHH-	23	21	0	91.3043	0	86.2411	0.63	NZ_CP069517.1_ORF.112131	Escherichia	Alpha
CP011113.2_ORF.78968.pdb	-HHHHHHHHHHHHHHHHHHHHH-	23	21	0	91.3043	0	86.2411	0.63	NZ_CP069522.1_ORF.47117	Escherichia	Alpha
CP011113.2_ORF.78968.pdb	-HHHHHHHHHHHHHHHHHHHHH-	23	21	0	91.3043	0	86.2411	0.63	NZ_CP069542.1_ORF.8295	Escherichia	Alpha
CP011113.2_ORF.78968.pdb	-HHHHHHHHHHHHHHHHHHHHH-	23	21	0	91.3043	0	86.2411	0.63	NZ_CP069549.1_ORF.19199	Escherichia	Alpha
CP011113.2_ORF.78968.pdb	-HHHHHHHHHHHHHHHHHHHHH-	23	21	0	91.3043	0	86.2411	0.63	NZ_CP069559.1_ORF.46140	Escherichia	Alpha
CP011113.2_ORF.78968.pdb	-HHHHHHHHHHHHHHHHHHHHH-	23	21	0	91.3043	0	86.2411	0.63	NZ_CP069571.1_ORF.47029	Escherichia	Alpha
CP011113.2_ORF.78968.pdb	-HHHHHHHHHHHHHHHHHHHHH-	23	21	0	91.3043	0	86.2411	0.63	NZ_CP069890.1_ORF.95742	Escherichia	Alpha
CP011113.2_ORF.78968.pdb	-HHHHHHHHHHHHHHHHHHHHH-	23	21	0	91.3043	0	86.2411	0.63	NZ_CP069935.1_ORF.106370	Escherichia	Alpha
CP011113.2_ORF.78968.pdb	-HHHHHHHHHHHHHHHHHHHHH-	23	21	0	91.3043	0	86.2411	0.63	NZ_CP069945.1_ORF.98539	Escherichia	Alpha
CP011113.2_ORF.78968.pdb	-HHHHHHHHHHHHHHHHHHHHH-	23	21	0	91.3043	0	86.2411	0.63	NZ_CP069990.1_ORF.2106	Escherichia	Alpha
CP011113.2_ORF.78968.pdb	-HHHHHHHHHHHHHHHHHHHHH-	23	21	0	91.3043	0	86.2411	0.63	NZ_CP069978.1_ORF.21714	Escherichia	Alpha
CP011113.2_ORF.78968.pdb	-HHHHHHHHHHHHHHHHHHHHH-	23	21	0	91.3043	0	86.2411	0.63	NZ_CP069996.1_ORF.34955	Escherichia	Alpha
CP011113.2_ORF.78968.pdb	-HHHHHHHHHHHHHHHHHHHHH-	23	21	0	91.3043	0	86.2411	0.63	NZ_CP070026.1_ORF.91863	Escherichia	Alpha
CP011113.2_ORF.78968.pdb	-HHHHHHHHHHHHHHHHHHHHH-	23	21	0	91.3043	0	86.2411	0.63	NZ_CP070041.1_ORF.37912	Escherichia	Alpha
CP011113.2_ORF.78968.pdb	-HHHHHHHHHHHHHHHHHHHHH-	23	21	0	91.3043	0	86.2411	0.63	NZ_CP070045.1_ORF.90283	Escherichia	Alpha
CP011113.2_ORF.78968.pdb	-HHHHHHHHHHHHHHHHHHHHH-	23	21	0	91.3043	0	86.2411	0.63	NZ_CP070063.1_ORF.93595	Escherichia	Alpha
CP011113.2_ORF.78968.pdb	-HHHHHHHHHHHHHHHHHHHHH-	23	21	0	91.3043	0	86.2411	0.63	NZ_CP070066.1_ORF.43933	Escherichia	Alpha
CP011113.2_ORF.78968.pdb	-HHHHHHHHHHHHHHHHHHHHH-	23	21	0	91.3043	0	86.2411	0.63	NZ_CP070071.1_ORF.21663	Escherichia	Alpha
CP011113.2_ORF.78968.pdb	-HHHHHHHHHHHHHHHHHHHHH-	23	21	0	91.3043	0	86.2411	0.63	NZ_CP070103.1_ORF.54648	Escherichia	Alpha
CP011113.2_ORF.78968.pdb	-HHHHHHHHHHHHHHHHHHHHH-	23	21	0	91.3043	0	86.2411	0.63	NZ_CP070111.1_ORF.20384	Escherichia	Alpha
CP011113.2_ORF.78968.pdb	-HHHHHHHHHHHHHHHHHHHHH-	23	21	0	91.3043	0	86.2411	0.63	NZ_CP070115.1_ORF.51372	Escherichia	Alpha
CP011113.2_ORF.78968.pdb	-HHHHHHHHHHHHHHHHHHHHH-	23	21	0	91.3043	0	86.2411	0.63	NZ_CP070124.1_ORF.48015	Escherichia	Alpha
CP011113.2_ORF.78968.pdb	-HHHHHHHHHHHHHHHHHHHHH-	23	21	0	91.3043	0	86.2411	0.63	NZ_CP070148.1_ORF.103620	Escherichia	Alpha
CP011113.2_ORF.78968.pdb	-HHHHHHHHHHHHHHHHHHHHH-	23	21	0	91.3043	0	86.2411	0.63	NZ_CP070162.1_ORF.66838	Escherichia	Alpha
CP011113.2_ORF.78968.pdb	-HHHHHHHHHHHHHHHHHHHHH-	23	21	0	91.3043	0	86.2411	0.63	NZ_CP070170.1_ORF.43614	Escherichia	Alpha
CP011113.2_ORF.78968.pdb	-HHHHHHHHHHHHHHHHHHHHH-	23	21	0	91.3043	0	86.2411	0.63	NZ_CP063332.1_ORF.69105	Escherichia	Alpha
CP011113.2_ORF.78968.pdb	-HHHHHHHHHHHHHHHHHHHHH-	23	21	0	91.3043	0	86.2411	0.63	NZ_CP063341.1_ORF.6709	Escherichia	Alpha
CP011113.2_ORF.78968.pdb	-HHHHHHHHHHHHHHHHHHHHH-	23	21	0	91.3043	0	86.2411	0.63	NZ_CP063349.1_ORF.93465	Escherichia	Alpha
CP011113.2_ORF.78968.pdb	-HHHHHHHHHHHHHHHHHHHHH-	23	21	0	91.3043	0	86.2411	0.63	NZ_CP063459.1_ORF.10904	Escherichia	Alpha
CP011113.2_ORF.78968.pdb	-HHHHHHHHHHHHHHHHHHHHH-	23	21	0	91.3043	0	86.2411	0.63	NZ_CP063473.1_ORF.78402	Escherichia	Alpha
CP011113.2_ORF.78968.pdb	-HHHHHHHHHHHHHHHHHHHHH-	23	21	0	91.3043	0	86.2411	0.63	NZ_CP063479.1_ORF.98249	Escherichia	Alpha
CP011113.2_ORF.78968.pdb	-HHHHHHHHHHHHHHHHHHHHH-	23	21	0	91.3043	0	86.2411	0.63	NZ_CP063487.1_ORF.47289	Escherichia	Alpha
CP011113.2_ORF.78968.pdb	-HHHHHHHHHHHHHHHHHHHHH-	23	21	0	91.3043	0	86.2411	0.63	NZ_CP063499.1_ORF.19454	Escherichia	Alpha
CP011113.2_ORF.78968.pdb	-HHHHHHHHHHHHHHHHHHHHH-	23	21	0	91.3043	0	86.2411	0.63	NZ_CP063503.1_ORF.61010	Escherichia	Alpha
CP011113.2_ORF.78968.pdb	-HHHHHHHHHHHHHHHHHHHHH-	23	21	0	91.3043	0	86.2411	0.63	NZ_CP063511.1_ORF.46253	Escherichia	Alpha
CP011113.2_ORF.78968.pdb	-HHHHHHHHHHHHHHHHHHHHH-	23	21	0	91.3043	0	86.2411	0.63	NZ_CP063518.1_ORF.79948	Escherichia	Alpha
CP011113.2_ORF.78968.pdb	-HHHHHHHHHHHHHHHHHHHHH-	23	21	0	91.3043	0	86.2411	0.63	NZ_CP070902.1_ORF.42565	Escherichia	Alpha
CP011113.2_ORF.78968.pdb	-HHHHHHHHHHHHHHHHHHHHH-	23	21	0	91.3043	0	86.2411	0.63	NZ_CP070920.1_ORF.42525	Escherichia	Alpha
CP011113.2_ORF.78968.pdb	-HHHHHHHHHHHHHHHHHHHHH-	23	21	0	91.3043	0	86.2411	0.63	NZ_CP070914.1_ORF.24500	Escherichia	Alpha
CP011113.2_ORF.78968.pdb	-HHHHHHHHHHHHHHHHHHHHH-	23	21	0	91.3043	0	86.2411	0.63	NZ_CP070930.1_ORF.6719	Escherichia	Alpha
CP011113.2_ORF.78968.pdb	-HHHHHHHHHHHHHHHHHHHHH-	23	21	0	91.3043	0	86.2411	0.63	NZ_CP046025.1_ORF.24205	Escherichia	Alpha
CP011113.2_ORF.78968.pdb	-HHHHHHHHHHHHHHHHHHHHH-	23	21	0	91.3043	0	86.2411	0.63	NZ_CP034106.1_ORF.43920	Escherichia	Alpha
CP011113.2_ORF.78968.pdb	-HHHHHHHHHHHHHHHHHHHHH-	23	21	0	91.3043	0	86.2411	0.63	NZ_CP062778.1_ORF.7155	Escherichia	Alpha
CP011113.2_ORF.78968.pdb	-HHHHHHHHHHHHHHHHHHHHH-	23	21	0	91.3043	0	86.2411	0.63	NZ_CP062700.1_ORF.28241	Escherichia	Alpha
CP011113.2_ORF.78968.pdb	-HHHHHHHHHHHHHHHHHHHHH-	23	21	0	91.3043	0	86.2411	0.63	NZ_CP062702.1_ORF.7231	Escherichia	Alpha
CP011113.2_ORF.78968.pdb	-HHHHHHHHHHHHHHHHHHHHH-	23	21	0	91.3043	0	86.2411	0.63	NZ_CP062705.1_ORF.7590	Escherichia	Alpha
CP011113.2_ORF.78968.pdb	-HHHHHHHHHHHHHHHHHHHHH-	23	21	0	91.3043	0	86.2411	0.63	NZ_CP062708.1_ORF.49168	Escherichia	Alpha
CP011113.2_ORF.78968.pdb	-HHHHHHHHHHHHHHHHHHHHH-	23	21	0	91.3043	0	86.2411	0.63	NZ_CP062711.1_ORF.7441	Escherichia	Alpha
CP011113.2_ORF.78968.pdb	-HHHHHHHHHHHHHHHHHHHHH-	23	21	0	91.3043	0	86.2411	0.63	NZ_CP062713.1_ORF.28125	Escherichia	Alpha
CP011113.2_ORF.78968.pdb	-HHHHHHHHHHHHHHHHHHHHH-	23	21	0	91.3043	0	86.2411	0.63	NZ_CP062715.1_ORF.7254	Escherichia	Alpha
CP011113.2_ORF.78968.pdb	-HHHHHHHHHHHHHHHHHHHHH-	23	21	0	91.3043	0	86.2411	0.63	NZ_CP062717.1_ORF.48958	Escherichia	Alpha
CP011113.2_ORF.78968.pdb	-HHHHHHHHHHHHHHHHHHHHH-	23	21	0	91.3043	0	86.2411	0.63	NZ_CP062719.1_ORF.7422	Escherichia	Alpha
CP011113.2_ORF.78968.pdb	-HHHHHHHHHHHHHHHHHHHHH-	23	21	0	91.3043	0	86.2411	0.63	NZ_CP062721.1_ORF.49662	Escherichia	Alpha
CP011113.2_ORF.78968.pdb	-HHHHHHHHHHHHHHHHHHHHH-	23	21	0	91.3043	0	86.2411	0.63	NZ_CP062723.1_ORF.28352	Escherichia	Alpha
CP011113.2_ORF.78968.pdb	-HHHHHHHHHHHHHHHHHHHHH-	23	21	0	91.3043	0	86.2411	0.63	NZ_CP062725.1_ORF.49536	Escherichia	Alpha
CP011113.2_ORF.78968.pdb	-HHHHHHHHHHHHHHHHHHHHH-	23	21	0	91.3043	0	86.2411	0.63	NZ_CP062727.1_ORF.48900	Escherichia	Alpha
CP011113.2_ORF.78968.pdb	-HHHHHHHHHHHHHHHHHHHHH-	23	21	0	91.3043	0	86.2411	0.63	NZ_CP062729.1_ORF.28105	Escherichia	Alpha
CP011113.2_ORF.78968.pdb	-HHHHHHHHHHHHHHHHHHHHH-	23	21	0	91.3043	0	86.2411	0.63	NZ_CP062780.1_ORF.48645	Escherichia	Alpha
CP011113.2_ORF.78968.pdb	-HHHHHHHHHHHHHHHHHHHHH-	23	21	0	91.3043	0	86.2411	0.63	NZ_CP062731.1_ORF.7368	Escherichia	Alpha
CP011113.2_ORF.78968.pdb	-HHHHHHHHHHHHHHHHHHHHH-	23	21	0	91.3043	0	86.2411	0.63	NZ_CP062733.1_ORF.28123	Escherichia	Alpha
CP011113.2_ORF.78968.pdb	-HHHHHHHHHHHHHHHHHHHHH-	23	21	0	91.3043	0	86.2411	0.63	NZ_CP062739.1_ORF.29115	Escherichia	Alpha
CP011113.2_ORF.78968.pdb	-HHHHHHHHHHHHHHHHHHHHH-	23	21	0	91.3043	0	86.2411	0.63	NZ_CP062736.1_ORF.7350	Escherichia	Alpha
CP011113.2_ORF.78968.pdb	-HHHHHHHHHHHHHHHHHHHHH-	23	21	0	91.3043	0	86.2411	0.63	NZ_CP062742.1_ORF.7302	Escherichia	Alpha
CP011113.2_ORF.78968.pdb	-HHHHHHHHHHHHHHHHHHHHH-	23	21	0	91.3043	0	86.2411	0.63	NZ_CP062744.1_ORF.7446	Escherichia	Alpha
CP011113.2_ORF.78968.pdb	-HHHHHHHHHHHHHHHHHHHHH-	23	21	0	91.3043	0	86.2411	0.63	NZ_CP062746.1_ORF.28155	Escherichia	Alpha
CP011113.2_ORF.78968.pdb	-HHHHHHHHHHHHHHHHHHHHH-	23	21	0	91.3043	0	86.2411	0.63	NZ_CP062749.1_ORF.48752	Escherichia	Alpha
CP011113.2_ORF.78968.pdb	-HHHHHHHHHHHHHHHHHHHHH-	23	21	0	91.3043	0	86.2411	0.63	NZ_CP062752.1_ORF.48739	Escherichia	Alpha
CP011113.2_ORF.78968.pdb	-HHHHHHHHHHHHHHHHHHHHH-	23	21	0	91.3043	0	86.2411	0.63	NZ_CP062755.1_ORF.28236	Escherichia	Alpha
CP011113.2_ORF.78968.pdb	-HHHHHHHHHHHHHHHHHHHHH-	23	21	0	91.3043	0	86.2411	0.63	NZ_CP062761.1_ORF.7546	Escherichia	Alpha
CP011113.2_ORF.78968.pdb	-HHHHHHHHHHHHHHHHHHHHH-	23	21	0	91.3043	0	86.2411	0.63	NZ_CP062758.1_ORF.48933	Escherichia	Alpha
CP011113.2_ORF.78968.pdb	-HHHHHHHHHHHHHHHHHHHHH-	23	21	0	91.3043	0	86.2411	0.63	NZ_CP062763.1_ORF.7281	Escherichia	Alpha
CP011113.2_ORF.78968.pdb	-HHHHHHHHHHHHHHHHHHHHH-	23	21	0	91.3043	0	86.2411	0.63	NZ_CP062766.1_ORF.7112	Escherichia	Alpha
CP011113.2_ORF.78968.pdb	-HHHHHHHHHHHHHHHHHHHHH-	23	21	0	91.3043	0	86.2411	0.63	NZ_CP062782.1_ORF.29001	Escherichia	Alpha
CP011113.2_ORF.78968.pdb	-HHHHHHHHHHHHHHHHHHHHH-	23	21	0	91.3043	0	86.2411	0.63	NZ_CP062769.1_ORF.27790	Escherichia	Alpha
CP011113.2_ORF.78968.pdb	-HHHHHHHHHHHHHHHHHHHHH-	23	21	0	91.3043	0	86.2411	0.63	NZ_CP062771.1_ORF.7328	Escherichia	Alpha
CP011113.2_ORF.78968.pdb	-HHHHHHHHHHHHHHHHHHHHH-	23	21	0	91.3043	0	86.2411	0.63	NZ_CP062774.1_ORF.27936	Escherichia	Alpha
CP011113.2_ORF.78968.pdb	-HHHHHHHHHHHHHHHHHHHHH-	23	21	0	91.3043	0	86.2411	0.63	NZ_CP046416.1_ORF.24769	Escherichia	Alpha
CP011113.2_ORF.78968.pdb	-HHHHHHHHHHHHHHHHHHHHH-	23	21	0	91.3043	0	86.2411	0.63	NZ_CP071521.1_ORF.42071	Escherichia	Alpha
CP011113.2_ORF.78968.pdb	-HHHHHHHHHHHHHHHHHHHHH-	23	21	0	91.3043	0	86.2411	0.63	NZ_CP071436.1_ORF.6382	Escherichia	Alpha
CP011113.2_ORF.78968.pdb	-HHHHHHHHHHHHHHHHHHHHH-	23	21	0	91.3043	0	86.2411	0.63	NZ_CP071441.1_ORF.68062	Escherichia	Alpha
CP011113.2_ORF.78968.pdb	-HHHHHHHHHHHHHHHHHHHHH-	23	21	0	91.3043	0	86.2411	0.63	NZ_CP071522.1_ORF.26128	Escherichia	Alpha
CP011113.2_ORF.78968.pdb	-HHHHHHHHHHHHHHHHHHHHH-	23	21	0	91.3043	0	86.2411	0.63	NZ_CP032085.1_ORF.93227	Escherichia	Alpha
CP011113.2_ORF.78968.pdb	-HHHHHHHHHHHHHHHHHHHHH-	23	21	0	91.3043	0	86.2411	0.63	NZ_CP038496.1_ORF.90812	Escherichia	Alpha
CP011113.2_ORF.78968.pdb	-HHHHHHHHHHHHHHHHHHHHH-	23	21	0	91.3043	0	86.2411	0.63	NZ_CP069646.1_ORF.36026	Escherichia	Alpha
CP011113.2_ORF.78968.pdb	-HHHHHHHHHHHHHHHHHHHHH-	23	21	0	91.3043	0	86.2411	0.63	NZ_CP014272.1_ORF.81315	Escherichia	Alpha
CP011113.2_ORF.78968.pdb	-HHHHHHHHHHHHHHHHHHHHH-	23	21	0	91.3043	0	86.2411	0.63	NZ_CP014348.1_ORF.47129	Escherichia	Alpha
CP011113.2_ORF.78968.pdb	-HHHHHHHHHHHHHHHHHHHHH-	23	21	0	91.3043	0	86.2411	0.63	NZ_CP015020.1_ORF.121768	Escherichia	Alpha
CP011113.2_ORF.78968.pdb	-HHHHHHHHHHHHHHHHHHHHH-	23	21	0	91.3043	0	86.2411	0.63	NZ_CP015023.1_ORF.79846	Escherichia	Alpha
CP011113.2_ORF.78968.pdb	-HHHHHHHHHHHHHHHHHHHHH-	23	21	0	91.3043	0	86.2411	0.63	NZ_CP015240.1_ORF.72957	Escherichia	Alpha
CP011113.2_ORF.78968.pdb	-HHHHHHHHHHHHHHHHHHHHH-	23	21	0	91.3043	0	86.2411	0.63	NZ_CP015241.1_ORF.102521	Escherichia	Alpha
CP011113.2_ORF.78968.pdb	-HHHHHHHHHHHHHHHHHHHHH-	23	21	0	91.3043	0	86.2411	0.63	NZ_CP024479.1_ORF.19444	Escherichia	Alpha
CP011113.2_ORF.78968.pdb	-HHHHHHHHHHHHHHHHHHHHH-	23	21	0	91.3043	0	86.2411	0.63	NZ_CP015832.1_ORF.49167	Escherichia	Alpha
CP011113.2_ORF.78968.pdb	-HHHHHHHHHHHHHHHHHHHHH-	23	21	0	91.3043	0	86.2411	0.63	NZ_CP015831.1_ORF.51571	Escherichia	Alpha
CP011113.2_ORF.78968.pdb	-HHHHHHHHHHHHHHHHHHHHH-	23	21	0	91.3043	0	86.2411	0.63	NZ_CP015842.1_ORF.74185	Escherichia	Alpha
CP011113.2_ORF.78968.pdb	-HHHHHHHHHHHHHHHHHHHHH-	23	21	0	91.3043	0	86.2411	0.63	NZ_CP069677.1_ORF.26391	Escherichia	Alpha
CP011113.2_ORF.78968.pdb	-HHHHHHHHHHHHHHHHHHHHH-	23	21	0	91.3043	0	86.2411	0.63	NZ_CP069682.1_ORF.23968	Escherichia	Alpha
CP011113.2_ORF.78968.pdb	-HHHHHHHHHHHHHHHHHHHHH-	23	21	0	91.3043	0	86.2411	0.63	NZ_CP069692.1_ORF.25983	Escherichia	Alpha
CP011113.2_ORF.78968.pdb	-HHHHHHHHHHHHHHHHHHHHH-	23	21	0	91.3043	0	86.2411	0.63	NZ_CP072054.1_ORF.61123	Escherichia	Alpha
CP011113.2_ORF.78968.pdb	-HHHHHHHHHHHHHHHHHHHHH-	23	21	0	91.3043	0	86.2411	0.63	NZ_CP067232.1_ORF.12528	Escherichia	Alpha
CP011113.2_ORF.78968.pdb	-HHHHHHHHHHHHHHHHHHHHH-	23	21	0	91.3043	0	86.2411	0.63	NZ_CP067245.1_ORF.36262	Escherichia	Alpha
CP011113.2_ORF.78968.pdb	-HHHHHHHHHHHHHHHHHHHHH-	23	21	0	91.3043	0	86.2411	0.63	NZ_CP067250.1_ORF.79890	Escherichia	Alpha
CP011113.2_ORF.78968.pdb	-HHHHHHHHHHHHHHHHHHHHH-	23	21	0	91.3043	0	86.2411	0.63	NZ_CP067265.1_ORF.52460	Escherichia	Alpha
CP011113.2_ORF.78968.pdb	-HHHHHHHHHHHHHHHHHHHHH-	23	21	0	91.3043	0	86.2411	0.63	NZ_CP067311.1_ORF.52289	Escherichia	Alpha
CP011113.2_ORF.78968.pdb	-HHHHHHHHHHHHHHHHHHHHH-	23	21	0	91.3043	0	86.2411	0.63	NZ_CP067307.1_ORF.68055	Escherichia	Alpha
CP011113.2_ORF.78968.pdb	-HHHHHHHHHHHHHHHHHHHHH-	23	21	0	91.3043	0	86.2411	0.63	NZ_CP072204.1_ORF.43718	Escherichia	Alpha
CP011113.2_ORF.78968.pdb	-HHHHHHHHHHHHHHHHHHHHH-	23	21	0	91.3043	0	86.2411	0.63	NZ_CP072322.1_ORF.54423	Escherichia	Alpha
CP011113.2_ORF.78968.pdb	-HHHHHHHHHHHHHHHHHHHHH-	23	21	0	91.3043	0	86.2411	0.63	NZ_CP051849.1_ORF.28014	Escherichia	Alpha
CP011113.2_ORF.78968.pdb	-HHHHHHHHHHHHHHHHHHHHH-	23	21	0	91.3043	0	86.2411	0.63	NZ_CP053211.1_ORF.40800	Escherichia	Alpha
CP011113.2_ORF.78968.pdb	-HHHHHHHHHHHHHHHHHHHHH-	23	21	0	91.3043	0	86.2411	0.63	NZ_CP072785.1_ORF.83532	Escherichia	Alpha
CP011113.2_ORF.78968.pdb	-HHHHHHHHHHHHHHHHHHHHH-	23	21	0	91.3043	0	86.2411	0.63	NZ_CP072784.1_ORF.83532	Escherichia	Alpha
CP011113.2_ORF.78968.pdb	-HHHHHHHHHHHHHHHHHHHHH-	23	21	0	91.3043	0	86.2411	0.63	NZ_CP072786.1_ORF.83531	Escherichia	Alpha
CP011113.2_ORF.78968.pdb	-HHHHHHHHHHHHHHHHHHHHH-	23	21	0	91.3043	0	86.2411	0.63	NZ_CP072787.1_ORF.83532	Escherichia	Alpha
CP011113.2_ORF.78968.pdb	-HHHHHHHHHHHHHHHHHHHHH-	23	21	0	91.3043	0	86.2411	0.63	NZ_CP072802.1_ORF.54185	Escherichia	Alpha
CP011113.2_ORF.78968.pdb	-HHHHHHHHHHHHHHHHHHHHH-	23	21	0	91.3043	0	86.2411	0.63	NZ_CP072976.1_ORF.50323	Escherichia	Alpha
CP011113.2_ORF.78968.pdb	-HHHHHHHHHHHHHHHHHHHHH-	23	21	0	91.3043	0	86.2411	0.63	NZ_CP072986.1_ORF.24198	Escherichia	Alpha
CP011113.2_ORF.78968.pdb	-HHHHHHHHHHHHHHHHHHHHH-	23	21	0	91.3043	0	86.2411	0.63	NZ_CP072539.1_ORF.44617	Escherichia	Alpha
CP011113.2_ORF.78968.pdb	-HHHHHHHHHHHHHHHHHHHHH-	23	21	0	91.3043	0	86.2411	0.63	NZ_CP056073.1_ORF.6669	Escherichia	Alpha
CP011113.2_ORF.78968.pdb	-HHHHHHHHHHHHHHHHHHHHH-	23	21	0	91.3043	0	86.2411	0.63	NZ_CP032073.1_ORF.6274	Escherichia	Alpha
CP011113.2_ORF.78968.pdb	-HHHHHHHHHHHHHHHHHHHHH-	23	21	0	91.3043	0	86.2411	0.63	NZ_CP032078.1_ORF.44555	Escherichia	Alpha
CP011113.2_ORF.78968.pdb	-HHHHHHHHHHHHHHHHHHHHH-	23	21	0	91.3043	0	86.2411	0.63	NZ_CP073360.1_ORF.25507	Escherichia	Alpha
CP011113.2_ORF.78968.pdb	-HHHHHHHHHHHHHHHHHHHHH-	23	21	0	91.3043	0	86.2411	0.63	NZ_CP073589.1_ORF.108230	Escherichia	Alpha
CP011113.2_ORF.78968.pdb	-HHHHHHHHHHHHHHHHHHHHH-	23	21	0	91.3043	0	86.2411	0.63	NZ_CP047002.1_ORF.86658	Escherichia	Alpha
CP011113.2_ORF.78968.pdb	-HHHHHHHHHHHHHHHHHHHHH-	23	21	0	91.3043	0	86.2411	0.63	NZ_CP047010.1_ORF.60840	Escherichia	Alpha
CP011113.2_ORF.78968.pdb	-HHHHHHHHHHHHHHHHHHHHH-	23	21	0	91.3043	0	86.2411	0.63	NZ_CP059835.1_ORF.55827	Escherichia	Alpha
CP011113.2_ORF.78968.pdb	-HHHHHHHHHHHHHHHHHHHHH-	23	21	0	91.3043	0	86.2411	0.63	NZ_CP034658.1_ORF.79200	Escherichia	Alpha
CP011113.2_ORF.78968.pdb	-HHHHHHHHHHHHHHHHHHHHH-	23	21	0	91.3043	0	86.2411	0.63	NZ_CP074120.1_ORF.55152	Escherichia	Alpha
CP011113.2_ORF.78968.pdb	-HHHHHHHHHHHHHHHHHHHHH-	23	21	0	91.3043	0	86.2411	0.63	NZ_AP024582.1_ORF.6771	Escherichia	Alpha
CP011113.2_ORF.78968.pdb	-HHHHHHHHHHHHHHHHHHHHH-	23	21	0	91.3043	0	86.2411	0.63	NZ_CP070227.1_ORF.83532	Escherichia	Alpha
CP011113.2_ORF.78968.pdb	-HHHHHHHHHHHHHHHHHHHHH-	23	21	0	91.3043	0	86.2411	0.63	NZ_CP072858.1_ORF.42428	Escherichia	Alpha
CP011113.2_ORF.78968.pdb	-HHHHHHHHHHHHHHHHHHHHH-	23	21	0	91.3043	0	86.2411	0.63	NZ_CP074576.1_ORF.23667	Escherichia	Alpha
CP011113.2_ORF.78968.pdb	-HHHHHHHHHHHHHHHHHHHHH-	23	21	0	91.3043	0	86.2411	0.63	NZ_CP075061.1_ORF.79538	Escherichia	Alpha
CP011113.2_ORF.78968.pdb	-HHHHHHHHHHHHHHHHHHHHH-	23	21	0	91.3043	0	86.2411	0.63	NZ_CP075062.1_ORF.6984	Escherichia	Alpha
CP011113.2_ORF.78968.pdb	-HHHHHHHHHHHHHHHHHHHHH-	23	21	0	91.3043	0	86.2411	0.63	NZ_CP070962.1_ORF.5438	Escherichia	Alpha
CP011113.2_ORF.78968.pdb	-HHHHHHHHHHHHHHHHHHHHH-	23	21	0	91.3043	0	86.2411	0.63	NZ_CP075374.1_ORF.7313	Escherichia	Alpha
CP011113.2_ORF.78968.pdb	-HHHHHHHHHHHHHHHHHHHHH-	23	21	0	91.3043	0	86.2411	0.63	NZ_CP076123.1_ORF.41782	Escherichia	Alpha
CP011113.2_ORF.78968.pdb	-HHHHHHHHHHHHHHHHHHHHH-	23	21	0	91.3043	0	86.2411	0.63	NZ_CP076305.1_ORF.80201	Escherichia	Alpha
CP011113.2_ORF.78968.pdb	-HHHHHHHHHHHHHHHHHHHHH-	23	21	0	91.3043	0	86.2411	0.63	NZ_CP048915.1_ORF.42368	Escherichia	Alpha
CP011113.2_ORF.78968.pdb	-HHHHHHHHHHHHHHHHHHHHH-	23	21	0	91.3043	0	86.2411	0.63	NZ_CP035812.1_ORF.11159	Escherichia	Alpha
CP011113.2_ORF.78968.pdb	-HHHHHHHHHHHHHHHHHHHHH-	23	21	0	91.3043	0	86.2411	0.63	NZ_CP035817.1_ORF.26892	Escherichia	Alpha
CP011113.2_ORF.78968.pdb	-HHHHHHHHHHHHHHHHHHHHH-	23	21	0	91.3043	0	86.2411	0.63	NZ_CP035819.1_ORF.109557	Escherichia	Alpha
CP011113.2_ORF.78968.pdb	-HHHHHHHHHHHHHHHHHHHHH-	23	21	0	91.3043	0	86.2411	0.63	NZ_CP035822.1_ORF.66875	Escherichia	Alpha
CP011113.2_ORF.78968.pdb	-HHHHHHHHHHHHHHHHHHHHH-	23	21	0	91.3043	0	86.2411	0.63	NZ_CP035832.1_ORF.45617	Escherichia	Alpha
CP011113.2_ORF.78968.pdb	-HHHHHHHHHHHHHHHHHHHHH-	23	21	0	91.3043	0	86.2411	0.63	NZ_CP035836.1_ORF.107618	Escherichia	Alpha
CP011113.2_ORF.78968.pdb	-HHHHHHHHHHHHHHHHHHHHH-	23	21	0	91.3043	0	86.2411	0.63	NZ_CP035841.1_ORF.35449	Escherichia	Alpha
CP011113.2_ORF.78968.pdb	-HHHHHHHHHHHHHHHHHHHHH-	23	21	0	91.3043	0	86.2411	0.63	NZ_CP035850.1_ORF.11377	Escherichia	Alpha
CP011113.2_ORF.78968.pdb	-HHHHHHHHHHHHHHHHHHHHH-	23	21	0	91.3043	0	86.2411	0.63	NZ_CP035855.1_ORF.67864	Escherichia	Alpha
CP011113.2_ORF.78968.pdb	-HHHHHHHHHHHHHHHHHHHHH-	23	21	0	91.3043	0	86.2411	0.63	NZ_CP035860.1_ORF.43489	Escherichia	Alpha
CP011113.2_ORF.78968.pdb	-HHHHHHHHHHHHHHHHHHHHH-	23	21	0	91.3043	0	86.2411	0.63	NZ_CP035865.1_ORF.43320	Escherichia	Alpha
CP011113.2_ORF.78968.pdb	-HHHHHHHHHHHHHHHHHHHHH-	23	21	0	91.3043	0	86.2411	0.63	NZ_CP035870.1_ORF.19262	Escherichia	Alpha
CP011113.2_ORF.78968.pdb	-HHHHHHHHHHHHHHHHHHHHH-	23	21	0	91.3043	0	86.2411	0.63	NZ_CP035879.1_ORF.56887	Escherichia	Alpha
CP011113.2_ORF.78968.pdb	-HHHHHHHHHHHHHHHHHHHHH-	23	21	0	91.3043	0	86.2411	0.63	NZ_CP035882.1_ORF.4137	Escherichia	Alpha
CP011113.2_ORF.78968.pdb	-HHHHHHHHHHHHHHHHHHHHH-	23	21	0	91.3043	0	86.2411	0.63	NZ_CP035884.1_ORF.73168	Escherichia	Alpha
CP011113.2_ORF.78968.pdb	-HHHHHHHHHHHHHHHHHHHHH-	23	21	0	91.3043	0	86.2411	0.63	NZ_CP076645.1_ORF.44823	Escherichia	Alpha
CP011113.2_ORF.78968.pdb	-HHHHHHHHHHHHHHHHHHHHH-	23	21	0	91.3043	0	86.2411	0.63	NZ_CP076646.1_ORF.6697	Escherichia	Alpha
CP011113.2_ORF.78968.pdb	-HHHHHHHHHHHHHHHHHHHHH-	23	21	0	91.3043	0	86.2411	0.63	NZ_CP076654.1_ORF.6828	Escherichia	Alpha
CP011113.2_ORF.78968.pdb	-HHHHHHHHHHHHHHHHHHHHH-	23	21	0	91.3043	0	86.2411	0.63	NZ_CP069386.1_ORF.105345	Escherichia	Alpha
CP011113.2_ORF.78968.pdb	-HHHHHHHHHHHHHHHHHHHHH-	23	21	0	91.3043	0	86.2411	0.63	NZ_CP076706.1_ORF.69857	Escherichia	Alpha
CP011113.2_ORF.78968.pdb	-HHHHHHHHHHHHHHHHHHHHH-	23	21	0	91.3043	0	86.2411	0.63	NZ_CP076704.1_ORF.42757	Escherichia	Alpha
CP011113.2_ORF.78968.pdb	-HHHHHHHHHHHHHHHHHHHHH-	23	21	0	91.3043	0	86.2411	0.63	NZ_CP077649.1_ORF.33800	Escherichia	Alpha
CP011113.2_ORF.78968.pdb	-HHHHHHHHHHHHHHHHHHHHH-	23	21	0	91.3043	0	86.2411	0.63	NZ_CP077969.1_ORF.78440	Escherichia	Alpha
CP011113.2_ORF.78968.pdb	-HHHHHHHHHHHHHHHHHHHHH-	23	21	0	91.3043	0	86.2411	0.63	NZ_CP078137.1_ORF.22357	Escherichia	Alpha
CP011113.2_ORF.78968.pdb	-HHHHHHHHHHHHHHHHHHHHH-	23	21	0	91.3043	0	86.2411	0.63	NZ_CP079747.1_ORF.6667	Escherichia	Alpha
CP011113.2_ORF.78968.pdb	-HHHHHHHHHHHHHHHHHHHHH-	23	21	0	91.3043	0	86.2411	0.63	NZ_CP079735.1_ORF.6512	Escherichia	Alpha
CP011113.2_ORF.78968.pdb	-HHHHHHHHHHHHHHHHHHHHH-	23	21	0	91.3043	0	86.2411	0.63	NZ_CP079736.1_ORF.23861	Escherichia	Alpha
CP011113.2_ORF.78968.pdb	-HHHHHHHHHHHHHHHHHHHHH-	23	21	0	91.3043	0	86.2411	0.63	NZ_CP059125.1_ORF.83153	Escherichia	Alpha
CP011113.2_ORF.78968.pdb	-HHHHHHHHHHHHHHHHHHHHH-	23	21	0	91.3043	0	86.2411	0.63	NZ_CP079924.1_ORF.24036	Escherichia	Alpha
CP011113.2_ORF.78968.pdb	-HHHHHHHHHHHHHHHHHHHHH-	23	21	0	91.3043	0	86.2411	0.63	NZ_CP067342.1_ORF.25329	Escherichia	Alpha
CP011113.2_ORF.78968.pdb	-HHHHHHHHHHHHHHHHHHHHH-	23	21	0	91.3043	0	86.2411	0.63	NZ_CP080121.1_ORF.6254	Escherichia	Alpha
CP011113.2_ORF.78968.pdb	-HHHHHHHHHHHHHHHHHHHHH-	23	21	0	91.3043	0	86.2411	0.63	NZ_CP080126.1_ORF.42008	Escherichia	Alpha
CP011113.2_ORF.78968.pdb	-HHHHHHHHHHHHHHHHHHHHH-	23	21	0	91.3043	0	86.2411	0.63	NZ_CP080133.1_ORF.6555	Escherichia	Alpha
CP011113.2_ORF.78968.pdb	-HHHHHHHHHHHHHHHHHHHHH-	23	21	0	91.3043	0	86.2411	0.63	NZ_CP080139.1_ORF.97292	Escherichia	Alpha
CP011113.2_ORF.78968.pdb	-HHHHHHHHHHHHHHHHHHHHH-	23	21	0	91.3043	0	86.2411	0.63	NZ_CP080146.1_ORF.41110	Escherichia	Alpha
CP011113.2_ORF.78968.pdb	-HHHHHHHHHHHHHHHHHHHHH-	23	21	0	91.3043	0	86.2411	0.63	NZ_CP080172.1_ORF.81985	Escherichia	Alpha
CP011113.2_ORF.78968.pdb	-HHHHHHHHHHHHHHHHHHHHH-	23	21	0	91.3043	0	86.2411	0.63	NZ_CP080253.1_ORF.6743	Escherichia	Alpha
CP011113.2_ORF.78968.pdb	-HHHHHHHHHHHHHHHHHHHHH-	23	21	0	91.3043	0	86.2411	0.63	NZ_CP080247.1_ORF.6461	Escherichia	Alpha
CP011113.2_ORF.78968.pdb	-HHHHHHHHHHHHHHHHHHHHH-	23	21	0	91.3043	0	86.2411	0.63	NZ_CP080223.1_ORF.25632	Escherichia	Alpha
CP011113.2_ORF.78968.pdb	-HHHHHHHHHHHHHHHHHHHHH-	23	21	0	91.3043	0	86.2411	0.63	NZ_CP076527.1_ORF.36038	Escherichia	Alpha
CP011113.2_ORF.78968.pdb	-HHHHHHHHHHHHHHHHHHHHH-	23	21	0	91.3043	0	86.2411	0.63	NZ_CP080370.1_ORF.6753	Escherichia	Alpha
CP011113.2_ORF.78968.pdb	-HHHHHHHHHHHHHHHHHHHHH-	23	21	0	91.3043	0	86.2411	0.63	NZ_CP068279.1_ORF.93007	Escherichia	Alpha
CP011113.2_ORF.78968.pdb	-HHHHHHHHHHHHHHHHHHHHH-	23	21	0	91.3043	0	86.2411	0.63	NZ_CP068281.1_ORF.58021	Escherichia	Alpha
CP011113.2_ORF.78968.pdb	-HHHHHHHHHHHHHHHHHHHHH-	23	21	0	91.3043	0	86.2411	0.63	NZ_CP068283.1_ORF.98024	Escherichia	Alpha
CP011113.2_ORF.78968.pdb	-HHHHHHHHHHHHHHHHHHHHH-	23	21	0	91.3043	0	86.2411	0.63	NZ_CP080620.1_ORF.11168	Escherichia	Alpha
CP011113.2_ORF.78968.pdb	-HHHHHHHHHHHHHHHHHHHHH-	23	21	0	91.3043	0	86.2411	0.63	NZ_CP077646.1_ORF.52022	Escherichia	Alpha
CP011113.2_ORF.78968.pdb	-HHHHHHHHHHHHHHHHHHHHH-	23	21	0	91.3043	0	86.2411	0.63	NZ_CP081008.1_ORF.27133	Escherichia	Alpha
CP011113.2_ORF.78968.pdb	-HHHHHHHHHHHHHHHHHHHHH-	23	21	0	91.3043	0	86.2411	0.63	NZ_CP081010.1_ORF.45963	Escherichia	Alpha
CP011113.2_ORF.78968.pdb	-HHHHHHHHHHHHHHHHHHHHH-	23	21	0	91.3043	0	86.2411	0.63	NZ_CP081007.1_ORF.47039	Escherichia	Alpha
CP011113.2_ORF.78968.pdb	-HHHHHHHHHHHHHHHHHHHHH-	23	21	0	91.3043	0	86.2411	0.63	NZ_CP081192.1_ORF.6987	Escherichia	Alpha
CP011113.2_ORF.78968.pdb	-HHHHHHHHHHHHHHHHHHHHH-	23	21	0	91.3043	0	86.2411	0.63	NZ_CP081306.1_ORF.43112	Escherichia	Alpha
CP011113.2_ORF.78968.pdb	-HHHHHHHHHHHHHHHHHHHHH-	23	21	0	91.3043	0	86.2411	0.63	NZ_CP081489.1_ORF.44066	Escherichia	Alpha
CP011113.2_ORF.78968.pdb	-HHHHHHHHHHHHHHHHHHHHH-	23	21	0	91.3043	0	86.2411	0.63	NZ_CP082127.1_ORF.44160	Escherichia	Alpha
CP011113.2_ORF.78968.pdb	-HHHHHHHHHHHHHHHHHHHHH-	23	21	0	91.3043	0	86.2411	0.63	NZ_CP082129.1_ORF.43991	Escherichia	Alpha
CP011113.2_ORF.78968.pdb	-HHHHHHHHHHHHHHHHHHHHH-	23	21	0	91.3043	0	86.2411	0.63	NZ_CP082349.1_ORF.42619	Escherichia	Alpha
CP011113.2_ORF.78968.pdb	-HHHHHHHHHHHHHHHHHHHHH-	23	21	0	91.3043	0	86.2411	0.63	NZ_CP081677.1_ORF.7310	Escherichia	Alpha
CP011113.2_ORF.78968.pdb	-HHHHHHHHHHHHHHHHHHHHH-	23	21	0	91.3043	0	86.2411	0.63	NZ_CP081767.1_ORF.26332	Escherichia	Alpha
CP011113.2_ORF.78968.pdb	-HHHHHHHHHHHHHHHHHHHHH-	23	21	0	91.3043	0	86.2411	0.63	NZ_CP081684.1_ORF.44855	Escherichia	Alpha
CP011113.2_ORF.78968.pdb	-HHHHHHHHHHHHHHHHHHHHH-	23	21	0	91.3043	0	86.2411	0.63	NZ_CP081774.1_ORF.26053	Escherichia	Alpha
CP011113.2_ORF.78968.pdb	-HHHHHHHHHHHHHHHHHHHHH-	23	21	0	91.3043	0	86.2411	0.63	NZ_CP081690.1_ORF.44902	Escherichia	Alpha
CP011113.2_ORF.78968.pdb	-HHHHHHHHHHHHHHHHHHHHH-	23	21	0	91.3043	0	86.2411	0.63	NZ_CP081782.1_ORF.26322	Escherichia	Alpha
CP011113.2_ORF.78968.pdb	-HHHHHHHHHHHHHHHHHHHHH-	23	21	0	91.3043	0	86.2411	0.63	NZ_CP081791.1_ORF.25398	Escherichia	Alpha
CP011113.2_ORF.78968.pdb	-HHHHHHHHHHHHHHHHHHHHH-	23	21	0	91.3043	0	86.2411	0.63	NZ_CP081698.1_ORF.43055	Escherichia	Alpha
CP011113.2_ORF.78968.pdb	-HHHHHHHHHHHHHHHHHHHHH-	23	21	0	91.3043	0	86.2411	0.63	NZ_CP081701.1_ORF.25420	Escherichia	Alpha
CP011113.2_ORF.78968.pdb	-HHHHHHHHHHHHHHHHHHHHH-	23	21	0	91.3043	0	86.2411	0.63	NZ_CP073718.1_ORF.25248	Escherichia	Alpha
CP011113.2_ORF.78968.pdb	-HHHHHHHHHHHHHHHHHHHHH-	23	21	0	91.3043	0	86.2411	0.63	NZ_CP073719.1_ORF.25489	Escherichia	Alpha
CP011113.2_ORF.78968.pdb	-HHHHHHHHHHHHHHHHHHHHH-	23	21	0	91.3043	0	86.2411	0.63	NZ_CP081706.1_ORF.25733	Escherichia	Alpha
CP011113.2_ORF.78968.pdb	-HHHHHHHHHHHHHHHHHHHHH-	23	21	0	91.3043	0	86.2411	0.63	NZ_CP081711.1_ORF.42365	Escherichia	Alpha
CP011113.2_ORF.78968.pdb	-HHHHHHHHHHHHHHHHHHHHH-	23	21	0	91.3043	0	86.2411	0.63	NZ_CP076404.1_ORF.96147	Escherichia	Alpha
CP011113.2_ORF.78968.pdb	-HHHHHHHHHHHHHHHHHHHHH-	23	21	0	91.3043	0	86.2411	0.63	NZ_CP083273.1_ORF.50393	Escherichia	Alpha
CP011113.2_ORF.78968.pdb	-HHHHHHHHHHHHHHHHHHHHH-	23	21	0	91.3043	0	86.2411	0.63	NZ_CP083274.1_ORF.32642	Escherichia	Alpha
CP011113.2_ORF.78968.pdb	-HHHHHHHHHHHHHHHHHHHHH-	23	21	0	91.3043	0	86.2411	0.63	NZ_CP083410.1_ORF.97112	Escherichia	Alpha
CP011113.2_ORF.78968.pdb	-HHHHHHHHHHHHHHHHHHHHH-	23	21	0	91.3043	0	86.2411	0.63	NZ_CP083701.1_ORF.39536	Escherichia	Alpha
CP011113.2_ORF.78968.pdb	-HHHHHHHHHHHHHHHHHHHHH-	23	21	0	91.3043	0	86.2411	0.63	NZ_CP083877.1_ORF.24351	Escherichia	Alpha
CP011113.2_ORF.78968.pdb	-HHHHHHHHHHHHHHHHHHHHH-	23	21	0	91.3043	0	86.2411	0.63	NZ_CP083872.1_ORF.42277	Escherichia	Alpha
CP011113.2_ORF.78968.pdb	-HHHHHHHHHHHHHHHHHHHHH-	23	21	0	91.3043	0	86.2411	0.63	NZ_CP083888.1_ORF.6518	Escherichia	Alpha
CP011113.2_ORF.78968.pdb	-HHHHHHHHHHHHHHHHHHHHH-	23	21	0	91.3043	0	86.2411	0.63	NZ_CP083880.1_ORF.42178	Escherichia	Alpha
CP011113.2_ORF.78968.pdb	-HHHHHHHHHHHHHHHHHHHHH-	23	21	0	91.3043	0	86.2411	0.63	NZ_CP083869.1_ORF.42586	Escherichia	Alpha
CP011113.2_ORF.78968.pdb	-HHHHHHHHHHHHHHHHHHHHH-	23	21	0	91.3043	0	86.2411	0.63	NZ_CP084026.1_ORF.5972	Escherichia	Alpha
CP011113.2_ORF.78968.pdb	-HHHHHHHHHHHHHHHHHHHHH-	23	21	0	91.3043	0	86.2411	0.63	NZ_CP080246.1_ORF.7086	Escherichia	Alpha
CP011113.2_ORF.78968.pdb	-HHHHHHHHHHHHHHHHHHHHH-	23	21	0	91.3043	0	86.2411	0.63	NZ_CP073624.1_ORF.25574	Escherichia	Alpha
CP011113.2_ORF.78968.pdb	-HHHHHHHHHHHHHHHHHHHHH-	23	21	0	91.3043	0	86.2411	0.63	NZ_CP084529.1_ORF.47079	Escherichia	Alpha
CP011113.2_ORF.78968.pdb	-HHHHHHHHHHHHHHHHHHHHH-	23	21	0	91.3043	0	86.2411	0.63	NZ_CP076245.1_ORF.7197	Escherichia	Alpha
CP011113.2_ORF.78968.pdb	-HHHHHHHHHHHHHHHHHHHHH-	23	21	0	91.3043	0	86.2411	0.63	NZ_CP076235.1_ORF.7114	Escherichia	Alpha
CP011113.2_ORF.78968.pdb	-HHHHHHHHHHHHHHHHHHHHH-	23	21	0	91.3043	0	86.2411	0.63	NZ_CP076237.1_ORF.49019	Escherichia	Alpha
CP011113.2_ORF.78968.pdb	-HHHHHHHHHHHHHHHHHHHHH-	23	21	0	91.3043	0	86.2411	0.63	NZ_CP076241.1_ORF.48377	Escherichia	Alpha
CP011113.2_ORF.78968.pdb	-HHHHHHHHHHHHHHHHHHHHH-	23	21	0	91.3043	0	86.2411	0.63	NZ_CP076243.1_ORF.49025	Escherichia	Alpha
CP011113.2_ORF.78968.pdb	-HHHHHHHHHHHHHHHHHHHHH-	23	21	0	91.3043	0	86.2411	0.63	NZ_CP084683.1_ORF.52341	Escherichia	Alpha
CP011113.2_ORF.78968.pdb	-HHHHHHHHHHHHHHHHHHHHH-	23	21	0	91.3043	0	86.2411	0.63	NZ_CP084893.1_ORF.62601	Escherichia	Alpha
CP011113.2_ORF.78968.pdb	-HHHHHHHHHHHHHHHHHHHHH-	23	21	0	91.3043	0	86.2411	0.63	NZ_CP084894.1_ORF.79975	Escherichia	Alpha
CP011113.2_ORF.78968.pdb	-HHHHHHHHHHHHHHHHHHHHH-	23	21	0	91.3043	0	86.2411	0.63	NZ_CP015843.2_ORF.116884	Escherichia	Alpha
CP011113.2_ORF.78968.pdb	-HHHHHHHHHHHHHHHHHHHHH-	23	21	0	91.3043	0	86.2411	0.63	NZ_CP015995.1_ORF.25568	Escherichia	Alpha
CP011113.2_ORF.78968.pdb	-HHHHHHHHHHHHHHHHHHHHH-	23	21	0	91.3043	0	86.2411	0.63	NZ_CP016007.1_ORF.92851	Escherichia	Alpha
CP011113.2_ORF.78968.pdb	-HHHHHHHHHHHHHHHHHHHHH-	23	21	0	91.3043	0	86.2411	0.63	NZ_CP016018.1_ORF.24206	Escherichia	Alpha
CP011113.2_ORF.78968.pdb	-HHHHHHHHHHHHHHHHHHHHH-	23	21	0	91.3043	0	86.2411	0.63	NZ_CP014667.1_ORF.88788	Escherichia	Alpha
CP011113.2_ORF.78968.pdb	-HHHHHHHHHHHHHHHHHHHHH-	23	21	0	91.3043	0	86.2411	0.63	NZ_CP015229.1_ORF.113960	Escherichia	Alpha
CP011113.2_ORF.78968.pdb	-HHHHHHHHHHHHHHHHHHHHH-	23	21	0	91.3043	0	86.2411	0.63	NZ_CP015228.1_ORF.89702	Escherichia	Alpha
CP011113.2_ORF.78968.pdb	-HHHHHHHHHHHHHHHHHHHHH-	23	21	0	91.3043	0	86.2411	0.63	NZ_CP013031.1_ORF.96563	Escherichia	Alpha
CP011113.2_ORF.78968.pdb	-HHHHHHHHHHHHHHHHHHHHH-	23	21	0	91.3043	0	86.2411	0.63	NZ_CP013663.1_ORF.89082	Escherichia	Alpha
CP011113.2_ORF.78968.pdb	-HHHHHHHHHHHHHHHHHHHHH-	23	21	0	91.3043	0	86.2411	0.63	NZ_CP015912.1_ORF.109247	Escherichia	Alpha
CP011113.2_ORF.78968.pdb	-HHHHHHHHHHHHHHHHHHHHH-	23	21	0	91.3043	0	86.2411	0.63	NZ_CP016358.1_ORF.95432	Escherichia	Alpha
CP011113.2_ORF.78968.pdb	-HHHHHHHHHHHHHHHHHHHHH-	23	21	0	91.3043	0	86.2411	0.63	NZ_CP016497.1_ORF.41263	Escherichia	Alpha
CP011113.2_ORF.78968.pdb	-HHHHHHHHHHHHHHHHHHHHH-	23	21	0	91.3043	0	86.2411	0.63	NZ_CP016546.1_ORF.54704	Escherichia	Alpha
CP011113.2_ORF.78968.pdb	-HHHHHHHHHHHHHHHHHHHHH-	23	21	0	91.3043	0	86.2411	0.63	NZ_CP016625.1_ORF.119544	Escherichia	Alpha
CP011113.2_ORF.78968.pdb	-HHHHHHHHHHHHHHHHHHHHH-	23	21	0	91.3043	0	86.2411	0.63	NZ_CP012693.1_ORF.7547	Escherichia	Alpha
CP011113.2_ORF.78968.pdb	-HHHHHHHHHHHHHHHHHHHHH-	23	21	0	91.3043	0	86.2411	0.63	NZ_CP084895.1_ORF.79975	Escherichia	Alpha
CP011113.2_ORF.78968.pdb	-HHHHHHHHHHHHHHHHHHHHH-	23	21	0	91.3043	0	86.2411	0.63	NZ_CP084898.1_ORF.79945	Escherichia	Alpha
CP011113.2_ORF.78968.pdb	-HHHHHHHHHHHHHHHHHHHHH-	23	21	0	91.3043	0	86.2411	0.63	NZ_CP084896.1_ORF.79947	Escherichia	Alpha
CP011113.2_ORF.78968.pdb	-HHHHHHHHHHHHHHHHHHHHH-	23	21	0	91.3043	0	86.2411	0.63	NZ_CP084899.1_ORF.79947	Escherichia	Alpha
CP011113.2_ORF.78968.pdb	-HHHHHHHHHHHHHHHHHHHHH-	23	21	0	91.3043	0	86.2411	0.63	NZ_CP084897.1_ORF.79946	Escherichia	Alpha
CP011113.2_ORF.78968.pdb	-HHHHHHHHHHHHHHHHHHHHH-	23	21	0	91.3043	0	86.2411	0.63	NZ_CP084900.1_ORF.42964	Escherichia	Alpha
CP011113.2_ORF.78968.pdb	-HHHHHHHHHHHHHHHHHHHHH-	23	21	0	91.3043	0	86.2411	0.63	NZ_CP085056.1_ORF.43940	Escherichia	Alpha
CP011113.2_ORF.78968.pdb	-HHHHHHHHHHHHHHHHHHHHH-	23	21	0	91.3043	0	86.2411	0.63	NZ_CP085069.1_ORF.6647	Escherichia	Alpha
CP011113.2_ORF.78968.pdb	-HHHHHHHHHHHHHHHHHHHHH-	23	21	0	91.3043	0	86.2411	0.63	NZ_CP085074.1_ORF.44918	Escherichia	Alpha
CP011113.2_ORF.78968.pdb	-HHHHHHHHHHHHHHHHHHHHH-	23	21	0	91.3043	0	86.2411	0.63	NZ_CP085183.1_ORF.44181	Escherichia	Alpha
CP011113.2_ORF.78968.pdb	-HHHHHHHHHHHHHHHHHHHHH-	23	21	0	91.3043	0	86.2411	0.63	NZ_CP085188.1_ORF.25109	Escherichia	Alpha
CP011113.2_ORF.78968.pdb	-HHHHHHHHHHHHHHHHHHHHH-	23	21	0	91.3043	0	86.2411	0.63	NZ_CP085622.1_ORF.6639	Escherichia	Alpha
CP011113.2_ORF.78968.pdb	-HHHHHHHHHHHHHHHHHHHHH-	23	21	0	91.3043	0	86.2411	0.63	NZ_CP085637.1_ORF.24568	Escherichia	Alpha
CP011113.2_ORF.78968.pdb	-HHHHHHHHHHHHHHHHHHHHH-	23	21	0	91.3043	0	86.2411	0.63	NZ_CP085488.1_ORF.23934	Escherichia	Alpha
CP011113.2_ORF.78968.pdb	-HHHHHHHHHHHHHHHHHHHHH-	23	21	0	91.3043	0	86.2411	0.63	NZ_CP085842.1_ORF.95723	Escherichia	Alpha
CP011113.2_ORF.78968.pdb	-HHHHHHHHHHHHHHHHHHHHH-	23	21	0	91.3043	0	86.2411	0.63	NZ_LT594504.1_ORF.99809	Escherichia	Alpha
CP011113.2_ORF.78968.pdb	-HHHHHHHHHHHHHHHHHHHHH-	23	21	0	91.3043	0	86.2411	0.63	NZ_LT601384.1_ORF.2967	Escherichia	Alpha
CP011113.2_ORF.78968.pdb	-HHHHHHHHHHHHHHHHHHHHH-	23	21	0	91.3043	0	86.2411	0.63	NZ_LT615378.1_ORF.79475	Escherichia	Alpha
CP011113.2_ORF.78968.pdb	-HHHHHHHHHHHHHHHHHHHHH-	23	21	0	91.3043	0	86.2411	0.63	NZ_LT615377.1_ORF.79493	Escherichia	Alpha
CP011113.2_ORF.78968.pdb	-HHHHHHHHHHHHHHHHHHHHH-	23	21	0	91.3043	0	86.2411	0.63	NZ_LT903847.1_ORF.45912	Escherichia	Alpha
CP011113.2_ORF.78968.pdb	-HHHHHHHHHHHHHHHHHHHHH-	23	21	0	91.3043	0	86.2411	0.63	NZ_LT827011.1_ORF.101979	Escherichia	Alpha
CP011113.2_ORF.78968.pdb	-HHHHHHHHHHHHHHHHHHHHH-	23	21	0	91.3043	0	86.2411	0.63	NZ_LT795502.1_ORF.44560	Escherichia	Alpha
CP011113.2_ORF.78968.pdb	-HHHHHHHHHHHHHHHHHHHHH-	23	21	0	91.3043	0	86.2411	0.63	NZ_LT883142.1_ORF.43414	Escherichia	Alpha
CP011113.2_ORF.78968.pdb	-HHHHHHHHHHHHHHHHHHHHH-	23	21	0	91.3043	0	86.2411	0.63	NZ_LT906474.1_ORF.6693	Escherichia	Alpha
CP011113.2_ORF.78968.pdb	-HHHHHHHHHHHHHHHHHHHHH-	23	21	0	91.3043	0	86.2411	0.63	NZ_CP043542.1_ORF.45147	Escherichia	Alpha
CP011113.2_ORF.78968.pdb	-HHHHHHHHHHHHHHHHHHHHH-	23	21	0	91.3043	0	86.2411	0.63	NZ_LS483296.1_ORF.42549	Escherichia	Alpha
CP011113.2_ORF.78968.pdb	-HHHHHHHHHHHHHHHHHHHHH-	23	21	0	91.3043	0	86.2411	0.63	NZ_LS483297.1_ORF.42013	Escherichia	Alpha
CP011113.2_ORF.78968.pdb	-HHHHHHHHHHHHHHHHHHHHH-	23	21	0	91.3043	0	86.2411	0.63	NZ_LS483303.1_ORF.6548	Escherichia	Alpha
CP011113.2_ORF.78968.pdb	-HHHHHHHHHHHHHHHHHHHHH-	23	21	0	91.3043	0	86.2411	0.63	NZ_LS998785.1_ORF.6738	Escherichia	Alpha
CP011113.2_ORF.78968.pdb	-HHHHHHHHHHHHHHHHHHHHH-	23	21	0	91.3043	0	86.2411	0.63	NZ_LR025096.1_ORF.79566	Escherichia	Alpha
CP011113.2_ORF.78968.pdb	-HHHHHHHHHHHHHHHHHHHHH-	23	21	0	91.3043	0	86.2411	0.63	NZ_LS992166.1_ORF.7107	Escherichia	Alpha
CP011113.2_ORF.78968.pdb	-HHHHHHHHHHHHHHHHHHHHH-	23	21	0	91.3043	0	86.2411	0.63	NZ_LS992185.1_ORF.81303	Escherichia	Alpha
CP011113.2_ORF.78968.pdb	-HHHHHHHHHHHHHHHHHHHHH-	23	21	0	91.3043	0	86.2411	0.63	NZ_LR130532.1_ORF.102113	Escherichia	Alpha
CP011113.2_ORF.78968.pdb	-HHHHHHHHHHHHHHHHHHHHH-	23	21	0	91.3043	0	86.2411	0.63	NZ_LR130552.1_ORF.24853	Escherichia	Alpha
CP011113.2_ORF.78968.pdb	-HHHHHHHHHHHHHHHHHHHHH-	23	21	0	91.3043	0	86.2411	0.63	NZ_LR134000.1_ORF.23817	Escherichia	Alpha
CP011113.2_ORF.78968.pdb	-HHHHHHHHHHHHHHHHHHHHH-	23	21	0	91.3043	0	86.2411	0.63	NZ_LR134031.1_ORF.44598	Escherichia	Alpha
CP011113.2_ORF.78968.pdb	-HHHHHHHHHHHHHHHHHHHHH-	23	21	0	91.3043	0	86.2411	0.63	NZ_LR134075.1_ORF.24057	Escherichia	Alpha
CP011113.2_ORF.78968.pdb	-HHHHHHHHHHHHHHHHHHHHH-	23	21	0	91.3043	0	86.2411	0.63	NZ_LR134080.1_ORF.6825	Escherichia	Alpha
CP011113.2_ORF.78968.pdb	-HHHHHHHHHHHHHHHHHHHHH-	23	21	0	91.3043	0	86.2411	0.63	NZ_LR134082.1_ORF.24299	Escherichia	Alpha
CP011113.2_ORF.78968.pdb	-HHHHHHHHHHHHHHHHHHHHH-	23	21	0	91.3043	0	86.2411	0.63	NZ_LR134152.1_ORF.6712	Escherichia	Alpha
CP011113.2_ORF.78968.pdb	-HHHHHHHHHHHHHHHHHHHHH-	23	21	0	91.3043	0	86.2411	0.63	NZ_LR134209.1_ORF.6443	Escherichia	Alpha
CP011113.2_ORF.78968.pdb	-HHHHHHHHHHHHHHHHHHHHH-	23	21	0	91.3043	0	86.2411	0.63	NZ_LR134220.1_ORF.41719	Escherichia	Alpha
CP011113.2_ORF.78968.pdb	-HHHHHHHHHHHHHHHHHHHHH-	23	21	0	91.3043	0	86.2411	0.63	NZ_LR134222.1_ORF.25405	Escherichia	Alpha
CP011113.2_ORF.78968.pdb	-HHHHHHHHHHHHHHHHHHHHH-	23	21	0	91.3043	0	86.2411	0.63	NZ_LR134234.1_ORF.106649	Escherichia	Alpha
CP011113.2_ORF.78968.pdb	-HHHHHHHHHHHHHHHHHHHHH-	23	21	0	91.3043	0	86.2411	0.63	NZ_LR134236.1_ORF.6532	Escherichia	Alpha
CP011113.2_ORF.78968.pdb	-HHHHHHHHHHHHHHHHHHHHH-	23	21	0	91.3043	0	86.2411	0.63	NZ_LR134237.1_ORF.7381	Escherichia	Alpha
CP011113.2_ORF.78968.pdb	-HHHHHHHHHHHHHHHHHHHHH-	23	21	0	91.3043	0	86.2411	0.63	NZ_LR134239.1_ORF.6626	Escherichia	Alpha
CP011113.2_ORF.78968.pdb	-HHHHHHHHHHHHHHHHHHHHH-	23	21	0	91.3043	0	86.2411	0.63	NZ_LR134240.1_ORF.6710	Escherichia	Alpha
CP011113.2_ORF.78968.pdb	-HHHHHHHHHHHHHHHHHHHHH-	23	21	0	91.3043	0	86.2411	0.63	NZ_LR134248.1_ORF.23827	Escherichia	Alpha
CP011113.2_ORF.78968.pdb	-HHHHHHHHHHHHHHHHHHHHH-	23	21	0	91.3043	0	86.2411	0.63	NZ_LR134295.1_ORF.6495	Escherichia	Alpha
CP011113.2_ORF.78968.pdb	-HHHHHHHHHHHHHHHHHHHHH-	23	21	0	91.3043	0	86.2411	0.63	NZ_LR134296.1_ORF.42028	Escherichia	Alpha
CP011113.2_ORF.78968.pdb	-HHHHHHHHHHHHHHHHHHHHH-	23	21	0	91.3043	0	86.2411	0.63	NZ_LR217818.1_ORF.102909	Escherichia	Alpha
CP011113.2_ORF.78968.pdb	-HHHHHHHHHHHHHHHHHHHHH-	23	21	0	91.3043	0	86.2411	0.63	NZ_LR536430.1_ORF.18421	Escherichia	Alpha
CP011113.2_ORF.78968.pdb	-HHHHHHHHHHHHHHHHHHHHH-	23	21	0	91.3043	0	86.2411	0.63	NZ_LR536431.1_ORF.7109	Escherichia	Alpha
CP011113.2_ORF.78968.pdb	-HHHHHHHHHHHHHHHHHHHHH-	23	21	0	91.3043	0	86.2411	0.63	NZ_LR595691.1_ORF.63740	Escherichia	Alpha
CP011113.2_ORF.78968.pdb	-HHHHHHHHHHHHHHHHHHHHH-	23	21	0	91.3043	0	86.2411	0.63	NZ_LR740758.1_ORF.89086	Escherichia	Alpha
CP011113.2_ORF.78968.pdb	-HHHHHHHHHHHHHHHHHHHHH-	23	21	0	91.3043	0	86.2411	0.63	NZ_LR740776.1_ORF.87798	Escherichia	Alpha
CP011113.2_ORF.78968.pdb	-HHHHHHHHHHHHHHHHHHHHH-	23	21	0	91.3043	0	86.2411	0.63	NZ_LR778143.1_ORF.31364	Escherichia	Alpha
CP011113.2_ORF.78968.pdb	-HHHHHHHHHHHHHHHHHHHHH-	23	21	0	91.3043	0	86.2411	0.63	NZ_LR778140.1_ORF.44643	Escherichia	Alpha
CP011113.2_ORF.78968.pdb	-HHHHHHHHHHHHHHHHHHHHH-	23	21	0	91.3043	0	86.2411	0.63	NZ_LR778141.1_ORF.108812	Escherichia	Alpha
CP011113.2_ORF.78968.pdb	-HHHHHHHHHHHHHHHHHHHHH-	23	21	0	91.3043	0	86.2411	0.63	NZ_LR778142.1_ORF.60976	Escherichia	Alpha
CP011113.2_ORF.78968.pdb	-HHHHHHHHHHHHHHHHHHHHH-	23	21	0	91.3043	0	86.2411	0.63	NZ_LR778145.1_ORF.8024	Escherichia	Alpha
CP011113.2_ORF.78968.pdb	-HHHHHHHHHHHHHHHHHHHHH-	23	21	0	91.3043	0	86.2411	0.63	NZ_LR778146.1_ORF.37058	Escherichia	Alpha
CP011113.2_ORF.78968.pdb	-HHHHHHHHHHHHHHHHHHHHH-	23	21	0	91.3043	0	86.2411	0.63	NZ_LR778149.1_ORF.36200	Escherichia	Alpha
CP011113.2_ORF.78968.pdb	-HHHHHHHHHHHHHHHHHHHHH-	23	21	0	91.3043	0	86.2411	0.63	NZ_LR778150.1_ORF.24442	Escherichia	Alpha
CP011113.2_ORF.78968.pdb	-HHHHHHHHHHHHHHHHHHHHH-	23	21	0	91.3043	0	86.2411	0.63	NZ_LR778148.1_ORF.55769	Escherichia	Alpha
CP011113.2_ORF.78968.pdb	-HHHHHHHHHHHHHHHHHHHHH-	23	21	0	91.3043	0	86.2411	0.63	NZ_LR778152.1_ORF.1963	Escherichia	Alpha
CP011113.2_ORF.78968.pdb	-HHHHHHHHHHHHHHHHHHHHH-	23	21	0	91.3043	0	86.2411	0.63	NZ_LR778153.1_ORF.25407	Escherichia	Alpha
CP011113.2_ORF.78968.pdb	-HHHHHHHHHHHHHHHHHHHHH-	23	21	0	91.3043	0	86.2411	0.63	NZ_LR778151.1_ORF.82429	Escherichia	Alpha
CP011113.2_ORF.78968.pdb	-HHHHHHHHHHHHHHHHHHHHH-	23	21	0	91.3043	0	86.2411	0.63	NZ_LR782232.1_ORF.7714	Escherichia	Alpha
CP011113.2_ORF.78968.pdb	-HHHHHHHHHHHHHHHHHHHHH-	23	21	0	91.3043	0	86.2411	0.63	NZ_LR881938.1_ORF.96745	Escherichia	Alpha
CP011113.2_ORF.78968.pdb	-HHHHHHHHHHHHHHHHHHHHH-	23	21	0	91.3043	0	86.2411	0.63	NZ_LR881940.1_ORF.6409	Escherichia	Alpha
CP011113.2_ORF.78968.pdb	-HHHHHHHHHHHHHHHHHHHHH-	23	21	0	91.3043	0	86.2411	0.63	NZ_LR882057.1_ORF.25998	Escherichia	Alpha
CP011113.2_ORF.78968.pdb	-HHHHHHHHHHHHHHHHHHHHH-	23	21	0	91.3043	0	86.2411	0.63	NZ_LR882050.1_ORF.18002	Escherichia	Alpha
CP011113.2_ORF.78968.pdb	-HHHHHHHHHHHHHHHHHHHHH-	23	21	0	91.3043	0	86.2411	0.63	NZ_LR882493.1_ORF.62737	Escherichia	Alpha
CP011113.2_ORF.78968.pdb	-HHHHHHHHHHHHHHHHHHHHH-	23	21	0	91.3043	0	86.2411	0.63	NZ_LR882978.1_ORF.45039	Escherichia	Alpha
CP011113.2_ORF.78968.pdb	-HHHHHHHHHHHHHHHHHHHHH-	23	21	0	91.3043	0	86.2411	0.63	NZ_LR882997.1_ORF.26713	Escherichia	Alpha
CP011113.2_ORF.78968.pdb	-HHHHHHHHHHHHHHHHHHHHH-	23	21	0	91.3043	0	86.2411	0.63	NZ_LR883012.1_ORF.43352	Escherichia	Alpha
CP011113.2_ORF.78968.pdb	-HHHHHHHHHHHHHHHHHHHHH-	23	21	0	91.3043	0	86.2411	0.63	NZ_LR883006.1_ORF.25977	Escherichia	Alpha
CP011113.2_ORF.78968.pdb	-HHHHHHHHHHHHHHHHHHHHH-	23	21	0	91.3043	0	86.2411	0.63	NZ_LR883965.1_ORF.53081	Escherichia	Alpha
CP011113.2_ORF.78968.pdb	-HHHHHHHHHHHHHHHHHHHHH-	23	21	0	91.3043	0	86.2411	0.63	NZ_LR890198.1_ORF.45680	Escherichia	Alpha
CP011113.2_ORF.78968.pdb	-HHHHHHHHHHHHHHHHHHHHH-	23	21	0	91.3043	0	86.2411	0.63	NZ_LR890288.1_ORF.6734	Escherichia	Alpha
CP011113.2_ORF.78968.pdb	-HHHHHHHHHHHHHHHHHHHHH-	23	21	0	91.3043	0	86.2411	0.63	NZ_LR890349.1_ORF.25463	Escherichia	Alpha
CP011113.2_ORF.78968.pdb	-HHHHHHHHHHHHHHHHHHHHH-	23	21	0	91.3043	0	86.2411	0.63	NZ_LR890508.1_ORF.18158	Escherichia	Alpha
CP011113.2_ORF.78968.pdb	-HHHHHHHHHHHHHHHHHHHHH-	23	21	0	91.3043	0	86.2411	0.63	NZ_LR890603.1_ORF.6734	Escherichia	Alpha
CP011113.2_ORF.78968.pdb	-HHHHHHHHHHHHHHHHHHHHH-	23	21	0	91.3043	0	86.2411	0.63	NZ_LR890651.1_ORF.44108	Escherichia	Alpha
CP011113.2_ORF.78968.pdb	-HHHHHHHHHHHHHHHHHHHHH-	23	21	0	91.3043	0	86.2411	0.63	NZ_LR890606.1_ORF.6815	Escherichia	Alpha
CP011113.2_ORF.78968.pdb	-HHHHHHHHHHHHHHHHHHHHH-	23	21	0	91.3043	0	86.2411	0.63	NZ_LR898868.1_ORF.6177	Escherichia	Alpha
CP011113.2_ORF.78968.pdb	-HHHHHHHHHHHHHHHHHHHHH-	23	21	0	91.3043	0	86.2411	0.63	NZ_HG994850.1_ORF.46159	Escherichia	Alpha
CP011113.2_ORF.78968.pdb	-HHHHHHHHHHHHHHHHHHHHH-	23	21	0	91.3043	0	86.2411	0.63	NZ_HG994851.1_ORF.45868	Escherichia	Alpha
CP011113.2_ORF.78968.pdb	-HHHHHHHHHHHHHHHHHHHHH-	23	21	0	91.3043	0	86.2411	0.63	NZ_OU342919.1_ORF.12910	Escherichia	Alpha
CP011113.2_ORF.79139.pdb	---HHHHHHHHHHHHHHHHHHH-	23	19	0	82.6087	0	82.1731	0.7	CP011113.2_ORF.79139	Escherichia	Alpha
CP011113.2_ORF.79737.pdb	-----HHHHHHHHHHHHHHHHHH-	24	18	0	75	0	83.5544	0.65	CP011113.2_ORF.79737	Escherichia	Alpha
CP011113.2_ORF.82463.pdb	--HHHHHHHHHHHHHHHHHHHHHHHHH-	28	25	0	89.2857	0	81.2289	0.71	CP011113.2_ORF.82463	Escherichia	Alpha
CP011113.2_ORF.82463.pdb	--HHHHHHHHHHHHHHHHHHHHHHHHH-	28	25	0	89.2857	0	81.2289	0.71	CP015846.1_ORF.121952	Escherichia	Alpha
CP011113.2_ORF.82463.pdb	--HHHHHHHHHHHHHHHHHHHHHHHHH-	28	25	0	89.2857	0	81.2289	0.71	CP012378.1_ORF.30184	Escherichia	Alpha
CP011113.2_ORF.82463.pdb	--HHHHHHHHHHHHHHHHHHHHHHHHH-	28	25	0	89.2857	0	81.2289	0.71	CP028578.2_ORF.28340	Escherichia	Alpha
CP011113.2_ORF.82463.pdb	--HHHHHHHHHHHHHHHHHHHHHHHHH-	28	25	0	89.2857	0	81.2289	0.71	CP028704.1_ORF.10029	Escherichia	Alpha
CP011113.2_ORF.82463.pdb	--HHHHHHHHHHHHHHHHHHHHHHHHH-	28	25	0	89.2857	0	81.2289	0.71	NC_000913.3_ORF.65757	Escherichia	Alpha
CP011113.2_ORF.82463.pdb	--HHHHHHHHHHHHHHHHHHHHHHHHH-	28	25	0	89.2857	0	81.2289	0.71	NC_002695.2_ORF.77130	Escherichia	Alpha
CP011113.2_ORF.82463.pdb	--HHHHHHHHHHHHHHHHHHHHHHHHH-	28	25	0	89.2857	0	81.2289	0.71	NC_012892.2_ORF.81827	Escherichia	Alpha
CP011113.2_ORF.82463.pdb	--HHHHHHHHHHHHHHHHHHHHHHHHH-	28	25	0	89.2857	0	81.2289	0.71	NC_007779.1_ORF.83434	Escherichia	Alpha
CP011113.2_ORF.82463.pdb	--HHHHHHHHHHHHHHHHHHHHHHHHH-	28	25	0	89.2857	0	81.2289	0.71	NC_011415.1_ORF.105826	Escherichia	Alpha
CP011113.2_ORF.82463.pdb	--HHHHHHHHHHHHHHHHHHHHHHHHH-	28	25	0	89.2857	0	81.2289	0.71	NC_013353.1_ORF.97929	Escherichia	Alpha
CP011113.2_ORF.82463.pdb	--HHHHHHHHHHHHHHHHHHHHHHHHH-	28	25	0	89.2857	0	81.2289	0.71	NC_013364.1_ORF.116339	Escherichia	Alpha
CP011113.2_ORF.82463.pdb	--HHHHHHHHHHHHHHHHHHHHHHHHH-	28	25	0	89.2857	0	81.2289	0.71	NC_009801.1_ORF.108275	Escherichia	Alpha
CP011113.2_ORF.82463.pdb	--HHHHHHHHHHHHHHHHHHHHHHHHH-	28	25	0	89.2857	0	81.2289	0.71	NC_009800.1_ORF.82932	Escherichia	Alpha
CP011113.2_ORF.82463.pdb	--HHHHHHHHHHHHHHHHHHHHHHHHH-	28	25	0	89.2857	0	81.2289	0.71	NC_012967.1_ORF.83267	Escherichia	Alpha
CP011113.2_ORF.82463.pdb	--HHHHHHHHHHHHHHHHHHHHHHHHH-	28	25	0	89.2857	0	81.2289	0.71	NC_010468.1_ORF.10354	Escherichia	Alpha
CP011113.2_ORF.82463.pdb	--HHHHHHHHHHHHHHHHHHHHHHHHH-	28	25	0	89.2857	0	81.2289	0.71	NC_010473.1_ORF.101828	Escherichia	Alpha
CP011113.2_ORF.82463.pdb	--HHHHHHHHHHHHHHHHHHHHHHHHH-	28	25	0	89.2857	0	81.2289	0.71	NC_011353.1_ORF.120470	Escherichia	Alpha
CP011113.2_ORF.82463.pdb	--HHHHHHHHHHHHHHHHHHHHHHHHH-	28	25	0	89.2857	0	81.2289	0.71	NC_013008.1_ORF.99014	Escherichia	Alpha
CP011113.2_ORF.82463.pdb	--HHHHHHHHHHHHHHHHHHHHHHHHH-	28	25	0	89.2857	0	81.2289	0.71	NC_012759.1_ORF.99893	Escherichia	Alpha
CP011113.2_ORF.82463.pdb	--HHHHHHHHHHHHHHHHHHHHHHHHH-	28	25	0	89.2857	0	81.2289	0.71	NC_012971.2_ORF.81828	Escherichia	Alpha
CP011113.2_ORF.82463.pdb	--HHHHHHHHHHHHHHHHHHHHHHHHH-	28	25	0	89.2857	0	81.2289	0.71	NC_017625.1_ORF.27409	Escherichia	Alpha
CP011113.2_ORF.82463.pdb	--HHHHHHHHHHHHHHHHHHHHHHHHH-	28	25	0	89.2857	0	81.2289	0.71	NC_012947.1_ORF.10006	Escherichia	Alpha
CP011113.2_ORF.82463.pdb	--HHHHHHHHHHHHHHHHHHHHHHHHH-	28	25	0	89.2857	0	81.2289	0.71	NC_013941.1_ORF.116829	Escherichia	Alpha
CP011113.2_ORF.82463.pdb	--HHHHHHHHHHHHHHHHHHHHHHHHH-	28	25	0	89.2857	0	81.2289	0.71	NC_011748.1_ORF.112030	Escherichia	Alpha
CP011113.2_ORF.82463.pdb	--HHHHHHHHHHHHHHHHHHHHHHHHH-	28	25	0	89.2857	0	81.2289	0.71	NC_011741.1_ORF.66142	Escherichia	Alpha
CP011113.2_ORF.82463.pdb	--HHHHHHHHHHHHHHHHHHHHHHHHH-	28	25	0	89.2857	0	81.2289	0.71	NC_017626.1_ORF.114155	Escherichia	Alpha
CP011113.2_ORF.82463.pdb	--HHHHHHHHHHHHHHHHHHHHHHHHH-	28	25	0	89.2857	0	81.2289	0.71	NC_013361.1_ORF.80076	Escherichia	Alpha
CP011113.2_ORF.82463.pdb	--HHHHHHHHHHHHHHHHHHHHHHHHH-	28	25	0	89.2857	0	81.2289	0.71	NZ_CP017100.1_ORF.82301	Escherichia	Alpha
CP011113.2_ORF.82463.pdb	--HHHHHHHHHHHHHHHHHHHHHHHHH-	28	25	0	89.2857	0	81.2289	0.71	NZ_CP016404.1_ORF.63317	Escherichia	Alpha
CP011113.2_ORF.82463.pdb	--HHHHHHHHHHHHHHHHHHHHHHHHH-	28	25	0	89.2857	0	81.2289	0.71	NZ_CP013190.1_ORF.29055	Escherichia	Alpha
CP011113.2_ORF.82463.pdb	--HHHHHHHHHHHHHHHHHHHHHHHHH-	28	25	0	89.2857	0	81.2289	0.71	NZ_CP017434.1_ORF.52875	Escherichia	Alpha
CP011113.2_ORF.82463.pdb	--HHHHHHHHHHHHHHHHHHHHHHHHH-	28	25	0	89.2857	0	81.2289	0.71	NZ_CP017436.1_ORF.52515	Escherichia	Alpha
CP011113.2_ORF.82463.pdb	--HHHHHHHHHHHHHHHHHHHHHHHHH-	28	25	0	89.2857	0	81.2289	0.71	NZ_CP017444.1_ORF.52619	Escherichia	Alpha
CP011113.2_ORF.82463.pdb	--HHHHHHHHHHHHHHHHHHHHHHHHH-	28	25	0	89.2857	0	81.2289	0.71	NZ_CP017438.1_ORF.32025	Escherichia	Alpha
CP011113.2_ORF.82463.pdb	--HHHHHHHHHHHHHHHHHHHHHHHHH-	28	25	0	89.2857	0	81.2289	0.71	NZ_CP017446.1_ORF.52626	Escherichia	Alpha
CP011113.2_ORF.82463.pdb	--HHHHHHHHHHHHHHHHHHHHHHHHH-	28	25	0	89.2857	0	81.2289	0.71	NZ_CP017440.1_ORF.11562	Escherichia	Alpha
CP011113.2_ORF.82463.pdb	--HHHHHHHHHHHHHHHHHHHHHHHHH-	28	25	0	89.2857	0	81.2289	0.71	NZ_CP017442.1_ORF.32433	Escherichia	Alpha
CP011113.2_ORF.82463.pdb	--HHHHHHHHHHHHHHHHHHHHHHHHH-	28	25	0	89.2857	0	81.2289	0.71	NZ_CP017249.1_ORF.115063	Escherichia	Alpha
CP011113.2_ORF.82463.pdb	--HHHHHHHHHHHHHHHHHHHHHHHHH-	28	25	0	89.2857	0	81.2289	0.71	NZ_CP017251.1_ORF.115008	Escherichia	Alpha
CP011113.2_ORF.82463.pdb	--HHHHHHHHHHHHHHHHHHHHHHHHH-	28	25	0	89.2857	0	81.2289	0.71	NZ_CP017669.1_ORF.72230	Escherichia	Alpha
CP011113.2_ORF.82463.pdb	--HHHHHHHHHHHHHHHHHHHHHHHHH-	28	25	0	89.2857	0	81.2289	0.71	NZ_CP018103.1_ORF.85760	Escherichia	Alpha
CP011113.2_ORF.82463.pdb	--HHHHHHHHHHHHHHHHHHHHHHHHH-	28	25	0	89.2857	0	81.2289	0.71	NZ_CP018115.1_ORF.103804	Escherichia	Alpha
CP011113.2_ORF.82463.pdb	--HHHHHHHHHHHHHHHHHHHHHHHHH-	28	25	0	89.2857	0	81.2289	0.71	NZ_CP018121.1_ORF.85760	Escherichia	Alpha
CP011113.2_ORF.82463.pdb	--HHHHHHHHHHHHHHHHHHHHHHHHH-	28	25	0	89.2857	0	81.2289	0.71	NZ_CP018109.1_ORF.67357	Escherichia	Alpha
CP011113.2_ORF.82463.pdb	--HHHHHHHHHHHHHHHHHHHHHHHHH-	28	25	0	89.2857	0	81.2289	0.71	NZ_CP013185.1_ORF.11116	Escherichia	Alpha
CP011113.2_ORF.82463.pdb	--HHHHHHHHHHHHHHHHHHHHHHHHH-	28	25	0	89.2857	0	81.2289	0.71	NZ_CP016628.1_ORF.29138	Escherichia	Alpha
CP011113.2_ORF.82463.pdb	--HHHHHHHHHHHHHHHHHHHHHHHHH-	28	25	0	89.2857	0	81.2289	0.71	NZ_CP017844.1_ORF.14990	Escherichia	Alpha
CP011113.2_ORF.82463.pdb	--HHHHHHHHHHHHHHHHHHHHHHHHH-	28	25	0	89.2857	0	81.2289	0.71	NZ_CP018237.1_ORF.98461	Escherichia	Alpha
CP011113.2_ORF.82463.pdb	--HHHHHHHHHHHHHHHHHHHHHHHHH-	28	25	0	89.2857	0	81.2289	0.71	NZ_CP018239.1_ORF.97618	Escherichia	Alpha
CP011113.2_ORF.82463.pdb	--HHHHHHHHHHHHHHHHHHHHHHHHH-	28	25	0	89.2857	0	81.2289	0.71	NZ_CP018245.1_ORF.8146	Escherichia	Alpha
CP011113.2_ORF.82463.pdb	--HHHHHHHHHHHHHHHHHHHHHHHHH-	28	25	0	89.2857	0	81.2289	0.71	NZ_CP018243.1_ORF.95972	Escherichia	Alpha
CP011113.2_ORF.82463.pdb	--HHHHHHHHHHHHHHHHHHHHHHHHH-	28	25	0	89.2857	0	81.2289	0.71	NZ_CP018252.2_ORF.75023	Escherichia	Alpha
CP011113.2_ORF.82463.pdb	--HHHHHHHHHHHHHHHHHHHHHHHHH-	28	25	0	89.2857	0	81.2289	0.71	NZ_CP018247.1_ORF.95823	Escherichia	Alpha
CP011113.2_ORF.82463.pdb	--HHHHHHHHHHHHHHHHHHHHHHHHH-	28	25	0	89.2857	0	81.2289	0.71	NZ_CP018241.1_ORF.97456	Escherichia	Alpha
CP011113.2_ORF.82463.pdb	--HHHHHHHHHHHHHHHHHHHHHHHHH-	28	25	0	89.2857	0	81.2289	0.71	NZ_CP018250.1_ORF.117164	Escherichia	Alpha
CP011113.2_ORF.82463.pdb	--HHHHHHHHHHHHHHHHHHHHHHHHH-	28	25	0	89.2857	0	81.2289	0.71	NZ_CP018206.1_ORF.107240	Escherichia	Alpha
CP011113.2_ORF.82463.pdb	--HHHHHHHHHHHHHHHHHHHHHHHHH-	28	25	0	89.2857	0	81.2289	0.71	NZ_CP010116.1_ORF.64199	Escherichia	Alpha
CP011113.2_ORF.82463.pdb	--HHHHHHHHHHHHHHHHHHHHHHHHH-	28	25	0	89.2857	0	81.2289	0.71	NZ_CP010132.1_ORF.102388	Escherichia	Alpha
CP011113.2_ORF.82463.pdb	--HHHHHHHHHHHHHHHHHHHHHHHHH-	28	25	0	89.2857	0	81.2289	0.71	NZ_CP010133.1_ORF.60685	Escherichia	Alpha
CP011113.2_ORF.82463.pdb	--HHHHHHHHHHHHHHHHHHHHHHHHH-	28	25	0	89.2857	0	81.2289	0.71	NZ_CP010150.1_ORF.19030	Escherichia	Alpha
CP011113.2_ORF.82463.pdb	--HHHHHHHHHHHHHHHHHHHHHHHHH-	28	25	0	89.2857	0	81.2289	0.71	NZ_CP010169.1_ORF.61131	Escherichia	Alpha
CP011113.2_ORF.82463.pdb	--HHHHHHHHHHHHHHHHHHHHHHHHH-	28	25	0	89.2857	0	81.2289	0.71	NZ_CP010170.1_ORF.29371	Escherichia	Alpha
CP011113.2_ORF.82463.pdb	--HHHHHHHHHHHHHHHHHHHHHHHHH-	28	25	0	89.2857	0	81.2289	0.71	NZ_CP010171.1_ORF.39737	Escherichia	Alpha
CP011113.2_ORF.82463.pdb	--HHHHHHHHHHHHHHHHHHHHHHHHH-	28	25	0	89.2857	0	81.2289	0.71	NZ_CP010176.1_ORF.86994	Escherichia	Alpha
CP011113.2_ORF.82463.pdb	--HHHHHHHHHHHHHHHHHHHHHHHHH-	28	25	0	89.2857	0	81.2289	0.71	NZ_CP010117.1_ORF.41776	Escherichia	Alpha
CP011113.2_ORF.82463.pdb	--HHHHHHHHHHHHHHHHHHHHHHHHH-	28	25	0	89.2857	0	81.2289	0.71	NZ_CP010119.1_ORF.103216	Escherichia	Alpha
CP011113.2_ORF.82463.pdb	--HHHHHHHHHHHHHHHHHHHHHHHHH-	28	25	0	89.2857	0	81.2289	0.71	NZ_CP010122.1_ORF.107735	Escherichia	Alpha
CP011113.2_ORF.82463.pdb	--HHHHHHHHHHHHHHHHHHHHHHHHH-	28	25	0	89.2857	0	81.2289	0.71	NZ_CP010125.1_ORF.67876	Escherichia	Alpha
CP011113.2_ORF.82463.pdb	--HHHHHHHHHHHHHHHHHHHHHHHHH-	28	25	0	89.2857	0	81.2289	0.71	NZ_CP010129.1_ORF.44591	Escherichia	Alpha
CP011113.2_ORF.82463.pdb	--HHHHHHHHHHHHHHHHHHHHHHHHH-	28	25	0	89.2857	0	81.2289	0.71	NZ_CP010134.1_ORF.1555	Escherichia	Alpha
CP011113.2_ORF.82463.pdb	--HHHHHHHHHHHHHHHHHHHHHHHHH-	28	25	0	89.2857	0	81.2289	0.71	NZ_CP010137.1_ORF.47318	Escherichia	Alpha
CP011113.2_ORF.82463.pdb	--HHHHHHHHHHHHHHHHHHHHHHHHH-	28	25	0	89.2857	0	81.2289	0.71	NZ_CP010143.1_ORF.66681	Escherichia	Alpha
CP011113.2_ORF.82463.pdb	--HHHHHHHHHHHHHHHHHHHHHHHHH-	28	25	0	89.2857	0	81.2289	0.71	NZ_CP010145.1_ORF.70991	Escherichia	Alpha
CP011113.2_ORF.82463.pdb	--HHHHHHHHHHHHHHHHHHHHHHHHH-	28	25	0	89.2857	0	81.2289	0.71	NZ_CP010145.1_ORF.106911	Escherichia	Alpha
CP011113.2_ORF.82463.pdb	--HHHHHHHHHHHHHHHHHHHHHHHHH-	28	25	0	89.2857	0	81.2289	0.71	NZ_CP010148.1_ORF.17820	Escherichia	Alpha
CP011113.2_ORF.82463.pdb	--HHHHHHHHHHHHHHHHHHHHHHHHH-	28	25	0	89.2857	0	81.2289	0.71	NZ_CP010152.1_ORF.63166	Escherichia	Alpha
CP011113.2_ORF.82463.pdb	--HHHHHHHHHHHHHHHHHHHHHHHHH-	28	25	0	89.2857	0	81.2289	0.71	NZ_CP010160.1_ORF.74450	Escherichia	Alpha
CP011113.2_ORF.82463.pdb	--HHHHHHHHHHHHHHHHHHHHHHHHH-	28	25	0	89.2857	0	81.2289	0.71	NZ_CP010163.1_ORF.45246	Escherichia	Alpha
CP011113.2_ORF.82463.pdb	--HHHHHHHHHHHHHHHHHHHHHHHHH-	28	25	0	89.2857	0	81.2289	0.71	NZ_CP010167.1_ORF.78251	Escherichia	Alpha
CP011113.2_ORF.82463.pdb	--HHHHHHHHHHHHHHHHHHHHHHHHH-	28	25	0	89.2857	0	81.2289	0.71	NZ_CP010172.1_ORF.59579	Escherichia	Alpha
CP011113.2_ORF.82463.pdb	--HHHHHHHHHHHHHHHHHHHHHHHHH-	28	25	0	89.2857	0	81.2289	0.71	NZ_CP010177.1_ORF.32906	Escherichia	Alpha
CP011113.2_ORF.82463.pdb	--HHHHHHHHHHHHHHHHHHHHHHHHH-	28	25	0	89.2857	0	81.2289	0.71	NZ_CP010228.1_ORF.26004	Escherichia	Alpha
CP011113.2_ORF.82463.pdb	--HHHHHHHHHHHHHHHHHHHHHHHHH-	28	25	0	89.2857	0	81.2289	0.71	NZ_CP010230.1_ORF.104524	Escherichia	Alpha
CP011113.2_ORF.82463.pdb	--HHHHHHHHHHHHHHHHHHHHHHHHH-	28	25	0	89.2857	0	81.2289	0.71	NZ_CP010235.1_ORF.51490	Escherichia	Alpha
CP011113.2_ORF.82463.pdb	--HHHHHHHHHHHHHHHHHHHHHHHHH-	28	25	0	89.2857	0	81.2289	0.71	NZ_CP010236.1_ORF.87277	Escherichia	Alpha
CP011113.2_ORF.82463.pdb	--HHHHHHHHHHHHHHHHHHHHHHHHH-	28	25	0	89.2857	0	81.2289	0.71	NZ_CP010237.1_ORF.36365	Escherichia	Alpha
CP011113.2_ORF.82463.pdb	--HHHHHHHHHHHHHHHHHHHHHHHHH-	28	25	0	89.2857	0	81.2289	0.71	NZ_CP010178.1_ORF.85957	Escherichia	Alpha
CP011113.2_ORF.82463.pdb	--HHHHHHHHHHHHHHHHHHHHHHHHH-	28	25	0	89.2857	0	81.2289	0.71	NZ_CP010180.1_ORF.55984	Escherichia	Alpha
CP011113.2_ORF.82463.pdb	--HHHHHHHHHHHHHHHHHHHHHHHHH-	28	25	0	89.2857	0	81.2289	0.71	NZ_CP010183.1_ORF.37242	Escherichia	Alpha
CP011113.2_ORF.82463.pdb	--HHHHHHHHHHHHHHHHHHHHHHHHH-	28	25	0	89.2857	0	81.2289	0.71	NZ_CP010186.1_ORF.113007	Escherichia	Alpha
CP011113.2_ORF.82463.pdb	--HHHHHHHHHHHHHHHHHHHHHHHHH-	28	25	0	89.2857	0	81.2289	0.71	NZ_CP010191.1_ORF.15886	Escherichia	Alpha
CP011113.2_ORF.82463.pdb	--HHHHHHHHHHHHHHHHHHHHHHHHH-	28	25	0	89.2857	0	81.2289	0.71	NZ_CP010196.1_ORF.112706	Escherichia	Alpha
CP011113.2_ORF.82463.pdb	--HHHHHHHHHHHHHHHHHHHHHHHHH-	28	25	0	89.2857	0	81.2289	0.71	NZ_CP010200.1_ORF.73878	Escherichia	Alpha
CP011113.2_ORF.82463.pdb	--HHHHHHHHHHHHHHHHHHHHHHHHH-	28	25	0	89.2857	0	81.2289	0.71	NZ_CP010206.1_ORF.46242	Escherichia	Alpha
CP011113.2_ORF.82463.pdb	--HHHHHHHHHHHHHHHHHHHHHHHHH-	28	25	0	89.2857	0	81.2289	0.71	NZ_CP010213.1_ORF.49893	Escherichia	Alpha
CP011113.2_ORF.82463.pdb	--HHHHHHHHHHHHHHHHHHHHHHHHH-	28	25	0	89.2857	0	81.2289	0.71	NZ_CP010219.1_ORF.78101	Escherichia	Alpha
CP011113.2_ORF.82463.pdb	--HHHHHHHHHHHHHHHHHHHHHHHHH-	28	25	0	89.2857	0	81.2289	0.71	NZ_CP010221.1_ORF.8005	Escherichia	Alpha
CP011113.2_ORF.82463.pdb	--HHHHHHHHHHHHHHHHHHHHHHHHH-	28	25	0	89.2857	0	81.2289	0.71	NZ_CP010226.1_ORF.8644	Escherichia	Alpha
CP011113.2_ORF.82463.pdb	--HHHHHHHHHHHHHHHHHHHHHHHHH-	28	25	0	89.2857	0	81.2289	0.71	NZ_CP010231.1_ORF.86461	Escherichia	Alpha
CP011113.2_ORF.82463.pdb	--HHHHHHHHHHHHHHHHHHHHHHHHH-	28	25	0	89.2857	0	81.2289	0.71	NZ_CP010238.1_ORF.94102	Escherichia	Alpha
CP011113.2_ORF.82463.pdb	--HHHHHHHHHHHHHHHHHHHHHHHHH-	28	25	0	89.2857	0	81.2289	0.71	NZ_CP010240.1_ORF.88365	Escherichia	Alpha
CP011113.2_ORF.82463.pdb	--HHHHHHHHHHHHHHHHHHHHHHHHH-	28	25	0	89.2857	0	81.2289	0.71	NZ_CP010229.1_ORF.53086	Escherichia	Alpha
CP011113.2_ORF.82463.pdb	--HHHHHHHHHHHHHHHHHHHHHHHHH-	28	25	0	89.2857	0	81.2289	0.71	NZ_CP018801.1_ORF.46515	Escherichia	Alpha
CP011113.2_ORF.82463.pdb	--HHHHHHHHHHHHHHHHHHHHHHHHH-	28	25	0	89.2857	0	81.2289	0.71	NZ_CP017631.1_ORF.92367	Escherichia	Alpha
CP011113.2_ORF.82463.pdb	--HHHHHHHHHHHHHHHHHHHHHHHHH-	28	25	0	89.2857	0	81.2289	0.71	NZ_CP019213.3_ORF.10730	Escherichia	Alpha
CP011113.2_ORF.82463.pdb	--HHHHHHHHHHHHHHHHHHHHHHHHH-	28	25	0	89.2857	0	81.2289	0.71	NZ_CP019359.1_ORF.29011	Escherichia	Alpha
CP011113.2_ORF.82463.pdb	--HHHHHHHHHHHHHHHHHHHHHHHHH-	28	25	0	89.2857	0	81.2289	0.71	NZ_CP019629.1_ORF.65909	Escherichia	Alpha
CP011113.2_ORF.82463.pdb	--HHHHHHHHHHHHHHHHHHHHHHHHH-	28	25	0	89.2857	0	81.2289	0.71	NZ_CP019778.1_ORF.111002	Escherichia	Alpha
CP011113.2_ORF.82463.pdb	--HHHHHHHHHHHHHHHHHHHHHHHHH-	28	25	0	89.2857	0	81.2289	0.71	NZ_CP018948.1_ORF.11483	Escherichia	Alpha
CP011113.2_ORF.82463.pdb	--HHHHHHHHHHHHHHHHHHHHHHHHH-	28	25	0	89.2857	0	81.2289	0.71	NZ_CP018965.1_ORF.33953	Escherichia	Alpha
CP011113.2_ORF.82463.pdb	--HHHHHHHHHHHHHHHHHHHHHHHHH-	28	25	0	89.2857	0	81.2289	0.71	NZ_CP018976.1_ORF.95076	Escherichia	Alpha
CP011113.2_ORF.82463.pdb	--HHHHHHHHHHHHHHHHHHHHHHHHH-	28	25	0	89.2857	0	81.2289	0.71	NZ_CP018995.1_ORF.25540	Escherichia	Alpha
CP011113.2_ORF.82463.pdb	--HHHHHHHHHHHHHHHHHHHHHHHHH-	28	25	0	89.2857	0	81.2289	0.71	NZ_CP019005.1_ORF.78974	Escherichia	Alpha
CP011113.2_ORF.82463.pdb	--HHHHHHHHHHHHHHHHHHHHHHHHH-	28	25	0	89.2857	0	81.2289	0.71	NZ_CP020092.1_ORF.50342	Escherichia	Alpha
CP011113.2_ORF.82463.pdb	--HHHHHHHHHHHHHHHHHHHHHHHHH-	28	25	0	89.2857	0	81.2289	0.71	NZ_CP020048.1_ORF.21089	Escherichia	Alpha
CP011113.2_ORF.82463.pdb	--HHHHHHHHHHHHHHHHHHHHHHHHH-	28	25	0	89.2857	0	81.2289	0.71	NZ_CP020058.1_ORF.38382	Escherichia	Alpha
CP011113.2_ORF.82463.pdb	--HHHHHHHHHHHHHHHHHHHHHHHHH-	28	25	0	89.2857	0	81.2289	0.71	NZ_CP020055.1_ORF.90581	Escherichia	Alpha
CP011113.2_ORF.82463.pdb	--HHHHHHHHHHHHHHHHHHHHHHHHH-	28	25	0	89.2857	0	81.2289	0.71	NZ_CP020106.1_ORF.12201	Escherichia	Alpha
CP011113.2_ORF.82463.pdb	--HHHHHHHHHHHHHHHHHHHHHHHHH-	28	25	0	89.2857	0	81.2289	0.71	NZ_CP020107.1_ORF.29966	Escherichia	Alpha
CP011113.2_ORF.82463.pdb	--HHHHHHHHHHHHHHHHHHHHHHHHH-	28	25	0	89.2857	0	81.2289	0.71	NZ_CP019944.1_ORF.52387	Escherichia	Alpha
CP011113.2_ORF.82463.pdb	--HHHHHHHHHHHHHHHHHHHHHHHHH-	28	25	0	89.2857	0	81.2289	0.71	NZ_CP017220.1_ORF.105986	Escherichia	Alpha
CP011113.2_ORF.82463.pdb	--HHHHHHHHHHHHHHHHHHHHHHHHH-	28	25	0	89.2857	0	81.2289	0.71	NZ_CP014641.1_ORF.60314	Escherichia	Alpha
CP011113.2_ORF.82463.pdb	--HHHHHHHHHHHHHHHHHHHHHHHHH-	28	25	0	89.2857	0	81.2289	0.71	NZ_CP014642.1_ORF.75838	Escherichia	Alpha
CP011113.2_ORF.82463.pdb	--HHHHHHHHHHHHHHHHHHHHHHHHH-	28	25	0	89.2857	0	81.2289	0.71	NZ_CP020543.1_ORF.45190	Escherichia	Alpha
CP011113.2_ORF.82463.pdb	--HHHHHHHHHHHHHHHHHHHHHHHHH-	28	25	0	89.2857	0	81.2289	0.71	NZ_CP020368.1_ORF.81744	Escherichia	Alpha
CP011113.2_ORF.82463.pdb	--HHHHHHHHHHHHHHHHHHHHHHHHH-	28	25	0	89.2857	0	81.2289	0.71	NZ_CP020835.1_ORF.102522	Escherichia	Alpha
CP011113.2_ORF.82463.pdb	--HHHHHHHHHHHHHHHHHHHHHHHHH-	28	25	0	89.2857	0	81.2289	0.71	NZ_CP013952.1_ORF.643	Escherichia	Alpha
CP011113.2_ORF.82463.pdb	--HHHHHHHHHHHHHHHHHHHHHHHHH-	28	25	0	89.2857	0	81.2289	0.71	NZ_CP021175.1_ORF.35352	Escherichia	Alpha
CP011113.2_ORF.82463.pdb	--HHHHHHHHHHHHHHHHHHHHHHHHH-	28	25	0	89.2857	0	81.2289	0.71	NZ_CP021335.1_ORF.116146	Escherichia	Alpha
CP011113.2_ORF.82463.pdb	--HHHHHHHHHHHHHHHHHHHHHHHHH-	28	25	0	89.2857	0	81.2289	0.71	NZ_CP021339.1_ORF.98062	Escherichia	Alpha
CP011113.2_ORF.82463.pdb	--HHHHHHHHHHHHHHHHHHHHHHHHH-	28	25	0	89.2857	0	81.2289	0.71	NZ_CP018323.1_ORF.96559	Escherichia	Alpha
CP011113.2_ORF.82463.pdb	--HHHHHHHHHHHHHHHHHHHHHHHHH-	28	25	0	89.2857	0	81.2289	0.71	NZ_CP018840.1_ORF.58379	Escherichia	Alpha
CP011113.2_ORF.82463.pdb	--HHHHHHHHHHHHHHHHHHHHHHHHH-	28	25	0	89.2857	0	81.2289	0.71	NZ_CP019560.1_ORF.86774	Escherichia	Alpha
CP011113.2_ORF.82463.pdb	--HHHHHHHHHHHHHHHHHHHHHHHHH-	28	25	0	89.2857	0	81.2289	0.71	NZ_CP019558.1_ORF.75996	Escherichia	Alpha
CP011113.2_ORF.82463.pdb	--HHHHHHHHHHHHHHHHHHHHHHHHH-	28	25	0	89.2857	0	81.2289	0.71	NZ_CP034966.1_ORF.28021	Escherichia	Alpha
CP011113.2_ORF.82463.pdb	--HHHHHHHHHHHHHHHHHHHHHHHHH-	28	25	0	89.2857	0	81.2289	0.71	NZ_CP034958.1_ORF.28385	Escherichia	Alpha
CP011113.2_ORF.82463.pdb	--HHHHHHHHHHHHHHHHHHHHHHHHH-	28	25	0	89.2857	0	81.2289	0.71	NZ_CP032892.1_ORF.29113	Escherichia	Alpha
CP011113.2_ORF.82463.pdb	--HHHHHHHHHHHHHHHHHHHHHHHHH-	28	25	0	89.2857	0	81.2289	0.71	NZ_CP032426.1_ORF.11058	Escherichia	Alpha
CP011113.2_ORF.82463.pdb	--HHHHHHHHHHHHHHHHHHHHHHHHH-	28	25	0	89.2857	0	81.2289	0.71	NZ_CP021532.1_ORF.101122	Escherichia	Alpha
CP011113.2_ORF.82463.pdb	--HHHHHHHHHHHHHHHHHHHHHHHHH-	28	25	0	89.2857	0	81.2289	0.71	NZ_CP021535.1_ORF.13010	Escherichia	Alpha
CP011113.2_ORF.82463.pdb	--HHHHHHHHHHHHHHHHHHHHHHHHH-	28	25	0	89.2857	0	81.2289	0.71	NZ_CP021683.1_ORF.45581	Escherichia	Alpha
CP011113.2_ORF.82463.pdb	--HHHHHHHHHHHHHHHHHHHHHHHHH-	28	25	0	89.2857	0	81.2289	0.71	NZ_CP021691.1_ORF.31067	Escherichia	Alpha
CP011113.2_ORF.82463.pdb	--HHHHHHHHHHHHHHHHHHHHHHHHH-	28	25	0	89.2857	0	81.2289	0.71	NZ_CP021722.1_ORF.49373	Escherichia	Alpha
CP011113.2_ORF.82463.pdb	--HHHHHHHHHHHHHHHHHHHHHHHHH-	28	25	0	89.2857	0	81.2289	0.71	NZ_CP021732.1_ORF.2224	Escherichia	Alpha
CP011113.2_ORF.82463.pdb	--HHHHHHHHHHHHHHHHHHHHHHHHH-	28	25	0	89.2857	0	81.2289	0.71	NZ_CP021736.1_ORF.58757	Escherichia	Alpha
CP011113.2_ORF.82463.pdb	--HHHHHHHHHHHHHHHHHHHHHHHHH-	28	25	0	89.2857	0	81.2289	0.71	NZ_CP021840.1_ORF.103468	Escherichia	Alpha
CP011113.2_ORF.82463.pdb	--HHHHHHHHHHHHHHHHHHHHHHHHH-	28	25	0	89.2857	0	81.2289	0.71	NZ_CP021844.1_ORF.49927	Escherichia	Alpha
CP011113.2_ORF.82463.pdb	--HHHHHHHHHHHHHHHHHHHHHHHHH-	28	25	0	89.2857	0	81.2289	0.71	NZ_CP022050.2_ORF.66342	Escherichia	Alpha
CP011113.2_ORF.82463.pdb	--HHHHHHHHHHHHHHHHHHHHHHHHH-	28	25	0	89.2857	0	81.2289	0.71	NZ_CP022086.2_ORF.76172	Escherichia	Alpha
CP011113.2_ORF.82463.pdb	--HHHHHHHHHHHHHHHHHHHHHHHHH-	28	25	0	89.2857	0	81.2289	0.71	NZ_CP022154.1_ORF.88971	Escherichia	Alpha
CP011113.2_ORF.82463.pdb	--HHHHHHHHHHHHHHHHHHHHHHHHH-	28	25	0	89.2857	0	81.2289	0.71	NZ_CP016828.1_ORF.11170	Escherichia	Alpha
CP011113.2_ORF.82463.pdb	--HHHHHHHHHHHHHHHHHHHHHHHHH-	28	25	0	89.2857	0	81.2289	0.71	NZ_CP022393.1_ORF.100443	Escherichia	Alpha
CP011113.2_ORF.82463.pdb	--HHHHHHHHHHHHHHHHHHHHHHHHH-	28	25	0	89.2857	0	81.2289	0.71	NZ_CP016755.1_ORF.53189	Escherichia	Alpha
CP011113.2_ORF.82463.pdb	--HHHHHHHHHHHHHHHHHHHHHHHHH-	28	25	0	89.2857	0	81.2289	0.71	NZ_CP012380.1_ORF.105041	Escherichia	Alpha
CP011113.2_ORF.82463.pdb	--HHHHHHHHHHHHHHHHHHHHHHHHH-	28	25	0	89.2857	0	81.2289	0.71	NZ_CP041110.1_ORF.27852	Escherichia	Alpha
CP011113.2_ORF.82463.pdb	--HHHHHHHHHHHHHHHHHHHHHHHHH-	28	25	0	89.2857	0	81.2289	0.71	NZ_CP022689.1_ORF.85114	Escherichia	Alpha
CP011113.2_ORF.82463.pdb	--HHHHHHHHHHHHHHHHHHHHHHHHH-	28	25	0	89.2857	0	81.2289	0.71	NZ_CP022912.1_ORF.10753	Escherichia	Alpha
CP011113.2_ORF.82463.pdb	--HHHHHHHHHHHHHHHHHHHHHHHHH-	28	25	0	89.2857	0	81.2289	0.71	NZ_CP023142.1_ORF.50859	Escherichia	Alpha
CP011113.2_ORF.82463.pdb	--HHHHHHHHHHHHHHHHHHHHHHHHH-	28	25	0	89.2857	0	81.2289	0.71	NZ_CP023346.1_ORF.71945	Escherichia	Alpha
CP011113.2_ORF.82463.pdb	--HHHHHHHHHHHHHHHHHHHHHHHHH-	28	25	0	89.2857	0	81.2289	0.71	NZ_CP023349.1_ORF.89351	Escherichia	Alpha
CP011113.2_ORF.82463.pdb	--HHHHHHHHHHHHHHHHHHHHHHHHH-	28	25	0	89.2857	0	81.2289	0.71	NZ_CP023359.1_ORF.46484	Escherichia	Alpha
CP011113.2_ORF.82463.pdb	--HHHHHHHHHHHHHHHHHHHHHHHHH-	28	25	0	89.2857	0	81.2289	0.71	NZ_CP023364.1_ORF.50198	Escherichia	Alpha
CP011113.2_ORF.82463.pdb	--HHHHHHHHHHHHHHHHHHHHHHHHH-	28	25	0	89.2857	0	81.2289	0.71	NZ_CP023353.1_ORF.30947	Escherichia	Alpha
CP011113.2_ORF.82463.pdb	--HHHHHHHHHHHHHHHHHHHHHHHHH-	28	25	0	89.2857	0	81.2289	0.71	NZ_CP023377.1_ORF.28619	Escherichia	Alpha
CP011113.2_ORF.82463.pdb	--HHHHHHHHHHHHHHHHHHHHHHHHH-	28	25	0	89.2857	0	81.2289	0.71	NZ_CP023383.1_ORF.64254	Escherichia	Alpha
CP011113.2_ORF.82463.pdb	--HHHHHHHHHHHHHHHHHHHHHHHHH-	28	25	0	89.2857	0	81.2289	0.71	NZ_CP023371.1_ORF.45330	Escherichia	Alpha
CP011113.2_ORF.82463.pdb	--HHHHHHHHHHHHHHHHHHHHHHHHH-	28	25	0	89.2857	0	81.2289	0.71	NZ_CP023535.1_ORF.119412	Escherichia	Alpha
CP011113.2_ORF.82463.pdb	--HHHHHHHHHHHHHHHHHHHHHHHHH-	28	25	0	89.2857	0	81.2289	0.71	NZ_CP023531.1_ORF.7929	Escherichia	Alpha
CP011113.2_ORF.82463.pdb	--HHHHHHHHHHHHHHHHHHHHHHHHH-	28	25	0	89.2857	0	81.2289	0.71	NZ_CP030919.1_ORF.105125	Escherichia	Alpha
CP011113.2_ORF.82463.pdb	--HHHHHHHHHHHHHHHHHHHHHHHHH-	28	25	0	89.2857	0	81.2289	0.71	NZ_CP023899.1_ORF.51035	Escherichia	Alpha
CP011113.2_ORF.82463.pdb	--HHHHHHHHHHHHHHHHHHHHHHHHH-	28	25	0	89.2857	0	81.2289	0.71	NZ_CP015244.1_ORF.105821	Escherichia	Alpha
CP011113.2_ORF.82463.pdb	--HHHHHHHHHHHHHHHHHHHHHHHHH-	28	25	0	89.2857	0	81.2289	0.71	NZ_CP024232.1_ORF.110	Escherichia	Alpha
CP011113.2_ORF.82463.pdb	--HHHHHHHHHHHHHHHHHHHHHHHHH-	28	25	0	89.2857	0	81.2289	0.71	NZ_CP024240.1_ORF.111799	Escherichia	Alpha
CP011113.2_ORF.82463.pdb	--HHHHHHHHHHHHHHHHHHHHHHHHH-	28	25	0	89.2857	0	81.2289	0.71	NZ_CP024256.1_ORF.82030	Escherichia	Alpha
CP011113.2_ORF.82463.pdb	--HHHHHHHHHHHHHHHHHHHHHHHHH-	28	25	0	89.2857	0	81.2289	0.71	NZ_CP024257.1_ORF.30429	Escherichia	Alpha
CP011113.2_ORF.82463.pdb	--HHHHHHHHHHHHHHHHHHHHHHHHH-	28	25	0	89.2857	0	81.2289	0.71	NZ_CP024260.1_ORF.21630	Escherichia	Alpha
CP011113.2_ORF.82463.pdb	--HHHHHHHHHHHHHHHHHHHHHHHHH-	28	25	0	89.2857	0	81.2289	0.71	NZ_CP024278.1_ORF.47471	Escherichia	Alpha
CP011113.2_ORF.82463.pdb	--HHHHHHHHHHHHHHHHHHHHHHHHH-	28	25	0	89.2857	0	81.2289	0.71	NZ_CP035751.1_ORF.73325	Escherichia	Alpha
CP011113.2_ORF.82463.pdb	--HHHHHHHHHHHHHHHHHHHHHHHHH-	28	25	0	89.2857	0	81.2289	0.71	NC_017635.1_ORF.69180	Escherichia	Alpha
CP011113.2_ORF.82463.pdb	--HHHHHHHHHHHHHHHHHHHHHHHHH-	28	25	0	89.2857	0	81.2289	0.71	NC_017633.1_ORF.73217	Escherichia	Alpha
CP011113.2_ORF.82463.pdb	--HHHHHHHHHHHHHHHHHHHHHHHHH-	28	25	0	89.2857	0	81.2289	0.71	NC_017641.1_ORF.73681	Escherichia	Alpha
CP011113.2_ORF.82463.pdb	--HHHHHHHHHHHHHHHHHHHHHHHHH-	28	25	0	89.2857	0	81.2289	0.71	NZ_CP006632.1_ORF.89366	Escherichia	Alpha
CP011113.2_ORF.82463.pdb	--HHHHHHHHHHHHHHHHHHHHHHHHH-	28	25	0	89.2857	0	81.2289	0.71	NC_017656.1_ORF.74123	Escherichia	Alpha
CP011113.2_ORF.82463.pdb	--HHHHHHHHHHHHHHHHHHHHHHHHH-	28	25	0	89.2857	0	81.2289	0.71	NC_017660.1_ORF.32194	Escherichia	Alpha
CP011113.2_ORF.82463.pdb	--HHHHHHHHHHHHHHHHHHHHHHHHH-	28	25	0	89.2857	0	81.2289	0.71	NC_017664.1_ORF.69076	Escherichia	Alpha
CP011113.2_ORF.82463.pdb	--HHHHHHHHHHHHHHHHHHHHHHHHH-	28	25	0	89.2857	0	81.2289	0.71	NC_017906.1_ORF.115916	Escherichia	Alpha
CP011113.2_ORF.82463.pdb	--HHHHHHHHHHHHHHHHHHHHHHHHH-	28	25	0	89.2857	0	81.2289	0.71	NC_017638.1_ORF.65544	Escherichia	Alpha
CP011113.2_ORF.82463.pdb	--HHHHHHHHHHHHHHHHHHHHHHHHH-	28	25	0	89.2857	0	81.2289	0.71	NC_018650.1_ORF.51215	Escherichia	Alpha
CP011113.2_ORF.82463.pdb	--HHHHHHHHHHHHHHHHHHHHHHHHH-	28	25	0	89.2857	0	81.2289	0.71	NZ_CP024223.1_ORF.76914	Escherichia	Alpha
CP011113.2_ORF.82463.pdb	--HHHHHHHHHHHHHHHHHHHHHHHHH-	28	25	0	89.2857	0	81.2289	0.71	NZ_CP024243.1_ORF.37829	Escherichia	Alpha
CP011113.2_ORF.82463.pdb	--HHHHHHHHHHHHHHHHHHHHHHHHH-	28	25	0	89.2857	0	81.2289	0.71	NZ_CP024245.1_ORF.31371	Escherichia	Alpha
CP011113.2_ORF.82463.pdb	--HHHHHHHHHHHHHHHHHHHHHHHHH-	28	25	0	89.2857	0	81.2289	0.71	NZ_CP024263.1_ORF.109620	Escherichia	Alpha
CP011113.2_ORF.82463.pdb	--HHHHHHHHHHHHHHHHHHHHHHHHH-	28	25	0	89.2857	0	81.2289	0.71	NZ_CP024269.1_ORF.93396	Escherichia	Alpha
CP011113.2_ORF.82463.pdb	--HHHHHHHHHHHHHHHHHHHHHHHHH-	28	25	0	89.2857	0	81.2289	0.71	NZ_CP024273.1_ORF.87873	Escherichia	Alpha
CP011113.2_ORF.82463.pdb	--HHHHHHHHHHHHHHHHHHHHHHHHH-	28	25	0	89.2857	0	81.2289	0.71	NZ_CP024275.1_ORF.67717	Escherichia	Alpha
CP011113.2_ORF.82463.pdb	--HHHHHHHHHHHHHHHHHHHHHHHHH-	28	25	0	89.2857	0	81.2289	0.71	NZ_CP024289.1_ORF.25793	Escherichia	Alpha
CP011113.2_ORF.82463.pdb	--HHHHHHHHHHHHHHHHHHHHHHHHH-	28	25	0	89.2857	0	81.2289	0.71	NZ_CP024090.1_ORF.10306	Escherichia	Alpha
CP011113.2_ORF.82463.pdb	--HHHHHHHHHHHHHHHHHHHHHHHHH-	28	25	0	89.2857	0	81.2289	0.71	NZ_CP024830.1_ORF.62165	Escherichia	Alpha
CP011113.2_ORF.82463.pdb	--HHHHHHHHHHHHHHHHHHHHHHHHH-	28	25	0	89.2857	0	81.2289	0.71	NZ_CP024859.1_ORF.38632	Escherichia	Alpha
CP011113.2_ORF.82463.pdb	--HHHHHHHHHHHHHHHHHHHHHHHHH-	28	25	0	89.2857	0	81.2289	0.71	NZ_CP024815.1_ORF.31915	Escherichia	Alpha
CP011113.2_ORF.82463.pdb	--HHHHHHHHHHHHHHHHHHHHHHHHH-	28	25	0	89.2857	0	81.2289	0.71	NZ_CP024821.1_ORF.22434	Escherichia	Alpha
CP011113.2_ORF.82463.pdb	--HHHHHHHHHHHHHHHHHHHHHHHHH-	28	25	0	89.2857	0	81.2289	0.71	NZ_CP024855.1_ORF.107523	Escherichia	Alpha
CP011113.2_ORF.82463.pdb	--HHHHHHHHHHHHHHHHHHHHHHHHH-	28	25	0	89.2857	0	81.2289	0.71	NZ_CP024889.1_ORF.7877	Escherichia	Alpha
CP011113.2_ORF.82463.pdb	--HHHHHHHHHHHHHHHHHHHHHHHHH-	28	25	0	89.2857	0	81.2289	0.71	NZ_CP024978.1_ORF.20085	Escherichia	Alpha
CP011113.2_ORF.82463.pdb	--HHHHHHHHHHHHHHHHHHHHHHHHH-	28	25	0	89.2857	0	81.2289	0.71	NZ_CP024801.1_ORF.28556	Escherichia	Alpha
CP011113.2_ORF.82463.pdb	--HHHHHHHHHHHHHHHHHHHHHHHHH-	28	25	0	89.2857	0	81.2289	0.71	NZ_CP027205.2_ORF.46957	Escherichia	Alpha
CP011113.2_ORF.82463.pdb	--HHHHHHHHHHHHHHHHHHHHHHHHH-	28	25	0	89.2857	0	81.2289	0.71	NZ_CP025048.1_ORF.90868	Escherichia	Alpha
CP011113.2_ORF.82463.pdb	--HHHHHHHHHHHHHHHHHHHHHHHHH-	28	25	0	89.2857	0	81.2289	0.71	NZ_CP025268.1_ORF.101077	Escherichia	Alpha
CP011113.2_ORF.82463.pdb	--HHHHHHHHHHHHHHHHHHHHHHHHH-	28	25	0	89.2857	0	81.2289	0.71	NZ_CP022407.1_ORF.46391	Escherichia	Alpha
CP011113.2_ORF.82463.pdb	--HHHHHHHHHHHHHHHHHHHHHHHHH-	28	25	0	89.2857	0	81.2289	0.71	NZ_CP025520.1_ORF.104634	Escherichia	Alpha
CP011113.2_ORF.82463.pdb	--HHHHHHHHHHHHHHHHHHHHHHHHH-	28	25	0	89.2857	0	81.2289	0.71	NZ_CP025950.3_ORF.29251	Escherichia	Alpha
CP011113.2_ORF.82463.pdb	--HHHHHHHHHHHHHHHHHHHHHHHHH-	28	25	0	89.2857	0	81.2289	0.71	NZ_CP024134.1_ORF.11294	Escherichia	Alpha
CP011113.2_ORF.82463.pdb	--HHHHHHHHHHHHHHHHHHHHHHHHH-	28	25	0	89.2857	0	81.2289	0.71	NZ_CP024147.1_ORF.80142	Escherichia	Alpha
CP011113.2_ORF.82463.pdb	--HHHHHHHHHHHHHHHHHHHHHHHHH-	28	25	0	89.2857	0	81.2289	0.71	NZ_CP024127.1_ORF.29977	Escherichia	Alpha
CP011113.2_ORF.82463.pdb	--HHHHHHHHHHHHHHHHHHHHHHHHH-	28	25	0	89.2857	0	81.2289	0.71	NZ_CP024131.1_ORF.49396	Escherichia	Alpha
CP011113.2_ORF.82463.pdb	--HHHHHHHHHHHHHHHHHHHHHHHHH-	28	25	0	89.2857	0	81.2289	0.71	NZ_CP019051.1_ORF.16156	Escherichia	Alpha
CP011113.2_ORF.82463.pdb	--HHHHHHHHHHHHHHHHHHHHHHHHH-	28	25	0	89.2857	0	81.2289	0.71	NZ_CP019071.1_ORF.47588	Escherichia	Alpha
CP011113.2_ORF.82463.pdb	--HHHHHHHHHHHHHHHHHHHHHHHHH-	28	25	0	89.2857	0	81.2289	0.71	NZ_CP024056.1_ORF.31373	Escherichia	Alpha
CP011113.2_ORF.82463.pdb	--HHHHHHHHHHHHHHHHHHHHHHHHH-	28	25	0	89.2857	0	81.2289	0.71	NZ_CP024618.1_ORF.73778	Escherichia	Alpha
CP011113.2_ORF.82463.pdb	--HHHHHHHHHHHHHHHHHHHHHHHHH-	28	25	0	89.2857	0	81.2289	0.71	NZ_CP023673.1_ORF.50407	Escherichia	Alpha
CP011113.2_ORF.82463.pdb	--HHHHHHHHHHHHHHHHHHHHHHHHH-	28	25	0	89.2857	0	81.2289	0.71	NZ_CP025627.1_ORF.10610	Escherichia	Alpha
CP011113.2_ORF.82463.pdb	--HHHHHHHHHHHHHHHHHHHHHHHHH-	28	25	0	89.2857	0	81.2289	0.71	NZ_CP025747.1_ORF.104489	Escherichia	Alpha
CP011113.2_ORF.82463.pdb	--HHHHHHHHHHHHHHHHHHHHHHHHH-	28	25	0	89.2857	0	81.2289	0.71	NZ_CP026085.1_ORF.10403	Escherichia	Alpha
CP011113.2_ORF.82463.pdb	--HHHHHHHHHHHHHHHHHHHHHHHHH-	28	25	0	89.2857	0	81.2289	0.71	NZ_CP026026.1_ORF.98686	Escherichia	Alpha
CP011113.2_ORF.82463.pdb	--HHHHHHHHHHHHHHHHHHHHHHHHH-	28	25	0	89.2857	0	81.2289	0.71	NZ_CP026027.1_ORF.82876	Escherichia	Alpha
CP011113.2_ORF.82463.pdb	--HHHHHHHHHHHHHHHHHHHHHHHHH-	28	25	0	89.2857	0	81.2289	0.71	NZ_CP026028.1_ORF.83240	Escherichia	Alpha
CP011113.2_ORF.82463.pdb	--HHHHHHHHHHHHHHHHHHHHHHHHH-	28	25	0	89.2857	0	81.2289	0.71	NZ_CP026202.1_ORF.21518	Escherichia	Alpha
CP011113.2_ORF.82463.pdb	--HHHHHHHHHHHHHHHHHHHHHHHHH-	28	25	0	89.2857	0	81.2289	0.71	NZ_CP026199.1_ORF.39491	Escherichia	Alpha
CP011113.2_ORF.82463.pdb	--HHHHHHHHHHHHHHHHHHHHHHHHH-	28	25	0	89.2857	0	81.2289	0.71	NZ_CP026612.1_ORF.90772	Escherichia	Alpha
CP011113.2_ORF.82463.pdb	--HHHHHHHHHHHHHHHHHHHHHHHHH-	28	25	0	89.2857	0	81.2289	0.71	NZ_CP026399.1_ORF.4330	Escherichia	Alpha
CP011113.2_ORF.82463.pdb	--HHHHHHHHHHHHHHHHHHHHHHHHH-	28	25	0	89.2857	0	81.2289	0.71	NZ_CP026580.3_ORF.28517	Escherichia	Alpha
CP011113.2_ORF.82463.pdb	--HHHHHHHHHHHHHHHHHHHHHHHHH-	28	25	0	89.2857	0	81.2289	0.71	NZ_CP026723.1_ORF.104055	Escherichia	Alpha
CP011113.2_ORF.82463.pdb	--HHHHHHHHHHHHHHHHHHHHHHHHH-	28	25	0	89.2857	0	81.2289	0.71	NZ_CP019245.1_ORF.52385	Escherichia	Alpha
CP011113.2_ORF.82463.pdb	--HHHHHHHHHHHHHHHHHHHHHHHHH-	28	25	0	89.2857	0	81.2289	0.71	NZ_CP019250.1_ORF.13635	Escherichia	Alpha
CP011113.2_ORF.82463.pdb	--HHHHHHHHHHHHHHHHHHHHHHHHH-	28	25	0	89.2857	0	81.2289	0.71	NZ_CP019280.1_ORF.66923	Escherichia	Alpha
CP011113.2_ORF.82463.pdb	--HHHHHHHHHHHHHHHHHHHHHHHHH-	28	25	0	89.2857	0	81.2289	0.71	NZ_CP019256.1_ORF.34973	Escherichia	Alpha
CP011113.2_ORF.82463.pdb	--HHHHHHHHHHHHHHHHHHHHHHHHH-	28	25	0	89.2857	0	81.2289	0.71	NZ_CP019259.1_ORF.11822	Escherichia	Alpha
CP011113.2_ORF.82463.pdb	--HHHHHHHHHHHHHHHHHHHHHHHHH-	28	25	0	89.2857	0	81.2289	0.71	NZ_CP019267.1_ORF.80530	Escherichia	Alpha
CP011113.2_ORF.82463.pdb	--HHHHHHHHHHHHHHHHHHHHHHHHH-	28	25	0	89.2857	0	81.2289	0.71	NZ_CP021726.1_ORF.110328	Escherichia	Alpha
CP011113.2_ORF.82463.pdb	--HHHHHHHHHHHHHHHHHHHHHHHHH-	28	25	0	89.2857	0	81.2289	0.71	NZ_CP025318.1_ORF.29964	Escherichia	Alpha
CP011113.2_ORF.82463.pdb	--HHHHHHHHHHHHHHHHHHHHHHHHH-	28	25	0	89.2857	0	81.2289	0.71	NZ_CP026346.1_ORF.66041	Escherichia	Alpha
CP011113.2_ORF.82463.pdb	--HHHHHHHHHHHHHHHHHHHHHHHHH-	28	25	0	89.2857	0	81.2289	0.71	NZ_CP026348.1_ORF.101024	Escherichia	Alpha
CP011113.2_ORF.82463.pdb	--HHHHHHHHHHHHHHHHHHHHHHHHH-	28	25	0	89.2857	0	81.2289	0.71	NZ_CP026349.1_ORF.83461	Escherichia	Alpha
CP011113.2_ORF.82463.pdb	--HHHHHHHHHHHHHHHHHHHHHHHHH-	28	25	0	89.2857	0	81.2289	0.71	NZ_CP026354.1_ORF.66041	Escherichia	Alpha
CP011113.2_ORF.82463.pdb	--HHHHHHHHHHHHHHHHHHHHHHHHH-	28	25	0	89.2857	0	81.2289	0.71	NZ_CP026355.1_ORF.66041	Escherichia	Alpha
CP011113.2_ORF.82463.pdb	--HHHHHHHHHHHHHHHHHHHHHHHHH-	28	25	0	89.2857	0	81.2289	0.71	NZ_CP026359.1_ORF.101025	Escherichia	Alpha
CP011113.2_ORF.82463.pdb	--HHHHHHHHHHHHHHHHHHHHHHHHH-	28	25	0	89.2857	0	81.2289	0.71	NZ_CP026343.1_ORF.101027	Escherichia	Alpha
CP011113.2_ORF.82463.pdb	--HHHHHHHHHHHHHHHHHHHHHHHHH-	28	25	0	89.2857	0	81.2289	0.71	NZ_CP026342.1_ORF.83422	Escherichia	Alpha
CP011113.2_ORF.82463.pdb	--HHHHHHHHHHHHHHHHHHHHHHHHH-	28	25	0	89.2857	0	81.2289	0.71	NZ_CP026345.1_ORF.66042	Escherichia	Alpha
CP011113.2_ORF.82463.pdb	--HHHHHHHHHHHHHHHHHHHHHHHHH-	28	25	0	89.2857	0	81.2289	0.71	NZ_CP026351.1_ORF.101025	Escherichia	Alpha
CP011113.2_ORF.82463.pdb	--HHHHHHHHHHHHHHHHHHHHHHHHH-	28	25	0	89.2857	0	81.2289	0.71	NZ_CP026356.1_ORF.101025	Escherichia	Alpha
CP011113.2_ORF.82463.pdb	--HHHHHHHHHHHHHHHHHHHHHHHHH-	28	25	0	89.2857	0	81.2289	0.71	NZ_CP026360.1_ORF.66041	Escherichia	Alpha
CP011113.2_ORF.82463.pdb	--HHHHHHHHHHHHHHHHHHHHHHHHH-	28	25	0	89.2857	0	81.2289	0.71	NZ_CP026473.1_ORF.29116	Escherichia	Alpha
CP011113.2_ORF.82463.pdb	--HHHHHHHHHHHHHHHHHHHHHHHHH-	28	25	0	89.2857	0	81.2289	0.71	NZ_CP026344.1_ORF.66040	Escherichia	Alpha
CP011113.2_ORF.82463.pdb	--HHHHHHHHHHHHHHHHHHHHHHHHH-	28	25	0	89.2857	0	81.2289	0.71	NZ_CP026347.1_ORF.101025	Escherichia	Alpha
CP011113.2_ORF.82463.pdb	--HHHHHHHHHHHHHHHHHHHHHHHHH-	28	25	0	89.2857	0	81.2289	0.71	NZ_CP026350.1_ORF.66041	Escherichia	Alpha
CP011113.2_ORF.82463.pdb	--HHHHHHHHHHHHHHHHHHHHHHHHH-	28	25	0	89.2857	0	81.2289	0.71	NZ_CP026352.1_ORF.66041	Escherichia	Alpha
CP011113.2_ORF.82463.pdb	--HHHHHHHHHHHHHHHHHHHHHHHHH-	28	25	0	89.2857	0	81.2289	0.71	NZ_CP026353.1_ORF.66042	Escherichia	Alpha
CP011113.2_ORF.82463.pdb	--HHHHHHHHHHHHHHHHHHHHHHHHH-	28	25	0	89.2857	0	81.2289	0.71	NZ_CP026357.1_ORF.101024	Escherichia	Alpha
CP011113.2_ORF.82463.pdb	--HHHHHHHHHHHHHHHHHHHHHHHHH-	28	25	0	89.2857	0	81.2289	0.71	NZ_CP026358.1_ORF.66041	Escherichia	Alpha
CP011113.2_ORF.82463.pdb	--HHHHHHHHHHHHHHHHHHHHHHHHH-	28	25	0	89.2857	0	81.2289	0.71	NZ_CP026361.1_ORF.101025	Escherichia	Alpha
CP011113.2_ORF.82463.pdb	--HHHHHHHHHHHHHHHHHHHHHHHHH-	28	25	0	89.2857	0	81.2289	0.71	NZ_CP027140.1_ORF.535	Escherichia	Alpha
CP011113.2_ORF.82463.pdb	--HHHHHHHHHHHHHHHHHHHHHHHHH-	28	25	0	89.2857	0	81.2289	0.71	NZ_CP019271.1_ORF.52677	Escherichia	Alpha
CP011113.2_ORF.82463.pdb	--HHHHHHHHHHHHHHHHHHHHHHHHH-	28	25	0	89.2857	0	81.2289	0.71	NZ_CP027394.1_ORF.119760	Escherichia	Alpha
CP011113.2_ORF.82463.pdb	--HHHHHHHHHHHHHHHHHHHHHHHHH-	28	25	0	89.2857	0	81.2289	0.71	NZ_CP027430.1_ORF.1060	Escherichia	Alpha
CP011113.2_ORF.82463.pdb	--HHHHHHHHHHHHHHHHHHHHHHHHH-	28	25	0	89.2857	0	81.2289	0.71	NZ_CP027255.1_ORF.18357	Escherichia	Alpha
CP011113.2_ORF.82463.pdb	--HHHHHHHHHHHHHHHHHHHHHHHHH-	28	25	0	89.2857	0	81.2289	0.71	NZ_CP027126.1_ORF.3911	Escherichia	Alpha
CP011113.2_ORF.82463.pdb	--HHHHHHHHHHHHHHHHHHHHHHHHH-	28	25	0	89.2857	0	81.2289	0.71	NZ_CP027105.1_ORF.97639	Escherichia	Alpha
CP011113.2_ORF.82463.pdb	--HHHHHHHHHHHHHHHHHHHHHHHHH-	28	25	0	89.2857	0	81.2289	0.71	NZ_CP027219.1_ORF.10695	Escherichia	Alpha
CP011113.2_ORF.82463.pdb	--HHHHHHHHHHHHHHHHHHHHHHHHH-	28	25	0	89.2857	0	81.2289	0.71	NZ_CP027221.1_ORF.92730	Escherichia	Alpha
CP011113.2_ORF.82463.pdb	--HHHHHHHHHHHHHHHHHHHHHHHHH-	28	25	0	89.2857	0	81.2289	0.71	NZ_CP027307.1_ORF.7587	Escherichia	Alpha
CP011113.2_ORF.82463.pdb	--HHHHHHHHHHHHHHHHHHHHHHHHH-	28	25	0	89.2857	0	81.2289	0.71	NZ_CP027310.1_ORF.80961	Escherichia	Alpha
CP011113.2_ORF.82463.pdb	--HHHHHHHHHHHHHHHHHHHHHHHHH-	28	25	0	89.2857	0	81.2289	0.71	NZ_CP027323.1_ORF.7564	Escherichia	Alpha
CP011113.2_ORF.82463.pdb	--HHHHHHHHHHHHHHHHHHHHHHHHH-	28	25	0	89.2857	0	81.2289	0.71	NZ_CP027325.1_ORF.65574	Escherichia	Alpha
CP011113.2_ORF.82463.pdb	--HHHHHHHHHHHHHHHHHHHHHHHHH-	28	25	0	89.2857	0	81.2289	0.71	NZ_CP027338.1_ORF.81039	Escherichia	Alpha
CP011113.2_ORF.82463.pdb	--HHHHHHHHHHHHHHHHHHHHHHHHH-	28	25	0	89.2857	0	81.2289	0.71	NZ_CP027340.1_ORF.67764	Escherichia	Alpha
CP011113.2_ORF.82463.pdb	--HHHHHHHHHHHHHHHHHHHHHHHHH-	28	25	0	89.2857	0	81.2289	0.71	NZ_CP027347.1_ORF.116959	Escherichia	Alpha
CP011113.2_ORF.82463.pdb	--HHHHHHHHHHHHHHHHHHHHHHHHH-	28	25	0	89.2857	0	81.2289	0.71	NZ_CP027368.1_ORF.70201	Escherichia	Alpha
CP011113.2_ORF.82463.pdb	--HHHHHHHHHHHHHHHHHHHHHHHHH-	28	25	0	89.2857	0	81.2289	0.71	NZ_CP027390.1_ORF.126274	Escherichia	Alpha
CP011113.2_ORF.82463.pdb	--HHHHHHHHHHHHHHHHHHHHHHHHH-	28	25	0	89.2857	0	81.2289	0.71	NZ_CP027442.1_ORF.22427	Escherichia	Alpha
CP011113.2_ORF.82463.pdb	--HHHHHHHHHHHHHHHHHHHHHHHHH-	28	25	0	89.2857	0	81.2289	0.71	NZ_CP027445.1_ORF.42437	Escherichia	Alpha
CP011113.2_ORF.82463.pdb	--HHHHHHHHHHHHHHHHHHHHHHHHH-	28	25	0	89.2857	0	81.2289	0.71	NZ_CP027457.1_ORF.60277	Escherichia	Alpha
CP011113.2_ORF.82463.pdb	--HHHHHHHHHHHHHHHHHHHHHHHHH-	28	25	0	89.2857	0	81.2289	0.71	NZ_CP027472.1_ORF.7170	Escherichia	Alpha
CP011113.2_ORF.82463.pdb	--HHHHHHHHHHHHHHHHHHHHHHHHH-	28	25	0	89.2857	0	81.2289	0.71	NZ_CP027548.1_ORF.28290	Escherichia	Alpha
CP011113.2_ORF.82463.pdb	--HHHHHHHHHHHHHHHHHHHHHHHHH-	28	25	0	89.2857	0	81.2289	0.71	NZ_CP027366.1_ORF.71281	Escherichia	Alpha
CP011113.2_ORF.82463.pdb	--HHHHHHHHHHHHHHHHHHHHHHHHH-	28	25	0	89.2857	0	81.2289	0.71	NZ_CP027371.1_ORF.105779	Escherichia	Alpha
CP011113.2_ORF.82463.pdb	--HHHHHHHHHHHHHHHHHHHHHHHHH-	28	25	0	89.2857	0	81.2289	0.71	NZ_CP027437.1_ORF.3397	Escherichia	Alpha
CP011113.2_ORF.82463.pdb	--HHHHHHHHHHHHHHHHHHHHHHHHH-	28	25	0	89.2857	0	81.2289	0.71	NZ_CP027440.1_ORF.109852	Escherichia	Alpha
CP011113.2_ORF.82463.pdb	--HHHHHHHHHHHHHHHHHHHHHHHHH-	28	25	0	89.2857	0	81.2289	0.71	NZ_CP027449.1_ORF.56790	Escherichia	Alpha
CP011113.2_ORF.82463.pdb	--HHHHHHHHHHHHHHHHHHHHHHHHH-	28	25	0	89.2857	0	81.2289	0.71	NZ_CP027555.1_ORF.126555	Escherichia	Alpha
CP011113.2_ORF.82463.pdb	--HHHHHHHHHHHHHHHHHHHHHHHHH-	28	25	0	89.2857	0	81.2289	0.71	NZ_CP027587.1_ORF.27443	Escherichia	Alpha
CP011113.2_ORF.82463.pdb	--HHHHHHHHHHHHHHHHHHHHHHHHH-	28	25	0	89.2857	0	81.2289	0.71	NZ_CP027591.1_ORF.10831	Escherichia	Alpha
CP011113.2_ORF.82463.pdb	--HHHHHHHHHHHHHHHHHHHHHHHHH-	28	25	0	89.2857	0	81.2289	0.71	NZ_CP027599.1_ORF.35892	Escherichia	Alpha
CP011113.2_ORF.82463.pdb	--HHHHHHHHHHHHHHHHHHHHHHHHH-	28	25	0	89.2857	0	81.2289	0.71	NZ_CP027552.1_ORF.71476	Escherichia	Alpha
CP011113.2_ORF.82463.pdb	--HHHHHHHHHHHHHHHHHHHHHHHHH-	28	25	0	89.2857	0	81.2289	0.71	NZ_CP027573.1_ORF.24165	Escherichia	Alpha
CP011113.2_ORF.82463.pdb	--HHHHHHHHHHHHHHHHHHHHHHHHH-	28	25	0	89.2857	0	81.2289	0.71	NZ_CP027577.1_ORF.74076	Escherichia	Alpha
CP011113.2_ORF.82463.pdb	--HHHHHHHHHHHHHHHHHHHHHHHHH-	28	25	0	89.2857	0	81.2289	0.71	NZ_CP027582.1_ORF.7043	Escherichia	Alpha
CP011113.2_ORF.82463.pdb	--HHHHHHHHHHHHHHHHHHHHHHHHH-	28	25	0	89.2857	0	81.2289	0.71	NZ_CP027586.1_ORF.82520	Escherichia	Alpha
CP011113.2_ORF.82463.pdb	--HHHHHHHHHHHHHHHHHHHHHHHHH-	28	25	0	89.2857	0	81.2289	0.71	NZ_CP027597.1_ORF.43292	Escherichia	Alpha
CP011113.2_ORF.82463.pdb	--HHHHHHHHHHHHHHHHHHHHHHHHH-	28	25	0	89.2857	0	81.2289	0.71	NZ_CP027312.1_ORF.24579	Escherichia	Alpha
CP011113.2_ORF.82463.pdb	--HHHHHHHHHHHHHHHHHHHHHHHHH-	28	25	0	89.2857	0	81.2289	0.71	NZ_CP027317.1_ORF.61446	Escherichia	Alpha
CP011113.2_ORF.82463.pdb	--HHHHHHHHHHHHHHHHHHHHHHHHH-	28	25	0	89.2857	0	81.2289	0.71	NZ_CP027331.1_ORF.120834	Escherichia	Alpha
CP011113.2_ORF.82463.pdb	--HHHHHHHHHHHHHHHHHHHHHHHHH-	28	25	0	89.2857	0	81.2289	0.71	NZ_CP027342.1_ORF.33093	Escherichia	Alpha
CP011113.2_ORF.82463.pdb	--HHHHHHHHHHHHHHHHHHHHHHHHH-	28	25	0	89.2857	0	81.2289	0.71	NZ_CP027351.1_ORF.72683	Escherichia	Alpha
CP011113.2_ORF.82463.pdb	--HHHHHHHHHHHHHHHHHHHHHHHHH-	28	25	0	89.2857	0	81.2289	0.71	NZ_CP027352.1_ORF.44941	Escherichia	Alpha
CP011113.2_ORF.82463.pdb	--HHHHHHHHHHHHHHHHHHHHHHHHH-	28	25	0	89.2857	0	81.2289	0.71	NZ_CP027355.1_ORF.5644	Escherichia	Alpha
CP011113.2_ORF.82463.pdb	--HHHHHHHHHHHHHHHHHHHHHHHHH-	28	25	0	89.2857	0	81.2289	0.71	NZ_CP027373.1_ORF.18587	Escherichia	Alpha
CP011113.2_ORF.82463.pdb	--HHHHHHHHHHHHHHHHHHHHHHHHH-	28	25	0	89.2857	0	81.2289	0.71	NZ_CP027380.1_ORF.51566	Escherichia	Alpha
CP011113.2_ORF.82463.pdb	--HHHHHHHHHHHHHHHHHHHHHHHHH-	28	25	0	89.2857	0	81.2289	0.71	NZ_CP027387.1_ORF.40928	Escherichia	Alpha
CP011113.2_ORF.82463.pdb	--HHHHHHHHHHHHHHHHHHHHHHHHH-	28	25	0	89.2857	0	81.2289	0.71	NZ_CP027388.1_ORF.79411	Escherichia	Alpha
CP011113.2_ORF.82463.pdb	--HHHHHHHHHHHHHHHHHHHHHHHHH-	28	25	0	89.2857	0	81.2289	0.71	NZ_CP027435.1_ORF.93659	Escherichia	Alpha
CP011113.2_ORF.82463.pdb	--HHHHHHHHHHHHHHHHHHHHHHHHH-	28	25	0	89.2857	0	81.2289	0.71	NZ_CP027362.1_ORF.23131	Escherichia	Alpha
CP011113.2_ORF.82463.pdb	--HHHHHHHHHHHHHHHHHHHHHHHHH-	28	25	0	89.2857	0	81.2289	0.71	NZ_CP027363.1_ORF.103420	Escherichia	Alpha
CP011113.2_ORF.82463.pdb	--HHHHHHHHHHHHHHHHHHHHHHHHH-	28	25	0	89.2857	0	81.2289	0.71	NZ_CP027454.1_ORF.90432	Escherichia	Alpha
CP011113.2_ORF.82463.pdb	--HHHHHHHHHHHHHHHHHHHHHHHHH-	28	25	0	89.2857	0	81.2289	0.71	NZ_CP027459.1_ORF.47029	Escherichia	Alpha
CP011113.2_ORF.82463.pdb	--HHHHHHHHHHHHHHHHHHHHHHHHH-	28	25	0	89.2857	0	81.2289	0.71	NZ_CP027462.1_ORF.46563	Escherichia	Alpha
CP011113.2_ORF.82463.pdb	--HHHHHHHHHHHHHHHHHHHHHHHHH-	28	25	0	89.2857	0	81.2289	0.71	NZ_CP027544.1_ORF.23517	Escherichia	Alpha
CP011113.2_ORF.82463.pdb	--HHHHHHHHHHHHHHHHHHHHHHHHH-	28	25	0	89.2857	0	81.2289	0.71	NZ_CP027546.1_ORF.80705	Escherichia	Alpha
CP011113.2_ORF.82463.pdb	--HHHHHHHHHHHHHHHHHHHHHHHHH-	28	25	0	89.2857	0	81.2289	0.71	NZ_CP027766.1_ORF.27278	Escherichia	Alpha
CP011113.2_ORF.82463.pdb	--HHHHHHHHHHHHHHHHHHHHHHHHH-	28	25	0	89.2857	0	81.2289	0.71	NZ_CP028166.1_ORF.107718	Escherichia	Alpha
CP011113.2_ORF.82463.pdb	--HHHHHHHHHHHHHHHHHHHHHHHHH-	28	25	0	89.2857	0	81.2289	0.71	NZ_CP028192.1_ORF.12941	Escherichia	Alpha
CP011113.2_ORF.82463.pdb	--HHHHHHHHHHHHHHHHHHHHHHHHH-	28	25	0	89.2857	0	81.2289	0.71	NZ_CP027701.1_ORF.66155	Escherichia	Alpha
CP011113.2_ORF.82463.pdb	--HHHHHHHHHHHHHHHHHHHHHHHHH-	28	25	0	89.2857	0	81.2289	0.71	NZ_CP019961.1_ORF.53030	Escherichia	Alpha
CP011113.2_ORF.82463.pdb	--HHHHHHHHHHHHHHHHHHHHHHHHH-	28	25	0	89.2857	0	81.2289	0.71	NZ_CP020509.1_ORF.11252	Escherichia	Alpha
CP011113.2_ORF.82463.pdb	--HHHHHHHHHHHHHHHHHHHHHHHHH-	28	25	0	89.2857	0	81.2289	0.71	NZ_CP020514.1_ORF.49202	Escherichia	Alpha
CP011113.2_ORF.82463.pdb	--HHHHHHHHHHHHHHHHHHHHHHHHH-	28	25	0	89.2857	0	81.2289	0.71	NZ_CP027118.1_ORF.46152	Escherichia	Alpha
CP011113.2_ORF.82463.pdb	--HHHHHHHHHHHHHHHHHHHHHHHHH-	28	25	0	89.2857	0	81.2289	0.71	NZ_CP028702.1_ORF.82566	Escherichia	Alpha
CP011113.2_ORF.82463.pdb	--HHHHHHHHHHHHHHHHHHHHHHHHH-	28	25	0	89.2857	0	81.2289	0.71	NZ_CP028703.1_ORF.79846	Escherichia	Alpha
CP011113.2_ORF.82463.pdb	--HHHHHHHHHHHHHHHHHHHHHHHHH-	28	25	0	89.2857	0	81.2289	0.71	NZ_CP029108.1_ORF.33681	Escherichia	Alpha
CP011113.2_ORF.82463.pdb	--HHHHHHHHHHHHHHHHHHHHHHHHH-	28	25	0	89.2857	0	81.2289	0.71	NZ_CP029115.1_ORF.83554	Escherichia	Alpha
CP011113.2_ORF.82463.pdb	--HHHHHHHHHHHHHHHHHHHHHHHHH-	28	25	0	89.2857	0	81.2289	0.71	NZ_CP029111.1_ORF.3900	Escherichia	Alpha
CP011113.2_ORF.82463.pdb	--HHHHHHHHHHHHHHHHHHHHHHHHH-	28	25	0	89.2857	0	81.2289	0.71	NZ_CP029122.1_ORF.11313	Escherichia	Alpha
CP011113.2_ORF.82463.pdb	--HHHHHHHHHHHHHHHHHHHHHHHHH-	28	25	0	89.2857	0	81.2289	0.71	NZ_CP029180.1_ORF.21758	Escherichia	Alpha
CP011113.2_ORF.82463.pdb	--HHHHHHHHHHHHHHHHHHHHHHHHH-	28	25	0	89.2857	0	81.2289	0.71	NZ_CP028110.1_ORF.76838	Escherichia	Alpha
CP011113.2_ORF.82463.pdb	--HHHHHHHHHHHHHHHHHHHHHHHHH-	28	25	0	89.2857	0	81.2289	0.71	NZ_CP028112.1_ORF.30084	Escherichia	Alpha
CP011113.2_ORF.82463.pdb	--HHHHHHHHHHHHHHHHHHHHHHHHH-	28	25	0	89.2857	0	81.2289	0.71	NZ_CP028116.1_ORF.100702	Escherichia	Alpha
CP011113.2_ORF.82463.pdb	--HHHHHHHHHHHHHHHHHHHHHHHHH-	28	25	0	89.2857	0	81.2289	0.71	NZ_CP028122.1_ORF.109607	Escherichia	Alpha
CP011113.2_ORF.82463.pdb	--HHHHHHHHHHHHHHHHHHHHHHHHH-	28	25	0	89.2857	0	81.2289	0.71	NZ_CP028126.1_ORF.81391	Escherichia	Alpha
CP011113.2_ORF.82463.pdb	--HHHHHHHHHHHHHHHHHHHHHHHHH-	28	25	0	89.2857	0	81.2289	0.71	NZ_CP028117.1_ORF.73129	Escherichia	Alpha
CP011113.2_ORF.82463.pdb	--HHHHHHHHHHHHHHHHHHHHHHHHH-	28	25	0	89.2857	0	81.2289	0.71	NZ_CP029242.1_ORF.10845	Escherichia	Alpha
CP011113.2_ORF.82463.pdb	--HHHHHHHHHHHHHHHHHHHHHHHHH-	28	25	0	89.2857	0	81.2289	0.71	NZ_CP034595.1_ORF.27526	Escherichia	Alpha
CP011113.2_ORF.82463.pdb	--HHHHHHHHHHHHHHHHHHHHHHHHH-	28	25	0	89.2857	0	81.2289	0.71	NZ_CP028381.1_ORF.89823	Escherichia	Alpha
CP011113.2_ORF.82463.pdb	--HHHHHHHHHHHHHHHHHHHHHHHHH-	28	25	0	89.2857	0	81.2289	0.71	NZ_CP029574.1_ORF.97440	Escherichia	Alpha
CP011113.2_ORF.82463.pdb	--HHHHHHHHHHHHHHHHHHHHHHHHH-	28	25	0	89.2857	0	81.2289	0.71	NZ_CP029692.1_ORF.49864	Escherichia	Alpha
CP011113.2_ORF.82463.pdb	--HHHHHHHHHHHHHHHHHHHHHHHHH-	28	25	0	89.2857	0	81.2289	0.71	NC_018658.1_ORF.31404	Escherichia	Alpha
CP011113.2_ORF.82463.pdb	--HHHHHHHHHHHHHHHHHHHHHHHHH-	28	25	0	89.2857	0	81.2289	0.71	NC_018661.1_ORF.51619	Escherichia	Alpha
CP011113.2_ORF.82463.pdb	--HHHHHHHHHHHHHHHHHHHHHHHHH-	28	25	0	89.2857	0	81.2289	0.71	NC_020163.1_ORF.65336	Escherichia	Alpha
CP011113.2_ORF.82463.pdb	--HHHHHHHHHHHHHHHHHHHHHHHHH-	28	25	0	89.2857	0	81.2289	0.71	NC_022364.1_ORF.104455	Escherichia	Alpha
CP011113.2_ORF.82463.pdb	--HHHHHHHHHHHHHHHHHHHHHHHHH-	28	25	0	89.2857	0	81.2289	0.71	NZ_HG738867.1_ORF.98788	Escherichia	Alpha
CP011113.2_ORF.82463.pdb	--HHHHHHHHHHHHHHHHHHHHHHHHH-	28	25	0	89.2857	0	81.2289	0.71	NZ_CP006027.1_ORF.121222	Escherichia	Alpha
CP011113.2_ORF.82463.pdb	--HHHHHHHHHHHHHHHHHHHHHHHHH-	28	25	0	89.2857	0	81.2289	0.71	NZ_CP006262.1_ORF.76386	Escherichia	Alpha
CP011113.2_ORF.82463.pdb	--HHHHHHHHHHHHHHHHHHHHHHHHH-	28	25	0	89.2857	0	81.2289	0.71	NZ_CP007265.1_ORF.51982	Escherichia	Alpha
CP011113.2_ORF.82463.pdb	--HHHHHHHHHHHHHHHHHHHHHHHHH-	28	25	0	89.2857	0	81.2289	0.71	NZ_CP007390.1_ORF.28096	Escherichia	Alpha
CP011113.2_ORF.82463.pdb	--HHHHHHHHHHHHHHHHHHHHHHHHH-	28	25	0	89.2857	0	81.2289	0.71	NZ_CP007391.1_ORF.10422	Escherichia	Alpha
CP011113.2_ORF.82463.pdb	--HHHHHHHHHHHHHHHHHHHHHHHHH-	28	25	0	89.2857	0	81.2289	0.71	NZ_CP051001.1_ORF.63497	Escherichia	Alpha
CP011113.2_ORF.82463.pdb	--HHHHHHHHHHHHHHHHHHHHHHHHH-	28	25	0	89.2857	0	81.2289	0.71	NZ_CP050998.1_ORF.43016	Escherichia	Alpha
CP011113.2_ORF.82463.pdb	--HHHHHHHHHHHHHHHHHHHHHHHHH-	28	25	0	89.2857	0	81.2289	0.71	NZ_CP007133.1_ORF.117330	Escherichia	Alpha
CP011113.2_ORF.82463.pdb	--HHHHHHHHHHHHHHHHHHHHHHHHH-	28	25	0	89.2857	0	81.2289	0.71	NZ_CP007136.1_ORF.78975	Escherichia	Alpha
CP011113.2_ORF.82463.pdb	--HHHHHHHHHHHHHHHHHHHHHHHHH-	28	25	0	89.2857	0	81.2289	0.71	NZ_CP029741.1_ORF.81863	Escherichia	Alpha
CP011113.2_ORF.82463.pdb	--HHHHHHHHHHHHHHHHHHHHHHHHH-	28	25	0	89.2857	0	81.2289	0.71	NZ_CP029492.1_ORF.26513	Escherichia	Alpha
CP011113.2_ORF.82463.pdb	--HHHHHHHHHHHHHHHHHHHHHHHHH-	28	25	0	89.2857	0	81.2289	0.71	NZ_CP029973.1_ORF.102839	Escherichia	Alpha
CP011113.2_ORF.82463.pdb	--HHHHHHHHHHHHHHHHHHHHHHHHH-	28	25	0	89.2857	0	81.2289	0.71	NZ_CP029369.1_ORF.28403	Escherichia	Alpha
CP011113.2_ORF.82463.pdb	--HHHHHHHHHHHHHHHHHHHHHHHHH-	28	25	0	89.2857	0	81.2289	0.71	NZ_CP029371.1_ORF.38084	Escherichia	Alpha
CP011113.2_ORF.82463.pdb	--HHHHHHHHHHHHHHHHHHHHHHHHH-	28	25	0	89.2857	0	81.2289	0.71	NZ_CP028432.1_ORF.73838	Escherichia	Alpha
CP011113.2_ORF.82463.pdb	--HHHHHHHHHHHHHHHHHHHHHHHHH-	28	25	0	89.2857	0	81.2289	0.71	NZ_CP028429.1_ORF.93865	Escherichia	Alpha
CP011113.2_ORF.82463.pdb	--HHHHHHHHHHHHHHHHHHHHHHHHH-	28	25	0	89.2857	0	81.2289	0.71	NZ_CP030331.1_ORF.28599	Escherichia	Alpha
CP011113.2_ORF.82463.pdb	--HHHHHHHHHHHHHHHHHHHHHHHHH-	28	25	0	89.2857	0	81.2289	0.71	NZ_CP029981.1_ORF.47570	Escherichia	Alpha
CP011113.2_ORF.82463.pdb	--HHHHHHHHHHHHHHHHHHHHHHHHH-	28	25	0	89.2857	0	81.2289	0.71	NZ_CP030767.1_ORF.117915	Escherichia	Alpha
CP011113.2_ORF.82463.pdb	--HHHHHHHHHHHHHHHHHHHHHHHHH-	28	25	0	89.2857	0	81.2289	0.71	NZ_CP030768.1_ORF.84628	Escherichia	Alpha
CP011113.2_ORF.82463.pdb	--HHHHHHHHHHHHHHHHHHHHHHHHH-	28	25	0	89.2857	0	81.2289	0.71	NZ_CP030939.1_ORF.67251	Escherichia	Alpha
CP011113.2_ORF.82463.pdb	--HHHHHHHHHHHHHHHHHHHHHHHHH-	28	25	0	89.2857	0	81.2289	0.71	NZ_CP031105.1_ORF.73961	Escherichia	Alpha
CP011113.2_ORF.82463.pdb	--HHHHHHHHHHHHHHHHHHHHHHHHH-	28	25	0	89.2857	0	81.2289	0.71	NZ_CP031134.1_ORF.54016	Escherichia	Alpha
CP011113.2_ORF.82463.pdb	--HHHHHHHHHHHHHHHHHHHHHHHHH-	28	25	0	89.2857	0	81.2289	0.71	NZ_CP031231.1_ORF.101191	Escherichia	Alpha
CP011113.2_ORF.82463.pdb	--HHHHHHHHHHHHHHHHHHHHHHHHH-	28	25	0	89.2857	0	81.2289	0.71	NZ_CP022664.1_ORF.11234	Escherichia	Alpha
CP011113.2_ORF.82463.pdb	--HHHHHHHHHHHHHHHHHHHHHHHHH-	28	25	0	89.2857	0	81.2289	0.71	NZ_CP031321.1_ORF.56893	Escherichia	Alpha
CP011113.2_ORF.82463.pdb	--HHHHHHHHHHHHHHHHHHHHHHHHH-	28	25	0	89.2857	0	81.2289	0.71	NZ_CP031214.1_ORF.27843	Escherichia	Alpha
CP011113.2_ORF.82463.pdb	--HHHHHHHHHHHHHHHHHHHHHHHHH-	28	25	0	89.2857	0	81.2289	0.71	NZ_CP042969.1_ORF.10776	Escherichia	Alpha
CP011113.2_ORF.82463.pdb	--HHHHHHHHHHHHHHHHHHHHHHHHH-	28	25	0	89.2857	0	81.2289	0.71	NZ_CP042973.1_ORF.29896	Escherichia	Alpha
CP011113.2_ORF.82463.pdb	--HHHHHHHHHHHHHHHHHHHHHHHHH-	28	25	0	89.2857	0	81.2289	0.71	NZ_CP042903.1_ORF.48647	Escherichia	Alpha
CP011113.2_ORF.82463.pdb	--HHHHHHHHHHHHHHHHHHHHHHHHH-	28	25	0	89.2857	0	81.2289	0.71	NZ_CP042899.1_ORF.48432	Escherichia	Alpha
CP011113.2_ORF.82463.pdb	--HHHHHHHHHHHHHHHHHHHHHHHHH-	28	25	0	89.2857	0	81.2289	0.71	NZ_CP042901.1_ORF.10799	Escherichia	Alpha
CP011113.2_ORF.82463.pdb	--HHHHHHHHHHHHHHHHHHHHHHHHH-	28	25	0	89.2857	0	81.2289	0.71	NZ_CP042893.1_ORF.27798	Escherichia	Alpha
CP011113.2_ORF.82463.pdb	--HHHHHHHHHHHHHHHHHHHHHHHHH-	28	25	0	89.2857	0	81.2289	0.71	NZ_CP031609.1_ORF.13674	Escherichia	Alpha
CP011113.2_ORF.82463.pdb	--HHHHHHHHHHHHHHHHHHHHHHHHH-	28	25	0	89.2857	0	81.2289	0.71	NZ_CP031653.1_ORF.29156	Escherichia	Alpha
CP011113.2_ORF.82463.pdb	--HHHHHHHHHHHHHHHHHHHHHHHHH-	28	25	0	89.2857	0	81.2289	0.71	NZ_CP031833.1_ORF.10535	Escherichia	Alpha
CP011113.2_ORF.82463.pdb	--HHHHHHHHHHHHHHHHHHHHHHHHH-	28	25	0	89.2857	0	81.2289	0.71	NZ_CP009050.1_ORF.95524	Escherichia	Alpha
CP011113.2_ORF.82463.pdb	--HHHHHHHHHHHHHHHHHHHHHHHHH-	28	25	0	89.2857	0	81.2289	0.71	NZ_CP029687.1_ORF.45809	Escherichia	Alpha
CP011113.2_ORF.82463.pdb	--HHHHHHHHHHHHHHHHHHHHHHHHH-	28	25	0	89.2857	0	81.2289	0.71	NZ_CP030281.1_ORF.28792	Escherichia	Alpha
CP011113.2_ORF.82463.pdb	--HHHHHHHHHHHHHHHHHHHHHHHHH-	28	25	0	89.2857	0	81.2289	0.71	NZ_CP023061.1_ORF.50392	Escherichia	Alpha
CP011113.2_ORF.82463.pdb	--HHHHHHHHHHHHHHHHHHHHHHHHH-	28	25	0	89.2857	0	81.2289	0.71	NZ_CP012376.1_ORF.87675	Escherichia	Alpha
CP011113.2_ORF.82463.pdb	--HHHHHHHHHHHHHHHHHHHHHHHHH-	28	25	0	89.2857	0	81.2289	0.71	NZ_CP032237.1_ORF.29149	Escherichia	Alpha
CP011113.2_ORF.82463.pdb	--HHHHHHHHHHHHHHHHHHHHHHHHH-	28	25	0	89.2857	0	81.2289	0.71	NZ_CP019953.1_ORF.110515	Escherichia	Alpha
CP011113.2_ORF.82463.pdb	--HHHHHHHHHHHHHHHHHHHHHHHHH-	28	25	0	89.2857	0	81.2289	0.71	NZ_CP028379.1_ORF.116551	Escherichia	Alpha
CP011113.2_ORF.82463.pdb	--HHHHHHHHHHHHHHHHHHHHHHHHH-	28	25	0	89.2857	0	81.2289	0.71	NZ_CP022959.1_ORF.10444	Escherichia	Alpha
CP011113.2_ORF.82463.pdb	--HHHHHHHHHHHHHHHHHHHHHHHHH-	28	25	0	89.2857	0	81.2289	0.71	NZ_CP032667.1_ORF.27962	Escherichia	Alpha
CP011113.2_ORF.82463.pdb	--HHHHHHHHHHHHHHHHHHHHHHHHH-	28	25	0	89.2857	0	81.2289	0.71	NZ_CP032515.1_ORF.73452	Escherichia	Alpha
CP011113.2_ORF.82463.pdb	--HHHHHHHHHHHHHHHHHHHHHHHHH-	28	25	0	89.2857	0	81.2289	0.71	NZ_CP032986.1_ORF.27807	Escherichia	Alpha
CP011113.2_ORF.82463.pdb	--HHHHHHHHHHHHHHHHHHHHHHHHH-	28	25	0	89.2857	0	81.2289	0.71	NZ_CP032989.1_ORF.11254	Escherichia	Alpha
CP011113.2_ORF.82463.pdb	--HHHHHHHHHHHHHHHHHHHHHHHHH-	28	25	0	89.2857	0	81.2289	0.71	NZ_CP032992.1_ORF.45457	Escherichia	Alpha
CP011113.2_ORF.82463.pdb	--HHHHHHHHHHHHHHHHHHHHHHHHH-	28	25	0	89.2857	0	81.2289	0.71	NZ_CP033096.1_ORF.45250	Escherichia	Alpha
CP011113.2_ORF.82463.pdb	--HHHHHHHHHHHHHHHHHHHHHHHHH-	28	25	0	89.2857	0	81.2289	0.71	NZ_CP033250.1_ORF.65234	Escherichia	Alpha
CP011113.2_ORF.82463.pdb	--HHHHHHHHHHHHHHHHHHHHHHHHH-	28	25	0	89.2857	0	81.2289	0.71	NZ_CP033378.1_ORF.10671	Escherichia	Alpha
CP011113.2_ORF.82463.pdb	--HHHHHHHHHHHHHHHHHHHHHHHHH-	28	25	0	89.2857	0	81.2289	0.71	NZ_CP033401.1_ORF.23579	Escherichia	Alpha
CP011113.2_ORF.82463.pdb	--HHHHHHHHHHHHHHHHHHHHHHHHH-	28	25	0	89.2857	0	81.2289	0.71	NZ_CP030240.1_ORF.91581	Escherichia	Alpha
CP011113.2_ORF.82463.pdb	--HHHHHHHHHHHHHHHHHHHHHHHHH-	28	25	0	89.2857	0	81.2289	0.71	NZ_CP023834.1_ORF.67034	Escherichia	Alpha
CP011113.2_ORF.82463.pdb	--HHHHHHHHHHHHHHHHHHHHHHHHH-	28	25	0	89.2857	0	81.2289	0.71	NZ_AP019189.1_ORF.28839	Escherichia	Alpha
CP011113.2_ORF.82463.pdb	--HHHHHHHHHHHHHHHHHHHHHHHHH-	28	25	0	89.2857	0	81.2289	0.71	NZ_CP025856.1_ORF.3308	Escherichia	Alpha
CP011113.2_ORF.82463.pdb	--HHHHHHHHHHHHHHHHHHHHHHHHH-	28	25	0	89.2857	0	81.2289	0.71	NZ_CP025862.1_ORF.88440	Escherichia	Alpha
CP011113.2_ORF.82463.pdb	--HHHHHHHHHHHHHHHHHHHHHHHHH-	28	25	0	89.2857	0	81.2289	0.71	NZ_CP025910.1_ORF.53593	Escherichia	Alpha
CP011113.2_ORF.82463.pdb	--HHHHHHHHHHHHHHHHHHHHHHHHH-	28	25	0	89.2857	0	81.2289	0.71	NZ_CP025913.1_ORF.80850	Escherichia	Alpha
CP011113.2_ORF.82463.pdb	--HHHHHHHHHHHHHHHHHHHHHHHHH-	28	25	0	89.2857	0	81.2289	0.71	NZ_CP025851.1_ORF.56919	Escherichia	Alpha
CP011113.2_ORF.82463.pdb	--HHHHHHHHHHHHHHHHHHHHHHHHH-	28	25	0	89.2857	0	81.2289	0.71	NZ_CP025869.1_ORF.50248	Escherichia	Alpha
CP011113.2_ORF.82463.pdb	--HHHHHHHHHHHHHHHHHHHHHHHHH-	28	25	0	89.2857	0	81.2289	0.71	NZ_CP025903.1_ORF.105493	Escherichia	Alpha
CP011113.2_ORF.82463.pdb	--HHHHHHHHHHHHHHHHHHHHHHHHH-	28	25	0	89.2857	0	81.2289	0.71	NZ_CP025842.1_ORF.40127	Escherichia	Alpha
CP011113.2_ORF.82463.pdb	--HHHHHHHHHHHHHHHHHHHHHHHHH-	28	25	0	89.2857	0	81.2289	0.71	NZ_CP025849.1_ORF.15670	Escherichia	Alpha
CP011113.2_ORF.82463.pdb	--HHHHHHHHHHHHHHHHHHHHHHHHH-	28	25	0	89.2857	0	81.2289	0.71	NZ_CP025859.1_ORF.56501	Escherichia	Alpha
CP011113.2_ORF.82463.pdb	--HHHHHHHHHHHHHHHHHHHHHHHHH-	28	25	0	89.2857	0	81.2289	0.71	NZ_CP025865.1_ORF.19814	Escherichia	Alpha
CP011113.2_ORF.82463.pdb	--HHHHHHHHHHHHHHHHHHHHHHHHH-	28	25	0	89.2857	0	81.2289	0.71	NZ_CP025881.1_ORF.72543	Escherichia	Alpha
CP011113.2_ORF.82463.pdb	--HHHHHHHHHHHHHHHHHHHHHHHHH-	28	25	0	89.2857	0	81.2289	0.71	NZ_CP025892.1_ORF.106914	Escherichia	Alpha
CP011113.2_ORF.82463.pdb	--HHHHHHHHHHHHHHHHHHHHHHHHH-	28	25	0	89.2857	0	81.2289	0.71	NZ_CP025916.1_ORF.19626	Escherichia	Alpha
CP011113.2_ORF.82463.pdb	--HHHHHHHHHHHHHHHHHHHHHHHHH-	28	25	0	89.2857	0	81.2289	0.71	NZ_AP018796.1_ORF.77073	Escherichia	Alpha
CP011113.2_ORF.82463.pdb	--HHHHHHHHHHHHHHHHHHHHHHHHH-	28	25	0	89.2857	0	81.2289	0.71	NZ_AP018802.1_ORF.75730	Escherichia	Alpha
CP011113.2_ORF.82463.pdb	--HHHHHHHHHHHHHHHHHHHHHHHHH-	28	25	0	89.2857	0	81.2289	0.71	NZ_AP018808.1_ORF.122670	Escherichia	Alpha
CP011113.2_ORF.82463.pdb	--HHHHHHHHHHHHHHHHHHHHHHHHH-	28	25	0	89.2857	0	81.2289	0.71	NZ_AP018488.1_ORF.79299	Escherichia	Alpha
CP011113.2_ORF.82463.pdb	--HHHHHHHHHHHHHHHHHHHHHHHHH-	28	25	0	89.2857	0	81.2289	0.71	NZ_CP034589.1_ORF.95681	Escherichia	Alpha
CP011113.2_ORF.82463.pdb	--HHHHHHHHHHHHHHHHHHHHHHHHH-	28	25	0	89.2857	0	81.2289	0.71	NZ_CP034738.1_ORF.88605	Escherichia	Alpha
CP011113.2_ORF.82463.pdb	--HHHHHHHHHHHHHHHHHHHHHHHHH-	28	25	0	89.2857	0	81.2289	0.71	NZ_CP034787.1_ORF.28589	Escherichia	Alpha
CP011113.2_ORF.82463.pdb	--HHHHHHHHHHHHHHHHHHHHHHHHH-	28	25	0	89.2857	0	81.2289	0.71	NZ_CP034803.1_ORF.23169	Escherichia	Alpha
CP011113.2_ORF.82463.pdb	--HHHHHHHHHHHHHHHHHHHHHHHHH-	28	25	0	89.2857	0	81.2289	0.71	NZ_CP034792.1_ORF.8307	Escherichia	Alpha
CP011113.2_ORF.82463.pdb	--HHHHHHHHHHHHHHHHHHHHHHHHH-	28	25	0	89.2857	0	81.2289	0.71	NZ_CP034797.1_ORF.82571	Escherichia	Alpha
CP011113.2_ORF.82463.pdb	--HHHHHHHHHHHHHHHHHHHHHHHHH-	28	25	0	89.2857	0	81.2289	0.71	NZ_CP034794.1_ORF.118540	Escherichia	Alpha
CP011113.2_ORF.82463.pdb	--HHHHHHHHHHHHHHHHHHHHHHHHH-	28	25	0	89.2857	0	81.2289	0.71	NZ_CP034799.1_ORF.60982	Escherichia	Alpha
CP011113.2_ORF.82463.pdb	--HHHHHHHHHHHHHHHHHHHHHHHHH-	28	25	0	89.2857	0	81.2289	0.71	NZ_CP034806.1_ORF.8493	Escherichia	Alpha
CP011113.2_ORF.82463.pdb	--HHHHHHHHHHHHHHHHHHHHHHHHH-	28	25	0	89.2857	0	81.2289	0.71	NZ_CP034801.1_ORF.40013	Escherichia	Alpha
CP011113.2_ORF.82463.pdb	--HHHHHHHHHHHHHHHHHHHHHHHHH-	28	25	0	89.2857	0	81.2289	0.71	NZ_CP034808.1_ORF.40672	Escherichia	Alpha
CP011113.2_ORF.82463.pdb	--HHHHHHHHHHHHHHHHHHHHHHHHH-	28	25	0	89.2857	0	81.2289	0.71	NZ_CP025573.1_ORF.97308	Escherichia	Alpha
CP011113.2_ORF.82463.pdb	--HHHHHHHHHHHHHHHHHHHHHHHHH-	28	25	0	89.2857	0	81.2289	0.71	NZ_CP034953.2_ORF.44572	Escherichia	Alpha
CP011113.2_ORF.82463.pdb	--HHHHHHHHHHHHHHHHHHHHHHHHH-	28	25	0	89.2857	0	81.2289	0.71	NZ_CP035123.1_ORF.10639	Escherichia	Alpha
CP011113.2_ORF.82463.pdb	--HHHHHHHHHHHHHHHHHHHHHHHHH-	28	25	0	89.2857	0	81.2289	0.71	NZ_CP035366.1_ORF.76570	Escherichia	Alpha
CP011113.2_ORF.82463.pdb	--HHHHHHHHHHHHHHHHHHHHHHHHH-	28	25	0	89.2857	0	81.2289	0.71	NZ_CP034399.1_ORF.95625	Escherichia	Alpha
CP011113.2_ORF.82463.pdb	--HHHHHHHHHHHHHHHHHHHHHHHHH-	28	25	0	89.2857	0	81.2289	0.71	NZ_CP034404.1_ORF.91155	Escherichia	Alpha
CP011113.2_ORF.82463.pdb	--HHHHHHHHHHHHHHHHHHHHHHHHH-	28	25	0	89.2857	0	81.2289	0.71	NZ_CP036177.1_ORF.47030	Escherichia	Alpha
CP011113.2_ORF.82463.pdb	--HHHHHHHHHHHHHHHHHHHHHHHHH-	28	25	0	89.2857	0	81.2289	0.71	NZ_CP036202.1_ORF.16418	Escherichia	Alpha
CP011113.2_ORF.82463.pdb	--HHHHHHHHHHHHHHHHHHHHHHHHH-	28	25	0	89.2857	0	81.2289	0.71	NZ_CP035312.1_ORF.27776	Escherichia	Alpha
CP011113.2_ORF.82463.pdb	--HHHHHHHHHHHHHHHHHHHHHHHHH-	28	25	0	89.2857	0	81.2289	0.71	NZ_CP037857.2_ORF.22592	Escherichia	Alpha
CP011113.2_ORF.82463.pdb	--HHHHHHHHHHHHHHHHHHHHHHHHH-	28	25	0	89.2857	0	81.2289	0.71	NZ_CP037945.1_ORF.1748	Escherichia	Alpha
CP011113.2_ORF.82463.pdb	--HHHHHHHHHHHHHHHHHHHHHHHHH-	28	25	0	89.2857	0	81.2289	0.71	NZ_CP037941.1_ORF.92356	Escherichia	Alpha
CP011113.2_ORF.82463.pdb	--HHHHHHHHHHHHHHHHHHHHHHHHH-	28	25	0	89.2857	0	81.2289	0.71	NZ_CP037943.1_ORF.107517	Escherichia	Alpha
CP011113.2_ORF.82463.pdb	--HHHHHHHHHHHHHHHHHHHHHHHHH-	28	25	0	89.2857	0	81.2289	0.71	NZ_CP029238.1_ORF.65757	Escherichia	Alpha
CP011113.2_ORF.82463.pdb	--HHHHHHHHHHHHHHHHHHHHHHHHH-	28	25	0	89.2857	0	81.2289	0.71	NZ_CP029239.1_ORF.66563	Escherichia	Alpha
CP011113.2_ORF.82463.pdb	--HHHHHHHHHHHHHHHHHHHHHHHHH-	28	25	0	89.2857	0	81.2289	0.71	NZ_CP029057.1_ORF.5419	Escherichia	Alpha
CP011113.2_ORF.82463.pdb	--HHHHHHHHHHHHHHHHHHHHHHHHH-	28	25	0	89.2857	0	81.2289	0.71	NZ_CP042336.1_ORF.107689	Escherichia	Alpha
CP011113.2_ORF.82463.pdb	--HHHHHHHHHHHHHHHHHHHHHHHHH-	28	25	0	89.2857	0	81.2289	0.71	NZ_CP038180.1_ORF.10301	Escherichia	Alpha
CP011113.2_ORF.82463.pdb	--HHHHHHHHHHHHHHHHHHHHHHHHH-	28	25	0	89.2857	0	81.2289	0.71	NZ_CP038505.1_ORF.31908	Escherichia	Alpha
CP011113.2_ORF.82463.pdb	--HHHHHHHHHHHHHHHHHHHHHHHHH-	28	25	0	89.2857	0	81.2289	0.71	NZ_CP038791.1_ORF.88257	Escherichia	Alpha
CP011113.2_ORF.82463.pdb	--HHHHHHHHHHHHHHHHHHHHHHHHH-	28	25	0	89.2857	0	81.2289	0.71	NZ_CP038857.1_ORF.28818	Escherichia	Alpha
CP011113.2_ORF.82463.pdb	--HHHHHHHHHHHHHHHHHHHHHHHHH-	28	25	0	89.2857	0	81.2289	0.71	NZ_CP039298.1_ORF.39761	Escherichia	Alpha
CP011113.2_ORF.82463.pdb	--HHHHHHHHHHHHHHHHHHHHHHHHH-	28	25	0	89.2857	0	81.2289	0.71	NZ_CP037910.1_ORF.10279	Escherichia	Alpha
CP011113.2_ORF.82463.pdb	--HHHHHHHHHHHHHHHHHHHHHHHHH-	28	25	0	89.2857	0	81.2289	0.71	NZ_CP037903.1_ORF.10291	Escherichia	Alpha
CP011113.2_ORF.82463.pdb	--HHHHHHHHHHHHHHHHHHHHHHHHH-	28	25	0	89.2857	0	81.2289	0.71	NZ_CP038138.1_ORF.10573	Escherichia	Alpha
CP011113.2_ORF.82463.pdb	--HHHHHHHHHHHHHHHHHHHHHHHHH-	28	25	0	89.2857	0	81.2289	0.71	NZ_CP031898.1_ORF.48241	Escherichia	Alpha
CP011113.2_ORF.82463.pdb	--HHHHHHHHHHHHHHHHHHHHHHHHH-	28	25	0	89.2857	0	81.2289	0.71	NZ_CP031902.1_ORF.51452	Escherichia	Alpha
CP011113.2_ORF.82463.pdb	--HHHHHHHHHHHHHHHHHHHHHHHHH-	28	25	0	89.2857	0	81.2289	0.71	NZ_CP031910.1_ORF.32312	Escherichia	Alpha
CP011113.2_ORF.82463.pdb	--HHHHHHHHHHHHHHHHHHHHHHHHH-	28	25	0	89.2857	0	81.2289	0.71	NZ_CP031922.1_ORF.35539	Escherichia	Alpha
CP011113.2_ORF.82463.pdb	--HHHHHHHHHHHHHHHHHHHHHHHHH-	28	25	0	89.2857	0	81.2289	0.71	NZ_CP031913.1_ORF.11396	Escherichia	Alpha
CP011113.2_ORF.82463.pdb	--HHHHHHHHHHHHHHHHHHHHHHHHH-	28	25	0	89.2857	0	81.2289	0.71	NZ_CP031906.1_ORF.29256	Escherichia	Alpha
CP011113.2_ORF.82463.pdb	--HHHHHHHHHHHHHHHHHHHHHHHHH-	28	25	0	89.2857	0	81.2289	0.71	NZ_CP031908.1_ORF.31954	Escherichia	Alpha
CP011113.2_ORF.82463.pdb	--HHHHHHHHHHHHHHHHHHHHHHHHH-	28	25	0	89.2857	0	81.2289	0.71	NZ_CP031912.1_ORF.52910	Escherichia	Alpha
CP011113.2_ORF.82463.pdb	--HHHHHHHHHHHHHHHHHHHHHHHHH-	28	25	0	89.2857	0	81.2289	0.71	NZ_CP031919.1_ORF.33835	Escherichia	Alpha
CP011113.2_ORF.82463.pdb	--HHHHHHHHHHHHHHHHHHHHHHHHH-	28	25	0	89.2857	0	81.2289	0.71	NZ_CP031916.1_ORF.95875	Escherichia	Alpha
CP011113.2_ORF.82463.pdb	--HHHHHHHHHHHHHHHHHHHHHHHHH-	28	25	0	89.2857	0	81.2289	0.71	NZ_CP038453.1_ORF.28741	Escherichia	Alpha
CP011113.2_ORF.82463.pdb	--HHHHHHHHHHHHHHHHHHHHHHHHH-	28	25	0	89.2857	0	81.2289	0.71	NZ_CP028592.1_ORF.11837	Escherichia	Alpha
CP011113.2_ORF.82463.pdb	--HHHHHHHHHHHHHHHHHHHHHHHHH-	28	25	0	89.2857	0	81.2289	0.71	NZ_CP028600.1_ORF.32066	Escherichia	Alpha
CP011113.2_ORF.82463.pdb	--HHHHHHHHHHHHHHHHHHHHHHHHH-	28	25	0	89.2857	0	81.2289	0.71	NZ_CP028598.1_ORF.32066	Escherichia	Alpha
CP011113.2_ORF.82463.pdb	--HHHHHHHHHHHHHHHHHHHHHHHHH-	28	25	0	89.2857	0	81.2289	0.71	NZ_CP028596.1_ORF.32064	Escherichia	Alpha
CP011113.2_ORF.82463.pdb	--HHHHHHHHHHHHHHHHHHHHHHHHH-	28	25	0	89.2857	0	81.2289	0.71	NZ_CP028603.1_ORF.11850	Escherichia	Alpha
CP011113.2_ORF.82463.pdb	--HHHHHHHHHHHHHHHHHHHHHHHHH-	28	25	0	89.2857	0	81.2289	0.71	NZ_CP028614.1_ORF.52816	Escherichia	Alpha
CP011113.2_ORF.82463.pdb	--HHHHHHHHHHHHHHHHHHHHHHHHH-	28	25	0	89.2857	0	81.2289	0.71	NZ_CP028626.1_ORF.52816	Escherichia	Alpha
CP011113.2_ORF.82463.pdb	--HHHHHHHHHHHHHHHHHHHHHHHHH-	28	25	0	89.2857	0	81.2289	0.71	NZ_CP028629.1_ORF.32074	Escherichia	Alpha
CP011113.2_ORF.82463.pdb	--HHHHHHHHHHHHHHHHHHHHHHHHH-	28	25	0	89.2857	0	81.2289	0.71	NZ_CP028632.1_ORF.52909	Escherichia	Alpha
CP011113.2_ORF.82463.pdb	--HHHHHHHHHHHHHHHHHHHHHHHHH-	28	25	0	89.2857	0	81.2289	0.71	NZ_CP028635.1_ORF.11553	Escherichia	Alpha
CP011113.2_ORF.82463.pdb	--HHHHHHHHHHHHHHHHHHHHHHHHH-	28	25	0	89.2857	0	81.2289	0.71	NZ_CP028638.1_ORF.32452	Escherichia	Alpha
CP011113.2_ORF.82463.pdb	--HHHHHHHHHHHHHHHHHHHHHHHHH-	28	25	0	89.2857	0	81.2289	0.71	NZ_CP028641.1_ORF.11409	Escherichia	Alpha
CP011113.2_ORF.82463.pdb	--HHHHHHHHHHHHHHHHHHHHHHHHH-	28	25	0	89.2857	0	81.2289	0.71	NZ_CP028647.1_ORF.52965	Escherichia	Alpha
CP011113.2_ORF.82463.pdb	--HHHHHHHHHHHHHHHHHHHHHHHHH-	28	25	0	89.2857	0	81.2289	0.71	NZ_CP028650.1_ORF.114223	Escherichia	Alpha
CP011113.2_ORF.82463.pdb	--HHHHHHHHHHHHHHHHHHHHHHHHH-	28	25	0	89.2857	0	81.2289	0.71	NZ_CP028652.1_ORF.114389	Escherichia	Alpha
CP011113.2_ORF.82463.pdb	--HHHHHHHHHHHHHHHHHHHHHHHHH-	28	25	0	89.2857	0	81.2289	0.71	NZ_CP028659.1_ORF.32226	Escherichia	Alpha
CP011113.2_ORF.82463.pdb	--HHHHHHHHHHHHHHHHHHHHHHHHH-	28	25	0	89.2857	0	81.2289	0.71	NZ_CP028668.1_ORF.52718	Escherichia	Alpha
CP011113.2_ORF.82463.pdb	--HHHHHHHHHHHHHHHHHHHHHHHHH-	28	25	0	89.2857	0	81.2289	0.71	NZ_CP028674.1_ORF.11430	Escherichia	Alpha
CP011113.2_ORF.82463.pdb	--HHHHHHHHHHHHHHHHHHHHHHHHH-	28	25	0	89.2857	0	81.2289	0.71	NZ_CP028671.1_ORF.11675	Escherichia	Alpha
CP011113.2_ORF.82463.pdb	--HHHHHHHHHHHHHHHHHHHHHHHHH-	28	25	0	89.2857	0	81.2289	0.71	NZ_CP028607.1_ORF.54456	Escherichia	Alpha
CP011113.2_ORF.82463.pdb	--HHHHHHHHHHHHHHHHHHHHHHHHH-	28	25	0	89.2857	0	81.2289	0.71	NZ_CP028609.1_ORF.11419	Escherichia	Alpha
CP011113.2_ORF.82463.pdb	--HHHHHHHHHHHHHHHHHHHHHHHHH-	28	25	0	89.2857	0	81.2289	0.71	NZ_CP028617.1_ORF.52710	Escherichia	Alpha
CP011113.2_ORF.82463.pdb	--HHHHHHHHHHHHHHHHHHHHHHHHH-	28	25	0	89.2857	0	81.2289	0.71	NZ_CP028620.1_ORF.32272	Escherichia	Alpha
CP011113.2_ORF.82463.pdb	--HHHHHHHHHHHHHHHHHHHHHHHHH-	28	25	0	89.2857	0	81.2289	0.71	NZ_CP028623.1_ORF.32214	Escherichia	Alpha
CP011113.2_ORF.82463.pdb	--HHHHHHHHHHHHHHHHHHHHHHHHH-	28	25	0	89.2857	0	81.2289	0.71	NZ_CP028644.1_ORF.11583	Escherichia	Alpha
CP011113.2_ORF.82463.pdb	--HHHHHHHHHHHHHHHHHHHHHHHHH-	28	25	0	89.2857	0	81.2289	0.71	NZ_CP028654.1_ORF.53008	Escherichia	Alpha
CP011113.2_ORF.82463.pdb	--HHHHHHHHHHHHHHHHHHHHHHHHH-	28	25	0	89.2857	0	81.2289	0.71	NZ_CP028656.1_ORF.32362	Escherichia	Alpha
CP011113.2_ORF.82463.pdb	--HHHHHHHHHHHHHHHHHHHHHHHHH-	28	25	0	89.2857	0	81.2289	0.71	NZ_CP028662.1_ORF.32559	Escherichia	Alpha
CP011113.2_ORF.82463.pdb	--HHHHHHHHHHHHHHHHHHHHHHHHH-	28	25	0	89.2857	0	81.2289	0.71	NZ_CP028665.1_ORF.32169	Escherichia	Alpha
CP011113.2_ORF.82463.pdb	--HHHHHHHHHHHHHHHHHHHHHHHHH-	28	25	0	89.2857	0	81.2289	0.71	NZ_CP028677.1_ORF.52895	Escherichia	Alpha
CP011113.2_ORF.82463.pdb	--HHHHHHHHHHHHHHHHHHHHHHHHH-	28	25	0	89.2857	0	81.2289	0.71	NZ_CP028683.1_ORF.11762	Escherichia	Alpha
CP011113.2_ORF.82463.pdb	--HHHHHHHHHHHHHHHHHHHHHHHHH-	28	25	0	89.2857	0	81.2289	0.71	NZ_CP028690.1_ORF.11543	Escherichia	Alpha
CP011113.2_ORF.82463.pdb	--HHHHHHHHHHHHHHHHHHHHHHHHH-	28	25	0	89.2857	0	81.2289	0.71	NZ_CP028693.1_ORF.32506	Escherichia	Alpha
CP011113.2_ORF.82463.pdb	--HHHHHHHHHHHHHHHHHHHHHHHHH-	28	25	0	89.2857	0	81.2289	0.71	NZ_CP028698.1_ORF.32302	Escherichia	Alpha
CP011113.2_ORF.82463.pdb	--HHHHHHHHHHHHHHHHHHHHHHHHH-	28	25	0	89.2857	0	81.2289	0.71	NZ_CP028700.1_ORF.52772	Escherichia	Alpha
CP011113.2_ORF.82463.pdb	--HHHHHHHHHHHHHHHHHHHHHHHHH-	28	25	0	89.2857	0	81.2289	0.71	NZ_CP028680.1_ORF.11511	Escherichia	Alpha
CP011113.2_ORF.82463.pdb	--HHHHHHHHHHHHHHHHHHHHHHHHH-	28	25	0	89.2857	0	81.2289	0.71	NZ_CP028685.1_ORF.11762	Escherichia	Alpha
CP011113.2_ORF.82463.pdb	--HHHHHHHHHHHHHHHHHHHHHHHHH-	28	25	0	89.2857	0	81.2289	0.71	NZ_CP028687.1_ORF.11543	Escherichia	Alpha
CP011113.2_ORF.82463.pdb	--HHHHHHHHHHHHHHHHHHHHHHHHH-	28	25	0	89.2857	0	81.2289	0.71	NZ_CP008801.1_ORF.67062	Escherichia	Alpha
CP011113.2_ORF.82463.pdb	--HHHHHHHHHHHHHHHHHHHHHHHHH-	28	25	0	89.2857	0	81.2289	0.71	NZ_CP008805.1_ORF.77573	Escherichia	Alpha
CP011113.2_ORF.82463.pdb	--HHHHHHHHHHHHHHHHHHHHHHHHH-	28	25	0	89.2857	0	81.2289	0.71	NZ_CP008957.1_ORF.119485	Escherichia	Alpha
CP011113.2_ORF.82463.pdb	--HHHHHHHHHHHHHHHHHHHHHHHHH-	28	25	0	89.2857	0	81.2289	0.71	NZ_CP009273.1_ORF.82993	Escherichia	Alpha
CP011113.2_ORF.82463.pdb	--HHHHHHHHHHHHHHHHHHHHHHHHH-	28	25	0	89.2857	0	81.2289	0.71	NZ_CP009644.1_ORF.64408	Escherichia	Alpha
CP011113.2_ORF.82463.pdb	--HHHHHHHHHHHHHHHHHHHHHHHHH-	28	25	0	89.2857	0	81.2289	0.71	NZ_CP009789.1_ORF.98999	Escherichia	Alpha
CP011113.2_ORF.82463.pdb	--HHHHHHHHHHHHHHHHHHHHHHHHH-	28	25	0	89.2857	0	81.2289	0.71	NZ_CP009104.1_ORF.65257	Escherichia	Alpha
CP011113.2_ORF.82463.pdb	--HHHHHHHHHHHHHHHHHHHHHHHHH-	28	25	0	89.2857	0	81.2289	0.71	NZ_CP009685.1_ORF.9521	Escherichia	Alpha
CP011113.2_ORF.82463.pdb	--HHHHHHHHHHHHHHHHHHHHHHHHH-	28	25	0	89.2857	0	81.2289	0.71	NZ_CP010304.1_ORF.77412	Escherichia	Alpha
CP011113.2_ORF.82463.pdb	--HHHHHHHHHHHHHHHHHHHHHHHHH-	28	25	0	89.2857	0	81.2289	0.71	NZ_CP010371.1_ORF.85153	Escherichia	Alpha
CP011113.2_ORF.82463.pdb	--HHHHHHHHHHHHHHHHHHHHHHHHH-	28	25	0	89.2857	0	81.2289	0.71	NZ_CP007592.1_ORF.71677	Escherichia	Alpha
CP011113.2_ORF.82463.pdb	--HHHHHHHHHHHHHHHHHHHHHHHHH-	28	25	0	89.2857	0	81.2289	0.71	NZ_CP009166.1_ORF.107057	Escherichia	Alpha
CP011113.2_ORF.82463.pdb	--HHHHHHHHHHHHHHHHHHHHHHHHH-	28	25	0	89.2857	0	81.2289	0.71	NZ_CP010585.1_ORF.99196	Escherichia	Alpha
CP011113.2_ORF.82463.pdb	--HHHHHHHHHHHHHHHHHHHHHHHHH-	28	25	0	89.2857	0	81.2289	0.71	NZ_CP010344.1_ORF.103881	Escherichia	Alpha
CP011113.2_ORF.82463.pdb	--HHHHHHHHHHHHHHHHHHHHHHHHH-	28	25	0	89.2857	0	81.2289	0.71	NZ_CP028695.1_ORF.11543	Escherichia	Alpha
CP011113.2_ORF.82463.pdb	--HHHHHHHHHHHHHHHHHHHHHHHHH-	28	25	0	89.2857	0	81.2289	0.71	NZ_AP024112.1_ORF.51678	Escherichia	Alpha
CP011113.2_ORF.82463.pdb	--HHHHHHHHHHHHHHHHHHHHHHHHH-	28	25	0	89.2857	0	81.2289	0.71	NZ_AP024114.1_ORF.29586	Escherichia	Alpha
CP011113.2_ORF.82463.pdb	--HHHHHHHHHHHHHHHHHHHHHHHHH-	28	25	0	89.2857	0	81.2289	0.71	NZ_AP024123.1_ORF.95737	Escherichia	Alpha
CP011113.2_ORF.82463.pdb	--HHHHHHHHHHHHHHHHHHHHHHHHH-	28	25	0	89.2857	0	81.2289	0.71	NZ_AP024126.1_ORF.71974	Escherichia	Alpha
CP011113.2_ORF.82463.pdb	--HHHHHHHHHHHHHHHHHHHHHHHHH-	28	25	0	89.2857	0	81.2289	0.71	NZ_AP024130.1_ORF.48929	Escherichia	Alpha
CP011113.2_ORF.82463.pdb	--HHHHHHHHHHHHHHHHHHHHHHHHH-	28	25	0	89.2857	0	81.2289	0.71	NZ_CP035944.1_ORF.28129	Escherichia	Alpha
CP011113.2_ORF.82463.pdb	--HHHHHHHHHHHHHHHHHHHHHHHHH-	28	25	0	89.2857	0	81.2289	0.71	NZ_CP040397.1_ORF.80347	Escherichia	Alpha
CP011113.2_ORF.82463.pdb	--HHHHHHHHHHHHHHHHHHHHHHHHH-	28	25	0	89.2857	0	81.2289	0.71	NZ_CP040570.1_ORF.52716	Escherichia	Alpha
CP011113.2_ORF.82463.pdb	--HHHHHHHHHHHHHHHHHHHHHHHHH-	28	25	0	89.2857	0	81.2289	0.71	NZ_CP040572.1_ORF.73444	Escherichia	Alpha
CP011113.2_ORF.82463.pdb	--HHHHHHHHHHHHHHHHHHHHHHHHH-	28	25	0	89.2857	0	81.2289	0.71	NZ_CP040390.1_ORF.106397	Escherichia	Alpha
CP011113.2_ORF.82463.pdb	--HHHHHHHHHHHHHHHHHHHHHHHHH-	28	25	0	89.2857	0	81.2289	0.71	NZ_CP040643.1_ORF.103438	Escherichia	Alpha
CP011113.2_ORF.82463.pdb	--HHHHHHHHHHHHHHHHHHHHHHHHH-	28	25	0	89.2857	0	81.2289	0.71	NZ_CP040664.1_ORF.82719	Escherichia	Alpha
CP011113.2_ORF.82463.pdb	--HHHHHHHHHHHHHHHHHHHHHHHHH-	28	25	0	89.2857	0	81.2289	0.71	NZ_CP040663.1_ORF.65262	Escherichia	Alpha
CP011113.2_ORF.82463.pdb	--HHHHHHHHHHHHHHHHHHHHHHHHH-	28	25	0	89.2857	0	81.2289	0.71	NZ_CP040667.1_ORF.8684	Escherichia	Alpha
CP011113.2_ORF.82463.pdb	--HHHHHHHHHHHHHHHHHHHHHHHHH-	28	25	0	89.2857	0	81.2289	0.71	NZ_CP040886.1_ORF.19342	Escherichia	Alpha
CP011113.2_ORF.82463.pdb	--HHHHHHHHHHHHHHHHHHHHHHHHH-	28	25	0	89.2857	0	81.2289	0.71	NZ_CP040067.1_ORF.28568	Escherichia	Alpha
CP011113.2_ORF.82463.pdb	--HHHHHHHHHHHHHHHHHHHHHHHHH-	28	25	0	89.2857	0	81.2289	0.71	NZ_CP041002.1_ORF.95158	Escherichia	Alpha
CP011113.2_ORF.82463.pdb	--HHHHHHHHHHHHHHHHHHHHHHHHH-	28	25	0	89.2857	0	81.2289	0.71	NZ_AP024560.1_ORF.14453	Escherichia	Alpha
CP011113.2_ORF.82463.pdb	--HHHHHHHHHHHHHHHHHHHHHHHHH-	28	25	0	89.2857	0	81.2289	0.71	NZ_AP024561.1_ORF.92258	Escherichia	Alpha
CP011113.2_ORF.82463.pdb	--HHHHHHHHHHHHHHHHHHHHHHHHH-	28	25	0	89.2857	0	81.2289	0.71	NZ_CP041302.1_ORF.46693	Escherichia	Alpha
CP011113.2_ORF.82463.pdb	--HHHHHHHHHHHHHHHHHHHHHHHHH-	28	25	0	89.2857	0	81.2289	0.71	NZ_CP015853.1_ORF.46253	Escherichia	Alpha
CP011113.2_ORF.82463.pdb	--HHHHHHHHHHHHHHHHHHHHHHHHH-	28	25	0	89.2857	0	81.2289	0.71	NZ_CP041359.1_ORF.67207	Escherichia	Alpha
CP011113.2_ORF.82463.pdb	--HHHHHHHHHHHHHHHHHHHHHHHHH-	28	25	0	89.2857	0	81.2289	0.71	NZ_CP041392.1_ORF.10665	Escherichia	Alpha
CP011113.2_ORF.82463.pdb	--HHHHHHHHHHHHHHHHHHHHHHHHH-	28	25	0	89.2857	0	81.2289	0.71	NZ_CP041919.1_ORF.46307	Escherichia	Alpha
CP011113.2_ORF.82463.pdb	--HHHHHHHHHHHHHHHHHHHHHHHHH-	28	25	0	89.2857	0	81.2289	0.71	NZ_CP041623.1_ORF.88747	Escherichia	Alpha
CP011113.2_ORF.82463.pdb	--HHHHHHHHHHHHHHHHHHHHHHHHH-	28	25	0	89.2857	0	81.2289	0.71	NZ_CP054407.1_ORF.66841	Escherichia	Alpha
CP011113.2_ORF.82463.pdb	--HHHHHHHHHHHHHHHHHHHHHHHHH-	28	25	0	89.2857	0	81.2289	0.71	NZ_AP019761.1_ORF.75014	Escherichia	Alpha
CP011113.2_ORF.82463.pdb	--HHHHHHHHHHHHHHHHHHHHHHHHH-	28	25	0	89.2857	0	81.2289	0.71	NZ_CP042585.1_ORF.10280	Escherichia	Alpha
CP011113.2_ORF.82463.pdb	--HHHHHHHHHHHHHHHHHHHHHHHHH-	28	25	0	89.2857	0	81.2289	0.71	NZ_CP042867.1_ORF.28067	Escherichia	Alpha
CP011113.2_ORF.82463.pdb	--HHHHHHHHHHHHHHHHHHHHHHHHH-	28	25	0	89.2857	0	81.2289	0.71	NZ_CP042865.1_ORF.45699	Escherichia	Alpha
CP011113.2_ORF.82463.pdb	--HHHHHHHHHHHHHHHHHHHHHHHHH-	28	25	0	89.2857	0	81.2289	0.71	NZ_CP042934.2_ORF.101978	Escherichia	Alpha
CP011113.2_ORF.82463.pdb	--HHHHHHHHHHHHHHHHHHHHHHHHH-	28	25	0	89.2857	0	81.2289	0.71	NZ_CP042298.1_ORF.94681	Escherichia	Alpha
CP011113.2_ORF.82463.pdb	--HHHHHHHHHHHHHHHHHHHHHHHHH-	28	25	0	89.2857	0	81.2289	0.71	NZ_CP042350.1_ORF.74553	Escherichia	Alpha
CP011113.2_ORF.82463.pdb	--HHHHHHHHHHHHHHHHHHHHHHHHH-	28	25	0	89.2857	0	81.2289	0.71	NZ_CP040927.1_ORF.45034	Escherichia	Alpha
CP011113.2_ORF.82463.pdb	--HHHHHHHHHHHHHHHHHHHHHHHHH-	28	25	0	89.2857	0	81.2289	0.71	NZ_CP043217.1_ORF.96031	Escherichia	Alpha
CP011113.2_ORF.82463.pdb	--HHHHHHHHHHHHHHHHHHHHHHHHH-	28	25	0	89.2857	0	81.2289	0.71	NZ_CP043183.1_ORF.45595	Escherichia	Alpha
CP011113.2_ORF.82463.pdb	--HHHHHHHHHHHHHHHHHHHHHHHHH-	28	25	0	89.2857	0	81.2289	0.71	NZ_CP043187.1_ORF.27825	Escherichia	Alpha
CP011113.2_ORF.82463.pdb	--HHHHHHHHHHHHHHHHHHHHHHHHH-	28	25	0	89.2857	0	81.2289	0.71	NZ_CP043189.1_ORF.27870	Escherichia	Alpha
CP011113.2_ORF.82463.pdb	--HHHHHHHHHHHHHHHHHHHHHHHHH-	28	25	0	89.2857	0	81.2289	0.71	NZ_CP043191.1_ORF.27826	Escherichia	Alpha
CP011113.2_ORF.82463.pdb	--HHHHHHHHHHHHHHHHHHHHHHHHH-	28	25	0	89.2857	0	81.2289	0.71	NZ_CP043193.1_ORF.10203	Escherichia	Alpha
CP011113.2_ORF.82463.pdb	--HHHHHHHHHHHHHHHHHHHHHHHHH-	28	25	0	89.2857	0	81.2289	0.71	NZ_CP043195.1_ORF.46613	Escherichia	Alpha
CP011113.2_ORF.82463.pdb	--HHHHHHHHHHHHHHHHHHHHHHHHH-	28	25	0	89.2857	0	81.2289	0.71	NZ_CP043201.1_ORF.27800	Escherichia	Alpha
CP011113.2_ORF.82463.pdb	--HHHHHHHHHHHHHHHHHHHHHHHHH-	28	25	0	89.2857	0	81.2289	0.71	NZ_CP043199.1_ORF.97782	Escherichia	Alpha
CP011113.2_ORF.82463.pdb	--HHHHHHHHHHHHHHHHHHHHHHHHH-	28	25	0	89.2857	0	81.2289	0.71	NZ_CP043205.1_ORF.27559	Escherichia	Alpha
CP011113.2_ORF.82463.pdb	--HHHHHHHHHHHHHHHHHHHHHHHHH-	28	25	0	89.2857	0	81.2289	0.71	NZ_CP043203.1_ORF.27826	Escherichia	Alpha
CP011113.2_ORF.82463.pdb	--HHHHHHHHHHHHHHHHHHHHHHHHH-	28	25	0	89.2857	0	81.2289	0.71	NZ_CP043207.1_ORF.27560	Escherichia	Alpha
CP011113.2_ORF.82463.pdb	--HHHHHHHHHHHHHHHHHHHHHHHHH-	28	25	0	89.2857	0	81.2289	0.71	NZ_CP043209.1_ORF.27692	Escherichia	Alpha
CP011113.2_ORF.82463.pdb	--HHHHHHHHHHHHHHHHHHHHHHHHH-	28	25	0	89.2857	0	81.2289	0.71	NZ_CP043211.1_ORF.11480	Escherichia	Alpha
CP011113.2_ORF.82463.pdb	--HHHHHHHHHHHHHHHHHHHHHHHHH-	28	25	0	89.2857	0	81.2289	0.71	NZ_CP043213.1_ORF.100430	Escherichia	Alpha
CP011113.2_ORF.82463.pdb	--HHHHHHHHHHHHHHHHHHHHHHHHH-	28	25	0	89.2857	0	81.2289	0.71	NZ_CP043227.1_ORF.109577	Escherichia	Alpha
CP011113.2_ORF.82463.pdb	--HHHHHHHHHHHHHHHHHHHHHHHHH-	28	25	0	89.2857	0	81.2289	0.71	NZ_CP043478.1_ORF.88034	Escherichia	Alpha
CP011113.2_ORF.82463.pdb	--HHHHHHHHHHHHHHHHHHHHHHHHH-	28	25	0	89.2857	0	81.2289	0.71	NZ_CP041678.1_ORF.10618	Escherichia	Alpha
CP011113.2_ORF.82463.pdb	--HHHHHHHHHHHHHHHHHHHHHHHHH-	28	25	0	89.2857	0	81.2289	0.71	NZ_CP041627.1_ORF.104078	Escherichia	Alpha
CP011113.2_ORF.82463.pdb	--HHHHHHHHHHHHHHHHHHHHHHHHH-	28	25	0	89.2857	0	81.2289	0.71	NZ_CP043539.1_ORF.3300	Escherichia	Alpha
CP011113.2_ORF.82463.pdb	--HHHHHHHHHHHHHHHHHHHHHHHHH-	28	25	0	89.2857	0	81.2289	0.71	NZ_CP043946.1_ORF.29266	Escherichia	Alpha
CP011113.2_ORF.82463.pdb	--HHHHHHHHHHHHHHHHHHHHHHHHH-	28	25	0	89.2857	0	81.2289	0.71	NZ_CP043942.1_ORF.29227	Escherichia	Alpha
CP011113.2_ORF.82463.pdb	--HHHHHHHHHHHHHHHHHHHHHHHHH-	28	25	0	89.2857	0	81.2289	0.71	NZ_CP040263.1_ORF.30938	Escherichia	Alpha
CP011113.2_ORF.82463.pdb	--HHHHHHHHHHHHHHHHHHHHHHHHH-	28	25	0	89.2857	0	81.2289	0.71	NZ_CP040269.1_ORF.3923	Escherichia	Alpha
CP011113.2_ORF.82463.pdb	--HHHHHHHHHHHHHHHHHHHHHHHHH-	28	25	0	89.2857	0	81.2289	0.71	NZ_CP044140.1_ORF.60671	Escherichia	Alpha
CP011113.2_ORF.82463.pdb	--HHHHHHHHHHHHHHHHHHHHHHHHH-	28	25	0	89.2857	0	81.2289	0.71	NZ_CP044143.1_ORF.297	Escherichia	Alpha
CP011113.2_ORF.82463.pdb	--HHHHHHHHHHHHHHHHHHHHHHHHH-	28	25	0	89.2857	0	81.2289	0.71	NZ_CP044145.1_ORF.78395	Escherichia	Alpha
CP011113.2_ORF.82463.pdb	--HHHHHHHHHHHHHHHHHHHHHHHHH-	28	25	0	89.2857	0	81.2289	0.71	NZ_CP044148.1_ORF.63744	Escherichia	Alpha
CP011113.2_ORF.82463.pdb	--HHHHHHHHHHHHHHHHHHHHHHHHH-	28	25	0	89.2857	0	81.2289	0.71	NZ_CP044311.1_ORF.75459	Escherichia	Alpha
CP011113.2_ORF.82463.pdb	--HHHHHHHHHHHHHHHHHHHHHHHHH-	28	25	0	89.2857	0	81.2289	0.71	NZ_CP044312.1_ORF.112279	Escherichia	Alpha
CP011113.2_ORF.82463.pdb	--HHHHHHHHHHHHHHHHHHHHHHHHH-	28	25	0	89.2857	0	81.2289	0.71	NZ_CP044313.1_ORF.99064	Escherichia	Alpha
CP011113.2_ORF.82463.pdb	--HHHHHHHHHHHHHHHHHHHHHHHHH-	28	25	0	89.2857	0	81.2289	0.71	NZ_CP044314.1_ORF.100321	Escherichia	Alpha
CP011113.2_ORF.82463.pdb	--HHHHHHHHHHHHHHHHHHHHHHHHH-	28	25	0	89.2857	0	81.2289	0.71	NZ_CP044315.1_ORF.8318	Escherichia	Alpha
CP011113.2_ORF.82463.pdb	--HHHHHHHHHHHHHHHHHHHHHHHHH-	28	25	0	89.2857	0	81.2289	0.71	NZ_CP041448.1_ORF.84790	Escherichia	Alpha
CP011113.2_ORF.82463.pdb	--HHHHHHHHHHHHHHHHHHHHHHHHH-	28	25	0	89.2857	0	81.2289	0.71	NZ_CP041442.1_ORF.10672	Escherichia	Alpha
CP011113.2_ORF.82463.pdb	--HHHHHHHHHHHHHHHHHHHHHHHHH-	28	25	0	89.2857	0	81.2289	0.71	NZ_CP041452.1_ORF.45557	Escherichia	Alpha
CP011113.2_ORF.82463.pdb	--HHHHHHHHHHHHHHHHHHHHHHHHH-	28	25	0	89.2857	0	81.2289	0.71	NZ_CP032145.1_ORF.114789	Escherichia	Alpha
CP011113.2_ORF.82463.pdb	--HHHHHHHHHHHHHHHHHHHHHHHHH-	28	25	0	89.2857	0	81.2289	0.71	NZ_CP042588.1_ORF.46301	Escherichia	Alpha
CP011113.2_ORF.82463.pdb	--HHHHHHHHHHHHHHHHHHHHHHHHH-	28	25	0	89.2857	0	81.2289	0.71	NZ_CP044410.1_ORF.81220	Escherichia	Alpha
CP011113.2_ORF.82463.pdb	--HHHHHHHHHHHHHHHHHHHHHHHHH-	28	25	0	89.2857	0	81.2289	0.71	NZ_CP032789.1_ORF.53361	Escherichia	Alpha
CP011113.2_ORF.82463.pdb	--HHHHHHHHHHHHHHHHHHHHHHHHH-	28	25	0	89.2857	0	81.2289	0.71	NZ_CP032791.1_ORF.51456	Escherichia	Alpha
CP011113.2_ORF.82463.pdb	--HHHHHHHHHHHHHHHHHHHHHHHHH-	28	25	0	89.2857	0	81.2289	0.71	NZ_CP032793.1_ORF.51996	Escherichia	Alpha
CP011113.2_ORF.82463.pdb	--HHHHHHHHHHHHHHHHHHHHHHHHH-	28	25	0	89.2857	0	81.2289	0.71	NZ_CP032795.1_ORF.54112	Escherichia	Alpha
CP011113.2_ORF.82463.pdb	--HHHHHHHHHHHHHHHHHHHHHHHHH-	28	25	0	89.2857	0	81.2289	0.71	NZ_CP032797.1_ORF.74472	Escherichia	Alpha
CP011113.2_ORF.82463.pdb	--HHHHHHHHHHHHHHHHHHHHHHHHH-	28	25	0	89.2857	0	81.2289	0.71	NZ_CP032801.1_ORF.53971	Escherichia	Alpha
CP011113.2_ORF.82463.pdb	--HHHHHHHHHHHHHHHHHHHHHHHHH-	28	25	0	89.2857	0	81.2289	0.71	NZ_CP032803.1_ORF.115911	Escherichia	Alpha
CP011113.2_ORF.82463.pdb	--HHHHHHHHHHHHHHHHHHHHHHHHH-	28	25	0	89.2857	0	81.2289	0.71	NZ_CP032805.1_ORF.11337	Escherichia	Alpha
CP011113.2_ORF.82463.pdb	--HHHHHHHHHHHHHHHHHHHHHHHHH-	28	25	0	89.2857	0	81.2289	0.71	NZ_CP032808.1_ORF.73842	Escherichia	Alpha
CP011113.2_ORF.82463.pdb	--HHHHHHHHHHHHHHHHHHHHHHHHH-	28	25	0	89.2857	0	81.2289	0.71	NZ_CP032811.1_ORF.12172	Escherichia	Alpha
CP011113.2_ORF.82463.pdb	--HHHHHHHHHHHHHHHHHHHHHHHHH-	28	25	0	89.2857	0	81.2289	0.71	NZ_CP042843.1_ORF.80798	Escherichia	Alpha
CP011113.2_ORF.82463.pdb	--HHHHHHHHHHHHHHHHHHHHHHHHH-	28	25	0	89.2857	0	81.2289	0.71	NZ_CP042845.1_ORF.80718	Escherichia	Alpha
CP011113.2_ORF.82463.pdb	--HHHHHHHHHHHHHHHHHHHHHHHHH-	28	25	0	89.2857	0	81.2289	0.71	NZ_CP042846.1_ORF.80690	Escherichia	Alpha
CP011113.2_ORF.82463.pdb	--HHHHHHHHHHHHHHHHHHHHHHHHH-	28	25	0	89.2857	0	81.2289	0.71	NZ_CP042844.1_ORF.80775	Escherichia	Alpha
CP011113.2_ORF.82463.pdb	--HHHHHHHHHHHHHHHHHHHHHHHHH-	28	25	0	89.2857	0	81.2289	0.71	NZ_AP019675.1_ORF.46028	Escherichia	Alpha
CP011113.2_ORF.82463.pdb	--HHHHHHHHHHHHHHHHHHHHHHHHH-	28	25	0	89.2857	0	81.2289	0.71	NZ_CP045277.1_ORF.10590	Escherichia	Alpha
CP011113.2_ORF.82463.pdb	--HHHHHHHHHHHHHHHHHHHHHHHHH-	28	25	0	89.2857	0	81.2289	0.71	NZ_CP045457.1_ORF.67574	Escherichia	Alpha
CP011113.2_ORF.82463.pdb	--HHHHHHHHHHHHHHHHHHHHHHHHH-	28	25	0	89.2857	0	81.2289	0.71	NZ_CP040305.1_ORF.11416	Escherichia	Alpha
CP011113.2_ORF.82463.pdb	--HHHHHHHHHHHHHHHHHHHHHHHHH-	28	25	0	89.2857	0	81.2289	0.71	NZ_CP040307.1_ORF.115830	Escherichia	Alpha
CP011113.2_ORF.82463.pdb	--HHHHHHHHHHHHHHHHHHHHHHHHH-	28	25	0	89.2857	0	81.2289	0.71	NZ_CP040309.1_ORF.73094	Escherichia	Alpha
CP011113.2_ORF.82463.pdb	--HHHHHHHHHHHHHHHHHHHHHHHHH-	28	25	0	89.2857	0	81.2289	0.71	NZ_CP040311.1_ORF.113185	Escherichia	Alpha
CP011113.2_ORF.82463.pdb	--HHHHHHHHHHHHHHHHHHHHHHHHH-	28	25	0	89.2857	0	81.2289	0.71	NZ_CP040313.1_ORF.72562	Escherichia	Alpha
CP011113.2_ORF.82463.pdb	--HHHHHHHHHHHHHHHHHHHHHHHHH-	28	25	0	89.2857	0	81.2289	0.71	NZ_CP040314.1_ORF.94404	Escherichia	Alpha
CP011113.2_ORF.82463.pdb	--HHHHHHHHHHHHHHHHHHHHHHHHH-	28	25	0	89.2857	0	81.2289	0.71	NZ_CP040316.1_ORF.73423	Escherichia	Alpha
CP011113.2_ORF.82463.pdb	--HHHHHHHHHHHHHHHHHHHHHHHHH-	28	25	0	89.2857	0	81.2289	0.71	NZ_AP019856.1_ORF.85727	Escherichia	Alpha
CP011113.2_ORF.82463.pdb	--HHHHHHHHHHHHHHHHHHHHHHHHH-	28	25	0	89.2857	0	81.2289	0.71	NZ_CP038494.1_ORF.71786	Escherichia	Alpha
CP011113.2_ORF.82463.pdb	--HHHHHHHHHHHHHHHHHHHHHHHHH-	28	25	0	89.2857	0	81.2289	0.71	NZ_CP045741.1_ORF.49092	Escherichia	Alpha
CP011113.2_ORF.82463.pdb	--HHHHHHHHHHHHHHHHHHHHHHHHH-	28	25	0	89.2857	0	81.2289	0.71	NZ_CP045827.1_ORF.117675	Escherichia	Alpha
CP011113.2_ORF.82463.pdb	--HHHHHHHHHHHHHHHHHHHHHHHHH-	28	25	0	89.2857	0	81.2289	0.71	NZ_CP045863.1_ORF.115997	Escherichia	Alpha
CP011113.2_ORF.82463.pdb	--HHHHHHHHHHHHHHHHHHHHHHHHH-	28	25	0	89.2857	0	81.2289	0.71	NZ_CP045977.1_ORF.98506	Escherichia	Alpha
CP011113.2_ORF.82463.pdb	--HHHHHHHHHHHHHHHHHHHHHHHHH-	28	25	0	89.2857	0	81.2289	0.71	NZ_CP043486.1_ORF.85649	Escherichia	Alpha
CP011113.2_ORF.82463.pdb	--HHHHHHHHHHHHHHHHHHHHHHHHH-	28	25	0	89.2857	0	81.2289	0.71	NZ_CP043487.1_ORF.67035	Escherichia	Alpha
CP011113.2_ORF.82463.pdb	--HHHHHHHHHHHHHHHHHHHHHHHHH-	28	25	0	89.2857	0	81.2289	0.71	NZ_CP035545.1_ORF.77209	Escherichia	Alpha
CP011113.2_ORF.82463.pdb	--HHHHHHHHHHHHHHHHHHHHHHHHH-	28	25	0	89.2857	0	81.2289	0.71	NZ_CP045975.1_ORF.11943	Escherichia	Alpha
CP011113.2_ORF.82463.pdb	--HHHHHHHHHHHHHHHHHHHHHHHHH-	28	25	0	89.2857	0	81.2289	0.71	NZ_CP046000.1_ORF.46843	Escherichia	Alpha
CP011113.2_ORF.82463.pdb	--HHHHHHHHHHHHHHHHHHHHHHHHH-	28	25	0	89.2857	0	81.2289	0.71	NZ_CP046003.1_ORF.10671	Escherichia	Alpha
CP011113.2_ORF.82463.pdb	--HHHHHHHHHHHHHHHHHHHHHHHHH-	28	25	0	89.2857	0	81.2289	0.71	NZ_CP046006.1_ORF.10348	Escherichia	Alpha
CP011113.2_ORF.82463.pdb	--HHHHHHHHHHHHHHHHHHHHHHHHH-	28	25	0	89.2857	0	81.2289	0.71	NZ_CP046009.1_ORF.28026	Escherichia	Alpha
CP011113.2_ORF.82463.pdb	--HHHHHHHHHHHHHHHHHHHHHHHHH-	28	25	0	89.2857	0	81.2289	0.71	NZ_CP041955.1_ORF.10395	Escherichia	Alpha
CP011113.2_ORF.82463.pdb	--HHHHHHHHHHHHHHHHHHHHHHHHH-	28	25	0	89.2857	0	81.2289	0.71	NZ_CP046259.1_ORF.74003	Escherichia	Alpha
CP011113.2_ORF.82463.pdb	--HHHHHHHHHHHHHHHHHHHHHHHHH-	28	25	0	89.2857	0	81.2289	0.71	NZ_CP023165.1_ORF.72023	Escherichia	Alpha
CP011113.2_ORF.82463.pdb	--HHHHHHHHHHHHHHHHHHHHHHHHH-	28	25	0	89.2857	0	81.2289	0.71	NZ_CP045190.1_ORF.46322	Escherichia	Alpha
CP011113.2_ORF.82463.pdb	--HHHHHHHHHHHHHHHHHHHHHHHHH-	28	25	0	89.2857	0	81.2289	0.71	NZ_CP046527.1_ORF.67646	Escherichia	Alpha
CP011113.2_ORF.82463.pdb	--HHHHHHHHHHHHHHHHHHHHHHHHH-	28	25	0	89.2857	0	81.2289	0.71	NZ_CP041031.1_ORF.47142	Escherichia	Alpha
CP011113.2_ORF.82463.pdb	--HHHHHHHHHHHHHHHHHHHHHHHHH-	28	25	0	89.2857	0	81.2289	0.71	NZ_CP044293.1_ORF.70784	Escherichia	Alpha
CP011113.2_ORF.82463.pdb	--HHHHHHHHHHHHHHHHHHHHHHHHH-	28	25	0	89.2857	0	81.2289	0.71	NZ_CP047127.1_ORF.34560	Escherichia	Alpha
CP011113.2_ORF.82463.pdb	--HHHHHHHHHHHHHHHHHHHHHHHHH-	28	25	0	89.2857	0	81.2289	0.71	NZ_CP047231.1_ORF.81364	Escherichia	Alpha
CP011113.2_ORF.82463.pdb	--HHHHHHHHHHHHHHHHHHHHHHHHH-	28	25	0	89.2857	0	81.2289	0.71	NZ_CP026929.2_ORF.10881	Escherichia	Alpha
CP011113.2_ORF.82463.pdb	--HHHHHHHHHHHHHHHHHHHHHHHHH-	28	25	0	89.2857	0	81.2289	0.71	NZ_CP026932.2_ORF.67678	Escherichia	Alpha
CP011113.2_ORF.82463.pdb	--HHHHHHHHHHHHHHHHHHHHHHHHH-	28	25	0	89.2857	0	81.2289	0.71	NZ_CP026935.2_ORF.30658	Escherichia	Alpha
CP011113.2_ORF.82463.pdb	--HHHHHHHHHHHHHHHHHHHHHHHHH-	28	25	0	89.2857	0	81.2289	0.71	NZ_CP026939.2_ORF.29667	Escherichia	Alpha
CP011113.2_ORF.82463.pdb	--HHHHHHHHHHHHHHHHHHHHHHHHH-	28	25	0	89.2857	0	81.2289	0.71	NZ_CP041749.1_ORF.94630	Escherichia	Alpha
CP011113.2_ORF.82463.pdb	--HHHHHHHHHHHHHHHHHHHHHHHHH-	28	25	0	89.2857	0	81.2289	0.71	NZ_CP047571.1_ORF.27219	Escherichia	Alpha
CP011113.2_ORF.82463.pdb	--HHHHHHHHHHHHHHHHHHHHHHHHH-	28	25	0	89.2857	0	81.2289	0.71	NZ_CP047576.1_ORF.38857	Escherichia	Alpha
CP011113.2_ORF.82463.pdb	--HHHHHHHHHHHHHHHHHHHHHHHHH-	28	25	0	89.2857	0	81.2289	0.71	NZ_CP047594.1_ORF.81987	Escherichia	Alpha
CP011113.2_ORF.82463.pdb	--HHHHHHHHHHHHHHHHHHHHHHHHH-	28	25	0	89.2857	0	81.2289	0.71	NZ_CP047658.1_ORF.45955	Escherichia	Alpha
CP011113.2_ORF.82463.pdb	--HHHHHHHHHHHHHHHHHHHHHHHHH-	28	25	0	89.2857	0	81.2289	0.71	NZ_CP047665.1_ORF.106680	Escherichia	Alpha
CP011113.2_ORF.82463.pdb	--HHHHHHHHHHHHHHHHHHHHHHHHH-	28	25	0	89.2857	0	81.2289	0.71	NZ_CP047662.1_ORF.101115	Escherichia	Alpha
CP011113.2_ORF.82463.pdb	--HHHHHHHHHHHHHHHHHHHHHHHHH-	28	25	0	89.2857	0	81.2289	0.71	NZ_CP047876.1_ORF.28317	Escherichia	Alpha
CP011113.2_ORF.82463.pdb	--HHHHHHHHHHHHHHHHHHHHHHHHH-	28	25	0	89.2857	0	81.2289	0.71	NZ_CP041628.1_ORF.109084	Escherichia	Alpha
CP011113.2_ORF.82463.pdb	--HHHHHHHHHHHHHHHHHHHHHHHHH-	28	25	0	89.2857	0	81.2289	0.71	NZ_CP034384.1_ORF.31133	Escherichia	Alpha
CP011113.2_ORF.82463.pdb	--HHHHHHHHHHHHHHHHHHHHHHHHH-	28	25	0	89.2857	0	81.2289	0.71	NZ_CP043414.1_ORF.30460	Escherichia	Alpha
CP011113.2_ORF.82463.pdb	--HHHHHHHHHHHHHHHHHHHHHHHHH-	28	25	0	89.2857	0	81.2289	0.71	NZ_CP041411.1_ORF.48990	Escherichia	Alpha
CP011113.2_ORF.82463.pdb	--HHHHHHHHHHHHHHHHHHHHHHHHH-	28	25	0	89.2857	0	81.2289	0.71	NZ_CP041422.1_ORF.61594	Escherichia	Alpha
CP011113.2_ORF.82463.pdb	--HHHHHHHHHHHHHHHHHHHHHHHHH-	28	25	0	89.2857	0	81.2289	0.71	NZ_CP041425.1_ORF.104233	Escherichia	Alpha
CP011113.2_ORF.82463.pdb	--HHHHHHHHHHHHHHHHHHHHHHHHH-	28	25	0	89.2857	0	81.2289	0.71	NZ_CP041429.1_ORF.62972	Escherichia	Alpha
CP011113.2_ORF.82463.pdb	--HHHHHHHHHHHHHHHHHHHHHHHHH-	28	25	0	89.2857	0	81.2289	0.71	NZ_CP041431.1_ORF.91798	Escherichia	Alpha
CP011113.2_ORF.82463.pdb	--HHHHHHHHHHHHHHHHHHHHHHHHH-	28	25	0	89.2857	0	81.2289	0.71	NZ_CP041433.1_ORF.100692	Escherichia	Alpha
CP011113.2_ORF.82463.pdb	--HHHHHHHHHHHHHHHHHHHHHHHHH-	28	25	0	89.2857	0	81.2289	0.71	NZ_CP041435.1_ORF.29435	Escherichia	Alpha
CP011113.2_ORF.82463.pdb	--HHHHHHHHHHHHHHHHHHHHHHHHH-	28	25	0	89.2857	0	81.2289	0.71	NZ_CP041437.1_ORF.48206	Escherichia	Alpha
CP011113.2_ORF.82463.pdb	--HHHHHHHHHHHHHHHHHHHHHHHHH-	28	25	0	89.2857	0	81.2289	0.71	NZ_CP048025.1_ORF.90249	Escherichia	Alpha
CP011113.2_ORF.82463.pdb	--HHHHHHHHHHHHHHHHHHHHHHHHH-	28	25	0	89.2857	0	81.2289	0.71	NZ_CP048310.1_ORF.29109	Escherichia	Alpha
CP011113.2_ORF.82463.pdb	--HHHHHHHHHHHHHHHHHHHHHHHHH-	28	25	0	89.2857	0	81.2289	0.71	NZ_CP048322.1_ORF.101015	Escherichia	Alpha
CP011113.2_ORF.82463.pdb	--HHHHHHHHHHHHHHHHHHHHHHHHH-	28	25	0	89.2857	0	81.2289	0.71	NZ_CP048326.1_ORF.100979	Escherichia	Alpha
CP011113.2_ORF.82463.pdb	--HHHHHHHHHHHHHHHHHHHHHHHHH-	28	25	0	89.2857	0	81.2289	0.71	NZ_CP048330.1_ORF.82334	Escherichia	Alpha
CP011113.2_ORF.82463.pdb	--HHHHHHHHHHHHHHHHHHHHHHHHH-	28	25	0	89.2857	0	81.2289	0.71	NZ_CP048344.1_ORF.45963	Escherichia	Alpha
CP011113.2_ORF.82463.pdb	--HHHHHHHHHHHHHHHHHHHHHHHHH-	28	25	0	89.2857	0	81.2289	0.71	NZ_CP048359.1_ORF.47533	Escherichia	Alpha
CP011113.2_ORF.82463.pdb	--HHHHHHHHHHHHHHHHHHHHHHHHH-	28	25	0	89.2857	0	81.2289	0.71	NZ_CP048371.1_ORF.47075	Escherichia	Alpha
CP011113.2_ORF.82463.pdb	--HHHHHHHHHHHHHHHHHHHHHHHHH-	28	25	0	89.2857	0	81.2289	0.71	NZ_CP048367.1_ORF.10765	Escherichia	Alpha
CP011113.2_ORF.82463.pdb	--HHHHHHHHHHHHHHHHHHHHHHHHH-	28	25	0	89.2857	0	81.2289	0.71	NZ_CP048376.1_ORF.45907	Escherichia	Alpha
CP011113.2_ORF.82463.pdb	--HHHHHHHHHHHHHHHHHHHHHHHHH-	28	25	0	89.2857	0	81.2289	0.71	NZ_CP048439.1_ORF.45521	Escherichia	Alpha
CP011113.2_ORF.82463.pdb	--HHHHHHHHHHHHHHHHHHHHHHHHH-	28	25	0	89.2857	0	81.2289	0.71	NZ_CP048604.1_ORF.3937	Escherichia	Alpha
CP011113.2_ORF.82463.pdb	--HHHHHHHHHHHHHHHHHHHHHHHHH-	28	25	0	89.2857	0	81.2289	0.71	NZ_CP048605.1_ORF.22099	Escherichia	Alpha
CP011113.2_ORF.82463.pdb	--HHHHHHHHHHHHHHHHHHHHHHHHH-	28	25	0	89.2857	0	81.2289	0.71	NZ_CP048934.1_ORF.78402	Escherichia	Alpha
CP011113.2_ORF.82463.pdb	--HHHHHHHHHHHHHHHHHHHHHHHHH-	28	25	0	89.2857	0	81.2289	0.71	NZ_CP049201.1_ORF.32572	Escherichia	Alpha
CP011113.2_ORF.82463.pdb	--HHHHHHHHHHHHHHHHHHHHHHHHH-	28	25	0	89.2857	0	81.2289	0.71	NZ_CP049204.1_ORF.47266	Escherichia	Alpha
CP011113.2_ORF.82463.pdb	--HHHHHHHHHHHHHHHHHHHHHHHHH-	28	25	0	89.2857	0	81.2289	0.71	NZ_CP033158.1_ORF.94890	Escherichia	Alpha
CP011113.2_ORF.82463.pdb	--HHHHHHHHHHHHHHHHHHHHHHHHH-	28	25	0	89.2857	0	81.2289	0.71	NZ_CP047455.1_ORF.86828	Escherichia	Alpha
CP011113.2_ORF.82463.pdb	--HHHHHHHHHHHHHHHHHHHHHHHHH-	28	25	0	89.2857	0	81.2289	0.71	NZ_CP047461.1_ORF.69519	Escherichia	Alpha
CP011113.2_ORF.82463.pdb	--HHHHHHHHHHHHHHHHHHHHHHHHH-	28	25	0	89.2857	0	81.2289	0.71	NZ_CP049343.1_ORF.45366	Escherichia	Alpha
CP011113.2_ORF.82463.pdb	--HHHHHHHHHHHHHHHHHHHHHHHHH-	28	25	0	89.2857	0	81.2289	0.71	NZ_CP049348.1_ORF.105905	Escherichia	Alpha
CP011113.2_ORF.82463.pdb	--HHHHHHHHHHHHHHHHHHHHHHHHH-	28	25	0	89.2857	0	81.2289	0.71	NZ_CP049081.1_ORF.100300	Escherichia	Alpha
CP011113.2_ORF.82463.pdb	--HHHHHHHHHHHHHHHHHHHHHHHHH-	28	25	0	89.2857	0	81.2289	0.71	NZ_CP049936.1_ORF.39184	Escherichia	Alpha
CP011113.2_ORF.82463.pdb	--HHHHHHHHHHHHHHHHHHHHHHHHH-	28	25	0	89.2857	0	81.2289	0.71	NZ_AP021890.1_ORF.67142	Escherichia	Alpha
CP011113.2_ORF.82463.pdb	--HHHHHHHHHHHHHHHHHHHHHHHHH-	28	25	0	89.2857	0	81.2289	0.71	NZ_CP010816.1_ORF.81336	Escherichia	Alpha
CP011113.2_ORF.82463.pdb	--HHHHHHHHHHHHHHHHHHHHHHHHH-	28	25	0	89.2857	0	81.2289	0.71	NZ_CP011124.1_ORF.30843	Escherichia	Alpha
CP011113.2_ORF.82463.pdb	--HHHHHHHHHHHHHHHHHHHHHHHHH-	28	25	0	89.2857	0	81.2289	0.71	NZ_LM995446.1_ORF.99754	Escherichia	Alpha
CP011113.2_ORF.82463.pdb	--HHHHHHHHHHHHHHHHHHHHHHHHH-	28	25	0	89.2857	0	81.2289	0.71	NZ_LM993812.1_ORF.82390	Escherichia	Alpha
CP011113.2_ORF.82463.pdb	--HHHHHHHHHHHHHHHHHHHHHHHHH-	28	25	0	89.2857	0	81.2289	0.71	NZ_HF572917.1_ORF.74667	Escherichia	Alpha
CP011113.2_ORF.82463.pdb	--HHHHHHHHHHHHHHHHHHHHHHHHH-	28	25	0	89.2857	0	81.2289	0.71	NZ_CP011134.1_ORF.108472	Escherichia	Alpha
CP011113.2_ORF.82463.pdb	--HHHHHHHHHHHHHHHHHHHHHHHHH-	28	25	0	89.2857	0	81.2289	0.71	NZ_CP011018.1_ORF.23223	Escherichia	Alpha
CP011113.2_ORF.82463.pdb	--HHHHHHHHHHHHHHHHHHHHHHHHH-	28	25	0	89.2857	0	81.2289	0.71	NZ_CP010438.1_ORF.97630	Escherichia	Alpha
CP011113.2_ORF.82463.pdb	--HHHHHHHHHHHHHHHHHHHHHHHHH-	28	25	0	89.2857	0	81.2289	0.71	NZ_CP010439.1_ORF.79969	Escherichia	Alpha
CP011113.2_ORF.82463.pdb	--HHHHHHHHHHHHHHHHHHHHHHHHH-	28	25	0	89.2857	0	81.2289	0.71	NZ_CP010440.1_ORF.62828	Escherichia	Alpha
CP011113.2_ORF.82463.pdb	--HHHHHHHHHHHHHHHHHHHHHHHHH-	28	25	0	89.2857	0	81.2289	0.71	NZ_CP010441.1_ORF.62593	Escherichia	Alpha
CP011113.2_ORF.82463.pdb	--HHHHHHHHHHHHHHHHHHHHHHHHH-	28	25	0	89.2857	0	81.2289	0.71	NZ_CP010442.1_ORF.98272	Escherichia	Alpha
CP011113.2_ORF.82463.pdb	--HHHHHHHHHHHHHHHHHHHHHHHHH-	28	25	0	89.2857	0	81.2289	0.71	NZ_CP010443.1_ORF.79906	Escherichia	Alpha
CP011113.2_ORF.82463.pdb	--HHHHHHHHHHHHHHHHHHHHHHHHH-	28	25	0	89.2857	0	81.2289	0.71	NZ_CP010444.1_ORF.79924	Escherichia	Alpha
CP011113.2_ORF.82463.pdb	--HHHHHHHHHHHHHHHHHHHHHHHHH-	28	25	0	89.2857	0	81.2289	0.71	NZ_CP010445.1_ORF.63525	Escherichia	Alpha
CP011113.2_ORF.82463.pdb	--HHHHHHHHHHHHHHHHHHHHHHHHH-	28	25	0	89.2857	0	81.2289	0.71	NZ_CP076232.1_ORF.95337	Escherichia	Alpha
CP011113.2_ORF.82463.pdb	--HHHHHHHHHHHHHHHHHHHHHHHHH-	28	25	0	89.2857	0	81.2289	0.71	NZ_CP076230.1_ORF.53709	Escherichia	Alpha
CP011113.2_ORF.82463.pdb	--HHHHHHHHHHHHHHHHHHHHHHHHH-	28	25	0	89.2857	0	81.2289	0.71	NZ_LN832404.1_ORF.100584	Escherichia	Alpha
CP011113.2_ORF.82463.pdb	--HHHHHHHHHHHHHHHHHHHHHHHHH-	28	25	0	89.2857	0	81.2289	0.71	NZ_CP011331.1_ORF.49011	Escherichia	Alpha
CP011113.2_ORF.82463.pdb	--HHHHHHHHHHHHHHHHHHHHHHHHH-	28	25	0	89.2857	0	81.2289	0.71	NZ_AP021891.1_ORF.27689	Escherichia	Alpha
CP011113.2_ORF.82463.pdb	--HHHHHHHHHHHHHHHHHHHHHHHHH-	28	25	0	89.2857	0	81.2289	0.71	NZ_AP021892.1_ORF.39268	Escherichia	Alpha
CP011113.2_ORF.82463.pdb	--HHHHHHHHHHHHHHHHHHHHHHHHH-	28	25	0	89.2857	0	81.2289	0.71	NZ_AP021893.1_ORF.46506	Escherichia	Alpha
CP011113.2_ORF.82463.pdb	--HHHHHHHHHHHHHHHHHHHHHHHHH-	28	25	0	89.2857	0	81.2289	0.71	NZ_AP021894.1_ORF.10813	Escherichia	Alpha
CP011113.2_ORF.82463.pdb	--HHHHHHHHHHHHHHHHHHHHHHHHH-	28	25	0	89.2857	0	81.2289	0.71	NZ_AP021895.1_ORF.10145	Escherichia	Alpha
CP011113.2_ORF.82463.pdb	--HHHHHHHHHHHHHHHHHHHHHHHHH-	28	25	0	89.2857	0	81.2289	0.71	NZ_AP021896.1_ORF.102582	Escherichia	Alpha
CP011113.2_ORF.82463.pdb	--HHHHHHHHHHHHHHHHHHHHHHHHH-	28	25	0	89.2857	0	81.2289	0.71	NZ_CP049353.1_ORF.45090	Escherichia	Alpha
CP011113.2_ORF.82463.pdb	--HHHHHHHHHHHHHHHHHHHHHHHHH-	28	25	0	89.2857	0	81.2289	0.71	NZ_CP049979.1_ORF.64009	Escherichia	Alpha
CP011113.2_ORF.82463.pdb	--HHHHHHHHHHHHHHHHHHHHHHHHH-	28	25	0	89.2857	0	81.2289	0.71	NZ_CP046716.1_ORF.27679	Escherichia	Alpha
CP011113.2_ORF.82463.pdb	--HHHHHHHHHHHHHHHHHHHHHHHHH-	28	25	0	89.2857	0	81.2289	0.71	NZ_CP050173.1_ORF.46071	Escherichia	Alpha
CP011113.2_ORF.82463.pdb	--HHHHHHHHHHHHHHHHHHHHHHHHH-	28	25	0	89.2857	0	81.2289	0.71	NZ_CP050382.1_ORF.12304	Escherichia	Alpha
CP011113.2_ORF.82463.pdb	--HHHHHHHHHHHHHHHHHHHHHHHHH-	28	25	0	89.2857	0	81.2289	0.71	NZ_CP047378.1_ORF.55138	Escherichia	Alpha
CP011113.2_ORF.82463.pdb	--HHHHHHHHHHHHHHHHHHHHHHHHH-	28	25	0	89.2857	0	81.2289	0.71	NZ_CP050646.1_ORF.4011	Escherichia	Alpha
CP011113.2_ORF.82463.pdb	--HHHHHHHHHHHHHHHHHHHHHHHHH-	28	25	0	89.2857	0	81.2289	0.71	NZ_CP050862.1_ORF.27470	Escherichia	Alpha
CP011113.2_ORF.82463.pdb	--HHHHHHHHHHHHHHHHHHHHHHHHH-	28	25	0	89.2857	0	81.2289	0.71	NZ_CP050865.1_ORF.20747	Escherichia	Alpha
CP011113.2_ORF.82463.pdb	--HHHHHHHHHHHHHHHHHHHHHHHHH-	28	25	0	89.2857	0	81.2289	0.71	NZ_CP041284.1_ORF.28127	Escherichia	Alpha
CP011113.2_ORF.82463.pdb	--HHHHHHHHHHHHHHHHHHHHHHHHH-	28	25	0	89.2857	0	81.2289	0.71	NZ_CP051219.1_ORF.30489	Escherichia	Alpha
CP011113.2_ORF.82463.pdb	--HHHHHHHHHHHHHHHHHHHHHHHHH-	28	25	0	89.2857	0	81.2289	0.71	NZ_CP051222.1_ORF.10783	Escherichia	Alpha
CP011113.2_ORF.82463.pdb	--HHHHHHHHHHHHHHHHHHHHHHHHH-	28	25	0	89.2857	0	81.2289	0.71	NZ_CP051430.1_ORF.22947	Escherichia	Alpha
CP011113.2_ORF.82463.pdb	--HHHHHHHHHHHHHHHHHHHHHHHHH-	28	25	0	89.2857	0	81.2289	0.71	NZ_CP051733.1_ORF.107056	Escherichia	Alpha
CP011113.2_ORF.82463.pdb	--HHHHHHHHHHHHHHHHHHHHHHHHH-	28	25	0	89.2857	0	81.2289	0.71	NZ_CP051716.1_ORF.27585	Escherichia	Alpha
CP011113.2_ORF.82463.pdb	--HHHHHHHHHHHHHHHHHHHHHHHHH-	28	25	0	89.2857	0	81.2289	0.71	NZ_CP051698.1_ORF.10530	Escherichia	Alpha
CP011113.2_ORF.82463.pdb	--HHHHHHHHHHHHHHHHHHHHHHHHH-	28	25	0	89.2857	0	81.2289	0.71	NZ_CP051694.1_ORF.11234	Escherichia	Alpha
CP011113.2_ORF.82463.pdb	--HHHHHHHHHHHHHHHHHHHHHHHHH-	28	25	0	89.2857	0	81.2289	0.71	NZ_CP048290.1_ORF.48396	Escherichia	Alpha
CP011113.2_ORF.82463.pdb	--HHHHHHHHHHHHHHHHHHHHHHHHH-	28	25	0	89.2857	0	81.2289	0.71	NZ_CP052877.1_ORF.46314	Escherichia	Alpha
CP011113.2_ORF.82463.pdb	--HHHHHHHHHHHHHHHHHHHHHHHHH-	28	25	0	89.2857	0	81.2289	0.71	NZ_CP053247.1_ORF.39248	Escherichia	Alpha
CP011113.2_ORF.82463.pdb	--HHHHHHHHHHHHHHHHHHHHHHHHH-	28	25	0	89.2857	0	81.2289	0.71	NZ_CP053234.1_ORF.99151	Escherichia	Alpha
CP011113.2_ORF.82463.pdb	--HHHHHHHHHHHHHHHHHHHHHHHHH-	28	25	0	89.2857	0	81.2289	0.71	NZ_CP053281.1_ORF.10690	Escherichia	Alpha
CP011113.2_ORF.82463.pdb	--HHHHHHHHHHHHHHHHHHHHHHHHH-	28	25	0	89.2857	0	81.2289	0.71	NZ_CP053259.1_ORF.45548	Escherichia	Alpha
CP011113.2_ORF.82463.pdb	--HHHHHHHHHHHHHHHHHHHHHHHHH-	28	25	0	89.2857	0	81.2289	0.71	NZ_CP053592.1_ORF.12105	Escherichia	Alpha
CP011113.2_ORF.82463.pdb	--HHHHHHHHHHHHHHHHHHHHHHHHH-	28	25	0	89.2857	0	81.2289	0.71	NZ_CP053594.1_ORF.46105	Escherichia	Alpha
CP011113.2_ORF.82463.pdb	--HHHHHHHHHHHHHHHHHHHHHHHHH-	28	25	0	89.2857	0	81.2289	0.71	NZ_CP053597.1_ORF.46132	Escherichia	Alpha
CP011113.2_ORF.82463.pdb	--HHHHHHHHHHHHHHHHHHHHHHHHH-	28	25	0	89.2857	0	81.2289	0.71	NZ_CP053599.1_ORF.46166	Escherichia	Alpha
CP011113.2_ORF.82463.pdb	--HHHHHHHHHHHHHHHHHHHHHHHHH-	28	25	0	89.2857	0	81.2289	0.71	NZ_CP053600.1_ORF.64583	Escherichia	Alpha
CP011113.2_ORF.82463.pdb	--HHHHHHHHHHHHHHHHHHHHHHHHH-	28	25	0	89.2857	0	81.2289	0.71	NZ_CP053601.1_ORF.98568	Escherichia	Alpha
CP011113.2_ORF.82463.pdb	--HHHHHHHHHHHHHHHHHHHHHHHHH-	28	25	0	89.2857	0	81.2289	0.71	NZ_CP053603.1_ORF.65767	Escherichia	Alpha
CP011113.2_ORF.82463.pdb	--HHHHHHHHHHHHHHHHHHHHHHHHH-	28	25	0	89.2857	0	81.2289	0.71	NZ_CP053602.1_ORF.81866	Escherichia	Alpha
CP011113.2_ORF.82463.pdb	--HHHHHHHHHHHHHHHHHHHHHHHHH-	28	25	0	89.2857	0	81.2289	0.71	NZ_CP053604.1_ORF.83715	Escherichia	Alpha
CP011113.2_ORF.82463.pdb	--HHHHHHHHHHHHHHHHHHHHHHHHH-	28	25	0	89.2857	0	81.2289	0.71	NZ_CP053605.1_ORF.98815	Escherichia	Alpha
CP011113.2_ORF.82463.pdb	--HHHHHHHHHHHHHHHHHHHHHHHHH-	28	25	0	89.2857	0	81.2289	0.71	NZ_CP053607.1_ORF.82884	Escherichia	Alpha
CP011113.2_ORF.82463.pdb	--HHHHHHHHHHHHHHHHHHHHHHHHH-	28	25	0	89.2857	0	81.2289	0.71	NZ_CP038282.1_ORF.33125	Escherichia	Alpha
CP011113.2_ORF.82463.pdb	--HHHHHHHHHHHHHHHHHHHHHHHHH-	28	25	0	89.2857	0	81.2289	0.71	NZ_CP038284.1_ORF.11895	Escherichia	Alpha
CP011113.2_ORF.82463.pdb	--HHHHHHHHHHHHHHHHHHHHHHHHH-	28	25	0	89.2857	0	81.2289	0.71	NZ_CP038287.1_ORF.53057	Escherichia	Alpha
CP011113.2_ORF.82463.pdb	--HHHHHHHHHHHHHHHHHHHHHHHHH-	28	25	0	89.2857	0	81.2289	0.71	NZ_CP038290.1_ORF.96391	Escherichia	Alpha
CP011113.2_ORF.82463.pdb	--HHHHHHHHHHHHHHHHHHHHHHHHH-	28	25	0	89.2857	0	81.2289	0.71	NZ_CP038292.1_ORF.73280	Escherichia	Alpha
CP011113.2_ORF.82463.pdb	--HHHHHHHHHHHHHHHHHHHHHHHHH-	28	25	0	89.2857	0	81.2289	0.71	NZ_CP038295.1_ORF.31046	Escherichia	Alpha
CP011113.2_ORF.82463.pdb	--HHHHHHHHHHHHHHHHHHHHHHHHH-	28	25	0	89.2857	0	81.2289	0.71	NZ_CP038300.1_ORF.33228	Escherichia	Alpha
CP011113.2_ORF.82463.pdb	--HHHHHHHHHHHHHHHHHHHHHHHHH-	28	25	0	89.2857	0	81.2289	0.71	NZ_CP038302.1_ORF.12404	Escherichia	Alpha
CP011113.2_ORF.82463.pdb	--HHHHHHHHHHHHHHHHHHHHHHHHH-	28	25	0	89.2857	0	81.2289	0.71	NZ_CP038305.1_ORF.53630	Escherichia	Alpha
CP011113.2_ORF.82463.pdb	--HHHHHHHHHHHHHHHHHHHHHHHHH-	28	25	0	89.2857	0	81.2289	0.71	NZ_CP038309.1_ORF.12048	Escherichia	Alpha
CP011113.2_ORF.82463.pdb	--HHHHHHHHHHHHHHHHHHHHHHHHH-	28	25	0	89.2857	0	81.2289	0.71	NZ_CP038313.1_ORF.32672	Escherichia	Alpha
CP011113.2_ORF.82463.pdb	--HHHHHHHHHHHHHHHHHHHHHHHHH-	28	25	0	89.2857	0	81.2289	0.71	NZ_CP038316.1_ORF.32396	Escherichia	Alpha
CP011113.2_ORF.82463.pdb	--HHHHHHHHHHHHHHHHHHHHHHHHH-	28	25	0	89.2857	0	81.2289	0.71	NZ_CP038319.1_ORF.11809	Escherichia	Alpha
CP011113.2_ORF.82463.pdb	--HHHHHHHHHHHHHHHHHHHHHHHHH-	28	25	0	89.2857	0	81.2289	0.71	NZ_CP038321.1_ORF.32577	Escherichia	Alpha
CP011113.2_ORF.82463.pdb	--HHHHHHHHHHHHHHHHHHHHHHHHH-	28	25	0	89.2857	0	81.2289	0.71	NZ_CP038324.1_ORF.53199	Escherichia	Alpha
CP011113.2_ORF.82463.pdb	--HHHHHHHHHHHHHHHHHHHHHHHHH-	28	25	0	89.2857	0	81.2289	0.71	NZ_CP038328.1_ORF.12283	Escherichia	Alpha
CP011113.2_ORF.82463.pdb	--HHHHHHHHHHHHHHHHHHHHHHHHH-	28	25	0	89.2857	0	81.2289	0.71	NZ_CP038333.1_ORF.74416	Escherichia	Alpha
CP011113.2_ORF.82463.pdb	--HHHHHHHHHHHHHHHHHHHHHHHHH-	28	25	0	89.2857	0	81.2289	0.71	NZ_CP038336.1_ORF.12003	Escherichia	Alpha
CP011113.2_ORF.82463.pdb	--HHHHHHHHHHHHHHHHHHHHHHHHH-	28	25	0	89.2857	0	81.2289	0.71	NZ_CP038339.1_ORF.12149	Escherichia	Alpha
CP011113.2_ORF.82463.pdb	--HHHHHHHHHHHHHHHHHHHHHHHHH-	28	25	0	89.2857	0	81.2289	0.71	NZ_CP038342.1_ORF.32287	Escherichia	Alpha
CP011113.2_ORF.82463.pdb	--HHHHHHHHHHHHHHHHHHHHHHHHH-	28	25	0	89.2857	0	81.2289	0.71	NZ_CP038344.1_ORF.72055	Escherichia	Alpha
CP011113.2_ORF.82463.pdb	--HHHHHHHHHHHHHHHHHHHHHHHHH-	28	25	0	89.2857	0	81.2289	0.71	NZ_CP038346.1_ORF.54290	Escherichia	Alpha
CP011113.2_ORF.82463.pdb	--HHHHHHHHHHHHHHHHHHHHHHHHH-	28	25	0	89.2857	0	81.2289	0.71	NZ_CP038349.1_ORF.11143	Escherichia	Alpha
CP011113.2_ORF.82463.pdb	--HHHHHHHHHHHHHHHHHHHHHHHHH-	28	25	0	89.2857	0	81.2289	0.71	NZ_CP038351.1_ORF.12443	Escherichia	Alpha
CP011113.2_ORF.82463.pdb	--HHHHHHHHHHHHHHHHHHHHHHHHH-	28	25	0	89.2857	0	81.2289	0.71	NZ_CP038353.1_ORF.12027	Escherichia	Alpha
CP011113.2_ORF.82463.pdb	--HHHHHHHHHHHHHHHHHHHHHHHHH-	28	25	0	89.2857	0	81.2289	0.71	NZ_CP038355.1_ORF.12009	Escherichia	Alpha
CP011113.2_ORF.82463.pdb	--HHHHHHHHHHHHHHHHHHHHHHHHH-	28	25	0	89.2857	0	81.2289	0.71	NZ_CP038357.1_ORF.53874	Escherichia	Alpha
CP011113.2_ORF.82463.pdb	--HHHHHHHHHHHHHHHHHHHHHHHHH-	28	25	0	89.2857	0	81.2289	0.71	NZ_CP038360.1_ORF.32018	Escherichia	Alpha
CP011113.2_ORF.82463.pdb	--HHHHHHHHHHHHHHHHHHHHHHHHH-	28	25	0	89.2857	0	81.2289	0.71	NZ_CP038363.1_ORF.53519	Escherichia	Alpha
CP011113.2_ORF.82463.pdb	--HHHHHHHHHHHHHHHHHHHHHHHHH-	28	25	0	89.2857	0	81.2289	0.71	NZ_CP038366.1_ORF.53736	Escherichia	Alpha
CP011113.2_ORF.82463.pdb	--HHHHHHHHHHHHHHHHHHHHHHHHH-	28	25	0	89.2857	0	81.2289	0.71	NZ_CP038369.1_ORF.33301	Escherichia	Alpha
CP011113.2_ORF.82463.pdb	--HHHHHHHHHHHHHHHHHHHHHHHHH-	28	25	0	89.2857	0	81.2289	0.71	NZ_CP038372.1_ORF.54525	Escherichia	Alpha
CP011113.2_ORF.82463.pdb	--HHHHHHHHHHHHHHHHHHHHHHHHH-	28	25	0	89.2857	0	81.2289	0.71	NZ_CP038374.1_ORF.115207	Escherichia	Alpha
CP011113.2_ORF.82463.pdb	--HHHHHHHHHHHHHHHHHHHHHHHHH-	28	25	0	89.2857	0	81.2289	0.71	NZ_CP038376.1_ORF.116652	Escherichia	Alpha
CP011113.2_ORF.82463.pdb	--HHHHHHHHHHHHHHHHHHHHHHHHH-	28	25	0	89.2857	0	81.2289	0.71	NZ_CP038380.1_ORF.53180	Escherichia	Alpha
CP011113.2_ORF.82463.pdb	--HHHHHHHHHHHHHHHHHHHHHHHHH-	28	25	0	89.2857	0	81.2289	0.71	NZ_CP038383.1_ORF.96894	Escherichia	Alpha
CP011113.2_ORF.82463.pdb	--HHHHHHHHHHHHHHHHHHHHHHHHH-	28	25	0	89.2857	0	81.2289	0.71	NZ_CP038386.1_ORF.11100	Escherichia	Alpha
CP011113.2_ORF.82463.pdb	--HHHHHHHHHHHHHHHHHHHHHHHHH-	28	25	0	89.2857	0	81.2289	0.71	NZ_CP038389.1_ORF.11840	Escherichia	Alpha
CP011113.2_ORF.82463.pdb	--HHHHHHHHHHHHHHHHHHHHHHHHH-	28	25	0	89.2857	0	81.2289	0.71	NZ_CP038394.1_ORF.31914	Escherichia	Alpha
CP011113.2_ORF.82463.pdb	--HHHHHHHHHHHHHHHHHHHHHHHHH-	28	25	0	89.2857	0	81.2289	0.71	NZ_CP038398.1_ORF.31692	Escherichia	Alpha
CP011113.2_ORF.82463.pdb	--HHHHHHHHHHHHHHHHHHHHHHHHH-	28	25	0	89.2857	0	81.2289	0.71	NZ_CP038402.1_ORF.12118	Escherichia	Alpha
CP011113.2_ORF.82463.pdb	--HHHHHHHHHHHHHHHHHHHHHHHHH-	28	25	0	89.2857	0	81.2289	0.71	NZ_CP038405.1_ORF.11609	Escherichia	Alpha
CP011113.2_ORF.82463.pdb	--HHHHHHHHHHHHHHHHHHHHHHHHH-	28	25	0	89.2857	0	81.2289	0.71	NZ_CP038408.1_ORF.73363	Escherichia	Alpha
CP011113.2_ORF.82463.pdb	--HHHHHHHHHHHHHHHHHHHHHHHHH-	28	25	0	89.2857	0	81.2289	0.71	NZ_CP038412.1_ORF.115352	Escherichia	Alpha
CP011113.2_ORF.82463.pdb	--HHHHHHHHHHHHHHHHHHHHHHHHH-	28	25	0	89.2857	0	81.2289	0.71	NZ_CP038414.1_ORF.33115	Escherichia	Alpha
CP011113.2_ORF.82463.pdb	--HHHHHHHHHHHHHHHHHHHHHHHHH-	28	25	0	89.2857	0	81.2289	0.71	NZ_CP038416.1_ORF.11881	Escherichia	Alpha
CP011113.2_ORF.82463.pdb	--HHHHHHHHHHHHHHHHHHHHHHHHH-	28	25	0	89.2857	0	81.2289	0.71	NZ_CP038419.1_ORF.54259	Escherichia	Alpha
CP011113.2_ORF.82463.pdb	--HHHHHHHHHHHHHHHHHHHHHHHHH-	28	25	0	89.2857	0	81.2289	0.71	NZ_CP038421.1_ORF.11964	Escherichia	Alpha
CP011113.2_ORF.82463.pdb	--HHHHHHHHHHHHHHHHHHHHHHHHH-	28	25	0	89.2857	0	81.2289	0.71	NZ_CP038423.1_ORF.12273	Escherichia	Alpha
CP011113.2_ORF.82463.pdb	--HHHHHHHHHHHHHHHHHHHHHHHHH-	28	25	0	89.2857	0	81.2289	0.71	NZ_CP038425.1_ORF.12566	Escherichia	Alpha
CP011113.2_ORF.82463.pdb	--HHHHHHHHHHHHHHHHHHHHHHHHH-	28	25	0	89.2857	0	81.2289	0.71	NZ_CP038428.1_ORF.119234	Escherichia	Alpha
CP011113.2_ORF.82463.pdb	--HHHHHHHHHHHHHHHHHHHHHHHHH-	28	25	0	89.2857	0	81.2289	0.71	NZ_CP053720.1_ORF.44093	Escherichia	Alpha
CP011113.2_ORF.82463.pdb	--HHHHHHHHHHHHHHHHHHHHHHHHH-	28	25	0	89.2857	0	81.2289	0.71	NZ_CP053723.1_ORF.47282	Escherichia	Alpha
CP011113.2_ORF.82463.pdb	--HHHHHHHHHHHHHHHHHHHHHHHHH-	28	25	0	89.2857	0	81.2289	0.71	NZ_CP053736.1_ORF.65898	Escherichia	Alpha
CP011113.2_ORF.82463.pdb	--HHHHHHHHHHHHHHHHHHHHHHHHH-	28	25	0	89.2857	0	81.2289	0.71	NZ_CP053731.1_ORF.40546	Escherichia	Alpha
CP011113.2_ORF.82463.pdb	--HHHHHHHHHHHHHHHHHHHHHHHHH-	28	25	0	89.2857	0	81.2289	0.71	NZ_CP053785.1_ORF.10327	Escherichia	Alpha
CP011113.2_ORF.82463.pdb	--HHHHHHHHHHHHHHHHHHHHHHHHH-	28	25	0	89.2857	0	81.2289	0.71	NZ_CP053787.1_ORF.66410	Escherichia	Alpha
CP011113.2_ORF.82463.pdb	--HHHHHHHHHHHHHHHHHHHHHHHHH-	28	25	0	89.2857	0	81.2289	0.71	NZ_CP042878.1_ORF.111454	Escherichia	Alpha
CP011113.2_ORF.82463.pdb	--HHHHHHHHHHHHHHHHHHHHHHHHH-	28	25	0	89.2857	0	81.2289	0.71	NZ_CP042892.1_ORF.21657	Escherichia	Alpha
CP011113.2_ORF.82463.pdb	--HHHHHHHHHHHHHHHHHHHHHHHHH-	28	25	0	89.2857	0	81.2289	0.71	NZ_CP043406.1_ORF.23176	Escherichia	Alpha
CP011113.2_ORF.82463.pdb	--HHHHHHHHHHHHHHHHHHHHHHHHH-	28	25	0	89.2857	0	81.2289	0.71	NZ_CP054371.1_ORF.105751	Escherichia	Alpha
CP011113.2_ORF.82463.pdb	--HHHHHHHHHHHHHHHHHHHHHHHHH-	28	25	0	89.2857	0	81.2289	0.71	NZ_CP051765.1_ORF.28145	Escherichia	Alpha
CP011113.2_ORF.82463.pdb	--HHHHHHHHHHHHHHHHHHHHHHHHH-	28	25	0	89.2857	0	81.2289	0.71	NZ_CP047405.1_ORF.106687	Escherichia	Alpha
CP011113.2_ORF.82463.pdb	--HHHHHHHHHHHHHHHHHHHHHHHHH-	28	25	0	89.2857	0	81.2289	0.71	NZ_AP023190.1_ORF.28825	Escherichia	Alpha
CP011113.2_ORF.82463.pdb	--HHHHHHHHHHHHHHHHHHHHHHHHH-	28	25	0	89.2857	0	81.2289	0.71	NZ_AP023197.1_ORF.28826	Escherichia	Alpha
CP011113.2_ORF.82463.pdb	--HHHHHHHHHHHHHHHHHHHHHHHHH-	28	25	0	89.2857	0	81.2289	0.71	NZ_AP023205.1_ORF.12594	Escherichia	Alpha
CP011113.2_ORF.82463.pdb	--HHHHHHHHHHHHHHHHHHHHHHHHH-	28	25	0	89.2857	0	81.2289	0.71	NZ_CP039834.1_ORF.32943	Escherichia	Alpha
CP011113.2_ORF.82463.pdb	--HHHHHHHHHHHHHHHHHHHHHHHHH-	28	25	0	89.2857	0	81.2289	0.71	NZ_CP039837.1_ORF.11816	Escherichia	Alpha
CP011113.2_ORF.82463.pdb	--HHHHHHHHHHHHHHHHHHHHHHHHH-	28	25	0	89.2857	0	81.2289	0.71	NZ_CP040107.1_ORF.53916	Escherichia	Alpha
CP011113.2_ORF.82463.pdb	--HHHHHHHHHHHHHHHHHHHHHHHHH-	28	25	0	89.2857	0	81.2289	0.71	NZ_CP054940.1_ORF.105655	Escherichia	Alpha
CP011113.2_ORF.82463.pdb	--HHHHHHHHHHHHHHHHHHHHHHHHH-	28	25	0	89.2857	0	81.2289	0.71	NZ_CP050498.1_ORF.25127	Escherichia	Alpha
CP011113.2_ORF.82463.pdb	--HHHHHHHHHHHHHHHHHHHHHHHHH-	28	25	0	89.2857	0	81.2289	0.71	NZ_CP055251.1_ORF.103746	Escherichia	Alpha
CP011113.2_ORF.82463.pdb	--HHHHHHHHHHHHHHHHHHHHHHHHH-	28	25	0	89.2857	0	81.2289	0.71	NZ_CP055256.1_ORF.11337	Escherichia	Alpha
CP011113.2_ORF.82463.pdb	--HHHHHHHHHHHHHHHHHHHHHHHHH-	28	25	0	89.2857	0	81.2289	0.71	NZ_CP055259.1_ORF.10415	Escherichia	Alpha
CP011113.2_ORF.82463.pdb	--HHHHHHHHHHHHHHHHHHHHHHHHH-	28	25	0	89.2857	0	81.2289	0.71	NZ_CP054224.1_ORF.80672	Escherichia	Alpha
CP011113.2_ORF.82463.pdb	--HHHHHHHHHHHHHHHHHHHHHHHHH-	28	25	0	89.2857	0	81.2289	0.71	NZ_AP023219.2_ORF.105883	Escherichia	Alpha
CP011113.2_ORF.82463.pdb	--HHHHHHHHHHHHHHHHHHHHHHHHH-	28	25	0	89.2857	0	81.2289	0.71	NZ_AP023224.1_ORF.47414	Escherichia	Alpha
CP011113.2_ORF.82463.pdb	--HHHHHHHHHHHHHHHHHHHHHHHHH-	28	25	0	89.2857	0	81.2289	0.71	NZ_AP023226.1_ORF.10787	Escherichia	Alpha
CP011113.2_ORF.82463.pdb	--HHHHHHHHHHHHHHHHHHHHHHHHH-	28	25	0	89.2857	0	81.2289	0.71	NZ_AP023230.2_ORF.18896	Escherichia	Alpha
CP011113.2_ORF.82463.pdb	--HHHHHHHHHHHHHHHHHHHHHHHHH-	28	25	0	89.2857	0	81.2289	0.71	NZ_AP023235.1_ORF.45912	Escherichia	Alpha
CP011113.2_ORF.82463.pdb	--HHHHHHHHHHHHHHHHHHHHHHHHH-	28	25	0	89.2857	0	81.2289	0.71	NZ_AP023237.1_ORF.29226	Escherichia	Alpha
CP011113.2_ORF.82463.pdb	--HHHHHHHHHHHHHHHHHHHHHHHHH-	28	25	0	89.2857	0	81.2289	0.71	NZ_CP051158.1_ORF.16214	Escherichia	Alpha
CP011113.2_ORF.82463.pdb	--HHHHHHHHHHHHHHHHHHHHHHHHH-	28	25	0	89.2857	0	81.2289	0.71	NZ_CP049967.1_ORF.22107	Escherichia	Alpha
CP011113.2_ORF.82463.pdb	--HHHHHHHHHHHHHHHHHHHHHHHHH-	28	25	0	89.2857	0	81.2289	0.71	NZ_CP038859.1_ORF.69255	Escherichia	Alpha
CP011113.2_ORF.82463.pdb	--HHHHHHHHHHHHHHHHHHHHHHHHH-	28	25	0	89.2857	0	81.2289	0.71	NZ_CP058223.1_ORF.52077	Escherichia	Alpha
CP011113.2_ORF.82463.pdb	--HHHHHHHHHHHHHHHHHHHHHHHHH-	28	25	0	89.2857	0	81.2289	0.71	NZ_CP058308.1_ORF.29330	Escherichia	Alpha
CP011113.2_ORF.82463.pdb	--HHHHHHHHHHHHHHHHHHHHHHHHH-	28	25	0	89.2857	0	81.2289	0.71	NZ_CP058302.1_ORF.92186	Escherichia	Alpha
CP011113.2_ORF.82463.pdb	--HHHHHHHHHHHHHHHHHHHHHHHHH-	28	25	0	89.2857	0	81.2289	0.71	NZ_CP058355.1_ORF.45246	Escherichia	Alpha
CP011113.2_ORF.82463.pdb	--HHHHHHHHHHHHHHHHHHHHHHHHH-	28	25	0	89.2857	0	81.2289	0.71	NZ_CP040090.1_ORF.45764	Escherichia	Alpha
CP011113.2_ORF.82463.pdb	--HHHHHHHHHHHHHHHHHHHHHHHHH-	28	25	0	89.2857	0	81.2289	0.71	NZ_CP058571.1_ORF.51042	Escherichia	Alpha
CP011113.2_ORF.82463.pdb	--HHHHHHHHHHHHHHHHHHHHHHHHH-	28	25	0	89.2857	0	81.2289	0.71	NZ_CP058574.1_ORF.49593	Escherichia	Alpha
CP011113.2_ORF.82463.pdb	--HHHHHHHHHHHHHHHHHHHHHHHHH-	28	25	0	89.2857	0	81.2289	0.71	NZ_CP058948.1_ORF.64741	Escherichia	Alpha
CP011113.2_ORF.82463.pdb	--HHHHHHHHHHHHHHHHHHHHHHHHH-	28	25	0	89.2857	0	81.2289	0.71	NZ_CP059043.1_ORF.64747	Escherichia	Alpha
CP011113.2_ORF.82463.pdb	--HHHHHHHHHHHHHHHHHHHHHHHHH-	28	25	0	89.2857	0	81.2289	0.71	NZ_CP058651.1_ORF.28291	Escherichia	Alpha
CP011113.2_ORF.82463.pdb	--HHHHHHHHHHHHHHHHHHHHHHHHH-	28	25	0	89.2857	0	81.2289	0.71	NZ_CP058656.1_ORF.45837	Escherichia	Alpha
CP011113.2_ORF.82463.pdb	--HHHHHHHHHHHHHHHHHHHHHHHHH-	28	25	0	89.2857	0	81.2289	0.71	NZ_CP058661.1_ORF.63336	Escherichia	Alpha
CP011113.2_ORF.82463.pdb	--HHHHHHHHHHHHHHHHHHHHHHHHH-	28	25	0	89.2857	0	81.2289	0.71	NZ_CP059288.1_ORF.45064	Escherichia	Alpha
CP011113.2_ORF.82463.pdb	--HHHHHHHHHHHHHHHHHHHHHHHHH-	28	25	0	89.2857	0	81.2289	0.71	NZ_CP059283.1_ORF.45141	Escherichia	Alpha
CP011113.2_ORF.82463.pdb	--HHHHHHHHHHHHHHHHHHHHHHHHH-	28	25	0	89.2857	0	81.2289	0.71	NZ_CP007594.1_ORF.73217	Escherichia	Alpha
CP011113.2_ORF.82463.pdb	--HHHHHHHHHHHHHHHHHHHHHHHHH-	28	25	0	89.2857	0	81.2289	0.71	NZ_CP011320.1_ORF.83038	Escherichia	Alpha
CP011113.2_ORF.82463.pdb	--HHHHHHHHHHHHHHHHHHHHHHHHH-	28	25	0	89.2857	0	81.2289	0.71	NZ_CP011321.1_ORF.99838	Escherichia	Alpha
CP011113.2_ORF.82463.pdb	--HHHHHHHHHHHHHHHHHHHHHHHHH-	28	25	0	89.2857	0	81.2289	0.71	NZ_CP011322.1_ORF.99660	Escherichia	Alpha
CP011113.2_ORF.82463.pdb	--HHHHHHHHHHHHHHHHHHHHHHHHH-	28	25	0	89.2857	0	81.2289	0.71	NZ_CP011324.1_ORF.99663	Escherichia	Alpha
CP011113.2_ORF.82463.pdb	--HHHHHHHHHHHHHHHHHHHHHHHHH-	28	25	0	89.2857	0	81.2289	0.71	NZ_CP011416.1_ORF.55760	Escherichia	Alpha
CP011113.2_ORF.82463.pdb	--HHHHHHHHHHHHHHHHHHHHHHHHH-	28	25	0	89.2857	0	81.2289	0.71	NZ_CP011342.2_ORF.83042	Escherichia	Alpha
CP011113.2_ORF.82463.pdb	--HHHHHHHHHHHHHHHHHHHHHHHHH-	28	25	0	89.2857	0	81.2289	0.71	NZ_CP011343.2_ORF.65437	Escherichia	Alpha
CP011113.2_ORF.82463.pdb	--HHHHHHHHHHHHHHHHHHHHHHHHH-	28	25	0	89.2857	0	81.2289	0.71	NZ_CP006636.1_ORF.100257	Escherichia	Alpha
CP011113.2_ORF.82463.pdb	--HHHHHHHHHHHHHHHHHHHHHHHHH-	28	25	0	89.2857	0	81.2289	0.71	NZ_CP011938.1_ORF.97847	Escherichia	Alpha
CP011113.2_ORF.82463.pdb	--HHHHHHHHHHHHHHHHHHHHHHHHH-	28	25	0	89.2857	0	81.2289	0.71	NZ_CP011495.1_ORF.79352	Escherichia	Alpha
CP011113.2_ORF.82463.pdb	--HHHHHHHHHHHHHHHHHHHHHHHHH-	28	25	0	89.2857	0	81.2289	0.71	NZ_CP007442.1_ORF.70534	Escherichia	Alpha
CP011113.2_ORF.82463.pdb	--HHHHHHHHHHHHHHHHHHHHHHHHH-	28	25	0	89.2857	0	81.2289	0.71	NZ_CP012125.1_ORF.82846	Escherichia	Alpha
CP011113.2_ORF.82463.pdb	--HHHHHHHHHHHHHHHHHHHHHHHHH-	28	25	0	89.2857	0	81.2289	0.71	NZ_CP012126.1_ORF.83003	Escherichia	Alpha
CP011113.2_ORF.82463.pdb	--HHHHHHHHHHHHHHHHHHHHHHHHH-	28	25	0	89.2857	0	81.2289	0.71	NZ_CP012127.1_ORF.82764	Escherichia	Alpha
CP011113.2_ORF.82463.pdb	--HHHHHHHHHHHHHHHHHHHHHHHHH-	28	25	0	89.2857	0	81.2289	0.71	NZ_CP058682.2_ORF.77831	Escherichia	Alpha
CP011113.2_ORF.82463.pdb	--HHHHHHHHHHHHHHHHHHHHHHHHH-	28	25	0	89.2857	0	81.2289	0.71	NZ_CP050047.1_ORF.3768	Escherichia	Alpha
CP011113.2_ORF.82463.pdb	--HHHHHHHHHHHHHHHHHHHHHHHHH-	28	25	0	89.2857	0	81.2289	0.71	NZ_CP050044.1_ORF.28421	Escherichia	Alpha
CP011113.2_ORF.82463.pdb	--HHHHHHHHHHHHHHHHHHHHHHHHH-	28	25	0	89.2857	0	81.2289	0.71	NZ_CP050040.1_ORF.10001	Escherichia	Alpha
CP011113.2_ORF.82463.pdb	--HHHHHHHHHHHHHHHHHHHHHHHHH-	28	25	0	89.2857	0	81.2289	0.71	NZ_CP050036.1_ORF.28190	Escherichia	Alpha
CP011113.2_ORF.82463.pdb	--HHHHHHHHHHHHHHHHHHHHHHHHH-	28	25	0	89.2857	0	81.2289	0.71	NZ_CP050031.1_ORF.45823	Escherichia	Alpha
CP011113.2_ORF.82463.pdb	--HHHHHHHHHHHHHHHHHHHHHHHHH-	28	25	0	89.2857	0	81.2289	0.71	NZ_CP063369.1_ORF.42450	Escherichia	Alpha
CP011113.2_ORF.82463.pdb	--HHHHHHHHHHHHHHHHHHHHHHHHH-	28	25	0	89.2857	0	81.2289	0.71	NZ_CP059723.1_ORF.69556	Escherichia	Alpha
CP011113.2_ORF.82463.pdb	--HHHHHHHHHHHHHHHHHHHHHHHHH-	28	25	0	89.2857	0	81.2289	0.71	NZ_AP021935.1_ORF.87014	Escherichia	Alpha
CP011113.2_ORF.82463.pdb	--HHHHHHHHHHHHHHHHHHHHHHHHH-	28	25	0	89.2857	0	81.2289	0.71	NZ_AP022107.1_ORF.46306	Escherichia	Alpha
CP011113.2_ORF.82463.pdb	--HHHHHHHHHHHHHHHHHHHHHHHHH-	28	25	0	89.2857	0	81.2289	0.71	NZ_AP022221.1_ORF.48586	Escherichia	Alpha
CP011113.2_ORF.82463.pdb	--HHHHHHHHHHHHHHHHHHHHHHHHH-	28	25	0	89.2857	0	81.2289	0.71	NZ_AP021914.1_ORF.10042	Escherichia	Alpha
CP011113.2_ORF.82463.pdb	--HHHHHHHHHHHHHHHHHHHHHHHHH-	28	25	0	89.2857	0	81.2289	0.71	NZ_AP021944.1_ORF.10631	Escherichia	Alpha
CP011113.2_ORF.82463.pdb	--HHHHHHHHHHHHHHHHHHHHHHHHH-	28	25	0	89.2857	0	81.2289	0.71	NZ_AP021946.1_ORF.50266	Escherichia	Alpha
CP011113.2_ORF.82463.pdb	--HHHHHHHHHHHHHHHHHHHHHHHHH-	28	25	0	89.2857	0	81.2289	0.71	NZ_AP022003.1_ORF.31011	Escherichia	Alpha
CP011113.2_ORF.82463.pdb	--HHHHHHHHHHHHHHHHHHHHHHHHH-	28	25	0	89.2857	0	81.2289	0.71	NZ_AP022030.1_ORF.45032	Escherichia	Alpha
CP011113.2_ORF.82463.pdb	--HHHHHHHHHHHHHHHHHHHHHHHHH-	28	25	0	89.2857	0	81.2289	0.71	NZ_AP022036.1_ORF.28462	Escherichia	Alpha
CP011113.2_ORF.82463.pdb	--HHHHHHHHHHHHHHHHHHHHHHHHH-	28	25	0	89.2857	0	81.2289	0.71	NZ_AP022049.1_ORF.11305	Escherichia	Alpha
CP011113.2_ORF.82463.pdb	--HHHHHHHHHHHHHHHHHHHHHHHHH-	28	25	0	89.2857	0	81.2289	0.71	NZ_AP022095.1_ORF.29891	Escherichia	Alpha
CP011113.2_ORF.82463.pdb	--HHHHHHHHHHHHHHHHHHHHHHHHH-	28	25	0	89.2857	0	81.2289	0.71	NZ_AP022105.1_ORF.29106	Escherichia	Alpha
CP011113.2_ORF.82463.pdb	--HHHHHHHHHHHHHHHHHHHHHHHHH-	28	25	0	89.2857	0	81.2289	0.71	NZ_AP022120.1_ORF.10220	Escherichia	Alpha
CP011113.2_ORF.82463.pdb	--HHHHHHHHHHHHHHHHHHHHHHHHH-	28	25	0	89.2857	0	81.2289	0.71	NZ_AP022159.1_ORF.30004	Escherichia	Alpha
CP011113.2_ORF.82463.pdb	--HHHHHHHHHHHHHHHHHHHHHHHHH-	28	25	0	89.2857	0	81.2289	0.71	NZ_AP022173.1_ORF.11488	Escherichia	Alpha
CP011113.2_ORF.82463.pdb	--HHHHHHHHHHHHHHHHHHHHHHHHH-	28	25	0	89.2857	0	81.2289	0.71	NZ_AP022177.1_ORF.28234	Escherichia	Alpha
CP011113.2_ORF.82463.pdb	--HHHHHHHHHHHHHHHHHHHHHHHHH-	28	25	0	89.2857	0	81.2289	0.71	NZ_AP022215.1_ORF.10735	Escherichia	Alpha
CP011113.2_ORF.82463.pdb	--HHHHHHHHHHHHHHHHHHHHHHHHH-	28	25	0	89.2857	0	81.2289	0.71	NZ_AP022222.1_ORF.48499	Escherichia	Alpha
CP011113.2_ORF.82463.pdb	--HHHHHHHHHHHHHHHHHHHHHHHHH-	28	25	0	89.2857	0	81.2289	0.71	NZ_AP022245.1_ORF.46028	Escherichia	Alpha
CP011113.2_ORF.82463.pdb	--HHHHHHHHHHHHHHHHHHHHHHHHH-	28	25	0	89.2857	0	81.2289	0.71	NZ_AP022287.1_ORF.51058	Escherichia	Alpha
CP011113.2_ORF.82463.pdb	--HHHHHHHHHHHHHHHHHHHHHHHHH-	28	25	0	89.2857	0	81.2289	0.71	NZ_AP022295.1_ORF.27734	Escherichia	Alpha
CP011113.2_ORF.82463.pdb	--HHHHHHHHHHHHHHHHHHHHHHHHH-	28	25	0	89.2857	0	81.2289	0.71	NZ_CP054282.1_ORF.21623	Escherichia	Alpha
CP011113.2_ORF.82463.pdb	--HHHHHHHHHHHHHHHHHHHHHHHHH-	28	25	0	89.2857	0	81.2289	0.71	NZ_CP059947.1_ORF.47156	Escherichia	Alpha
CP011113.2_ORF.82463.pdb	--HHHHHHHHHHHHHHHHHHHHHHHHH-	28	25	0	89.2857	0	81.2289	0.71	NZ_CP047277.1_ORF.10169	Escherichia	Alpha
CP011113.2_ORF.82463.pdb	--HHHHHHHHHHHHHHHHHHHHHHHHH-	28	25	0	89.2857	0	81.2289	0.71	NZ_CP060121.1_ORF.81336	Escherichia	Alpha
CP011113.2_ORF.82463.pdb	--HHHHHHHHHHHHHHHHHHHHHHHHH-	28	25	0	89.2857	0	81.2289	0.71	NZ_CP060057.1_ORF.31456	Escherichia	Alpha
CP011113.2_ORF.82463.pdb	--HHHHHHHHHHHHHHHHHHHHHHHHH-	28	25	0	89.2857	0	81.2289	0.71	NZ_CP060061.1_ORF.11622	Escherichia	Alpha
CP011113.2_ORF.82463.pdb	--HHHHHHHHHHHHHHHHHHHHHHHHH-	28	25	0	89.2857	0	81.2289	0.71	NZ_CP060073.1_ORF.28013	Escherichia	Alpha
CP011113.2_ORF.82463.pdb	--HHHHHHHHHHHHHHHHHHHHHHHHH-	28	25	0	89.2857	0	81.2289	0.71	NZ_CP060075.1_ORF.48819	Escherichia	Alpha
CP011113.2_ORF.82463.pdb	--HHHHHHHHHHHHHHHHHHHHHHHHH-	28	25	0	89.2857	0	81.2289	0.71	NZ_CP060065.1_ORF.10592	Escherichia	Alpha
CP011113.2_ORF.82463.pdb	--HHHHHHHHHHHHHHHHHHHHHHHHH-	28	25	0	89.2857	0	81.2289	0.71	NZ_CP060083.1_ORF.31883	Escherichia	Alpha
CP011113.2_ORF.82463.pdb	--HHHHHHHHHHHHHHHHHHHHHHHHH-	28	25	0	89.2857	0	81.2289	0.71	NZ_CP060708.1_ORF.101684	Escherichia	Alpha
CP011113.2_ORF.82463.pdb	--HHHHHHHHHHHHHHHHHHHHHHHHH-	28	25	0	89.2857	0	81.2289	0.71	NZ_CP060709.1_ORF.67808	Escherichia	Alpha
CP011113.2_ORF.82463.pdb	--HHHHHHHHHHHHHHHHHHHHHHHHH-	28	25	0	89.2857	0	81.2289	0.71	NZ_CP060748.1_ORF.43571	Escherichia	Alpha
CP011113.2_ORF.82463.pdb	--HHHHHHHHHHHHHHHHHHHHHHHHH-	28	25	0	89.2857	0	81.2289	0.71	NZ_CP049118.1_ORF.90447	Escherichia	Alpha
CP011113.2_ORF.82463.pdb	--HHHHHHHHHHHHHHHHHHHHHHHHH-	28	25	0	89.2857	0	81.2289	0.71	NZ_CP061329.1_ORF.10464	Escherichia	Alpha
CP011113.2_ORF.82463.pdb	--HHHHHHHHHHHHHHHHHHHHHHHHH-	28	25	0	89.2857	0	81.2289	0.71	NZ_CP024659.1_ORF.49334	Escherichia	Alpha
CP011113.2_ORF.82463.pdb	--HHHHHHHHHHHHHHHHHHHHHHHHH-	28	25	0	89.2857	0	81.2289	0.71	NZ_CP031343.1_ORF.8550	Escherichia	Alpha
CP011113.2_ORF.82463.pdb	--HHHHHHHHHHHHHHHHHHHHHHHHH-	28	25	0	89.2857	0	81.2289	0.71	NZ_CP031355.1_ORF.33091	Escherichia	Alpha
CP011113.2_ORF.82463.pdb	--HHHHHHHHHHHHHHHHHHHHHHHHH-	28	25	0	89.2857	0	81.2289	0.71	NZ_CP035767.1_ORF.76401	Escherichia	Alpha
CP011113.2_ORF.82463.pdb	--HHHHHHHHHHHHHHHHHHHHHHHHH-	28	25	0	89.2857	0	81.2289	0.71	NZ_CP031341.1_ORF.96663	Escherichia	Alpha
CP011113.2_ORF.82463.pdb	--HHHHHHHHHHHHHHHHHHHHHHHHH-	28	25	0	89.2857	0	81.2289	0.71	NZ_CP035772.1_ORF.95195	Escherichia	Alpha
CP011113.2_ORF.82463.pdb	--HHHHHHHHHHHHHHHHHHHHHHHHH-	28	25	0	89.2857	0	81.2289	0.71	NZ_CP035770.1_ORF.47568	Escherichia	Alpha
CP011113.2_ORF.82463.pdb	--HHHHHHHHHHHHHHHHHHHHHHHHH-	28	25	0	89.2857	0	81.2289	0.71	NZ_CP035768.1_ORF.12382	Escherichia	Alpha
CP011113.2_ORF.82463.pdb	--HHHHHHHHHHHHHHHHHHHHHHHHH-	28	25	0	89.2857	0	81.2289	0.71	NZ_CP031349.1_ORF.96285	Escherichia	Alpha
CP011113.2_ORF.82463.pdb	--HHHHHHHHHHHHHHHHHHHHHHHHH-	28	25	0	89.2857	0	81.2289	0.71	NZ_CP031345.1_ORF.97703	Escherichia	Alpha
CP011113.2_ORF.82463.pdb	--HHHHHHHHHHHHHHHHHHHHHHHHH-	28	25	0	89.2857	0	81.2289	0.71	NZ_CP031347.1_ORF.96212	Escherichia	Alpha
CP011113.2_ORF.82463.pdb	--HHHHHHHHHHHHHHHHHHHHHHHHH-	28	25	0	89.2857	0	81.2289	0.71	NZ_CP061337.1_ORF.85544	Escherichia	Alpha
CP011113.2_ORF.82463.pdb	--HHHHHHHHHHHHHHHHHHHHHHHHH-	28	25	0	89.2857	0	81.2289	0.71	NZ_CP061339.1_ORF.103861	Escherichia	Alpha
CP011113.2_ORF.82463.pdb	--HHHHHHHHHHHHHHHHHHHHHHHHH-	28	25	0	89.2857	0	81.2289	0.71	NZ_AP023427.1_ORF.10248	Escherichia	Alpha
CP011113.2_ORF.82463.pdb	--HHHHHHHHHHHHHHHHHHHHHHHHH-	28	25	0	89.2857	0	81.2289	0.71	NZ_CP061749.1_ORF.11719	Escherichia	Alpha
CP011113.2_ORF.82463.pdb	--HHHHHHHHHHHHHHHHHHHHHHHHH-	28	25	0	89.2857	0	81.2289	0.71	NZ_CP061754.1_ORF.10751	Escherichia	Alpha
CP011113.2_ORF.82463.pdb	--HHHHHHHHHHHHHHHHHHHHHHHHH-	28	25	0	89.2857	0	81.2289	0.71	NZ_CP061758.1_ORF.10665	Escherichia	Alpha
CP011113.2_ORF.82463.pdb	--HHHHHHHHHHHHHHHHHHHHHHHHH-	28	25	0	89.2857	0	81.2289	0.71	NZ_CP061764.1_ORF.30741	Escherichia	Alpha
CP011113.2_ORF.82463.pdb	--HHHHHHHHHHHHHHHHHHHHHHHHH-	28	25	0	89.2857	0	81.2289	0.71	NZ_CP061914.1_ORF.48108	Escherichia	Alpha
CP011113.2_ORF.82463.pdb	--HHHHHHHHHHHHHHHHHHHHHHHHH-	28	25	0	89.2857	0	81.2289	0.71	NZ_CP062160.1_ORF.12483	Escherichia	Alpha
CP011113.2_ORF.82463.pdb	--HHHHHHHHHHHHHHHHHHHHHHHHH-	28	25	0	89.2857	0	81.2289	0.71	NZ_CP058618.1_ORF.3796	Escherichia	Alpha
CP011113.2_ORF.82463.pdb	--HHHHHHHHHHHHHHHHHHHHHHHHH-	28	25	0	89.2857	0	81.2289	0.71	NZ_CP062204.1_ORF.11011	Escherichia	Alpha
CP011113.2_ORF.82463.pdb	--HHHHHHHHHHHHHHHHHHHHHHHHH-	28	25	0	89.2857	0	81.2289	0.71	NZ_CP062211.1_ORF.86172	Escherichia	Alpha
CP011113.2_ORF.82463.pdb	--HHHHHHHHHHHHHHHHHHHHHHHHH-	28	25	0	89.2857	0	81.2289	0.71	NZ_CP062203.1_ORF.30171	Escherichia	Alpha
CP011113.2_ORF.82463.pdb	--HHHHHHHHHHHHHHHHHHHHHHHHH-	28	25	0	89.2857	0	81.2289	0.71	NZ_CP062239.1_ORF.82995	Escherichia	Alpha
CP011113.2_ORF.82463.pdb	--HHHHHHHHHHHHHHHHHHHHHHHHH-	28	25	0	89.2857	0	81.2289	0.71	NZ_CP062240.1_ORF.65638	Escherichia	Alpha
CP011113.2_ORF.82463.pdb	--HHHHHHHHHHHHHHHHHHHHHHHHH-	28	25	0	89.2857	0	81.2289	0.71	NZ_CP062241.1_ORF.65638	Escherichia	Alpha
CP011113.2_ORF.82463.pdb	--HHHHHHHHHHHHHHHHHHHHHHHHH-	28	25	0	89.2857	0	81.2289	0.71	NZ_CP062242.1_ORF.82995	Escherichia	Alpha
CP011113.2_ORF.82463.pdb	--HHHHHHHHHHHHHHHHHHHHHHHHH-	28	25	0	89.2857	0	81.2289	0.71	NZ_CP062243.1_ORF.100569	Escherichia	Alpha
CP011113.2_ORF.82463.pdb	--HHHHHHHHHHHHHHHHHHHHHHHHH-	28	25	0	89.2857	0	81.2289	0.71	NZ_CP062244.1_ORF.82993	Escherichia	Alpha
CP011113.2_ORF.82463.pdb	--HHHHHHHHHHHHHHHHHHHHHHHHH-	28	25	0	89.2857	0	81.2289	0.71	NZ_CP062245.1_ORF.83152	Escherichia	Alpha
CP011113.2_ORF.82463.pdb	--HHHHHHHHHHHHHHHHHHHHHHHHH-	28	25	0	89.2857	0	81.2289	0.71	NZ_CP062247.1_ORF.83009	Escherichia	Alpha
CP011113.2_ORF.82463.pdb	--HHHHHHHHHHHHHHHHHHHHHHHHH-	28	25	0	89.2857	0	81.2289	0.71	NZ_CP062246.1_ORF.82993	Escherichia	Alpha
CP011113.2_ORF.82463.pdb	--HHHHHHHHHHHHHHHHHHHHHHHHH-	28	25	0	89.2857	0	81.2289	0.71	NZ_CP062248.1_ORF.100543	Escherichia	Alpha
CP011113.2_ORF.82463.pdb	--HHHHHHHHHHHHHHHHHHHHHHHHH-	28	25	0	89.2857	0	81.2289	0.71	NZ_CP062249.1_ORF.83167	Escherichia	Alpha
CP011113.2_ORF.82463.pdb	--HHHHHHHHHHHHHHHHHHHHHHHHH-	28	25	0	89.2857	0	81.2289	0.71	NZ_CP062250.1_ORF.82993	Escherichia	Alpha
CP011113.2_ORF.82463.pdb	--HHHHHHHHHHHHHHHHHHHHHHHHH-	28	25	0	89.2857	0	81.2289	0.71	NZ_CP075465.1_ORF.27541	Escherichia	Alpha
CP011113.2_ORF.82463.pdb	--HHHHHHHHHHHHHHHHHHHHHHHHH-	28	25	0	89.2857	0	81.2289	0.71	NZ_CP075477.1_ORF.28153	Escherichia	Alpha
CP011113.2_ORF.82463.pdb	--HHHHHHHHHHHHHHHHHHHHHHHHH-	28	25	0	89.2857	0	81.2289	0.71	NZ_CP075474.1_ORF.10034	Escherichia	Alpha
CP011113.2_ORF.82463.pdb	--HHHHHHHHHHHHHHHHHHHHHHHHH-	28	25	0	89.2857	0	81.2289	0.71	NZ_CP075469.1_ORF.46521	Escherichia	Alpha
CP011113.2_ORF.82463.pdb	--HHHHHHHHHHHHHHHHHHHHHHHHH-	28	25	0	89.2857	0	81.2289	0.71	NZ_CP075480.1_ORF.10347	Escherichia	Alpha
CP011113.2_ORF.82463.pdb	--HHHHHHHHHHHHHHHHHHHHHHHHH-	28	25	0	89.2857	0	81.2289	0.71	NZ_CP075484.1_ORF.27933	Escherichia	Alpha
CP011113.2_ORF.82463.pdb	--HHHHHHHHHHHHHHHHHHHHHHHHH-	28	25	0	89.2857	0	81.2289	0.71	NZ_CP075487.1_ORF.10033	Escherichia	Alpha
CP011113.2_ORF.82463.pdb	--HHHHHHHHHHHHHHHHHHHHHHHHH-	28	25	0	89.2857	0	81.2289	0.71	NZ_CP075472.1_ORF.27667	Escherichia	Alpha
CP011113.2_ORF.82463.pdb	--HHHHHHHHHHHHHHHHHHHHHHHHH-	28	25	0	89.2857	0	81.2289	0.71	NZ_CP075462.1_ORF.28319	Escherichia	Alpha
CP011113.2_ORF.82463.pdb	--HHHHHHHHHHHHHHHHHHHHHHHHH-	28	25	0	89.2857	0	81.2289	0.71	NZ_CP063153.1_ORF.103181	Escherichia	Alpha
CP011113.2_ORF.82463.pdb	--HHHHHHHHHHHHHHHHHHHHHHHHH-	28	25	0	89.2857	0	81.2289	0.71	NZ_AP022409.1_ORF.10545	Escherichia	Alpha
CP011113.2_ORF.82463.pdb	--HHHHHHHHHHHHHHHHHHHHHHHHH-	28	25	0	89.2857	0	81.2289	0.71	NZ_AP022482.1_ORF.46078	Escherichia	Alpha
CP011113.2_ORF.82463.pdb	--HHHHHHHHHHHHHHHHHHHHHHHHH-	28	25	0	89.2857	0	81.2289	0.71	NZ_AP022540.1_ORF.10697	Escherichia	Alpha
CP011113.2_ORF.82463.pdb	--HHHHHHHHHHHHHHHHHHHHHHHHH-	28	25	0	89.2857	0	81.2289	0.71	NZ_CP031706.1_ORF.106655	Escherichia	Alpha
CP011113.2_ORF.82463.pdb	--HHHHHHHHHHHHHHHHHHHHHHHHH-	28	25	0	89.2857	0	81.2289	0.71	NZ_CP032679.1_ORF.83067	Escherichia	Alpha
CP011113.2_ORF.82463.pdb	--HHHHHHHHHHHHHHHHHHHHHHHHH-	28	25	0	89.2857	0	81.2289	0.71	NZ_CP064167.1_ORF.124152	Escherichia	Alpha
CP011113.2_ORF.82463.pdb	--HHHHHHHHHHHHHHHHHHHHHHHHH-	28	25	0	89.2857	0	81.2289	0.71	NZ_AP022811.1_ORF.74291	Escherichia	Alpha
CP011113.2_ORF.82463.pdb	--HHHHHHHHHHHHHHHHHHHHHHHHH-	28	25	0	89.2857	0	81.2289	0.71	NZ_AP022815.1_ORF.74941	Escherichia	Alpha
CP011113.2_ORF.82463.pdb	--HHHHHHHHHHHHHHHHHHHHHHHHH-	28	25	0	89.2857	0	81.2289	0.71	NZ_CP064678.1_ORF.100541	Escherichia	Alpha
CP011113.2_ORF.82463.pdb	--HHHHHHHHHHHHHHHHHHHHHHHHH-	28	25	0	89.2857	0	81.2289	0.71	NZ_CP064679.1_ORF.100543	Escherichia	Alpha
CP011113.2_ORF.82463.pdb	--HHHHHHHHHHHHHHHHHHHHHHHHH-	28	25	0	89.2857	0	81.2289	0.71	NZ_CP064680.1_ORF.100544	Escherichia	Alpha
CP011113.2_ORF.82463.pdb	--HHHHHHHHHHHHHHHHHHHHHHHHH-	28	25	0	89.2857	0	81.2289	0.71	NZ_CP064681.1_ORF.100539	Escherichia	Alpha
CP011113.2_ORF.82463.pdb	--HHHHHHHHHHHHHHHHHHHHHHHHH-	28	25	0	89.2857	0	81.2289	0.71	NZ_CP064682.1_ORF.100542	Escherichia	Alpha
CP011113.2_ORF.82463.pdb	--HHHHHHHHHHHHHHHHHHHHHHHHH-	28	25	0	89.2857	0	81.2289	0.71	NZ_CP062811.1_ORF.10874	Escherichia	Alpha
CP011113.2_ORF.82463.pdb	--HHHHHHHHHHHHHHHHHHHHHHHHH-	28	25	0	89.2857	0	81.2289	0.71	NZ_CP062815.1_ORF.28327	Escherichia	Alpha
CP011113.2_ORF.82463.pdb	--HHHHHHHHHHHHHHHHHHHHHHHHH-	28	25	0	89.2857	0	81.2289	0.71	NZ_CP062826.1_ORF.10227	Escherichia	Alpha
CP011113.2_ORF.82463.pdb	--HHHHHHHHHHHHHHHHHHHHHHHHH-	28	25	0	89.2857	0	81.2289	0.71	NZ_CP062832.1_ORF.28424	Escherichia	Alpha
CP011113.2_ORF.82463.pdb	--HHHHHHHHHHHHHHHHHHHHHHHHH-	28	25	0	89.2857	0	81.2289	0.71	NZ_CP062838.1_ORF.46346	Escherichia	Alpha
CP011113.2_ORF.82463.pdb	--HHHHHHHHHHHHHHHHHHHHHHHHH-	28	25	0	89.2857	0	81.2289	0.71	NZ_CP062851.1_ORF.27474	Escherichia	Alpha
CP011113.2_ORF.82463.pdb	--HHHHHHHHHHHHHHHHHHHHHHHHH-	28	25	0	89.2857	0	81.2289	0.71	NZ_CP062853.1_ORF.44811	Escherichia	Alpha
CP011113.2_ORF.82463.pdb	--HHHHHHHHHHHHHHHHHHHHHHHHH-	28	25	0	89.2857	0	81.2289	0.71	NZ_CP062865.1_ORF.64991	Escherichia	Alpha
CP011113.2_ORF.82463.pdb	--HHHHHHHHHHHHHHHHHHHHHHHHH-	28	25	0	89.2857	0	81.2289	0.71	NZ_CP062871.1_ORF.94212	Escherichia	Alpha
CP011113.2_ORF.82463.pdb	--HHHHHHHHHHHHHHHHHHHHHHHHH-	28	25	0	89.2857	0	81.2289	0.71	NZ_CP062883.1_ORF.28268	Escherichia	Alpha
CP011113.2_ORF.82463.pdb	--HHHHHHHHHHHHHHHHHHHHHHHHH-	28	25	0	89.2857	0	81.2289	0.71	NZ_CP062889.1_ORF.44996	Escherichia	Alpha
CP011113.2_ORF.82463.pdb	--HHHHHHHHHHHHHHHHHHHHHHHHH-	28	25	0	89.2857	0	81.2289	0.71	NZ_CP062863.1_ORF.46005	Escherichia	Alpha
CP011113.2_ORF.82463.pdb	--HHHHHHHHHHHHHHHHHHHHHHHHH-	28	25	0	89.2857	0	81.2289	0.71	NZ_CP062868.1_ORF.45445	Escherichia	Alpha
CP011113.2_ORF.82463.pdb	--HHHHHHHHHHHHHHHHHHHHHHHHH-	28	25	0	89.2857	0	81.2289	0.71	NZ_CP062895.1_ORF.46267	Escherichia	Alpha
CP011113.2_ORF.82463.pdb	--HHHHHHHHHHHHHHHHHHHHHHHHH-	28	25	0	89.2857	0	81.2289	0.71	NZ_CP062901.1_ORF.28360	Escherichia	Alpha
CP011113.2_ORF.82463.pdb	--HHHHHHHHHHHHHHHHHHHHHHHHH-	28	25	0	89.2857	0	81.2289	0.71	NZ_CP062910.1_ORF.4293	Escherichia	Alpha
CP011113.2_ORF.82463.pdb	--HHHHHHHHHHHHHHHHHHHHHHHHH-	28	25	0	89.2857	0	81.2289	0.71	NZ_CP062908.1_ORF.46106	Escherichia	Alpha
CP011113.2_ORF.82463.pdb	--HHHHHHHHHHHHHHHHHHHHHHHHH-	28	25	0	89.2857	0	81.2289	0.71	NZ_CP058342.1_ORF.28972	Escherichia	Alpha
CP011113.2_ORF.82463.pdb	--HHHHHHHHHHHHHHHHHHHHHHHHH-	28	25	0	89.2857	0	81.2289	0.71	NZ_CP065607.1_ORF.83768	Escherichia	Alpha
CP011113.2_ORF.82463.pdb	--HHHHHHHHHHHHHHHHHHHHHHHHH-	28	25	0	89.2857	0	81.2289	0.71	NZ_CP065611.1_ORF.99365	Escherichia	Alpha
CP011113.2_ORF.82463.pdb	--HHHHHHHHHHHHHHHHHHHHHHHHH-	28	25	0	89.2857	0	81.2289	0.71	NZ_CP065613.1_ORF.78023	Escherichia	Alpha
CP011113.2_ORF.82463.pdb	--HHHHHHHHHHHHHHHHHHHHHHHHH-	28	25	0	89.2857	0	81.2289	0.71	NZ_CP065615.1_ORF.26090	Escherichia	Alpha
CP011113.2_ORF.82463.pdb	--HHHHHHHHHHHHHHHHHHHHHHHHH-	28	25	0	89.2857	0	81.2289	0.71	NZ_CP065624.1_ORF.58923	Escherichia	Alpha
CP011113.2_ORF.82463.pdb	--HHHHHHHHHHHHHHHHHHHHHHHHH-	28	25	0	89.2857	0	81.2289	0.71	NZ_CP066032.1_ORF.55202	Escherichia	Alpha
CP011113.2_ORF.82463.pdb	--HHHHHHHHHHHHHHHHHHHHHHHHH-	28	25	0	89.2857	0	81.2289	0.71	NZ_CP075697.1_ORF.99089	Escherichia	Alpha
CP011113.2_ORF.82463.pdb	--HHHHHHHHHHHHHHHHHHHHHHHHH-	28	25	0	89.2857	0	81.2289	0.71	NZ_CP075665.1_ORF.5344	Escherichia	Alpha
CP011113.2_ORF.82463.pdb	--HHHHHHHHHHHHHHHHHHHHHHHHH-	28	25	0	89.2857	0	81.2289	0.71	NZ_CP075663.1_ORF.41904	Escherichia	Alpha
CP011113.2_ORF.82463.pdb	--HHHHHHHHHHHHHHHHHHHHHHHHH-	28	25	0	89.2857	0	81.2289	0.71	NZ_CP075649.1_ORF.11249	Escherichia	Alpha
CP011113.2_ORF.82463.pdb	--HHHHHHHHHHHHHHHHHHHHHHHHH-	28	25	0	89.2857	0	81.2289	0.71	NZ_CP075652.1_ORF.21167	Escherichia	Alpha
CP011113.2_ORF.82463.pdb	--HHHHHHHHHHHHHHHHHHHHHHHHH-	28	25	0	89.2857	0	81.2289	0.71	NZ_CP075852.1_ORF.40393	Escherichia	Alpha
CP011113.2_ORF.82463.pdb	--HHHHHHHHHHHHHHHHHHHHHHHHH-	28	25	0	89.2857	0	81.2289	0.71	NZ_CP075640.1_ORF.41998	Escherichia	Alpha
CP011113.2_ORF.82463.pdb	--HHHHHHHHHHHHHHHHHHHHHHHHH-	28	25	0	89.2857	0	81.2289	0.71	NZ_CP012802.1_ORF.28266	Escherichia	Alpha
CP011113.2_ORF.82463.pdb	--HHHHHHHHHHHHHHHHHHHHHHHHH-	28	25	0	89.2857	0	81.2289	0.71	NZ_CP012868.1_ORF.12888	Escherichia	Alpha
CP011113.2_ORF.82463.pdb	--HHHHHHHHHHHHHHHHHHHHHHHHH-	28	25	0	89.2857	0	81.2289	0.71	NZ_CP012869.1_ORF.47990	Escherichia	Alpha
CP011113.2_ORF.82463.pdb	--HHHHHHHHHHHHHHHHHHHHHHHHH-	28	25	0	89.2857	0	81.2289	0.71	NZ_CP012870.1_ORF.30509	Escherichia	Alpha
CP011113.2_ORF.82463.pdb	--HHHHHHHHHHHHHHHHHHHHHHHHH-	28	25	0	89.2857	0	81.2289	0.71	NZ_CP013029.1_ORF.71768	Escherichia	Alpha
CP011113.2_ORF.82463.pdb	--HHHHHHHHHHHHHHHHHHHHHHHHH-	28	25	0	89.2857	0	81.2289	0.71	NZ_CP013112.1_ORF.107681	Escherichia	Alpha
CP011113.2_ORF.82463.pdb	--HHHHHHHHHHHHHHHHHHHHHHHHH-	28	25	0	89.2857	0	81.2289	0.71	NZ_CP007491.1_ORF.26034	Escherichia	Alpha
CP011113.2_ORF.82463.pdb	--HHHHHHHHHHHHHHHHHHHHHHHHH-	28	25	0	89.2857	0	81.2289	0.71	NZ_CP014225.1_ORF.55301	Escherichia	Alpha
CP011113.2_ORF.82463.pdb	--HHHHHHHHHHHHHHHHHHHHHHHHH-	28	25	0	89.2857	0	81.2289	0.71	NZ_CP014314.1_ORF.29298	Escherichia	Alpha
CP011113.2_ORF.82463.pdb	--HHHHHHHHHHHHHHHHHHHHHHHHH-	28	25	0	89.2857	0	81.2289	0.71	NZ_CP014268.2_ORF.94727	Escherichia	Alpha
CP011113.2_ORF.82463.pdb	--HHHHHHHHHHHHHHHHHHHHHHHHH-	28	25	0	89.2857	0	81.2289	0.71	NZ_CP014269.1_ORF.78905	Escherichia	Alpha
CP011113.2_ORF.82463.pdb	--HHHHHHHHHHHHHHHHHHHHHHHHH-	28	25	0	89.2857	0	81.2289	0.71	NZ_CP014270.1_ORF.81940	Escherichia	Alpha
CP011113.2_ORF.82463.pdb	--HHHHHHHHHHHHHHHHHHHHHHHHH-	28	25	0	89.2857	0	81.2289	0.71	NZ_CP075627.1_ORF.86971	Escherichia	Alpha
CP011113.2_ORF.82463.pdb	--HHHHHHHHHHHHHHHHHHHHHHHHH-	28	25	0	89.2857	0	81.2289	0.71	NZ_CP075632.1_ORF.4821	Escherichia	Alpha
CP011113.2_ORF.82463.pdb	--HHHHHHHHHHHHHHHHHHHHHHHHH-	28	25	0	89.2857	0	81.2289	0.71	NZ_CP061101.1_ORF.46479	Escherichia	Alpha
CP011113.2_ORF.82463.pdb	--HHHHHHHHHHHHHHHHHHHHHHHHH-	28	25	0	89.2857	0	81.2289	0.71	NZ_CP061108.1_ORF.47463	Escherichia	Alpha
CP011113.2_ORF.82463.pdb	--HHHHHHHHHHHHHHHHHHHHHHHHH-	28	25	0	89.2857	0	81.2289	0.71	NZ_CP048821.1_ORF.68755	Escherichia	Alpha
CP011113.2_ORF.82463.pdb	--HHHHHHHHHHHHHHHHHHHHHHHHH-	28	25	0	89.2857	0	81.2289	0.71	NZ_CP066759.1_ORF.11658	Escherichia	Alpha
CP011113.2_ORF.82463.pdb	--HHHHHHHHHHHHHHHHHHHHHHHHH-	28	25	0	89.2857	0	81.2289	0.71	NZ_CP066756.1_ORF.11368	Escherichia	Alpha
CP011113.2_ORF.82463.pdb	--HHHHHHHHHHHHHHHHHHHHHHHHH-	28	25	0	89.2857	0	81.2289	0.71	NZ_CP066753.1_ORF.54357	Escherichia	Alpha
CP011113.2_ORF.82463.pdb	--HHHHHHHHHHHHHHHHHHHHHHHHH-	28	25	0	89.2857	0	81.2289	0.71	NZ_CP066748.1_ORF.11655	Escherichia	Alpha
CP011113.2_ORF.82463.pdb	--HHHHHHHHHHHHHHHHHHHHHHHHH-	28	25	0	89.2857	0	81.2289	0.71	NZ_AP023286.1_ORF.10515	Escherichia	Alpha
CP011113.2_ORF.82463.pdb	--HHHHHHHHHHHHHHHHHHHHHHHHH-	28	25	0	89.2857	0	81.2289	0.71	NZ_CP067994.1_ORF.27855	Escherichia	Alpha
CP011113.2_ORF.82463.pdb	--HHHHHHHHHHHHHHHHHHHHHHHHH-	28	25	0	89.2857	0	81.2289	0.71	NZ_CP068155.1_ORF.37476	Escherichia	Alpha
CP011113.2_ORF.82463.pdb	--HHHHHHHHHHHHHHHHHHHHHHHHH-	28	25	0	89.2857	0	81.2289	0.71	NZ_CP068591.1_ORF.64299	Escherichia	Alpha
CP011113.2_ORF.82463.pdb	--HHHHHHHHHHHHHHHHHHHHHHHHH-	28	25	0	89.2857	0	81.2289	0.71	NZ_CP068706.1_ORF.27455	Escherichia	Alpha
CP011113.2_ORF.82463.pdb	--HHHHHHHHHHHHHHHHHHHHHHHHH-	28	25	0	89.2857	0	81.2289	0.71	NZ_CP068825.1_ORF.69596	Escherichia	Alpha
CP011113.2_ORF.82463.pdb	--HHHHHHHHHHHHHHHHHHHHHHHHH-	28	25	0	89.2857	0	81.2289	0.71	NZ_CP068821.1_ORF.70311	Escherichia	Alpha
CP011113.2_ORF.82463.pdb	--HHHHHHHHHHHHHHHHHHHHHHHHH-	28	25	0	89.2857	0	81.2289	0.71	NZ_CP068805.1_ORF.31600	Escherichia	Alpha
CP011113.2_ORF.82463.pdb	--HHHHHHHHHHHHHHHHHHHHHHHHH-	28	25	0	89.2857	0	81.2289	0.71	NZ_CP068826.1_ORF.51389	Escherichia	Alpha
CP011113.2_ORF.82463.pdb	--HHHHHHHHHHHHHHHHHHHHHHHHH-	28	25	0	89.2857	0	81.2289	0.71	NZ_CP068829.1_ORF.31193	Escherichia	Alpha
CP011113.2_ORF.82463.pdb	--HHHHHHHHHHHHHHHHHHHHHHHHH-	28	25	0	89.2857	0	81.2289	0.71	NZ_CP068828.1_ORF.30507	Escherichia	Alpha
CP011113.2_ORF.82463.pdb	--HHHHHHHHHHHHHHHHHHHHHHHHH-	28	25	0	89.2857	0	81.2289	0.71	NZ_CP068812.1_ORF.80611	Escherichia	Alpha
CP011113.2_ORF.82463.pdb	--HHHHHHHHHHHHHHHHHHHHHHHHH-	28	25	0	89.2857	0	81.2289	0.71	NZ_CP068820.1_ORF.23911	Escherichia	Alpha
CP011113.2_ORF.82463.pdb	--HHHHHHHHHHHHHHHHHHHHHHHHH-	28	25	0	89.2857	0	81.2289	0.71	NZ_CP068827.1_ORF.101896	Escherichia	Alpha
CP011113.2_ORF.82463.pdb	--HHHHHHHHHHHHHHHHHHHHHHHHH-	28	25	0	89.2857	0	81.2289	0.71	NZ_CP068824.1_ORF.31343	Escherichia	Alpha
CP011113.2_ORF.82463.pdb	--HHHHHHHHHHHHHHHHHHHHHHHHH-	28	25	0	89.2857	0	81.2289	0.71	NZ_CP068804.1_ORF.50803	Escherichia	Alpha
CP011113.2_ORF.82463.pdb	--HHHHHHHHHHHHHHHHHHHHHHHHH-	28	25	0	89.2857	0	81.2289	0.71	NZ_CP068800.1_ORF.31436	Escherichia	Alpha
CP011113.2_ORF.82463.pdb	--HHHHHHHHHHHHHHHHHHHHHHHHH-	28	25	0	89.2857	0	81.2289	0.71	NZ_CP068814.1_ORF.52478	Escherichia	Alpha
CP011113.2_ORF.82463.pdb	--HHHHHHHHHHHHHHHHHHHHHHHHH-	28	25	0	89.2857	0	81.2289	0.71	NZ_CP068819.1_ORF.30761	Escherichia	Alpha
CP011113.2_ORF.82463.pdb	--HHHHHHHHHHHHHHHHHHHHHHHHH-	28	25	0	89.2857	0	81.2289	0.71	NZ_CP068811.1_ORF.11328	Escherichia	Alpha
CP011113.2_ORF.82463.pdb	--HHHHHHHHHHHHHHHHHHHHHHHHH-	28	25	0	89.2857	0	81.2289	0.71	NZ_CP068813.1_ORF.51486	Escherichia	Alpha
CP011113.2_ORF.82463.pdb	--HHHHHHHHHHHHHHHHHHHHHHHHH-	28	25	0	89.2857	0	81.2289	0.71	NZ_CP068818.1_ORF.11413	Escherichia	Alpha
CP011113.2_ORF.82463.pdb	--HHHHHHHHHHHHHHHHHHHHHHHHH-	28	25	0	89.2857	0	81.2289	0.71	NZ_CP068810.1_ORF.31930	Escherichia	Alpha
CP011113.2_ORF.82463.pdb	--HHHHHHHHHHHHHHHHHHHHHHHHH-	28	25	0	89.2857	0	81.2289	0.71	NZ_CP068806.1_ORF.69367	Escherichia	Alpha
CP011113.2_ORF.82463.pdb	--HHHHHHHHHHHHHHHHHHHHHHHHH-	28	25	0	89.2857	0	81.2289	0.71	NZ_CP068807.1_ORF.82467	Escherichia	Alpha
CP011113.2_ORF.82463.pdb	--HHHHHHHHHHHHHHHHHHHHHHHHH-	28	25	0	89.2857	0	81.2289	0.71	NZ_CP068803.1_ORF.10494	Escherichia	Alpha
CP011113.2_ORF.82463.pdb	--HHHHHHHHHHHHHHHHHHHHHHHHH-	28	25	0	89.2857	0	81.2289	0.71	NZ_CP068801.1_ORF.51791	Escherichia	Alpha
CP011113.2_ORF.82463.pdb	--HHHHHHHHHHHHHHHHHHHHHHHHH-	28	25	0	89.2857	0	81.2289	0.71	NZ_CP068808.1_ORF.51683	Escherichia	Alpha
CP011113.2_ORF.82463.pdb	--HHHHHHHHHHHHHHHHHHHHHHHHH-	28	25	0	89.2857	0	81.2289	0.71	NZ_CP068795.1_ORF.28932	Escherichia	Alpha
CP011113.2_ORF.82463.pdb	--HHHHHHHHHHHHHHHHHHHHHHHHH-	28	25	0	89.2857	0	81.2289	0.71	NZ_CP068796.1_ORF.31380	Escherichia	Alpha
CP011113.2_ORF.82463.pdb	--HHHHHHHHHHHHHHHHHHHHHHHHH-	28	25	0	89.2857	0	81.2289	0.71	NZ_CP068830.1_ORF.31736	Escherichia	Alpha
CP011113.2_ORF.82463.pdb	--HHHHHHHHHHHHHHHHHHHHHHHHH-	28	25	0	89.2857	0	81.2289	0.71	NZ_CP048010.1_ORF.10278	Escherichia	Alpha
CP011113.2_ORF.82463.pdb	--HHHHHHHHHHHHHHHHHHHHHHHHH-	28	25	0	89.2857	0	81.2289	0.71	NZ_CP045712.1_ORF.41521	Escherichia	Alpha
CP011113.2_ORF.82463.pdb	--HHHHHHHHHHHHHHHHHHHHHHHHH-	28	25	0	89.2857	0	81.2289	0.71	NZ_CP046539.1_ORF.24791	Escherichia	Alpha
CP011113.2_ORF.82463.pdb	--HHHHHHHHHHHHHHHHHHHHHHHHH-	28	25	0	89.2857	0	81.2289	0.71	NZ_CP019355.1_ORF.10320	Escherichia	Alpha
CP011113.2_ORF.82463.pdb	--HHHHHHHHHHHHHHHHHHHHHHHHH-	28	25	0	89.2857	0	81.2289	0.71	NZ_CP019361.1_ORF.10382	Escherichia	Alpha
CP011113.2_ORF.82463.pdb	--HHHHHHHHHHHHHHHHHHHHHHHHH-	28	25	0	89.2857	0	81.2289	0.71	NZ_CP069132.1_ORF.83051	Escherichia	Alpha
CP011113.2_ORF.82463.pdb	--HHHHHHHHHHHHHHHHHHHHHHHHH-	28	25	0	89.2857	0	81.2289	0.71	NZ_CP069133.1_ORF.82993	Escherichia	Alpha
CP011113.2_ORF.82463.pdb	--HHHHHHHHHHHHHHHHHHHHHHHHH-	28	25	0	89.2857	0	81.2289	0.71	NZ_CP043852.1_ORF.88173	Escherichia	Alpha
CP011113.2_ORF.82463.pdb	--HHHHHHHHHHHHHHHHHHHHHHHHH-	28	25	0	89.2857	0	81.2289	0.71	NZ_CP069459.1_ORF.43298	Escherichia	Alpha
CP011113.2_ORF.82463.pdb	--HHHHHHHHHHHHHHHHHHHHHHHHH-	28	25	0	89.2857	0	81.2289	0.71	NZ_CP069707.1_ORF.47663	Escherichia	Alpha
CP011113.2_ORF.82463.pdb	--HHHHHHHHHHHHHHHHHHHHHHHHH-	28	25	0	89.2857	0	81.2289	0.71	NZ_CP069706.1_ORF.10345	Escherichia	Alpha
CP011113.2_ORF.82463.pdb	--HHHHHHHHHHHHHHHHHHHHHHHHH-	28	25	0	89.2857	0	81.2289	0.71	NZ_CP069709.1_ORF.27788	Escherichia	Alpha
CP011113.2_ORF.82463.pdb	--HHHHHHHHHHHHHHHHHHHHHHHHH-	28	25	0	89.2857	0	81.2289	0.71	NZ_CP069710.1_ORF.70740	Escherichia	Alpha
CP011113.2_ORF.82463.pdb	--HHHHHHHHHHHHHHHHHHHHHHHHH-	28	25	0	89.2857	0	81.2289	0.71	NZ_CP069712.1_ORF.46829	Escherichia	Alpha
CP011113.2_ORF.82463.pdb	--HHHHHHHHHHHHHHHHHHHHHHHHH-	28	25	0	89.2857	0	81.2289	0.71	NZ_CP069542.1_ORF.49794	Escherichia	Alpha
CP011113.2_ORF.82463.pdb	--HHHHHHHHHHHHHHHHHHHHHHHHH-	28	25	0	89.2857	0	81.2289	0.71	NZ_CP069571.1_ORF.32470	Escherichia	Alpha
CP011113.2_ORF.82463.pdb	--HHHHHHHHHHHHHHHHHHHHHHHHH-	28	25	0	89.2857	0	81.2289	0.71	NZ_CP069882.1_ORF.105226	Escherichia	Alpha
CP011113.2_ORF.82463.pdb	--HHHHHHHHHHHHHHHHHHHHHHHHH-	28	25	0	89.2857	0	81.2289	0.71	NZ_CP069980.1_ORF.60683	Escherichia	Alpha
CP011113.2_ORF.82463.pdb	--HHHHHHHHHHHHHHHHHHHHHHHHH-	28	25	0	89.2857	0	81.2289	0.71	NZ_CP070007.1_ORF.57775	Escherichia	Alpha
CP011113.2_ORF.82463.pdb	--HHHHHHHHHHHHHHHHHHHHHHHHH-	28	25	0	89.2857	0	81.2289	0.71	NZ_CP070026.1_ORF.95800	Escherichia	Alpha
CP011113.2_ORF.82463.pdb	--HHHHHHHHHHHHHHHHHHHHHHHHH-	28	25	0	89.2857	0	81.2289	0.71	NZ_CP070048.1_ORF.74350	Escherichia	Alpha
CP011113.2_ORF.82463.pdb	--HHHHHHHHHHHHHHHHHHHHHHHHH-	28	25	0	89.2857	0	81.2289	0.71	NZ_CP070103.1_ORF.94118	Escherichia	Alpha
CP011113.2_ORF.82463.pdb	--HHHHHHHHHHHHHHHHHHHHHHHHH-	28	25	0	89.2857	0	81.2289	0.71	NZ_CP070157.1_ORF.114486	Escherichia	Alpha
CP011113.2_ORF.82463.pdb	--HHHHHHHHHHHHHHHHHHHHHHHHH-	28	25	0	89.2857	0	81.2289	0.71	NZ_CP070232.1_ORF.45633	Escherichia	Alpha
CP011113.2_ORF.82463.pdb	--HHHHHHHHHHHHHHHHHHHHHHHHH-	28	25	0	89.2857	0	81.2289	0.71	NZ_CP063332.1_ORF.91652	Escherichia	Alpha
CP011113.2_ORF.82463.pdb	--HHHHHHHHHHHHHHHHHHHHHHHHH-	28	25	0	89.2857	0	81.2289	0.71	NZ_CP063341.1_ORF.10525	Escherichia	Alpha
CP011113.2_ORF.82463.pdb	--HHHHHHHHHHHHHHHHHHHHHHHHH-	28	25	0	89.2857	0	81.2289	0.71	NZ_CP063349.1_ORF.78924	Escherichia	Alpha
CP011113.2_ORF.82463.pdb	--HHHHHHHHHHHHHHHHHHHHHHHHH-	28	25	0	89.2857	0	81.2289	0.71	NZ_CP063459.1_ORF.51261	Escherichia	Alpha
CP011113.2_ORF.82463.pdb	--HHHHHHHHHHHHHHHHHHHHHHHHH-	28	25	0	89.2857	0	81.2289	0.71	NZ_CP063473.1_ORF.82291	Escherichia	Alpha
CP011113.2_ORF.82463.pdb	--HHHHHHHHHHHHHHHHHHHHHHHHH-	28	25	0	89.2857	0	81.2289	0.71	NZ_CP063479.1_ORF.83555	Escherichia	Alpha
CP011113.2_ORF.82463.pdb	--HHHHHHHHHHHHHHHHHHHHHHHHH-	28	25	0	89.2857	0	81.2289	0.71	NZ_CP063483.1_ORF.13119	Escherichia	Alpha
CP011113.2_ORF.82463.pdb	--HHHHHHHHHHHHHHHHHHHHHHHHH-	28	25	0	89.2857	0	81.2289	0.71	NZ_CP063487.1_ORF.34075	Escherichia	Alpha
CP011113.2_ORF.82463.pdb	--HHHHHHHHHHHHHHHHHHHHHHHHH-	28	25	0	89.2857	0	81.2289	0.71	NZ_CP063492.1_ORF.91648	Escherichia	Alpha
CP011113.2_ORF.82463.pdb	--HHHHHHHHHHHHHHHHHHHHHHHHH-	28	25	0	89.2857	0	81.2289	0.71	NZ_CP063499.1_ORF.23252	Escherichia	Alpha
CP011113.2_ORF.82463.pdb	--HHHHHHHHHHHHHHHHHHHHHHHHH-	28	25	0	89.2857	0	81.2289	0.71	NZ_CP063503.1_ORF.101429	Escherichia	Alpha
CP011113.2_ORF.82463.pdb	--HHHHHHHHHHHHHHHHHHHHHHHHH-	28	25	0	89.2857	0	81.2289	0.71	NZ_CP063511.1_ORF.49790	Escherichia	Alpha
CP011113.2_ORF.82463.pdb	--HHHHHHHHHHHHHHHHHHHHHHHHH-	28	25	0	89.2857	0	81.2289	0.71	NZ_CP063518.1_ORF.83538	Escherichia	Alpha
CP011113.2_ORF.82463.pdb	--HHHHHHHHHHHHHHHHHHHHHHHHH-	28	25	0	89.2857	0	81.2289	0.71	NZ_CP070902.1_ORF.10580	Escherichia	Alpha
CP011113.2_ORF.82463.pdb	--HHHHHHHHHHHHHHHHHHHHHHHHH-	28	25	0	89.2857	0	81.2289	0.71	NZ_CP070906.1_ORF.47295	Escherichia	Alpha
CP011113.2_ORF.82463.pdb	--HHHHHHHHHHHHHHHHHHHHHHHHH-	28	25	0	89.2857	0	81.2289	0.71	NZ_CP070920.1_ORF.46363	Escherichia	Alpha
CP011113.2_ORF.82463.pdb	--HHHHHHHHHHHHHHHHHHHHHHHHH-	28	25	0	89.2857	0	81.2289	0.71	NZ_CP070914.1_ORF.28113	Escherichia	Alpha
CP011113.2_ORF.82463.pdb	--HHHHHHHHHHHHHHHHHHHHHHHHH-	28	25	0	89.2857	0	81.2289	0.71	NZ_CP070930.1_ORF.46032	Escherichia	Alpha
CP011113.2_ORF.82463.pdb	--HHHHHHHHHHHHHHHHHHHHHHHHH-	28	25	0	89.2857	0	81.2289	0.71	NZ_CP046025.1_ORF.45586	Escherichia	Alpha
CP011113.2_ORF.82463.pdb	--HHHHHHHHHHHHHHHHHHHHHHHHH-	28	25	0	89.2857	0	81.2289	0.71	NZ_CP034106.1_ORF.30129	Escherichia	Alpha
CP011113.2_ORF.82463.pdb	--HHHHHHHHHHHHHHHHHHHHHHHHH-	28	25	0	89.2857	0	81.2289	0.71	NZ_CP062778.1_ORF.11989	Escherichia	Alpha
CP011113.2_ORF.82463.pdb	--HHHHHHHHHHHHHHHHHHHHHHHHH-	28	25	0	89.2857	0	81.2289	0.71	NZ_CP062700.1_ORF.12038	Escherichia	Alpha
CP011113.2_ORF.82463.pdb	--HHHHHHHHHHHHHHHHHHHHHHHHH-	28	25	0	89.2857	0	81.2289	0.71	NZ_CP062702.1_ORF.32458	Escherichia	Alpha
CP011113.2_ORF.82463.pdb	--HHHHHHHHHHHHHHHHHHHHHHHHH-	28	25	0	89.2857	0	81.2289	0.71	NZ_CP062705.1_ORF.12159	Escherichia	Alpha
CP011113.2_ORF.82463.pdb	--HHHHHHHHHHHHHHHHHHHHHHHHH-	28	25	0	89.2857	0	81.2289	0.71	NZ_CP062708.1_ORF.33027	Escherichia	Alpha
CP011113.2_ORF.82463.pdb	--HHHHHHHHHHHHHHHHHHHHHHHHH-	28	25	0	89.2857	0	81.2289	0.71	NZ_CP062711.1_ORF.32952	Escherichia	Alpha
CP011113.2_ORF.82463.pdb	--HHHHHHHHHHHHHHHHHHHHHHHHH-	28	25	0	89.2857	0	81.2289	0.71	NZ_CP062713.1_ORF.53659	Escherichia	Alpha
CP011113.2_ORF.82463.pdb	--HHHHHHHHHHHHHHHHHHHHHHHHH-	28	25	0	89.2857	0	81.2289	0.71	NZ_CP062715.1_ORF.53621	Escherichia	Alpha
CP011113.2_ORF.82463.pdb	--HHHHHHHHHHHHHHHHHHHHHHHHH-	28	25	0	89.2857	0	81.2289	0.71	NZ_CP062717.1_ORF.12105	Escherichia	Alpha
CP011113.2_ORF.82463.pdb	--HHHHHHHHHHHHHHHHHHHHHHHHH-	28	25	0	89.2857	0	81.2289	0.71	NZ_CP062719.1_ORF.33029	Escherichia	Alpha
CP011113.2_ORF.82463.pdb	--HHHHHHHHHHHHHHHHHHHHHHHHH-	28	25	0	89.2857	0	81.2289	0.71	NZ_CP062721.1_ORF.12352	Escherichia	Alpha
CP011113.2_ORF.82463.pdb	--HHHHHHHHHHHHHHHHHHHHHHHHH-	28	25	0	89.2857	0	81.2289	0.71	NZ_CP062723.1_ORF.32904	Escherichia	Alpha
CP011113.2_ORF.82463.pdb	--HHHHHHHHHHHHHHHHHHHHHHHHH-	28	25	0	89.2857	0	81.2289	0.71	NZ_CP062725.1_ORF.12548	Escherichia	Alpha
CP011113.2_ORF.82463.pdb	--HHHHHHHHHHHHHHHHHHHHHHHHH-	28	25	0	89.2857	0	81.2289	0.71	NZ_CP062727.1_ORF.11891	Escherichia	Alpha
CP011113.2_ORF.82463.pdb	--HHHHHHHHHHHHHHHHHHHHHHHHH-	28	25	0	89.2857	0	81.2289	0.71	NZ_CP062729.1_ORF.53888	Escherichia	Alpha
CP011113.2_ORF.82463.pdb	--HHHHHHHHHHHHHHHHHHHHHHHHH-	28	25	0	89.2857	0	81.2289	0.71	NZ_CP062780.1_ORF.53467	Escherichia	Alpha
CP011113.2_ORF.82463.pdb	--HHHHHHHHHHHHHHHHHHHHHHHHH-	28	25	0	89.2857	0	81.2289	0.71	NZ_CP062731.1_ORF.53753	Escherichia	Alpha
CP011113.2_ORF.82463.pdb	--HHHHHHHHHHHHHHHHHHHHHHHHH-	28	25	0	89.2857	0	81.2289	0.71	NZ_CP062733.1_ORF.117105	Escherichia	Alpha
CP011113.2_ORF.82463.pdb	--HHHHHHHHHHHHHHHHHHHHHHHHH-	28	25	0	89.2857	0	81.2289	0.71	NZ_CP062739.1_ORF.12933	Escherichia	Alpha
CP011113.2_ORF.82463.pdb	--HHHHHHHHHHHHHHHHHHHHHHHHH-	28	25	0	89.2857	0	81.2289	0.71	NZ_CP062739.1_ORF.78580	Escherichia	Alpha
CP011113.2_ORF.82463.pdb	--HHHHHHHHHHHHHHHHHHHHHHHHH-	28	25	0	89.2857	0	81.2289	0.71	NZ_CP062736.1_ORF.12167	Escherichia	Alpha
CP011113.2_ORF.82463.pdb	--HHHHHHHHHHHHHHHHHHHHHHHHH-	28	25	0	89.2857	0	81.2289	0.71	NZ_CP062742.1_ORF.12130	Escherichia	Alpha
CP011113.2_ORF.82463.pdb	--HHHHHHHHHHHHHHHHHHHHHHHHH-	28	25	0	89.2857	0	81.2289	0.71	NZ_CP062744.1_ORF.95093	Escherichia	Alpha
CP011113.2_ORF.82463.pdb	--HHHHHHHHHHHHHHHHHHHHHHHHH-	28	25	0	89.2857	0	81.2289	0.71	NZ_CP062746.1_ORF.115414	Escherichia	Alpha
CP011113.2_ORF.82463.pdb	--HHHHHHHHHHHHHHHHHHHHHHHHH-	28	25	0	89.2857	0	81.2289	0.71	NZ_CP062749.1_ORF.12105	Escherichia	Alpha
CP011113.2_ORF.82463.pdb	--HHHHHHHHHHHHHHHHHHHHHHHHH-	28	25	0	89.2857	0	81.2289	0.71	NZ_CP062752.1_ORF.11989	Escherichia	Alpha
CP011113.2_ORF.82463.pdb	--HHHHHHHHHHHHHHHHHHHHHHHHH-	28	25	0	89.2857	0	81.2289	0.71	NZ_CP062755.1_ORF.10161	Escherichia	Alpha
CP011113.2_ORF.82463.pdb	--HHHHHHHHHHHHHHHHHHHHHHHHH-	28	25	0	89.2857	0	81.2289	0.71	NZ_CP062761.1_ORF.94418	Escherichia	Alpha
CP011113.2_ORF.82463.pdb	--HHHHHHHHHHHHHHHHHHHHHHHHH-	28	25	0	89.2857	0	81.2289	0.71	NZ_CP062758.1_ORF.11917	Escherichia	Alpha
CP011113.2_ORF.82463.pdb	--HHHHHHHHHHHHHHHHHHHHHHHHH-	28	25	0	89.2857	0	81.2289	0.71	NZ_CP062763.1_ORF.75215	Escherichia	Alpha
CP011113.2_ORF.82463.pdb	--HHHHHHHHHHHHHHHHHHHHHHHHH-	28	25	0	89.2857	0	81.2289	0.71	NZ_CP062766.1_ORF.54533	Escherichia	Alpha
CP011113.2_ORF.82463.pdb	--HHHHHHHHHHHHHHHHHHHHHHHHH-	28	25	0	89.2857	0	81.2289	0.71	NZ_CP062782.1_ORF.12446	Escherichia	Alpha
CP011113.2_ORF.82463.pdb	--HHHHHHHHHHHHHHHHHHHHHHHHH-	28	25	0	89.2857	0	81.2289	0.71	NZ_CP062769.1_ORF.32123	Escherichia	Alpha
CP011113.2_ORF.82463.pdb	--HHHHHHHHHHHHHHHHHHHHHHHHH-	28	25	0	89.2857	0	81.2289	0.71	NZ_CP062771.1_ORF.54071	Escherichia	Alpha
CP011113.2_ORF.82463.pdb	--HHHHHHHHHHHHHHHHHHHHHHHHH-	28	25	0	89.2857	0	81.2289	0.71	NZ_CP062774.1_ORF.116729	Escherichia	Alpha
CP011113.2_ORF.82463.pdb	--HHHHHHHHHHHHHHHHHHHHHHHHH-	28	25	0	89.2857	0	81.2289	0.71	NZ_CP046416.1_ORF.10700	Escherichia	Alpha
CP011113.2_ORF.82463.pdb	--HHHHHHHHHHHHHHHHHHHHHHHHH-	28	25	0	89.2857	0	81.2289	0.71	NZ_CP071521.1_ORF.28056	Escherichia	Alpha
CP011113.2_ORF.82463.pdb	--HHHHHHHHHHHHHHHHHHHHHHHHH-	28	25	0	89.2857	0	81.2289	0.71	NZ_CP071436.1_ORF.10097	Escherichia	Alpha
CP011113.2_ORF.82463.pdb	--HHHHHHHHHHHHHHHHHHHHHHHHH-	28	25	0	89.2857	0	81.2289	0.71	NZ_CP071441.1_ORF.89848	Escherichia	Alpha
CP011113.2_ORF.82463.pdb	--HHHHHHHHHHHHHHHHHHHHHHHHH-	28	25	0	89.2857	0	81.2289	0.71	NZ_CP038496.1_ORF.115893	Escherichia	Alpha
CP011113.2_ORF.82463.pdb	--HHHHHHHHHHHHHHHHHHHHHHHHH-	28	25	0	89.2857	0	81.2289	0.71	NZ_CP069646.1_ORF.3737	Escherichia	Alpha
CP011113.2_ORF.82463.pdb	--HHHHHHHHHHHHHHHHHHHHHHHHH-	28	25	0	89.2857	0	81.2289	0.71	NZ_CP014272.1_ORF.103026	Escherichia	Alpha
CP011113.2_ORF.82463.pdb	--HHHHHHHHHHHHHHHHHHHHHHHHH-	28	25	0	89.2857	0	81.2289	0.71	NZ_CP014348.1_ORF.33330	Escherichia	Alpha
CP011113.2_ORF.82463.pdb	--HHHHHHHHHHHHHHHHHHHHHHHHH-	28	25	0	89.2857	0	81.2289	0.71	NZ_CP011061.1_ORF.106220	Escherichia	Alpha
CP011113.2_ORF.82463.pdb	--HHHHHHHHHHHHHHHHHHHHHHHHH-	28	25	0	89.2857	0	81.2289	0.71	NZ_CP015020.1_ORF.63854	Escherichia	Alpha
CP011113.2_ORF.82463.pdb	--HHHHHHHHHHHHHHHHHHHHHHHHH-	28	25	0	89.2857	0	81.2289	0.71	NZ_CP015023.1_ORF.63607	Escherichia	Alpha
CP011113.2_ORF.82463.pdb	--HHHHHHHHHHHHHHHHHHHHHHHHH-	28	25	0	89.2857	0	81.2289	0.71	NZ_CP015240.1_ORF.76744	Escherichia	Alpha
CP011113.2_ORF.82463.pdb	--HHHHHHHHHHHHHHHHHHHHHHHHH-	28	25	0	89.2857	0	81.2289	0.71	NZ_CP015241.1_ORF.107044	Escherichia	Alpha
CP011113.2_ORF.82463.pdb	--HHHHHHHHHHHHHHHHHHHHHHHHH-	28	25	0	89.2857	0	81.2289	0.71	NZ_CP024479.1_ORF.3618	Escherichia	Alpha
CP011113.2_ORF.82463.pdb	--HHHHHHHHHHHHHHHHHHHHHHHHH-	28	25	0	89.2857	0	81.2289	0.71	NZ_CP015832.1_ORF.12030	Escherichia	Alpha
CP011113.2_ORF.82463.pdb	--HHHHHHHHHHHHHHHHHHHHHHHHH-	28	25	0	89.2857	0	81.2289	0.71	NZ_CP015831.1_ORF.57084	Escherichia	Alpha
CP011113.2_ORF.82463.pdb	--HHHHHHHHHHHHHHHHHHHHHHHHH-	28	25	0	89.2857	0	81.2289	0.71	NZ_CP015831.1_ORF.100072	Escherichia	Alpha
CP011113.2_ORF.82463.pdb	--HHHHHHHHHHHHHHHHHHHHHHHHH-	28	25	0	89.2857	0	81.2289	0.71	NZ_CP015842.1_ORF.79162	Escherichia	Alpha
CP011113.2_ORF.82463.pdb	--HHHHHHHHHHHHHHHHHHHHHHHHH-	28	25	0	89.2857	0	81.2289	0.71	NZ_CP069657.1_ORF.29633	Escherichia	Alpha
CP011113.2_ORF.82463.pdb	--HHHHHHHHHHHHHHHHHHHHHHHHH-	28	25	0	89.2857	0	81.2289	0.71	NZ_CP069666.1_ORF.10258	Escherichia	Alpha
CP011113.2_ORF.82463.pdb	--HHHHHHHHHHHHHHHHHHHHHHHHH-	28	25	0	89.2857	0	81.2289	0.71	NZ_CP069677.1_ORF.88952	Escherichia	Alpha
CP011113.2_ORF.82463.pdb	--HHHHHHHHHHHHHHHHHHHHHHHHH-	28	25	0	89.2857	0	81.2289	0.71	NZ_CP069682.1_ORF.10161	Escherichia	Alpha
CP011113.2_ORF.82463.pdb	--HHHHHHHHHHHHHHHHHHHHHHHHH-	28	25	0	89.2857	0	81.2289	0.71	NZ_CP069692.1_ORF.30031	Escherichia	Alpha
CP011113.2_ORF.82463.pdb	--HHHHHHHHHHHHHHHHHHHHHHHHH-	28	25	0	89.2857	0	81.2289	0.71	NZ_CP066366.1_ORF.28123	Escherichia	Alpha
CP011113.2_ORF.82463.pdb	--HHHHHHHHHHHHHHHHHHHHHHHHH-	28	25	0	89.2857	0	81.2289	0.71	NZ_CP071954.1_ORF.11004	Escherichia	Alpha
CP011113.2_ORF.82463.pdb	--HHHHHHHHHHHHHHHHHHHHHHHHH-	28	25	0	89.2857	0	81.2289	0.71	NZ_CP072054.1_ORF.98781	Escherichia	Alpha
CP011113.2_ORF.82463.pdb	--HHHHHHHHHHHHHHHHHHHHHHHHH-	28	25	0	89.2857	0	81.2289	0.71	NZ_CP067232.1_ORF.33502	Escherichia	Alpha
CP011113.2_ORF.82463.pdb	--HHHHHHHHHHHHHHHHHHHHHHHHH-	28	25	0	89.2857	0	81.2289	0.71	NZ_CP067245.1_ORF.40463	Escherichia	Alpha
CP011113.2_ORF.82463.pdb	--HHHHHHHHHHHHHHHHHHHHHHHHH-	28	25	0	89.2857	0	81.2289	0.71	NZ_CP067250.1_ORF.83698	Escherichia	Alpha
CP011113.2_ORF.82463.pdb	--HHHHHHHHHHHHHHHHHHHHHHHHH-	28	25	0	89.2857	0	81.2289	0.71	NZ_CP067265.1_ORF.3839	Escherichia	Alpha
CP011113.2_ORF.82463.pdb	--HHHHHHHHHHHHHHHHHHHHHHHHH-	28	25	0	89.2857	0	81.2289	0.71	NZ_CP067299.1_ORF.63818	Escherichia	Alpha
CP011113.2_ORF.82463.pdb	--HHHHHHHHHHHHHHHHHHHHHHHHH-	28	25	0	89.2857	0	81.2289	0.71	NZ_CP067303.1_ORF.80747	Escherichia	Alpha
CP011113.2_ORF.82463.pdb	--HHHHHHHHHHHHHHHHHHHHHHHHH-	28	25	0	89.2857	0	81.2289	0.71	NZ_CP067311.1_ORF.3770	Escherichia	Alpha
CP011113.2_ORF.82463.pdb	--HHHHHHHHHHHHHHHHHHHHHHHHH-	28	25	0	89.2857	0	81.2289	0.71	NZ_CP067307.1_ORF.111892	Escherichia	Alpha
CP011113.2_ORF.82463.pdb	--HHHHHHHHHHHHHHHHHHHHHHHHH-	28	25	0	89.2857	0	81.2289	0.71	NZ_CP072204.1_ORF.10710	Escherichia	Alpha
CP011113.2_ORF.82463.pdb	--HHHHHHHHHHHHHHHHHHHHHHHHH-	28	25	0	89.2857	0	81.2289	0.71	NZ_CP072322.1_ORF.4122	Escherichia	Alpha
