## Supplementary table 6 for "The Cryptic Bacterial Microproteome" (part 12 of 56)

### Sheet: Sheet1 (continued)
pdb_id	Sequence	Length	HelixCount	ExtendedStrand	HelixPCT	SheetPCT	plddt	aspher	ismORF	ismORF_Genus	class
CP011113.2_ORF.82463.pdb	--HHHHHHHHHHHHHHHHHHHHHHHHH-	28	25	0	89.2857	0	81.2289	0.71	NZ_CP053211.1_ORF.44241	Escherichia	Alpha
CP011113.2_ORF.82463.pdb	--HHHHHHHHHHHHHHHHHHHHHHHHH-	28	25	0	89.2857	0	81.2289	0.71	NZ_CP072802.1_ORF.22025	Escherichia	Alpha
CP011113.2_ORF.82463.pdb	--HHHHHHHHHHHHHHHHHHHHHHHHH-	28	25	0	89.2857	0	81.2289	0.71	NZ_CP072976.1_ORF.36190	Escherichia	Alpha
CP011113.2_ORF.82463.pdb	--HHHHHHHHHHHHHHHHHHHHHHHHH-	28	25	0	89.2857	0	81.2289	0.71	NZ_CP072986.1_ORF.45535	Escherichia	Alpha
CP011113.2_ORF.82463.pdb	--HHHHHHHHHHHHHHHHHHHHHHHHH-	28	25	0	89.2857	0	81.2289	0.71	NZ_CP072539.1_ORF.11530	Escherichia	Alpha
CP011113.2_ORF.82463.pdb	--HHHHHHHHHHHHHHHHHHHHHHHHH-	28	25	0	89.2857	0	81.2289	0.71	NZ_CP071073.1_ORF.70133	Escherichia	Alpha
CP011113.2_ORF.82463.pdb	--HHHHHHHHHHHHHHHHHHHHHHHHH-	28	25	0	89.2857	0	81.2289	0.71	NZ_CP056036.1_ORF.50927	Escherichia	Alpha
CP011113.2_ORF.82463.pdb	--HHHHHHHHHHHHHHHHHHHHHHHHH-	28	25	0	89.2857	0	81.2289	0.71	NZ_CP056073.1_ORF.28261	Escherichia	Alpha
CP011113.2_ORF.82463.pdb	--HHHHHHHHHHHHHHHHHHHHHHHHH-	28	25	0	89.2857	0	81.2289	0.71	NZ_CP032073.1_ORF.59581	Escherichia	Alpha
CP011113.2_ORF.82463.pdb	--HHHHHHHHHHHHHHHHHHHHHHHHH-	28	25	0	89.2857	0	81.2289	0.71	NZ_CP073360.1_ORF.29412	Escherichia	Alpha
CP011113.2_ORF.82463.pdb	--HHHHHHHHHHHHHHHHHHHHHHHHH-	28	25	0	89.2857	0	81.2289	0.71	NZ_CP073589.1_ORF.74246	Escherichia	Alpha
CP011113.2_ORF.82463.pdb	--HHHHHHHHHHHHHHHHHHHHHHHHH-	28	25	0	89.2857	0	81.2289	0.71	NZ_CP073768.1_ORF.28417	Escherichia	Alpha
CP011113.2_ORF.82463.pdb	--HHHHHHHHHHHHHHHHHHHHHHHHH-	28	25	0	89.2857	0	81.2289	0.71	NZ_CP047002.1_ORF.108500	Escherichia	Alpha
CP011113.2_ORF.82463.pdb	--HHHHHHHHHHHHHHHHHHHHHHHHH-	28	25	0	89.2857	0	81.2289	0.71	NZ_CP047010.1_ORF.100517	Escherichia	Alpha
CP011113.2_ORF.82463.pdb	--HHHHHHHHHHHHHHHHHHHHHHHHH-	28	25	0	89.2857	0	81.2289	0.71	NZ_CP059835.1_ORF.57952	Escherichia	Alpha
CP011113.2_ORF.82463.pdb	--HHHHHHHHHHHHHHHHHHHHHHHHH-	28	25	0	89.2857	0	81.2289	0.71	NZ_CP034658.1_ORF.100390	Escherichia	Alpha
CP011113.2_ORF.82463.pdb	--HHHHHHHHHHHHHHHHHHHHHHHHH-	28	25	0	89.2857	0	81.2289	0.71	NZ_CP074120.1_ORF.40652	Escherichia	Alpha
CP011113.2_ORF.82463.pdb	--HHHHHHHHHHHHHHHHHHHHHHHHH-	28	25	0	89.2857	0	81.2289	0.71	NZ_AP024582.1_ORF.28115	Escherichia	Alpha
CP011113.2_ORF.82463.pdb	--HHHHHHHHHHHHHHHHHHHHHHHHH-	28	25	0	89.2857	0	81.2289	0.71	NZ_CP072858.1_ORF.28491	Escherichia	Alpha
CP011113.2_ORF.82463.pdb	--HHHHHHHHHHHHHHHHHHHHHHHHH-	28	25	0	89.2857	0	81.2289	0.71	NZ_CP075061.1_ORF.83182	Escherichia	Alpha
CP011113.2_ORF.82463.pdb	--HHHHHHHHHHHHHHHHHHHHHHHHH-	28	25	0	89.2857	0	81.2289	0.71	NZ_CP075062.1_ORF.29389	Escherichia	Alpha
CP011113.2_ORF.82463.pdb	--HHHHHHHHHHHHHHHHHHHHHHHHH-	28	25	0	89.2857	0	81.2289	0.71	NZ_CP070962.1_ORF.9177	Escherichia	Alpha
CP011113.2_ORF.82463.pdb	--HHHHHHHHHHHHHHHHHHHHHHHHH-	28	25	0	89.2857	0	81.2289	0.71	NZ_CP075374.1_ORF.48330	Escherichia	Alpha
CP011113.2_ORF.82463.pdb	--HHHHHHHHHHHHHHHHHHHHHHHHH-	28	25	0	89.2857	0	81.2289	0.71	NZ_CP076043.1_ORF.39562	Escherichia	Alpha
CP011113.2_ORF.82463.pdb	--HHHHHHHHHHHHHHHHHHHHHHHHH-	28	25	0	89.2857	0	81.2289	0.71	NZ_CP076305.1_ORF.102075	Escherichia	Alpha
CP011113.2_ORF.82463.pdb	--HHHHHHHHHHHHHHHHHHHHHHHHH-	28	25	0	89.2857	0	81.2289	0.71	NZ_CP076318.1_ORF.89337	Escherichia	Alpha
CP011113.2_ORF.82463.pdb	--HHHHHHHHHHHHHHHHHHHHHHHHH-	28	25	0	89.2857	0	81.2289	0.71	NZ_CP048915.1_ORF.46000	Escherichia	Alpha
CP011113.2_ORF.82463.pdb	--HHHHHHHHHHHHHHHHHHHHHHHHH-	28	25	0	89.2857	0	81.2289	0.71	NZ_CP035812.1_ORF.99399	Escherichia	Alpha
CP011113.2_ORF.82463.pdb	--HHHHHHHHHHHHHHHHHHHHHHHHH-	28	25	0	89.2857	0	81.2289	0.71	NZ_CP035817.1_ORF.49886	Escherichia	Alpha
CP011113.2_ORF.82463.pdb	--HHHHHHHHHHHHHHHHHHHHHHHHH-	28	25	0	89.2857	0	81.2289	0.71	NZ_CP035819.1_ORF.75893	Escherichia	Alpha
CP011113.2_ORF.82463.pdb	--HHHHHHHHHHHHHHHHHHHHHHHHH-	28	25	0	89.2857	0	81.2289	0.71	NZ_CP035822.1_ORF.70794	Escherichia	Alpha
CP011113.2_ORF.82463.pdb	--HHHHHHHHHHHHHHHHHHHHHHHHH-	28	25	0	89.2857	0	81.2289	0.71	NZ_CP035832.1_ORF.11541	Escherichia	Alpha
CP011113.2_ORF.82463.pdb	--HHHHHHHHHHHHHHHHHHHHHHHHH-	28	25	0	89.2857	0	81.2289	0.71	NZ_CP035836.1_ORF.111708	Escherichia	Alpha
CP011113.2_ORF.82463.pdb	--HHHHHHHHHHHHHHHHHHHHHHHHH-	28	25	0	89.2857	0	81.2289	0.71	NZ_CP035841.1_ORF.40018	Escherichia	Alpha
CP011113.2_ORF.82463.pdb	--HHHHHHHHHHHHHHHHHHHHHHHHH-	28	25	0	89.2857	0	81.2289	0.71	NZ_CP035846.1_ORF.39302	Escherichia	Alpha
CP011113.2_ORF.82463.pdb	--HHHHHHHHHHHHHHHHHHHHHHHHH-	28	25	0	89.2857	0	81.2289	0.71	NZ_CP035850.1_ORF.15887	Escherichia	Alpha
CP011113.2_ORF.82463.pdb	--HHHHHHHHHHHHHHHHHHHHHHHHH-	28	25	0	89.2857	0	81.2289	0.71	NZ_CP035855.1_ORF.109159	Escherichia	Alpha
CP011113.2_ORF.82463.pdb	--HHHHHHHHHHHHHHHHHHHHHHHHH-	28	25	0	89.2857	0	81.2289	0.71	NZ_CP035860.1_ORF.10809	Escherichia	Alpha
CP011113.2_ORF.82463.pdb	--HHHHHHHHHHHHHHHHHHHHHHHHH-	28	25	0	89.2857	0	81.2289	0.71	NZ_CP035865.1_ORF.9867	Escherichia	Alpha
CP011113.2_ORF.82463.pdb	--HHHHHHHHHHHHHHHHHHHHHHHHH-	28	25	0	89.2857	0	81.2289	0.71	NZ_CP035870.1_ORF.41954	Escherichia	Alpha
CP011113.2_ORF.82463.pdb	--HHHHHHHHHHHHHHHHHHHHHHHHH-	28	25	0	89.2857	0	81.2289	0.71	NZ_CP035874.1_ORF.30220	Escherichia	Alpha
CP011113.2_ORF.82463.pdb	--HHHHHHHHHHHHHHHHHHHHHHHHH-	28	25	0	89.2857	0	81.2289	0.71	NZ_CP035882.1_ORF.44306	Escherichia	Alpha
CP011113.2_ORF.82463.pdb	--HHHHHHHHHHHHHHHHHHHHHHHHH-	28	25	0	89.2857	0	81.2289	0.71	NZ_CP076645.1_ORF.48792	Escherichia	Alpha
CP011113.2_ORF.82463.pdb	--HHHHHHHHHHHHHHHHHHHHHHHHH-	28	25	0	89.2857	0	81.2289	0.71	NZ_CP076646.1_ORF.28525	Escherichia	Alpha
CP011113.2_ORF.82463.pdb	--HHHHHHHHHHHHHHHHHHHHHHHHH-	28	25	0	89.2857	0	81.2289	0.71	NZ_CP076654.1_ORF.47225	Escherichia	Alpha
CP011113.2_ORF.82463.pdb	--HHHHHHHHHHHHHHHHHHHHHHHHH-	28	25	0	89.2857	0	81.2289	0.71	NZ_CP069386.1_ORF.90723	Escherichia	Alpha
CP011113.2_ORF.82463.pdb	--HHHHHHHHHHHHHHHHHHHHHHHHH-	28	25	0	89.2857	0	81.2289	0.71	NZ_CP076709.1_ORF.69754	Escherichia	Alpha
CP011113.2_ORF.82463.pdb	--HHHHHHHHHHHHHHHHHHHHHHHHH-	28	25	0	89.2857	0	81.2289	0.71	NZ_CP076704.1_ORF.28590	Escherichia	Alpha
CP011113.2_ORF.82463.pdb	--HHHHHHHHHHHHHHHHHHHHHHHHH-	28	25	0	89.2857	0	81.2289	0.71	NZ_CP067399.1_ORF.29169	Escherichia	Alpha
CP011113.2_ORF.82463.pdb	--HHHHHHHHHHHHHHHHHHHHHHHHH-	28	25	0	89.2857	0	81.2289	0.71	NZ_CP068041.1_ORF.65941	Escherichia	Alpha
CP011113.2_ORF.82463.pdb	--HHHHHHHHHHHHHHHHHHHHHHHHH-	28	25	0	89.2857	0	81.2289	0.71	NZ_CP077649.1_ORF.37682	Escherichia	Alpha
CP011113.2_ORF.82463.pdb	--HHHHHHHHHHHHHHHHHHHHHHHHH-	28	25	0	89.2857	0	81.2289	0.71	NZ_CP077969.1_ORF.82326	Escherichia	Alpha
CP011113.2_ORF.82463.pdb	--HHHHHHHHHHHHHHHHHHHHHHHHH-	28	25	0	89.2857	0	81.2289	0.71	NZ_CP078137.1_ORF.43608	Escherichia	Alpha
CP011113.2_ORF.82463.pdb	--HHHHHHHHHHHHHHHHHHHHHHHHH-	28	25	0	89.2857	0	81.2289	0.71	NZ_CP079747.1_ORF.10035	Escherichia	Alpha
CP011113.2_ORF.82463.pdb	--HHHHHHHHHHHHHHHHHHHHHHHHH-	28	25	0	89.2857	0	81.2289	0.71	NZ_CP079735.1_ORF.27539	Escherichia	Alpha
CP011113.2_ORF.82463.pdb	--HHHHHHHHHHHHHHHHHHHHHHHHH-	28	25	0	89.2857	0	81.2289	0.71	NZ_CP079736.1_ORF.27708	Escherichia	Alpha
CP011113.2_ORF.82463.pdb	--HHHHHHHHHHHHHHHHHHHHHHHHH-	28	25	0	89.2857	0	81.2289	0.71	NZ_CP059125.1_ORF.87126	Escherichia	Alpha
CP011113.2_ORF.82463.pdb	--HHHHHHHHHHHHHHHHHHHHHHHHH-	28	25	0	89.2857	0	81.2289	0.71	NZ_CP079924.1_ORF.27716	Escherichia	Alpha
CP011113.2_ORF.82463.pdb	--HHHHHHHHHHHHHHHHHHHHHHHHH-	28	25	0	89.2857	0	81.2289	0.71	NZ_CP067342.1_ORF.10929	Escherichia	Alpha
CP011113.2_ORF.82463.pdb	--HHHHHHHHHHHHHHHHHHHHHHHHH-	28	25	0	89.2857	0	81.2289	0.71	NZ_CP066836.1_ORF.42792	Escherichia	Alpha
CP011113.2_ORF.82463.pdb	--HHHHHHHHHHHHHHHHHHHHHHHHH-	28	25	0	89.2857	0	81.2289	0.71	NZ_CP080121.1_ORF.44108	Escherichia	Alpha
CP011113.2_ORF.82463.pdb	--HHHHHHHHHHHHHHHHHHHHHHHHH-	28	25	0	89.2857	0	81.2289	0.71	NZ_CP080126.1_ORF.27922	Escherichia	Alpha
CP011113.2_ORF.82463.pdb	--HHHHHHHHHHHHHHHHHHHHHHHHH-	28	25	0	89.2857	0	81.2289	0.71	NZ_CP080133.1_ORF.10181	Escherichia	Alpha
CP011113.2_ORF.82463.pdb	--HHHHHHHHHHHHHHHHHHHHHHHHH-	28	25	0	89.2857	0	81.2289	0.71	NZ_CP080139.1_ORF.101682	Escherichia	Alpha
CP011113.2_ORF.82463.pdb	--HHHHHHHHHHHHHHHHHHHHHHHHH-	28	25	0	89.2857	0	81.2289	0.71	NZ_CP080146.1_ORF.7401	Escherichia	Alpha
CP011113.2_ORF.82463.pdb	--HHHHHHHHHHHHHHHHHHHHHHHHH-	28	25	0	89.2857	0	81.2289	0.71	NZ_CP080155.1_ORF.11056	Escherichia	Alpha
CP011113.2_ORF.82463.pdb	--HHHHHHHHHHHHHHHHHHHHHHHHH-	28	25	0	89.2857	0	81.2289	0.71	NZ_CP080163.1_ORF.13235	Escherichia	Alpha
CP011113.2_ORF.82463.pdb	--HHHHHHHHHHHHHHHHHHHHHHHHH-	28	25	0	89.2857	0	81.2289	0.71	NZ_CP080172.1_ORF.85887	Escherichia	Alpha
CP011113.2_ORF.82463.pdb	--HHHHHHHHHHHHHHHHHHHHHHHHH-	28	25	0	89.2857	0	81.2289	0.71	NZ_CP080253.1_ORF.47059	Escherichia	Alpha
CP011113.2_ORF.82463.pdb	--HHHHHHHHHHHHHHHHHHHHHHHHH-	28	25	0	89.2857	0	81.2289	0.71	NZ_CP080255.1_ORF.29024	Escherichia	Alpha
CP011113.2_ORF.82463.pdb	--HHHHHHHHHHHHHHHHHHHHHHHHH-	28	25	0	89.2857	0	81.2289	0.71	NZ_CP080247.1_ORF.27460	Escherichia	Alpha
CP011113.2_ORF.82463.pdb	--HHHHHHHHHHHHHHHHHHHHHHHHH-	28	25	0	89.2857	0	81.2289	0.71	NZ_CP080223.1_ORF.10870	Escherichia	Alpha
CP011113.2_ORF.82463.pdb	--HHHHHHHHHHHHHHHHHHHHHHHHH-	28	25	0	89.2857	0	81.2289	0.71	NZ_CP080233.1_ORF.87560	Escherichia	Alpha
CP011113.2_ORF.82463.pdb	--HHHHHHHHHHHHHHHHHHHHHHHHH-	28	25	0	89.2857	0	81.2289	0.71	NZ_CP080235.1_ORF.95528	Escherichia	Alpha
CP011113.2_ORF.82463.pdb	--HHHHHHHHHHHHHHHHHHHHHHHHH-	28	25	0	89.2857	0	81.2289	0.71	NZ_CP076527.1_ORF.39860	Escherichia	Alpha
CP011113.2_ORF.82463.pdb	--HHHHHHHHHHHHHHHHHHHHHHHHH-	28	25	0	89.2857	0	81.2289	0.71	NZ_CP080370.1_ORF.10274	Escherichia	Alpha
CP011113.2_ORF.82463.pdb	--HHHHHHHHHHHHHHHHHHHHHHHHH-	28	25	0	89.2857	0	81.2289	0.71	NZ_CP068279.1_ORF.78708	Escherichia	Alpha
CP011113.2_ORF.82463.pdb	--HHHHHHHHHHHHHHHHHHHHHHHHH-	28	25	0	89.2857	0	81.2289	0.71	NZ_CP068281.1_ORF.61623	Escherichia	Alpha
CP011113.2_ORF.82463.pdb	--HHHHHHHHHHHHHHHHHHHHHHHHH-	28	25	0	89.2857	0	81.2289	0.71	NZ_CP068283.1_ORF.101815	Escherichia	Alpha
CP011113.2_ORF.82463.pdb	--HHHHHHHHHHHHHHHHHHHHHHHHH-	28	25	0	89.2857	0	81.2289	0.71	NZ_CP080620.1_ORF.43259	Escherichia	Alpha
CP011113.2_ORF.82463.pdb	--HHHHHHHHHHHHHHHHHHHHHHHHH-	28	25	0	89.2857	0	81.2289	0.71	NZ_CP077646.1_ORF.19968	Escherichia	Alpha
CP011113.2_ORF.82463.pdb	--HHHHHHHHHHHHHHHHHHHHHHHHH-	28	25	0	89.2857	0	81.2289	0.71	NZ_CP081008.1_ORF.54708	Escherichia	Alpha
CP011113.2_ORF.82463.pdb	--HHHHHHHHHHHHHHHHHHHHHHHHH-	28	25	0	89.2857	0	81.2289	0.71	NZ_CP081007.1_ORF.76541	Escherichia	Alpha
CP011113.2_ORF.82463.pdb	--HHHHHHHHHHHHHHHHHHHHHHHHH-	28	25	0	89.2857	0	81.2289	0.71	NZ_CP081009.1_ORF.80655	Escherichia	Alpha
CP011113.2_ORF.82463.pdb	--HHHHHHHHHHHHHHHHHHHHHHHHH-	28	25	0	89.2857	0	81.2289	0.71	NZ_CP081306.1_ORF.10586	Escherichia	Alpha
CP011113.2_ORF.82463.pdb	--HHHHHHHHHHHHHHHHHHHHHHHHH-	28	25	0	89.2857	0	81.2289	0.71	NZ_CP081489.1_ORF.9358	Escherichia	Alpha
CP011113.2_ORF.82463.pdb	--HHHHHHHHHHHHHHHHHHHHHHHHH-	28	25	0	89.2857	0	81.2289	0.71	NZ_CP082120.1_ORF.28803	Escherichia	Alpha
CP011113.2_ORF.82463.pdb	--HHHHHHHHHHHHHHHHHHHHHHHHH-	28	25	0	89.2857	0	81.2289	0.71	NZ_CP082127.1_ORF.29103	Escherichia	Alpha
CP011113.2_ORF.82463.pdb	--HHHHHHHHHHHHHHHHHHHHHHHHH-	28	25	0	89.2857	0	81.2289	0.71	NZ_CP082129.1_ORF.29312	Escherichia	Alpha
CP011113.2_ORF.82463.pdb	--HHHHHHHHHHHHHHHHHHHHHHHHH-	28	25	0	89.2857	0	81.2289	0.71	NZ_CP082355.1_ORF.46376	Escherichia	Alpha
CP011113.2_ORF.82463.pdb	--HHHHHHHHHHHHHHHHHHHHHHHHH-	28	25	0	89.2857	0	81.2289	0.71	NZ_CP082357.1_ORF.27708	Escherichia	Alpha
CP011113.2_ORF.82463.pdb	--HHHHHHHHHHHHHHHHHHHHHHHHH-	28	25	0	89.2857	0	81.2289	0.71	NZ_CP082349.1_ORF.46186	Escherichia	Alpha
CP011113.2_ORF.82463.pdb	--HHHHHHHHHHHHHHHHHHHHHHHHH-	28	25	0	89.2857	0	81.2289	0.71	NZ_CP082827.1_ORF.11132	Escherichia	Alpha
CP011113.2_ORF.82463.pdb	--HHHHHHHHHHHHHHHHHHHHHHHHH-	28	25	0	89.2857	0	81.2289	0.71	NZ_CP081677.1_ORF.30496	Escherichia	Alpha
CP011113.2_ORF.82463.pdb	--HHHHHHHHHHHHHHHHHHHHHHHHH-	28	25	0	89.2857	0	81.2289	0.71	NZ_CP081767.1_ORF.49474	Escherichia	Alpha
CP011113.2_ORF.82463.pdb	--HHHHHHHHHHHHHHHHHHHHHHHHH-	28	25	0	89.2857	0	81.2289	0.71	NZ_CP081684.1_ORF.11421	Escherichia	Alpha
CP011113.2_ORF.82463.pdb	--HHHHHHHHHHHHHHHHHHHHHHHHH-	28	25	0	89.2857	0	81.2289	0.71	NZ_CP081774.1_ORF.49517	Escherichia	Alpha
CP011113.2_ORF.82463.pdb	--HHHHHHHHHHHHHHHHHHHHHHHHH-	28	25	0	89.2857	0	81.2289	0.71	NZ_CP081690.1_ORF.11421	Escherichia	Alpha
CP011113.2_ORF.82463.pdb	--HHHHHHHHHHHHHHHHHHHHHHHHH-	28	25	0	89.2857	0	81.2289	0.71	NZ_CP081782.1_ORF.30650	Escherichia	Alpha
CP011113.2_ORF.82463.pdb	--HHHHHHHHHHHHHHHHHHHHHHHHH-	28	25	0	89.2857	0	81.2289	0.71	NZ_CP081791.1_ORF.29450	Escherichia	Alpha
CP011113.2_ORF.82463.pdb	--HHHHHHHHHHHHHHHHHHHHHHHHH-	28	25	0	89.2857	0	81.2289	0.71	NZ_CP081698.1_ORF.10830	Escherichia	Alpha
CP011113.2_ORF.82463.pdb	--HHHHHHHHHHHHHHHHHHHHHHHHH-	28	25	0	89.2857	0	81.2289	0.71	NZ_CP081701.1_ORF.29418	Escherichia	Alpha
CP011113.2_ORF.82463.pdb	--HHHHHHHHHHHHHHHHHHHHHHHHH-	28	25	0	89.2857	0	81.2289	0.71	NZ_CP073718.1_ORF.47852	Escherichia	Alpha
CP011113.2_ORF.82463.pdb	--HHHHHHHHHHHHHHHHHHHHHHHHH-	28	25	0	89.2857	0	81.2289	0.71	NZ_CP073719.1_ORF.29697	Escherichia	Alpha
CP011113.2_ORF.82463.pdb	--HHHHHHHHHHHHHHHHHHHHHHHHH-	28	25	0	89.2857	0	81.2289	0.71	NZ_CP081706.1_ORF.10868	Escherichia	Alpha
CP011113.2_ORF.82463.pdb	--HHHHHHHHHHHHHHHHHHHHHHHHH-	28	25	0	89.2857	0	81.2289	0.71	NZ_CP081711.1_ORF.28421	Escherichia	Alpha
CP011113.2_ORF.82463.pdb	--HHHHHHHHHHHHHHHHHHHHHHHHH-	28	25	0	89.2857	0	81.2289	0.71	NZ_CP081713.1_ORF.30142	Escherichia	Alpha
CP011113.2_ORF.82463.pdb	--HHHHHHHHHHHHHHHHHHHHHHHHH-	28	25	0	89.2857	0	81.2289	0.71	NZ_CP081719.1_ORF.11484	Escherichia	Alpha
CP011113.2_ORF.82463.pdb	--HHHHHHHHHHHHHHHHHHHHHHHHH-	28	25	0	89.2857	0	81.2289	0.71	NZ_CP081724.1_ORF.30189	Escherichia	Alpha
CP011113.2_ORF.82463.pdb	--HHHHHHHHHHHHHHHHHHHHHHHHH-	28	25	0	89.2857	0	81.2289	0.71	NZ_CP081742.1_ORF.48728	Escherichia	Alpha
CP011113.2_ORF.82463.pdb	--HHHHHHHHHHHHHHHHHHHHHHHHH-	28	25	0	89.2857	0	81.2289	0.71	NZ_CP081762.1_ORF.49238	Escherichia	Alpha
CP011113.2_ORF.82463.pdb	--HHHHHHHHHHHHHHHHHHHHHHHHH-	28	25	0	89.2857	0	81.2289	0.71	NZ_CP076404.1_ORF.99697	Escherichia	Alpha
CP011113.2_ORF.82463.pdb	--HHHHHHHHHHHHHHHHHHHHHHHHH-	28	25	0	89.2857	0	81.2289	0.71	NZ_CP083273.1_ORF.9109	Escherichia	Alpha
CP011113.2_ORF.82463.pdb	--HHHHHHHHHHHHHHHHHHHHHHHHH-	28	25	0	89.2857	0	81.2289	0.71	NZ_CP083274.1_ORF.26395	Escherichia	Alpha
CP011113.2_ORF.82463.pdb	--HHHHHHHHHHHHHHHHHHHHHHHHH-	28	25	0	89.2857	0	81.2289	0.71	NZ_CP083410.1_ORF.100804	Escherichia	Alpha
CP011113.2_ORF.82463.pdb	--HHHHHHHHHHHHHHHHHHHHHHHHH-	28	25	0	89.2857	0	81.2289	0.71	NZ_CP083585.1_ORF.10219	Escherichia	Alpha
CP011113.2_ORF.82463.pdb	--HHHHHHHHHHHHHHHHHHHHHHHHH-	28	25	0	89.2857	0	81.2289	0.71	NZ_CP083701.1_ORF.24597	Escherichia	Alpha
CP011113.2_ORF.82463.pdb	--HHHHHHHHHHHHHHHHHHHHHHHHH-	28	25	0	89.2857	0	81.2289	0.71	NZ_CP083877.1_ORF.28126	Escherichia	Alpha
CP011113.2_ORF.82463.pdb	--HHHHHHHHHHHHHHHHHHHHHHHHH-	28	25	0	89.2857	0	81.2289	0.71	NZ_CP083872.1_ORF.46030	Escherichia	Alpha
CP011113.2_ORF.82463.pdb	--HHHHHHHHHHHHHHHHHHHHHHHHH-	28	25	0	89.2857	0	81.2289	0.71	NZ_CP083886.1_ORF.10450	Escherichia	Alpha
CP011113.2_ORF.82463.pdb	--HHHHHHHHHHHHHHHHHHHHHHHHH-	28	25	0	89.2857	0	81.2289	0.71	NZ_CP083880.1_ORF.27982	Escherichia	Alpha
CP011113.2_ORF.82463.pdb	--HHHHHHHHHHHHHHHHHHHHHHHHH-	28	25	0	89.2857	0	81.2289	0.71	NZ_CP083869.1_ORF.28205	Escherichia	Alpha
CP011113.2_ORF.82463.pdb	--HHHHHHHHHHHHHHHHHHHHHHHHH-	28	25	0	89.2857	0	81.2289	0.71	NZ_CP084026.1_ORF.27528	Escherichia	Alpha
CP011113.2_ORF.82463.pdb	--HHHHHHHHHHHHHHHHHHHHHHHHH-	28	25	0	89.2857	0	81.2289	0.71	NZ_CP084096.1_ORF.89191	Escherichia	Alpha
CP011113.2_ORF.82463.pdb	--HHHHHHHHHHHHHHHHHHHHHHHHH-	28	25	0	89.2857	0	81.2289	0.71	NZ_CP073624.1_ORF.29674	Escherichia	Alpha
CP011113.2_ORF.82463.pdb	--HHHHHHHHHHHHHHHHHHHHHHHHH-	28	25	0	89.2857	0	81.2289	0.71	NZ_CP084529.1_ORF.70188	Escherichia	Alpha
CP011113.2_ORF.82463.pdb	--HHHHHHHHHHHHHHHHHHHHHHHHH-	28	25	0	89.2857	0	81.2289	0.71	NZ_CP076245.1_ORF.32073	Escherichia	Alpha
CP011113.2_ORF.82463.pdb	--HHHHHHHHHHHHHHHHHHHHHHHHH-	28	25	0	89.2857	0	81.2289	0.71	NZ_CP076235.1_ORF.32428	Escherichia	Alpha
CP011113.2_ORF.82463.pdb	--HHHHHHHHHHHHHHHHHHHHHHHHH-	28	25	0	89.2857	0	81.2289	0.71	NZ_CP076237.1_ORF.94507	Escherichia	Alpha
CP011113.2_ORF.82463.pdb	--HHHHHHHHHHHHHHHHHHHHHHHHH-	28	25	0	89.2857	0	81.2289	0.71	NZ_CP076241.1_ORF.52746	Escherichia	Alpha
CP011113.2_ORF.82463.pdb	--HHHHHHHHHHHHHHHHHHHHHHHHH-	28	25	0	89.2857	0	81.2289	0.71	NZ_CP076243.1_ORF.32716	Escherichia	Alpha
CP011113.2_ORF.82463.pdb	--HHHHHHHHHHHHHHHHHHHHHHHHH-	28	25	0	89.2857	0	81.2289	0.71	NZ_CP084683.1_ORF.93234	Escherichia	Alpha
CP011113.2_ORF.82463.pdb	--HHHHHHHHHHHHHHHHHHHHHHHHH-	28	25	0	89.2857	0	81.2289	0.71	NZ_CP084893.1_ORF.83788	Escherichia	Alpha
CP011113.2_ORF.82463.pdb	--HHHHHHHHHHHHHHHHHHHHHHHHH-	28	25	0	89.2857	0	81.2289	0.71	NZ_CP084894.1_ORF.65841	Escherichia	Alpha
CP011113.2_ORF.82463.pdb	--HHHHHHHHHHHHHHHHHHHHHHHHH-	28	25	0	89.2857	0	81.2289	0.71	NZ_CP015843.2_ORF.121869	Escherichia	Alpha
CP011113.2_ORF.82463.pdb	--HHHHHHHHHHHHHHHHHHHHHHHHH-	28	25	0	89.2857	0	81.2289	0.71	NZ_CP015995.1_ORF.67835	Escherichia	Alpha
CP011113.2_ORF.82463.pdb	--HHHHHHHHHHHHHHHHHHHHHHHHH-	28	25	0	89.2857	0	81.2289	0.71	NZ_CP016018.1_ORF.44982	Escherichia	Alpha
CP011113.2_ORF.82463.pdb	--HHHHHHHHHHHHHHHHHHHHHHHHH-	28	25	0	89.2857	0	81.2289	0.71	NZ_CP015229.1_ORF.98327	Escherichia	Alpha
CP011113.2_ORF.82463.pdb	--HHHHHHHHHHHHHHHHHHHHHHHHH-	28	25	0	89.2857	0	81.2289	0.71	NZ_CP015228.1_ORF.74123	Escherichia	Alpha
CP011113.2_ORF.82463.pdb	--HHHHHHHHHHHHHHHHHHHHHHHHH-	28	25	0	89.2857	0	81.2289	0.71	NZ_CP013662.1_ORF.93412	Escherichia	Alpha
CP011113.2_ORF.82463.pdb	--HHHHHHHHHHHHHHHHHHHHHHHHH-	28	25	0	89.2857	0	81.2289	0.71	NZ_CP013031.1_ORF.82483	Escherichia	Alpha
CP011113.2_ORF.82463.pdb	--HHHHHHHHHHHHHHHHHHHHHHHHH-	28	25	0	89.2857	0	81.2289	0.71	NZ_CP013663.1_ORF.73551	Escherichia	Alpha
CP011113.2_ORF.82463.pdb	--HHHHHHHHHHHHHHHHHHHHHHHHH-	28	25	0	89.2857	0	81.2289	0.71	NZ_CP015912.1_ORF.94341	Escherichia	Alpha
CP011113.2_ORF.82463.pdb	--HHHHHHHHHHHHHHHHHHHHHHHHH-	28	25	0	89.2857	0	81.2289	0.71	NZ_CP016182.2_ORF.11456	Escherichia	Alpha
CP011113.2_ORF.82463.pdb	--HHHHHHHHHHHHHHHHHHHHHHHHH-	28	25	0	89.2857	0	81.2289	0.71	NZ_CP016546.1_ORF.897	Escherichia	Alpha
CP011113.2_ORF.82463.pdb	--HHHHHHHHHHHHHHHHHHHHHHHHH-	28	25	0	89.2857	0	81.2289	0.71	NZ_CP016625.1_ORF.80666	Escherichia	Alpha
CP011113.2_ORF.82463.pdb	--HHHHHHHHHHHHHHHHHHHHHHHHH-	28	25	0	89.2857	0	81.2289	0.71	NZ_CP012693.1_ORF.98110	Escherichia	Alpha
CP011113.2_ORF.82463.pdb	--HHHHHHHHHHHHHHHHHHHHHHHHH-	28	25	0	89.2857	0	81.2289	0.71	NZ_CP014583.1_ORF.79199	Escherichia	Alpha
CP011113.2_ORF.82463.pdb	--HHHHHHHHHHHHHHHHHHHHHHHHH-	28	25	0	89.2857	0	81.2289	0.71	NZ_CP084895.1_ORF.65841	Escherichia	Alpha
CP011113.2_ORF.82463.pdb	--HHHHHHHHHHHHHHHHHHHHHHHHH-	28	25	0	89.2857	0	81.2289	0.71	NZ_CP084898.1_ORF.101141	Escherichia	Alpha
CP011113.2_ORF.82463.pdb	--HHHHHHHHHHHHHHHHHHHHHHHHH-	28	25	0	89.2857	0	81.2289	0.71	NZ_CP084896.1_ORF.101143	Escherichia	Alpha
CP011113.2_ORF.82463.pdb	--HHHHHHHHHHHHHHHHHHHHHHHHH-	28	25	0	89.2857	0	81.2289	0.71	NZ_CP084899.1_ORF.101143	Escherichia	Alpha
CP011113.2_ORF.82463.pdb	--HHHHHHHHHHHHHHHHHHHHHHHHH-	28	25	0	89.2857	0	81.2289	0.71	NZ_CP084897.1_ORF.101142	Escherichia	Alpha
CP011113.2_ORF.82463.pdb	--HHHHHHHHHHHHHHHHHHHHHHHHH-	28	25	0	89.2857	0	81.2289	0.71	NZ_CP084900.1_ORF.28573	Escherichia	Alpha
CP011113.2_ORF.82463.pdb	--HHHHHHHHHHHHHHHHHHHHHHHHH-	28	25	0	89.2857	0	81.2289	0.71	NZ_CP085056.1_ORF.47836	Escherichia	Alpha
CP011113.2_ORF.82463.pdb	--HHHHHHHHHHHHHHHHHHHHHHHHH-	28	25	0	89.2857	0	81.2289	0.71	NZ_CP085060.1_ORF.66592	Escherichia	Alpha
CP011113.2_ORF.82463.pdb	--HHHHHHHHHHHHHHHHHHHHHHHHH-	28	25	0	89.2857	0	81.2289	0.71	NZ_CP085069.1_ORF.29664	Escherichia	Alpha
CP011113.2_ORF.82463.pdb	--HHHHHHHHHHHHHHHHHHHHHHHHH-	28	25	0	89.2857	0	81.2289	0.71	NZ_CP085074.1_ORF.10996	Escherichia	Alpha
CP011113.2_ORF.82463.pdb	--HHHHHHHHHHHHHHHHHHHHHHHHH-	28	25	0	89.2857	0	81.2289	0.71	NZ_CP085183.1_ORF.48387	Escherichia	Alpha
CP011113.2_ORF.82463.pdb	--HHHHHHHHHHHHHHHHHHHHHHHHH-	28	25	0	89.2857	0	81.2289	0.71	NZ_CP085188.1_ORF.29101	Escherichia	Alpha
CP011113.2_ORF.82463.pdb	--HHHHHHHHHHHHHHHHHHHHHHHHH-	28	25	0	89.2857	0	81.2289	0.71	NZ_CP085622.1_ORF.46601	Escherichia	Alpha
CP011113.2_ORF.82463.pdb	--HHHHHHHHHHHHHHHHHHHHHHHHH-	28	25	0	89.2857	0	81.2289	0.71	NZ_CP085637.1_ORF.10347	Escherichia	Alpha
CP011113.2_ORF.82463.pdb	--HHHHHHHHHHHHHHHHHHHHHHHHH-	28	25	0	89.2857	0	81.2289	0.71	NZ_CP085488.1_ORF.45486	Escherichia	Alpha
CP011113.2_ORF.82463.pdb	--HHHHHHHHHHHHHHHHHHHHHHHHH-	28	25	0	89.2857	0	81.2289	0.71	NZ_CP085842.1_ORF.82067	Escherichia	Alpha
CP011113.2_ORF.82463.pdb	--HHHHHHHHHHHHHHHHHHHHHHHHH-	28	25	0	89.2857	0	81.2289	0.71	NZ_LT594504.1_ORF.85306	Escherichia	Alpha
CP011113.2_ORF.82463.pdb	--HHHHHHHHHHHHHHHHHHHHHHHHH-	28	25	0	89.2857	0	81.2289	0.71	NZ_LT601384.1_ORF.6968	Escherichia	Alpha
CP011113.2_ORF.82463.pdb	--HHHHHHHHHHHHHHHHHHHHHHHHH-	28	25	0	89.2857	0	81.2289	0.71	NZ_LT615378.1_ORF.100557	Escherichia	Alpha
CP011113.2_ORF.82463.pdb	--HHHHHHHHHHHHHHHHHHHHHHHHH-	28	25	0	89.2857	0	81.2289	0.71	NZ_LT615377.1_ORF.100581	Escherichia	Alpha
CP011113.2_ORF.82463.pdb	--HHHHHHHHHHHHHHHHHHHHHHHHH-	28	25	0	89.2857	0	81.2289	0.71	NZ_LT795502.1_ORF.48677	Escherichia	Alpha
CP011113.2_ORF.82463.pdb	--HHHHHHHHHHHHHHHHHHHHHHHHH-	28	25	0	89.2857	0	81.2289	0.71	NZ_LT838196.1_ORF.10835	Escherichia	Alpha
CP011113.2_ORF.82463.pdb	--HHHHHHHHHHHHHHHHHHHHHHHHH-	28	25	0	89.2857	0	81.2289	0.71	NZ_LT838200.1_ORF.28956	Escherichia	Alpha
CP011113.2_ORF.82463.pdb	--HHHHHHHHHHHHHHHHHHHHHHHHH-	28	25	0	89.2857	0	81.2289	0.71	NZ_LT883142.1_ORF.29041	Escherichia	Alpha
CP011113.2_ORF.82463.pdb	--HHHHHHHHHHHHHHHHHHHHHHHHH-	28	25	0	89.2857	0	81.2289	0.71	NZ_LT906474.1_ORF.27684	Escherichia	Alpha
CP011113.2_ORF.82463.pdb	--HHHHHHHHHHHHHHHHHHHHHHHHH-	28	25	0	89.2857	0	81.2289	0.71	NZ_LS483297.1_ORF.10363	Escherichia	Alpha
CP011113.2_ORF.82463.pdb	--HHHHHHHHHHHHHHHHHHHHHHHHH-	28	25	0	89.2857	0	81.2289	0.71	NZ_LS483303.1_ORF.27659	Escherichia	Alpha
CP011113.2_ORF.82463.pdb	--HHHHHHHHHHHHHHHHHHHHHHHHH-	28	25	0	89.2857	0	81.2289	0.71	NZ_LS998785.1_ORF.28738	Escherichia	Alpha
CP011113.2_ORF.82463.pdb	--HHHHHHHHHHHHHHHHHHHHHHHHH-	28	25	0	89.2857	0	81.2289	0.71	NZ_LR025096.1_ORF.65242	Escherichia	Alpha
CP011113.2_ORF.82463.pdb	--HHHHHHHHHHHHHHHHHHHHHHHHH-	28	25	0	89.2857	0	81.2289	0.71	NZ_LS992166.1_ORF.10805	Escherichia	Alpha
CP011113.2_ORF.82463.pdb	--HHHHHHHHHHHHHHHHHHHHHHHHH-	28	25	0	89.2857	0	81.2289	0.71	NZ_LS992171.1_ORF.28589	Escherichia	Alpha
CP011113.2_ORF.82463.pdb	--HHHHHHHHHHHHHHHHHHHHHHHHH-	28	25	0	89.2857	0	81.2289	0.71	NZ_LS992185.1_ORF.85200	Escherichia	Alpha
CP011113.2_ORF.82463.pdb	--HHHHHHHHHHHHHHHHHHHHHHHHH-	28	25	0	89.2857	0	81.2289	0.71	NZ_LR130532.1_ORF.68428	Escherichia	Alpha
CP011113.2_ORF.82463.pdb	--HHHHHHHHHHHHHHHHHHHHHHHHH-	28	25	0	89.2857	0	81.2289	0.71	NZ_LR130552.1_ORF.28701	Escherichia	Alpha
CP011113.2_ORF.82463.pdb	--HHHHHHHHHHHHHHHHHHHHHHHHH-	28	25	0	89.2857	0	81.2289	0.71	NZ_LR130564.1_ORF.49404	Escherichia	Alpha
CP011113.2_ORF.82463.pdb	--HHHHHHHHHHHHHHHHHHHHHHHHH-	28	25	0	89.2857	0	81.2289	0.71	NZ_LR130562.1_ORF.30686	Escherichia	Alpha
CP011113.2_ORF.82463.pdb	--HHHHHHHHHHHHHHHHHHHHHHHHH-	28	25	0	89.2857	0	81.2289	0.71	NZ_LR134000.1_ORF.10330	Escherichia	Alpha
CP011113.2_ORF.82463.pdb	--HHHHHHHHHHHHHHHHHHHHHHHHH-	28	25	0	89.2857	0	81.2289	0.71	NZ_LR134075.1_ORF.10101	Escherichia	Alpha
CP011113.2_ORF.82463.pdb	--HHHHHHHHHHHHHHHHHHHHHHHHH-	28	25	0	89.2857	0	81.2289	0.71	NZ_LR134079.1_ORF.53317	Escherichia	Alpha
CP011113.2_ORF.82463.pdb	--HHHHHHHHHHHHHHHHHHHHHHHHH-	28	25	0	89.2857	0	81.2289	0.71	NZ_LR134080.1_ORF.11068	Escherichia	Alpha
CP011113.2_ORF.82463.pdb	--HHHHHHHHHHHHHHHHHHHHHHHHH-	28	25	0	89.2857	0	81.2289	0.71	NZ_LR134082.1_ORF.27900	Escherichia	Alpha
CP011113.2_ORF.82463.pdb	--HHHHHHHHHHHHHHHHHHHHHHHHH-	28	25	0	89.2857	0	81.2289	0.71	NZ_LR134092.1_ORF.11446	Escherichia	Alpha
CP011113.2_ORF.82463.pdb	--HHHHHHHHHHHHHHHHHHHHHHHHH-	28	25	0	89.2857	0	81.2289	0.71	NZ_LR134152.1_ORF.10550	Escherichia	Alpha
CP011113.2_ORF.82463.pdb	--HHHHHHHHHHHHHHHHHHHHHHHHH-	28	25	0	89.2857	0	81.2289	0.71	NZ_LR134209.1_ORF.10799	Escherichia	Alpha
CP011113.2_ORF.82463.pdb	--HHHHHHHHHHHHHHHHHHHHHHHHH-	28	25	0	89.2857	0	81.2289	0.71	NZ_LR134216.1_ORF.10003	Escherichia	Alpha
CP011113.2_ORF.82463.pdb	--HHHHHHHHHHHHHHHHHHHHHHHHH-	28	25	0	89.2857	0	81.2289	0.71	NZ_LR134222.1_ORF.10683	Escherichia	Alpha
CP011113.2_ORF.82463.pdb	--HHHHHHHHHHHHHHHHHHHHHHHHH-	28	25	0	89.2857	0	81.2289	0.71	NZ_LR134234.1_ORF.110428	Escherichia	Alpha
CP011113.2_ORF.82463.pdb	--HHHHHHHHHHHHHHHHHHHHHHHHH-	28	25	0	89.2857	0	81.2289	0.71	NZ_LR134236.1_ORF.10282	Escherichia	Alpha
CP011113.2_ORF.82463.pdb	--HHHHHHHHHHHHHHHHHHHHHHHHH-	28	25	0	89.2857	0	81.2289	0.71	NZ_LR134239.1_ORF.27015	Escherichia	Alpha
CP011113.2_ORF.82463.pdb	--HHHHHHHHHHHHHHHHHHHHHHHHH-	28	25	0	89.2857	0	81.2289	0.71	NZ_LR134240.1_ORF.10637	Escherichia	Alpha
CP011113.2_ORF.82463.pdb	--HHHHHHHHHHHHHHHHHHHHHHHHH-	28	25	0	89.2857	0	81.2289	0.71	NZ_LR134248.1_ORF.9821	Escherichia	Alpha
CP011113.2_ORF.82463.pdb	--HHHHHHHHHHHHHHHHHHHHHHHHH-	28	25	0	89.2857	0	81.2289	0.71	NZ_LR134295.1_ORF.28131	Escherichia	Alpha
CP011113.2_ORF.82463.pdb	--HHHHHHHHHHHHHHHHHHHHHHHHH-	28	25	0	89.2857	0	81.2289	0.71	NZ_LR134296.1_ORF.45893	Escherichia	Alpha
CP011113.2_ORF.82463.pdb	--HHHHHHHHHHHHHHHHHHHHHHHHH-	28	25	0	89.2857	0	81.2289	0.71	NZ_LR134315.1_ORF.44989	Escherichia	Alpha
CP011113.2_ORF.82463.pdb	--HHHHHHHHHHHHHHHHHHHHHHHHH-	28	25	0	89.2857	0	81.2289	0.71	NZ_LR217818.1_ORF.87589	Escherichia	Alpha
CP011113.2_ORF.82463.pdb	--HHHHHHHHHHHHHHHHHHHHHHHHH-	28	25	0	89.2857	0	81.2289	0.71	NZ_LR536430.1_ORF.94096	Escherichia	Alpha
CP011113.2_ORF.82463.pdb	--HHHHHHHHHHHHHHHHHHHHHHHHH-	28	25	0	89.2857	0	81.2289	0.71	NZ_LR536431.1_ORF.50251	Escherichia	Alpha
CP011113.2_ORF.82463.pdb	--HHHHHHHHHHHHHHHHHHHHHHHHH-	28	25	0	89.2857	0	81.2289	0.71	NZ_LR595691.1_ORF.103062	Escherichia	Alpha
CP011113.2_ORF.82463.pdb	--HHHHHHHHHHHHHHHHHHHHHHHHH-	28	25	0	89.2857	0	81.2289	0.71	NZ_LR778143.1_ORF.35203	Escherichia	Alpha
CP011113.2_ORF.82463.pdb	--HHHHHHHHHHHHHHHHHHHHHHHHH-	28	25	0	89.2857	0	81.2289	0.71	NZ_LR778140.1_ORF.48255	Escherichia	Alpha
CP011113.2_ORF.82463.pdb	--HHHHHHHHHHHHHHHHHHHHHHHHH-	28	25	0	89.2857	0	81.2289	0.71	NZ_LR778141.1_ORF.74033	Escherichia	Alpha
CP011113.2_ORF.82463.pdb	--HHHHHHHHHHHHHHHHHHHHHHHHH-	28	25	0	89.2857	0	81.2289	0.71	NZ_LR778145.1_ORF.47057	Escherichia	Alpha
CP011113.2_ORF.82463.pdb	--HHHHHHHHHHHHHHHHHHHHHHHHH-	28	25	0	89.2857	0	81.2289	0.71	NZ_LR778149.1_ORF.22089	Escherichia	Alpha
CP011113.2_ORF.82463.pdb	--HHHHHHHHHHHHHHHHHHHHHHHHH-	28	25	0	89.2857	0	81.2289	0.71	NZ_LR778150.1_ORF.46254	Escherichia	Alpha
CP011113.2_ORF.82463.pdb	--HHHHHHHHHHHHHHHHHHHHHHHHH-	28	25	0	89.2857	0	81.2289	0.71	NZ_LR778148.1_ORF.77352	Escherichia	Alpha
CP011113.2_ORF.82463.pdb	--HHHHHHHHHHHHHHHHHHHHHHHHH-	28	25	0	89.2857	0	81.2289	0.71	NZ_LR778153.1_ORF.11540	Escherichia	Alpha
CP011113.2_ORF.82463.pdb	--HHHHHHHHHHHHHHHHHHHHHHHHH-	28	25	0	89.2857	0	81.2289	0.71	NZ_LR778151.1_ORF.68254	Escherichia	Alpha
CP011113.2_ORF.82463.pdb	--HHHHHHHHHHHHHHHHHHHHHHHHH-	28	25	0	89.2857	0	81.2289	0.71	NZ_LR782232.1_ORF.29193	Escherichia	Alpha
CP011113.2_ORF.82463.pdb	--HHHHHHHHHHHHHHHHHHHHHHHHH-	28	25	0	89.2857	0	81.2289	0.71	NZ_LR881938.1_ORF.100344	Escherichia	Alpha
CP011113.2_ORF.82463.pdb	--HHHHHHHHHHHHHHHHHHHHHHHHH-	28	25	0	89.2857	0	81.2289	0.71	NZ_LR881940.1_ORF.10630	Escherichia	Alpha
CP011113.2_ORF.82463.pdb	--HHHHHHHHHHHHHHHHHHHHHHHHH-	28	25	0	89.2857	0	81.2289	0.71	NZ_LR882057.1_ORF.48772	Escherichia	Alpha
CP011113.2_ORF.82463.pdb	--HHHHHHHHHHHHHHHHHHHHHHHHH-	28	25	0	89.2857	0	81.2289	0.71	NZ_LR882052.1_ORF.10264	Escherichia	Alpha
CP011113.2_ORF.82463.pdb	--HHHHHHHHHHHHHHHHHHHHHHHHH-	28	25	0	89.2857	0	81.2289	0.71	NZ_LR882050.1_ORF.22381	Escherichia	Alpha
CP011113.2_ORF.82463.pdb	--HHHHHHHHHHHHHHHHHHHHHHHHH-	28	25	0	89.2857	0	81.2289	0.71	NZ_LR882493.1_ORF.66474	Escherichia	Alpha
CP011113.2_ORF.82463.pdb	--HHHHHHHHHHHHHHHHHHHHHHHHH-	28	25	0	89.2857	0	81.2289	0.71	NZ_LR882973.1_ORF.46387	Escherichia	Alpha
CP011113.2_ORF.82463.pdb	--HHHHHHHHHHHHHHHHHHHHHHHHH-	28	25	0	89.2857	0	81.2289	0.71	NZ_LR882978.1_ORF.48841	Escherichia	Alpha
CP011113.2_ORF.82463.pdb	--HHHHHHHHHHHHHHHHHHHHHHHHH-	28	25	0	89.2857	0	81.2289	0.71	NZ_LR882990.1_ORF.48021	Escherichia	Alpha
CP011113.2_ORF.82463.pdb	--HHHHHHHHHHHHHHHHHHHHHHHHH-	28	25	0	89.2857	0	81.2289	0.71	NZ_LR882997.1_ORF.31194	Escherichia	Alpha
CP011113.2_ORF.82463.pdb	--HHHHHHHHHHHHHHHHHHHHHHHHH-	28	25	0	89.2857	0	81.2289	0.71	NZ_LR883012.1_ORF.29090	Escherichia	Alpha
CP011113.2_ORF.82463.pdb	--HHHHHHHHHHHHHHHHHHHHHHHHH-	28	25	0	89.2857	0	81.2289	0.71	NZ_LR883006.1_ORF.29859	Escherichia	Alpha
CP011113.2_ORF.82463.pdb	--HHHHHHHHHHHHHHHHHHHHHHHHH-	28	25	0	89.2857	0	81.2289	0.71	NZ_LR883050.1_ORF.29171	Escherichia	Alpha
CP011113.2_ORF.82463.pdb	--HHHHHHHHHHHHHHHHHHHHHHHHH-	28	25	0	89.2857	0	81.2289	0.71	NZ_LR883965.1_ORF.39148	Escherichia	Alpha
CP011113.2_ORF.82463.pdb	--HHHHHHHHHHHHHHHHHHHHHHHHH-	28	25	0	89.2857	0	81.2289	0.71	NZ_LR890299.1_ORF.23675	Escherichia	Alpha
CP011113.2_ORF.82463.pdb	--HHHHHHHHHHHHHHHHHHHHHHHHH-	28	25	0	89.2857	0	81.2289	0.71	NZ_LR890288.1_ORF.28802	Escherichia	Alpha
CP011113.2_ORF.82463.pdb	--HHHHHHHHHHHHHHHHHHHHHHHHH-	28	25	0	89.2857	0	81.2289	0.71	NZ_LR890349.1_ORF.11037	Escherichia	Alpha
CP011113.2_ORF.82463.pdb	--HHHHHHHHHHHHHHHHHHHHHHHHH-	28	25	0	89.2857	0	81.2289	0.71	NZ_LR890405.1_ORF.11522	Escherichia	Alpha
CP011113.2_ORF.82463.pdb	--HHHHHHHHHHHHHHHHHHHHHHHHH-	28	25	0	89.2857	0	81.2289	0.71	NZ_LR890466.1_ORF.23673	Escherichia	Alpha
CP011113.2_ORF.82463.pdb	--HHHHHHHHHHHHHHHHHHHHHHHHH-	28	25	0	89.2857	0	81.2289	0.71	NZ_LR890508.1_ORF.40129	Escherichia	Alpha
CP011113.2_ORF.82463.pdb	--HHHHHHHHHHHHHHHHHHHHHHHHH-	28	25	0	89.2857	0	81.2289	0.71	NZ_LR890603.1_ORF.10544	Escherichia	Alpha
CP011113.2_ORF.82463.pdb	--HHHHHHHHHHHHHHHHHHHHHHHHH-	28	25	0	89.2857	0	81.2289	0.71	NZ_LR890651.1_ORF.29694	Escherichia	Alpha
CP011113.2_ORF.82463.pdb	--HHHHHHHHHHHHHHHHHHHHHHHHH-	28	25	0	89.2857	0	81.2289	0.71	NZ_LR890606.1_ORF.10866	Escherichia	Alpha
CP011113.2_ORF.82463.pdb	--HHHHHHHHHHHHHHHHHHHHHHHHH-	28	25	0	89.2857	0	81.2289	0.71	NZ_LR890714.1_ORF.31329	Escherichia	Alpha
CP011113.2_ORF.82463.pdb	--HHHHHHHHHHHHHHHHHHHHHHHHH-	28	25	0	89.2857	0	81.2289	0.71	NZ_LR898868.1_ORF.44529	Escherichia	Alpha
CP011113.2_ORF.82463.pdb	--HHHHHHHHHHHHHHHHHHHHHHHHH-	28	25	0	89.2857	0	81.2289	0.71	NZ_OU342919.1_ORF.16920	Escherichia	Alpha
CP011113.2_ORF.8259.pdb	----HHHHHHHHHHHHHHHHHHHHH-	26	21	0	80.7692	0	80.5836	0.66	CP011113.2_ORF.8259	Escherichia	Alpha
CP011113.2_ORF.8265.pdb	-HHHHHHHHHHHHHHHHHHH-	21	19	0	90.4762	0	89.893	0.58	CP011113.2_ORF.8265	Escherichia	Alpha
CP011113.2_ORF.8265.pdb	-HHHHHHHHHHHHHHHHHHH-	21	19	0	90.4762	0	89.893	0.58	CP028578.2_ORF.84547	Escherichia	Alpha
CP011113.2_ORF.8265.pdb	-HHHHHHHHHHHHHHHHHHH-	21	19	0	90.4762	0	89.893	0.58	CP028704.1_ORF.60609	Escherichia	Alpha
CP011113.2_ORF.8265.pdb	-HHHHHHHHHHHHHHHHHHH-	21	19	0	90.4762	0	89.893	0.58	NC_000913.3_ORF.25878	Escherichia	Alpha
CP011113.2_ORF.8265.pdb	-HHHHHHHHHHHHHHHHHHH-	21	19	0	90.4762	0	89.893	0.58	NC_007779.1_ORF.43728	Escherichia	Alpha
CP011113.2_ORF.8265.pdb	-HHHHHHHHHHHHHHHHHHH-	21	19	0	90.4762	0	89.893	0.58	NC_011415.1_ORF.46392	Escherichia	Alpha
CP011113.2_ORF.8265.pdb	-HHHHHHHHHHHHHHHHHHH-	21	19	0	90.4762	0	89.893	0.58	NC_013353.1_ORF.9845	Escherichia	Alpha
CP011113.2_ORF.8265.pdb	-HHHHHHHHHHHHHHHHHHH-	21	19	0	90.4762	0	89.893	0.58	NC_013364.1_ORF.30835	Escherichia	Alpha
CP011113.2_ORF.8265.pdb	-HHHHHHHHHHHHHHHHHHH-	21	19	0	90.4762	0	89.893	0.58	NC_009801.1_ORF.8903	Escherichia	Alpha
CP011113.2_ORF.8265.pdb	-HHHHHHHHHHHHHHHHHHH-	21	19	0	90.4762	0	89.893	0.58	NC_009800.1_ORF.43464	Escherichia	Alpha
CP011113.2_ORF.8265.pdb	-HHHHHHHHHHHHHHHHHHH-	21	19	0	90.4762	0	89.893	0.58	NC_010468.1_ORF.64933	Escherichia	Alpha
CP011113.2_ORF.8265.pdb	-HHHHHHHHHHHHHHHHHHH-	21	19	0	90.4762	0	89.893	0.58	NC_010473.1_ORF.44031	Escherichia	Alpha
CP011113.2_ORF.8265.pdb	-HHHHHHHHHHHHHHHHHHH-	21	19	0	90.4762	0	89.893	0.58	NC_012759.1_ORF.42646	Escherichia	Alpha
CP011113.2_ORF.8265.pdb	-HHHHHHHHHHHHHHHHHHH-	21	19	0	90.4762	0	89.893	0.58	NC_017625.1_ORF.81621	Escherichia	Alpha
CP011113.2_ORF.8265.pdb	-HHHHHHHHHHHHHHHHHHH-	21	19	0	90.4762	0	89.893	0.58	NC_011748.1_ORF.9128	Escherichia	Alpha
CP011113.2_ORF.8265.pdb	-HHHHHHHHHHHHHHHHHHH-	21	19	0	90.4762	0	89.893	0.58	NC_011741.1_ORF.8617	Escherichia	Alpha
CP011113.2_ORF.8265.pdb	-HHHHHHHHHHHHHHHHHHH-	21	19	0	90.4762	0	89.893	0.58	NC_013361.1_ORF.54411	Escherichia	Alpha
CP011113.2_ORF.8265.pdb	-HHHHHHHHHHHHHHHHHHH-	21	19	0	90.4762	0	89.893	0.58	NZ_CP017100.1_ORF.25596	Escherichia	Alpha
CP011113.2_ORF.8265.pdb	-HHHHHHHHHHHHHHHHHHH-	21	19	0	90.4762	0	89.893	0.58	NZ_CP013483.1_ORF.65092	Escherichia	Alpha
CP011113.2_ORF.8265.pdb	-HHHHHHHHHHHHHHHHHHH-	21	19	0	90.4762	0	89.893	0.58	NZ_CP018103.1_ORF.27180	Escherichia	Alpha
CP011113.2_ORF.8265.pdb	-HHHHHHHHHHHHHHHHHHH-	21	19	0	90.4762	0	89.893	0.58	NZ_CP018115.1_ORF.45008	Escherichia	Alpha
CP011113.2_ORF.8265.pdb	-HHHHHHHHHHHHHHHHHHH-	21	19	0	90.4762	0	89.893	0.58	NZ_CP018121.1_ORF.27180	Escherichia	Alpha
CP011113.2_ORF.8265.pdb	-HHHHHHHHHHHHHHHHHHH-	21	19	0	90.4762	0	89.893	0.58	NZ_CP018109.1_ORF.45047	Escherichia	Alpha
CP011113.2_ORF.8265.pdb	-HHHHHHHHHHHHHHHHHHH-	21	19	0	90.4762	0	89.893	0.58	NZ_CP013185.1_ORF.71337	Escherichia	Alpha
CP011113.2_ORF.8265.pdb	-HHHHHHHHHHHHHHHHHHH-	21	19	0	90.4762	0	89.893	0.58	NZ_CP016628.1_ORF.66804	Escherichia	Alpha
CP011113.2_ORF.8265.pdb	-HHHHHHHHHHHHHHHHHHH-	21	19	0	90.4762	0	89.893	0.58	NZ_CP010132.1_ORF.34026	Escherichia	Alpha
CP011113.2_ORF.8265.pdb	-HHHHHHHHHHHHHHHHHHH-	21	19	0	90.4762	0	89.893	0.58	NZ_CP010133.1_ORF.65310	Escherichia	Alpha
CP011113.2_ORF.8265.pdb	-HHHHHHHHHHHHHHHHHHH-	21	19	0	90.4762	0	89.893	0.58	NZ_CP010150.1_ORF.75289	Escherichia	Alpha
CP011113.2_ORF.8265.pdb	-HHHHHHHHHHHHHHHHHHH-	21	19	0	90.4762	0	89.893	0.58	NZ_CP010169.1_ORF.34365	Escherichia	Alpha
CP011113.2_ORF.8265.pdb	-HHHHHHHHHHHHHHHHHHH-	21	19	0	90.4762	0	89.893	0.58	NZ_CP010170.1_ORF.65635	Escherichia	Alpha
CP011113.2_ORF.8265.pdb	-HHHHHHHHHHHHHHHHHHH-	21	19	0	90.4762	0	89.893	0.58	NZ_CP010171.1_ORF.54990	Escherichia	Alpha
CP011113.2_ORF.8265.pdb	-HHHHHHHHHHHHHHHHHHH-	21	19	0	90.4762	0	89.893	0.58	NZ_CP010176.1_ORF.8082	Escherichia	Alpha
CP011113.2_ORF.8265.pdb	-HHHHHHHHHHHHHHHHHHH-	21	19	0	90.4762	0	89.893	0.58	NZ_CP010117.1_ORF.88589	Escherichia	Alpha
CP011113.2_ORF.8265.pdb	-HHHHHHHHHHHHHHHHHHH-	21	19	0	90.4762	0	89.893	0.58	NZ_CP010119.1_ORF.86084	Escherichia	Alpha
CP011113.2_ORF.8265.pdb	-HHHHHHHHHHHHHHHHHHH-	21	19	0	90.4762	0	89.893	0.58	NZ_CP010125.1_ORF.29412	Escherichia	Alpha
CP011113.2_ORF.8265.pdb	-HHHHHHHHHHHHHHHHHHH-	21	19	0	90.4762	0	89.893	0.58	NZ_CP010129.1_ORF.78445	Escherichia	Alpha
CP011113.2_ORF.8265.pdb	-HHHHHHHHHHHHHHHHHHH-	21	19	0	90.4762	0	89.893	0.58	NZ_CP010134.1_ORF.31778	Escherichia	Alpha
CP011113.2_ORF.8265.pdb	-HHHHHHHHHHHHHHHHHHH-	21	19	0	90.4762	0	89.893	0.58	NZ_CP010137.1_ORF.100919	Escherichia	Alpha
CP011113.2_ORF.8265.pdb	-HHHHHHHHHHHHHHHHHHH-	21	19	0	90.4762	0	89.893	0.58	NZ_CP010140.1_ORF.10864	Escherichia	Alpha
CP011113.2_ORF.8265.pdb	-HHHHHHHHHHHHHHHHHHH-	21	19	0	90.4762	0	89.893	0.58	NZ_CP010148.1_ORF.56372	Escherichia	Alpha
CP011113.2_ORF.8265.pdb	-HHHHHHHHHHHHHHHHHHH-	21	19	0	90.4762	0	89.893	0.58	NZ_CP010160.1_ORF.38838	Escherichia	Alpha
CP011113.2_ORF.8265.pdb	-HHHHHHHHHHHHHHHHHHH-	21	19	0	90.4762	0	89.893	0.58	NZ_CP010163.1_ORF.78667	Escherichia	Alpha
CP011113.2_ORF.8265.pdb	-HHHHHHHHHHHHHHHHHHH-	21	19	0	90.4762	0	89.893	0.58	NZ_CP010167.1_ORF.30273	Escherichia	Alpha
CP011113.2_ORF.8265.pdb	-HHHHHHHHHHHHHHHHHHH-	21	19	0	90.4762	0	89.893	0.58	NZ_CP010172.1_ORF.100877	Escherichia	Alpha
CP011113.2_ORF.8265.pdb	-HHHHHHHHHHHHHHHHHHH-	21	19	0	90.4762	0	89.893	0.58	NZ_CP010177.1_ORF.95595	Escherichia	Alpha
CP011113.2_ORF.8265.pdb	-HHHHHHHHHHHHHHHHHHH-	21	19	0	90.4762	0	89.893	0.58	NZ_CP010228.1_ORF.65706	Escherichia	Alpha
CP011113.2_ORF.8265.pdb	-HHHHHHHHHHHHHHHHHHH-	21	19	0	90.4762	0	89.893	0.58	NZ_CP010230.1_ORF.42325	Escherichia	Alpha
CP011113.2_ORF.8265.pdb	-HHHHHHHHHHHHHHHHHHH-	21	19	0	90.4762	0	89.893	0.58	NZ_CP010235.1_ORF.74224	Escherichia	Alpha
CP011113.2_ORF.8265.pdb	-HHHHHHHHHHHHHHHHHHH-	21	19	0	90.4762	0	89.893	0.58	NZ_CP010236.1_ORF.26335	Escherichia	Alpha
CP011113.2_ORF.8265.pdb	-HHHHHHHHHHHHHHHHHHH-	21	19	0	90.4762	0	89.893	0.58	NZ_CP010237.1_ORF.82060	Escherichia	Alpha
CP011113.2_ORF.8265.pdb	-HHHHHHHHHHHHHHHHHHH-	21	19	0	90.4762	0	89.893	0.58	NZ_CP010178.1_ORF.7928	Escherichia	Alpha
CP011113.2_ORF.8265.pdb	-HHHHHHHHHHHHHHHHHHH-	21	19	0	90.4762	0	89.893	0.58	NZ_CP010180.1_ORF.22466	Escherichia	Alpha
CP011113.2_ORF.8265.pdb	-HHHHHHHHHHHHHHHHHHH-	21	19	0	90.4762	0	89.893	0.58	NZ_CP010183.1_ORF.78322	Escherichia	Alpha
CP011113.2_ORF.8265.pdb	-HHHHHHHHHHHHHHHHHHH-	21	19	0	90.4762	0	89.893	0.58	NZ_CP010186.1_ORF.8036	Escherichia	Alpha
CP011113.2_ORF.8265.pdb	-HHHHHHHHHHHHHHHHHHH-	21	19	0	90.4762	0	89.893	0.58	NZ_CP010191.1_ORF.78419	Escherichia	Alpha
CP011113.2_ORF.8265.pdb	-HHHHHHHHHHHHHHHHHHH-	21	19	0	90.4762	0	89.893	0.58	NZ_CP010196.1_ORF.27370	Escherichia	Alpha
CP011113.2_ORF.8265.pdb	-HHHHHHHHHHHHHHHHHHH-	21	19	0	90.4762	0	89.893	0.58	NZ_CP010200.1_ORF.20663	Escherichia	Alpha
CP011113.2_ORF.8265.pdb	-HHHHHHHHHHHHHHHHHHH-	21	19	0	90.4762	0	89.893	0.58	NZ_CP010206.1_ORF.110401	Escherichia	Alpha
CP011113.2_ORF.8265.pdb	-HHHHHHHHHHHHHHHHHHH-	21	19	0	90.4762	0	89.893	0.58	NZ_CP010213.1_ORF.108833	Escherichia	Alpha
CP011113.2_ORF.8265.pdb	-HHHHHHHHHHHHHHHHHHH-	21	19	0	90.4762	0	89.893	0.58	NZ_CP010219.1_ORF.42428	Escherichia	Alpha
CP011113.2_ORF.8265.pdb	-HHHHHHHHHHHHHHHHHHH-	21	19	0	90.4762	0	89.893	0.58	NZ_CP010221.1_ORF.73341	Escherichia	Alpha
CP011113.2_ORF.8265.pdb	-HHHHHHHHHHHHHHHHHHH-	21	19	0	90.4762	0	89.893	0.58	NZ_CP010226.1_ORF.84577	Escherichia	Alpha
CP011113.2_ORF.8265.pdb	-HHHHHHHHHHHHHHHHHHH-	21	19	0	90.4762	0	89.893	0.58	NZ_CP010238.1_ORF.18632	Escherichia	Alpha
CP011113.2_ORF.8265.pdb	-HHHHHHHHHHHHHHHHHHH-	21	19	0	90.4762	0	89.893	0.58	NZ_CP010240.1_ORF.36398	Escherichia	Alpha
CP011113.2_ORF.8265.pdb	-HHHHHHHHHHHHHHHHHHH-	21	19	0	90.4762	0	89.893	0.58	NZ_CP010242.1_ORF.33585	Escherichia	Alpha
CP011113.2_ORF.8265.pdb	-HHHHHHHHHHHHHHHHHHH-	21	19	0	90.4762	0	89.893	0.58	NZ_CP010229.1_ORF.97769	Escherichia	Alpha
CP011113.2_ORF.8265.pdb	-HHHHHHHHHHHHHHHHHHH-	21	19	0	90.4762	0	89.893	0.58	NZ_CP018801.1_ORF.102477	Escherichia	Alpha
CP011113.2_ORF.8265.pdb	-HHHHHHHHHHHHHHHHHHH-	21	19	0	90.4762	0	89.893	0.58	NZ_CP019629.1_ORF.25874	Escherichia	Alpha
CP011113.2_ORF.8265.pdb	-HHHHHHHHHHHHHHHHHHH-	21	19	0	90.4762	0	89.893	0.58	NZ_CP019778.1_ORF.28894	Escherichia	Alpha
CP011113.2_ORF.8265.pdb	-HHHHHHHHHHHHHHHHHHH-	21	19	0	90.4762	0	89.893	0.58	NZ_CP019903.1_ORF.34885	Escherichia	Alpha
CP011113.2_ORF.8265.pdb	-HHHHHHHHHHHHHHHHHHH-	21	19	0	90.4762	0	89.893	0.58	NZ_CP018948.1_ORF.66478	Escherichia	Alpha
CP011113.2_ORF.8265.pdb	-HHHHHHHHHHHHHHHHHHH-	21	19	0	90.4762	0	89.893	0.58	NZ_CP018965.1_ORF.60729	Escherichia	Alpha
CP011113.2_ORF.8265.pdb	-HHHHHHHHHHHHHHHHHHH-	21	19	0	90.4762	0	89.893	0.58	NZ_CP020092.1_ORF.108512	Escherichia	Alpha
CP011113.2_ORF.8265.pdb	-HHHHHHHHHHHHHHHHHHH-	21	19	0	90.4762	0	89.893	0.58	NZ_CP020048.1_ORF.97249	Escherichia	Alpha
CP011113.2_ORF.8265.pdb	-HHHHHHHHHHHHHHHHHHH-	21	19	0	90.4762	0	89.893	0.58	NZ_CP020058.1_ORF.103890	Escherichia	Alpha
CP011113.2_ORF.8265.pdb	-HHHHHHHHHHHHHHHHHHH-	21	19	0	90.4762	0	89.893	0.58	NZ_CP020055.1_ORF.1249	Escherichia	Alpha
CP011113.2_ORF.8265.pdb	-HHHHHHHHHHHHHHHHHHH-	21	19	0	90.4762	0	89.893	0.58	NZ_CP020106.1_ORF.93804	Escherichia	Alpha
CP011113.2_ORF.8265.pdb	-HHHHHHHHHHHHHHHHHHH-	21	19	0	90.4762	0	89.893	0.58	NZ_CP020107.1_ORF.67429	Escherichia	Alpha
CP011113.2_ORF.8265.pdb	-HHHHHHHHHHHHHHHHHHH-	21	19	0	90.4762	0	89.893	0.58	NZ_CP019944.1_ORF.116564	Escherichia	Alpha
CP011113.2_ORF.8265.pdb	-HHHHHHHHHHHHHHHHHHH-	21	19	0	90.4762	0	89.893	0.58	NZ_CP017220.1_ORF.9033	Escherichia	Alpha
CP011113.2_ORF.8265.pdb	-HHHHHHHHHHHHHHHHHHH-	21	19	0	90.4762	0	89.893	0.58	NZ_CP020543.1_ORF.97955	Escherichia	Alpha
CP011113.2_ORF.8265.pdb	-HHHHHHHHHHHHHHHHHHH-	21	19	0	90.4762	0	89.893	0.58	NZ_CP020835.1_ORF.103685	Escherichia	Alpha
CP011113.2_ORF.8265.pdb	-HHHHHHHHHHHHHHHHHHH-	21	19	0	90.4762	0	89.893	0.58	NZ_CP013952.1_ORF.55182	Escherichia	Alpha
CP011113.2_ORF.8265.pdb	-HHHHHHHHHHHHHHHHHHH-	21	19	0	90.4762	0	89.893	0.58	NZ_CP021175.1_ORF.63954	Escherichia	Alpha
CP011113.2_ORF.8265.pdb	-HHHHHHHHHHHHHHHHHHH-	21	19	0	90.4762	0	89.893	0.58	NZ_CP021335.1_ORF.9814	Escherichia	Alpha
CP011113.2_ORF.8265.pdb	-HHHHHHHHHHHHHHHHHHH-	21	19	0	90.4762	0	89.893	0.58	NZ_CP021339.1_ORF.51037	Escherichia	Alpha
CP011113.2_ORF.8265.pdb	-HHHHHHHHHHHHHHHHHHH-	21	19	0	90.4762	0	89.893	0.58	NZ_CP018323.1_ORF.54079	Escherichia	Alpha
CP011113.2_ORF.8265.pdb	-HHHHHHHHHHHHHHHHHHH-	21	19	0	90.4762	0	89.893	0.58	NZ_CP018840.1_ORF.35877	Escherichia	Alpha
CP011113.2_ORF.8265.pdb	-HHHHHHHHHHHHHHHHHHH-	21	19	0	90.4762	0	89.893	0.58	NZ_CP019560.1_ORF.23465	Escherichia	Alpha
CP011113.2_ORF.8265.pdb	-HHHHHHHHHHHHHHHHHHH-	21	19	0	90.4762	0	89.893	0.58	NZ_CP019558.1_ORF.34772	Escherichia	Alpha
CP011113.2_ORF.8265.pdb	-HHHHHHHHHHHHHHHHHHH-	21	19	0	90.4762	0	89.893	0.58	NZ_CP034966.1_ORF.64320	Escherichia	Alpha
CP011113.2_ORF.8265.pdb	-HHHHHHHHHHHHHHHHHHH-	21	19	0	90.4762	0	89.893	0.58	NZ_CP034958.1_ORF.65405	Escherichia	Alpha
CP011113.2_ORF.8265.pdb	-HHHHHHHHHHHHHHHHHHH-	21	19	0	90.4762	0	89.893	0.58	NZ_CP032892.1_ORF.104174	Escherichia	Alpha
CP011113.2_ORF.8265.pdb	-HHHHHHHHHHHHHHHHHHH-	21	19	0	90.4762	0	89.893	0.58	NZ_CP032426.1_ORF.86364	Escherichia	Alpha
CP011113.2_ORF.8265.pdb	-HHHHHHHHHHHHHHHHHHH-	21	19	0	90.4762	0	89.893	0.58	NZ_CP021535.1_ORF.105679	Escherichia	Alpha
CP011113.2_ORF.8265.pdb	-HHHHHHHHHHHHHHHHHHH-	21	19	0	90.4762	0	89.893	0.58	NZ_CP021722.1_ORF.86489	Escherichia	Alpha
CP011113.2_ORF.8265.pdb	-HHHHHHHHHHHHHHHHHHH-	21	19	0	90.4762	0	89.893	0.58	NZ_CP021840.1_ORF.18022	Escherichia	Alpha
CP011113.2_ORF.8265.pdb	-HHHHHHHHHHHHHHHHHHH-	21	19	0	90.4762	0	89.893	0.58	NZ_CP021844.1_ORF.70614	Escherichia	Alpha
CP011113.2_ORF.8265.pdb	-HHHHHHHHHHHHHHHHHHH-	21	19	0	90.4762	0	89.893	0.58	NZ_CP021879.1_ORF.77859	Escherichia	Alpha
CP011113.2_ORF.8265.pdb	-HHHHHHHHHHHHHHHHHHH-	21	19	0	90.4762	0	89.893	0.58	NZ_CP022086.2_ORF.47976	Escherichia	Alpha
CP011113.2_ORF.8265.pdb	-HHHHHHHHHHHHHHHHHHH-	21	19	0	90.4762	0	89.893	0.58	NZ_CP022154.1_ORF.12543	Escherichia	Alpha
CP011113.2_ORF.8265.pdb	-HHHHHHHHHHHHHHHHHHH-	21	19	0	90.4762	0	89.893	0.58	NZ_CP016828.1_ORF.92035	Escherichia	Alpha
CP011113.2_ORF.8265.pdb	-HHHHHHHHHHHHHHHHHHH-	21	19	0	90.4762	0	89.893	0.58	NZ_CP022393.1_ORF.33205	Escherichia	Alpha
CP011113.2_ORF.8265.pdb	-HHHHHHHHHHHHHHHHHHH-	21	19	0	90.4762	0	89.893	0.58	NZ_CP012380.1_ORF.26662	Escherichia	Alpha
CP011113.2_ORF.8265.pdb	-HHHHHHHHHHHHHHHHHHH-	21	19	0	90.4762	0	89.893	0.58	NZ_CP023346.1_ORF.9233	Escherichia	Alpha
CP011113.2_ORF.8265.pdb	-HHHHHHHHHHHHHHHHHHH-	21	19	0	90.4762	0	89.893	0.58	NZ_CP023349.1_ORF.46420	Escherichia	Alpha
CP011113.2_ORF.8265.pdb	-HHHHHHHHHHHHHHHHHHH-	21	19	0	90.4762	0	89.893	0.58	NZ_CP023359.1_ORF.101623	Escherichia	Alpha
CP011113.2_ORF.8265.pdb	-HHHHHHHHHHHHHHHHHHH-	21	19	0	90.4762	0	89.893	0.58	NZ_CP023377.1_ORF.100461	Escherichia	Alpha
CP011113.2_ORF.8265.pdb	-HHHHHHHHHHHHHHHHHHH-	21	19	0	90.4762	0	89.893	0.58	NZ_AP017610.1_ORF.8648	Escherichia	Alpha
CP011113.2_ORF.8265.pdb	-HHHHHHHHHHHHHHHHHHH-	21	19	0	90.4762	0	89.893	0.58	NZ_CP023535.1_ORF.44796	Escherichia	Alpha
CP011113.2_ORF.8265.pdb	-HHHHHHHHHHHHHHHHHHH-	21	19	0	90.4762	0	89.893	0.58	NZ_CP023531.1_ORF.76825	Escherichia	Alpha
CP011113.2_ORF.8265.pdb	-HHHHHHHHHHHHHHHHHHH-	21	19	0	90.4762	0	89.893	0.58	NZ_CP030919.1_ORF.7720	Escherichia	Alpha
CP011113.2_ORF.8265.pdb	-HHHHHHHHHHHHHHHHHHH-	21	19	0	90.4762	0	89.893	0.58	NZ_CP023899.1_ORF.94988	Escherichia	Alpha
CP011113.2_ORF.8265.pdb	-HHHHHHHHHHHHHHHHHHH-	21	19	0	90.4762	0	89.893	0.58	NZ_CP015244.1_ORF.8919	Escherichia	Alpha
CP011113.2_ORF.8265.pdb	-HHHHHHHHHHHHHHHHHHH-	21	19	0	90.4762	0	89.893	0.58	NZ_CP024228.1_ORF.110142	Escherichia	Alpha
CP011113.2_ORF.8265.pdb	-HHHHHHHHHHHHHHHHHHH-	21	19	0	90.4762	0	89.893	0.58	NZ_CP024240.1_ORF.23493	Escherichia	Alpha
CP011113.2_ORF.8265.pdb	-HHHHHHHHHHHHHHHHHHH-	21	19	0	90.4762	0	89.893	0.58	NZ_CP024256.1_ORF.15483	Escherichia	Alpha
CP011113.2_ORF.8265.pdb	-HHHHHHHHHHHHHHHHHHH-	21	19	0	90.4762	0	89.893	0.58	NZ_CP024257.1_ORF.84995	Escherichia	Alpha
CP011113.2_ORF.8265.pdb	-HHHHHHHHHHHHHHHHHHH-	21	19	0	90.4762	0	89.893	0.58	NZ_CP024278.1_ORF.110230	Escherichia	Alpha
CP011113.2_ORF.8265.pdb	-HHHHHHHHHHHHHHHHHHH-	21	19	0	90.4762	0	89.893	0.58	NZ_CP035751.1_ORF.30701	Escherichia	Alpha
CP011113.2_ORF.8265.pdb	-HHHHHHHHHHHHHHHHHHH-	21	19	0	90.4762	0	89.893	0.58	NC_017635.1_ORF.8894	Escherichia	Alpha
CP011113.2_ORF.8265.pdb	-HHHHHHHHHHHHHHHHHHH-	21	19	0	90.4762	0	89.893	0.58	NC_017641.1_ORF.29681	Escherichia	Alpha
CP011113.2_ORF.8265.pdb	-HHHHHHHHHHHHHHHHHHH-	21	19	0	90.4762	0	89.893	0.58	NC_017660.1_ORF.65706	Escherichia	Alpha
CP011113.2_ORF.8265.pdb	-HHHHHHHHHHHHHHHHHHH-	21	19	0	90.4762	0	89.893	0.58	NC_017664.1_ORF.9004	Escherichia	Alpha
CP011113.2_ORF.8265.pdb	-HHHHHHHHHHHHHHHHHHH-	21	19	0	90.4762	0	89.893	0.58	NC_017638.1_ORF.8269	Escherichia	Alpha
CP011113.2_ORF.8265.pdb	-HHHHHHHHHHHHHHHHHHH-	21	19	0	90.4762	0	89.893	0.58	NC_018650.1_ORF.112082	Escherichia	Alpha
CP011113.2_ORF.8265.pdb	-HHHHHHHHHHHHHHHHHHH-	21	19	0	90.4762	0	89.893	0.58	NZ_CP024245.1_ORF.62078	Escherichia	Alpha
CP011113.2_ORF.8265.pdb	-HHHHHHHHHHHHHHHHHHH-	21	19	0	90.4762	0	89.893	0.58	NZ_CP024289.1_ORF.112063	Escherichia	Alpha
CP011113.2_ORF.8265.pdb	-HHHHHHHHHHHHHHHHHHH-	21	19	0	90.4762	0	89.893	0.58	NZ_CP024090.1_ORF.97294	Escherichia	Alpha
CP011113.2_ORF.8265.pdb	-HHHHHHHHHHHHHHHHHHH-	21	19	0	90.4762	0	89.893	0.58	NZ_CP024821.1_ORF.97938	Escherichia	Alpha
CP011113.2_ORF.8265.pdb	-HHHHHHHHHHHHHHHHHHH-	21	19	0	90.4762	0	89.893	0.58	NZ_CP024889.1_ORF.65804	Escherichia	Alpha
CP011113.2_ORF.8265.pdb	-HHHHHHHHHHHHHHHHHHH-	21	19	0	90.4762	0	89.893	0.58	NZ_CP024801.1_ORF.83687	Escherichia	Alpha
CP011113.2_ORF.8265.pdb	-HHHHHHHHHHHHHHHHHHH-	21	19	0	90.4762	0	89.893	0.58	NZ_CP027205.2_ORF.84688	Escherichia	Alpha
CP011113.2_ORF.8265.pdb	-HHHHHHHHHHHHHHHHHHH-	21	19	0	90.4762	0	89.893	0.58	NZ_CP025048.1_ORF.3381	Escherichia	Alpha
CP011113.2_ORF.8265.pdb	-HHHHHHHHHHHHHHHHHHH-	21	19	0	90.4762	0	89.893	0.58	NZ_CP025268.1_ORF.43707	Escherichia	Alpha
CP011113.2_ORF.8265.pdb	-HHHHHHHHHHHHHHHHHHH-	21	19	0	90.4762	0	89.893	0.58	NZ_CP022407.1_ORF.121453	Escherichia	Alpha
CP011113.2_ORF.8265.pdb	-HHHHHHHHHHHHHHHHHHH-	21	19	0	90.4762	0	89.893	0.58	NZ_CP025520.1_ORF.21448	Escherichia	Alpha
CP011113.2_ORF.8265.pdb	-HHHHHHHHHHHHHHHHHHH-	21	19	0	90.4762	0	89.893	0.58	NZ_CP024141.1_ORF.68318	Escherichia	Alpha
CP011113.2_ORF.8265.pdb	-HHHHHHHHHHHHHHHHHHH-	21	19	0	90.4762	0	89.893	0.58	NZ_CP024147.1_ORF.11240	Escherichia	Alpha
CP011113.2_ORF.8265.pdb	-HHHHHHHHHHHHHHHHHHH-	21	19	0	90.4762	0	89.893	0.58	NZ_CP019051.1_ORF.62429	Escherichia	Alpha
CP011113.2_ORF.8265.pdb	-HHHHHHHHHHHHHHHHHHH-	21	19	0	90.4762	0	89.893	0.58	NZ_CP019071.1_ORF.67335	Escherichia	Alpha
CP011113.2_ORF.8265.pdb	-HHHHHHHHHHHHHHHHHHH-	21	19	0	90.4762	0	89.893	0.58	NZ_CP025627.1_ORF.66354	Escherichia	Alpha
CP011113.2_ORF.8265.pdb	-HHHHHHHHHHHHHHHHHHH-	21	19	0	90.4762	0	89.893	0.58	NZ_CP025747.1_ORF.11842	Escherichia	Alpha
CP011113.2_ORF.8265.pdb	-HHHHHHHHHHHHHHHHHHH-	21	19	0	90.4762	0	89.893	0.58	NZ_CP025753.1_ORF.79077	Escherichia	Alpha
CP011113.2_ORF.8265.pdb	-HHHHHHHHHHHHHHHHHHH-	21	19	0	90.4762	0	89.893	0.58	NZ_CP026085.1_ORF.103007	Escherichia	Alpha
CP011113.2_ORF.8265.pdb	-HHHHHHHHHHHHHHHHHHH-	21	19	0	90.4762	0	89.893	0.58	NZ_CP026026.1_ORF.43089	Escherichia	Alpha
CP011113.2_ORF.8265.pdb	-HHHHHHHHHHHHHHHHHHH-	21	19	0	90.4762	0	89.893	0.58	NZ_CP026027.1_ORF.26173	Escherichia	Alpha
CP011113.2_ORF.8265.pdb	-HHHHHHHHHHHHHHHHHHH-	21	19	0	90.4762	0	89.893	0.58	NZ_CP026028.1_ORF.8370	Escherichia	Alpha
CP011113.2_ORF.8265.pdb	-HHHHHHHHHHHHHHHHHHH-	21	19	0	90.4762	0	89.893	0.58	NZ_CP026202.1_ORF.99093	Escherichia	Alpha
CP011113.2_ORF.8265.pdb	-HHHHHHHHHHHHHHHHHHH-	21	19	0	90.4762	0	89.893	0.58	NZ_CP026199.1_ORF.93126	Escherichia	Alpha
CP011113.2_ORF.8265.pdb	-HHHHHHHHHHHHHHHHHHH-	21	19	0	90.4762	0	89.893	0.58	NZ_CP026612.1_ORF.30427	Escherichia	Alpha
CP011113.2_ORF.8265.pdb	-HHHHHHHHHHHHHHHHHHH-	21	19	0	90.4762	0	89.893	0.58	NZ_CP019245.1_ORF.94734	Escherichia	Alpha
CP011113.2_ORF.8265.pdb	-HHHHHHHHHHHHHHHHHHH-	21	19	0	90.4762	0	89.893	0.58	NZ_CP019250.1_ORF.82553	Escherichia	Alpha
CP011113.2_ORF.8265.pdb	-HHHHHHHHHHHHHHHHHHH-	21	19	0	90.4762	0	89.893	0.58	NZ_CP019280.1_ORF.8689	Escherichia	Alpha
CP011113.2_ORF.8265.pdb	-HHHHHHHHHHHHHHHHHHH-	21	19	0	90.4762	0	89.893	0.58	NZ_CP019256.1_ORF.95714	Escherichia	Alpha
CP011113.2_ORF.8265.pdb	-HHHHHHHHHHHHHHHHHHH-	21	19	0	90.4762	0	89.893	0.58	NZ_CP019259.1_ORF.80044	Escherichia	Alpha
CP011113.2_ORF.8265.pdb	-HHHHHHHHHHHHHHHHHHH-	21	19	0	90.4762	0	89.893	0.58	NZ_CP019267.1_ORF.31556	Escherichia	Alpha
CP011113.2_ORF.8265.pdb	-HHHHHHHHHHHHHHHHHHH-	21	19	0	90.4762	0	89.893	0.58	NZ_CP019455.1_ORF.140	Escherichia	Alpha
CP011113.2_ORF.8265.pdb	-HHHHHHHHHHHHHHHHHHH-	21	19	0	90.4762	0	89.893	0.58	NZ_CP025318.1_ORF.88698	Escherichia	Alpha
CP011113.2_ORF.8265.pdb	-HHHHHHHHHHHHHHHHHHH-	21	19	0	90.4762	0	89.893	0.58	NZ_CP026346.1_ORF.25903	Escherichia	Alpha
CP011113.2_ORF.8265.pdb	-HHHHHHHHHHHHHHHHHHH-	21	19	0	90.4762	0	89.893	0.58	NZ_CP026348.1_ORF.26048	Escherichia	Alpha
CP011113.2_ORF.8265.pdb	-HHHHHHHHHHHHHHHHHHH-	21	19	0	90.4762	0	89.893	0.58	NZ_CP026349.1_ORF.26148	Escherichia	Alpha
CP011113.2_ORF.8265.pdb	-HHHHHHHHHHHHHHHHHHH-	21	19	0	90.4762	0	89.893	0.58	NZ_CP026354.1_ORF.25903	Escherichia	Alpha
CP011113.2_ORF.8265.pdb	-HHHHHHHHHHHHHHHHHHH-	21	19	0	90.4762	0	89.893	0.58	NZ_CP026355.1_ORF.25904	Escherichia	Alpha
CP011113.2_ORF.8265.pdb	-HHHHHHHHHHHHHHHHHHH-	21	19	0	90.4762	0	89.893	0.58	NZ_CP026359.1_ORF.26049	Escherichia	Alpha
CP011113.2_ORF.8265.pdb	-HHHHHHHHHHHHHHHHHHH-	21	19	0	90.4762	0	89.893	0.58	NZ_CP026343.1_ORF.8360	Escherichia	Alpha
CP011113.2_ORF.8265.pdb	-HHHHHHHHHHHHHHHHHHH-	21	19	0	90.4762	0	89.893	0.58	NZ_CP026342.1_ORF.26081	Escherichia	Alpha
CP011113.2_ORF.8265.pdb	-HHHHHHHHHHHHHHHHHHH-	21	19	0	90.4762	0	89.893	0.58	NZ_CP026345.1_ORF.25903	Escherichia	Alpha
CP011113.2_ORF.8265.pdb	-HHHHHHHHHHHHHHHHHHH-	21	19	0	90.4762	0	89.893	0.58	NZ_CP026351.1_ORF.26049	Escherichia	Alpha
CP011113.2_ORF.8265.pdb	-HHHHHHHHHHHHHHHHHHH-	21	19	0	90.4762	0	89.893	0.58	NZ_CP026356.1_ORF.26050	Escherichia	Alpha
CP011113.2_ORF.8265.pdb	-HHHHHHHHHHHHHHHHHHH-	21	19	0	90.4762	0	89.893	0.58	NZ_CP026360.1_ORF.25903	Escherichia	Alpha
CP011113.2_ORF.8265.pdb	-HHHHHHHHHHHHHHHHHHH-	21	19	0	90.4762	0	89.893	0.58	NZ_CP026473.1_ORF.66973	Escherichia	Alpha
CP011113.2_ORF.8265.pdb	-HHHHHHHHHHHHHHHHHHH-	21	19	0	90.4762	0	89.893	0.58	NZ_CP026344.1_ORF.25903	Escherichia	Alpha
CP011113.2_ORF.8265.pdb	-HHHHHHHHHHHHHHHHHHH-	21	19	0	90.4762	0	89.893	0.58	NZ_CP026347.1_ORF.26049	Escherichia	Alpha
CP011113.2_ORF.8265.pdb	-HHHHHHHHHHHHHHHHHHH-	21	19	0	90.4762	0	89.893	0.58	NZ_CP026350.1_ORF.25903	Escherichia	Alpha
CP011113.2_ORF.8265.pdb	-HHHHHHHHHHHHHHHHHHH-	21	19	0	90.4762	0	89.893	0.58	NZ_CP026352.1_ORF.25903	Escherichia	Alpha
CP011113.2_ORF.8265.pdb	-HHHHHHHHHHHHHHHHHHH-	21	19	0	90.4762	0	89.893	0.58	NZ_CP026353.1_ORF.25903	Escherichia	Alpha
CP011113.2_ORF.8265.pdb	-HHHHHHHHHHHHHHHHHHH-	21	19	0	90.4762	0	89.893	0.58	NZ_CP026357.1_ORF.26048	Escherichia	Alpha
CP011113.2_ORF.8265.pdb	-HHHHHHHHHHHHHHHHHHH-	21	19	0	90.4762	0	89.893	0.58	NZ_CP026358.1_ORF.25903	Escherichia	Alpha
CP011113.2_ORF.8265.pdb	-HHHHHHHHHHHHHHHHHHH-	21	19	0	90.4762	0	89.893	0.58	NZ_CP026361.1_ORF.26049	Escherichia	Alpha
CP011113.2_ORF.8265.pdb	-HHHHHHHHHHHHHHHHHHH-	21	19	0	90.4762	0	89.893	0.58	NZ_CP019271.1_ORF.76774	Escherichia	Alpha
CP011113.2_ORF.8265.pdb	-HHHHHHHHHHHHHHHHHHH-	21	19	0	90.4762	0	89.893	0.58	NZ_CP027394.1_ORF.44610	Escherichia	Alpha
CP011113.2_ORF.8265.pdb	-HHHHHHHHHHHHHHHHHHH-	21	19	0	90.4762	0	89.893	0.58	NZ_CP027255.1_ORF.97581	Escherichia	Alpha
CP011113.2_ORF.8265.pdb	-HHHHHHHHHHHHHHHHHHH-	21	19	0	90.4762	0	89.893	0.58	NZ_CP027105.1_ORF.28828	Escherichia	Alpha
CP011113.2_ORF.8265.pdb	-HHHHHHHHHHHHHHHHHHH-	21	19	0	90.4762	0	89.893	0.58	NZ_CP027219.1_ORF.77271	Escherichia	Alpha
CP011113.2_ORF.8265.pdb	-HHHHHHHHHHHHHHHHHHH-	21	19	0	90.4762	0	89.893	0.58	NZ_CP027221.1_ORF.12498	Escherichia	Alpha
CP011113.2_ORF.8265.pdb	-HHHHHHHHHHHHHHHHHHH-	21	19	0	90.4762	0	89.893	0.58	NZ_CP027307.1_ORF.78408	Escherichia	Alpha
CP011113.2_ORF.8265.pdb	-HHHHHHHHHHHHHHHHHHH-	21	19	0	90.4762	0	89.893	0.58	NZ_CP027310.1_ORF.34882	Escherichia	Alpha
CP011113.2_ORF.8265.pdb	-HHHHHHHHHHHHHHHHHHH-	21	19	0	90.4762	0	89.893	0.58	NZ_CP027323.1_ORF.28953	Escherichia	Alpha
CP011113.2_ORF.8265.pdb	-HHHHHHHHHHHHHHHHHHH-	21	19	0	90.4762	0	89.893	0.58	NZ_CP027340.1_ORF.17130	Escherichia	Alpha
CP011113.2_ORF.8265.pdb	-HHHHHHHHHHHHHHHHHHH-	21	19	0	90.4762	0	89.893	0.58	NZ_CP027347.1_ORF.48226	Escherichia	Alpha
CP011113.2_ORF.8265.pdb	-HHHHHHHHHHHHHHHHHHH-	21	19	0	90.4762	0	89.893	0.58	NZ_CP027368.1_ORF.110546	Escherichia	Alpha
CP011113.2_ORF.8265.pdb	-HHHHHHHHHHHHHHHHHHH-	21	19	0	90.4762	0	89.893	0.58	NZ_CP027390.1_ORF.130988	Escherichia	Alpha
CP011113.2_ORF.8265.pdb	-HHHHHHHHHHHHHHHHHHH-	21	19	0	90.4762	0	89.893	0.58	NZ_CP027445.1_ORF.99729	Escherichia	Alpha
CP011113.2_ORF.8265.pdb	-HHHHHHHHHHHHHHHHHHH-	21	19	0	90.4762	0	89.893	0.58	NZ_CP027457.1_ORF.80150	Escherichia	Alpha
CP011113.2_ORF.8265.pdb	-HHHHHHHHHHHHHHHHHHH-	21	19	0	90.4762	0	89.893	0.58	NZ_CP027472.1_ORF.104588	Escherichia	Alpha
CP011113.2_ORF.8265.pdb	-HHHHHHHHHHHHHHHHHHH-	21	19	0	90.4762	0	89.893	0.58	NZ_CP027548.1_ORF.116335	Escherichia	Alpha
CP011113.2_ORF.8265.pdb	-HHHHHHHHHHHHHHHHHHH-	21	19	0	90.4762	0	89.893	0.58	NZ_CP027366.1_ORF.28327	Escherichia	Alpha
CP011113.2_ORF.8265.pdb	-HHHHHHHHHHHHHHHHHHH-	21	19	0	90.4762	0	89.893	0.58	NZ_CP027371.1_ORF.27039	Escherichia	Alpha
CP011113.2_ORF.8265.pdb	-HHHHHHHHHHHHHHHHHHH-	21	19	0	90.4762	0	89.893	0.58	NZ_CP027449.1_ORF.61316	Escherichia	Alpha
CP011113.2_ORF.8265.pdb	-HHHHHHHHHHHHHHHHHHH-	21	19	0	90.4762	0	89.893	0.58	NZ_CP027584.1_ORF.45351	Escherichia	Alpha
CP011113.2_ORF.8265.pdb	-HHHHHHHHHHHHHHHHHHH-	21	19	0	90.4762	0	89.893	0.58	NZ_CP027599.1_ORF.104933	Escherichia	Alpha
CP011113.2_ORF.8265.pdb	-HHHHHHHHHHHHHHHHHHH-	21	19	0	90.4762	0	89.893	0.58	NZ_CP027552.1_ORF.57084	Escherichia	Alpha
CP011113.2_ORF.8265.pdb	-HHHHHHHHHHHHHHHHHHH-	21	19	0	90.4762	0	89.893	0.58	NZ_CP027573.1_ORF.103615	Escherichia	Alpha
CP011113.2_ORF.8265.pdb	-HHHHHHHHHHHHHHHHHHH-	21	19	0	90.4762	0	89.893	0.58	NZ_CP027577.1_ORF.58910	Escherichia	Alpha
CP011113.2_ORF.8265.pdb	-HHHHHHHHHHHHHHHHHHH-	21	19	0	90.4762	0	89.893	0.58	NZ_CP027582.1_ORF.126545	Escherichia	Alpha
CP011113.2_ORF.8265.pdb	-HHHHHHHHHHHHHHHHHHH-	21	19	0	90.4762	0	89.893	0.58	NZ_CP027586.1_ORF.20709	Escherichia	Alpha
CP011113.2_ORF.8265.pdb	-HHHHHHHHHHHHHHHHHHH-	21	19	0	90.4762	0	89.893	0.58	NZ_CP027312.1_ORF.115573	Escherichia	Alpha
CP011113.2_ORF.8265.pdb	-HHHHHHHHHHHHHHHHHHH-	21	19	0	90.4762	0	89.893	0.58	NZ_CP027317.1_ORF.24881	Escherichia	Alpha
CP011113.2_ORF.8265.pdb	-HHHHHHHHHHHHHHHHHHH-	21	19	0	90.4762	0	89.893	0.58	NZ_CP027331.1_ORF.48838	Escherichia	Alpha
CP011113.2_ORF.8265.pdb	-HHHHHHHHHHHHHHHHHHH-	21	19	0	90.4762	0	89.893	0.58	NZ_CP027342.1_ORF.66151	Escherichia	Alpha
CP011113.2_ORF.8265.pdb	-HHHHHHHHHHHHHHHHHHH-	21	19	0	90.4762	0	89.893	0.58	NZ_CP027351.1_ORF.35434	Escherichia	Alpha
CP011113.2_ORF.8265.pdb	-HHHHHHHHHHHHHHHHHHH-	21	19	0	90.4762	0	89.893	0.58	NZ_CP027352.1_ORF.49364	Escherichia	Alpha
CP011113.2_ORF.8265.pdb	-HHHHHHHHHHHHHHHHHHH-	21	19	0	90.4762	0	89.893	0.58	NZ_CP027373.1_ORF.59543	Escherichia	Alpha
CP011113.2_ORF.8265.pdb	-HHHHHHHHHHHHHHHHHHH-	21	19	0	90.4762	0	89.893	0.58	NZ_CP027380.1_ORF.95720	Escherichia	Alpha
CP011113.2_ORF.8265.pdb	-HHHHHHHHHHHHHHHHHHH-	21	19	0	90.4762	0	89.893	0.58	NZ_CP027387.1_ORF.70815	Escherichia	Alpha
CP011113.2_ORF.8265.pdb	-HHHHHHHHHHHHHHHHHHH-	21	19	0	90.4762	0	89.893	0.58	NZ_CP027388.1_ORF.122484	Escherichia	Alpha
CP011113.2_ORF.8265.pdb	-HHHHHHHHHHHHHHHHHHH-	21	19	0	90.4762	0	89.893	0.58	NZ_CP027435.1_ORF.33950	Escherichia	Alpha
CP011113.2_ORF.8265.pdb	-HHHHHHHHHHHHHHHHHHH-	21	19	0	90.4762	0	89.893	0.58	NZ_CP027362.1_ORF.4590	Escherichia	Alpha
CP011113.2_ORF.8265.pdb	-HHHHHHHHHHHHHHHHHHH-	21	19	0	90.4762	0	89.893	0.58	NZ_CP027454.1_ORF.15126	Escherichia	Alpha
CP011113.2_ORF.8265.pdb	-HHHHHHHHHHHHHHHHHHH-	21	19	0	90.4762	0	89.893	0.58	NZ_CP027459.1_ORF.76597	Escherichia	Alpha
CP011113.2_ORF.8265.pdb	-HHHHHHHHHHHHHHHHHHH-	21	19	0	90.4762	0	89.893	0.58	NZ_CP027462.1_ORF.67118	Escherichia	Alpha
CP011113.2_ORF.8265.pdb	-HHHHHHHHHHHHHHHHHHH-	21	19	0	90.4762	0	89.893	0.58	NZ_CP027544.1_ORF.105492	Escherichia	Alpha
CP011113.2_ORF.8265.pdb	-HHHHHHHHHHHHHHHHHHH-	21	19	0	90.4762	0	89.893	0.58	NZ_CP027766.1_ORF.122755	Escherichia	Alpha
CP011113.2_ORF.8265.pdb	-HHHHHHHHHHHHHHHHHHH-	21	19	0	90.4762	0	89.893	0.58	NZ_CP028166.1_ORF.42003	Escherichia	Alpha
CP011113.2_ORF.8265.pdb	-HHHHHHHHHHHHHHHHHHH-	21	19	0	90.4762	0	89.893	0.58	NZ_CP019961.1_ORF.77058	Escherichia	Alpha
CP011113.2_ORF.8265.pdb	-HHHHHHHHHHHHHHHHHHH-	21	19	0	90.4762	0	89.893	0.58	NZ_CP020509.1_ORF.89515	Escherichia	Alpha
CP011113.2_ORF.8265.pdb	-HHHHHHHHHHHHHHHHHHH-	21	19	0	90.4762	0	89.893	0.58	NZ_CP020514.1_ORF.106821	Escherichia	Alpha
CP011113.2_ORF.8265.pdb	-HHHHHHHHHHHHHHHHHHH-	21	19	0	90.4762	0	89.893	0.58	NZ_CP020520.1_ORF.86289	Escherichia	Alpha
CP011113.2_ORF.8265.pdb	-HHHHHHHHHHHHHHHHHHH-	21	19	0	90.4762	0	89.893	0.58	NZ_CP028702.1_ORF.27687	Escherichia	Alpha
CP011113.2_ORF.8265.pdb	-HHHHHHHHHHHHHHHHHHH-	21	19	0	90.4762	0	89.893	0.58	NZ_CP028703.1_ORF.29061	Escherichia	Alpha
CP011113.2_ORF.8265.pdb	-HHHHHHHHHHHHHHHHHHH-	21	19	0	90.4762	0	89.893	0.58	NZ_CP029108.1_ORF.58345	Escherichia	Alpha
CP011113.2_ORF.8265.pdb	-HHHHHHHHHHHHHHHHHHH-	21	19	0	90.4762	0	89.893	0.58	NZ_CP029122.1_ORF.63661	Escherichia	Alpha
CP011113.2_ORF.8265.pdb	-HHHHHHHHHHHHHHHHHHH-	21	19	0	90.4762	0	89.893	0.58	NZ_CP029180.1_ORF.89300	Escherichia	Alpha
CP011113.2_ORF.8265.pdb	-HHHHHHHHHHHHHHHHHHH-	21	19	0	90.4762	0	89.893	0.58	NZ_CP028110.1_ORF.66111	Escherichia	Alpha
CP011113.2_ORF.8265.pdb	-HHHHHHHHHHHHHHHHHHH-	21	19	0	90.4762	0	89.893	0.58	NZ_CP028112.1_ORF.81698	Escherichia	Alpha
CP011113.2_ORF.8265.pdb	-HHHHHHHHHHHHHHHHHHH-	21	19	0	90.4762	0	89.893	0.58	NZ_CP028116.1_ORF.10952	Escherichia	Alpha
CP011113.2_ORF.8265.pdb	-HHHHHHHHHHHHHHHHHHH-	21	19	0	90.4762	0	89.893	0.58	NZ_CP028122.1_ORF.8998	Escherichia	Alpha
CP011113.2_ORF.8265.pdb	-HHHHHHHHHHHHHHHHHHH-	21	19	0	90.4762	0	89.893	0.58	NZ_CP028126.1_ORF.33026	Escherichia	Alpha
CP011113.2_ORF.8265.pdb	-HHHHHHHHHHHHHHHHHHH-	21	19	0	90.4762	0	89.893	0.58	NZ_CP028117.1_ORF.9816	Escherichia	Alpha
CP011113.2_ORF.8265.pdb	-HHHHHHHHHHHHHHHHHHH-	21	19	0	90.4762	0	89.893	0.58	NZ_CP034595.1_ORF.100699	Escherichia	Alpha
CP011113.2_ORF.8265.pdb	-HHHHHHHHHHHHHHHHHHH-	21	19	0	90.4762	0	89.893	0.58	NZ_CP028381.1_ORF.28683	Escherichia	Alpha
CP011113.2_ORF.8265.pdb	-HHHHHHHHHHHHHHHHHHH-	21	19	0	90.4762	0	89.893	0.58	NZ_CP029692.1_ORF.50857	Escherichia	Alpha
CP011113.2_ORF.8265.pdb	-HHHHHHHHHHHHHHHHHHH-	21	19	0	90.4762	0	89.893	0.58	NC_018658.1_ORF.92328	Escherichia	Alpha
CP011113.2_ORF.8265.pdb	-HHHHHHHHHHHHHHHHHHH-	21	19	0	90.4762	0	89.893	0.58	NC_018661.1_ORF.93357	Escherichia	Alpha
CP011113.2_ORF.8265.pdb	-HHHHHHHHHHHHHHHHHHH-	21	19	0	90.4762	0	89.893	0.58	NC_020163.1_ORF.47653	Escherichia	Alpha
CP011113.2_ORF.8265.pdb	-HHHHHHHHHHHHHHHHHHH-	21	19	0	90.4762	0	89.893	0.58	NZ_CP023541.1_ORF.11492	Escherichia	Alpha
CP011113.2_ORF.8265.pdb	-HHHHHHHHHHHHHHHHHHH-	21	19	0	90.4762	0	89.893	0.58	NC_022364.1_ORF.8824	Escherichia	Alpha
CP011113.2_ORF.8265.pdb	-HHHHHHHHHHHHHHHHHHH-	21	19	0	90.4762	0	89.893	0.58	NZ_HG738867.1_ORF.42682	Escherichia	Alpha
CP011113.2_ORF.8265.pdb	-HHHHHHHHHHHHHHHHHHH-	21	19	0	90.4762	0	89.893	0.58	NZ_CP006027.1_ORF.52483	Escherichia	Alpha
CP011113.2_ORF.8265.pdb	-HHHHHHHHHHHHHHHHHHH-	21	19	0	90.4762	0	89.893	0.58	NZ_CP006262.1_ORF.51196	Escherichia	Alpha
CP011113.2_ORF.8265.pdb	-HHHHHHHHHHHHHHHHHHH-	21	19	0	90.4762	0	89.893	0.58	NZ_CP050998.1_ORF.83207	Escherichia	Alpha
CP011113.2_ORF.8265.pdb	-HHHHHHHHHHHHHHHHHHH-	21	19	0	90.4762	0	89.893	0.58	NZ_CP007133.1_ORF.10237	Escherichia	Alpha
CP011113.2_ORF.8265.pdb	-HHHHHHHHHHHHHHHHHHH-	21	19	0	90.4762	0	89.893	0.58	NZ_CP007136.1_ORF.10370	Escherichia	Alpha
CP011113.2_ORF.8265.pdb	-HHHHHHHHHHHHHHHHHHH-	21	19	0	90.4762	0	89.893	0.58	NZ_CP029492.1_ORF.94446	Escherichia	Alpha
CP011113.2_ORF.8265.pdb	-HHHHHHHHHHHHHHHHHHH-	21	19	0	90.4762	0	89.893	0.58	NZ_CP029973.1_ORF.29813	Escherichia	Alpha
CP011113.2_ORF.8265.pdb	-HHHHHHHHHHHHHHHHHHH-	21	19	0	90.4762	0	89.893	0.58	NZ_CP029369.1_ORF.64534	Escherichia	Alpha
CP011113.2_ORF.8265.pdb	-HHHHHHHHHHHHHHHHHHH-	21	19	0	90.4762	0	89.893	0.58	NZ_CP028432.1_ORF.49325	Escherichia	Alpha
CP011113.2_ORF.8265.pdb	-HHHHHHHHHHHHHHHHHHH-	21	19	0	90.4762	0	89.893	0.58	NZ_CP028429.1_ORF.49393	Escherichia	Alpha
CP011113.2_ORF.8265.pdb	-HHHHHHHHHHHHHHHHHHH-	21	19	0	90.4762	0	89.893	0.58	NZ_CP030768.1_ORF.39842	Escherichia	Alpha
CP011113.2_ORF.8265.pdb	-HHHHHHHHHHHHHHHHHHH-	21	19	0	90.4762	0	89.893	0.58	NZ_CP030939.1_ORF.69404	Escherichia	Alpha
CP011113.2_ORF.8265.pdb	-HHHHHHHHHHHHHHHHHHH-	21	19	0	90.4762	0	89.893	0.58	NZ_CP031105.1_ORF.20310	Escherichia	Alpha
CP011113.2_ORF.8265.pdb	-HHHHHHHHHHHHHHHHHHH-	21	19	0	90.4762	0	89.893	0.58	NZ_CP031134.1_ORF.60653	Escherichia	Alpha
CP011113.2_ORF.8265.pdb	-HHHHHHHHHHHHHHHHHHH-	21	19	0	90.4762	0	89.893	0.58	NZ_CP031231.1_ORF.48296	Escherichia	Alpha
CP011113.2_ORF.8265.pdb	-HHHHHHHHHHHHHHHHHHH-	21	19	0	90.4762	0	89.893	0.58	NZ_CP022664.1_ORF.67410	Escherichia	Alpha
CP011113.2_ORF.8265.pdb	-HHHHHHHHHHHHHHHHHHH-	21	19	0	90.4762	0	89.893	0.58	NZ_CP031321.1_ORF.18872	Escherichia	Alpha
CP011113.2_ORF.8265.pdb	-HHHHHHHHHHHHHHHHHHH-	21	19	0	90.4762	0	89.893	0.58	NZ_CP031214.1_ORF.98126	Escherichia	Alpha
CP011113.2_ORF.8265.pdb	-HHHHHHHHHHHHHHHHHHH-	21	19	0	90.4762	0	89.893	0.58	NZ_CP042969.1_ORF.68551	Escherichia	Alpha
CP011113.2_ORF.8265.pdb	-HHHHHHHHHHHHHHHHHHH-	21	19	0	90.4762	0	89.893	0.58	NZ_CP042903.1_ORF.88816	Escherichia	Alpha
CP011113.2_ORF.8265.pdb	-HHHHHHHHHHHHHHHHHHH-	21	19	0	90.4762	0	89.893	0.58	NZ_CP042901.1_ORF.85391	Escherichia	Alpha
CP011113.2_ORF.8265.pdb	-HHHHHHHHHHHHHHHHHHH-	21	19	0	90.4762	0	89.893	0.58	NZ_CP031546.1_ORF.31724	Escherichia	Alpha
CP011113.2_ORF.8265.pdb	-HHHHHHHHHHHHHHHHHHH-	21	19	0	90.4762	0	89.893	0.58	NZ_CP031653.1_ORF.66963	Escherichia	Alpha
CP011113.2_ORF.8265.pdb	-HHHHHHHHHHHHHHHHHHH-	21	19	0	90.4762	0	89.893	0.58	NZ_CP031833.1_ORF.85352	Escherichia	Alpha
CP011113.2_ORF.8265.pdb	-HHHHHHHHHHHHHHHHHHH-	21	19	0	90.4762	0	89.893	0.58	NZ_CP009050.1_ORF.10021	Escherichia	Alpha
CP011113.2_ORF.8265.pdb	-HHHHHHHHHHHHHHHHHHH-	21	19	0	90.4762	0	89.893	0.58	NZ_CP023061.1_ORF.91226	Escherichia	Alpha
CP011113.2_ORF.8265.pdb	-HHHHHHHHHHHHHHHHHHH-	21	19	0	90.4762	0	89.893	0.58	NZ_CP019953.1_ORF.48224	Escherichia	Alpha
CP011113.2_ORF.8265.pdb	-HHHHHHHHHHHHHHHHHHH-	21	19	0	90.4762	0	89.893	0.58	NZ_CP028379.1_ORF.30763	Escherichia	Alpha
CP011113.2_ORF.8265.pdb	-HHHHHHHHHHHHHHHHHHH-	21	19	0	90.4762	0	89.893	0.58	NZ_CP022959.1_ORF.82856	Escherichia	Alpha
CP011113.2_ORF.8265.pdb	-HHHHHHHHHHHHHHHHHHH-	21	19	0	90.4762	0	89.893	0.58	NZ_CP032667.1_ORF.63884	Escherichia	Alpha
CP011113.2_ORF.8265.pdb	-HHHHHHHHHHHHHHHHHHH-	21	19	0	90.4762	0	89.893	0.58	NZ_CP032986.1_ORF.64350	Escherichia	Alpha
CP011113.2_ORF.8265.pdb	-HHHHHHHHHHHHHHHHHHH-	21	19	0	90.4762	0	89.893	0.58	NZ_CP032989.1_ORF.67582	Escherichia	Alpha
CP011113.2_ORF.8265.pdb	-HHHHHHHHHHHHHHHHHHH-	21	19	0	90.4762	0	89.893	0.58	NZ_CP033096.1_ORF.80882	Escherichia	Alpha
CP011113.2_ORF.8265.pdb	-HHHHHHHHHHHHHHHHHHH-	21	19	0	90.4762	0	89.893	0.58	NZ_CP033378.1_ORF.66669	Escherichia	Alpha
CP011113.2_ORF.8265.pdb	-HHHHHHHHHHHHHHHHHHH-	21	19	0	90.4762	0	89.893	0.58	NZ_CP033401.1_ORF.87829	Escherichia	Alpha
CP011113.2_ORF.8265.pdb	-HHHHHHHHHHHHHHHHHHH-	21	19	0	90.4762	0	89.893	0.58	NZ_CP030240.1_ORF.51128	Escherichia	Alpha
CP011113.2_ORF.8265.pdb	-HHHHHHHHHHHHHHHHHHH-	21	19	0	90.4762	0	89.893	0.58	NZ_CP033762.1_ORF.6292	Escherichia	Alpha
CP011113.2_ORF.8265.pdb	-HHHHHHHHHHHHHHHHHHH-	21	19	0	90.4762	0	89.893	0.58	NZ_CP025856.1_ORF.58573	Escherichia	Alpha
CP011113.2_ORF.8265.pdb	-HHHHHHHHHHHHHHHHHHH-	21	19	0	90.4762	0	89.893	0.58	NZ_CP025862.1_ORF.29272	Escherichia	Alpha
CP011113.2_ORF.8265.pdb	-HHHHHHHHHHHHHHHHHHH-	21	19	0	90.4762	0	89.893	0.58	NZ_CP025910.1_ORF.65662	Escherichia	Alpha
CP011113.2_ORF.8265.pdb	-HHHHHHHHHHHHHHHHHHH-	21	19	0	90.4762	0	89.893	0.58	NZ_CP025913.1_ORF.53471	Escherichia	Alpha
CP011113.2_ORF.8265.pdb	-HHHHHHHHHHHHHHHHHHH-	21	19	0	90.4762	0	89.893	0.58	NZ_CP025840.1_ORF.102854	Escherichia	Alpha
CP011113.2_ORF.8265.pdb	-HHHHHHHHHHHHHHHHHHH-	21	19	0	90.4762	0	89.893	0.58	NZ_CP025869.1_ORF.82955	Escherichia	Alpha
CP011113.2_ORF.8265.pdb	-HHHHHHHHHHHHHHHHHHH-	21	19	0	90.4762	0	89.893	0.58	NZ_CP025903.1_ORF.9485	Escherichia	Alpha
CP011113.2_ORF.8265.pdb	-HHHHHHHHHHHHHHHHHHH-	21	19	0	90.4762	0	89.893	0.58	NZ_CP025920.1_ORF.80607	Escherichia	Alpha
CP011113.2_ORF.8265.pdb	-HHHHHHHHHHHHHHHHHHH-	21	19	0	90.4762	0	89.893	0.58	NZ_CP025847.1_ORF.38352	Escherichia	Alpha
CP011113.2_ORF.8265.pdb	-HHHHHHHHHHHHHHHHHHH-	21	19	0	90.4762	0	89.893	0.58	NZ_CP025849.1_ORF.60565	Escherichia	Alpha
CP011113.2_ORF.8265.pdb	-HHHHHHHHHHHHHHHHHHH-	21	19	0	90.4762	0	89.893	0.58	NZ_CP025859.1_ORF.3888	Escherichia	Alpha
CP011113.2_ORF.8265.pdb	-HHHHHHHHHHHHHHHHHHH-	21	19	0	90.4762	0	89.893	0.58	NZ_CP025865.1_ORF.58169	Escherichia	Alpha
CP011113.2_ORF.8265.pdb	-HHHHHHHHHHHHHHHHHHH-	21	19	0	90.4762	0	89.893	0.58	NZ_CP025881.1_ORF.25960	Escherichia	Alpha
CP011113.2_ORF.8265.pdb	-HHHHHHHHHHHHHHHHHHH-	21	19	0	90.4762	0	89.893	0.58	NZ_CP025892.1_ORF.26788	Escherichia	Alpha
CP011113.2_ORF.8265.pdb	-HHHHHHHHHHHHHHHHHHH-	21	19	0	90.4762	0	89.893	0.58	NZ_CP025916.1_ORF.80983	Escherichia	Alpha
CP011113.2_ORF.8265.pdb	-HHHHHHHHHHHHHHHHHHH-	21	19	0	90.4762	0	89.893	0.58	NZ_AP018796.1_ORF.51675	Escherichia	Alpha
CP011113.2_ORF.8265.pdb	-HHHHHHHHHHHHHHHHHHH-	21	19	0	90.4762	0	89.893	0.58	NZ_AP018802.1_ORF.30319	Escherichia	Alpha
CP011113.2_ORF.8265.pdb	-HHHHHHHHHHHHHHHHHHH-	21	19	0	90.4762	0	89.893	0.58	NZ_AP018808.1_ORF.53959	Escherichia	Alpha
CP011113.2_ORF.8265.pdb	-HHHHHHHHHHHHHHHHHHH-	21	19	0	90.4762	0	89.893	0.58	NZ_CP034589.1_ORF.29013	Escherichia	Alpha
CP011113.2_ORF.8265.pdb	-HHHHHHHHHHHHHHHHHHH-	21	19	0	90.4762	0	89.893	0.58	NZ_CP034738.1_ORF.41305	Escherichia	Alpha
CP011113.2_ORF.8265.pdb	-HHHHHHHHHHHHHHHHHHH-	21	19	0	90.4762	0	89.893	0.58	NZ_CP034787.1_ORF.66262	Escherichia	Alpha
CP011113.2_ORF.8265.pdb	-HHHHHHHHHHHHHHHHHHH-	21	19	0	90.4762	0	89.893	0.58	NZ_CP034953.2_ORF.80045	Escherichia	Alpha
CP011113.2_ORF.8265.pdb	-HHHHHHHHHHHHHHHHHHH-	21	19	0	90.4762	0	89.893	0.58	NZ_CP035123.1_ORF.84099	Escherichia	Alpha
CP011113.2_ORF.8265.pdb	-HHHHHHHHHHHHHHHHHHH-	21	19	0	90.4762	0	89.893	0.58	NZ_CP034399.1_ORF.1531	Escherichia	Alpha
CP011113.2_ORF.8265.pdb	-HHHHHHHHHHHHHHHHHHH-	21	19	0	90.4762	0	89.893	0.58	NZ_CP034404.1_ORF.24596	Escherichia	Alpha
CP011113.2_ORF.8265.pdb	-HHHHHHHHHHHHHHHHHHH-	21	19	0	90.4762	0	89.893	0.58	NZ_CP036202.1_ORF.97298	Escherichia	Alpha
CP011113.2_ORF.8265.pdb	-HHHHHHHHHHHHHHHHHHH-	21	19	0	90.4762	0	89.893	0.58	NZ_CP035312.1_ORF.80278	Escherichia	Alpha
CP011113.2_ORF.8265.pdb	-HHHHHHHHHHHHHHHHHHH-	21	19	0	90.4762	0	89.893	0.58	NZ_CP037857.2_ORF.86087	Escherichia	Alpha
CP011113.2_ORF.8265.pdb	-HHHHHHHHHHHHHHHHHHH-	21	19	0	90.4762	0	89.893	0.58	NZ_CP037945.1_ORF.108855	Escherichia	Alpha
CP011113.2_ORF.8265.pdb	-HHHHHHHHHHHHHHHHHHH-	21	19	0	90.4762	0	89.893	0.58	NZ_CP037941.1_ORF.15327	Escherichia	Alpha
CP011113.2_ORF.8265.pdb	-HHHHHHHHHHHHHHHHHHH-	21	19	0	90.4762	0	89.893	0.58	NZ_CP037943.1_ORF.5054	Escherichia	Alpha
CP011113.2_ORF.8265.pdb	-HHHHHHHHHHHHHHHHHHH-	21	19	0	90.4762	0	89.893	0.58	NZ_CP029238.1_ORF.25878	Escherichia	Alpha
CP011113.2_ORF.8265.pdb	-HHHHHHHHHHHHHHHHHHH-	21	19	0	90.4762	0	89.893	0.58	NZ_CP029239.1_ORF.44031	Escherichia	Alpha
CP011113.2_ORF.8265.pdb	-HHHHHHHHHHHHHHHHHHH-	21	19	0	90.4762	0	89.893	0.58	NZ_CP029057.1_ORF.106340	Escherichia	Alpha
CP011113.2_ORF.8265.pdb	-HHHHHHHHHHHHHHHHHHH-	21	19	0	90.4762	0	89.893	0.58	NZ_CP038180.1_ORF.62337	Escherichia	Alpha
CP011113.2_ORF.8265.pdb	-HHHHHHHHHHHHHHHHHHH-	21	19	0	90.4762	0	89.893	0.58	NZ_CP038791.1_ORF.71841	Escherichia	Alpha
CP011113.2_ORF.8265.pdb	-HHHHHHHHHHHHHHHHHHH-	21	19	0	90.4762	0	89.893	0.58	NZ_CP038857.1_ORF.66753	Escherichia	Alpha
CP011113.2_ORF.8265.pdb	-HHHHHHHHHHHHHHHHHHH-	21	19	0	90.4762	0	89.893	0.58	NZ_CP039298.1_ORF.53696	Escherichia	Alpha
CP011113.2_ORF.8265.pdb	-HHHHHHHHHHHHHHHHHHH-	21	19	0	90.4762	0	89.893	0.58	NZ_CP037910.1_ORF.100696	Escherichia	Alpha
CP011113.2_ORF.8265.pdb	-HHHHHHHHHHHHHHHHHHH-	21	19	0	90.4762	0	89.893	0.58	NZ_CP037903.1_ORF.102106	Escherichia	Alpha
CP011113.2_ORF.8265.pdb	-HHHHHHHHHHHHHHHHHHH-	21	19	0	90.4762	0	89.893	0.58	NZ_CP038138.1_ORF.65596	Escherichia	Alpha
CP011113.2_ORF.8265.pdb	-HHHHHHHHHHHHHHHHHHH-	21	19	0	90.4762	0	89.893	0.58	NZ_CP031898.1_ORF.87023	Escherichia	Alpha
CP011113.2_ORF.8265.pdb	-HHHHHHHHHHHHHHHHHHH-	21	19	0	90.4762	0	89.893	0.58	NZ_CP031902.1_ORF.72798	Escherichia	Alpha
CP011113.2_ORF.8265.pdb	-HHHHHHHHHHHHHHHHHHH-	21	19	0	90.4762	0	89.893	0.58	NZ_CP031910.1_ORF.115343	Escherichia	Alpha
CP011113.2_ORF.8265.pdb	-HHHHHHHHHHHHHHHHHHH-	21	19	0	90.4762	0	89.893	0.58	NZ_CP031922.1_ORF.122078	Escherichia	Alpha
CP011113.2_ORF.8265.pdb	-HHHHHHHHHHHHHHHHHHH-	21	19	0	90.4762	0	89.893	0.58	NZ_CP031906.1_ORF.86794	Escherichia	Alpha
CP011113.2_ORF.8265.pdb	-HHHHHHHHHHHHHHHHHHH-	21	19	0	90.4762	0	89.893	0.58	NZ_CP031908.1_ORF.115544	Escherichia	Alpha
CP011113.2_ORF.8265.pdb	-HHHHHHHHHHHHHHHHHHH-	21	19	0	90.4762	0	89.893	0.58	NZ_CP031912.1_ORF.87421	Escherichia	Alpha
CP011113.2_ORF.8265.pdb	-HHHHHHHHHHHHHHHHHHH-	21	19	0	90.4762	0	89.893	0.58	NZ_CP031919.1_ORF.122126	Escherichia	Alpha
CP011113.2_ORF.8265.pdb	-HHHHHHHHHHHHHHHHHHH-	21	19	0	90.4762	0	89.893	0.58	NZ_CP031916.1_ORF.55567	Escherichia	Alpha
CP011113.2_ORF.8265.pdb	-HHHHHHHHHHHHHHHHHHH-	21	19	0	90.4762	0	89.893	0.58	NZ_CP008801.1_ORF.8308	Escherichia	Alpha
CP011113.2_ORF.8265.pdb	-HHHHHHHHHHHHHHHHHHH-	21	19	0	90.4762	0	89.893	0.58	NZ_CP009273.1_ORF.26215	Escherichia	Alpha
CP011113.2_ORF.8265.pdb	-HHHHHHHHHHHHHHHHHHH-	21	19	0	90.4762	0	89.893	0.58	NZ_CP009644.1_ORF.8203	Escherichia	Alpha
CP011113.2_ORF.8265.pdb	-HHHHHHHHHHHHHHHHHHH-	21	19	0	90.4762	0	89.893	0.58	NZ_CP009789.1_ORF.25699	Escherichia	Alpha
CP011113.2_ORF.8265.pdb	-HHHHHHHHHHHHHHHHHHH-	21	19	0	90.4762	0	89.893	0.58	NZ_CP009104.1_ORF.12084	Escherichia	Alpha
CP011113.2_ORF.8265.pdb	-HHHHHHHHHHHHHHHHHHH-	21	19	0	90.4762	0	89.893	0.58	NZ_CP009106.2_ORF.11445	Escherichia	Alpha
CP011113.2_ORF.8265.pdb	-HHHHHHHHHHHHHHHHHHH-	21	19	0	90.4762	0	89.893	0.58	NZ_CP009685.1_ORF.64519	Escherichia	Alpha
CP011113.2_ORF.8265.pdb	-HHHHHHHHHHHHHHHHHHH-	21	19	0	90.4762	0	89.893	0.58	NZ_CP010315.1_ORF.9309	Escherichia	Alpha
CP011113.2_ORF.8265.pdb	-HHHHHHHHHHHHHHHHHHH-	21	19	0	90.4762	0	89.893	0.58	NZ_CP009166.1_ORF.8953	Escherichia	Alpha
CP011113.2_ORF.8265.pdb	-HHHHHHHHHHHHHHHHHHH-	21	19	0	90.4762	0	89.893	0.58	NZ_CP010344.1_ORF.8850	Escherichia	Alpha
CP011113.2_ORF.8265.pdb	-HHHHHHHHHHHHHHHHHHH-	21	19	0	90.4762	0	89.893	0.58	NZ_AP024114.1_ORF.106610	Escherichia	Alpha
CP011113.2_ORF.8265.pdb	-HHHHHHHHHHHHHHHHHHH-	21	19	0	90.4762	0	89.893	0.58	NZ_AP024123.1_ORF.5554	Escherichia	Alpha
CP011113.2_ORF.8265.pdb	-HHHHHHHHHHHHHHHHHHH-	21	19	0	90.4762	0	89.893	0.58	NZ_AP024126.1_ORF.51532	Escherichia	Alpha
CP011113.2_ORF.8265.pdb	-HHHHHHHHHHHHHHHHHHH-	21	19	0	90.4762	0	89.893	0.58	NZ_AP024130.1_ORF.108201	Escherichia	Alpha
CP011113.2_ORF.8265.pdb	-HHHHHHHHHHHHHHHHHHH-	21	19	0	90.4762	0	89.893	0.58	NZ_CP035944.1_ORF.81848	Escherichia	Alpha
CP011113.2_ORF.8265.pdb	-HHHHHHHHHHHHHHHHHHH-	21	19	0	90.4762	0	89.893	0.58	NZ_CP040397.1_ORF.13731	Escherichia	Alpha
CP011113.2_ORF.8265.pdb	-HHHHHHHHHHHHHHHHHHH-	21	19	0	90.4762	0	89.893	0.58	NZ_CP040643.1_ORF.8843	Escherichia	Alpha
CP011113.2_ORF.8265.pdb	-HHHHHHHHHHHHHHHHHHH-	21	19	0	90.4762	0	89.893	0.58	NZ_CP040664.1_ORF.25672	Escherichia	Alpha
CP011113.2_ORF.8265.pdb	-HHHHHHHHHHHHHHHHHHH-	21	19	0	90.4762	0	89.893	0.58	NZ_CP040663.1_ORF.8366	Escherichia	Alpha
CP011113.2_ORF.8265.pdb	-HHHHHHHHHHHHHHHHHHH-	21	19	0	90.4762	0	89.893	0.58	NZ_CP040667.1_ORF.85426	Escherichia	Alpha
CP011113.2_ORF.8265.pdb	-HHHHHHHHHHHHHHHHHHH-	21	19	0	90.4762	0	89.893	0.58	NZ_CP040886.1_ORF.59478	Escherichia	Alpha
CP011113.2_ORF.8265.pdb	-HHHHHHHHHHHHHHHHHHH-	21	19	0	90.4762	0	89.893	0.58	NZ_CP040067.1_ORF.101702	Escherichia	Alpha
CP011113.2_ORF.8265.pdb	-HHHHHHHHHHHHHHHHHHH-	21	19	0	90.4762	0	89.893	0.58	NZ_CP041002.1_ORF.49989	Escherichia	Alpha
CP011113.2_ORF.8265.pdb	-HHHHHHHHHHHHHHHHHHH-	21	19	0	90.4762	0	89.893	0.58	NZ_AP024560.1_ORF.82285	Escherichia	Alpha
CP011113.2_ORF.8265.pdb	-HHHHHHHHHHHHHHHHHHH-	21	19	0	90.4762	0	89.893	0.58	NZ_AP024561.1_ORF.38158	Escherichia	Alpha
CP011113.2_ORF.8265.pdb	-HHHHHHHHHHHHHHHHHHH-	21	19	0	90.4762	0	89.893	0.58	NZ_CP041302.1_ORF.65871	Escherichia	Alpha
CP011113.2_ORF.8265.pdb	-HHHHHHHHHHHHHHHHHHH-	21	19	0	90.4762	0	89.893	0.58	NZ_CP041392.1_ORF.104045	Escherichia	Alpha
CP011113.2_ORF.8265.pdb	-HHHHHHHHHHHHHHHHHHH-	21	19	0	90.4762	0	89.893	0.58	NZ_CP041919.1_ORF.82887	Escherichia	Alpha
CP011113.2_ORF.8265.pdb	-HHHHHHHHHHHHHHHHHHH-	21	19	0	90.4762	0	89.893	0.58	NZ_CP054407.1_ORF.67962	Escherichia	Alpha
CP011113.2_ORF.8265.pdb	-HHHHHHHHHHHHHHHHHHH-	21	19	0	90.4762	0	89.893	0.58	NZ_AP019761.1_ORF.29973	Escherichia	Alpha
CP011113.2_ORF.8265.pdb	-HHHHHHHHHHHHHHHHHHH-	21	19	0	90.4762	0	89.893	0.58	NZ_CP042585.1_ORF.64680	Escherichia	Alpha
CP011113.2_ORF.8265.pdb	-HHHHHHHHHHHHHHHHHHH-	21	19	0	90.4762	0	89.893	0.58	NZ_CP042867.1_ORF.100105	Escherichia	Alpha
CP011113.2_ORF.8265.pdb	-HHHHHHHHHHHHHHHHHHH-	21	19	0	90.4762	0	89.893	0.58	NZ_CP042865.1_ORF.82359	Escherichia	Alpha
CP011113.2_ORF.8265.pdb	-HHHHHHHHHHHHHHHHHHH-	21	19	0	90.4762	0	89.893	0.58	NZ_CP042934.2_ORF.8239	Escherichia	Alpha
CP011113.2_ORF.8265.pdb	-HHHHHHHHHHHHHHHHHHH-	21	19	0	90.4762	0	89.893	0.58	NZ_CP040927.1_ORF.98337	Escherichia	Alpha
CP011113.2_ORF.8265.pdb	-HHHHHHHHHHHHHHHHHHH-	21	19	0	90.4762	0	89.893	0.58	NZ_CP043185.1_ORF.3467	Escherichia	Alpha
CP011113.2_ORF.8265.pdb	-HHHHHHHHHHHHHHHHHHH-	21	19	0	90.4762	0	89.893	0.58	NZ_CP043183.1_ORF.99374	Escherichia	Alpha
CP011113.2_ORF.8265.pdb	-HHHHHHHHHHHHHHHHHHH-	21	19	0	90.4762	0	89.893	0.58	NZ_CP043187.1_ORF.81853	Escherichia	Alpha
CP011113.2_ORF.8265.pdb	-HHHHHHHHHHHHHHHHHHH-	21	19	0	90.4762	0	89.893	0.58	NZ_CP043189.1_ORF.99505	Escherichia	Alpha
CP011113.2_ORF.8265.pdb	-HHHHHHHHHHHHHHHHHHH-	21	19	0	90.4762	0	89.893	0.58	NZ_CP043191.1_ORF.81857	Escherichia	Alpha
CP011113.2_ORF.8265.pdb	-HHHHHHHHHHHHHHHHHHH-	21	19	0	90.4762	0	89.893	0.58	NZ_CP043193.1_ORF.99424	Escherichia	Alpha
CP011113.2_ORF.8265.pdb	-HHHHHHHHHHHHHHHHHHH-	21	19	0	90.4762	0	89.893	0.58	NZ_CP043195.1_ORF.80893	Escherichia	Alpha
CP011113.2_ORF.8265.pdb	-HHHHHHHHHHHHHHHHHHH-	21	19	0	90.4762	0	89.893	0.58	NZ_CP043197.1_ORF.90611	Escherichia	Alpha
CP011113.2_ORF.8265.pdb	-HHHHHHHHHHHHHHHHHHH-	21	19	0	90.4762	0	89.893	0.58	NZ_CP043201.1_ORF.64317	Escherichia	Alpha
CP011113.2_ORF.8265.pdb	-HHHHHHHHHHHHHHHHHHH-	21	19	0	90.4762	0	89.893	0.58	NZ_CP043199.1_ORF.47482	Escherichia	Alpha
CP011113.2_ORF.8265.pdb	-HHHHHHHHHHHHHHHHHHH-	21	19	0	90.4762	0	89.893	0.58	NZ_CP043205.1_ORF.63646	Escherichia	Alpha
CP011113.2_ORF.8265.pdb	-HHHHHHHHHHHHHHHHHHH-	21	19	0	90.4762	0	89.893	0.58	NZ_CP043203.1_ORF.81857	Escherichia	Alpha
CP011113.2_ORF.8265.pdb	-HHHHHHHHHHHHHHHHHHH-	21	19	0	90.4762	0	89.893	0.58	NZ_CP043207.1_ORF.63666	Escherichia	Alpha
CP011113.2_ORF.8265.pdb	-HHHHHHHHHHHHHHHHHHH-	21	19	0	90.4762	0	89.893	0.58	NZ_CP043209.1_ORF.98609	Escherichia	Alpha
CP011113.2_ORF.8265.pdb	-HHHHHHHHHHHHHHHHHHH-	21	19	0	90.4762	0	89.893	0.58	NZ_CP043211.1_ORF.80002	Escherichia	Alpha
CP011113.2_ORF.8265.pdb	-HHHHHHHHHHHHHHHHHHH-	21	19	0	90.4762	0	89.893	0.58	NZ_CP043213.1_ORF.45659	Escherichia	Alpha
CP011113.2_ORF.8265.pdb	-HHHHHHHHHHHHHHHHHHH-	21	19	0	90.4762	0	89.893	0.58	NZ_CP043227.1_ORF.4285	Escherichia	Alpha
CP011113.2_ORF.8265.pdb	-HHHHHHHHHHHHHHHHHHH-	21	19	0	90.4762	0	89.893	0.58	NZ_CP043478.1_ORF.30897	Escherichia	Alpha
CP011113.2_ORF.8265.pdb	-HHHHHHHHHHHHHHHHHHH-	21	19	0	90.4762	0	89.893	0.58	NZ_CP041678.1_ORF.87885	Escherichia	Alpha
CP011113.2_ORF.8265.pdb	-HHHHHHHHHHHHHHHHHHH-	21	19	0	90.4762	0	89.893	0.58	NZ_CP043946.1_ORF.66789	Escherichia	Alpha
CP011113.2_ORF.8265.pdb	-HHHHHHHHHHHHHHHHHHH-	21	19	0	90.4762	0	89.893	0.58	NZ_CP043942.1_ORF.66754	Escherichia	Alpha
CP011113.2_ORF.8265.pdb	-HHHHHHHHHHHHHHHHHHH-	21	19	0	90.4762	0	89.893	0.58	NZ_CP040269.1_ORF.71162	Escherichia	Alpha
CP011113.2_ORF.8265.pdb	-HHHHHHHHHHHHHHHHHHH-	21	19	0	90.4762	0	89.893	0.58	NZ_CP044311.1_ORF.8275	Escherichia	Alpha
CP011113.2_ORF.8265.pdb	-HHHHHHHHHHHHHHHHHHH-	21	19	0	90.4762	0	89.893	0.58	NZ_CP044312.1_ORF.11441	Escherichia	Alpha
CP011113.2_ORF.8265.pdb	-HHHHHHHHHHHHHHHHHHH-	21	19	0	90.4762	0	89.893	0.58	NZ_CP044313.1_ORF.25305	Escherichia	Alpha
CP011113.2_ORF.8265.pdb	-HHHHHHHHHHHHHHHHHHH-	21	19	0	90.4762	0	89.893	0.58	NZ_CP044314.1_ORF.123	Escherichia	Alpha
CP011113.2_ORF.8265.pdb	-HHHHHHHHHHHHHHHHHHH-	21	19	0	90.4762	0	89.893	0.58	NZ_CP044315.1_ORF.119693	Escherichia	Alpha
CP011113.2_ORF.8265.pdb	-HHHHHHHHHHHHHHHHHHH-	21	19	0	90.4762	0	89.893	0.58	NZ_CP042588.1_ORF.100483	Escherichia	Alpha
CP011113.2_ORF.8265.pdb	-HHHHHHHHHHHHHHHHHHH-	21	19	0	90.4762	0	89.893	0.58	NZ_CP044410.1_ORF.28863	Escherichia	Alpha
CP011113.2_ORF.8265.pdb	-HHHHHHHHHHHHHHHHHHH-	21	19	0	90.4762	0	89.893	0.58	NZ_CP042843.1_ORF.11081	Escherichia	Alpha
CP011113.2_ORF.8265.pdb	-HHHHHHHHHHHHHHHHHHH-	21	19	0	90.4762	0	89.893	0.58	NZ_CP042845.1_ORF.46375	Escherichia	Alpha
CP011113.2_ORF.8265.pdb	-HHHHHHHHHHHHHHHHHHH-	21	19	0	90.4762	0	89.893	0.58	NZ_CP042846.1_ORF.46344	Escherichia	Alpha
CP011113.2_ORF.8265.pdb	-HHHHHHHHHHHHHHHHHHH-	21	19	0	90.4762	0	89.893	0.58	NZ_CP042844.1_ORF.11063	Escherichia	Alpha
CP011113.2_ORF.8265.pdb	-HHHHHHHHHHHHHHHHHHH-	21	19	0	90.4762	0	89.893	0.58	NZ_AP019675.1_ORF.82355	Escherichia	Alpha
CP011113.2_ORF.8265.pdb	-HHHHHHHHHHHHHHHHHHH-	21	19	0	90.4762	0	89.893	0.58	NZ_CP045277.1_ORF.66493	Escherichia	Alpha
CP011113.2_ORF.8265.pdb	-HHHHHHHHHHHHHHHHHHH-	21	19	0	90.4762	0	89.893	0.58	NZ_CP045457.1_ORF.44640	Escherichia	Alpha
CP011113.2_ORF.8265.pdb	-HHHHHHHHHHHHHHHHHHH-	21	19	0	90.4762	0	89.893	0.58	NZ_AP019856.1_ORF.8588	Escherichia	Alpha
CP011113.2_ORF.8265.pdb	-HHHHHHHHHHHHHHHHHHH-	21	19	0	90.4762	0	89.893	0.58	NZ_CP045741.1_ORF.93833	Escherichia	Alpha
CP011113.2_ORF.8265.pdb	-HHHHHHHHHHHHHHHHHHH-	21	19	0	90.4762	0	89.893	0.58	NZ_CP045827.1_ORF.34374	Escherichia	Alpha
CP011113.2_ORF.8265.pdb	-HHHHHHHHHHHHHHHHHHH-	21	19	0	90.4762	0	89.893	0.58	NZ_CP043486.1_ORF.27075	Escherichia	Alpha
CP011113.2_ORF.8265.pdb	-HHHHHHHHHHHHHHHHHHH-	21	19	0	90.4762	0	89.893	0.58	NZ_CP043487.1_ORF.44494	Escherichia	Alpha
CP011113.2_ORF.8265.pdb	-HHHHHHHHHHHHHHHHHHH-	21	19	0	90.4762	0	89.893	0.58	NZ_CP046000.1_ORF.84511	Escherichia	Alpha
CP011113.2_ORF.8265.pdb	-HHHHHHHHHHHHHHHHHHH-	21	19	0	90.4762	0	89.893	0.58	NZ_CP046006.1_ORF.64587	Escherichia	Alpha
CP011113.2_ORF.8265.pdb	-HHHHHHHHHHHHHHHHHHH-	21	19	0	90.4762	0	89.893	0.58	NZ_CP046009.1_ORF.99095	Escherichia	Alpha
CP011113.2_ORF.8265.pdb	-HHHHHHHHHHHHHHHHHHH-	21	19	0	90.4762	0	89.893	0.58	NZ_CP046259.1_ORF.3577	Escherichia	Alpha
CP011113.2_ORF.8265.pdb	-HHHHHHHHHHHHHHHHHHH-	21	19	0	90.4762	0	89.893	0.58	NZ_CP023165.1_ORF.9566	Escherichia	Alpha
CP011113.2_ORF.8265.pdb	-HHHHHHHHHHHHHHHHHHH-	21	19	0	90.4762	0	89.893	0.58	NZ_CP045190.1_ORF.100469	Escherichia	Alpha
CP011113.2_ORF.8265.pdb	-HHHHHHHHHHHHHHHHHHH-	21	19	0	90.4762	0	89.893	0.58	NZ_CP041031.1_ORF.102940	Escherichia	Alpha
CP011113.2_ORF.8265.pdb	-HHHHHHHHHHHHHHHHHHH-	21	19	0	90.4762	0	89.893	0.58	NZ_CP047127.1_ORF.90863	Escherichia	Alpha
CP011113.2_ORF.8265.pdb	-HHHHHHHHHHHHHHHHHHH-	21	19	0	90.4762	0	89.893	0.58	NZ_CP026932.2_ORF.52647	Escherichia	Alpha
CP011113.2_ORF.8265.pdb	-HHHHHHHHHHHHHHHHHHH-	21	19	0	90.4762	0	89.893	0.58	NZ_CP026935.2_ORF.70720	Escherichia	Alpha
CP011113.2_ORF.8265.pdb	-HHHHHHHHHHHHHHHHHHH-	21	19	0	90.4762	0	89.893	0.58	NZ_CP026939.2_ORF.67538	Escherichia	Alpha
CP011113.2_ORF.8265.pdb	-HHHHHHHHHHHHHHHHHHH-	21	19	0	90.4762	0	89.893	0.58	NZ_CP047594.1_ORF.10624	Escherichia	Alpha
CP011113.2_ORF.8265.pdb	-HHHHHHHHHHHHHHHHHHH-	21	19	0	90.4762	0	89.893	0.58	NZ_CP047665.1_ORF.5321	Escherichia	Alpha
CP011113.2_ORF.8265.pdb	-HHHHHHHHHHHHHHHHHHH-	21	19	0	90.4762	0	89.893	0.58	NZ_CP047662.1_ORF.47406	Escherichia	Alpha
CP011113.2_ORF.8265.pdb	-HHHHHHHHHHHHHHHHHHH-	21	19	0	90.4762	0	89.893	0.58	NZ_CP047876.1_ORF.83887	Escherichia	Alpha
CP011113.2_ORF.8265.pdb	-HHHHHHHHHHHHHHHHHHH-	21	19	0	90.4762	0	89.893	0.58	NZ_CP041628.1_ORF.41873	Escherichia	Alpha
CP011113.2_ORF.8265.pdb	-HHHHHHHHHHHHHHHHHHH-	21	19	0	90.4762	0	89.893	0.58	NZ_CP043414.1_ORF.89844	Escherichia	Alpha
CP011113.2_ORF.8265.pdb	-HHHHHHHHHHHHHHHHHHH-	21	19	0	90.4762	0	89.893	0.58	NZ_CP041411.1_ORF.68290	Escherichia	Alpha
CP011113.2_ORF.8265.pdb	-HHHHHHHHHHHHHHHHHHH-	21	19	0	90.4762	0	89.893	0.58	NZ_CP041416.1_ORF.63557	Escherichia	Alpha
CP011113.2_ORF.8265.pdb	-HHHHHHHHHHHHHHHHHHH-	21	19	0	90.4762	0	89.893	0.58	NZ_CP041422.1_ORF.48290	Escherichia	Alpha
CP011113.2_ORF.8265.pdb	-HHHHHHHHHHHHHHHHHHH-	21	19	0	90.4762	0	89.893	0.58	NZ_CP041425.1_ORF.68122	Escherichia	Alpha
CP011113.2_ORF.8265.pdb	-HHHHHHHHHHHHHHHHHHH-	21	19	0	90.4762	0	89.893	0.58	NZ_CP041429.1_ORF.70085	Escherichia	Alpha
CP011113.2_ORF.8265.pdb	-HHHHHHHHHHHHHHHHHHH-	21	19	0	90.4762	0	89.893	0.58	NZ_CP041431.1_ORF.11257	Escherichia	Alpha
CP011113.2_ORF.8265.pdb	-HHHHHHHHHHHHHHHHHHH-	21	19	0	90.4762	0	89.893	0.58	NZ_CP041433.1_ORF.89351	Escherichia	Alpha
CP011113.2_ORF.8265.pdb	-HHHHHHHHHHHHHHHHHHH-	21	19	0	90.4762	0	89.893	0.58	NZ_CP041435.1_ORF.104707	Escherichia	Alpha
CP011113.2_ORF.8265.pdb	-HHHHHHHHHHHHHHHHHHH-	21	19	0	90.4762	0	89.893	0.58	NZ_CP041437.1_ORF.67828	Escherichia	Alpha
CP011113.2_ORF.8265.pdb	-HHHHHHHHHHHHHHHHHHH-	21	19	0	90.4762	0	89.893	0.58	NZ_CP048025.1_ORF.5167	Escherichia	Alpha
CP011113.2_ORF.8265.pdb	-HHHHHHHHHHHHHHHHHHH-	21	19	0	90.4762	0	89.893	0.58	NZ_CP048107.1_ORF.90915	Escherichia	Alpha
CP011113.2_ORF.8265.pdb	-HHHHHHHHHHHHHHHHHHH-	21	19	0	90.4762	0	89.893	0.58	NZ_CP048322.1_ORF.46919	Escherichia	Alpha
CP011113.2_ORF.8265.pdb	-HHHHHHHHHHHHHHHHHHH-	21	19	0	90.4762	0	89.893	0.58	NZ_CP048326.1_ORF.11005	Escherichia	Alpha
CP011113.2_ORF.8265.pdb	-HHHHHHHHHHHHHHHHHHH-	21	19	0	90.4762	0	89.893	0.58	NZ_CP048330.1_ORF.67829	Escherichia	Alpha
CP011113.2_ORF.8265.pdb	-HHHHHHHHHHHHHHHHHHH-	21	19	0	90.4762	0	89.893	0.58	NZ_CP048344.1_ORF.83311	Escherichia	Alpha
CP011113.2_ORF.8265.pdb	-HHHHHHHHHHHHHHHHHHH-	21	19	0	90.4762	0	89.893	0.58	NZ_CP048359.1_ORF.67281	Escherichia	Alpha
CP011113.2_ORF.8265.pdb	-HHHHHHHHHHHHHHHHHHH-	21	19	0	90.4762	0	89.893	0.58	NZ_CP048376.1_ORF.83365	Escherichia	Alpha
CP011113.2_ORF.8265.pdb	-HHHHHHHHHHHHHHHHHHH-	21	19	0	90.4762	0	89.893	0.58	NZ_CP048439.1_ORF.82038	Escherichia	Alpha
CP011113.2_ORF.8265.pdb	-HHHHHHHHHHHHHHHHHHH-	21	19	0	90.4762	0	89.893	0.58	NZ_CP048604.1_ORF.71326	Escherichia	Alpha
CP011113.2_ORF.8265.pdb	-HHHHHHHHHHHHHHHHHHH-	21	19	0	90.4762	0	89.893	0.58	NZ_CP049343.1_ORF.100380	Escherichia	Alpha
CP011113.2_ORF.8265.pdb	-HHHHHHHHHHHHHHHHHHH-	21	19	0	90.4762	0	89.893	0.58	NZ_CP049936.1_ORF.89504	Escherichia	Alpha
CP011113.2_ORF.8265.pdb	-HHHHHHHHHHHHHHHHHHH-	21	19	0	90.4762	0	89.893	0.58	NZ_AP021890.1_ORF.11108	Escherichia	Alpha
CP011113.2_ORF.8265.pdb	-HHHHHHHHHHHHHHHHHHH-	21	19	0	90.4762	0	89.893	0.58	NZ_CP011124.1_ORF.58038	Escherichia	Alpha
CP011113.2_ORF.8265.pdb	-HHHHHHHHHHHHHHHHHHH-	21	19	0	90.4762	0	89.893	0.58	NZ_LM995446.1_ORF.8258	Escherichia	Alpha
CP011113.2_ORF.8265.pdb	-HHHHHHHHHHHHHHHHHHH-	21	19	0	90.4762	0	89.893	0.58	NZ_LM993812.1_ORF.25841	Escherichia	Alpha
CP011113.2_ORF.8265.pdb	-HHHHHHHHHHHHHHHHHHH-	21	19	0	90.4762	0	89.893	0.58	NZ_HF572917.1_ORF.9707	Escherichia	Alpha
CP011113.2_ORF.8265.pdb	-HHHHHHHHHHHHHHHHHHH-	21	19	0	90.4762	0	89.893	0.58	NZ_CP011134.1_ORF.8481	Escherichia	Alpha
CP011113.2_ORF.8265.pdb	-HHHHHHHHHHHHHHHHHHH-	21	19	0	90.4762	0	89.893	0.58	NZ_CP011018.1_ORF.109421	Escherichia	Alpha
CP011113.2_ORF.8265.pdb	-HHHHHHHHHHHHHHHHHHH-	21	19	0	90.4762	0	89.893	0.58	NZ_CP010438.1_ORF.46299	Escherichia	Alpha
CP011113.2_ORF.8265.pdb	-HHHHHHHHHHHHHHHHHHH-	21	19	0	90.4762	0	89.893	0.58	NZ_CP010439.1_ORF.46120	Escherichia	Alpha
CP011113.2_ORF.8265.pdb	-HHHHHHHHHHHHHHHHHHH-	21	19	0	90.4762	0	89.893	0.58	NZ_CP010440.1_ORF.11123	Escherichia	Alpha
CP011113.2_ORF.8265.pdb	-HHHHHHHHHHHHHHHHHHH-	21	19	0	90.4762	0	89.893	0.58	NZ_CP010441.1_ORF.11069	Escherichia	Alpha
CP011113.2_ORF.8265.pdb	-HHHHHHHHHHHHHHHHHHH-	21	19	0	90.4762	0	89.893	0.58	NZ_CP010442.1_ORF.29243	Escherichia	Alpha
CP011113.2_ORF.8265.pdb	-HHHHHHHHHHHHHHHHHHH-	21	19	0	90.4762	0	89.893	0.58	NZ_CP010443.1_ORF.11214	Escherichia	Alpha
CP011113.2_ORF.8265.pdb	-HHHHHHHHHHHHHHHHHHH-	21	19	0	90.4762	0	89.893	0.58	NZ_CP010444.1_ORF.11074	Escherichia	Alpha
CP011113.2_ORF.8265.pdb	-HHHHHHHHHHHHHHHHHHH-	21	19	0	90.4762	0	89.893	0.58	NZ_CP010445.1_ORF.29489	Escherichia	Alpha
CP011113.2_ORF.8265.pdb	-HHHHHHHHHHHHHHHHHHH-	21	19	0	90.4762	0	89.893	0.58	NZ_LN832404.1_ORF.8397	Escherichia	Alpha
CP011113.2_ORF.8265.pdb	-HHHHHHHHHHHHHHHHHHH-	21	19	0	90.4762	0	89.893	0.58	NZ_CP011331.1_ORF.115734	Escherichia	Alpha
CP011113.2_ORF.8265.pdb	-HHHHHHHHHHHHHHHHHHH-	21	19	0	90.4762	0	89.893	0.58	NZ_AP021891.1_ORF.98645	Escherichia	Alpha
CP011113.2_ORF.8265.pdb	-HHHHHHHHHHHHHHHHHHH-	21	19	0	90.4762	0	89.893	0.58	NZ_AP021892.1_ORF.89283	Escherichia	Alpha
CP011113.2_ORF.8265.pdb	-HHHHHHHHHHHHHHHHHHH-	21	19	0	90.4762	0	89.893	0.58	NZ_AP021895.1_ORF.97284	Escherichia	Alpha
CP011113.2_ORF.8265.pdb	-HHHHHHHHHHHHHHHHHHH-	21	19	0	90.4762	0	89.893	0.58	NZ_AP021896.1_ORF.39664	Escherichia	Alpha
CP011113.2_ORF.8265.pdb	-HHHHHHHHHHHHHHHHHHH-	21	19	0	90.4762	0	89.893	0.58	NZ_CP049979.1_ORF.51890	Escherichia	Alpha
CP011113.2_ORF.8265.pdb	-HHHHHHHHHHHHHHHHHHH-	21	19	0	90.4762	0	89.893	0.58	NZ_CP046716.1_ORF.81739	Escherichia	Alpha
CP011113.2_ORF.8265.pdb	-HHHHHHHHHHHHHHHHHHH-	21	19	0	90.4762	0	89.893	0.58	NZ_CP050382.1_ORF.83372	Escherichia	Alpha
CP011113.2_ORF.8265.pdb	-HHHHHHHHHHHHHHHHHHH-	21	19	0	90.4762	0	89.893	0.58	NZ_CP047378.1_ORF.35030	Escherichia	Alpha
CP011113.2_ORF.8265.pdb	-HHHHHHHHHHHHHHHHHHH-	21	19	0	90.4762	0	89.893	0.58	NZ_CP050646.1_ORF.71480	Escherichia	Alpha
CP011113.2_ORF.8265.pdb	-HHHHHHHHHHHHHHHHHHH-	21	19	0	90.4762	0	89.893	0.58	NZ_CP051219.1_ORF.108475	Escherichia	Alpha
CP011113.2_ORF.8265.pdb	-HHHHHHHHHHHHHHHHHHH-	21	19	0	90.4762	0	89.893	0.58	NZ_CP051430.1_ORF.75940	Escherichia	Alpha
CP011113.2_ORF.8265.pdb	-HHHHHHHHHHHHHHHHHHH-	21	19	0	90.4762	0	89.893	0.58	NZ_CP051698.1_ORF.65054	Escherichia	Alpha
CP011113.2_ORF.8265.pdb	-HHHHHHHHHHHHHHHHHHH-	21	19	0	90.4762	0	89.893	0.58	NZ_CP048290.1_ORF.86646	Escherichia	Alpha
CP011113.2_ORF.8265.pdb	-HHHHHHHHHHHHHHHHHHH-	21	19	0	90.4762	0	89.893	0.58	NZ_CP053234.1_ORF.61219	Escherichia	Alpha
CP011113.2_ORF.8265.pdb	-HHHHHHHHHHHHHHHHHHH-	21	19	0	90.4762	0	89.893	0.58	NZ_CP053281.1_ORF.106587	Escherichia	Alpha
CP011113.2_ORF.8265.pdb	-HHHHHHHHHHHHHHHHHHH-	21	19	0	90.4762	0	89.893	0.58	NZ_CP053603.1_ORF.25973	Escherichia	Alpha
CP011113.2_ORF.8265.pdb	-HHHHHHHHHHHHHHHHHHH-	21	19	0	90.4762	0	89.893	0.58	NZ_CP053604.1_ORF.26339	Escherichia	Alpha
CP011113.2_ORF.8265.pdb	-HHHHHHHHHHHHHHHHHHH-	21	19	0	90.4762	0	89.893	0.58	NZ_CP053605.1_ORF.42237	Escherichia	Alpha
CP011113.2_ORF.8265.pdb	-HHHHHHHHHHHHHHHHHHH-	21	19	0	90.4762	0	89.893	0.58	NZ_CP053607.1_ORF.42951	Escherichia	Alpha
CP011113.2_ORF.8265.pdb	-HHHHHHHHHHHHHHHHHHH-	21	19	0	90.4762	0	89.893	0.58	NZ_CP053720.1_ORF.62282	Escherichia	Alpha
CP011113.2_ORF.8265.pdb	-HHHHHHHHHHHHHHHHHHH-	21	19	0	90.4762	0	89.893	0.58	NZ_CP053723.1_ORF.102063	Escherichia	Alpha
CP011113.2_ORF.8265.pdb	-HHHHHHHHHHHHHHHHHHH-	21	19	0	90.4762	0	89.893	0.58	NZ_CP053730.1_ORF.31035	Escherichia	Alpha
CP011113.2_ORF.8265.pdb	-HHHHHHHHHHHHHHHHHHH-	21	19	0	90.4762	0	89.893	0.58	NZ_CP053736.1_ORF.45332	Escherichia	Alpha
CP011113.2_ORF.8265.pdb	-HHHHHHHHHHHHHHHHHHH-	21	19	0	90.4762	0	89.893	0.58	NZ_CP053731.1_ORF.76629	Escherichia	Alpha
CP011113.2_ORF.8265.pdb	-HHHHHHHHHHHHHHHHHHH-	21	19	0	90.4762	0	89.893	0.58	NZ_CP053785.1_ORF.101230	Escherichia	Alpha
CP011113.2_ORF.8265.pdb	-HHHHHHHHHHHHHHHHHHH-	21	19	0	90.4762	0	89.893	0.58	NZ_CP053787.1_ORF.47707	Escherichia	Alpha
CP011113.2_ORF.8265.pdb	-HHHHHHHHHHHHHHHHHHH-	21	19	0	90.4762	0	89.893	0.58	NZ_CP042892.1_ORF.60569	Escherichia	Alpha
CP011113.2_ORF.8265.pdb	-HHHHHHHHHHHHHHHHHHH-	21	19	0	90.4762	0	89.893	0.58	NZ_CP051765.1_ORF.83151	Escherichia	Alpha
CP011113.2_ORF.8265.pdb	-HHHHHHHHHHHHHHHHHHH-	21	19	0	90.4762	0	89.893	0.58	NZ_CP047405.1_ORF.46456	Escherichia	Alpha
CP011113.2_ORF.8265.pdb	-HHHHHHHHHHHHHHHHHHH-	21	19	0	90.4762	0	89.893	0.58	NZ_AP023190.1_ORF.85535	Escherichia	Alpha
CP011113.2_ORF.8265.pdb	-HHHHHHHHHHHHHHHHHHH-	21	19	0	90.4762	0	89.893	0.58	NZ_AP023197.1_ORF.85535	Escherichia	Alpha
CP011113.2_ORF.8265.pdb	-HHHHHHHHHHHHHHHHHHH-	21	19	0	90.4762	0	89.893	0.58	NZ_AP023205.1_ORF.53728	Escherichia	Alpha
CP011113.2_ORF.8265.pdb	-HHHHHHHHHHHHHHHHHHH-	21	19	0	90.4762	0	89.893	0.58	NZ_CP054940.1_ORF.46050	Escherichia	Alpha
CP011113.2_ORF.8265.pdb	-HHHHHHHHHHHHHHHHHHH-	21	19	0	90.4762	0	89.893	0.58	NZ_CP050498.1_ORF.85731	Escherichia	Alpha
CP011113.2_ORF.8265.pdb	-HHHHHHHHHHHHHHHHHHH-	21	19	0	90.4762	0	89.893	0.58	NZ_CP055256.1_ORF.110035	Escherichia	Alpha
CP011113.2_ORF.8265.pdb	-HHHHHHHHHHHHHHHHHHH-	21	19	0	90.4762	0	89.893	0.58	NZ_CP055259.1_ORF.66375	Escherichia	Alpha
CP011113.2_ORF.8265.pdb	-HHHHHHHHHHHHHHHHHHH-	21	19	0	90.4762	0	89.893	0.58	NZ_CP054224.1_ORF.82584	Escherichia	Alpha
CP011113.2_ORF.8265.pdb	-HHHHHHHHHHHHHHHHHHH-	21	19	0	90.4762	0	89.893	0.58	NZ_AP023219.2_ORF.26299	Escherichia	Alpha
CP011113.2_ORF.8265.pdb	-HHHHHHHHHHHHHHHHHHH-	21	19	0	90.4762	0	89.893	0.58	NZ_AP023224.1_ORF.66996	Escherichia	Alpha
CP011113.2_ORF.8265.pdb	-HHHHHHHHHHHHHHHHHHH-	21	19	0	90.4762	0	89.893	0.58	NZ_AP023230.2_ORF.76156	Escherichia	Alpha
CP011113.2_ORF.8265.pdb	-HHHHHHHHHHHHHHHHHHH-	21	19	0	90.4762	0	89.893	0.58	NZ_AP023237.1_ORF.67430	Escherichia	Alpha
CP011113.2_ORF.8265.pdb	-HHHHHHHHHHHHHHHHHHH-	21	19	0	90.4762	0	89.893	0.58	NZ_CP051158.1_ORF.77977	Escherichia	Alpha
CP011113.2_ORF.8265.pdb	-HHHHHHHHHHHHHHHHHHH-	21	19	0	90.4762	0	89.893	0.58	NZ_CP038859.1_ORF.45533	Escherichia	Alpha
CP011113.2_ORF.8265.pdb	-HHHHHHHHHHHHHHHHHHH-	21	19	0	90.4762	0	89.893	0.58	NZ_CP058308.1_ORF.85071	Escherichia	Alpha
CP011113.2_ORF.8265.pdb	-HHHHHHHHHHHHHHHHHHH-	21	19	0	90.4762	0	89.893	0.58	NZ_CP058302.1_ORF.38519	Escherichia	Alpha
CP011113.2_ORF.8265.pdb	-HHHHHHHHHHHHHHHHHHH-	21	19	0	90.4762	0	89.893	0.58	NZ_CP058355.1_ORF.80963	Escherichia	Alpha
CP011113.2_ORF.8265.pdb	-HHHHHHHHHHHHHHHHHHH-	21	19	0	90.4762	0	89.893	0.58	NZ_CP040090.1_ORF.82789	Escherichia	Alpha
CP011113.2_ORF.8265.pdb	-HHHHHHHHHHHHHHHHHHH-	21	19	0	90.4762	0	89.893	0.58	NZ_CP058948.1_ORF.10065	Escherichia	Alpha
CP011113.2_ORF.8265.pdb	-HHHHHHHHHHHHHHHHHHH-	21	19	0	90.4762	0	89.893	0.58	NZ_CP059043.1_ORF.10069	Escherichia	Alpha
CP011113.2_ORF.8265.pdb	-HHHHHHHHHHHHHHHHHHH-	21	19	0	90.4762	0	89.893	0.58	NZ_CP058651.1_ORF.100144	Escherichia	Alpha
CP011113.2_ORF.8265.pdb	-HHHHHHHHHHHHHHHHHHH-	21	19	0	90.4762	0	89.893	0.58	NZ_CP058656.1_ORF.64535	Escherichia	Alpha
CP011113.2_ORF.8265.pdb	-HHHHHHHHHHHHHHHHHHH-	21	19	0	90.4762	0	89.893	0.58	NZ_CP058661.1_ORF.50797	Escherichia	Alpha
CP011113.2_ORF.8265.pdb	-HHHHHHHHHHHHHHHHHHH-	21	19	0	90.4762	0	89.893	0.58	NZ_CP059288.1_ORF.98319	Escherichia	Alpha
CP011113.2_ORF.8265.pdb	-HHHHHHHHHHHHHHHHHHH-	21	19	0	90.4762	0	89.893	0.58	NZ_CP059283.1_ORF.81707	Escherichia	Alpha
CP011113.2_ORF.8265.pdb	-HHHHHHHHHHHHHHHHHHH-	21	19	0	90.4762	0	89.893	0.58	NZ_CP011320.1_ORF.25751	Escherichia	Alpha
CP011113.2_ORF.8265.pdb	-HHHHHHHHHHHHHHHHHHH-	21	19	0	90.4762	0	89.893	0.58	NZ_CP011321.1_ORF.25855	Escherichia	Alpha
CP011113.2_ORF.8265.pdb	-HHHHHHHHHHHHHHHHHHH-	21	19	0	90.4762	0	89.893	0.58	NZ_CP011322.1_ORF.8394	Escherichia	Alpha
CP011113.2_ORF.8265.pdb	-HHHHHHHHHHHHHHHHHHH-	21	19	0	90.4762	0	89.893	0.58	NZ_CP011324.1_ORF.25821	Escherichia	Alpha
CP011113.2_ORF.8265.pdb	-HHHHHHHHHHHHHHHHHHH-	21	19	0	90.4762	0	89.893	0.58	NZ_CP011416.1_ORF.1121	Escherichia	Alpha
CP011113.2_ORF.8265.pdb	-HHHHHHHHHHHHHHHHHHH-	21	19	0	90.4762	0	89.893	0.58	NZ_CP011342.2_ORF.8348	Escherichia	Alpha
CP011113.2_ORF.8265.pdb	-HHHHHHHHHHHHHHHHHHH-	21	19	0	90.4762	0	89.893	0.58	NZ_CP011343.2_ORF.8254	Escherichia	Alpha
CP011113.2_ORF.8265.pdb	-HHHHHHHHHHHHHHHHHHH-	21	19	0	90.4762	0	89.893	0.58	NZ_CP006636.1_ORF.43126	Escherichia	Alpha
CP011113.2_ORF.8265.pdb	-HHHHHHHHHHHHHHHHHHH-	21	19	0	90.4762	0	89.893	0.58	NZ_CP011495.1_ORF.48450	Escherichia	Alpha
CP011113.2_ORF.8265.pdb	-HHHHHHHHHHHHHHHHHHH-	21	19	0	90.4762	0	89.893	0.58	NZ_CP007442.1_ORF.27327	Escherichia	Alpha
CP011113.2_ORF.8265.pdb	-HHHHHHHHHHHHHHHHHHH-	21	19	0	90.4762	0	89.893	0.58	NZ_CP012125.1_ORF.43144	Escherichia	Alpha
CP011113.2_ORF.8265.pdb	-HHHHHHHHHHHHHHHHHHH-	21	19	0	90.4762	0	89.893	0.58	NZ_CP012126.1_ORF.8103	Escherichia	Alpha
CP011113.2_ORF.8265.pdb	-HHHHHHHHHHHHHHHHHHH-	21	19	0	90.4762	0	89.893	0.58	NZ_CP012127.1_ORF.43089	Escherichia	Alpha
CP011113.2_ORF.8265.pdb	-HHHHHHHHHHHHHHHHHHH-	21	19	0	90.4762	0	89.893	0.58	NZ_CP058682.2_ORF.79216	Escherichia	Alpha
CP011113.2_ORF.8265.pdb	-HHHHHHHHHHHHHHHHHHH-	21	19	0	90.4762	0	89.893	0.58	NZ_CP050047.1_ORF.72396	Escherichia	Alpha
CP011113.2_ORF.8265.pdb	-HHHHHHHHHHHHHHHHHHH-	21	19	0	90.4762	0	89.893	0.58	NZ_CP050036.1_ORF.82120	Escherichia	Alpha
CP011113.2_ORF.8265.pdb	-HHHHHHHHHHHHHHHHHHH-	21	19	0	90.4762	0	89.893	0.58	NZ_CP050031.1_ORF.64549	Escherichia	Alpha
CP011113.2_ORF.8265.pdb	-HHHHHHHHHHHHHHHHHHH-	21	19	0	90.4762	0	89.893	0.58	NZ_CP063369.1_ORF.89481	Escherichia	Alpha
CP011113.2_ORF.8265.pdb	-HHHHHHHHHHHHHHHHHHH-	21	19	0	90.4762	0	89.893	0.58	NZ_CP059723.1_ORF.40240	Escherichia	Alpha
CP011113.2_ORF.8265.pdb	-HHHHHHHHHHHHHHHHHHH-	21	19	0	90.4762	0	89.893	0.58	NZ_AP022107.1_ORF.83892	Escherichia	Alpha
CP011113.2_ORF.8265.pdb	-HHHHHHHHHHHHHHHHHHH-	21	19	0	90.4762	0	89.893	0.58	NZ_AP021914.1_ORF.65547	Escherichia	Alpha
CP011113.2_ORF.8265.pdb	-HHHHHHHHHHHHHHHHHHH-	21	19	0	90.4762	0	89.893	0.58	NZ_AP021944.1_ORF.101157	Escherichia	Alpha
CP011113.2_ORF.8265.pdb	-HHHHHHHHHHHHHHHHHHH-	21	19	0	90.4762	0	89.893	0.58	NZ_AP022036.1_ORF.65358	Escherichia	Alpha
CP011113.2_ORF.8265.pdb	-HHHHHHHHHHHHHHHHHHH-	21	19	0	90.4762	0	89.893	0.58	NZ_AP022105.1_ORF.67504	Escherichia	Alpha
CP011113.2_ORF.8265.pdb	-HHHHHHHHHHHHHHHHHHH-	21	19	0	90.4762	0	89.893	0.58	NZ_AP022120.1_ORF.102219	Escherichia	Alpha
CP011113.2_ORF.8265.pdb	-HHHHHHHHHHHHHHHHHHH-	21	19	0	90.4762	0	89.893	0.58	NZ_AP022215.1_ORF.84098	Escherichia	Alpha
CP011113.2_ORF.8265.pdb	-HHHHHHHHHHHHHHHHHHH-	21	19	0	90.4762	0	89.893	0.58	NZ_AP022245.1_ORF.82355	Escherichia	Alpha
CP011113.2_ORF.8265.pdb	-HHHHHHHHHHHHHHHHHHH-	21	19	0	90.4762	0	89.893	0.58	NZ_AP022295.1_ORF.63849	Escherichia	Alpha
CP011113.2_ORF.8265.pdb	-HHHHHHHHHHHHHHHHHHH-	21	19	0	90.4762	0	89.893	0.58	NZ_CP054282.1_ORF.88362	Escherichia	Alpha
CP011113.2_ORF.8265.pdb	-HHHHHHHHHHHHHHHHHHH-	21	19	0	90.4762	0	89.893	0.58	NZ_CP059947.1_ORF.85804	Escherichia	Alpha
CP011113.2_ORF.8265.pdb	-HHHHHHHHHHHHHHHHHHH-	21	19	0	90.4762	0	89.893	0.58	NZ_CP047277.1_ORF.101939	Escherichia	Alpha
CP011113.2_ORF.8265.pdb	-HHHHHHHHHHHHHHHHHHH-	21	19	0	90.4762	0	89.893	0.58	NZ_CP060073.1_ORF.81996	Escherichia	Alpha
CP011113.2_ORF.8265.pdb	-HHHHHHHHHHHHHHHHHHH-	21	19	0	90.4762	0	89.893	0.58	NZ_CP060065.1_ORF.103368	Escherichia	Alpha
CP011113.2_ORF.8265.pdb	-HHHHHHHHHHHHHHHHHHH-	21	19	0	90.4762	0	89.893	0.58	NZ_CP060708.1_ORF.26371	Escherichia	Alpha
CP011113.2_ORF.8265.pdb	-HHHHHHHHHHHHHHHHHHH-	21	19	0	90.4762	0	89.893	0.58	NZ_CP060709.1_ORF.27150	Escherichia	Alpha
CP011113.2_ORF.8265.pdb	-HHHHHHHHHHHHHHHHHHH-	21	19	0	90.4762	0	89.893	0.58	NZ_CP060748.1_ORF.60538	Escherichia	Alpha
CP011113.2_ORF.8265.pdb	-HHHHHHHHHHHHHHHHHHH-	21	19	0	90.4762	0	89.893	0.58	NZ_CP061329.1_ORF.102930	Escherichia	Alpha
CP011113.2_ORF.8265.pdb	-HHHHHHHHHHHHHHHHHHH-	21	19	0	90.4762	0	89.893	0.58	NZ_CP024659.1_ORF.51337	Escherichia	Alpha
CP011113.2_ORF.8265.pdb	-HHHHHHHHHHHHHHHHHHH-	21	19	0	90.4762	0	89.893	0.58	NZ_CP031343.1_ORF.50688	Escherichia	Alpha
CP011113.2_ORF.8265.pdb	-HHHHHHHHHHHHHHHHHHH-	21	19	0	90.4762	0	89.893	0.58	NZ_CP031355.1_ORF.7934	Escherichia	Alpha
CP011113.2_ORF.8265.pdb	-HHHHHHHHHHHHHHHHHHH-	21	19	0	90.4762	0	89.893	0.58	NZ_CP035767.1_ORF.51279	Escherichia	Alpha
CP011113.2_ORF.8265.pdb	-HHHHHHHHHHHHHHHHHHH-	21	19	0	90.4762	0	89.893	0.58	NZ_CP031341.1_ORF.10213	Escherichia	Alpha
CP011113.2_ORF.8265.pdb	-HHHHHHHHHHHHHHHHHHH-	21	19	0	90.4762	0	89.893	0.58	NZ_CP035772.1_ORF.118298	Escherichia	Alpha
CP011113.2_ORF.8265.pdb	-HHHHHHHHHHHHHHHHHHH-	21	19	0	90.4762	0	89.893	0.58	NZ_CP035770.1_ORF.30699	Escherichia	Alpha
CP011113.2_ORF.8265.pdb	-HHHHHHHHHHHHHHHHHHH-	21	19	0	90.4762	0	89.893	0.58	NZ_CP035768.1_ORF.7917	Escherichia	Alpha
CP011113.2_ORF.8265.pdb	-HHHHHHHHHHHHHHHHHHH-	21	19	0	90.4762	0	89.893	0.58	NZ_CP031353.1_ORF.90521	Escherichia	Alpha
CP011113.2_ORF.8265.pdb	-HHHHHHHHHHHHHHHHHHH-	21	19	0	90.4762	0	89.893	0.58	NZ_CP031349.1_ORF.51044	Escherichia	Alpha
CP011113.2_ORF.8265.pdb	-HHHHHHHHHHHHHHHHHHH-	21	19	0	90.4762	0	89.893	0.58	NZ_CP031345.1_ORF.52301	Escherichia	Alpha
CP011113.2_ORF.8265.pdb	-HHHHHHHHHHHHHHHHHHH-	21	19	0	90.4762	0	89.893	0.58	NZ_CP031347.1_ORF.50927	Escherichia	Alpha
CP011113.2_ORF.8265.pdb	-HHHHHHHHHHHHHHHHHHH-	21	19	0	90.4762	0	89.893	0.58	NZ_CP061749.1_ORF.88624	Escherichia	Alpha
CP011113.2_ORF.8265.pdb	-HHHHHHHHHHHHHHHHHHH-	21	19	0	90.4762	0	89.893	0.58	NZ_CP061758.1_ORF.83975	Escherichia	Alpha
CP011113.2_ORF.8265.pdb	-HHHHHHHHHHHHHHHHHHH-	21	19	0	90.4762	0	89.893	0.58	NZ_CP061764.1_ORF.70646	Escherichia	Alpha
CP011113.2_ORF.8265.pdb	-HHHHHHHHHHHHHHHHHHH-	21	19	0	90.4762	0	89.893	0.58	NZ_CP061914.1_ORF.86392	Escherichia	Alpha
CP011113.2_ORF.8265.pdb	-HHHHHHHHHHHHHHHHHHH-	21	19	0	90.4762	0	89.893	0.58	NZ_CP058618.1_ORF.89383	Escherichia	Alpha
CP011113.2_ORF.8265.pdb	-HHHHHHHHHHHHHHHHHHH-	21	19	0	90.4762	0	89.893	0.58	NZ_CP062204.1_ORF.90051	Escherichia	Alpha
CP011113.2_ORF.8265.pdb	-HHHHHHHHHHHHHHHHHHH-	21	19	0	90.4762	0	89.893	0.58	NZ_CP062211.1_ORF.11197	Escherichia	Alpha
CP011113.2_ORF.8265.pdb	-HHHHHHHHHHHHHHHHHHH-	21	19	0	90.4762	0	89.893	0.58	NZ_CP062239.1_ORF.26215	Escherichia	Alpha
CP011113.2_ORF.8265.pdb	-HHHHHHHHHHHHHHHHHHH-	21	19	0	90.4762	0	89.893	0.58	NZ_CP062240.1_ORF.26150	Escherichia	Alpha
CP011113.2_ORF.8265.pdb	-HHHHHHHHHHHHHHHHHHH-	21	19	0	90.4762	0	89.893	0.58	NZ_CP062241.1_ORF.26150	Escherichia	Alpha
CP011113.2_ORF.8265.pdb	-HHHHHHHHHHHHHHHHHHH-	21	19	0	90.4762	0	89.893	0.58	NZ_CP062242.1_ORF.26215	Escherichia	Alpha
CP011113.2_ORF.8265.pdb	-HHHHHHHHHHHHHHHHHHH-	21	19	0	90.4762	0	89.893	0.58	NZ_CP062243.1_ORF.26044	Escherichia	Alpha
CP011113.2_ORF.8265.pdb	-HHHHHHHHHHHHHHHHHHH-	21	19	0	90.4762	0	89.893	0.58	NZ_CP062244.1_ORF.26215	Escherichia	Alpha
CP011113.2_ORF.8265.pdb	-HHHHHHHHHHHHHHHHHHH-	21	19	0	90.4762	0	89.893	0.58	NZ_CP062245.1_ORF.8423	Escherichia	Alpha
CP011113.2_ORF.8265.pdb	-HHHHHHHHHHHHHHHHHHH-	21	19	0	90.4762	0	89.893	0.58	NZ_CP062247.1_ORF.26221	Escherichia	Alpha
CP011113.2_ORF.8265.pdb	-HHHHHHHHHHHHHHHHHHH-	21	19	0	90.4762	0	89.893	0.58	NZ_CP062246.1_ORF.26215	Escherichia	Alpha
CP011113.2_ORF.8265.pdb	-HHHHHHHHHHHHHHHHHHH-	21	19	0	90.4762	0	89.893	0.58	NZ_CP062248.1_ORF.43513	Escherichia	Alpha
CP011113.2_ORF.8265.pdb	-HHHHHHHHHHHHHHHHHHH-	21	19	0	90.4762	0	89.893	0.58	NZ_CP062249.1_ORF.8427	Escherichia	Alpha
CP011113.2_ORF.8265.pdb	-HHHHHHHHHHHHHHHHHHH-	21	19	0	90.4762	0	89.893	0.58	NZ_CP062250.1_ORF.26215	Escherichia	Alpha
CP011113.2_ORF.8265.pdb	-HHHHHHHHHHHHHHHHHHH-	21	19	0	90.4762	0	89.893	0.58	NZ_CP075465.1_ORF.98131	Escherichia	Alpha
CP011113.2_ORF.8265.pdb	-HHHHHHHHHHHHHHHHHHH-	21	19	0	90.4762	0	89.893	0.58	NZ_CP075477.1_ORF.81828	Escherichia	Alpha
CP011113.2_ORF.8265.pdb	-HHHHHHHHHHHHHHHHHHH-	21	19	0	90.4762	0	89.893	0.58	NZ_CP075474.1_ORF.99250	Escherichia	Alpha
CP011113.2_ORF.8265.pdb	-HHHHHHHHHHHHHHHHHHH-	21	19	0	90.4762	0	89.893	0.58	NZ_CP075480.1_ORF.80688	Escherichia	Alpha
CP011113.2_ORF.8265.pdb	-HHHHHHHHHHHHHHHHHHH-	21	19	0	90.4762	0	89.893	0.58	NZ_CP075484.1_ORF.81884	Escherichia	Alpha
CP011113.2_ORF.8265.pdb	-HHHHHHHHHHHHHHHHHHH-	21	19	0	90.4762	0	89.893	0.58	NZ_CP075487.1_ORF.63714	Escherichia	Alpha
CP011113.2_ORF.8265.pdb	-HHHHHHHHHHHHHHHHHHH-	21	19	0	90.4762	0	89.893	0.58	NZ_CP075472.1_ORF.81156	Escherichia	Alpha
CP011113.2_ORF.8265.pdb	-HHHHHHHHHHHHHHHHHHH-	21	19	0	90.4762	0	89.893	0.58	NZ_AP022409.1_ORF.83451	Escherichia	Alpha
CP011113.2_ORF.8265.pdb	-HHHHHHHHHHHHHHHHHHH-	21	19	0	90.4762	0	89.893	0.58	NZ_AP022482.1_ORF.101581	Escherichia	Alpha
CP011113.2_ORF.8265.pdb	-HHHHHHHHHHHHHHHHHHH-	21	19	0	90.4762	0	89.893	0.58	NZ_AP022540.1_ORF.105856	Escherichia	Alpha
CP011113.2_ORF.8265.pdb	-HHHHHHHHHHHHHHHHHHH-	21	19	0	90.4762	0	89.893	0.58	NZ_CP031706.1_ORF.10915	Escherichia	Alpha
CP011113.2_ORF.8265.pdb	-HHHHHHHHHHHHHHHHHHH-	21	19	0	90.4762	0	89.893	0.58	NZ_CP032679.1_ORF.8382	Escherichia	Alpha
CP011113.2_ORF.8265.pdb	-HHHHHHHHHHHHHHHHHHH-	21	19	0	90.4762	0	89.893	0.58	NZ_AP022811.1_ORF.9969	Escherichia	Alpha
CP011113.2_ORF.8265.pdb	-HHHHHHHHHHHHHHHHHHH-	21	19	0	90.4762	0	89.893	0.58	NZ_AP022815.1_ORF.50412	Escherichia	Alpha
CP011113.2_ORF.8265.pdb	-HHHHHHHHHHHHHHHHHHH-	21	19	0	90.4762	0	89.893	0.58	NZ_CP064678.1_ORF.26013	Escherichia	Alpha
CP011113.2_ORF.8265.pdb	-HHHHHHHHHHHHHHHHHHH-	21	19	0	90.4762	0	89.893	0.58	NZ_CP064679.1_ORF.26013	Escherichia	Alpha
CP011113.2_ORF.8265.pdb	-HHHHHHHHHHHHHHHHHHH-	21	19	0	90.4762	0	89.893	0.58	NZ_CP064680.1_ORF.43514	Escherichia	Alpha
CP011113.2_ORF.8265.pdb	-HHHHHHHHHHHHHHHHHHH-	21	19	0	90.4762	0	89.893	0.58	NZ_CP064681.1_ORF.26210	Escherichia	Alpha
CP011113.2_ORF.8265.pdb	-HHHHHHHHHHHHHHHHHHH-	21	19	0	90.4762	0	89.893	0.58	NZ_CP064682.1_ORF.26214	Escherichia	Alpha
CP011113.2_ORF.8265.pdb	-HHHHHHHHHHHHHHHHHHH-	21	19	0	90.4762	0	89.893	0.58	NZ_CP062851.1_ORF.98702	Escherichia	Alpha
CP011113.2_ORF.8265.pdb	-HHHHHHHHHHHHHHHHHHH-	21	19	0	90.4762	0	89.893	0.58	NZ_CP062853.1_ORF.63831	Escherichia	Alpha
CP011113.2_ORF.8265.pdb	-HHHHHHHHHHHHHHHHHHH-	21	19	0	90.4762	0	89.893	0.58	NZ_CP062865.1_ORF.46549	Escherichia	Alpha
CP011113.2_ORF.8265.pdb	-HHHHHHHHHHHHHHHHHHH-	21	19	0	90.4762	0	89.893	0.58	NZ_CP062871.1_ORF.23451	Escherichia	Alpha
CP011113.2_ORF.8265.pdb	-HHHHHHHHHHHHHHHHHHH-	21	19	0	90.4762	0	89.893	0.58	NZ_CP062889.1_ORF.81650	Escherichia	Alpha
CP011113.2_ORF.8265.pdb	-HHHHHHHHHHHHHHHHHHH-	21	19	0	90.4762	0	89.893	0.58	NZ_CP062868.1_ORF.81715	Escherichia	Alpha
CP011113.2_ORF.8265.pdb	-HHHHHHHHHHHHHHHHHHH-	21	19	0	90.4762	0	89.893	0.58	NZ_CP062876.1_ORF.90271	Escherichia	Alpha
CP011113.2_ORF.8265.pdb	-HHHHHHHHHHHHHHHHHHH-	21	19	0	90.4762	0	89.893	0.58	NZ_CP062901.1_ORF.102246	Escherichia	Alpha
CP011113.2_ORF.8265.pdb	-HHHHHHHHHHHHHHHHHHH-	21	19	0	90.4762	0	89.893	0.58	NZ_CP062910.1_ORF.75074	Escherichia	Alpha
CP011113.2_ORF.8265.pdb	-HHHHHHHHHHHHHHHHHHH-	21	19	0	90.4762	0	89.893	0.58	NZ_CP058342.1_ORF.102817	Escherichia	Alpha
CP011113.2_ORF.8265.pdb	-HHHHHHHHHHHHHHHHHHH-	21	19	0	90.4762	0	89.893	0.58	NZ_CP065611.1_ORF.114576	Escherichia	Alpha
CP011113.2_ORF.8265.pdb	-HHHHHHHHHHHHHHHHHHH-	21	19	0	90.4762	0	89.893	0.58	NZ_CP065613.1_ORF.3096	Escherichia	Alpha
CP011113.2_ORF.8265.pdb	-HHHHHHHHHHHHHHHHHHH-	21	19	0	90.4762	0	89.893	0.58	NZ_CP065970.1_ORF.67903	Escherichia	Alpha
CP011113.2_ORF.8265.pdb	-HHHHHHHHHHHHHHHHHHH-	21	19	0	90.4762	0	89.893	0.58	NZ_CP066032.1_ORF.106674	Escherichia	Alpha
CP011113.2_ORF.8265.pdb	-HHHHHHHHHHHHHHHHHHH-	21	19	0	90.4762	0	89.893	0.58	NZ_CP075697.1_ORF.2571	Escherichia	Alpha
CP011113.2_ORF.8265.pdb	-HHHHHHHHHHHHHHHHHHH-	21	19	0	90.4762	0	89.893	0.58	NZ_CP075665.1_ORF.80573	Escherichia	Alpha
CP011113.2_ORF.8265.pdb	-HHHHHHHHHHHHHHHHHHH-	21	19	0	90.4762	0	89.893	0.58	NZ_CP075663.1_ORF.94398	Escherichia	Alpha
CP011113.2_ORF.8265.pdb	-HHHHHHHHHHHHHHHHHHH-	21	19	0	90.4762	0	89.893	0.58	NZ_CP075649.1_ORF.90383	Escherichia	Alpha
CP011113.2_ORF.8265.pdb	-HHHHHHHHHHHHHHHHHHH-	21	19	0	90.4762	0	89.893	0.58	NZ_CP075652.1_ORF.97504	Escherichia	Alpha
CP011113.2_ORF.8265.pdb	-HHHHHHHHHHHHHHHHHHH-	21	19	0	90.4762	0	89.893	0.58	NZ_CP075852.1_ORF.98921	Escherichia	Alpha
CP011113.2_ORF.8265.pdb	-HHHHHHHHHHHHHHHHHHH-	21	19	0	90.4762	0	89.893	0.58	NZ_CP075640.1_ORF.75924	Escherichia	Alpha
CP011113.2_ORF.8265.pdb	-HHHHHHHHHHHHHHHHHHH-	21	19	0	90.4762	0	89.893	0.58	NZ_CP012868.1_ORF.79187	Escherichia	Alpha
CP011113.2_ORF.8265.pdb	-HHHHHHHHHHHHHHHHHHH-	21	19	0	90.4762	0	89.893	0.58	NZ_CP012869.1_ORF.96402	Escherichia	Alpha
CP011113.2_ORF.8265.pdb	-HHHHHHHHHHHHHHHHHHH-	21	19	0	90.4762	0	89.893	0.58	NZ_CP012870.1_ORF.79145	Escherichia	Alpha
CP011113.2_ORF.8265.pdb	-HHHHHHHHHHHHHHHHHHH-	21	19	0	90.4762	0	89.893	0.58	NZ_CP013112.1_ORF.43819	Escherichia	Alpha
CP011113.2_ORF.8265.pdb	-HHHHHHHHHHHHHHHHHHH-	21	19	0	90.4762	0	89.893	0.58	NZ_CP007491.1_ORF.45714	Escherichia	Alpha
CP011113.2_ORF.8265.pdb	-HHHHHHHHHHHHHHHHHHH-	21	19	0	90.4762	0	89.893	0.58	NZ_CP014225.1_ORF.37039	Escherichia	Alpha
CP011113.2_ORF.8265.pdb	-HHHHHHHHHHHHHHHHHHH-	21	19	0	90.4762	0	89.893	0.58	NZ_CP014270.1_ORF.25520	Escherichia	Alpha
CP011113.2_ORF.8265.pdb	-HHHHHHHHHHHHHHHHHHH-	21	19	0	90.4762	0	89.893	0.58	NZ_CP075627.1_ORF.29864	Escherichia	Alpha
CP011113.2_ORF.8265.pdb	-HHHHHHHHHHHHHHHHHHH-	21	19	0	90.4762	0	89.893	0.58	NZ_CP075632.1_ORF.77461	Escherichia	Alpha
CP011113.2_ORF.8265.pdb	-HHHHHHHHHHHHHHHHHHH-	21	19	0	90.4762	0	89.893	0.58	NZ_CP061101.1_ORF.101076	Escherichia	Alpha
CP011113.2_ORF.8265.pdb	-HHHHHHHHHHHHHHHHHHH-	21	19	0	90.4762	0	89.893	0.58	NZ_CP061108.1_ORF.85423	Escherichia	Alpha
CP011113.2_ORF.8265.pdb	-HHHHHHHHHHHHHHHHHHH-	21	19	0	90.4762	0	89.893	0.58	NZ_CP048821.1_ORF.22013	Escherichia	Alpha
CP011113.2_ORF.8265.pdb	-HHHHHHHHHHHHHHHHHHH-	21	19	0	90.4762	0	89.893	0.58	NZ_AP024205.1_ORF.83293	Escherichia	Alpha
CP011113.2_ORF.8265.pdb	-HHHHHHHHHHHHHHHHHHH-	21	19	0	90.4762	0	89.893	0.58	NZ_CP067994.1_ORF.81678	Escherichia	Alpha
CP011113.2_ORF.8265.pdb	-HHHHHHHHHHHHHHHHHHH-	21	19	0	90.4762	0	89.893	0.58	NZ_CP068035.1_ORF.12599	Escherichia	Alpha
CP011113.2_ORF.8265.pdb	-HHHHHHHHHHHHHHHHHHH-	21	19	0	90.4762	0	89.893	0.58	NZ_CP068591.1_ORF.11892	Escherichia	Alpha
CP011113.2_ORF.8265.pdb	-HHHHHHHHHHHHHHHHHHH-	21	19	0	90.4762	0	89.893	0.58	NZ_CP068706.1_ORF.64844	Escherichia	Alpha
CP011113.2_ORF.8265.pdb	-HHHHHHHHHHHHHHHHHHH-	21	19	0	90.4762	0	89.893	0.58	NZ_CP068805.1_ORF.91508	Escherichia	Alpha
CP011113.2_ORF.8265.pdb	-HHHHHHHHHHHHHHHHHHH-	21	19	0	90.4762	0	89.893	0.58	NZ_CP068803.1_ORF.66655	Escherichia	Alpha
CP011113.2_ORF.8265.pdb	-HHHHHHHHHHHHHHHHHHH-	21	19	0	90.4762	0	89.893	0.58	NZ_CP068808.1_ORF.73024	Escherichia	Alpha
CP011113.2_ORF.8265.pdb	-HHHHHHHHHHHHHHHHHHH-	21	19	0	90.4762	0	89.893	0.58	NZ_CP068795.1_ORF.67224	Escherichia	Alpha
CP011113.2_ORF.8265.pdb	-HHHHHHHHHHHHHHHHHHH-	21	19	0	90.4762	0	89.893	0.58	NZ_CP048010.1_ORF.83621	Escherichia	Alpha
CP011113.2_ORF.8265.pdb	-HHHHHHHHHHHHHHHHHHH-	21	19	0	90.4762	0	89.893	0.58	NZ_CP045712.1_ORF.62067	Escherichia	Alpha
CP011113.2_ORF.8265.pdb	-HHHHHHHHHHHHHHHHHHH-	21	19	0	90.4762	0	89.893	0.58	NZ_CP046539.1_ORF.98843	Escherichia	Alpha
CP011113.2_ORF.8265.pdb	-HHHHHHHHHHHHHHHHHHH-	21	19	0	90.4762	0	89.893	0.58	NZ_CP047600.1_ORF.41337	Escherichia	Alpha
CP011113.2_ORF.8265.pdb	-HHHHHHHHHHHHHHHHHHH-	21	19	0	90.4762	0	89.893	0.58	NZ_CP019355.1_ORF.101452	Escherichia	Alpha
CP011113.2_ORF.8265.pdb	-HHHHHHHHHHHHHHHHHHH-	21	19	0	90.4762	0	89.893	0.58	NZ_CP069132.1_ORF.8396	Escherichia	Alpha
CP011113.2_ORF.8265.pdb	-HHHHHHHHHHHHHHHHHHH-	21	19	0	90.4762	0	89.893	0.58	NZ_CP069133.1_ORF.26215	Escherichia	Alpha
CP011113.2_ORF.8265.pdb	-HHHHHHHHHHHHHHHHHHH-	21	19	0	90.4762	0	89.893	0.58	NZ_CP043852.1_ORF.6972	Escherichia	Alpha
CP011113.2_ORF.8265.pdb	-HHHHHHHHHHHHHHHHHHH-	21	19	0	90.4762	0	89.893	0.58	NZ_CP069438.1_ORF.4069	Escherichia	Alpha
CP011113.2_ORF.8265.pdb	-HHHHHHHHHHHHHHHHHHH-	21	19	0	90.4762	0	89.893	0.58	NZ_CP069707.1_ORF.103610	Escherichia	Alpha
CP011113.2_ORF.8265.pdb	-HHHHHHHHHHHHHHHHHHH-	21	19	0	90.4762	0	89.893	0.58	NZ_CP069706.1_ORF.65673	Escherichia	Alpha
CP011113.2_ORF.8265.pdb	-HHHHHHHHHHHHHHHHHHH-	21	19	0	90.4762	0	89.893	0.58	NZ_CP069709.1_ORF.63465	Escherichia	Alpha
CP011113.2_ORF.8265.pdb	-HHHHHHHHHHHHHHHHHHH-	21	19	0	90.4762	0	89.893	0.58	NZ_CP069542.1_ORF.85426	Escherichia	Alpha
CP011113.2_ORF.8265.pdb	-HHHHHHHHHHHHHHHHHHH-	21	19	0	90.4762	0	89.893	0.58	NZ_CP069559.1_ORF.86647	Escherichia	Alpha
CP011113.2_ORF.8265.pdb	-HHHHHHHHHHHHHHHHHHH-	21	19	0	90.4762	0	89.893	0.58	NZ_CP070026.1_ORF.51144	Escherichia	Alpha
CP011113.2_ORF.8265.pdb	-HHHHHHHHHHHHHHHHHHH-	21	19	0	90.4762	0	89.893	0.58	NZ_CP070071.1_ORF.93749	Escherichia	Alpha
CP011113.2_ORF.8265.pdb	-HHHHHHHHHHHHHHHHHHH-	21	19	0	90.4762	0	89.893	0.58	NZ_CP070103.1_ORF.34662	Escherichia	Alpha
CP011113.2_ORF.8265.pdb	-HHHHHHHHHHHHHHHHHHH-	21	19	0	90.4762	0	89.893	0.58	NZ_CP063332.1_ORF.41267	Escherichia	Alpha
CP011113.2_ORF.8265.pdb	-HHHHHHHHHHHHHHHHHHH-	21	19	0	90.4762	0	89.893	0.58	NZ_CP063341.1_ORF.64845	Escherichia	Alpha
CP011113.2_ORF.8265.pdb	-HHHHHHHHHHHHHHHHHHH-	21	19	0	90.4762	0	89.893	0.58	NZ_CP063349.1_ORF.15817	Escherichia	Alpha
CP011113.2_ORF.8265.pdb	-HHHHHHHHHHHHHHHHHHH-	21	19	0	90.4762	0	89.893	0.58	NZ_CP063459.1_ORF.80684	Escherichia	Alpha
CP011113.2_ORF.8265.pdb	-HHHHHHHHHHHHHHHHHHH-	21	19	0	90.4762	0	89.893	0.58	NZ_CP063473.1_ORF.28920	Escherichia	Alpha
CP011113.2_ORF.8265.pdb	-HHHHHHHHHHHHHHHHHHH-	21	19	0	90.4762	0	89.893	0.58	NZ_CP063487.1_ORF.55413	Escherichia	Alpha
CP011113.2_ORF.8265.pdb	-HHHHHHHHHHHHHHHHHHH-	21	19	0	90.4762	0	89.893	0.58	NZ_CP063511.1_ORF.60283	Escherichia	Alpha
CP011113.2_ORF.8265.pdb	-HHHHHHHHHHHHHHHHHHH-	21	19	0	90.4762	0	89.893	0.58	NZ_CP063518.1_ORF.29411	Escherichia	Alpha
CP011113.2_ORF.8265.pdb	-HHHHHHHHHHHHHHHHHHH-	21	19	0	90.4762	0	89.893	0.58	NZ_CP070902.1_ORF.66025	Escherichia	Alpha
CP011113.2_ORF.8265.pdb	-HHHHHHHHHHHHHHHHHHH-	21	19	0	90.4762	0	89.893	0.58	NZ_CP070920.1_ORF.102075	Escherichia	Alpha
CP011113.2_ORF.8265.pdb	-HHHHHHHHHHHHHHHHHHH-	21	19	0	90.4762	0	89.893	0.58	NZ_CP070914.1_ORF.65105	Escherichia	Alpha
CP011113.2_ORF.8265.pdb	-HHHHHHHHHHHHHHHHHHH-	21	19	0	90.4762	0	89.893	0.58	NZ_CP046025.1_ORF.81926	Escherichia	Alpha
CP011113.2_ORF.8265.pdb	-HHHHHHHHHHHHHHHHHHH-	21	19	0	90.4762	0	89.893	0.58	NZ_CP034106.1_ORF.80843	Escherichia	Alpha
CP011113.2_ORF.8265.pdb	-HHHHHHHHHHHHHHHHHHH-	21	19	0	90.4762	0	89.893	0.58	NZ_CP046416.1_ORF.82560	Escherichia	Alpha
CP011113.2_ORF.8265.pdb	-HHHHHHHHHHHHHHHHHHH-	21	19	0	90.4762	0	89.893	0.58	NZ_CP071521.1_ORF.100220	Escherichia	Alpha
CP011113.2_ORF.8265.pdb	-HHHHHHHHHHHHHHHHHHH-	21	19	0	90.4762	0	89.893	0.58	NZ_CP071436.1_ORF.97391	Escherichia	Alpha
CP011113.2_ORF.8265.pdb	-HHHHHHHHHHHHHHHHHHH-	21	19	0	90.4762	0	89.893	0.58	NZ_CP071441.1_ORF.23170	Escherichia	Alpha
CP011113.2_ORF.8265.pdb	-HHHHHHHHHHHHHHHHHHH-	21	19	0	90.4762	0	89.893	0.58	NZ_CP014272.1_ORF.44897	Escherichia	Alpha
CP011113.2_ORF.8265.pdb	-HHHHHHHHHHHHHHHHHHH-	21	19	0	90.4762	0	89.893	0.58	NZ_CP014348.1_ORF.76584	Escherichia	Alpha
CP011113.2_ORF.8265.pdb	-HHHHHHHHHHHHHHHHHHH-	21	19	0	90.4762	0	89.893	0.58	NZ_CP015240.1_ORF.691	Escherichia	Alpha
CP011113.2_ORF.8265.pdb	-HHHHHHHHHHHHHHHHHHH-	21	19	0	90.4762	0	89.893	0.58	NZ_CP024479.1_ORF.61203	Escherichia	Alpha
CP011113.2_ORF.8265.pdb	-HHHHHHHHHHHHHHHHHHH-	21	19	0	90.4762	0	89.893	0.58	NZ_CP069677.1_ORF.109114	Escherichia	Alpha
CP011113.2_ORF.8265.pdb	-HHHHHHHHHHHHHHHHHHH-	21	19	0	90.4762	0	89.893	0.58	NZ_CP069682.1_ORF.62980	Escherichia	Alpha
CP011113.2_ORF.8265.pdb	-HHHHHHHHHHHHHHHHHHH-	21	19	0	90.4762	0	89.893	0.58	NZ_CP069692.1_ORF.87372	Escherichia	Alpha
CP011113.2_ORF.8265.pdb	-HHHHHHHHHHHHHHHHHHH-	21	19	0	90.4762	0	89.893	0.58	NZ_CP072054.1_ORF.42684	Escherichia	Alpha
CP011113.2_ORF.8265.pdb	-HHHHHHHHHHHHHHHHHHH-	21	19	0	90.4762	0	89.893	0.58	NZ_CP067232.1_ORF.74211	Escherichia	Alpha
CP011113.2_ORF.8265.pdb	-HHHHHHHHHHHHHHHHHHH-	21	19	0	90.4762	0	89.893	0.58	NZ_CP067245.1_ORF.90705	Escherichia	Alpha
CP011113.2_ORF.8265.pdb	-HHHHHHHHHHHHHHHHHHH-	21	19	0	90.4762	0	89.893	0.58	NZ_CP067250.1_ORF.11115	Escherichia	Alpha
CP011113.2_ORF.8265.pdb	-HHHHHHHHHHHHHHHHHHH-	21	19	0	90.4762	0	89.893	0.58	NZ_CP067265.1_ORF.87707	Escherichia	Alpha
CP011113.2_ORF.8265.pdb	-HHHHHHHHHHHHHHHHHHH-	21	19	0	90.4762	0	89.893	0.58	NZ_CP067311.1_ORF.87254	Escherichia	Alpha
CP011113.2_ORF.8265.pdb	-HHHHHHHHHHHHHHHHHHH-	21	19	0	90.4762	0	89.893	0.58	NZ_CP067307.1_ORF.11922	Escherichia	Alpha
CP011113.2_ORF.8265.pdb	-HHHHHHHHHHHHHHHHHHH-	21	19	0	90.4762	0	89.893	0.58	NZ_CP072204.1_ORF.86940	Escherichia	Alpha
CP011113.2_ORF.8265.pdb	-HHHHHHHHHHHHHHHHHHH-	21	19	0	90.4762	0	89.893	0.58	NZ_CP072322.1_ORF.72641	Escherichia	Alpha
CP011113.2_ORF.8265.pdb	-HHHHHHHHHHHHHHHHHHH-	21	19	0	90.4762	0	89.893	0.58	NZ_CP053211.1_ORF.80463	Escherichia	Alpha
CP011113.2_ORF.8265.pdb	-HHHHHHHHHHHHHHHHHHH-	21	19	0	90.4762	0	89.893	0.58	NZ_CP072802.1_ORF.90605	Escherichia	Alpha
CP011113.2_ORF.8265.pdb	-HHHHHHHHHHHHHHHHHHH-	21	19	0	90.4762	0	89.893	0.58	NZ_CP072976.1_ORF.57968	Escherichia	Alpha
CP011113.2_ORF.8265.pdb	-HHHHHHHHHHHHHHHHHHH-	21	19	0	90.4762	0	89.893	0.58	NZ_CP072986.1_ORF.64147	Escherichia	Alpha
CP011113.2_ORF.8265.pdb	-HHHHHHHHHHHHHHHHHHH-	21	19	0	90.4762	0	89.893	0.58	NZ_CP072539.1_ORF.67661	Escherichia	Alpha
CP011113.2_ORF.8265.pdb	-HHHHHHHHHHHHHHHHHHH-	21	19	0	90.4762	0	89.893	0.58	NZ_CP056073.1_ORF.65028	Escherichia	Alpha
CP011113.2_ORF.8265.pdb	-HHHHHHHHHHHHHHHHHHH-	21	19	0	90.4762	0	89.893	0.58	NZ_CP032073.1_ORF.98794	Escherichia	Alpha
CP011113.2_ORF.8265.pdb	-HHHHHHHHHHHHHHHHHHH-	21	19	0	90.4762	0	89.893	0.58	NZ_CP032078.1_ORF.68315	Escherichia	Alpha
CP011113.2_ORF.8265.pdb	-HHHHHHHHHHHHHHHHHHH-	21	19	0	90.4762	0	89.893	0.58	NZ_CP073360.1_ORF.67316	Escherichia	Alpha
CP011113.2_ORF.8265.pdb	-HHHHHHHHHHHHHHHHHHH-	21	19	0	90.4762	0	89.893	0.58	NZ_CP073589.1_ORF.24296	Escherichia	Alpha
CP011113.2_ORF.8265.pdb	-HHHHHHHHHHHHHHHHHHH-	21	19	0	90.4762	0	89.893	0.58	NZ_CP047010.1_ORF.46705	Escherichia	Alpha
CP011113.2_ORF.8265.pdb	-HHHHHHHHHHHHHHHHHHH-	21	19	0	90.4762	0	89.893	0.58	NZ_CP059835.1_ORF.97382	Escherichia	Alpha
CP011113.2_ORF.8265.pdb	-HHHHHHHHHHHHHHHHHHH-	21	19	0	90.4762	0	89.893	0.58	NZ_CP034658.1_ORF.8298	Escherichia	Alpha
CP011113.2_ORF.8265.pdb	-HHHHHHHHHHHHHHHHHHH-	21	19	0	90.4762	0	89.893	0.58	NZ_CP074120.1_ORF.55188	Escherichia	Alpha
CP011113.2_ORF.8265.pdb	-HHHHHHHHHHHHHHHHHHH-	21	19	0	90.4762	0	89.893	0.58	NZ_AP024582.1_ORF.65503	Escherichia	Alpha
CP011113.2_ORF.8265.pdb	-HHHHHHHHHHHHHHHHHHH-	21	19	0	90.4762	0	89.893	0.58	NZ_CP072858.1_ORF.83527	Escherichia	Alpha
CP011113.2_ORF.8265.pdb	-HHHHHHHHHHHHHHHHHHH-	21	19	0	90.4762	0	89.893	0.58	NZ_CP074576.1_ORF.106228	Escherichia	Alpha
CP011113.2_ORF.8265.pdb	-HHHHHHHHHHHHHHHHHHH-	21	19	0	90.4762	0	89.893	0.58	NZ_CP075061.1_ORF.47714	Escherichia	Alpha
CP011113.2_ORF.8265.pdb	-HHHHHHHHHHHHHHHHHHH-	21	19	0	90.4762	0	89.893	0.58	NZ_CP075062.1_ORF.67759	Escherichia	Alpha
CP011113.2_ORF.8265.pdb	-HHHHHHHHHHHHHHHHHHH-	21	19	0	90.4762	0	89.893	0.58	NZ_CP070962.1_ORF.65003	Escherichia	Alpha
CP011113.2_ORF.8265.pdb	-HHHHHHHHHHHHHHHHHHH-	21	19	0	90.4762	0	89.893	0.58	NZ_CP075374.1_ORF.104846	Escherichia	Alpha
CP011113.2_ORF.8265.pdb	-HHHHHHHHHHHHHHHHHHH-	21	19	0	90.4762	0	89.893	0.58	NZ_CP076305.1_ORF.47055	Escherichia	Alpha
CP011113.2_ORF.8265.pdb	-HHHHHHHHHHHHHHHHHHH-	21	19	0	90.4762	0	89.893	0.58	NZ_CP048915.1_ORF.65299	Escherichia	Alpha
CP011113.2_ORF.8265.pdb	-HHHHHHHHHHHHHHHHHHH-	21	19	0	90.4762	0	89.893	0.58	NZ_CP035812.1_ORF.63332	Escherichia	Alpha
CP011113.2_ORF.8265.pdb	-HHHHHHHHHHHHHHHHHHH-	21	19	0	90.4762	0	89.893	0.58	NZ_CP035822.1_ORF.43151	Escherichia	Alpha
CP011113.2_ORF.8265.pdb	-HHHHHHHHHHHHHHHHHHH-	21	19	0	90.4762	0	89.893	0.58	NZ_CP035832.1_ORF.70146	Escherichia	Alpha
CP011113.2_ORF.8265.pdb	-HHHHHHHHHHHHHHHHHHH-	21	19	0	90.4762	0	89.893	0.58	NZ_CP035836.1_ORF.43118	Escherichia	Alpha
CP011113.2_ORF.8265.pdb	-HHHHHHHHHHHHHHHHHHH-	21	19	0	90.4762	0	89.893	0.58	NZ_CP035841.1_ORF.102610	Escherichia	Alpha
CP011113.2_ORF.8265.pdb	-HHHHHHHHHHHHHHHHHHH-	21	19	0	90.4762	0	89.893	0.58	NZ_CP035850.1_ORF.100326	Escherichia	Alpha
CP011113.2_ORF.8265.pdb	-HHHHHHHHHHHHHHHHHHH-	21	19	0	90.4762	0	89.893	0.58	NZ_CP035855.1_ORF.6810	Escherichia	Alpha
CP011113.2_ORF.8265.pdb	-HHHHHHHHHHHHHHHHHHH-	21	19	0	90.4762	0	89.893	0.58	NZ_CP035860.1_ORF.103539	Escherichia	Alpha
CP011113.2_ORF.8265.pdb	-HHHHHHHHHHHHHHHHHHH-	21	19	0	90.4762	0	89.893	0.58	NZ_CP035870.1_ORF.73712	Escherichia	Alpha
CP011113.2_ORF.8265.pdb	-HHHHHHHHHHHHHHHHHHH-	21	19	0	90.4762	0	89.893	0.58	NZ_CP035879.1_ORF.58572	Escherichia	Alpha
CP011113.2_ORF.8265.pdb	-HHHHHHHHHHHHHHHHHHH-	21	19	0	90.4762	0	89.893	0.58	NZ_CP035882.1_ORF.105134	Escherichia	Alpha
CP011113.2_ORF.8265.pdb	-HHHHHHHHHHHHHHHHHHH-	21	19	0	90.4762	0	89.893	0.58	NZ_CP035884.1_ORF.40420	Escherichia	Alpha
CP011113.2_ORF.8265.pdb	-HHHHHHHHHHHHHHHHHHH-	21	19	0	90.4762	0	89.893	0.58	NZ_CP076645.1_ORF.68686	Escherichia	Alpha
CP011113.2_ORF.8265.pdb	-HHHHHHHHHHHHHHHHHHH-	21	19	0	90.4762	0	89.893	0.58	NZ_CP076646.1_ORF.64568	Escherichia	Alpha
CP011113.2_ORF.8265.pdb	-HHHHHHHHHHHHHHHHHHH-	21	19	0	90.4762	0	89.893	0.58	NZ_CP076654.1_ORF.102711	Escherichia	Alpha
CP011113.2_ORF.8265.pdb	-HHHHHHHHHHHHHHHHHHH-	21	19	0	90.4762	0	89.893	0.58	NZ_CP069386.1_ORF.39130	Escherichia	Alpha
CP011113.2_ORF.8265.pdb	-HHHHHHHHHHHHHHHHHHH-	21	19	0	90.4762	0	89.893	0.58	NZ_CP076704.1_ORF.101936	Escherichia	Alpha
CP011113.2_ORF.8265.pdb	-HHHHHHHHHHHHHHHHHHH-	21	19	0	90.4762	0	89.893	0.58	NZ_CP077649.1_ORF.56142	Escherichia	Alpha
CP011113.2_ORF.8265.pdb	-HHHHHHHHHHHHHHHHHHH-	21	19	0	90.4762	0	89.893	0.58	NZ_CP077969.1_ORF.7864	Escherichia	Alpha
CP011113.2_ORF.8265.pdb	-HHHHHHHHHHHHHHHHHHH-	21	19	0	90.4762	0	89.893	0.58	NZ_CP078137.1_ORF.102605	Escherichia	Alpha
CP011113.2_ORF.8265.pdb	-HHHHHHHHHHHHHHHHHHH-	21	19	0	90.4762	0	89.893	0.58	NZ_CP079735.1_ORF.97086	Escherichia	Alpha
CP011113.2_ORF.8265.pdb	-HHHHHHHHHHHHHHHHHHH-	21	19	0	90.4762	0	89.893	0.58	NZ_CP079736.1_ORF.62845	Escherichia	Alpha
CP011113.2_ORF.8265.pdb	-HHHHHHHHHHHHHHHHHHH-	21	19	0	90.4762	0	89.893	0.58	NZ_CP059125.1_ORF.30054	Escherichia	Alpha
CP011113.2_ORF.8265.pdb	-HHHHHHHHHHHHHHHHHHH-	21	19	0	90.4762	0	89.893	0.58	NZ_CP079924.1_ORF.98321	Escherichia	Alpha
CP011113.2_ORF.8265.pdb	-HHHHHHHHHHHHHHHHHHH-	21	19	0	90.4762	0	89.893	0.58	NZ_CP080121.1_ORF.96873	Escherichia	Alpha
CP011113.2_ORF.8265.pdb	-HHHHHHHHHHHHHHHHHHH-	21	19	0	90.4762	0	89.893	0.58	NZ_CP080133.1_ORF.98580	Escherichia	Alpha
CP011113.2_ORF.8265.pdb	-HHHHHHHHHHHHHHHHHHH-	21	19	0	90.4762	0	89.893	0.58	NZ_CP080172.1_ORF.47283	Escherichia	Alpha
CP011113.2_ORF.8265.pdb	-HHHHHHHHHHHHHHHHHHH-	21	19	0	90.4762	0	89.893	0.58	NZ_CP080253.1_ORF.66397	Escherichia	Alpha
CP011113.2_ORF.8265.pdb	-HHHHHHHHHHHHHHHHHHH-	21	19	0	90.4762	0	89.893	0.58	NZ_CP080247.1_ORF.97997	Escherichia	Alpha
CP011113.2_ORF.8265.pdb	-HHHHHHHHHHHHHHHHHHH-	21	19	0	90.4762	0	89.893	0.58	NZ_CP080223.1_ORF.87666	Escherichia	Alpha
CP011113.2_ORF.8265.pdb	-HHHHHHHHHHHHHHHHHHH-	21	19	0	90.4762	0	89.893	0.58	NZ_CP076527.1_ORF.89769	Escherichia	Alpha
CP011113.2_ORF.8265.pdb	-HHHHHHHHHHHHHHHHHHH-	21	19	0	90.4762	0	89.893	0.58	NZ_CP080370.1_ORF.83497	Escherichia	Alpha
CP011113.2_ORF.8265.pdb	-HHHHHHHHHHHHHHHHHHH-	21	19	0	90.4762	0	89.893	0.58	NZ_CP068279.1_ORF.47735	Escherichia	Alpha
CP011113.2_ORF.8265.pdb	-HHHHHHHHHHHHHHHHHHH-	21	19	0	90.4762	0	89.893	0.58	NZ_CP068281.1_ORF.30508	Escherichia	Alpha
CP011113.2_ORF.8265.pdb	-HHHHHHHHHHHHHHHHHHH-	21	19	0	90.4762	0	89.893	0.58	NZ_CP068283.1_ORF.8405	Escherichia	Alpha
CP011113.2_ORF.8265.pdb	-HHHHHHHHHHHHHHHHHHH-	21	19	0	90.4762	0	89.893	0.58	NZ_CP080620.1_ORF.56536	Escherichia	Alpha
CP011113.2_ORF.8265.pdb	-HHHHHHHHHHHHHHHHHHH-	21	19	0	90.4762	0	89.893	0.58	NZ_CP077646.1_ORF.56142	Escherichia	Alpha
CP011113.2_ORF.8265.pdb	-HHHHHHHHHHHHHHHHHHH-	21	19	0	90.4762	0	89.893	0.58	NZ_CP081008.1_ORF.96326	Escherichia	Alpha
CP011113.2_ORF.8265.pdb	-HHHHHHHHHHHHHHHHHHH-	21	19	0	90.4762	0	89.893	0.58	NZ_CP081007.1_ORF.76377	Escherichia	Alpha
CP011113.2_ORF.8265.pdb	-HHHHHHHHHHHHHHHHHHH-	21	19	0	90.4762	0	89.893	0.58	NZ_CP081192.1_ORF.69336	Escherichia	Alpha
CP011113.2_ORF.8265.pdb	-HHHHHHHHHHHHHHHHHHH-	21	19	0	90.4762	0	89.893	0.58	NZ_CP081306.1_ORF.65997	Escherichia	Alpha
CP011113.2_ORF.8265.pdb	-HHHHHHHHHHHHHHHHHHH-	21	19	0	90.4762	0	89.893	0.58	NZ_CP082349.1_ORF.100356	Escherichia	Alpha
CP011113.2_ORF.8265.pdb	-HHHHHHHHHHHHHHHHHHH-	21	19	0	90.4762	0	89.893	0.58	NZ_CP081677.1_ORF.106548	Escherichia	Alpha
CP011113.2_ORF.8265.pdb	-HHHHHHHHHHHHHHHHHHH-	21	19	0	90.4762	0	89.893	0.58	NZ_CP081767.1_ORF.68560	Escherichia	Alpha
CP011113.2_ORF.8265.pdb	-HHHHHHHHHHHHHHHHHHH-	21	19	0	90.4762	0	89.893	0.58	NZ_CP081684.1_ORF.106464	Escherichia	Alpha
CP011113.2_ORF.8265.pdb	-HHHHHHHHHHHHHHHHHHH-	21	19	0	90.4762	0	89.893	0.58	NZ_CP081774.1_ORF.106446	Escherichia	Alpha
CP011113.2_ORF.8265.pdb	-HHHHHHHHHHHHHHHHHHH-	21	19	0	90.4762	0	89.893	0.58	NZ_CP081690.1_ORF.68822	Escherichia	Alpha
CP011113.2_ORF.8265.pdb	-HHHHHHHHHHHHHHHHHHH-	21	19	0	90.4762	0	89.893	0.58	NZ_CP081782.1_ORF.68522	Escherichia	Alpha
CP011113.2_ORF.8265.pdb	-HHHHHHHHHHHHHHHHHHH-	21	19	0	90.4762	0	89.893	0.58	NZ_CP081791.1_ORF.103749	Escherichia	Alpha
CP011113.2_ORF.8265.pdb	-HHHHHHHHHHHHHHHHHHH-	21	19	0	90.4762	0	89.893	0.58	NZ_CP081701.1_ORF.103736	Escherichia	Alpha
CP011113.2_ORF.8265.pdb	-HHHHHHHHHHHHHHHHHHH-	21	19	0	90.4762	0	89.893	0.58	NZ_CP073718.1_ORF.103351	Escherichia	Alpha
CP011113.2_ORF.8265.pdb	-HHHHHHHHHHHHHHHHHHH-	21	19	0	90.4762	0	89.893	0.58	NZ_CP073719.1_ORF.85208	Escherichia	Alpha
CP011113.2_ORF.8265.pdb	-HHHHHHHHHHHHHHHHHHH-	21	19	0	90.4762	0	89.893	0.58	NZ_CP081706.1_ORF.85383	Escherichia	Alpha
CP011113.2_ORF.8265.pdb	-HHHHHHHHHHHHHHHHHHH-	21	19	0	90.4762	0	89.893	0.58	NZ_CP081711.1_ORF.82916	Escherichia	Alpha
CP011113.2_ORF.8265.pdb	-HHHHHHHHHHHHHHHHHHH-	21	19	0	90.4762	0	89.893	0.58	NZ_CP076404.1_ORF.25550	Escherichia	Alpha
CP011113.2_ORF.8265.pdb	-HHHHHHHHHHHHHHHHHHH-	21	19	0	90.4762	0	89.893	0.58	NZ_CP083410.1_ORF.43721	Escherichia	Alpha
CP011113.2_ORF.8265.pdb	-HHHHHHHHHHHHHHHHHHH-	21	19	0	90.4762	0	89.893	0.58	NZ_CP083701.1_ORF.93506	Escherichia	Alpha
CP011113.2_ORF.8265.pdb	-HHHHHHHHHHHHHHHHHHH-	21	19	0	90.4762	0	89.893	0.58	NZ_CP083877.1_ORF.65360	Escherichia	Alpha
CP011113.2_ORF.8265.pdb	-HHHHHHHHHHHHHHHHHHH-	21	19	0	90.4762	0	89.893	0.58	NZ_CP083872.1_ORF.83665	Escherichia	Alpha
CP011113.2_ORF.8265.pdb	-HHHHHHHHHHHHHHHHHHH-	21	19	0	90.4762	0	89.893	0.58	NZ_CP083888.1_ORF.103118	Escherichia	Alpha
CP011113.2_ORF.8265.pdb	-HHHHHHHHHHHHHHHHHHH-	21	19	0	90.4762	0	89.893	0.58	NZ_CP083880.1_ORF.83310	Escherichia	Alpha
CP011113.2_ORF.8265.pdb	-HHHHHHHHHHHHHHHHHHH-	21	19	0	90.4762	0	89.893	0.58	NZ_CP083869.1_ORF.101306	Escherichia	Alpha
CP011113.2_ORF.8265.pdb	-HHHHHHHHHHHHHHHHHHH-	21	19	0	90.4762	0	89.893	0.58	NZ_CP084026.1_ORF.65263	Escherichia	Alpha
CP011113.2_ORF.8265.pdb	-HHHHHHHHHHHHHHHHHHH-	21	19	0	90.4762	0	89.893	0.58	NZ_CP073624.1_ORF.86996	Escherichia	Alpha
CP011113.2_ORF.8265.pdb	-HHHHHHHHHHHHHHHHHHH-	21	19	0	90.4762	0	89.893	0.58	NZ_CP084529.1_ORF.58722	Escherichia	Alpha
CP011113.2_ORF.8265.pdb	-HHHHHHHHHHHHHHHHHHH-	21	19	0	90.4762	0	89.893	0.58	NZ_CP084893.1_ORF.8306	Escherichia	Alpha
CP011113.2_ORF.8265.pdb	-HHHHHHHHHHHHHHHHHHH-	21	19	0	90.4762	0	89.893	0.58	NZ_CP084894.1_ORF.26150	Escherichia	Alpha
CP011113.2_ORF.8265.pdb	-HHHHHHHHHHHHHHHHHHH-	21	19	0	90.4762	0	89.893	0.58	NZ_CP015995.1_ORF.106735	Escherichia	Alpha
CP011113.2_ORF.8265.pdb	-HHHHHHHHHHHHHHHHHHH-	21	19	0	90.4762	0	89.893	0.58	NZ_CP016018.1_ORF.63265	Escherichia	Alpha
CP011113.2_ORF.8265.pdb	-HHHHHHHHHHHHHHHHHHH-	21	19	0	90.4762	0	89.893	0.58	NZ_CP015228.1_ORF.10416	Escherichia	Alpha
CP011113.2_ORF.8265.pdb	-HHHHHHHHHHHHHHHHHHH-	21	19	0	90.4762	0	89.893	0.58	NZ_CP013663.1_ORF.29647	Escherichia	Alpha
CP011113.2_ORF.8265.pdb	-HHHHHHHHHHHHHHHHHHH-	21	19	0	90.4762	0	89.893	0.58	NZ_CP015912.1_ORF.23109	Escherichia	Alpha
CP011113.2_ORF.8265.pdb	-HHHHHHHHHHHHHHHHHHH-	21	19	0	90.4762	0	89.893	0.58	NZ_CP016546.1_ORF.100592	Escherichia	Alpha
CP011113.2_ORF.8265.pdb	-HHHHHHHHHHHHHHHHHHH-	21	19	0	90.4762	0	89.893	0.58	NZ_CP012693.1_ORF.122345	Escherichia	Alpha
CP011113.2_ORF.8265.pdb	-HHHHHHHHHHHHHHHHHHH-	21	19	0	90.4762	0	89.893	0.58	NZ_CP084895.1_ORF.26150	Escherichia	Alpha
CP011113.2_ORF.8265.pdb	-HHHHHHHHHHHHHHHHHHH-	21	19	0	90.4762	0	89.893	0.58	NZ_CP084898.1_ORF.8306	Escherichia	Alpha
CP011113.2_ORF.8265.pdb	-HHHHHHHHHHHHHHHHHHH-	21	19	0	90.4762	0	89.893	0.58	NZ_CP084896.1_ORF.8306	Escherichia	Alpha
CP011113.2_ORF.8265.pdb	-HHHHHHHHHHHHHHHHHHH-	21	19	0	90.4762	0	89.893	0.58	NZ_CP084899.1_ORF.8306	Escherichia	Alpha
CP011113.2_ORF.8265.pdb	-HHHHHHHHHHHHHHHHHHH-	21	19	0	90.4762	0	89.893	0.58	NZ_CP084897.1_ORF.8306	Escherichia	Alpha
CP011113.2_ORF.8265.pdb	-HHHHHHHHHHHHHHHHHHH-	21	19	0	90.4762	0	89.893	0.58	NZ_CP084900.1_ORF.66770	Escherichia	Alpha
CP011113.2_ORF.8265.pdb	-HHHHHHHHHHHHHHHHHHH-	21	19	0	90.4762	0	89.893	0.58	NZ_CP085056.1_ORF.105003	Escherichia	Alpha
CP011113.2_ORF.8265.pdb	-HHHHHHHHHHHHHHHHHHH-	21	19	0	90.4762	0	89.893	0.58	NZ_CP085069.1_ORF.87246	Escherichia	Alpha
CP011113.2_ORF.8265.pdb	-HHHHHHHHHHHHHHHHHHH-	21	19	0	90.4762	0	89.893	0.58	NZ_CP085074.1_ORF.106096	Escherichia	Alpha
CP011113.2_ORF.8265.pdb	-HHHHHHHHHHHHHHHHHHH-	21	19	0	90.4762	0	89.893	0.58	NZ_CP085188.1_ORF.105467	Escherichia	Alpha
CP011113.2_ORF.8265.pdb	-HHHHHHHHHHHHHHHHHHH-	21	19	0	90.4762	0	89.893	0.58	NZ_CP085622.1_ORF.83959	Escherichia	Alpha
CP011113.2_ORF.8265.pdb	-HHHHHHHHHHHHHHHHHHH-	21	19	0	90.4762	0	89.893	0.58	NZ_CP085637.1_ORF.65636	Escherichia	Alpha
CP011113.2_ORF.8265.pdb	-HHHHHHHHHHHHHHHHHHH-	21	19	0	90.4762	0	89.893	0.58	NZ_CP085488.1_ORF.81832	Escherichia	Alpha
CP011113.2_ORF.8265.pdb	-HHHHHHHHHHHHHHHHHHH-	21	19	0	90.4762	0	89.893	0.58	NZ_LT594504.1_ORF.11812	Escherichia	Alpha
CP011113.2_ORF.8265.pdb	-HHHHHHHHHHHHHHHHHHH-	21	19	0	90.4762	0	89.893	0.58	NZ_LT601384.1_ORF.94565	Escherichia	Alpha
CP011113.2_ORF.8265.pdb	-HHHHHHHHHHHHHHHHHHH-	21	19	0	90.4762	0	89.893	0.58	NZ_LT615378.1_ORF.8395	Escherichia	Alpha
CP011113.2_ORF.8265.pdb	-HHHHHHHHHHHHHHHHHHH-	21	19	0	90.4762	0	89.893	0.58	NZ_LT615377.1_ORF.8396	Escherichia	Alpha
CP011113.2_ORF.8265.pdb	-HHHHHHHHHHHHHHHHHHH-	21	19	0	90.4762	0	89.893	0.58	NZ_LT795502.1_ORF.87904	Escherichia	Alpha
CP011113.2_ORF.8265.pdb	-HHHHHHHHHHHHHHHHHHH-	21	19	0	90.4762	0	89.893	0.58	NZ_LT883142.1_ORF.86563	Escherichia	Alpha
CP011113.2_ORF.8265.pdb	-HHHHHHHHHHHHHHHHHHH-	21	19	0	90.4762	0	89.893	0.58	NZ_LT906474.1_ORF.98226	Escherichia	Alpha
CP011113.2_ORF.8265.pdb	-HHHHHHHHHHHHHHHHHHH-	21	19	0	90.4762	0	89.893	0.58	NZ_LS483296.1_ORF.64845	Escherichia	Alpha
CP011113.2_ORF.8265.pdb	-HHHHHHHHHHHHHHHHHHH-	21	19	0	90.4762	0	89.893	0.58	NZ_LS483297.1_ORF.99980	Escherichia	Alpha
CP011113.2_ORF.8265.pdb	-HHHHHHHHHHHHHHHHHHH-	21	19	0	90.4762	0	89.893	0.58	NZ_LS483303.1_ORF.81510	Escherichia	Alpha
CP011113.2_ORF.8265.pdb	-HHHHHHHHHHHHHHHHHHH-	21	19	0	90.4762	0	89.893	0.58	NZ_LS998785.1_ORF.83380	Escherichia	Alpha
CP011113.2_ORF.8265.pdb	-HHHHHHHHHHHHHHHHHHH-	21	19	0	90.4762	0	89.893	0.58	NZ_LR025096.1_ORF.48423	Escherichia	Alpha
CP011113.2_ORF.8265.pdb	-HHHHHHHHHHHHHHHHHHH-	21	19	0	90.4762	0	89.893	0.58	NZ_LS992166.1_ORF.66451	Escherichia	Alpha
CP011113.2_ORF.8265.pdb	-HHHHHHHHHHHHHHHHHHH-	21	19	0	90.4762	0	89.893	0.58	NZ_LS992185.1_ORF.49404	Escherichia	Alpha
CP011113.2_ORF.8265.pdb	-HHHHHHHHHHHHHHHHHHH-	21	19	0	90.4762	0	89.893	0.58	NZ_LR130532.1_ORF.30674	Escherichia	Alpha
CP011113.2_ORF.8265.pdb	-HHHHHHHHHHHHHHHHHHH-	21	19	0	90.4762	0	89.893	0.58	NZ_LR130552.1_ORF.66277	Escherichia	Alpha
CP011113.2_ORF.8265.pdb	-HHHHHHHHHHHHHHHHHHH-	21	19	0	90.4762	0	89.893	0.58	NZ_LR134080.1_ORF.69516	Escherichia	Alpha
CP011113.2_ORF.8265.pdb	-HHHHHHHHHHHHHHHHHHH-	21	19	0	90.4762	0	89.893	0.58	NZ_LR134082.1_ORF.64441	Escherichia	Alpha
CP011113.2_ORF.8265.pdb	-HHHHHHHHHHHHHHHHHHH-	21	19	0	90.4762	0	89.893	0.58	NZ_LR134152.1_ORF.82518	Escherichia	Alpha
CP011113.2_ORF.8265.pdb	-HHHHHHHHHHHHHHHHHHH-	21	19	0	90.4762	0	89.893	0.58	NZ_LR134209.1_ORF.84236	Escherichia	Alpha
CP011113.2_ORF.8265.pdb	-HHHHHHHHHHHHHHHHHHH-	21	19	0	90.4762	0	89.893	0.58	NZ_LR134220.1_ORF.98735	Escherichia	Alpha
CP011113.2_ORF.8265.pdb	-HHHHHHHHHHHHHHHHHHH-	21	19	0	90.4762	0	89.893	0.58	NZ_LR134222.1_ORF.88390	Escherichia	Alpha
CP011113.2_ORF.8265.pdb	-HHHHHHHHHHHHHHHHHHH-	21	19	0	90.4762	0	89.893	0.58	NZ_LR134234.1_ORF.42419	Escherichia	Alpha
CP011113.2_ORF.8265.pdb	-HHHHHHHHHHHHHHHHHHH-	21	19	0	90.4762	0	89.893	0.58	NZ_LR134236.1_ORF.83235	Escherichia	Alpha
CP011113.2_ORF.8265.pdb	-HHHHHHHHHHHHHHHHHHH-	21	19	0	90.4762	0	89.893	0.58	NZ_LR134240.1_ORF.83499	Escherichia	Alpha
CP011113.2_ORF.8265.pdb	-HHHHHHHHHHHHHHHHHHH-	21	19	0	90.4762	0	89.893	0.58	NZ_LR134296.1_ORF.82517	Escherichia	Alpha
CP011113.2_ORF.8265.pdb	-HHHHHHHHHHHHHHHHHHH-	21	19	0	90.4762	0	89.893	0.58	NZ_LR217818.1_ORF.52102	Escherichia	Alpha
CP011113.2_ORF.8265.pdb	-HHHHHHHHHHHHHHHHHHH-	21	19	0	90.4762	0	89.893	0.58	NZ_LR536430.1_ORF.75775	Escherichia	Alpha
CP011113.2_ORF.8265.pdb	-HHHHHHHHHHHHHHHHHHH-	21	19	0	90.4762	0	89.893	0.58	NZ_LR536431.1_ORF.108781	Escherichia	Alpha
CP011113.2_ORF.8265.pdb	-HHHHHHHHHHHHHHHHHHH-	21	19	0	90.4762	0	89.893	0.58	NZ_LR595691.1_ORF.26752	Escherichia	Alpha
CP011113.2_ORF.8265.pdb	-HHHHHHHHHHHHHHHHHHH-	21	19	0	90.4762	0	89.893	0.58	NZ_LR778143.1_ORF.101167	Escherichia	Alpha
CP011113.2_ORF.8265.pdb	-HHHHHHHHHHHHHHHHHHH-	21	19	0	90.4762	0	89.893	0.58	NZ_LR778140.1_ORF.86531	Escherichia	Alpha
CP011113.2_ORF.8265.pdb	-HHHHHHHHHHHHHHHHHHH-	21	19	0	90.4762	0	89.893	0.58	NZ_LR778141.1_ORF.26199	Escherichia	Alpha
CP011113.2_ORF.8265.pdb	-HHHHHHHHHHHHHHHHHHH-	21	19	0	90.4762	0	89.893	0.58	NZ_LR778145.1_ORF.80728	Escherichia	Alpha
CP011113.2_ORF.8265.pdb	-HHHHHHHHHHHHHHHHHHH-	21	19	0	90.4762	0	89.893	0.58	NZ_LR778149.1_ORF.72382	Escherichia	Alpha
CP011113.2_ORF.8265.pdb	-HHHHHHHHHHHHHHHHHHH-	21	19	0	90.4762	0	89.893	0.58	NZ_LR778150.1_ORF.64152	Escherichia	Alpha
CP011113.2_ORF.8265.pdb	-HHHHHHHHHHHHHHHHHHH-	21	19	0	90.4762	0	89.893	0.58	NZ_LR778148.1_ORF.33779	Escherichia	Alpha
CP011113.2_ORF.8265.pdb	-HHHHHHHHHHHHHHHHHHH-	21	19	0	90.4762	0	89.893	0.58	NZ_LR778153.1_ORF.81889	Escherichia	Alpha
CP011113.2_ORF.8265.pdb	-HHHHHHHHHHHHHHHHHHH-	21	19	0	90.4762	0	89.893	0.58	NZ_LR778151.1_ORF.43806	Escherichia	Alpha
CP011113.2_ORF.8265.pdb	-HHHHHHHHHHHHHHHHHHH-	21	19	0	90.4762	0	89.893	0.58	NZ_LR782232.1_ORF.98948	Escherichia	Alpha
CP011113.2_ORF.8265.pdb	-HHHHHHHHHHHHHHHHHHH-	21	19	0	90.4762	0	89.893	0.58	NZ_LR881938.1_ORF.8183	Escherichia	Alpha
CP011113.2_ORF.8265.pdb	-HHHHHHHHHHHHHHHHHHH-	21	19	0	90.4762	0	89.893	0.58	NZ_LR881940.1_ORF.64131	Escherichia	Alpha
CP011113.2_ORF.8265.pdb	-HHHHHHHHHHHHHHHHHHH-	21	19	0	90.4762	0	89.893	0.58	NZ_LR882057.1_ORF.68965	Escherichia	Alpha
CP011113.2_ORF.8265.pdb	-HHHHHHHHHHHHHHHHHHH-	21	19	0	90.4762	0	89.893	0.58	NZ_LR882050.1_ORF.54212	Escherichia	Alpha
CP011113.2_ORF.8265.pdb	-HHHHHHHHHHHHHHHHHHH-	21	19	0	90.4762	0	89.893	0.58	NZ_LR882493.1_ORF.10706	Escherichia	Alpha
CP011113.2_ORF.8265.pdb	-HHHHHHHHHHHHHHHHHHH-	21	19	0	90.4762	0	89.893	0.58	NZ_LR882978.1_ORF.68217	Escherichia	Alpha
CP011113.2_ORF.8265.pdb	-HHHHHHHHHHHHHHHHHHH-	21	19	0	90.4762	0	89.893	0.58	NZ_LR882997.1_ORF.70508	Escherichia	Alpha
CP011113.2_ORF.8265.pdb	-HHHHHHHHHHHHHHHHHHH-	21	19	0	90.4762	0	89.893	0.58	NZ_LR883012.1_ORF.103904	Escherichia	Alpha
CP011113.2_ORF.8265.pdb	-HHHHHHHHHHHHHHHHHHH-	21	19	0	90.4762	0	89.893	0.58	NZ_LR883006.1_ORF.87230	Escherichia	Alpha
CP011113.2_ORF.8265.pdb	-HHHHHHHHHHHHHHHHHHH-	21	19	0	90.4762	0	89.893	0.58	NZ_LR883965.1_ORF.70898	Escherichia	Alpha
CP011113.2_ORF.8265.pdb	-HHHHHHHHHHHHHHHHHHH-	21	19	0	90.4762	0	89.893	0.58	NZ_LR890288.1_ORF.84648	Escherichia	Alpha
CP011113.2_ORF.8265.pdb	-HHHHHHHHHHHHHHHHHHH-	21	19	0	90.4762	0	89.893	0.58	NZ_LR890349.1_ORF.105168	Escherichia	Alpha
CP011113.2_ORF.8265.pdb	-HHHHHHHHHHHHHHHHHHH-	21	19	0	90.4762	0	89.893	0.58	NZ_LR890508.1_ORF.90718	Escherichia	Alpha
CP011113.2_ORF.8265.pdb	-HHHHHHHHHHHHHHHHHHH-	21	19	0	90.4762	0	89.893	0.58	NZ_LR890603.1_ORF.66604	Escherichia	Alpha
CP011113.2_ORF.8265.pdb	-HHHHHHHHHHHHHHHHHHH-	21	19	0	90.4762	0	89.893	0.58	NZ_LR890651.1_ORF.105162	Escherichia	Alpha
CP011113.2_ORF.8265.pdb	-HHHHHHHHHHHHHHHHHHH-	21	19	0	90.4762	0	89.893	0.58	NZ_LR890606.1_ORF.85205	Escherichia	Alpha
CP011113.2_ORF.8265.pdb	-HHHHHHHHHHHHHHHHHHH-	21	19	0	90.4762	0	89.893	0.58	NZ_LR898868.1_ORF.62982	Escherichia	Alpha
CP011113.2_ORF.8265.pdb	-HHHHHHHHHHHHHHHHHHH-	21	19	0	90.4762	0	89.893	0.58	NZ_OU342919.1_ORF.61093	Escherichia	Alpha
CP011113.2_ORF.852.pdb	-HHHHHHHHHHHHHHHHHHHHHHHHHHHHHHHHHH-	36	34	0	94.4444	0	92.8282	0.85	CP011113.2_ORF.852	Escherichia	Alpha
CP011113.2_ORF.852.pdb	-HHHHHHHHHHHHHHHHHHHHHHHHHHHHHHHHHH-	36	34	0	94.4444	0	92.8282	0.85	CP015846.1_ORF.43818	Escherichia	Alpha
CP011113.2_ORF.852.pdb	-HHHHHHHHHHHHHHHHHHHHHHHHHHHHHHHHHH-	36	34	0	94.4444	0	92.8282	0.85	CP012378.1_ORF.96626	Escherichia	Alpha
CP011113.2_ORF.852.pdb	-HHHHHHHHHHHHHHHHHHHHHHHHHHHHHHHHHH-	36	34	0	94.4444	0	92.8282	0.85	CP028578.2_ORF.58106	Escherichia	Alpha
CP011113.2_ORF.852.pdb	-HHHHHHHHHHHHHHHHHHHHHHHHHHHHHHHHHH-	36	34	0	94.4444	0	92.8282	0.85	CP028704.1_ORF.70488	Escherichia	Alpha
CP011113.2_ORF.852.pdb	-HHHHHHHHHHHHHHHHHHHHHHHHHHHHHHHHHH-	36	34	0	94.4444	0	92.8282	0.85	AP024694.1_ORF.83573	Escherichia	Alpha
CP011113.2_ORF.852.pdb	-HHHHHHHHHHHHHHHHHHHHHHHHHHHHHHHHHH-	36	34	0	94.4444	0	92.8282	0.85	NC_000913.3_ORF.35968	Escherichia	Alpha
CP011113.2_ORF.852.pdb	-HHHHHHHHHHHHHHHHHHHHHHHHHHHHHHHHHH-	36	34	0	94.4444	0	92.8282	0.85	NC_004431.1_ORF.901	Escherichia	Alpha
CP011113.2_ORF.852.pdb	-HHHHHHHHHHHHHHHHHHHHHHHHHHHHHHHHHH-	36	34	0	94.4444	0	92.8282	0.85	NC_002695.2_ORF.42703	Escherichia	Alpha
CP011113.2_ORF.852.pdb	-HHHHHHHHHHHHHHHHHHHHHHHHHHHHHHHHHH-	36	34	0	94.4444	0	92.8282	0.85	NC_012892.2_ORF.17953	Escherichia	Alpha
CP011113.2_ORF.852.pdb	-HHHHHHHHHHHHHHHHHHHHHHHHHHHHHHHHHH-	36	34	0	94.4444	0	92.8282	0.85	NC_007779.1_ORF.36263	Escherichia	Alpha
CP011113.2_ORF.852.pdb	-HHHHHHHHHHHHHHHHHHHHHHHHHHHHHHHHHH-	36	34	0	94.4444	0	92.8282	0.85	NC_011415.1_ORF.38027	Escherichia	Alpha
CP011113.2_ORF.852.pdb	-HHHHHHHHHHHHHHHHHHHHHHHHHHHHHHHHHH-	36	34	0	94.4444	0	92.8282	0.85	NC_013654.1_ORF.943	Escherichia	Alpha
CP011113.2_ORF.852.pdb	-HHHHHHHHHHHHHHHHHHHHHHHHHHHHHHHHHH-	36	34	0	94.4444	0	92.8282	0.85	NC_013353.1_ORF.42056	Escherichia	Alpha
CP011113.2_ORF.852.pdb	-HHHHHHHHHHHHHHHHHHHHHHHHHHHHHHHHHH-	36	34	0	94.4444	0	92.8282	0.85	NC_013364.1_ORF.21255	Escherichia	Alpha
CP011113.2_ORF.852.pdb	-HHHHHHHHHHHHHHHHHHHHHHHHHHHHHHHHHH-	36	34	0	94.4444	0	92.8282	0.85	NC_007946.1_ORF.20111	Escherichia	Alpha
CP011113.2_ORF.852.pdb	-HHHHHHHHHHHHHHHHHHHHHHHHHHHHHHHHHH-	36	34	0	94.4444	0	92.8282	0.85	NC_008253.1_ORF.38584	Escherichia	Alpha
CP011113.2_ORF.852.pdb	-HHHHHHHHHHHHHHHHHHHHHHHHHHHHHHHHHH-	36	34	0	94.4444	0	92.8282	0.85	NC_008563.1_ORF.827	Escherichia	Alpha
CP011113.2_ORF.852.pdb	-HHHHHHHHHHHHHHHHHHHHHHHHHHHHHHHHHH-	36	34	0	94.4444	0	92.8282	0.85	NC_009801.1_ORF.843	Escherichia	Alpha
CP011113.2_ORF.852.pdb	-HHHHHHHHHHHHHHHHHHHHHHHHHHHHHHHHHH-	36	34	0	94.4444	0	92.8282	0.85	NC_009800.1_ORF.18267	Escherichia	Alpha
CP011113.2_ORF.852.pdb	-HHHHHHHHHHHHHHHHHHHHHHHHHHHHHHHHHH-	36	34	0	94.4444	0	92.8282	0.85	NC_012967.1_ORF.18359	Escherichia	Alpha
CP011113.2_ORF.852.pdb	-HHHHHHHHHHHHHHHHHHHHHHHHHHHHHHHHHH-	36	34	0	94.4444	0	92.8282	0.85	NC_010468.1_ORF.74933	Escherichia	Alpha
CP011113.2_ORF.852.pdb	-HHHHHHHHHHHHHHHHHHHHHHHHHHHHHHHHHH-	36	34	0	94.4444	0	92.8282	0.85	NC_010473.1_ORF.36079	Escherichia	Alpha
CP011113.2_ORF.852.pdb	-HHHHHHHHHHHHHHHHHHHHHHHHHHHHHHHHHH-	36	34	0	94.4444	0	92.8282	0.85	NC_010498.1_ORF.39556	Escherichia	Alpha
CP011113.2_ORF.852.pdb	-HHHHHHHHHHHHHHHHHHHHHHHHHHHHHHHHHH-	36	34	0	94.4444	0	92.8282	0.85	NC_011353.1_ORF.43033	Escherichia	Alpha
CP011113.2_ORF.852.pdb	-HHHHHHHHHHHHHHHHHHHHHHHHHHHHHHHHHH-	36	34	0	94.4444	0	92.8282	0.85	NC_013008.1_ORF.42500	Escherichia	Alpha
CP011113.2_ORF.852.pdb	-HHHHHHHHHHHHHHHHHHHHHHHHHHHHHHHHHH-	36	34	0	94.4444	0	92.8282	0.85	NC_012759.1_ORF.18182	Escherichia	Alpha
CP011113.2_ORF.852.pdb	-HHHHHHHHHHHHHHHHHHHHHHHHHHHHHHHHHH-	36	34	0	94.4444	0	92.8282	0.85	NC_012971.2_ORF.17953	Escherichia	Alpha
CP011113.2_ORF.852.pdb	-HHHHHHHHHHHHHHHHHHHHHHHHHHHHHHHHHH-	36	34	0	94.4444	0	92.8282	0.85	NC_017625.1_ORF.91534	Escherichia	Alpha
CP011113.2_ORF.852.pdb	-HHHHHHHHHHHHHHHHHHHHHHHHHHHHHHHHHH-	36	34	0	94.4444	0	92.8282	0.85	NC_012947.1_ORF.55735	Escherichia	Alpha
CP011113.2_ORF.852.pdb	-HHHHHHHHHHHHHHHHHHHHHHHHHHHHHHHHHH-	36	34	0	94.4444	0	92.8282	0.85	NC_013941.1_ORF.909	Escherichia	Alpha
CP011113.2_ORF.852.pdb	-HHHHHHHHHHHHHHHHHHHHHHHHHHHHHHHHHH-	36	34	0	94.4444	0	92.8282	0.85	NC_017628.1_ORF.19915	Escherichia	Alpha
CP011113.2_ORF.852.pdb	-HHHHHHHHHHHHHHHHHHHHHHHHHHHHHHHHHH-	36	34	0	94.4444	0	92.8282	0.85	NC_011748.1_ORF.39985	Escherichia	Alpha
CP011113.2_ORF.852.pdb	-HHHHHHHHHHHHHHHHHHHHHHHHHHHHHHHHHH-	36	34	0	94.4444	0	92.8282	0.85	NC_011741.1_ORF.860	Escherichia	Alpha
CP011113.2_ORF.852.pdb	-HHHHHHHHHHHHHHHHHHHHHHHHHHHHHHHHHH-	36	34	0	94.4444	0	92.8282	0.85	NC_011742.1_ORF.928	Escherichia	Alpha
CP011113.2_ORF.852.pdb	-HHHHHHHHHHHHHHHHHHHHHHHHHHHHHHHHHH-	36	34	0	94.4444	0	92.8282	0.85	NC_011750.1_ORF.95558	Escherichia	Alpha
CP011113.2_ORF.852.pdb	-HHHHHHHHHHHHHHHHHHHHHHHHHHHHHHHHHH-	36	34	0	94.4444	0	92.8282	0.85	NC_011601.1_ORF.20038	Escherichia	Alpha
CP011113.2_ORF.852.pdb	-HHHHHHHHHHHHHHHHHHHHHHHHHHHHHHHHHH-	36	34	0	94.4444	0	92.8282	0.85	NC_017626.1_ORF.20778	Escherichia	Alpha
CP011113.2_ORF.852.pdb	-HHHHHHHHHHHHHHHHHHHHHHHHHHHHHHHHHH-	36	34	0	94.4444	0	92.8282	0.85	NC_013361.1_ORF.44271	Escherichia	Alpha
CP011113.2_ORF.852.pdb	-HHHHHHHHHHHHHHHHHHHHHHHHHHHHHHHHHH-	36	34	0	94.4444	0	92.8282	0.85	NZ_CP017100.1_ORF.35887	Escherichia	Alpha
CP011113.2_ORF.852.pdb	-HHHHHHHHHHHHHHHHHHHHHHHHHHHHHHHHHH-	36	34	0	94.4444	0	92.8282	0.85	NZ_CP016404.1_ORF.21294	Escherichia	Alpha
CP011113.2_ORF.852.pdb	-HHHHHHHHHHHHHHHHHHHHHHHHHHHHHHHHHH-	36	34	0	94.4444	0	92.8282	0.85	NZ_CP013190.1_ORF.58893	Escherichia	Alpha
CP011113.2_ORF.852.pdb	-HHHHHHHHHHHHHHHHHHHHHHHHHHHHHHHHHH-	36	34	0	94.4444	0	92.8282	0.85	NZ_CP017434.1_ORF.85572	Escherichia	Alpha
CP011113.2_ORF.852.pdb	-HHHHHHHHHHHHHHHHHHHHHHHHHHHHHHHHHH-	36	34	0	94.4444	0	92.8282	0.85	NZ_CP017436.1_ORF.85361	Escherichia	Alpha
CP011113.2_ORF.852.pdb	-HHHHHHHHHHHHHHHHHHHHHHHHHHHHHHHHHH-	36	34	0	94.4444	0	92.8282	0.85	NZ_CP017444.1_ORF.106508	Escherichia	Alpha
CP011113.2_ORF.852.pdb	-HHHHHHHHHHHHHHHHHHHHHHHHHHHHHHHHHH-	36	34	0	94.4444	0	92.8282	0.85	NZ_CP017438.1_ORF.85504	Escherichia	Alpha
CP011113.2_ORF.852.pdb	-HHHHHHHHHHHHHHHHHHHHHHHHHHHHHHHHHH-	36	34	0	94.4444	0	92.8282	0.85	NZ_CP017446.1_ORF.64818	Escherichia	Alpha
CP011113.2_ORF.852.pdb	-HHHHHHHHHHHHHHHHHHHHHHHHHHHHHHHHHH-	36	34	0	94.4444	0	92.8282	0.85	NZ_CP017440.1_ORF.106531	Escherichia	Alpha
CP011113.2_ORF.852.pdb	-HHHHHHHHHHHHHHHHHHHHHHHHHHHHHHHHHH-	36	34	0	94.4444	0	92.8282	0.85	NZ_CP017442.1_ORF.85670	Escherichia	Alpha
CP011113.2_ORF.852.pdb	-HHHHHHHHHHHHHHHHHHHHHHHHHHHHHHHHHH-	36	34	0	94.4444	0	92.8282	0.85	NZ_CP017249.1_ORF.107481	Escherichia	Alpha
CP011113.2_ORF.852.pdb	-HHHHHHHHHHHHHHHHHHHHHHHHHHHHHHHHHH-	36	34	0	94.4444	0	92.8282	0.85	NZ_CP017251.1_ORF.107335	Escherichia	Alpha
CP011113.2_ORF.852.pdb	-HHHHHHHHHHHHHHHHHHHHHHHHHHHHHHHHHH-	36	34	0	94.4444	0	92.8282	0.85	NZ_CP013483.1_ORF.57340	Escherichia	Alpha
CP011113.2_ORF.852.pdb	-HHHHHHHHHHHHHHHHHHHHHHHHHHHHHHHHHH-	36	34	0	94.4444	0	92.8282	0.85	NZ_CP017669.1_ORF.106326	Escherichia	Alpha
CP011113.2_ORF.852.pdb	-HHHHHHHHHHHHHHHHHHHHHHHHHHHHHHHHHH-	36	34	0	94.4444	0	92.8282	0.85	NZ_CP015085.1_ORF.15291	Escherichia	Alpha
CP011113.2_ORF.852.pdb	-HHHHHHHHHHHHHHHHHHHHHHHHHHHHHHHHHH-	36	34	0	94.4444	0	92.8282	0.85	NZ_CP018103.1_ORF.37140	Escherichia	Alpha
CP011113.2_ORF.852.pdb	-HHHHHHHHHHHHHHHHHHHHHHHHHHHHHHHHHH-	36	34	0	94.4444	0	92.8282	0.85	NZ_CP018115.1_ORF.37203	Escherichia	Alpha
CP011113.2_ORF.852.pdb	-HHHHHHHHHHHHHHHHHHHHHHHHHHHHHHHHHH-	36	34	0	94.4444	0	92.8282	0.85	NZ_CP018121.1_ORF.37140	Escherichia	Alpha
CP011113.2_ORF.852.pdb	-HHHHHHHHHHHHHHHHHHHHHHHHHHHHHHHHHH-	36	34	0	94.4444	0	92.8282	0.85	NZ_CP018109.1_ORF.37235	Escherichia	Alpha
CP011113.2_ORF.852.pdb	-HHHHHHHHHHHHHHHHHHHHHHHHHHHHHHHHHH-	36	34	0	94.4444	0	92.8282	0.85	NZ_CP013185.1_ORF.82162	Escherichia	Alpha
CP011113.2_ORF.852.pdb	-HHHHHHHHHHHHHHHHHHHHHHHHHHHHHHHHHH-	36	34	0	94.4444	0	92.8282	0.85	NZ_CP016628.1_ORF.77297	Escherichia	Alpha
CP011113.2_ORF.852.pdb	-HHHHHHHHHHHHHHHHHHHHHHHHHHHHHHHHHH-	36	34	0	94.4444	0	92.8282	0.85	NZ_CP017844.1_ORF.88783	Escherichia	Alpha
CP011113.2_ORF.852.pdb	-HHHHHHHHHHHHHHHHHHHHHHHHHHHHHHHHHH-	36	34	0	94.4444	0	92.8282	0.85	NZ_CP018237.1_ORF.799	Escherichia	Alpha
CP011113.2_ORF.852.pdb	-HHHHHHHHHHHHHHHHHHHHHHHHHHHHHHHHHH-	36	34	0	94.4444	0	92.8282	0.85	NZ_CP018239.1_ORF.42427	Escherichia	Alpha
CP011113.2_ORF.852.pdb	-HHHHHHHHHHHHHHHHHHHHHHHHHHHHHHHHHH-	36	34	0	94.4444	0	92.8282	0.85	NZ_CP018245.1_ORF.43059	Escherichia	Alpha
CP011113.2_ORF.852.pdb	-HHHHHHHHHHHHHHHHHHHHHHHHHHHHHHHHHH-	36	34	0	94.4444	0	92.8282	0.85	NZ_CP018243.1_ORF.808	Escherichia	Alpha
CP011113.2_ORF.852.pdb	-HHHHHHHHHHHHHHHHHHHHHHHHHHHHHHHHHH-	36	34	0	94.4444	0	92.8282	0.85	NZ_CP018252.2_ORF.45881	Escherichia	Alpha
CP011113.2_ORF.852.pdb	-HHHHHHHHHHHHHHHHHHHHHHHHHHHHHHHHHH-	36	34	0	94.4444	0	92.8282	0.85	NZ_CP018247.1_ORF.41593	Escherichia	Alpha
CP011113.2_ORF.852.pdb	-HHHHHHHHHHHHHHHHHHHHHHHHHHHHHHHHHH-	36	34	0	94.4444	0	92.8282	0.85	NZ_CP018241.1_ORF.807	Escherichia	Alpha
CP011113.2_ORF.852.pdb	-HHHHHHHHHHHHHHHHHHHHHHHHHHHHHHHHHH-	36	34	0	94.4444	0	92.8282	0.85	NZ_CP018250.1_ORF.21253	Escherichia	Alpha
CP011113.2_ORF.852.pdb	-HHHHHHHHHHHHHHHHHHHHHHHHHHHHHHHHHH-	36	34	0	94.4444	0	92.8282	0.85	NZ_CP018206.1_ORF.41389	Escherichia	Alpha
CP011113.2_ORF.852.pdb	-HHHHHHHHHHHHHHHHHHHHHHHHHHHHHHHHHH-	36	34	0	94.4444	0	92.8282	0.85	NZ_CP010116.1_ORF.5733	Escherichia	Alpha
CP011113.2_ORF.852.pdb	-HHHHHHHHHHHHHHHHHHHHHHHHHHHHHHHHHH-	36	34	0	94.4444	0	92.8282	0.85	NZ_CP010121.1_ORF.96972	Escherichia	Alpha
CP011113.2_ORF.852.pdb	-HHHHHHHHHHHHHHHHHHHHHHHHHHHHHHHHHH-	36	34	0	94.4444	0	92.8282	0.85	NZ_CP010132.1_ORF.7361	Escherichia	Alpha
CP011113.2_ORF.852.pdb	-HHHHHHHHHHHHHHHHHHHHHHHHHHHHHHHHHH-	36	34	0	94.4444	0	92.8282	0.85	NZ_CP010133.1_ORF.117291	Escherichia	Alpha
CP011113.2_ORF.852.pdb	-HHHHHHHHHHHHHHHHHHHHHHHHHHHHHHHHHH-	36	34	0	94.4444	0	92.8282	0.85	NZ_CP010150.1_ORF.85923	Escherichia	Alpha
CP011113.2_ORF.852.pdb	-HHHHHHHHHHHHHHHHHHHHHHHHHHHHHHHHHH-	36	34	0	94.4444	0	92.8282	0.85	NZ_CP010151.1_ORF.86115	Escherichia	Alpha
CP011113.2_ORF.852.pdb	-HHHHHHHHHHHHHHHHHHHHHHHHHHHHHHHHHH-	36	34	0	94.4444	0	92.8282	0.85	NZ_CP010169.1_ORF.7995	Escherichia	Alpha
CP011113.2_ORF.852.pdb	-HHHHHHHHHHHHHHHHHHHHHHHHHHHHHHHHHH-	36	34	0	94.4444	0	92.8282	0.85	NZ_CP010170.1_ORF.94235	Escherichia	Alpha
CP011113.2_ORF.852.pdb	-HHHHHHHHHHHHHHHHHHHHHHHHHHHHHHHHHH-	36	34	0	94.4444	0	92.8282	0.85	NZ_CP010171.1_ORF.83462	Escherichia	Alpha
CP011113.2_ORF.852.pdb	-HHHHHHHHHHHHHHHHHHHHHHHHHHHHHHHHHH-	36	34	0	94.4444	0	92.8282	0.85	NZ_CP010176.1_ORF.36608	Escherichia	Alpha
CP011113.2_ORF.852.pdb	-HHHHHHHHHHHHHHHHHHHHHHHHHHHHHHHHHH-	36	34	0	94.4444	0	92.8282	0.85	NZ_CP010117.1_ORF.80739	Escherichia	Alpha
CP011113.2_ORF.852.pdb	-HHHHHHHHHHHHHHHHHHHHHHHHHHHHHHHHHH-	36	34	0	94.4444	0	92.8282	0.85	NZ_CP010119.1_ORF.118962	Escherichia	Alpha
CP011113.2_ORF.852.pdb	-HHHHHHHHHHHHHHHHHHHHHHHHHHHHHHHHHH-	36	34	0	94.4444	0	92.8282	0.85	NZ_CP010122.1_ORF.77606	Escherichia	Alpha
CP011113.2_ORF.852.pdb	-HHHHHHHHHHHHHHHHHHHHHHHHHHHHHHHHHH-	36	34	0	94.4444	0	92.8282	0.85	NZ_CP010125.1_ORF.21038	Escherichia	Alpha
CP011113.2_ORF.852.pdb	-HHHHHHHHHHHHHHHHHHHHHHHHHHHHHHHHHH-	36	34	0	94.4444	0	92.8282	0.85	NZ_CP010129.1_ORF.70976	Escherichia	Alpha
CP011113.2_ORF.852.pdb	-HHHHHHHHHHHHHHHHHHHHHHHHHHHHHHHHHH-	36	34	0	94.4444	0	92.8282	0.85	NZ_CP010134.1_ORF.89072	Escherichia	Alpha
CP011113.2_ORF.852.pdb	-HHHHHHHHHHHHHHHHHHHHHHHHHHHHHHHHHH-	36	34	0	94.4444	0	92.8282	0.85	NZ_CP010137.1_ORF.57481	Escherichia	Alpha
CP011113.2_ORF.852.pdb	-HHHHHHHHHHHHHHHHHHHHHHHHHHHHHHHHHH-	36	34	0	94.4444	0	92.8282	0.85	NZ_CP010140.1_ORF.2945	Escherichia	Alpha
CP011113.2_ORF.852.pdb	-HHHHHHHHHHHHHHHHHHHHHHHHHHHHHHHHHH-	36	34	0	94.4444	0	92.8282	0.85	NZ_CP010143.1_ORF.20551	Escherichia	Alpha
CP011113.2_ORF.852.pdb	-HHHHHHHHHHHHHHHHHHHHHHHHHHHHHHHHHH-	36	34	0	94.4444	0	92.8282	0.85	NZ_CP010145.1_ORF.34094	Escherichia	Alpha
CP011113.2_ORF.852.pdb	-HHHHHHHHHHHHHHHHHHHHHHHHHHHHHHHHHH-	36	34	0	94.4444	0	92.8282	0.85	NZ_CP010148.1_ORF.102228	Escherichia	Alpha
CP011113.2_ORF.852.pdb	-HHHHHHHHHHHHHHHHHHHHHHHHHHHHHHHHHH-	36	34	0	94.4444	0	92.8282	0.85	NZ_CP010152.1_ORF.2977	Escherichia	Alpha
CP011113.2_ORF.852.pdb	-HHHHHHHHHHHHHHHHHHHHHHHHHHHHHHHHHH-	36	34	0	94.4444	0	92.8282	0.85	NZ_CP010157.1_ORF.62885	Escherichia	Alpha
CP011113.2_ORF.852.pdb	-HHHHHHHHHHHHHHHHHHHHHHHHHHHHHHHHHH-	36	34	0	94.4444	0	92.8282	0.85	NZ_CP010160.1_ORF.30699	Escherichia	Alpha
CP011113.2_ORF.852.pdb	-HHHHHHHHHHHHHHHHHHHHHHHHHHHHHHHHHH-	36	34	0	94.4444	0	92.8282	0.85	NZ_CP010163.1_ORF.53959	Escherichia	Alpha
CP011113.2_ORF.852.pdb	-HHHHHHHHHHHHHHHHHHHHHHHHHHHHHHHHHH-	36	34	0	94.4444	0	92.8282	0.85	NZ_CP010167.1_ORF.40186	Escherichia	Alpha
CP011113.2_ORF.852.pdb	-HHHHHHHHHHHHHHHHHHHHHHHHHHHHHHHHHH-	36	34	0	94.4444	0	92.8282	0.85	NZ_CP010172.1_ORF.74329	Escherichia	Alpha
CP011113.2_ORF.852.pdb	-HHHHHHHHHHHHHHHHHHHHHHHHHHHHHHHHHH-	36	34	0	94.4444	0	92.8282	0.85	NZ_CP010177.1_ORF.69768	Escherichia	Alpha
CP011113.2_ORF.852.pdb	-HHHHHHHHHHHHHHHHHHHHHHHHHHHHHHHHHH-	36	34	0	94.4444	0	92.8282	0.85	NZ_CP010228.1_ORF.93231	Escherichia	Alpha
CP011113.2_ORF.852.pdb	-HHHHHHHHHHHHHHHHHHHHHHHHHHHHHHHHHH-	36	34	0	94.4444	0	92.8282	0.85	NZ_CP010230.1_ORF.34270	Escherichia	Alpha
CP011113.2_ORF.852.pdb	-HHHHHHHHHHHHHHHHHHHHHHHHHHHHHHHHHH-	36	34	0	94.4444	0	92.8282	0.85	NZ_CP010235.1_ORF.104577	Escherichia	Alpha
CP011113.2_ORF.852.pdb	-HHHHHHHHHHHHHHHHHHHHHHHHHHHHHHHHHH-	36	34	0	94.4444	0	92.8282	0.85	NZ_CP010236.1_ORF.36293	Escherichia	Alpha
CP011113.2_ORF.852.pdb	-HHHHHHHHHHHHHHHHHHHHHHHHHHHHHHHHHH-	36	34	0	94.4444	0	92.8282	0.85	NZ_CP010237.1_ORF.73143	Escherichia	Alpha
CP011113.2_ORF.852.pdb	-HHHHHHHHHHHHHHHHHHHHHHHHHHHHHHHHHH-	36	34	0	94.4444	0	92.8282	0.85	NZ_CP010178.1_ORF.17937	Escherichia	Alpha
CP011113.2_ORF.852.pdb	-HHHHHHHHHHHHHHHHHHHHHHHHHHHHHHHHHH-	36	34	0	94.4444	0	92.8282	0.85	NZ_CP010180.1_ORF.33116	Escherichia	Alpha
CP011113.2_ORF.852.pdb	-HHHHHHHHHHHHHHHHHHHHHHHHHHHHHHHHHH-	36	34	0	94.4444	0	92.8282	0.85	NZ_CP010183.1_ORF.70537	Escherichia	Alpha
CP011113.2_ORF.852.pdb	-HHHHHHHHHHHHHHHHHHHHHHHHHHHHHHHHHH-	36	34	0	94.4444	0	92.8282	0.85	NZ_CP010186.1_ORF.38475	Escherichia	Alpha
CP011113.2_ORF.852.pdb	-HHHHHHHHHHHHHHHHHHHHHHHHHHHHHHHHHH-	36	34	0	94.4444	0	92.8282	0.85	NZ_CP010191.1_ORF.106762	Escherichia	Alpha
CP011113.2_ORF.852.pdb	-HHHHHHHHHHHHHHHHHHHHHHHHHHHHHHHHHH-	36	34	0	94.4444	0	92.8282	0.85	NZ_CP010196.1_ORF.81568	Escherichia	Alpha
CP011113.2_ORF.852.pdb	-HHHHHHHHHHHHHHHHHHHHHHHHHHHHHHHHHH-	36	34	0	94.4444	0	92.8282	0.85	NZ_CP010200.1_ORF.30979	Escherichia	Alpha
CP011113.2_ORF.852.pdb	-HHHHHHHHHHHHHHHHHHHHHHHHHHHHHHHHHH-	36	34	0	94.4444	0	92.8282	0.85	NZ_CP010206.1_ORF.83103	Escherichia	Alpha
CP011113.2_ORF.852.pdb	-HHHHHHHHHHHHHHHHHHHHHHHHHHHHHHHHHH-	36	34	0	94.4444	0	92.8282	0.85	NZ_CP010213.1_ORF.80945	Escherichia	Alpha
CP011113.2_ORF.852.pdb	-HHHHHHHHHHHHHHHHHHHHHHHHHHHHHHHHHH-	36	34	0	94.4444	0	92.8282	0.85	NZ_CP010219.1_ORF.33606	Escherichia	Alpha
CP011113.2_ORF.852.pdb	-HHHHHHHHHHHHHHHHHHHHHHHHHHHHHHHHHH-	36	34	0	94.4444	0	92.8282	0.85	NZ_CP010221.1_ORF.55163	Escherichia	Alpha
CP011113.2_ORF.852.pdb	-HHHHHHHHHHHHHHHHHHHHHHHHHHHHHHHHHH-	36	34	0	94.4444	0	92.8282	0.85	NZ_CP010226.1_ORF.58755	Escherichia	Alpha
CP011113.2_ORF.852.pdb	-HHHHHHHHHHHHHHHHHHHHHHHHHHHHHHHHHH-	36	34	0	94.4444	0	92.8282	0.85	NZ_CP010231.1_ORF.15862	Escherichia	Alpha
CP011113.2_ORF.852.pdb	-HHHHHHHHHHHHHHHHHHHHHHHHHHHHHHHHHH-	36	34	0	94.4444	0	92.8282	0.85	NZ_CP010238.1_ORF.29256	Escherichia	Alpha
CP011113.2_ORF.852.pdb	-HHHHHHHHHHHHHHHHHHHHHHHHHHHHHHHHHH-	36	34	0	94.4444	0	92.8282	0.85	NZ_CP010240.1_ORF.77797	Escherichia	Alpha
CP011113.2_ORF.852.pdb	-HHHHHHHHHHHHHHHHHHHHHHHHHHHHHHHHHH-	36	34	0	94.4444	0	92.8282	0.85	NZ_CP010242.1_ORF.7751	Escherichia	Alpha
CP011113.2_ORF.852.pdb	-HHHHHHHHHHHHHHHHHHHHHHHHHHHHHHHHHH-	36	34	0	94.4444	0	92.8282	0.85	NZ_CP010229.1_ORF.90092	Escherichia	Alpha
CP011113.2_ORF.852.pdb	-HHHHHHHHHHHHHHHHHHHHHHHHHHHHHHHHHH-	36	34	0	94.4444	0	92.8282	0.85	NZ_CP018801.1_ORF.58192	Escherichia	Alpha
CP011113.2_ORF.852.pdb	-HHHHHHHHHHHHHHHHHHHHHHHHHHHHHHHHHH-	36	34	0	94.4444	0	92.8282	0.85	NZ_CP017631.1_ORF.64406	Escherichia	Alpha
CP011113.2_ORF.852.pdb	-HHHHHHHHHHHHHHHHHHHHHHHHHHHHHHHHHH-	36	34	0	94.4444	0	92.8282	0.85	NZ_CP019213.3_ORF.74196	Escherichia	Alpha
CP011113.2_ORF.852.pdb	-HHHHHHHHHHHHHHHHHHHHHHHHHHHHHHHHHH-	36	34	0	94.4444	0	92.8282	0.85	NZ_CP019359.1_ORF.95760	Escherichia	Alpha
CP011113.2_ORF.852.pdb	-HHHHHHHHHHHHHHHHHHHHHHHHHHHHHHHHHH-	36	34	0	94.4444	0	92.8282	0.85	NZ_CP019629.1_ORF.36110	Escherichia	Alpha
CP011113.2_ORF.852.pdb	-HHHHHHHHHHHHHHHHHHHHHHHHHHHHHHHHHH-	36	34	0	94.4444	0	92.8282	0.85	NZ_CP019778.1_ORF.39868	Escherichia	Alpha
CP011113.2_ORF.852.pdb	-HHHHHHHHHHHHHHHHHHHHHHHHHHHHHHHHHH-	36	34	0	94.4444	0	92.8282	0.85	NZ_CP019903.1_ORF.46058	Escherichia	Alpha
CP011113.2_ORF.852.pdb	-HHHHHHHHHHHHHHHHHHHHHHHHHHHHHHHHHH-	36	34	0	94.4444	0	92.8282	0.85	NZ_CP018948.1_ORF.77229	Escherichia	Alpha
CP011113.2_ORF.852.pdb	-HHHHHHHHHHHHHHHHHHHHHHHHHHHHHHHHHH-	36	34	0	94.4444	0	92.8282	0.85	NZ_CP018953.1_ORF.14008	Escherichia	Alpha
CP011113.2_ORF.852.pdb	-HHHHHHHHHHHHHHHHHHHHHHHHHHHHHHHHHH-	36	34	0	94.4444	0	92.8282	0.85	NZ_CP018957.1_ORF.47145	Escherichia	Alpha
CP011113.2_ORF.852.pdb	-HHHHHHHHHHHHHHHHHHHHHHHHHHHHHHHHHH-	36	34	0	94.4444	0	92.8282	0.85	NZ_CP018965.1_ORF.107811	Escherichia	Alpha
CP011113.2_ORF.852.pdb	-HHHHHHHHHHHHHHHHHHHHHHHHHHHHHHHHHH-	36	34	0	94.4444	0	92.8282	0.85	NZ_CP018970.1_ORF.59329	Escherichia	Alpha
CP011113.2_ORF.852.pdb	-HHHHHHHHHHHHHHHHHHHHHHHHHHHHHHHHHH-	36	34	0	94.4444	0	92.8282	0.85	NZ_CP018976.1_ORF.65396	Escherichia	Alpha
CP011113.2_ORF.852.pdb	-HHHHHHHHHHHHHHHHHHHHHHHHHHHHHHHHHH-	36	34	0	94.4444	0	92.8282	0.85	NZ_CP018979.1_ORF.51411	Escherichia	Alpha
CP011113.2_ORF.852.pdb	-HHHHHHHHHHHHHHHHHHHHHHHHHHHHHHHHHH-	36	34	0	94.4444	0	92.8282	0.85	NZ_CP018991.1_ORF.36522	Escherichia	Alpha
CP011113.2_ORF.852.pdb	-HHHHHHHHHHHHHHHHHHHHHHHHHHHHHHHHHH-	36	34	0	94.4444	0	92.8282	0.85	NZ_CP018995.1_ORF.59136	Escherichia	Alpha
CP011113.2_ORF.852.pdb	-HHHHHHHHHHHHHHHHHHHHHHHHHHHHHHHHHH-	36	34	0	94.4444	0	92.8282	0.85	NZ_CP019005.1_ORF.6031	Escherichia	Alpha
CP011113.2_ORF.852.pdb	-HHHHHHHHHHHHHHHHHHHHHHHHHHHHHHHHHH-	36	34	0	94.4444	0	92.8282	0.85	NZ_CP019008.1_ORF.96657	Escherichia	Alpha
CP011113.2_ORF.852.pdb	-HHHHHHHHHHHHHHHHHHHHHHHHHHHHHHHHHH-	36	34	0	94.4444	0	92.8282	0.85	NZ_CP019015.1_ORF.93556	Escherichia	Alpha
CP011113.2_ORF.852.pdb	-HHHHHHHHHHHHHHHHHHHHHHHHHHHHHHHHHH-	36	34	0	94.4444	0	92.8282	0.85	NZ_CP018983.1_ORF.17804	Escherichia	Alpha
CP011113.2_ORF.852.pdb	-HHHHHHHHHHHHHHHHHHHHHHHHHHHHHHHHHH-	36	34	0	94.4444	0	92.8282	0.85	NZ_CP019029.1_ORF.91769	Escherichia	Alpha
CP011113.2_ORF.852.pdb	-HHHHHHHHHHHHHHHHHHHHHHHHHHHHHHHHHH-	36	34	0	94.4444	0	92.8282	0.85	NZ_CP019000.1_ORF.16487	Escherichia	Alpha
CP011113.2_ORF.852.pdb	-HHHHHHHHHHHHHHHHHHHHHHHHHHHHHHHHHH-	36	34	0	94.4444	0	92.8282	0.85	NZ_CP019012.1_ORF.106688	Escherichia	Alpha
CP011113.2_ORF.852.pdb	-HHHHHHHHHHHHHHHHHHHHHHHHHHHHHHHHHH-	36	34	0	94.4444	0	92.8282	0.85	NZ_CP019020.1_ORF.80642	Escherichia	Alpha
CP011113.2_ORF.852.pdb	-HHHHHHHHHHHHHHHHHHHHHHHHHHHHHHHHHH-	36	34	0	94.4444	0	92.8282	0.85	NZ_CP019777.1_ORF.20503	Escherichia	Alpha
CP011113.2_ORF.852.pdb	-HHHHHHHHHHHHHHHHHHHHHHHHHHHHHHHHHH-	36	34	0	94.4444	0	92.8282	0.85	NZ_CP020092.1_ORF.61411	Escherichia	Alpha
CP011113.2_ORF.852.pdb	-HHHHHHHHHHHHHHHHHHHHHHHHHHHHHHHHHH-	36	34	0	94.4444	0	92.8282	0.85	NZ_CP020048.1_ORF.107922	Escherichia	Alpha
CP011113.2_ORF.852.pdb	-HHHHHHHHHHHHHHHHHHHHHHHHHHHHHHHHHH-	36	34	0	94.4444	0	92.8282	0.85	NZ_CP020058.1_ORF.78926	Escherichia	Alpha
CP011113.2_ORF.852.pdb	-HHHHHHHHHHHHHHHHHHHHHHHHHHHHHHHHHH-	36	34	0	94.4444	0	92.8282	0.85	NZ_CP020055.1_ORF.46656	Escherichia	Alpha
CP011113.2_ORF.852.pdb	-HHHHHHHHHHHHHHHHHHHHHHHHHHHHHHHHHH-	36	34	0	94.4444	0	92.8282	0.85	NZ_CP020116.1_ORF.99958	Escherichia	Alpha
CP011113.2_ORF.852.pdb	-HHHHHHHHHHHHHHHHHHHHHHHHHHHHHHHHHH-	36	34	0	94.4444	0	92.8282	0.85	NZ_CP020106.1_ORF.64411	Escherichia	Alpha
CP011113.2_ORF.852.pdb	-HHHHHHHHHHHHHHHHHHHHHHHHHHHHHHHHHH-	36	34	0	94.4444	0	92.8282	0.85	NZ_CP020107.1_ORF.3929	Escherichia	Alpha
CP011113.2_ORF.852.pdb	-HHHHHHHHHHHHHHHHHHHHHHHHHHHHHHHHHH-	36	34	0	94.4444	0	92.8282	0.85	NZ_CP019944.1_ORF.107386	Escherichia	Alpha
CP011113.2_ORF.852.pdb	-HHHHHHHHHHHHHHHHHHHHHHHHHHHHHHHHHH-	36	34	0	94.4444	0	92.8282	0.85	NZ_CP017220.1_ORF.37755	Escherichia	Alpha
CP011113.2_ORF.852.pdb	-HHHHHHHHHHHHHHHHHHHHHHHHHHHHHHHHHH-	36	34	0	94.4444	0	92.8282	0.85	NZ_CP014641.1_ORF.31083	Escherichia	Alpha
CP011113.2_ORF.852.pdb	-HHHHHHHHHHHHHHHHHHHHHHHHHHHHHHHHHH-	36	34	0	94.4444	0	92.8282	0.85	NZ_CP014642.1_ORF.15674	Escherichia	Alpha
CP011113.2_ORF.852.pdb	-HHHHHHHHHHHHHHHHHHHHHHHHHHHHHHHHHH-	36	34	0	94.4444	0	92.8282	0.85	NZ_CP020543.1_ORF.55715	Escherichia	Alpha
CP011113.2_ORF.852.pdb	-HHHHHHHHHHHHHHHHHHHHHHHHHHHHHHHHHH-	36	34	0	94.4444	0	92.8282	0.85	NZ_CP020368.1_ORF.17959	Escherichia	Alpha
CP011113.2_ORF.852.pdb	-HHHHHHHHHHHHHHHHHHHHHHHHHHHHHHHHHH-	36	34	0	94.4444	0	92.8282	0.85	NZ_CP020835.1_ORF.59009	Escherichia	Alpha
CP011113.2_ORF.852.pdb	-HHHHHHHHHHHHHHHHHHHHHHHHHHHHHHHHHH-	36	34	0	94.4444	0	92.8282	0.85	NZ_CP013952.1_ORF.99834	Escherichia	Alpha
CP011113.2_ORF.852.pdb	-HHHHHHHHHHHHHHHHHHHHHHHHHHHHHHHHHH-	36	34	0	94.4444	0	92.8282	0.85	NZ_CP021202.1_ORF.45608	Escherichia	Alpha
CP011113.2_ORF.852.pdb	-HHHHHHHHHHHHHHHHHHHHHHHHHHHHHHHHHH-	36	34	0	94.4444	0	92.8282	0.85	NZ_CP021175.1_ORF.112600	Escherichia	Alpha
CP011113.2_ORF.852.pdb	-HHHHHHHHHHHHHHHHHHHHHHHHHHHHHHHHHH-	36	34	0	94.4444	0	92.8282	0.85	NZ_CP021207.1_ORF.15914	Escherichia	Alpha
CP011113.2_ORF.852.pdb	-HHHHHHHHHHHHHHHHHHHHHHHHHHHHHHHHHH-	36	34	0	94.4444	0	92.8282	0.85	NZ_CP021335.1_ORF.21186	Escherichia	Alpha
CP011113.2_ORF.852.pdb	-HHHHHHHHHHHHHHHHHHHHHHHHHHHHHHHHHH-	36	34	0	94.4444	0	92.8282	0.85	NZ_CP021339.1_ORF.21605	Escherichia	Alpha
CP011113.2_ORF.852.pdb	-HHHHHHHHHHHHHHHHHHHHHHHHHHHHHHHHHH-	36	34	0	94.4444	0	92.8282	0.85	NZ_CP021179.1_ORF.78082	Escherichia	Alpha
CP011113.2_ORF.852.pdb	-HHHHHHHHHHHHHHHHHHHHHHHHHHHHHHHHHH-	36	34	0	94.4444	0	92.8282	0.85	NZ_CP018323.1_ORF.46406	Escherichia	Alpha
CP011113.2_ORF.852.pdb	-HHHHHHHHHHHHHHHHHHHHHHHHHHHHHHHHHH-	36	34	0	94.4444	0	92.8282	0.85	NZ_CP018840.1_ORF.28396	Escherichia	Alpha
CP011113.2_ORF.852.pdb	-HHHHHHHHHHHHHHHHHHHHHHHHHHHHHHHHHH-	36	34	0	94.4444	0	92.8282	0.85	NZ_CP019560.1_ORF.51280	Escherichia	Alpha
CP011113.2_ORF.852.pdb	-HHHHHHHHHHHHHHHHHHHHHHHHHHHHHHHHHH-	36	34	0	94.4444	0	92.8282	0.85	NZ_CP019558.1_ORF.45123	Escherichia	Alpha
CP011113.2_ORF.852.pdb	-HHHHHHHHHHHHHHHHHHHHHHHHHHHHHHHHHH-	36	34	0	94.4444	0	92.8282	0.85	NZ_CP032879.1_ORF.53659	Escherichia	Alpha
CP011113.2_ORF.852.pdb	-HHHHHHHHHHHHHHHHHHHHHHHHHHHHHHHHHH-	36	34	0	94.4444	0	92.8282	0.85	NZ_CP022229.3_ORF.11725	Escherichia	Alpha
CP011113.2_ORF.852.pdb	-HHHHHHHHHHHHHHHHHHHHHHHHHHHHHHHHHH-	36	34	0	94.4444	0	92.8282	0.85	NZ_CP028589.2_ORF.81223	Escherichia	Alpha
CP011113.2_ORF.852.pdb	-HHHHHHHHHHHHHHHHHHHHHHHHHHHHHHHHHH-	36	34	0	94.4444	0	92.8282	0.85	NZ_CP034966.1_ORF.74655	Escherichia	Alpha
CP011113.2_ORF.852.pdb	-HHHHHHHHHHHHHHHHHHHHHHHHHHHHHHHHHH-	36	34	0	94.4444	0	92.8282	0.85	NZ_CP034958.1_ORF.57883	Escherichia	Alpha
CP011113.2_ORF.852.pdb	-HHHHHHHHHHHHHHHHHHHHHHHHHHHHHHHHHH-	36	34	0	94.4444	0	92.8282	0.85	NZ_CP032892.1_ORF.96386	Escherichia	Alpha
CP011113.2_ORF.852.pdb	-HHHHHHHHHHHHHHHHHHHHHHHHHHHHHHHHHH-	36	34	0	94.4444	0	92.8282	0.85	NZ_CP032426.1_ORF.78406	Escherichia	Alpha
CP011113.2_ORF.852.pdb	-HHHHHHHHHHHHHHHHHHHHHHHHHHHHHHHHHH-	36	34	0	94.4444	0	92.8282	0.85	NZ_CP021532.1_ORF.23473	Escherichia	Alpha
CP011113.2_ORF.852.pdb	-HHHHHHHHHHHHHHHHHHHHHHHHHHHHHHHHHH-	36	34	0	94.4444	0	92.8282	0.85	NZ_CP021535.1_ORF.97231	Escherichia	Alpha
CP011113.2_ORF.852.pdb	-HHHHHHHHHHHHHHHHHHHHHHHHHHHHHHHHHH-	36	34	0	94.4444	0	92.8282	0.85	NZ_CP021683.1_ORF.77802	Escherichia	Alpha
CP011113.2_ORF.852.pdb	-HHHHHHHHHHHHHHHHHHHHHHHHHHHHHHHHHH-	36	34	0	94.4444	0	92.8282	0.85	NZ_CP021689.1_ORF.45191	Escherichia	Alpha
CP011113.2_ORF.852.pdb	-HHHHHHHHHHHHHHHHHHHHHHHHHHHHHHHHHH-	36	34	0	94.4444	0	92.8282	0.85	NZ_CP021691.1_ORF.93762	Escherichia	Alpha
CP011113.2_ORF.852.pdb	-HHHHHHHHHHHHHHHHHHHHHHHHHHHHHHHHHH-	36	34	0	94.4444	0	92.8282	0.85	NZ_CP021722.1_ORF.59413	Escherichia	Alpha
CP011113.2_ORF.852.pdb	-HHHHHHHHHHHHHHHHHHHHHHHHHHHHHHHHHH-	36	34	0	94.4444	0	92.8282	0.85	NZ_CP021732.1_ORF.102390	Escherichia	Alpha
CP011113.2_ORF.852.pdb	-HHHHHHHHHHHHHHHHHHHHHHHHHHHHHHHHHH-	36	34	0	94.4444	0	92.8282	0.85	NZ_CP021736.1_ORF.10702	Escherichia	Alpha
CP011113.2_ORF.852.pdb	-HHHHHHHHHHHHHHHHHHHHHHHHHHHHHHHHHH-	36	34	0	94.4444	0	92.8282	0.85	NZ_CP021454.1_ORF.79751	Escherichia	Alpha
CP011113.2_ORF.852.pdb	-HHHHHHHHHHHHHHHHHHHHHHHHHHHHHHHHHH-	36	34	0	94.4444	0	92.8282	0.85	NZ_CP021840.1_ORF.48539	Escherichia	Alpha
CP011113.2_ORF.852.pdb	-HHHHHHHHHHHHHHHHHHHHHHHHHHHHHHHHHH-	36	34	0	94.4444	0	92.8282	0.85	NZ_CP021844.1_ORF.81926	Escherichia	Alpha
CP011113.2_ORF.852.pdb	-HHHHHHHHHHHHHHHHHHHHHHHHHHHHHHHHHH-	36	34	0	94.4444	0	92.8282	0.85	NZ_CP021879.1_ORF.106552	Escherichia	Alpha
CP011113.2_ORF.852.pdb	-HHHHHHHHHHHHHHHHHHHHHHHHHHHHHHHHHH-	36	34	0	94.4444	0	92.8282	0.85	NZ_CP021935.1_ORF.12928	Escherichia	Alpha
CP011113.2_ORF.852.pdb	-HHHHHHHHHHHHHHHHHHHHHHHHHHHHHHHHHH-	36	34	0	94.4444	0	92.8282	0.85	NZ_CP022050.2_ORF.99552	Escherichia	Alpha
CP011113.2_ORF.852.pdb	-HHHHHHHHHHHHHHHHHHHHHHHHHHHHHHHHHH-	36	34	0	94.4444	0	92.8282	0.85	NZ_CP022086.2_ORF.58797	Escherichia	Alpha
CP011113.2_ORF.852.pdb	-HHHHHHHHHHHHHHHHHHHHHHHHHHHHHHHHHH-	36	34	0	94.4444	0	92.8282	0.85	NZ_CP022154.1_ORF.15729	Escherichia	Alpha
CP011113.2_ORF.852.pdb	-HHHHHHHHHHHHHHHHHHHHHHHHHHHHHHHHHH-	36	34	0	94.4444	0	92.8282	0.85	NZ_CP022164.1_ORF.97461	Escherichia	Alpha
CP011113.2_ORF.852.pdb	-HHHHHHHHHHHHHHHHHHHHHHHHHHHHHHHHHH-	36	34	0	94.4444	0	92.8282	0.85	NZ_CP016828.1_ORF.102892	Escherichia	Alpha
CP011113.2_ORF.852.pdb	-HHHHHHHHHHHHHHHHHHHHHHHHHHHHHHHHHH-	36	34	0	94.4444	0	92.8282	0.85	NZ_CP011915.1_ORF.94116	Escherichia	Alpha
CP011113.2_ORF.852.pdb	-HHHHHHHHHHHHHHHHHHHHHHHHHHHHHHHHHH-	36	34	0	94.4444	0	92.8282	0.85	NZ_CP022393.1_ORF.25454	Escherichia	Alpha
CP011113.2_ORF.852.pdb	-HHHHHHHHHHHHHHHHHHHHHHHHHHHHHHHHHH-	36	34	0	94.4444	0	92.8282	0.85	NZ_CP016755.1_ORF.86900	Escherichia	Alpha
CP011113.2_ORF.852.pdb	-HHHHHHHHHHHHHHHHHHHHHHHHHHHHHHHHHH-	36	34	0	94.4444	0	92.8282	0.85	NZ_CP012379.1_ORF.37997	Escherichia	Alpha
CP011113.2_ORF.852.pdb	-HHHHHHHHHHHHHHHHHHHHHHHHHHHHHHHHHH-	36	34	0	94.4444	0	92.8282	0.85	NZ_CP012380.1_ORF.18965	Escherichia	Alpha
CP011113.2_ORF.852.pdb	-HHHHHHHHHHHHHHHHHHHHHHHHHHHHHHHHHH-	36	34	0	94.4444	0	92.8282	0.85	NZ_CP041110.1_ORF.56374	Escherichia	Alpha
CP011113.2_ORF.852.pdb	-HHHHHHHHHHHHHHHHHHHHHHHHHHHHHHHHHH-	36	34	0	94.4444	0	92.8282	0.85	NZ_CP022689.1_ORF.77817	Escherichia	Alpha
CP011113.2_ORF.852.pdb	-HHHHHHHHHHHHHHHHHHHHHHHHHHHHHHHHHH-	36	34	0	94.4444	0	92.8282	0.85	NZ_CP022912.1_ORF.76614	Escherichia	Alpha
CP011113.2_ORF.852.pdb	-HHHHHHHHHHHHHHHHHHHHHHHHHHHHHHHHHH-	36	34	0	94.4444	0	92.8282	0.85	NZ_CP023142.1_ORF.64186	Escherichia	Alpha
CP011113.2_ORF.852.pdb	-HHHHHHHHHHHHHHHHHHHHHHHHHHHHHHHHHH-	36	34	0	94.4444	0	92.8282	0.85	NZ_CP021288.1_ORF.39549	Escherichia	Alpha
CP011113.2_ORF.852.pdb	-HHHHHHHHHHHHHHHHHHHHHHHHHHHHHHHHHH-	36	34	0	94.4444	0	92.8282	0.85	NZ_CP023346.1_ORF.39439	Escherichia	Alpha
CP011113.2_ORF.852.pdb	-HHHHHHHHHHHHHHHHHHHHHHHHHHHHHHHHHH-	36	34	0	94.4444	0	92.8282	0.85	NZ_CP023349.1_ORF.38638	Escherichia	Alpha
CP011113.2_ORF.852.pdb	-HHHHHHHHHHHHHHHHHHHHHHHHHHHHHHHHHH-	36	34	0	94.4444	0	92.8282	0.85	NZ_CP023359.1_ORF.75628	Escherichia	Alpha
CP011113.2_ORF.852.pdb	-HHHHHHHHHHHHHHHHHHHHHHHHHHHHHHHHHH-	36	34	0	94.4444	0	92.8282	0.85	NZ_CP023357.1_ORF.99125	Escherichia	Alpha
CP011113.2_ORF.852.pdb	-HHHHHHHHHHHHHHHHHHHHHHHHHHHHHHHHHH-	36	34	0	94.4444	0	92.8282	0.85	NZ_CP023364.1_ORF.101094	Escherichia	Alpha
CP011113.2_ORF.852.pdb	-HHHHHHHHHHHHHHHHHHHHHHHHHHHHHHHHHH-	36	34	0	94.4444	0	92.8282	0.85	NZ_CP023386.1_ORF.95952	Escherichia	Alpha
CP011113.2_ORF.852.pdb	-HHHHHHHHHHHHHHHHHHHHHHHHHHHHHHHHHH-	36	34	0	94.4444	0	92.8282	0.85	NZ_CP023388.1_ORF.100195	Escherichia	Alpha
CP011113.2_ORF.852.pdb	-HHHHHHHHHHHHHHHHHHHHHHHHHHHHHHHHHH-	36	34	0	94.4444	0	92.8282	0.85	NZ_CP023353.1_ORF.61676	Escherichia	Alpha
CP011113.2_ORF.852.pdb	-HHHHHHHHHHHHHHHHHHHHHHHHHHHHHHHHHH-	36	34	0	94.4444	0	92.8282	0.85	NZ_CP023377.1_ORF.92355	Escherichia	Alpha
CP011113.2_ORF.852.pdb	-HHHHHHHHHHHHHHHHHHHHHHHHHHHHHHHHHH-	36	34	0	94.4444	0	92.8282	0.85	NZ_CP023366.1_ORF.60450	Escherichia	Alpha
CP011113.2_ORF.852.pdb	-HHHHHHHHHHHHHHHHHHHHHHHHHHHHHHHHHH-	36	34	0	94.4444	0	92.8282	0.85	NZ_CP023383.1_ORF.21706	Escherichia	Alpha
CP011113.2_ORF.852.pdb	-HHHHHHHHHHHHHHHHHHHHHHHHHHHHHHHHHH-	36	34	0	94.4444	0	92.8282	0.85	NZ_CP023371.1_ORF.74286	Escherichia	Alpha
CP011113.2_ORF.852.pdb	-HHHHHHHHHHHHHHHHHHHHHHHHHHHHHHHHHH-	36	34	0	94.4444	0	92.8282	0.85	NZ_AP017620.1_ORF.20123	Escherichia	Alpha
CP011113.2_ORF.852.pdb	-HHHHHHHHHHHHHHHHHHHHHHHHHHHHHHHHHH-	36	34	0	94.4444	0	92.8282	0.85	NZ_AP017617.1_ORF.928	Escherichia	Alpha
CP011113.2_ORF.852.pdb	-HHHHHHHHHHHHHHHHHHHHHHHHHHHHHHHHHH-	36	34	0	94.4444	0	92.8282	0.85	NZ_AP017610.1_ORF.19118	Escherichia	Alpha
CP011113.2_ORF.852.pdb	-HHHHHHHHHHHHHHHHHHHHHHHHHHHHHHHHHH-	36	34	0	94.4444	0	92.8282	0.85	NZ_CP023535.1_ORF.55957	Escherichia	Alpha
CP011113.2_ORF.852.pdb	-HHHHHHHHHHHHHHHHHHHHHHHHHHHHHHHHHH-	36	34	0	94.4444	0	92.8282	0.85	NZ_CP023531.1_ORF.87968	Escherichia	Alpha
CP011113.2_ORF.852.pdb	-HHHHHHHHHHHHHHHHHHHHHHHHHHHHHHHHHH-	36	34	0	94.4444	0	92.8282	0.85	NZ_CP030919.1_ORF.17732	Escherichia	Alpha
CP011113.2_ORF.852.pdb	-HHHHHHHHHHHHHHHHHHHHHHHHHHHHHHHHHH-	36	34	0	94.4444	0	92.8282	0.85	NZ_CP023815.1_ORF.71650	Escherichia	Alpha
CP011113.2_ORF.852.pdb	-HHHHHHHHHHHHHHHHHHHHHHHHHHHHHHHHHH-	36	34	0	94.4444	0	92.8282	0.85	NZ_CP023899.1_ORF.69570	Escherichia	Alpha
CP011113.2_ORF.852.pdb	-HHHHHHHHHHHHHHHHHHHHHHHHHHHHHHHHHH-	36	34	0	94.4444	0	92.8282	0.85	NZ_CP023960.1_ORF.107733	Escherichia	Alpha
CP011113.2_ORF.852.pdb	-HHHHHHHHHHHHHHHHHHHHHHHHHHHHHHHHHH-	36	34	0	94.4444	0	92.8282	0.85	NZ_CP015244.1_ORF.19808	Escherichia	Alpha
CP011113.2_ORF.852.pdb	-HHHHHHHHHHHHHHHHHHHHHHHHHHHHHHHHHH-	36	34	0	94.4444	0	92.8282	0.85	NZ_CP024228.1_ORF.65574	Escherichia	Alpha
CP011113.2_ORF.852.pdb	-HHHHHHHHHHHHHHHHHHHHHHHHHHHHHHHHHH-	36	34	0	94.4444	0	92.8282	0.85	NZ_CP024232.1_ORF.69797	Escherichia	Alpha
CP011113.2_ORF.852.pdb	-HHHHHHHHHHHHHHHHHHHHHHHHHHHHHHHHHH-	36	34	0	94.4444	0	92.8282	0.85	NZ_CP024240.1_ORF.53194	Escherichia	Alpha
CP011113.2_ORF.852.pdb	-HHHHHHHHHHHHHHHHHHHHHHHHHHHHHHHHHH-	36	34	0	94.4444	0	92.8282	0.85	NZ_CP024256.1_ORF.7171	Escherichia	Alpha
CP011113.2_ORF.852.pdb	-HHHHHHHHHHHHHHHHHHHHHHHHHHHHHHHHHH-	36	34	0	94.4444	0	92.8282	0.85	NZ_CP024257.1_ORF.58373	Escherichia	Alpha
CP011113.2_ORF.852.pdb	-HHHHHHHHHHHHHHHHHHHHHHHHHHHHHHHHHH-	36	34	0	94.4444	0	92.8282	0.85	NZ_CP024260.1_ORF.82469	Escherichia	Alpha
CP011113.2_ORF.852.pdb	-HHHHHHHHHHHHHHHHHHHHHHHHHHHHHHHHHH-	36	34	0	94.4444	0	92.8282	0.85	NZ_CP024278.1_ORF.63270	Escherichia	Alpha
CP011113.2_ORF.852.pdb	-HHHHHHHHHHHHHHHHHHHHHHHHHHHHHHHHHH-	36	34	0	94.4444	0	92.8282	0.85	NC_017631.1_ORF.20544	Escherichia	Alpha
CP011113.2_ORF.852.pdb	-HHHHHHHHHHHHHHHHHHHHHHHHHHHHHHHHHH-	36	34	0	94.4444	0	92.8282	0.85	NC_017632.1_ORF.100796	Escherichia	Alpha
CP011113.2_ORF.852.pdb	-HHHHHHHHHHHHHHHHHHHHHHHHHHHHHHHHHH-	36	34	0	94.4444	0	92.8282	0.85	NZ_CP035751.1_ORF.41408	Escherichia	Alpha
CP011113.2_ORF.852.pdb	-HHHHHHHHHHHHHHHHHHHHHHHHHHHHHHHHHH-	36	34	0	94.4444	0	92.8282	0.85	NC_017634.1_ORF.19172	Escherichia	Alpha
CP011113.2_ORF.852.pdb	-HHHHHHHHHHHHHHHHHHHHHHHHHHHHHHHHHH-	36	34	0	94.4444	0	92.8282	0.85	NC_017635.1_ORF.37938	Escherichia	Alpha
CP011113.2_ORF.852.pdb	-HHHHHHHHHHHHHHHHHHHHHHHHHHHHHHHHHH-	36	34	0	94.4444	0	92.8282	0.85	NC_017633.1_ORF.918	Escherichia	Alpha
CP011113.2_ORF.852.pdb	-HHHHHHHHHHHHHHHHHHHHHHHHHHHHHHHHHH-	36	34	0	94.4444	0	92.8282	0.85	NC_017641.1_ORF.20854	Escherichia	Alpha
CP011113.2_ORF.852.pdb	-HHHHHHHHHHHHHHHHHHHHHHHHHHHHHHHHHH-	36	34	0	94.4444	0	92.8282	0.85	NZ_CP006632.1_ORF.19957	Escherichia	Alpha
CP011113.2_ORF.852.pdb	-HHHHHHHHHHHHHHHHHHHHHHHHHHHHHHHHHH-	36	34	0	94.4444	0	92.8282	0.85	NC_017646.1_ORF.21137	Escherichia	Alpha
CP011113.2_ORF.852.pdb	-HHHHHHHHHHHHHHHHHHHHHHHHHHHHHHHHHH-	36	34	0	94.4444	0	92.8282	0.85	NC_017651.1_ORF.20327	Escherichia	Alpha
CP011113.2_ORF.852.pdb	-HHHHHHHHHHHHHHHHHHHHHHHHHHHHHHHHHH-	36	34	0	94.4444	0	92.8282	0.85	NC_017652.1_ORF.20327	Escherichia	Alpha
CP011113.2_ORF.852.pdb	-HHHHHHHHHHHHHHHHHHHHHHHHHHHHHHHHHH-	36	34	0	94.4444	0	92.8282	0.85	NC_017656.1_ORF.40665	Escherichia	Alpha
CP011113.2_ORF.852.pdb	-HHHHHHHHHHHHHHHHHHHHHHHHHHHHHHHHHH-	36	34	0	94.4444	0	92.8282	0.85	NC_017660.1_ORF.38319	Escherichia	Alpha
CP011113.2_ORF.852.pdb	-HHHHHHHHHHHHHHHHHHHHHHHHHHHHHHHHHH-	36	34	0	94.4444	0	92.8282	0.85	NC_017664.1_ORF.37831	Escherichia	Alpha
CP011113.2_ORF.852.pdb	-HHHHHHHHHHHHHHHHHHHHHHHHHHHHHHHHHH-	36	34	0	94.4444	0	92.8282	0.85	NC_017906.1_ORF.21181	Escherichia	Alpha
CP011113.2_ORF.852.pdb	-HHHHHHHHHHHHHHHHHHHHHHHHHHHHHHHHHH-	36	34	0	94.4444	0	92.8282	0.85	NC_017638.1_ORF.838	Escherichia	Alpha
CP011113.2_ORF.852.pdb	-HHHHHHHHHHHHHHHHHHHHHHHHHHHHHHHHHH-	36	34	0	94.4444	0	92.8282	0.85	NC_011993.1_ORF.19140	Escherichia	Alpha
CP011113.2_ORF.852.pdb	-HHHHHHHHHHHHHHHHHHHHHHHHHHHHHHHHHH-	36	34	0	94.4444	0	92.8282	0.85	NZ_HG941718.1_ORF.39657	Escherichia	Alpha
CP011113.2_ORF.852.pdb	-HHHHHHHHHHHHHHHHHHHHHHHHHHHHHHHHHH-	36	34	0	94.4444	0	92.8282	0.85	NC_018650.1_ORF.83443	Escherichia	Alpha
CP011113.2_ORF.852.pdb	-HHHHHHHHHHHHHHHHHHHHHHHHHHHHHHHHHH-	36	34	0	94.4444	0	92.8282	0.85	NZ_CP024223.1_ORF.31357	Escherichia	Alpha
CP011113.2_ORF.852.pdb	-HHHHHHHHHHHHHHHHHHHHHHHHHHHHHHHHHH-	36	34	0	94.4444	0	92.8282	0.85	NZ_CP024243.1_ORF.108828	Escherichia	Alpha
CP011113.2_ORF.852.pdb	-HHHHHHHHHHHHHHHHHHHHHHHHHHHHHHHHHH-	36	34	0	94.4444	0	92.8282	0.85	NZ_CP024245.1_ORF.72099	Escherichia	Alpha
CP011113.2_ORF.852.pdb	-HHHHHHHHHHHHHHHHHHHHHHHHHHHHHHHHHH-	36	34	0	94.4444	0	92.8282	0.85	NZ_CP024263.1_ORF.54561	Escherichia	Alpha
CP011113.2_ORF.852.pdb	-HHHHHHHHHHHHHHHHHHHHHHHHHHHHHHHHHH-	36	34	0	94.4444	0	92.8282	0.85	NZ_CP024269.1_ORF.33100	Escherichia	Alpha
CP011113.2_ORF.852.pdb	-HHHHHHHHHHHHHHHHHHHHHHHHHHHHHHHHHH-	36	34	0	94.4444	0	92.8282	0.85	NZ_CP024273.1_ORF.526	Escherichia	Alpha
CP011113.2_ORF.852.pdb	-HHHHHHHHHHHHHHHHHHHHHHHHHHHHHHHHHH-	36	34	0	94.4444	0	92.8282	0.85	NZ_CP024275.1_ORF.1174	Escherichia	Alpha
CP011113.2_ORF.852.pdb	-HHHHHHHHHHHHHHHHHHHHHHHHHHHHHHHHHH-	36	34	0	94.4444	0	92.8282	0.85	NZ_CP024289.1_ORF.84460	Escherichia	Alpha
CP011113.2_ORF.852.pdb	-HHHHHHHHHHHHHHHHHHHHHHHHHHHHHHHHHH-	36	34	0	94.4444	0	92.8282	0.85	NZ_CP024090.1_ORF.89958	Escherichia	Alpha
CP011113.2_ORF.852.pdb	-HHHHHHHHHHHHHHHHHHHHHHHHHHHHHHHHHH-	36	34	0	94.4444	0	92.8282	0.85	NZ_CP024650.2_ORF.940	Escherichia	Alpha
CP011113.2_ORF.852.pdb	-HHHHHHHHHHHHHHHHHHHHHHHHHHHHHHHHHH-	36	34	0	94.4444	0	92.8282	0.85	NZ_CP024720.1_ORF.104328	Escherichia	Alpha
CP011113.2_ORF.852.pdb	-HHHHHHHHHHHHHHHHHHHHHHHHHHHHHHHHHH-	36	34	0	94.4444	0	92.8282	0.85	NZ_CP024717.1_ORF.73391	Escherichia	Alpha
CP011113.2_ORF.852.pdb	-HHHHHHHHHHHHHHHHHHHHHHHHHHHHHHHHHH-	36	34	0	94.4444	0	92.8282	0.85	NZ_CP024830.1_ORF.43821	Escherichia	Alpha
CP011113.2_ORF.852.pdb	-HHHHHHHHHHHHHHHHHHHHHHHHHHHHHHHHHH-	36	34	0	94.4444	0	92.8282	0.85	NZ_CP024851.1_ORF.45464	Escherichia	Alpha
CP011113.2_ORF.852.pdb	-HHHHHHHHHHHHHHHHHHHHHHHHHHHHHHHHHH-	36	34	0	94.4444	0	92.8282	0.85	NZ_CP024859.1_ORF.103861	Escherichia	Alpha
CP011113.2_ORF.852.pdb	-HHHHHHHHHHHHHHHHHHHHHHHHHHHHHHHHHH-	36	34	0	94.4444	0	92.8282	0.85	NZ_CP024815.1_ORF.76474	Escherichia	Alpha
CP011113.2_ORF.852.pdb	-HHHHHHHHHHHHHHHHHHHHHHHHHHHHHHHHHH-	36	34	0	94.4444	0	92.8282	0.85	NZ_CP024826.1_ORF.4022	Escherichia	Alpha
CP011113.2_ORF.852.pdb	-HHHHHHHHHHHHHHHHHHHHHHHHHHHHHHHHHH-	36	34	0	94.4444	0	92.8282	0.85	NZ_CP024821.1_ORF.70145	Escherichia	Alpha
CP011113.2_ORF.852.pdb	-HHHHHHHHHHHHHHHHHHHHHHHHHHHHHHHHHH-	36	34	0	94.4444	0	92.8282	0.85	NZ_CP024862.1_ORF.13577	Escherichia	Alpha
CP011113.2_ORF.852.pdb	-HHHHHHHHHHHHHHHHHHHHHHHHHHHHHHHHHH-	36	34	0	94.4444	0	92.8282	0.85	NZ_CP024855.1_ORF.53619	Escherichia	Alpha
CP011113.2_ORF.852.pdb	-HHHHHHHHHHHHHHHHHHHHHHHHHHHHHHHHHH-	36	34	0	94.4444	0	92.8282	0.85	NZ_CP024889.1_ORF.58658	Escherichia	Alpha
CP011113.2_ORF.852.pdb	-HHHHHHHHHHHHHHHHHHHHHHHHHHHHHHHHHH-	36	34	0	94.4444	0	92.8282	0.85	NZ_CP024886.1_ORF.36329	Escherichia	Alpha
CP011113.2_ORF.852.pdb	-HHHHHHHHHHHHHHHHHHHHHHHHHHHHHHHHHH-	36	34	0	94.4444	0	92.8282	0.85	NZ_CP024978.1_ORF.107067	Escherichia	Alpha
CP011113.2_ORF.852.pdb	-HHHHHHHHHHHHHHHHHHHHHHHHHHHHHHHHHH-	36	34	0	94.4444	0	92.8282	0.85	NZ_CP024801.1_ORF.57950	Escherichia	Alpha
CP011113.2_ORF.852.pdb	-HHHHHHHHHHHHHHHHHHHHHHHHHHHHHHHHHH-	36	34	0	94.4444	0	92.8282	0.85	NZ_CP027205.2_ORF.58529	Escherichia	Alpha
CP011113.2_ORF.852.pdb	-HHHHHHHHHHHHHHHHHHHHHHHHHHHHHHHHHH-	36	34	0	94.4444	0	92.8282	0.85	NZ_CP025048.1_ORF.50493	Escherichia	Alpha
CP011113.2_ORF.852.pdb	-HHHHHHHHHHHHHHHHHHHHHHHHHHHHHHHHHH-	36	34	0	94.4444	0	92.8282	0.85	NZ_CP025268.1_ORF.837	Escherichia	Alpha
CP011113.2_ORF.852.pdb	-HHHHHHHHHHHHHHHHHHHHHHHHHHHHHHHHHH-	36	34	0	94.4444	0	92.8282	0.85	NZ_CP022407.1_ORF.112403	Escherichia	Alpha
CP011113.2_ORF.852.pdb	-HHHHHHHHHHHHHHHHHHHHHHHHHHHHHHHHHH-	36	34	0	94.4444	0	92.8282	0.85	NZ_CP025328.1_ORF.40515	Escherichia	Alpha
CP011113.2_ORF.852.pdb	-HHHHHHHHHHHHHHHHHHHHHHHHHHHHHHHHHH-	36	34	0	94.4444	0	92.8282	0.85	NZ_CP025401.1_ORF.40564	Escherichia	Alpha
CP011113.2_ORF.852.pdb	-HHHHHHHHHHHHHHHHHHHHHHHHHHHHHHHHHH-	36	34	0	94.4444	0	92.8282	0.85	NZ_CP025520.1_ORF.49117	Escherichia	Alpha
CP011113.2_ORF.852.pdb	-HHHHHHHHHHHHHHHHHHHHHHHHHHHHHHHHHH-	36	34	0	94.4444	0	92.8282	0.85	NZ_CP025950.3_ORF.59074	Escherichia	Alpha
CP011113.2_ORF.852.pdb	-HHHHHHHHHHHHHHHHHHHHHHHHHHHHHHHHHH-	36	34	0	94.4444	0	92.8282	0.85	NZ_CP024134.1_ORF.63284	Escherichia	Alpha
CP011113.2_ORF.852.pdb	-HHHHHHHHHHHHHHHHHHHHHHHHHHHHHHHHHH-	36	34	0	94.4444	0	92.8282	0.85	NZ_CP024138.1_ORF.78322	Escherichia	Alpha
CP011113.2_ORF.852.pdb	-HHHHHHHHHHHHHHHHHHHHHHHHHHHHHHHHHH-	36	34	0	94.4444	0	92.8282	0.85	NZ_CP024141.1_ORF.60215	Escherichia	Alpha
CP011113.2_ORF.852.pdb	-HHHHHHHHHHHHHHHHHHHHHHHHHHHHHHHHHH-	36	34	0	94.4444	0	92.8282	0.85	NZ_CP024147.1_ORF.38785	Escherichia	Alpha
CP011113.2_ORF.852.pdb	-HHHHHHHHHHHHHHHHHHHHHHHHHHHHHHHHHH-	36	34	0	94.4444	0	92.8282	0.85	NZ_CP024127.1_ORF.100033	Escherichia	Alpha
CP011113.2_ORF.852.pdb	-HHHHHHHHHHHHHHHHHHHHHHHHHHHHHHHHHH-	36	34	0	94.4444	0	92.8282	0.85	NZ_CP024131.1_ORF.61888	Escherichia	Alpha
CP011113.2_ORF.852.pdb	-HHHHHHHHHHHHHHHHHHHHHHHHHHHHHHHHHH-	36	34	0	94.4444	0	92.8282	0.85	NZ_CP025251.1_ORF.20409	Escherichia	Alpha
CP011113.2_ORF.852.pdb	-HHHHHHHHHHHHHHHHHHHHHHHHHHHHHHHHHH-	36	34	0	94.4444	0	92.8282	0.85	NZ_CP019051.1_ORF.110680	Escherichia	Alpha
CP011113.2_ORF.852.pdb	-HHHHHHHHHHHHHHHHHHHHHHHHHHHHHHHHHH-	36	34	0	94.4444	0	92.8282	0.85	NZ_CP019071.1_ORF.77857	Escherichia	Alpha
CP011113.2_ORF.852.pdb	-HHHHHHHHHHHHHHHHHHHHHHHHHHHHHHHHHH-	36	34	0	94.4444	0	92.8282	0.85	NZ_CP024056.1_ORF.64507	Escherichia	Alpha
CP011113.2_ORF.852.pdb	-HHHHHHHHHHHHHHHHHHHHHHHHHHHHHHHHHH-	36	34	0	94.4444	0	92.8282	0.85	NZ_CP024618.1_ORF.22933	Escherichia	Alpha
CP011113.2_ORF.852.pdb	-HHHHHHHHHHHHHHHHHHHHHHHHHHHHHHHHHH-	36	34	0	94.4444	0	92.8282	0.85	NZ_CP022279.1_ORF.59664	Escherichia	Alpha
CP011113.2_ORF.852.pdb	-HHHHHHHHHHHHHHHHHHHHHHHHHHHHHHHHHH-	36	34	0	94.4444	0	92.8282	0.85	NZ_CP023673.1_ORF.54665	Escherichia	Alpha
CP011113.2_ORF.852.pdb	-HHHHHHHHHHHHHHHHHHHHHHHHHHHHHHHHHH-	36	34	0	94.4444	0	92.8282	0.85	NZ_CP025627.1_ORF.58619	Escherichia	Alpha
CP011113.2_ORF.852.pdb	-HHHHHHHHHHHHHHHHHHHHHHHHHHHHHHHHHH-	36	34	0	94.4444	0	92.8282	0.85	NZ_CP025747.1_ORF.59726	Escherichia	Alpha
CP011113.2_ORF.852.pdb	-HHHHHHHHHHHHHHHHHHHHHHHHHHHHHHHHHH-	36	34	0	94.4444	0	92.8282	0.85	NZ_CP025716.1_ORF.20262	Escherichia	Alpha
CP011113.2_ORF.852.pdb	-HHHHHHHHHHHHHHHHHHHHHHHHHHHHHHHHHH-	36	34	0	94.4444	0	92.8282	0.85	NZ_CP025753.1_ORF.89629	Escherichia	Alpha
CP011113.2_ORF.852.pdb	-HHHHHHHHHHHHHHHHHHHHHHHHHHHHHHHHHH-	36	34	0	94.4444	0	92.8282	0.85	NZ_CP026085.1_ORF.76622	Escherichia	Alpha
CP011113.2_ORF.852.pdb	-HHHHHHHHHHHHHHHHHHHHHHHHHHHHHHHHHH-	36	34	0	94.4444	0	92.8282	0.85	NZ_CP026026.1_ORF.35793	Escherichia	Alpha
CP011113.2_ORF.852.pdb	-HHHHHHHHHHHHHHHHHHHHHHHHHHHHHHHHHH-	36	34	0	94.4444	0	92.8282	0.85	NZ_CP026027.1_ORF.36178	Escherichia	Alpha
CP011113.2_ORF.852.pdb	-HHHHHHHHHHHHHHHHHHHHHHHHHHHHHHHHHH-	36	34	0	94.4444	0	92.8282	0.85	NZ_CP026028.1_ORF.35856	Escherichia	Alpha
CP011113.2_ORF.852.pdb	-HHHHHHHHHHHHHHHHHHHHHHHHHHHHHHHHHH-	36	34	0	94.4444	0	92.8282	0.85	NZ_CP025703.1_ORF.39722	Escherichia	Alpha
CP011113.2_ORF.852.pdb	-HHHHHHHHHHHHHHHHHHHHHHHHHHHHHHHHHH-	36	34	0	94.4444	0	92.8282	0.85	NZ_CP026202.1_ORF.71144	Escherichia	Alpha
CP011113.2_ORF.852.pdb	-HHHHHHHHHHHHHHHHHHHHHHHHHHHHHHHHHH-	36	34	0	94.4444	0	92.8282	0.85	NZ_CP026199.1_ORF.67089	Escherichia	Alpha
CP011113.2_ORF.852.pdb	-HHHHHHHHHHHHHHHHHHHHHHHHHHHHHHHHHH-	36	34	0	94.4444	0	92.8282	0.85	NZ_CP025707.1_ORF.13663	Escherichia	Alpha
CP011113.2_ORF.852.pdb	-HHHHHHHHHHHHHHHHHHHHHHHHHHHHHHHHHH-	36	34	0	94.4444	0	92.8282	0.85	NZ_CP026612.1_ORF.7091	Escherichia	Alpha
CP011113.2_ORF.852.pdb	-HHHHHHHHHHHHHHHHHHHHHHHHHHHHHHHHHH-	36	34	0	94.4444	0	92.8282	0.85	NZ_CP026399.1_ORF.111550	Escherichia	Alpha
CP011113.2_ORF.852.pdb	-HHHHHHHHHHHHHHHHHHHHHHHHHHHHHHHHHH-	36	34	0	94.4444	0	92.8282	0.85	NZ_CP014111.1_ORF.53070	Escherichia	Alpha
CP011113.2_ORF.852.pdb	-HHHHHHHHHHHHHHHHHHHHHHHHHHHHHHHHHH-	36	34	0	94.4444	0	92.8282	0.85	NZ_CP026580.3_ORF.58875	Escherichia	Alpha
CP011113.2_ORF.852.pdb	-HHHHHHHHHHHHHHHHHHHHHHHHHHHHHHHHHH-	36	34	0	94.4444	0	92.8282	0.85	NZ_CP026723.1_ORF.36028	Escherichia	Alpha
CP011113.2_ORF.852.pdb	-HHHHHHHHHHHHHHHHHHHHHHHHHHHHHHHHHH-	36	34	0	94.4444	0	92.8282	0.85	NZ_CP026755.1_ORF.19064	Escherichia	Alpha
CP011113.2_ORF.852.pdb	-HHHHHHHHHHHHHHHHHHHHHHHHHHHHHHHHHH-	36	34	0	94.4444	0	92.8282	0.85	NZ_CP019273.1_ORF.66123	Escherichia	Alpha
CP011113.2_ORF.852.pdb	-HHHHHHHHHHHHHHHHHHHHHHHHHHHHHHHHHH-	36	34	0	94.4444	0	92.8282	0.85	NZ_CP019243.1_ORF.55684	Escherichia	Alpha
CP011113.2_ORF.852.pdb	-HHHHHHHHHHHHHHHHHHHHHHHHHHHHHHHHHH-	36	34	0	94.4444	0	92.8282	0.85	NZ_CP019245.1_ORF.86911	Escherichia	Alpha
CP011113.2_ORF.852.pdb	-HHHHHHHHHHHHHHHHHHHHHHHHHHHHHHHHHH-	36	34	0	94.4444	0	92.8282	0.85	NZ_CP019250.1_ORF.55769	Escherichia	Alpha
CP011113.2_ORF.852.pdb	-HHHHHHHHHHHHHHHHHHHHHHHHHHHHHHHHHH-	36	34	0	94.4444	0	92.8282	0.85	NZ_CP019280.1_ORF.18906	Escherichia	Alpha
CP011113.2_ORF.852.pdb	-HHHHHHHHHHHHHHHHHHHHHHHHHHHHHHHHHH-	36	34	0	94.4444	0	92.8282	0.85	NZ_CP019256.1_ORF.87852	Escherichia	Alpha
CP011113.2_ORF.852.pdb	-HHHHHHHHHHHHHHHHHHHHHHHHHHHHHHHHHH-	36	34	0	94.4444	0	92.8282	0.85	NZ_CP019259.1_ORF.90022	Escherichia	Alpha
CP011113.2_ORF.852.pdb	-HHHHHHHHHHHHHHHHHHHHHHHHHHHHHHHHHH-	36	34	0	94.4444	0	92.8282	0.85	NZ_CP019267.1_ORF.5890	Escherichia	Alpha
CP011113.2_ORF.852.pdb	-HHHHHHHHHHHHHHHHHHHHHHHHHHHHHHHHHH-	36	34	0	94.4444	0	92.8282	0.85	NZ_CP019455.1_ORF.46739	Escherichia	Alpha
CP011113.2_ORF.852.pdb	-HHHHHHHHHHHHHHHHHHHHHHHHHHHHHHHHHH-	36	34	0	94.4444	0	92.8282	0.85	NZ_CP021726.1_ORF.18970	Escherichia	Alpha
CP011113.2_ORF.852.pdb	-HHHHHHHHHHHHHHHHHHHHHHHHHHHHHHHHHH-	36	34	0	94.4444	0	92.8282	0.85	NZ_CP025318.1_ORF.99249	Escherichia	Alpha
CP011113.2_ORF.852.pdb	-HHHHHHHHHHHHHHHHHHHHHHHHHHHHHHHHHH-	36	34	0	94.4444	0	92.8282	0.85	NZ_CP026346.1_ORF.36175	Escherichia	Alpha
CP011113.2_ORF.852.pdb	-HHHHHHHHHHHHHHHHHHHHHHHHHHHHHHHHHH-	36	34	0	94.4444	0	92.8282	0.85	NZ_CP026348.1_ORF.36180	Escherichia	Alpha
CP011113.2_ORF.852.pdb	-HHHHHHHHHHHHHHHHHHHHHHHHHHHHHHHHHH-	36	34	0	94.4444	0	92.8282	0.85	NZ_CP026349.1_ORF.36209	Escherichia	Alpha
CP011113.2_ORF.852.pdb	-HHHHHHHHHHHHHHHHHHHHHHHHHHHHHHHHHH-	36	34	0	94.4444	0	92.8282	0.85	NZ_CP026354.1_ORF.36175	Escherichia	Alpha
CP011113.2_ORF.852.pdb	-HHHHHHHHHHHHHHHHHHHHHHHHHHHHHHHHHH-	36	34	0	94.4444	0	92.8282	0.85	NZ_CP026355.1_ORF.36175	Escherichia	Alpha
CP011113.2_ORF.852.pdb	-HHHHHHHHHHHHHHHHHHHHHHHHHHHHHHHHHH-	36	34	0	94.4444	0	92.8282	0.85	NZ_CP026359.1_ORF.36181	Escherichia	Alpha
CP011113.2_ORF.852.pdb	-HHHHHHHHHHHHHHHHHHHHHHHHHHHHHHHHHH-	36	34	0	94.4444	0	92.8282	0.85	NZ_CP026343.1_ORF.36293	Escherichia	Alpha
CP011113.2_ORF.852.pdb	-HHHHHHHHHHHHHHHHHHHHHHHHHHHHHHHHHH-	36	34	0	94.4444	0	92.8282	0.85	NZ_CP026342.1_ORF.36137	Escherichia	Alpha
CP011113.2_ORF.852.pdb	-HHHHHHHHHHHHHHHHHHHHHHHHHHHHHHHHHH-	36	34	0	94.4444	0	92.8282	0.85	NZ_CP026345.1_ORF.36176	Escherichia	Alpha
CP011113.2_ORF.852.pdb	-HHHHHHHHHHHHHHHHHHHHHHHHHHHHHHHHHH-	36	34	0	94.4444	0	92.8282	0.85	NZ_CP026351.1_ORF.36181	Escherichia	Alpha
CP011113.2_ORF.852.pdb	-HHHHHHHHHHHHHHHHHHHHHHHHHHHHHHHHHH-	36	34	0	94.4444	0	92.8282	0.85	NZ_CP026356.1_ORF.36182	Escherichia	Alpha
CP011113.2_ORF.852.pdb	-HHHHHHHHHHHHHHHHHHHHHHHHHHHHHHHHHH-	36	34	0	94.4444	0	92.8282	0.85	NZ_CP026360.1_ORF.36175	Escherichia	Alpha
CP011113.2_ORF.852.pdb	-HHHHHHHHHHHHHHHHHHHHHHHHHHHHHHHHHH-	36	34	0	94.4444	0	92.8282	0.85	NZ_CP026491.1_ORF.53936	Escherichia	Alpha
CP011113.2_ORF.852.pdb	-HHHHHHHHHHHHHHHHHHHHHHHHHHHHHHHHHH-	36	34	0	94.4444	0	92.8282	0.85	NZ_CP026473.1_ORF.77332	Escherichia	Alpha
CP011113.2_ORF.852.pdb	-HHHHHHHHHHHHHHHHHHHHHHHHHHHHHHHHHH-	36	34	0	94.4444	0	92.8282	0.85	NZ_CP026344.1_ORF.36174	Escherichia	Alpha
CP011113.2_ORF.852.pdb	-HHHHHHHHHHHHHHHHHHHHHHHHHHHHHHHHHH-	36	34	0	94.4444	0	92.8282	0.85	NZ_CP026347.1_ORF.36181	Escherichia	Alpha
CP011113.2_ORF.852.pdb	-HHHHHHHHHHHHHHHHHHHHHHHHHHHHHHHHHH-	36	34	0	94.4444	0	92.8282	0.85	NZ_CP026350.1_ORF.36175	Escherichia	Alpha
CP011113.2_ORF.852.pdb	-HHHHHHHHHHHHHHHHHHHHHHHHHHHHHHHHHH-	36	34	0	94.4444	0	92.8282	0.85	NZ_CP026352.1_ORF.36175	Escherichia	Alpha
CP011113.2_ORF.852.pdb	-HHHHHHHHHHHHHHHHHHHHHHHHHHHHHHHHHH-	36	34	0	94.4444	0	92.8282	0.85	NZ_CP026353.1_ORF.36176	Escherichia	Alpha
CP011113.2_ORF.852.pdb	-HHHHHHHHHHHHHHHHHHHHHHHHHHHHHHHHHH-	36	34	0	94.4444	0	92.8282	0.85	NZ_CP026357.1_ORF.36180	Escherichia	Alpha
CP011113.2_ORF.852.pdb	-HHHHHHHHHHHHHHHHHHHHHHHHHHHHHHHHHH-	36	34	0	94.4444	0	92.8282	0.85	NZ_CP026358.1_ORF.36176	Escherichia	Alpha
CP011113.2_ORF.852.pdb	-HHHHHHHHHHHHHHHHHHHHHHHHHHHHHHHHHH-	36	34	0	94.4444	0	92.8282	0.85	NZ_CP026361.1_ORF.36181	Escherichia	Alpha
CP011113.2_ORF.852.pdb	-HHHHHHHHHHHHHHHHHHHHHHHHHHHHHHHHHH-	36	34	0	94.4444	0	92.8282	0.85	NZ_CP020025.1_ORF.3533	Escherichia	Alpha
CP011113.2_ORF.852.pdb	-HHHHHHHHHHHHHHHHHHHHHHHHHHHHHHHHHH-	36	34	0	94.4444	0	92.8282	0.85	NZ_CP027140.1_ORF.83252	Escherichia	Alpha
CP011113.2_ORF.852.pdb	-HHHHHHHHHHHHHHHHHHHHHHHHHHHHHHHHHH-	36	34	0	94.4444	0	92.8282	0.85	NZ_CP027134.1_ORF.23934	Escherichia	Alpha
CP011113.2_ORF.852.pdb	-HHHHHHHHHHHHHHHHHHHHHHHHHHHHHHHHHH-	36	34	0	94.4444	0	92.8282	0.85	NZ_CP019271.1_ORF.104646	Escherichia	Alpha
CP011113.2_ORF.852.pdb	-HHHHHHHHHHHHHHHHHHHHHHHHHHHHHHHHHH-	36	34	0	94.4444	0	92.8282	0.85	NZ_CP027394.1_ORF.55776	Escherichia	Alpha
CP011113.2_ORF.852.pdb	-HHHHHHHHHHHHHHHHHHHHHHHHHHHHHHHHHH-	36	34	0	94.4444	0	92.8282	0.85	NZ_CP027430.1_ORF.82435	Escherichia	Alpha
CP011113.2_ORF.852.pdb	-HHHHHHHHHHHHHHHHHHHHHHHHHHHHHHHHHH-	36	34	0	94.4444	0	92.8282	0.85	NZ_CP027255.1_ORF.10324	Escherichia	Alpha
CP011113.2_ORF.852.pdb	-HHHHHHHHHHHHHHHHHHHHHHHHHHHHHHHHHH-	36	34	0	94.4444	0	92.8282	0.85	NZ_CP027534.1_ORF.76948	Escherichia	Alpha
CP011113.2_ORF.852.pdb	-HHHHHHHHHHHHHHHHHHHHHHHHHHHHHHHHHH-	36	34	0	94.4444	0	92.8282	0.85	NZ_CP027126.1_ORF.102824	Escherichia	Alpha
CP011113.2_ORF.852.pdb	-HHHHHHHHHHHHHHHHHHHHHHHHHHHHHHHHHH-	36	34	0	94.4444	0	92.8282	0.85	NZ_CP027105.1_ORF.3610	Escherichia	Alpha
CP011113.2_ORF.852.pdb	-HHHHHHHHHHHHHHHHHHHHHHHHHHHHHHHHHH-	36	34	0	94.4444	0	92.8282	0.85	NZ_CP027219.1_ORF.88312	Escherichia	Alpha
CP011113.2_ORF.852.pdb	-HHHHHHHHHHHHHHHHHHHHHHHHHHHHHHHHHH-	36	34	0	94.4444	0	92.8282	0.85	NZ_CP027221.1_ORF.43327	Escherichia	Alpha
CP011113.2_ORF.852.pdb	-HHHHHHHHHHHHHHHHHHHHHHHHHHHHHHHHHH-	36	34	0	94.4444	0	92.8282	0.85	NZ_CP027307.1_ORF.89397	Escherichia	Alpha
CP011113.2_ORF.852.pdb	-HHHHHHHHHHHHHHHHHHHHHHHHHHHHHHHHHH-	36	34	0	94.4444	0	92.8282	0.85	NZ_CP027310.1_ORF.92475	Escherichia	Alpha
CP011113.2_ORF.852.pdb	-HHHHHHHHHHHHHHHHHHHHHHHHHHHHHHHHHH-	36	34	0	94.4444	0	92.8282	0.85	NZ_CP027323.1_ORF.61216	Escherichia	Alpha
CP011113.2_ORF.852.pdb	-HHHHHHHHHHHHHHHHHHHHHHHHHHHHHHHHHH-	36	34	0	94.4444	0	92.8282	0.85	NZ_CP027325.1_ORF.27396	Escherichia	Alpha
CP011113.2_ORF.852.pdb	-HHHHHHHHHHHHHHHHHHHHHHHHHHHHHHHHHH-	36	34	0	94.4444	0	92.8282	0.85	NZ_CP027338.1_ORF.61411	Escherichia	Alpha
CP011113.2_ORF.852.pdb	-HHHHHHHHHHHHHHHHHHHHHHHHHHHHHHHHHH-	36	34	0	94.4444	0	92.8282	0.85	NZ_CP027340.1_ORF.9092	Escherichia	Alpha
CP011113.2_ORF.852.pdb	-HHHHHHHHHHHHHHHHHHHHHHHHHHHHHHHHHH-	36	34	0	94.4444	0	92.8282	0.85	NZ_CP027347.1_ORF.19051	Escherichia	Alpha
CP011113.2_ORF.852.pdb	-HHHHHHHHHHHHHHHHHHHHHHHHHHHHHHHHHH-	36	34	0	94.4444	0	92.8282	0.85	NZ_CP027368.1_ORF.64898	Escherichia	Alpha
CP011113.2_ORF.852.pdb	-HHHHHHHHHHHHHHHHHHHHHHHHHHHHHHHHHH-	36	34	0	94.4444	0	92.8282	0.85	NZ_CP027390.1_ORF.76964	Escherichia	Alpha
CP011113.2_ORF.852.pdb	-HHHHHHHHHHHHHHHHHHHHHHHHHHHHHHHHHH-	36	34	0	94.4444	0	92.8282	0.85	NZ_CP027442.1_ORF.59217	Escherichia	Alpha
CP011113.2_ORF.852.pdb	-HHHHHHHHHHHHHHHHHHHHHHHHHHHHHHHHHH-	36	34	0	94.4444	0	92.8282	0.85	NZ_CP027445.1_ORF.110768	Escherichia	Alpha
CP011113.2_ORF.852.pdb	-HHHHHHHHHHHHHHHHHHHHHHHHHHHHHHHHHH-	36	34	0	94.4444	0	92.8282	0.85	NZ_CP027452.1_ORF.104728	Escherichia	Alpha
CP011113.2_ORF.852.pdb	-HHHHHHHHHHHHHHHHHHHHHHHHHHHHHHHHHH-	36	34	0	94.4444	0	92.8282	0.85	NZ_CP027457.1_ORF.90605	Escherichia	Alpha
CP011113.2_ORF.852.pdb	-HHHHHHHHHHHHHHHHHHHHHHHHHHHHHHHHHH-	36	34	0	94.4444	0	92.8282	0.85	NZ_CP027472.1_ORF.73182	Escherichia	Alpha
CP011113.2_ORF.852.pdb	-HHHHHHHHHHHHHHHHHHHHHHHHHHHHHHHHHH-	36	34	0	94.4444	0	92.8282	0.85	NZ_CP027548.1_ORF.107578	Escherichia	Alpha
CP011113.2_ORF.852.pdb	-HHHHHHHHHHHHHHHHHHHHHHHHHHHHHHHHHH-	36	34	0	94.4444	0	92.8282	0.85	NZ_CP027366.1_ORF.1090	Escherichia	Alpha
CP011113.2_ORF.852.pdb	-HHHHHHHHHHHHHHHHHHHHHHHHHHHHHHHHHH-	36	34	0	94.4444	0	92.8282	0.85	NZ_CP027371.1_ORF.377	Escherichia	Alpha
CP011113.2_ORF.852.pdb	-HHHHHHHHHHHHHHHHHHHHHHHHHHHHHHHHHH-	36	34	0	94.4444	0	92.8282	0.85	NZ_CP027437.1_ORF.67569	Escherichia	Alpha
CP011113.2_ORF.852.pdb	-HHHHHHHHHHHHHHHHHHHHHHHHHHHHHHHHHH-	36	34	0	94.4444	0	92.8282	0.85	NZ_CP027440.1_ORF.33555	Escherichia	Alpha
CP011113.2_ORF.852.pdb	-HHHHHHHHHHHHHHHHHHHHHHHHHHHHHHHHHH-	36	34	0	94.4444	0	92.8282	0.85	NZ_CP027449.1_ORF.110725	Escherichia	Alpha
CP011113.2_ORF.852.pdb	-HHHHHHHHHHHHHHHHHHHHHHHHHHHHHHHHHH-	36	34	0	94.4444	0	92.8282	0.85	NZ_CP027555.1_ORF.118637	Escherichia	Alpha
CP011113.2_ORF.852.pdb	-HHHHHHHHHHHHHHHHHHHHHHHHHHHHHHHHHH-	36	34	0	94.4444	0	92.8282	0.85	NZ_CP027579.1_ORF.66179	Escherichia	Alpha
CP011113.2_ORF.852.pdb	-HHHHHHHHHHHHHHHHHHHHHHHHHHHHHHHHHH-	36	34	0	94.4444	0	92.8282	0.85	NZ_CP027584.1_ORF.56234	Escherichia	Alpha
CP011113.2_ORF.852.pdb	-HHHHHHHHHHHHHHHHHHHHHHHHHHHHHHHHHH-	36	34	0	94.4444	0	92.8282	0.85	NZ_CP027587.1_ORF.59455	Escherichia	Alpha
CP011113.2_ORF.852.pdb	-HHHHHHHHHHHHHHHHHHHHHHHHHHHHHHHHHH-	36	34	0	94.4444	0	92.8282	0.85	NZ_CP027591.1_ORF.63873	Escherichia	Alpha
CP011113.2_ORF.852.pdb	-HHHHHHHHHHHHHHHHHHHHHHHHHHHHHHHHHH-	36	34	0	94.4444	0	92.8282	0.85	NZ_CP027599.1_ORF.117220	Escherichia	Alpha
CP011113.2_ORF.852.pdb	-HHHHHHHHHHHHHHHHHHHHHHHHHHHHHHHHHH-	36	34	0	94.4444	0	92.8282	0.85	NZ_CP027550.1_ORF.54043	Escherichia	Alpha
CP011113.2_ORF.852.pdb	-HHHHHHHHHHHHHHHHHHHHHHHHHHHHHHHHHH-	36	34	0	94.4444	0	92.8282	0.85	NZ_CP027552.1_ORF.47294	Escherichia	Alpha
CP011113.2_ORF.852.pdb	-HHHHHHHHHHHHHHHHHHHHHHHHHHHHHHHHHH-	36	34	0	94.4444	0	92.8282	0.85	NZ_CP027573.1_ORF.94160	Escherichia	Alpha
CP011113.2_ORF.852.pdb	-HHHHHHHHHHHHHHHHHHHHHHHHHHHHHHHHHH-	36	34	0	94.4444	0	92.8282	0.85	NZ_CP027577.1_ORF.27825	Escherichia	Alpha
CP011113.2_ORF.852.pdb	-HHHHHHHHHHHHHHHHHHHHHHHHHHHHHHHHHH-	36	34	0	94.4444	0	92.8282	0.85	NZ_CP027582.1_ORF.116503	Escherichia	Alpha
CP011113.2_ORF.852.pdb	-HHHHHHHHHHHHHHHHHHHHHHHHHHHHHHHHHH-	36	34	0	94.4444	0	92.8282	0.85	NZ_CP027586.1_ORF.12786	Escherichia	Alpha
CP011113.2_ORF.852.pdb	-HHHHHHHHHHHHHHHHHHHHHHHHHHHHHHHHHH-	36	34	0	94.4444	0	92.8282	0.85	NZ_CP027597.1_ORF.93755	Escherichia	Alpha
CP011113.2_ORF.852.pdb	-HHHHHHHHHHHHHHHHHHHHHHHHHHHHHHHHHH-	36	34	0	94.4444	0	92.8282	0.85	NZ_CP027312.1_ORF.87619	Escherichia	Alpha
CP011113.2_ORF.852.pdb	-HHHHHHHHHHHHHHHHHHHHHHHHHHHHHHHHHH-	36	34	0	94.4444	0	92.8282	0.85	NZ_CP027317.1_ORF.15800	Escherichia	Alpha
CP011113.2_ORF.852.pdb	-HHHHHHHHHHHHHHHHHHHHHHHHHHHHHHHHHH-	36	34	0	94.4444	0	92.8282	0.85	NZ_CP027331.1_ORF.39513	Escherichia	Alpha
CP011113.2_ORF.852.pdb	-HHHHHHHHHHHHHHHHHHHHHHHHHHHHHHHHHH-	36	34	0	94.4444	0	92.8282	0.85	NZ_CP027342.1_ORF.76627	Escherichia	Alpha
CP011113.2_ORF.852.pdb	-HHHHHHHHHHHHHHHHHHHHHHHHHHHHHHHHHH-	36	34	0	94.4444	0	92.8282	0.85	NZ_CP027351.1_ORF.46994	Escherichia	Alpha
CP011113.2_ORF.852.pdb	-HHHHHHHHHHHHHHHHHHHHHHHHHHHHHHHHHH-	36	34	0	94.4444	0	92.8282	0.85	NZ_CP027352.1_ORF.60653	Escherichia	Alpha
CP011113.2_ORF.852.pdb	-HHHHHHHHHHHHHHHHHHHHHHHHHHHHHHHHHH-	36	34	0	94.4444	0	92.8282	0.85	NZ_CP027355.1_ORF.111980	Escherichia	Alpha
CP011113.2_ORF.852.pdb	-HHHHHHHHHHHHHHHHHHHHHHHHHHHHHHHHHH-	36	34	0	94.4444	0	92.8282	0.85	NZ_CP027373.1_ORF.69754	Escherichia	Alpha
CP011113.2_ORF.852.pdb	-HHHHHHHHHHHHHHHHHHHHHHHHHHHHHHHHHH-	36	34	0	94.4444	0	92.8282	0.85	NZ_CP027380.1_ORF.107274	Escherichia	Alpha
CP011113.2_ORF.852.pdb	-HHHHHHHHHHHHHHHHHHHHHHHHHHHHHHHHHH-	36	34	0	94.4444	0	92.8282	0.85	NZ_CP027387.1_ORF.103075	Escherichia	Alpha
CP011113.2_ORF.852.pdb	-HHHHHHHHHHHHHHHHHHHHHHHHHHHHHHHHHH-	36	34	0	94.4444	0	92.8282	0.85	NZ_CP027388.1_ORF.92593	Escherichia	Alpha
CP011113.2_ORF.852.pdb	-HHHHHHHHHHHHHHHHHHHHHHHHHHHHHHHHHH-	36	34	0	94.4444	0	92.8282	0.85	NZ_CP027435.1_ORF.4341	Escherichia	Alpha
CP011113.2_ORF.852.pdb	-HHHHHHHHHHHHHHHHHHHHHHHHHHHHHHHHHH-	36	34	0	94.4444	0	92.8282	0.85	NZ_CP027362.1_ORF.15766	Escherichia	Alpha
CP011113.2_ORF.852.pdb	-HHHHHHHHHHHHHHHHHHHHHHHHHHHHHHHHHH-	36	34	0	94.4444	0	92.8282	0.85	NZ_CP027363.1_ORF.30036	Escherichia	Alpha
CP011113.2_ORF.852.pdb	-HHHHHHHHHHHHHHHHHHHHHHHHHHHHHHHHHH-	36	34	0	94.4444	0	92.8282	0.85	NZ_CP027447.1_ORF.56089	Escherichia	Alpha
CP011113.2_ORF.852.pdb	-HHHHHHHHHHHHHHHHHHHHHHHHHHHHHHHHHH-	36	34	0	94.4444	0	92.8282	0.85	NZ_CP027454.1_ORF.26520	Escherichia	Alpha
CP011113.2_ORF.852.pdb	-HHHHHHHHHHHHHHHHHHHHHHHHHHHHHHHHHH-	36	34	0	94.4444	0	92.8282	0.85	NZ_CP027459.1_ORF.107834	Escherichia	Alpha
CP011113.2_ORF.852.pdb	-HHHHHHHHHHHHHHHHHHHHHHHHHHHHHHHHHH-	36	34	0	94.4444	0	92.8282	0.85	NZ_CP027461.1_ORF.39812	Escherichia	Alpha
CP011113.2_ORF.852.pdb	-HHHHHHHHHHHHHHHHHHHHHHHHHHHHHHHHHH-	36	34	0	94.4444	0	92.8282	0.85	NZ_CP027462.1_ORF.77261	Escherichia	Alpha
CP011113.2_ORF.852.pdb	-HHHHHHHHHHHHHHHHHHHHHHHHHHHHHHHHHH-	36	34	0	94.4444	0	92.8282	0.85	NZ_CP027544.1_ORF.15569	Escherichia	Alpha
CP011113.2_ORF.852.pdb	-HHHHHHHHHHHHHHHHHHHHHHHHHHHHHHHHHH-	36	34	0	94.4444	0	92.8282	0.85	NZ_CP027546.1_ORF.18681	Escherichia	Alpha
CP011113.2_ORF.852.pdb	-HHHHHHHHHHHHHHHHHHHHHHHHHHHHHHHHHH-	36	34	0	94.4444	0	92.8282	0.85	NZ_CP027766.1_ORF.92566	Escherichia	Alpha
CP011113.2_ORF.852.pdb	-HHHHHHHHHHHHHHHHHHHHHHHHHHHHHHHHHH-	36	34	0	94.4444	0	92.8282	0.85	NZ_CP026853.1_ORF.39730	Escherichia	Alpha
CP011113.2_ORF.852.pdb	-HHHHHHHHHHHHHHHHHHHHHHHHHHHHHHHHHH-	36	34	0	94.4444	0	92.8282	0.85	NZ_CP028166.1_ORF.52638	Escherichia	Alpha
CP011113.2_ORF.852.pdb	-HHHHHHHHHHHHHHHHHHHHHHHHHHHHHHHHHH-	36	34	0	94.4444	0	92.8282	0.85	NZ_CP028192.1_ORF.59546	Escherichia	Alpha
CP011113.2_ORF.852.pdb	-HHHHHHHHHHHHHHHHHHHHHHHHHHHHHHHHHH-	36	34	0	94.4444	0	92.8282	0.85	NZ_CP027701.1_ORF.3961	Escherichia	Alpha
CP011113.2_ORF.852.pdb	-HHHHHHHHHHHHHHHHHHHHHHHHHHHHHHHHHH-	36	34	0	94.4444	0	92.8282	0.85	NZ_CP019961.1_ORF.105346	Escherichia	Alpha
CP011113.2_ORF.852.pdb	-HHHHHHHHHHHHHHHHHHHHHHHHHHHHHHHHHH-	36	34	0	94.4444	0	92.8282	0.85	NZ_CP020509.1_ORF.62020	Escherichia	Alpha
CP011113.2_ORF.852.pdb	-HHHHHHHHHHHHHHHHHHHHHHHHHHHHHHHHHH-	36	34	0	94.4444	0	92.8282	0.85	NZ_CP020514.1_ORF.80067	Escherichia	Alpha
CP011113.2_ORF.852.pdb	-HHHHHHHHHHHHHHHHHHHHHHHHHHHHHHHHHH-	36	34	0	94.4444	0	92.8282	0.85	NZ_CP020516.1_ORF.82444	Escherichia	Alpha
CP011113.2_ORF.852.pdb	-HHHHHHHHHHHHHHHHHHHHHHHHHHHHHHHHHH-	36	34	0	94.4444	0	92.8282	0.85	NZ_CP020520.1_ORF.78230	Escherichia	Alpha
CP011113.2_ORF.852.pdb	-HHHHHHHHHHHHHHHHHHHHHHHHHHHHHHHHHH-	36	34	0	94.4444	0	92.8282	0.85	NZ_CP027118.1_ORF.58112	Escherichia	Alpha
CP011113.2_ORF.852.pdb	-HHHHHHHHHHHHHHHHHHHHHHHHHHHHHHHHHH-	36	34	0	94.4444	0	92.8282	0.85	NZ_CP027103.1_ORF.3828	Escherichia	Alpha
CP011113.2_ORF.852.pdb	-HHHHHHHHHHHHHHHHHHHHHHHHHHHHHHHHHH-	36	34	0	94.4444	0	92.8282	0.85	NZ_CP028702.1_ORF.37805	Escherichia	Alpha
CP011113.2_ORF.852.pdb	-HHHHHHHHHHHHHHHHHHHHHHHHHHHHHHHHHH-	36	34	0	94.4444	0	92.8282	0.85	NZ_CP028703.1_ORF.4260	Escherichia	Alpha
CP011113.2_ORF.852.pdb	-HHHHHHHHHHHHHHHHHHHHHHHHHHHHHHHHHH-	36	34	0	94.4444	0	92.8282	0.85	NZ_CP029108.1_ORF.68767	Escherichia	Alpha
CP011113.2_ORF.852.pdb	-HHHHHHHHHHHHHHHHHHHHHHHHHHHHHHHHHH-	36	34	0	94.4444	0	92.8282	0.85	NZ_CP029115.1_ORF.3935	Escherichia	Alpha
CP011113.2_ORF.852.pdb	-HHHHHHHHHHHHHHHHHHHHHHHHHHHHHHHHHH-	36	34	0	94.4444	0	92.8282	0.85	NZ_CP029111.1_ORF.84655	Escherichia	Alpha
CP011113.2_ORF.852.pdb	-HHHHHHHHHHHHHHHHHHHHHHHHHHHHHHHHHH-	36	34	0	94.4444	0	92.8282	0.85	NZ_CP029122.1_ORF.74001	Escherichia	Alpha
CP011113.2_ORF.852.pdb	-HHHHHHHHHHHHHHHHHHHHHHHHHHHHHHHHHH-	36	34	0	94.4444	0	92.8282	0.85	NZ_CP020545.1_ORF.20199	Escherichia	Alpha
CP011113.2_ORF.852.pdb	-HHHHHHHHHHHHHHHHHHHHHHHHHHHHHHHHHH-	36	34	0	94.4444	0	92.8282	0.85	NZ_CP029164.1_ORF.94925	Escherichia	Alpha
CP011113.2_ORF.852.pdb	-HHHHHHHHHHHHHHHHHHHHHHHHHHHHHHHHHH-	36	34	0	94.4444	0	92.8282	0.85	NZ_CP029180.1_ORF.14894	Escherichia	Alpha
CP011113.2_ORF.852.pdb	-HHHHHHHHHHHHHHHHHHHHHHHHHHHHHHHHHH-	36	34	0	94.4444	0	92.8282	0.85	NZ_CP028110.1_ORF.830	Escherichia	Alpha
CP011113.2_ORF.852.pdb	-HHHHHHHHHHHHHHHHHHHHHHHHHHHHHHHHHH-	36	34	0	94.4444	0	92.8282	0.85	NZ_CP028112.1_ORF.881	Escherichia	Alpha
CP011113.2_ORF.852.pdb	-HHHHHHHHHHHHHHHHHHHHHHHHHHHHHHHHHH-	36	34	0	94.4444	0	92.8282	0.85	NZ_CP028116.1_ORF.841	Escherichia	Alpha
CP011113.2_ORF.852.pdb	-HHHHHHHHHHHHHHHHHHHHHHHHHHHHHHHHHH-	36	34	0	94.4444	0	92.8282	0.85	NZ_CP028122.1_ORF.19692	Escherichia	Alpha
CP011113.2_ORF.852.pdb	-HHHHHHHHHHHHHHHHHHHHHHHHHHHHHHHHHH-	36	34	0	94.4444	0	92.8282	0.85	NZ_CP028126.1_ORF.22687	Escherichia	Alpha
CP011113.2_ORF.852.pdb	-HHHHHHHHHHHHHHHHHHHHHHHHHHHHHHHHHH-	36	34	0	94.4444	0	92.8282	0.85	NZ_CP028117.1_ORF.20672	Escherichia	Alpha
CP011113.2_ORF.852.pdb	-HHHHHHHHHHHHHHHHHHHHHHHHHHHHHHHHHH-	36	34	0	94.4444	0	92.8282	0.85	NZ_CP029242.1_ORF.59370	Escherichia	Alpha
CP011113.2_ORF.852.pdb	-HHHHHHHHHHHHHHHHHHHHHHHHHHHHHHHHHH-	36	34	0	94.4444	0	92.8282	0.85	NZ_CP034595.1_ORF.75194	Escherichia	Alpha
CP011113.2_ORF.852.pdb	-HHHHHHHHHHHHHHHHHHHHHHHHHHHHHHHHHH-	36	34	0	94.4444	0	92.8282	0.85	NZ_CP028381.1_ORF.39034	Escherichia	Alpha
CP011113.2_ORF.852.pdb	-HHHHHHHHHHHHHHHHHHHHHHHHHHHHHHHHHH-	36	34	0	94.4444	0	92.8282	0.85	NZ_CP029574.1_ORF.25083	Escherichia	Alpha
CP011113.2_ORF.852.pdb	-HHHHHHHHHHHHHHHHHHHHHHHHHHHHHHHHHH-	36	34	0	94.4444	0	92.8282	0.85	NZ_CP029579.1_ORF.73525	Escherichia	Alpha
CP011113.2_ORF.852.pdb	-HHHHHHHHHHHHHHHHHHHHHHHHHHHHHHHHHH-	36	34	0	94.4444	0	92.8282	0.85	NZ_CP029576.1_ORF.101391	Escherichia	Alpha
CP011113.2_ORF.852.pdb	-HHHHHHHHHHHHHHHHHHHHHHHHHHHHHHHHHH-	36	34	0	94.4444	0	92.8282	0.85	NZ_CP028483.1_ORF.61347	Escherichia	Alpha
CP011113.2_ORF.852.pdb	-HHHHHHHHHHHHHHHHHHHHHHHHHHHHHHHHHH-	36	34	0	94.4444	0	92.8282	0.85	NZ_CP029692.1_ORF.928	Escherichia	Alpha
CP011113.2_ORF.852.pdb	-HHHHHHHHHHHHHHHHHHHHHHHHHHHHHHHHHH-	36	34	0	94.4444	0	92.8282	0.85	NC_018658.1_ORF.63622	Escherichia	Alpha
CP011113.2_ORF.852.pdb	-HHHHHHHHHHHHHHHHHHHHHHHHHHHHHHHHHH-	36	34	0	94.4444	0	92.8282	0.85	NC_018661.1_ORF.64174	Escherichia	Alpha
CP011113.2_ORF.852.pdb	-HHHHHHHHHHHHHHHHHHHHHHHHHHHHHHHHHH-	36	34	0	94.4444	0	92.8282	0.85	NC_020163.1_ORF.21874	Escherichia	Alpha
CP011113.2_ORF.852.pdb	-HHHHHHHHHHHHHHHHHHHHHHHHHHHHHHHHHH-	36	34	0	94.4444	0	92.8282	0.85	NZ_CP023541.1_ORF.22166	Escherichia	Alpha
CP011113.2_ORF.852.pdb	-HHHHHHHHHHHHHHHHHHHHHHHHHHHHHHHHHH-	36	34	0	94.4444	0	92.8282	0.85	NC_022364.1_ORF.37265	Escherichia	Alpha
CP011113.2_ORF.852.pdb	-HHHHHHHHHHHHHHHHHHHHHHHHHHHHHHHHHH-	36	34	0	94.4444	0	92.8282	0.85	NC_022648.1_ORF.884	Escherichia	Alpha
CP011113.2_ORF.852.pdb	-HHHHHHHHHHHHHHHHHHHHHHHHHHHHHHHHHH-	36	34	0	94.4444	0	92.8282	0.85	NZ_HG738867.1_ORF.18042	Escherichia	Alpha
CP011113.2_ORF.852.pdb	-HHHHHHHHHHHHHHHHHHHHHHHHHHHHHHHHHH-	36	34	0	94.4444	0	92.8282	0.85	NZ_CP006027.1_ORF.43046	Escherichia	Alpha
CP011113.2_ORF.852.pdb	-HHHHHHHHHHHHHHHHHHHHHHHHHHHHHHHHHH-	36	34	0	94.4444	0	92.8282	0.85	NZ_CP006262.1_ORF.918	Escherichia	Alpha
CP011113.2_ORF.852.pdb	-HHHHHHHHHHHHHHHHHHHHHHHHHHHHHHHHHH-	36	34	0	94.4444	0	92.8282	0.85	NZ_CP007265.1_ORF.85286	Escherichia	Alpha
CP011113.2_ORF.852.pdb	-HHHHHHHHHHHHHHHHHHHHHHHHHHHHHHHHHH-	36	34	0	94.4444	0	92.8282	0.85	NZ_CP007390.1_ORF.58576	Escherichia	Alpha
CP011113.2_ORF.852.pdb	-HHHHHHHHHHHHHHHHHHHHHHHHHHHHHHHHHH-	36	34	0	94.4444	0	92.8282	0.85	NZ_CP007391.1_ORF.77298	Escherichia	Alpha
CP011113.2_ORF.852.pdb	-HHHHHHHHHHHHHHHHHHHHHHHHHHHHHHHHHH-	36	34	0	94.4444	0	92.8282	0.85	NZ_CP007391.1_ORF.91182	Escherichia	Alpha
CP011113.2_ORF.852.pdb	-HHHHHHHHHHHHHHHHHHHHHHHHHHHHHHHHHH-	36	34	0	94.4444	0	92.8282	0.85	NZ_CP007392.1_ORF.22473	Escherichia	Alpha
CP011113.2_ORF.852.pdb	-HHHHHHHHHHHHHHHHHHHHHHHHHHHHHHHHHH-	36	34	0	94.4444	0	92.8282	0.85	NZ_CP007393.1_ORF.22301	Escherichia	Alpha
CP011113.2_ORF.852.pdb	-HHHHHHHHHHHHHHHHHHHHHHHHHHHHHHHHHH-	36	34	0	94.4444	0	92.8282	0.85	NZ_CP007394.1_ORF.3236	Escherichia	Alpha
CP011113.2_ORF.852.pdb	-HHHHHHHHHHHHHHHHHHHHHHHHHHHHHHHHHH-	36	34	0	94.4444	0	92.8282	0.85	NZ_CP051001.1_ORF.25499	Escherichia	Alpha
CP011113.2_ORF.852.pdb	-HHHHHHHHHHHHHHHHHHHHHHHHHHHHHHHHHH-	36	34	0	94.4444	0	92.8282	0.85	NZ_CP050998.1_ORF.94089	Escherichia	Alpha
CP011113.2_ORF.852.pdb	-HHHHHHHHHHHHHHHHHHHHHHHHHHHHHHHHHH-	36	34	0	94.4444	0	92.8282	0.85	NZ_CP007133.1_ORF.918	Escherichia	Alpha
CP011113.2_ORF.852.pdb	-HHHHHHHHHHHHHHHHHHHHHHHHHHHHHHHHHH-	36	34	0	94.4444	0	92.8282	0.85	NZ_CP007136.1_ORF.43119	Escherichia	Alpha
CP011113.2_ORF.852.pdb	-HHHHHHHHHHHHHHHHHHHHHHHHHHHHHHHHHH-	36	34	0	94.4444	0	92.8282	0.85	NZ_CP029741.1_ORF.12816	Escherichia	Alpha
CP011113.2_ORF.852.pdb	-HHHHHHHHHHHHHHHHHHHHHHHHHHHHHHHHHH-	36	34	0	94.4444	0	92.8282	0.85	NZ_CP029747.1_ORF.40989	Escherichia	Alpha
CP011113.2_ORF.852.pdb	-HHHHHHHHHHHHHHHHHHHHHHHHHHHHHHHHHH-	36	34	0	94.4444	0	92.8282	0.85	NZ_CP029492.1_ORF.53656	Escherichia	Alpha
CP011113.2_ORF.852.pdb	-HHHHHHHHHHHHHHHHHHHHHHHHHHHHHHHHHH-	36	34	0	94.4444	0	92.8282	0.85	NZ_CP029973.1_ORF.3592	Escherichia	Alpha
CP011113.2_ORF.852.pdb	-HHHHHHHHHHHHHHHHHHHHHHHHHHHHHHHHHH-	36	34	0	94.4444	0	92.8282	0.85	NZ_CP029369.1_ORF.57210	Escherichia	Alpha
CP011113.2_ORF.852.pdb	-HHHHHHHHHHHHHHHHHHHHHHHHHHHHHHHHHH-	36	34	0	94.4444	0	92.8282	0.85	NZ_CP029371.1_ORF.62560	Escherichia	Alpha
CP011113.2_ORF.852.pdb	-HHHHHHHHHHHHHHHHHHHHHHHHHHHHHHHHHH-	36	34	0	94.4444	0	92.8282	0.85	NZ_CP028432.1_ORF.20521	Escherichia	Alpha
CP011113.2_ORF.852.pdb	-HHHHHHHHHHHHHHHHHHHHHHHHHHHHHHHHHH-	36	34	0	94.4444	0	92.8282	0.85	NZ_CP028429.1_ORF.40482	Escherichia	Alpha
CP011113.2_ORF.852.pdb	-HHHHHHHHHHHHHHHHHHHHHHHHHHHHHHHHHH-	36	34	0	94.4444	0	92.8282	0.85	NZ_CP030331.1_ORF.58418	Escherichia	Alpha
CP011113.2_ORF.852.pdb	-HHHHHHHHHHHHHHHHHHHHHHHHHHHHHHHHHH-	36	34	0	94.4444	0	92.8282	0.85	NZ_CP030337.1_ORF.37976	Escherichia	Alpha
CP011113.2_ORF.852.pdb	-HHHHHHHHHHHHHHHHHHHHHHHHHHHHHHHHHH-	36	34	0	94.4444	0	92.8282	0.85	NZ_CP029981.1_ORF.91785	Escherichia	Alpha
CP011113.2_ORF.852.pdb	-HHHHHHHHHHHHHHHHHHHHHHHHHHHHHHHHHH-	36	34	0	94.4444	0	92.8282	0.85	NZ_CP030767.1_ORF.40414	Escherichia	Alpha
CP011113.2_ORF.852.pdb	-HHHHHHHHHHHHHHHHHHHHHHHHHHHHHHHHHH-	36	34	0	94.4444	0	92.8282	0.85	NZ_CP030768.1_ORF.51011	Escherichia	Alpha
CP011113.2_ORF.852.pdb	-HHHHHHHHHHHHHHHHHHHHHHHHHHHHHHHHHH-	36	34	0	94.4444	0	92.8282	0.85	NZ_CP030939.1_ORF.60812	Escherichia	Alpha
CP011113.2_ORF.852.pdb	-HHHHHHHHHHHHHHHHHHHHHHHHHHHHHHHHHH-	36	34	0	94.4444	0	92.8282	0.85	NZ_CP031105.1_ORF.30474	Escherichia	Alpha
CP011113.2_ORF.852.pdb	-HHHHHHHHHHHHHHHHHHHHHHHHHHHHHHHHHH-	36	34	0	94.4444	0	92.8282	0.85	NZ_CP031134.1_ORF.108747	Escherichia	Alpha
CP011113.2_ORF.852.pdb	-HHHHHHHHHHHHHHHHHHHHHHHHHHHHHHHHHH-	36	34	0	94.4444	0	92.8282	0.85	NZ_CP030111.1_ORF.60130	Escherichia	Alpha
CP011113.2_ORF.852.pdb	-HHHHHHHHHHHHHHHHHHHHHHHHHHHHHHHHHH-	36	34	0	94.4444	0	92.8282	0.85	NZ_CP031215.1_ORF.109915	Escherichia	Alpha
CP011113.2_ORF.852.pdb	-HHHHHHHHHHHHHHHHHHHHHHHHHHHHHHHHHH-	36	34	0	94.4444	0	92.8282	0.85	NZ_CP031231.1_ORF.22424	Escherichia	Alpha
CP011113.2_ORF.852.pdb	-HHHHHHHHHHHHHHHHHHHHHHHHHHHHHHHHHH-	36	34	0	94.4444	0	92.8282	0.85	NZ_CP031256.1_ORF.60570	Escherichia	Alpha
CP011113.2_ORF.852.pdb	-HHHHHHHHHHHHHHHHHHHHHHHHHHHHHHHHHH-	36	34	0	94.4444	0	92.8282	0.85	NZ_CP022664.1_ORF.96867	Escherichia	Alpha
CP011113.2_ORF.852.pdb	-HHHHHHHHHHHHHHHHHHHHHHHHHHHHHHHHHH-	36	34	0	94.4444	0	92.8282	0.85	NZ_CP031321.1_ORF.11067	Escherichia	Alpha
CP011113.2_ORF.852.pdb	-HHHHHHHHHHHHHHHHHHHHHHHHHHHHHHHHHH-	36	34	0	94.4444	0	92.8282	0.85	NZ_CP031214.1_ORF.90841	Escherichia	Alpha
CP011113.2_ORF.852.pdb	-HHHHHHHHHHHHHHHHHHHHHHHHHHHHHHHHHH-	36	34	0	94.4444	0	92.8282	0.85	NZ_CP042973.1_ORF.60056	Escherichia	Alpha
CP011113.2_ORF.852.pdb	-HHHHHHHHHHHHHHHHHHHHHHHHHHHHHHHHHH-	36	34	0	94.4444	0	92.8282	0.85	NZ_CP042903.1_ORF.99286	Escherichia	Alpha
CP011113.2_ORF.852.pdb	-HHHHHHHHHHHHHHHHHHHHHHHHHHHHHHHHHH-	36	34	0	94.4444	0	92.8282	0.85	NZ_CP042899.1_ORF.97893	Escherichia	Alpha
CP011113.2_ORF.852.pdb	-HHHHHHHHHHHHHHHHHHHHHHHHHHHHHHHHHH-	36	34	0	94.4444	0	92.8282	0.85	NZ_CP042901.1_ORF.77484	Escherichia	Alpha
CP011113.2_ORF.852.pdb	-HHHHHHHHHHHHHHHHHHHHHHHHHHHHHHHHHH-	36	34	0	94.4444	0	92.8282	0.85	NZ_CP042893.1_ORF.74659	Escherichia	Alpha
CP011113.2_ORF.852.pdb	-HHHHHHHHHHHHHHHHHHHHHHHHHHHHHHHHHH-	36	34	0	94.4444	0	92.8282	0.85	NZ_CP042896.1_ORF.96899	Escherichia	Alpha
CP011113.2_ORF.852.pdb	-HHHHHHHHHHHHHHHHHHHHHHHHHHHHHHHHHH-	36	34	0	94.4444	0	92.8282	0.85	NZ_CP031546.1_ORF.4404	Escherichia	Alpha
CP011113.2_ORF.852.pdb	-HHHHHHHHHHHHHHHHHHHHHHHHHHHHHHHHHH-	36	34	0	94.4444	0	92.8282	0.85	NZ_CP031609.1_ORF.72418	Escherichia	Alpha
CP011113.2_ORF.852.pdb	-HHHHHHHHHHHHHHHHHHHHHHHHHHHHHHHHHH-	36	34	0	94.4444	0	92.8282	0.85	NZ_CP031653.1_ORF.59168	Escherichia	Alpha
CP011113.2_ORF.852.pdb	-HHHHHHHHHHHHHHHHHHHHHHHHHHHHHHHHHH-	36	34	0	94.4444	0	92.8282	0.85	NZ_CP031833.1_ORF.96110	Escherichia	Alpha
CP011113.2_ORF.852.pdb	-HHHHHHHHHHHHHHHHHHHHHHHHHHHHHHHHHH-	36	34	0	94.4444	0	92.8282	0.85	NZ_CP009050.1_ORF.20929	Escherichia	Alpha
CP011113.2_ORF.852.pdb	-HHHHHHHHHHHHHHHHHHHHHHHHHHHHHHHHHH-	36	34	0	94.4444	0	92.8282	0.85	NZ_CP029687.1_ORF.92353	Escherichia	Alpha
CP011113.2_ORF.852.pdb	-HHHHHHHHHHHHHHHHHHHHHHHHHHHHHHHHHH-	36	34	0	94.4444	0	92.8282	0.85	NZ_CP030281.1_ORF.94436	Escherichia	Alpha
CP011113.2_ORF.852.pdb	-HHHHHHHHHHHHHHHHHHHHHHHHHHHHHHHHHH-	36	34	0	94.4444	0	92.8282	0.85	NZ_CP023061.1_ORF.82415	Escherichia	Alpha
CP011113.2_ORF.852.pdb	-HHHHHHHHHHHHHHHHHHHHHHHHHHHHHHHHHH-	36	34	0	94.4444	0	92.8282	0.85	NZ_CP022686.1_ORF.14139	Escherichia	Alpha
CP011113.2_ORF.852.pdb	-HHHHHHHHHHHHHHHHHHHHHHHHHHHHHHHHHH-	36	34	0	94.4444	0	92.8282	0.85	NZ_CP012376.1_ORF.37883	Escherichia	Alpha
CP011113.2_ORF.852.pdb	-HHHHHHHHHHHHHHHHHHHHHHHHHHHHHHHHHH-	36	34	0	94.4444	0	92.8282	0.85	NZ_CP032201.1_ORF.58684	Escherichia	Alpha
CP011113.2_ORF.852.pdb	-HHHHHHHHHHHHHHHHHHHHHHHHHHHHHHHHHH-	36	34	0	94.4444	0	92.8282	0.85	NZ_CP032204.1_ORF.101705	Escherichia	Alpha
CP011113.2_ORF.852.pdb	-HHHHHHHHHHHHHHHHHHHHHHHHHHHHHHHHHH-	36	34	0	94.4444	0	92.8282	0.85	NZ_CP032237.1_ORF.93257	Escherichia	Alpha
CP011113.2_ORF.852.pdb	-HHHHHHHHHHHHHHHHHHHHHHHHHHHHHHHHHH-	36	34	0	94.4444	0	92.8282	0.85	NZ_CP032261.1_ORF.61931	Escherichia	Alpha
CP011113.2_ORF.852.pdb	-HHHHHHHHHHHHHHHHHHHHHHHHHHHHHHHHHH-	36	34	0	94.4444	0	92.8282	0.85	NZ_CP032265.1_ORF.109901	Escherichia	Alpha
CP011113.2_ORF.852.pdb	-HHHHHHHHHHHHHHHHHHHHHHHHHHHHHHHHHH-	36	34	0	94.4444	0	92.8282	0.85	NZ_CP019953.1_ORF.20218	Escherichia	Alpha
CP011113.2_ORF.852.pdb	-HHHHHHHHHHHHHHHHHHHHHHHHHHHHHHHHHH-	36	34	0	94.4444	0	92.8282	0.85	NZ_CP028379.1_ORF.41700	Escherichia	Alpha
CP011113.2_ORF.852.pdb	-HHHHHHHHHHHHHHHHHHHHHHHHHHHHHHHHHH-	36	34	0	94.4444	0	92.8282	0.85	NZ_CP022959.1_ORF.92916	Escherichia	Alpha
CP011113.2_ORF.852.pdb	-HHHHHHHHHHHHHHHHHHHHHHHHHHHHHHHHHH-	36	34	0	94.4444	0	92.8282	0.85	NZ_CP032667.1_ORF.91333	Escherichia	Alpha
CP011113.2_ORF.852.pdb	-HHHHHHHHHHHHHHHHHHHHHHHHHHHHHHHHHH-	36	34	0	94.4444	0	92.8282	0.85	NZ_CP032515.1_ORF.39989	Escherichia	Alpha
CP011113.2_ORF.852.pdb	-HHHHHHHHHHHHHHHHHHHHHHHHHHHHHHHHHH-	36	34	0	94.4444	0	92.8282	0.85	NZ_CP032986.1_ORF.74650	Escherichia	Alpha
CP011113.2_ORF.852.pdb	-HHHHHHHHHHHHHHHHHHHHHHHHHHHHHHHHHH-	36	34	0	94.4444	0	92.8282	0.85	NZ_CP032989.1_ORF.96992	Escherichia	Alpha
CP011113.2_ORF.852.pdb	-HHHHHHHHHHHHHHHHHHHHHHHHHHHHHHHHHH-	36	34	0	94.4444	0	92.8282	0.85	NZ_CP032992.1_ORF.92131	Escherichia	Alpha
CP011113.2_ORF.852.pdb	-HHHHHHHHHHHHHHHHHHHHHHHHHHHHHHHHHH-	36	34	0	94.4444	0	92.8282	0.85	NZ_CP033096.1_ORF.73317	Escherichia	Alpha
CP011113.2_ORF.852.pdb	-HHHHHHHHHHHHHHHHHHHHHHHHHHHHHHHHHH-	36	34	0	94.4444	0	92.8282	0.85	NZ_CP033092.2_ORF.78412	Escherichia	Alpha
CP011113.2_ORF.852.pdb	-HHHHHHHHHHHHHHHHHHHHHHHHHHHHHHHHHH-	36	34	0	94.4444	0	92.8282	0.85	NZ_CP033250.1_ORF.76182	Escherichia	Alpha
CP011113.2_ORF.852.pdb	-HHHHHHHHHHHHHHHHHHHHHHHHHHHHHHHHHH-	36	34	0	94.4444	0	92.8282	0.85	NZ_CP033378.1_ORF.95342	Escherichia	Alpha
CP011113.2_ORF.852.pdb	-HHHHHHHHHHHHHHHHHHHHHHHHHHHHHHHHHH-	36	34	0	94.4444	0	92.8282	0.85	NZ_CP033401.1_ORF.98144	Escherichia	Alpha
CP011113.2_ORF.852.pdb	-HHHHHHHHHHHHHHHHHHHHHHHHHHHHHHHHHH-	36	34	0	94.4444	0	92.8282	0.85	NZ_CP030240.1_ORF.9053	Escherichia	Alpha
CP011113.2_ORF.852.pdb	-HHHHHHHHHHHHHHHHHHHHHHHHHHHHHHHHHH-	36	34	0	94.4444	0	92.8282	0.85	NZ_CP033605.1_ORF.22273	Escherichia	Alpha
CP011113.2_ORF.852.pdb	-HHHHHHHHHHHHHHHHHHHHHHHHHHHHHHHHHH-	36	34	0	94.4444	0	92.8282	0.85	NZ_CP033635.1_ORF.111692	Escherichia	Alpha
CP011113.2_ORF.852.pdb	-HHHHHHHHHHHHHHHHHHHHHHHHHHHHHHHHHH-	36	34	0	94.4444	0	92.8282	0.85	NZ_CP033762.1_ORF.36535	Escherichia	Alpha
CP011113.2_ORF.852.pdb	-HHHHHHHHHHHHHHHHHHHHHHHHHHHHHHHHHH-	36	34	0	94.4444	0	92.8282	0.85	NZ_CP033850.1_ORF.29501	Escherichia	Alpha
CP011113.2_ORF.852.pdb	-HHHHHHHHHHHHHHHHHHHHHHHHHHHHHHHHHH-	36	34	0	94.4444	0	92.8282	0.85	NZ_CP033884.1_ORF.12005	Escherichia	Alpha
CP011113.2_ORF.852.pdb	-HHHHHHHHHHHHHHHHHHHHHHHHHHHHHHHHHH-	36	34	0	94.4444	0	92.8282	0.85	NZ_CP023834.1_ORF.18690	Escherichia	Alpha
CP011113.2_ORF.852.pdb	-HHHHHHHHHHHHHHHHHHHHHHHHHHHHHHHHHH-	36	34	0	94.4444	0	92.8282	0.85	NZ_CP023849.1_ORF.20621	Escherichia	Alpha
CP011113.2_ORF.852.pdb	-HHHHHHHHHHHHHHHHHHHHHHHHHHHHHHHHHH-	36	34	0	94.4444	0	92.8282	0.85	NZ_CP023853.1_ORF.20948	Escherichia	Alpha
CP011113.2_ORF.852.pdb	-HHHHHHHHHHHHHHHHHHHHHHHHHHHHHHHHHH-	36	34	0	94.4444	0	92.8282	0.85	NZ_CP023826.1_ORF.931	Escherichia	Alpha
CP011113.2_ORF.852.pdb	-HHHHHHHHHHHHHHHHHHHHHHHHHHHHHHHHHH-	36	34	0	94.4444	0	92.8282	0.85	NZ_CP023820.1_ORF.20024	Escherichia	Alpha
CP011113.2_ORF.852.pdb	-HHHHHHHHHHHHHHHHHHHHHHHHHHHHHHHHHH-	36	34	0	94.4444	0	92.8282	0.85	NZ_CP023844.1_ORF.20412	Escherichia	Alpha
CP011113.2_ORF.852.pdb	-HHHHHHHHHHHHHHHHHHHHHHHHHHHHHHHHHH-	36	34	0	94.4444	0	92.8282	0.85	NZ_CP022730.1_ORF.31863	Escherichia	Alpha
CP011113.2_ORF.852.pdb	-HHHHHHHHHHHHHHHHHHHHHHHHHHHHHHHHHH-	36	34	0	94.4444	0	92.8282	0.85	NZ_AP019189.1_ORF.95392	Escherichia	Alpha
CP011113.2_ORF.852.pdb	-HHHHHHHHHHHHHHHHHHHHHHHHHHHHHHHHHH-	36	34	0	94.4444	0	92.8282	0.85	NZ_CP025856.1_ORF.89058	Escherichia	Alpha
CP011113.2_ORF.852.pdb	-HHHHHHHHHHHHHHHHHHHHHHHHHHHHHHHHHH-	36	34	0	94.4444	0	92.8282	0.85	NZ_CP025862.1_ORF.2153	Escherichia	Alpha
CP011113.2_ORF.852.pdb	-HHHHHHHHHHHHHHHHHHHHHHHHHHHHHHHHHH-	36	34	0	94.4444	0	92.8282	0.85	NZ_CP025910.1_ORF.114846	Escherichia	Alpha
CP011113.2_ORF.852.pdb	-HHHHHHHHHHHHHHHHHHHHHHHHHHHHHHHHHH-	36	34	0	94.4444	0	92.8282	0.85	NZ_CP025913.1_ORF.26712	Escherichia	Alpha
CP011113.2_ORF.852.pdb	-HHHHHHHHHHHHHHHHHHHHHHHHHHHHHHHHHH-	36	34	0	94.4444	0	92.8282	0.85	NZ_CP025840.1_ORF.74943	Escherichia	Alpha
CP011113.2_ORF.852.pdb	-HHHHHHHHHHHHHHHHHHHHHHHHHHHHHHHHHH-	36	34	0	94.4444	0	92.8282	0.85	NZ_CP025851.1_ORF.13431	Escherichia	Alpha
CP011113.2_ORF.852.pdb	-HHHHHHHHHHHHHHHHHHHHHHHHHHHHHHHHHH-	36	34	0	94.4444	0	92.8282	0.85	NZ_CP025869.1_ORF.56217	Escherichia	Alpha
CP011113.2_ORF.852.pdb	-HHHHHHHHHHHHHHHHHHHHHHHHHHHHHHHHHH-	36	34	0	94.4444	0	92.8282	0.85	NZ_CP025903.1_ORF.19771	Escherichia	Alpha
CP011113.2_ORF.852.pdb	-HHHHHHHHHHHHHHHHHHHHHHHHHHHHHHHHHH-	36	34	0	94.4444	0	92.8282	0.85	NZ_CP025920.1_ORF.72280	Escherichia	Alpha
CP011113.2_ORF.852.pdb	-HHHHHHHHHHHHHHHHHHHHHHHHHHHHHHHHHH-	36	34	0	94.4444	0	92.8282	0.85	NZ_CP025842.1_ORF.82567	Escherichia	Alpha
CP011113.2_ORF.852.pdb	-HHHHHHHHHHHHHHHHHHHHHHHHHHHHHHHHHH-	36	34	0	94.4444	0	92.8282	0.85	NZ_CP025847.1_ORF.10503	Escherichia	Alpha
CP011113.2_ORF.852.pdb	-HHHHHHHHHHHHHHHHHHHHHHHHHHHHHHHHHH-	36	34	0	94.4444	0	92.8282	0.85	NZ_CP025849.1_ORF.88817	Escherichia	Alpha
CP011113.2_ORF.852.pdb	-HHHHHHHHHHHHHHHHHHHHHHHHHHHHHHHHHH-	36	34	0	94.4444	0	92.8282	0.85	NZ_CP025859.1_ORF.52385	Escherichia	Alpha
CP011113.2_ORF.852.pdb	-HHHHHHHHHHHHHHHHHHHHHHHHHHHHHHHHHH-	36	34	0	94.4444	0	92.8282	0.85	NZ_CP025865.1_ORF.87248	Escherichia	Alpha
CP011113.2_ORF.852.pdb	-HHHHHHHHHHHHHHHHHHHHHHHHHHHHHHHHHH-	36	34	0	94.4444	0	92.8282	0.85	NZ_CP025881.1_ORF.36927	Escherichia	Alpha
CP011113.2_ORF.852.pdb	-HHHHHHHHHHHHHHHHHHHHHHHHHHHHHHHHHH-	36	34	0	94.4444	0	92.8282	0.85	NZ_CP025892.1_ORF.37491	Escherichia	Alpha
CP011113.2_ORF.852.pdb	-HHHHHHHHHHHHHHHHHHHHHHHHHHHHHHHHHH-	36	34	0	94.4444	0	92.8282	0.85	NZ_CP025916.1_ORF.111146	Escherichia	Alpha
CP011113.2_ORF.852.pdb	-HHHHHHHHHHHHHHHHHHHHHHHHHHHHHHHHHH-	36	34	0	94.4444	0	92.8282	0.85	NZ_AP018796.1_ORF.21596	Escherichia	Alpha
CP011113.2_ORF.852.pdb	-HHHHHHHHHHHHHHHHHHHHHHHHHHHHHHHHHH-	36	34	0	94.4444	0	92.8282	0.85	NZ_AP018802.1_ORF.890	Escherichia	Alpha
CP011113.2_ORF.852.pdb	-HHHHHHHHHHHHHHHHHHHHHHHHHHHHHHHHHH-	36	34	0	94.4444	0	92.8282	0.85	NZ_AP018808.1_ORF.43892	Escherichia	Alpha
CP011113.2_ORF.852.pdb	-HHHHHHHHHHHHHHHHHHHHHHHHHHHHHHHHHH-	36	34	0	94.4444	0	92.8282	0.85	NZ_AP018784.1_ORF.4195	Escherichia	Alpha
CP011113.2_ORF.852.pdb	-HHHHHHHHHHHHHHHHHHHHHHHHHHHHHHHHHH-	36	34	0	94.4444	0	92.8282	0.85	NZ_AP018488.1_ORF.22189	Escherichia	Alpha
CP011113.2_ORF.852.pdb	-HHHHHHHHHHHHHHHHHHHHHHHHHHHHHHHHHH-	36	34	0	94.4444	0	92.8282	0.85	NZ_CP034589.1_ORF.21291	Escherichia	Alpha
CP011113.2_ORF.852.pdb	-HHHHHHHHHHHHHHHHHHHHHHHHHHHHHHHHHH-	36	34	0	94.4444	0	92.8282	0.85	NZ_CP031293.1_ORF.60328	Escherichia	Alpha
CP011113.2_ORF.852.pdb	-HHHHHHHHHHHHHHHHHHHHHHHHHHHHHHHHHH-	36	34	0	94.4444	0	92.8282	0.85	NZ_CP034738.1_ORF.51524	Escherichia	Alpha
CP011113.2_ORF.852.pdb	-HHHHHHHHHHHHHHHHHHHHHHHHHHHHHHHHHH-	36	34	0	94.4444	0	92.8282	0.85	NZ_CP034787.1_ORF.94666	Escherichia	Alpha
CP011113.2_ORF.852.pdb	-HHHHHHHHHHHHHHHHHHHHHHHHHHHHHHHHHH-	36	34	0	94.4444	0	92.8282	0.85	NZ_CP034803.1_ORF.96075	Escherichia	Alpha
CP011113.2_ORF.852.pdb	-HHHHHHHHHHHHHHHHHHHHHHHHHHHHHHHHHH-	36	34	0	94.4444	0	92.8282	0.85	NZ_CP034792.1_ORF.68399	Escherichia	Alpha
CP011113.2_ORF.852.pdb	-HHHHHHHHHHHHHHHHHHHHHHHHHHHHHHHHHH-	36	34	0	94.4444	0	92.8282	0.85	NZ_CP034797.1_ORF.35750	Escherichia	Alpha
CP011113.2_ORF.852.pdb	-HHHHHHHHHHHHHHHHHHHHHHHHHHHHHHHHHH-	36	34	0	94.4444	0	92.8282	0.85	NZ_CP034794.1_ORF.129	Escherichia	Alpha
CP011113.2_ORF.852.pdb	-HHHHHHHHHHHHHHHHHHHHHHHHHHHHHHHHHH-	36	34	0	94.4444	0	92.8282	0.85	NZ_CP034799.1_ORF.120255	Escherichia	Alpha
CP011113.2_ORF.852.pdb	-HHHHHHHHHHHHHHHHHHHHHHHHHHHHHHHHHH-	36	34	0	94.4444	0	92.8282	0.85	NZ_CP034806.1_ORF.2252	Escherichia	Alpha
CP011113.2_ORF.852.pdb	-HHHHHHHHHHHHHHHHHHHHHHHHHHHHHHHHHH-	36	34	0	94.4444	0	92.8282	0.85	NZ_CP034801.1_ORF.78697	Escherichia	Alpha
CP011113.2_ORF.852.pdb	-HHHHHHHHHHHHHHHHHHHHHHHHHHHHHHHHHH-	36	34	0	94.4444	0	92.8282	0.85	NZ_CP034808.1_ORF.121469	Escherichia	Alpha
CP011113.2_ORF.852.pdb	-HHHHHHHHHHHHHHHHHHHHHHHHHHHHHHHHHH-	36	34	0	94.4444	0	92.8282	0.85	NZ_CP025573.1_ORF.41885	Escherichia	Alpha
CP011113.2_ORF.852.pdb	-HHHHHHHHHHHHHHHHHHHHHHHHHHHHHHHHHH-	36	34	0	94.4444	0	92.8282	0.85	NZ_CP034953.2_ORF.72948	Escherichia	Alpha
CP011113.2_ORF.852.pdb	-HHHHHHHHHHHHHHHHHHHHHHHHHHHHHHHHHH-	36	34	0	94.4444	0	92.8282	0.85	NZ_CP035123.1_ORF.76345	Escherichia	Alpha
CP011113.2_ORF.852.pdb	-HHHHHHHHHHHHHHHHHHHHHHHHHHHHHHHHHH-	36	34	0	94.4444	0	92.8282	0.85	NZ_CP034389.1_ORF.61787	Escherichia	Alpha
CP011113.2_ORF.852.pdb	-HHHHHHHHHHHHHHHHHHHHHHHHHHHHHHHHHH-	36	34	0	94.4444	0	92.8282	0.85	NZ_CP035366.1_ORF.882	Escherichia	Alpha
CP011113.2_ORF.852.pdb	-HHHHHHHHHHHHHHHHHHHHHHHHHHHHHHHHHH-	36	34	0	94.4444	0	92.8282	0.85	NZ_CP035486.1_ORF.990	Escherichia	Alpha
CP011113.2_ORF.852.pdb	-HHHHHHHHHHHHHHHHHHHHHHHHHHHHHHHHHH-	36	34	0	94.4444	0	92.8282	0.85	NZ_CP035477.1_ORF.918	Escherichia	Alpha
CP011113.2_ORF.852.pdb	-HHHHHHHHHHHHHHHHHHHHHHHHHHHHHHHHHH-	36	34	0	94.4444	0	92.8282	0.85	NZ_CP034399.1_ORF.30733	Escherichia	Alpha
CP011113.2_ORF.852.pdb	-HHHHHHHHHHHHHHHHHHHHHHHHHHHHHHHHHH-	36	34	0	94.4444	0	92.8282	0.85	NZ_CP034404.1_ORF.34999	Escherichia	Alpha
CP011113.2_ORF.852.pdb	-HHHHHHHHHHHHHHHHHHHHHHHHHHHHHHHHHH-	36	34	0	94.4444	0	92.8282	0.85	NZ_CP035516.1_ORF.918	Escherichia	Alpha
CP011113.2_ORF.852.pdb	-HHHHHHHHHHHHHHHHHHHHHHHHHHHHHHHHHH-	36	34	0	94.4444	0	92.8282	0.85	NZ_CP035476.1_ORF.20022	Escherichia	Alpha
CP011113.2_ORF.852.pdb	-HHHHHHHHHHHHHHHHHHHHHHHHHHHHHHHHHH-	36	34	0	94.4444	0	92.8282	0.85	NZ_CP035720.1_ORF.19527	Escherichia	Alpha
CP011113.2_ORF.852.pdb	-HHHHHHHHHHHHHHHHHHHHHHHHHHHHHHHHHH-	36	34	0	94.4444	0	92.8282	0.85	NZ_CP036177.1_ORF.58542	Escherichia	Alpha
CP011113.2_ORF.852.pdb	-HHHHHHHHHHHHHHHHHHHHHHHHHHHHHHHHHH-	36	34	0	94.4444	0	92.8282	0.85	NZ_CP036245.1_ORF.885	Escherichia	Alpha
CP011113.2_ORF.852.pdb	-HHHHHHHHHHHHHHHHHHHHHHHHHHHHHHHHHH-	36	34	0	94.4444	0	92.8282	0.85	NZ_CP036202.1_ORF.89291	Escherichia	Alpha
CP011113.2_ORF.852.pdb	-HHHHHHHHHHHHHHHHHHHHHHHHHHHHHHHHHH-	36	34	0	94.4444	0	92.8282	0.85	NZ_CP035312.1_ORF.55754	Escherichia	Alpha
CP011113.2_ORF.852.pdb	-HHHHHHHHHHHHHHHHHHHHHHHHHHHHHHHHHH-	36	34	0	94.4444	0	92.8282	0.85	NZ_CP037857.2_ORF.36022	Escherichia	Alpha
CP011113.2_ORF.852.pdb	-HHHHHHHHHHHHHHHHHHHHHHHHHHHHHHHHHH-	36	34	0	94.4444	0	92.8282	0.85	NZ_CP037945.1_ORF.77547	Escherichia	Alpha
CP011113.2_ORF.852.pdb	-HHHHHHHHHHHHHHHHHHHHHHHHHHHHHHHHHH-	36	34	0	94.4444	0	92.8282	0.85	NZ_CP037941.1_ORF.47210	Escherichia	Alpha
CP011113.2_ORF.852.pdb	-HHHHHHHHHHHHHHHHHHHHHHHHHHHHHHHHHH-	36	34	0	94.4444	0	92.8282	0.85	NZ_CP037943.1_ORF.16356	Escherichia	Alpha
CP011113.2_ORF.852.pdb	-HHHHHHHHHHHHHHHHHHHHHHHHHHHHHHHHHH-	36	34	0	94.4444	0	92.8282	0.85	NZ_CP029238.1_ORF.35968	Escherichia	Alpha
CP011113.2_ORF.852.pdb	-HHHHHHHHHHHHHHHHHHHHHHHHHHHHHHHHHH-	36	34	0	94.4444	0	92.8282	0.85	NZ_CP029239.1_ORF.780	Escherichia	Alpha
CP011113.2_ORF.852.pdb	-HHHHHHHHHHHHHHHHHHHHHHHHHHHHHHHHHH-	36	34	0	94.4444	0	92.8282	0.85	NZ_CP029057.1_ORF.62486	Escherichia	Alpha
CP011113.2_ORF.852.pdb	-HHHHHHHHHHHHHHHHHHHHHHHHHHHHHHHHHH-	36	34	0	94.4444	0	92.8282	0.85	NZ_CP054388.1_ORF.66318	Escherichia	Alpha
CP011113.2_ORF.852.pdb	-HHHHHHHHHHHHHHHHHHHHHHHHHHHHHHHHHH-	36	34	0	94.4444	0	92.8282	0.85	NZ_CP042336.1_ORF.51632	Escherichia	Alpha
CP011113.2_ORF.852.pdb	-HHHHHHHHHHHHHHHHHHHHHHHHHHHHHHHHHH-	36	34	0	94.4444	0	92.8282	0.85	NZ_CP038180.1_ORF.55221	Escherichia	Alpha
CP011113.2_ORF.852.pdb	-HHHHHHHHHHHHHHHHHHHHHHHHHHHHHHHHHH-	36	34	0	94.4444	0	92.8282	0.85	NZ_CP035498.1_ORF.85644	Escherichia	Alpha
CP011113.2_ORF.852.pdb	-HHHHHHHHHHHHHHHHHHHHHHHHHHHHHHHHHH-	36	34	0	94.4444	0	92.8282	0.85	NZ_CP020495.1_ORF.101540	Escherichia	Alpha
CP011113.2_ORF.852.pdb	-HHHHHHHHHHHHHHHHHHHHHHHHHHHHHHHHHH-	36	34	0	94.4444	0	92.8282	0.85	NZ_CP038505.1_ORF.105402	Escherichia	Alpha
CP011113.2_ORF.852.pdb	-HHHHHHHHHHHHHHHHHHHHHHHHHHHHHHHHHH-	36	34	0	94.4444	0	92.8282	0.85	NZ_CP028320.1_ORF.4506	Escherichia	Alpha
CP011113.2_ORF.852.pdb	-HHHHHHHHHHHHHHHHHHHHHHHHHHHHHHHHHH-	36	34	0	94.4444	0	92.8282	0.85	NZ_CP038791.1_ORF.103395	Escherichia	Alpha
CP011113.2_ORF.852.pdb	-HHHHHHHHHHHHHHHHHHHHHHHHHHHHHHHHHH-	36	34	0	94.4444	0	92.8282	0.85	NZ_CP038857.1_ORF.95224	Escherichia	Alpha
CP011113.2_ORF.852.pdb	-HHHHHHHHHHHHHHHHHHHHHHHHHHHHHHHHHH-	36	34	0	94.4444	0	92.8282	0.85	NZ_CP039298.1_ORF.100170	Escherichia	Alpha
CP011113.2_ORF.852.pdb	-HHHHHHHHHHHHHHHHHHHHHHHHHHHHHHHHHH-	36	34	0	94.4444	0	92.8282	0.85	NZ_CP039404.1_ORF.41810	Escherichia	Alpha
CP011113.2_ORF.852.pdb	-HHHHHHHHHHHHHHHHHHHHHHHHHHHHHHHHHH-	36	34	0	94.4444	0	92.8282	0.85	NZ_CP039403.1_ORF.39905	Escherichia	Alpha
CP011113.2_ORF.852.pdb	-HHHHHHHHHHHHHHHHHHHHHHHHHHHHHHHHHH-	36	34	0	94.4444	0	92.8282	0.85	NZ_CP037910.1_ORF.57366	Escherichia	Alpha
CP011113.2_ORF.852.pdb	-HHHHHHHHHHHHHHHHHHHHHHHHHHHHHHHHHH-	36	34	0	94.4444	0	92.8282	0.85	NZ_CP037903.1_ORF.76029	Escherichia	Alpha
CP011113.2_ORF.852.pdb	-HHHHHHHHHHHHHHHHHHHHHHHHHHHHHHHHHH-	36	34	0	94.4444	0	92.8282	0.85	NZ_CP038138.1_ORF.58200	Escherichia	Alpha
CP011113.2_ORF.852.pdb	-HHHHHHHHHHHHHHHHHHHHHHHHHHHHHHHHHH-	36	34	0	94.4444	0	92.8282	0.85	NZ_CP031898.1_ORF.59919	Escherichia	Alpha
CP011113.2_ORF.852.pdb	-HHHHHHHHHHHHHHHHHHHHHHHHHHHHHHHHHH-	36	34	0	94.4444	0	92.8282	0.85	NZ_CP031902.1_ORF.63789	Escherichia	Alpha
CP011113.2_ORF.852.pdb	-HHHHHHHHHHHHHHHHHHHHHHHHHHHHHHHHHH-	36	34	0	94.4444	0	92.8282	0.85	NZ_CP031910.1_ORF.65301	Escherichia	Alpha
CP011113.2_ORF.852.pdb	-HHHHHHHHHHHHHHHHHHHHHHHHHHHHHHHHHH-	36	34	0	94.4444	0	92.8282	0.85	NZ_CP031922.1_ORF.112174	Escherichia	Alpha
CP011113.2_ORF.852.pdb	-HHHHHHHHHHHHHHHHHHHHHHHHHHHHHHHHHH-	36	34	0	94.4444	0	92.8282	0.85	NZ_CP031913.1_ORF.105756	Escherichia	Alpha
CP011113.2_ORF.852.pdb	-HHHHHHHHHHHHHHHHHHHHHHHHHHHHHHHHHH-	36	34	0	94.4444	0	92.8282	0.85	NZ_CP031906.1_ORF.97521	Escherichia	Alpha
CP011113.2_ORF.852.pdb	-HHHHHHHHHHHHHHHHHHHHHHHHHHHHHHHHHH-	36	34	0	94.4444	0	92.8282	0.85	NZ_CP031908.1_ORF.86059	Escherichia	Alpha
CP011113.2_ORF.852.pdb	-HHHHHHHHHHHHHHHHHHHHHHHHHHHHHHHHHH-	36	34	0	94.4444	0	92.8282	0.85	NZ_CP031912.1_ORF.5524	Escherichia	Alpha
CP011113.2_ORF.852.pdb	-HHHHHHHHHHHHHHHHHHHHHHHHHHHHHHHHHH-	36	34	0	94.4444	0	92.8282	0.85	NZ_CP031919.1_ORF.68856	Escherichia	Alpha
CP011113.2_ORF.852.pdb	-HHHHHHHHHHHHHHHHHHHHHHHHHHHHHHHHHH-	36	34	0	94.4444	0	92.8282	0.85	NZ_CP031916.1_ORF.25053	Escherichia	Alpha
CP011113.2_ORF.852.pdb	-HHHHHHHHHHHHHHHHHHHHHHHHHHHHHHHHHH-	36	34	0	94.4444	0	92.8282	0.85	NZ_CP038453.1_ORF.94777	Escherichia	Alpha
CP011113.2_ORF.852.pdb	-HHHHHHHHHHHHHHHHHHHHHHHHHHHHHHHHHH-	36	34	0	94.4444	0	92.8282	0.85	NZ_CP028592.1_ORF.66607	Escherichia	Alpha
CP011113.2_ORF.852.pdb	-HHHHHHHHHHHHHHHHHHHHHHHHHHHHHHHHHH-	36	34	0	94.4444	0	92.8282	0.85	NZ_CP028600.1_ORF.106360	Escherichia	Alpha
CP011113.2_ORF.852.pdb	-HHHHHHHHHHHHHHHHHHHHHHHHHHHHHHHHHH-	36	34	0	94.4444	0	92.8282	0.85	NZ_CP028598.1_ORF.106360	Escherichia	Alpha
CP011113.2_ORF.852.pdb	-HHHHHHHHHHHHHHHHHHHHHHHHHHHHHHHHHH-	36	34	0	94.4444	0	92.8282	0.85	NZ_CP028596.1_ORF.106357	Escherichia	Alpha
CP011113.2_ORF.852.pdb	-HHHHHHHHHHHHHHHHHHHHHHHHHHHHHHHHHH-	36	34	0	94.4444	0	92.8282	0.85	NZ_CP028603.1_ORF.66104	Escherichia	Alpha
CP011113.2_ORF.852.pdb	-HHHHHHHHHHHHHHHHHHHHHHHHHHHHHHHHHH-	36	34	0	94.4444	0	92.8282	0.85	NZ_CP028614.1_ORF.65554	Escherichia	Alpha
CP011113.2_ORF.852.pdb	-HHHHHHHHHHHHHHHHHHHHHHHHHHHHHHHHHH-	36	34	0	94.4444	0	92.8282	0.85	NZ_CP028626.1_ORF.106918	Escherichia	Alpha
CP011113.2_ORF.852.pdb	-HHHHHHHHHHHHHHHHHHHHHHHHHHHHHHHHHH-	36	34	0	94.4444	0	92.8282	0.85	NZ_CP028629.1_ORF.65568	Escherichia	Alpha
CP011113.2_ORF.852.pdb	-HHHHHHHHHHHHHHHHHHHHHHHHHHHHHHHHHH-	36	34	0	94.4444	0	92.8282	0.85	NZ_CP028632.1_ORF.65544	Escherichia	Alpha
CP011113.2_ORF.852.pdb	-HHHHHHHHHHHHHHHHHHHHHHHHHHHHHHHHHH-	36	34	0	94.4444	0	92.8282	0.85	NZ_CP028635.1_ORF.106715	Escherichia	Alpha
CP011113.2_ORF.852.pdb	-HHHHHHHHHHHHHHHHHHHHHHHHHHHHHHHHHH-	36	34	0	94.4444	0	92.8282	0.85	NZ_CP028638.1_ORF.106891	Escherichia	Alpha
CP011113.2_ORF.852.pdb	-HHHHHHHHHHHHHHHHHHHHHHHHHHHHHHHHHH-	36	34	0	94.4444	0	92.8282	0.85	NZ_CP028641.1_ORF.65544	Escherichia	Alpha
CP011113.2_ORF.852.pdb	-HHHHHHHHHHHHHHHHHHHHHHHHHHHHHHHHHH-	36	34	0	94.4444	0	92.8282	0.85	NZ_CP028647.1_ORF.65553	Escherichia	Alpha
CP011113.2_ORF.852.pdb	-HHHHHHHHHHHHHHHHHHHHHHHHHHHHHHHHHH-	36	34	0	94.4444	0	92.8282	0.85	NZ_CP028650.1_ORF.106733	Escherichia	Alpha
CP011113.2_ORF.852.pdb	-HHHHHHHHHHHHHHHHHHHHHHHHHHHHHHHHHH-	36	34	0	94.4444	0	92.8282	0.85	NZ_CP028652.1_ORF.85727	Escherichia	Alpha
CP011113.2_ORF.852.pdb	-HHHHHHHHHHHHHHHHHHHHHHHHHHHHHHHHHH-	36	34	0	94.4444	0	92.8282	0.85	NZ_CP028659.1_ORF.65559	Escherichia	Alpha
CP011113.2_ORF.852.pdb	-HHHHHHHHHHHHHHHHHHHHHHHHHHHHHHHHHH-	36	34	0	94.4444	0	92.8282	0.85	NZ_CP028668.1_ORF.65569	Escherichia	Alpha
CP011113.2_ORF.852.pdb	-HHHHHHHHHHHHHHHHHHHHHHHHHHHHHHHHHH-	36	34	0	94.4444	0	92.8282	0.85	NZ_CP028674.1_ORF.64885	Escherichia	Alpha
CP011113.2_ORF.852.pdb	-HHHHHHHHHHHHHHHHHHHHHHHHHHHHHHHHHH-	36	34	0	94.4444	0	92.8282	0.85	NZ_CP028671.1_ORF.65554	Escherichia	Alpha
CP011113.2_ORF.852.pdb	-HHHHHHHHHHHHHHHHHHHHHHHHHHHHHHHHHH-	36	34	0	94.4444	0	92.8282	0.85	NZ_CP028607.1_ORF.88932	Escherichia	Alpha
CP011113.2_ORF.852.pdb	-HHHHHHHHHHHHHHHHHHHHHHHHHHHHHHHHHH-	36	34	0	94.4444	0	92.8282	0.85	NZ_CP028609.1_ORF.106488	Escherichia	Alpha
CP011113.2_ORF.852.pdb	-HHHHHHHHHHHHHHHHHHHHHHHHHHHHHHHHHH-	36	34	0	94.4444	0	92.8282	0.85	NZ_CP028617.1_ORF.106873	Escherichia	Alpha
CP011113.2_ORF.852.pdb	-HHHHHHHHHHHHHHHHHHHHHHHHHHHHHHHHHH-	36	34	0	94.4444	0	92.8282	0.85	NZ_CP028620.1_ORF.65545	Escherichia	Alpha
CP011113.2_ORF.852.pdb	-HHHHHHHHHHHHHHHHHHHHHHHHHHHHHHHHHH-	36	34	0	94.4444	0	92.8282	0.85	NZ_CP028623.1_ORF.106963	Escherichia	Alpha
CP011113.2_ORF.852.pdb	-HHHHHHHHHHHHHHHHHHHHHHHHHHHHHHHHHH-	36	34	0	94.4444	0	92.8282	0.85	NZ_CP028644.1_ORF.65554	Escherichia	Alpha
CP011113.2_ORF.852.pdb	-HHHHHHHHHHHHHHHHHHHHHHHHHHHHHHHHHH-	36	34	0	94.4444	0	92.8282	0.85	NZ_CP028654.1_ORF.65633	Escherichia	Alpha
CP011113.2_ORF.852.pdb	-HHHHHHHHHHHHHHHHHHHHHHHHHHHHHHHHHH-	36	34	0	94.4444	0	92.8282	0.85	NZ_CP028656.1_ORF.65559	Escherichia	Alpha
CP011113.2_ORF.852.pdb	-HHHHHHHHHHHHHHHHHHHHHHHHHHHHHHHHHH-	36	34	0	94.4444	0	92.8282	0.85	NZ_CP028662.1_ORF.65544	Escherichia	Alpha
CP011113.2_ORF.852.pdb	-HHHHHHHHHHHHHHHHHHHHHHHHHHHHHHHHHH-	36	34	0	94.4444	0	92.8282	0.85	NZ_CP028665.1_ORF.65554	Escherichia	Alpha
CP011113.2_ORF.852.pdb	-HHHHHHHHHHHHHHHHHHHHHHHHHHHHHHHHHH-	36	34	0	94.4444	0	92.8282	0.85	NZ_CP028677.1_ORF.65553	Escherichia	Alpha
CP011113.2_ORF.852.pdb	-HHHHHHHHHHHHHHHHHHHHHHHHHHHHHHHHHH-	36	34	0	94.4444	0	92.8282	0.85	NZ_CP028683.1_ORF.87038	Escherichia	Alpha
CP011113.2_ORF.852.pdb	-HHHHHHHHHHHHHHHHHHHHHHHHHHHHHHHHHH-	36	34	0	94.4444	0	92.8282	0.85	NZ_CP028690.1_ORF.86092	Escherichia	Alpha
CP011113.2_ORF.852.pdb	-HHHHHHHHHHHHHHHHHHHHHHHHHHHHHHHHHH-	36	34	0	94.4444	0	92.8282	0.85	NZ_CP028693.1_ORF.65460	Escherichia	Alpha
CP011113.2_ORF.852.pdb	-HHHHHHHHHHHHHHHHHHHHHHHHHHHHHHHHHH-	36	34	0	94.4444	0	92.8282	0.85	NZ_CP028698.1_ORF.106629	Escherichia	Alpha
CP011113.2_ORF.852.pdb	-HHHHHHHHHHHHHHHHHHHHHHHHHHHHHHHHHH-	36	34	0	94.4444	0	92.8282	0.85	NZ_CP028700.1_ORF.107057	Escherichia	Alpha
CP011113.2_ORF.852.pdb	-HHHHHHHHHHHHHHHHHHHHHHHHHHHHHHHHHH-	36	34	0	94.4444	0	92.8282	0.85	NZ_CP028680.1_ORF.106773	Escherichia	Alpha
CP011113.2_ORF.852.pdb	-HHHHHHHHHHHHHHHHHHHHHHHHHHHHHHHHHH-	36	34	0	94.4444	0	92.8282	0.85	NZ_CP028685.1_ORF.87064	Escherichia	Alpha
CP011113.2_ORF.852.pdb	-HHHHHHHHHHHHHHHHHHHHHHHHHHHHHHHHHH-	36	34	0	94.4444	0	92.8282	0.85	NZ_CP028687.1_ORF.106797	Escherichia	Alpha
CP011113.2_ORF.852.pdb	-HHHHHHHHHHHHHHHHHHHHHHHHHHHHHHHHHH-	36	34	0	94.4444	0	92.8282	0.85	NZ_CP007799.1_ORF.21445	Escherichia	Alpha
CP011113.2_ORF.852.pdb	-HHHHHHHHHHHHHHHHHHHHHHHHHHHHHHHHHH-	36	34	0	94.4444	0	92.8282	0.85	NZ_CP008801.1_ORF.36463	Escherichia	Alpha
CP011113.2_ORF.852.pdb	-HHHHHHHHHHHHHHHHHHHHHHHHHHHHHHHHHH-	36	34	0	94.4444	0	92.8282	0.85	NZ_CP008805.1_ORF.915	Escherichia	Alpha
CP011113.2_ORF.852.pdb	-HHHHHHHHHHHHHHHHHHHHHHHHHHHHHHHHHH-	36	34	0	94.4444	0	92.8282	0.85	NZ_CP008957.1_ORF.42816	Escherichia	Alpha
CP011113.2_ORF.852.pdb	-HHHHHHHHHHHHHHHHHHHHHHHHHHHHHHHHHH-	36	34	0	94.4444	0	92.8282	0.85	NZ_CP009072.1_ORF.11324	Escherichia	Alpha
CP011113.2_ORF.852.pdb	-HHHHHHHHHHHHHHHHHHHHHHHHHHHHHHHHHH-	36	34	0	94.4444	0	92.8282	0.85	NZ_CP009273.1_ORF.36216	Escherichia	Alpha
CP011113.2_ORF.852.pdb	-HHHHHHHHHHHHHHHHHHHHHHHHHHHHHHHHHH-	36	34	0	94.4444	0	92.8282	0.85	NZ_CP009859.1_ORF.41508	Escherichia	Alpha
CP011113.2_ORF.852.pdb	-HHHHHHHHHHHHHHHHHHHHHHHHHHHHHHHHHH-	36	34	0	94.4444	0	92.8282	0.85	NZ_CP009644.1_ORF.822	Escherichia	Alpha
CP011113.2_ORF.852.pdb	-HHHHHHHHHHHHHHHHHHHHHHHHHHHHHHHHHH-	36	34	0	94.4444	0	92.8282	0.85	NZ_CP009789.1_ORF.823	Escherichia	Alpha
CP011113.2_ORF.852.pdb	-HHHHHHHHHHHHHHHHHHHHHHHHHHHHHHHHHH-	36	34	0	94.4444	0	92.8282	0.85	NZ_CP009104.1_ORF.40547	Escherichia	Alpha
CP011113.2_ORF.852.pdb	-HHHHHHHHHHHHHHHHHHHHHHHHHHHHHHHHHH-	36	34	0	94.4444	0	92.8282	0.85	NZ_CP009106.2_ORF.40711	Escherichia	Alpha
CP011113.2_ORF.852.pdb	-HHHHHHHHHHHHHHHHHHHHHHHHHHHHHHHHHH-	36	34	0	94.4444	0	92.8282	0.85	NZ_CP009685.1_ORF.56936	Escherichia	Alpha
CP011113.2_ORF.852.pdb	-HHHHHHHHHHHHHHHHHHHHHHHHHHHHHHHHHH-	36	34	0	94.4444	0	92.8282	0.85	NZ_CP010304.1_ORF.21522	Escherichia	Alpha
CP011113.2_ORF.852.pdb	-HHHHHHHHHHHHHHHHHHHHHHHHHHHHHHHHHH-	36	34	0	94.4444	0	92.8282	0.85	NZ_CP005930.1_ORF.12074	Escherichia	Alpha
CP011113.2_ORF.852.pdb	-HHHHHHHHHHHHHHHHHHHHHHHHHHHHHHHHHH-	36	34	0	94.4444	0	92.8282	0.85	NZ_CP010371.1_ORF.890	Escherichia	Alpha
CP011113.2_ORF.852.pdb	-HHHHHHHHHHHHHHHHHHHHHHHHHHHHHHHHHH-	36	34	0	94.4444	0	92.8282	0.85	NZ_CP010315.1_ORF.838	Escherichia	Alpha
CP011113.2_ORF.852.pdb	-HHHHHHHHHHHHHHHHHHHHHHHHHHHHHHHHHH-	36	34	0	94.4444	0	92.8282	0.85	NZ_CP007592.1_ORF.41086	Escherichia	Alpha
CP011113.2_ORF.852.pdb	-HHHHHHHHHHHHHHHHHHHHHHHHHHHHHHHHHH-	36	34	0	94.4444	0	92.8282	0.85	NZ_CP009166.1_ORF.38271	Escherichia	Alpha
CP011113.2_ORF.852.pdb	-HHHHHHHHHHHHHHHHHHHHHHHHHHHHHHHHHH-	36	34	0	94.4444	0	92.8282	0.85	NZ_CP010585.1_ORF.17912	Escherichia	Alpha
CP011113.2_ORF.852.pdb	-HHHHHHHHHHHHHHHHHHHHHHHHHHHHHHHHHH-	36	34	0	94.4444	0	92.8282	0.85	NZ_CP010344.1_ORF.36931	Escherichia	Alpha
CP011113.2_ORF.852.pdb	-HHHHHHHHHHHHHHHHHHHHHHHHHHHHHHHHHH-	36	34	0	94.4444	0	92.8282	0.85	NZ_CP028695.1_ORF.106580	Escherichia	Alpha
CP011113.2_ORF.852.pdb	-HHHHHHHHHHHHHHHHHHHHHHHHHHHHHHHHHH-	36	34	0	94.4444	0	92.8282	0.85	NZ_AP024112.1_ORF.64385	Escherichia	Alpha
CP011113.2_ORF.852.pdb	-HHHHHHHHHHHHHHHHHHHHHHHHHHHHHHHHHH-	36	34	0	94.4444	0	92.8282	0.85	NZ_AP024114.1_ORF.80040	Escherichia	Alpha
CP011113.2_ORF.852.pdb	-HHHHHHHHHHHHHHHHHHHHHHHHHHHHHHHHHH-	36	34	0	94.4444	0	92.8282	0.85	NZ_AP024123.1_ORF.35784	Escherichia	Alpha
CP011113.2_ORF.852.pdb	-HHHHHHHHHHHHHHHHHHHHHHHHHHHHHHHHHH-	36	34	0	94.4444	0	92.8282	0.85	NZ_AP024126.1_ORF.3011	Escherichia	Alpha
CP011113.2_ORF.852.pdb	-HHHHHHHHHHHHHHHHHHHHHHHHHHHHHHHHHH-	36	34	0	94.4444	0	92.8282	0.85	NZ_AP024130.1_ORF.80788	Escherichia	Alpha
CP011113.2_ORF.852.pdb	-HHHHHHHHHHHHHHHHHHHHHHHHHHHHHHHHHH-	36	34	0	94.4444	0	92.8282	0.85	NZ_CP035944.1_ORF.56802	Escherichia	Alpha
CP011113.2_ORF.852.pdb	-HHHHHHHHHHHHHHHHHHHHHHHHHHHHHHHHHH-	36	34	0	94.4444	0	92.8282	0.85	NZ_CP040397.1_ORF.24417	Escherichia	Alpha
CP011113.2_ORF.852.pdb	-HHHHHHHHHHHHHHHHHHHHHHHHHHHHHHHHHH-	36	34	0	94.4444	0	92.8282	0.85	NZ_CP040443.1_ORF.50607	Escherichia	Alpha
CP011113.2_ORF.852.pdb	-HHHHHHHHHHHHHHHHHHHHHHHHHHHHHHHHHH-	36	34	0	94.4444	0	92.8282	0.85	NZ_CP040570.1_ORF.65616	Escherichia	Alpha
CP011113.2_ORF.852.pdb	-HHHHHHHHHHHHHHHHHHHHHHHHHHHHHHHHHH-	36	34	0	94.4444	0	92.8282	0.85	NZ_CP040572.1_ORF.65969	Escherichia	Alpha
CP011113.2_ORF.852.pdb	-HHHHHHHHHHHHHHHHHHHHHHHHHHHHHHHHHH-	36	34	0	94.4444	0	92.8282	0.85	NZ_CP040390.1_ORF.52109	Escherichia	Alpha
CP011113.2_ORF.852.pdb	-HHHHHHHHHHHHHHHHHHHHHHHHHHHHHHHHHH-	36	34	0	94.4444	0	92.8282	0.85	NZ_CP040643.1_ORF.36893	Escherichia	Alpha
CP011113.2_ORF.852.pdb	-HHHHHHHHHHHHHHHHHHHHHHHHHHHHHHHHHH-	36	34	0	94.4444	0	92.8282	0.85	NZ_CP040664.1_ORF.18188	Escherichia	Alpha
CP011113.2_ORF.852.pdb	-HHHHHHHHHHHHHHHHHHHHHHHHHHHHHHHHHH-	36	34	0	94.4444	0	92.8282	0.85	NZ_CP040663.1_ORF.18452	Escherichia	Alpha
CP011113.2_ORF.852.pdb	-HHHHHHHHHHHHHHHHHHHHHHHHHHHHHHHHHH-	36	34	0	94.4444	0	92.8282	0.85	NZ_CP040667.1_ORF.59455	Escherichia	Alpha
CP011113.2_ORF.852.pdb	-HHHHHHHHHHHHHHHHHHHHHHHHHHHHHHHHHH-	36	34	0	94.4444	0	92.8282	0.85	NZ_CP029420.1_ORF.52918	Escherichia	Alpha
CP011113.2_ORF.852.pdb	-HHHHHHHHHHHHHHHHHHHHHHHHHHHHHHHHHH-	36	34	0	94.4444	0	92.8282	0.85	NZ_CP040886.1_ORF.89128	Escherichia	Alpha
CP011113.2_ORF.852.pdb	-HHHHHHHHHHHHHHHHHHHHHHHHHHHHHHHHHH-	36	34	0	94.4444	0	92.8282	0.85	NZ_CP040919.1_ORF.104271	Escherichia	Alpha
CP011113.2_ORF.852.pdb	-HHHHHHHHHHHHHHHHHHHHHHHHHHHHHHHHHH-	36	34	0	94.4444	0	92.8282	0.85	NZ_CP040067.1_ORF.76622	Escherichia	Alpha
CP011113.2_ORF.852.pdb	-HHHHHHHHHHHHHHHHHHHHHHHHHHHHHHHHHH-	36	34	0	94.4444	0	92.8282	0.85	NZ_CP041002.1_ORF.40816	Escherichia	Alpha
CP011113.2_ORF.852.pdb	-HHHHHHHHHHHHHHHHHHHHHHHHHHHHHHHHHH-	36	34	0	94.4444	0	92.8282	0.85	NZ_AP024560.1_ORF.92884	Escherichia	Alpha
CP011113.2_ORF.852.pdb	-HHHHHHHHHHHHHHHHHHHHHHHHHHHHHHHHHH-	36	34	0	94.4444	0	92.8282	0.85	NZ_AP024561.1_ORF.48858	Escherichia	Alpha
CP011113.2_ORF.852.pdb	-HHHHHHHHHHHHHHHHHHHHHHHHHHHHHHHHHH-	36	34	0	94.4444	0	92.8282	0.85	NZ_CP041300.1_ORF.61727	Escherichia	Alpha
CP011113.2_ORF.852.pdb	-HHHHHHHHHHHHHHHHHHHHHHHHHHHHHHHHHH-	36	34	0	94.4444	0	92.8282	0.85	NZ_CP041302.1_ORF.94160	Escherichia	Alpha
CP011113.2_ORF.852.pdb	-HHHHHHHHHHHHHHHHHHHHHHHHHHHHHHHHHH-	36	34	0	94.4444	0	92.8282	0.85	NZ_CP041304.1_ORF.97827	Escherichia	Alpha
CP011113.2_ORF.852.pdb	-HHHHHHHHHHHHHHHHHHHHHHHHHHHHHHHHHH-	36	34	0	94.4444	0	92.8282	0.85	NZ_CP015853.1_ORF.75017	Escherichia	Alpha
CP011113.2_ORF.852.pdb	-HHHHHHHHHHHHHHHHHHHHHHHHHHHHHHHHHH-	36	34	0	94.4444	0	92.8282	0.85	NZ_CP041359.1_ORF.49887	Escherichia	Alpha
CP011113.2_ORF.852.pdb	-HHHHHHHHHHHHHHHHHHHHHHHHHHHHHHHHHH-	36	34	0	94.4444	0	92.8282	0.85	NZ_CP041392.1_ORF.77643	Escherichia	Alpha
CP011113.2_ORF.852.pdb	-HHHHHHHHHHHHHHHHHHHHHHHHHHHHHHHHHH-	36	34	0	94.4444	0	92.8282	0.85	NZ_CP041919.1_ORF.92984	Escherichia	Alpha
CP011113.2_ORF.852.pdb	-HHHHHHHHHHHHHHHHHHHHHHHHHHHHHHHHHH-	36	34	0	94.4444	0	92.8282	0.85	NZ_CP042246.1_ORF.101418	Escherichia	Alpha
CP011113.2_ORF.852.pdb	-HHHHHHHHHHHHHHHHHHHHHHHHHHHHHHHHHH-	36	34	0	94.4444	0	92.8282	0.85	NZ_CP042250.1_ORF.62252	Escherichia	Alpha
CP011113.2_ORF.852.pdb	-HHHHHHHHHHHHHHHHHHHHHHHHHHHHHHHHHH-	36	34	0	94.4444	0	92.8282	0.85	NZ_CP040456.1_ORF.83860	Escherichia	Alpha
CP011113.2_ORF.852.pdb	-HHHHHHHHHHHHHHHHHHHHHHHHHHHHHHHHHH-	36	34	0	94.4444	0	92.8282	0.85	NZ_CP041623.1_ORF.121732	Escherichia	Alpha
CP011113.2_ORF.852.pdb	-HHHHHHHHHHHHHHHHHHHHHHHHHHHHHHHHHH-	36	34	0	94.4444	0	92.8282	0.85	NZ_CP054407.1_ORF.78697	Escherichia	Alpha
CP011113.2_ORF.852.pdb	-HHHHHHHHHHHHHHHHHHHHHHHHHHHHHHHHHH-	36	34	0	94.4444	0	92.8282	0.85	NZ_AP019761.1_ORF.874	Escherichia	Alpha
CP011113.2_ORF.852.pdb	-HHHHHHHHHHHHHHHHHHHHHHHHHHHHHHHHHH-	36	34	0	94.4444	0	92.8282	0.85	NZ_CP042585.1_ORF.93083	Escherichia	Alpha
CP011113.2_ORF.852.pdb	-HHHHHHHHHHHHHHHHHHHHHHHHHHHHHHHHHH-	36	34	0	94.4444	0	92.8282	0.85	NZ_CP042867.1_ORF.74603	Escherichia	Alpha
CP011113.2_ORF.852.pdb	-HHHHHHHHHHHHHHHHHHHHHHHHHHHHHHHHHH-	36	34	0	94.4444	0	92.8282	0.85	NZ_CP042865.1_ORF.92575	Escherichia	Alpha
CP011113.2_ORF.852.pdb	-HHHHHHHHHHHHHHHHHHHHHHHHHHHHHHHHHH-	36	34	0	94.4444	0	92.8282	0.85	NZ_CP042934.2_ORF.964	Escherichia	Alpha
CP011113.2_ORF.852.pdb	-HHHHHHHHHHHHHHHHHHHHHHHHHHHHHHHHHH-	36	34	0	94.4444	0	92.8282	0.85	NZ_CP042942.1_ORF.44235	Escherichia	Alpha
CP011113.2_ORF.852.pdb	-HHHHHHHHHHHHHHHHHHHHHHHHHHHHHHHHHH-	36	34	0	94.4444	0	92.8282	0.85	NZ_CP042298.1_ORF.20992	Escherichia	Alpha
CP011113.2_ORF.852.pdb	-HHHHHHHHHHHHHHHHHHHHHHHHHHHHHHHHHH-	36	34	0	94.4444	0	92.8282	0.85	NZ_CP042350.1_ORF.40632	Escherichia	Alpha
CP011113.2_ORF.852.pdb	-HHHHHHHHHHHHHHHHHHHHHHHHHHHHHHHHHH-	36	34	0	94.4444	0	92.8282	0.85	NZ_CP040927.1_ORF.73350	Escherichia	Alpha
CP011113.2_ORF.852.pdb	-HHHHHHHHHHHHHHHHHHHHHHHHHHHHHHHHHH-	36	34	0	94.4444	0	92.8282	0.85	NZ_CP043217.1_ORF.34640	Escherichia	Alpha
CP011113.2_ORF.852.pdb	-HHHHHHHHHHHHHHHHHHHHHHHHHHHHHHHHHH-	36	34	0	94.4444	0	92.8282	0.85	NZ_CP043181.1_ORF.13861	Escherichia	Alpha
CP011113.2_ORF.852.pdb	-HHHHHHHHHHHHHHHHHHHHHHHHHHHHHHHHHH-	36	34	0	94.4444	0	92.8282	0.85	NZ_CP043185.1_ORF.30930	Escherichia	Alpha
CP011113.2_ORF.852.pdb	-HHHHHHHHHHHHHHHHHHHHHHHHHHHHHHHHHH-	36	34	0	94.4444	0	92.8282	0.85	NZ_CP043183.1_ORF.74160	Escherichia	Alpha
CP011113.2_ORF.852.pdb	-HHHHHHHHHHHHHHHHHHHHHHHHHHHHHHHHHH-	36	34	0	94.4444	0	92.8282	0.85	NZ_CP043187.1_ORF.74384	Escherichia	Alpha
CP011113.2_ORF.852.pdb	-HHHHHHHHHHHHHHHHHHHHHHHHHHHHHHHHHH-	36	34	0	94.4444	0	92.8282	0.85	NZ_CP043189.1_ORF.92036	Escherichia	Alpha
CP011113.2_ORF.852.pdb	-HHHHHHHHHHHHHHHHHHHHHHHHHHHHHHHHHH-	36	34	0	94.4444	0	92.8282	0.85	NZ_CP043191.1_ORF.74392	Escherichia	Alpha
CP011113.2_ORF.852.pdb	-HHHHHHHHHHHHHHHHHHHHHHHHHHHHHHHHHH-	36	34	0	94.4444	0	92.8282	0.85	NZ_CP043193.1_ORF.74190	Escherichia	Alpha
CP011113.2_ORF.852.pdb	-HHHHHHHHHHHHHHHHHHHHHHHHHHHHHHHHHH-	36	34	0	94.4444	0	92.8282	0.85	NZ_CP043195.1_ORF.55498	Escherichia	Alpha
CP011113.2_ORF.852.pdb	-HHHHHHHHHHHHHHHHHHHHHHHHHHHHHHHHHH-	36	34	0	94.4444	0	92.8282	0.85	NZ_CP043197.1_ORF.100602	Escherichia	Alpha
CP011113.2_ORF.852.pdb	-HHHHHHHHHHHHHHHHHHHHHHHHHHHHHHHHHH-	36	34	0	94.4444	0	92.8282	0.85	NZ_CP043201.1_ORF.74318	Escherichia	Alpha
CP011113.2_ORF.852.pdb	-HHHHHHHHHHHHHHHHHHHHHHHHHHHHHHHHHH-	36	34	0	94.4444	0	92.8282	0.85	NZ_CP043199.1_ORF.40013	Escherichia	Alpha
CP011113.2_ORF.852.pdb	-HHHHHHHHHHHHHHHHHHHHHHHHHHHHHHHHHH-	36	34	0	94.4444	0	92.8282	0.85	NZ_CP043205.1_ORF.56198	Escherichia	Alpha
CP011113.2_ORF.852.pdb	-HHHHHHHHHHHHHHHHHHHHHHHHHHHHHHHHHH-	36	34	0	94.4444	0	92.8282	0.85	NZ_CP043203.1_ORF.74392	Escherichia	Alpha
CP011113.2_ORF.852.pdb	-HHHHHHHHHHHHHHHHHHHHHHHHHHHHHHHHHH-	36	34	0	94.4444	0	92.8282	0.85	NZ_CP043207.1_ORF.56202	Escherichia	Alpha
CP011113.2_ORF.852.pdb	-HHHHHHHHHHHHHHHHHHHHHHHHHHHHHHHHHH-	36	34	0	94.4444	0	92.8282	0.85	NZ_CP043209.1_ORF.91144	Escherichia	Alpha
CP011113.2_ORF.852.pdb	-HHHHHHHHHHHHHHHHHHHHHHHHHHHHHHHHHH-	36	34	0	94.4444	0	92.8282	0.85	NZ_CP043211.1_ORF.72534	Escherichia	Alpha
CP011113.2_ORF.852.pdb	-HHHHHHHHHHHHHHHHHHHHHHHHHHHHHHHHHH-	36	34	0	94.4444	0	92.8282	0.85	NZ_CP043213.1_ORF.20268	Escherichia	Alpha
CP011113.2_ORF.852.pdb	-HHHHHHHHHHHHHHHHHHHHHHHHHHHHHHHHHH-	36	34	0	94.4444	0	92.8282	0.85	NZ_CP043227.1_ORF.32997	Escherichia	Alpha
CP011113.2_ORF.852.pdb	-HHHHHHHHHHHHHHHHHHHHHHHHHHHHHHHHHH-	36	34	0	94.4444	0	92.8282	0.85	NZ_CP041996.1_ORF.61016	Escherichia	Alpha
CP011113.2_ORF.852.pdb	-HHHHHHHHHHHHHHHHHHHHHHHHHHHHHHHHHH-	36	34	0	94.4444	0	92.8282	0.85	NZ_CP043478.1_ORF.3451	Escherichia	Alpha
CP011113.2_ORF.852.pdb	-HHHHHHHHHHHHHHHHHHHHHHHHHHHHHHHHHH-	36	34	0	94.4444	0	92.8282	0.85	NZ_CP041678.1_ORF.98420	Escherichia	Alpha
CP011113.2_ORF.852.pdb	-HHHHHHHHHHHHHHHHHHHHHHHHHHHHHHHHHH-	36	34	0	94.4444	0	92.8282	0.85	NZ_CP041627.1_ORF.923	Escherichia	Alpha
CP011113.2_ORF.852.pdb	-HHHHHHHHHHHHHHHHHHHHHHHHHHHHHHHHHH-	36	34	0	94.4444	0	92.8282	0.85	NZ_CP043539.1_ORF.94928	Escherichia	Alpha
CP011113.2_ORF.852.pdb	-HHHHHHHHHHHHHHHHHHHHHHHHHHHHHHHHHH-	36	34	0	94.4444	0	92.8282	0.85	NZ_CP043946.1_ORF.95619	Escherichia	Alpha
CP011113.2_ORF.852.pdb	-HHHHHHHHHHHHHHHHHHHHHHHHHHHHHHHHHH-	36	34	0	94.4444	0	92.8282	0.85	NZ_CP043942.1_ORF.59077	Escherichia	Alpha
CP011113.2_ORF.852.pdb	-HHHHHHHHHHHHHHHHHHHHHHHHHHHHHHHHHH-	36	34	0	94.4444	0	92.8282	0.85	NZ_CP043950.1_ORF.3951	Escherichia	Alpha
CP011113.2_ORF.852.pdb	-HHHHHHHHHHHHHHHHHHHHHHHHHHHHHHHHHH-	36	34	0	94.4444	0	92.8282	0.85	NZ_CP040263.1_ORF.63009	Escherichia	Alpha
CP011113.2_ORF.852.pdb	-HHHHHHHHHHHHHHHHHHHHHHHHHHHHHHHHHH-	36	34	0	94.4444	0	92.8282	0.85	NZ_CP044140.1_ORF.121146	Escherichia	Alpha
CP011113.2_ORF.852.pdb	-HHHHHHHHHHHHHHHHHHHHHHHHHHHHHHHHHH-	36	34	0	94.4444	0	92.8282	0.85	NZ_CP044143.1_ORF.97514	Escherichia	Alpha
CP011113.2_ORF.852.pdb	-HHHHHHHHHHHHHHHHHHHHHHHHHHHHHHHHHH-	36	34	0	94.4444	0	92.8282	0.85	NZ_CP044145.1_ORF.62817	Escherichia	Alpha
CP011113.2_ORF.852.pdb	-HHHHHHHHHHHHHHHHHHHHHHHHHHHHHHHHHH-	36	34	0	94.4444	0	92.8282	0.85	NZ_CP044148.1_ORF.36103	Escherichia	Alpha
CP011113.2_ORF.852.pdb	-HHHHHHHHHHHHHHHHHHHHHHHHHHHHHHHHHH-	36	34	0	94.4444	0	92.8282	0.85	NZ_CP044311.1_ORF.40020	Escherichia	Alpha
CP011113.2_ORF.852.pdb	-HHHHHHHHHHHHHHHHHHHHHHHHHHHHHHHHHH-	36	34	0	94.4444	0	92.8282	0.85	NZ_CP044312.1_ORF.22900	Escherichia	Alpha
CP011113.2_ORF.852.pdb	-HHHHHHHHHHHHHHHHHHHHHHHHHHHHHHHHHH-	36	34	0	94.4444	0	92.8282	0.85	NZ_CP044313.1_ORF.36756	Escherichia	Alpha
CP011113.2_ORF.852.pdb	-HHHHHHHHHHHHHHHHHHHHHHHHHHHHHHHHHH-	36	34	0	94.4444	0	92.8282	0.85	NZ_CP044314.1_ORF.10965	Escherichia	Alpha
CP011113.2_ORF.852.pdb	-HHHHHHHHHHHHHHHHHHHHHHHHHHHHHHHHHH-	36	34	0	94.4444	0	92.8282	0.85	NZ_CP044315.1_ORF.110727	Escherichia	Alpha
CP011113.2_ORF.852.pdb	-HHHHHHHHHHHHHHHHHHHHHHHHHHHHHHHHHH-	36	34	0	94.4444	0	92.8282	0.85	NZ_CP041448.1_ORF.96203	Escherichia	Alpha
CP011113.2_ORF.852.pdb	-HHHHHHHHHHHHHHHHHHHHHHHHHHHHHHHHHH-	36	34	0	94.4444	0	92.8282	0.85	NZ_CP041442.1_ORF.93653	Escherichia	Alpha
CP011113.2_ORF.852.pdb	-HHHHHHHHHHHHHHHHHHHHHHHHHHHHHHHHHH-	36	34	0	94.4444	0	92.8282	0.85	NZ_CP041452.1_ORF.74378	Escherichia	Alpha
CP011113.2_ORF.852.pdb	-HHHHHHHHHHHHHHHHHHHHHHHHHHHHHHHHHH-	36	34	0	94.4444	0	92.8282	0.85	NZ_CP032145.1_ORF.40728	Escherichia	Alpha
CP011113.2_ORF.852.pdb	-HHHHHHHHHHHHHHHHHHHHHHHHHHHHHHHHHH-	36	34	0	94.4444	0	92.8282	0.85	NZ_CP042588.1_ORF.75292	Escherichia	Alpha
CP011113.2_ORF.852.pdb	-HHHHHHHHHHHHHHHHHHHHHHHHHHHHHHHHHH-	36	34	0	94.4444	0	92.8282	0.85	NZ_CP044410.1_ORF.3510	Escherichia	Alpha
CP011113.2_ORF.852.pdb	-HHHHHHHHHHHHHHHHHHHHHHHHHHHHHHHHHH-	36	34	0	94.4444	0	92.8282	0.85	NZ_CP032789.1_ORF.107771	Escherichia	Alpha
CP011113.2_ORF.852.pdb	-HHHHHHHHHHHHHHHHHHHHHHHHHHHHHHHHHH-	36	34	0	94.4444	0	92.8282	0.85	NZ_CP032791.1_ORF.105958	Escherichia	Alpha
CP011113.2_ORF.852.pdb	-HHHHHHHHHHHHHHHHHHHHHHHHHHHHHHHHHH-	36	34	0	94.4444	0	92.8282	0.85	NZ_CP032793.1_ORF.106141	Escherichia	Alpha
CP011113.2_ORF.852.pdb	-HHHHHHHHHHHHHHHHHHHHHHHHHHHHHHHHHH-	36	34	0	94.4444	0	92.8282	0.85	NZ_CP032795.1_ORF.66719	Escherichia	Alpha
CP011113.2_ORF.852.pdb	-HHHHHHHHHHHHHHHHHHHHHHHHHHHHHHHHHH-	36	34	0	94.4444	0	92.8282	0.85	NZ_CP032797.1_ORF.86289	Escherichia	Alpha
CP011113.2_ORF.852.pdb	-HHHHHHHHHHHHHHHHHHHHHHHHHHHHHHHHHH-	36	34	0	94.4444	0	92.8282	0.85	NZ_CP032801.1_ORF.87258	Escherichia	Alpha
CP011113.2_ORF.852.pdb	-HHHHHHHHHHHHHHHHHHHHHHHHHHHHHHHHHH-	36	34	0	94.4444	0	92.8282	0.85	NZ_CP032803.1_ORF.66772	Escherichia	Alpha
CP011113.2_ORF.852.pdb	-HHHHHHHHHHHHHHHHHHHHHHHHHHHHHHHHHH-	36	34	0	94.4444	0	92.8282	0.85	NZ_CP032805.1_ORF.85176	Escherichia	Alpha
CP011113.2_ORF.852.pdb	-HHHHHHHHHHHHHHHHHHHHHHHHHHHHHHHHHH-	36	34	0	94.4444	0	92.8282	0.85	NZ_CP032808.1_ORF.87712	Escherichia	Alpha
CP011113.2_ORF.852.pdb	-HHHHHHHHHHHHHHHHHHHHHHHHHHHHHHHHHH-	36	34	0	94.4444	0	92.8282	0.85	NZ_CP032811.1_ORF.106416	Escherichia	Alpha
CP011113.2_ORF.852.pdb	-HHHHHHHHHHHHHHHHHHHHHHHHHHHHHHHHHH-	36	34	0	94.4444	0	92.8282	0.85	NZ_CP042843.1_ORF.38536	Escherichia	Alpha
CP011113.2_ORF.852.pdb	-HHHHHHHHHHHHHHHHHHHHHHHHHHHHHHHHHH-	36	34	0	94.4444	0	92.8282	0.85	NZ_CP042845.1_ORF.38918	Escherichia	Alpha
CP011113.2_ORF.852.pdb	-HHHHHHHHHHHHHHHHHHHHHHHHHHHHHHHHHH-	36	34	0	94.4444	0	92.8282	0.85	NZ_CP042846.1_ORF.38887	Escherichia	Alpha
CP011113.2_ORF.852.pdb	-HHHHHHHHHHHHHHHHHHHHHHHHHHHHHHHHHH-	36	34	0	94.4444	0	92.8282	0.85	NZ_CP042844.1_ORF.38501	Escherichia	Alpha
CP011113.2_ORF.852.pdb	-HHHHHHHHHHHHHHHHHHHHHHHHHHHHHHHHHH-	36	34	0	94.4444	0	92.8282	0.85	NZ_CP043033.1_ORF.101463	Escherichia	Alpha
CP011113.2_ORF.852.pdb	-HHHHHHHHHHHHHHHHHHHHHHHHHHHHHHHHHH-	36	34	0	94.4444	0	92.8282	0.85	NZ_AP019675.1_ORF.92032	Escherichia	Alpha
CP011113.2_ORF.852.pdb	-HHHHHHHHHHHHHHHHHHHHHHHHHHHHHHHHHH-	36	34	0	94.4444	0	92.8282	0.85	NZ_CP045277.1_ORF.94937	Escherichia	Alpha
CP011113.2_ORF.852.pdb	-HHHHHHHHHHHHHHHHHHHHHHHHHHHHHHHHHH-	36	34	0	94.4444	0	92.8282	0.85	NZ_CP045457.1_ORF.822	Escherichia	Alpha
CP011113.2_ORF.852.pdb	-HHHHHHHHHHHHHHHHHHHHHHHHHHHHHHHHHH-	36	34	0	94.4444	0	92.8282	0.85	NZ_CP040305.1_ORF.24746	Escherichia	Alpha
CP011113.2_ORF.852.pdb	-HHHHHHHHHHHHHHHHHHHHHHHHHHHHHHHHHH-	36	34	0	94.4444	0	92.8282	0.85	NZ_CP040307.1_ORF.3703	Escherichia	Alpha
CP011113.2_ORF.852.pdb	-HHHHHHHHHHHHHHHHHHHHHHHHHHHHHHHHHH-	36	34	0	94.4444	0	92.8282	0.85	NZ_CP040309.1_ORF.44614	Escherichia	Alpha
CP011113.2_ORF.852.pdb	-HHHHHHHHHHHHHHHHHHHHHHHHHHHHHHHHHH-	36	34	0	94.4444	0	92.8282	0.85	NZ_CP040311.1_ORF.44710	Escherichia	Alpha
CP011113.2_ORF.852.pdb	-HHHHHHHHHHHHHHHHHHHHHHHHHHHHHHHHHH-	36	34	0	94.4444	0	92.8282	0.85	NZ_CP040313.1_ORF.3652	Escherichia	Alpha
CP011113.2_ORF.852.pdb	-HHHHHHHHHHHHHHHHHHHHHHHHHHHHHHHHHH-	36	34	0	94.4444	0	92.8282	0.85	NZ_CP040314.1_ORF.45264	Escherichia	Alpha
CP011113.2_ORF.852.pdb	-HHHHHHHHHHHHHHHHHHHHHHHHHHHHHHHHHH-	36	34	0	94.4444	0	92.8282	0.85	NZ_CP040316.1_ORF.45110	Escherichia	Alpha
CP011113.2_ORF.852.pdb	-HHHHHHHHHHHHHHHHHHHHHHHHHHHHHHHHHH-	36	34	0	94.4444	0	92.8282	0.85	NZ_CP041337.1_ORF.85479	Escherichia	Alpha
CP011113.2_ORF.852.pdb	-HHHHHHHHHHHHHHHHHHHHHHHHHHHHHHHHHH-	36	34	0	94.4444	0	92.8282	0.85	NZ_AP019856.1_ORF.37072	Escherichia	Alpha
CP011113.2_ORF.852.pdb	-HHHHHHHHHHHHHHHHHHHHHHHHHHHHHHHHHH-	36	34	0	94.4444	0	92.8282	0.85	NZ_CP038494.1_ORF.23893	Escherichia	Alpha
CP011113.2_ORF.852.pdb	-HHHHHHHHHHHHHHHHHHHHHHHHHHHHHHHHHH-	36	34	0	94.4444	0	92.8282	0.85	NZ_CP045741.1_ORF.69266	Escherichia	Alpha
CP011113.2_ORF.852.pdb	-HHHHHHHHHHHHHHHHHHHHHHHHHHHHHHHHHH-	36	34	0	94.4444	0	92.8282	0.85	NZ_CP045827.1_ORF.67335	Escherichia	Alpha
CP011113.2_ORF.852.pdb	-HHHHHHHHHHHHHHHHHHHHHHHHHHHHHHHHHH-	36	34	0	94.4444	0	92.8282	0.85	NZ_CP045863.1_ORF.35	Escherichia	Alpha
CP011113.2_ORF.852.pdb	-HHHHHHHHHHHHHHHHHHHHHHHHHHHHHHHHHH-	36	34	0	94.4444	0	92.8282	0.85	NZ_CP045977.1_ORF.35165	Escherichia	Alpha
CP011113.2_ORF.852.pdb	-HHHHHHHHHHHHHHHHHHHHHHHHHHHHHHHHHH-	36	34	0	94.4444	0	92.8282	0.85	NZ_CP043486.1_ORF.19184	Escherichia	Alpha
CP011113.2_ORF.852.pdb	-HHHHHHHHHHHHHHHHHHHHHHHHHHHHHHHHHH-	36	34	0	94.4444	0	92.8282	0.85	NZ_CP043487.1_ORF.36537	Escherichia	Alpha
CP011113.2_ORF.852.pdb	-HHHHHHHHHHHHHHHHHHHHHHHHHHHHHHHHHH-	36	34	0	94.4444	0	92.8282	0.85	NZ_CP035545.1_ORF.21705	Escherichia	Alpha
CP011113.2_ORF.852.pdb	-HHHHHHHHHHHHHHHHHHHHHHHHHHHHHHHHHH-	36	34	0	94.4444	0	92.8282	0.85	NZ_CP045975.1_ORF.109020	Escherichia	Alpha
CP011113.2_ORF.852.pdb	-HHHHHHHHHHHHHHHHHHHHHHHHHHHHHHHHHH-	36	34	0	94.4444	0	92.8282	0.85	NZ_CP046000.1_ORF.58564	Escherichia	Alpha
CP011113.2_ORF.852.pdb	-HHHHHHHHHHHHHHHHHHHHHHHHHHHHHHHHHH-	36	34	0	94.4444	0	92.8282	0.85	NZ_CP046003.1_ORF.75720	Escherichia	Alpha
CP011113.2_ORF.852.pdb	-HHHHHHHHHHHHHHHHHHHHHHHHHHHHHHHHHH-	36	34	0	94.4444	0	92.8282	0.85	NZ_CP046006.1_ORF.74615	Escherichia	Alpha
CP011113.2_ORF.852.pdb	-HHHHHHHHHHHHHHHHHHHHHHHHHHHHHHHHHH-	36	34	0	94.4444	0	92.8282	0.85	NZ_CP046009.1_ORF.56501	Escherichia	Alpha
CP011113.2_ORF.852.pdb	-HHHHHHHHHHHHHHHHHHHHHHHHHHHHHHHHHH-	36	34	0	94.4444	0	92.8282	0.85	NZ_CP041955.1_ORF.77285	Escherichia	Alpha
CP011113.2_ORF.852.pdb	-HHHHHHHHHHHHHHHHHHHHHHHHHHHHHHHHHH-	36	34	0	94.4444	0	92.8282	0.85	NZ_CP046259.1_ORF.50940	Escherichia	Alpha
CP011113.2_ORF.852.pdb	-HHHHHHHHHHHHHHHHHHHHHHHHHHHHHHHHHH-	36	34	0	94.4444	0	92.8282	0.85	NZ_CP023165.1_ORF.20285	Escherichia	Alpha
CP011113.2_ORF.852.pdb	-HHHHHHHHHHHHHHHHHHHHHHHHHHHHHHHHHH-	36	34	0	94.4444	0	92.8282	0.85	NZ_CP045190.1_ORF.56948	Escherichia	Alpha
CP011113.2_ORF.852.pdb	-HHHHHHHHHHHHHHHHHHHHHHHHHHHHHHHHHH-	36	34	0	94.4444	0	92.8282	0.85	NZ_CP046527.1_ORF.52673	Escherichia	Alpha
CP011113.2_ORF.852.pdb	-HHHHHHHHHHHHHHHHHHHHHHHHHHHHHHHHHH-	36	34	0	94.4444	0	92.8282	0.85	NZ_CP041031.1_ORF.95240	Escherichia	Alpha
CP011113.2_ORF.852.pdb	-HHHHHHHHHHHHHHHHHHHHHHHHHHHHHHHHHH-	36	34	0	94.4444	0	92.8282	0.85	NZ_CP044293.1_ORF.29584	Escherichia	Alpha
CP011113.2_ORF.852.pdb	-HHHHHHHHHHHHHHHHHHHHHHHHHHHHHHHHHH-	36	34	0	94.4444	0	92.8282	0.85	NZ_CP047127.1_ORF.83680	Escherichia	Alpha
CP011113.2_ORF.852.pdb	-HHHHHHHHHHHHHHHHHHHHHHHHHHHHHHHHHH-	36	34	0	94.4444	0	92.8282	0.85	NZ_CP047231.1_ORF.35177	Escherichia	Alpha
CP011113.2_ORF.852.pdb	-HHHHHHHHHHHHHHHHHHHHHHHHHHHHHHHHHH-	36	34	0	94.4444	0	92.8282	0.85	NZ_CP026929.2_ORF.94379	Escherichia	Alpha
CP011113.2_ORF.852.pdb	-HHHHHHHHHHHHHHHHHHHHHHHHHHHHHHHHHH-	36	34	0	94.4444	0	92.8282	0.85	NZ_CP026932.2_ORF.44930	Escherichia	Alpha
CP011113.2_ORF.852.pdb	-HHHHHHHHHHHHHHHHHHHHHHHHHHHHHHHHHH-	36	34	0	94.4444	0	92.8282	0.85	NZ_CP026935.2_ORF.101103	Escherichia	Alpha
CP011113.2_ORF.852.pdb	-HHHHHHHHHHHHHHHHHHHHHHHHHHHHHHHHHH-	36	34	0	94.4444	0	92.8282	0.85	NZ_CP026939.2_ORF.59673	Escherichia	Alpha
CP011113.2_ORF.852.pdb	-HHHHHHHHHHHHHHHHHHHHHHHHHHHHHHHHHH-	36	34	0	94.4444	0	92.8282	0.85	NZ_CP041749.1_ORF.28520	Escherichia	Alpha
CP011113.2_ORF.852.pdb	-HHHHHHHHHHHHHHHHHHHHHHHHHHHHHHHHHH-	36	34	0	94.4444	0	92.8282	0.85	NZ_CP047571.1_ORF.72440	Escherichia	Alpha
CP011113.2_ORF.852.pdb	-HHHHHHHHHHHHHHHHHHHHHHHHHHHHHHHHHH-	36	34	0	94.4444	0	92.8282	0.85	NZ_CP047576.1_ORF.65492	Escherichia	Alpha
CP011113.2_ORF.852.pdb	-HHHHHHHHHHHHHHHHHHHHHHHHHHHHHHHHHH-	36	34	0	94.4444	0	92.8282	0.85	NZ_CP047594.1_ORF.20907	Escherichia	Alpha
CP011113.2_ORF.852.pdb	-HHHHHHHHHHHHHHHHHHHHHHHHHHHHHHHHHH-	36	34	0	94.4444	0	92.8282	0.85	NZ_CP047658.1_ORF.91704	Escherichia	Alpha
CP011113.2_ORF.852.pdb	-HHHHHHHHHHHHHHHHHHHHHHHHHHHHHHHHHH-	36	34	0	94.4444	0	92.8282	0.85	NZ_CP047665.1_ORF.33552	Escherichia	Alpha
CP011113.2_ORF.852.pdb	-HHHHHHHHHHHHHHHHHHHHHHHHHHHHHHHHHH-	36	34	0	94.4444	0	92.8282	0.85	NZ_CP047662.1_ORF.3117	Escherichia	Alpha
CP011113.2_ORF.852.pdb	-HHHHHHHHHHHHHHHHHHHHHHHHHHHHHHHHHH-	36	34	0	94.4444	0	92.8282	0.85	NZ_CP047876.1_ORF.76030	Escherichia	Alpha
CP011113.2_ORF.852.pdb	-HHHHHHHHHHHHHHHHHHHHHHHHHHHHHHHHHH-	36	34	0	94.4444	0	92.8282	0.85	NZ_CP041628.1_ORF.15670	Escherichia	Alpha
CP011113.2_ORF.852.pdb	-HHHHHHHHHHHHHHHHHHHHHHHHHHHHHHHHHH-	36	34	0	94.4444	0	92.8282	0.85	NZ_CP034384.1_ORF.42685	Escherichia	Alpha
CP011113.2_ORF.852.pdb	-HHHHHHHHHHHHHHHHHHHHHHHHHHHHHHHHHH-	36	34	0	94.4444	0	92.8282	0.85	NZ_CP043414.1_ORF.81439	Escherichia	Alpha
CP011113.2_ORF.852.pdb	-HHHHHHHHHHHHHHHHHHHHHHHHHHHHHHHHHH-	36	34	0	94.4444	0	92.8282	0.85	NZ_CP041411.1_ORF.60095	Escherichia	Alpha
CP011113.2_ORF.852.pdb	-HHHHHHHHHHHHHHHHHHHHHHHHHHHHHHHHHH-	36	34	0	94.4444	0	92.8282	0.85	NZ_CP041416.1_ORF.74759	Escherichia	Alpha
CP011113.2_ORF.852.pdb	-HHHHHHHHHHHHHHHHHHHHHHHHHHHHHHHHHH-	36	34	0	94.4444	0	92.8282	0.85	NZ_CP041422.1_ORF.5542	Escherichia	Alpha
CP011113.2_ORF.852.pdb	-HHHHHHHHHHHHHHHHHHHHHHHHHHHHHHHHHH-	36	34	0	94.4444	0	92.8282	0.85	NZ_CP041425.1_ORF.97087	Escherichia	Alpha
CP011113.2_ORF.852.pdb	-HHHHHHHHHHHHHHHHHHHHHHHHHHHHHHHHHH-	36	34	0	94.4444	0	92.8282	0.85	NZ_CP041429.1_ORF.29953	Escherichia	Alpha
CP011113.2_ORF.852.pdb	-HHHHHHHHHHHHHHHHHHHHHHHHHHHHHHHHHH-	36	34	0	94.4444	0	92.8282	0.85	NZ_CP041431.1_ORF.63443	Escherichia	Alpha
CP011113.2_ORF.852.pdb	-HHHHHHHHHHHHHHHHHHHHHHHHHHHHHHHHHH-	36	34	0	94.4444	0	92.8282	0.85	NZ_CP041433.1_ORF.10746	Escherichia	Alpha
CP011113.2_ORF.852.pdb	-HHHHHHHHHHHHHHHHHHHHHHHHHHHHHHHHHH-	36	34	0	94.4444	0	92.8282	0.85	NZ_CP041435.1_ORF.59532	Escherichia	Alpha
CP011113.2_ORF.852.pdb	-HHHHHHHHHHHHHHHHHHHHHHHHHHHHHHHHHH-	36	34	0	94.4444	0	92.8282	0.85	NZ_CP041437.1_ORF.96501	Escherichia	Alpha
CP011113.2_ORF.852.pdb	-HHHHHHHHHHHHHHHHHHHHHHHHHHHHHHHHHH-	36	34	0	94.4444	0	92.8282	0.85	NZ_CP048025.1_ORF.33967	Escherichia	Alpha
CP011113.2_ORF.852.pdb	-HHHHHHHHHHHHHHHHHHHHHHHHHHHHHHHHHH-	36	34	0	94.4444	0	92.8282	0.85	NZ_CP048107.1_ORF.102906	Escherichia	Alpha
CP011113.2_ORF.852.pdb	-HHHHHHHHHHHHHHHHHHHHHHHHHHHHHHHHHH-	36	34	0	94.4444	0	92.8282	0.85	NZ_CP048304.1_ORF.58567	Escherichia	Alpha
CP011113.2_ORF.852.pdb	-HHHHHHHHHHHHHHHHHHHHHHHHHHHHHHHHHH-	36	34	0	94.4444	0	92.8282	0.85	NZ_CP048310.1_ORF.77393	Escherichia	Alpha
CP011113.2_ORF.852.pdb	-HHHHHHHHHHHHHHHHHHHHHHHHHHHHHHHHHH-	36	34	0	94.4444	0	92.8282	0.85	NZ_CP048322.1_ORF.75275	Escherichia	Alpha
CP011113.2_ORF.852.pdb	-HHHHHHHHHHHHHHHHHHHHHHHHHHHHHHHHHH-	36	34	0	94.4444	0	92.8282	0.85	NZ_CP048337.1_ORF.61847	Escherichia	Alpha
CP011113.2_ORF.852.pdb	-HHHHHHHHHHHHHHHHHHHHHHHHHHHHHHHHHH-	36	34	0	94.4444	0	92.8282	0.85	NZ_CP048326.1_ORF.57448	Escherichia	Alpha
CP011113.2_ORF.852.pdb	-HHHHHHHHHHHHHHHHHHHHHHHHHHHHHHHHHH-	36	34	0	94.4444	0	92.8282	0.85	NZ_CP048330.1_ORF.59969	Escherichia	Alpha
CP011113.2_ORF.852.pdb	-HHHHHHHHHHHHHHHHHHHHHHHHHHHHHHHHHH-	36	34	0	94.4444	0	92.8282	0.85	NZ_CP048344.1_ORF.75849	Escherichia	Alpha
CP011113.2_ORF.852.pdb	-HHHHHHHHHHHHHHHHHHHHHHHHHHHHHHHHHH-	36	34	0	94.4444	0	92.8282	0.85	NZ_CP048359.1_ORF.96010	Escherichia	Alpha
CP011113.2_ORF.852.pdb	-HHHHHHHHHHHHHHHHHHHHHHHHHHHHHHHHHH-	36	34	0	94.4444	0	92.8282	0.85	NZ_CP048371.1_ORF.58747	Escherichia	Alpha
CP011113.2_ORF.852.pdb	-HHHHHHHHHHHHHHHHHHHHHHHHHHHHHHHHHH-	36	34	0	94.4444	0	92.8282	0.85	NZ_CP048367.1_ORF.78365	Escherichia	Alpha
CP011113.2_ORF.852.pdb	-HHHHHHHHHHHHHHHHHHHHHHHHHHHHHHHHHH-	36	34	0	94.4444	0	92.8282	0.85	NZ_CP048376.1_ORF.57609	Escherichia	Alpha
CP011113.2_ORF.852.pdb	-HHHHHHHHHHHHHHHHHHHHHHHHHHHHHHHHHH-	36	34	0	94.4444	0	92.8282	0.85	NZ_CP048439.1_ORF.74423	Escherichia	Alpha
CP011113.2_ORF.852.pdb	-HHHHHHHHHHHHHHHHHHHHHHHHHHHHHHHHHH-	36	34	0	94.4444	0	92.8282	0.85	NZ_CP048603.1_ORF.76451	Escherichia	Alpha
CP011113.2_ORF.852.pdb	-HHHHHHHHHHHHHHHHHHHHHHHHHHHHHHHHHH-	36	34	0	94.4444	0	92.8282	0.85	NZ_CP048604.1_ORF.98789	Escherichia	Alpha
CP011113.2_ORF.852.pdb	-HHHHHHHHHHHHHHHHHHHHHHHHHHHHHHHHHH-	36	34	0	94.4444	0	92.8282	0.85	NZ_CP048605.1_ORF.103608	Escherichia	Alpha
CP011113.2_ORF.852.pdb	-HHHHHHHHHHHHHHHHHHHHHHHHHHHHHHHHHH-	36	34	0	94.4444	0	92.8282	0.85	NZ_CP048647.1_ORF.100005	Escherichia	Alpha
CP011113.2_ORF.852.pdb	-HHHHHHHHHHHHHHHHHHHHHHHHHHHHHHHHHH-	36	34	0	94.4444	0	92.8282	0.85	NZ_AP022351.1_ORF.22439	Escherichia	Alpha
CP011113.2_ORF.852.pdb	-HHHHHHHHHHHHHHHHHHHHHHHHHHHHHHHHHH-	36	34	0	94.4444	0	92.8282	0.85	NZ_AP022362.1_ORF.23706	Escherichia	Alpha
CP011113.2_ORF.852.pdb	-HHHHHHHHHHHHHHHHHHHHHHHHHHHHHHHHHH-	36	34	0	94.4444	0	92.8282	0.85	NZ_CP048934.1_ORF.53588	Escherichia	Alpha
CP011113.2_ORF.852.pdb	-HHHHHHHHHHHHHHHHHHHHHHHHHHHHHHHHHH-	36	34	0	94.4444	0	92.8282	0.85	NZ_CP049101.1_ORF.99657	Escherichia	Alpha
CP011113.2_ORF.852.pdb	-HHHHHHHHHHHHHHHHHHHHHHHHHHHHHHHHHH-	36	34	0	94.4444	0	92.8282	0.85	NZ_CP049201.1_ORF.38676	Escherichia	Alpha
CP011113.2_ORF.852.pdb	-HHHHHHHHHHHHHHHHHHHHHHHHHHHHHHHHHH-	36	34	0	94.4444	0	92.8282	0.85	NZ_CP049204.1_ORF.77223	Escherichia	Alpha
CP011113.2_ORF.852.pdb	-HHHHHHHHHHHHHHHHHHHHHHHHHHHHHHHHHH-	36	34	0	94.4444	0	92.8282	0.85	NZ_CP049196.1_ORF.86105	Escherichia	Alpha
CP011113.2_ORF.852.pdb	-HHHHHHHHHHHHHHHHHHHHHHHHHHHHHHHHHH-	36	34	0	94.4444	0	92.8282	0.85	NZ_CP049197.1_ORF.85262	Escherichia	Alpha
CP011113.2_ORF.852.pdb	-HHHHHHHHHHHHHHHHHHHHHHHHHHHHHHHHHH-	36	34	0	94.4444	0	92.8282	0.85	NZ_CP049198.1_ORF.66657	Escherichia	Alpha
CP011113.2_ORF.852.pdb	-HHHHHHHHHHHHHHHHHHHHHHHHHHHHHHHHHH-	36	34	0	94.4444	0	92.8282	0.85	NZ_CP033158.1_ORF.50957	Escherichia	Alpha
CP011113.2_ORF.852.pdb	-HHHHHHHHHHHHHHHHHHHHHHHHHHHHHHHHHH-	36	34	0	94.4444	0	92.8282	0.85	NZ_CP047455.1_ORF.14669	Escherichia	Alpha
CP011113.2_ORF.852.pdb	-HHHHHHHHHHHHHHHHHHHHHHHHHHHHHHHHHH-	36	34	0	94.4444	0	92.8282	0.85	NZ_CP047461.1_ORF.50089	Escherichia	Alpha
CP011113.2_ORF.852.pdb	-HHHHHHHHHHHHHHHHHHHHHHHHHHHHHHHHHH-	36	34	0	94.4444	0	92.8282	0.85	NZ_CP049343.1_ORF.56750	Escherichia	Alpha
CP011113.2_ORF.852.pdb	-HHHHHHHHHHHHHHHHHHHHHHHHHHHHHHHHHH-	36	34	0	94.4444	0	92.8282	0.85	NZ_CP049348.1_ORF.19252	Escherichia	Alpha
CP011113.2_ORF.852.pdb	-HHHHHHHHHHHHHHHHHHHHHHHHHHHHHHHHHH-	36	34	0	94.4444	0	92.8282	0.85	NZ_CP049077.2_ORF.105301	Escherichia	Alpha
CP011113.2_ORF.852.pdb	-HHHHHHHHHHHHHHHHHHHHHHHHHHHHHHHHHH-	36	34	0	94.4444	0	92.8282	0.85	NZ_CP049081.1_ORF.57995	Escherichia	Alpha
CP011113.2_ORF.852.pdb	-HHHHHHHHHHHHHHHHHHHHHHHHHHHHHHHHHH-	36	34	0	94.4444	0	92.8282	0.85	NZ_CP049085.2_ORF.84360	Escherichia	Alpha
CP011113.2_ORF.852.pdb	-HHHHHHHHHHHHHHHHHHHHHHHHHHHHHHHHHH-	36	34	0	94.4444	0	92.8282	0.85	NZ_CP049936.1_ORF.99999	Escherichia	Alpha
CP011113.2_ORF.852.pdb	-HHHHHHHHHHHHHHHHHHHHHHHHHHHHHHHHHH-	36	34	0	94.4444	0	92.8282	0.85	NZ_AP021890.1_ORF.40068	Escherichia	Alpha
CP011113.2_ORF.852.pdb	-HHHHHHHHHHHHHHHHHHHHHHHHHHHHHHHHHH-	36	34	0	94.4444	0	92.8282	0.85	NZ_CP010816.1_ORF.18085	Escherichia	Alpha
CP011113.2_ORF.852.pdb	-HHHHHHHHHHHHHHHHHHHHHHHHHHHHHHHHHH-	36	34	0	94.4444	0	92.8282	0.85	NZ_CP011124.1_ORF.68167	Escherichia	Alpha
CP011113.2_ORF.852.pdb	-HHHHHHHHHHHHHHHHHHHHHHHHHHHHHHHHHH-	36	34	0	94.4444	0	92.8282	0.85	NZ_CP010876.1_ORF.943	Escherichia	Alpha
CP011113.2_ORF.852.pdb	-HHHHHHHHHHHHHHHHHHHHHHHHHHHHHHHHHH-	36	34	0	94.4444	0	92.8282	0.85	NZ_LM995446.1_ORF.35588	Escherichia	Alpha
CP011113.2_ORF.852.pdb	-HHHHHHHHHHHHHHHHHHHHHHHHHHHHHHHHHH-	36	34	0	94.4444	0	92.8282	0.85	NZ_LM993812.1_ORF.35898	Escherichia	Alpha
CP011113.2_ORF.852.pdb	-HHHHHHHHHHHHHHHHHHHHHHHHHHHHHHHHHH-	36	34	0	94.4444	0	92.8282	0.85	NZ_HF572917.1_ORF.879	Escherichia	Alpha
CP011113.2_ORF.852.pdb	-HHHHHHHHHHHHHHHHHHHHHHHHHHHHHHHHHH-	36	34	0	94.4444	0	92.8282	0.85	NZ_CP011134.1_ORF.19543	Escherichia	Alpha
CP011113.2_ORF.852.pdb	-HHHHHHHHHHHHHHHHHHHHHHHHHHHHHHHHHH-	36	34	0	94.4444	0	92.8282	0.85	NZ_CP011018.1_ORF.64560	Escherichia	Alpha
CP011113.2_ORF.852.pdb	-HHHHHHHHHHHHHHHHHHHHHHHHHHHHHHHHHH-	36	34	0	94.4444	0	92.8282	0.85	NZ_CP010438.1_ORF.21360	Escherichia	Alpha
CP011113.2_ORF.852.pdb	-HHHHHHHHHHHHHHHHHHHHHHHHHHHHHHHHHH-	36	34	0	94.4444	0	92.8282	0.85	NZ_CP010439.1_ORF.38777	Escherichia	Alpha
CP011113.2_ORF.852.pdb	-HHHHHHHHHHHHHHHHHHHHHHHHHHHHHHHHHH-	36	34	0	94.4444	0	92.8282	0.85	NZ_CP010440.1_ORF.38743	Escherichia	Alpha
CP011113.2_ORF.852.pdb	-HHHHHHHHHHHHHHHHHHHHHHHHHHHHHHHHHH-	36	34	0	94.4444	0	92.8282	0.85	NZ_CP010441.1_ORF.38610	Escherichia	Alpha
CP011113.2_ORF.852.pdb	-HHHHHHHHHHHHHHHHHHHHHHHHHHHHHHHHHH-	36	34	0	94.4444	0	92.8282	0.85	NZ_CP010442.1_ORF.39457	Escherichia	Alpha
CP011113.2_ORF.852.pdb	-HHHHHHHHHHHHHHHHHHHHHHHHHHHHHHHHHH-	36	34	0	94.4444	0	92.8282	0.85	NZ_CP010443.1_ORF.3707	Escherichia	Alpha
CP011113.2_ORF.852.pdb	-HHHHHHHHHHHHHHHHHHHHHHHHHHHHHHHHHH-	36	34	0	94.4444	0	92.8282	0.85	NZ_CP010444.1_ORF.38719	Escherichia	Alpha
CP011113.2_ORF.852.pdb	-HHHHHHHHHHHHHHHHHHHHHHHHHHHHHHHHHH-	36	34	0	94.4444	0	92.8282	0.85	NZ_CP010445.1_ORF.39638	Escherichia	Alpha
CP011113.2_ORF.852.pdb	-HHHHHHHHHHHHHHHHHHHHHHHHHHHHHHHHHH-	36	34	0	94.4444	0	92.8282	0.85	NZ_CP076232.1_ORF.48607	Escherichia	Alpha
CP011113.2_ORF.852.pdb	-HHHHHHHHHHHHHHHHHHHHHHHHHHHHHHHHHH-	36	34	0	94.4444	0	92.8282	0.85	NZ_CP076230.1_ORF.87730	Escherichia	Alpha
CP011113.2_ORF.852.pdb	-HHHHHHHHHHHHHHHHHHHHHHHHHHHHHHHHHH-	36	34	0	94.4444	0	92.8282	0.85	NZ_LN832404.1_ORF.36017	Escherichia	Alpha
CP011113.2_ORF.852.pdb	-HHHHHHHHHHHHHHHHHHHHHHHHHHHHHHHHHH-	36	34	0	94.4444	0	92.8282	0.85	NZ_CP011331.1_ORF.106813	Escherichia	Alpha
CP011113.2_ORF.852.pdb	-HHHHHHHHHHHHHHHHHHHHHHHHHHHHHHHHHH-	36	34	0	94.4444	0	92.8282	0.85	NZ_AP021891.1_ORF.91148	Escherichia	Alpha
CP011113.2_ORF.852.pdb	-HHHHHHHHHHHHHHHHHHHHHHHHHHHHHHHHHH-	36	34	0	94.4444	0	92.8282	0.85	NZ_AP021892.1_ORF.63836	Escherichia	Alpha
CP011113.2_ORF.852.pdb	-HHHHHHHHHHHHHHHHHHHHHHHHHHHHHHHHHH-	36	34	0	94.4444	0	92.8282	0.85	NZ_AP021893.1_ORF.57758	Escherichia	Alpha
CP011113.2_ORF.852.pdb	-HHHHHHHHHHHHHHHHHHHHHHHHHHHHHHHHHH-	36	34	0	94.4444	0	92.8282	0.85	NZ_AP021894.1_ORF.92932	Escherichia	Alpha
CP011113.2_ORF.852.pdb	-HHHHHHHHHHHHHHHHHHHHHHHHHHHHHHHHHH-	36	34	0	94.4444	0	92.8282	0.85	NZ_AP021895.1_ORF.89733	Escherichia	Alpha
CP011113.2_ORF.852.pdb	-HHHHHHHHHHHHHHHHHHHHHHHHHHHHHHHHHH-	36	34	0	94.4444	0	92.8282	0.85	NZ_AP021896.1_ORF.14733	Escherichia	Alpha
CP011113.2_ORF.852.pdb	-HHHHHHHHHHHHHHHHHHHHHHHHHHHHHHHHHH-	36	34	0	94.4444	0	92.8282	0.85	NZ_CP049353.1_ORF.55834	Escherichia	Alpha
CP011113.2_ORF.852.pdb	-HHHHHHHHHHHHHHHHHHHHHHHHHHHHHHHHHH-	36	34	0	94.4444	0	92.8282	0.85	NZ_CP049979.1_ORF.25462	Escherichia	Alpha
CP011113.2_ORF.852.pdb	-HHHHHHHHHHHHHHHHHHHHHHHHHHHHHHHHHH-	36	34	0	94.4444	0	92.8282	0.85	NZ_CP046716.1_ORF.56331	Escherichia	Alpha
CP011113.2_ORF.852.pdb	-HHHHHHHHHHHHHHHHHHHHHHHHHHHHHHHHHH-	36	34	0	94.4444	0	92.8282	0.85	NZ_CP050173.1_ORF.92549	Escherichia	Alpha
CP011113.2_ORF.852.pdb	-HHHHHHHHHHHHHHHHHHHHHHHHHHHHHHHHHH-	36	34	0	94.4444	0	92.8282	0.85	NZ_CP050382.1_ORF.57327	Escherichia	Alpha
CP011113.2_ORF.852.pdb	-HHHHHHHHHHHHHHHHHHHHHHHHHHHHHHHHHH-	36	34	0	94.4444	0	92.8282	0.85	NZ_CP047378.1_ORF.25345	Escherichia	Alpha
CP011113.2_ORF.852.pdb	-HHHHHHHHHHHHHHHHHHHHHHHHHHHHHHHHHH-	36	34	0	94.4444	0	92.8282	0.85	NZ_CP050646.1_ORF.81449	Escherichia	Alpha
CP011113.2_ORF.852.pdb	-HHHHHHHHHHHHHHHHHHHHHHHHHHHHHHHHHH-	36	34	0	94.4444	0	92.8282	0.85	NZ_AP022650.1_ORF.898	Escherichia	Alpha
CP011113.2_ORF.852.pdb	-HHHHHHHHHHHHHHHHHHHHHHHHHHHHHHHHHH-	36	34	0	94.4444	0	92.8282	0.85	NZ_CP050862.1_ORF.99194	Escherichia	Alpha
CP011113.2_ORF.852.pdb	-HHHHHHHHHHHHHHHHHHHHHHHHHHHHHHHHHH-	36	34	0	94.4444	0	92.8282	0.85	NZ_CP050865.1_ORF.67989	Escherichia	Alpha
CP011113.2_ORF.852.pdb	-HHHHHHHHHHHHHHHHHHHHHHHHHHHHHHHHHH-	36	34	0	94.4444	0	92.8282	0.85	NZ_CP041284.1_ORF.92077	Escherichia	Alpha
CP011113.2_ORF.852.pdb	-HHHHHHHHHHHHHHHHHHHHHHHHHHHHHHHHHH-	36	34	0	94.4444	0	92.8282	0.85	NZ_CP051219.1_ORF.81177	Escherichia	Alpha
CP011113.2_ORF.852.pdb	-HHHHHHHHHHHHHHHHHHHHHHHHHHHHHHHHHH-	36	34	0	94.4444	0	92.8282	0.85	NZ_CP051222.1_ORF.95751	Escherichia	Alpha
CP011113.2_ORF.852.pdb	-HHHHHHHHHHHHHHHHHHHHHHHHHHHHHHHHHH-	36	34	0	94.4444	0	92.8282	0.85	NZ_CP051430.1_ORF.105014	Escherichia	Alpha
CP011113.2_ORF.852.pdb	-HHHHHHHHHHHHHHHHHHHHHHHHHHHHHHHHHH-	36	34	0	94.4444	0	92.8282	0.85	NZ_CP051753.1_ORF.21422	Escherichia	Alpha
CP011113.2_ORF.852.pdb	-HHHHHHHHHHHHHHHHHHHHHHHHHHHHHHHHHH-	36	34	0	94.4444	0	92.8282	0.85	NZ_CP051738.1_ORF.62192	Escherichia	Alpha
CP011113.2_ORF.852.pdb	-HHHHHHHHHHHHHHHHHHHHHHHHHHHHHHHHHH-	36	34	0	94.4444	0	92.8282	0.85	NZ_CP051735.1_ORF.15038	Escherichia	Alpha
CP011113.2_ORF.852.pdb	-HHHHHHHHHHHHHHHHHHHHHHHHHHHHHHHHHH-	36	34	0	94.4444	0	92.8282	0.85	NZ_CP051733.1_ORF.3374	Escherichia	Alpha
CP011113.2_ORF.852.pdb	-HHHHHHHHHHHHHHHHHHHHHHHHHHHHHHHHHH-	36	34	0	94.4444	0	92.8282	0.85	NZ_CP051727.1_ORF.94852	Escherichia	Alpha
CP011113.2_ORF.852.pdb	-HHHHHHHHHHHHHHHHHHHHHHHHHHHHHHHHHH-	36	34	0	94.4444	0	92.8282	0.85	NZ_CP051725.1_ORF.81796	Escherichia	Alpha
CP011113.2_ORF.852.pdb	-HHHHHHHHHHHHHHHHHHHHHHHHHHHHHHHHHH-	36	34	0	94.4444	0	92.8282	0.85	NZ_CP051719.1_ORF.34092	Escherichia	Alpha
CP011113.2_ORF.852.pdb	-HHHHHHHHHHHHHHHHHHHHHHHHHHHHHHHHHH-	36	34	0	94.4444	0	92.8282	0.85	NZ_CP051716.1_ORF.56281	Escherichia	Alpha
CP011113.2_ORF.852.pdb	-HHHHHHHHHHHHHHHHHHHHHHHHHHHHHHHHHH-	36	34	0	94.4444	0	92.8282	0.85	NZ_CP051714.1_ORF.59965	Escherichia	Alpha
CP011113.2_ORF.852.pdb	-HHHHHHHHHHHHHHHHHHHHHHHHHHHHHHHHHH-	36	34	0	94.4444	0	92.8282	0.85	NZ_CP051711.1_ORF.15031	Escherichia	Alpha
CP011113.2_ORF.852.pdb	-HHHHHHHHHHHHHHHHHHHHHHHHHHHHHHHHHH-	36	34	0	94.4444	0	92.8282	0.85	NZ_CP051706.1_ORF.58229	Escherichia	Alpha
CP011113.2_ORF.852.pdb	-HHHHHHHHHHHHHHHHHHHHHHHHHHHHHHHHHH-	36	34	0	94.4444	0	92.8282	0.85	NZ_CP051698.1_ORF.93133	Escherichia	Alpha
CP011113.2_ORF.852.pdb	-HHHHHHHHHHHHHHHHHHHHHHHHHHHHHHHHHH-	36	34	0	94.4444	0	92.8282	0.85	NZ_CP051751.1_ORF.99676	Escherichia	Alpha
CP011113.2_ORF.852.pdb	-HHHHHHHHHHHHHHHHHHHHHHHHHHHHHHHHHH-	36	34	0	94.4444	0	92.8282	0.85	NZ_CP051694.1_ORF.99929	Escherichia	Alpha
CP011113.2_ORF.852.pdb	-HHHHHHHHHHHHHHHHHHHHHHHHHHHHHHHHHH-	36	34	0	94.4444	0	92.8282	0.85	NZ_CP051688.1_ORF.23890	Escherichia	Alpha
CP011113.2_ORF.852.pdb	-HHHHHHHHHHHHHHHHHHHHHHHHHHHHHHHHHH-	36	34	0	94.4444	0	92.8282	0.85	NZ_CP051744.1_ORF.62805	Escherichia	Alpha
CP011113.2_ORF.852.pdb	-HHHHHHHHHHHHHHHHHHHHHHHHHHHHHHHHHH-	36	34	0	94.4444	0	92.8282	0.85	NZ_CP048290.1_ORF.78749	Escherichia	Alpha
CP011113.2_ORF.852.pdb	-HHHHHHHHHHHHHHHHHHHHHHHHHHHHHHHHHH-	36	34	0	94.4444	0	92.8282	0.85	NZ_CP052877.1_ORF.75139	Escherichia	Alpha
CP011113.2_ORF.852.pdb	-HHHHHHHHHHHHHHHHHHHHHHHHHHHHHHHHHH-	36	34	0	94.4444	0	92.8282	0.85	NZ_CP048920.1_ORF.105695	Escherichia	Alpha
CP011113.2_ORF.852.pdb	-HHHHHHHHHHHHHHHHHHHHHHHHHHHHHHHHHH-	36	34	0	94.4444	0	92.8282	0.85	NZ_CP037449.1_ORF.11773	Escherichia	Alpha
CP011113.2_ORF.852.pdb	-HHHHHHHHHHHHHHHHHHHHHHHHHHHHHHHHHH-	36	34	0	94.4444	0	92.8282	0.85	NZ_CP053080.1_ORF.105278	Escherichia	Alpha
CP011113.2_ORF.852.pdb	-HHHHHHHHHHHHHHHHHHHHHHHHHHHHHHHHHH-	36	34	0	94.4444	0	92.8282	0.85	NZ_CP053231.1_ORF.17175	Escherichia	Alpha
CP011113.2_ORF.852.pdb	-HHHHHHHHHHHHHHHHHHHHHHHHHHHHHHHHHH-	36	34	0	94.4444	0	92.8282	0.85	NZ_CP053247.1_ORF.73472	Escherichia	Alpha
CP011113.2_ORF.852.pdb	-HHHHHHHHHHHHHHHHHHHHHHHHHHHHHHHHHH-	36	34	0	94.4444	0	92.8282	0.85	NZ_CP053234.1_ORF.111294	Escherichia	Alpha
CP011113.2_ORF.852.pdb	-HHHHHHHHHHHHHHHHHHHHHHHHHHHHHHHHHH-	36	34	0	94.4444	0	92.8282	0.85	NZ_CP053245.1_ORF.28380	Escherichia	Alpha
CP011113.2_ORF.852.pdb	-HHHHHHHHHHHHHHHHHHHHHHHHHHHHHHHHHH-	36	34	0	94.4444	0	92.8282	0.85	NZ_CP053281.1_ORF.98462	Escherichia	Alpha
CP011113.2_ORF.852.pdb	-HHHHHHHHHHHHHHHHHHHHHHHHHHHHHHHHHH-	36	34	0	94.4444	0	92.8282	0.85	NZ_CP053251.2_ORF.42473	Escherichia	Alpha
CP011113.2_ORF.852.pdb	-HHHHHHHHHHHHHHHHHHHHHHHHHHHHHHHHHH-	36	34	0	94.4444	0	92.8282	0.85	NZ_CP053259.1_ORF.92272	Escherichia	Alpha
CP011113.2_ORF.852.pdb	-HHHHHHHHHHHHHHHHHHHHHHHHHHHHHHHHHH-	36	34	0	94.4444	0	92.8282	0.85	NZ_CP053258.1_ORF.101623	Escherichia	Alpha
CP011113.2_ORF.852.pdb	-HHHHHHHHHHHHHHHHHHHHHHHHHHHHHHHHHH-	36	34	0	94.4444	0	92.8282	0.85	NZ_CP053592.1_ORF.68872	Escherichia	Alpha
CP011113.2_ORF.852.pdb	-HHHHHHHHHHHHHHHHHHHHHHHHHHHHHHHHHH-	36	34	0	94.4444	0	92.8282	0.85	NZ_CP053594.1_ORF.85894	Escherichia	Alpha
CP011113.2_ORF.852.pdb	-HHHHHHHHHHHHHHHHHHHHHHHHHHHHHHHHHH-	36	34	0	94.4444	0	92.8282	0.85	NZ_CP053597.1_ORF.51958	Escherichia	Alpha
CP011113.2_ORF.852.pdb	-HHHHHHHHHHHHHHHHHHHHHHHHHHHHHHHHHH-	36	34	0	94.4444	0	92.8282	0.85	NZ_CP053599.1_ORF.86003	Escherichia	Alpha
CP011113.2_ORF.852.pdb	-HHHHHHHHHHHHHHHHHHHHHHHHHHHHHHHHHH-	36	34	0	94.4444	0	92.8282	0.85	NZ_CP053600.1_ORF.35612	Escherichia	Alpha
CP011113.2_ORF.852.pdb	-HHHHHHHHHHHHHHHHHHHHHHHHHHHHHHHHHH-	36	34	0	94.4444	0	92.8282	0.85	NZ_CP053601.1_ORF.35263	Escherichia	Alpha
CP011113.2_ORF.852.pdb	-HHHHHHHHHHHHHHHHHHHHHHHHHHHHHHHHHH-	36	34	0	94.4444	0	92.8282	0.85	NZ_CP053603.1_ORF.36076	Escherichia	Alpha
CP011113.2_ORF.852.pdb	-HHHHHHHHHHHHHHHHHHHHHHHHHHHHHHHHHH-	36	34	0	94.4444	0	92.8282	0.85	NZ_CP053602.1_ORF.872	Escherichia	Alpha
CP011113.2_ORF.852.pdb	-HHHHHHHHHHHHHHHHHHHHHHHHHHHHHHHHHH-	36	34	0	94.4444	0	92.8282	0.85	NZ_CP053604.1_ORF.722	Escherichia	Alpha
CP011113.2_ORF.852.pdb	-HHHHHHHHHHHHHHHHHHHHHHHHHHHHHHHHHH-	36	34	0	94.4444	0	92.8282	0.85	NZ_CP053605.1_ORF.822	Escherichia	Alpha
CP011113.2_ORF.852.pdb	-HHHHHHHHHHHHHHHHHHHHHHHHHHHHHHHHHH-	36	34	0	94.4444	0	92.8282	0.85	NZ_CP053607.1_ORF.35678	Escherichia	Alpha
CP011113.2_ORF.852.pdb	-HHHHHHHHHHHHHHHHHHHHHHHHHHHHHHHHHH-	36	34	0	94.4444	0	92.8282	0.85	NZ_CP038282.1_ORF.87526	Escherichia	Alpha
CP011113.2_ORF.852.pdb	-HHHHHHHHHHHHHHHHHHHHHHHHHHHHHHHHHH-	36	34	0	94.4444	0	92.8282	0.85	NZ_CP038284.1_ORF.87874	Escherichia	Alpha
CP011113.2_ORF.852.pdb	-HHHHHHHHHHHHHHHHHHHHHHHHHHHHHHHHHH-	36	34	0	94.4444	0	92.8282	0.85	NZ_CP038287.1_ORF.86284	Escherichia	Alpha
CP011113.2_ORF.852.pdb	-HHHHHHHHHHHHHHHHHHHHHHHHHHHHHHHHHH-	36	34	0	94.4444	0	92.8282	0.85	NZ_CP038290.1_ORF.109602	Escherichia	Alpha
CP011113.2_ORF.852.pdb	-HHHHHHHHHHHHHHHHHHHHHHHHHHHHHHHHHH-	36	34	0	94.4444	0	92.8282	0.85	NZ_CP038292.1_ORF.87218	Escherichia	Alpha
CP011113.2_ORF.852.pdb	-HHHHHHHHHHHHHHHHHHHHHHHHHHHHHHHHHH-	36	34	0	94.4444	0	92.8282	0.85	NZ_CP038295.1_ORF.82437	Escherichia	Alpha
CP011113.2_ORF.852.pdb	-HHHHHHHHHHHHHHHHHHHHHHHHHHHHHHHHHH-	36	34	0	94.4444	0	92.8282	0.85	NZ_CP038300.1_ORF.66750	Escherichia	Alpha
CP011113.2_ORF.852.pdb	-HHHHHHHHHHHHHHHHHHHHHHHHHHHHHHHHHH-	36	34	0	94.4444	0	92.8282	0.85	NZ_CP038302.1_ORF.110464	Escherichia	Alpha
CP011113.2_ORF.852.pdb	-HHHHHHHHHHHHHHHHHHHHHHHHHHHHHHHHHH-	36	34	0	94.4444	0	92.8282	0.85	NZ_CP038305.1_ORF.65949	Escherichia	Alpha
CP011113.2_ORF.852.pdb	-HHHHHHHHHHHHHHHHHHHHHHHHHHHHHHHHHH-	36	34	0	94.4444	0	92.8282	0.85	NZ_CP038309.1_ORF.67064	Escherichia	Alpha
CP011113.2_ORF.852.pdb	-HHHHHHHHHHHHHHHHHHHHHHHHHHHHHHHHHH-	36	34	0	94.4444	0	92.8282	0.85	NZ_CP038313.1_ORF.107165	Escherichia	Alpha
CP011113.2_ORF.852.pdb	-HHHHHHHHHHHHHHHHHHHHHHHHHHHHHHHHHH-	36	34	0	94.4444	0	92.8282	0.85	NZ_CP038316.1_ORF.85678	Escherichia	Alpha
CP011113.2_ORF.852.pdb	-HHHHHHHHHHHHHHHHHHHHHHHHHHHHHHHHHH-	36	34	0	94.4444	0	92.8282	0.85	NZ_CP038319.1_ORF.86154	Escherichia	Alpha
CP011113.2_ORF.852.pdb	-HHHHHHHHHHHHHHHHHHHHHHHHHHHHHHHHHH-	36	34	0	94.4444	0	92.8282	0.85	NZ_CP038321.1_ORF.86565	Escherichia	Alpha
CP011113.2_ORF.852.pdb	-HHHHHHHHHHHHHHHHHHHHHHHHHHHHHHHHHH-	36	34	0	94.4444	0	92.8282	0.85	NZ_CP038324.1_ORF.86921	Escherichia	Alpha
CP011113.2_ORF.852.pdb	-HHHHHHHHHHHHHHHHHHHHHHHHHHHHHHHHHH-	36	34	0	94.4444	0	92.8282	0.85	NZ_CP038328.1_ORF.88646	Escherichia	Alpha
CP011113.2_ORF.852.pdb	-HHHHHHHHHHHHHHHHHHHHHHHHHHHHHHHHHH-	36	34	0	94.4444	0	92.8282	0.85	NZ_CP038333.1_ORF.87058	Escherichia	Alpha
CP011113.2_ORF.852.pdb	-HHHHHHHHHHHHHHHHHHHHHHHHHHHHHHHHHH-	36	34	0	94.4444	0	92.8282	0.85	NZ_CP038336.1_ORF.87253	Escherichia	Alpha
CP011113.2_ORF.852.pdb	-HHHHHHHHHHHHHHHHHHHHHHHHHHHHHHHHHH-	36	34	0	94.4444	0	92.8282	0.85	NZ_CP038339.1_ORF.107350	Escherichia	Alpha
CP011113.2_ORF.852.pdb	-HHHHHHHHHHHHHHHHHHHHHHHHHHHHHHHHHH-	36	34	0	94.4444	0	92.8282	0.85	NZ_CP038342.1_ORF.108018	Escherichia	Alpha
CP011113.2_ORF.852.pdb	-HHHHHHHHHHHHHHHHHHHHHHHHHHHHHHHHHH-	36	34	0	94.4444	0	92.8282	0.85	NZ_CP038344.1_ORF.65110	Escherichia	Alpha
CP011113.2_ORF.852.pdb	-HHHHHHHHHHHHHHHHHHHHHHHHHHHHHHHHHH-	36	34	0	94.4444	0	92.8282	0.85	NZ_CP038346.1_ORF.66811	Escherichia	Alpha
CP011113.2_ORF.852.pdb	-HHHHHHHHHHHHHHHHHHHHHHHHHHHHHHHHHH-	36	34	0	94.4444	0	92.8282	0.85	NZ_CP038349.1_ORF.64717	Escherichia	Alpha
CP011113.2_ORF.852.pdb	-HHHHHHHHHHHHHHHHHHHHHHHHHHHHHHHHHH-	36	34	0	94.4444	0	92.8282	0.85	NZ_CP038351.1_ORF.87973	Escherichia	Alpha
CP011113.2_ORF.852.pdb	-HHHHHHHHHHHHHHHHHHHHHHHHHHHHHHHHHH-	36	34	0	94.4444	0	92.8282	0.85	NZ_CP038353.1_ORF.86331	Escherichia	Alpha
CP011113.2_ORF.852.pdb	-HHHHHHHHHHHHHHHHHHHHHHHHHHHHHHHHHH-	36	34	0	94.4444	0	92.8282	0.85	NZ_CP038355.1_ORF.108613	Escherichia	Alpha
CP011113.2_ORF.852.pdb	-HHHHHHHHHHHHHHHHHHHHHHHHHHHHHHHHHH-	36	34	0	94.4444	0	92.8282	0.85	NZ_CP038357.1_ORF.66581	Escherichia	Alpha
CP011113.2_ORF.852.pdb	-HHHHHHHHHHHHHHHHHHHHHHHHHHHHHHHHHH-	36	34	0	94.4444	0	92.8282	0.85	NZ_CP038360.1_ORF.106015	Escherichia	Alpha
CP011113.2_ORF.852.pdb	-HHHHHHHHHHHHHHHHHHHHHHHHHHHHHHHHHH-	36	34	0	94.4444	0	92.8282	0.85	NZ_CP038363.1_ORF.66384	Escherichia	Alpha
CP011113.2_ORF.852.pdb	-HHHHHHHHHHHHHHHHHHHHHHHHHHHHHHHHHH-	36	34	0	94.4444	0	92.8282	0.85	NZ_CP038366.1_ORF.66124	Escherichia	Alpha
CP011113.2_ORF.852.pdb	-HHHHHHHHHHHHHHHHHHHHHHHHHHHHHHHHHH-	36	34	0	94.4444	0	92.8282	0.85	NZ_CP038369.1_ORF.66497	Escherichia	Alpha
CP011113.2_ORF.852.pdb	-HHHHHHHHHHHHHHHHHHHHHHHHHHHHHHHHHH-	36	34	0	94.4444	0	92.8282	0.85	NZ_CP038372.1_ORF.108908	Escherichia	Alpha
CP011113.2_ORF.852.pdb	-HHHHHHHHHHHHHHHHHHHHHHHHHHHHHHHHHH-	36	34	0	94.4444	0	92.8282	0.85	NZ_CP038374.1_ORF.3772	Escherichia	Alpha
CP011113.2_ORF.852.pdb	-HHHHHHHHHHHHHHHHHHHHHHHHHHHHHHHHHH-	36	34	0	94.4444	0	92.8282	0.85	NZ_CP038376.1_ORF.24879	Escherichia	Alpha
CP011113.2_ORF.852.pdb	-HHHHHHHHHHHHHHHHHHHHHHHHHHHHHHHHHH-	36	34	0	94.4444	0	92.8282	0.85	NZ_CP038380.1_ORF.107301	Escherichia	Alpha
CP011113.2_ORF.852.pdb	-HHHHHHHHHHHHHHHHHHHHHHHHHHHHHHHHHH-	36	34	0	94.4444	0	92.8282	0.85	NZ_CP038383.1_ORF.88624	Escherichia	Alpha
CP011113.2_ORF.852.pdb	-HHHHHHHHHHHHHHHHHHHHHHHHHHHHHHHHHH-	36	34	0	94.4444	0	92.8282	0.85	NZ_CP038386.1_ORF.102179	Escherichia	Alpha
CP011113.2_ORF.852.pdb	-HHHHHHHHHHHHHHHHHHHHHHHHHHHHHHHHHH-	36	34	0	94.4444	0	92.8282	0.85	NZ_CP038389.1_ORF.103695	Escherichia	Alpha
CP011113.2_ORF.852.pdb	-HHHHHHHHHHHHHHHHHHHHHHHHHHHHHHHHHH-	36	34	0	94.4444	0	92.8282	0.85	NZ_CP038394.1_ORF.63940	Escherichia	Alpha
CP011113.2_ORF.852.pdb	-HHHHHHHHHHHHHHHHHHHHHHHHHHHHHHHHHH-	36	34	0	94.4444	0	92.8282	0.85	NZ_CP038398.1_ORF.84526	Escherichia	Alpha
CP011113.2_ORF.852.pdb	-HHHHHHHHHHHHHHHHHHHHHHHHHHHHHHHHHH-	36	34	0	94.4444	0	92.8282	0.85	NZ_CP038402.1_ORF.67649	Escherichia	Alpha
CP011113.2_ORF.852.pdb	-HHHHHHHHHHHHHHHHHHHHHHHHHHHHHHHHHH-	36	34	0	94.4444	0	92.8282	0.85	NZ_CP038405.1_ORF.86187	Escherichia	Alpha
CP011113.2_ORF.852.pdb	-HHHHHHHHHHHHHHHHHHHHHHHHHHHHHHHHHH-	36	34	0	94.4444	0	92.8282	0.85	NZ_CP038408.1_ORF.86449	Escherichia	Alpha
CP011113.2_ORF.852.pdb	-HHHHHHHHHHHHHHHHHHHHHHHHHHHHHHHHHH-	36	34	0	94.4444	0	92.8282	0.85	NZ_CP038412.1_ORF.66100	Escherichia	Alpha
CP011113.2_ORF.852.pdb	-HHHHHHHHHHHHHHHHHHHHHHHHHHHHHHHHHH-	36	34	0	94.4444	0	92.8282	0.85	NZ_CP038414.1_ORF.108729	Escherichia	Alpha
CP011113.2_ORF.852.pdb	-HHHHHHHHHHHHHHHHHHHHHHHHHHHHHHHHHH-	36	34	0	94.4444	0	92.8282	0.85	NZ_CP038416.1_ORF.86701	Escherichia	Alpha
CP011113.2_ORF.852.pdb	-HHHHHHHHHHHHHHHHHHHHHHHHHHHHHHHHHH-	36	34	0	94.4444	0	92.8282	0.85	NZ_CP038419.1_ORF.108696	Escherichia	Alpha
CP011113.2_ORF.852.pdb	-HHHHHHHHHHHHHHHHHHHHHHHHHHHHHHHHHH-	36	34	0	94.4444	0	92.8282	0.85	NZ_CP038421.1_ORF.65512	Escherichia	Alpha
CP011113.2_ORF.852.pdb	-HHHHHHHHHHHHHHHHHHHHHHHHHHHHHHHHHH-	36	34	0	94.4444	0	92.8282	0.85	NZ_CP038423.1_ORF.66149	Escherichia	Alpha
CP011113.2_ORF.852.pdb	-HHHHHHHHHHHHHHHHHHHHHHHHHHHHHHHHHH-	36	34	0	94.4444	0	92.8282	0.85	NZ_CP038425.1_ORF.66876	Escherichia	Alpha
CP011113.2_ORF.852.pdb	-HHHHHHHHHHHHHHHHHHHHHHHHHHHHHHHHHH-	36	34	0	94.4444	0	92.8282	0.85	NZ_CP038428.1_ORF.40941	Escherichia	Alpha
CP011113.2_ORF.852.pdb	-HHHHHHHHHHHHHHHHHHHHHHHHHHHHHHHHHH-	36	34	0	94.4444	0	92.8282	0.85	NZ_CP053720.1_ORF.89695	Escherichia	Alpha
CP011113.2_ORF.852.pdb	-HHHHHHHHHHHHHHHHHHHHHHHHHHHHHHHHHH-	36	34	0	94.4444	0	92.8282	0.85	NZ_CP053723.1_ORF.76374	Escherichia	Alpha
CP011113.2_ORF.852.pdb	-HHHHHHHHHHHHHHHHHHHHHHHHHHHHHHHHHH-	36	34	0	94.4444	0	92.8282	0.85	NZ_CP053730.1_ORF.6154	Escherichia	Alpha
CP011113.2_ORF.852.pdb	-HHHHHHHHHHHHHHHHHHHHHHHHHHHHHHHHHH-	36	34	0	94.4444	0	92.8282	0.85	NZ_CP053736.1_ORF.20238	Escherichia	Alpha
CP011113.2_ORF.852.pdb	-HHHHHHHHHHHHHHHHHHHHHHHHHHHHHHHHHH-	36	34	0	94.4444	0	92.8282	0.85	NZ_CP053731.1_ORF.106317	Escherichia	Alpha
CP011113.2_ORF.852.pdb	-HHHHHHHHHHHHHHHHHHHHHHHHHHHHHHHHHH-	36	34	0	94.4444	0	92.8282	0.85	NZ_CP053785.1_ORF.75828	Escherichia	Alpha
CP011113.2_ORF.852.pdb	-HHHHHHHHHHHHHHHHHHHHHHHHHHHHHHHHHH-	36	34	0	94.4444	0	92.8282	0.85	NZ_CP053787.1_ORF.21293	Escherichia	Alpha
CP011113.2_ORF.852.pdb	-HHHHHHHHHHHHHHHHHHHHHHHHHHHHHHHHHH-	36	34	0	94.4444	0	92.8282	0.85	NZ_CP042878.1_ORF.104276	Escherichia	Alpha
CP011113.2_ORF.852.pdb	-HHHHHHHHHHHHHHHHHHHHHHHHHHHHHHHHHH-	36	34	0	94.4444	0	92.8282	0.85	NZ_CP042892.1_ORF.110576	Escherichia	Alpha
CP011113.2_ORF.852.pdb	-HHHHHHHHHHHHHHHHHHHHHHHHHHHHHHHHHH-	36	34	0	94.4444	0	92.8282	0.85	NZ_CP043406.1_ORF.68738	Escherichia	Alpha
CP011113.2_ORF.852.pdb	-HHHHHHHHHHHHHHHHHHHHHHHHHHHHHHHHHH-	36	34	0	94.4444	0	92.8282	0.85	NZ_CP044403.1_ORF.43039	Escherichia	Alpha
CP011113.2_ORF.852.pdb	-HHHHHHHHHHHHHHHHHHHHHHHHHHHHHHHHHH-	36	34	0	94.4444	0	92.8282	0.85	NZ_CP046396.1_ORF.80568	Escherichia	Alpha
CP011113.2_ORF.852.pdb	-HHHHHHHHHHHHHHHHHHHHHHHHHHHHHHHHHH-	36	34	0	94.4444	0	92.8282	0.85	NZ_CP054345.1_ORF.82220	Escherichia	Alpha
CP011113.2_ORF.852.pdb	-HHHHHHHHHHHHHHHHHHHHHHHHHHHHHHHHHH-	36	34	0	94.4444	0	92.8282	0.85	NZ_CP054353.1_ORF.4064	Escherichia	Alpha
CP011113.2_ORF.852.pdb	-HHHHHHHHHHHHHHHHHHHHHHHHHHHHHHHHHH-	36	34	0	94.4444	0	92.8282	0.85	NZ_CP054363.1_ORF.54502	Escherichia	Alpha
CP011113.2_ORF.852.pdb	-HHHHHHHHHHHHHHHHHHHHHHHHHHHHHHHHHH-	36	34	0	94.4444	0	92.8282	0.85	NZ_CP054368.1_ORF.66384	Escherichia	Alpha
CP011113.2_ORF.852.pdb	-HHHHHHHHHHHHHHHHHHHHHHHHHHHHHHHHHH-	36	34	0	94.4444	0	92.8282	0.85	NZ_CP054371.1_ORF.3174	Escherichia	Alpha
CP011113.2_ORF.852.pdb	-HHHHHHHHHHHHHHHHHHHHHHHHHHHHHHHHHH-	36	34	0	94.4444	0	92.8282	0.85	NZ_CP051765.1_ORF.75541	Escherichia	Alpha
CP011113.2_ORF.852.pdb	-HHHHHHHHHHHHHHHHHHHHHHHHHHHHHHHHHH-	36	34	0	94.4444	0	92.8282	0.85	NZ_CP053284.1_ORF.63458	Escherichia	Alpha
CP011113.2_ORF.852.pdb	-HHHHHHHHHHHHHHHHHHHHHHHHHHHHHHHHHH-	36	34	0	94.4444	0	92.8282	0.85	NZ_CP047405.1_ORF.38178	Escherichia	Alpha
CP011113.2_ORF.852.pdb	-HHHHHHHHHHHHHHHHHHHHHHHHHHHHHHHHHH-	36	34	0	94.4444	0	92.8282	0.85	NZ_AP023190.1_ORF.77219	Escherichia	Alpha
CP011113.2_ORF.852.pdb	-HHHHHHHHHHHHHHHHHHHHHHHHHHHHHHHHHH-	36	34	0	94.4444	0	92.8282	0.85	NZ_AP023197.1_ORF.77220	Escherichia	Alpha
CP011113.2_ORF.852.pdb	-HHHHHHHHHHHHHHHHHHHHHHHHHHHHHHHHHH-	36	34	0	94.4444	0	92.8282	0.85	NZ_CP054556.1_ORF.86159	Escherichia	Alpha
CP011113.2_ORF.852.pdb	-HHHHHHHHHHHHHHHHHHHHHHHHHHHHHHHHHH-	36	34	0	94.4444	0	92.8282	0.85	NZ_CP039834.1_ORF.86890	Escherichia	Alpha
CP011113.2_ORF.852.pdb	-HHHHHHHHHHHHHHHHHHHHHHHHHHHHHHHHHH-	36	34	0	94.4444	0	92.8282	0.85	NZ_CP039837.1_ORF.86324	Escherichia	Alpha
CP011113.2_ORF.852.pdb	-HHHHHHHHHHHHHHHHHHHHHHHHHHHHHHHHHH-	36	34	0	94.4444	0	92.8282	0.85	NZ_CP040107.1_ORF.66417	Escherichia	Alpha
CP011113.2_ORF.852.pdb	-HHHHHHHHHHHHHHHHHHHHHHHHHHHHHHHHHH-	36	34	0	94.4444	0	92.8282	0.85	NZ_CP054940.1_ORF.19409	Escherichia	Alpha
CP011113.2_ORF.852.pdb	-HHHHHHHHHHHHHHHHHHHHHHHHHHHHHHHHHH-	36	34	0	94.4444	0	92.8282	0.85	NZ_CP050498.1_ORF.97088	Escherichia	Alpha
CP011113.2_ORF.852.pdb	-HHHHHHHHHHHHHHHHHHHHHHHHHHHHHHHHHH-	36	34	0	94.4444	0	92.8282	0.85	NZ_CP055251.1_ORF.21496	Escherichia	Alpha
CP011113.2_ORF.852.pdb	-HHHHHHHHHHHHHHHHHHHHHHHHHHHHHHHHHH-	36	34	0	94.4444	0	92.8282	0.85	NZ_CP055256.1_ORF.101732	Escherichia	Alpha
CP011113.2_ORF.852.pdb	-HHHHHHHHHHHHHHHHHHHHHHHHHHHHHHHHHH-	36	34	0	94.4444	0	92.8282	0.85	NZ_CP055259.1_ORF.58488	Escherichia	Alpha
CP011113.2_ORF.852.pdb	-HHHHHHHHHHHHHHHHHHHHHHHHHHHHHHHHHH-	36	34	0	94.4444	0	92.8282	0.85	NZ_CP054214.1_ORF.41734	Escherichia	Alpha
CP011113.2_ORF.852.pdb	-HHHHHHHHHHHHHHHHHHHHHHHHHHHHHHHHHH-	36	34	0	94.4444	0	92.8282	0.85	NZ_CP054219.1_ORF.14067	Escherichia	Alpha
CP011113.2_ORF.852.pdb	-HHHHHHHHHHHHHHHHHHHHHHHHHHHHHHHHHH-	36	34	0	94.4444	0	92.8282	0.85	NZ_CP054224.1_ORF.57360	Escherichia	Alpha
CP011113.2_ORF.852.pdb	-HHHHHHHHHHHHHHHHHHHHHHHHHHHHHHHHHH-	36	34	0	94.4444	0	92.8282	0.85	NZ_CP054227.1_ORF.20990	Escherichia	Alpha
CP011113.2_ORF.852.pdb	-HHHHHHHHHHHHHHHHHHHHHHHHHHHHHHHHHH-	36	34	0	94.4444	0	92.8282	0.85	NZ_CP054230.1_ORF.81986	Escherichia	Alpha
CP011113.2_ORF.852.pdb	-HHHHHHHHHHHHHHHHHHHHHHHHHHHHHHHHHH-	36	34	0	94.4444	0	92.8282	0.85	NZ_CP054232.1_ORF.34005	Escherichia	Alpha
CP011113.2_ORF.852.pdb	-HHHHHHHHHHHHHHHHHHHHHHHHHHHHHHHHHH-	36	34	0	94.4444	0	92.8282	0.85	NZ_CP054236.1_ORF.44086	Escherichia	Alpha
CP011113.2_ORF.852.pdb	-HHHHHHHHHHHHHHHHHHHHHHHHHHHHHHHHHH-	36	34	0	94.4444	0	92.8282	0.85	NZ_AP023219.2_ORF.36	Escherichia	Alpha
CP011113.2_ORF.852.pdb	-HHHHHHHHHHHHHHHHHHHHHHHHHHHHHHHHHH-	36	34	0	94.4444	0	92.8282	0.85	NZ_AP023224.1_ORF.77397	Escherichia	Alpha
CP011113.2_ORF.852.pdb	-HHHHHHHHHHHHHHHHHHHHHHHHHHHHHHHHHH-	36	34	0	94.4444	0	92.8282	0.85	NZ_AP023226.1_ORF.76760	Escherichia	Alpha
CP011113.2_ORF.852.pdb	-HHHHHHHHHHHHHHHHHHHHHHHHHHHHHHHHHH-	36	34	0	94.4444	0	92.8282	0.85	NZ_AP023230.2_ORF.86627	Escherichia	Alpha
CP011113.2_ORF.852.pdb	-HHHHHHHHHHHHHHHHHHHHHHHHHHHHHHHHHH-	36	34	0	94.4444	0	92.8282	0.85	NZ_AP023235.1_ORF.72119	Escherichia	Alpha
CP011113.2_ORF.852.pdb	-HHHHHHHHHHHHHHHHHHHHHHHHHHHHHHHHHH-	36	34	0	94.4444	0	92.8282	0.85	NZ_AP023237.1_ORF.59385	Escherichia	Alpha
CP011113.2_ORF.852.pdb	-HHHHHHHHHHHHHHHHHHHHHHHHHHHHHHHHHH-	36	34	0	94.4444	0	92.8282	0.85	NZ_CP051158.1_ORF.88298	Escherichia	Alpha
CP011113.2_ORF.852.pdb	-HHHHHHHHHHHHHHHHHHHHHHHHHHHHHHHHHH-	36	34	0	94.4444	0	92.8282	0.85	NZ_CP049967.1_ORF.83632	Escherichia	Alpha
CP011113.2_ORF.852.pdb	-HHHHHHHHHHHHHHHHHHHHHHHHHHHHHHHHHH-	36	34	0	94.4444	0	92.8282	0.85	NZ_CP038859.1_ORF.19397	Escherichia	Alpha
CP011113.2_ORF.852.pdb	-HHHHHHHHHHHHHHHHHHHHHHHHHHHHHHHHHH-	36	34	0	94.4444	0	92.8282	0.85	NZ_CP058223.1_ORF.74231	Escherichia	Alpha
CP011113.2_ORF.852.pdb	-HHHHHHHHHHHHHHHHHHHHHHHHHHHHHHHHHH-	36	34	0	94.4444	0	92.8282	0.85	NZ_CP058308.1_ORF.77414	Escherichia	Alpha
CP011113.2_ORF.852.pdb	-HHHHHHHHHHHHHHHHHHHHHHHHHHHHHHHHHH-	36	34	0	94.4444	0	92.8282	0.85	NZ_CP058302.1_ORF.48616	Escherichia	Alpha
CP011113.2_ORF.852.pdb	-HHHHHHHHHHHHHHHHHHHHHHHHHHHHHHHHHH-	36	34	0	94.4444	0	92.8282	0.85	NZ_CP053296.1_ORF.62590	Escherichia	Alpha
CP011113.2_ORF.852.pdb	-HHHHHHHHHHHHHHHHHHHHHHHHHHHHHHHHHH-	36	34	0	94.4444	0	92.8282	0.85	NZ_CP058355.1_ORF.73592	Escherichia	Alpha
CP011113.2_ORF.852.pdb	-HHHHHHHHHHHHHHHHHHHHHHHHHHHHHHHHHH-	36	34	0	94.4444	0	92.8282	0.85	NZ_CP040090.1_ORF.75157	Escherichia	Alpha
CP011113.2_ORF.852.pdb	-HHHHHHHHHHHHHHHHHHHHHHHHHHHHHHHHHH-	36	34	0	94.4444	0	92.8282	0.85	NZ_CP053079.1_ORF.82415	Escherichia	Alpha
CP011113.2_ORF.852.pdb	-HHHHHHHHHHHHHHHHHHHHHHHHHHHHHHHHHH-	36	34	0	94.4444	0	92.8282	0.85	NZ_CP058571.1_ORF.82157	Escherichia	Alpha
CP011113.2_ORF.852.pdb	-HHHHHHHHHHHHHHHHHHHHHHHHHHHHHHHHHH-	36	34	0	94.4444	0	92.8282	0.85	NZ_CP058574.1_ORF.80912	Escherichia	Alpha
CP011113.2_ORF.852.pdb	-HHHHHHHHHHHHHHHHHHHHHHHHHHHHHHHHHH-	36	34	0	94.4444	0	92.8282	0.85	NZ_CP058948.1_ORF.2366	Escherichia	Alpha
CP011113.2_ORF.852.pdb	-HHHHHHHHHHHHHHHHHHHHHHHHHHHHHHHHHH-	36	34	0	94.4444	0	92.8282	0.85	NZ_CP059043.1_ORF.2366	Escherichia	Alpha
CP011113.2_ORF.852.pdb	-HHHHHHHHHHHHHHHHHHHHHHHHHHHHHHHHHH-	36	34	0	94.4444	0	92.8282	0.85	NZ_CP059003.1_ORF.41871	Escherichia	Alpha
CP011113.2_ORF.852.pdb	-HHHHHHHHHHHHHHHHHHHHHHHHHHHHHHHHHH-	36	34	0	94.4444	0	92.8282	0.85	NZ_CP058651.1_ORF.92819	Escherichia	Alpha
CP011113.2_ORF.852.pdb	-HHHHHHHHHHHHHHHHHHHHHHHHHHHHHHHHHH-	36	34	0	94.4444	0	92.8282	0.85	NZ_CP058656.1_ORF.57211	Escherichia	Alpha
CP011113.2_ORF.852.pdb	-HHHHHHHHHHHHHHHHHHHHHHHHHHHHHHHHHH-	36	34	0	94.4444	0	92.8282	0.85	NZ_CP058661.1_ORF.43076	Escherichia	Alpha
CP011113.2_ORF.852.pdb	-HHHHHHHHHHHHHHHHHHHHHHHHHHHHHHHHHH-	36	34	0	94.4444	0	92.8282	0.85	NZ_CP053851.1_ORF.107452	Escherichia	Alpha
CP011113.2_ORF.852.pdb	-HHHHHHHHHHHHHHHHHHHHHHHHHHHHHHHHHH-	36	34	0	94.4444	0	92.8282	0.85	NZ_CP053852.1_ORF.41550	Escherichia	Alpha
CP011113.2_ORF.852.pdb	-HHHHHHHHHHHHHHHHHHHHHHHHHHHHHHHHHH-	36	34	0	94.4444	0	92.8282	0.85	NZ_CP059288.1_ORF.73279	Escherichia	Alpha
CP011113.2_ORF.852.pdb	-HHHHHHHHHHHHHHHHHHHHHHHHHHHHHHHHHH-	36	34	0	94.4444	0	92.8282	0.85	NZ_CP059281.1_ORF.44859	Escherichia	Alpha
CP011113.2_ORF.852.pdb	-HHHHHHHHHHHHHHHHHHHHHHHHHHHHHHHHHH-	36	34	0	94.4444	0	92.8282	0.85	NZ_CP059283.1_ORF.91219	Escherichia	Alpha
CP011113.2_ORF.852.pdb	-HHHHHHHHHHHHHHHHHHHHHHHHHHHHHHHHHH-	36	34	0	94.4444	0	92.8282	0.85	NZ_CP059279.1_ORF.5085	Escherichia	Alpha
CP011113.2_ORF.852.pdb	-HHHHHHHHHHHHHHHHHHHHHHHHHHHHHHHHHH-	36	34	0	94.4444	0	92.8282	0.85	NZ_CP057210.1_ORF.3590	Escherichia	Alpha
CP011113.2_ORF.852.pdb	-HHHHHHHHHHHHHHHHHHHHHHHHHHHHHHHHHH-	36	34	0	94.4444	0	92.8282	0.85	NZ_CP057215.1_ORF.3590	Escherichia	Alpha
CP011113.2_ORF.852.pdb	-HHHHHHHHHHHHHHHHHHHHHHHHHHHHHHHHHH-	36	34	0	94.4444	0	92.8282	0.85	NZ_CP057220.1_ORF.38703	Escherichia	Alpha
CP011113.2_ORF.852.pdb	-HHHHHHHHHHHHHHHHHHHHHHHHHHHHHHHHHH-	36	34	0	94.4444	0	92.8282	0.85	NZ_CP007594.1_ORF.918	Escherichia	Alpha
CP011113.2_ORF.852.pdb	-HHHHHHHHHHHHHHHHHHHHHHHHHHHHHHHHHH-	36	34	0	94.4444	0	92.8282	0.85	NZ_CP011320.1_ORF.35815	Escherichia	Alpha
CP011113.2_ORF.852.pdb	-HHHHHHHHHHHHHHHHHHHHHHHHHHHHHHHHHH-	36	34	0	94.4444	0	92.8282	0.85	NZ_CP011321.1_ORF.35719	Escherichia	Alpha
CP011113.2_ORF.852.pdb	-HHHHHHHHHHHHHHHHHHHHHHHHHHHHHHHHHH-	36	34	0	94.4444	0	92.8282	0.85	NZ_CP011322.1_ORF.18156	Escherichia	Alpha
CP011113.2_ORF.852.pdb	-HHHHHHHHHHHHHHHHHHHHHHHHHHHHHHHHHH-	36	34	0	94.4444	0	92.8282	0.85	NZ_CP011324.1_ORF.35656	Escherichia	Alpha
CP011113.2_ORF.852.pdb	-HHHHHHHHHHHHHHHHHHHHHHHHHHHHHHHHHH-	36	34	0	94.4444	0	92.8282	0.85	NZ_CP011416.1_ORF.48723	Escherichia	Alpha
CP011113.2_ORF.852.pdb	-HHHHHHHHHHHHHHHHHHHHHHHHHHHHHHHHHH-	36	34	0	94.4444	0	92.8282	0.85	NZ_CP011342.2_ORF.801	Escherichia	Alpha
CP011113.2_ORF.852.pdb	-HHHHHHHHHHHHHHHHHHHHHHHHHHHHHHHHHH-	36	34	0	94.4444	0	92.8282	0.85	NZ_CP011343.2_ORF.842	Escherichia	Alpha
CP011113.2_ORF.852.pdb	-HHHHHHHHHHHHHHHHHHHHHHHHHHHHHHHHHH-	36	34	0	94.4444	0	92.8282	0.85	NZ_CP007275.1_ORF.16110	Escherichia	Alpha
CP011113.2_ORF.852.pdb	-HHHHHHHHHHHHHHHHHHHHHHHHHHHHHHHHHH-	36	34	0	94.4444	0	92.8282	0.85	NZ_CP006830.1_ORF.34415	Escherichia	Alpha
CP011113.2_ORF.852.pdb	-HHHHHHHHHHHHHHHHHHHHHHHHHHHHHHHHHH-	36	34	0	94.4444	0	92.8282	0.85	NZ_CP006834.2_ORF.43462	Escherichia	Alpha
CP011113.2_ORF.852.pdb	-HHHHHHHHHHHHHHHHHHHHHHHHHHHHHHHHHH-	36	34	0	94.4444	0	92.8282	0.85	NZ_CP006636.1_ORF.940	Escherichia	Alpha
CP011113.2_ORF.852.pdb	-HHHHHHHHHHHHHHHHHHHHHHHHHHHHHHHHHH-	36	34	0	94.4444	0	92.8282	0.85	NZ_CP011938.1_ORF.35119	Escherichia	Alpha
CP011113.2_ORF.852.pdb	-HHHHHHHHHHHHHHHHHHHHHHHHHHHHHHHHHH-	36	34	0	94.4444	0	92.8282	0.85	NZ_CP011495.1_ORF.5549	Escherichia	Alpha
CP011113.2_ORF.852.pdb	-HHHHHHHHHHHHHHHHHHHHHHHHHHHHHHHHHH-	36	34	0	94.4444	0	92.8282	0.85	NZ_CP007442.1_ORF.19935	Escherichia	Alpha
CP011113.2_ORF.852.pdb	-HHHHHHHHHHHHHHHHHHHHHHHHHHHHHHHHHH-	36	34	0	94.4444	0	92.8282	0.85	NZ_CP012125.1_ORF.35716	Escherichia	Alpha
CP011113.2_ORF.852.pdb	-HHHHHHHHHHHHHHHHHHHHHHHHHHHHHHHHHH-	36	34	0	94.4444	0	92.8282	0.85	NZ_CP012126.1_ORF.35779	Escherichia	Alpha
CP011113.2_ORF.852.pdb	-HHHHHHHHHHHHHHHHHHHHHHHHHHHHHHHHHH-	36	34	0	94.4444	0	92.8282	0.85	NZ_CP012127.1_ORF.35606	Escherichia	Alpha
CP011113.2_ORF.852.pdb	-HHHHHHHHHHHHHHHHHHHHHHHHHHHHHHHHHH-	36	34	0	94.4444	0	92.8282	0.85	NZ_CP012635.1_ORF.61808	Escherichia	Alpha
CP011113.2_ORF.852.pdb	-HHHHHHHHHHHHHHHHHHHHHHHHHHHHHHHHHH-	36	34	0	94.4444	0	92.8282	0.85	NZ_CP012625.1_ORF.101876	Escherichia	Alpha
CP011113.2_ORF.852.pdb	-HHHHHHHHHHHHHHHHHHHHHHHHHHHHHHHHHH-	36	34	0	94.4444	0	92.8282	0.85	NZ_CP057229.1_ORF.32126	Escherichia	Alpha
CP011113.2_ORF.852.pdb	-HHHHHHHHHHHHHHHHHHHHHHHHHHHHHHHHHH-	36	34	0	94.4444	0	92.8282	0.85	NZ_CP057238.1_ORF.32126	Escherichia	Alpha
CP011113.2_ORF.852.pdb	-HHHHHHHHHHHHHHHHHHHHHHHHHHHHHHHHHH-	36	34	0	94.4444	0	92.8282	0.85	NZ_CP057243.1_ORF.21343	Escherichia	Alpha
CP011113.2_ORF.852.pdb	-HHHHHHHHHHHHHHHHHHHHHHHHHHHHHHHHHH-	36	34	0	94.4444	0	92.8282	0.85	NZ_CP057256.1_ORF.14001	Escherichia	Alpha
CP011113.2_ORF.852.pdb	-HHHHHHHHHHHHHHHHHHHHHHHHHHHHHHHHHH-	36	34	0	94.4444	0	92.8282	0.85	NZ_CP057266.1_ORF.31821	Escherichia	Alpha
CP011113.2_ORF.852.pdb	-HHHHHHHHHHHHHHHHHHHHHHHHHHHHHHHHHH-	36	34	0	94.4444	0	92.8282	0.85	NZ_CP057357.1_ORF.50275	Escherichia	Alpha
CP011113.2_ORF.852.pdb	-HHHHHHHHHHHHHHHHHHHHHHHHHHHHHHHHHH-	36	34	0	94.4444	0	92.8282	0.85	NZ_CP057458.1_ORF.38022	Escherichia	Alpha
CP011113.2_ORF.852.pdb	-HHHHHHHHHHHHHHHHHHHHHHHHHHHHHHHHHH-	36	34	0	94.4444	0	92.8282	0.85	NZ_CP057481.1_ORF.38688	Escherichia	Alpha
CP011113.2_ORF.852.pdb	-HHHHHHHHHHHHHHHHHHHHHHHHHHHHHHHHHH-	36	34	0	94.4444	0	92.8282	0.85	NZ_CP057561.1_ORF.3512	Escherichia	Alpha
CP011113.2_ORF.852.pdb	-HHHHHHHHHHHHHHHHHHHHHHHHHHHHHHHHHH-	36	34	0	94.4444	0	92.8282	0.85	NZ_CP057565.1_ORF.3512	Escherichia	Alpha
CP011113.2_ORF.852.pdb	-HHHHHHHHHHHHHHHHHHHHHHHHHHHHHHHHHH-	36	34	0	94.4444	0	92.8282	0.85	NZ_CP057657.1_ORF.14474	Escherichia	Alpha
CP011113.2_ORF.852.pdb	-HHHHHHHHHHHHHHHHHHHHHHHHHHHHHHHHHH-	36	34	0	94.4444	0	92.8282	0.85	NZ_CP058682.2_ORF.90828	Escherichia	Alpha
CP011113.2_ORF.852.pdb	-HHHHHHHHHHHHHHHHHHHHHHHHHHHHHHHHHH-	36	34	0	94.4444	0	92.8282	0.85	NZ_CP050047.1_ORF.64473	Escherichia	Alpha
CP011113.2_ORF.852.pdb	-HHHHHHHHHHHHHHHHHHHHHHHHHHHHHHHHHH-	36	34	0	94.4444	0	92.8282	0.85	NZ_CP050044.1_ORF.75510	Escherichia	Alpha
CP011113.2_ORF.852.pdb	-HHHHHHHHHHHHHHHHHHHHHHHHHHHHHHHHHH-	36	34	0	94.4444	0	92.8282	0.85	NZ_CP050040.1_ORF.54673	Escherichia	Alpha
CP011113.2_ORF.852.pdb	-HHHHHHHHHHHHHHHHHHHHHHHHHHHHHHHHHH-	36	34	0	94.4444	0	92.8282	0.85	NZ_CP050036.1_ORF.74773	Escherichia	Alpha
CP011113.2_ORF.852.pdb	-HHHHHHHHHHHHHHHHHHHHHHHHHHHHHHHHHH-	36	34	0	94.4444	0	92.8282	0.85	NZ_CP050031.1_ORF.93007	Escherichia	Alpha
CP011113.2_ORF.852.pdb	-HHHHHHHHHHHHHHHHHHHHHHHHHHHHHHHHHH-	36	34	0	94.4444	0	92.8282	0.85	NZ_CP063369.1_ORF.81480	Escherichia	Alpha
CP011113.2_ORF.852.pdb	-HHHHHHHHHHHHHHHHHHHHHHHHHHHHHHHHHH-	36	34	0	94.4444	0	92.8282	0.85	NZ_CP059840.2_ORF.78784	Escherichia	Alpha
CP011113.2_ORF.852.pdb	-HHHHHHHHHHHHHHHHHHHHHHHHHHHHHHHHHH-	36	34	0	94.4444	0	92.8282	0.85	NZ_CP059723.1_ORF.32748	Escherichia	Alpha
CP011113.2_ORF.852.pdb	-HHHHHHHHHHHHHHHHHHHHHHHHHHHHHHHHHH-	36	34	0	94.4444	0	92.8282	0.85	NZ_AP021935.1_ORF.22611	Escherichia	Alpha
CP011113.2_ORF.852.pdb	-HHHHHHHHHHHHHHHHHHHHHHHHHHHHHHHHHH-	36	34	0	94.4444	0	92.8282	0.85	NZ_AP022107.1_ORF.58092	Escherichia	Alpha
CP011113.2_ORF.852.pdb	-HHHHHHHHHHHHHHHHHHHHHHHHHHHHHHHHHH-	36	34	0	94.4444	0	92.8282	0.85	NZ_AP022221.1_ORF.60701	Escherichia	Alpha
CP011113.2_ORF.852.pdb	-HHHHHHHHHHHHHHHHHHHHHHHHHHHHHHHHHH-	36	34	0	94.4444	0	92.8282	0.85	NZ_AP021914.1_ORF.75553	Escherichia	Alpha
CP011113.2_ORF.852.pdb	-HHHHHHHHHHHHHHHHHHHHHHHHHHHHHHHHHH-	36	34	0	94.4444	0	92.8282	0.85	NZ_AP021933.1_ORF.59911	Escherichia	Alpha
CP011113.2_ORF.852.pdb	-HHHHHHHHHHHHHHHHHHHHHHHHHHHHHHHHHH-	36	34	0	94.4444	0	92.8282	0.85	NZ_AP021944.1_ORF.57676	Escherichia	Alpha
CP011113.2_ORF.852.pdb	-HHHHHHHHHHHHHHHHHHHHHHHHHHHHHHHHHH-	36	34	0	94.4444	0	92.8282	0.85	NZ_AP021946.1_ORF.63190	Escherichia	Alpha
CP011113.2_ORF.852.pdb	-HHHHHHHHHHHHHHHHHHHHHHHHHHHHHHHHHH-	36	34	0	94.4444	0	92.8282	0.85	NZ_AP021963.1_ORF.80914	Escherichia	Alpha
CP011113.2_ORF.852.pdb	-HHHHHHHHHHHHHHHHHHHHHHHHHHHHHHHHHH-	36	34	0	94.4444	0	92.8282	0.85	NZ_AP021998.1_ORF.61455	Escherichia	Alpha
CP011113.2_ORF.852.pdb	-HHHHHHHHHHHHHHHHHHHHHHHHHHHHHHHHHH-	36	34	0	94.4444	0	92.8282	0.85	NZ_AP022003.1_ORF.63550	Escherichia	Alpha
CP011113.2_ORF.852.pdb	-HHHHHHHHHHHHHHHHHHHHHHHHHHHHHHHHHH-	36	34	0	94.4444	0	92.8282	0.85	NZ_AP022030.1_ORF.73701	Escherichia	Alpha
CP011113.2_ORF.852.pdb	-HHHHHHHHHHHHHHHHHHHHHHHHHHHHHHHHHH-	36	34	0	94.4444	0	92.8282	0.85	NZ_AP022032.1_ORF.79330	Escherichia	Alpha
CP011113.2_ORF.852.pdb	-HHHHHHHHHHHHHHHHHHHHHHHHHHHHHHHHHH-	36	34	0	94.4444	0	92.8282	0.85	NZ_AP022036.1_ORF.58234	Escherichia	Alpha
CP011113.2_ORF.852.pdb	-HHHHHHHHHHHHHHHHHHHHHHHHHHHHHHHHHH-	36	34	0	94.4444	0	92.8282	0.85	NZ_AP022044.1_ORF.99896	Escherichia	Alpha
CP011113.2_ORF.852.pdb	-HHHHHHHHHHHHHHHHHHHHHHHHHHHHHHHHHH-	36	34	0	94.4444	0	92.8282	0.85	NZ_AP022049.1_ORF.99643	Escherichia	Alpha
CP011113.2_ORF.852.pdb	-HHHHHHHHHHHHHHHHHHHHHHHHHHHHHHHHHH-	36	34	0	94.4444	0	92.8282	0.85	NZ_AP022064.1_ORF.41233	Escherichia	Alpha
CP011113.2_ORF.852.pdb	-HHHHHHHHHHHHHHHHHHHHHHHHHHHHHHHHHH-	36	34	0	94.4444	0	92.8282	0.85	NZ_AP022069.1_ORF.104253	Escherichia	Alpha
CP011113.2_ORF.852.pdb	-HHHHHHHHHHHHHHHHHHHHHHHHHHHHHHHHHH-	36	34	0	94.4444	0	92.8282	0.85	NZ_AP022095.1_ORF.60304	Escherichia	Alpha
CP011113.2_ORF.852.pdb	-HHHHHHHHHHHHHHHHHHHHHHHHHHHHHHHHHH-	36	34	0	94.4444	0	92.8282	0.85	NZ_AP022098.1_ORF.82373	Escherichia	Alpha
CP011113.2_ORF.852.pdb	-HHHHHHHHHHHHHHHHHHHHHHHHHHHHHHHHHH-	36	34	0	94.4444	0	92.8282	0.85	NZ_AP022105.1_ORF.59473	Escherichia	Alpha
CP011113.2_ORF.852.pdb	-HHHHHHHHHHHHHHHHHHHHHHHHHHHHHHHHHH-	36	34	0	94.4444	0	92.8282	0.85	NZ_AP022120.1_ORF.76369	Escherichia	Alpha
CP011113.2_ORF.852.pdb	-HHHHHHHHHHHHHHHHHHHHHHHHHHHHHHHHHH-	36	34	0	94.4444	0	92.8282	0.85	NZ_AP022159.1_ORF.100162	Escherichia	Alpha
CP011113.2_ORF.852.pdb	-HHHHHHHHHHHHHHHHHHHHHHHHHHHHHHHHHH-	36	34	0	94.4444	0	92.8282	0.85	NZ_AP022161.1_ORF.102435	Escherichia	Alpha
CP011113.2_ORF.852.pdb	-HHHHHHHHHHHHHHHHHHHHHHHHHHHHHHHHHH-	36	34	0	94.4444	0	92.8282	0.85	NZ_AP022171.1_ORF.62567	Escherichia	Alpha
CP011113.2_ORF.852.pdb	-HHHHHHHHHHHHHHHHHHHHHHHHHHHHHHHHHH-	36	34	0	94.4444	0	92.8282	0.85	NZ_AP022173.1_ORF.62576	Escherichia	Alpha
CP011113.2_ORF.852.pdb	-HHHHHHHHHHHHHHHHHHHHHHHHHHHHHHHHHH-	36	34	0	94.4444	0	92.8282	0.85	NZ_AP022177.1_ORF.92870	Escherichia	Alpha
CP011113.2_ORF.852.pdb	-HHHHHHHHHHHHHHHHHHHHHHHHHHHHHHHHHH-	36	34	0	94.4444	0	92.8282	0.85	NZ_AP022207.1_ORF.62811	Escherichia	Alpha
CP011113.2_ORF.852.pdb	-HHHHHHHHHHHHHHHHHHHHHHHHHHHHHHHHHH-	36	34	0	94.4444	0	92.8282	0.85	NZ_AP022215.1_ORF.94216	Escherichia	Alpha
CP011113.2_ORF.852.pdb	-HHHHHHHHHHHHHHHHHHHHHHHHHHHHHHHHHH-	36	34	0	94.4444	0	92.8282	0.85	NZ_AP022222.1_ORF.97930	Escherichia	Alpha
CP011113.2_ORF.852.pdb	-HHHHHHHHHHHHHHHHHHHHHHHHHHHHHHHHHH-	36	34	0	94.4444	0	92.8282	0.85	NZ_AP022245.1_ORF.92032	Escherichia	Alpha
CP011113.2_ORF.852.pdb	-HHHHHHHHHHHHHHHHHHHHHHHHHHHHHHHHHH-	36	34	0	94.4444	0	92.8282	0.85	NZ_AP022261.1_ORF.59458	Escherichia	Alpha
CP011113.2_ORF.852.pdb	-HHHHHHHHHHHHHHHHHHHHHHHHHHHHHHHHHH-	36	34	0	94.4444	0	92.8282	0.85	NZ_AP022287.1_ORF.103409	Escherichia	Alpha
CP011113.2_ORF.852.pdb	-HHHHHHHHHHHHHHHHHHHHHHHHHHHHHHHHHH-	36	34	0	94.4444	0	92.8282	0.85	NZ_AP022295.1_ORF.91401	Escherichia	Alpha
CP011113.2_ORF.852.pdb	-HHHHHHHHHHHHHHHHHHHHHHHHHHHHHHHHHH-	36	34	0	94.4444	0	92.8282	0.85	NZ_AP022298.1_ORF.62162	Escherichia	Alpha
CP011113.2_ORF.852.pdb	-HHHHHHHHHHHHHHHHHHHHHHHHHHHHHHHHHH-	36	34	0	94.4444	0	92.8282	0.85	NZ_CP054282.1_ORF.98496	Escherichia	Alpha
CP011113.2_ORF.852.pdb	-HHHHHHHHHHHHHHHHHHHHHHHHHHHHHHHHHH-	36	34	0	94.4444	0	92.8282	0.85	NZ_CP059907.1_ORF.78370	Escherichia	Alpha
CP011113.2_ORF.852.pdb	-HHHHHHHHHHHHHHHHHHHHHHHHHHHHHHHHHH-	36	34	0	94.4444	0	92.8282	0.85	NZ_CP059917.1_ORF.42440	Escherichia	Alpha
CP011113.2_ORF.852.pdb	-HHHHHHHHHHHHHHHHHHHHHHHHHHHHHHHHHH-	36	34	0	94.4444	0	92.8282	0.85	NZ_CP059947.1_ORF.59540	Escherichia	Alpha
CP011113.2_ORF.852.pdb	-HHHHHHHHHHHHHHHHHHHHHHHHHHHHHHHHHH-	36	34	0	94.4444	0	92.8282	0.85	NZ_AP022087.1_ORF.79327	Escherichia	Alpha
CP011113.2_ORF.852.pdb	-HHHHHHHHHHHHHHHHHHHHHHHHHHHHHHHHHH-	36	34	0	94.4444	0	92.8282	0.85	NZ_CP047277.1_ORF.57736	Escherichia	Alpha
CP011113.2_ORF.852.pdb	-HHHHHHHHHHHHHHHHHHHHHHHHHHHHHHHHHH-	36	34	0	94.4444	0	92.8282	0.85	NZ_CP051609.1_ORF.53158	Escherichia	Alpha
CP011113.2_ORF.852.pdb	-HHHHHHHHHHHHHHHHHHHHHHHHHHHHHHHHHH-	36	34	0	94.4444	0	92.8282	0.85	NZ_CP051615.1_ORF.33083	Escherichia	Alpha
CP011113.2_ORF.852.pdb	-HHHHHHHHHHHHHHHHHHHHHHHHHHHHHHHHHH-	36	34	0	94.4444	0	92.8282	0.85	NZ_CP051263.1_ORF.995	Escherichia	Alpha
CP011113.2_ORF.852.pdb	-HHHHHHHHHHHHHHHHHHHHHHHHHHHHHHHHHH-	36	34	0	94.4444	0	92.8282	0.85	NZ_CP060121.1_ORF.18085	Escherichia	Alpha
CP011113.2_ORF.852.pdb	-HHHHHHHHHHHHHHHHHHHHHHHHHHHHHHHHHH-	36	34	0	94.4444	0	92.8282	0.85	NZ_CP060057.1_ORF.104795	Escherichia	Alpha
CP011113.2_ORF.852.pdb	-HHHHHHHHHHHHHHHHHHHHHHHHHHHHHHHHHH-	36	34	0	94.4444	0	92.8282	0.85	NZ_CP060061.1_ORF.85064	Escherichia	Alpha
CP011113.2_ORF.852.pdb	-HHHHHHHHHHHHHHHHHHHHHHHHHHHHHHHHHH-	36	34	0	94.4444	0	92.8282	0.85	NZ_CP060073.1_ORF.74258	Escherichia	Alpha
CP011113.2_ORF.852.pdb	-HHHHHHHHHHHHHHHHHHHHHHHHHHHHHHHHHH-	36	34	0	94.4444	0	92.8282	0.85	NZ_CP060075.1_ORF.59735	Escherichia	Alpha
CP011113.2_ORF.852.pdb	-HHHHHHHHHHHHHHHHHHHHHHHHHHHHHHHHHH-	36	34	0	94.4444	0	92.8282	0.85	NZ_CP060065.1_ORF.58929	Escherichia	Alpha
CP011113.2_ORF.852.pdb	-HHHHHHHHHHHHHHHHHHHHHHHHHHHHHHHHHH-	36	34	0	94.4444	0	92.8282	0.85	NZ_CP060083.1_ORF.104643	Escherichia	Alpha
CP011113.2_ORF.852.pdb	-HHHHHHHHHHHHHHHHHHHHHHHHHHHHHHHHHH-	36	34	0	94.4444	0	92.8282	0.85	NZ_CP060708.1_ORF.36648	Escherichia	Alpha
CP011113.2_ORF.852.pdb	-HHHHHHHHHHHHHHHHHHHHHHHHHHHHHHHHHH-	36	34	0	94.4444	0	92.8282	0.85	NZ_CP060709.1_ORF.19213	Escherichia	Alpha
CP011113.2_ORF.852.pdb	-HHHHHHHHHHHHHHHHHHHHHHHHHHHHHHHHHH-	36	34	0	94.4444	0	92.8282	0.85	NZ_CP060748.1_ORF.87302	Escherichia	Alpha
CP011113.2_ORF.852.pdb	-HHHHHHHHHHHHHHHHHHHHHHHHHHHHHHHHHH-	36	34	0	94.4444	0	92.8282	0.85	NZ_CP049118.1_ORF.31718	Escherichia	Alpha
CP011113.2_ORF.852.pdb	-HHHHHHHHHHHHHHHHHHHHHHHHHHHHHHHHHH-	36	34	0	94.4444	0	92.8282	0.85	NZ_CP058596.1_ORF.83132	Escherichia	Alpha
CP011113.2_ORF.852.pdb	-HHHHHHHHHHHHHHHHHHHHHHHHHHHHHHHHHH-	36	34	0	94.4444	0	92.8282	0.85	NZ_CP061206.1_ORF.93646	Escherichia	Alpha
CP011113.2_ORF.852.pdb	-HHHHHHHHHHHHHHHHHHHHHHHHHHHHHHHHHH-	36	34	0	94.4444	0	92.8282	0.85	NZ_CP061329.1_ORF.76223	Escherichia	Alpha
CP011113.2_ORF.852.pdb	-HHHHHHHHHHHHHHHHHHHHHHHHHHHHHHHHHH-	36	34	0	94.4444	0	92.8282	0.85	NZ_CP024659.1_ORF.41711	Escherichia	Alpha
CP011113.2_ORF.852.pdb	-HHHHHHHHHHHHHHHHHHHHHHHHHHHHHHHHHH-	36	34	0	94.4444	0	92.8282	0.85	NZ_CP031343.1_ORF.41474	Escherichia	Alpha
CP011113.2_ORF.852.pdb	-HHHHHHHHHHHHHHHHHHHHHHHHHHHHHHHHHH-	36	34	0	94.4444	0	92.8282	0.85	NZ_CP031355.1_ORF.21462	Escherichia	Alpha
CP011113.2_ORF.852.pdb	-HHHHHHHHHHHHHHHHHHHHHHHHHHHHHHHHHH-	36	34	0	94.4444	0	92.8282	0.85	NZ_CP035767.1_ORF.861	Escherichia	Alpha
CP011113.2_ORF.852.pdb	-HHHHHHHHHHHHHHHHHHHHHHHHHHHHHHHHHH-	36	34	0	94.4444	0	92.8282	0.85	NZ_CP061185.1_ORF.22567	Escherichia	Alpha
CP011113.2_ORF.852.pdb	-HHHHHHHHHHHHHHHHHHHHHHHHHHHHHHHHHH-	36	34	0	94.4444	0	92.8282	0.85	NZ_CP031341.1_ORF.21192	Escherichia	Alpha
CP011113.2_ORF.852.pdb	-HHHHHHHHHHHHHHHHHHHHHHHHHHHHHHHHHH-	36	34	0	94.4444	0	92.8282	0.85	NZ_CP035772.1_ORF.42298	Escherichia	Alpha
CP011113.2_ORF.852.pdb	-HHHHHHHHHHHHHHHHHHHHHHHHHHHHHHHHHH-	36	34	0	94.4444	0	92.8282	0.85	NZ_CP035770.1_ORF.42018	Escherichia	Alpha
CP011113.2_ORF.852.pdb	-HHHHHHHHHHHHHHHHHHHHHHHHHHHHHHHHHH-	36	34	0	94.4444	0	92.8282	0.85	NZ_CP035768.1_ORF.41615	Escherichia	Alpha
CP011113.2_ORF.852.pdb	-HHHHHHHHHHHHHHHHHHHHHHHHHHHHHHHHHH-	36	34	0	94.4444	0	92.8282	0.85	NZ_CP031353.1_ORF.817	Escherichia	Alpha
CP011113.2_ORF.852.pdb	-HHHHHHHHHHHHHHHHHHHHHHHHHHHHHHHHHH-	36	34	0	94.4444	0	92.8282	0.85	NZ_CP031349.1_ORF.21247	Escherichia	Alpha
CP011113.2_ORF.852.pdb	-HHHHHHHHHHHHHHHHHHHHHHHHHHHHHHHHHH-	36	34	0	94.4444	0	92.8282	0.85	NZ_CP031345.1_ORF.42622	Escherichia	Alpha
CP011113.2_ORF.852.pdb	-HHHHHHHHHHHHHHHHHHHHHHHHHHHHHHHHHH-	36	34	0	94.4444	0	92.8282	0.85	NZ_CP031347.1_ORF.21228	Escherichia	Alpha
CP011113.2_ORF.852.pdb	-HHHHHHHHHHHHHHHHHHHHHHHHHHHHHHHHHH-	36	34	0	94.4444	0	92.8282	0.85	NZ_CP061337.1_ORF.21832	Escherichia	Alpha
CP011113.2_ORF.852.pdb	-HHHHHHHHHHHHHHHHHHHHHHHHHHHHHHHHHH-	36	34	0	94.4444	0	92.8282	0.85	NZ_CP061339.1_ORF.21568	Escherichia	Alpha
CP011113.2_ORF.852.pdb	-HHHHHHHHHHHHHHHHHHHHHHHHHHHHHHHHHH-	36	34	0	94.4444	0	92.8282	0.85	NZ_AP023427.1_ORF.89531	Escherichia	Alpha
CP011113.2_ORF.852.pdb	-HHHHHHHHHHHHHHHHHHHHHHHHHHHHHHHHHH-	36	34	0	94.4444	0	92.8282	0.85	NZ_CP061530.1_ORF.2910	Escherichia	Alpha
CP011113.2_ORF.852.pdb	-HHHHHHHHHHHHHHHHHHHHHHHHHHHHHHHHHH-	36	34	0	94.4444	0	92.8282	0.85	NZ_CP061749.1_ORF.99153	Escherichia	Alpha
CP011113.2_ORF.852.pdb	-HHHHHHHHHHHHHHHHHHHHHHHHHHHHHHHHHH-	36	34	0	94.4444	0	92.8282	0.85	NZ_CP061754.1_ORF.75917	Escherichia	Alpha
CP011113.2_ORF.852.pdb	-HHHHHHHHHHHHHHHHHHHHHHHHHHHHHHHHHH-	36	34	0	94.4444	0	92.8282	0.85	NZ_CP061758.1_ORF.76526	Escherichia	Alpha
CP011113.2_ORF.852.pdb	-HHHHHHHHHHHHHHHHHHHHHHHHHHHHHHHHHH-	36	34	0	94.4444	0	92.8282	0.85	NZ_CP061764.1_ORF.100771	Escherichia	Alpha
CP011113.2_ORF.852.pdb	-HHHHHHHHHHHHHHHHHHHHHHHHHHHHHHHHHH-	36	34	0	94.4444	0	92.8282	0.85	NZ_CP061914.1_ORF.97018	Escherichia	Alpha
CP011113.2_ORF.852.pdb	-HHHHHHHHHHHHHHHHHHHHHHHHHHHHHHHHHH-	36	34	0	94.4444	0	92.8282	0.85	NZ_CP062160.1_ORF.46416	Escherichia	Alpha
CP011113.2_ORF.852.pdb	-HHHHHHHHHHHHHHHHHHHHHHHHHHHHHHHHHH-	36	34	0	94.4444	0	92.8282	0.85	NZ_CP058618.1_ORF.81502	Escherichia	Alpha
CP011113.2_ORF.852.pdb	-HHHHHHHHHHHHHHHHHHHHHHHHHHHHHHHHHH-	36	34	0	94.4444	0	92.8282	0.85	NZ_CP062204.1_ORF.62462	Escherichia	Alpha
CP011113.2_ORF.852.pdb	-HHHHHHHHHHHHHHHHHHHHHHHHHHHHHHHHHH-	36	34	0	94.4444	0	92.8282	0.85	NZ_CP062211.1_ORF.40853	Escherichia	Alpha
CP011113.2_ORF.852.pdb	-HHHHHHHHHHHHHHHHHHHHHHHHHHHHHHHHHH-	36	34	0	94.4444	0	92.8282	0.85	NZ_CP062203.1_ORF.60969	Escherichia	Alpha
CP011113.2_ORF.852.pdb	-HHHHHHHHHHHHHHHHHHHHHHHHHHHHHHHHHH-	36	34	0	94.4444	0	92.8282	0.85	NZ_CP062228.1_ORF.20112	Escherichia	Alpha
CP011113.2_ORF.852.pdb	-HHHHHHHHHHHHHHHHHHHHHHHHHHHHHHHHHH-	36	34	0	94.4444	0	92.8282	0.85	NZ_CP062239.1_ORF.36217	Escherichia	Alpha
CP011113.2_ORF.852.pdb	-HHHHHHHHHHHHHHHHHHHHHHHHHHHHHHHHHH-	36	34	0	94.4444	0	92.8282	0.85	NZ_CP062240.1_ORF.36041	Escherichia	Alpha
CP011113.2_ORF.852.pdb	-HHHHHHHHHHHHHHHHHHHHHHHHHHHHHHHHHH-	36	34	0	94.4444	0	92.8282	0.85	NZ_CP062241.1_ORF.36041	Escherichia	Alpha
CP011113.2_ORF.852.pdb	-HHHHHHHHHHHHHHHHHHHHHHHHHHHHHHHHHH-	36	34	0	94.4444	0	92.8282	0.85	NZ_CP062242.1_ORF.36217	Escherichia	Alpha
CP011113.2_ORF.852.pdb	-HHHHHHHHHHHHHHHHHHHHHHHHHHHHHHHHHH-	36	34	0	94.4444	0	92.8282	0.85	NZ_CP062243.1_ORF.36031	Escherichia	Alpha
CP011113.2_ORF.852.pdb	-HHHHHHHHHHHHHHHHHHHHHHHHHHHHHHHHHH-	36	34	0	94.4444	0	92.8282	0.85	NZ_CP062244.1_ORF.36216	Escherichia	Alpha
CP011113.2_ORF.852.pdb	-HHHHHHHHHHHHHHHHHHHHHHHHHHHHHHHHHH-	36	34	0	94.4444	0	92.8282	0.85	NZ_CP062245.1_ORF.35802	Escherichia	Alpha
CP011113.2_ORF.852.pdb	-HHHHHHHHHHHHHHHHHHHHHHHHHHHHHHHHHH-	36	34	0	94.4444	0	92.8282	0.85	NZ_CP062247.1_ORF.36222	Escherichia	Alpha
CP011113.2_ORF.852.pdb	-HHHHHHHHHHHHHHHHHHHHHHHHHHHHHHHHHH-	36	34	0	94.4444	0	92.8282	0.85	NZ_CP062246.1_ORF.36216	Escherichia	Alpha
CP011113.2_ORF.852.pdb	-HHHHHHHHHHHHHHHHHHHHHHHHHHHHHHHHHH-	36	34	0	94.4444	0	92.8282	0.85	NZ_CP062248.1_ORF.36023	Escherichia	Alpha
CP011113.2_ORF.852.pdb	-HHHHHHHHHHHHHHHHHHHHHHHHHHHHHHHHHH-	36	34	0	94.4444	0	92.8282	0.85	NZ_CP062249.1_ORF.35807	Escherichia	Alpha
CP011113.2_ORF.852.pdb	-HHHHHHHHHHHHHHHHHHHHHHHHHHHHHHHHHH-	36	34	0	94.4444	0	92.8282	0.85	NZ_CP062250.1_ORF.36216	Escherichia	Alpha
CP011113.2_ORF.852.pdb	-HHHHHHHHHHHHHHHHHHHHHHHHHHHHHHHHHH-	36	34	0	94.4444	0	92.8282	0.85	NZ_CP075465.1_ORF.90664	Escherichia	Alpha
CP011113.2_ORF.852.pdb	-HHHHHHHHHHHHHHHHHHHHHHHHHHHHHHHHHH-	36	34	0	94.4444	0	92.8282	0.85	NZ_CP075477.1_ORF.92215	Escherichia	Alpha
CP011113.2_ORF.852.pdb	-HHHHHHHHHHHHHHHHHHHHHHHHHHHHHHHHHH-	36	34	0	94.4444	0	92.8282	0.85	NZ_CP075474.1_ORF.56563	Escherichia	Alpha
CP011113.2_ORF.852.pdb	-HHHHHHHHHHHHHHHHHHHHHHHHHHHHHHHHHH-	36	34	0	94.4444	0	92.8282	0.85	NZ_CP075469.1_ORF.58056	Escherichia	Alpha
CP011113.2_ORF.852.pdb	-HHHHHHHHHHHHHHHHHHHHHHHHHHHHHHHHHH-	36	34	0	94.4444	0	92.8282	0.85	NZ_CP075480.1_ORF.73209	Escherichia	Alpha
CP011113.2_ORF.852.pdb	-HHHHHHHHHHHHHHHHHHHHHHHHHHHHHHHHHH-	36	34	0	94.4444	0	92.8282	0.85	NZ_CP075484.1_ORF.92254	Escherichia	Alpha
CP011113.2_ORF.852.pdb	-HHHHHHHHHHHHHHHHHHHHHHHHHHHHHHHHHH-	36	34	0	94.4444	0	92.8282	0.85	NZ_CP075487.1_ORF.56583	Escherichia	Alpha
CP011113.2_ORF.852.pdb	-HHHHHHHHHHHHHHHHHHHHHHHHHHHHHHHHHH-	36	34	0	94.4444	0	92.8282	0.85	NZ_CP075472.1_ORF.91115	Escherichia	Alpha
CP011113.2_ORF.852.pdb	-HHHHHHHHHHHHHHHHHHHHHHHHHHHHHHHHHH-	36	34	0	94.4444	0	92.8282	0.85	NZ_CP075462.1_ORF.74989	Escherichia	Alpha
CP011113.2_ORF.852.pdb	-HHHHHHHHHHHHHHHHHHHHHHHHHHHHHHHHHH-	36	34	0	94.4444	0	92.8282	0.85	NZ_CP062985.1_ORF.20111	Escherichia	Alpha
CP011113.2_ORF.852.pdb	-HHHHHHHHHHHHHHHHHHHHHHHHHHHHHHHHHH-	36	34	0	94.4444	0	92.8282	0.85	NZ_CP063046.1_ORF.76595	Escherichia	Alpha
CP011113.2_ORF.852.pdb	-HHHHHHHHHHHHHHHHHHHHHHHHHHHHHHHHHH-	36	34	0	94.4444	0	92.8282	0.85	NZ_CP063153.1_ORF.21572	Escherichia	Alpha
CP011113.2_ORF.852.pdb	-HHHHHHHHHHHHHHHHHHHHHHHHHHHHHHHHHH-	36	34	0	94.4444	0	92.8282	0.85	NZ_CP063214.1_ORF.54477	Escherichia	Alpha
CP011113.2_ORF.852.pdb	-HHHHHHHHHHHHHHHHHHHHHHHHHHHHHHHHHH-	36	34	0	94.4444	0	92.8282	0.85	NZ_AP022409.1_ORF.94111	Escherichia	Alpha
CP011113.2_ORF.852.pdb	-HHHHHHHHHHHHHHHHHHHHHHHHHHHHHHHHHH-	36	34	0	94.4444	0	92.8282	0.85	NZ_AP022478.1_ORF.61082	Escherichia	Alpha
CP011113.2_ORF.852.pdb	-HHHHHHHHHHHHHHHHHHHHHHHHHHHHHHHHHH-	36	34	0	94.4444	0	92.8282	0.85	NZ_AP022482.1_ORF.57443	Escherichia	Alpha
CP011113.2_ORF.852.pdb	-HHHHHHHHHHHHHHHHHHHHHHHHHHHHHHHHHH-	36	34	0	94.4444	0	92.8282	0.85	NZ_AP022525.1_ORF.104133	Escherichia	Alpha
CP011113.2_ORF.852.pdb	-HHHHHHHHHHHHHHHHHHHHHHHHHHHHHHHHHH-	36	34	0	94.4444	0	92.8282	0.85	NZ_AP022533.1_ORF.100143	Escherichia	Alpha
CP011113.2_ORF.852.pdb	-HHHHHHHHHHHHHHHHHHHHHHHHHHHHHHHHHH-	36	34	0	94.4444	0	92.8282	0.85	NZ_AP022536.1_ORF.99340	Escherichia	Alpha
CP011113.2_ORF.852.pdb	-HHHHHHHHHHHHHHHHHHHHHHHHHHHHHHHHHH-	36	34	0	94.4444	0	92.8282	0.85	NZ_AP022540.1_ORF.59789	Escherichia	Alpha
CP011113.2_ORF.852.pdb	-HHHHHHHHHHHHHHHHHHHHHHHHHHHHHHHHHH-	36	34	0	94.4444	0	92.8282	0.85	NZ_AP022549.1_ORF.61734	Escherichia	Alpha
CP011113.2_ORF.852.pdb	-HHHHHHHHHHHHHHHHHHHHHHHHHHHHHHHHHH-	36	34	0	94.4444	0	92.8282	0.85	NZ_CP063774.1_ORF.52806	Escherichia	Alpha
CP011113.2_ORF.852.pdb	-HHHHHHHHHHHHHHHHHHHHHHHHHHHHHHHHHH-	36	34	0	94.4444	0	92.8282	0.85	NZ_CP063983.1_ORF.82023	Escherichia	Alpha
CP011113.2_ORF.852.pdb	-HHHHHHHHHHHHHHHHHHHHHHHHHHHHHHHHHH-	36	34	0	94.4444	0	92.8282	0.85	NZ_CP031706.1_ORF.21877	Escherichia	Alpha
CP011113.2_ORF.852.pdb	-HHHHHHHHHHHHHHHHHHHHHHHHHHHHHHHHHH-	36	34	0	94.4444	0	92.8282	0.85	NZ_CP032679.1_ORF.18522	Escherichia	Alpha
CP011113.2_ORF.852.pdb	-HHHHHHHHHHHHHHHHHHHHHHHHHHHHHHHHHH-	36	34	0	94.4444	0	92.8282	0.85	NZ_CP064167.1_ORF.116423	Escherichia	Alpha
CP011113.2_ORF.852.pdb	-HHHHHHHHHHHHHHHHHHHHHHHHHHHHHHHHHH-	36	34	0	94.4444	0	92.8282	0.85	NZ_AP022811.1_ORF.20938	Escherichia	Alpha
CP011113.2_ORF.852.pdb	-HHHHHHHHHHHHHHHHHHHHHHHHHHHHHHHHHH-	36	34	0	94.4444	0	92.8282	0.85	NZ_AP022815.1_ORF.41199	Escherichia	Alpha
CP011113.2_ORF.852.pdb	-HHHHHHHHHHHHHHHHHHHHHHHHHHHHHHHHHH-	36	34	0	94.4444	0	92.8282	0.85	NZ_CP064678.1_ORF.36095	Escherichia	Alpha
CP011113.2_ORF.852.pdb	-HHHHHHHHHHHHHHHHHHHHHHHHHHHHHHHHHH-	36	34	0	94.4444	0	92.8282	0.85	NZ_CP064679.1_ORF.36095	Escherichia	Alpha
CP011113.2_ORF.852.pdb	-HHHHHHHHHHHHHHHHHHHHHHHHHHHHHHHHHH-	36	34	0	94.4444	0	92.8282	0.85	NZ_CP064680.1_ORF.36023	Escherichia	Alpha
CP011113.2_ORF.852.pdb	-HHHHHHHHHHHHHHHHHHHHHHHHHHHHHHHHHH-	36	34	0	94.4444	0	92.8282	0.85	NZ_CP064681.1_ORF.36170	Escherichia	Alpha
CP011113.2_ORF.852.pdb	-HHHHHHHHHHHHHHHHHHHHHHHHHHHHHHHHHH-	36	34	0	94.4444	0	92.8282	0.85	NZ_CP064682.1_ORF.36171	Escherichia	Alpha
CP011113.2_ORF.852.pdb	-HHHHHHHHHHHHHHHHHHHHHHHHHHHHHHHHHH-	36	34	0	94.4444	0	92.8282	0.85	NZ_CP062811.1_ORF.79126	Escherichia	Alpha
CP011113.2_ORF.852.pdb	-HHHHHHHHHHHHHHHHHHHHHHHHHHHHHHHHHH-	36	34	0	94.4444	0	92.8282	0.85	NZ_CP062815.1_ORF.94120	Escherichia	Alpha
CP011113.2_ORF.852.pdb	-HHHHHHHHHHHHHHHHHHHHHHHHHHHHHHHHHH-	36	34	0	94.4444	0	92.8282	0.85	NZ_CP062824.1_ORF.102088	Escherichia	Alpha
CP011113.2_ORF.852.pdb	-HHHHHHHHHHHHHHHHHHHHHHHHHHHHHHHHHH-	36	34	0	94.4444	0	92.8282	0.85	NZ_CP062826.1_ORF.94001	Escherichia	Alpha
CP011113.2_ORF.852.pdb	-HHHHHHHHHHHHHHHHHHHHHHHHHHHHHHHHHH-	36	34	0	94.4444	0	92.8282	0.85	NZ_CP062832.1_ORF.93837	Escherichia	Alpha
CP011113.2_ORF.852.pdb	-HHHHHHHHHHHHHHHHHHHHHHHHHHHHHHHHHH-	36	34	0	94.4444	0	92.8282	0.85	NZ_CP062838.1_ORF.93909	Escherichia	Alpha
CP011113.2_ORF.852.pdb	-HHHHHHHHHHHHHHHHHHHHHHHHHHHHHHHHHH-	36	34	0	94.4444	0	92.8282	0.85	NZ_CP062851.1_ORF.56077	Escherichia	Alpha
CP011113.2_ORF.852.pdb	-HHHHHHHHHHHHHHHHHHHHHHHHHHHHHHHHHH-	36	34	0	94.4444	0	92.8282	0.85	NZ_CP062853.1_ORF.56077	Escherichia	Alpha
CP011113.2_ORF.852.pdb	-HHHHHHHHHHHHHHHHHHHHHHHHHHHHHHHHHH-	36	34	0	94.4444	0	92.8282	0.85	NZ_CP062855.1_ORF.98470	Escherichia	Alpha
CP011113.2_ORF.852.pdb	-HHHHHHHHHHHHHHHHHHHHHHHHHHHHHHHHHH-	36	34	0	94.4444	0	92.8282	0.85	NZ_CP062865.1_ORF.20843	Escherichia	Alpha
CP011113.2_ORF.852.pdb	-HHHHHHHHHHHHHHHHHHHHHHHHHHHHHHHHHH-	36	34	0	94.4444	0	92.8282	0.85	NZ_CP062871.1_ORF.33939	Escherichia	Alpha
CP011113.2_ORF.852.pdb	-HHHHHHHHHHHHHHHHHHHHHHHHHHHHHHHHHH-	36	34	0	94.4444	0	92.8282	0.85	NZ_CP062883.1_ORF.94104	Escherichia	Alpha
CP011113.2_ORF.852.pdb	-HHHHHHHHHHHHHHHHHHHHHHHHHHHHHHHHHH-	36	34	0	94.4444	0	92.8282	0.85	NZ_CP062889.1_ORF.56569	Escherichia	Alpha
CP011113.2_ORF.852.pdb	-HHHHHHHHHHHHHHHHHHHHHHHHHHHHHHHHHH-	36	34	0	94.4444	0	92.8282	0.85	NZ_CP062863.1_ORF.57547	Escherichia	Alpha
CP011113.2_ORF.852.pdb	-HHHHHHHHHHHHHHHHHHHHHHHHHHHHHHHHHH-	36	34	0	94.4444	0	92.8282	0.85	NZ_CP062868.1_ORF.91953	Escherichia	Alpha
CP011113.2_ORF.852.pdb	-HHHHHHHHHHHHHHHHHHHHHHHHHHHHHHHHHH-	36	34	0	94.4444	0	92.8282	0.85	NZ_CP062876.1_ORF.64457	Escherichia	Alpha
CP011113.2_ORF.852.pdb	-HHHHHHHHHHHHHHHHHHHHHHHHHHHHHHHHHH-	36	34	0	94.4444	0	92.8282	0.85	NZ_CP062895.1_ORF.93966	Escherichia	Alpha
CP011113.2_ORF.852.pdb	-HHHHHHHHHHHHHHHHHHHHHHHHHHHHHHHHHH-	36	34	0	94.4444	0	92.8282	0.85	NZ_CP062901.1_ORF.94987	Escherichia	Alpha
CP011113.2_ORF.852.pdb	-HHHHHHHHHHHHHHHHHHHHHHHHHHHHHHHHHH-	36	34	0	94.4444	0	92.8282	0.85	NZ_CP062910.1_ORF.85229	Escherichia	Alpha
CP011113.2_ORF.852.pdb	-HHHHHHHHHHHHHHHHHHHHHHHHHHHHHHHHHH-	36	34	0	94.4444	0	92.8282	0.85	NZ_CP062908.1_ORF.75909	Escherichia	Alpha
CP011113.2_ORF.852.pdb	-HHHHHHHHHHHHHHHHHHHHHHHHHHHHHHHHHH-	36	34	0	94.4444	0	92.8282	0.85	NZ_CP064825.1_ORF.20111	Escherichia	Alpha
CP011113.2_ORF.852.pdb	-HHHHHHHHHHHHHHHHHHHHHHHHHHHHHHHHHH-	36	34	0	94.4444	0	92.8282	0.85	NZ_CP064847.1_ORF.23221	Escherichia	Alpha
CP011113.2_ORF.852.pdb	-HHHHHHHHHHHHHHHHHHHHHHHHHHHHHHHHHH-	36	34	0	94.4444	0	92.8282	0.85	NZ_CP065152.1_ORF.28058	Escherichia	Alpha
CP011113.2_ORF.852.pdb	-HHHHHHHHHHHHHHHHHHHHHHHHHHHHHHHHHH-	36	34	0	94.4444	0	92.8282	0.85	NZ_CP058342.1_ORF.58717	Escherichia	Alpha
CP011113.2_ORF.852.pdb	-HHHHHHHHHHHHHHHHHHHHHHHHHHHHHHHHHH-	36	34	0	94.4444	0	92.8282	0.85	NZ_CP047710.1_ORF.58507	Escherichia	Alpha
CP011113.2_ORF.852.pdb	-HHHHHHHHHHHHHHHHHHHHHHHHHHHHHHHHHH-	36	34	0	94.4444	0	92.8282	0.85	NZ_CP065607.1_ORF.12081	Escherichia	Alpha
CP011113.2_ORF.852.pdb	-HHHHHHHHHHHHHHHHHHHHHHHHHHHHHHHHHH-	36	34	0	94.4444	0	92.8282	0.85	NZ_CP065611.1_ORF.53088	Escherichia	Alpha
CP011113.2_ORF.852.pdb	-HHHHHHHHHHHHHHHHHHHHHHHHHHHHHHHHHH-	36	34	0	94.4444	0	92.8282	0.85	NZ_CP065613.1_ORF.52846	Escherichia	Alpha
CP011113.2_ORF.852.pdb	-HHHHHHHHHHHHHHHHHHHHHHHHHHHHHHHHHH-	36	34	0	94.4444	0	92.8282	0.85	NZ_CP065615.1_ORF.89820	Escherichia	Alpha
CP011113.2_ORF.852.pdb	-HHHHHHHHHHHHHHHHHHHHHHHHHHHHHHHHHH-	36	34	0	94.4444	0	92.8282	0.85	NZ_CP065624.1_ORF.30880	Escherichia	Alpha
CP011113.2_ORF.852.pdb	-HHHHHHHHHHHHHHHHHHHHHHHHHHHHHHHHHH-	36	34	0	94.4444	0	92.8282	0.85	NZ_CP065970.1_ORF.59210	Escherichia	Alpha
CP011113.2_ORF.852.pdb	-HHHHHHHHHHHHHHHHHHHHHHHHHHHHHHHHHH-	36	34	0	94.4444	0	92.8282	0.85	NZ_CP066032.1_ORF.117689	Escherichia	Alpha
CP011113.2_ORF.852.pdb	-HHHHHHHHHHHHHHHHHHHHHHHHHHHHHHHHHH-	36	34	0	94.4444	0	92.8282	0.85	NZ_CP066144.1_ORF.82160	Escherichia	Alpha
CP011113.2_ORF.852.pdb	-HHHHHHHHHHHHHHHHHHHHHHHHHHHHHHHHHH-	36	34	0	94.4444	0	92.8282	0.85	NZ_CP075697.1_ORF.71501	Escherichia	Alpha
CP011113.2_ORF.852.pdb	-HHHHHHHHHHHHHHHHHHHHHHHHHHHHHHHHHH-	36	34	0	94.4444	0	92.8282	0.85	NZ_CP075665.1_ORF.38954	Escherichia	Alpha
CP011113.2_ORF.852.pdb	-HHHHHHHHHHHHHHHHHHHHHHHHHHHHHHHHHH-	36	34	0	94.4444	0	92.8282	0.85	NZ_CP075663.1_ORF.85807	Escherichia	Alpha
CP011113.2_ORF.852.pdb	-HHHHHHHHHHHHHHHHHHHHHHHHHHHHHHHHHH-	36	34	0	94.4444	0	92.8282	0.85	NZ_CP075649.1_ORF.101752	Escherichia	Alpha
CP011113.2_ORF.852.pdb	-HHHHHHHHHHHHHHHHHHHHHHHHHHHHHHHHHH-	36	34	0	94.4444	0	92.8282	0.85	NZ_CP075652.1_ORF.88731	Escherichia	Alpha
CP011113.2_ORF.852.pdb	-HHHHHHHHHHHHHHHHHHHHHHHHHHHHHHHHHH-	36	34	0	94.4444	0	92.8282	0.85	NZ_CP075852.1_ORF.70902	Escherichia	Alpha
CP011113.2_ORF.852.pdb	-HHHHHHHHHHHHHHHHHHHHHHHHHHHHHHHHHH-	36	34	0	94.4444	0	92.8282	0.85	NZ_CP075640.1_ORF.106782	Escherichia	Alpha
CP011113.2_ORF.852.pdb	-HHHHHHHHHHHHHHHHHHHHHHHHHHHHHHHHHH-	36	34	0	94.4444	0	92.8282	0.85	NZ_CP012633.1_ORF.59999	Escherichia	Alpha
CP011113.2_ORF.852.pdb	-HHHHHHHHHHHHHHHHHHHHHHHHHHHHHHHHHH-	36	34	0	94.4444	0	92.8282	0.85	NZ_CP012631.1_ORF.81131	Escherichia	Alpha
CP011113.2_ORF.852.pdb	-HHHHHHHHHHHHHHHHHHHHHHHHHHHHHHHHHH-	36	34	0	94.4444	0	92.8282	0.85	NZ_CP012802.1_ORF.41343	Escherichia	Alpha
CP011113.2_ORF.852.pdb	-HHHHHHHHHHHHHHHHHHHHHHHHHHHHHHHHHH-	36	34	0	94.4444	0	92.8282	0.85	NZ_CP012868.1_ORF.89084	Escherichia	Alpha
CP011113.2_ORF.852.pdb	-HHHHHHHHHHHHHHHHHHHHHHHHHHHHHHHHHH-	36	34	0	94.4444	0	92.8282	0.85	NZ_CP012869.1_ORF.89038	Escherichia	Alpha
CP011113.2_ORF.852.pdb	-HHHHHHHHHHHHHHHHHHHHHHHHHHHHHHHHHH-	36	34	0	94.4444	0	92.8282	0.85	NZ_CP012870.1_ORF.89042	Escherichia	Alpha
CP011113.2_ORF.852.pdb	-HHHHHHHHHHHHHHHHHHHHHHHHHHHHHHHHHH-	36	34	0	94.4444	0	92.8282	0.85	NZ_CP013029.1_ORF.22227	Escherichia	Alpha
CP011113.2_ORF.852.pdb	-HHHHHHHHHHHHHHHHHHHHHHHHHHHHHHHHHH-	36	34	0	94.4444	0	92.8282	0.85	NZ_CP013025.1_ORF.93110	Escherichia	Alpha
CP011113.2_ORF.852.pdb	-HHHHHHHHHHHHHHHHHHHHHHHHHHHHHHHHHH-	36	34	0	94.4444	0	92.8282	0.85	NZ_CP013112.1_ORF.54384	Escherichia	Alpha
CP011113.2_ORF.852.pdb	-HHHHHHHHHHHHHHHHHHHHHHHHHHHHHHHHHH-	36	34	0	94.4444	0	92.8282	0.85	NZ_CP013658.1_ORF.36126	Escherichia	Alpha
CP011113.2_ORF.852.pdb	-HHHHHHHHHHHHHHHHHHHHHHHHHHHHHHHHHH-	36	34	0	94.4444	0	92.8282	0.85	NZ_CP008697.1_ORF.23584	Escherichia	Alpha
CP011113.2_ORF.852.pdb	-HHHHHHHHHHHHHHHHHHHHHHHHHHHHHHHHHH-	36	34	0	94.4444	0	92.8282	0.85	NZ_CP013831.1_ORF.948	Escherichia	Alpha
CP011113.2_ORF.852.pdb	-HHHHHHHHHHHHHHHHHHHHHHHHHHHHHHHHHH-	36	34	0	94.4444	0	92.8282	0.85	NZ_CP013835.1_ORF.39837	Escherichia	Alpha
CP011113.2_ORF.852.pdb	-HHHHHHHHHHHHHHHHHHHHHHHHHHHHHHHHHH-	36	34	0	94.4444	0	92.8282	0.85	NZ_CP007491.1_ORF.19548	Escherichia	Alpha
CP011113.2_ORF.852.pdb	-HHHHHHHHHHHHHHHHHHHHHHHHHHHHHHHHHH-	36	34	0	94.4444	0	92.8282	0.85	NZ_CP014225.1_ORF.46905	Escherichia	Alpha
CP011113.2_ORF.852.pdb	-HHHHHHHHHHHHHHHHHHHHHHHHHHHHHHHHHH-	36	34	0	94.4444	0	92.8282	0.85	NZ_CP014314.1_ORF.89784	Escherichia	Alpha
CP011113.2_ORF.852.pdb	-HHHHHHHHHHHHHHHHHHHHHHHHHHHHHHHHHH-	36	34	0	94.4444	0	92.8282	0.85	NZ_CP014268.2_ORF.37950	Escherichia	Alpha
CP011113.2_ORF.852.pdb	-HHHHHHHHHHHHHHHHHHHHHHHHHHHHHHHHHH-	36	34	0	94.4444	0	92.8282	0.85	NZ_CP014269.1_ORF.21460	Escherichia	Alpha
CP011113.2_ORF.852.pdb	-HHHHHHHHHHHHHHHHHHHHHHHHHHHHHHHHHH-	36	34	0	94.4444	0	92.8282	0.85	NZ_CP014270.1_ORF.693	Escherichia	Alpha
CP011113.2_ORF.852.pdb	-HHHHHHHHHHHHHHHHHHHHHHHHHHHHHHHHHH-	36	34	0	94.4444	0	92.8282	0.85	NZ_CP075627.1_ORF.21909	Escherichia	Alpha
CP011113.2_ORF.852.pdb	-HHHHHHHHHHHHHHHHHHHHHHHHHHHHHHHHHH-	36	34	0	94.4444	0	92.8282	0.85	NZ_CP075632.1_ORF.89230	Escherichia	Alpha
CP011113.2_ORF.852.pdb	-HHHHHHHHHHHHHHHHHHHHHHHHHHHHHHHHHH-	36	34	0	94.4444	0	92.8282	0.85	NZ_CP061101.1_ORF.57555	Escherichia	Alpha
CP011113.2_ORF.852.pdb	-HHHHHHHHHHHHHHHHHHHHHHHHHHHHHHHHHH-	36	34	0	94.4444	0	92.8282	0.85	NZ_CP061108.1_ORF.59251	Escherichia	Alpha
CP011113.2_ORF.852.pdb	-HHHHHHHHHHHHHHHHHHHHHHHHHHHHHHHHHH-	36	34	0	94.4444	0	92.8282	0.85	NZ_CP048821.1_ORF.49840	Escherichia	Alpha
CP011113.2_ORF.852.pdb	-HHHHHHHHHHHHHHHHHHHHHHHHHHHHHHHHHH-	36	34	0	94.4444	0	92.8282	0.85	NZ_CP066759.1_ORF.65681	Escherichia	Alpha
CP011113.2_ORF.852.pdb	-HHHHHHHHHHHHHHHHHHHHHHHHHHHHHHHHHH-	36	34	0	94.4444	0	92.8282	0.85	NZ_CP066756.1_ORF.107027	Escherichia	Alpha
CP011113.2_ORF.852.pdb	-HHHHHHHHHHHHHHHHHHHHHHHHHHHHHHHHHH-	36	34	0	94.4444	0	92.8282	0.85	NZ_CP066753.1_ORF.109441	Escherichia	Alpha
CP011113.2_ORF.852.pdb	-HHHHHHHHHHHHHHHHHHHHHHHHHHHHHHHHHH-	36	34	0	94.4444	0	92.8282	0.85	NZ_CP066748.1_ORF.108651	Escherichia	Alpha
CP011113.2_ORF.852.pdb	-HHHHHHHHHHHHHHHHHHHHHHHHHHHHHHHHHH-	36	34	0	94.4444	0	92.8282	0.85	NZ_AP023286.1_ORF.74645	Escherichia	Alpha
CP011113.2_ORF.852.pdb	-HHHHHHHHHHHHHHHHHHHHHHHHHHHHHHHHHH-	36	34	0	94.4444	0	92.8282	0.85	NZ_CP066806.1_ORF.79718	Escherichia	Alpha
CP011113.2_ORF.852.pdb	-HHHHHHHHHHHHHHHHHHHHHHHHHHHHHHHHHH-	36	34	0	94.4444	0	92.8282	0.85	NZ_AP024205.1_ORF.75556	Escherichia	Alpha
CP011113.2_ORF.852.pdb	-HHHHHHHHHHHHHHHHHHHHHHHHHHHHHHHHHH-	36	34	0	94.4444	0	92.8282	0.85	NZ_CP067994.1_ORF.56698	Escherichia	Alpha
CP011113.2_ORF.852.pdb	-HHHHHHHHHHHHHHHHHHHHHHHHHHHHHHHHHH-	36	34	0	94.4444	0	92.8282	0.85	NZ_CP068035.1_ORF.43841	Escherichia	Alpha
CP011113.2_ORF.852.pdb	-HHHHHHHHHHHHHHHHHHHHHHHHHHHHHHHHHH-	36	34	0	94.4444	0	92.8282	0.85	NZ_CP068155.1_ORF.88653	Escherichia	Alpha
CP011113.2_ORF.852.pdb	-HHHHHHHHHHHHHHHHHHHHHHHHHHHHHHHHHH-	36	34	0	94.4444	0	92.8282	0.85	NZ_AP022326.1_ORF.99771	Escherichia	Alpha
CP011113.2_ORF.852.pdb	-HHHHHHHHHHHHHHHHHHHHHHHHHHHHHHHHHH-	36	34	0	94.4444	0	92.8282	0.85	NZ_CP068394.1_ORF.20265	Escherichia	Alpha
CP011113.2_ORF.852.pdb	-HHHHHHHHHHHHHHHHHHHHHHHHHHHHHHHHHH-	36	34	0	94.4444	0	92.8282	0.85	NZ_CP056077.1_ORF.67712	Escherichia	Alpha
CP011113.2_ORF.852.pdb	-HHHHHHHHHHHHHHHHHHHHHHHHHHHHHHHHHH-	36	34	0	94.4444	0	92.8282	0.85	NZ_CP068591.1_ORF.4493	Escherichia	Alpha
CP011113.2_ORF.852.pdb	-HHHHHHHHHHHHHHHHHHHHHHHHHHHHHHHHHH-	36	34	0	94.4444	0	92.8282	0.85	NZ_CP068706.1_ORF.92659	Escherichia	Alpha
CP011113.2_ORF.852.pdb	-HHHHHHHHHHHHHHHHHHHHHHHHHHHHHHHHHH-	36	34	0	94.4444	0	92.8282	0.85	NZ_CP068825.1_ORF.22406	Escherichia	Alpha
CP011113.2_ORF.852.pdb	-HHHHHHHHHHHHHHHHHHHHHHHHHHHHHHHHHH-	36	34	0	94.4444	0	92.8282	0.85	NZ_CP068821.1_ORF.84400	Escherichia	Alpha
CP011113.2_ORF.852.pdb	-HHHHHHHHHHHHHHHHHHHHHHHHHHHHHHHHHH-	36	34	0	94.4444	0	92.8282	0.85	NZ_CP068805.1_ORF.63074	Escherichia	Alpha
CP011113.2_ORF.852.pdb	-HHHHHHHHHHHHHHHHHHHHHHHHHHHHHHHHHH-	36	34	0	94.4444	0	92.8282	0.85	NZ_CP068826.1_ORF.103975	Escherichia	Alpha
CP011113.2_ORF.852.pdb	-HHHHHHHHHHHHHHHHHHHHHHHHHHHHHHHHHH-	36	34	0	94.4444	0	92.8282	0.85	NZ_CP068829.1_ORF.63209	Escherichia	Alpha
CP011113.2_ORF.852.pdb	-HHHHHHHHHHHHHHHHHHHHHHHHHHHHHHHHHH-	36	34	0	94.4444	0	92.8282	0.85	NZ_CP068828.1_ORF.62059	Escherichia	Alpha
CP011113.2_ORF.852.pdb	-HHHHHHHHHHHHHHHHHHHHHHHHHHHHHHHHHH-	36	34	0	94.4444	0	92.8282	0.85	NZ_CP068822.1_ORF.82984	Escherichia	Alpha
CP011113.2_ORF.852.pdb	-HHHHHHHHHHHHHHHHHHHHHHHHHHHHHHHHHH-	36	34	0	94.4444	0	92.8282	0.85	NZ_CP068812.1_ORF.34850	Escherichia	Alpha
CP011113.2_ORF.852.pdb	-HHHHHHHHHHHHHHHHHHHHHHHHHHHHHHHHHH-	36	34	0	94.4444	0	92.8282	0.85	NZ_CP068820.1_ORF.109833	Escherichia	Alpha
CP011113.2_ORF.852.pdb	-HHHHHHHHHHHHHHHHHHHHHHHHHHHHHHHHHH-	36	34	0	94.4444	0	92.8282	0.85	NZ_CP068827.1_ORF.56135	Escherichia	Alpha
CP011113.2_ORF.852.pdb	-HHHHHHHHHHHHHHHHHHHHHHHHHHHHHHHHHH-	36	34	0	94.4444	0	92.8282	0.85	NZ_CP068823.1_ORF.60085	Escherichia	Alpha
CP011113.2_ORF.852.pdb	-HHHHHHHHHHHHHHHHHHHHHHHHHHHHHHHHHH-	36	34	0	94.4444	0	92.8282	0.85	NZ_CP068824.1_ORF.63832	Escherichia	Alpha
CP011113.2_ORF.852.pdb	-HHHHHHHHHHHHHHHHHHHHHHHHHHHHHHHHHH-	36	34	0	94.4444	0	92.8282	0.85	NZ_CP068804.1_ORF.62828	Escherichia	Alpha
CP011113.2_ORF.852.pdb	-HHHHHHHHHHHHHHHHHHHHHHHHHHHHHHHHHH-	36	34	0	94.4444	0	92.8282	0.85	NZ_CP068800.1_ORF.82389	Escherichia	Alpha
CP011113.2_ORF.852.pdb	-HHHHHHHHHHHHHHHHHHHHHHHHHHHHHHHHHH-	36	34	0	94.4444	0	92.8282	0.85	NZ_CP068814.1_ORF.65236	Escherichia	Alpha
CP011113.2_ORF.852.pdb	-HHHHHHHHHHHHHHHHHHHHHHHHHHHHHHHHHH-	36	34	0	94.4444	0	92.8282	0.85	NZ_CP068819.1_ORF.63061	Escherichia	Alpha
CP011113.2_ORF.852.pdb	-HHHHHHHHHHHHHHHHHHHHHHHHHHHHHHHHHH-	36	34	0	94.4444	0	92.8282	0.85	NZ_CP068809.1_ORF.100619	Escherichia	Alpha
CP011113.2_ORF.852.pdb	-HHHHHHHHHHHHHHHHHHHHHHHHHHHHHHHHHH-	36	34	0	94.4444	0	92.8282	0.85	NZ_CP068811.1_ORF.83356	Escherichia	Alpha
CP011113.2_ORF.852.pdb	-HHHHHHHHHHHHHHHHHHHHHHHHHHHHHHHHHH-	36	34	0	94.4444	0	92.8282	0.85	NZ_CP068813.1_ORF.102768	Escherichia	Alpha
CP011113.2_ORF.852.pdb	-HHHHHHHHHHHHHHHHHHHHHHHHHHHHHHHHHH-	36	34	0	94.4444	0	92.8282	0.85	NZ_CP068817.1_ORF.63642	Escherichia	Alpha
CP011113.2_ORF.852.pdb	-HHHHHHHHHHHHHHHHHHHHHHHHHHHHHHHHHH-	36	34	0	94.4444	0	92.8282	0.85	NZ_CP068818.1_ORF.63999	Escherichia	Alpha
CP011113.2_ORF.852.pdb	-HHHHHHHHHHHHHHHHHHHHHHHHHHHHHHHHHH-	36	34	0	94.4444	0	92.8282	0.85	NZ_CP068816.1_ORF.63006	Escherichia	Alpha
CP011113.2_ORF.852.pdb	-HHHHHHHHHHHHHHHHHHHHHHHHHHHHHHHHHH-	36	34	0	94.4444	0	92.8282	0.85	NZ_CP068810.1_ORF.84266	Escherichia	Alpha
CP011113.2_ORF.852.pdb	-HHHHHHHHHHHHHHHHHHHHHHHHHHHHHHHHHH-	36	34	0	94.4444	0	92.8282	0.85	NZ_CP068806.1_ORF.22688	Escherichia	Alpha
CP011113.2_ORF.852.pdb	-HHHHHHHHHHHHHHHHHHHHHHHHHHHHHHHHHH-	36	34	0	94.4444	0	92.8282	0.85	NZ_CP068815.1_ORF.83099	Escherichia	Alpha
CP011113.2_ORF.852.pdb	-HHHHHHHHHHHHHHHHHHHHHHHHHHHHHHHHHH-	36	34	0	94.4444	0	92.8282	0.85	NZ_CP068799.1_ORF.83672	Escherichia	Alpha
CP011113.2_ORF.852.pdb	-HHHHHHHHHHHHHHHHHHHHHHHHHHHHHHHHHH-	36	34	0	94.4444	0	92.8282	0.85	NZ_CP068807.1_ORF.15476	Escherichia	Alpha
CP011113.2_ORF.852.pdb	-HHHHHHHHHHHHHHHHHHHHHHHHHHHHHHHHHH-	36	34	0	94.4444	0	92.8282	0.85	NZ_CP068803.1_ORF.95426	Escherichia	Alpha
CP011113.2_ORF.852.pdb	-HHHHHHHHHHHHHHHHHHHHHHHHHHHHHHHHHH-	36	34	0	94.4444	0	92.8282	0.85	NZ_CP068802.1_ORF.66837	Escherichia	Alpha
CP011113.2_ORF.852.pdb	-HHHHHHHHHHHHHHHHHHHHHHHHHHHHHHHHHH-	36	34	0	94.4444	0	92.8282	0.85	NZ_CP068801.1_ORF.85358	Escherichia	Alpha
CP011113.2_ORF.852.pdb	-HHHHHHHHHHHHHHHHHHHHHHHHHHHHHHHHHH-	36	34	0	94.4444	0	92.8282	0.85	NZ_CP068808.1_ORF.64260	Escherichia	Alpha
CP011113.2_ORF.852.pdb	-HHHHHHHHHHHHHHHHHHHHHHHHHHHHHHHHHH-	36	34	0	94.4444	0	92.8282	0.85	NZ_CP068795.1_ORF.96134	Escherichia	Alpha
CP011113.2_ORF.852.pdb	-HHHHHHHHHHHHHHHHHHHHHHHHHHHHHHHHHH-	36	34	0	94.4444	0	92.8282	0.85	NZ_CP068796.1_ORF.82191	Escherichia	Alpha
CP011113.2_ORF.852.pdb	-HHHHHHHHHHHHHHHHHHHHHHHHHHHHHHHHHH-	36	34	0	94.4444	0	92.8282	0.85	NZ_CP068830.1_ORF.84223	Escherichia	Alpha
CP011113.2_ORF.852.pdb	-HHHHHHHHHHHHHHHHHHHHHHHHHHHHHHHHHH-	36	34	0	94.4444	0	92.8282	0.85	NZ_CP065136.1_ORF.103180	Escherichia	Alpha
CP011113.2_ORF.852.pdb	-HHHHHHHHHHHHHHHHHHHHHHHHHHHHHHHHHH-	36	34	0	94.4444	0	92.8282	0.85	NZ_CP048010.1_ORF.57881	Escherichia	Alpha
CP011113.2_ORF.852.pdb	-HHHHHHHHHHHHHHHHHHHHHHHHHHHHHHHHHH-	36	34	0	94.4444	0	92.8282	0.85	NZ_CP045712.1_ORF.93635	Escherichia	Alpha
CP011113.2_ORF.852.pdb	-HHHHHHHHHHHHHHHHHHHHHHHHHHHHHHHHHH-	36	34	0	94.4444	0	92.8282	0.85	NZ_CP046539.1_ORF.90445	Escherichia	Alpha
CP011113.2_ORF.852.pdb	-HHHHHHHHHHHHHHHHHHHHHHHHHHHHHHHHHH-	36	34	0	94.4444	0	92.8282	0.85	NZ_CP047600.1_ORF.51909	Escherichia	Alpha
CP011113.2_ORF.852.pdb	-HHHHHHHHHHHHHHHHHHHHHHHHHHHHHHHHHH-	36	34	0	94.4444	0	92.8282	0.85	NZ_CP019355.1_ORF.93468	Escherichia	Alpha
CP011113.2_ORF.852.pdb	-HHHHHHHHHHHHHHHHHHHHHHHHHHHHHHHHHH-	36	34	0	94.4444	0	92.8282	0.85	NZ_CP019361.1_ORF.58462	Escherichia	Alpha
CP011113.2_ORF.852.pdb	-HHHHHHHHHHHHHHHHHHHHHHHHHHHHHHHHHH-	36	34	0	94.4444	0	92.8282	0.85	NZ_CP019392.1_ORF.98105	Escherichia	Alpha
CP011113.2_ORF.852.pdb	-HHHHHHHHHHHHHHHHHHHHHHHHHHHHHHHHHH-	36	34	0	94.4444	0	92.8282	0.85	NZ_CP069132.1_ORF.18418	Escherichia	Alpha
CP011113.2_ORF.852.pdb	-HHHHHHHHHHHHHHHHHHHHHHHHHHHHHHHHHH-	36	34	0	94.4444	0	92.8282	0.85	NZ_CP069133.1_ORF.36216	Escherichia	Alpha
CP011113.2_ORF.852.pdb	-HHHHHHHHHHHHHHHHHHHHHHHHHHHHHHHHHH-	36	34	0	94.4444	0	92.8282	0.85	NZ_CP045206.1_ORF.98050	Escherichia	Alpha
CP011113.2_ORF.852.pdb	-HHHHHHHHHHHHHHHHHHHHHHHHHHHHHHHHHH-	36	34	0	94.4444	0	92.8282	0.85	NZ_CP043852.1_ORF.54057	Escherichia	Alpha
CP011113.2_ORF.852.pdb	-HHHHHHHHHHHHHHHHHHHHHHHHHHHHHHHHHH-	36	34	0	94.4444	0	92.8282	0.85	NZ_CP069438.1_ORF.34271	Escherichia	Alpha
CP011113.2_ORF.852.pdb	-HHHHHHHHHHHHHHHHHHHHHHHHHHHHHHHHHH-	36	34	0	94.4444	0	92.8282	0.85	NZ_CP069441.1_ORF.53202	Escherichia	Alpha
CP011113.2_ORF.852.pdb	-HHHHHHHHHHHHHHHHHHHHHHHHHHHHHHHHHH-	36	34	0	94.4444	0	92.8282	0.85	NZ_CP069445.1_ORF.57310	Escherichia	Alpha
CP011113.2_ORF.852.pdb	-HHHHHHHHHHHHHHHHHHHHHHHHHHHHHHHHHH-	36	34	0	94.4444	0	92.8282	0.85	NZ_CP069447.1_ORF.58864	Escherichia	Alpha
CP011113.2_ORF.852.pdb	-HHHHHHHHHHHHHHHHHHHHHHHHHHHHHHHHHH-	36	34	0	94.4444	0	92.8282	0.85	NZ_CP069451.1_ORF.4787	Escherichia	Alpha
CP011113.2_ORF.852.pdb	-HHHHHHHHHHHHHHHHHHHHHHHHHHHHHHHHHH-	36	34	0	94.4444	0	92.8282	0.85	NZ_CP069453.1_ORF.45429	Escherichia	Alpha
CP011113.2_ORF.852.pdb	-HHHHHHHHHHHHHHHHHHHHHHHHHHHHHHHHHH-	36	34	0	94.4444	0	92.8282	0.85	NZ_CP069459.1_ORF.66877	Escherichia	Alpha
CP011113.2_ORF.852.pdb	-HHHHHHHHHHHHHHHHHHHHHHHHHHHHHHHHHH-	36	34	0	94.4444	0	92.8282	0.85	NZ_CP069480.1_ORF.73895	Escherichia	Alpha
CP011113.2_ORF.852.pdb	-HHHHHHHHHHHHHHHHHHHHHHHHHHHHHHHHHH-	36	34	0	94.4444	0	92.8282	0.85	NZ_CP069488.1_ORF.81451	Escherichia	Alpha
CP011113.2_ORF.852.pdb	-HHHHHHHHHHHHHHHHHHHHHHHHHHHHHHHHHH-	36	34	0	94.4444	0	92.8282	0.85	NZ_CP069500.1_ORF.54450	Escherichia	Alpha
CP011113.2_ORF.852.pdb	-HHHHHHHHHHHHHHHHHHHHHHHHHHHHHHHHHH-	36	34	0	94.4444	0	92.8282	0.85	NZ_CP069707.1_ORF.59030	Escherichia	Alpha
CP011113.2_ORF.852.pdb	-HHHHHHHHHHHHHHHHHHHHHHHHHHHHHHHHHH-	36	34	0	94.4444	0	92.8282	0.85	NZ_CP069709.1_ORF.56042	Escherichia	Alpha
CP011113.2_ORF.852.pdb	-HHHHHHHHHHHHHHHHHHHHHHHHHHHHHHHHHH-	36	34	0	94.4444	0	92.8282	0.85	NZ_CP069710.1_ORF.51071	Escherichia	Alpha
CP011113.2_ORF.852.pdb	-HHHHHHHHHHHHHHHHHHHHHHHHHHHHHHHHHH-	36	34	0	94.4444	0	92.8282	0.85	NZ_CP069712.1_ORF.57852	Escherichia	Alpha
CP011113.2_ORF.852.pdb	-HHHHHHHHHHHHHHHHHHHHHHHHHHHHHHHHHH-	36	34	0	94.4444	0	92.8282	0.85	NZ_CP069501.1_ORF.3352	Escherichia	Alpha
CP011113.2_ORF.852.pdb	-HHHHHHHHHHHHHHHHHHHHHHHHHHHHHHHHHH-	36	34	0	94.4444	0	92.8282	0.85	NZ_CP069517.1_ORF.19181	Escherichia	Alpha
CP011113.2_ORF.852.pdb	-HHHHHHHHHHHHHHHHHHHHHHHHHHHHHHHHHH-	36	34	0	94.4444	0	92.8282	0.85	NZ_CP069522.1_ORF.86533	Escherichia	Alpha
CP011113.2_ORF.852.pdb	-HHHHHHHHHHHHHHHHHHHHHHHHHHHHHHHHHH-	36	34	0	94.4444	0	92.8282	0.85	NZ_CP069528.1_ORF.106826	Escherichia	Alpha
CP011113.2_ORF.852.pdb	-HHHHHHHHHHHHHHHHHHHHHHHHHHHHHHHHHH-	36	34	0	94.4444	0	92.8282	0.85	NZ_CP069542.1_ORF.77439	Escherichia	Alpha
CP011113.2_ORF.852.pdb	-HHHHHHHHHHHHHHHHHHHHHHHHHHHHHHHHHH-	36	34	0	94.4444	0	92.8282	0.85	NZ_CP069549.1_ORF.78951	Escherichia	Alpha
CP011113.2_ORF.852.pdb	-HHHHHHHHHHHHHHHHHHHHHHHHHHHHHHHHHH-	36	34	0	94.4444	0	92.8282	0.85	NZ_CP069559.1_ORF.98005	Escherichia	Alpha
CP011113.2_ORF.852.pdb	-HHHHHHHHHHHHHHHHHHHHHHHHHHHHHHHHHH-	36	34	0	94.4444	0	92.8282	0.85	NZ_CP069571.1_ORF.90867	Escherichia	Alpha
CP011113.2_ORF.852.pdb	-HHHHHHHHHHHHHHHHHHHHHHHHHHHHHHHHHH-	36	34	0	94.4444	0	92.8282	0.85	NZ_CP069583.1_ORF.84021	Escherichia	Alpha
CP011113.2_ORF.852.pdb	-HHHHHHHHHHHHHHHHHHHHHHHHHHHHHHHHHH-	36	34	0	94.4444	0	92.8282	0.85	NZ_CP069589.1_ORF.16934	Escherichia	Alpha
CP011113.2_ORF.852.pdb	-HHHHHHHHHHHHHHHHHHHHHHHHHHHHHHHHHH-	36	34	0	94.4444	0	92.8282	0.85	NZ_CP069865.1_ORF.12022	Escherichia	Alpha
CP011113.2_ORF.852.pdb	-HHHHHHHHHHHHHHHHHHHHHHHHHHHHHHHHHH-	36	34	0	94.4444	0	92.8282	0.85	NZ_CP069882.1_ORF.7814	Escherichia	Alpha
CP011113.2_ORF.852.pdb	-HHHHHHHHHHHHHHHHHHHHHHHHHHHHHHHHHH-	36	34	0	94.4444	0	92.8282	0.85	NZ_CP069890.1_ORF.30143	Escherichia	Alpha
CP011113.2_ORF.852.pdb	-HHHHHHHHHHHHHHHHHHHHHHHHHHHHHHHHHH-	36	34	0	94.4444	0	92.8282	0.85	NZ_CP069893.1_ORF.13258	Escherichia	Alpha
CP011113.2_ORF.852.pdb	-HHHHHHHHHHHHHHHHHHHHHHHHHHHHHHHHHH-	36	34	0	94.4444	0	92.8282	0.85	NZ_CP069935.1_ORF.56587	Escherichia	Alpha
CP011113.2_ORF.852.pdb	-HHHHHHHHHHHHHHHHHHHHHHHHHHHHHHHHHH-	36	34	0	94.4444	0	92.8282	0.85	NZ_CP069945.1_ORF.22355	Escherichia	Alpha
CP011113.2_ORF.852.pdb	-HHHHHHHHHHHHHHHHHHHHHHHHHHHHHHHHHH-	36	34	0	94.4444	0	92.8282	0.85	NZ_CP069957.1_ORF.107433	Escherichia	Alpha
CP011113.2_ORF.852.pdb	-HHHHHHHHHHHHHHHHHHHHHHHHHHHHHHHHHH-	36	34	0	94.4444	0	92.8282	0.85	NZ_CP069990.1_ORF.87143	Escherichia	Alpha
CP011113.2_ORF.852.pdb	-HHHHHHHHHHHHHHHHHHHHHHHHHHHHHHHHHH-	36	34	0	94.4444	0	92.8282	0.85	NZ_CP069973.1_ORF.47422	Escherichia	Alpha
CP011113.2_ORF.852.pdb	-HHHHHHHHHHHHHHHHHHHHHHHHHHHHHHHHHH-	36	34	0	94.4444	0	92.8282	0.85	NZ_CP069978.1_ORF.85621	Escherichia	Alpha
CP011113.2_ORF.852.pdb	-HHHHHHHHHHHHHHHHHHHHHHHHHHHHHHHHHH-	36	34	0	94.4444	0	92.8282	0.85	NZ_CP069980.1_ORF.30036	Escherichia	Alpha
CP011113.2_ORF.852.pdb	-HHHHHHHHHHHHHHHHHHHHHHHHHHHHHHHHHH-	36	34	0	94.4444	0	92.8282	0.85	NZ_CP069996.1_ORF.94290	Escherichia	Alpha
CP011113.2_ORF.852.pdb	-HHHHHHHHHHHHHHHHHHHHHHHHHHHHHHHHHH-	36	34	0	94.4444	0	92.8282	0.85	NZ_CP070007.1_ORF.116702	Escherichia	Alpha
CP011113.2_ORF.852.pdb	-HHHHHHHHHHHHHHHHHHHHHHHHHHHHHHHHHH-	36	34	0	94.4444	0	92.8282	0.85	NZ_CP070026.1_ORF.25494	Escherichia	Alpha
CP011113.2_ORF.852.pdb	-HHHHHHHHHHHHHHHHHHHHHHHHHHHHHHHHHH-	36	34	0	94.4444	0	92.8282	0.85	NZ_CP070041.1_ORF.87159	Escherichia	Alpha
CP011113.2_ORF.852.pdb	-HHHHHHHHHHHHHHHHHHHHHHHHHHHHHHHHHH-	36	34	0	94.4444	0	92.8282	0.85	NZ_CP070045.1_ORF.807	Escherichia	Alpha
CP011113.2_ORF.852.pdb	-HHHHHHHHHHHHHHHHHHHHHHHHHHHHHHHHHH-	36	34	0	94.4444	0	92.8282	0.85	NZ_CP070048.1_ORF.56573	Escherichia	Alpha
CP011113.2_ORF.852.pdb	-HHHHHHHHHHHHHHHHHHHHHHHHHHHHHHHHHH-	36	34	0	94.4444	0	92.8282	0.85	NZ_CP070063.1_ORF.23148	Escherichia	Alpha
CP011113.2_ORF.852.pdb	-HHHHHHHHHHHHHHHHHHHHHHHHHHHHHHHHHH-	36	34	0	94.4444	0	92.8282	0.85	NZ_CP070066.1_ORF.58588	Escherichia	Alpha
CP011113.2_ORF.852.pdb	-HHHHHHHHHHHHHHHHHHHHHHHHHHHHHHHHHH-	36	34	0	94.4444	0	92.8282	0.85	NZ_CP070071.1_ORF.105437	Escherichia	Alpha
CP011113.2_ORF.852.pdb	-HHHHHHHHHHHHHHHHHHHHHHHHHHHHHHHHHH-	36	34	0	94.4444	0	92.8282	0.85	NZ_CP070077.1_ORF.72432	Escherichia	Alpha
CP011113.2_ORF.852.pdb	-HHHHHHHHHHHHHHHHHHHHHHHHHHHHHHHHHH-	36	34	0	94.4444	0	92.8282	0.85	NZ_CP070098.1_ORF.20238	Escherichia	Alpha
CP011113.2_ORF.852.pdb	-HHHHHHHHHHHHHHHHHHHHHHHHHHHHHHHHHH-	36	34	0	94.4444	0	92.8282	0.85	NZ_CP070103.1_ORF.8926	Escherichia	Alpha
CP011113.2_ORF.852.pdb	-HHHHHHHHHHHHHHHHHHHHHHHHHHHHHHHHHH-	36	34	0	94.4444	0	92.8282	0.85	NZ_CP070111.1_ORF.85840	Escherichia	Alpha
CP011113.2_ORF.852.pdb	-HHHHHHHHHHHHHHHHHHHHHHHHHHHHHHHHHH-	36	34	0	94.4444	0	92.8282	0.85	NZ_CP070115.1_ORF.94677	Escherichia	Alpha
CP011113.2_ORF.852.pdb	-HHHHHHHHHHHHHHHHHHHHHHHHHHHHHHHHHH-	36	34	0	94.4444	0	92.8282	0.85	NZ_CP070124.1_ORF.95441	Escherichia	Alpha
CP011113.2_ORF.852.pdb	-HHHHHHHHHHHHHHHHHHHHHHHHHHHHHHHHHH-	36	34	0	94.4444	0	92.8282	0.85	NZ_CP070134.1_ORF.14675	Escherichia	Alpha
CP011113.2_ORF.852.pdb	-HHHHHHHHHHHHHHHHHHHHHHHHHHHHHHHHHH-	36	34	0	94.4444	0	92.8282	0.85	NZ_CP070148.1_ORF.22235	Escherichia	Alpha
CP011113.2_ORF.852.pdb	-HHHHHHHHHHHHHHHHHHHHHHHHHHHHHHHHHH-	36	34	0	94.4444	0	92.8282	0.85	NZ_CP070152.1_ORF.52549	Escherichia	Alpha
CP011113.2_ORF.852.pdb	-HHHHHHHHHHHHHHHHHHHHHHHHHHHHHHHHHH-	36	34	0	94.4444	0	92.8282	0.85	NZ_CP070157.1_ORF.35301	Escherichia	Alpha
CP011113.2_ORF.852.pdb	-HHHHHHHHHHHHHHHHHHHHHHHHHHHHHHHHHH-	36	34	0	94.4444	0	92.8282	0.85	NZ_CP070162.1_ORF.2702	Escherichia	Alpha
CP011113.2_ORF.852.pdb	-HHHHHHHHHHHHHHHHHHHHHHHHHHHHHHHHHH-	36	34	0	94.4444	0	92.8282	0.85	NZ_CP070170.1_ORF.78947	Escherichia	Alpha
CP011113.2_ORF.852.pdb	-HHHHHHHHHHHHHHHHHHHHHHHHHHHHHHHHHH-	36	34	0	94.4444	0	92.8282	0.85	NZ_CP070232.1_ORF.56848	Escherichia	Alpha
CP011113.2_ORF.852.pdb	-HHHHHHHHHHHHHHHHHHHHHHHHHHHHHHHHHH-	36	34	0	94.4444	0	92.8282	0.85	NZ_CP070593.1_ORF.2877	Escherichia	Alpha
CP011113.2_ORF.852.pdb	-HHHHHHHHHHHHHHHHHHHHHHHHHHHHHHHHHH-	36	34	0	94.4444	0	92.8282	0.85	NZ_CP063332.1_ORF.51480	Escherichia	Alpha
CP011113.2_ORF.852.pdb	-HHHHHHHHHHHHHHHHHHHHHHHHHHHHHHHHHH-	36	34	0	94.4444	0	92.8282	0.85	NZ_CP063349.1_ORF.8145	Escherichia	Alpha
CP011113.2_ORF.852.pdb	-HHHHHHHHHHHHHHHHHHHHHHHHHHHHHHHHHH-	36	34	0	94.4444	0	92.8282	0.85	NZ_CP063459.1_ORF.73282	Escherichia	Alpha
CP011113.2_ORF.852.pdb	-HHHHHHHHHHHHHHHHHHHHHHHHHHHHHHHHHH-	36	34	0	94.4444	0	92.8282	0.85	NZ_CP063467.1_ORF.57648	Escherichia	Alpha
CP011113.2_ORF.852.pdb	-HHHHHHHHHHHHHHHHHHHHHHHHHHHHHHHHHH-	36	34	0	94.4444	0	92.8282	0.85	NZ_CP063473.1_ORF.3119	Escherichia	Alpha
CP011113.2_ORF.852.pdb	-HHHHHHHHHHHHHHHHHHHHHHHHHHHHHHHHHH-	36	34	0	94.4444	0	92.8282	0.85	NZ_CP063476.1_ORF.82843	Escherichia	Alpha
CP011113.2_ORF.852.pdb	-HHHHHHHHHHHHHHHHHHHHHHHHHHHHHHHHHH-	36	34	0	94.4444	0	92.8282	0.85	NZ_CP063479.1_ORF.43239	Escherichia	Alpha
CP011113.2_ORF.852.pdb	-HHHHHHHHHHHHHHHHHHHHHHHHHHHHHHHHHH-	36	34	0	94.4444	0	92.8282	0.85	NZ_CP063483.1_ORF.55432	Escherichia	Alpha
CP011113.2_ORF.852.pdb	-HHHHHHHHHHHHHHHHHHHHHHHHHHHHHHHHHH-	36	34	0	94.4444	0	92.8282	0.85	NZ_CP063487.1_ORF.99418	Escherichia	Alpha
CP011113.2_ORF.852.pdb	-HHHHHHHHHHHHHHHHHHHHHHHHHHHHHHHHHH-	36	34	0	94.4444	0	92.8282	0.85	NZ_CP063492.1_ORF.6084	Escherichia	Alpha
CP011113.2_ORF.852.pdb	-HHHHHHHHHHHHHHHHHHHHHHHHHHHHHHHHHH-	36	34	0	94.4444	0	92.8282	0.85	NZ_CP063499.1_ORF.95436	Escherichia	Alpha
CP011113.2_ORF.852.pdb	-HHHHHHHHHHHHHHHHHHHHHHHHHHHHHHHHHH-	36	34	0	94.4444	0	92.8282	0.85	NZ_CP063503.1_ORF.22106	Escherichia	Alpha
CP011113.2_ORF.852.pdb	-HHHHHHHHHHHHHHHHHHHHHHHHHHHHHHHHHH-	36	34	0	94.4444	0	92.8282	0.85	NZ_CP063511.1_ORF.88746	Escherichia	Alpha
CP011113.2_ORF.852.pdb	-HHHHHHHHHHHHHHHHHHHHHHHHHHHHHHHHHH-	36	34	0	94.4444	0	92.8282	0.85	NZ_CP063515.1_ORF.34398	Escherichia	Alpha
CP011113.2_ORF.852.pdb	-HHHHHHHHHHHHHHHHHHHHHHHHHHHHHHHHHH-	36	34	0	94.4444	0	92.8282	0.85	NZ_CP063518.1_ORF.3022	Escherichia	Alpha
CP011113.2_ORF.852.pdb	-HHHHHHHHHHHHHHHHHHHHHHHHHHHHHHHHHH-	36	34	0	94.4444	0	92.8282	0.85	NZ_CP070902.1_ORF.58133	Escherichia	Alpha
CP011113.2_ORF.852.pdb	-HHHHHHHHHHHHHHHHHHHHHHHHHHHHHHHHHH-	36	34	0	94.4444	0	92.8282	0.85	NZ_CP070906.1_ORF.59079	Escherichia	Alpha
CP011113.2_ORF.852.pdb	-HHHHHHHHHHHHHHHHHHHHHHHHHHHHHHHHHH-	36	34	0	94.4444	0	92.8282	0.85	NZ_CP070920.1_ORF.94532	Escherichia	Alpha
CP011113.2_ORF.852.pdb	-HHHHHHHHHHHHHHHHHHHHHHHHHHHHHHHHHH-	36	34	0	94.4444	0	92.8282	0.85	NZ_CP070914.1_ORF.57398	Escherichia	Alpha
CP011113.2_ORF.852.pdb	-HHHHHHHHHHHHHHHHHHHHHHHHHHHHHHHHHH-	36	34	0	94.4444	0	92.8282	0.85	NZ_CP070930.1_ORF.91944	Escherichia	Alpha
CP011113.2_ORF.852.pdb	-HHHHHHHHHHHHHHHHHHHHHHHHHHHHHHHHHH-	36	34	0	94.4444	0	92.8282	0.85	NZ_CP046025.1_ORF.74462	Escherichia	Alpha
CP011113.2_ORF.852.pdb	-HHHHHHHHHHHHHHHHHHHHHHHHHHHHHHHHHH-	36	34	0	94.4444	0	92.8282	0.85	NZ_CP034106.1_ORF.91047	Escherichia	Alpha
CP011113.2_ORF.852.pdb	-HHHHHHHHHHHHHHHHHHHHHHHHHHHHHHHHHH-	36	34	0	94.4444	0	92.8282	0.85	NZ_CP062778.1_ORF.108479	Escherichia	Alpha
CP011113.2_ORF.852.pdb	-HHHHHHHHHHHHHHHHHHHHHHHHHHHHHHHHHH-	36	34	0	94.4444	0	92.8282	0.85	NZ_CP062700.1_ORF.107728	Escherichia	Alpha
CP011113.2_ORF.852.pdb	-HHHHHHHHHHHHHHHHHHHHHHHHHHHHHHHHHH-	36	34	0	94.4444	0	92.8282	0.85	NZ_CP062702.1_ORF.107522	Escherichia	Alpha
CP011113.2_ORF.852.pdb	-HHHHHHHHHHHHHHHHHHHHHHHHHHHHHHHHHH-	36	34	0	94.4444	0	92.8282	0.85	NZ_CP062705.1_ORF.108217	Escherichia	Alpha
CP011113.2_ORF.852.pdb	-HHHHHHHHHHHHHHHHHHHHHHHHHHHHHHHHHH-	36	34	0	94.4444	0	92.8282	0.85	NZ_CP062708.1_ORF.66192	Escherichia	Alpha
CP011113.2_ORF.852.pdb	-HHHHHHHHHHHHHHHHHHHHHHHHHHHHHHHHHH-	36	34	0	94.4444	0	92.8282	0.85	NZ_CP062711.1_ORF.66190	Escherichia	Alpha
CP011113.2_ORF.852.pdb	-HHHHHHHHHHHHHHHHHHHHHHHHHHHHHHHHHH-	36	34	0	94.4444	0	92.8282	0.85	NZ_CP062713.1_ORF.86989	Escherichia	Alpha
CP011113.2_ORF.852.pdb	-HHHHHHHHHHHHHHHHHHHHHHHHHHHHHHHHHH-	36	34	0	94.4444	0	92.8282	0.85	NZ_CP062715.1_ORF.65936	Escherichia	Alpha
CP011113.2_ORF.852.pdb	-HHHHHHHHHHHHHHHHHHHHHHHHHHHHHHHHHH-	36	34	0	94.4444	0	92.8282	0.85	NZ_CP062717.1_ORF.86971	Escherichia	Alpha
CP011113.2_ORF.852.pdb	-HHHHHHHHHHHHHHHHHHHHHHHHHHHHHHHHHH-	36	34	0	94.4444	0	92.8282	0.85	NZ_CP062719.1_ORF.109054	Escherichia	Alpha
CP011113.2_ORF.852.pdb	-HHHHHHHHHHHHHHHHHHHHHHHHHHHHHHHHHH-	36	34	0	94.4444	0	92.8282	0.85	NZ_CP062721.1_ORF.108587	Escherichia	Alpha
CP011113.2_ORF.852.pdb	-HHHHHHHHHHHHHHHHHHHHHHHHHHHHHHHHHH-	36	34	0	94.4444	0	92.8282	0.85	NZ_CP062723.1_ORF.66215	Escherichia	Alpha
CP011113.2_ORF.852.pdb	-HHHHHHHHHHHHHHHHHHHHHHHHHHHHHHHHHH-	36	34	0	94.4444	0	92.8282	0.85	NZ_CP062725.1_ORF.88247	Escherichia	Alpha
CP011113.2_ORF.852.pdb	-HHHHHHHHHHHHHHHHHHHHHHHHHHHHHHHHHH-	36	34	0	94.4444	0	92.8282	0.85	NZ_CP062727.1_ORF.87065	Escherichia	Alpha
CP011113.2_ORF.852.pdb	-HHHHHHHHHHHHHHHHHHHHHHHHHHHHHHHHHH-	36	34	0	94.4444	0	92.8282	0.85	NZ_CP062729.1_ORF.87184	Escherichia	Alpha
CP011113.2_ORF.852.pdb	-HHHHHHHHHHHHHHHHHHHHHHHHHHHHHHHHHH-	36	34	0	94.4444	0	92.8282	0.85	NZ_CP062780.1_ORF.107680	Escherichia	Alpha
CP011113.2_ORF.852.pdb	-HHHHHHHHHHHHHHHHHHHHHHHHHHHHHHHHHH-	36	34	0	94.4444	0	92.8282	0.85	NZ_CP062731.1_ORF.107981	Escherichia	Alpha
CP011113.2_ORF.852.pdb	-HHHHHHHHHHHHHHHHHHHHHHHHHHHHHHHHHH-	36	34	0	94.4444	0	92.8282	0.85	NZ_CP062733.1_ORF.87130	Escherichia	Alpha
CP011113.2_ORF.852.pdb	-HHHHHHHHHHHHHHHHHHHHHHHHHHHHHHHHHH-	36	34	0	94.4444	0	92.8282	0.85	NZ_CP062739.1_ORF.90456	Escherichia	Alpha
CP011113.2_ORF.852.pdb	-HHHHHHHHHHHHHHHHHHHHHHHHHHHHHHHHHH-	36	34	0	94.4444	0	92.8282	0.85	NZ_CP062736.1_ORF.86788	Escherichia	Alpha
CP011113.2_ORF.852.pdb	-HHHHHHHHHHHHHHHHHHHHHHHHHHHHHHHHHH-	36	34	0	94.4444	0	92.8282	0.85	NZ_CP062742.1_ORF.87095	Escherichia	Alpha
CP011113.2_ORF.852.pdb	-HHHHHHHHHHHHHHHHHHHHHHHHHHHHHHHHHH-	36	34	0	94.4444	0	92.8282	0.85	NZ_CP062744.1_ORF.66302	Escherichia	Alpha
CP011113.2_ORF.852.pdb	-HHHHHHHHHHHHHHHHHHHHHHHHHHHHHHHHHH-	36	34	0	94.4444	0	92.8282	0.85	NZ_CP062746.1_ORF.86874	Escherichia	Alpha
CP011113.2_ORF.852.pdb	-HHHHHHHHHHHHHHHHHHHHHHHHHHHHHHHHHH-	36	34	0	94.4444	0	92.8282	0.85	NZ_CP062749.1_ORF.86864	Escherichia	Alpha
CP011113.2_ORF.852.pdb	-HHHHHHHHHHHHHHHHHHHHHHHHHHHHHHHHHH-	36	34	0	94.4444	0	92.8282	0.85	NZ_CP062752.1_ORF.86865	Escherichia	Alpha
CP011113.2_ORF.852.pdb	-HHHHHHHHHHHHHHHHHHHHHHHHHHHHHHHHHH-	36	34	0	94.4444	0	92.8282	0.85	NZ_CP062755.1_ORF.87022	Escherichia	Alpha
CP011113.2_ORF.852.pdb	-HHHHHHHHHHHHHHHHHHHHHHHHHHHHHHHHHH-	36	34	0	94.4444	0	92.8282	0.85	NZ_CP062761.1_ORF.66268	Escherichia	Alpha
CP011113.2_ORF.852.pdb	-HHHHHHHHHHHHHHHHHHHHHHHHHHHHHHHHHH-	36	34	0	94.4444	0	92.8282	0.85	NZ_CP062758.1_ORF.66197	Escherichia	Alpha
CP011113.2_ORF.852.pdb	-HHHHHHHHHHHHHHHHHHHHHHHHHHHHHHHHHH-	36	34	0	94.4444	0	92.8282	0.85	NZ_CP062763.1_ORF.87065	Escherichia	Alpha
CP011113.2_ORF.852.pdb	-HHHHHHHHHHHHHHHHHHHHHHHHHHHHHHHHHH-	36	34	0	94.4444	0	92.8282	0.85	NZ_CP062766.1_ORF.66901	Escherichia	Alpha
CP011113.2_ORF.852.pdb	-HHHHHHHHHHHHHHHHHHHHHHHHHHHHHHHHHH-	36	34	0	94.4444	0	92.8282	0.85	NZ_CP062782.1_ORF.68145	Escherichia	Alpha
CP011113.2_ORF.852.pdb	-HHHHHHHHHHHHHHHHHHHHHHHHHHHHHHHHHH-	36	34	0	94.4444	0	92.8282	0.85	NZ_CP062769.1_ORF.86204	Escherichia	Alpha
CP011113.2_ORF.852.pdb	-HHHHHHHHHHHHHHHHHHHHHHHHHHHHHHHHHH-	36	34	0	94.4444	0	92.8282	0.85	NZ_CP062771.1_ORF.87365	Escherichia	Alpha
CP011113.2_ORF.852.pdb	-HHHHHHHHHHHHHHHHHHHHHHHHHHHHHHHHHH-	36	34	0	94.4444	0	92.8282	0.85	NZ_CP062774.1_ORF.86423	Escherichia	Alpha
CP011113.2_ORF.852.pdb	-HHHHHHHHHHHHHHHHHHHHHHHHHHHHHHHHHH-	36	34	0	94.4444	0	92.8282	0.85	NZ_CP046416.1_ORF.57341	Escherichia	Alpha
CP011113.2_ORF.852.pdb	-HHHHHHHHHHHHHHHHHHHHHHHHHHHHHHHHHH-	36	34	0	94.4444	0	92.8282	0.85	NZ_CP064103.1_ORF.104814	Escherichia	Alpha
CP011113.2_ORF.852.pdb	-HHHHHHHHHHHHHHHHHHHHHHHHHHHHHHHHHH-	36	34	0	94.4444	0	92.8282	0.85	NZ_CP071521.1_ORF.92705	Escherichia	Alpha
CP011113.2_ORF.852.pdb	-HHHHHHHHHHHHHHHHHHHHHHHHHHHHHHHHHH-	36	34	0	94.4444	0	92.8282	0.85	NZ_CP071375.1_ORF.23062	Escherichia	Alpha
CP011113.2_ORF.852.pdb	-HHHHHHHHHHHHHHHHHHHHHHHHHHHHHHHHHH-	36	34	0	94.4444	0	92.8282	0.85	NZ_CP071439.1_ORF.33383	Escherichia	Alpha
CP011113.2_ORF.852.pdb	-HHHHHHHHHHHHHHHHHHHHHHHHHHHHHHHHHH-	36	34	0	94.4444	0	92.8282	0.85	NZ_CP071436.1_ORF.55428	Escherichia	Alpha
CP011113.2_ORF.852.pdb	-HHHHHHHHHHHHHHHHHHHHHHHHHHHHHHHHHH-	36	34	0	94.4444	0	92.8282	0.85	NZ_CP071441.1_ORF.33267	Escherichia	Alpha
CP011113.2_ORF.852.pdb	-HHHHHHHHHHHHHHHHHHHHHHHHHHHHHHHHHH-	36	34	0	94.4444	0	92.8282	0.85	NZ_CP071522.1_ORF.81095	Escherichia	Alpha
CP011113.2_ORF.852.pdb	-HHHHHHHHHHHHHHHHHHHHHHHHHHHHHHHHHH-	36	34	0	94.4444	0	92.8282	0.85	NZ_CP032085.1_ORF.15992	Escherichia	Alpha
CP011113.2_ORF.852.pdb	-HHHHHHHHHHHHHHHHHHHHHHHHHHHHHHHHHH-	36	34	0	94.4444	0	92.8282	0.85	NZ_CP038496.1_ORF.45427	Escherichia	Alpha
CP011113.2_ORF.852.pdb	-HHHHHHHHHHHHHHHHHHHHHHHHHHHHHHHHHH-	36	34	0	94.4444	0	92.8282	0.85	NZ_CP069646.1_ORF.64912	Escherichia	Alpha
CP011113.2_ORF.852.pdb	-HHHHHHHHHHHHHHHHHHHHHHHHHHHHHHHHHH-	36	34	0	94.4444	0	92.8282	0.85	NZ_CP014272.1_ORF.37077	Escherichia	Alpha
CP011113.2_ORF.852.pdb	-HHHHHHHHHHHHHHHHHHHHHHHHHHHHHHHHHH-	36	34	0	94.4444	0	92.8282	0.85	NZ_CP014348.1_ORF.104094	Escherichia	Alpha
CP011113.2_ORF.852.pdb	-HHHHHHHHHHHHHHHHHHHHHHHHHHHHHHHHHH-	36	34	0	94.4444	0	92.8282	0.85	NZ_CP014495.1_ORF.39476	Escherichia	Alpha
CP011113.2_ORF.852.pdb	-HHHHHHHHHHHHHHHHHHHHHHHHHHHHHHHHHH-	36	34	0	94.4444	0	92.8282	0.85	NZ_CP014488.1_ORF.38006	Escherichia	Alpha
CP011113.2_ORF.852.pdb	-HHHHHHHHHHHHHHHHHHHHHHHHHHHHHHHHHH-	36	34	0	94.4444	0	92.8282	0.85	NZ_CP014497.1_ORF.20106	Escherichia	Alpha
CP011113.2_ORF.852.pdb	-HHHHHHHHHHHHHHHHHHHHHHHHHHHHHHHHHH-	36	34	0	94.4444	0	92.8282	0.85	NZ_CP014522.1_ORF.20225	Escherichia	Alpha
CP011113.2_ORF.852.pdb	-HHHHHHHHHHHHHHHHHHHHHHHHHHHHHHHHHH-	36	34	0	94.4444	0	92.8282	0.85	NZ_CP014316.1_ORF.942	Escherichia	Alpha
CP011113.2_ORF.852.pdb	-HHHHHHHHHHHHHHHHHHHHHHHHHHHHHHHHHH-	36	34	0	94.4444	0	92.8282	0.85	NZ_CP011061.1_ORF.19410	Escherichia	Alpha
CP011113.2_ORF.852.pdb	-HHHHHHHHHHHHHHHHHHHHHHHHHHHHHHHHHH-	36	34	0	94.4444	0	92.8282	0.85	NZ_CP015020.1_ORF.36270	Escherichia	Alpha
CP011113.2_ORF.852.pdb	-HHHHHHHHHHHHHHHHHHHHHHHHHHHHHHHHHH-	36	34	0	94.4444	0	92.8282	0.85	NZ_CP015023.1_ORF.35208	Escherichia	Alpha
CP011113.2_ORF.852.pdb	-HHHHHHHHHHHHHHHHHHHHHHHHHHHHHHHHHH-	36	34	0	94.4444	0	92.8282	0.85	NZ_CP015138.1_ORF.72819	Escherichia	Alpha
CP011113.2_ORF.852.pdb	-HHHHHHHHHHHHHHHHHHHHHHHHHHHHHHHHHH-	36	34	0	94.4444	0	92.8282	0.85	NZ_CP015069.1_ORF.14893	Escherichia	Alpha
CP011113.2_ORF.852.pdb	-HHHHHHHHHHHHHHHHHHHHHHHHHHHHHHHHHH-	36	34	0	94.4444	0	92.8282	0.85	NZ_CP015074.2_ORF.77429	Escherichia	Alpha
CP011113.2_ORF.852.pdb	-HHHHHHHHHHHHHHHHHHHHHHHHHHHHHHHHHH-	36	34	0	94.4444	0	92.8282	0.85	NZ_CP015076.1_ORF.56257	Escherichia	Alpha
CP011113.2_ORF.852.pdb	-HHHHHHHHHHHHHHHHHHHHHHHHHHHHHHHHHH-	36	34	0	94.4444	0	92.8282	0.85	NZ_CP015240.1_ORF.11028	Escherichia	Alpha
CP011113.2_ORF.852.pdb	-HHHHHHHHHHHHHHHHHHHHHHHHHHHHHHHHHH-	36	34	0	94.4444	0	92.8282	0.85	NZ_CP015241.1_ORF.53335	Escherichia	Alpha
CP011113.2_ORF.852.pdb	-HHHHHHHHHHHHHHHHHHHHHHHHHHHHHHHHHH-	36	34	0	94.4444	0	92.8282	0.85	NZ_CP024479.1_ORF.92588	Escherichia	Alpha
CP011113.2_ORF.852.pdb	-HHHHHHHHHHHHHHHHHHHHHHHHHHHHHHHHHH-	36	34	0	94.4444	0	92.8282	0.85	NZ_CP015832.1_ORF.107906	Escherichia	Alpha
CP011113.2_ORF.852.pdb	-HHHHHHHHHHHHHHHHHHHHHHHHHHHHHHHHHH-	36	34	0	94.4444	0	92.8282	0.85	NZ_CP015831.1_ORF.92149	Escherichia	Alpha
CP011113.2_ORF.852.pdb	-HHHHHHHHHHHHHHHHHHHHHHHHHHHHHHHHHH-	36	34	0	94.4444	0	92.8282	0.85	NZ_CP015842.1_ORF.804	Escherichia	Alpha
CP011113.2_ORF.852.pdb	-HHHHHHHHHHHHHHHHHHHHHHHHHHHHHHHHHH-	36	34	0	94.4444	0	92.8282	0.85	NZ_CP069657.1_ORF.78374	Escherichia	Alpha
CP011113.2_ORF.852.pdb	-HHHHHHHHHHHHHHHHHHHHHHHHHHHHHHHHHH-	36	34	0	94.4444	0	92.8282	0.85	NZ_CP069666.1_ORF.94864	Escherichia	Alpha
CP011113.2_ORF.852.pdb	-HHHHHHHHHHHHHHHHHHHHHHHHHHHHHHHHHH-	36	34	0	94.4444	0	92.8282	0.85	NZ_CP069677.1_ORF.81340	Escherichia	Alpha
CP011113.2_ORF.852.pdb	-HHHHHHHHHHHHHHHHHHHHHHHHHHHHHHHHHH-	36	34	0	94.4444	0	92.8282	0.85	NZ_CP069682.1_ORF.72989	Escherichia	Alpha
CP011113.2_ORF.852.pdb	-HHHHHHHHHHHHHHHHHHHHHHHHHHHHHHHHHH-	36	34	0	94.4444	0	92.8282	0.85	NZ_CP069692.1_ORF.79455	Escherichia	Alpha
CP011113.2_ORF.852.pdb	-HHHHHHHHHHHHHHHHHHHHHHHHHHHHHHHHHH-	36	34	0	94.4444	0	92.8282	0.85	NZ_CP066366.1_ORF.50982	Escherichia	Alpha
CP011113.2_ORF.852.pdb	-HHHHHHHHHHHHHHHHHHHHHHHHHHHHHHHHHH-	36	34	0	94.4444	0	92.8282	0.85	NZ_CP071954.1_ORF.63491	Escherichia	Alpha
CP011113.2_ORF.852.pdb	-HHHHHHHHHHHHHHHHHHHHHHHHHHHHHHHHHH-	36	34	0	94.4444	0	92.8282	0.85	NZ_CP072054.1_ORF.18043	Escherichia	Alpha
CP011113.2_ORF.852.pdb	-HHHHHHHHHHHHHHHHHHHHHHHHHHHHHHHHHH-	36	34	0	94.4444	0	92.8282	0.85	NZ_CP067232.1_ORF.84606	Escherichia	Alpha
CP011113.2_ORF.852.pdb	-HHHHHHHHHHHHHHHHHHHHHHHHHHHHHHHHHH-	36	34	0	94.4444	0	92.8282	0.85	NZ_CP067235.1_ORF.15965	Escherichia	Alpha
CP011113.2_ORF.852.pdb	-HHHHHHHHHHHHHHHHHHHHHHHHHHHHHHHHHH-	36	34	0	94.4444	0	92.8282	0.85	NZ_CP067241.1_ORF.100124	Escherichia	Alpha
CP011113.2_ORF.852.pdb	-HHHHHHHHHHHHHHHHHHHHHHHHHHHHHHHHHH-	36	34	0	94.4444	0	92.8282	0.85	NZ_CP067245.1_ORF.101330	Escherichia	Alpha
CP011113.2_ORF.852.pdb	-HHHHHHHHHHHHHHHHHHHHHHHHHHHHHHHHHH-	36	34	0	94.4444	0	92.8282	0.85	NZ_CP067250.1_ORF.3372	Escherichia	Alpha
CP011113.2_ORF.852.pdb	-HHHHHHHHHHHHHHHHHHHHHHHHHHHHHHHHHH-	36	34	0	94.4444	0	92.8282	0.85	NZ_CP067265.1_ORF.80154	Escherichia	Alpha
CP011113.2_ORF.852.pdb	-HHHHHHHHHHHHHHHHHHHHHHHHHHHHHHHHHH-	36	34	0	94.4444	0	92.8282	0.85	NZ_CP067299.1_ORF.20588	Escherichia	Alpha
CP011113.2_ORF.852.pdb	-HHHHHHHHHHHHHHHHHHHHHHHHHHHHHHHHHH-	36	34	0	94.4444	0	92.8282	0.85	NZ_CP067303.1_ORF.20642	Escherichia	Alpha
CP011113.2_ORF.852.pdb	-HHHHHHHHHHHHHHHHHHHHHHHHHHHHHHHHHH-	36	34	0	94.4444	0	92.8282	0.85	NZ_CP067311.1_ORF.97201	Escherichia	Alpha
CP011113.2_ORF.852.pdb	-HHHHHHHHHHHHHHHHHHHHHHHHHHHHHHHHHH-	36	34	0	94.4444	0	92.8282	0.85	NZ_CP067307.1_ORF.43272	Escherichia	Alpha
CP011113.2_ORF.852.pdb	-HHHHHHHHHHHHHHHHHHHHHHHHHHHHHHHHHH-	36	34	0	94.4444	0	92.8282	0.85	NZ_CP072204.1_ORF.97921	Escherichia	Alpha
CP011113.2_ORF.852.pdb	-HHHHHHHHHHHHHHHHHHHHHHHHHHHHHHHHHH-	36	34	0	94.4444	0	92.8282	0.85	NZ_CP072322.1_ORF.64685	Escherichia	Alpha
CP011113.2_ORF.852.pdb	-HHHHHHHHHHHHHHHHHHHHHHHHHHHHHHHHHH-	36	34	0	94.4444	0	92.8282	0.85	NZ_CP051849.1_ORF.105695	Escherichia	Alpha
CP011113.2_ORF.852.pdb	-HHHHHHHHHHHHHHHHHHHHHHHHHHHHHHHHHH-	36	34	0	94.4444	0	92.8282	0.85	NZ_CP053211.1_ORF.55415	Escherichia	Alpha
CP011113.2_ORF.852.pdb	-HHHHHHHHHHHHHHHHHHHHHHHHHHHHHHHHHH-	36	34	0	94.4444	0	92.8282	0.85	NZ_CP072785.1_ORF.22956	Escherichia	Alpha
CP011113.2_ORF.852.pdb	-HHHHHHHHHHHHHHHHHHHHHHHHHHHHHHHHHH-	36	34	0	94.4444	0	92.8282	0.85	NZ_CP072784.1_ORF.22956	Escherichia	Alpha
CP011113.2_ORF.852.pdb	-HHHHHHHHHHHHHHHHHHHHHHHHHHHHHHHHHH-	36	34	0	94.4444	0	92.8282	0.85	NZ_CP072786.1_ORF.22956	Escherichia	Alpha
CP011113.2_ORF.852.pdb	-HHHHHHHHHHHHHHHHHHHHHHHHHHHHHHHHHH-	36	34	0	94.4444	0	92.8282	0.85	NZ_CP072787.1_ORF.22956	Escherichia	Alpha
CP011113.2_ORF.852.pdb	-HHHHHHHHHHHHHHHHHHHHHHHHHHHHHHHHHH-	36	34	0	94.4444	0	92.8282	0.85	NZ_CP072802.1_ORF.64374	Escherichia	Alpha
CP011113.2_ORF.852.pdb	-HHHHHHHHHHHHHHHHHHHHHHHHHHHHHHHHHH-	36	34	0	94.4444	0	92.8282	0.85	NZ_CP072976.1_ORF.86342	Escherichia	Alpha
CP011113.2_ORF.852.pdb	-HHHHHHHHHHHHHHHHHHHHHHHHHHHHHHHHHH-	36	34	0	94.4444	0	92.8282	0.85	NZ_CP072980.1_ORF.7864	Escherichia	Alpha
CP011113.2_ORF.852.pdb	-HHHHHHHHHHHHHHHHHHHHHHHHHHHHHHHHHH-	36	34	0	94.4444	0	92.8282	0.85	NZ_CP072986.1_ORF.56682	Escherichia	Alpha
CP011113.2_ORF.852.pdb	-HHHHHHHHHHHHHHHHHHHHHHHHHHHHHHHHHH-	36	34	0	94.4444	0	92.8282	0.85	NZ_CP072539.1_ORF.59776	Escherichia	Alpha
CP011113.2_ORF.852.pdb	-HHHHHHHHHHHHHHHHHHHHHHHHHHHHHHHHHH-	36	34	0	94.4444	0	92.8282	0.85	NZ_CP071073.1_ORF.3357	Escherichia	Alpha
CP011113.2_ORF.852.pdb	-HHHHHHHHHHHHHHHHHHHHHHHHHHHHHHHHHH-	36	34	0	94.4444	0	92.8282	0.85	NZ_CP056036.1_ORF.82865	Escherichia	Alpha
CP011113.2_ORF.852.pdb	-HHHHHHHHHHHHHHHHHHHHHHHHHHHHHHHHHH-	36	34	0	94.4444	0	92.8282	0.85	NZ_CP056073.1_ORF.75392	Escherichia	Alpha
CP011113.2_ORF.852.pdb	-HHHHHHHHHHHHHHHHHHHHHHHHHHHHHHHHHH-	36	34	0	94.4444	0	92.8282	0.85	NZ_CP032066.1_ORF.71309	Escherichia	Alpha
CP011113.2_ORF.852.pdb	-HHHHHHHHHHHHHHHHHHHHHHHHHHHHHHHHHH-	36	34	0	94.4444	0	92.8282	0.85	NZ_CP032073.1_ORF.73894	Escherichia	Alpha
CP011113.2_ORF.852.pdb	-HHHHHHHHHHHHHHHHHHHHHHHHHHHHHHHHHH-	36	34	0	94.4444	0	92.8282	0.85	NZ_CP032078.1_ORF.60677	Escherichia	Alpha
CP011113.2_ORF.852.pdb	-HHHHHHHHHHHHHHHHHHHHHHHHHHHHHHHHHH-	36	34	0	94.4444	0	92.8282	0.85	NZ_CP073360.1_ORF.95916	Escherichia	Alpha
CP011113.2_ORF.852.pdb	-HHHHHHHHHHHHHHHHHHHHHHHHHHHHHHHHHH-	36	34	0	94.4444	0	92.8282	0.85	NZ_CP073589.1_ORF.53956	Escherichia	Alpha
CP011113.2_ORF.852.pdb	-HHHHHHHHHHHHHHHHHHHHHHHHHHHHHHHHHH-	36	34	0	94.4444	0	92.8282	0.85	NZ_CP073768.1_ORF.57067	Escherichia	Alpha
CP011113.2_ORF.852.pdb	-HHHHHHHHHHHHHHHHHHHHHHHHHHHHHHHHHH-	36	34	0	94.4444	0	92.8282	0.85	NZ_CP047002.1_ORF.34017	Escherichia	Alpha
CP011113.2_ORF.852.pdb	-HHHHHHHHHHHHHHHHHHHHHHHHHHHHHHHHHH-	36	34	0	94.4444	0	92.8282	0.85	NZ_CP047010.1_ORF.2965	Escherichia	Alpha
CP011113.2_ORF.852.pdb	-HHHHHHHHHHHHHHHHHHHHHHHHHHHHHHHHHH-	36	34	0	94.4444	0	92.8282	0.85	NZ_CP059835.1_ORF.108785	Escherichia	Alpha
CP011113.2_ORF.852.pdb	-HHHHHHHHHHHHHHHHHHHHHHHHHHHHHHHHHH-	36	34	0	94.4444	0	92.8282	0.85	NZ_CP034658.1_ORF.18337	Escherichia	Alpha
CP011113.2_ORF.852.pdb	-HHHHHHHHHHHHHHHHHHHHHHHHHHHHHHHHHH-	36	34	0	94.4444	0	92.8282	0.85	NZ_CP074120.1_ORF.83853	Escherichia	Alpha
CP011113.2_ORF.852.pdb	-HHHHHHHHHHHHHHHHHHHHHHHHHHHHHHHHHH-	36	34	0	94.4444	0	92.8282	0.85	NZ_AP024582.1_ORF.93816	Escherichia	Alpha
CP011113.2_ORF.852.pdb	-HHHHHHHHHHHHHHHHHHHHHHHHHHHHHHHHHH-	36	34	0	94.4444	0	92.8282	0.85	NZ_CP070227.1_ORF.22956	Escherichia	Alpha
CP011113.2_ORF.852.pdb	-HHHHHHHHHHHHHHHHHHHHHHHHHHHHHHHHHH-	36	34	0	94.4444	0	92.8282	0.85	NZ_CP072858.1_ORF.75737	Escherichia	Alpha
CP011113.2_ORF.852.pdb	-HHHHHHHHHHHHHHHHHHHHHHHHHHHHHHHHHH-	36	34	0	94.4444	0	92.8282	0.85	NZ_CP074576.1_ORF.98366	Escherichia	Alpha
CP011113.2_ORF.852.pdb	-HHHHHHHHHHHHHHHHHHHHHHHHHHHHHHHHHH-	36	34	0	94.4444	0	92.8282	0.85	NZ_CP075061.1_ORF.21733	Escherichia	Alpha
CP011113.2_ORF.852.pdb	-HHHHHHHHHHHHHHHHHHHHHHHHHHHHHHHHHH-	36	34	0	94.4444	0	92.8282	0.85	NZ_CP075062.1_ORF.97191	Escherichia	Alpha
CP011113.2_ORF.852.pdb	-HHHHHHHHHHHHHHHHHHHHHHHHHHHHHHHHHH-	36	34	0	94.4444	0	92.8282	0.85	NZ_CP070962.1_ORF.75132	Escherichia	Alpha
CP011113.2_ORF.852.pdb	-HHHHHHHHHHHHHHHHHHHHHHHHHHHHHHHHHH-	36	34	0	94.4444	0	92.8282	0.85	NZ_CP075374.1_ORF.78706	Escherichia	Alpha
CP011113.2_ORF.852.pdb	-HHHHHHHHHHHHHHHHHHHHHHHHHHHHHHHHHH-	36	34	0	94.4444	0	92.8282	0.85	NZ_CP076043.1_ORF.74048	Escherichia	Alpha
CP011113.2_ORF.852.pdb	-HHHHHHHHHHHHHHHHHHHHHHHHHHHHHHHHHH-	36	34	0	94.4444	0	92.8282	0.85	NZ_CP076123.1_ORF.39050	Escherichia	Alpha
CP011113.2_ORF.852.pdb	-HHHHHHHHHHHHHHHHHHHHHHHHHHHHHHHHHH-	36	34	0	94.4444	0	92.8282	0.85	NZ_CP076305.1_ORF.3138	Escherichia	Alpha
CP011113.2_ORF.852.pdb	-HHHHHHHHHHHHHHHHHHHHHHHHHHHHHHHHHH-	36	34	0	94.4444	0	92.8282	0.85	NZ_CP076318.1_ORF.52637	Escherichia	Alpha
CP011113.2_ORF.852.pdb	-HHHHHHHHHHHHHHHHHHHHHHHHHHHHHHHHHH-	36	34	0	94.4444	0	92.8282	0.85	NZ_CP076301.1_ORF.35587	Escherichia	Alpha
CP011113.2_ORF.852.pdb	-HHHHHHHHHHHHHHHHHHHHHHHHHHHHHHHHHH-	36	34	0	94.4444	0	92.8282	0.85	NZ_CP076344.1_ORF.22366	Escherichia	Alpha
CP011113.2_ORF.852.pdb	-HHHHHHHHHHHHHHHHHHHHHHHHHHHHHHHHHH-	36	34	0	94.4444	0	92.8282	0.85	NZ_CP048915.1_ORF.93329	Escherichia	Alpha
CP011113.2_ORF.852.pdb	-HHHHHHHHHHHHHHHHHHHHHHHHHHHHHHHHHH-	36	34	0	94.4444	0	92.8282	0.85	NZ_CP035812.1_ORF.92883	Escherichia	Alpha
CP011113.2_ORF.852.pdb	-HHHHHHHHHHHHHHHHHHHHHHHHHHHHHHHHHH-	36	34	0	94.4444	0	92.8282	0.85	NZ_CP035817.1_ORF.97613	Escherichia	Alpha
CP011113.2_ORF.852.pdb	-HHHHHHHHHHHHHHHHHHHHHHHHHHHHHHHHHH-	36	34	0	94.4444	0	92.8282	0.85	NZ_CP035819.1_ORF.33070	Escherichia	Alpha
CP011113.2_ORF.852.pdb	-HHHHHHHHHHHHHHHHHHHHHHHHHHHHHHHHHH-	36	34	0	94.4444	0	92.8282	0.85	NZ_CP035822.1_ORF.35364	Escherichia	Alpha
CP011113.2_ORF.852.pdb	-HHHHHHHHHHHHHHHHHHHHHHHHHHHHHHHHHH-	36	34	0	94.4444	0	92.8282	0.85	NZ_CP035832.1_ORF.61500	Escherichia	Alpha
CP011113.2_ORF.852.pdb	-HHHHHHHHHHHHHHHHHHHHHHHHHHHHHHHHHH-	36	34	0	94.4444	0	92.8282	0.85	NZ_CP035836.1_ORF.53898	Escherichia	Alpha
CP011113.2_ORF.852.pdb	-HHHHHHHHHHHHHHHHHHHHHHHHHHHHHHHHHH-	36	34	0	94.4444	0	92.8282	0.85	NZ_CP035841.1_ORF.114050	Escherichia	Alpha
CP011113.2_ORF.852.pdb	-HHHHHHHHHHHHHHHHHHHHHHHHHHHHHHHHHH-	36	34	0	94.4444	0	92.8282	0.85	NZ_CP035846.1_ORF.104351	Escherichia	Alpha
CP011113.2_ORF.852.pdb	-HHHHHHHHHHHHHHHHHHHHHHHHHHHHHHHHHH-	36	34	0	94.4444	0	92.8282	0.85	NZ_CP035850.1_ORF.110518	Escherichia	Alpha
CP011113.2_ORF.852.pdb	-HHHHHHHHHHHHHHHHHHHHHHHHHHHHHHHHHH-	36	34	0	94.4444	0	92.8282	0.85	NZ_CP035855.1_ORF.36228	Escherichia	Alpha
CP011113.2_ORF.852.pdb	-HHHHHHHHHHHHHHHHHHHHHHHHHHHHHHHHHH-	36	34	0	94.4444	0	92.8282	0.85	NZ_CP035860.1_ORF.95406	Escherichia	Alpha
CP011113.2_ORF.852.pdb	-HHHHHHHHHHHHHHHHHHHHHHHHHHHHHHHHHH-	36	34	0	94.4444	0	92.8282	0.85	NZ_CP035865.1_ORF.2342	Escherichia	Alpha
CP011113.2_ORF.852.pdb	-HHHHHHHHHHHHHHHHHHHHHHHHHHHHHHHHHH-	36	34	0	94.4444	0	92.8282	0.85	NZ_CP035870.1_ORF.65582	Escherichia	Alpha
CP011113.2_ORF.852.pdb	-HHHHHHHHHHHHHHHHHHHHHHHHHHHHHHHHHH-	36	34	0	94.4444	0	92.8282	0.85	NZ_CP035874.1_ORF.57495	Escherichia	Alpha
CP011113.2_ORF.852.pdb	-HHHHHHHHHHHHHHHHHHHHHHHHHHHHHHHHHH-	36	34	0	94.4444	0	92.8282	0.85	NZ_CP035879.1_ORF.107460	Escherichia	Alpha
CP011113.2_ORF.852.pdb	-HHHHHHHHHHHHHHHHHHHHHHHHHHHHHHHHHH-	36	34	0	94.4444	0	92.8282	0.85	NZ_CP035882.1_ORF.97217	Escherichia	Alpha
CP011113.2_ORF.852.pdb	-HHHHHHHHHHHHHHHHHHHHHHHHHHHHHHHHHH-	36	34	0	94.4444	0	92.8282	0.85	NZ_CP035884.1_ORF.13091	Escherichia	Alpha
CP011113.2_ORF.852.pdb	-HHHHHHHHHHHHHHHHHHHHHHHHHHHHHHHHHH-	36	34	0	94.4444	0	92.8282	0.85	NZ_CP076645.1_ORF.60688	Escherichia	Alpha
CP011113.2_ORF.852.pdb	-HHHHHHHHHHHHHHHHHHHHHHHHHHHHHHHHHH-	36	34	0	94.4444	0	92.8282	0.85	NZ_CP076646.1_ORF.74673	Escherichia	Alpha
CP011113.2_ORF.852.pdb	-HHHHHHHHHHHHHHHHHHHHHHHHHHHHHHHHHH-	36	34	0	94.4444	0	92.8282	0.85	NZ_CP076654.1_ORF.58815	Escherichia	Alpha
CP011113.2_ORF.852.pdb	-HHHHHHHHHHHHHHHHHHHHHHHHHHHHHHHHHH-	36	34	0	94.4444	0	92.8282	0.85	NZ_CP069386.1_ORF.49824	Escherichia	Alpha
CP011113.2_ORF.852.pdb	-HHHHHHHHHHHHHHHHHHHHHHHHHHHHHHHHHH-	36	34	0	94.4444	0	92.8282	0.85	NZ_CP076687.1_ORF.39413	Escherichia	Alpha
CP011113.2_ORF.852.pdb	-HHHHHHHHHHHHHHHHHHHHHHHHHHHHHHHHHH-	36	34	0	94.4444	0	92.8282	0.85	NZ_CP076689.1_ORF.20619	Escherichia	Alpha
CP011113.2_ORF.852.pdb	-HHHHHHHHHHHHHHHHHHHHHHHHHHHHHHHHHH-	36	34	0	94.4444	0	92.8282	0.85	NZ_CP076697.1_ORF.38948	Escherichia	Alpha
CP011113.2_ORF.852.pdb	-HHHHHHHHHHHHHHHHHHHHHHHHHHHHHHHHHH-	36	34	0	94.4444	0	92.8282	0.85	NZ_CP076693.1_ORF.40085	Escherichia	Alpha
CP011113.2_ORF.852.pdb	-HHHHHHHHHHHHHHHHHHHHHHHHHHHHHHHHHH-	36	34	0	94.4444	0	92.8282	0.85	NZ_CP076709.1_ORF.19983	Escherichia	Alpha
CP011113.2_ORF.852.pdb	-HHHHHHHHHHHHHHHHHHHHHHHHHHHHHHHHHH-	36	34	0	94.4444	0	92.8282	0.85	NZ_CP076706.1_ORF.51037	Escherichia	Alpha
CP011113.2_ORF.852.pdb	-HHHHHHHHHHHHHHHHHHHHHHHHHHHHHHHHHH-	36	34	0	94.4444	0	92.8282	0.85	NZ_CP076704.1_ORF.76011	Escherichia	Alpha
CP011113.2_ORF.852.pdb	-HHHHHHHHHHHHHHHHHHHHHHHHHHHHHHHHHH-	36	34	0	94.4444	0	92.8282	0.85	NZ_CP067399.1_ORF.58498	Escherichia	Alpha
CP011113.2_ORF.852.pdb	-HHHHHHHHHHHHHHHHHHHHHHHHHHHHHHHHHH-	36	34	0	94.4444	0	92.8282	0.85	NZ_CP068041.1_ORF.21350	Escherichia	Alpha
CP011113.2_ORF.852.pdb	-HHHHHHHHHHHHHHHHHHHHHHHHHHHHHHHHHH-	36	34	0	94.4444	0	92.8282	0.85	NZ_CP074701.1_ORF.16232	Escherichia	Alpha
CP011113.2_ORF.852.pdb	-HHHHHHHHHHHHHHHHHHHHHHHHHHHHHHHHHH-	36	34	0	94.4444	0	92.8282	0.85	NZ_CP077649.1_ORF.84582	Escherichia	Alpha
CP011113.2_ORF.852.pdb	-HHHHHHHHHHHHHHHHHHHHHHHHHHHHHHHHHH-	36	34	0	94.4444	0	92.8282	0.85	NZ_CP077969.1_ORF.35250	Escherichia	Alpha
CP011113.2_ORF.852.pdb	-HHHHHHHHHHHHHHHHHHHHHHHHHHHHHHHHHH-	36	34	0	94.4444	0	92.8282	0.85	NZ_CP078137.1_ORF.95118	Escherichia	Alpha
CP011113.2_ORF.852.pdb	-HHHHHHHHHHHHHHHHHHHHHHHHHHHHHHHHHH-	36	34	0	94.4444	0	92.8282	0.85	NZ_CP079747.1_ORF.55572	Escherichia	Alpha
CP011113.2_ORF.852.pdb	-HHHHHHHHHHHHHHHHHHHHHHHHHHHHHHHHHH-	36	34	0	94.4444	0	92.8282	0.85	NZ_CP079735.1_ORF.89619	Escherichia	Alpha
CP011113.2_ORF.852.pdb	-HHHHHHHHHHHHHHHHHHHHHHHHHHHHHHHHHH-	36	34	0	94.4444	0	92.8282	0.85	NZ_CP079736.1_ORF.72591	Escherichia	Alpha
CP011113.2_ORF.852.pdb	-HHHHHHHHHHHHHHHHHHHHHHHHHHHHHHHHHH-	36	34	0	94.4444	0	92.8282	0.85	NZ_CP059119.1_ORF.97485	Escherichia	Alpha
CP011113.2_ORF.852.pdb	-HHHHHHHHHHHHHHHHHHHHHHHHHHHHHHHHHH-	36	34	0	94.4444	0	92.8282	0.85	NZ_CP059125.1_ORF.22377	Escherichia	Alpha
CP011113.2_ORF.852.pdb	-HHHHHHHHHHHHHHHHHHHHHHHHHHHHHHHHHH-	36	34	0	94.4444	0	92.8282	0.85	NZ_CP059130.1_ORF.23690	Escherichia	Alpha
CP011113.2_ORF.852.pdb	-HHHHHHHHHHHHHHHHHHHHHHHHHHHHHHHHHH-	36	34	0	94.4444	0	92.8282	0.85	NZ_CP079924.1_ORF.90986	Escherichia	Alpha
CP011113.2_ORF.852.pdb	-HHHHHHHHHHHHHHHHHHHHHHHHHHHHHHHHHH-	36	34	0	94.4444	0	92.8282	0.85	NZ_CP067342.1_ORF.78085	Escherichia	Alpha
CP011113.2_ORF.852.pdb	-HHHHHHHHHHHHHHHHHHHHHHHHHHHHHHHHHH-	36	34	0	94.4444	0	92.8282	0.85	NZ_CP066836.1_ORF.108707	Escherichia	Alpha
CP011113.2_ORF.852.pdb	-HHHHHHHHHHHHHHHHHHHHHHHHHHHHHHHHHH-	36	34	0	94.4444	0	92.8282	0.85	NZ_CP080116.1_ORF.91872	Escherichia	Alpha
CP011113.2_ORF.852.pdb	-HHHHHHHHHHHHHHHHHHHHHHHHHHHHHHHHHH-	36	34	0	94.4444	0	92.8282	0.85	NZ_CP080117.1_ORF.60766	Escherichia	Alpha
CP011113.2_ORF.852.pdb	-HHHHHHHHHHHHHHHHHHHHHHHHHHHHHHHHHH-	36	34	0	94.4444	0	92.8282	0.85	NZ_CP080118.1_ORF.79958	Escherichia	Alpha
CP011113.2_ORF.852.pdb	-HHHHHHHHHHHHHHHHHHHHHHHHHHHHHHHHHH-	36	34	0	94.4444	0	92.8282	0.85	NZ_CP080119.1_ORF.48895	Escherichia	Alpha
CP011113.2_ORF.852.pdb	-HHHHHHHHHHHHHHHHHHHHHHHHHHHHHHHHHH-	36	34	0	94.4444	0	92.8282	0.85	NZ_CP080120.1_ORF.104171	Escherichia	Alpha
CP011113.2_ORF.852.pdb	-HHHHHHHHHHHHHHHHHHHHHHHHHHHHHHHHHH-	36	34	0	94.4444	0	92.8282	0.85	NZ_CP080121.1_ORF.89522	Escherichia	Alpha
CP011113.2_ORF.852.pdb	-HHHHHHHHHHHHHHHHHHHHHHHHHHHHHHHHHH-	36	34	0	94.4444	0	92.8282	0.85	NZ_CP080126.1_ORF.74613	Escherichia	Alpha
CP011113.2_ORF.852.pdb	-HHHHHHHHHHHHHHHHHHHHHHHHHHHHHHHHHH-	36	34	0	94.4444	0	92.8282	0.85	NZ_CP080133.1_ORF.73622	Escherichia	Alpha
CP011113.2_ORF.852.pdb	-HHHHHHHHHHHHHHHHHHHHHHHHHHHHHHHHHH-	36	34	0	94.4444	0	92.8282	0.85	NZ_CP080139.1_ORF.18963	Escherichia	Alpha
CP011113.2_ORF.852.pdb	-HHHHHHHHHHHHHHHHHHHHHHHHHHHHHHHHHH-	36	34	0	94.4444	0	92.8282	0.85	NZ_CP080146.1_ORF.64245	Escherichia	Alpha
CP011113.2_ORF.852.pdb	-HHHHHHHHHHHHHHHHHHHHHHHHHHHHHHHHHH-	36	34	0	94.4444	0	92.8282	0.85	NZ_CP080155.1_ORF.82864	Escherichia	Alpha
CP011113.2_ORF.852.pdb	-HHHHHHHHHHHHHHHHHHHHHHHHHHHHHHHHHH-	36	34	0	94.4444	0	92.8282	0.85	NZ_CP080163.1_ORF.100506	Escherichia	Alpha
CP011113.2_ORF.852.pdb	-HHHHHHHHHHHHHHHHHHHHHHHHHHHHHHHHHH-	36	34	0	94.4444	0	92.8282	0.85	NZ_CP080172.1_ORF.39959	Escherichia	Alpha
CP011113.2_ORF.852.pdb	-HHHHHHHHHHHHHHHHHHHHHHHHHHHHHHHHHH-	36	34	0	94.4444	0	92.8282	0.85	NZ_CP080253.1_ORF.94955	Escherichia	Alpha
CP011113.2_ORF.852.pdb	-HHHHHHHHHHHHHHHHHHHHHHHHHHHHHHHHHH-	36	34	0	94.4444	0	92.8282	0.85	NZ_CP080255.1_ORF.76883	Escherichia	Alpha
CP011113.2_ORF.852.pdb	-HHHHHHHHHHHHHHHHHHHHHHHHHHHHHHHHHH-	36	34	0	94.4444	0	92.8282	0.85	NZ_CP080260.1_ORF.25346	Escherichia	Alpha
CP011113.2_ORF.852.pdb	-HHHHHHHHHHHHHHHHHHHHHHHHHHHHHHHHHH-	36	34	0	94.4444	0	92.8282	0.85	NZ_CP080247.1_ORF.55836	Escherichia	Alpha
CP011113.2_ORF.852.pdb	-HHHHHHHHHHHHHHHHHHHHHHHHHHHHHHHHHH-	36	34	0	94.4444	0	92.8282	0.85	NZ_CP080223.1_ORF.79445	Escherichia	Alpha
CP011113.2_ORF.852.pdb	-HHHHHHHHHHHHHHHHHHHHHHHHHHHHHHHHHH-	36	34	0	94.4444	0	92.8282	0.85	NZ_CP080233.1_ORF.23011	Escherichia	Alpha
CP011113.2_ORF.852.pdb	-HHHHHHHHHHHHHHHHHHHHHHHHHHHHHHHHHH-	36	34	0	94.4444	0	92.8282	0.85	NZ_CP080235.1_ORF.55455	Escherichia	Alpha
CP011113.2_ORF.852.pdb	-HHHHHHHHHHHHHHHHHHHHHHHHHHHHHHHHHH-	36	34	0	94.4444	0	92.8282	0.85	NZ_CP076527.1_ORF.81991	Escherichia	Alpha
CP011113.2_ORF.852.pdb	-HHHHHHHHHHHHHHHHHHHHHHHHHHHHHHHHHH-	36	34	0	94.4444	0	92.8282	0.85	NZ_CP080370.1_ORF.75915	Escherichia	Alpha
CP011113.2_ORF.852.pdb	-HHHHHHHHHHHHHHHHHHHHHHHHHHHHHHHHHH-	36	34	0	94.4444	0	92.8282	0.85	NZ_CP049839.1_ORF.41265	Escherichia	Alpha
CP011113.2_ORF.852.pdb	-HHHHHHHHHHHHHHHHHHHHHHHHHHHHHHHHHH-	36	34	0	94.4444	0	92.8282	0.85	NZ_CP049852.1_ORF.22554	Escherichia	Alpha
CP011113.2_ORF.852.pdb	-HHHHHHHHHHHHHHHHHHHHHHHHHHHHHHHHHH-	36	34	0	94.4444	0	92.8282	0.85	NZ_CP068279.1_ORF.40489	Escherichia	Alpha
CP011113.2_ORF.852.pdb	-HHHHHHHHHHHHHHHHHHHHHHHHHHHHHHHHHH-	36	34	0	94.4444	0	92.8282	0.85	NZ_CP068281.1_ORF.5365	Escherichia	Alpha
CP011113.2_ORF.852.pdb	-HHHHHHHHHHHHHHHHHHHHHHHHHHHHHHHHHH-	36	34	0	94.4444	0	92.8282	0.85	NZ_CP068283.1_ORF.36543	Escherichia	Alpha
CP011113.2_ORF.852.pdb	-HHHHHHHHHHHHHHHHHHHHHHHHHHHHHHHHHH-	36	34	0	94.4444	0	92.8282	0.85	NZ_CP080620.1_ORF.15869	Escherichia	Alpha
CP011113.2_ORF.852.pdb	-HHHHHHHHHHHHHHHHHHHHHHHHHHHHHHHHHH-	36	34	0	94.4444	0	92.8282	0.85	NZ_CP077646.1_ORF.102466	Escherichia	Alpha
CP011113.2_ORF.852.pdb	-HHHHHHHHHHHHHHHHHHHHHHHHHHHHHHHHHH-	36	34	0	94.4444	0	92.8282	0.85	NZ_CP081008.1_ORF.59144	Escherichia	Alpha
CP011113.2_ORF.852.pdb	-HHHHHHHHHHHHHHHHHHHHHHHHHHHHHHHHHH-	36	34	0	94.4444	0	92.8282	0.85	NZ_CP081010.1_ORF.81923	Escherichia	Alpha
CP011113.2_ORF.852.pdb	-HHHHHHHHHHHHHHHHHHHHHHHHHHHHHHHHHH-	36	34	0	94.4444	0	92.8282	0.85	NZ_CP081007.1_ORF.89225	Escherichia	Alpha
CP011113.2_ORF.852.pdb	-HHHHHHHHHHHHHHHHHHHHHHHHHHHHHHHHHH-	36	34	0	94.4444	0	92.8282	0.85	NZ_CP081009.1_ORF.52571	Escherichia	Alpha
CP011113.2_ORF.852.pdb	-HHHHHHHHHHHHHHHHHHHHHHHHHHHHHHHHHH-	36	34	0	94.4444	0	92.8282	0.85	NZ_CP081192.1_ORF.61379	Escherichia	Alpha
CP011113.2_ORF.852.pdb	-HHHHHHHHHHHHHHHHHHHHHHHHHHHHHHHHHH-	36	34	0	94.4444	0	92.8282	0.85	NZ_CP081306.1_ORF.76392	Escherichia	Alpha
CP011113.2_ORF.852.pdb	-HHHHHHHHHHHHHHHHHHHHHHHHHHHHHHHHHH-	36	34	0	94.4444	0	92.8282	0.85	NZ_CP081489.1_ORF.85029	Escherichia	Alpha
CP011113.2_ORF.852.pdb	-HHHHHHHHHHHHHHHHHHHHHHHHHHHHHHHHHH-	36	34	0	94.4444	0	92.8282	0.85	NZ_CP081881.1_ORF.97279	Escherichia	Alpha
CP011113.2_ORF.852.pdb	-HHHHHHHHHHHHHHHHHHHHHHHHHHHHHHHHHH-	36	34	0	94.4444	0	92.8282	0.85	NZ_CP082120.1_ORF.77489	Escherichia	Alpha
CP011113.2_ORF.852.pdb	-HHHHHHHHHHHHHHHHHHHHHHHHHHHHHHHHHH-	36	34	0	94.4444	0	92.8282	0.85	NZ_CP082127.1_ORF.96730	Escherichia	Alpha
CP011113.2_ORF.852.pdb	-HHHHHHHHHHHHHHHHHHHHHHHHHHHHHHHHHH-	36	34	0	94.4444	0	92.8282	0.85	NZ_CP082129.1_ORF.96530	Escherichia	Alpha
CP011113.2_ORF.852.pdb	-HHHHHHHHHHHHHHHHHHHHHHHHHHHHHHHHHH-	36	34	0	94.4444	0	92.8282	0.85	NZ_CP082355.1_ORF.57359	Escherichia	Alpha
CP011113.2_ORF.852.pdb	-HHHHHHHHHHHHHHHHHHHHHHHHHHHHHHHHHH-	36	34	0	94.4444	0	92.8282	0.85	NZ_CP082357.1_ORF.74653	Escherichia	Alpha
CP011113.2_ORF.852.pdb	-HHHHHHHHHHHHHHHHHHHHHHHHHHHHHHHHHH-	36	34	0	94.4444	0	92.8282	0.85	NZ_CP082349.1_ORF.74983	Escherichia	Alpha
CP011113.2_ORF.852.pdb	-HHHHHHHHHHHHHHHHHHHHHHHHHHHHHHHHHH-	36	34	0	94.4444	0	92.8282	0.85	NZ_CP082824.1_ORF.63001	Escherichia	Alpha
CP011113.2_ORF.852.pdb	-HHHHHHHHHHHHHHHHHHHHHHHHHHHHHHHHHH-	36	34	0	94.4444	0	92.8282	0.85	NZ_CP082831.1_ORF.88121	Escherichia	Alpha
CP011113.2_ORF.852.pdb	-HHHHHHHHHHHHHHHHHHHHHHHHHHHHHHHHHH-	36	34	0	94.4444	0	92.8282	0.85	NZ_CP082827.1_ORF.61979	Escherichia	Alpha
CP011113.2_ORF.852.pdb	-HHHHHHHHHHHHHHHHHHHHHHHHHHHHHHHHHH-	36	34	0	94.4444	0	92.8282	0.85	NZ_CP081677.1_ORF.60684	Escherichia	Alpha
CP011113.2_ORF.852.pdb	-HHHHHHHHHHHHHHHHHHHHHHHHHHHHHHHHHH-	36	34	0	94.4444	0	92.8282	0.85	NZ_CP081767.1_ORF.98611	Escherichia	Alpha
CP011113.2_ORF.852.pdb	-HHHHHHHHHHHHHHHHHHHHHHHHHHHHHHHHHH-	36	34	0	94.4444	0	92.8282	0.85	NZ_CP081684.1_ORF.60685	Escherichia	Alpha
CP011113.2_ORF.852.pdb	-HHHHHHHHHHHHHHHHHHHHHHHHHHHHHHHHHH-	36	34	0	94.4444	0	92.8282	0.85	NZ_CP081774.1_ORF.98453	Escherichia	Alpha
CP011113.2_ORF.852.pdb	-HHHHHHHHHHHHHHHHHHHHHHHHHHHHHHHHHH-	36	34	0	94.4444	0	92.8282	0.85	NZ_CP081690.1_ORF.79772	Escherichia	Alpha
CP011113.2_ORF.852.pdb	-HHHHHHHHHHHHHHHHHHHHHHHHHHHHHHHHHH-	36	34	0	94.4444	0	92.8282	0.85	NZ_CP081782.1_ORF.60703	Escherichia	Alpha
CP011113.2_ORF.852.pdb	-HHHHHHHHHHHHHHHHHHHHHHHHHHHHHHHHHH-	36	34	0	94.4444	0	92.8282	0.85	NZ_CP081791.1_ORF.95968	Escherichia	Alpha
CP011113.2_ORF.852.pdb	-HHHHHHHHHHHHHHHHHHHHHHHHHHHHHHHHHH-	36	34	0	94.4444	0	92.8282	0.85	NZ_CP081698.1_ORF.58064	Escherichia	Alpha
CP011113.2_ORF.852.pdb	-HHHHHHHHHHHHHHHHHHHHHHHHHHHHHHHHHH-	36	34	0	94.4444	0	92.8282	0.85	NZ_CP081701.1_ORF.59343	Escherichia	Alpha
CP011113.2_ORF.852.pdb	-HHHHHHHHHHHHHHHHHHHHHHHHHHHHHHHHHH-	36	34	0	94.4444	0	92.8282	0.85	NZ_CP073718.1_ORF.76987	Escherichia	Alpha
CP011113.2_ORF.852.pdb	-HHHHHHHHHHHHHHHHHHHHHHHHHHHHHHHHHH-	36	34	0	94.4444	0	92.8282	0.85	NZ_CP073719.1_ORF.95894	Escherichia	Alpha
CP011113.2_ORF.852.pdb	-HHHHHHHHHHHHHHHHHHHHHHHHHHHHHHHHHH-	36	34	0	94.4444	0	92.8282	0.85	NZ_CP081706.1_ORF.59407	Escherichia	Alpha
CP011113.2_ORF.852.pdb	-HHHHHHHHHHHHHHHHHHHHHHHHHHHHHHHHHH-	36	34	0	94.4444	0	92.8282	0.85	NZ_CP081711.1_ORF.93007	Escherichia	Alpha
CP011113.2_ORF.852.pdb	-HHHHHHHHHHHHHHHHHHHHHHHHHHHHHHHHHH-	36	34	0	94.4444	0	92.8282	0.85	NZ_CP081713.1_ORF.60017	Escherichia	Alpha
CP011113.2_ORF.852.pdb	-HHHHHHHHHHHHHHHHHHHHHHHHHHHHHHHHHH-	36	34	0	94.4444	0	92.8282	0.85	NZ_CP081719.1_ORF.60035	Escherichia	Alpha
CP011113.2_ORF.852.pdb	-HHHHHHHHHHHHHHHHHHHHHHHHHHHHHHHHHH-	36	34	0	94.4444	0	92.8282	0.85	NZ_CP081724.1_ORF.60095	Escherichia	Alpha
CP011113.2_ORF.852.pdb	-HHHHHHHHHHHHHHHHHHHHHHHHHHHHHHHHHH-	36	34	0	94.4444	0	92.8282	0.85	NZ_CP081742.1_ORF.97488	Escherichia	Alpha
CP011113.2_ORF.852.pdb	-HHHHHHHHHHHHHHHHHHHHHHHHHHHHHHHHHH-	36	34	0	94.4444	0	92.8282	0.85	NZ_CP081762.1_ORF.79189	Escherichia	Alpha
CP011113.2_ORF.852.pdb	-HHHHHHHHHHHHHHHHHHHHHHHHHHHHHHHHHH-	36	34	0	94.4444	0	92.8282	0.85	NZ_AP024687.1_ORF.81807	Escherichia	Alpha
CP011113.2_ORF.852.pdb	-HHHHHHHHHHHHHHHHHHHHHHHHHHHHHHHHHH-	36	34	0	94.4444	0	92.8282	0.85	NZ_CP076404.1_ORF.35809	Escherichia	Alpha
CP011113.2_ORF.852.pdb	-HHHHHHHHHHHHHHHHHHHHHHHHHHHHHHHHHH-	36	34	0	94.4444	0	92.8282	0.85	NZ_CP070873.1_ORF.8339	Escherichia	Alpha
CP011113.2_ORF.852.pdb	-HHHHHHHHHHHHHHHHHHHHHHHHHHHHHHHHHH-	36	34	0	94.4444	0	92.8282	0.85	NZ_CP083273.1_ORF.68546	Escherichia	Alpha
CP011113.2_ORF.852.pdb	-HHHHHHHHHHHHHHHHHHHHHHHHHHHHHHHHHH-	36	34	0	94.4444	0	92.8282	0.85	NZ_CP083274.1_ORF.51139	Escherichia	Alpha
CP011113.2_ORF.852.pdb	-HHHHHHHHHHHHHHHHHHHHHHHHHHHHHHHHHH-	36	34	0	94.4444	0	92.8282	0.85	NZ_CP083410.1_ORF.36311	Escherichia	Alpha
CP011113.2_ORF.852.pdb	-HHHHHHHHHHHHHHHHHHHHHHHHHHHHHHHHHH-	36	34	0	94.4444	0	92.8282	0.85	NZ_CP083585.1_ORF.76132	Escherichia	Alpha
CP011113.2_ORF.852.pdb	-HHHHHHHHHHHHHHHHHHHHHHHHHHHHHHHHHH-	36	34	0	94.4444	0	92.8282	0.85	NZ_CP083701.1_ORF.85114	Escherichia	Alpha
CP011113.2_ORF.852.pdb	-HHHHHHHHHHHHHHHHHHHHHHHHHHHHHHHHHH-	36	34	0	94.4444	0	92.8282	0.85	NZ_CP083877.1_ORF.93203	Escherichia	Alpha
CP011113.2_ORF.852.pdb	-HHHHHHHHHHHHHHHHHHHHHHHHHHHHHHHHHH-	36	34	0	94.4444	0	92.8282	0.85	NZ_CP083872.1_ORF.57915	Escherichia	Alpha
CP011113.2_ORF.852.pdb	-HHHHHHHHHHHHHHHHHHHHHHHHHHHHHHHHHH-	36	34	0	94.4444	0	92.8282	0.85	NZ_CP083888.1_ORF.77056	Escherichia	Alpha
CP011113.2_ORF.852.pdb	-HHHHHHHHHHHHHHHHHHHHHHHHHHHHHHHHHH-	36	34	0	94.4444	0	92.8282	0.85	NZ_CP083886.1_ORF.75830	Escherichia	Alpha
CP011113.2_ORF.852.pdb	-HHHHHHHHHHHHHHHHHHHHHHHHHHHHHHHHHH-	36	34	0	94.4444	0	92.8282	0.85	NZ_CP083880.1_ORF.57543	Escherichia	Alpha
CP011113.2_ORF.852.pdb	-HHHHHHHHHHHHHHHHHHHHHHHHHHHHHHHHHH-	36	34	0	94.4444	0	92.8282	0.85	NZ_CP083869.1_ORF.57545	Escherichia	Alpha
CP011113.2_ORF.852.pdb	-HHHHHHHHHHHHHHHHHHHHHHHHHHHHHHHHHH-	36	34	0	94.4444	0	92.8282	0.85	NZ_CP084026.1_ORF.92969	Escherichia	Alpha
CP011113.2_ORF.852.pdb	-HHHHHHHHHHHHHHHHHHHHHHHHHHHHHHHHHH-	36	34	0	94.4444	0	92.8282	0.85	NZ_CP080246.1_ORF.36191	Escherichia	Alpha
CP011113.2_ORF.852.pdb	-HHHHHHHHHHHHHHHHHHHHHHHHHHHHHHHHHH-	36	34	0	94.4444	0	92.8282	0.85	NZ_CP084096.1_ORF.25533	Escherichia	Alpha
CP011113.2_ORF.852.pdb	-HHHHHHHHHHHHHHHHHHHHHHHHHHHHHHHHHH-	36	34	0	94.4444	0	92.8282	0.85	NZ_CP073624.1_ORF.97773	Escherichia	Alpha
CP011113.2_ORF.852.pdb	-HHHHHHHHHHHHHHHHHHHHHHHHHHHHHHHHHH-	36	34	0	94.4444	0	92.8282	0.85	NZ_CP084529.1_ORF.89217	Escherichia	Alpha
CP011113.2_ORF.852.pdb	-HHHHHHHHHHHHHHHHHHHHHHHHHHHHHHHHHH-	36	34	0	94.4444	0	92.8282	0.85	NZ_CP076245.1_ORF.107031	Escherichia	Alpha
CP011113.2_ORF.852.pdb	-HHHHHHHHHHHHHHHHHHHHHHHHHHHHHHHHHH-	36	34	0	94.4444	0	92.8282	0.85	NZ_CP076235.1_ORF.85846	Escherichia	Alpha
CP011113.2_ORF.852.pdb	-HHHHHHHHHHHHHHHHHHHHHHHHHHHHHHHHHH-	36	34	0	94.4444	0	92.8282	0.85	NZ_CP076237.1_ORF.87511	Escherichia	Alpha
CP011113.2_ORF.852.pdb	-HHHHHHHHHHHHHHHHHHHHHHHHHHHHHHHHHH-	36	34	0	94.4444	0	92.8282	0.85	NZ_CP076241.1_ORF.85903	Escherichia	Alpha
CP011113.2_ORF.852.pdb	-HHHHHHHHHHHHHHHHHHHHHHHHHHHHHHHHHH-	36	34	0	94.4444	0	92.8282	0.85	NZ_CP076243.1_ORF.66317	Escherichia	Alpha
CP011113.2_ORF.852.pdb	-HHHHHHHHHHHHHHHHHHHHHHHHHHHHHHHHHH-	36	34	0	94.4444	0	92.8282	0.85	NZ_CP066844.1_ORF.58155	Escherichia	Alpha
CP011113.2_ORF.852.pdb	-HHHHHHHHHHHHHHHHHHHHHHHHHHHHHHHHHH-	36	34	0	94.4444	0	92.8282	0.85	NZ_CP084683.1_ORF.51786	Escherichia	Alpha
CP011113.2_ORF.852.pdb	-HHHHHHHHHHHHHHHHHHHHHHHHHHHHHHHHHH-	36	34	0	94.4444	0	92.8282	0.85	NZ_CP084893.1_ORF.35969	Escherichia	Alpha
CP011113.2_ORF.852.pdb	-HHHHHHHHHHHHHHHHHHHHHHHHHHHHHHHHHH-	36	34	0	94.4444	0	92.8282	0.85	NZ_CP084894.1_ORF.36117	Escherichia	Alpha
CP011113.2_ORF.852.pdb	-HHHHHHHHHHHHHHHHHHHHHHHHHHHHHHHHHH-	36	34	0	94.4444	0	92.8282	0.85	NZ_CP015843.2_ORF.43215	Escherichia	Alpha
CP011113.2_ORF.852.pdb	-HHHHHHHHHHHHHHHHHHHHHHHHHHHHHHHHHH-	36	34	0	94.4444	0	92.8282	0.85	NZ_CP015995.1_ORF.79652	Escherichia	Alpha
CP011113.2_ORF.852.pdb	-HHHHHHHHHHHHHHHHHHHHHHHHHHHHHHHHHH-	36	34	0	94.4444	0	92.8282	0.85	NZ_CP016007.1_ORF.13759	Escherichia	Alpha
CP011113.2_ORF.852.pdb	-HHHHHHHHHHHHHHHHHHHHHHHHHHHHHHHHHH-	36	34	0	94.4444	0	92.8282	0.85	NZ_CP016018.1_ORF.73384	Escherichia	Alpha
CP011113.2_ORF.852.pdb	-HHHHHHHHHHHHHHHHHHHHHHHHHHHHHHHHHH-	36	34	0	94.4444	0	92.8282	0.85	NZ_CP015159.1_ORF.44980	Escherichia	Alpha
CP011113.2_ORF.852.pdb	-HHHHHHHHHHHHHHHHHHHHHHHHHHHHHHHHHH-	36	34	0	94.4444	0	92.8282	0.85	NZ_CP014667.1_ORF.39955	Escherichia	Alpha
CP011113.2_ORF.852.pdb	-HHHHHHHHHHHHHHHHHHHHHHHHHHHHHHHHHH-	36	34	0	94.4444	0	92.8282	0.85	NZ_CP015229.1_ORF.21680	Escherichia	Alpha
CP011113.2_ORF.852.pdb	-HHHHHHHHHHHHHHHHHHHHHHHHHHHHHHHHHH-	36	34	0	94.4444	0	92.8282	0.85	NZ_CP015228.1_ORF.41161	Escherichia	Alpha
CP011113.2_ORF.852.pdb	-HHHHHHHHHHHHHHHHHHHHHHHHHHHHHHHHHH-	36	34	0	94.4444	0	92.8282	0.85	NZ_CP013662.1_ORF.871	Escherichia	Alpha
CP011113.2_ORF.852.pdb	-HHHHHHHHHHHHHHHHHHHHHHHHHHHHHHHHHH-	36	34	0	94.4444	0	92.8282	0.85	NZ_CP013031.1_ORF.3750	Escherichia	Alpha
CP011113.2_ORF.852.pdb	-HHHHHHHHHHHHHHHHHHHHHHHHHHHHHHHHHH-	36	34	0	94.4444	0	92.8282	0.85	NZ_CP013663.1_ORF.20403	Escherichia	Alpha
CP011113.2_ORF.852.pdb	-HHHHHHHHHHHHHHHHHHHHHHHHHHHHHHHHHH-	36	34	0	94.4444	0	92.8282	0.85	NZ_CP015912.1_ORF.52342	Escherichia	Alpha
CP011113.2_ORF.852.pdb	-HHHHHHHHHHHHHHHHHHHHHHHHHHHHHHHHHH-	36	34	0	94.4444	0	92.8282	0.85	NZ_CP016182.2_ORF.89656	Escherichia	Alpha
CP011113.2_ORF.852.pdb	-HHHHHHHHHHHHHHHHHHHHHHHHHHHHHHHHHH-	36	34	0	94.4444	0	92.8282	0.85	NZ_CP016358.1_ORF.14513	Escherichia	Alpha
CP011113.2_ORF.852.pdb	-HHHHHHHHHHHHHHHHHHHHHHHHHHHHHHHHHH-	36	34	0	94.4444	0	92.8282	0.85	NZ_CP016497.1_ORF.107758	Escherichia	Alpha
CP011113.2_ORF.852.pdb	-HHHHHHHHHHHHHHHHHHHHHHHHHHHHHHHHHH-	36	34	0	94.4444	0	92.8282	0.85	NZ_CP016546.1_ORF.92277	Escherichia	Alpha
CP011113.2_ORF.852.pdb	-HHHHHHHHHHHHHHHHHHHHHHHHHHHHHHHHHH-	36	34	0	94.4444	0	92.8282	0.85	NZ_CP016625.1_ORF.45165	Escherichia	Alpha
CP011113.2_ORF.852.pdb	-HHHHHHHHHHHHHHHHHHHHHHHHHHHHHHHHHH-	36	34	0	94.4444	0	92.8282	0.85	NZ_CP012693.1_ORF.68840	Escherichia	Alpha
CP011113.2_ORF.852.pdb	-HHHHHHHHHHHHHHHHHHHHHHHHHHHHHHHHHH-	36	34	0	94.4444	0	92.8282	0.85	NZ_CP014583.1_ORF.71796	Escherichia	Alpha
CP011113.2_ORF.852.pdb	-HHHHHHHHHHHHHHHHHHHHHHHHHHHHHHHHHH-	36	34	0	94.4444	0	92.8282	0.85	NZ_CP015834.1_ORF.975	Escherichia	Alpha
CP011113.2_ORF.852.pdb	-HHHHHHHHHHHHHHHHHHHHHHHHHHHHHHHHHH-	36	34	0	94.4444	0	92.8282	0.85	NZ_CP084895.1_ORF.36117	Escherichia	Alpha
CP011113.2_ORF.852.pdb	-HHHHHHHHHHHHHHHHHHHHHHHHHHHHHHHHHH-	36	34	0	94.4444	0	92.8282	0.85	NZ_CP084898.1_ORF.35970	Escherichia	Alpha
CP011113.2_ORF.852.pdb	-HHHHHHHHHHHHHHHHHHHHHHHHHHHHHHHHHH-	36	34	0	94.4444	0	92.8282	0.85	NZ_CP084896.1_ORF.35970	Escherichia	Alpha
CP011113.2_ORF.852.pdb	-HHHHHHHHHHHHHHHHHHHHHHHHHHHHHHHHHH-	36	34	0	94.4444	0	92.8282	0.85	NZ_CP084899.1_ORF.35971	Escherichia	Alpha
CP011113.2_ORF.852.pdb	-HHHHHHHHHHHHHHHHHHHHHHHHHHHHHHHHHH-	36	34	0	94.4444	0	92.8282	0.85	NZ_CP084897.1_ORF.35970	Escherichia	Alpha
CP011113.2_ORF.852.pdb	-HHHHHHHHHHHHHHHHHHHHHHHHHHHHHHHHHH-	36	34	0	94.4444	0	92.8282	0.85	NZ_CP084900.1_ORF.76910	Escherichia	Alpha
CP011113.2_ORF.852.pdb	-HHHHHHHHHHHHHHHHHHHHHHHHHHHHHHHHHH-	36	34	0	94.4444	0	92.8282	0.85	NZ_CP085056.1_ORF.78488	Escherichia	Alpha
CP011113.2_ORF.852.pdb	-HHHHHHHHHHHHHHHHHHHHHHHHHHHHHHHHHH-	36	34	0	94.4444	0	92.8282	0.85	NZ_CP085060.1_ORF.39944	Escherichia	Alpha
CP011113.2_ORF.852.pdb	-HHHHHHHHHHHHHHHHHHHHHHHHHHHHHHHHHH-	36	34	0	94.4444	0	92.8282	0.85	NZ_CP085063.1_ORF.69914	Escherichia	Alpha
CP011113.2_ORF.852.pdb	-HHHHHHHHHHHHHHHHHHHHHHHHHHHHHHHHHH-	36	34	0	94.4444	0	92.8282	0.85	NZ_CP085069.1_ORF.79154	Escherichia	Alpha
CP011113.2_ORF.852.pdb	-HHHHHHHHHHHHHHHHHHHHHHHHHHHHHHHHHH-	36	34	0	94.4444	0	92.8282	0.85	NZ_CP085074.1_ORF.60819	Escherichia	Alpha
CP011113.2_ORF.852.pdb	-HHHHHHHHHHHHHHHHHHHHHHHHHHHHHHHHHH-	36	34	0	94.4444	0	92.8282	0.85	NZ_CP085183.1_ORF.78611	Escherichia	Alpha
CP011113.2_ORF.852.pdb	-HHHHHHHHHHHHHHHHHHHHHHHHHHHHHHHHHH-	36	34	0	94.4444	0	92.8282	0.85	NZ_CP085188.1_ORF.60254	Escherichia	Alpha
CP011113.2_ORF.852.pdb	-HHHHHHHHHHHHHHHHHHHHHHHHHHHHHHHHHH-	36	34	0	94.4444	0	92.8282	0.85	NZ_CP085619.1_ORF.59900	Escherichia	Alpha
CP011113.2_ORF.852.pdb	-HHHHHHHHHHHHHHHHHHHHHHHHHHHHHHHHHH-	36	34	0	94.4444	0	92.8282	0.85	NZ_CP085622.1_ORF.94466	Escherichia	Alpha
CP011113.2_ORF.852.pdb	-HHHHHHHHHHHHHHHHHHHHHHHHHHHHHHHHHH-	36	34	0	94.4444	0	92.8282	0.85	NZ_CP085637.1_ORF.57855	Escherichia	Alpha
CP011113.2_ORF.852.pdb	-HHHHHHHHHHHHHHHHHHHHHHHHHHHHHHHHHH-	36	34	0	94.4444	0	92.8282	0.85	NZ_CP085488.1_ORF.91820	Escherichia	Alpha
CP011113.2_ORF.852.pdb	-HHHHHHHHHHHHHHHHHHHHHHHHHHHHHHHHHH-	36	34	0	94.4444	0	92.8282	0.85	NZ_CP085842.1_ORF.35569	Escherichia	Alpha
CP011113.2_ORF.852.pdb	-HHHHHHHHHHHHHHHHHHHHHHHHHHHHHHHHHH-	36	34	0	94.4444	0	92.8282	0.85	NZ_LT594504.1_ORF.23107	Escherichia	Alpha
CP011113.2_ORF.852.pdb	-HHHHHHHHHHHHHHHHHHHHHHHHHHHHHHHHHH-	36	34	0	94.4444	0	92.8282	0.85	NZ_LT601384.1_ORF.86268	Escherichia	Alpha
CP011113.2_ORF.852.pdb	-HHHHHHHHHHHHHHHHHHHHHHHHHHHHHHHHHH-	36	34	0	94.4444	0	92.8282	0.85	NZ_LT615378.1_ORF.36012	Escherichia	Alpha
CP011113.2_ORF.852.pdb	-HHHHHHHHHHHHHHHHHHHHHHHHHHHHHHHHHH-	36	34	0	94.4444	0	92.8282	0.85	NZ_LT615377.1_ORF.36017	Escherichia	Alpha
CP011113.2_ORF.852.pdb	-HHHHHHHHHHHHHHHHHHHHHHHHHHHHHHHHHH-	36	34	0	94.4444	0	92.8282	0.85	NZ_LT903847.1_ORF.73609	Escherichia	Alpha
CP011113.2_ORF.852.pdb	-HHHHHHHHHHHHHHHHHHHHHHHHHHHHHHHHHH-	36	34	0	94.4444	0	92.8282	0.85	NZ_LT827011.1_ORF.19264	Escherichia	Alpha
CP011113.2_ORF.852.pdb	-HHHHHHHHHHHHHHHHHHHHHHHHHHHHHHHHHH-	36	34	0	94.4444	0	92.8282	0.85	NZ_LT795502.1_ORF.60441	Escherichia	Alpha
CP011113.2_ORF.852.pdb	-HHHHHHHHHHHHHHHHHHHHHHHHHHHHHHHHHH-	36	34	0	94.4444	0	92.8282	0.85	NZ_LT838196.1_ORF.76514	Escherichia	Alpha
CP011113.2_ORF.852.pdb	-HHHHHHHHHHHHHHHHHHHHHHHHHHHHHHHHHH-	36	34	0	94.4444	0	92.8282	0.85	NZ_LT838200.1_ORF.94834	Escherichia	Alpha
CP011113.2_ORF.852.pdb	-HHHHHHHHHHHHHHHHHHHHHHHHHHHHHHHHHH-	36	34	0	94.4444	0	92.8282	0.85	NZ_LT883142.1_ORF.78357	Escherichia	Alpha
CP011113.2_ORF.852.pdb	-HHHHHHHHHHHHHHHHHHHHHHHHHHHHHHHHHH-	36	34	0	94.4444	0	92.8282	0.85	NZ_LT906474.1_ORF.90783	Escherichia	Alpha
CP011113.2_ORF.852.pdb	-HHHHHHHHHHHHHHHHHHHHHHHHHHHHHHHHHH-	36	34	0	94.4444	0	92.8282	0.85	NZ_CP043542.1_ORF.99994	Escherichia	Alpha
CP011113.2_ORF.852.pdb	-HHHHHHHHHHHHHHHHHHHHHHHHHHHHHHHHHH-	36	34	0	94.4444	0	92.8282	0.85	NZ_LS483296.1_ORF.57081	Escherichia	Alpha
CP011113.2_ORF.852.pdb	-HHHHHHHHHHHHHHHHHHHHHHHHHHHHHHHHHH-	36	34	0	94.4444	0	92.8282	0.85	NZ_LS483297.1_ORF.56863	Escherichia	Alpha
CP011113.2_ORF.852.pdb	-HHHHHHHHHHHHHHHHHHHHHHHHHHHHHHHHHH-	36	34	0	94.4444	0	92.8282	0.85	NZ_LS483303.1_ORF.73815	Escherichia	Alpha
CP011113.2_ORF.852.pdb	-HHHHHHHHHHHHHHHHHHHHHHHHHHHHHHHHHH-	36	34	0	94.4444	0	92.8282	0.85	NZ_LS998785.1_ORF.93836	Escherichia	Alpha
CP011113.2_ORF.852.pdb	-HHHHHHHHHHHHHHHHHHHHHHHHHHHHHHHHHH-	36	34	0	94.4444	0	92.8282	0.85	NZ_LS999560.1_ORF.99332	Escherichia	Alpha
CP011113.2_ORF.852.pdb	-HHHHHHHHHHHHHHHHHHHHHHHHHHHHHHHHHH-	36	34	0	94.4444	0	92.8282	0.85	NZ_LR025096.1_ORF.3844	Escherichia	Alpha
CP011113.2_ORF.852.pdb	-HHHHHHHHHHHHHHHHHHHHHHHHHHHHHHHHHH-	36	34	0	94.4444	0	92.8282	0.85	NZ_LR025101.1_ORF.3927	Escherichia	Alpha
CP011113.2_ORF.852.pdb	-HHHHHHHHHHHHHHHHHHHHHHHHHHHHHHHHHH-	36	34	0	94.4444	0	92.8282	0.85	NZ_LS992166.1_ORF.58823	Escherichia	Alpha
CP011113.2_ORF.852.pdb	-HHHHHHHHHHHHHHHHHHHHHHHHHHHHHHHHHH-	36	34	0	94.4444	0	92.8282	0.85	NZ_LS992171.1_ORF.76059	Escherichia	Alpha
CP011113.2_ORF.852.pdb	-HHHHHHHHHHHHHHHHHHHHHHHHHHHHHHHHHH-	36	34	0	94.4444	0	92.8282	0.85	NZ_LS992168.1_ORF.99469	Escherichia	Alpha
CP011113.2_ORF.852.pdb	-HHHHHHHHHHHHHHHHHHHHHHHHHHHHHHHHHH-	36	34	0	94.4444	0	92.8282	0.85	NZ_LS992180.1_ORF.101617	Escherichia	Alpha
CP011113.2_ORF.852.pdb	-HHHHHHHHHHHHHHHHHHHHHHHHHHHHHHHHHH-	36	34	0	94.4444	0	92.8282	0.85	NZ_LS992192.1_ORF.64884	Escherichia	Alpha
CP011113.2_ORF.852.pdb	-HHHHHHHHHHHHHHHHHHHHHHHHHHHHHHHHHH-	36	34	0	94.4444	0	92.8282	0.85	NZ_LS992185.1_ORF.40925	Escherichia	Alpha
CP011113.2_ORF.852.pdb	-HHHHHHHHHHHHHHHHHHHHHHHHHHHHHHHHHH-	36	34	0	94.4444	0	92.8282	0.85	NZ_LS992190.1_ORF.101521	Escherichia	Alpha
CP011113.2_ORF.852.pdb	-HHHHHHHHHHHHHHHHHHHHHHHHHHHHHHHHHH-	36	34	0	94.4444	0	92.8282	0.85	NZ_LR130532.1_ORF.41424	Escherichia	Alpha
CP011113.2_ORF.852.pdb	-HHHHHHHHHHHHHHHHHHHHHHHHHHHHHHHHHH-	36	34	0	94.4444	0	92.8282	0.85	NZ_LR130545.1_ORF.101427	Escherichia	Alpha
CP011113.2_ORF.852.pdb	-HHHHHHHHHHHHHHHHHHHHHHHHHHHHHHHHHH-	36	34	0	94.4444	0	92.8282	0.85	NZ_LR130555.1_ORF.81607	Escherichia	Alpha
CP011113.2_ORF.852.pdb	-HHHHHHHHHHHHHHHHHHHHHHHHHHHHHHHHHH-	36	34	0	94.4444	0	92.8282	0.85	NZ_LR130552.1_ORF.94779	Escherichia	Alpha
CP011113.2_ORF.852.pdb	-HHHHHHHHHHHHHHHHHHHHHHHHHHHHHHHHHH-	36	34	0	94.4444	0	92.8282	0.85	NZ_LR130564.1_ORF.100039	Escherichia	Alpha
CP011113.2_ORF.852.pdb	-HHHHHHHHHHHHHHHHHHHHHHHHHHHHHHHHHH-	36	34	0	94.4444	0	92.8282	0.85	NZ_LR130562.1_ORF.61670	Escherichia	Alpha
CP011113.2_ORF.852.pdb	-HHHHHHHHHHHHHHHHHHHHHHHHHHHHHHHHHH-	36	34	0	94.4444	0	92.8282	0.85	NZ_LR134000.1_ORF.74138	Escherichia	Alpha
CP011113.2_ORF.852.pdb	-HHHHHHHHHHHHHHHHHHHHHHHHHHHHHHHHHH-	36	34	0	94.4444	0	92.8282	0.85	NZ_LR134031.1_ORF.98221	Escherichia	Alpha
CP011113.2_ORF.852.pdb	-HHHHHHHHHHHHHHHHHHHHHHHHHHHHHHHHHH-	36	34	0	94.4444	0	92.8282	0.85	NZ_LR134075.1_ORF.91114	Escherichia	Alpha
CP011113.2_ORF.852.pdb	-HHHHHHHHHHHHHHHHHHHHHHHHHHHHHHHHHH-	36	34	0	94.4444	0	92.8282	0.85	NZ_LR134079.1_ORF.66456	Escherichia	Alpha
CP011113.2_ORF.852.pdb	-HHHHHHHHHHHHHHHHHHHHHHHHHHHHHHHHHH-	36	34	0	94.4444	0	92.8282	0.85	NZ_LR134080.1_ORF.80559	Escherichia	Alpha
CP011113.2_ORF.852.pdb	-HHHHHHHHHHHHHHHHHHHHHHHHHHHHHHHHHH-	36	34	0	94.4444	0	92.8282	0.85	NZ_LR134082.1_ORF.74717	Escherichia	Alpha
CP011113.2_ORF.852.pdb	-HHHHHHHHHHHHHHHHHHHHHHHHHHHHHHHHHH-	36	34	0	94.4444	0	92.8282	0.85	NZ_LR134092.1_ORF.64270	Escherichia	Alpha
CP011113.2_ORF.852.pdb	-HHHHHHHHHHHHHHHHHHHHHHHHHHHHHHHHHH-	36	34	0	94.4444	0	92.8282	0.85	NZ_LR134152.1_ORF.92524	Escherichia	Alpha
CP011113.2_ORF.852.pdb	-HHHHHHHHHHHHHHHHHHHHHHHHHHHHHHHHHH-	36	34	0	94.4444	0	92.8282	0.85	NZ_LR134209.1_ORF.76099	Escherichia	Alpha
CP011113.2_ORF.852.pdb	-HHHHHHHHHHHHHHHHHHHHHHHHHHHHHHHHHH-	36	34	0	94.4444	0	92.8282	0.85	NZ_LR134216.1_ORF.91220	Escherichia	Alpha
CP011113.2_ORF.852.pdb	-HHHHHHHHHHHHHHHHHHHHHHHHHHHHHHHHHH-	36	34	0	94.4444	0	92.8282	0.85	NZ_LR134220.1_ORF.56008	Escherichia	Alpha
CP011113.2_ORF.852.pdb	-HHHHHHHHHHHHHHHHHHHHHHHHHHHHHHHHHH-	36	34	0	94.4444	0	92.8282	0.85	NZ_LR134222.1_ORF.80465	Escherichia	Alpha
CP011113.2_ORF.852.pdb	-HHHHHHHHHHHHHHHHHHHHHHHHHHHHHHHHHH-	36	34	0	94.4444	0	92.8282	0.85	NZ_LR134234.1_ORF.34604	Escherichia	Alpha
CP011113.2_ORF.852.pdb	-HHHHHHHHHHHHHHHHHHHHHHHHHHHHHHHHHH-	36	34	0	94.4444	0	92.8282	0.85	NZ_LR134236.1_ORF.75262	Escherichia	Alpha
CP011113.2_ORF.852.pdb	-HHHHHHHHHHHHHHHHHHHHHHHHHHHHHHHHHH-	36	34	0	94.4444	0	92.8282	0.85	NZ_LR134237.1_ORF.82448	Escherichia	Alpha
CP011113.2_ORF.852.pdb	-HHHHHHHHHHHHHHHHHHHHHHHHHHHHHHHHHH-	36	34	0	94.4444	0	92.8282	0.85	NZ_LR134239.1_ORF.55308	Escherichia	Alpha
CP011113.2_ORF.852.pdb	-HHHHHHHHHHHHHHHHHHHHHHHHHHHHHHHHHH-	36	34	0	94.4444	0	92.8282	0.85	NZ_LR134240.1_ORF.57530	Escherichia	Alpha
CP011113.2_ORF.852.pdb	-HHHHHHHHHHHHHHHHHHHHHHHHHHHHHHHHHH-	36	34	0	94.4444	0	92.8282	0.85	NZ_LR134248.1_ORF.73767	Escherichia	Alpha
CP011113.2_ORF.852.pdb	-HHHHHHHHHHHHHHHHHHHHHHHHHHHHHHHHHH-	36	34	0	94.4444	0	92.8282	0.85	NZ_LR134295.1_ORF.57323	Escherichia	Alpha
CP011113.2_ORF.852.pdb	-HHHHHHHHHHHHHHHHHHHHHHHHHHHHHHHHHH-	36	34	0	94.4444	0	92.8282	0.85	NZ_LR134296.1_ORF.57210	Escherichia	Alpha
CP011113.2_ORF.852.pdb	-HHHHHHHHHHHHHHHHHHHHHHHHHHHHHHHHHH-	36	34	0	94.4444	0	92.8282	0.85	NZ_LR134315.1_ORF.91545	Escherichia	Alpha
CP011113.2_ORF.852.pdb	-HHHHHHHHHHHHHHHHHHHHHHHHHHHHHHHHHH-	36	34	0	94.4444	0	92.8282	0.85	NZ_LR217818.1_ORF.4962	Escherichia	Alpha
CP011113.2_ORF.852.pdb	-HHHHHHHHHHHHHHHHHHHHHHHHHHHHHHHHHH-	36	34	0	94.4444	0	92.8282	0.85	NZ_LR536430.1_ORF.13281	Escherichia	Alpha
CP011113.2_ORF.852.pdb	-HHHHHHHHHHHHHHHHHHHHHHHHHHHHHHHHHH-	36	34	0	94.4444	0	92.8282	0.85	NZ_LR536431.1_ORF.100137	Escherichia	Alpha
CP011113.2_ORF.852.pdb	-HHHHHHHHHHHHHHHHHHHHHHHHHHHHHHHHHH-	36	34	0	94.4444	0	92.8282	0.85	NZ_LR595691.1_ORF.19214	Escherichia	Alpha
CP011113.2_ORF.852.pdb	-HHHHHHHHHHHHHHHHHHHHHHHHHHHHHHHHHH-	36	34	0	94.4444	0	92.8282	0.85	NZ_LR740758.1_ORF.40044	Escherichia	Alpha
CP011113.2_ORF.852.pdb	-HHHHHHHHHHHHHHHHHHHHHHHHHHHHHHHHHH-	36	34	0	94.4444	0	92.8282	0.85	NZ_LR740776.1_ORF.20268	Escherichia	Alpha
CP011113.2_ORF.852.pdb	-HHHHHHHHHHHHHHHHHHHHHHHHHHHHHHHHHH-	36	34	0	94.4444	0	92.8282	0.85	NZ_LR778143.1_ORF.74479	Escherichia	Alpha
CP011113.2_ORF.852.pdb	-HHHHHHHHHHHHHHHHHHHHHHHHHHHHHHHHHH-	36	34	0	94.4444	0	92.8282	0.85	NZ_LR778140.1_ORF.97443	Escherichia	Alpha
CP011113.2_ORF.852.pdb	-HHHHHHHHHHHHHHHHHHHHHHHHHHHHHHHHHH-	36	34	0	94.4444	0	92.8282	0.85	NZ_LR778141.1_ORF.17894	Escherichia	Alpha
CP011113.2_ORF.852.pdb	-HHHHHHHHHHHHHHHHHHHHHHHHHHHHHHHHHH-	36	34	0	94.4444	0	92.8282	0.85	NZ_LR778142.1_ORF.20061	Escherichia	Alpha
CP011113.2_ORF.852.pdb	-HHHHHHHHHHHHHHHHHHHHHHHHHHHHHHHHHH-	36	34	0	94.4444	0	92.8282	0.85	NZ_LR778147.1_ORF.101133	Escherichia	Alpha
CP011113.2_ORF.852.pdb	-HHHHHHHHHHHHHHHHHHHHHHHHHHHHHHHHHH-	36	34	0	94.4444	0	92.8282	0.85	NZ_LR778146.1_ORF.78601	Escherichia	Alpha
CP011113.2_ORF.852.pdb	-HHHHHHHHHHHHHHHHHHHHHHHHHHHHHHHHHH-	36	34	0	94.4444	0	92.8282	0.85	NZ_LR778149.1_ORF.82352	Escherichia	Alpha
CP011113.2_ORF.852.pdb	-HHHHHHHHHHHHHHHHHHHHHHHHHHHHHHHHHH-	36	34	0	94.4444	0	92.8282	0.85	NZ_LR778150.1_ORF.56639	Escherichia	Alpha
CP011113.2_ORF.852.pdb	-HHHHHHHHHHHHHHHHHHHHHHHHHHHHHHHHHH-	36	34	0	94.4444	0	92.8282	0.85	NZ_LR778148.1_ORF.7787	Escherichia	Alpha
CP011113.2_ORF.852.pdb	-HHHHHHHHHHHHHHHHHHHHHHHHHHHHHHHHHH-	36	34	0	94.4444	0	92.8282	0.85	NZ_LR778152.1_ORF.78583	Escherichia	Alpha
CP011113.2_ORF.852.pdb	-HHHHHHHHHHHHHHHHHHHHHHHHHHHHHHHHHH-	36	34	0	94.4444	0	92.8282	0.85	NZ_LR778153.1_ORF.91779	Escherichia	Alpha
CP011113.2_ORF.852.pdb	-HHHHHHHHHHHHHHHHHHHHHHHHHHHHHHHHHH-	36	34	0	94.4444	0	92.8282	0.85	NZ_LR778151.1_ORF.17995	Escherichia	Alpha
CP011113.2_ORF.852.pdb	-HHHHHHHHHHHHHHHHHHHHHHHHHHHHHHHHHH-	36	34	0	94.4444	0	92.8282	0.85	NZ_LR782232.1_ORF.55627	Escherichia	Alpha
CP011113.2_ORF.852.pdb	-HHHHHHHHHHHHHHHHHHHHHHHHHHHHHHHHHH-	36	34	0	94.4444	0	92.8282	0.85	NZ_LR881938.1_ORF.35477	Escherichia	Alpha
CP011113.2_ORF.852.pdb	-HHHHHHHHHHHHHHHHHHHHHHHHHHHHHHHHHH-	36	34	0	94.4444	0	92.8282	0.85	NZ_LR881940.1_ORF.73973	Escherichia	Alpha
CP011113.2_ORF.852.pdb	-HHHHHHHHHHHHHHHHHHHHHHHHHHHHHHHHHH-	36	34	0	94.4444	0	92.8282	0.85	NZ_LR882057.1_ORF.60708	Escherichia	Alpha
CP011113.2_ORF.852.pdb	-HHHHHHHHHHHHHHHHHHHHHHHHHHHHHHHHHH-	36	34	0	94.4444	0	92.8282	0.85	NZ_LR882052.1_ORF.90366	Escherichia	Alpha
CP011113.2_ORF.852.pdb	-HHHHHHHHHHHHHHHHHHHHHHHHHHHHHHHHHH-	36	34	0	94.4444	0	92.8282	0.85	NZ_LR882050.1_ORF.82406	Escherichia	Alpha
CP011113.2_ORF.852.pdb	-HHHHHHHHHHHHHHHHHHHHHHHHHHHHHHHHHH-	36	34	0	94.4444	0	92.8282	0.85	NZ_LR882493.1_ORF.95786	Escherichia	Alpha
CP011113.2_ORF.852.pdb	-HHHHHHHHHHHHHHHHHHHHHHHHHHHHHHHHHH-	36	34	0	94.4444	0	92.8282	0.85	NZ_LR882973.1_ORF.75492	Escherichia	Alpha
CP011113.2_ORF.852.pdb	-HHHHHHHHHHHHHHHHHHHHHHHHHHHHHHHHHH-	36	34	0	94.4444	0	92.8282	0.85	NZ_LR882978.1_ORF.79314	Escherichia	Alpha
CP011113.2_ORF.852.pdb	-HHHHHHHHHHHHHHHHHHHHHHHHHHHHHHHHHH-	36	34	0	94.4444	0	92.8282	0.85	NZ_LR882990.1_ORF.59445	Escherichia	Alpha
CP011113.2_ORF.852.pdb	-HHHHHHHHHHHHHHHHHHHHHHHHHHHHHHHHHH-	36	34	0	94.4444	0	92.8282	0.85	NZ_LR882997.1_ORF.101162	Escherichia	Alpha
CP011113.2_ORF.852.pdb	-HHHHHHHHHHHHHHHHHHHHHHHHHHHHHHHHHH-	36	34	0	94.4444	0	92.8282	0.85	NZ_LR883012.1_ORF.58867	Escherichia	Alpha
CP011113.2_ORF.852.pdb	-HHHHHHHHHHHHHHHHHHHHHHHHHHHHHHHHHH-	36	34	0	94.4444	0	92.8282	0.85	NZ_LR883006.1_ORF.97743	Escherichia	Alpha
CP011113.2_ORF.852.pdb	-HHHHHHHHHHHHHHHHHHHHHHHHHHHHHHHHHH-	36	34	0	94.4444	0	92.8282	0.85	NZ_LR883050.1_ORF.59336	Escherichia	Alpha
CP011113.2_ORF.852.pdb	-HHHHHHHHHHHHHHHHHHHHHHHHHHHHHHHHHH-	36	34	0	94.4444	0	92.8282	0.85	NZ_LR883965.1_ORF.98865	Escherichia	Alpha
CP011113.2_ORF.852.pdb	-HHHHHHHHHHHHHHHHHHHHHHHHHHHHHHHHHH-	36	34	0	94.4444	0	92.8282	0.85	NZ_LR890198.1_ORF.100716	Escherichia	Alpha
CP011113.2_ORF.852.pdb	-HHHHHHHHHHHHHHHHHHHHHHHHHHHHHHHHHH-	36	34	0	94.4444	0	92.8282	0.85	NZ_LR890270.1_ORF.33548	Escherichia	Alpha
CP011113.2_ORF.852.pdb	-HHHHHHHHHHHHHHHHHHHHHHHHHHHHHHHHHH-	36	34	0	94.4444	0	92.8282	0.85	NZ_LR890334.1_ORF.16589	Escherichia	Alpha
CP011113.2_ORF.852.pdb	-HHHHHHHHHHHHHHHHHHHHHHHHHHHHHHHHHH-	36	34	0	94.4444	0	92.8282	0.85	NZ_LR890299.1_ORF.108954	Escherichia	Alpha
CP011113.2_ORF.852.pdb	-HHHHHHHHHHHHHHHHHHHHHHHHHHHHHHHHHH-	36	34	0	94.4444	0	92.8282	0.85	NZ_LR890326.1_ORF.43055	Escherichia	Alpha
CP011113.2_ORF.852.pdb	-HHHHHHHHHHHHHHHHHHHHHHHHHHHHHHHHHH-	36	34	0	94.4444	0	92.8282	0.85	NZ_LR890288.1_ORF.77136	Escherichia	Alpha
CP011113.2_ORF.852.pdb	-HHHHHHHHHHHHHHHHHHHHHHHHHHHHHHHHHH-	36	34	0	94.4444	0	92.8282	0.85	NZ_LR890349.1_ORF.78255	Escherichia	Alpha
CP011113.2_ORF.852.pdb	-HHHHHHHHHHHHHHHHHHHHHHHHHHHHHHHHHH-	36	34	0	94.4444	0	92.8282	0.85	NZ_LR890405.1_ORF.62549	Escherichia	Alpha
CP011113.2_ORF.852.pdb	-HHHHHHHHHHHHHHHHHHHHHHHHHHHHHHHHHH-	36	34	0	94.4444	0	92.8282	0.85	NZ_LR890466.1_ORF.108951	Escherichia	Alpha
CP011113.2_ORF.852.pdb	-HHHHHHHHHHHHHHHHHHHHHHHHHHHHHHHHHH-	36	34	0	94.4444	0	92.8282	0.85	NZ_LR890410.1_ORF.33011	Escherichia	Alpha
CP011113.2_ORF.852.pdb	-HHHHHHHHHHHHHHHHHHHHHHHHHHHHHHHHHH-	36	34	0	94.4444	0	92.8282	0.85	NZ_LR890536.1_ORF.104194	Escherichia	Alpha
CP011113.2_ORF.852.pdb	-HHHHHHHHHHHHHHHHHHHHHHHHHHHHHHHHHH-	36	34	0	94.4444	0	92.8282	0.85	NZ_LR890508.1_ORF.100975	Escherichia	Alpha
CP011113.2_ORF.852.pdb	-HHHHHHHHHHHHHHHHHHHHHHHHHHHHHHHHHH-	36	34	0	94.4444	0	92.8282	0.85	NZ_LR890603.1_ORF.77044	Escherichia	Alpha
CP011113.2_ORF.852.pdb	-HHHHHHHHHHHHHHHHHHHHHHHHHHHHHHHHHH-	36	34	0	94.4444	0	92.8282	0.85	NZ_LR890651.1_ORF.97084	Escherichia	Alpha
CP011113.2_ORF.852.pdb	-HHHHHHHHHHHHHHHHHHHHHHHHHHHHHHHHHH-	36	34	0	94.4444	0	92.8282	0.85	NZ_LR890606.1_ORF.59096	Escherichia	Alpha
CP011113.2_ORF.852.pdb	-HHHHHHHHHHHHHHHHHHHHHHHHHHHHHHHHHH-	36	34	0	94.4444	0	92.8282	0.85	NZ_LR890693.1_ORF.54735	Escherichia	Alpha
CP011113.2_ORF.852.pdb	-HHHHHHHHHHHHHHHHHHHHHHHHHHHHHHHHHH-	36	34	0	94.4444	0	92.8282	0.85	NZ_LR890714.1_ORF.63237	Escherichia	Alpha
CP011113.2_ORF.852.pdb	-HHHHHHHHHHHHHHHHHHHHHHHHHHHHHHHHHH-	36	34	0	94.4444	0	92.8282	0.85	NZ_LR898874.1_ORF.64337	Escherichia	Alpha
CP011113.2_ORF.852.pdb	-HHHHHHHHHHHHHHHHHHHHHHHHHHHHHHHHHH-	36	34	0	94.4444	0	92.8282	0.85	NZ_LR898868.1_ORF.72509	Escherichia	Alpha
CP011113.2_ORF.852.pdb	-HHHHHHHHHHHHHHHHHHHHHHHHHHHHHHHHHH-	36	34	0	94.4444	0	92.8282	0.85	NZ_HG994850.1_ORF.83278	Escherichia	Alpha
CP011113.2_ORF.852.pdb	-HHHHHHHHHHHHHHHHHHHHHHHHHHHHHHHHHH-	36	34	0	94.4444	0	92.8282	0.85	NZ_HG994851.1_ORF.82213	Escherichia	Alpha
CP011113.2_ORF.852.pdb	-HHHHHHHHHHHHHHHHHHHHHHHHHHHHHHHHHH-	36	34	0	94.4444	0	92.8282	0.85	NZ_OU342919.1_ORF.90095	Escherichia	Alpha
CP011113.2_ORF.852.pdb	-HHHHHHHHHHHHHHHHHHHHHHHHHHHHHHHHHH-	36	34	0	94.4444	0	92.8282	0.85	LM651928.1_ORF.945	Shigella	Alpha
CP011113.2_ORF.852.pdb	-HHHHHHHHHHHHHHHHHHHHHHHHHHHHHHHHHH-	36	34	0	94.4444	0	92.8282	0.85	NC_004337.2_ORF.822	Shigella	Alpha
CP011113.2_ORF.852.pdb	-HHHHHHHHHHHHHHHHHHHHHHHHHHHHHHHHHH-	36	34	0	94.4444	0	92.8282	0.85	NC_004741.1_ORF.36024	Shigella	Alpha
CP011113.2_ORF.852.pdb	-HHHHHHHHHHHHHHHHHHHHHHHHHHHHHHHHHH-	36	34	0	94.4444	0	92.8282	0.85	NC_007606.1_ORF.34812	Shigella	Alpha
CP011113.2_ORF.852.pdb	-HHHHHHHHHHHHHHHHHHHHHHHHHHHHHHHHHH-	36	34	0	94.4444	0	92.8282	0.85	NC_007613.1_ORF.35506	Shigella	Alpha
CP011113.2_ORF.852.pdb	-HHHHHHHHHHHHHHHHHHHHHHHHHHHHHHHHHH-	36	34	0	94.4444	0	92.8282	0.85	NC_008258.1_ORF.882	Shigella	Alpha
CP011113.2_ORF.852.pdb	-HHHHHHHHHHHHHHHHHHHHHHHHHHHHHHHHHH-	36	34	0	94.4444	0	92.8282	0.85	NC_010658.1_ORF.18315	Shigella	Alpha
CP011113.2_ORF.852.pdb	-HHHHHHHHHHHHHHHHHHHHHHHHHHHHHHHHHH-	36	34	0	94.4444	0	92.8282	0.85	NC_017328.1_ORF.18549	Shigella	Alpha
CP011113.2_ORF.852.pdb	-HHHHHHHHHHHHHHHHHHHHHHHHHHHHHHHHHH-	36	34	0	94.4444	0	92.8282	0.85	NZ_CP004056.1_ORF.18237	Shigella	Alpha
CP011113.2_ORF.852.pdb	-HHHHHHHHHHHHHHHHHHHHHHHHHHHHHHHHHH-	36	34	0	94.4444	0	92.8282	0.85	NZ_CP011511.1_ORF.767	Shigella	Alpha
CP011113.2_ORF.852.pdb	-HHHHHHHHHHHHHHHHHHHHHHHHHHHHHHHHHH-	36	34	0	94.4444	0	92.8282	0.85	NZ_CP014768.1_ORF.3785	Shigella	Alpha
CP011113.2_ORF.852.pdb	-HHHHHHHHHHHHHHHHHHHHHHHHHHHHHHHHHH-	36	34	0	94.4444	0	92.8282	0.85	NZ_CP024466.1_ORF.17739	Shigella	Alpha
CP011113.2_ORF.852.pdb	-HHHHHHHHHHHHHHHHHHHHHHHHHHHHHHHHHH-	36	34	0	94.4444	0	92.8282	0.85	NZ_CP027027.1_ORF.45615	Shigella	Alpha
CP011113.2_ORF.852.pdb	-HHHHHHHHHHHHHHHHHHHHHHHHHHHHHHHHHH-	36	34	0	94.4444	0	92.8282	0.85	NZ_CP026762.1_ORF.52286	Shigella	Alpha
CP011113.2_ORF.852.pdb	-HHHHHHHHHHHHHHHHHHHHHHHHHHHHHHHHHH-	36	34	0	94.4444	0	92.8282	0.85	NZ_CP026766.1_ORF.13025	Shigella	Alpha
CP011113.2_ORF.852.pdb	-HHHHHHHHHHHHHHHHHHHHHHHHHHHHHHHHHH-	36	34	0	94.4444	0	92.8282	0.85	NZ_CP026814.1_ORF.45347	Shigella	Alpha
CP011113.2_ORF.852.pdb	-HHHHHHHHHHHHHHHHHHHHHHHHHHHHHHHHHH-	36	34	0	94.4444	0	92.8282	0.85	NZ_CP026774.1_ORF.60808	Shigella	Alpha
CP011113.2_ORF.852.pdb	-HHHHHHHHHHHHHHHHHHHHHHHHHHHHHHHHHH-	36	34	0	94.4444	0	92.8282	0.85	NZ_CP026777.1_ORF.43133	Shigella	Alpha
CP011113.2_ORF.852.pdb	-HHHHHHHHHHHHHHHHHHHHHHHHHHHHHHHHHH-	36	34	0	94.4444	0	92.8282	0.85	NZ_CP026878.1_ORF.91623	Shigella	Alpha
CP011113.2_ORF.852.pdb	-HHHHHHHHHHHHHHHHHHHHHHHHHHHHHHHHHH-	36	34	0	94.4444	0	92.8282	0.85	NZ_CP026780.1_ORF.17279	Shigella	Alpha
CP011113.2_ORF.852.pdb	-HHHHHHHHHHHHHHHHHHHHHHHHHHHHHHHHHH-	36	34	0	94.4444	0	92.8282	0.85	NZ_CP026782.1_ORF.26492	Shigella	Alpha
CP011113.2_ORF.852.pdb	-HHHHHHHHHHHHHHHHHHHHHHHHHHHHHHHHHH-	36	34	0	94.4444	0	92.8282	0.85	NZ_CP026786.1_ORF.77984	Shigella	Alpha
CP011113.2_ORF.852.pdb	-HHHHHHHHHHHHHHHHHHHHHHHHHHHHHHHHHH-	36	34	0	94.4444	0	92.8282	0.85	NZ_CP026784.1_ORF.85673	Shigella	Alpha
CP011113.2_ORF.852.pdb	-HHHHHHHHHHHHHHHHHHHHHHHHHHHHHHHHHH-	36	34	0	94.4444	0	92.8282	0.85	NZ_CP026792.1_ORF.56053	Shigella	Alpha
CP011113.2_ORF.852.pdb	-HHHHHHHHHHHHHHHHHHHHHHHHHHHHHHHHHH-	36	34	0	94.4444	0	92.8282	0.85	NZ_CP026795.1_ORF.92698	Shigella	Alpha
CP011113.2_ORF.852.pdb	-HHHHHHHHHHHHHHHHHHHHHHHHHHHHHHHHHH-	36	34	0	94.4444	0	92.8282	0.85	NZ_CP026799.1_ORF.55800	Shigella	Alpha
CP011113.2_ORF.852.pdb	-HHHHHHHHHHHHHHHHHHHHHHHHHHHHHHHHHH-	36	34	0	94.4444	0	92.8282	0.85	NZ_CP041513.1_ORF.29219	Shigella	Alpha
CP011113.2_ORF.852.pdb	-HHHHHHHHHHHHHHHHHHHHHHHHHHHHHHHHHH-	36	34	0	94.4444	0	92.8282	0.85	NZ_CP041620.1_ORF.86574	Shigella	Alpha
CP011113.2_ORF.852.pdb	-HHHHHHHHHHHHHHHHHHHHHHHHHHHHHHHHHH-	36	34	0	94.4444	0	92.8282	0.85	NZ_CP042980.1_ORF.36040	Shigella	Alpha
CP011113.2_ORF.852.pdb	-HHHHHHHHHHHHHHHHHHHHHHHHHHHHHHHHHH-	36	34	0	94.4444	0	92.8282	0.85	NZ_CP054913.1_ORF.5754	Shigella	Alpha
CP011113.2_ORF.852.pdb	-HHHHHHHHHHHHHHHHHHHHHHHHHHHHHHHHHH-	36	34	0	94.4444	0	92.8282	0.85	NZ_CP055292.1_ORF.68075	Shigella	Alpha
CP011113.2_ORF.852.pdb	-HHHHHHHHHHHHHHHHHHHHHHHHHHHHHHHHHH-	36	34	0	94.4444	0	92.8282	0.85	NZ_CP049281.1_ORF.38390	Shigella	Alpha
CP011113.2_ORF.852.pdb	-HHHHHHHHHHHHHHHHHHHHHHHHHHHHHHHHHH-	36	34	0	94.4444	0	92.8282	0.85	NZ_CP049285.1_ORF.20681	Shigella	Alpha
CP011113.2_ORF.852.pdb	-HHHHHHHHHHHHHHHHHHHHHHHHHHHHHHHHHH-	36	34	0	94.4444	0	92.8282	0.85	NZ_CP061527.1_ORF.87863	Shigella	Alpha
CP011113.2_ORF.852.pdb	-HHHHHHHHHHHHHHHHHHHHHHHHHHHHHHHHHH-	36	34	0	94.4444	0	92.8282	0.85	NZ_CP068090.1_ORF.45818	Shigella	Alpha
CP011113.2_ORF.852.pdb	-HHHHHHHHHHHHHHHHHHHHHHHHHHHHHHHHHH-	36	34	0	94.4444	0	92.8282	0.85	NZ_LR213452.1_ORF.54929	Shigella	Alpha
CP011113.2_ORF.89103.pdb	----HHHHHHHHHHHHHHHH--	22	16	0	72.7273	0	84.7124	0.64	CP011113.2_ORF.89103	Escherichia	Alpha
CP011113.2_ORF.89103.pdb	----HHHHHHHHHHHHHHHH--	22	16	0	72.7273	0	84.7124	0.64	CP028578.2_ORF.53777	Escherichia	Alpha
CP011113.2_ORF.89103.pdb	----HHHHHHHHHHHHHHHH--	22	16	0	72.7273	0	84.7124	0.64	CP028704.1_ORF.16268	Escherichia	Alpha
CP011113.2_ORF.89103.pdb	----HHHHHHHHHHHHHHHH--	22	16	0	72.7273	0	84.7124	0.64	NC_000913.3_ORF.90102	Escherichia	Alpha
CP011113.2_ORF.89103.pdb	----HHHHHHHHHHHHHHHH--	22	16	0	72.7273	0	84.7124	0.64	NC_007779.1_ORF.31390	Escherichia	Alpha
CP011113.2_ORF.89103.pdb	----HHHHHHHHHHHHHHHH--	22	16	0	72.7273	0	84.7124	0.64	NC_010473.1_ORF.90499	Escherichia	Alpha
CP011113.2_ORF.89103.pdb	----HHHHHHHHHHHHHHHH--	22	16	0	72.7273	0	84.7124	0.64	NC_012759.1_ORF.71894	Escherichia	Alpha
CP011113.2_ORF.89103.pdb	----HHHHHHHHHHHHHHHH--	22	16	0	72.7273	0	84.7124	0.64	NC_017625.1_ORF.51861	Escherichia	Alpha
CP011113.2_ORF.89103.pdb	----HHHHHHHHHHHHHHHH--	22	16	0	72.7273	0	84.7124	0.64	NZ_CP017100.1_ORF.71300	Escherichia	Alpha
CP011113.2_ORF.89103.pdb	----HHHHHHHHHHHHHHHH--	22	16	0	72.7273	0	84.7124	0.64	NZ_CP016404.1_ORF.105326	Escherichia	Alpha
CP011113.2_ORF.89103.pdb	----HHHHHHHHHHHHHHHH--	22	16	0	72.7273	0	84.7124	0.64	NZ_CP013190.1_ORF.54429	Escherichia	Alpha
CP011113.2_ORF.89103.pdb	----HHHHHHHHHHHHHHHH--	22	16	0	72.7273	0	84.7124	0.64	NZ_CP013483.1_ORF.955	Escherichia	Alpha
CP011113.2_ORF.89103.pdb	----HHHHHHHHHHHHHHHH--	22	16	0	72.7273	0	84.7124	0.64	NZ_CP018103.1_ORF.74497	Escherichia	Alpha
CP011113.2_ORF.89103.pdb	----HHHHHHHHHHHHHHHH--	22	16	0	72.7273	0	84.7124	0.64	NZ_CP018115.1_ORF.92810	Escherichia	Alpha
CP011113.2_ORF.89103.pdb	----HHHHHHHHHHHHHHHH--	22	16	0	72.7273	0	84.7124	0.64	NZ_CP018121.1_ORF.74497	Escherichia	Alpha
CP011113.2_ORF.89103.pdb	----HHHHHHHHHHHHHHHH--	22	16	0	72.7273	0	84.7124	0.64	NZ_CP018109.1_ORF.74440	Escherichia	Alpha
CP011113.2_ORF.89103.pdb	----HHHHHHHHHHHHHHHH--	22	16	0	72.7273	0	84.7124	0.64	NZ_CP017844.1_ORF.21980	Escherichia	Alpha
CP011113.2_ORF.89103.pdb	----HHHHHHHHHHHHHHHH--	22	16	0	72.7273	0	84.7124	0.64	NZ_CP010169.1_ORF.104352	Escherichia	Alpha
CP011113.2_ORF.89103.pdb	----HHHHHHHHHHHHHHHH--	22	16	0	72.7273	0	84.7124	0.64	NZ_CP010170.1_ORF.36089	Escherichia	Alpha
CP011113.2_ORF.89103.pdb	----HHHHHHHHHHHHHHHH--	22	16	0	72.7273	0	84.7124	0.64	NZ_CP010171.1_ORF.28453	Escherichia	Alpha
CP011113.2_ORF.89103.pdb	----HHHHHHHHHHHHHHHH--	22	16	0	72.7273	0	84.7124	0.64	NZ_CP010143.1_ORF.92297	Escherichia	Alpha
CP011113.2_ORF.89103.pdb	----HHHHHHHHHHHHHHHH--	22	16	0	72.7273	0	84.7124	0.64	NZ_CP010152.1_ORF.87367	Escherichia	Alpha
CP011113.2_ORF.89103.pdb	----HHHHHHHHHHHHHHHH--	22	16	0	72.7273	0	84.7124	0.64	NZ_CP010160.1_ORF.81089	Escherichia	Alpha
CP011113.2_ORF.89103.pdb	----HHHHHHHHHHHHHHHH--	22	16	0	72.7273	0	84.7124	0.64	NZ_CP010172.1_ORF.22258	Escherichia	Alpha
CP011113.2_ORF.89103.pdb	----HHHHHHHHHHHHHHHH--	22	16	0	72.7273	0	84.7124	0.64	NZ_CP010237.1_ORF.25106	Escherichia	Alpha
CP011113.2_ORF.89103.pdb	----HHHHHHHHHHHHHHHH--	22	16	0	72.7273	0	84.7124	0.64	NZ_CP010231.1_ORF.75818	Escherichia	Alpha
CP011113.2_ORF.89103.pdb	----HHHHHHHHHHHHHHHH--	22	16	0	72.7273	0	84.7124	0.64	NZ_CP018801.1_ORF.35532	Escherichia	Alpha
CP011113.2_ORF.89103.pdb	----HHHHHHHHHHHHHHHH--	22	16	0	72.7273	0	84.7124	0.64	NZ_CP017631.1_ORF.59419	Escherichia	Alpha
CP011113.2_ORF.89103.pdb	----HHHHHHHHHHHHHHHH--	22	16	0	72.7273	0	84.7124	0.64	NZ_CP019213.3_ORF.34526	Escherichia	Alpha
CP011113.2_ORF.89103.pdb	----HHHHHHHHHHHHHHHH--	22	16	0	72.7273	0	84.7124	0.64	NZ_CP019629.1_ORF.90129	Escherichia	Alpha
CP011113.2_ORF.89103.pdb	----HHHHHHHHHHHHHHHH--	22	16	0	72.7273	0	84.7124	0.64	NZ_CP019778.1_ORF.60827	Escherichia	Alpha
CP011113.2_ORF.89103.pdb	----HHHHHHHHHHHHHHHH--	22	16	0	72.7273	0	84.7124	0.64	NZ_CP018995.1_ORF.14915	Escherichia	Alpha
CP011113.2_ORF.89103.pdb	----HHHHHHHHHHHHHHHH--	22	16	0	72.7273	0	84.7124	0.64	NZ_CP019005.1_ORF.85669	Escherichia	Alpha
CP011113.2_ORF.89103.pdb	----HHHHHHHHHHHHHHHH--	22	16	0	72.7273	0	84.7124	0.64	NZ_CP019029.1_ORF.11452	Escherichia	Alpha
CP011113.2_ORF.89103.pdb	----HHHHHHHHHHHHHHHH--	22	16	0	72.7273	0	84.7124	0.64	NZ_CP020058.1_ORF.10782	Escherichia	Alpha
CP011113.2_ORF.89103.pdb	----HHHHHHHHHHHHHHHH--	22	16	0	72.7273	0	84.7124	0.64	NZ_CP013952.1_ORF.41369	Escherichia	Alpha
CP011113.2_ORF.89103.pdb	----HHHHHHHHHHHHHHHH--	22	16	0	72.7273	0	84.7124	0.64	NZ_CP021175.1_ORF.43187	Escherichia	Alpha
CP011113.2_ORF.89103.pdb	----HHHHHHHHHHHHHHHH--	22	16	0	72.7273	0	84.7124	0.64	NZ_CP021532.1_ORF.108189	Escherichia	Alpha
CP011113.2_ORF.89103.pdb	----HHHHHHHHHHHHHHHH--	22	16	0	72.7273	0	84.7124	0.64	NZ_CP021683.1_ORF.16593	Escherichia	Alpha
CP011113.2_ORF.89103.pdb	----HHHHHHHHHHHHHHHH--	22	16	0	72.7273	0	84.7124	0.64	NZ_CP021691.1_ORF.38389	Escherichia	Alpha
CP011113.2_ORF.89103.pdb	----HHHHHHHHHHHHHHHH--	22	16	0	72.7273	0	84.7124	0.64	NZ_CP021732.1_ORF.27382	Escherichia	Alpha
CP011113.2_ORF.89103.pdb	----HHHHHHHHHHHHHHHH--	22	16	0	72.7273	0	84.7124	0.64	NZ_CP021736.1_ORF.102981	Escherichia	Alpha
CP011113.2_ORF.89103.pdb	----HHHHHHHHHHHHHHHH--	22	16	0	72.7273	0	84.7124	0.64	NZ_CP021879.1_ORF.4153	Escherichia	Alpha
CP011113.2_ORF.89103.pdb	----HHHHHHHHHHHHHHHH--	22	16	0	72.7273	0	84.7124	0.64	NZ_CP041110.1_ORF.34490	Escherichia	Alpha
CP011113.2_ORF.89103.pdb	----HHHHHHHHHHHHHHHH--	22	16	0	72.7273	0	84.7124	0.64	NZ_CP022912.1_ORF.35974	Escherichia	Alpha
CP011113.2_ORF.89103.pdb	----HHHHHHHHHHHHHHHH--	22	16	0	72.7273	0	84.7124	0.64	NZ_CP023386.1_ORF.36350	Escherichia	Alpha
CP011113.2_ORF.89103.pdb	----HHHHHHHHHHHHHHHH--	22	16	0	72.7273	0	84.7124	0.64	NZ_CP023383.1_ORF.71102	Escherichia	Alpha
CP011113.2_ORF.89103.pdb	----HHHHHHHHHHHHHHHH--	22	16	0	72.7273	0	84.7124	0.64	NZ_CP023371.1_ORF.52450	Escherichia	Alpha
CP011113.2_ORF.89103.pdb	----HHHHHHHHHHHHHHHH--	22	16	0	72.7273	0	84.7124	0.64	NZ_CP023815.1_ORF.24775	Escherichia	Alpha
CP011113.2_ORF.89103.pdb	----HHHHHHHHHHHHHHHH--	22	16	0	72.7273	0	84.7124	0.64	NZ_CP024228.1_ORF.10998	Escherichia	Alpha
CP011113.2_ORF.89103.pdb	----HHHHHHHHHHHHHHHH--	22	16	0	72.7273	0	84.7124	0.64	NZ_CP024232.1_ORF.44132	Escherichia	Alpha
CP011113.2_ORF.89103.pdb	----HHHHHHHHHHHHHHHH--	22	16	0	72.7273	0	84.7124	0.64	NZ_CP024256.1_ORF.107864	Escherichia	Alpha
CP011113.2_ORF.89103.pdb	----HHHHHHHHHHHHHHHH--	22	16	0	72.7273	0	84.7124	0.64	NZ_CP024257.1_ORF.37479	Escherichia	Alpha
CP011113.2_ORF.89103.pdb	----HHHHHHHHHHHHHHHH--	22	16	0	72.7273	0	84.7124	0.64	NZ_CP024260.1_ORF.28656	Escherichia	Alpha
CP011113.2_ORF.89103.pdb	----HHHHHHHHHHHHHHHH--	22	16	0	72.7273	0	84.7124	0.64	NC_017633.1_ORF.61179	Escherichia	Alpha
CP011113.2_ORF.89103.pdb	----HHHHHHHHHHHHHHHH--	22	16	0	72.7273	0	84.7124	0.64	NC_017641.1_ORF.61490	Escherichia	Alpha
CP011113.2_ORF.89103.pdb	----HHHHHHHHHHHHHHHH--	22	16	0	72.7273	0	84.7124	0.64	NC_017638.1_ORF.54727	Escherichia	Alpha
CP011113.2_ORF.89103.pdb	----HHHHHHHHHHHHHHHH--	22	16	0	72.7273	0	84.7124	0.64	NZ_CP024275.1_ORF.92413	Escherichia	Alpha
CP011113.2_ORF.89103.pdb	----HHHHHHHHHHHHHHHH--	22	16	0	72.7273	0	84.7124	0.64	NZ_CP024830.1_ORF.106131	Escherichia	Alpha
CP011113.2_ORF.89103.pdb	----HHHHHHHHHHHHHHHH--	22	16	0	72.7273	0	84.7124	0.64	NZ_CP024859.1_ORF.27396	Escherichia	Alpha
CP011113.2_ORF.89103.pdb	----HHHHHHHHHHHHHHHH--	22	16	0	72.7273	0	84.7124	0.64	NZ_CP024815.1_ORF.1839	Escherichia	Alpha
CP011113.2_ORF.89103.pdb	----HHHHHHHHHHHHHHHH--	22	16	0	72.7273	0	84.7124	0.64	NZ_CP024855.1_ORF.59548	Escherichia	Alpha
CP011113.2_ORF.89103.pdb	----HHHHHHHHHHHHHHHH--	22	16	0	72.7273	0	84.7124	0.64	NZ_CP025048.1_ORF.79874	Escherichia	Alpha
CP011113.2_ORF.89103.pdb	----HHHHHHHHHHHHHHHH--	22	16	0	72.7273	0	84.7124	0.64	NZ_CP025268.1_ORF.90403	Escherichia	Alpha
CP011113.2_ORF.89103.pdb	----HHHHHHHHHHHHHHHH--	22	16	0	72.7273	0	84.7124	0.64	NZ_CP025520.1_ORF.58603	Escherichia	Alpha
CP011113.2_ORF.89103.pdb	----HHHHHHHHHHHHHHHH--	22	16	0	72.7273	0	84.7124	0.64	NZ_CP025950.3_ORF.54627	Escherichia	Alpha
CP011113.2_ORF.89103.pdb	----HHHHHHHHHHHHHHHH--	22	16	0	72.7273	0	84.7124	0.64	NZ_CP024134.1_ORF.58418	Escherichia	Alpha
CP011113.2_ORF.89103.pdb	----HHHHHHHHHHHHHHHH--	22	16	0	72.7273	0	84.7124	0.64	NZ_CP024127.1_ORF.57087	Escherichia	Alpha
CP011113.2_ORF.89103.pdb	----HHHHHHHHHHHHHHHH--	22	16	0	72.7273	0	84.7124	0.64	NZ_CP024131.1_ORF.57086	Escherichia	Alpha
CP011113.2_ORF.89103.pdb	----HHHHHHHHHHHHHHHH--	22	16	0	72.7273	0	84.7124	0.64	NZ_CP019071.1_ORF.17772	Escherichia	Alpha
CP011113.2_ORF.89103.pdb	----HHHHHHHHHHHHHHHH--	22	16	0	72.7273	0	84.7124	0.64	NZ_CP025627.1_ORF.36139	Escherichia	Alpha
CP011113.2_ORF.89103.pdb	----HHHHHHHHHHHHHHHH--	22	16	0	72.7273	0	84.7124	0.64	NZ_CP025747.1_ORF.17796	Escherichia	Alpha
CP011113.2_ORF.89103.pdb	----HHHHHHHHHHHHHHHH--	22	16	0	72.7273	0	84.7124	0.64	NZ_CP026026.1_ORF.88116	Escherichia	Alpha
CP011113.2_ORF.89103.pdb	----HHHHHHHHHHHHHHHH--	22	16	0	72.7273	0	84.7124	0.64	NZ_CP026027.1_ORF.89707	Escherichia	Alpha
CP011113.2_ORF.89103.pdb	----HHHHHHHHHHHHHHHH--	22	16	0	72.7273	0	84.7124	0.64	NZ_CP026028.1_ORF.90025	Escherichia	Alpha
CP011113.2_ORF.89103.pdb	----HHHHHHHHHHHHHHHH--	22	16	0	72.7273	0	84.7124	0.64	NZ_CP026199.1_ORF.9775	Escherichia	Alpha
CP011113.2_ORF.89103.pdb	----HHHHHHHHHHHHHHHH--	22	16	0	72.7273	0	84.7124	0.64	NZ_CP026612.1_ORF.80024	Escherichia	Alpha
CP011113.2_ORF.89103.pdb	----HHHHHHHHHHHHHHHH--	22	16	0	72.7273	0	84.7124	0.64	NZ_CP026580.3_ORF.35804	Escherichia	Alpha
CP011113.2_ORF.89103.pdb	----HHHHHHHHHHHHHHHH--	22	16	0	72.7273	0	84.7124	0.64	NZ_CP026755.1_ORF.59648	Escherichia	Alpha
CP011113.2_ORF.89103.pdb	----HHHHHHHHHHHHHHHH--	22	16	0	72.7273	0	84.7124	0.64	NZ_CP019245.1_ORF.5485	Escherichia	Alpha
CP011113.2_ORF.89103.pdb	----HHHHHHHHHHHHHHHH--	22	16	0	72.7273	0	84.7124	0.64	NZ_CP019259.1_ORF.36170	Escherichia	Alpha
CP011113.2_ORF.89103.pdb	----HHHHHHHHHHHHHHHH--	22	16	0	72.7273	0	84.7124	0.64	NZ_CP026346.1_ORF.90322	Escherichia	Alpha
CP011113.2_ORF.89103.pdb	----HHHHHHHHHHHHHHHH--	22	16	0	72.7273	0	84.7124	0.64	NZ_CP026348.1_ORF.72567	Escherichia	Alpha
CP011113.2_ORF.89103.pdb	----HHHHHHHHHHHHHHHH--	22	16	0	72.7273	0	84.7124	0.64	NZ_CP026349.1_ORF.72540	Escherichia	Alpha
CP011113.2_ORF.89103.pdb	----HHHHHHHHHHHHHHHH--	22	16	0	72.7273	0	84.7124	0.64	NZ_CP026354.1_ORF.90322	Escherichia	Alpha
CP011113.2_ORF.89103.pdb	----HHHHHHHHHHHHHHHH--	22	16	0	72.7273	0	84.7124	0.64	NZ_CP026355.1_ORF.90323	Escherichia	Alpha
CP011113.2_ORF.89103.pdb	----HHHHHHHHHHHHHHHH--	22	16	0	72.7273	0	84.7124	0.64	NZ_CP026359.1_ORF.72567	Escherichia	Alpha
CP011113.2_ORF.89103.pdb	----HHHHHHHHHHHHHHHH--	22	16	0	72.7273	0	84.7124	0.64	NZ_CP026343.1_ORF.90213	Escherichia	Alpha
CP011113.2_ORF.89103.pdb	----HHHHHHHHHHHHHHHH--	22	16	0	72.7273	0	84.7124	0.64	NZ_CP026342.1_ORF.72523	Escherichia	Alpha
CP011113.2_ORF.89103.pdb	----HHHHHHHHHHHHHHHH--	22	16	0	72.7273	0	84.7124	0.64	NZ_CP026345.1_ORF.90322	Escherichia	Alpha
CP011113.2_ORF.89103.pdb	----HHHHHHHHHHHHHHHH--	22	16	0	72.7273	0	84.7124	0.64	NZ_CP026351.1_ORF.72566	Escherichia	Alpha
CP011113.2_ORF.89103.pdb	----HHHHHHHHHHHHHHHH--	22	16	0	72.7273	0	84.7124	0.64	NZ_CP026356.1_ORF.72568	Escherichia	Alpha
CP011113.2_ORF.89103.pdb	----HHHHHHHHHHHHHHHH--	22	16	0	72.7273	0	84.7124	0.64	NZ_CP026360.1_ORF.90322	Escherichia	Alpha
CP011113.2_ORF.89103.pdb	----HHHHHHHHHHHHHHHH--	22	16	0	72.7273	0	84.7124	0.64	NZ_CP026344.1_ORF.90322	Escherichia	Alpha
CP011113.2_ORF.89103.pdb	----HHHHHHHHHHHHHHHH--	22	16	0	72.7273	0	84.7124	0.64	NZ_CP026347.1_ORF.72567	Escherichia	Alpha
CP011113.2_ORF.89103.pdb	----HHHHHHHHHHHHHHHH--	22	16	0	72.7273	0	84.7124	0.64	NZ_CP026350.1_ORF.90322	Escherichia	Alpha
CP011113.2_ORF.89103.pdb	----HHHHHHHHHHHHHHHH--	22	16	0	72.7273	0	84.7124	0.64	NZ_CP026352.1_ORF.90322	Escherichia	Alpha
CP011113.2_ORF.89103.pdb	----HHHHHHHHHHHHHHHH--	22	16	0	72.7273	0	84.7124	0.64	NZ_CP026353.1_ORF.90323	Escherichia	Alpha
CP011113.2_ORF.89103.pdb	----HHHHHHHHHHHHHHHH--	22	16	0	72.7273	0	84.7124	0.64	NZ_CP026357.1_ORF.72566	Escherichia	Alpha
CP011113.2_ORF.89103.pdb	----HHHHHHHHHHHHHHHH--	22	16	0	72.7273	0	84.7124	0.64	NZ_CP026358.1_ORF.90322	Escherichia	Alpha
CP011113.2_ORF.89103.pdb	----HHHHHHHHHHHHHHHH--	22	16	0	72.7273	0	84.7124	0.64	NZ_CP026361.1_ORF.72567	Escherichia	Alpha
CP011113.2_ORF.89103.pdb	----HHHHHHHHHHHHHHHH--	22	16	0	72.7273	0	84.7124	0.64	NZ_CP027140.1_ORF.7027	Escherichia	Alpha
CP011113.2_ORF.89103.pdb	----HHHHHHHHHHHHHHHH--	22	16	0	72.7273	0	84.7124	0.64	NZ_CP027105.1_ORF.104444	Escherichia	Alpha
CP011113.2_ORF.89103.pdb	----HHHHHHHHHHHHHHHH--	22	16	0	72.7273	0	84.7124	0.64	NZ_CP027457.1_ORF.25078	Escherichia	Alpha
CP011113.2_ORF.89103.pdb	----HHHHHHHHHHHHHHHH--	22	16	0	72.7273	0	84.7124	0.64	NZ_CP027355.1_ORF.33987	Escherichia	Alpha
CP011113.2_ORF.89103.pdb	----HHHHHHHHHHHHHHHH--	22	16	0	72.7273	0	84.7124	0.64	NZ_CP027701.1_ORF.110525	Escherichia	Alpha
CP011113.2_ORF.89103.pdb	----HHHHHHHHHHHHHHHH--	22	16	0	72.7273	0	84.7124	0.64	NZ_CP020514.1_ORF.37184	Escherichia	Alpha
CP011113.2_ORF.89103.pdb	----HHHHHHHHHHHHHHHH--	22	16	0	72.7273	0	84.7124	0.64	NZ_CP027118.1_ORF.53256	Escherichia	Alpha
CP011113.2_ORF.89103.pdb	----HHHHHHHHHHHHHHHH--	22	16	0	72.7273	0	84.7124	0.64	NZ_CP028702.1_ORF.52393	Escherichia	Alpha
CP011113.2_ORF.89103.pdb	----HHHHHHHHHHHHHHHH--	22	16	0	72.7273	0	84.7124	0.64	NZ_CP028703.1_ORF.51940	Escherichia	Alpha
CP011113.2_ORF.89103.pdb	----HHHHHHHHHHHHHHHH--	22	16	0	72.7273	0	84.7124	0.64	NZ_CP029115.1_ORF.90745	Escherichia	Alpha
CP011113.2_ORF.89103.pdb	----HHHHHHHHHHHHHHHH--	22	16	0	72.7273	0	84.7124	0.64	NZ_CP029180.1_ORF.95042	Escherichia	Alpha
CP011113.2_ORF.89103.pdb	----HHHHHHHHHHHHHHHH--	22	16	0	72.7273	0	84.7124	0.64	NZ_CP034595.1_ORF.34920	Escherichia	Alpha
CP011113.2_ORF.89103.pdb	----HHHHHHHHHHHHHHHH--	22	16	0	72.7273	0	84.7124	0.64	NZ_CP029574.1_ORF.86357	Escherichia	Alpha
CP011113.2_ORF.89103.pdb	----HHHHHHHHHHHHHHHH--	22	16	0	72.7273	0	84.7124	0.64	NZ_HG738867.1_ORF.45158	Escherichia	Alpha
CP011113.2_ORF.89103.pdb	----HHHHHHHHHHHHHHHH--	22	16	0	72.7273	0	84.7124	0.64	NZ_CP007265.1_ORF.28445	Escherichia	Alpha
CP011113.2_ORF.89103.pdb	----HHHHHHHHHHHHHHHH--	22	16	0	72.7273	0	84.7124	0.64	NZ_CP007390.1_ORF.53386	Escherichia	Alpha
CP011113.2_ORF.89103.pdb	----HHHHHHHHHHHHHHHH--	22	16	0	72.7273	0	84.7124	0.64	NZ_CP007391.1_ORF.36082	Escherichia	Alpha
CP011113.2_ORF.89103.pdb	----HHHHHHHHHHHHHHHH--	22	16	0	72.7273	0	84.7124	0.64	NZ_CP051001.1_ORF.107971	Escherichia	Alpha
CP011113.2_ORF.89103.pdb	----HHHHHHHHHHHHHHHH--	22	16	0	72.7273	0	84.7124	0.64	NZ_CP029741.1_ORF.109676	Escherichia	Alpha
CP011113.2_ORF.89103.pdb	----HHHHHHHHHHHHHHHH--	22	16	0	72.7273	0	84.7124	0.64	NZ_CP029492.1_ORF.49662	Escherichia	Alpha
CP011113.2_ORF.89103.pdb	----HHHHHHHHHHHHHHHH--	22	16	0	72.7273	0	84.7124	0.64	NZ_CP029973.1_ORF.109672	Escherichia	Alpha
CP011113.2_ORF.89103.pdb	----HHHHHHHHHHHHHHHH--	22	16	0	72.7273	0	84.7124	0.64	NZ_CP029981.1_ORF.536	Escherichia	Alpha
CP011113.2_ORF.89103.pdb	----HHHHHHHHHHHHHHHH--	22	16	0	72.7273	0	84.7124	0.64	NZ_CP022664.1_ORF.18353	Escherichia	Alpha
CP011113.2_ORF.89103.pdb	----HHHHHHHHHHHHHHHH--	22	16	0	72.7273	0	84.7124	0.64	NZ_CP031214.1_ORF.16991	Escherichia	Alpha
CP011113.2_ORF.89103.pdb	----HHHHHHHHHHHHHHHH--	22	16	0	72.7273	0	84.7124	0.64	NZ_CP042903.1_ORF.56349	Escherichia	Alpha
CP011113.2_ORF.89103.pdb	----HHHHHHHHHHHHHHHH--	22	16	0	72.7273	0	84.7124	0.64	NZ_CP042901.1_ORF.17805	Escherichia	Alpha
CP011113.2_ORF.89103.pdb	----HHHHHHHHHHHHHHHH--	22	16	0	72.7273	0	84.7124	0.64	NZ_CP042893.1_ORF.52540	Escherichia	Alpha
CP011113.2_ORF.89103.pdb	----HHHHHHHHHHHHHHHH--	22	16	0	72.7273	0	84.7124	0.64	NZ_CP031833.1_ORF.17903	Escherichia	Alpha
CP011113.2_ORF.89103.pdb	----HHHHHHHHHHHHHHHH--	22	16	0	72.7273	0	84.7124	0.64	NZ_CP029687.1_ORF.52472	Escherichia	Alpha
CP011113.2_ORF.89103.pdb	----HHHHHHHHHHHHHHHH--	22	16	0	72.7273	0	84.7124	0.64	NZ_CP030281.1_ORF.53609	Escherichia	Alpha
CP011113.2_ORF.89103.pdb	----HHHHHHHHHHHHHHHH--	22	16	0	72.7273	0	84.7124	0.64	NZ_CP032237.1_ORF.53285	Escherichia	Alpha
CP011113.2_ORF.89103.pdb	----HHHHHHHHHHHHHHHH--	22	16	0	72.7273	0	84.7124	0.64	NZ_CP032667.1_ORF.34668	Escherichia	Alpha
CP011113.2_ORF.89103.pdb	----HHHHHHHHHHHHHHHH--	22	16	0	72.7273	0	84.7124	0.64	NZ_CP032992.1_ORF.34563	Escherichia	Alpha
CP011113.2_ORF.89103.pdb	----HHHHHHHHHHHHHHHH--	22	16	0	72.7273	0	84.7124	0.64	NZ_CP033096.1_ORF.51838	Escherichia	Alpha
CP011113.2_ORF.89103.pdb	----HHHHHHHHHHHHHHHH--	22	16	0	72.7273	0	84.7124	0.64	NZ_CP033250.1_ORF.35556	Escherichia	Alpha
CP011113.2_ORF.89103.pdb	----HHHHHHHHHHHHHHHH--	22	16	0	72.7273	0	84.7124	0.64	NZ_CP033378.1_ORF.17626	Escherichia	Alpha
CP011113.2_ORF.89103.pdb	----HHHHHHHHHHHHHHHH--	22	16	0	72.7273	0	84.7124	0.64	NZ_CP030240.1_ORF.63381	Escherichia	Alpha
CP011113.2_ORF.89103.pdb	----HHHHHHHHHHHHHHHH--	22	16	0	72.7273	0	84.7124	0.64	NZ_CP033850.1_ORF.112884	Escherichia	Alpha
CP011113.2_ORF.89103.pdb	----HHHHHHHHHHHHHHHH--	22	16	0	72.7273	0	84.7124	0.64	NZ_CP023834.1_ORF.55992	Escherichia	Alpha
CP011113.2_ORF.89103.pdb	----HHHHHHHHHHHHHHHH--	22	16	0	72.7273	0	84.7124	0.64	NZ_AP019189.1_ORF.36092	Escherichia	Alpha
CP011113.2_ORF.89103.pdb	----HHHHHHHHHHHHHHHH--	22	16	0	72.7273	0	84.7124	0.64	NZ_CP025913.1_ORF.88051	Escherichia	Alpha
CP011113.2_ORF.89103.pdb	----HHHHHHHHHHHHHHHH--	22	16	0	72.7273	0	84.7124	0.64	NZ_CP025903.1_ORF.94127	Escherichia	Alpha
CP011113.2_ORF.89103.pdb	----HHHHHHHHHHHHHHHH--	22	16	0	72.7273	0	84.7124	0.64	NZ_CP025842.1_ORF.47344	Escherichia	Alpha
CP011113.2_ORF.89103.pdb	----HHHHHHHHHHHHHHHH--	22	16	0	72.7273	0	84.7124	0.64	NZ_CP034589.1_ORF.84654	Escherichia	Alpha
CP011113.2_ORF.89103.pdb	----HHHHHHHHHHHHHHHH--	22	16	0	72.7273	0	84.7124	0.64	NZ_CP034953.2_ORF.16300	Escherichia	Alpha
CP011113.2_ORF.89103.pdb	----HHHHHHHHHHHHHHHH--	22	16	0	72.7273	0	84.7124	0.64	NZ_CP034389.1_ORF.18348	Escherichia	Alpha
CP011113.2_ORF.89103.pdb	----HHHHHHHHHHHHHHHH--	22	16	0	72.7273	0	84.7124	0.64	NZ_CP036177.1_ORF.35691	Escherichia	Alpha
CP011113.2_ORF.89103.pdb	----HHHHHHHHHHHHHHHH--	22	16	0	72.7273	0	84.7124	0.64	NZ_CP035312.1_ORF.17009	Escherichia	Alpha
CP011113.2_ORF.89103.pdb	----HHHHHHHHHHHHHHHH--	22	16	0	72.7273	0	84.7124	0.64	NZ_CP037857.2_ORF.71979	Escherichia	Alpha
CP011113.2_ORF.89103.pdb	----HHHHHHHHHHHHHHHH--	22	16	0	72.7273	0	84.7124	0.64	NZ_CP029238.1_ORF.90102	Escherichia	Alpha
CP011113.2_ORF.89103.pdb	----HHHHHHHHHHHHHHHH--	22	16	0	72.7273	0	84.7124	0.64	NZ_CP029239.1_ORF.73382	Escherichia	Alpha
CP011113.2_ORF.89103.pdb	----HHHHHHHHHHHHHHHH--	22	16	0	72.7273	0	84.7124	0.64	NZ_CP029057.1_ORF.30456	Escherichia	Alpha
CP011113.2_ORF.89103.pdb	----HHHHHHHHHHHHHHHH--	22	16	0	72.7273	0	84.7124	0.64	NZ_CP042336.1_ORF.78543	Escherichia	Alpha
CP011113.2_ORF.89103.pdb	----HHHHHHHHHHHHHHHH--	22	16	0	72.7273	0	84.7124	0.64	NZ_CP038791.1_ORF.58971	Escherichia	Alpha
CP011113.2_ORF.89103.pdb	----HHHHHHHHHHHHHHHH--	22	16	0	72.7273	0	84.7124	0.64	NZ_CP038857.1_ORF.17594	Escherichia	Alpha
CP011113.2_ORF.89103.pdb	----HHHHHHHHHHHHHHHH--	22	16	0	72.7273	0	84.7124	0.64	NZ_CP039298.1_ORF.46475	Escherichia	Alpha
CP011113.2_ORF.89103.pdb	----HHHHHHHHHHHHHHHH--	22	16	0	72.7273	0	84.7124	0.64	NZ_CP037910.1_ORF.52811	Escherichia	Alpha
CP011113.2_ORF.89103.pdb	----HHHHHHHHHHHHHHHH--	22	16	0	72.7273	0	84.7124	0.64	NZ_CP037903.1_ORF.17279	Escherichia	Alpha
CP011113.2_ORF.89103.pdb	----HHHHHHHHHHHHHHHH--	22	16	0	72.7273	0	84.7124	0.64	NZ_CP038453.1_ORF.35899	Escherichia	Alpha
CP011113.2_ORF.89103.pdb	----HHHHHHHHHHHHHHHH--	22	16	0	72.7273	0	84.7124	0.64	NZ_CP008801.1_ORF.55827	Escherichia	Alpha
CP011113.2_ORF.89103.pdb	----HHHHHHHHHHHHHHHH--	22	16	0	72.7273	0	84.7124	0.64	NZ_CP009273.1_ORF.89828	Escherichia	Alpha
CP011113.2_ORF.89103.pdb	----HHHHHHHHHHHHHHHH--	22	16	0	72.7273	0	84.7124	0.64	NZ_CP009859.1_ORF.103507	Escherichia	Alpha
CP011113.2_ORF.89103.pdb	----HHHHHHHHHHHHHHHH--	22	16	0	72.7273	0	84.7124	0.64	NZ_CP009644.1_ORF.88174	Escherichia	Alpha
CP011113.2_ORF.89103.pdb	----HHHHHHHHHHHHHHHH--	22	16	0	72.7273	0	84.7124	0.64	NZ_CP009789.1_ORF.71137	Escherichia	Alpha
CP011113.2_ORF.89103.pdb	----HHHHHHHHHHHHHHHH--	22	16	0	72.7273	0	84.7124	0.64	NZ_CP009685.1_ORF.51268	Escherichia	Alpha
CP011113.2_ORF.89103.pdb	----HHHHHHHHHHHHHHHH--	22	16	0	72.7273	0	84.7124	0.64	NZ_CP010371.1_ORF.92295	Escherichia	Alpha
CP011113.2_ORF.89103.pdb	----HHHHHHHHHHHHHHHH--	22	16	0	72.7273	0	84.7124	0.64	NZ_CP009166.1_ORF.76836	Escherichia	Alpha
CP011113.2_ORF.89103.pdb	----HHHHHHHHHHHHHHHH--	22	16	0	72.7273	0	84.7124	0.64	NZ_CP040643.1_ORF.74336	Escherichia	Alpha
CP011113.2_ORF.89103.pdb	----HHHHHHHHHHHHHHHH--	22	16	0	72.7273	0	84.7124	0.64	NZ_CP040664.1_ORF.54455	Escherichia	Alpha
CP011113.2_ORF.89103.pdb	----HHHHHHHHHHHHHHHH--	22	16	0	72.7273	0	84.7124	0.64	NZ_CP040663.1_ORF.71896	Escherichia	Alpha
CP011113.2_ORF.89103.pdb	----HHHHHHHHHHHHHHHH--	22	16	0	72.7273	0	84.7124	0.64	NZ_CP040667.1_ORF.15704	Escherichia	Alpha
CP011113.2_ORF.89103.pdb	----HHHHHHHHHHHHHHHH--	22	16	0	72.7273	0	84.7124	0.64	NZ_CP040919.1_ORF.18153	Escherichia	Alpha
CP011113.2_ORF.89103.pdb	----HHHHHHHHHHHHHHHH--	22	16	0	72.7273	0	84.7124	0.64	NZ_CP041300.1_ORF.56806	Escherichia	Alpha
CP011113.2_ORF.89103.pdb	----HHHHHHHHHHHHHHHH--	22	16	0	72.7273	0	84.7124	0.64	NZ_CP041392.1_ORF.36252	Escherichia	Alpha
CP011113.2_ORF.89103.pdb	----HHHHHHHHHHHHHHHH--	22	16	0	72.7273	0	84.7124	0.64	NZ_CP042867.1_ORF.52455	Escherichia	Alpha
CP011113.2_ORF.89103.pdb	----HHHHHHHHHHHHHHHH--	22	16	0	72.7273	0	84.7124	0.64	NZ_CP042865.1_ORF.52462	Escherichia	Alpha
CP011113.2_ORF.89103.pdb	----HHHHHHHHHHHHHHHH--	22	16	0	72.7273	0	84.7124	0.64	NZ_CP042350.1_ORF.81976	Escherichia	Alpha
CP011113.2_ORF.89103.pdb	----HHHHHHHHHHHHHHHH--	22	16	0	72.7273	0	84.7124	0.64	NZ_CP040927.1_ORF.33831	Escherichia	Alpha
CP011113.2_ORF.89103.pdb	----HHHHHHHHHHHHHHHH--	22	16	0	72.7273	0	84.7124	0.64	NZ_CP043217.1_ORF.64811	Escherichia	Alpha
CP011113.2_ORF.89103.pdb	----HHHHHHHHHHHHHHHH--	22	16	0	72.7273	0	84.7124	0.64	NZ_CP043185.1_ORF.58723	Escherichia	Alpha
CP011113.2_ORF.89103.pdb	----HHHHHHHHHHHHHHHH--	22	16	0	72.7273	0	84.7124	0.64	NZ_CP043183.1_ORF.52340	Escherichia	Alpha
CP011113.2_ORF.89103.pdb	----HHHHHHHHHHHHHHHH--	22	16	0	72.7273	0	84.7124	0.64	NZ_CP043187.1_ORF.16756	Escherichia	Alpha
CP011113.2_ORF.89103.pdb	----HHHHHHHHHHHHHHHH--	22	16	0	72.7273	0	84.7124	0.64	NZ_CP043189.1_ORF.34714	Escherichia	Alpha
CP011113.2_ORF.89103.pdb	----HHHHHHHHHHHHHHHH--	22	16	0	72.7273	0	84.7124	0.64	NZ_CP043191.1_ORF.16757	Escherichia	Alpha
CP011113.2_ORF.89103.pdb	----HHHHHHHHHHHHHHHH--	22	16	0	72.7273	0	84.7124	0.64	NZ_CP043193.1_ORF.17005	Escherichia	Alpha
CP011113.2_ORF.89103.pdb	----HHHHHHHHHHHHHHHH--	22	16	0	72.7273	0	84.7124	0.64	NZ_CP043195.1_ORF.18139	Escherichia	Alpha
CP011113.2_ORF.89103.pdb	----HHHHHHHHHHHHHHHH--	22	16	0	72.7273	0	84.7124	0.64	NZ_CP043197.1_ORF.6644	Escherichia	Alpha
CP011113.2_ORF.89103.pdb	----HHHHHHHHHHHHHHHH--	22	16	0	72.7273	0	84.7124	0.64	NZ_CP043201.1_ORF.52326	Escherichia	Alpha
CP011113.2_ORF.89103.pdb	----HHHHHHHHHHHHHHHH--	22	16	0	72.7273	0	84.7124	0.64	NZ_CP043199.1_ORF.86661	Escherichia	Alpha
CP011113.2_ORF.89103.pdb	----HHHHHHHHHHHHHHHH--	22	16	0	72.7273	0	84.7124	0.64	NZ_CP043205.1_ORF.16490	Escherichia	Alpha
CP011113.2_ORF.89103.pdb	----HHHHHHHHHHHHHHHH--	22	16	0	72.7273	0	84.7124	0.64	NZ_CP043203.1_ORF.16757	Escherichia	Alpha
CP011113.2_ORF.89103.pdb	----HHHHHHHHHHHHHHHH--	22	16	0	72.7273	0	84.7124	0.64	NZ_CP043207.1_ORF.16490	Escherichia	Alpha
CP011113.2_ORF.89103.pdb	----HHHHHHHHHHHHHHHH--	22	16	0	72.7273	0	84.7124	0.64	NZ_CP043209.1_ORF.34357	Escherichia	Alpha
CP011113.2_ORF.89103.pdb	----HHHHHHHHHHHHHHHH--	22	16	0	72.7273	0	84.7124	0.64	NZ_CP043211.1_ORF.35729	Escherichia	Alpha
CP011113.2_ORF.89103.pdb	----HHHHHHHHHHHHHHHH--	22	16	0	72.7273	0	84.7124	0.64	NZ_CP043213.1_ORF.71945	Escherichia	Alpha
CP011113.2_ORF.89103.pdb	----HHHHHHHHHHHHHHHH--	22	16	0	72.7273	0	84.7124	0.64	NZ_CP043227.1_ORF.98026	Escherichia	Alpha
CP011113.2_ORF.89103.pdb	----HHHHHHHHHHHHHHHH--	22	16	0	72.7273	0	84.7124	0.64	NZ_CP041627.1_ORF.56674	Escherichia	Alpha
CP011113.2_ORF.89103.pdb	----HHHHHHHHHHHHHHHH--	22	16	0	72.7273	0	84.7124	0.64	NZ_CP043946.1_ORF.17631	Escherichia	Alpha
CP011113.2_ORF.89103.pdb	----HHHHHHHHHHHHHHHH--	22	16	0	72.7273	0	84.7124	0.64	NZ_CP043942.1_ORF.17592	Escherichia	Alpha
CP011113.2_ORF.89103.pdb	----HHHHHHHHHHHHHHHH--	22	16	0	72.7273	0	84.7124	0.64	NZ_CP041448.1_ORF.17947	Escherichia	Alpha
CP011113.2_ORF.89103.pdb	----HHHHHHHHHHHHHHHH--	22	16	0	72.7273	0	84.7124	0.64	NZ_CP041442.1_ORF.35219	Escherichia	Alpha
CP011113.2_ORF.89103.pdb	----HHHHHHHHHHHHHHHH--	22	16	0	72.7273	0	84.7124	0.64	NZ_CP041452.1_ORF.17032	Escherichia	Alpha
CP011113.2_ORF.89103.pdb	----HHHHHHHHHHHHHHHH--	22	16	0	72.7273	0	84.7124	0.64	NZ_CP042588.1_ORF.53031	Escherichia	Alpha
CP011113.2_ORF.89103.pdb	----HHHHHHHHHHHHHHHH--	22	16	0	72.7273	0	84.7124	0.64	NZ_CP044410.1_ORF.105412	Escherichia	Alpha
CP011113.2_ORF.89103.pdb	----HHHHHHHHHHHHHHHH--	22	16	0	72.7273	0	84.7124	0.64	NZ_CP042843.1_ORF.87534	Escherichia	Alpha
CP011113.2_ORF.89103.pdb	----HHHHHHHHHHHHHHHH--	22	16	0	72.7273	0	84.7124	0.64	NZ_CP042845.1_ORF.69799	Escherichia	Alpha
CP011113.2_ORF.89103.pdb	----HHHHHHHHHHHHHHHH--	22	16	0	72.7273	0	84.7124	0.64	NZ_CP042846.1_ORF.69778	Escherichia	Alpha
CP011113.2_ORF.89103.pdb	----HHHHHHHHHHHHHHHH--	22	16	0	72.7273	0	84.7124	0.64	NZ_CP042844.1_ORF.87508	Escherichia	Alpha
CP011113.2_ORF.89103.pdb	----HHHHHHHHHHHHHHHH--	22	16	0	72.7273	0	84.7124	0.64	NZ_AP019675.1_ORF.52578	Escherichia	Alpha
CP011113.2_ORF.89103.pdb	----HHHHHHHHHHHHHHHH--	22	16	0	72.7273	0	84.7124	0.64	NZ_CP045277.1_ORF.35879	Escherichia	Alpha
CP011113.2_ORF.89103.pdb	----HHHHHHHHHHHHHHHH--	22	16	0	72.7273	0	84.7124	0.64	NZ_CP045457.1_ORF.92352	Escherichia	Alpha
CP011113.2_ORF.89103.pdb	----HHHHHHHHHHHHHHHH--	22	16	0	72.7273	0	84.7124	0.64	NZ_CP045741.1_ORF.37732	Escherichia	Alpha
CP011113.2_ORF.89103.pdb	----HHHHHHHHHHHHHHHH--	22	16	0	72.7273	0	84.7124	0.64	NZ_CP046003.1_ORF.17294	Escherichia	Alpha
CP011113.2_ORF.89103.pdb	----HHHHHHHHHHHHHHHH--	22	16	0	72.7273	0	84.7124	0.64	NZ_CP041955.1_ORF.17926	Escherichia	Alpha
CP011113.2_ORF.89103.pdb	----HHHHHHHHHHHHHHHH--	22	16	0	72.7273	0	84.7124	0.64	NZ_CP045190.1_ORF.52763	Escherichia	Alpha
CP011113.2_ORF.89103.pdb	----HHHHHHHHHHHHHHHH--	22	16	0	72.7273	0	84.7124	0.64	NZ_CP044293.1_ORF.60194	Escherichia	Alpha
CP011113.2_ORF.89103.pdb	----HHHHHHHHHHHHHHHH--	22	16	0	72.7273	0	84.7124	0.64	NZ_CP047127.1_ORF.23590	Escherichia	Alpha
CP011113.2_ORF.89103.pdb	----HHHHHHHHHHHHHHHH--	22	16	0	72.7273	0	84.7124	0.64	NZ_CP026929.2_ORF.53965	Escherichia	Alpha
CP011113.2_ORF.89103.pdb	----HHHHHHHHHHHHHHHH--	22	16	0	72.7273	0	84.7124	0.64	NZ_CP026932.2_ORF.58084	Escherichia	Alpha
CP011113.2_ORF.89103.pdb	----HHHHHHHHHHHHHHHH--	22	16	0	72.7273	0	84.7124	0.64	NZ_CP026935.2_ORF.38175	Escherichia	Alpha
CP011113.2_ORF.89103.pdb	----HHHHHHHHHHHHHHHH--	22	16	0	72.7273	0	84.7124	0.64	NZ_CP041749.1_ORF.102723	Escherichia	Alpha
CP011113.2_ORF.89103.pdb	----HHHHHHHHHHHHHHHH--	22	16	0	72.7273	0	84.7124	0.64	NZ_CP047571.1_ORF.50881	Escherichia	Alpha
CP011113.2_ORF.89103.pdb	----HHHHHHHHHHHHHHHH--	22	16	0	72.7273	0	84.7124	0.64	NZ_CP047594.1_ORF.53504	Escherichia	Alpha
CP011113.2_ORF.89103.pdb	----HHHHHHHHHHHHHHHH--	22	16	0	72.7273	0	84.7124	0.64	NZ_CP047662.1_ORF.72184	Escherichia	Alpha
CP011113.2_ORF.89103.pdb	----HHHHHHHHHHHHHHHH--	22	16	0	72.7273	0	84.7124	0.64	NZ_CP041422.1_ORF.16836	Escherichia	Alpha
CP011113.2_ORF.89103.pdb	----HHHHHHHHHHHHHHHH--	22	16	0	72.7273	0	84.7124	0.64	NZ_CP048107.1_ORF.38451	Escherichia	Alpha
CP011113.2_ORF.89103.pdb	----HHHHHHHHHHHHHHHH--	22	16	0	72.7273	0	84.7124	0.64	NZ_CP048310.1_ORF.17927	Escherichia	Alpha
CP011113.2_ORF.89103.pdb	----HHHHHHHHHHHHHHHH--	22	16	0	72.7273	0	84.7124	0.64	NZ_CP048337.1_ORF.37699	Escherichia	Alpha
CP011113.2_ORF.89103.pdb	----HHHHHHHHHHHHHHHH--	22	16	0	72.7273	0	84.7124	0.64	NZ_CP048330.1_ORF.17878	Escherichia	Alpha
CP011113.2_ORF.89103.pdb	----HHHHHHHHHHHHHHHH--	22	16	0	72.7273	0	84.7124	0.64	NZ_CP048371.1_ORF.35897	Escherichia	Alpha
CP011113.2_ORF.89103.pdb	----HHHHHHHHHHHHHHHH--	22	16	0	72.7273	0	84.7124	0.64	NZ_CP048367.1_ORF.55093	Escherichia	Alpha
CP011113.2_ORF.89103.pdb	----HHHHHHHHHHHHHHHH--	22	16	0	72.7273	0	84.7124	0.64	NZ_CP048439.1_ORF.34836	Escherichia	Alpha
CP011113.2_ORF.89103.pdb	----HHHHHHHHHHHHHHHH--	22	16	0	72.7273	0	84.7124	0.64	NZ_CP033158.1_ORF.64722	Escherichia	Alpha
CP011113.2_ORF.89103.pdb	----HHHHHHHHHHHHHHHH--	22	16	0	72.7273	0	84.7124	0.64	NZ_CP047455.1_ORF.58536	Escherichia	Alpha
CP011113.2_ORF.89103.pdb	----HHHHHHHHHHHHHHHH--	22	16	0	72.7273	0	84.7124	0.64	NZ_CP047461.1_ORF.58539	Escherichia	Alpha
CP011113.2_ORF.89103.pdb	----HHHHHHHHHHHHHHHH--	22	16	0	72.7273	0	84.7124	0.64	NZ_CP049081.1_ORF.35375	Escherichia	Alpha
CP011113.2_ORF.89103.pdb	----HHHHHHHHHHHHHHHH--	22	16	0	72.7273	0	84.7124	0.64	NZ_CP011124.1_ORF.3006	Escherichia	Alpha
CP011113.2_ORF.89103.pdb	----HHHHHHHHHHHHHHHH--	22	16	0	72.7273	0	84.7124	0.64	NZ_LM995446.1_ORF.54356	Escherichia	Alpha
CP011113.2_ORF.89103.pdb	----HHHHHHHHHHHHHHHH--	22	16	0	72.7273	0	84.7124	0.64	NZ_LM993812.1_ORF.31133	Escherichia	Alpha
CP011113.2_ORF.89103.pdb	----HHHHHHHHHHHHHHHH--	22	16	0	72.7273	0	84.7124	0.64	NZ_CP011134.1_ORF.58841	Escherichia	Alpha
CP011113.2_ORF.89103.pdb	----HHHHHHHHHHHHHHHH--	22	16	0	72.7273	0	84.7124	0.64	NZ_CP010438.1_ORF.86749	Escherichia	Alpha
CP011113.2_ORF.89103.pdb	----HHHHHHHHHHHHHHHH--	22	16	0	72.7273	0	84.7124	0.64	NZ_CP010439.1_ORF.86678	Escherichia	Alpha
CP011113.2_ORF.89103.pdb	----HHHHHHHHHHHHHHHH--	22	16	0	72.7273	0	84.7124	0.64	NZ_CP010440.1_ORF.86788	Escherichia	Alpha
CP011113.2_ORF.89103.pdb	----HHHHHHHHHHHHHHHH--	22	16	0	72.7273	0	84.7124	0.64	NZ_CP010441.1_ORF.103957	Escherichia	Alpha
CP011113.2_ORF.89103.pdb	----HHHHHHHHHHHHHHHH--	22	16	0	72.7273	0	84.7124	0.64	NZ_CP010442.1_ORF.70059	Escherichia	Alpha
CP011113.2_ORF.89103.pdb	----HHHHHHHHHHHHHHHH--	22	16	0	72.7273	0	84.7124	0.64	NZ_CP010443.1_ORF.86413	Escherichia	Alpha
CP011113.2_ORF.89103.pdb	----HHHHHHHHHHHHHHHH--	22	16	0	72.7273	0	84.7124	0.64	NZ_CP010444.1_ORF.86702	Escherichia	Alpha
CP011113.2_ORF.89103.pdb	----HHHHHHHHHHHHHHHH--	22	16	0	72.7273	0	84.7124	0.64	NZ_CP010445.1_ORF.70339	Escherichia	Alpha
CP011113.2_ORF.89103.pdb	----HHHHHHHHHHHHHHHH--	22	16	0	72.7273	0	84.7124	0.64	NZ_LN832404.1_ORF.54780	Escherichia	Alpha
CP011113.2_ORF.89103.pdb	----HHHHHHHHHHHHHHHH--	22	16	0	72.7273	0	84.7124	0.64	NZ_AP021891.1_ORF.34251	Escherichia	Alpha
CP011113.2_ORF.89103.pdb	----HHHHHHHHHHHHHHHH--	22	16	0	72.7273	0	84.7124	0.64	NZ_AP021892.1_ORF.10079	Escherichia	Alpha
CP011113.2_ORF.89103.pdb	----HHHHHHHHHHHHHHHH--	22	16	0	72.7273	0	84.7124	0.64	NZ_AP021893.1_ORF.35100	Escherichia	Alpha
CP011113.2_ORF.89103.pdb	----HHHHHHHHHHHHHHHH--	22	16	0	72.7273	0	84.7124	0.64	NZ_AP021894.1_ORF.34918	Escherichia	Alpha
CP011113.2_ORF.89103.pdb	----HHHHHHHHHHHHHHHH--	22	16	0	72.7273	0	84.7124	0.64	NZ_AP021895.1_ORF.33838	Escherichia	Alpha
CP011113.2_ORF.89103.pdb	----HHHHHHHHHHHHHHHH--	22	16	0	72.7273	0	84.7124	0.64	NZ_CP049353.1_ORF.34237	Escherichia	Alpha
CP011113.2_ORF.89103.pdb	----HHHHHHHHHHHHHHHH--	22	16	0	72.7273	0	84.7124	0.64	NZ_CP046716.1_ORF.52061	Escherichia	Alpha
CP011113.2_ORF.89103.pdb	----HHHHHHHHHHHHHHHH--	22	16	0	72.7273	0	84.7124	0.64	NZ_CP050173.1_ORF.52740	Escherichia	Alpha
CP011113.2_ORF.89103.pdb	----HHHHHHHHHHHHHHHH--	22	16	0	72.7273	0	84.7124	0.64	NZ_CP050382.1_ORF.19569	Escherichia	Alpha
CP011113.2_ORF.89103.pdb	----HHHHHHHHHHHHHHHH--	22	16	0	72.7273	0	84.7124	0.64	NZ_CP041284.1_ORF.17031	Escherichia	Alpha
CP011113.2_ORF.89103.pdb	----HHHHHHHHHHHHHHHH--	22	16	0	72.7273	0	84.7124	0.64	NZ_CP051716.1_ORF.51767	Escherichia	Alpha
CP011113.2_ORF.89103.pdb	----HHHHHHHHHHHHHHHH--	22	16	0	72.7273	0	84.7124	0.64	NZ_CP053603.1_ORF.72435	Escherichia	Alpha
CP011113.2_ORF.89103.pdb	----HHHHHHHHHHHHHHHH--	22	16	0	72.7273	0	84.7124	0.64	NZ_CP053604.1_ORF.72567	Escherichia	Alpha
CP011113.2_ORF.89103.pdb	----HHHHHHHHHHHHHHHH--	22	16	0	72.7273	0	84.7124	0.64	NZ_CP053605.1_ORF.70928	Escherichia	Alpha
CP011113.2_ORF.89103.pdb	----HHHHHHHHHHHHHHHH--	22	16	0	72.7273	0	84.7124	0.64	NZ_CP053607.1_ORF.89202	Escherichia	Alpha
CP011113.2_ORF.89103.pdb	----HHHHHHHHHHHHHHHH--	22	16	0	72.7273	0	84.7124	0.64	NZ_CP053720.1_ORF.16302	Escherichia	Alpha
CP011113.2_ORF.89103.pdb	----HHHHHHHHHHHHHHHH--	22	16	0	72.7273	0	84.7124	0.64	NZ_CP053730.1_ORF.100695	Escherichia	Alpha
CP011113.2_ORF.89103.pdb	----HHHHHHHHHHHHHHHH--	22	16	0	72.7273	0	84.7124	0.64	NZ_CP053736.1_ORF.90126	Escherichia	Alpha
CP011113.2_ORF.89103.pdb	----HHHHHHHHHHHHHHHH--	22	16	0	72.7273	0	84.7124	0.64	NZ_CP053787.1_ORF.55182	Escherichia	Alpha
CP011113.2_ORF.89103.pdb	----HHHHHHHHHHHHHHHH--	22	16	0	72.7273	0	84.7124	0.64	NZ_CP042892.1_ORF.29185	Escherichia	Alpha
CP011113.2_ORF.89103.pdb	----HHHHHHHHHHHHHHHH--	22	16	0	72.7273	0	84.7124	0.64	NZ_CP046396.1_ORF.18728	Escherichia	Alpha
CP011113.2_ORF.89103.pdb	----HHHHHHHHHHHHHHHH--	22	16	0	72.7273	0	84.7124	0.64	NZ_CP054353.1_ORF.77872	Escherichia	Alpha
CP011113.2_ORF.89103.pdb	----HHHHHHHHHHHHHHHH--	22	16	0	72.7273	0	84.7124	0.64	NZ_CP053284.1_ORF.38922	Escherichia	Alpha
CP011113.2_ORF.89103.pdb	----HHHHHHHHHHHHHHHH--	22	16	0	72.7273	0	84.7124	0.64	NZ_CP055259.1_ORF.17421	Escherichia	Alpha
CP011113.2_ORF.89103.pdb	----HHHHHHHHHHHHHHHH--	22	16	0	72.7273	0	84.7124	0.64	NZ_AP023219.2_ORF.94626	Escherichia	Alpha
CP011113.2_ORF.89103.pdb	----HHHHHHHHHHHHHHHH--	22	16	0	72.7273	0	84.7124	0.64	NZ_AP023226.1_ORF.36295	Escherichia	Alpha
CP011113.2_ORF.89103.pdb	----HHHHHHHHHHHHHHHH--	22	16	0	72.7273	0	84.7124	0.64	NZ_AP023230.2_ORF.44094	Escherichia	Alpha
CP011113.2_ORF.89103.pdb	----HHHHHHHHHHHHHHHH--	22	16	0	72.7273	0	84.7124	0.64	NZ_AP023235.1_ORF.35124	Escherichia	Alpha
CP011113.2_ORF.89103.pdb	----HHHHHHHHHHHHHHHH--	22	16	0	72.7273	0	84.7124	0.64	NZ_CP051158.1_ORF.41061	Escherichia	Alpha
CP011113.2_ORF.89103.pdb	----HHHHHHHHHHHHHHHH--	22	16	0	72.7273	0	84.7124	0.64	NZ_CP058302.1_ORF.81188	Escherichia	Alpha
CP011113.2_ORF.89103.pdb	----HHHHHHHHHHHHHHHH--	22	16	0	72.7273	0	84.7124	0.64	NZ_CP058355.1_ORF.16518	Escherichia	Alpha
CP011113.2_ORF.89103.pdb	----HHHHHHHHHHHHHHHH--	22	16	0	72.7273	0	84.7124	0.64	NZ_CP058571.1_ORF.38600	Escherichia	Alpha
CP011113.2_ORF.89103.pdb	----HHHHHHHHHHHHHHHH--	22	16	0	72.7273	0	84.7124	0.64	NZ_CP058948.1_ORF.52422	Escherichia	Alpha
CP011113.2_ORF.89103.pdb	----HHHHHHHHHHHHHHHH--	22	16	0	72.7273	0	84.7124	0.64	NZ_CP059043.1_ORF.52428	Escherichia	Alpha
CP011113.2_ORF.89103.pdb	----HHHHHHHHHHHHHHHH--	22	16	0	72.7273	0	84.7124	0.64	NZ_CP058661.1_ORF.106676	Escherichia	Alpha
CP011113.2_ORF.89103.pdb	----HHHHHHHHHHHHHHHH--	22	16	0	72.7273	0	84.7124	0.64	NZ_CP059288.1_ORF.16745	Escherichia	Alpha
CP011113.2_ORF.89103.pdb	----HHHHHHHHHHHHHHHH--	22	16	0	72.7273	0	84.7124	0.64	NZ_CP007594.1_ORF.61179	Escherichia	Alpha
CP011113.2_ORF.89103.pdb	----HHHHHHHHHHHHHHHH--	22	16	0	72.7273	0	84.7124	0.64	NZ_CP011320.1_ORF.54720	Escherichia	Alpha
CP011113.2_ORF.89103.pdb	----HHHHHHHHHHHHHHHH--	22	16	0	72.7273	0	84.7124	0.64	NZ_CP011321.1_ORF.54376	Escherichia	Alpha
CP011113.2_ORF.89103.pdb	----HHHHHHHHHHHHHHHH--	22	16	0	72.7273	0	84.7124	0.64	NZ_CP011322.1_ORF.71677	Escherichia	Alpha
CP011113.2_ORF.89103.pdb	----HHHHHHHHHHHHHHHH--	22	16	0	72.7273	0	84.7124	0.64	NZ_CP011324.1_ORF.54255	Escherichia	Alpha
CP011113.2_ORF.89103.pdb	----HHHHHHHHHHHHHHHH--	22	16	0	72.7273	0	84.7124	0.64	NZ_CP011342.2_ORF.54670	Escherichia	Alpha
CP011113.2_ORF.89103.pdb	----HHHHHHHHHHHHHHHH--	22	16	0	72.7273	0	84.7124	0.64	NZ_CP011343.2_ORF.71952	Escherichia	Alpha
CP011113.2_ORF.89103.pdb	----HHHHHHHHHHHHHHHH--	22	16	0	72.7273	0	84.7124	0.64	NZ_CP011495.1_ORF.68387	Escherichia	Alpha
CP011113.2_ORF.89103.pdb	----HHHHHHHHHHHHHHHH--	22	16	0	72.7273	0	84.7124	0.64	NZ_CP012125.1_ORF.54548	Escherichia	Alpha
CP011113.2_ORF.89103.pdb	----HHHHHHHHHHHHHHHH--	22	16	0	72.7273	0	84.7124	0.64	NZ_CP012126.1_ORF.89559	Escherichia	Alpha
CP011113.2_ORF.89103.pdb	----HHHHHHHHHHHHHHHH--	22	16	0	72.7273	0	84.7124	0.64	NZ_CP012127.1_ORF.89314	Escherichia	Alpha
CP011113.2_ORF.89103.pdb	----HHHHHHHHHHHHHHHH--	22	16	0	72.7273	0	84.7124	0.64	NZ_CP050040.1_ORF.50426	Escherichia	Alpha
CP011113.2_ORF.89103.pdb	----HHHHHHHHHHHHHHHH--	22	16	0	72.7273	0	84.7124	0.64	NZ_CP050036.1_ORF.16822	Escherichia	Alpha
CP011113.2_ORF.89103.pdb	----HHHHHHHHHHHHHHHH--	22	16	0	72.7273	0	84.7124	0.64	NZ_CP050031.1_ORF.52547	Escherichia	Alpha
CP011113.2_ORF.89103.pdb	----HHHHHHHHHHHHHHHH--	22	16	0	72.7273	0	84.7124	0.64	NZ_CP063369.1_ORF.49406	Escherichia	Alpha
CP011113.2_ORF.89103.pdb	----HHHHHHHHHHHHHHHH--	22	16	0	72.7273	0	84.7124	0.64	NZ_CP059723.1_ORF.93659	Escherichia	Alpha
CP011113.2_ORF.89103.pdb	----HHHHHHHHHHHHHHHH--	22	16	0	72.7273	0	84.7124	0.64	NZ_AP021946.1_ORF.57865	Escherichia	Alpha
CP011113.2_ORF.89103.pdb	----HHHHHHHHHHHHHHHH--	22	16	0	72.7273	0	84.7124	0.64	NZ_AP022030.1_ORF.51825	Escherichia	Alpha
CP011113.2_ORF.89103.pdb	----HHHHHHHHHHHHHHHH--	22	16	0	72.7273	0	84.7124	0.64	NZ_AP022098.1_ORF.18758	Escherichia	Alpha
CP011113.2_ORF.89103.pdb	----HHHHHHHHHHHHHHHH--	22	16	0	72.7273	0	84.7124	0.64	NZ_AP022105.1_ORF.54770	Escherichia	Alpha
CP011113.2_ORF.89103.pdb	----HHHHHHHHHHHHHHHH--	22	16	0	72.7273	0	84.7124	0.64	NZ_AP022161.1_ORF.38354	Escherichia	Alpha
CP011113.2_ORF.89103.pdb	----HHHHHHHHHHHHHHHH--	22	16	0	72.7273	0	84.7124	0.64	NZ_AP022177.1_ORF.17006	Escherichia	Alpha
CP011113.2_ORF.89103.pdb	----HHHHHHHHHHHHHHHH--	22	16	0	72.7273	0	84.7124	0.64	NZ_AP022245.1_ORF.52578	Escherichia	Alpha
CP011113.2_ORF.89103.pdb	----HHHHHHHHHHHHHHHH--	22	16	0	72.7273	0	84.7124	0.64	NZ_AP022087.1_ORF.18467	Escherichia	Alpha
CP011113.2_ORF.89103.pdb	----HHHHHHHHHHHHHHHH--	22	16	0	72.7273	0	84.7124	0.64	NZ_CP047277.1_ORF.53211	Escherichia	Alpha
CP011113.2_ORF.89103.pdb	----HHHHHHHHHHHHHHHH--	22	16	0	72.7273	0	84.7124	0.64	NZ_CP060057.1_ORF.59189	Escherichia	Alpha
CP011113.2_ORF.89103.pdb	----HHHHHHHHHHHHHHHH--	22	16	0	72.7273	0	84.7124	0.64	NZ_CP060061.1_ORF.19582	Escherichia	Alpha
CP011113.2_ORF.89103.pdb	----HHHHHHHHHHHHHHHH--	22	16	0	72.7273	0	84.7124	0.64	NZ_CP060073.1_ORF.34696	Escherichia	Alpha
CP011113.2_ORF.89103.pdb	----HHHHHHHHHHHHHHHH--	22	16	0	72.7273	0	84.7124	0.64	NZ_CP060065.1_ORF.54210	Escherichia	Alpha
CP011113.2_ORF.89103.pdb	----HHHHHHHHHHHHHHHH--	22	16	0	72.7273	0	84.7124	0.64	NZ_CP060083.1_ORF.19255	Escherichia	Alpha
CP011113.2_ORF.89103.pdb	----HHHHHHHHHHHHHHHH--	22	16	0	72.7273	0	84.7124	0.64	NZ_CP060708.1_ORF.90803	Escherichia	Alpha
CP011113.2_ORF.89103.pdb	----HHHHHHHHHHHHHHHH--	22	16	0	72.7273	0	84.7124	0.64	NZ_CP060709.1_ORF.56913	Escherichia	Alpha
CP011113.2_ORF.89103.pdb	----HHHHHHHHHHHHHHHH--	22	16	0	72.7273	0	84.7124	0.64	NZ_CP060748.1_ORF.15852	Escherichia	Alpha
CP011113.2_ORF.89103.pdb	----HHHHHHHHHHHHHHHH--	22	16	0	72.7273	0	84.7124	0.64	NZ_AP023427.1_ORF.33704	Escherichia	Alpha
CP011113.2_ORF.89103.pdb	----HHHHHHHHHHHHHHHH--	22	16	0	72.7273	0	84.7124	0.64	NZ_CP061530.1_ORF.88394	Escherichia	Alpha
CP011113.2_ORF.89103.pdb	----HHHHHHHHHHHHHHHH--	22	16	0	72.7273	0	84.7124	0.64	NZ_CP061758.1_ORF.36020	Escherichia	Alpha
CP011113.2_ORF.89103.pdb	----HHHHHHHHHHHHHHHH--	22	16	0	72.7273	0	84.7124	0.64	NZ_CP062239.1_ORF.89830	Escherichia	Alpha
CP011113.2_ORF.89103.pdb	----HHHHHHHHHHHHHHHH--	22	16	0	72.7273	0	84.7124	0.64	NZ_CP062240.1_ORF.90024	Escherichia	Alpha
CP011113.2_ORF.89103.pdb	----HHHHHHHHHHHHHHHH--	22	16	0	72.7273	0	84.7124	0.64	NZ_CP062241.1_ORF.90024	Escherichia	Alpha
CP011113.2_ORF.89103.pdb	----HHHHHHHHHHHHHHHH--	22	16	0	72.7273	0	84.7124	0.64	NZ_CP062242.1_ORF.89830	Escherichia	Alpha
CP011113.2_ORF.89103.pdb	----HHHHHHHHHHHHHHHH--	22	16	0	72.7273	0	84.7124	0.64	NZ_CP062243.1_ORF.89614	Escherichia	Alpha
CP011113.2_ORF.89103.pdb	----HHHHHHHHHHHHHHHH--	22	16	0	72.7273	0	84.7124	0.64	NZ_CP062244.1_ORF.89828	Escherichia	Alpha
CP011113.2_ORF.89103.pdb	----HHHHHHHHHHHHHHHH--	22	16	0	72.7273	0	84.7124	0.64	NZ_CP062245.1_ORF.89960	Escherichia	Alpha
CP011113.2_ORF.89103.pdb	----HHHHHHHHHHHHHHHH--	22	16	0	72.7273	0	84.7124	0.64	NZ_CP062247.1_ORF.89848	Escherichia	Alpha
CP011113.2_ORF.89103.pdb	----HHHHHHHHHHHHHHHH--	22	16	0	72.7273	0	84.7124	0.64	NZ_CP062246.1_ORF.89828	Escherichia	Alpha
CP011113.2_ORF.89103.pdb	----HHHHHHHHHHHHHHHH--	22	16	0	72.7273	0	84.7124	0.64	NZ_CP062248.1_ORF.89561	Escherichia	Alpha
CP011113.2_ORF.89103.pdb	----HHHHHHHHHHHHHHHH--	22	16	0	72.7273	0	84.7124	0.64	NZ_CP062249.1_ORF.89980	Escherichia	Alpha
CP011113.2_ORF.89103.pdb	----HHHHHHHHHHHHHHHH--	22	16	0	72.7273	0	84.7124	0.64	NZ_CP062250.1_ORF.89828	Escherichia	Alpha
CP011113.2_ORF.89103.pdb	----HHHHHHHHHHHHHHHH--	22	16	0	72.7273	0	84.7124	0.64	NZ_CP075465.1_ORF.34121	Escherichia	Alpha
CP011113.2_ORF.89103.pdb	----HHHHHHHHHHHHHHHH--	22	16	0	72.7273	0	84.7124	0.64	NZ_CP075474.1_ORF.16945	Escherichia	Alpha
CP011113.2_ORF.89103.pdb	----HHHHHHHHHHHHHHHH--	22	16	0	72.7273	0	84.7124	0.64	NZ_CP075469.1_ORF.53479	Escherichia	Alpha
CP011113.2_ORF.89103.pdb	----HHHHHHHHHHHHHHHH--	22	16	0	72.7273	0	84.7124	0.64	NZ_CP075480.1_ORF.16979	Escherichia	Alpha
CP011113.2_ORF.89103.pdb	----HHHHHHHHHHHHHHHH--	22	16	0	72.7273	0	84.7124	0.64	NZ_CP075487.1_ORF.52072	Escherichia	Alpha
CP011113.2_ORF.89103.pdb	----HHHHHHHHHHHHHHHH--	22	16	0	72.7273	0	84.7124	0.64	NZ_CP075462.1_ORF.52860	Escherichia	Alpha
CP011113.2_ORF.89103.pdb	----HHHHHHHHHHHHHHHH--	22	16	0	72.7273	0	84.7124	0.64	NZ_CP032679.1_ORF.89934	Escherichia	Alpha
CP011113.2_ORF.89103.pdb	----HHHHHHHHHHHHHHHH--	22	16	0	72.7273	0	84.7124	0.64	NZ_CP064678.1_ORF.89619	Escherichia	Alpha
CP011113.2_ORF.89103.pdb	----HHHHHHHHHHHHHHHH--	22	16	0	72.7273	0	84.7124	0.64	NZ_CP064679.1_ORF.89621	Escherichia	Alpha
CP011113.2_ORF.89103.pdb	----HHHHHHHHHHHHHHHH--	22	16	0	72.7273	0	84.7124	0.64	NZ_CP064680.1_ORF.89562	Escherichia	Alpha
CP011113.2_ORF.89103.pdb	----HHHHHHHHHHHHHHHH--	22	16	0	72.7273	0	84.7124	0.64	NZ_CP064681.1_ORF.54806	Escherichia	Alpha
CP011113.2_ORF.89103.pdb	----HHHHHHHHHHHHHHHH--	22	16	0	72.7273	0	84.7124	0.64	NZ_CP064682.1_ORF.54808	Escherichia	Alpha
CP011113.2_ORF.89103.pdb	----HHHHHHHHHHHHHHHH--	22	16	0	72.7273	0	84.7124	0.64	NZ_CP062815.1_ORF.53247	Escherichia	Alpha
CP011113.2_ORF.89103.pdb	----HHHHHHHHHHHHHHHH--	22	16	0	72.7273	0	84.7124	0.64	NZ_CP062826.1_ORF.53257	Escherichia	Alpha
CP011113.2_ORF.89103.pdb	----HHHHHHHHHHHHHHHH--	22	16	0	72.7273	0	84.7124	0.64	NZ_CP062832.1_ORF.35342	Escherichia	Alpha
CP011113.2_ORF.89103.pdb	----HHHHHHHHHHHHHHHH--	22	16	0	72.7273	0	84.7124	0.64	NZ_CP062838.1_ORF.53263	Escherichia	Alpha
CP011113.2_ORF.89103.pdb	----HHHHHHHHHHHHHHHH--	22	16	0	72.7273	0	84.7124	0.64	NZ_CP062883.1_ORF.53269	Escherichia	Alpha
CP011113.2_ORF.89103.pdb	----HHHHHHHHHHHHHHHH--	22	16	0	72.7273	0	84.7124	0.64	NZ_CP062863.1_ORF.53142	Escherichia	Alpha
CP011113.2_ORF.89103.pdb	----HHHHHHHHHHHHHHHH--	22	16	0	72.7273	0	84.7124	0.64	NZ_CP062895.1_ORF.17394	Escherichia	Alpha
CP011113.2_ORF.89103.pdb	----HHHHHHHHHHHHHHHH--	22	16	0	72.7273	0	84.7124	0.64	NZ_CP062908.1_ORF.17160	Escherichia	Alpha
CP011113.2_ORF.89103.pdb	----HHHHHHHHHHHHHHHH--	22	16	0	72.7273	0	84.7124	0.64	NZ_CP058342.1_ORF.35945	Escherichia	Alpha
CP011113.2_ORF.89103.pdb	----HHHHHHHHHHHHHHHH--	22	16	0	72.7273	0	84.7124	0.64	NZ_CP012868.1_ORF.19751	Escherichia	Alpha
CP011113.2_ORF.89103.pdb	----HHHHHHHHHHHHHHHH--	22	16	0	72.7273	0	84.7124	0.64	NZ_CP012869.1_ORF.19450	Escherichia	Alpha
CP011113.2_ORF.89103.pdb	----HHHHHHHHHHHHHHHH--	22	16	0	72.7273	0	84.7124	0.64	NZ_CP012870.1_ORF.19560	Escherichia	Alpha
CP011113.2_ORF.89103.pdb	----HHHHHHHHHHHHHHHH--	22	16	0	72.7273	0	84.7124	0.64	NZ_CP008697.1_ORF.114418	Escherichia	Alpha
CP011113.2_ORF.89103.pdb	----HHHHHHHHHHHHHHHH--	22	16	0	72.7273	0	84.7124	0.64	NZ_CP014225.1_ORF.62098	Escherichia	Alpha
CP011113.2_ORF.89103.pdb	----HHHHHHHHHHHHHHHH--	22	16	0	72.7273	0	84.7124	0.64	NZ_CP014270.1_ORF.88273	Escherichia	Alpha
CP011113.2_ORF.89103.pdb	----HHHHHHHHHHHHHHHH--	22	16	0	72.7273	0	84.7124	0.64	NZ_CP048821.1_ORF.75227	Escherichia	Alpha
CP011113.2_ORF.89103.pdb	----HHHHHHHHHHHHHHHH--	22	16	0	72.7273	0	84.7124	0.64	NZ_AP023286.1_ORF.17220	Escherichia	Alpha
CP011113.2_ORF.89103.pdb	----HHHHHHHHHHHHHHHH--	22	16	0	72.7273	0	84.7124	0.64	NZ_AP024205.1_ORF.53366	Escherichia	Alpha
CP011113.2_ORF.89103.pdb	----HHHHHHHHHHHHHHHH--	22	16	0	72.7273	0	84.7124	0.64	NZ_CP067994.1_ORF.34650	Escherichia	Alpha
CP011113.2_ORF.89103.pdb	----HHHHHHHHHHHHHHHH--	22	16	0	72.7273	0	84.7124	0.64	NZ_CP068155.1_ORF.102199	Escherichia	Alpha
CP011113.2_ORF.89103.pdb	----HHHHHHHHHHHHHHHH--	22	16	0	72.7273	0	84.7124	0.64	NZ_CP068706.1_ORF.34826	Escherichia	Alpha
CP011113.2_ORF.89103.pdb	----HHHHHHHHHHHHHHHH--	22	16	0	72.7273	0	84.7124	0.64	NZ_CP068802.1_ORF.11186	Escherichia	Alpha
CP011113.2_ORF.89103.pdb	----HHHHHHHHHHHHHHHH--	22	16	0	72.7273	0	84.7124	0.64	NZ_CP068795.1_ORF.17451	Escherichia	Alpha
CP011113.2_ORF.89103.pdb	----HHHHHHHHHHHHHHHH--	22	16	0	72.7273	0	84.7124	0.64	NZ_CP069132.1_ORF.89849	Escherichia	Alpha
CP011113.2_ORF.89103.pdb	----HHHHHHHHHHHHHHHH--	22	16	0	72.7273	0	84.7124	0.64	NZ_CP069133.1_ORF.89829	Escherichia	Alpha
CP011113.2_ORF.89103.pdb	----HHHHHHHHHHHHHHHH--	22	16	0	72.7273	0	84.7124	0.64	NZ_CP069459.1_ORF.100396	Escherichia	Alpha
CP011113.2_ORF.89103.pdb	----HHHHHHHHHHHHHHHH--	22	16	0	72.7273	0	84.7124	0.64	NZ_CP069707.1_ORF.54724	Escherichia	Alpha
CP011113.2_ORF.89103.pdb	----HHHHHHHHHHHHHHHH--	22	16	0	72.7273	0	84.7124	0.64	NZ_CP069709.1_ORF.51637	Escherichia	Alpha
CP011113.2_ORF.89103.pdb	----HHHHHHHHHHHHHHHH--	22	16	0	72.7273	0	84.7124	0.64	NZ_CP069712.1_ORF.35660	Escherichia	Alpha
CP011113.2_ORF.89103.pdb	----HHHHHHHHHHHHHHHH--	22	16	0	72.7273	0	84.7124	0.64	NZ_CP069542.1_ORF.936	Escherichia	Alpha
CP011113.2_ORF.89103.pdb	----HHHHHHHHHHHHHHHH--	22	16	0	72.7273	0	84.7124	0.64	NZ_CP070026.1_ORF.84683	Escherichia	Alpha
CP011113.2_ORF.89103.pdb	----HHHHHHHHHHHHHHHH--	22	16	0	72.7273	0	84.7124	0.64	NZ_CP070232.1_ORF.52346	Escherichia	Alpha
CP011113.2_ORF.89103.pdb	----HHHHHHHHHHHHHHHH--	22	16	0	72.7273	0	84.7124	0.64	NZ_CP063332.1_ORF.98762	Escherichia	Alpha
CP011113.2_ORF.89103.pdb	----HHHHHHHHHHHHHHHH--	22	16	0	72.7273	0	84.7124	0.64	NZ_CP063467.1_ORF.45376	Escherichia	Alpha
CP011113.2_ORF.89103.pdb	----HHHHHHHHHHHHHHHH--	22	16	0	72.7273	0	84.7124	0.64	NZ_CP063476.1_ORF.13328	Escherichia	Alpha
CP011113.2_ORF.89103.pdb	----HHHHHHHHHHHHHHHH--	22	16	0	72.7273	0	84.7124	0.64	NZ_CP063483.1_ORF.1797	Escherichia	Alpha
CP011113.2_ORF.89103.pdb	----HHHHHHHHHHHHHHHH--	22	16	0	72.7273	0	84.7124	0.64	NZ_CP063487.1_ORF.40324	Escherichia	Alpha
CP011113.2_ORF.89103.pdb	----HHHHHHHHHHHHHHHH--	22	16	0	72.7273	0	84.7124	0.64	NZ_CP063499.1_ORF.29574	Escherichia	Alpha
CP011113.2_ORF.89103.pdb	----HHHHHHHHHHHHHHHH--	22	16	0	72.7273	0	84.7124	0.64	NZ_CP063503.1_ORF.89924	Escherichia	Alpha
CP011113.2_ORF.89103.pdb	----HHHHHHHHHHHHHHHH--	22	16	0	72.7273	0	84.7124	0.64	NZ_CP063511.1_ORF.21188	Escherichia	Alpha
CP011113.2_ORF.89103.pdb	----HHHHHHHHHHHHHHHH--	22	16	0	72.7273	0	84.7124	0.64	NZ_CP070902.1_ORF.53516	Escherichia	Alpha
CP011113.2_ORF.89103.pdb	----HHHHHHHHHHHHHHHH--	22	16	0	72.7273	0	84.7124	0.64	NZ_CP046025.1_ORF.34543	Escherichia	Alpha
CP011113.2_ORF.89103.pdb	----HHHHHHHHHHHHHHHH--	22	16	0	72.7273	0	84.7124	0.64	NZ_CP034106.1_ORF.929	Escherichia	Alpha
CP011113.2_ORF.89103.pdb	----HHHHHHHHHHHHHHHH--	22	16	0	72.7273	0	84.7124	0.64	NZ_CP046416.1_ORF.35005	Escherichia	Alpha
CP011113.2_ORF.89103.pdb	----HHHHHHHHHHHHHHHH--	22	16	0	72.7273	0	84.7124	0.64	NZ_CP064103.1_ORF.39171	Escherichia	Alpha
CP011113.2_ORF.89103.pdb	----HHHHHHHHHHHHHHHH--	22	16	0	72.7273	0	84.7124	0.64	NZ_CP071521.1_ORF.34935	Escherichia	Alpha
CP011113.2_ORF.89103.pdb	----HHHHHHHHHHHHHHHH--	22	16	0	72.7273	0	84.7124	0.64	NZ_CP014272.1_ORF.92170	Escherichia	Alpha
CP011113.2_ORF.89103.pdb	----HHHHHHHHHHHHHHHH--	22	16	0	72.7273	0	84.7124	0.64	NZ_CP014348.1_ORF.22491	Escherichia	Alpha
CP011113.2_ORF.89103.pdb	----HHHHHHHHHHHHHHHH--	22	16	0	72.7273	0	84.7124	0.64	NZ_CP011061.1_ORF.76601	Escherichia	Alpha
CP011113.2_ORF.89103.pdb	----HHHHHHHHHHHHHHHH--	22	16	0	72.7273	0	84.7124	0.64	NZ_CP069657.1_ORF.36637	Escherichia	Alpha
CP011113.2_ORF.89103.pdb	----HHHHHHHHHHHHHHHH--	22	16	0	72.7273	0	84.7124	0.64	NZ_CP069666.1_ORF.35404	Escherichia	Alpha
CP011113.2_ORF.89103.pdb	----HHHHHHHHHHHHHHHH--	22	16	0	72.7273	0	84.7124	0.64	NZ_CP069682.1_ORF.33892	Escherichia	Alpha
CP011113.2_ORF.89103.pdb	----HHHHHHHHHHHHHHHH--	22	16	0	72.7273	0	84.7124	0.64	NZ_CP066366.1_ORF.53368	Escherichia	Alpha
CP011113.2_ORF.89103.pdb	----HHHHHHHHHHHHHHHH--	22	16	0	72.7273	0	84.7124	0.64	NZ_CP072054.1_ORF.45160	Escherichia	Alpha
CP011113.2_ORF.89103.pdb	----HHHHHHHHHHHHHHHH--	22	16	0	72.7273	0	84.7124	0.64	NZ_CP067245.1_ORF.47161	Escherichia	Alpha
CP011113.2_ORF.89103.pdb	----HHHHHHHHHHHHHHHH--	22	16	0	72.7273	0	84.7124	0.64	NZ_CP067250.1_ORF.91366	Escherichia	Alpha
CP011113.2_ORF.89103.pdb	----HHHHHHHHHHHHHHHH--	22	16	0	72.7273	0	84.7124	0.64	NZ_CP067265.1_ORF.10301	Escherichia	Alpha
CP011113.2_ORF.89103.pdb	----HHHHHHHHHHHHHHHH--	22	16	0	72.7273	0	84.7124	0.64	NZ_CP067299.1_ORF.52918	Escherichia	Alpha
CP011113.2_ORF.89103.pdb	----HHHHHHHHHHHHHHHH--	22	16	0	72.7273	0	84.7124	0.64	NZ_CP067303.1_ORF.52587	Escherichia	Alpha
CP011113.2_ORF.89103.pdb	----HHHHHHHHHHHHHHHH--	22	16	0	72.7273	0	84.7124	0.64	NZ_CP067311.1_ORF.27714	Escherichia	Alpha
CP011113.2_ORF.89103.pdb	----HHHHHHHHHHHHHHHH--	22	16	0	72.7273	0	84.7124	0.64	NZ_CP053211.1_ORF.51237	Escherichia	Alpha
CP011113.2_ORF.89103.pdb	----HHHHHHHHHHHHHHHH--	22	16	0	72.7273	0	84.7124	0.64	NZ_CP072802.1_ORF.10712	Escherichia	Alpha
CP011113.2_ORF.89103.pdb	----HHHHHHHHHHHHHHHH--	22	16	0	72.7273	0	84.7124	0.64	NZ_CP072986.1_ORF.17152	Escherichia	Alpha
CP011113.2_ORF.89103.pdb	----HHHHHHHHHHHHHHHH--	22	16	0	72.7273	0	84.7124	0.64	NZ_CP032073.1_ORF.34566	Escherichia	Alpha
CP011113.2_ORF.89103.pdb	----HHHHHHHHHHHHHHHH--	22	16	0	72.7273	0	84.7124	0.64	NZ_CP073768.1_ORF.17047	Escherichia	Alpha
CP011113.2_ORF.89103.pdb	----HHHHHHHHHHHHHHHH--	22	16	0	72.7273	0	84.7124	0.64	NZ_CP047010.1_ORF.89357	Escherichia	Alpha
CP011113.2_ORF.89103.pdb	----HHHHHHHHHHHHHHHH--	22	16	0	72.7273	0	84.7124	0.64	NZ_CP034658.1_ORF.72000	Escherichia	Alpha
CP011113.2_ORF.89103.pdb	----HHHHHHHHHHHHHHHH--	22	16	0	72.7273	0	84.7124	0.64	NZ_CP074120.1_ORF.47614	Escherichia	Alpha
CP011113.2_ORF.89103.pdb	----HHHHHHHHHHHHHHHH--	22	16	0	72.7273	0	84.7124	0.64	NZ_CP072858.1_ORF.53113	Escherichia	Alpha
CP011113.2_ORF.89103.pdb	----HHHHHHHHHHHHHHHH--	22	16	0	72.7273	0	84.7124	0.64	NZ_CP070962.1_ORF.50594	Escherichia	Alpha
CP011113.2_ORF.89103.pdb	----HHHHHHHHHHHHHHHH--	22	16	0	72.7273	0	84.7124	0.64	NZ_CP076043.1_ORF.12441	Escherichia	Alpha
CP011113.2_ORF.89103.pdb	----HHHHHHHHHHHHHHHH--	22	16	0	72.7273	0	84.7124	0.64	NZ_CP076318.1_ORF.60074	Escherichia	Alpha
CP011113.2_ORF.89103.pdb	----HHHHHHHHHHHHHHHH--	22	16	0	72.7273	0	84.7124	0.64	NZ_CP035822.1_ORF.77966	Escherichia	Alpha
CP011113.2_ORF.89103.pdb	----HHHHHHHHHHHHHHHH--	22	16	0	72.7273	0	84.7124	0.64	NZ_CP035846.1_ORF.46366	Escherichia	Alpha
CP011113.2_ORF.89103.pdb	----HHHHHHHHHHHHHHHH--	22	16	0	72.7273	0	84.7124	0.64	NZ_CP035865.1_ORF.58140	Escherichia	Alpha
CP011113.2_ORF.89103.pdb	----HHHHHHHHHHHHHHHH--	22	16	0	72.7273	0	84.7124	0.64	NZ_CP035870.1_ORF.11783	Escherichia	Alpha
CP011113.2_ORF.89103.pdb	----HHHHHHHHHHHHHHHH--	22	16	0	72.7273	0	84.7124	0.64	NZ_CP035874.1_ORF.37477	Escherichia	Alpha
CP011113.2_ORF.89103.pdb	----HHHHHHHHHHHHHHHH--	22	16	0	72.7273	0	84.7124	0.64	NZ_CP035882.1_ORF.51545	Escherichia	Alpha
CP011113.2_ORF.89103.pdb	----HHHHHHHHHHHHHHHH--	22	16	0	72.7273	0	84.7124	0.64	NZ_CP076645.1_ORF.37146	Escherichia	Alpha
CP011113.2_ORF.89103.pdb	----HHHHHHHHHHHHHHHH--	22	16	0	72.7273	0	84.7124	0.64	NZ_CP076646.1_ORF.17321	Escherichia	Alpha
CP011113.2_ORF.89103.pdb	----HHHHHHHHHHHHHHHH--	22	16	0	72.7273	0	84.7124	0.64	NZ_CP069386.1_ORF.79904	Escherichia	Alpha
CP011113.2_ORF.89103.pdb	----HHHHHHHHHHHHHHHH--	22	16	0	72.7273	0	84.7124	0.64	NZ_CP067399.1_ORF.36113	Escherichia	Alpha
CP011113.2_ORF.89103.pdb	----HHHHHHHHHHHHHHHH--	22	16	0	72.7273	0	84.7124	0.64	NZ_CP068041.1_ORF.17565	Escherichia	Alpha
CP011113.2_ORF.89103.pdb	----HHHHHHHHHHHHHHHH--	22	16	0	72.7273	0	84.7124	0.64	NZ_CP077969.1_ORF.88684	Escherichia	Alpha
CP011113.2_ORF.89103.pdb	----HHHHHHHHHHHHHHHH--	22	16	0	72.7273	0	84.7124	0.64	NZ_CP079735.1_ORF.51078	Escherichia	Alpha
CP011113.2_ORF.89103.pdb	----HHHHHHHHHHHHHHHH--	22	16	0	72.7273	0	84.7124	0.64	NZ_CP079736.1_ORF.33874	Escherichia	Alpha
CP011113.2_ORF.89103.pdb	----HHHHHHHHHHHHHHHH--	22	16	0	72.7273	0	84.7124	0.64	NZ_CP059119.1_ORF.18023	Escherichia	Alpha
CP011113.2_ORF.89103.pdb	----HHHHHHHHHHHHHHHH--	22	16	0	72.7273	0	84.7124	0.64	NZ_CP079924.1_ORF.34301	Escherichia	Alpha
CP011113.2_ORF.89103.pdb	----HHHHHHHHHHHHHHHH--	22	16	0	72.7273	0	84.7124	0.64	NZ_CP080121.1_ORF.50747	Escherichia	Alpha
CP011113.2_ORF.89103.pdb	----HHHHHHHHHHHHHHHH--	22	16	0	72.7273	0	84.7124	0.64	NZ_CP080133.1_ORF.34501	Escherichia	Alpha
CP011113.2_ORF.89103.pdb	----HHHHHHHHHHHHHHHH--	22	16	0	72.7273	0	84.7124	0.64	NZ_CP080139.1_ORF.110652	Escherichia	Alpha
CP011113.2_ORF.89103.pdb	----HHHHHHHHHHHHHHHH--	22	16	0	72.7273	0	84.7124	0.64	NZ_CP080253.1_ORF.35682	Escherichia	Alpha
CP011113.2_ORF.89103.pdb	----HHHHHHHHHHHHHHHH--	22	16	0	72.7273	0	84.7124	0.64	NZ_CP080247.1_ORF.16405	Escherichia	Alpha
CP011113.2_ORF.89103.pdb	----HHHHHHHHHHHHHHHH--	22	16	0	72.7273	0	84.7124	0.64	NZ_CP080223.1_ORF.55920	Escherichia	Alpha
CP011113.2_ORF.89103.pdb	----HHHHHHHHHHHHHHHH--	22	16	0	72.7273	0	84.7124	0.64	NZ_CP068279.1_ORF.85667	Escherichia	Alpha
CP011113.2_ORF.89103.pdb	----HHHHHHHHHHHHHHHH--	22	16	0	72.7273	0	84.7124	0.64	NZ_CP068281.1_ORF.68582	Escherichia	Alpha
CP011113.2_ORF.89103.pdb	----HHHHHHHHHHHHHHHH--	22	16	0	72.7273	0	84.7124	0.64	NZ_CP068283.1_ORF.90747	Escherichia	Alpha
CP011113.2_ORF.89103.pdb	----HHHHHHHHHHHHHHHH--	22	16	0	72.7273	0	84.7124	0.64	NZ_CP080620.1_ORF.71093	Escherichia	Alpha
CP011113.2_ORF.89103.pdb	----HHHHHHHHHHHHHHHH--	22	16	0	72.7273	0	84.7124	0.64	NZ_CP081008.1_ORF.50652	Escherichia	Alpha
CP011113.2_ORF.89103.pdb	----HHHHHHHHHHHHHHHH--	22	16	0	72.7273	0	84.7124	0.64	NZ_CP081007.1_ORF.74380	Escherichia	Alpha
CP011113.2_ORF.89103.pdb	----HHHHHHHHHHHHHHHH--	22	16	0	72.7273	0	84.7124	0.64	NZ_CP081009.1_ORF.90896	Escherichia	Alpha
CP011113.2_ORF.89103.pdb	----HHHHHHHHHHHHHHHH--	22	16	0	72.7273	0	84.7124	0.64	NZ_CP082127.1_ORF.36340	Escherichia	Alpha
CP011113.2_ORF.89103.pdb	----HHHHHHHHHHHHHHHH--	22	16	0	72.7273	0	84.7124	0.64	NZ_CP082129.1_ORF.54964	Escherichia	Alpha
CP011113.2_ORF.89103.pdb	----HHHHHHHHHHHHHHHH--	22	16	0	72.7273	0	84.7124	0.64	NZ_CP081711.1_ORF.17271	Escherichia	Alpha
CP011113.2_ORF.89103.pdb	----HHHHHHHHHHHHHHHH--	22	16	0	72.7273	0	84.7124	0.64	NZ_AP024687.1_ORF.57387	Escherichia	Alpha
CP011113.2_ORF.89103.pdb	----HHHHHHHHHHHHHHHH--	22	16	0	72.7273	0	84.7124	0.64	NZ_CP076404.1_ORF.54421	Escherichia	Alpha
CP011113.2_ORF.89103.pdb	----HHHHHHHHHHHHHHHH--	22	16	0	72.7273	0	84.7124	0.64	NZ_CP083410.1_ORF.72239	Escherichia	Alpha
CP011113.2_ORF.89103.pdb	----HHHHHHHHHHHHHHHH--	22	16	0	72.7273	0	84.7124	0.64	NZ_CP083701.1_ORF.13188	Escherichia	Alpha
CP011113.2_ORF.89103.pdb	----HHHHHHHHHHHHHHHH--	22	16	0	72.7273	0	84.7124	0.64	NZ_CP083877.1_ORF.35128	Escherichia	Alpha
CP011113.2_ORF.89103.pdb	----HHHHHHHHHHHHHHHH--	22	16	0	72.7273	0	84.7124	0.64	NZ_CP083872.1_ORF.53165	Escherichia	Alpha
CP011113.2_ORF.89103.pdb	----HHHHHHHHHHHHHHHH--	22	16	0	72.7273	0	84.7124	0.64	NZ_CP083886.1_ORF.35292	Escherichia	Alpha
CP011113.2_ORF.89103.pdb	----HHHHHHHHHHHHHHHH--	22	16	0	72.7273	0	84.7124	0.64	NZ_CP083880.1_ORF.53079	Escherichia	Alpha
CP011113.2_ORF.89103.pdb	----HHHHHHHHHHHHHHHH--	22	16	0	72.7273	0	84.7124	0.64	NZ_CP083869.1_ORF.17345	Escherichia	Alpha
CP011113.2_ORF.89103.pdb	----HHHHHHHHHHHHHHHH--	22	16	0	72.7273	0	84.7124	0.64	NZ_CP084026.1_ORF.52498	Escherichia	Alpha
CP011113.2_ORF.89103.pdb	----HHHHHHHHHHHHHHHH--	22	16	0	72.7273	0	84.7124	0.64	NZ_CP084529.1_ORF.57452	Escherichia	Alpha
CP011113.2_ORF.89103.pdb	----HHHHHHHHHHHHHHHH--	22	16	0	72.7273	0	84.7124	0.64	NZ_CP084893.1_ORF.49065	Escherichia	Alpha
CP011113.2_ORF.89103.pdb	----HHHHHHHHHHHHHHHH--	22	16	0	72.7273	0	84.7124	0.64	NZ_CP084894.1_ORF.13862	Escherichia	Alpha
CP011113.2_ORF.89103.pdb	----HHHHHHHHHHHHHHHH--	22	16	0	72.7273	0	84.7124	0.64	NZ_CP016018.1_ORF.51464	Escherichia	Alpha
CP011113.2_ORF.89103.pdb	----HHHHHHHHHHHHHHHH--	22	16	0	72.7273	0	84.7124	0.64	NZ_CP016182.2_ORF.36116	Escherichia	Alpha
CP011113.2_ORF.89103.pdb	----HHHHHHHHHHHHHHHH--	22	16	0	72.7273	0	84.7124	0.64	NZ_CP015834.1_ORF.81441	Escherichia	Alpha
CP011113.2_ORF.89103.pdb	----HHHHHHHHHHHHHHHH--	22	16	0	72.7273	0	84.7124	0.64	NZ_CP084895.1_ORF.13862	Escherichia	Alpha
CP011113.2_ORF.89103.pdb	----HHHHHHHHHHHHHHHH--	22	16	0	72.7273	0	84.7124	0.64	NZ_CP084898.1_ORF.49066	Escherichia	Alpha
CP011113.2_ORF.89103.pdb	----HHHHHHHHHHHHHHHH--	22	16	0	72.7273	0	84.7124	0.64	NZ_CP084896.1_ORF.49067	Escherichia	Alpha
CP011113.2_ORF.89103.pdb	----HHHHHHHHHHHHHHHH--	22	16	0	72.7273	0	84.7124	0.64	NZ_CP084899.1_ORF.49067	Escherichia	Alpha
CP011113.2_ORF.89103.pdb	----HHHHHHHHHHHHHHHH--	22	16	0	72.7273	0	84.7124	0.64	NZ_CP084897.1_ORF.49066	Escherichia	Alpha
CP011113.2_ORF.89103.pdb	----HHHHHHHHHHHHHHHH--	22	16	0	72.7273	0	84.7124	0.64	NZ_CP084900.1_ORF.35733	Escherichia	Alpha
CP011113.2_ORF.89103.pdb	----HHHHHHHHHHHHHHHH--	22	16	0	72.7273	0	84.7124	0.64	NZ_CP085060.1_ORF.74174	Escherichia	Alpha
CP011113.2_ORF.89103.pdb	----HHHHHHHHHHHHHHHH--	22	16	0	72.7273	0	84.7124	0.64	NZ_CP085074.1_ORF.18173	Escherichia	Alpha
CP011113.2_ORF.89103.pdb	----HHHHHHHHHHHHHHHH--	22	16	0	72.7273	0	84.7124	0.64	NZ_LT601384.1_ORF.80759	Escherichia	Alpha
CP011113.2_ORF.89103.pdb	----HHHHHHHHHHHHHHHH--	22	16	0	72.7273	0	84.7124	0.64	NZ_LT615378.1_ORF.54770	Escherichia	Alpha
CP011113.2_ORF.89103.pdb	----HHHHHHHHHHHHHHHH--	22	16	0	72.7273	0	84.7124	0.64	NZ_LT615377.1_ORF.54780	Escherichia	Alpha
CP011113.2_ORF.89103.pdb	----HHHHHHHHHHHHHHHH--	22	16	0	72.7273	0	84.7124	0.64	NZ_LT838196.1_ORF.35574	Escherichia	Alpha
CP011113.2_ORF.89103.pdb	----HHHHHHHHHHHHHHHH--	22	16	0	72.7273	0	84.7124	0.64	NZ_LT838200.1_ORF.17612	Escherichia	Alpha
CP011113.2_ORF.89103.pdb	----HHHHHHHHHHHHHHHH--	22	16	0	72.7273	0	84.7124	0.64	NZ_LT883142.1_ORF.17443	Escherichia	Alpha
CP011113.2_ORF.89103.pdb	----HHHHHHHHHHHHHHHH--	22	16	0	72.7273	0	84.7124	0.64	NZ_LS483296.1_ORF.52809	Escherichia	Alpha
CP011113.2_ORF.89103.pdb	----HHHHHHHHHHHHHHHH--	22	16	0	72.7273	0	84.7124	0.64	NZ_LS483297.1_ORF.52493	Escherichia	Alpha
CP011113.2_ORF.89103.pdb	----HHHHHHHHHHHHHHHH--	22	16	0	72.7273	0	84.7124	0.64	NZ_LS483303.1_ORF.51681	Escherichia	Alpha
CP011113.2_ORF.89103.pdb	----HHHHHHHHHHHHHHHH--	22	16	0	72.7273	0	84.7124	0.64	NZ_LS992166.1_ORF.36054	Escherichia	Alpha
CP011113.2_ORF.89103.pdb	----HHHHHHHHHHHHHHHH--	22	16	0	72.7273	0	84.7124	0.64	NZ_LS992171.1_ORF.17502	Escherichia	Alpha
CP011113.2_ORF.89103.pdb	----HHHHHHHHHHHHHHHH--	22	16	0	72.7273	0	84.7124	0.64	NZ_LS992185.1_ORF.111165	Escherichia	Alpha
CP011113.2_ORF.89103.pdb	----HHHHHHHHHHHHHHHH--	22	16	0	72.7273	0	84.7124	0.64	NZ_LR130555.1_ORF.37734	Escherichia	Alpha
CP011113.2_ORF.89103.pdb	----HHHHHHHHHHHHHHHH--	22	16	0	72.7273	0	84.7124	0.64	NZ_LR134075.1_ORF.16841	Escherichia	Alpha
CP011113.2_ORF.89103.pdb	----HHHHHHHHHHHHHHHH--	22	16	0	72.7273	0	84.7124	0.64	NZ_LR134082.1_ORF.52481	Escherichia	Alpha
CP011113.2_ORF.89103.pdb	----HHHHHHHHHHHHHHHH--	22	16	0	72.7273	0	84.7124	0.64	NZ_LR134152.1_ORF.52664	Escherichia	Alpha
CP011113.2_ORF.89103.pdb	----HHHHHHHHHHHHHHHH--	22	16	0	72.7273	0	84.7124	0.64	NZ_LR134216.1_ORF.16598	Escherichia	Alpha
CP011113.2_ORF.89103.pdb	----HHHHHHHHHHHHHHHH--	22	16	0	72.7273	0	84.7124	0.64	NZ_LR134220.1_ORF.34102	Escherichia	Alpha
CP011113.2_ORF.89103.pdb	----HHHHHHHHHHHHHHHH--	22	16	0	72.7273	0	84.7124	0.64	NZ_LR134239.1_ORF.50817	Escherichia	Alpha
CP011113.2_ORF.89103.pdb	----HHHHHHHHHHHHHHHH--	22	16	0	72.7273	0	84.7124	0.64	NZ_LR134240.1_ORF.17181	Escherichia	Alpha
CP011113.2_ORF.89103.pdb	----HHHHHHHHHHHHHHHH--	22	16	0	72.7273	0	84.7124	0.64	NZ_LR134295.1_ORF.16931	Escherichia	Alpha
CP011113.2_ORF.89103.pdb	----HHHHHHHHHHHHHHHH--	22	16	0	72.7273	0	84.7124	0.64	NZ_LR134296.1_ORF.17005	Escherichia	Alpha
CP011113.2_ORF.89103.pdb	----HHHHHHHHHHHHHHHH--	22	16	0	72.7273	0	84.7124	0.64	NZ_LR217818.1_ORF.38307	Escherichia	Alpha
CP011113.2_ORF.89103.pdb	----HHHHHHHHHHHHHHHH--	22	16	0	72.7273	0	84.7124	0.64	NZ_LR881938.1_ORF.72097	Escherichia	Alpha
CP011113.2_ORF.89103.pdb	----HHHHHHHHHHHHHHHH--	22	16	0	72.7273	0	84.7124	0.64	NZ_LR882052.1_ORF.34197	Escherichia	Alpha
CP011113.2_ORF.89103.pdb	----HHHHHHHHHHHHHHHH--	22	16	0	72.7273	0	84.7124	0.64	NZ_LR882050.1_ORF.10884	Escherichia	Alpha
CP011113.2_ORF.89103.pdb	----HHHHHHHHHHHHHHHH--	22	16	0	72.7273	0	84.7124	0.64	NZ_LR882973.1_ORF.35335	Escherichia	Alpha
CP011113.2_ORF.89103.pdb	----HHHHHHHHHHHHHHHH--	22	16	0	72.7273	0	84.7124	0.64	NZ_LR883012.1_ORF.35872	Escherichia	Alpha
CP011113.2_ORF.89103.pdb	----HHHHHHHHHHHHHHHH--	22	16	0	72.7273	0	84.7124	0.64	NZ_LR883050.1_ORF.36195	Escherichia	Alpha
CP011113.2_ORF.89103.pdb	----HHHHHHHHHHHHHHHH--	22	16	0	72.7273	0	84.7124	0.64	NZ_LR890334.1_ORF.103088	Escherichia	Alpha
CP011113.2_ORF.89103.pdb	----HHHHHHHHHHHHHHHH--	22	16	0	72.7273	0	84.7124	0.64	NZ_LR890288.1_ORF.17707	Escherichia	Alpha
CP011113.2_ORF.89103.pdb	----HHHHHHHHHHHHHHHH--	22	16	0	72.7273	0	84.7124	0.64	NZ_LR890349.1_ORF.36387	Escherichia	Alpha
CP011113.2_ORF.89103.pdb	----HHHHHHHHHHHHHHHH--	22	16	0	72.7273	0	84.7124	0.64	NZ_LR890536.1_ORF.58771	Escherichia	Alpha
CP011113.2_ORF.89103.pdb	----HHHHHHHHHHHHHHHH--	22	16	0	72.7273	0	84.7124	0.64	NZ_LR890508.1_ORF.46839	Escherichia	Alpha
CP011113.2_ORF.89103.pdb	----HHHHHHHHHHHHHHHH--	22	16	0	72.7273	0	84.7124	0.64	NZ_LR890603.1_ORF.54186	Escherichia	Alpha
CP011113.2_ORF.89103.pdb	----HHHHHHHHHHHHHHHH--	22	16	0	72.7273	0	84.7124	0.64	NZ_LR890606.1_ORF.36275	Escherichia	Alpha
CP011113.2_ORF.89103.pdb	----HHHHHHHHHHHHHHHH--	22	16	0	72.7273	0	84.7124	0.64	NZ_LR898874.1_ORF.39414	Escherichia	Alpha
CP011113.2_ORF.89103.pdb	----HHHHHHHHHHHHHHHH--	22	16	0	72.7273	0	84.7124	0.64	NZ_LR898868.1_ORF.51039	Escherichia	Alpha
CP011113.2_ORF.92533.pdb	-HHHHHHHHHHHHHHHHHHHHH-	23	21	0	91.3043	0	83.1848	0.67	CP011113.2_ORF.92533	Escherichia	Alpha
CP011113.2_ORF.92533.pdb	-HHHHHHHHHHHHHHHHHHHHH-	23	21	0	91.3043	0	83.1848	0.67	CP028578.2_ORF.2748	Escherichia	Alpha
CP011113.2_ORF.92533.pdb	-HHHHHHHHHHHHHHHHHHHHH-	23	21	0	91.3043	0	83.1848	0.67	CP028704.1_ORF.100124	Escherichia	Alpha
CP011113.2_ORF.92533.pdb	-HHHHHHHHHHHHHHHHHHHHH-	23	21	0	91.3043	0	83.1848	0.67	AP024694.1_ORF.22725	Escherichia	Alpha
CP011113.2_ORF.92533.pdb	-HHHHHHHHHHHHHHHHHHHHH-	23	21	0	91.3043	0	83.1848	0.67	NC_000913.3_ORF.93600	Escherichia	Alpha
CP011113.2_ORF.92533.pdb	-HHHHHHHHHHHHHHHHHHHHH-	23	21	0	91.3043	0	83.1848	0.67	NC_004431.1_ORF.86351	Escherichia	Alpha
CP011113.2_ORF.92533.pdb	-HHHHHHHHHHHHHHHHHHHHH-	23	21	0	91.3043	0	83.1848	0.67	NC_002695.2_ORF.110202	Escherichia	Alpha
CP011113.2_ORF.92533.pdb	-HHHHHHHHHHHHHHHHHHHHH-	23	21	0	91.3043	0	83.1848	0.67	NC_012892.2_ORF.57761	Escherichia	Alpha
CP011113.2_ORF.92533.pdb	-HHHHHHHHHHHHHHHHHHHHH-	23	21	0	91.3043	0	83.1848	0.67	NC_007779.1_ORF.93522	Escherichia	Alpha
CP011113.2_ORF.92533.pdb	-HHHHHHHHHHHHHHHHHHHHH-	23	21	0	91.3043	0	83.1848	0.67	NC_011415.1_ORF.61017	Escherichia	Alpha
CP011113.2_ORF.92533.pdb	-HHHHHHHHHHHHHHHHHHHHH-	23	21	0	91.3043	0	83.1848	0.67	NC_013654.1_ORF.77657	Escherichia	Alpha
CP011113.2_ORF.92533.pdb	-HHHHHHHHHHHHHHHHHHHHH-	23	21	0	91.3043	0	83.1848	0.67	NC_013353.1_ORF.68115	Escherichia	Alpha
CP011113.2_ORF.92533.pdb	-HHHHHHHHHHHHHHHHHHHHH-	23	21	0	91.3043	0	83.1848	0.67	NC_013364.1_ORF.87454	Escherichia	Alpha
CP011113.2_ORF.92533.pdb	-HHHHHHHHHHHHHHHHHHHHH-	23	21	0	91.3043	0	83.1848	0.67	NC_007946.1_ORF.102588	Escherichia	Alpha
CP011113.2_ORF.92533.pdb	-HHHHHHHHHHHHHHHHHHHHH-	23	21	0	91.3043	0	83.1848	0.67	NC_008253.1_ORF.100104	Escherichia	Alpha
CP011113.2_ORF.92533.pdb	-HHHHHHHHHHHHHHHHHHHHH-	23	21	0	91.3043	0	83.1848	0.67	NC_008563.1_ORF.83877	Escherichia	Alpha
CP011113.2_ORF.92533.pdb	-HHHHHHHHHHHHHHHHHHHHH-	23	21	0	91.3043	0	83.1848	0.67	NC_009801.1_ORF.81094	Escherichia	Alpha
CP011113.2_ORF.92533.pdb	-HHHHHHHHHHHHHHHHHHHHH-	23	21	0	91.3043	0	83.1848	0.67	NC_009800.1_ORF.58003	Escherichia	Alpha
CP011113.2_ORF.92533.pdb	-HHHHHHHHHHHHHHHHHHHHH-	23	21	0	91.3043	0	83.1848	0.67	NC_012967.1_ORF.58565	Escherichia	Alpha
CP011113.2_ORF.92533.pdb	-HHHHHHHHHHHHHHHHHHHHH-	23	21	0	91.3043	0	83.1848	0.67	NC_010468.1_ORF.20608	Escherichia	Alpha
CP011113.2_ORF.92533.pdb	-HHHHHHHHHHHHHHHHHHHHH-	23	21	0	91.3043	0	83.1848	0.67	NC_010473.1_ORF.94030	Escherichia	Alpha
CP011113.2_ORF.92533.pdb	-HHHHHHHHHHHHHHHHHHHHH-	23	21	0	91.3043	0	83.1848	0.67	NC_010498.1_ORF.102461	Escherichia	Alpha
CP011113.2_ORF.92533.pdb	-HHHHHHHHHHHHHHHHHHHHH-	23	21	0	91.3043	0	83.1848	0.67	NC_011353.1_ORF.90361	Escherichia	Alpha
CP011113.2_ORF.92533.pdb	-HHHHHHHHHHHHHHHHHHHHH-	23	21	0	91.3043	0	83.1848	0.67	NC_013008.1_ORF.69046	Escherichia	Alpha
CP011113.2_ORF.92533.pdb	-HHHHHHHHHHHHHHHHHHHHH-	23	21	0	91.3043	0	83.1848	0.67	NC_012759.1_ORF.57850	Escherichia	Alpha
CP011113.2_ORF.92533.pdb	-HHHHHHHHHHHHHHHHHHHHH-	23	21	0	91.3043	0	83.1848	0.67	NC_012971.2_ORF.57761	Escherichia	Alpha
CP011113.2_ORF.92533.pdb	-HHHHHHHHHHHHHHHHHHHHH-	23	21	0	91.3043	0	83.1848	0.67	NC_017625.1_ORF.37435	Escherichia	Alpha
CP011113.2_ORF.92533.pdb	-HHHHHHHHHHHHHHHHHHHHH-	23	21	0	91.3043	0	83.1848	0.67	NC_012947.1_ORF.20306	Escherichia	Alpha
CP011113.2_ORF.92533.pdb	-HHHHHHHHHHHHHHHHHHHHH-	23	21	0	91.3043	0	83.1848	0.67	NC_013941.1_ORF.108067	Escherichia	Alpha
CP011113.2_ORF.92533.pdb	-HHHHHHHHHHHHHHHHHHHHH-	23	21	0	91.3043	0	83.1848	0.67	NC_017628.1_ORF.83625	Escherichia	Alpha
CP011113.2_ORF.92533.pdb	-HHHHHHHHHHHHHHHHHHHHH-	23	21	0	91.3043	0	83.1848	0.67	NC_011748.1_ORF.65020	Escherichia	Alpha
CP011113.2_ORF.92533.pdb	-HHHHHHHHHHHHHHHHHHHHH-	23	21	0	91.3043	0	83.1848	0.67	NC_011741.1_ORF.58613	Escherichia	Alpha
CP011113.2_ORF.92533.pdb	-HHHHHHHHHHHHHHHHHHHHH-	23	21	0	91.3043	0	83.1848	0.67	NC_011742.1_ORF.83153	Escherichia	Alpha
CP011113.2_ORF.92533.pdb	-HHHHHHHHHHHHHHHHHHHHH-	23	21	0	91.3043	0	83.1848	0.67	NC_011750.1_ORF.102993	Escherichia	Alpha
CP011113.2_ORF.92533.pdb	-HHHHHHHHHHHHHHHHHHHHH-	23	21	0	91.3043	0	83.1848	0.67	NC_011601.1_ORF.100050	Escherichia	Alpha
CP011113.2_ORF.92533.pdb	-HHHHHHHHHHHHHHHHHHHHH-	23	21	0	91.3043	0	83.1848	0.67	NC_017626.1_ORF.66059	Escherichia	Alpha
CP011113.2_ORF.92533.pdb	-HHHHHHHHHHHHHHHHHHHHH-	23	21	0	91.3043	0	83.1848	0.67	NC_013361.1_ORF.92316	Escherichia	Alpha
CP011113.2_ORF.92533.pdb	-HHHHHHHHHHHHHHHHHHHHH-	23	21	0	91.3043	0	83.1848	0.67	NZ_CP017100.1_ORF.74757	Escherichia	Alpha
CP011113.2_ORF.92533.pdb	-HHHHHHHHHHHHHHHHHHHHH-	23	21	0	91.3043	0	83.1848	0.67	NZ_CP017434.1_ORF.3168	Escherichia	Alpha
CP011113.2_ORF.92533.pdb	-HHHHHHHHHHHHHHHHHHHHH-	23	21	0	91.3043	0	83.1848	0.67	NZ_CP017436.1_ORF.23355	Escherichia	Alpha
CP011113.2_ORF.92533.pdb	-HHHHHHHHHHHHHHHHHHHHH-	23	21	0	91.3043	0	83.1848	0.67	NZ_CP017444.1_ORF.3210	Escherichia	Alpha
CP011113.2_ORF.92533.pdb	-HHHHHHHHHHHHHHHHHHHHH-	23	21	0	91.3043	0	83.1848	0.67	NZ_CP017438.1_ORF.23606	Escherichia	Alpha
CP011113.2_ORF.92533.pdb	-HHHHHHHHHHHHHHHHHHHHH-	23	21	0	91.3043	0	83.1848	0.67	NZ_CP017446.1_ORF.3138	Escherichia	Alpha
CP011113.2_ORF.92533.pdb	-HHHHHHHHHHHHHHHHHHHHH-	23	21	0	91.3043	0	83.1848	0.67	NZ_CP017440.1_ORF.23640	Escherichia	Alpha
CP011113.2_ORF.92533.pdb	-HHHHHHHHHHHHHHHHHHHHH-	23	21	0	91.3043	0	83.1848	0.67	NZ_CP017442.1_ORF.3298	Escherichia	Alpha
CP011113.2_ORF.92533.pdb	-HHHHHHHHHHHHHHHHHHHHH-	23	21	0	91.3043	0	83.1848	0.67	NZ_CP017249.1_ORF.3078	Escherichia	Alpha
CP011113.2_ORF.92533.pdb	-HHHHHHHHHHHHHHHHHHHHH-	23	21	0	91.3043	0	83.1848	0.67	NZ_CP017251.1_ORF.44223	Escherichia	Alpha
CP011113.2_ORF.92533.pdb	-HHHHHHHHHHHHHHHHHHHHH-	23	21	0	91.3043	0	83.1848	0.67	NZ_CP013483.1_ORF.41246	Escherichia	Alpha
CP011113.2_ORF.92533.pdb	-HHHHHHHHHHHHHHHHHHHHH-	23	21	0	91.3043	0	83.1848	0.67	NZ_CP017669.1_ORF.25812	Escherichia	Alpha
CP011113.2_ORF.92533.pdb	-HHHHHHHHHHHHHHHHHHHHH-	23	21	0	91.3043	0	83.1848	0.67	NZ_CP015085.1_ORF.112438	Escherichia	Alpha
CP011113.2_ORF.92533.pdb	-HHHHHHHHHHHHHHHHHHHHH-	23	21	0	91.3043	0	83.1848	0.67	NZ_CP018103.1_ORF.59857	Escherichia	Alpha
CP011113.2_ORF.92533.pdb	-HHHHHHHHHHHHHHHHHHHHH-	23	21	0	91.3043	0	83.1848	0.67	NZ_CP018115.1_ORF.96386	Escherichia	Alpha
CP011113.2_ORF.92533.pdb	-HHHHHHHHHHHHHHHHHHHHH-	23	21	0	91.3043	0	83.1848	0.67	NZ_CP018121.1_ORF.59857	Escherichia	Alpha
CP011113.2_ORF.92533.pdb	-HHHHHHHHHHHHHHHHHHHHH-	23	21	0	91.3043	0	83.1848	0.67	NZ_CP018109.1_ORF.59893	Escherichia	Alpha
CP011113.2_ORF.92533.pdb	-HHHHHHHHHHHHHHHHHHHHH-	23	21	0	91.3043	0	83.1848	0.67	NZ_CP013185.1_ORF.41787	Escherichia	Alpha
CP011113.2_ORF.92533.pdb	-HHHHHHHHHHHHHHHHHHHHH-	23	21	0	91.3043	0	83.1848	0.67	NZ_CP016628.1_ORF.39454	Escherichia	Alpha
CP011113.2_ORF.92533.pdb	-HHHHHHHHHHHHHHHHHHHHH-	23	21	0	91.3043	0	83.1848	0.67	NZ_CP018237.1_ORF.15463	Escherichia	Alpha
CP011113.2_ORF.92533.pdb	-HHHHHHHHHHHHHHHHHHHHH-	23	21	0	91.3043	0	83.1848	0.67	NZ_CP018239.1_ORF.109453	Escherichia	Alpha
CP011113.2_ORF.92533.pdb	-HHHHHHHHHHHHHHHHHHHHH-	23	21	0	91.3043	0	83.1848	0.67	NZ_CP018245.1_ORF.68708	Escherichia	Alpha
CP011113.2_ORF.92533.pdb	-HHHHHHHHHHHHHHHHHHHHH-	23	21	0	91.3043	0	83.1848	0.67	NZ_CP018243.1_ORF.107916	Escherichia	Alpha
CP011113.2_ORF.92533.pdb	-HHHHHHHHHHHHHHHHHHHHH-	23	21	0	91.3043	0	83.1848	0.67	NZ_CP018252.2_ORF.86850	Escherichia	Alpha
CP011113.2_ORF.92533.pdb	-HHHHHHHHHHHHHHHHHHHHH-	23	21	0	91.3043	0	83.1848	0.67	NZ_CP018247.1_ORF.107775	Escherichia	Alpha
CP011113.2_ORF.92533.pdb	-HHHHHHHHHHHHHHHHHHHHH-	23	21	0	91.3043	0	83.1848	0.67	NZ_CP018241.1_ORF.109692	Escherichia	Alpha
CP011113.2_ORF.92533.pdb	-HHHHHHHHHHHHHHHHHHHHH-	23	21	0	91.3043	0	83.1848	0.67	NZ_CP018250.1_ORF.14973	Escherichia	Alpha
CP011113.2_ORF.92533.pdb	-HHHHHHHHHHHHHHHHHHHHH-	23	21	0	91.3043	0	83.1848	0.67	NZ_CP018206.1_ORF.61228	Escherichia	Alpha
CP011113.2_ORF.92533.pdb	-HHHHHHHHHHHHHHHHHHHHH-	23	21	0	91.3043	0	83.1848	0.67	NZ_CP010116.1_ORF.74585	Escherichia	Alpha
CP011113.2_ORF.92533.pdb	-HHHHHHHHHHHHHHHHHHHHH-	23	21	0	91.3043	0	83.1848	0.67	NZ_CP010121.1_ORF.41442	Escherichia	Alpha
CP011113.2_ORF.92533.pdb	-HHHHHHHHHHHHHHHHHHHHH-	23	21	0	91.3043	0	83.1848	0.67	NZ_CP010132.1_ORF.113350	Escherichia	Alpha
CP011113.2_ORF.92533.pdb	-HHHHHHHHHHHHHHHHHHHHH-	23	21	0	91.3043	0	83.1848	0.67	NZ_CP010133.1_ORF.52671	Escherichia	Alpha
CP011113.2_ORF.92533.pdb	-HHHHHHHHHHHHHHHHHHHHH-	23	21	0	91.3043	0	83.1848	0.67	NZ_CP010150.1_ORF.29481	Escherichia	Alpha
CP011113.2_ORF.92533.pdb	-HHHHHHHHHHHHHHHHHHHHH-	23	21	0	91.3043	0	83.1848	0.67	NZ_CP010151.1_ORF.18961	Escherichia	Alpha
CP011113.2_ORF.92533.pdb	-HHHHHHHHHHHHHHHHHHHHH-	23	21	0	91.3043	0	83.1848	0.67	NZ_CP010169.1_ORF.89777	Escherichia	Alpha
CP011113.2_ORF.92533.pdb	-HHHHHHHHHHHHHHHHHHHHH-	23	21	0	91.3043	0	83.1848	0.67	NZ_CP010170.1_ORF.39806	Escherichia	Alpha
CP011113.2_ORF.92533.pdb	-HHHHHHHHHHHHHHHHHHHHH-	23	21	0	91.3043	0	83.1848	0.67	NZ_CP010171.1_ORF.50038	Escherichia	Alpha
CP011113.2_ORF.92533.pdb	-HHHHHHHHHHHHHHHHHHHHH-	23	21	0	91.3043	0	83.1848	0.67	NZ_CP010176.1_ORF.97164	Escherichia	Alpha
CP011113.2_ORF.92533.pdb	-HHHHHHHHHHHHHHHHHHHHH-	23	21	0	91.3043	0	83.1848	0.67	NZ_CP010117.1_ORF.34141	Escherichia	Alpha
CP011113.2_ORF.92533.pdb	-HHHHHHHHHHHHHHHHHHHHH-	23	21	0	91.3043	0	83.1848	0.67	NZ_CP010119.1_ORF.49989	Escherichia	Alpha
CP011113.2_ORF.92533.pdb	-HHHHHHHHHHHHHHHHHHHHH-	23	21	0	91.3043	0	83.1848	0.67	NZ_CP010122.1_ORF.85814	Escherichia	Alpha
CP011113.2_ORF.92533.pdb	-HHHHHHHHHHHHHHHHHHHHH-	23	21	0	91.3043	0	83.1848	0.67	NZ_CP010125.1_ORF.96757	Escherichia	Alpha
CP011113.2_ORF.92533.pdb	-HHHHHHHHHHHHHHHHHHHHH-	23	21	0	91.3043	0	83.1848	0.67	NZ_CP010129.1_ORF.37266	Escherichia	Alpha
CP011113.2_ORF.92533.pdb	-HHHHHHHHHHHHHHHHHHHHH-	23	21	0	91.3043	0	83.1848	0.67	NZ_CP010134.1_ORF.31521	Escherichia	Alpha
CP011113.2_ORF.92533.pdb	-HHHHHHHHHHHHHHHHHHHHH-	23	21	0	91.3043	0	83.1848	0.67	NZ_CP010137.1_ORF.3619	Escherichia	Alpha
CP011113.2_ORF.92533.pdb	-HHHHHHHHHHHHHHHHHHHHH-	23	21	0	91.3043	0	83.1848	0.67	NZ_CP010140.1_ORF.60397	Escherichia	Alpha
CP011113.2_ORF.92533.pdb	-HHHHHHHHHHHHHHHHHHHHH-	23	21	0	91.3043	0	83.1848	0.67	NZ_CP010143.1_ORF.95804	Escherichia	Alpha
CP011113.2_ORF.92533.pdb	-HHHHHHHHHHHHHHHHHHHHH-	23	21	0	91.3043	0	83.1848	0.67	NZ_CP010145.1_ORF.63202	Escherichia	Alpha
CP011113.2_ORF.92533.pdb	-HHHHHHHHHHHHHHHHHHHHH-	23	21	0	91.3043	0	83.1848	0.67	NZ_CP010148.1_ORF.28509	Escherichia	Alpha
CP011113.2_ORF.92533.pdb	-HHHHHHHHHHHHHHHHHHHHH-	23	21	0	91.3043	0	83.1848	0.67	NZ_CP010152.1_ORF.90848	Escherichia	Alpha
CP011113.2_ORF.92533.pdb	-HHHHHHHHHHHHHHHHHHHHH-	23	21	0	91.3043	0	83.1848	0.67	NZ_CP010160.1_ORF.103031	Escherichia	Alpha
CP011113.2_ORF.92533.pdb	-HHHHHHHHHHHHHHHHHHHHH-	23	21	0	91.3043	0	83.1848	0.67	NZ_CP010163.1_ORF.21212	Escherichia	Alpha
CP011113.2_ORF.92533.pdb	-HHHHHHHHHHHHHHHHHHHHH-	23	21	0	91.3043	0	83.1848	0.67	NZ_CP010167.1_ORF.53568	Escherichia	Alpha
CP011113.2_ORF.92533.pdb	-HHHHHHHHHHHHHHHHHHHHH-	23	21	0	91.3043	0	83.1848	0.67	NZ_CP010172.1_ORF.25766	Escherichia	Alpha
CP011113.2_ORF.92533.pdb	-HHHHHHHHHHHHHHHHHHHHH-	23	21	0	91.3043	0	83.1848	0.67	NZ_CP010177.1_ORF.7679	Escherichia	Alpha
CP011113.2_ORF.92533.pdb	-HHHHHHHHHHHHHHHHHHHHH-	23	21	0	91.3043	0	83.1848	0.67	NZ_CP010228.1_ORF.18552	Escherichia	Alpha
CP011113.2_ORF.92533.pdb	-HHHHHHHHHHHHHHHHHHHHH-	23	21	0	91.3043	0	83.1848	0.67	NZ_CP010230.1_ORF.79394	Escherichia	Alpha
CP011113.2_ORF.92533.pdb	-HHHHHHHHHHHHHHHHHHHHH-	23	21	0	91.3043	0	83.1848	0.67	NZ_CP010235.1_ORF.3311	Escherichia	Alpha
CP011113.2_ORF.92533.pdb	-HHHHHHHHHHHHHHHHHHHHH-	23	21	0	91.3043	0	83.1848	0.67	NZ_CP010236.1_ORF.61368	Escherichia	Alpha
CP011113.2_ORF.92533.pdb	-HHHHHHHHHHHHHHHHHHHHH-	23	21	0	91.3043	0	83.1848	0.67	NZ_CP010237.1_ORF.9588	Escherichia	Alpha
CP011113.2_ORF.92533.pdb	-HHHHHHHHHHHHHHHHHHHHH-	23	21	0	91.3043	0	83.1848	0.67	NZ_CP010178.1_ORF.96220	Escherichia	Alpha
CP011113.2_ORF.92533.pdb	-HHHHHHHHHHHHHHHHHHHHH-	23	21	0	91.3043	0	83.1848	0.67	NZ_CP010180.1_ORF.66604	Escherichia	Alpha
CP011113.2_ORF.92533.pdb	-HHHHHHHHHHHHHHHHHHHHH-	23	21	0	91.3043	0	83.1848	0.67	NZ_CP010183.1_ORF.10690	Escherichia	Alpha
CP011113.2_ORF.92533.pdb	-HHHHHHHHHHHHHHHHHHHHH-	23	21	0	91.3043	0	83.1848	0.67	NZ_CP010186.1_ORF.85129	Escherichia	Alpha
CP011113.2_ORF.92533.pdb	-HHHHHHHHHHHHHHHHHHHHH-	23	21	0	91.3043	0	83.1848	0.67	NZ_CP010191.1_ORF.44581	Escherichia	Alpha
CP011113.2_ORF.92533.pdb	-HHHHHHHHHHHHHHHHHHHHH-	23	21	0	91.3043	0	83.1848	0.67	NZ_CP010196.1_ORF.84729	Escherichia	Alpha
CP011113.2_ORF.92533.pdb	-HHHHHHHHHHHHHHHHHHHHH-	23	21	0	91.3043	0	83.1848	0.67	NZ_CP010200.1_ORF.102581	Escherichia	Alpha
CP011113.2_ORF.92533.pdb	-HHHHHHHHHHHHHHHHHHHHH-	23	21	0	91.3043	0	83.1848	0.67	NZ_CP010206.1_ORF.57007	Escherichia	Alpha
CP011113.2_ORF.92533.pdb	-HHHHHHHHHHHHHHHHHHHHH-	23	21	0	91.3043	0	83.1848	0.67	NZ_CP010213.1_ORF.21999	Escherichia	Alpha
CP011113.2_ORF.92533.pdb	-HHHHHHHHHHHHHHHHHHHHH-	23	21	0	91.3043	0	83.1848	0.67	NZ_CP010219.1_ORF.88773	Escherichia	Alpha
CP011113.2_ORF.92533.pdb	-HHHHHHHHHHHHHHHHHHHHH-	23	21	0	91.3043	0	83.1848	0.67	NZ_CP010221.1_ORF.58271	Escherichia	Alpha
CP011113.2_ORF.92533.pdb	-HHHHHHHHHHHHHHHHHHHHH-	23	21	0	91.3043	0	83.1848	0.67	NZ_CP010238.1_ORF.67925	Escherichia	Alpha
CP011113.2_ORF.92533.pdb	-HHHHHHHHHHHHHHHHHHHHH-	23	21	0	91.3043	0	83.1848	0.67	NZ_CP010240.1_ORF.71128	Escherichia	Alpha
CP011113.2_ORF.92533.pdb	-HHHHHHHHHHHHHHHHHHHHH-	23	21	0	91.3043	0	83.1848	0.67	NZ_CP010242.1_ORF.69813	Escherichia	Alpha
CP011113.2_ORF.92533.pdb	-HHHHHHHHHHHHHHHHHHHHH-	23	21	0	91.3043	0	83.1848	0.67	NZ_CP010229.1_ORF.45045	Escherichia	Alpha
CP011113.2_ORF.92533.pdb	-HHHHHHHHHHHHHHHHHHHHH-	23	21	0	91.3043	0	83.1848	0.67	NZ_CP018801.1_ORF.20802	Escherichia	Alpha
CP011113.2_ORF.92533.pdb	-HHHHHHHHHHHHHHHHHHHHH-	23	21	0	91.3043	0	83.1848	0.67	NZ_CP017631.1_ORF.2830	Escherichia	Alpha
CP011113.2_ORF.92533.pdb	-HHHHHHHHHHHHHHHHHHHHH-	23	21	0	91.3043	0	83.1848	0.67	NZ_CP019359.1_ORF.39501	Escherichia	Alpha
CP011113.2_ORF.92533.pdb	-HHHHHHHHHHHHHHHHHHHHH-	23	21	0	91.3043	0	83.1848	0.67	NZ_CP019629.1_ORF.93627	Escherichia	Alpha
CP011113.2_ORF.92533.pdb	-HHHHHHHHHHHHHHHHHHHHH-	23	21	0	91.3043	0	83.1848	0.67	NZ_CP019778.1_ORF.64378	Escherichia	Alpha
CP011113.2_ORF.92533.pdb	-HHHHHHHHHHHHHHHHHHHHH-	23	21	0	91.3043	0	83.1848	0.67	NZ_CP018948.1_ORF.3719	Escherichia	Alpha
CP011113.2_ORF.92533.pdb	-HHHHHHHHHHHHHHHHHHHHH-	23	21	0	91.3043	0	83.1848	0.67	NZ_CP018953.1_ORF.104113	Escherichia	Alpha
CP011113.2_ORF.92533.pdb	-HHHHHHHHHHHHHHHHHHHHH-	23	21	0	91.3043	0	83.1848	0.67	NZ_CP018957.1_ORF.93144	Escherichia	Alpha
CP011113.2_ORF.92533.pdb	-HHHHHHHHHHHHHHHHHHHHH-	23	21	0	91.3043	0	83.1848	0.67	NZ_CP018965.1_ORF.26109	Escherichia	Alpha
CP011113.2_ORF.92533.pdb	-HHHHHHHHHHHHHHHHHHHHH-	23	21	0	91.3043	0	83.1848	0.67	NZ_CP018970.1_ORF.31201	Escherichia	Alpha
CP011113.2_ORF.92533.pdb	-HHHHHHHHHHHHHHHHHHHHH-	23	21	0	91.3043	0	83.1848	0.67	NZ_CP018976.1_ORF.36334	Escherichia	Alpha
CP011113.2_ORF.92533.pdb	-HHHHHHHHHHHHHHHHHHHHH-	23	21	0	91.3043	0	83.1848	0.67	NZ_CP018979.1_ORF.114118	Escherichia	Alpha
CP011113.2_ORF.92533.pdb	-HHHHHHHHHHHHHHHHHHHHH-	23	21	0	91.3043	0	83.1848	0.67	NZ_CP018991.1_ORF.95069	Escherichia	Alpha
CP011113.2_ORF.92533.pdb	-HHHHHHHHHHHHHHHHHHHHH-	23	21	0	91.3043	0	83.1848	0.67	NZ_CP018995.1_ORF.817	Escherichia	Alpha
CP011113.2_ORF.92533.pdb	-HHHHHHHHHHHHHHHHHHHHH-	23	21	0	91.3043	0	83.1848	0.67	NZ_CP019005.1_ORF.89135	Escherichia	Alpha
CP011113.2_ORF.92533.pdb	-HHHHHHHHHHHHHHHHHHHHH-	23	21	0	91.3043	0	83.1848	0.67	NZ_CP019008.1_ORF.22296	Escherichia	Alpha
CP011113.2_ORF.92533.pdb	-HHHHHHHHHHHHHHHHHHHHH-	23	21	0	91.3043	0	83.1848	0.67	NZ_CP019015.1_ORF.29347	Escherichia	Alpha
CP011113.2_ORF.92533.pdb	-HHHHHHHHHHHHHHHHHHHHH-	23	21	0	91.3043	0	83.1848	0.67	NZ_CP018983.1_ORF.63790	Escherichia	Alpha
CP011113.2_ORF.92533.pdb	-HHHHHHHHHHHHHHHHHHHHH-	23	21	0	91.3043	0	83.1848	0.67	NZ_CP019029.1_ORF.15292	Escherichia	Alpha
CP011113.2_ORF.92533.pdb	-HHHHHHHHHHHHHHHHHHHHH-	23	21	0	91.3043	0	83.1848	0.67	NZ_CP019000.1_ORF.104189	Escherichia	Alpha
CP011113.2_ORF.92533.pdb	-HHHHHHHHHHHHHHHHHHHHH-	23	21	0	91.3043	0	83.1848	0.67	NZ_CP019012.1_ORF.11290	Escherichia	Alpha
CP011113.2_ORF.92533.pdb	-HHHHHHHHHHHHHHHHHHHHH-	23	21	0	91.3043	0	83.1848	0.67	NZ_CP019020.1_ORF.990	Escherichia	Alpha
CP011113.2_ORF.92533.pdb	-HHHHHHHHHHHHHHHHHHHHH-	23	21	0	91.3043	0	83.1848	0.67	NZ_CP019777.1_ORF.64875	Escherichia	Alpha
CP011113.2_ORF.92533.pdb	-HHHHHHHHHHHHHHHHHHHHH-	23	21	0	91.3043	0	83.1848	0.67	NZ_CP020092.1_ORF.3505	Escherichia	Alpha
CP011113.2_ORF.92533.pdb	-HHHHHHHHHHHHHHHHHHHHH-	23	21	0	91.3043	0	83.1848	0.67	NZ_CP020048.1_ORF.50701	Escherichia	Alpha
CP011113.2_ORF.92533.pdb	-HHHHHHHHHHHHHHHHHHHHH-	23	21	0	91.3043	0	83.1848	0.67	NZ_CP020055.1_ORF.65631	Escherichia	Alpha
CP011113.2_ORF.92533.pdb	-HHHHHHHHHHHHHHHHHHHHH-	23	21	0	91.3043	0	83.1848	0.67	NZ_CP020116.1_ORF.1788	Escherichia	Alpha
CP011113.2_ORF.92533.pdb	-HHHHHHHHHHHHHHHHHHHHH-	23	21	0	91.3043	0	83.1848	0.67	NZ_CP020106.1_ORF.3674	Escherichia	Alpha
CP011113.2_ORF.92533.pdb	-HHHHHHHHHHHHHHHHHHHHH-	23	21	0	91.3043	0	83.1848	0.67	NZ_CP020107.1_ORF.77053	Escherichia	Alpha
CP011113.2_ORF.92533.pdb	-HHHHHHHHHHHHHHHHHHHHH-	23	21	0	91.3043	0	83.1848	0.67	NZ_CP019944.1_ORF.2926	Escherichia	Alpha
CP011113.2_ORF.92533.pdb	-HHHHHHHHHHHHHHHHHHHHH-	23	21	0	91.3043	0	83.1848	0.67	NZ_CP020543.1_ORF.2959	Escherichia	Alpha
CP011113.2_ORF.92533.pdb	-HHHHHHHHHHHHHHHHHHHHH-	23	21	0	91.3043	0	83.1848	0.67	NZ_CP020368.1_ORF.57727	Escherichia	Alpha
CP011113.2_ORF.92533.pdb	-HHHHHHHHHHHHHHHHHHHHH-	23	21	0	91.3043	0	83.1848	0.67	NZ_CP020835.1_ORF.21457	Escherichia	Alpha
CP011113.2_ORF.92533.pdb	-HHHHHHHHHHHHHHHHHHHHH-	23	21	0	91.3043	0	83.1848	0.67	NZ_CP013952.1_ORF.10328	Escherichia	Alpha
CP011113.2_ORF.92533.pdb	-HHHHHHHHHHHHHHHHHHHHH-	23	21	0	91.3043	0	83.1848	0.67	NZ_CP021202.1_ORF.79417	Escherichia	Alpha
CP011113.2_ORF.92533.pdb	-HHHHHHHHHHHHHHHHHHHHH-	23	21	0	91.3043	0	83.1848	0.67	NZ_CP021175.1_ORF.27228	Escherichia	Alpha
CP011113.2_ORF.92533.pdb	-HHHHHHHHHHHHHHHHHHHHH-	23	21	0	91.3043	0	83.1848	0.67	NZ_CP021207.1_ORF.86649	Escherichia	Alpha
CP011113.2_ORF.92533.pdb	-HHHHHHHHHHHHHHHHHHHHH-	23	21	0	91.3043	0	83.1848	0.67	NZ_CP021335.1_ORF.66646	Escherichia	Alpha
CP011113.2_ORF.92533.pdb	-HHHHHHHHHHHHHHHHHHHHH-	23	21	0	91.3043	0	83.1848	0.67	NZ_CP021339.1_ORF.68385	Escherichia	Alpha
CP011113.2_ORF.92533.pdb	-HHHHHHHHHHHHHHHHHHHHH-	23	21	0	91.3043	0	83.1848	0.67	NZ_CP021179.1_ORF.23587	Escherichia	Alpha
CP011113.2_ORF.92533.pdb	-HHHHHHHHHHHHHHHHHHHHH-	23	21	0	91.3043	0	83.1848	0.67	NZ_CP018323.1_ORF.88700	Escherichia	Alpha
CP011113.2_ORF.92533.pdb	-HHHHHHHHHHHHHHHHHHHHH-	23	21	0	91.3043	0	83.1848	0.67	NZ_CP018840.1_ORF.104449	Escherichia	Alpha
CP011113.2_ORF.92533.pdb	-HHHHHHHHHHHHHHHHHHHHH-	23	21	0	91.3043	0	83.1848	0.67	NZ_CP019560.1_ORF.79385	Escherichia	Alpha
CP011113.2_ORF.92533.pdb	-HHHHHHHHHHHHHHHHHHHHH-	23	21	0	91.3043	0	83.1848	0.67	NZ_CP019558.1_ORF.103660	Escherichia	Alpha
CP011113.2_ORF.92533.pdb	-HHHHHHHHHHHHHHHHHHHHH-	23	21	0	91.3043	0	83.1848	0.67	NZ_CP032879.1_ORF.88531	Escherichia	Alpha
CP011113.2_ORF.92533.pdb	-HHHHHHHHHHHHHHHHHHHHH-	23	21	0	91.3043	0	83.1848	0.67	NZ_CP022229.3_ORF.109993	Escherichia	Alpha
CP011113.2_ORF.92533.pdb	-HHHHHHHHHHHHHHHHHHHHH-	23	21	0	91.3043	0	83.1848	0.67	NZ_CP028589.2_ORF.41369	Escherichia	Alpha
CP011113.2_ORF.92533.pdb	-HHHHHHHHHHHHHHHHHHHHH-	23	21	0	91.3043	0	83.1848	0.67	NZ_CP034966.1_ORF.20859	Escherichia	Alpha
CP011113.2_ORF.92533.pdb	-HHHHHHHHHHHHHHHHHHHHH-	23	21	0	91.3043	0	83.1848	0.67	NZ_CP034958.1_ORF.2998	Escherichia	Alpha
CP011113.2_ORF.92533.pdb	-HHHHHHHHHHHHHHHHHHHHH-	23	21	0	91.3043	0	83.1848	0.67	NZ_CP032892.1_ORF.3216	Escherichia	Alpha
CP011113.2_ORF.92533.pdb	-HHHHHHHHHHHHHHHHHHHHH-	23	21	0	91.3043	0	83.1848	0.67	NZ_CP032426.1_ORF.21504	Escherichia	Alpha
CP011113.2_ORF.92533.pdb	-HHHHHHHHHHHHHHHHHHHHH-	23	21	0	91.3043	0	83.1848	0.67	NZ_CP021532.1_ORF.74893	Escherichia	Alpha
CP011113.2_ORF.92533.pdb	-HHHHHHHHHHHHHHHHHHHHH-	23	21	0	91.3043	0	83.1848	0.67	NZ_CP021535.1_ORF.4491	Escherichia	Alpha
CP011113.2_ORF.92533.pdb	-HHHHHHHHHHHHHHHHHHHHH-	23	21	0	91.3043	0	83.1848	0.67	NZ_CP021683.1_ORF.20112	Escherichia	Alpha
CP011113.2_ORF.92533.pdb	-HHHHHHHHHHHHHHHHHHHHH-	23	21	0	91.3043	0	83.1848	0.67	NZ_CP021689.1_ORF.92983	Escherichia	Alpha
CP011113.2_ORF.92533.pdb	-HHHHHHHHHHHHHHHHHHHHH-	23	21	0	91.3043	0	83.1848	0.67	NZ_CP021691.1_ORF.4826	Escherichia	Alpha
CP011113.2_ORF.92533.pdb	-HHHHHHHHHHHHHHHHHHHHH-	23	21	0	91.3043	0	83.1848	0.67	NZ_CP021722.1_ORF.3890	Escherichia	Alpha
CP011113.2_ORF.92533.pdb	-HHHHHHHHHHHHHHHHHHHHH-	23	21	0	91.3043	0	83.1848	0.67	NZ_CP021732.1_ORF.30828	Escherichia	Alpha
CP011113.2_ORF.92533.pdb	-HHHHHHHHHHHHHHHHHHHHH-	23	21	0	91.3043	0	83.1848	0.67	NZ_CP021736.1_ORF.106455	Escherichia	Alpha
CP011113.2_ORF.92533.pdb	-HHHHHHHHHHHHHHHHHHHHH-	23	21	0	91.3043	0	83.1848	0.67	NZ_CP021454.1_ORF.40351	Escherichia	Alpha
CP011113.2_ORF.92533.pdb	-HHHHHHHHHHHHHHHHHHHHH-	23	21	0	91.3043	0	83.1848	0.67	NZ_CP021840.1_ORF.114689	Escherichia	Alpha
CP011113.2_ORF.92533.pdb	-HHHHHHHHHHHHHHHHHHHHH-	23	21	0	91.3043	0	83.1848	0.67	NZ_CP021844.1_ORF.2978	Escherichia	Alpha
CP011113.2_ORF.92533.pdb	-HHHHHHHHHHHHHHHHHHHHH-	23	21	0	91.3043	0	83.1848	0.67	NZ_CP021879.1_ORF.43397	Escherichia	Alpha
CP011113.2_ORF.92533.pdb	-HHHHHHHHHHHHHHHHHHHHH-	23	21	0	91.3043	0	83.1848	0.67	NZ_CP021935.1_ORF.72113	Escherichia	Alpha
CP011113.2_ORF.92533.pdb	-HHHHHHHHHHHHHHHHHHHHH-	23	21	0	91.3043	0	83.1848	0.67	NZ_CP022050.2_ORF.54326	Escherichia	Alpha
CP011113.2_ORF.92533.pdb	-HHHHHHHHHHHHHHHHHHHHH-	23	21	0	91.3043	0	83.1848	0.67	NZ_CP022086.2_ORF.87623	Escherichia	Alpha
CP011113.2_ORF.92533.pdb	-HHHHHHHHHHHHHHHHHHHHH-	23	21	0	91.3043	0	83.1848	0.67	NZ_CP022154.1_ORF.22356	Escherichia	Alpha
CP011113.2_ORF.92533.pdb	-HHHHHHHHHHHHHHHHHHHHH-	23	21	0	91.3043	0	83.1848	0.67	NZ_CP022164.1_ORF.3225	Escherichia	Alpha
CP011113.2_ORF.92533.pdb	-HHHHHHHHHHHHHHHHHHHHH-	23	21	0	91.3043	0	83.1848	0.67	NZ_CP016828.1_ORF.42232	Escherichia	Alpha
CP011113.2_ORF.92533.pdb	-HHHHHHHHHHHHHHHHHHHHH-	23	21	0	91.3043	0	83.1848	0.67	NZ_CP011915.1_ORF.43323	Escherichia	Alpha
CP011113.2_ORF.92533.pdb	-HHHHHHHHHHHHHHHHHHHHH-	23	21	0	91.3043	0	83.1848	0.67	NZ_CP022393.1_ORF.23175	Escherichia	Alpha
CP011113.2_ORF.92533.pdb	-HHHHHHHHHHHHHHHHHHHHH-	23	21	0	91.3043	0	83.1848	0.67	NZ_CP016755.1_ORF.3018	Escherichia	Alpha
CP011113.2_ORF.92533.pdb	-HHHHHHHHHHHHHHHHHHHHH-	23	21	0	91.3043	0	83.1848	0.67	NZ_CP012379.1_ORF.61759	Escherichia	Alpha
CP011113.2_ORF.92533.pdb	-HHHHHHHHHHHHHHHHHHHHH-	23	21	0	91.3043	0	83.1848	0.67	NZ_CP012380.1_ORF.79067	Escherichia	Alpha
CP011113.2_ORF.92533.pdb	-HHHHHHHHHHHHHHHHHHHHH-	23	21	0	91.3043	0	83.1848	0.67	NZ_CP041110.1_ORF.20376	Escherichia	Alpha
CP011113.2_ORF.92533.pdb	-HHHHHHHHHHHHHHHHHHHHH-	23	21	0	91.3043	0	83.1848	0.67	NZ_CP022689.1_ORF.31096	Escherichia	Alpha
CP011113.2_ORF.92533.pdb	-HHHHHHHHHHHHHHHHHHHHH-	23	21	0	91.3043	0	83.1848	0.67	NZ_CP022912.1_ORF.3388	Escherichia	Alpha
CP011113.2_ORF.92533.pdb	-HHHHHHHHHHHHHHHHHHHHH-	23	21	0	91.3043	0	83.1848	0.67	NZ_CP021288.1_ORF.64671	Escherichia	Alpha
CP011113.2_ORF.92533.pdb	-HHHHHHHHHHHHHHHHHHHHH-	23	21	0	91.3043	0	83.1848	0.67	NZ_CP023346.1_ORF.63816	Escherichia	Alpha
CP011113.2_ORF.92533.pdb	-HHHHHHHHHHHHHHHHHHHHH-	23	21	0	91.3043	0	83.1848	0.67	NZ_CP023349.1_ORF.80909	Escherichia	Alpha
CP011113.2_ORF.92533.pdb	-HHHHHHHHHHHHHHHHHHHHH-	23	21	0	91.3043	0	83.1848	0.67	NZ_CP023359.1_ORF.2966	Escherichia	Alpha
CP011113.2_ORF.92533.pdb	-HHHHHHHHHHHHHHHHHHHHH-	23	21	0	91.3043	0	83.1848	0.67	NZ_CP023357.1_ORF.41305	Escherichia	Alpha
CP011113.2_ORF.92533.pdb	-HHHHHHHHHHHHHHHHHHHHH-	23	21	0	91.3043	0	83.1848	0.67	NZ_CP023364.1_ORF.3046	Escherichia	Alpha
CP011113.2_ORF.92533.pdb	-HHHHHHHHHHHHHHHHHHHHH-	23	21	0	91.3043	0	83.1848	0.67	NZ_CP023386.1_ORF.3121	Escherichia	Alpha
CP011113.2_ORF.92533.pdb	-HHHHHHHHHHHHHHHHHHHHH-	23	21	0	91.3043	0	83.1848	0.67	NZ_CP023388.1_ORF.22351	Escherichia	Alpha
CP011113.2_ORF.92533.pdb	-HHHHHHHHHHHHHHHHHHHHH-	23	21	0	91.3043	0	83.1848	0.67	NZ_CP023353.1_ORF.22528	Escherichia	Alpha
CP011113.2_ORF.92533.pdb	-HHHHHHHHHHHHHHHHHHHHH-	23	21	0	91.3043	0	83.1848	0.67	NZ_CP023377.1_ORF.38856	Escherichia	Alpha
CP011113.2_ORF.92533.pdb	-HHHHHHHHHHHHHHHHHHHHH-	23	21	0	91.3043	0	83.1848	0.67	NZ_CP023366.1_ORF.3163	Escherichia	Alpha
CP011113.2_ORF.92533.pdb	-HHHHHHHHHHHHHHHHHHHHH-	23	21	0	91.3043	0	83.1848	0.67	NZ_CP023371.1_ORF.38264	Escherichia	Alpha
CP011113.2_ORF.92533.pdb	-HHHHHHHHHHHHHHHHHHHHH-	23	21	0	91.3043	0	83.1848	0.67	NZ_AP017620.1_ORF.102138	Escherichia	Alpha
CP011113.2_ORF.92533.pdb	-HHHHHHHHHHHHHHHHHHHHH-	23	21	0	91.3043	0	83.1848	0.67	NZ_AP017617.1_ORF.64880	Escherichia	Alpha
CP011113.2_ORF.92533.pdb	-HHHHHHHHHHHHHHHHHHHHH-	23	21	0	91.3043	0	83.1848	0.67	NZ_CP023535.1_ORF.71082	Escherichia	Alpha
CP011113.2_ORF.92533.pdb	-HHHHHHHHHHHHHHHHHHHHH-	23	21	0	91.3043	0	83.1848	0.67	NZ_CP023531.1_ORF.39370	Escherichia	Alpha
CP011113.2_ORF.92533.pdb	-HHHHHHHHHHHHHHHHHHHHH-	23	21	0	91.3043	0	83.1848	0.67	NZ_CP030919.1_ORF.79314	Escherichia	Alpha
CP011113.2_ORF.92533.pdb	-HHHHHHHHHHHHHHHHHHHHH-	23	21	0	91.3043	0	83.1848	0.67	NZ_CP023815.1_ORF.47242	Escherichia	Alpha
CP011113.2_ORF.92533.pdb	-HHHHHHHHHHHHHHHHHHHHH-	23	21	0	91.3043	0	83.1848	0.67	NZ_CP023899.1_ORF.8427	Escherichia	Alpha
CP011113.2_ORF.92533.pdb	-HHHHHHHHHHHHHHHHHHHHH-	23	21	0	91.3043	0	83.1848	0.67	NZ_CP023960.1_ORF.54961	Escherichia	Alpha
CP011113.2_ORF.92533.pdb	-HHHHHHHHHHHHHHHHHHHHH-	23	21	0	91.3043	0	83.1848	0.67	NZ_CP015244.1_ORF.52577	Escherichia	Alpha
CP011113.2_ORF.92533.pdb	-HHHHHHHHHHHHHHHHHHHHH-	23	21	0	91.3043	0	83.1848	0.67	NZ_CP024228.1_ORF.51268	Escherichia	Alpha
CP011113.2_ORF.92533.pdb	-HHHHHHHHHHHHHHHHHHHHH-	23	21	0	91.3043	0	83.1848	0.67	NZ_CP024240.1_ORF.84707	Escherichia	Alpha
CP011113.2_ORF.92533.pdb	-HHHHHHHHHHHHHHHHHHHHH-	23	21	0	91.3043	0	83.1848	0.67	NZ_CP024256.1_ORF.92493	Escherichia	Alpha
CP011113.2_ORF.92533.pdb	-HHHHHHHHHHHHHHHHHHHHH-	23	21	0	91.3043	0	83.1848	0.67	NZ_CP024257.1_ORF.41016	Escherichia	Alpha
CP011113.2_ORF.92533.pdb	-HHHHHHHHHHHHHHHHHHHHH-	23	21	0	91.3043	0	83.1848	0.67	NZ_CP024260.1_ORF.14321	Escherichia	Alpha
CP011113.2_ORF.92533.pdb	-HHHHHHHHHHHHHHHHHHHHH-	23	21	0	91.3043	0	83.1848	0.67	NZ_CP024278.1_ORF.965	Escherichia	Alpha
CP011113.2_ORF.92533.pdb	-HHHHHHHHHHHHHHHHHHHHH-	23	21	0	91.3043	0	83.1848	0.67	NC_017631.1_ORF.84621	Escherichia	Alpha
CP011113.2_ORF.92533.pdb	-HHHHHHHHHHHHHHHHHHHHH-	23	21	0	91.3043	0	83.1848	0.67	NC_017632.1_ORF.1169	Escherichia	Alpha
CP011113.2_ORF.92533.pdb	-HHHHHHHHHHHHHHHHHHHHH-	23	21	0	91.3043	0	83.1848	0.67	NZ_CP035751.1_ORF.64779	Escherichia	Alpha
CP011113.2_ORF.92533.pdb	-HHHHHHHHHHHHHHHHHHHHH-	23	21	0	91.3043	0	83.1848	0.67	NC_017634.1_ORF.95993	Escherichia	Alpha
CP011113.2_ORF.92533.pdb	-HHHHHHHHHHHHHHHHHHHHH-	23	21	0	91.3043	0	83.1848	0.67	NC_017635.1_ORF.98250	Escherichia	Alpha
CP011113.2_ORF.92533.pdb	-HHHHHHHHHHHHHHHHHHHHH-	23	21	0	91.3043	0	83.1848	0.67	NC_017633.1_ORF.64818	Escherichia	Alpha
CP011113.2_ORF.92533.pdb	-HHHHHHHHHHHHHHHHHHHHH-	23	21	0	91.3043	0	83.1848	0.67	NC_017641.1_ORF.84691	Escherichia	Alpha
CP011113.2_ORF.92533.pdb	-HHHHHHHHHHHHHHHHHHHHH-	23	21	0	91.3043	0	83.1848	0.67	NZ_CP006632.1_ORF.62850	Escherichia	Alpha
CP011113.2_ORF.92533.pdb	-HHHHHHHHHHHHHHHHHHHHH-	23	21	0	91.3043	0	83.1848	0.67	NC_017646.1_ORF.66958	Escherichia	Alpha
CP011113.2_ORF.92533.pdb	-HHHHHHHHHHHHHHHHHHHHH-	23	21	0	91.3043	0	83.1848	0.67	NC_017651.1_ORF.63862	Escherichia	Alpha
CP011113.2_ORF.92533.pdb	-HHHHHHHHHHHHHHHHHHHHH-	23	21	0	91.3043	0	83.1848	0.67	NC_017652.1_ORF.63863	Escherichia	Alpha
CP011113.2_ORF.92533.pdb	-HHHHHHHHHHHHHHHHHHHHH-	23	21	0	91.3043	0	83.1848	0.67	NC_017656.1_ORF.105456	Escherichia	Alpha
CP011113.2_ORF.92533.pdb	-HHHHHHHHHHHHHHHHHHHHH-	23	21	0	91.3043	0	83.1848	0.67	NC_017660.1_ORF.6058	Escherichia	Alpha
CP011113.2_ORF.92533.pdb	-HHHHHHHHHHHHHHHHHHHHH-	23	21	0	91.3043	0	83.1848	0.67	NC_017664.1_ORF.79597	Escherichia	Alpha
CP011113.2_ORF.92533.pdb	-HHHHHHHHHHHHHHHHHHHHH-	23	21	0	91.3043	0	83.1848	0.67	NC_017906.1_ORF.67331	Escherichia	Alpha
CP011113.2_ORF.92533.pdb	-HHHHHHHHHHHHHHHHHHHHH-	23	21	0	91.3043	0	83.1848	0.67	NC_017638.1_ORF.75702	Escherichia	Alpha
CP011113.2_ORF.92533.pdb	-HHHHHHHHHHHHHHHHHHHHH-	23	21	0	91.3043	0	83.1848	0.67	NC_011993.1_ORF.78256	Escherichia	Alpha
CP011113.2_ORF.92533.pdb	-HHHHHHHHHHHHHHHHHHHHH-	23	21	0	91.3043	0	83.1848	0.67	NZ_HG941718.1_ORF.64396	Escherichia	Alpha
CP011113.2_ORF.92533.pdb	-HHHHHHHHHHHHHHHHHHHHH-	23	21	0	91.3043	0	83.1848	0.67	NC_018650.1_ORF.42771	Escherichia	Alpha
CP011113.2_ORF.92533.pdb	-HHHHHHHHHHHHHHHHHHHHH-	23	21	0	91.3043	0	83.1848	0.67	NZ_CP024223.1_ORF.87935	Escherichia	Alpha
CP011113.2_ORF.92533.pdb	-HHHHHHHHHHHHHHHHHHHHH-	23	21	0	91.3043	0	83.1848	0.67	NZ_CP024243.1_ORF.10987	Escherichia	Alpha
CP011113.2_ORF.92533.pdb	-HHHHHHHHHHHHHHHHHHHHH-	23	21	0	91.3043	0	83.1848	0.67	NZ_CP024245.1_ORF.41621	Escherichia	Alpha
CP011113.2_ORF.92533.pdb	-HHHHHHHHHHHHHHHHHHHHH-	23	21	0	91.3043	0	83.1848	0.67	NZ_CP024263.1_ORF.83379	Escherichia	Alpha
CP011113.2_ORF.92533.pdb	-HHHHHHHHHHHHHHHHHHHHH-	23	21	0	91.3043	0	83.1848	0.67	NZ_CP024269.1_ORF.85851	Escherichia	Alpha
CP011113.2_ORF.92533.pdb	-HHHHHHHHHHHHHHHHHHHHH-	23	21	0	91.3043	0	83.1848	0.67	NZ_CP024273.1_ORF.61755	Escherichia	Alpha
CP011113.2_ORF.92533.pdb	-HHHHHHHHHHHHHHHHHHHHH-	23	21	0	91.3043	0	83.1848	0.67	NZ_CP024275.1_ORF.60081	Escherichia	Alpha
CP011113.2_ORF.92533.pdb	-HHHHHHHHHHHHHHHHHHHHH-	23	21	0	91.3043	0	83.1848	0.67	NZ_CP024289.1_ORF.17479	Escherichia	Alpha
CP011113.2_ORF.92533.pdb	-HHHHHHHHHHHHHHHHHHHHH-	23	21	0	91.3043	0	83.1848	0.67	NZ_CP024090.1_ORF.20507	Escherichia	Alpha
CP011113.2_ORF.92533.pdb	-HHHHHHHHHHHHHHHHHHHHH-	23	21	0	91.3043	0	83.1848	0.67	NZ_CP024650.2_ORF.83594	Escherichia	Alpha
CP011113.2_ORF.92533.pdb	-HHHHHHHHHHHHHHHHHHHHH-	23	21	0	91.3043	0	83.1848	0.67	NZ_CP024720.1_ORF.40719	Escherichia	Alpha
CP011113.2_ORF.92533.pdb	-HHHHHHHHHHHHHHHHHHHHH-	23	21	0	91.3043	0	83.1848	0.67	NZ_CP024717.1_ORF.51486	Escherichia	Alpha
CP011113.2_ORF.92533.pdb	-HHHHHHHHHHHHHHHHHHHHH-	23	21	0	91.3043	0	83.1848	0.67	NZ_CP024830.1_ORF.109503	Escherichia	Alpha
CP011113.2_ORF.92533.pdb	-HHHHHHHHHHHHHHHHHHHHH-	23	21	0	91.3043	0	83.1848	0.67	NZ_CP024851.1_ORF.75790	Escherichia	Alpha
CP011113.2_ORF.92533.pdb	-HHHHHHHHHHHHHHHHHHHHH-	23	21	0	91.3043	0	83.1848	0.67	NZ_CP024859.1_ORF.12576	Escherichia	Alpha
CP011113.2_ORF.92533.pdb	-HHHHHHHHHHHHHHHHHHHHH-	23	21	0	91.3043	0	83.1848	0.67	NZ_CP024815.1_ORF.42860	Escherichia	Alpha
CP011113.2_ORF.92533.pdb	-HHHHHHHHHHHHHHHHHHHHH-	23	21	0	91.3043	0	83.1848	0.67	NZ_CP024826.1_ORF.77497	Escherichia	Alpha
CP011113.2_ORF.92533.pdb	-HHHHHHHHHHHHHHHHHHHHH-	23	21	0	91.3043	0	83.1848	0.67	NZ_CP024821.1_ORF.33673	Escherichia	Alpha
CP011113.2_ORF.92533.pdb	-HHHHHHHHHHHHHHHHHHHHH-	23	21	0	91.3043	0	83.1848	0.67	NZ_CP024862.1_ORF.70941	Escherichia	Alpha
CP011113.2_ORF.92533.pdb	-HHHHHHHHHHHHHHHHHHHHH-	23	21	0	91.3043	0	83.1848	0.67	NZ_CP024855.1_ORF.63038	Escherichia	Alpha
CP011113.2_ORF.92533.pdb	-HHHHHHHHHHHHHHHHHHHHH-	23	21	0	91.3043	0	83.1848	0.67	NZ_CP024889.1_ORF.18139	Escherichia	Alpha
CP011113.2_ORF.92533.pdb	-HHHHHHHHHHHHHHHHHHHHH-	23	21	0	91.3043	0	83.1848	0.67	NZ_CP024886.1_ORF.104298	Escherichia	Alpha
CP011113.2_ORF.92533.pdb	-HHHHHHHHHHHHHHHHHHHHH-	23	21	0	91.3043	0	83.1848	0.67	NZ_CP024801.1_ORF.21352	Escherichia	Alpha
CP011113.2_ORF.92533.pdb	-HHHHHHHHHHHHHHHHHHHHH-	23	21	0	91.3043	0	83.1848	0.67	NZ_CP027205.2_ORF.2960	Escherichia	Alpha
CP011113.2_ORF.92533.pdb	-HHHHHHHHHHHHHHHHHHHHH-	23	21	0	91.3043	0	83.1848	0.67	NZ_CP025048.1_ORF.101592	Escherichia	Alpha
CP011113.2_ORF.92533.pdb	-HHHHHHHHHHHHHHHHHHHHH-	23	21	0	91.3043	0	83.1848	0.67	NZ_CP025268.1_ORF.76224	Escherichia	Alpha
CP011113.2_ORF.92533.pdb	-HHHHHHHHHHHHHHHHHHHHH-	23	21	0	91.3043	0	83.1848	0.67	NZ_CP022407.1_ORF.37615	Escherichia	Alpha
CP011113.2_ORF.92533.pdb	-HHHHHHHHHHHHHHHHHHHHH-	23	21	0	91.3043	0	83.1848	0.67	NZ_CP025328.1_ORF.104155	Escherichia	Alpha
CP011113.2_ORF.92533.pdb	-HHHHHHHHHHHHHHHHHHHHH-	23	21	0	91.3043	0	83.1848	0.67	NZ_CP025401.1_ORF.66350	Escherichia	Alpha
CP011113.2_ORF.92533.pdb	-HHHHHHHHHHHHHHHHHHHHH-	23	21	0	91.3043	0	83.1848	0.67	NZ_CP025520.1_ORF.62092	Escherichia	Alpha
CP011113.2_ORF.92533.pdb	-HHHHHHHHHHHHHHHHHHHHH-	23	21	0	91.3043	0	83.1848	0.67	NZ_CP025950.3_ORF.39907	Escherichia	Alpha
CP011113.2_ORF.92533.pdb	-HHHHHHHHHHHHHHHHHHHHH-	23	21	0	91.3043	0	83.1848	0.67	NZ_CP024134.1_ORF.22830	Escherichia	Alpha
CP011113.2_ORF.92533.pdb	-HHHHHHHHHHHHHHHHHHHHH-	23	21	0	91.3043	0	83.1848	0.67	NZ_CP024141.1_ORF.21504	Escherichia	Alpha
CP011113.2_ORF.92533.pdb	-HHHHHHHHHHHHHHHHHHHHH-	23	21	0	91.3043	0	83.1848	0.67	NZ_CP024147.1_ORF.72981	Escherichia	Alpha
CP011113.2_ORF.92533.pdb	-HHHHHHHHHHHHHHHHHHHHH-	23	21	0	91.3043	0	83.1848	0.67	NZ_CP024127.1_ORF.2900	Escherichia	Alpha
CP011113.2_ORF.92533.pdb	-HHHHHHHHHHHHHHHHHHHHH-	23	21	0	91.3043	0	83.1848	0.67	NZ_CP024131.1_ORF.41386	Escherichia	Alpha
CP011113.2_ORF.92533.pdb	-HHHHHHHHHHHHHHHHHHHHH-	23	21	0	91.3043	0	83.1848	0.67	NZ_CP025251.1_ORF.84722	Escherichia	Alpha
CP011113.2_ORF.92533.pdb	-HHHHHHHHHHHHHHHHHHHHH-	23	21	0	91.3043	0	83.1848	0.67	NZ_CP019051.1_ORF.26685	Escherichia	Alpha
CP011113.2_ORF.92533.pdb	-HHHHHHHHHHHHHHHHHHHHH-	23	21	0	91.3043	0	83.1848	0.67	NZ_CP019071.1_ORF.39725	Escherichia	Alpha
CP011113.2_ORF.92533.pdb	-HHHHHHHHHHHHHHHHHHHHH-	23	21	0	91.3043	0	83.1848	0.67	NZ_CP024056.1_ORF.22833	Escherichia	Alpha
CP011113.2_ORF.92533.pdb	-HHHHHHHHHHHHHHHHHHHHH-	23	21	0	91.3043	0	83.1848	0.67	NZ_CP024618.1_ORF.105469	Escherichia	Alpha
CP011113.2_ORF.92533.pdb	-HHHHHHHHHHHHHHHHHHHHH-	23	21	0	91.3043	0	83.1848	0.67	NZ_CP022279.1_ORF.21752	Escherichia	Alpha
CP011113.2_ORF.92533.pdb	-HHHHHHHHHHHHHHHHHHHHH-	23	21	0	91.3043	0	83.1848	0.67	NZ_CP023673.1_ORF.22820	Escherichia	Alpha
CP011113.2_ORF.92533.pdb	-HHHHHHHHHHHHHHHHHHHHH-	23	21	0	91.3043	0	83.1848	0.67	NZ_CP025627.1_ORF.20998	Escherichia	Alpha
CP011113.2_ORF.92533.pdb	-HHHHHHHHHHHHHHHHHHHHH-	23	21	0	91.3043	0	83.1848	0.67	NZ_CP025747.1_ORF.40372	Escherichia	Alpha
CP011113.2_ORF.92533.pdb	-HHHHHHHHHHHHHHHHHHHHH-	23	21	0	91.3043	0	83.1848	0.67	NZ_CP025716.1_ORF.82945	Escherichia	Alpha
CP011113.2_ORF.92533.pdb	-HHHHHHHHHHHHHHHHHHHHH-	23	21	0	91.3043	0	83.1848	0.67	NZ_CP025753.1_ORF.10249	Escherichia	Alpha
CP011113.2_ORF.92533.pdb	-HHHHHHHHHHHHHHHHHHHHH-	23	21	0	91.3043	0	83.1848	0.67	NZ_CP026085.1_ORF.2750	Escherichia	Alpha
CP011113.2_ORF.92533.pdb	-HHHHHHHHHHHHHHHHHHHHH-	23	21	0	91.3043	0	83.1848	0.67	NZ_CP026026.1_ORF.91281	Escherichia	Alpha
CP011113.2_ORF.92533.pdb	-HHHHHHHHHHHHHHHHHHHHH-	23	21	0	91.3043	0	83.1848	0.67	NZ_CP026027.1_ORF.58174	Escherichia	Alpha
CP011113.2_ORF.92533.pdb	-HHHHHHHHHHHHHHHHHHHHH-	23	21	0	91.3043	0	83.1848	0.67	NZ_CP026028.1_ORF.58328	Escherichia	Alpha
CP011113.2_ORF.92533.pdb	-HHHHHHHHHHHHHHHHHHHHH-	23	21	0	91.3043	0	83.1848	0.67	NZ_CP025703.1_ORF.103509	Escherichia	Alpha
CP011113.2_ORF.92533.pdb	-HHHHHHHHHHHHHHHHHHHHH-	23	21	0	91.3043	0	83.1848	0.67	NZ_CP026202.1_ORF.13436	Escherichia	Alpha
CP011113.2_ORF.92533.pdb	-HHHHHHHHHHHHHHHHHHHHH-	23	21	0	91.3043	0	83.1848	0.67	NZ_CP026199.1_ORF.31602	Escherichia	Alpha
CP011113.2_ORF.92533.pdb	-HHHHHHHHHHHHHHHHHHHHH-	23	21	0	91.3043	0	83.1848	0.67	NZ_CP025707.1_ORF.71970	Escherichia	Alpha
CP011113.2_ORF.92533.pdb	-HHHHHHHHHHHHHHHHHHHHH-	23	21	0	91.3043	0	83.1848	0.67	NZ_CP026612.1_ORF.83587	Escherichia	Alpha
CP011113.2_ORF.92533.pdb	-HHHHHHHHHHHHHHHHHHHHH-	23	21	0	91.3043	0	83.1848	0.67	NZ_CP026399.1_ORF.15296	Escherichia	Alpha
CP011113.2_ORF.92533.pdb	-HHHHHHHHHHHHHHHHHHHHH-	23	21	0	91.3043	0	83.1848	0.67	NZ_CP014111.1_ORF.81725	Escherichia	Alpha
CP011113.2_ORF.92533.pdb	-HHHHHHHHHHHHHHHHHHHHH-	23	21	0	91.3043	0	83.1848	0.67	NZ_CP026580.3_ORF.2877	Escherichia	Alpha
CP011113.2_ORF.92533.pdb	-HHHHHHHHHHHHHHHHHHHHH-	23	21	0	91.3043	0	83.1848	0.67	NZ_CP026723.1_ORF.74651	Escherichia	Alpha
CP011113.2_ORF.92533.pdb	-HHHHHHHHHHHHHHHHHHHHH-	23	21	0	91.3043	0	83.1848	0.67	NZ_CP026755.1_ORF.63322	Escherichia	Alpha
CP011113.2_ORF.92533.pdb	-HHHHHHHHHHHHHHHHHHHHH-	23	21	0	91.3043	0	83.1848	0.67	NZ_CP019243.1_ORF.70832	Escherichia	Alpha
CP011113.2_ORF.92533.pdb	-HHHHHHHHHHHHHHHHHHHHH-	23	21	0	91.3043	0	83.1848	0.67	NZ_CP019245.1_ORF.9013	Escherichia	Alpha
CP011113.2_ORF.92533.pdb	-HHHHHHHHHHHHHHHHHHHHH-	23	21	0	91.3043	0	83.1848	0.67	NZ_CP019250.1_ORF.42209	Escherichia	Alpha
CP011113.2_ORF.92533.pdb	-HHHHHHHHHHHHHHHHHHHHH-	23	21	0	91.3043	0	83.1848	0.67	NZ_CP019280.1_ORF.94704	Escherichia	Alpha
CP011113.2_ORF.92533.pdb	-HHHHHHHHHHHHHHHHHHHHH-	23	21	0	91.3043	0	83.1848	0.67	NZ_CP019256.1_ORF.8927	Escherichia	Alpha
CP011113.2_ORF.92533.pdb	-HHHHHHHHHHHHHHHHHHHHH-	23	21	0	91.3043	0	83.1848	0.67	NZ_CP019267.1_ORF.72787	Escherichia	Alpha
CP011113.2_ORF.92533.pdb	-HHHHHHHHHHHHHHHHHHHHH-	23	21	0	91.3043	0	83.1848	0.67	NZ_CP019455.1_ORF.102409	Escherichia	Alpha
CP011113.2_ORF.92533.pdb	-HHHHHHHHHHHHHHHHHHHHH-	23	21	0	91.3043	0	83.1848	0.67	NZ_CP021726.1_ORF.64252	Escherichia	Alpha
CP011113.2_ORF.92533.pdb	-HHHHHHHHHHHHHHHHHHHHH-	23	21	0	91.3043	0	83.1848	0.67	NZ_CP025318.1_ORF.2759	Escherichia	Alpha
CP011113.2_ORF.92533.pdb	-HHHHHHHHHHHHHHHHHHHHH-	23	21	0	91.3043	0	83.1848	0.67	NZ_CP026346.1_ORF.93820	Escherichia	Alpha
CP011113.2_ORF.92533.pdb	-HHHHHHHHHHHHHHHHHHHHH-	23	21	0	91.3043	0	83.1848	0.67	NZ_CP026348.1_ORF.76065	Escherichia	Alpha
CP011113.2_ORF.92533.pdb	-HHHHHHHHHHHHHHHHHHHHH-	23	21	0	91.3043	0	83.1848	0.67	NZ_CP026349.1_ORF.76038	Escherichia	Alpha
CP011113.2_ORF.92533.pdb	-HHHHHHHHHHHHHHHHHHHHH-	23	21	0	91.3043	0	83.1848	0.67	NZ_CP026354.1_ORF.93820	Escherichia	Alpha
CP011113.2_ORF.92533.pdb	-HHHHHHHHHHHHHHHHHHHHH-	23	21	0	91.3043	0	83.1848	0.67	NZ_CP026355.1_ORF.93821	Escherichia	Alpha
CP011113.2_ORF.92533.pdb	-HHHHHHHHHHHHHHHHHHHHH-	23	21	0	91.3043	0	83.1848	0.67	NZ_CP026359.1_ORF.76065	Escherichia	Alpha
CP011113.2_ORF.92533.pdb	-HHHHHHHHHHHHHHHHHHHHH-	23	21	0	91.3043	0	83.1848	0.67	NZ_CP026343.1_ORF.93711	Escherichia	Alpha
CP011113.2_ORF.92533.pdb	-HHHHHHHHHHHHHHHHHHHHH-	23	21	0	91.3043	0	83.1848	0.67	NZ_CP026342.1_ORF.58595	Escherichia	Alpha
CP011113.2_ORF.92533.pdb	-HHHHHHHHHHHHHHHHHHHHH-	23	21	0	91.3043	0	83.1848	0.67	NZ_CP026345.1_ORF.93820	Escherichia	Alpha
CP011113.2_ORF.92533.pdb	-HHHHHHHHHHHHHHHHHHHHH-	23	21	0	91.3043	0	83.1848	0.67	NZ_CP026351.1_ORF.76064	Escherichia	Alpha
CP011113.2_ORF.92533.pdb	-HHHHHHHHHHHHHHHHHHHHH-	23	21	0	91.3043	0	83.1848	0.67	NZ_CP026356.1_ORF.76066	Escherichia	Alpha
CP011113.2_ORF.92533.pdb	-HHHHHHHHHHHHHHHHHHHHH-	23	21	0	91.3043	0	83.1848	0.67	NZ_CP026360.1_ORF.93820	Escherichia	Alpha
CP011113.2_ORF.92533.pdb	-HHHHHHHHHHHHHHHHHHHHH-	23	21	0	91.3043	0	83.1848	0.67	NZ_CP026491.1_ORF.89103	Escherichia	Alpha
CP011113.2_ORF.92533.pdb	-HHHHHHHHHHHHHHHHHHHHH-	23	21	0	91.3043	0	83.1848	0.67	NZ_CP026473.1_ORF.39744	Escherichia	Alpha
CP011113.2_ORF.92533.pdb	-HHHHHHHHHHHHHHHHHHHHH-	23	21	0	91.3043	0	83.1848	0.67	NZ_CP026344.1_ORF.93820	Escherichia	Alpha
CP011113.2_ORF.92533.pdb	-HHHHHHHHHHHHHHHHHHHHH-	23	21	0	91.3043	0	83.1848	0.67	NZ_CP026347.1_ORF.76065	Escherichia	Alpha
CP011113.2_ORF.92533.pdb	-HHHHHHHHHHHHHHHHHHHHH-	23	21	0	91.3043	0	83.1848	0.67	NZ_CP026350.1_ORF.93820	Escherichia	Alpha
CP011113.2_ORF.92533.pdb	-HHHHHHHHHHHHHHHHHHHHH-	23	21	0	91.3043	0	83.1848	0.67	NZ_CP026352.1_ORF.93820	Escherichia	Alpha
CP011113.2_ORF.92533.pdb	-HHHHHHHHHHHHHHHHHHHHH-	23	21	0	91.3043	0	83.1848	0.67	NZ_CP026353.1_ORF.93821	Escherichia	Alpha
CP011113.2_ORF.92533.pdb	-HHHHHHHHHHHHHHHHHHHHH-	23	21	0	91.3043	0	83.1848	0.67	NZ_CP026357.1_ORF.76064	Escherichia	Alpha
CP011113.2_ORF.92533.pdb	-HHHHHHHHHHHHHHHHHHHHH-	23	21	0	91.3043	0	83.1848	0.67	NZ_CP026358.1_ORF.93820	Escherichia	Alpha
CP011113.2_ORF.92533.pdb	-HHHHHHHHHHHHHHHHHHHHH-	23	21	0	91.3043	0	83.1848	0.67	NZ_CP026361.1_ORF.76065	Escherichia	Alpha
CP011113.2_ORF.92533.pdb	-HHHHHHHHHHHHHHHHHHHHH-	23	21	0	91.3043	0	83.1848	0.67	NZ_CP020025.1_ORF.91929	Escherichia	Alpha
CP011113.2_ORF.92533.pdb	-HHHHHHHHHHHHHHHHHHHHH-	23	21	0	91.3043	0	83.1848	0.67	NZ_CP027140.1_ORF.45319	Escherichia	Alpha
CP011113.2_ORF.92533.pdb	-HHHHHHHHHHHHHHHHHHHHH-	23	21	0	91.3043	0	83.1848	0.67	NZ_CP027134.1_ORF.101699	Escherichia	Alpha
CP011113.2_ORF.92533.pdb	-HHHHHHHHHHHHHHHHHHHHH-	23	21	0	91.3043	0	83.1848	0.67	NZ_CP019271.1_ORF.45417	Escherichia	Alpha
CP011113.2_ORF.92533.pdb	-HHHHHHHHHHHHHHHHHHHHH-	23	21	0	91.3043	0	83.1848	0.67	NZ_CP027394.1_ORF.71356	Escherichia	Alpha
CP011113.2_ORF.92533.pdb	-HHHHHHHHHHHHHHHHHHHHH-	23	21	0	91.3043	0	83.1848	0.67	NZ_CP027430.1_ORF.11130	Escherichia	Alpha
CP011113.2_ORF.92533.pdb	-HHHHHHHHHHHHHHHHHHHHH-	23	21	0	91.3043	0	83.1848	0.67	NZ_CP027255.1_ORF.70972	Escherichia	Alpha
CP011113.2_ORF.92533.pdb	-HHHHHHHHHHHHHHHHHHHHH-	23	21	0	91.3043	0	83.1848	0.67	NZ_CP027534.1_ORF.25321	Escherichia	Alpha
CP011113.2_ORF.92533.pdb	-HHHHHHHHHHHHHHHHHHHHH-	23	21	0	91.3043	0	83.1848	0.67	NZ_CP027126.1_ORF.32990	Escherichia	Alpha
CP011113.2_ORF.92533.pdb	-HHHHHHHHHHHHHHHHHHHHH-	23	21	0	91.3043	0	83.1848	0.67	NZ_CP027105.1_ORF.72687	Escherichia	Alpha
CP011113.2_ORF.92533.pdb	-HHHHHHHHHHHHHHHHHHHHH-	23	21	0	91.3043	0	83.1848	0.67	NZ_CP027219.1_ORF.43436	Escherichia	Alpha
CP011113.2_ORF.92533.pdb	-HHHHHHHHHHHHHHHHHHHHH-	23	21	0	91.3043	0	83.1848	0.67	NZ_CP027221.1_ORF.104212	Escherichia	Alpha
CP011113.2_ORF.92533.pdb	-HHHHHHHHHHHHHHHHHHHHH-	23	21	0	91.3043	0	83.1848	0.67	NZ_CP027307.1_ORF.19242	Escherichia	Alpha
CP011113.2_ORF.92533.pdb	-HHHHHHHHHHHHHHHHHHHHH-	23	21	0	91.3043	0	83.1848	0.67	NZ_CP027310.1_ORF.7800	Escherichia	Alpha
CP011113.2_ORF.92533.pdb	-HHHHHHHHHHHHHHHHHHHHH-	23	21	0	91.3043	0	83.1848	0.67	NZ_CP027323.1_ORF.69628	Escherichia	Alpha
CP011113.2_ORF.92533.pdb	-HHHHHHHHHHHHHHHHHHHHH-	23	21	0	91.3043	0	83.1848	0.67	NZ_CP027325.1_ORF.76549	Escherichia	Alpha
CP011113.2_ORF.92533.pdb	-HHHHHHHHHHHHHHHHHHHHH-	23	21	0	91.3043	0	83.1848	0.67	NZ_CP027338.1_ORF.93485	Escherichia	Alpha
CP011113.2_ORF.92533.pdb	-HHHHHHHHHHHHHHHHHHHHH-	23	21	0	91.3043	0	83.1848	0.67	NZ_CP027340.1_ORF.119898	Escherichia	Alpha
CP011113.2_ORF.92533.pdb	-HHHHHHHHHHHHHHHHHHHHH-	23	21	0	91.3043	0	83.1848	0.67	NZ_CP027347.1_ORF.108264	Escherichia	Alpha
CP011113.2_ORF.92533.pdb	-HHHHHHHHHHHHHHHHHHHHH-	23	21	0	91.3043	0	83.1848	0.67	NZ_CP027368.1_ORF.35341	Escherichia	Alpha
CP011113.2_ORF.92533.pdb	-HHHHHHHHHHHHHHHHHHHHH-	23	21	0	91.3043	0	83.1848	0.67	NZ_CP027390.1_ORF.62169	Escherichia	Alpha
CP011113.2_ORF.92533.pdb	-HHHHHHHHHHHHHHHHHHHHH-	23	21	0	91.3043	0	83.1848	0.67	NZ_CP027442.1_ORF.74880	Escherichia	Alpha
CP011113.2_ORF.92533.pdb	-HHHHHHHHHHHHHHHHHHHHH-	23	21	0	91.3043	0	83.1848	0.67	NZ_CP027445.1_ORF.14096	Escherichia	Alpha
CP011113.2_ORF.92533.pdb	-HHHHHHHHHHHHHHHHHHHHH-	23	21	0	91.3043	0	83.1848	0.67	NZ_CP027457.1_ORF.9974	Escherichia	Alpha
CP011113.2_ORF.92533.pdb	-HHHHHHHHHHHHHHHHHHHHH-	23	21	0	91.3043	0	83.1848	0.67	NZ_CP027472.1_ORF.41141	Escherichia	Alpha
CP011113.2_ORF.92533.pdb	-HHHHHHHHHHHHHHHHHHHHH-	23	21	0	91.3043	0	83.1848	0.67	NZ_CP027548.1_ORF.59656	Escherichia	Alpha
CP011113.2_ORF.92533.pdb	-HHHHHHHHHHHHHHHHHHHHH-	23	21	0	91.3043	0	83.1848	0.67	NZ_CP027366.1_ORF.63205	Escherichia	Alpha
CP011113.2_ORF.92533.pdb	-HHHHHHHHHHHHHHHHHHHHH-	23	21	0	91.3043	0	83.1848	0.67	NZ_CP027371.1_ORF.98150	Escherichia	Alpha
CP011113.2_ORF.92533.pdb	-HHHHHHHHHHHHHHHHHHHHH-	23	21	0	91.3043	0	83.1848	0.67	NZ_CP027437.1_ORF.32942	Escherichia	Alpha
CP011113.2_ORF.92533.pdb	-HHHHHHHHHHHHHHHHHHHHH-	23	21	0	91.3043	0	83.1848	0.67	NZ_CP027440.1_ORF.102179	Escherichia	Alpha
CP011113.2_ORF.92533.pdb	-HHHHHHHHHHHHHHHHHHHHH-	23	21	0	91.3043	0	83.1848	0.67	NZ_CP027449.1_ORF.10746	Escherichia	Alpha
CP011113.2_ORF.92533.pdb	-HHHHHHHHHHHHHHHHHHHHH-	23	21	0	91.3043	0	83.1848	0.67	NZ_CP027555.1_ORF.57182	Escherichia	Alpha
CP011113.2_ORF.92533.pdb	-HHHHHHHHHHHHHHHHHHHHH-	23	21	0	91.3043	0	83.1848	0.67	NZ_CP027579.1_ORF.35129	Escherichia	Alpha
CP011113.2_ORF.92533.pdb	-HHHHHHHHHHHHHHHHHHHHH-	23	21	0	91.3043	0	83.1848	0.67	NZ_CP027584.1_ORF.82444	Escherichia	Alpha
CP011113.2_ORF.92533.pdb	-HHHHHHHHHHHHHHHHHHHHH-	23	21	0	91.3043	0	83.1848	0.67	NZ_CP027587.1_ORF.86867	Escherichia	Alpha
CP011113.2_ORF.92533.pdb	-HHHHHHHHHHHHHHHHHHHHH-	23	21	0	91.3043	0	83.1848	0.67	NZ_CP027591.1_ORF.21893	Escherichia	Alpha
CP011113.2_ORF.92533.pdb	-HHHHHHHHHHHHHHHHHHHHH-	23	21	0	91.3043	0	83.1848	0.67	NZ_CP027599.1_ORF.48262	Escherichia	Alpha
CP011113.2_ORF.92533.pdb	-HHHHHHHHHHHHHHHHHHHHH-	23	21	0	91.3043	0	83.1848	0.67	NZ_CP027550.1_ORF.63603	Escherichia	Alpha
CP011113.2_ORF.92533.pdb	-HHHHHHHHHHHHHHHHHHHHH-	23	21	0	91.3043	0	83.1848	0.67	NZ_CP027552.1_ORF.103795	Escherichia	Alpha
CP011113.2_ORF.92533.pdb	-HHHHHHHHHHHHHHHHHHHHH-	23	21	0	91.3043	0	83.1848	0.67	NZ_CP027573.1_ORF.55809	Escherichia	Alpha
CP011113.2_ORF.92533.pdb	-HHHHHHHHHHHHHHHHHHHHH-	23	21	0	91.3043	0	83.1848	0.67	NZ_CP027577.1_ORF.107639	Escherichia	Alpha
CP011113.2_ORF.92533.pdb	-HHHHHHHHHHHHHHHHHHHHH-	23	21	0	91.3043	0	83.1848	0.67	NZ_CP027582.1_ORF.19492	Escherichia	Alpha
CP011113.2_ORF.92533.pdb	-HHHHHHHHHHHHHHHHHHHHH-	23	21	0	91.3043	0	83.1848	0.67	NZ_CP027586.1_ORF.73787	Escherichia	Alpha
CP011113.2_ORF.92533.pdb	-HHHHHHHHHHHHHHHHHHHHH-	23	21	0	91.3043	0	83.1848	0.67	NZ_CP027597.1_ORF.14744	Escherichia	Alpha
CP011113.2_ORF.92533.pdb	-HHHHHHHHHHHHHHHHHHHHH-	23	21	0	91.3043	0	83.1848	0.67	NZ_CP027312.1_ORF.36104	Escherichia	Alpha
CP011113.2_ORF.92533.pdb	-HHHHHHHHHHHHHHHHHHHHH-	23	21	0	91.3043	0	83.1848	0.67	NZ_CP027317.1_ORF.113582	Escherichia	Alpha
CP011113.2_ORF.92533.pdb	-HHHHHHHHHHHHHHHHHHHHH-	23	21	0	91.3043	0	83.1848	0.67	NZ_CP027331.1_ORF.71265	Escherichia	Alpha
CP011113.2_ORF.92533.pdb	-HHHHHHHHHHHHHHHHHHHHH-	23	21	0	91.3043	0	83.1848	0.67	NZ_CP027342.1_ORF.24330	Escherichia	Alpha
CP011113.2_ORF.92533.pdb	-HHHHHHHHHHHHHHHHHHHHH-	23	21	0	91.3043	0	83.1848	0.67	NZ_CP027351.1_ORF.104758	Escherichia	Alpha
CP011113.2_ORF.92533.pdb	-HHHHHHHHHHHHHHHHHHHHH-	23	21	0	91.3043	0	83.1848	0.67	NZ_CP027352.1_ORF.96195	Escherichia	Alpha
CP011113.2_ORF.92533.pdb	-HHHHHHHHHHHHHHHHHHHHH-	23	21	0	91.3043	0	83.1848	0.67	NZ_CP027355.1_ORF.17108	Escherichia	Alpha
CP011113.2_ORF.92533.pdb	-HHHHHHHHHHHHHHHHHHHHH-	23	21	0	91.3043	0	83.1848	0.67	NZ_CP027373.1_ORF.28995	Escherichia	Alpha
CP011113.2_ORF.92533.pdb	-HHHHHHHHHHHHHHHHHHHHH-	23	21	0	91.3043	0	83.1848	0.67	NZ_CP027380.1_ORF.22005	Escherichia	Alpha
CP011113.2_ORF.92533.pdb	-HHHHHHHHHHHHHHHHHHHHH-	23	21	0	91.3043	0	83.1848	0.67	NZ_CP027387.1_ORF.53097	Escherichia	Alpha
CP011113.2_ORF.92533.pdb	-HHHHHHHHHHHHHHHHHHHHH-	23	21	0	91.3043	0	83.1848	0.67	NZ_CP027388.1_ORF.37483	Escherichia	Alpha
CP011113.2_ORF.92533.pdb	-HHHHHHHHHHHHHHHHHHHHH-	23	21	0	91.3043	0	83.1848	0.67	NZ_CP027435.1_ORF.105464	Escherichia	Alpha
CP011113.2_ORF.92533.pdb	-HHHHHHHHHHHHHHHHHHHHH-	23	21	0	91.3043	0	83.1848	0.67	NZ_CP027362.1_ORF.72866	Escherichia	Alpha
CP011113.2_ORF.92533.pdb	-HHHHHHHHHHHHHHHHHHHHH-	23	21	0	91.3043	0	83.1848	0.67	NZ_CP027363.1_ORF.114334	Escherichia	Alpha
CP011113.2_ORF.92533.pdb	-HHHHHHHHHHHHHHHHHHHHH-	23	21	0	91.3043	0	83.1848	0.67	NZ_CP027447.1_ORF.87203	Escherichia	Alpha
CP011113.2_ORF.92533.pdb	-HHHHHHHHHHHHHHHHHHHHH-	23	21	0	91.3043	0	83.1848	0.67	NZ_CP027454.1_ORF.81810	Escherichia	Alpha
CP011113.2_ORF.92533.pdb	-HHHHHHHHHHHHHHHHHHHHH-	23	21	0	91.3043	0	83.1848	0.67	NZ_CP027459.1_ORF.38240	Escherichia	Alpha
CP011113.2_ORF.92533.pdb	-HHHHHHHHHHHHHHHHHHHHH-	23	21	0	91.3043	0	83.1848	0.67	NZ_CP027461.1_ORF.102662	Escherichia	Alpha
CP011113.2_ORF.92533.pdb	-HHHHHHHHHHHHHHHHHHHHH-	23	21	0	91.3043	0	83.1848	0.67	NZ_CP027462.1_ORF.38846	Escherichia	Alpha
CP011113.2_ORF.92533.pdb	-HHHHHHHHHHHHHHHHHHHHH-	23	21	0	91.3043	0	83.1848	0.67	NZ_CP027544.1_ORF.74876	Escherichia	Alpha
CP011113.2_ORF.92533.pdb	-HHHHHHHHHHHHHHHHHHHHH-	23	21	0	91.3043	0	83.1848	0.67	NZ_CP027546.1_ORF.92332	Escherichia	Alpha
CP011113.2_ORF.92533.pdb	-HHHHHHHHHHHHHHHHHHHHH-	23	21	0	91.3043	0	83.1848	0.67	NZ_CP027766.1_ORF.18477	Escherichia	Alpha
CP011113.2_ORF.92533.pdb	-HHHHHHHHHHHHHHHHHHHHH-	23	21	0	91.3043	0	83.1848	0.67	NZ_CP026853.1_ORF.83570	Escherichia	Alpha
CP011113.2_ORF.92533.pdb	-HHHHHHHHHHHHHHHHHHHHH-	23	21	0	91.3043	0	83.1848	0.67	NZ_CP028166.1_ORF.100046	Escherichia	Alpha
CP011113.2_ORF.92533.pdb	-HHHHHHHHHHHHHHHHHHHHH-	23	21	0	91.3043	0	83.1848	0.67	NZ_CP028192.1_ORF.42705	Escherichia	Alpha
CP011113.2_ORF.92533.pdb	-HHHHHHHHHHHHHHHHHHHHH-	23	21	0	91.3043	0	83.1848	0.67	NZ_CP027701.1_ORF.58583	Escherichia	Alpha
CP011113.2_ORF.92533.pdb	-HHHHHHHHHHHHHHHHHHHHH-	23	21	0	91.3043	0	83.1848	0.67	NZ_CP019961.1_ORF.9207	Escherichia	Alpha
CP011113.2_ORF.92533.pdb	-HHHHHHHHHHHHHHHHHHHHH-	23	21	0	91.3043	0	83.1848	0.67	NZ_CP020509.1_ORF.3055	Escherichia	Alpha
CP011113.2_ORF.92533.pdb	-HHHHHHHHHHHHHHHHHHHHH-	23	21	0	91.3043	0	83.1848	0.67	NZ_CP020514.1_ORF.40941	Escherichia	Alpha
CP011113.2_ORF.92533.pdb	-HHHHHHHHHHHHHHHHHHHHH-	23	21	0	91.3043	0	83.1848	0.67	NZ_CP020516.1_ORF.22269	Escherichia	Alpha
CP011113.2_ORF.92533.pdb	-HHHHHHHHHHHHHHHHHHHHH-	23	21	0	91.3043	0	83.1848	0.67	NZ_CP020520.1_ORF.40040	Escherichia	Alpha
CP011113.2_ORF.92533.pdb	-HHHHHHHHHHHHHHHHHHHHH-	23	21	0	91.3043	0	83.1848	0.67	NZ_CP027118.1_ORF.21022	Escherichia	Alpha
CP011113.2_ORF.92533.pdb	-HHHHHHHHHHHHHHHHHHHHH-	23	21	0	91.3043	0	83.1848	0.67	NZ_CP027103.1_ORF.75592	Escherichia	Alpha
CP011113.2_ORF.92533.pdb	-HHHHHHHHHHHHHHHHHHHHH-	23	21	0	91.3043	0	83.1848	0.67	NZ_CP028702.1_ORF.75058	Escherichia	Alpha
CP011113.2_ORF.92533.pdb	-HHHHHHHHHHHHHHHHHHHHH-	23	21	0	91.3043	0	83.1848	0.67	NZ_CP028703.1_ORF.89814	Escherichia	Alpha
CP011113.2_ORF.92533.pdb	-HHHHHHHHHHHHHHHHHHHHH-	23	21	0	91.3043	0	83.1848	0.67	NZ_CP029108.1_ORF.26354	Escherichia	Alpha
CP011113.2_ORF.92533.pdb	-HHHHHHHHHHHHHHHHHHHHH-	23	21	0	91.3043	0	83.1848	0.67	NZ_CP029115.1_ORF.76036	Escherichia	Alpha
CP011113.2_ORF.92533.pdb	-HHHHHHHHHHHHHHHHHHHHH-	23	21	0	91.3043	0	83.1848	0.67	NZ_CP029111.1_ORF.14533	Escherichia	Alpha
CP011113.2_ORF.92533.pdb	-HHHHHHHHHHHHHHHHHHHHH-	23	21	0	91.3043	0	83.1848	0.67	NZ_CP029122.1_ORF.39330	Escherichia	Alpha
CP011113.2_ORF.92533.pdb	-HHHHHHHHHHHHHHHHHHHHH-	23	21	0	91.3043	0	83.1848	0.67	NZ_CP020545.1_ORF.83061	Escherichia	Alpha
CP011113.2_ORF.92533.pdb	-HHHHHHHHHHHHHHHHHHHHH-	23	21	0	91.3043	0	83.1848	0.67	NZ_CP029180.1_ORF.62667	Escherichia	Alpha
CP011113.2_ORF.92533.pdb	-HHHHHHHHHHHHHHHHHHHHH-	23	21	0	91.3043	0	83.1848	0.67	NZ_CP028110.1_ORF.11798	Escherichia	Alpha
CP011113.2_ORF.92533.pdb	-HHHHHHHHHHHHHHHHHHHHH-	23	21	0	91.3043	0	83.1848	0.67	NZ_CP028112.1_ORF.91900	Escherichia	Alpha
CP011113.2_ORF.92533.pdb	-HHHHHHHHHHHHHHHHHHHHH-	23	21	0	91.3043	0	83.1848	0.67	NZ_CP028116.1_ORF.91664	Escherichia	Alpha
CP011113.2_ORF.92533.pdb	-HHHHHHHHHHHHHHHHHHHHH-	23	21	0	91.3043	0	83.1848	0.67	NZ_CP028122.1_ORF.63632	Escherichia	Alpha
CP011113.2_ORF.92533.pdb	-HHHHHHHHHHHHHHHHHHHHH-	23	21	0	91.3043	0	83.1848	0.67	NZ_CP028126.1_ORF.71849	Escherichia	Alpha
CP011113.2_ORF.92533.pdb	-HHHHHHHHHHHHHHHHHHHHH-	23	21	0	91.3043	0	83.1848	0.67	NZ_CP028117.1_ORF.104112	Escherichia	Alpha
CP011113.2_ORF.92533.pdb	-HHHHHHHHHHHHHHHHHHHHH-	23	21	0	91.3043	0	83.1848	0.67	NZ_CP029242.1_ORF.21665	Escherichia	Alpha
CP011113.2_ORF.92533.pdb	-HHHHHHHHHHHHHHHHHHHHH-	23	21	0	91.3043	0	83.1848	0.67	NZ_CP034595.1_ORF.19953	Escherichia	Alpha
CP011113.2_ORF.92533.pdb	-HHHHHHHHHHHHHHHHHHHHH-	23	21	0	91.3043	0	83.1848	0.67	NZ_CP028381.1_ORF.100656	Escherichia	Alpha
CP011113.2_ORF.92533.pdb	-HHHHHHHHHHHHHHHHHHHHH-	23	21	0	91.3043	0	83.1848	0.67	NZ_CP029574.1_ORF.71782	Escherichia	Alpha
CP011113.2_ORF.92533.pdb	-HHHHHHHHHHHHHHHHHHHHH-	23	21	0	91.3043	0	83.1848	0.67	NZ_CP029579.1_ORF.12441	Escherichia	Alpha
CP011113.2_ORF.92533.pdb	-HHHHHHHHHHHHHHHHHHHHH-	23	21	0	91.3043	0	83.1848	0.67	NZ_CP029576.1_ORF.20575	Escherichia	Alpha
CP011113.2_ORF.92533.pdb	-HHHHHHHHHHHHHHHHHHHHH-	23	21	0	91.3043	0	83.1848	0.67	NZ_CP028483.1_ORF.2904	Escherichia	Alpha
CP011113.2_ORF.92533.pdb	-HHHHHHHHHHHHHHHHHHHHH-	23	21	0	91.3043	0	83.1848	0.67	NZ_CP029692.1_ORF.66969	Escherichia	Alpha
CP011113.2_ORF.92533.pdb	-HHHHHHHHHHHHHHHHHHHHH-	23	21	0	91.3043	0	83.1848	0.67	NC_018658.1_ORF.3128	Escherichia	Alpha
CP011113.2_ORF.92533.pdb	-HHHHHHHHHHHHHHHHHHHHH-	23	21	0	91.3043	0	83.1848	0.67	NC_018661.1_ORF.23052	Escherichia	Alpha
CP011113.2_ORF.92533.pdb	-HHHHHHHHHHHHHHHHHHHHH-	23	21	0	91.3043	0	83.1848	0.67	NC_020163.1_ORF.94347	Escherichia	Alpha
CP011113.2_ORF.92533.pdb	-HHHHHHHHHHHHHHHHHHHHH-	23	21	0	91.3043	0	83.1848	0.67	NZ_CP023541.1_ORF.58391	Escherichia	Alpha
CP011113.2_ORF.92533.pdb	-HHHHHHHHHHHHHHHHHHHHH-	23	21	0	91.3043	0	83.1848	0.67	NC_022364.1_ORF.78880	Escherichia	Alpha
CP011113.2_ORF.92533.pdb	-HHHHHHHHHHHHHHHHHHHHH-	23	21	0	91.3043	0	83.1848	0.67	NC_022648.1_ORF.64697	Escherichia	Alpha
CP011113.2_ORF.92533.pdb	-HHHHHHHHHHHHHHHHHHHHH-	23	21	0	91.3043	0	83.1848	0.67	NZ_HG738867.1_ORF.31269	Escherichia	Alpha
CP011113.2_ORF.92533.pdb	-HHHHHHHHHHHHHHHHHHHHH-	23	21	0	91.3043	0	83.1848	0.67	NZ_CP006027.1_ORF.112381	Escherichia	Alpha
CP011113.2_ORF.92533.pdb	-HHHHHHHHHHHHHHHHHHHHH-	23	21	0	91.3043	0	83.1848	0.67	NZ_CP006262.1_ORF.87908	Escherichia	Alpha
CP011113.2_ORF.92533.pdb	-HHHHHHHHHHHHHHHHHHHHH-	23	21	0	91.3043	0	83.1848	0.67	NZ_CP007265.1_ORF.25443	Escherichia	Alpha
CP011113.2_ORF.92533.pdb	-HHHHHHHHHHHHHHHHHHHHH-	23	21	0	91.3043	0	83.1848	0.67	NZ_CP007390.1_ORF.2833	Escherichia	Alpha
CP011113.2_ORF.92533.pdb	-HHHHHHHHHHHHHHHHHHHHH-	23	21	0	91.3043	0	83.1848	0.67	NZ_CP007391.1_ORF.3283	Escherichia	Alpha
CP011113.2_ORF.92533.pdb	-HHHHHHHHHHHHHHHHHHHHH-	23	21	0	91.3043	0	83.1848	0.67	NZ_CP007392.1_ORF.80164	Escherichia	Alpha
CP011113.2_ORF.92533.pdb	-HHHHHHHHHHHHHHHHHHHHH-	23	21	0	91.3043	0	83.1848	0.67	NZ_CP007393.1_ORF.78971	Escherichia	Alpha
CP011113.2_ORF.92533.pdb	-HHHHHHHHHHHHHHHHHHHHH-	23	21	0	91.3043	0	83.1848	0.67	NZ_CP007394.1_ORF.62194	Escherichia	Alpha
CP011113.2_ORF.92533.pdb	-HHHHHHHHHHHHHHHHHHHHH-	23	21	0	91.3043	0	83.1848	0.67	NZ_CP051001.1_ORF.92964	Escherichia	Alpha
CP011113.2_ORF.92533.pdb	-HHHHHHHHHHHHHHHHHHHHH-	23	21	0	91.3043	0	83.1848	0.67	NZ_CP050998.1_ORF.34575	Escherichia	Alpha
CP011113.2_ORF.92533.pdb	-HHHHHHHHHHHHHHHHHHHHH-	23	21	0	91.3043	0	83.1848	0.67	NZ_CP007133.1_ORF.108717	Escherichia	Alpha
CP011113.2_ORF.92533.pdb	-HHHHHHHHHHHHHHHHHHHHH-	23	21	0	91.3043	0	83.1848	0.67	NZ_CP007136.1_ORF.70164	Escherichia	Alpha
CP011113.2_ORF.92533.pdb	-HHHHHHHHHHHHHHHHHHHHH-	23	21	0	91.3043	0	83.1848	0.67	NZ_CP029741.1_ORF.74020	Escherichia	Alpha
CP011113.2_ORF.92533.pdb	-HHHHHHHHHHHHHHHHHHHHH-	23	21	0	91.3043	0	83.1848	0.67	NZ_CP029747.1_ORF.99911	Escherichia	Alpha
CP011113.2_ORF.92533.pdb	-HHHHHHHHHHHHHHHHHHHHH-	23	21	0	91.3043	0	83.1848	0.67	NZ_CP029492.1_ORF.19571	Escherichia	Alpha
CP011113.2_ORF.92533.pdb	-HHHHHHHHHHHHHHHHHHHHH-	23	21	0	91.3043	0	83.1848	0.67	NZ_CP029973.1_ORF.94812	Escherichia	Alpha
CP011113.2_ORF.92533.pdb	-HHHHHHHHHHHHHHHHHHHHH-	23	21	0	91.3043	0	83.1848	0.67	NZ_CP029369.1_ORF.3021	Escherichia	Alpha
CP011113.2_ORF.92533.pdb	-HHHHHHHHHHHHHHHHHHHHH-	23	21	0	91.3043	0	83.1848	0.67	NZ_CP029371.1_ORF.13627	Escherichia	Alpha
CP011113.2_ORF.92533.pdb	-HHHHHHHHHHHHHHHHHHHHH-	23	21	0	91.3043	0	83.1848	0.67	NZ_CP028432.1_ORF.65195	Escherichia	Alpha
CP011113.2_ORF.92533.pdb	-HHHHHHHHHHHHHHHHHHHHH-	23	21	0	91.3043	0	83.1848	0.67	NZ_CP028429.1_ORF.85104	Escherichia	Alpha
CP011113.2_ORF.92533.pdb	-HHHHHHHHHHHHHHHHHHHHH-	23	21	0	91.3043	0	83.1848	0.67	NZ_CP030331.1_ORF.20972	Escherichia	Alpha
CP011113.2_ORF.92533.pdb	-HHHHHHHHHHHHHHHHHHHHH-	23	21	0	91.3043	0	83.1848	0.67	NZ_CP030337.1_ORF.82613	Escherichia	Alpha
CP011113.2_ORF.92533.pdb	-HHHHHHHHHHHHHHHHHHHHH-	23	21	0	91.3043	0	83.1848	0.67	NZ_CP030767.1_ORF.68545	Escherichia	Alpha
CP011113.2_ORF.92533.pdb	-HHHHHHHHHHHHHHHHHHHHH-	23	21	0	91.3043	0	83.1848	0.67	NZ_CP030768.1_ORF.75993	Escherichia	Alpha
CP011113.2_ORF.92533.pdb	-HHHHHHHHHHHHHHHHHHHHH-	23	21	0	91.3043	0	83.1848	0.67	NZ_CP030939.1_ORF.2833	Escherichia	Alpha
CP011113.2_ORF.92533.pdb	-HHHHHHHHHHHHHHHHHHHHH-	23	21	0	91.3043	0	83.1848	0.67	NZ_CP031105.1_ORF.102276	Escherichia	Alpha
CP011113.2_ORF.92533.pdb	-HHHHHHHHHHHHHHHHHHHHH-	23	21	0	91.3043	0	83.1848	0.67	NZ_CP031134.1_ORF.46249	Escherichia	Alpha
CP011113.2_ORF.92533.pdb	-HHHHHHHHHHHHHHHHHHHHH-	23	21	0	91.3043	0	83.1848	0.67	NZ_CP030111.1_ORF.21243	Escherichia	Alpha
CP011113.2_ORF.92533.pdb	-HHHHHHHHHHHHHHHHHHHHH-	23	21	0	91.3043	0	83.1848	0.67	NZ_CP031215.1_ORF.56005	Escherichia	Alpha
CP011113.2_ORF.92533.pdb	-HHHHHHHHHHHHHHHHHHHHH-	23	21	0	91.3043	0	83.1848	0.67	NZ_CP031231.1_ORF.57000	Escherichia	Alpha
CP011113.2_ORF.92533.pdb	-HHHHHHHHHHHHHHHHHHHHH-	23	21	0	91.3043	0	83.1848	0.67	NZ_CP031256.1_ORF.43747	Escherichia	Alpha
CP011113.2_ORF.92533.pdb	-HHHHHHHHHHHHHHHHHHHHH-	23	21	0	91.3043	0	83.1848	0.67	NZ_CP022664.1_ORF.108568	Escherichia	Alpha
CP011113.2_ORF.92533.pdb	-HHHHHHHHHHHHHHHHHHHHH-	23	21	0	91.3043	0	83.1848	0.67	NZ_CP031321.1_ORF.84713	Escherichia	Alpha
CP011113.2_ORF.92533.pdb	-HHHHHHHHHHHHHHHHHHHHH-	23	21	0	91.3043	0	83.1848	0.67	NZ_CP031214.1_ORF.2950	Escherichia	Alpha
CP011113.2_ORF.92533.pdb	-HHHHHHHHHHHHHHHHHHHHH-	23	21	0	91.3043	0	83.1848	0.67	NZ_CP042969.1_ORF.3009	Escherichia	Alpha
CP011113.2_ORF.92533.pdb	-HHHHHHHHHHHHHHHHHHHHH-	23	21	0	91.3043	0	83.1848	0.67	NZ_CP042903.1_ORF.40934	Escherichia	Alpha
CP011113.2_ORF.92533.pdb	-HHHHHHHHHHHHHHHHHHHHH-	23	21	0	91.3043	0	83.1848	0.67	NZ_CP042901.1_ORF.2975	Escherichia	Alpha
CP011113.2_ORF.92533.pdb	-HHHHHHHHHHHHHHHHHHHHH-	23	21	0	91.3043	0	83.1848	0.67	NZ_CP042893.1_ORF.2803	Escherichia	Alpha
CP011113.2_ORF.92533.pdb	-HHHHHHHHHHHHHHHHHHHHH-	23	21	0	91.3043	0	83.1848	0.67	NZ_CP042896.1_ORF.39675	Escherichia	Alpha
CP011113.2_ORF.92533.pdb	-HHHHHHHHHHHHHHHHHHHHH-	23	21	0	91.3043	0	83.1848	0.67	NZ_CP031546.1_ORF.101478	Escherichia	Alpha
CP011113.2_ORF.92533.pdb	-HHHHHHHHHHHHHHHHHHHHH-	23	21	0	91.3043	0	83.1848	0.67	NZ_CP031609.1_ORF.24396	Escherichia	Alpha
CP011113.2_ORF.92533.pdb	-HHHHHHHHHHHHHHHHHHHHH-	23	21	0	91.3043	0	83.1848	0.67	NZ_CP031653.1_ORF.3311	Escherichia	Alpha
CP011113.2_ORF.92533.pdb	-HHHHHHHHHHHHHHHHHHHHH-	23	21	0	91.3043	0	83.1848	0.67	NZ_CP031833.1_ORF.21393	Escherichia	Alpha
CP011113.2_ORF.92533.pdb	-HHHHHHHHHHHHHHHHHHHHH-	23	21	0	91.3043	0	83.1848	0.67	NZ_CP009050.1_ORF.66549	Escherichia	Alpha
CP011113.2_ORF.92533.pdb	-HHHHHHHHHHHHHHHHHHHHH-	23	21	0	91.3043	0	83.1848	0.67	NZ_CP029687.1_ORF.20912	Escherichia	Alpha
CP011113.2_ORF.92533.pdb	-HHHHHHHHHHHHHHHHHHHHH-	23	21	0	91.3043	0	83.1848	0.67	NZ_CP030281.1_ORF.3075	Escherichia	Alpha
CP011113.2_ORF.92533.pdb	-HHHHHHHHHHHHHHHHHHHHH-	23	21	0	91.3043	0	83.1848	0.67	NZ_CP023061.1_ORF.2863	Escherichia	Alpha
CP011113.2_ORF.92533.pdb	-HHHHHHHHHHHHHHHHHHHHH-	23	21	0	91.3043	0	83.1848	0.67	NZ_CP022686.1_ORF.108022	Escherichia	Alpha
CP011113.2_ORF.92533.pdb	-HHHHHHHHHHHHHHHHHHHHH-	23	21	0	91.3043	0	83.1848	0.67	NZ_CP012376.1_ORF.61444	Escherichia	Alpha
CP011113.2_ORF.92533.pdb	-HHHHHHHHHHHHHHHHHHHHH-	23	21	0	91.3043	0	83.1848	0.67	NZ_CP032201.1_ORF.25815	Escherichia	Alpha
CP011113.2_ORF.92533.pdb	-HHHHHHHHHHHHHHHHHHHHH-	23	21	0	91.3043	0	83.1848	0.67	NZ_CP032204.1_ORF.48895	Escherichia	Alpha
CP011113.2_ORF.92533.pdb	-HHHHHHHHHHHHHHHHHHHHH-	23	21	0	91.3043	0	83.1848	0.67	NZ_CP032261.1_ORF.21735	Escherichia	Alpha
CP011113.2_ORF.92533.pdb	-HHHHHHHHHHHHHHHHHHHHH-	23	21	0	91.3043	0	83.1848	0.67	NZ_CP032265.1_ORF.48140	Escherichia	Alpha
CP011113.2_ORF.92533.pdb	-HHHHHHHHHHHHHHHHHHHHH-	23	21	0	91.3043	0	83.1848	0.67	NZ_CP019953.1_ORF.83370	Escherichia	Alpha
CP011113.2_ORF.92533.pdb	-HHHHHHHHHHHHHHHHHHHHH-	23	21	0	91.3043	0	83.1848	0.67	NZ_CP028379.1_ORF.67238	Escherichia	Alpha
CP011113.2_ORF.92533.pdb	-HHHHHHHHHHHHHHHHHHHHH-	23	21	0	91.3043	0	83.1848	0.67	NZ_CP022959.1_ORF.20787	Escherichia	Alpha
CP011113.2_ORF.92533.pdb	-HHHHHHHHHHHHHHHHHHHHH-	23	21	0	91.3043	0	83.1848	0.67	NZ_CP032667.1_ORF.20349	Escherichia	Alpha
CP011113.2_ORF.92533.pdb	-HHHHHHHHHHHHHHHHHHHHH-	23	21	0	91.3043	0	83.1848	0.67	NZ_CP032515.1_ORF.84454	Escherichia	Alpha
CP011113.2_ORF.92533.pdb	-HHHHHHHHHHHHHHHHHHHHH-	23	21	0	91.3043	0	83.1848	0.67	NZ_CP032986.1_ORF.38284	Escherichia	Alpha
CP011113.2_ORF.92533.pdb	-HHHHHHHHHHHHHHHHHHHHH-	23	21	0	91.3043	0	83.1848	0.67	NZ_CP032989.1_ORF.21581	Escherichia	Alpha
CP011113.2_ORF.92533.pdb	-HHHHHHHHHHHHHHHHHHHHH-	23	21	0	91.3043	0	83.1848	0.67	NZ_CP033092.2_ORF.2938	Escherichia	Alpha
CP011113.2_ORF.92533.pdb	-HHHHHHHHHHHHHHHHHHHHH-	23	21	0	91.3043	0	83.1848	0.67	NZ_CP033250.1_ORF.2786	Escherichia	Alpha
CP011113.2_ORF.92533.pdb	-HHHHHHHHHHHHHHHHHHHHH-	23	21	0	91.3043	0	83.1848	0.67	NZ_CP033378.1_ORF.2953	Escherichia	Alpha
CP011113.2_ORF.92533.pdb	-HHHHHHHHHHHHHHHHHHHHH-	23	21	0	91.3043	0	83.1848	0.67	NZ_CP033401.1_ORF.52199	Escherichia	Alpha
CP011113.2_ORF.92533.pdb	-HHHHHHHHHHHHHHHHHHHHH-	23	21	0	91.3043	0	83.1848	0.67	NZ_CP030240.1_ORF.66946	Escherichia	Alpha
CP011113.2_ORF.92533.pdb	-HHHHHHHHHHHHHHHHHHHHH-	23	21	0	91.3043	0	83.1848	0.67	NZ_CP033605.1_ORF.111582	Escherichia	Alpha
CP011113.2_ORF.92533.pdb	-HHHHHHHHHHHHHHHHHHHHH-	23	21	0	91.3043	0	83.1848	0.67	NZ_CP033635.1_ORF.22924	Escherichia	Alpha
CP011113.2_ORF.92533.pdb	-HHHHHHHHHHHHHHHHHHHHH-	23	21	0	91.3043	0	83.1848	0.67	NZ_CP033762.1_ORF.83920	Escherichia	Alpha
CP011113.2_ORF.92533.pdb	-HHHHHHHHHHHHHHHHHHHHH-	23	21	0	91.3043	0	83.1848	0.67	NZ_CP033850.1_ORF.77223	Escherichia	Alpha
CP011113.2_ORF.92533.pdb	-HHHHHHHHHHHHHHHHHHHHH-	23	21	0	91.3043	0	83.1848	0.67	NZ_CP033884.1_ORF.113286	Escherichia	Alpha
CP011113.2_ORF.92533.pdb	-HHHHHHHHHHHHHHHHHHHHH-	23	21	0	91.3043	0	83.1848	0.67	NZ_CP023834.1_ORF.95290	Escherichia	Alpha
CP011113.2_ORF.92533.pdb	-HHHHHHHHHHHHHHHHHHHHH-	23	21	0	91.3043	0	83.1848	0.67	NZ_CP023849.1_ORF.66387	Escherichia	Alpha
CP011113.2_ORF.92533.pdb	-HHHHHHHHHHHHHHHHHHHHH-	23	21	0	91.3043	0	83.1848	0.67	NZ_CP023853.1_ORF.85269	Escherichia	Alpha
CP011113.2_ORF.92533.pdb	-HHHHHHHHHHHHHHHHHHHHH-	23	21	0	91.3043	0	83.1848	0.67	NZ_CP023826.1_ORF.83983	Escherichia	Alpha
CP011113.2_ORF.92533.pdb	-HHHHHHHHHHHHHHHHHHHHH-	23	21	0	91.3043	0	83.1848	0.67	NZ_CP023820.1_ORF.64041	Escherichia	Alpha
CP011113.2_ORF.92533.pdb	-HHHHHHHHHHHHHHHHHHHHH-	23	21	0	91.3043	0	83.1848	0.67	NZ_CP023844.1_ORF.103607	Escherichia	Alpha
CP011113.2_ORF.92533.pdb	-HHHHHHHHHHHHHHHHHHHHH-	23	21	0	91.3043	0	83.1848	0.67	NZ_CP022730.1_ORF.103078	Escherichia	Alpha
CP011113.2_ORF.92533.pdb	-HHHHHHHHHHHHHHHHHHHHH-	23	21	0	91.3043	0	83.1848	0.67	NZ_AP019189.1_ORF.21107	Escherichia	Alpha
CP011113.2_ORF.92533.pdb	-HHHHHHHHHHHHHHHHHHHHH-	23	21	0	91.3043	0	83.1848	0.67	NZ_CP025856.1_ORF.52389	Escherichia	Alpha
CP011113.2_ORF.92533.pdb	-HHHHHHHHHHHHHHHHHHHHH-	23	21	0	91.3043	0	83.1848	0.67	NZ_CP025862.1_ORF.61664	Escherichia	Alpha
CP011113.2_ORF.92533.pdb	-HHHHHHHHHHHHHHHHHHHHH-	23	21	0	91.3043	0	83.1848	0.67	NZ_CP025910.1_ORF.45639	Escherichia	Alpha
CP011113.2_ORF.92533.pdb	-HHHHHHHHHHHHHHHHHHHHH-	23	21	0	91.3043	0	83.1848	0.67	NZ_CP025913.1_ORF.91608	Escherichia	Alpha
CP011113.2_ORF.92533.pdb	-HHHHHHHHHHHHHHHHHHHHH-	23	21	0	91.3043	0	83.1848	0.67	NZ_CP025840.1_ORF.48385	Escherichia	Alpha
CP011113.2_ORF.92533.pdb	-HHHHHHHHHHHHHHHHHHHHH-	23	21	0	91.3043	0	83.1848	0.67	NZ_CP025903.1_ORF.31582	Escherichia	Alpha
CP011113.2_ORF.92533.pdb	-HHHHHHHHHHHHHHHHHHHHH-	23	21	0	91.3043	0	83.1848	0.67	NZ_CP025920.1_ORF.50120	Escherichia	Alpha
CP011113.2_ORF.92533.pdb	-HHHHHHHHHHHHHHHHHHHHH-	23	21	0	91.3043	0	83.1848	0.67	NZ_CP025842.1_ORF.14252	Escherichia	Alpha
CP011113.2_ORF.92533.pdb	-HHHHHHHHHHHHHHHHHHHHH-	23	21	0	91.3043	0	83.1848	0.67	NZ_CP025847.1_ORF.72452	Escherichia	Alpha
CP011113.2_ORF.92533.pdb	-HHHHHHHHHHHHHHHHHHHHH-	23	21	0	91.3043	0	83.1848	0.67	NZ_CP025849.1_ORF.26103	Escherichia	Alpha
CP011113.2_ORF.92533.pdb	-HHHHHHHHHHHHHHHHHHHHH-	23	21	0	91.3043	0	83.1848	0.67	NZ_CP025859.1_ORF.67500	Escherichia	Alpha
CP011113.2_ORF.92533.pdb	-HHHHHHHHHHHHHHHHHHHHH-	23	21	0	91.3043	0	83.1848	0.67	NZ_CP025916.1_ORF.49939	Escherichia	Alpha
CP011113.2_ORF.92533.pdb	-HHHHHHHHHHHHHHHHHHHHH-	23	21	0	91.3043	0	83.1848	0.67	NZ_AP018796.1_ORF.88672	Escherichia	Alpha
CP011113.2_ORF.92533.pdb	-HHHHHHHHHHHHHHHHHHHHH-	23	21	0	91.3043	0	83.1848	0.67	NZ_AP018802.1_ORF.66788	Escherichia	Alpha
CP011113.2_ORF.92533.pdb	-HHHHHHHHHHHHHHHHHHHHH-	23	21	0	91.3043	0	83.1848	0.67	NZ_AP018808.1_ORF.113508	Escherichia	Alpha
CP011113.2_ORF.92533.pdb	-HHHHHHHHHHHHHHHHHHHHH-	23	21	0	91.3043	0	83.1848	0.67	NZ_AP018784.1_ORF.60292	Escherichia	Alpha
CP011113.2_ORF.92533.pdb	-HHHHHHHHHHHHHHHHHHHHH-	23	21	0	91.3043	0	83.1848	0.67	NZ_AP018488.1_ORF.91000	Escherichia	Alpha
CP011113.2_ORF.92533.pdb	-HHHHHHHHHHHHHHHHHHHHH-	23	21	0	91.3043	0	83.1848	0.67	NZ_CP031293.1_ORF.21802	Escherichia	Alpha
CP011113.2_ORF.92533.pdb	-HHHHHHHHHHHHHHHHHHHHH-	23	21	0	91.3043	0	83.1848	0.67	NZ_CP034738.1_ORF.62988	Escherichia	Alpha
CP011113.2_ORF.92533.pdb	-HHHHHHHHHHHHHHHHHHHHH-	23	21	0	91.3043	0	83.1848	0.67	NZ_CP034787.1_ORF.20997	Escherichia	Alpha
CP011113.2_ORF.92533.pdb	-HHHHHHHHHHHHHHHHHHHHH-	23	21	0	91.3043	0	83.1848	0.67	NZ_CP034803.1_ORF.14619	Escherichia	Alpha
CP011113.2_ORF.92533.pdb	-HHHHHHHHHHHHHHHHHHHHH-	23	21	0	91.3043	0	83.1848	0.67	NZ_CP034792.1_ORF.61233	Escherichia	Alpha
CP011113.2_ORF.92533.pdb	-HHHHHHHHHHHHHHHHHHHHH-	23	21	0	91.3043	0	83.1848	0.67	NZ_CP034797.1_ORF.74000	Escherichia	Alpha
CP011113.2_ORF.92533.pdb	-HHHHHHHHHHHHHHHHHHHHH-	23	21	0	91.3043	0	83.1848	0.67	NZ_CP034794.1_ORF.89751	Escherichia	Alpha
CP011113.2_ORF.92533.pdb	-HHHHHHHHHHHHHHHHHHHHH-	23	21	0	91.3043	0	83.1848	0.67	NZ_CP034799.1_ORF.31411	Escherichia	Alpha
CP011113.2_ORF.92533.pdb	-HHHHHHHHHHHHHHHHHHHHH-	23	21	0	91.3043	0	83.1848	0.67	NZ_CP034806.1_ORF.59044	Escherichia	Alpha
CP011113.2_ORF.92533.pdb	-HHHHHHHHHHHHHHHHHHHHH-	23	21	0	91.3043	0	83.1848	0.67	NZ_CP034801.1_ORF.10786	Escherichia	Alpha
CP011113.2_ORF.92533.pdb	-HHHHHHHHHHHHHHHHHHHHH-	23	21	0	91.3043	0	83.1848	0.67	NZ_CP034808.1_ORF.31920	Escherichia	Alpha
CP011113.2_ORF.92533.pdb	-HHHHHHHHHHHHHHHHHHHHH-	23	21	0	91.3043	0	83.1848	0.67	NZ_CP025573.1_ORF.109184	Escherichia	Alpha
CP011113.2_ORF.92533.pdb	-HHHHHHHHHHHHHHHHHHHHH-	23	21	0	91.3043	0	83.1848	0.67	NZ_CP034953.2_ORF.19806	Escherichia	Alpha
CP011113.2_ORF.92533.pdb	-HHHHHHHHHHHHHHHHHHHHH-	23	21	0	91.3043	0	83.1848	0.67	NZ_CP035123.1_ORF.21128	Escherichia	Alpha
CP011113.2_ORF.92533.pdb	-HHHHHHHHHHHHHHHHHHHHH-	23	21	0	91.3043	0	83.1848	0.67	NZ_CP034389.1_ORF.3107	Escherichia	Alpha
CP011113.2_ORF.92533.pdb	-HHHHHHHHHHHHHHHHHHHHH-	23	21	0	91.3043	0	83.1848	0.67	NZ_CP035366.1_ORF.88409	Escherichia	Alpha
CP011113.2_ORF.92533.pdb	-HHHHHHHHHHHHHHHHHHHHH-	23	21	0	91.3043	0	83.1848	0.67	NZ_CP035486.1_ORF.63928	Escherichia	Alpha
CP011113.2_ORF.92533.pdb	-HHHHHHHHHHHHHHHHHHHHH-	23	21	0	91.3043	0	83.1848	0.67	NZ_CP035477.1_ORF.102282	Escherichia	Alpha
CP011113.2_ORF.92533.pdb	-HHHHHHHHHHHHHHHHHHHHH-	23	21	0	91.3043	0	83.1848	0.67	NZ_CP034399.1_ORF.69029	Escherichia	Alpha
CP011113.2_ORF.92533.pdb	-HHHHHHHHHHHHHHHHHHHHH-	23	21	0	91.3043	0	83.1848	0.67	NZ_CP034404.1_ORF.83475	Escherichia	Alpha
CP011113.2_ORF.92533.pdb	-HHHHHHHHHHHHHHHHHHHHH-	23	21	0	91.3043	0	83.1848	0.67	NZ_CP035516.1_ORF.82828	Escherichia	Alpha
CP011113.2_ORF.92533.pdb	-HHHHHHHHHHHHHHHHHHHHH-	23	21	0	91.3043	0	83.1848	0.67	NZ_CP035476.1_ORF.101187	Escherichia	Alpha
CP011113.2_ORF.92533.pdb	-HHHHHHHHHHHHHHHHHHHHH-	23	21	0	91.3043	0	83.1848	0.67	NZ_CP035720.1_ORF.80540	Escherichia	Alpha
CP011113.2_ORF.92533.pdb	-HHHHHHHHHHHHHHHHHHHHH-	23	21	0	91.3043	0	83.1848	0.67	NZ_CP036177.1_ORF.21347	Escherichia	Alpha
CP011113.2_ORF.92533.pdb	-HHHHHHHHHHHHHHHHHHHHH-	23	21	0	91.3043	0	83.1848	0.67	NZ_CP036245.1_ORF.65595	Escherichia	Alpha
CP011113.2_ORF.92533.pdb	-HHHHHHHHHHHHHHHHHHHHH-	23	21	0	91.3043	0	83.1848	0.67	NZ_CP036202.1_ORF.44857	Escherichia	Alpha
CP011113.2_ORF.92533.pdb	-HHHHHHHHHHHHHHHHHHHHH-	23	21	0	91.3043	0	83.1848	0.67	NZ_CP035312.1_ORF.2865	Escherichia	Alpha
CP011113.2_ORF.92533.pdb	-HHHHHHHHHHHHHHHHHHHHH-	23	21	0	91.3043	0	83.1848	0.67	NZ_CP037857.2_ORF.93154	Escherichia	Alpha
CP011113.2_ORF.92533.pdb	-HHHHHHHHHHHHHHHHHHHHH-	23	21	0	91.3043	0	83.1848	0.67	NZ_CP037945.1_ORF.14046	Escherichia	Alpha
CP011113.2_ORF.92533.pdb	-HHHHHHHHHHHHHHHHHHHHH-	23	21	0	91.3043	0	83.1848	0.67	NZ_CP037941.1_ORF.104185	Escherichia	Alpha
CP011113.2_ORF.92533.pdb	-HHHHHHHHHHHHHHHHHHHHH-	23	21	0	91.3043	0	83.1848	0.67	NZ_CP037943.1_ORF.119552	Escherichia	Alpha
CP011113.2_ORF.92533.pdb	-HHHHHHHHHHHHHHHHHHHHH-	23	21	0	91.3043	0	83.1848	0.67	NZ_CP029238.1_ORF.93600	Escherichia	Alpha
CP011113.2_ORF.92533.pdb	-HHHHHHHHHHHHHHHHHHHHH-	23	21	0	91.3043	0	83.1848	0.67	NZ_CP029239.1_ORF.94636	Escherichia	Alpha
CP011113.2_ORF.92533.pdb	-HHHHHHHHHHHHHHHHHHHHH-	23	21	0	91.3043	0	83.1848	0.67	NZ_CP029057.1_ORF.51939	Escherichia	Alpha
CP011113.2_ORF.92533.pdb	-HHHHHHHHHHHHHHHHHHHHH-	23	21	0	91.3043	0	83.1848	0.67	NZ_CP054388.1_ORF.38458	Escherichia	Alpha
CP011113.2_ORF.92533.pdb	-HHHHHHHHHHHHHHHHHHHHH-	23	21	0	91.3043	0	83.1848	0.67	NZ_CP042336.1_ORF.82015	Escherichia	Alpha
CP011113.2_ORF.92533.pdb	-HHHHHHHHHHHHHHHHHHHHH-	23	21	0	91.3043	0	83.1848	0.67	NZ_CP038180.1_ORF.37134	Escherichia	Alpha
CP011113.2_ORF.92533.pdb	-HHHHHHHHHHHHHHHHHHHHH-	23	21	0	91.3043	0	83.1848	0.67	NZ_CP035498.1_ORF.43011	Escherichia	Alpha
CP011113.2_ORF.92533.pdb	-HHHHHHHHHHHHHHHHHHHHH-	23	21	0	91.3043	0	83.1848	0.67	NZ_CP020495.1_ORF.21998	Escherichia	Alpha
CP011113.2_ORF.92533.pdb	-HHHHHHHHHHHHHHHHHHHHH-	23	21	0	91.3043	0	83.1848	0.67	NZ_CP038505.1_ORF.23412	Escherichia	Alpha
CP011113.2_ORF.92533.pdb	-HHHHHHHHHHHHHHHHHHHHH-	23	21	0	91.3043	0	83.1848	0.67	NZ_CP028320.1_ORF.59980	Escherichia	Alpha
CP011113.2_ORF.92533.pdb	-HHHHHHHHHHHHHHHHHHHHH-	23	21	0	91.3043	0	83.1848	0.67	NZ_CP038791.1_ORF.23133	Escherichia	Alpha
CP011113.2_ORF.92533.pdb	-HHHHHHHHHHHHHHHHHHHHH-	23	21	0	91.3043	0	83.1848	0.67	NZ_CP038857.1_ORF.2857	Escherichia	Alpha
CP011113.2_ORF.92533.pdb	-HHHHHHHHHHHHHHHHHHHHH-	23	21	0	91.3043	0	83.1848	0.67	NZ_CP039298.1_ORF.32061	Escherichia	Alpha
CP011113.2_ORF.92533.pdb	-HHHHHHHHHHHHHHHHHHHHH-	23	21	0	91.3043	0	83.1848	0.67	NZ_CP039404.1_ORF.77594	Escherichia	Alpha
CP011113.2_ORF.92533.pdb	-HHHHHHHHHHHHHHHHHHHHH-	23	21	0	91.3043	0	83.1848	0.67	NZ_CP039403.1_ORF.56713	Escherichia	Alpha
CP011113.2_ORF.92533.pdb	-HHHHHHHHHHHHHHHHHHHHH-	23	21	0	91.3043	0	83.1848	0.67	NZ_CP037910.1_ORF.2976	Escherichia	Alpha
CP011113.2_ORF.92533.pdb	-HHHHHHHHHHHHHHHHHHHHH-	23	21	0	91.3043	0	83.1848	0.67	NZ_CP037903.1_ORF.20785	Escherichia	Alpha
CP011113.2_ORF.92533.pdb	-HHHHHHHHHHHHHHHHHHHHH-	23	21	0	91.3043	0	83.1848	0.67	NZ_CP038138.1_ORF.2986	Escherichia	Alpha
CP011113.2_ORF.92533.pdb	-HHHHHHHHHHHHHHHHHHHHH-	23	21	0	91.3043	0	83.1848	0.67	NZ_CP031898.1_ORF.21473	Escherichia	Alpha
CP011113.2_ORF.92533.pdb	-HHHHHHHHHHHHHHHHHHHHH-	23	21	0	91.3043	0	83.1848	0.67	NZ_CP031902.1_ORF.42973	Escherichia	Alpha
CP011113.2_ORF.92533.pdb	-HHHHHHHHHHHHHHHHHHHHH-	23	21	0	91.3043	0	83.1848	0.67	NZ_CP031910.1_ORF.23468	Escherichia	Alpha
CP011113.2_ORF.92533.pdb	-HHHHHHHHHHHHHHHHHHHHH-	23	21	0	91.3043	0	83.1848	0.67	NZ_CP031922.1_ORF.2801	Escherichia	Alpha
CP011113.2_ORF.92533.pdb	-HHHHHHHHHHHHHHHHHHHHH-	23	21	0	91.3043	0	83.1848	0.67	NZ_CP031913.1_ORF.23643	Escherichia	Alpha
CP011113.2_ORF.92533.pdb	-HHHHHHHHHHHHHHHHHHHHH-	23	21	0	91.3043	0	83.1848	0.67	NZ_CP031906.1_ORF.21253	Escherichia	Alpha
CP011113.2_ORF.92533.pdb	-HHHHHHHHHHHHHHHHHHHHH-	23	21	0	91.3043	0	83.1848	0.67	NZ_CP031908.1_ORF.2821	Escherichia	Alpha
CP011113.2_ORF.92533.pdb	-HHHHHHHHHHHHHHHHHHHHH-	23	21	0	91.3043	0	83.1848	0.67	NZ_CP031912.1_ORF.2818	Escherichia	Alpha
CP011113.2_ORF.92533.pdb	-HHHHHHHHHHHHHHHHHHHHH-	23	21	0	91.3043	0	83.1848	0.67	NZ_CP031919.1_ORF.3392	Escherichia	Alpha
CP011113.2_ORF.92533.pdb	-HHHHHHHHHHHHHHHHHHHHH-	23	21	0	91.3043	0	83.1848	0.67	NZ_CP031916.1_ORF.107868	Escherichia	Alpha
CP011113.2_ORF.92533.pdb	-HHHHHHHHHHHHHHHHHHHHH-	23	21	0	91.3043	0	83.1848	0.67	NZ_CP038453.1_ORF.21101	Escherichia	Alpha
CP011113.2_ORF.92533.pdb	-HHHHHHHHHHHHHHHHHHHHH-	23	21	0	91.3043	0	83.1848	0.67	NZ_CP028592.1_ORF.3190	Escherichia	Alpha
CP011113.2_ORF.92533.pdb	-HHHHHHHHHHHHHHHHHHHHH-	23	21	0	91.3043	0	83.1848	0.67	NZ_CP028600.1_ORF.23417	Escherichia	Alpha
CP011113.2_ORF.92533.pdb	-HHHHHHHHHHHHHHHHHHHHH-	23	21	0	91.3043	0	83.1848	0.67	NZ_CP028598.1_ORF.23417	Escherichia	Alpha
CP011113.2_ORF.92533.pdb	-HHHHHHHHHHHHHHHHHHHHH-	23	21	0	91.3043	0	83.1848	0.67	NZ_CP028596.1_ORF.23415	Escherichia	Alpha
CP011113.2_ORF.92533.pdb	-HHHHHHHHHHHHHHHHHHHHH-	23	21	0	91.3043	0	83.1848	0.67	NZ_CP028603.1_ORF.3190	Escherichia	Alpha
CP011113.2_ORF.92533.pdb	-HHHHHHHHHHHHHHHHHHHHH-	23	21	0	91.3043	0	83.1848	0.67	NZ_CP028614.1_ORF.23610	Escherichia	Alpha
CP011113.2_ORF.92533.pdb	-HHHHHHHHHHHHHHHHHHHHH-	23	21	0	91.3043	0	83.1848	0.67	NZ_CP028626.1_ORF.44380	Escherichia	Alpha
CP011113.2_ORF.92533.pdb	-HHHHHHHHHHHHHHHHHHHHH-	23	21	0	91.3043	0	83.1848	0.67	NZ_CP028629.1_ORF.44187	Escherichia	Alpha
CP011113.2_ORF.92533.pdb	-HHHHHHHHHHHHHHHHHHHHH-	23	21	0	91.3043	0	83.1848	0.67	NZ_CP028632.1_ORF.44412	Escherichia	Alpha
CP011113.2_ORF.92533.pdb	-HHHHHHHHHHHHHHHHHHHHH-	23	21	0	91.3043	0	83.1848	0.67	NZ_CP028635.1_ORF.23548	Escherichia	Alpha
CP011113.2_ORF.92533.pdb	-HHHHHHHHHHHHHHHHHHHHH-	23	21	0	91.3043	0	83.1848	0.67	NZ_CP028638.1_ORF.44409	Escherichia	Alpha
CP011113.2_ORF.92533.pdb	-HHHHHHHHHHHHHHHHHHHHH-	23	21	0	91.3043	0	83.1848	0.67	NZ_CP028641.1_ORF.44125	Escherichia	Alpha
CP011113.2_ORF.92533.pdb	-HHHHHHHHHHHHHHHHHHHHH-	23	21	0	91.3043	0	83.1848	0.67	NZ_CP028647.1_ORF.44559	Escherichia	Alpha
CP011113.2_ORF.92533.pdb	-HHHHHHHHHHHHHHHHHHHHH-	23	21	0	91.3043	0	83.1848	0.67	NZ_CP028650.1_ORF.121210	Escherichia	Alpha
CP011113.2_ORF.92533.pdb	-HHHHHHHHHHHHHHHHHHHHH-	23	21	0	91.3043	0	83.1848	0.67	NZ_CP028652.1_ORF.44497	Escherichia	Alpha
CP011113.2_ORF.92533.pdb	-HHHHHHHHHHHHHHHHHHHHH-	23	21	0	91.3043	0	83.1848	0.67	NZ_CP028659.1_ORF.44453	Escherichia	Alpha
CP011113.2_ORF.92533.pdb	-HHHHHHHHHHHHHHHHHHHHH-	23	21	0	91.3043	0	83.1848	0.67	NZ_CP028668.1_ORF.44170	Escherichia	Alpha
CP011113.2_ORF.92533.pdb	-HHHHHHHHHHHHHHHHHHHHH-	23	21	0	91.3043	0	83.1848	0.67	NZ_CP028674.1_ORF.43838	Escherichia	Alpha
CP011113.2_ORF.92533.pdb	-HHHHHHHHHHHHHHHHHHHHH-	23	21	0	91.3043	0	83.1848	0.67	NZ_CP028671.1_ORF.23720	Escherichia	Alpha
CP011113.2_ORF.92533.pdb	-HHHHHHHHHHHHHHHHHHHHH-	23	21	0	91.3043	0	83.1848	0.67	NZ_CP028607.1_ORF.45550	Escherichia	Alpha
CP011113.2_ORF.92533.pdb	-HHHHHHHHHHHHHHHHHHHHH-	23	21	0	91.3043	0	83.1848	0.67	NZ_CP028609.1_ORF.3164	Escherichia	Alpha
CP011113.2_ORF.92533.pdb	-HHHHHHHHHHHHHHHHHHHHH-	23	21	0	91.3043	0	83.1848	0.67	NZ_CP028617.1_ORF.44162	Escherichia	Alpha
CP011113.2_ORF.92533.pdb	-HHHHHHHHHHHHHHHHHHHHH-	23	21	0	91.3043	0	83.1848	0.67	NZ_CP028620.1_ORF.44236	Escherichia	Alpha
CP011113.2_ORF.92533.pdb	-HHHHHHHHHHHHHHHHHHHHH-	23	21	0	91.3043	0	83.1848	0.67	NZ_CP028623.1_ORF.44492	Escherichia	Alpha
CP011113.2_ORF.92533.pdb	-HHHHHHHHHHHHHHHHHHHHH-	23	21	0	91.3043	0	83.1848	0.67	NZ_CP028644.1_ORF.44468	Escherichia	Alpha
CP011113.2_ORF.92533.pdb	-HHHHHHHHHHHHHHHHHHHHH-	23	21	0	91.3043	0	83.1848	0.67	NZ_CP028654.1_ORF.44367	Escherichia	Alpha
CP011113.2_ORF.92533.pdb	-HHHHHHHHHHHHHHHHHHHHH-	23	21	0	91.3043	0	83.1848	0.67	NZ_CP028656.1_ORF.44589	Escherichia	Alpha
CP011113.2_ORF.92533.pdb	-HHHHHHHHHHHHHHHHHHHHH-	23	21	0	91.3043	0	83.1848	0.67	NZ_CP028662.1_ORF.44679	Escherichia	Alpha
CP011113.2_ORF.92533.pdb	-HHHHHHHHHHHHHHHHHHHHH-	23	21	0	91.3043	0	83.1848	0.67	NZ_CP028665.1_ORF.44227	Escherichia	Alpha
CP011113.2_ORF.92533.pdb	-HHHHHHHHHHHHHHHHHHHHH-	23	21	0	91.3043	0	83.1848	0.67	NZ_CP028677.1_ORF.44553	Escherichia	Alpha
CP011113.2_ORF.92533.pdb	-HHHHHHHHHHHHHHHHHHHHH-	23	21	0	91.3043	0	83.1848	0.67	NZ_CP028683.1_ORF.24183	Escherichia	Alpha
CP011113.2_ORF.92533.pdb	-HHHHHHHHHHHHHHHHHHHHH-	23	21	0	91.3043	0	83.1848	0.67	NZ_CP028690.1_ORF.44163	Escherichia	Alpha
CP011113.2_ORF.92533.pdb	-HHHHHHHHHHHHHHHHHHHHH-	23	21	0	91.3043	0	83.1848	0.67	NZ_CP028693.1_ORF.100830	Escherichia	Alpha
CP011113.2_ORF.92533.pdb	-HHHHHHHHHHHHHHHHHHHHH-	23	21	0	91.3043	0	83.1848	0.67	NZ_CP028698.1_ORF.23922	Escherichia	Alpha
CP011113.2_ORF.92533.pdb	-HHHHHHHHHHHHHHHHHHHHH-	23	21	0	91.3043	0	83.1848	0.67	NZ_CP028700.1_ORF.44344	Escherichia	Alpha
CP011113.2_ORF.92533.pdb	-HHHHHHHHHHHHHHHHHHHHH-	23	21	0	91.3043	0	83.1848	0.67	NZ_CP028680.1_ORF.44246	Escherichia	Alpha
CP011113.2_ORF.92533.pdb	-HHHHHHHHHHHHHHHHHHHHH-	23	21	0	91.3043	0	83.1848	0.67	NZ_CP028685.1_ORF.24194	Escherichia	Alpha
CP011113.2_ORF.92533.pdb	-HHHHHHHHHHHHHHHHHHHHH-	23	21	0	91.3043	0	83.1848	0.67	NZ_CP028687.1_ORF.44143	Escherichia	Alpha
CP011113.2_ORF.92533.pdb	-HHHHHHHHHHHHHHHHHHHHH-	23	21	0	91.3043	0	83.1848	0.67	NZ_CP007799.1_ORF.111160	Escherichia	Alpha
CP011113.2_ORF.92533.pdb	-HHHHHHHHHHHHHHHHHHHHH-	23	21	0	91.3043	0	83.1848	0.67	NZ_CP008801.1_ORF.94970	Escherichia	Alpha
CP011113.2_ORF.92533.pdb	-HHHHHHHHHHHHHHHHHHHHH-	23	21	0	91.3043	0	83.1848	0.67	NZ_CP008805.1_ORF.68900	Escherichia	Alpha
CP011113.2_ORF.92533.pdb	-HHHHHHHHHHHHHHHHHHHHH-	23	21	0	91.3043	0	83.1848	0.67	NZ_CP008957.1_ORF.110762	Escherichia	Alpha
CP011113.2_ORF.92533.pdb	-HHHHHHHHHHHHHHHHHHHHH-	23	21	0	91.3043	0	83.1848	0.67	NZ_CP009072.1_ORF.45470	Escherichia	Alpha
CP011113.2_ORF.92533.pdb	-HHHHHHHHHHHHHHHHHHHHH-	23	21	0	91.3043	0	83.1848	0.67	NZ_CP009273.1_ORF.58213	Escherichia	Alpha
CP011113.2_ORF.92533.pdb	-HHHHHHHHHHHHHHHHHHHHH-	23	21	0	91.3043	0	83.1848	0.67	NZ_CP009859.1_ORF.67294	Escherichia	Alpha
CP011113.2_ORF.92533.pdb	-HHHHHHHHHHHHHHHHHHHHH-	23	21	0	91.3043	0	83.1848	0.67	NZ_CP009644.1_ORF.91651	Escherichia	Alpha
CP011113.2_ORF.92533.pdb	-HHHHHHHHHHHHHHHHHHHHH-	23	21	0	91.3043	0	83.1848	0.67	NZ_CP009789.1_ORF.57193	Escherichia	Alpha
CP011113.2_ORF.92533.pdb	-HHHHHHHHHHHHHHHHHHHHH-	23	21	0	91.3043	0	83.1848	0.67	NZ_CP009104.1_ORF.75928	Escherichia	Alpha
CP011113.2_ORF.92533.pdb	-HHHHHHHHHHHHHHHHHHHHH-	23	21	0	91.3043	0	83.1848	0.67	NZ_CP009106.2_ORF.58395	Escherichia	Alpha
CP011113.2_ORF.92533.pdb	-HHHHHHHHHHHHHHHHHHHHH-	23	21	0	91.3043	0	83.1848	0.67	NZ_CP009685.1_ORF.37090	Escherichia	Alpha
CP011113.2_ORF.92533.pdb	-HHHHHHHHHHHHHHHHHHHHH-	23	21	0	91.3043	0	83.1848	0.67	NZ_CP010304.1_ORF.68517	Escherichia	Alpha
CP011113.2_ORF.92533.pdb	-HHHHHHHHHHHHHHHHHHHHH-	23	21	0	91.3043	0	83.1848	0.67	NZ_CP005930.1_ORF.70103	Escherichia	Alpha
CP011113.2_ORF.92533.pdb	-HHHHHHHHHHHHHHHHHHHHH-	23	21	0	91.3043	0	83.1848	0.67	NZ_CP010371.1_ORF.77933	Escherichia	Alpha
CP011113.2_ORF.92533.pdb	-HHHHHHHHHHHHHHHHHHHHH-	23	21	0	91.3043	0	83.1848	0.67	NZ_CP010315.1_ORF.62746	Escherichia	Alpha
CP011113.2_ORF.92533.pdb	-HHHHHHHHHHHHHHHHHHHHH-	23	21	0	91.3043	0	83.1848	0.67	NZ_CP007592.1_ORF.32998	Escherichia	Alpha
CP011113.2_ORF.92533.pdb	-HHHHHHHHHHHHHHHHHHHHH-	23	21	0	91.3043	0	83.1848	0.67	NZ_CP009166.1_ORF.61912	Escherichia	Alpha
CP011113.2_ORF.92533.pdb	-HHHHHHHHHHHHHHHHHHHHH-	23	21	0	91.3043	0	83.1848	0.67	NZ_CP010344.1_ORF.60089	Escherichia	Alpha
CP011113.2_ORF.92533.pdb	-HHHHHHHHHHHHHHHHHHHHH-	23	21	0	91.3043	0	83.1848	0.67	NZ_CP028695.1_ORF.44205	Escherichia	Alpha
CP011113.2_ORF.92533.pdb	-HHHHHHHHHHHHHHHHHHHHH-	23	21	0	91.3043	0	83.1848	0.67	NZ_AP024112.1_ORF.42966	Escherichia	Alpha
CP011113.2_ORF.92533.pdb	-HHHHHHHHHHHHHHHHHHHHH-	23	21	0	91.3043	0	83.1848	0.67	NZ_AP024114.1_ORF.21636	Escherichia	Alpha
CP011113.2_ORF.92533.pdb	-HHHHHHHHHHHHHHHHHHHHH-	23	21	0	91.3043	0	83.1848	0.67	NZ_AP024123.1_ORF.87803	Escherichia	Alpha
CP011113.2_ORF.92533.pdb	-HHHHHHHHHHHHHHHHHHHHH-	23	21	0	91.3043	0	83.1848	0.67	NZ_AP024126.1_ORF.103413	Escherichia	Alpha
CP011113.2_ORF.92533.pdb	-HHHHHHHHHHHHHHHHHHHHH-	23	21	0	91.3043	0	83.1848	0.67	NZ_AP024130.1_ORF.2801	Escherichia	Alpha
CP011113.2_ORF.92533.pdb	-HHHHHHHHHHHHHHHHHHHHH-	23	21	0	91.3043	0	83.1848	0.67	NZ_CP035944.1_ORF.20845	Escherichia	Alpha
CP011113.2_ORF.92533.pdb	-HHHHHHHHHHHHHHHHHHHHH-	23	21	0	91.3043	0	83.1848	0.67	NZ_CP040397.1_ORF.54890	Escherichia	Alpha
CP011113.2_ORF.92533.pdb	-HHHHHHHHHHHHHHHHHHHHH-	23	21	0	91.3043	0	83.1848	0.67	NZ_CP040443.1_ORF.72519	Escherichia	Alpha
CP011113.2_ORF.92533.pdb	-HHHHHHHHHHHHHHHHHHHHH-	23	21	0	91.3043	0	83.1848	0.67	NZ_CP040570.1_ORF.2928	Escherichia	Alpha
CP011113.2_ORF.92533.pdb	-HHHHHHHHHHHHHHHHHHHHH-	23	21	0	91.3043	0	83.1848	0.67	NZ_CP040572.1_ORF.44416	Escherichia	Alpha
CP011113.2_ORF.92533.pdb	-HHHHHHHHHHHHHHHHHHHHH-	23	21	0	91.3043	0	83.1848	0.67	NZ_CP040390.1_ORF.43335	Escherichia	Alpha
CP011113.2_ORF.92533.pdb	-HHHHHHHHHHHHHHHHHHHHH-	23	21	0	91.3043	0	83.1848	0.67	NZ_CP040643.1_ORF.77916	Escherichia	Alpha
CP011113.2_ORF.92533.pdb	-HHHHHHHHHHHHHHHHHHHHH-	23	21	0	91.3043	0	83.1848	0.67	NZ_CP040664.1_ORF.75119	Escherichia	Alpha
CP011113.2_ORF.92533.pdb	-HHHHHHHHHHHHHHHHHHHHH-	23	21	0	91.3043	0	83.1848	0.67	NZ_CP040663.1_ORF.57992	Escherichia	Alpha
CP011113.2_ORF.92533.pdb	-HHHHHHHHHHHHHHHHHHHHH-	23	21	0	91.3043	0	83.1848	0.67	NZ_CP040667.1_ORF.1071	Escherichia	Alpha
CP011113.2_ORF.92533.pdb	-HHHHHHHHHHHHHHHHHHHHH-	23	21	0	91.3043	0	83.1848	0.67	NZ_CP029420.1_ORF.65803	Escherichia	Alpha
CP011113.2_ORF.92533.pdb	-HHHHHHHHHHHHHHHHHHHHH-	23	21	0	91.3043	0	83.1848	0.67	NZ_CP040886.1_ORF.48919	Escherichia	Alpha
CP011113.2_ORF.92533.pdb	-HHHHHHHHHHHHHHHHHHHHH-	23	21	0	91.3043	0	83.1848	0.67	NZ_CP040919.1_ORF.41883	Escherichia	Alpha
CP011113.2_ORF.92533.pdb	-HHHHHHHHHHHHHHHHHHHHH-	23	21	0	91.3043	0	83.1848	0.67	NZ_CP040067.1_ORF.39312	Escherichia	Alpha
CP011113.2_ORF.92533.pdb	-HHHHHHHHHHHHHHHHHHHHH-	23	21	0	91.3043	0	83.1848	0.67	NZ_CP041002.1_ORF.106549	Escherichia	Alpha
CP011113.2_ORF.92533.pdb	-HHHHHHHHHHHHHHHHHHHHH-	23	21	0	91.3043	0	83.1848	0.67	NZ_AP024560.1_ORF.43683	Escherichia	Alpha
CP011113.2_ORF.92533.pdb	-HHHHHHHHHHHHHHHHHHHHH-	23	21	0	91.3043	0	83.1848	0.67	NZ_AP024561.1_ORF.66805	Escherichia	Alpha
CP011113.2_ORF.92533.pdb	-HHHHHHHHHHHHHHHHHHHHH-	23	21	0	91.3043	0	83.1848	0.67	NZ_CP041300.1_ORF.3430	Escherichia	Alpha
CP011113.2_ORF.92533.pdb	-HHHHHHHHHHHHHHHHHHHHH-	23	21	0	91.3043	0	83.1848	0.67	NZ_CP041302.1_ORF.38805	Escherichia	Alpha
CP011113.2_ORF.92533.pdb	-HHHHHHHHHHHHHHHHHHHHH-	23	21	0	91.3043	0	83.1848	0.67	NZ_CP015853.1_ORF.58138	Escherichia	Alpha
CP011113.2_ORF.92533.pdb	-HHHHHHHHHHHHHHHHHHHHH-	23	21	0	91.3043	0	83.1848	0.67	NZ_CP041359.1_ORF.78469	Escherichia	Alpha
CP011113.2_ORF.92533.pdb	-HHHHHHHHHHHHHHHHHHHHH-	23	21	0	91.3043	0	83.1848	0.67	NZ_CP041392.1_ORF.2833	Escherichia	Alpha
CP011113.2_ORF.92533.pdb	-HHHHHHHHHHHHHHHHHHHHH-	23	21	0	91.3043	0	83.1848	0.67	NZ_CP041919.1_ORF.38642	Escherichia	Alpha
CP011113.2_ORF.92533.pdb	-HHHHHHHHHHHHHHHHHHHHH-	23	21	0	91.3043	0	83.1848	0.67	NZ_CP042246.1_ORF.41682	Escherichia	Alpha
CP011113.2_ORF.92533.pdb	-HHHHHHHHHHHHHHHHHHHHH-	23	21	0	91.3043	0	83.1848	0.67	NZ_CP042250.1_ORF.22209	Escherichia	Alpha
CP011113.2_ORF.92533.pdb	-HHHHHHHHHHHHHHHHHHHHH-	23	21	0	91.3043	0	83.1848	0.67	NZ_CP040456.1_ORF.3017	Escherichia	Alpha
CP011113.2_ORF.92533.pdb	-HHHHHHHHHHHHHHHHHHHHH-	23	21	0	91.3043	0	83.1848	0.67	NZ_CP041623.1_ORF.7208	Escherichia	Alpha
CP011113.2_ORF.92533.pdb	-HHHHHHHHHHHHHHHHHHHHH-	23	21	0	91.3043	0	83.1848	0.67	NZ_CP054407.1_ORF.2786	Escherichia	Alpha
CP011113.2_ORF.92533.pdb	-HHHHHHHHHHHHHHHHHHHHH-	23	21	0	91.3043	0	83.1848	0.67	NZ_AP019761.1_ORF.105954	Escherichia	Alpha
CP011113.2_ORF.92533.pdb	-HHHHHHHHHHHHHHHHHHHHH-	23	21	0	91.3043	0	83.1848	0.67	NZ_CP042585.1_ORF.38105	Escherichia	Alpha
CP011113.2_ORF.92533.pdb	-HHHHHHHHHHHHHHHHHHHHH-	23	21	0	91.3043	0	83.1848	0.67	NZ_CP042867.1_ORF.38504	Escherichia	Alpha
CP011113.2_ORF.92533.pdb	-HHHHHHHHHHHHHHHHHHHHH-	23	21	0	91.3043	0	83.1848	0.67	NZ_CP042865.1_ORF.2842	Escherichia	Alpha
CP011113.2_ORF.92533.pdb	-HHHHHHHHHHHHHHHHHHHHH-	23	21	0	91.3043	0	83.1848	0.67	NZ_CP042934.2_ORF.76710	Escherichia	Alpha
CP011113.2_ORF.92533.pdb	-HHHHHHHHHHHHHHHHHHHHH-	23	21	0	91.3043	0	83.1848	0.67	NZ_CP042298.1_ORF.15001	Escherichia	Alpha
CP011113.2_ORF.92533.pdb	-HHHHHHHHHHHHHHHHHHHHH-	23	21	0	91.3043	0	83.1848	0.67	NZ_CP042350.1_ORF.85829	Escherichia	Alpha
CP011113.2_ORF.92533.pdb	-HHHHHHHHHHHHHHHHHHHHH-	23	21	0	91.3043	0	83.1848	0.67	NZ_CP043217.1_ORF.87432	Escherichia	Alpha
CP011113.2_ORF.92533.pdb	-HHHHHHHHHHHHHHHHHHHHH-	23	21	0	91.3043	0	83.1848	0.67	NZ_CP043181.1_ORF.89202	Escherichia	Alpha
CP011113.2_ORF.92533.pdb	-HHHHHHHHHHHHHHHHHHHHH-	23	21	0	91.3043	0	83.1848	0.67	NZ_CP043185.1_ORF.96937	Escherichia	Alpha
CP011113.2_ORF.92533.pdb	-HHHHHHHHHHHHHHHHHHHHH-	23	21	0	91.3043	0	83.1848	0.67	NZ_CP043183.1_ORF.38174	Escherichia	Alpha
CP011113.2_ORF.92533.pdb	-HHHHHHHHHHHHHHHHHHHHH-	23	21	0	91.3043	0	83.1848	0.67	NZ_CP043187.1_ORF.37999	Escherichia	Alpha
CP011113.2_ORF.92533.pdb	-HHHHHHHHHHHHHHHHHHHHH-	23	21	0	91.3043	0	83.1848	0.67	NZ_CP043189.1_ORF.38129	Escherichia	Alpha
CP011113.2_ORF.92533.pdb	-HHHHHHHHHHHHHHHHHHHHH-	23	21	0	91.3043	0	83.1848	0.67	NZ_CP043191.1_ORF.38008	Escherichia	Alpha
CP011113.2_ORF.92533.pdb	-HHHHHHHHHHHHHHHHHHHHH-	23	21	0	91.3043	0	83.1848	0.67	NZ_CP043193.1_ORF.38207	Escherichia	Alpha
CP011113.2_ORF.92533.pdb	-HHHHHHHHHHHHHHHHHHHHH-	23	21	0	91.3043	0	83.1848	0.67	NZ_CP043195.1_ORF.3896	Escherichia	Alpha
CP011113.2_ORF.92533.pdb	-HHHHHHHHHHHHHHHHHHHHH-	23	21	0	91.3043	0	83.1848	0.67	NZ_CP043197.1_ORF.44899	Escherichia	Alpha
CP011113.2_ORF.92533.pdb	-HHHHHHHHHHHHHHHHHHHHH-	23	21	0	91.3043	0	83.1848	0.67	NZ_CP043201.1_ORF.38125	Escherichia	Alpha
CP011113.2_ORF.92533.pdb	-HHHHHHHHHHHHHHHHHHHHH-	23	21	0	91.3043	0	83.1848	0.67	NZ_CP043199.1_ORF.90119	Escherichia	Alpha
CP011113.2_ORF.92533.pdb	-HHHHHHHHHHHHHHHHHHHHH-	23	21	0	91.3043	0	83.1848	0.67	NZ_CP043205.1_ORF.37678	Escherichia	Alpha
CP011113.2_ORF.92533.pdb	-HHHHHHHHHHHHHHHHHHHHH-	23	21	0	91.3043	0	83.1848	0.67	NZ_CP043203.1_ORF.38007	Escherichia	Alpha
CP011113.2_ORF.92533.pdb	-HHHHHHHHHHHHHHHHHHHHH-	23	21	0	91.3043	0	83.1848	0.67	NZ_CP043207.1_ORF.37709	Escherichia	Alpha
CP011113.2_ORF.92533.pdb	-HHHHHHHHHHHHHHHHHHHHH-	23	21	0	91.3043	0	83.1848	0.67	NZ_CP043209.1_ORF.37771	Escherichia	Alpha
CP011113.2_ORF.92533.pdb	-HHHHHHHHHHHHHHHHHHHHH-	23	21	0	91.3043	0	83.1848	0.67	NZ_CP043211.1_ORF.21578	Escherichia	Alpha
CP011113.2_ORF.92533.pdb	-HHHHHHHHHHHHHHHHHHHHH-	23	21	0	91.3043	0	83.1848	0.67	NZ_CP043213.1_ORF.75387	Escherichia	Alpha
CP011113.2_ORF.92533.pdb	-HHHHHHHHHHHHHHHHHHHHH-	23	21	0	91.3043	0	83.1848	0.67	NZ_CP043227.1_ORF.101533	Escherichia	Alpha
CP011113.2_ORF.92533.pdb	-HHHHHHHHHHHHHHHHHHHHH-	23	21	0	91.3043	0	83.1848	0.67	NZ_CP041996.1_ORF.21968	Escherichia	Alpha
CP011113.2_ORF.92533.pdb	-HHHHHHHHHHHHHHHHHHHHH-	23	21	0	91.3043	0	83.1848	0.67	NZ_CP043478.1_ORF.79779	Escherichia	Alpha
CP011113.2_ORF.92533.pdb	-HHHHHHHHHHHHHHHHHHHHH-	23	21	0	91.3043	0	83.1848	0.67	NZ_CP041678.1_ORF.40514	Escherichia	Alpha
CP011113.2_ORF.92533.pdb	-HHHHHHHHHHHHHHHHHHHHH-	23	21	0	91.3043	0	83.1848	0.67	NZ_CP041627.1_ORF.60094	Escherichia	Alpha
CP011113.2_ORF.92533.pdb	-HHHHHHHHHHHHHHHHHHHHH-	23	21	0	91.3043	0	83.1848	0.67	NZ_CP043539.1_ORF.67777	Escherichia	Alpha
CP011113.2_ORF.92533.pdb	-HHHHHHHHHHHHHHHHHHHHH-	23	21	0	91.3043	0	83.1848	0.67	NZ_CP043946.1_ORF.39745	Escherichia	Alpha
CP011113.2_ORF.92533.pdb	-HHHHHHHHHHHHHHHHHHHHH-	23	21	0	91.3043	0	83.1848	0.67	NZ_CP043942.1_ORF.39735	Escherichia	Alpha
CP011113.2_ORF.92533.pdb	-HHHHHHHHHHHHHHHHHHHHH-	23	21	0	91.3043	0	83.1848	0.67	NZ_CP043950.1_ORF.80470	Escherichia	Alpha
CP011113.2_ORF.92533.pdb	-HHHHHHHHHHHHHHHHHHHHH-	23	21	0	91.3043	0	83.1848	0.67	NZ_CP040263.1_ORF.22354	Escherichia	Alpha
CP011113.2_ORF.92533.pdb	-HHHHHHHHHHHHHHHHHHHHH-	23	21	0	91.3043	0	83.1848	0.67	NZ_CP040269.1_ORF.31803	Escherichia	Alpha
CP011113.2_ORF.92533.pdb	-HHHHHHHHHHHHHHHHHHHHH-	23	21	0	91.3043	0	83.1848	0.67	NZ_CP044140.1_ORF.10231	Escherichia	Alpha
CP011113.2_ORF.92533.pdb	-HHHHHHHHHHHHHHHHHHHHH-	23	21	0	91.3043	0	83.1848	0.67	NZ_CP044143.1_ORF.53929	Escherichia	Alpha
CP011113.2_ORF.92533.pdb	-HHHHHHHHHHHHHHHHHHHHH-	23	21	0	91.3043	0	83.1848	0.67	NZ_CP044145.1_ORF.111677	Escherichia	Alpha
CP011113.2_ORF.92533.pdb	-HHHHHHHHHHHHHHHHHHHHH-	23	21	0	91.3043	0	83.1848	0.67	NZ_CP044148.1_ORF.117443	Escherichia	Alpha
CP011113.2_ORF.92533.pdb	-HHHHHHHHHHHHHHHHHHHHH-	23	21	0	91.3043	0	83.1848	0.67	NZ_CP044311.1_ORF.106266	Escherichia	Alpha
CP011113.2_ORF.92533.pdb	-HHHHHHHHHHHHHHHHHHHHH-	23	21	0	91.3043	0	83.1848	0.67	NZ_CP044312.1_ORF.103396	Escherichia	Alpha
CP011113.2_ORF.92533.pdb	-HHHHHHHHHHHHHHHHHHHHH-	23	21	0	91.3043	0	83.1848	0.67	NZ_CP044313.1_ORF.110172	Escherichia	Alpha
CP011113.2_ORF.92533.pdb	-HHHHHHHHHHHHHHHHHHHHH-	23	21	0	91.3043	0	83.1848	0.67	NZ_CP044314.1_ORF.92278	Escherichia	Alpha
CP011113.2_ORF.92533.pdb	-HHHHHHHHHHHHHHHHHHHHH-	23	21	0	91.3043	0	83.1848	0.67	NZ_CP044315.1_ORF.66775	Escherichia	Alpha
CP011113.2_ORF.92533.pdb	-HHHHHHHHHHHHHHHHHHHHH-	23	21	0	91.3043	0	83.1848	0.67	NZ_CP041442.1_ORF.38799	Escherichia	Alpha
CP011113.2_ORF.92533.pdb	-HHHHHHHHHHHHHHHHHHHHH-	23	21	0	91.3043	0	83.1848	0.67	NZ_CP041452.1_ORF.38079	Escherichia	Alpha
CP011113.2_ORF.92533.pdb	-HHHHHHHHHHHHHHHHHHHHH-	23	21	0	91.3043	0	83.1848	0.67	NZ_CP032145.1_ORF.106227	Escherichia	Alpha
CP011113.2_ORF.92533.pdb	-HHHHHHHHHHHHHHHHHHHHH-	23	21	0	91.3043	0	83.1848	0.67	NZ_CP042588.1_ORF.38561	Escherichia	Alpha
CP011113.2_ORF.92533.pdb	-HHHHHHHHHHHHHHHHHHHHH-	23	21	0	91.3043	0	83.1848	0.67	NZ_CP044410.1_ORF.91315	Escherichia	Alpha
CP011113.2_ORF.92533.pdb	-HHHHHHHHHHHHHHHHHHHHH-	23	21	0	91.3043	0	83.1848	0.67	NZ_CP032789.1_ORF.23972	Escherichia	Alpha
CP011113.2_ORF.92533.pdb	-HHHHHHHHHHHHHHHHHHHHH-	23	21	0	91.3043	0	83.1848	0.67	NZ_CP032791.1_ORF.3139	Escherichia	Alpha
CP011113.2_ORF.92533.pdb	-HHHHHHHHHHHHHHHHHHHHH-	23	21	0	91.3043	0	83.1848	0.67	NZ_CP032793.1_ORF.3207	Escherichia	Alpha
CP011113.2_ORF.92533.pdb	-HHHHHHHHHHHHHHHHHHHHH-	23	21	0	91.3043	0	83.1848	0.67	NZ_CP032795.1_ORF.3381	Escherichia	Alpha
CP011113.2_ORF.92533.pdb	-HHHHHHHHHHHHHHHHHHHHH-	23	21	0	91.3043	0	83.1848	0.67	NZ_CP032797.1_ORF.23740	Escherichia	Alpha
CP011113.2_ORF.92533.pdb	-HHHHHHHHHHHHHHHHHHHHH-	23	21	0	91.3043	0	83.1848	0.67	NZ_CP032801.1_ORF.3380	Escherichia	Alpha
CP011113.2_ORF.92533.pdb	-HHHHHHHHHHHHHHHHHHHHH-	23	21	0	91.3043	0	83.1848	0.67	NZ_CP032803.1_ORF.23949	Escherichia	Alpha
CP011113.2_ORF.92533.pdb	-HHHHHHHHHHHHHHHHHHHHH-	23	21	0	91.3043	0	83.1848	0.67	NZ_CP032805.1_ORF.23553	Escherichia	Alpha
CP011113.2_ORF.92533.pdb	-HHHHHHHHHHHHHHHHHHHHH-	23	21	0	91.3043	0	83.1848	0.67	NZ_CP032808.1_ORF.45357	Escherichia	Alpha
CP011113.2_ORF.92533.pdb	-HHHHHHHHHHHHHHHHHHHHH-	23	21	0	91.3043	0	83.1848	0.67	NZ_CP032811.1_ORF.3380	Escherichia	Alpha
CP011113.2_ORF.92533.pdb	-HHHHHHHHHHHHHHHHHHHHH-	23	21	0	91.3043	0	83.1848	0.67	NZ_CP042843.1_ORF.55825	Escherichia	Alpha
CP011113.2_ORF.92533.pdb	-HHHHHHHHHHHHHHHHHHHHH-	23	21	0	91.3043	0	83.1848	0.67	NZ_CP042845.1_ORF.55759	Escherichia	Alpha
CP011113.2_ORF.92533.pdb	-HHHHHHHHHHHHHHHHHHHHH-	23	21	0	91.3043	0	83.1848	0.67	NZ_CP042846.1_ORF.55741	Escherichia	Alpha
CP011113.2_ORF.92533.pdb	-HHHHHHHHHHHHHHHHHHHHH-	23	21	0	91.3043	0	83.1848	0.67	NZ_CP042844.1_ORF.55807	Escherichia	Alpha
CP011113.2_ORF.92533.pdb	-HHHHHHHHHHHHHHHHHHHHH-	23	21	0	91.3043	0	83.1848	0.67	NZ_CP043033.1_ORF.3255	Escherichia	Alpha
CP011113.2_ORF.92533.pdb	-HHHHHHHHHHHHHHHHHHHHH-	23	21	0	91.3043	0	83.1848	0.67	NZ_AP019675.1_ORF.2898	Escherichia	Alpha
CP011113.2_ORF.92533.pdb	-HHHHHHHHHHHHHHHHHHHHH-	23	21	0	91.3043	0	83.1848	0.67	NZ_CP045277.1_ORF.21062	Escherichia	Alpha
CP011113.2_ORF.92533.pdb	-HHHHHHHHHHHHHHHHHHHHH-	23	21	0	91.3043	0	83.1848	0.67	NZ_CP045457.1_ORF.77716	Escherichia	Alpha
CP011113.2_ORF.92533.pdb	-HHHHHHHHHHHHHHHHHHHHH-	23	21	0	91.3043	0	83.1848	0.67	NZ_CP040305.1_ORF.87007	Escherichia	Alpha
CP011113.2_ORF.92533.pdb	-HHHHHHHHHHHHHHHHHHHHH-	23	21	0	91.3043	0	83.1848	0.67	NZ_CP040307.1_ORF.65475	Escherichia	Alpha
CP011113.2_ORF.92533.pdb	-HHHHHHHHHHHHHHHHHHHHH-	23	21	0	91.3043	0	83.1848	0.67	NZ_CP040309.1_ORF.105703	Escherichia	Alpha
CP011113.2_ORF.92533.pdb	-HHHHHHHHHHHHHHHHHHHHH-	23	21	0	91.3043	0	83.1848	0.67	NZ_CP040311.1_ORF.84765	Escherichia	Alpha
CP011113.2_ORF.92533.pdb	-HHHHHHHHHHHHHHHHHHHHH-	23	21	0	91.3043	0	83.1848	0.67	NZ_CP040313.1_ORF.84635	Escherichia	Alpha
CP011113.2_ORF.92533.pdb	-HHHHHHHHHHHHHHHHHHHHH-	23	21	0	91.3043	0	83.1848	0.67	NZ_CP040314.1_ORF.85801	Escherichia	Alpha
CP011113.2_ORF.92533.pdb	-HHHHHHHHHHHHHHHHHHHHH-	23	21	0	91.3043	0	83.1848	0.67	NZ_CP040316.1_ORF.64912	Escherichia	Alpha
CP011113.2_ORF.92533.pdb	-HHHHHHHHHHHHHHHHHHHHH-	23	21	0	91.3043	0	83.1848	0.67	NZ_CP041337.1_ORF.16971	Escherichia	Alpha
CP011113.2_ORF.92533.pdb	-HHHHHHHHHHHHHHHHHHHHH-	23	21	0	91.3043	0	83.1848	0.67	NZ_AP019856.1_ORF.78253	Escherichia	Alpha
CP011113.2_ORF.92533.pdb	-HHHHHHHHHHHHHHHHHHHHH-	23	21	0	91.3043	0	83.1848	0.67	NZ_CP038494.1_ORF.63585	Escherichia	Alpha
CP011113.2_ORF.92533.pdb	-HHHHHHHHHHHHHHHHHHHHH-	23	21	0	91.3043	0	83.1848	0.67	NZ_CP045741.1_ORF.41235	Escherichia	Alpha
CP011113.2_ORF.92533.pdb	-HHHHHHHHHHHHHHHHHHHHH-	23	21	0	91.3043	0	83.1848	0.67	NZ_CP045827.1_ORF.23800	Escherichia	Alpha
CP011113.2_ORF.92533.pdb	-HHHHHHHHHHHHHHHHHHHHH-	23	21	0	91.3043	0	83.1848	0.67	NZ_CP045863.1_ORF.67543	Escherichia	Alpha
CP011113.2_ORF.92533.pdb	-HHHHHHHHHHHHHHHHHHHHH-	23	21	0	91.3043	0	83.1848	0.67	NZ_CP045977.1_ORF.74510	Escherichia	Alpha
CP011113.2_ORF.92533.pdb	-HHHHHHHHHHHHHHHHHHHHH-	23	21	0	91.3043	0	83.1848	0.67	NZ_CP043486.1_ORF.96074	Escherichia	Alpha
CP011113.2_ORF.92533.pdb	-HHHHHHHHHHHHHHHHHHHHH-	23	21	0	91.3043	0	83.1848	0.67	NZ_CP043487.1_ORF.59483	Escherichia	Alpha
CP011113.2_ORF.92533.pdb	-HHHHHHHHHHHHHHHHHHHHH-	23	21	0	91.3043	0	83.1848	0.67	NZ_CP035545.1_ORF.109779	Escherichia	Alpha
CP011113.2_ORF.92533.pdb	-HHHHHHHHHHHHHHHHHHHHH-	23	21	0	91.3043	0	83.1848	0.67	NZ_CP045975.1_ORF.44640	Escherichia	Alpha
CP011113.2_ORF.92533.pdb	-HHHHHHHHHHHHHHHHHHHHH-	23	21	0	91.3043	0	83.1848	0.67	NZ_CP046000.1_ORF.21310	Escherichia	Alpha
CP011113.2_ORF.92533.pdb	-HHHHHHHHHHHHHHHHHHHHH-	23	21	0	91.3043	0	83.1848	0.67	NZ_CP046003.1_ORF.38610	Escherichia	Alpha
CP011113.2_ORF.92533.pdb	-HHHHHHHHHHHHHHHHHHHHH-	23	21	0	91.3043	0	83.1848	0.67	NZ_CP046006.1_ORF.2860	Escherichia	Alpha
CP011113.2_ORF.92533.pdb	-HHHHHHHHHHHHHHHHHHHHH-	23	21	0	91.3043	0	83.1848	0.67	NZ_CP046009.1_ORF.38033	Escherichia	Alpha
CP011113.2_ORF.92533.pdb	-HHHHHHHHHHHHHHHHHHHHH-	23	21	0	91.3043	0	83.1848	0.67	NZ_CP041955.1_ORF.39753	Escherichia	Alpha
CP011113.2_ORF.92533.pdb	-HHHHHHHHHHHHHHHHHHHHH-	23	21	0	91.3043	0	83.1848	0.67	NZ_CP046259.1_ORF.84628	Escherichia	Alpha
CP011113.2_ORF.92533.pdb	-HHHHHHHHHHHHHHHHHHHHH-	23	21	0	91.3043	0	83.1848	0.67	NZ_CP023165.1_ORF.102164	Escherichia	Alpha
CP011113.2_ORF.92533.pdb	-HHHHHHHHHHHHHHHHHHHHH-	23	21	0	91.3043	0	83.1848	0.67	NZ_CP045190.1_ORF.20636	Escherichia	Alpha
CP011113.2_ORF.92533.pdb	-HHHHHHHHHHHHHHHHHHHHH-	23	21	0	91.3043	0	83.1848	0.67	NZ_CP046527.1_ORF.79477	Escherichia	Alpha
CP011113.2_ORF.92533.pdb	-HHHHHHHHHHHHHHHHHHHHH-	23	21	0	91.3043	0	83.1848	0.67	NZ_CP041031.1_ORF.21331	Escherichia	Alpha
CP011113.2_ORF.92533.pdb	-HHHHHHHHHHHHHHHHHHHHH-	23	21	0	91.3043	0	83.1848	0.67	NZ_CP047127.1_ORF.9606	Escherichia	Alpha
CP011113.2_ORF.92533.pdb	-HHHHHHHHHHHHHHHHHHHHH-	23	21	0	91.3043	0	83.1848	0.67	NZ_CP047231.1_ORF.57473	Escherichia	Alpha
CP011113.2_ORF.92533.pdb	-HHHHHHHHHHHHHHHHHHHHH-	23	21	0	91.3043	0	83.1848	0.67	NZ_CP026929.2_ORF.39165	Escherichia	Alpha
CP011113.2_ORF.92533.pdb	-HHHHHHHHHHHHHHHHHHHHH-	23	21	0	91.3043	0	83.1848	0.67	NZ_CP026932.2_ORF.22486	Escherichia	Alpha
CP011113.2_ORF.92533.pdb	-HHHHHHHHHHHHHHHHHHHHH-	23	21	0	91.3043	0	83.1848	0.67	NZ_CP026935.2_ORF.22457	Escherichia	Alpha
CP011113.2_ORF.92533.pdb	-HHHHHHHHHHHHHHHHHHHHH-	23	21	0	91.3043	0	83.1848	0.67	NZ_CP026939.2_ORF.21913	Escherichia	Alpha
CP011113.2_ORF.92533.pdb	-HHHHHHHHHHHHHHHHHHHHH-	23	21	0	91.3043	0	83.1848	0.67	NZ_CP041749.1_ORF.88089	Escherichia	Alpha
CP011113.2_ORF.92533.pdb	-HHHHHHHHHHHHHHHHHHHHH-	23	21	0	91.3043	0	83.1848	0.67	NZ_CP047576.1_ORF.49458	Escherichia	Alpha
CP011113.2_ORF.92533.pdb	-HHHHHHHHHHHHHHHHHHHHH-	23	21	0	91.3043	0	83.1848	0.67	NZ_CP047594.1_ORF.74693	Escherichia	Alpha
CP011113.2_ORF.92533.pdb	-HHHHHHHHHHHHHHHHHHHHH-	23	21	0	91.3043	0	83.1848	0.67	NZ_CP047658.1_ORF.38328	Escherichia	Alpha
CP011113.2_ORF.92533.pdb	-HHHHHHHHHHHHHHHHHHHHH-	23	21	0	91.3043	0	83.1848	0.67	NZ_CP047665.1_ORF.81091	Escherichia	Alpha
CP011113.2_ORF.92533.pdb	-HHHHHHHHHHHHHHHHHHHHH-	23	21	0	91.3043	0	83.1848	0.67	NZ_CP047662.1_ORF.75643	Escherichia	Alpha
CP011113.2_ORF.92533.pdb	-HHHHHHHHHHHHHHHHHHHHH-	23	21	0	91.3043	0	83.1848	0.67	NZ_CP047876.1_ORF.38897	Escherichia	Alpha
CP011113.2_ORF.92533.pdb	-HHHHHHHHHHHHHHHHHHHHH-	23	21	0	91.3043	0	83.1848	0.67	NZ_CP041628.1_ORF.100917	Escherichia	Alpha
CP011113.2_ORF.92533.pdb	-HHHHHHHHHHHHHHHHHHHHH-	23	21	0	91.3043	0	83.1848	0.67	NZ_CP034384.1_ORF.111120	Escherichia	Alpha
CP011113.2_ORF.92533.pdb	-HHHHHHHHHHHHHHHHHHHHH-	23	21	0	91.3043	0	83.1848	0.67	NZ_CP043414.1_ORF.22518	Escherichia	Alpha
CP011113.2_ORF.92533.pdb	-HHHHHHHHHHHHHHHHHHHHH-	23	21	0	91.3043	0	83.1848	0.67	NZ_CP041411.1_ORF.21813	Escherichia	Alpha
CP011113.2_ORF.92533.pdb	-HHHHHHHHHHHHHHHHHHHHH-	23	21	0	91.3043	0	83.1848	0.67	NZ_CP041416.1_ORF.2718	Escherichia	Alpha
CP011113.2_ORF.92533.pdb	-HHHHHHHHHHHHHHHHHHHHH-	23	21	0	91.3043	0	83.1848	0.67	NZ_CP041422.1_ORF.20428	Escherichia	Alpha
CP011113.2_ORF.92533.pdb	-HHHHHHHHHHHHHHHHHHHHH-	23	21	0	91.3043	0	83.1848	0.67	NZ_CP041429.1_ORF.22080	Escherichia	Alpha
CP011113.2_ORF.92533.pdb	-HHHHHHHHHHHHHHHHHHHHH-	23	21	0	91.3043	0	83.1848	0.67	NZ_CP041431.1_ORF.42360	Escherichia	Alpha
CP011113.2_ORF.92533.pdb	-HHHHHHHHHHHHHHHHHHHHH-	23	21	0	91.3043	0	83.1848	0.67	NZ_CP041433.1_ORF.41542	Escherichia	Alpha
CP011113.2_ORF.92533.pdb	-HHHHHHHHHHHHHHHHHHHHH-	23	21	0	91.3043	0	83.1848	0.67	NZ_CP041435.1_ORF.21472	Escherichia	Alpha
CP011113.2_ORF.92533.pdb	-HHHHHHHHHHHHHHHHHHHHH-	23	21	0	91.3043	0	83.1848	0.67	NZ_CP041437.1_ORF.40085	Escherichia	Alpha
CP011113.2_ORF.92533.pdb	-HHHHHHHHHHHHHHHHHHHHH-	23	21	0	91.3043	0	83.1848	0.67	NZ_CP048025.1_ORF.82814	Escherichia	Alpha
CP011113.2_ORF.92533.pdb	-HHHHHHHHHHHHHHHHHHHHH-	23	21	0	91.3043	0	83.1848	0.67	NZ_CP048107.1_ORF.3358	Escherichia	Alpha
CP011113.2_ORF.92533.pdb	-HHHHHHHHHHHHHHHHHHHHH-	23	21	0	91.3043	0	83.1848	0.67	NZ_CP048304.1_ORF.23414	Escherichia	Alpha
CP011113.2_ORF.92533.pdb	-HHHHHHHHHHHHHHHHHHHHH-	23	21	0	91.3043	0	83.1848	0.67	NZ_CP048310.1_ORF.3304	Escherichia	Alpha
CP011113.2_ORF.92533.pdb	-HHHHHHHHHHHHHHHHHHHHH-	23	21	0	91.3043	0	83.1848	0.67	NZ_CP048322.1_ORF.20713	Escherichia	Alpha
CP011113.2_ORF.92533.pdb	-HHHHHHHHHHHHHHHHHHHHH-	23	21	0	91.3043	0	83.1848	0.67	NZ_CP048337.1_ORF.3092	Escherichia	Alpha
CP011113.2_ORF.92533.pdb	-HHHHHHHHHHHHHHHHHHHHH-	23	21	0	91.3043	0	83.1848	0.67	NZ_CP048326.1_ORF.20739	Escherichia	Alpha
CP011113.2_ORF.92533.pdb	-HHHHHHHHHHHHHHHHHHHHH-	23	21	0	91.3043	0	83.1848	0.67	NZ_CP048330.1_ORF.2847	Escherichia	Alpha
CP011113.2_ORF.92533.pdb	-HHHHHHHHHHHHHHHHHHHHH-	23	21	0	91.3043	0	83.1848	0.67	NZ_CP048344.1_ORF.20507	Escherichia	Alpha
CP011113.2_ORF.92533.pdb	-HHHHHHHHHHHHHHHHHHHHH-	23	21	0	91.3043	0	83.1848	0.67	NZ_CP048359.1_ORF.39674	Escherichia	Alpha
CP011113.2_ORF.92533.pdb	-HHHHHHHHHHHHHHHHHHHHH-	23	21	0	91.3043	0	83.1848	0.67	NZ_CP048371.1_ORF.39398	Escherichia	Alpha
CP011113.2_ORF.92533.pdb	-HHHHHHHHHHHHHHHHHHHHH-	23	21	0	91.3043	0	83.1848	0.67	NZ_CP048367.1_ORF.3114	Escherichia	Alpha
CP011113.2_ORF.92533.pdb	-HHHHHHHHHHHHHHHHHHHHH-	23	21	0	91.3043	0	83.1848	0.67	NZ_CP048376.1_ORF.38597	Escherichia	Alpha
CP011113.2_ORF.92533.pdb	-HHHHHHHHHHHHHHHHHHHHH-	23	21	0	91.3043	0	83.1848	0.67	NZ_CP048603.1_ORF.20691	Escherichia	Alpha
CP011113.2_ORF.92533.pdb	-HHHHHHHHHHHHHHHHHHHHH-	23	21	0	91.3043	0	83.1848	0.67	NZ_CP048604.1_ORF.13868	Escherichia	Alpha
CP011113.2_ORF.92533.pdb	-HHHHHHHHHHHHHHHHHHHHH-	23	21	0	91.3043	0	83.1848	0.67	NZ_CP048605.1_ORF.51724	Escherichia	Alpha
CP011113.2_ORF.92533.pdb	-HHHHHHHHHHHHHHHHHHHHH-	23	21	0	91.3043	0	83.1848	0.67	NZ_CP048647.1_ORF.2902	Escherichia	Alpha
CP011113.2_ORF.92533.pdb	-HHHHHHHHHHHHHHHHHHHHH-	23	21	0	91.3043	0	83.1848	0.67	NZ_AP022351.1_ORF.75892	Escherichia	Alpha
CP011113.2_ORF.92533.pdb	-HHHHHHHHHHHHHHHHHHHHH-	23	21	0	91.3043	0	83.1848	0.67	NZ_AP022362.1_ORF.82989	Escherichia	Alpha
CP011113.2_ORF.92533.pdb	-HHHHHHHHHHHHHHHHHHHHH-	23	21	0	91.3043	0	83.1848	0.67	NZ_CP048934.1_ORF.70060	Escherichia	Alpha
CP011113.2_ORF.92533.pdb	-HHHHHHHHHHHHHHHHHHHHH-	23	21	0	91.3043	0	83.1848	0.67	NZ_CP049101.1_ORF.2914	Escherichia	Alpha
CP011113.2_ORF.92533.pdb	-HHHHHHHHHHHHHHHHHHHHH-	23	21	0	91.3043	0	83.1848	0.67	NZ_CP049201.1_ORF.23681	Escherichia	Alpha
CP011113.2_ORF.92533.pdb	-HHHHHHHHHHHHHHHHHHHHH-	23	21	0	91.3043	0	83.1848	0.67	NZ_CP049204.1_ORF.21562	Escherichia	Alpha
CP011113.2_ORF.92533.pdb	-HHHHHHHHHHHHHHHHHHHHH-	23	21	0	91.3043	0	83.1848	0.67	NZ_CP049196.1_ORF.20637	Escherichia	Alpha
CP011113.2_ORF.92533.pdb	-HHHHHHHHHHHHHHHHHHHHH-	23	21	0	91.3043	0	83.1848	0.67	NZ_CP049197.1_ORF.58311	Escherichia	Alpha
CP011113.2_ORF.92533.pdb	-HHHHHHHHHHHHHHHHHHHHH-	23	21	0	91.3043	0	83.1848	0.67	NZ_CP049198.1_ORF.18444	Escherichia	Alpha
CP011113.2_ORF.92533.pdb	-HHHHHHHHHHHHHHHHHHHHH-	23	21	0	91.3043	0	83.1848	0.67	NZ_CP033158.1_ORF.87005	Escherichia	Alpha
CP011113.2_ORF.92533.pdb	-HHHHHHHHHHHHHHHHHHHHH-	23	21	0	91.3043	0	83.1848	0.67	NZ_CP047455.1_ORF.62007	Escherichia	Alpha
CP011113.2_ORF.92533.pdb	-HHHHHHHHHHHHHHHHHHHHH-	23	21	0	91.3043	0	83.1848	0.67	NZ_CP047461.1_ORF.62011	Escherichia	Alpha
CP011113.2_ORF.92533.pdb	-HHHHHHHHHHHHHHHHHHHHH-	23	21	0	91.3043	0	83.1848	0.67	NZ_CP049343.1_ORF.2768	Escherichia	Alpha
CP011113.2_ORF.92533.pdb	-HHHHHHHHHHHHHHHHHHHHH-	23	21	0	91.3043	0	83.1848	0.67	NZ_CP049348.1_ORF.61416	Escherichia	Alpha
CP011113.2_ORF.92533.pdb	-HHHHHHHHHHHHHHHHHHHHH-	23	21	0	91.3043	0	83.1848	0.67	NZ_CP049077.2_ORF.2897	Escherichia	Alpha
CP011113.2_ORF.92533.pdb	-HHHHHHHHHHHHHHHHHHHHH-	23	21	0	91.3043	0	83.1848	0.67	NZ_CP049081.1_ORF.38841	Escherichia	Alpha
CP011113.2_ORF.92533.pdb	-HHHHHHHHHHHHHHHHHHHHH-	23	21	0	91.3043	0	83.1848	0.67	NZ_CP049085.2_ORF.22388	Escherichia	Alpha
CP011113.2_ORF.92533.pdb	-HHHHHHHHHHHHHHHHHHHHH-	23	21	0	91.3043	0	83.1848	0.67	NZ_CP049936.1_ORF.13713	Escherichia	Alpha
CP011113.2_ORF.92533.pdb	-HHHHHHHHHHHHHHHHHHHHH-	23	21	0	91.3043	0	83.1848	0.67	NZ_AP021890.1_ORF.95603	Escherichia	Alpha
CP011113.2_ORF.92533.pdb	-HHHHHHHHHHHHHHHHHHHHH-	23	21	0	91.3043	0	83.1848	0.67	NZ_CP010816.1_ORF.57438	Escherichia	Alpha
CP011113.2_ORF.92533.pdb	-HHHHHHHHHHHHHHHHHHHHH-	23	21	0	91.3043	0	83.1848	0.67	NZ_CP011124.1_ORF.40452	Escherichia	Alpha
CP011113.2_ORF.92533.pdb	-HHHHHHHHHHHHHHHHHHHHH-	23	21	0	91.3043	0	83.1848	0.67	NZ_CP010876.1_ORF.63224	Escherichia	Alpha
CP011113.2_ORF.92533.pdb	-HHHHHHHHHHHHHHHHHHHHH-	23	21	0	91.3043	0	83.1848	0.67	NZ_LM995446.1_ORF.92462	Escherichia	Alpha
CP011113.2_ORF.92533.pdb	-HHHHHHHHHHHHHHHHHHHHH-	23	21	0	91.3043	0	83.1848	0.67	NZ_LM993812.1_ORF.75021	Escherichia	Alpha
CP011113.2_ORF.92533.pdb	-HHHHHHHHHHHHHHHHHHHHH-	23	21	0	91.3043	0	83.1848	0.67	NZ_HF572917.1_ORF.106063	Escherichia	Alpha
CP011113.2_ORF.92533.pdb	-HHHHHHHHHHHHHHHHHHHHH-	23	21	0	91.3043	0	83.1848	0.67	NZ_CP011134.1_ORF.62386	Escherichia	Alpha
CP011113.2_ORF.92533.pdb	-HHHHHHHHHHHHHHHHHHHHH-	23	21	0	91.3043	0	83.1848	0.67	NZ_CP011018.1_ORF.33646	Escherichia	Alpha
CP011113.2_ORF.92533.pdb	-HHHHHHHHHHHHHHHHHHHHH-	23	21	0	91.3043	0	83.1848	0.67	NZ_CP010438.1_ORF.90213	Escherichia	Alpha
CP011113.2_ORF.92533.pdb	-HHHHHHHHHHHHHHHHHHHHH-	23	21	0	91.3043	0	83.1848	0.67	NZ_CP010439.1_ORF.90142	Escherichia	Alpha
CP011113.2_ORF.92533.pdb	-HHHHHHHHHHHHHHHHHHHHH-	23	21	0	91.3043	0	83.1848	0.67	NZ_CP010440.1_ORF.55389	Escherichia	Alpha
CP011113.2_ORF.92533.pdb	-HHHHHHHHHHHHHHHHHHHHH-	23	21	0	91.3043	0	83.1848	0.67	NZ_CP010441.1_ORF.90071	Escherichia	Alpha
CP011113.2_ORF.92533.pdb	-HHHHHHHHHHHHHHHHHHHHH-	23	21	0	91.3043	0	83.1848	0.67	NZ_CP010442.1_ORF.90989	Escherichia	Alpha
CP011113.2_ORF.92533.pdb	-HHHHHHHHHHHHHHHHHHHHH-	23	21	0	91.3043	0	83.1848	0.67	NZ_CP010443.1_ORF.89877	Escherichia	Alpha
CP011113.2_ORF.92533.pdb	-HHHHHHHHHHHHHHHHHHHHH-	23	21	0	91.3043	0	83.1848	0.67	NZ_CP010444.1_ORF.90167	Escherichia	Alpha
CP011113.2_ORF.92533.pdb	-HHHHHHHHHHHHHHHHHHHHH-	23	21	0	91.3043	0	83.1848	0.67	NZ_CP010445.1_ORF.73872	Escherichia	Alpha
CP011113.2_ORF.92533.pdb	-HHHHHHHHHHHHHHHHHHHHH-	23	21	0	91.3043	0	83.1848	0.67	NZ_CP076232.1_ORF.107540	Escherichia	Alpha
CP011113.2_ORF.92533.pdb	-HHHHHHHHHHHHHHHHHHHHH-	23	21	0	91.3043	0	83.1848	0.67	NZ_CP076230.1_ORF.3347	Escherichia	Alpha
CP011113.2_ORF.92533.pdb	-HHHHHHHHHHHHHHHHHHHHH-	23	21	0	91.3043	0	83.1848	0.67	NZ_LN832404.1_ORF.93388	Escherichia	Alpha
CP011113.2_ORF.92533.pdb	-HHHHHHHHHHHHHHHHHHHHH-	23	21	0	91.3043	0	83.1848	0.67	NZ_CP011331.1_ORF.40339	Escherichia	Alpha
CP011113.2_ORF.92533.pdb	-HHHHHHHHHHHHHHHHHHHHH-	23	21	0	91.3043	0	83.1848	0.67	NZ_AP021891.1_ORF.37715	Escherichia	Alpha
CP011113.2_ORF.92533.pdb	-HHHHHHHHHHHHHHHHHHHHH-	23	21	0	91.3043	0	83.1848	0.67	NZ_AP021893.1_ORF.2941	Escherichia	Alpha
CP011113.2_ORF.92533.pdb	-HHHHHHHHHHHHHHHHHHHHH-	23	21	0	91.3043	0	83.1848	0.67	NZ_AP021894.1_ORF.2955	Escherichia	Alpha
CP011113.2_ORF.92533.pdb	-HHHHHHHHHHHHHHHHHHHHH-	23	21	0	91.3043	0	83.1848	0.67	NZ_AP021895.1_ORF.20192	Escherichia	Alpha
CP011113.2_ORF.92533.pdb	-HHHHHHHHHHHHHHHHHHHHH-	23	21	0	91.3043	0	83.1848	0.67	NZ_AP021896.1_ORF.61310	Escherichia	Alpha
CP011113.2_ORF.92533.pdb	-HHHHHHHHHHHHHHHHHHHHH-	23	21	0	91.3043	0	83.1848	0.67	NZ_CP049353.1_ORF.37628	Escherichia	Alpha
CP011113.2_ORF.92533.pdb	-HHHHHHHHHHHHHHHHHHHHH-	23	21	0	91.3043	0	83.1848	0.67	NZ_CP049979.1_ORF.4425	Escherichia	Alpha
CP011113.2_ORF.92533.pdb	-HHHHHHHHHHHHHHHHHHHHH-	23	21	0	91.3043	0	83.1848	0.67	NZ_CP050173.1_ORF.38362	Escherichia	Alpha
CP011113.2_ORF.92533.pdb	-HHHHHHHHHHHHHHHHHHHHH-	23	21	0	91.3043	0	83.1848	0.67	NZ_CP050382.1_ORF.4954	Escherichia	Alpha
CP011113.2_ORF.92533.pdb	-HHHHHHHHHHHHHHHHHHHHH-	23	21	0	91.3043	0	83.1848	0.67	NZ_CP047378.1_ORF.67143	Escherichia	Alpha
CP011113.2_ORF.92533.pdb	-HHHHHHHHHHHHHHHHHHHHH-	23	21	0	91.3043	0	83.1848	0.67	NZ_CP050646.1_ORF.49650	Escherichia	Alpha
CP011113.2_ORF.92533.pdb	-HHHHHHHHHHHHHHHHHHHHH-	23	21	0	91.3043	0	83.1848	0.67	NZ_AP022650.1_ORF.82998	Escherichia	Alpha
CP011113.2_ORF.92533.pdb	-HHHHHHHHHHHHHHHHHHHHH-	23	21	0	91.3043	0	83.1848	0.67	NZ_CP041284.1_ORF.38328	Escherichia	Alpha
CP011113.2_ORF.92533.pdb	-HHHHHHHHHHHHHHHHHHHHH-	23	21	0	91.3043	0	83.1848	0.67	NZ_CP051219.1_ORF.22506	Escherichia	Alpha
CP011113.2_ORF.92533.pdb	-HHHHHHHHHHHHHHHHHHHHH-	23	21	0	91.3043	0	83.1848	0.67	NZ_CP051222.1_ORF.21490	Escherichia	Alpha
CP011113.2_ORF.92533.pdb	-HHHHHHHHHHHHHHHHHHHHH-	23	21	0	91.3043	0	83.1848	0.67	NZ_CP051430.1_ORF.15182	Escherichia	Alpha
CP011113.2_ORF.92533.pdb	-HHHHHHHHHHHHHHHHHHHHH-	23	21	0	91.3043	0	83.1848	0.67	NZ_CP051753.1_ORF.95419	Escherichia	Alpha
CP011113.2_ORF.92533.pdb	-HHHHHHHHHHHHHHHHHHHHH-	23	21	0	91.3043	0	83.1848	0.67	NZ_CP051738.1_ORF.3025	Escherichia	Alpha
CP011113.2_ORF.92533.pdb	-HHHHHHHHHHHHHHHHHHHHH-	23	21	0	91.3043	0	83.1848	0.67	NZ_CP051735.1_ORF.88435	Escherichia	Alpha
CP011113.2_ORF.92533.pdb	-HHHHHHHHHHHHHHHHHHHHH-	23	21	0	91.3043	0	83.1848	0.67	NZ_CP051733.1_ORF.61023	Escherichia	Alpha
CP011113.2_ORF.92533.pdb	-HHHHHHHHHHHHHHHHHHHHH-	23	21	0	91.3043	0	83.1848	0.67	NZ_CP051727.1_ORF.39083	Escherichia	Alpha
CP011113.2_ORF.92533.pdb	-HHHHHHHHHHHHHHHHHHHHH-	23	21	0	91.3043	0	83.1848	0.67	NZ_CP051725.1_ORF.41595	Escherichia	Alpha
CP011113.2_ORF.92533.pdb	-HHHHHHHHHHHHHHHHHHHHH-	23	21	0	91.3043	0	83.1848	0.67	NZ_CP051719.1_ORF.68316	Escherichia	Alpha
CP011113.2_ORF.92533.pdb	-HHHHHHHHHHHHHHHHHHHHH-	23	21	0	91.3043	0	83.1848	0.67	NZ_CP051716.1_ORF.20250	Escherichia	Alpha
CP011113.2_ORF.92533.pdb	-HHHHHHHHHHHHHHHHHHHHH-	23	21	0	91.3043	0	83.1848	0.67	NZ_CP051714.1_ORF.39739	Escherichia	Alpha
CP011113.2_ORF.92533.pdb	-HHHHHHHHHHHHHHHHHHHHH-	23	21	0	91.3043	0	83.1848	0.67	NZ_CP051711.1_ORF.107293	Escherichia	Alpha
CP011113.2_ORF.92533.pdb	-HHHHHHHHHHHHHHHHHHHHH-	23	21	0	91.3043	0	83.1848	0.67	NZ_CP051706.1_ORF.2851	Escherichia	Alpha
CP011113.2_ORF.92533.pdb	-HHHHHHHHHHHHHHHHHHHHH-	23	21	0	91.3043	0	83.1848	0.67	NZ_CP051698.1_ORF.2946	Escherichia	Alpha
CP011113.2_ORF.92533.pdb	-HHHHHHHHHHHHHHHHHHHHH-	23	21	0	91.3043	0	83.1848	0.67	NZ_CP051751.1_ORF.22323	Escherichia	Alpha
CP011113.2_ORF.92533.pdb	-HHHHHHHHHHHHHHHHHHHHH-	23	21	0	91.3043	0	83.1848	0.67	NZ_CP051694.1_ORF.2941	Escherichia	Alpha
CP011113.2_ORF.92533.pdb	-HHHHHHHHHHHHHHHHHHHHH-	23	21	0	91.3043	0	83.1848	0.67	NZ_CP051688.1_ORF.85189	Escherichia	Alpha
CP011113.2_ORF.92533.pdb	-HHHHHHHHHHHHHHHHHHHHH-	23	21	0	91.3043	0	83.1848	0.67	NZ_CP051744.1_ORF.2914	Escherichia	Alpha
CP011113.2_ORF.92533.pdb	-HHHHHHHHHHHHHHHHHHHHH-	23	21	0	91.3043	0	83.1848	0.67	NZ_CP048290.1_ORF.2741	Escherichia	Alpha
CP011113.2_ORF.92533.pdb	-HHHHHHHHHHHHHHHHHHHHH-	23	21	0	91.3043	0	83.1848	0.67	NZ_CP052877.1_ORF.21058	Escherichia	Alpha
CP011113.2_ORF.92533.pdb	-HHHHHHHHHHHHHHHHHHHHH-	23	21	0	91.3043	0	83.1848	0.67	NZ_CP048920.1_ORF.43491	Escherichia	Alpha
CP011113.2_ORF.92533.pdb	-HHHHHHHHHHHHHHHHHHHHH-	23	21	0	91.3043	0	83.1848	0.67	NZ_CP037449.1_ORF.72737	Escherichia	Alpha
CP011113.2_ORF.92533.pdb	-HHHHHHHHHHHHHHHHHHHHH-	23	21	0	91.3043	0	83.1848	0.67	NZ_CP053080.1_ORF.3454	Escherichia	Alpha
CP011113.2_ORF.92533.pdb	-HHHHHHHHHHHHHHHHHHHHH-	23	21	0	91.3043	0	83.1848	0.67	NZ_CP053231.1_ORF.67167	Escherichia	Alpha
CP011113.2_ORF.92533.pdb	-HHHHHHHHHHHHHHHHHHHHH-	23	21	0	91.3043	0	83.1848	0.67	NZ_CP053234.1_ORF.32394	Escherichia	Alpha
CP011113.2_ORF.92533.pdb	-HHHHHHHHHHHHHHHHHHHHH-	23	21	0	91.3043	0	83.1848	0.67	NZ_CP053245.1_ORF.102426	Escherichia	Alpha
CP011113.2_ORF.92533.pdb	-HHHHHHHHHHHHHHHHHHHHH-	23	21	0	91.3043	0	83.1848	0.67	NZ_CP053281.1_ORF.40592	Escherichia	Alpha
CP011113.2_ORF.92533.pdb	-HHHHHHHHHHHHHHHHHHHHH-	23	21	0	91.3043	0	83.1848	0.67	NZ_CP053251.2_ORF.100739	Escherichia	Alpha
CP011113.2_ORF.92533.pdb	-HHHHHHHHHHHHHHHHHHHHH-	23	21	0	91.3043	0	83.1848	0.67	NZ_CP053259.1_ORF.20926	Escherichia	Alpha
CP011113.2_ORF.92533.pdb	-HHHHHHHHHHHHHHHHHHHHH-	23	21	0	91.3043	0	83.1848	0.67	NZ_CP053258.1_ORF.32531	Escherichia	Alpha
CP011113.2_ORF.92533.pdb	-HHHHHHHHHHHHHHHHHHHHH-	23	21	0	91.3043	0	83.1848	0.67	NZ_CP053592.1_ORF.39351	Escherichia	Alpha
CP011113.2_ORF.92533.pdb	-HHHHHHHHHHHHHHHHHHHHH-	23	21	0	91.3043	0	83.1848	0.67	NZ_CP053594.1_ORF.5401	Escherichia	Alpha
CP011113.2_ORF.92533.pdb	-HHHHHHHHHHHHHHHHHHHHH-	23	21	0	91.3043	0	83.1848	0.67	NZ_CP053597.1_ORF.5441	Escherichia	Alpha
CP011113.2_ORF.92533.pdb	-HHHHHHHHHHHHHHHHHHHHH-	23	21	0	91.3043	0	83.1848	0.67	NZ_CP053599.1_ORF.5441	Escherichia	Alpha
CP011113.2_ORF.92533.pdb	-HHHHHHHHHHHHHHHHHHHHH-	23	21	0	91.3043	0	83.1848	0.67	NZ_CP053600.1_ORF.92193	Escherichia	Alpha
CP011113.2_ORF.92533.pdb	-HHHHHHHHHHHHHHHHHHHHH-	23	21	0	91.3043	0	83.1848	0.67	NZ_CP053601.1_ORF.57464	Escherichia	Alpha
CP011113.2_ORF.92533.pdb	-HHHHHHHHHHHHHHHHHHHHH-	23	21	0	91.3043	0	83.1848	0.67	NZ_CP053603.1_ORF.49195	Escherichia	Alpha
CP011113.2_ORF.92533.pdb	-HHHHHHHHHHHHHHHHHHHHH-	23	21	0	91.3043	0	83.1848	0.67	NZ_CP053602.1_ORF.57786	Escherichia	Alpha
CP011113.2_ORF.92533.pdb	-HHHHHHHHHHHHHHHHHHHHH-	23	21	0	91.3043	0	83.1848	0.67	NZ_CP053604.1_ORF.93716	Escherichia	Alpha
CP011113.2_ORF.92533.pdb	-HHHHHHHHHHHHHHHHHHHHH-	23	21	0	91.3043	0	83.1848	0.67	NZ_CP053605.1_ORF.91246	Escherichia	Alpha
CP011113.2_ORF.92533.pdb	-HHHHHHHHHHHHHHHHHHHHH-	23	21	0	91.3043	0	83.1848	0.67	NZ_CP053607.1_ORF.75232	Escherichia	Alpha
CP011113.2_ORF.92533.pdb	-HHHHHHHHHHHHHHHHHHHHH-	23	21	0	91.3043	0	83.1848	0.67	NZ_CP038282.1_ORF.3113	Escherichia	Alpha
CP011113.2_ORF.92533.pdb	-HHHHHHHHHHHHHHHHHHHHH-	23	21	0	91.3043	0	83.1848	0.67	NZ_CP038284.1_ORF.3190	Escherichia	Alpha
CP011113.2_ORF.92533.pdb	-HHHHHHHHHHHHHHHHHHHHH-	23	21	0	91.3043	0	83.1848	0.67	NZ_CP038287.1_ORF.23878	Escherichia	Alpha
CP011113.2_ORF.92533.pdb	-HHHHHHHHHHHHHHHHHHHHH-	23	21	0	91.3043	0	83.1848	0.67	NZ_CP038290.1_ORF.3236	Escherichia	Alpha
CP011113.2_ORF.92533.pdb	-HHHHHHHHHHHHHHHHHHHHH-	23	21	0	91.3043	0	83.1848	0.67	NZ_CP038292.1_ORF.3242	Escherichia	Alpha
CP011113.2_ORF.92533.pdb	-HHHHHHHHHHHHHHHHHHHHH-	23	21	0	91.3043	0	83.1848	0.67	NZ_CP038295.1_ORF.42431	Escherichia	Alpha
CP011113.2_ORF.92533.pdb	-HHHHHHHHHHHHHHHHHHHHH-	23	21	0	91.3043	0	83.1848	0.67	NZ_CP038300.1_ORF.3259	Escherichia	Alpha
CP011113.2_ORF.92533.pdb	-HHHHHHHHHHHHHHHHHHHHH-	23	21	0	91.3043	0	83.1848	0.67	NZ_CP038302.1_ORF.45915	Escherichia	Alpha
CP011113.2_ORF.92533.pdb	-HHHHHHHHHHHHHHHHHHHHH-	23	21	0	91.3043	0	83.1848	0.67	NZ_CP038305.1_ORF.44879	Escherichia	Alpha
CP011113.2_ORF.92533.pdb	-HHHHHHHHHHHHHHHHHHHHH-	23	21	0	91.3043	0	83.1848	0.67	NZ_CP038309.1_ORF.24166	Escherichia	Alpha
CP011113.2_ORF.92533.pdb	-HHHHHHHHHHHHHHHHHHHHH-	23	21	0	91.3043	0	83.1848	0.67	NZ_CP038313.1_ORF.23974	Escherichia	Alpha
CP011113.2_ORF.92533.pdb	-HHHHHHHHHHHHHHHHHHHHH-	23	21	0	91.3043	0	83.1848	0.67	NZ_CP038316.1_ORF.23607	Escherichia	Alpha
CP011113.2_ORF.92533.pdb	-HHHHHHHHHHHHHHHHHHHHH-	23	21	0	91.3043	0	83.1848	0.67	NZ_CP038319.1_ORF.44324	Escherichia	Alpha
CP011113.2_ORF.92533.pdb	-HHHHHHHHHHHHHHHHHHHHH-	23	21	0	91.3043	0	83.1848	0.67	NZ_CP038321.1_ORF.24153	Escherichia	Alpha
CP011113.2_ORF.92533.pdb	-HHHHHHHHHHHHHHHHHHHHH-	23	21	0	91.3043	0	83.1848	0.67	NZ_CP038324.1_ORF.24200	Escherichia	Alpha
CP011113.2_ORF.92533.pdb	-HHHHHHHHHHHHHHHHHHHHH-	23	21	0	91.3043	0	83.1848	0.67	NZ_CP038328.1_ORF.24689	Escherichia	Alpha
CP011113.2_ORF.92533.pdb	-HHHHHHHHHHHHHHHHHHHHH-	23	21	0	91.3043	0	83.1848	0.67	NZ_CP038333.1_ORF.24054	Escherichia	Alpha
CP011113.2_ORF.92533.pdb	-HHHHHHHHHHHHHHHHHHHHH-	23	21	0	91.3043	0	83.1848	0.67	NZ_CP038336.1_ORF.3266	Escherichia	Alpha
CP011113.2_ORF.92533.pdb	-HHHHHHHHHHHHHHHHHHHHH-	23	21	0	91.3043	0	83.1848	0.67	NZ_CP038339.1_ORF.3368	Escherichia	Alpha
CP011113.2_ORF.92533.pdb	-HHHHHHHHHHHHHHHHHHHHH-	23	21	0	91.3043	0	83.1848	0.67	NZ_CP038342.1_ORF.44370	Escherichia	Alpha
CP011113.2_ORF.92533.pdb	-HHHHHHHHHHHHHHHHHHHHH-	23	21	0	91.3043	0	83.1848	0.67	NZ_CP038344.1_ORF.23604	Escherichia	Alpha
CP011113.2_ORF.92533.pdb	-HHHHHHHHHHHHHHHHHHHHH-	23	21	0	91.3043	0	83.1848	0.67	NZ_CP038346.1_ORF.24676	Escherichia	Alpha
CP011113.2_ORF.92533.pdb	-HHHHHHHHHHHHHHHHHHHHH-	23	21	0	91.3043	0	83.1848	0.67	NZ_CP038349.1_ORF.23393	Escherichia	Alpha
CP011113.2_ORF.92533.pdb	-HHHHHHHHHHHHHHHHHHHHH-	23	21	0	91.3043	0	83.1848	0.67	NZ_CP038351.1_ORF.24325	Escherichia	Alpha
CP011113.2_ORF.92533.pdb	-HHHHHHHHHHHHHHHHHHHHH-	23	21	0	91.3043	0	83.1848	0.67	NZ_CP038353.1_ORF.44617	Escherichia	Alpha
CP011113.2_ORF.92533.pdb	-HHHHHHHHHHHHHHHHHHHHH-	23	21	0	91.3043	0	83.1848	0.67	NZ_CP038355.1_ORF.45107	Escherichia	Alpha
CP011113.2_ORF.92533.pdb	-HHHHHHHHHHHHHHHHHHHHH-	23	21	0	91.3043	0	83.1848	0.67	NZ_CP038357.1_ORF.45283	Escherichia	Alpha
CP011113.2_ORF.92533.pdb	-HHHHHHHHHHHHHHHHHHHHH-	23	21	0	91.3043	0	83.1848	0.67	NZ_CP038360.1_ORF.23518	Escherichia	Alpha
CP011113.2_ORF.92533.pdb	-HHHHHHHHHHHHHHHHHHHHH-	23	21	0	91.3043	0	83.1848	0.67	NZ_CP038363.1_ORF.23992	Escherichia	Alpha
CP011113.2_ORF.92533.pdb	-HHHHHHHHHHHHHHHHHHHHH-	23	21	0	91.3043	0	83.1848	0.67	NZ_CP038366.1_ORF.45040	Escherichia	Alpha
CP011113.2_ORF.92533.pdb	-HHHHHHHHHHHHHHHHHHHHH-	23	21	0	91.3043	0	83.1848	0.67	NZ_CP038369.1_ORF.44882	Escherichia	Alpha
CP011113.2_ORF.92533.pdb	-HHHHHHHHHHHHHHHHHHHHH-	23	21	0	91.3043	0	83.1848	0.67	NZ_CP038372.1_ORF.3262	Escherichia	Alpha
CP011113.2_ORF.92533.pdb	-HHHHHHHHHHHHHHHHHHHHH-	23	21	0	91.3043	0	83.1848	0.67	NZ_CP038374.1_ORF.65193	Escherichia	Alpha
CP011113.2_ORF.92533.pdb	-HHHHHHHHHHHHHHHHHHHHH-	23	21	0	91.3043	0	83.1848	0.67	NZ_CP038376.1_ORF.107760	Escherichia	Alpha
CP011113.2_ORF.92533.pdb	-HHHHHHHHHHHHHHHHHHHHH-	23	21	0	91.3043	0	83.1848	0.67	NZ_CP038380.1_ORF.23633	Escherichia	Alpha
CP011113.2_ORF.92533.pdb	-HHHHHHHHHHHHHHHHHHHHH-	23	21	0	91.3043	0	83.1848	0.67	NZ_CP038383.1_ORF.3286	Escherichia	Alpha
CP011113.2_ORF.92533.pdb	-HHHHHHHHHHHHHHHHHHHHH-	23	21	0	91.3043	0	83.1848	0.67	NZ_CP038386.1_ORF.42164	Escherichia	Alpha
CP011113.2_ORF.92533.pdb	-HHHHHHHHHHHHHHHHHHHHH-	23	21	0	91.3043	0	83.1848	0.67	NZ_CP038389.1_ORF.23287	Escherichia	Alpha
CP011113.2_ORF.92533.pdb	-HHHHHHHHHHHHHHHHHHHHH-	23	21	0	91.3043	0	83.1848	0.67	NZ_CP038394.1_ORF.43102	Escherichia	Alpha
CP011113.2_ORF.92533.pdb	-HHHHHHHHHHHHHHHHHHHHH-	23	21	0	91.3043	0	83.1848	0.67	NZ_CP038398.1_ORF.43727	Escherichia	Alpha
CP011113.2_ORF.92533.pdb	-HHHHHHHHHHHHHHHHHHHHH-	23	21	0	91.3043	0	83.1848	0.67	NZ_CP038402.1_ORF.3198	Escherichia	Alpha
CP011113.2_ORF.92533.pdb	-HHHHHHHHHHHHHHHHHHHHH-	23	21	0	91.3043	0	83.1848	0.67	NZ_CP038405.1_ORF.44138	Escherichia	Alpha
CP011113.2_ORF.92533.pdb	-HHHHHHHHHHHHHHHHHHHHH-	23	21	0	91.3043	0	83.1848	0.67	NZ_CP038408.1_ORF.44453	Escherichia	Alpha
CP011113.2_ORF.92533.pdb	-HHHHHHHHHHHHHHHHHHHHH-	23	21	0	91.3043	0	83.1848	0.67	NZ_CP038412.1_ORF.44788	Escherichia	Alpha
CP011113.2_ORF.92533.pdb	-HHHHHHHHHHHHHHHHHHHHH-	23	21	0	91.3043	0	83.1848	0.67	NZ_CP038414.1_ORF.3214	Escherichia	Alpha
CP011113.2_ORF.92533.pdb	-HHHHHHHHHHHHHHHHHHHHH-	23	21	0	91.3043	0	83.1848	0.67	NZ_CP038416.1_ORF.3392	Escherichia	Alpha
CP011113.2_ORF.92533.pdb	-HHHHHHHHHHHHHHHHHHHHH-	23	21	0	91.3043	0	83.1848	0.67	NZ_CP038419.1_ORF.24502	Escherichia	Alpha
CP011113.2_ORF.92533.pdb	-HHHHHHHHHHHHHHHHHHHHH-	23	21	0	91.3043	0	83.1848	0.67	NZ_CP038421.1_ORF.3263	Escherichia	Alpha
CP011113.2_ORF.92533.pdb	-HHHHHHHHHHHHHHHHHHHHH-	23	21	0	91.3043	0	83.1848	0.67	NZ_CP038423.1_ORF.44523	Escherichia	Alpha
CP011113.2_ORF.92533.pdb	-HHHHHHHHHHHHHHHHHHHHH-	23	21	0	91.3043	0	83.1848	0.67	NZ_CP038425.1_ORF.45359	Escherichia	Alpha
CP011113.2_ORF.92533.pdb	-HHHHHHHHHHHHHHHHHHHHH-	23	21	0	91.3043	0	83.1848	0.67	NZ_CP038428.1_ORF.69040	Escherichia	Alpha
CP011113.2_ORF.92533.pdb	-HHHHHHHHHHHHHHHHHHHHH-	23	21	0	91.3043	0	83.1848	0.67	NZ_CP053723.1_ORF.3140	Escherichia	Alpha
CP011113.2_ORF.92533.pdb	-HHHHHHHHHHHHHHHHHHHHH-	23	21	0	91.3043	0	83.1848	0.67	NZ_CP053730.1_ORF.52038	Escherichia	Alpha
CP011113.2_ORF.92533.pdb	-HHHHHHHHHHHHHHHHHHHHH-	23	21	0	91.3043	0	83.1848	0.67	NZ_CP053736.1_ORF.76222	Escherichia	Alpha
CP011113.2_ORF.92533.pdb	-HHHHHHHHHHHHHHHHHHHHH-	23	21	0	91.3043	0	83.1848	0.67	NZ_CP053731.1_ORF.13521	Escherichia	Alpha
CP011113.2_ORF.92533.pdb	-HHHHHHHHHHHHHHHHHHHHH-	23	21	0	91.3043	0	83.1848	0.67	NZ_CP053785.1_ORF.20733	Escherichia	Alpha
CP011113.2_ORF.92533.pdb	-HHHHHHHHHHHHHHHHHHHHH-	23	21	0	91.3043	0	83.1848	0.67	NZ_CP053787.1_ORF.95292	Escherichia	Alpha
CP011113.2_ORF.92533.pdb	-HHHHHHHHHHHHHHHHHHHHH-	23	21	0	91.3043	0	83.1848	0.67	NZ_CP047609.1_ORF.86125	Escherichia	Alpha
CP011113.2_ORF.92533.pdb	-HHHHHHHHHHHHHHHHHHHHH-	23	21	0	91.3043	0	83.1848	0.67	NZ_CP042878.1_ORF.43608	Escherichia	Alpha
CP011113.2_ORF.92533.pdb	-HHHHHHHHHHHHHHHHHHHHH-	23	21	0	91.3043	0	83.1848	0.67	NZ_CP042892.1_ORF.52124	Escherichia	Alpha
CP011113.2_ORF.92533.pdb	-HHHHHHHHHHHHHHHHHHHHH-	23	21	0	91.3043	0	83.1848	0.67	NZ_CP043406.1_ORF.34348	Escherichia	Alpha
CP011113.2_ORF.92533.pdb	-HHHHHHHHHHHHHHHHHHHHH-	23	21	0	91.3043	0	83.1848	0.67	NZ_CP044403.1_ORF.61417	Escherichia	Alpha
CP011113.2_ORF.92533.pdb	-HHHHHHHHHHHHHHHHHHHHH-	23	21	0	91.3043	0	83.1848	0.67	NZ_CP046396.1_ORF.3047	Escherichia	Alpha
CP011113.2_ORF.92533.pdb	-HHHHHHHHHHHHHHHHHHHHH-	23	21	0	91.3043	0	83.1848	0.67	NZ_CP054345.1_ORF.1571	Escherichia	Alpha
CP011113.2_ORF.92533.pdb	-HHHHHHHHHHHHHHHHHHHHH-	23	21	0	91.3043	0	83.1848	0.67	NZ_CP054353.1_ORF.62127	Escherichia	Alpha
CP011113.2_ORF.92533.pdb	-HHHHHHHHHHHHHHHHHHHHH-	23	21	0	91.3043	0	83.1848	0.67	NZ_CP054368.1_ORF.51712	Escherichia	Alpha
CP011113.2_ORF.92533.pdb	-HHHHHHHHHHHHHHHHHHHHH-	23	21	0	91.3043	0	83.1848	0.67	NZ_CP054371.1_ORF.79026	Escherichia	Alpha
CP011113.2_ORF.92533.pdb	-HHHHHHHHHHHHHHHHHHHHH-	23	21	0	91.3043	0	83.1848	0.67	NZ_CP051765.1_ORF.38325	Escherichia	Alpha
CP011113.2_ORF.92533.pdb	-HHHHHHHHHHHHHHHHHHHHH-	23	21	0	91.3043	0	83.1848	0.67	NZ_CP053284.1_ORF.22722	Escherichia	Alpha
CP011113.2_ORF.92533.pdb	-HHHHHHHHHHHHHHHHHHHHH-	23	21	0	91.3043	0	83.1848	0.67	NZ_CP047405.1_ORF.80176	Escherichia	Alpha
CP011113.2_ORF.92533.pdb	-HHHHHHHHHHHHHHHHHHHHH-	23	21	0	91.3043	0	83.1848	0.67	NZ_AP023190.1_ORF.2894	Escherichia	Alpha
CP011113.2_ORF.92533.pdb	-HHHHHHHHHHHHHHHHHHHHH-	23	21	0	91.3043	0	83.1848	0.67	NZ_AP023197.1_ORF.2894	Escherichia	Alpha
CP011113.2_ORF.92533.pdb	-HHHHHHHHHHHHHHHHHHHHH-	23	21	0	91.3043	0	83.1848	0.67	NZ_AP023205.1_ORF.4982	Escherichia	Alpha
CP011113.2_ORF.92533.pdb	-HHHHHHHHHHHHHHHHHHHHH-	23	21	0	91.3043	0	83.1848	0.67	NZ_CP054556.1_ORF.14284	Escherichia	Alpha
CP011113.2_ORF.92533.pdb	-HHHHHHHHHHHHHHHHHHHHH-	23	21	0	91.3043	0	83.1848	0.67	NZ_CP039834.1_ORF.3205	Escherichia	Alpha
CP011113.2_ORF.92533.pdb	-HHHHHHHHHHHHHHHHHHHHH-	23	21	0	91.3043	0	83.1848	0.67	NZ_CP039837.1_ORF.3099	Escherichia	Alpha
CP011113.2_ORF.92533.pdb	-HHHHHHHHHHHHHHHHHHHHH-	23	21	0	91.3043	0	83.1848	0.67	NZ_CP040107.1_ORF.45242	Escherichia	Alpha
CP011113.2_ORF.92533.pdb	-HHHHHHHHHHHHHHHHHHHHH-	23	21	0	91.3043	0	83.1848	0.67	NZ_CP054940.1_ORF.61211	Escherichia	Alpha
CP011113.2_ORF.92533.pdb	-HHHHHHHHHHHHHHHHHHHHH-	23	21	0	91.3043	0	83.1848	0.67	NZ_CP050498.1_ORF.16117	Escherichia	Alpha
CP011113.2_ORF.92533.pdb	-HHHHHHHHHHHHHHHHHHHHH-	23	21	0	91.3043	0	83.1848	0.67	NZ_CP055251.1_ORF.77877	Escherichia	Alpha
CP011113.2_ORF.92533.pdb	-HHHHHHHHHHHHHHHHHHHHH-	23	21	0	91.3043	0	83.1848	0.67	NZ_CP055256.1_ORF.41947	Escherichia	Alpha
CP011113.2_ORF.92533.pdb	-HHHHHHHHHHHHHHHHHHHHH-	23	21	0	91.3043	0	83.1848	0.67	NZ_CP055259.1_ORF.39084	Escherichia	Alpha
CP011113.2_ORF.92533.pdb	-HHHHHHHHHHHHHHHHHHHHH-	23	21	0	91.3043	0	83.1848	0.67	NZ_CP054214.1_ORF.61213	Escherichia	Alpha
CP011113.2_ORF.92533.pdb	-HHHHHHHHHHHHHHHHHHHHH-	23	21	0	91.3043	0	83.1848	0.67	NZ_CP054219.1_ORF.87598	Escherichia	Alpha
CP011113.2_ORF.92533.pdb	-HHHHHHHHHHHHHHHHHHHHH-	23	21	0	91.3043	0	83.1848	0.67	NZ_CP054227.1_ORF.76155	Escherichia	Alpha
CP011113.2_ORF.92533.pdb	-HHHHHHHHHHHHHHHHHHHHH-	23	21	0	91.3043	0	83.1848	0.67	NZ_CP054230.1_ORF.42188	Escherichia	Alpha
CP011113.2_ORF.92533.pdb	-HHHHHHHHHHHHHHHHHHHHH-	23	21	0	91.3043	0	83.1848	0.67	NZ_CP054232.1_ORF.68602	Escherichia	Alpha
CP011113.2_ORF.92533.pdb	-HHHHHHHHHHHHHHHHHHHHH-	23	21	0	91.3043	0	83.1848	0.67	NZ_CP054236.1_ORF.22558	Escherichia	Alpha
CP011113.2_ORF.92533.pdb	-HHHHHHHHHHHHHHHHHHHHH-	23	21	0	91.3043	0	83.1848	0.67	NZ_AP023219.2_ORF.79956	Escherichia	Alpha
CP011113.2_ORF.92533.pdb	-HHHHHHHHHHHHHHHHHHHHH-	23	21	0	91.3043	0	83.1848	0.67	NZ_AP023224.1_ORF.39888	Escherichia	Alpha
CP011113.2_ORF.92533.pdb	-HHHHHHHHHHHHHHHHHHHHH-	23	21	0	91.3043	0	83.1848	0.67	NZ_AP023226.1_ORF.3031	Escherichia	Alpha
CP011113.2_ORF.92533.pdb	-HHHHHHHHHHHHHHHHHHHHH-	23	21	0	91.3043	0	83.1848	0.67	NZ_AP023230.2_ORF.11021	Escherichia	Alpha
CP011113.2_ORF.92533.pdb	-HHHHHHHHHHHHHHHHHHHHH-	23	21	0	91.3043	0	83.1848	0.67	NZ_AP023235.1_ORF.21106	Escherichia	Alpha
CP011113.2_ORF.92533.pdb	-HHHHHHHHHHHHHHHHHHHHH-	23	21	0	91.3043	0	83.1848	0.67	NZ_AP023237.1_ORF.21559	Escherichia	Alpha
CP011113.2_ORF.92533.pdb	-HHHHHHHHHHHHHHHHHHHHH-	23	21	0	91.3043	0	83.1848	0.67	NZ_CP051158.1_ORF.8341	Escherichia	Alpha
CP011113.2_ORF.92533.pdb	-HHHHHHHHHHHHHHHHHHHHH-	23	21	0	91.3043	0	83.1848	0.67	NZ_CP049967.1_ORF.32561	Escherichia	Alpha
CP011113.2_ORF.92533.pdb	-HHHHHHHHHHHHHHHHHHHHH-	23	21	0	91.3043	0	83.1848	0.67	NZ_CP038859.1_ORF.61061	Escherichia	Alpha
CP011113.2_ORF.92533.pdb	-HHHHHHHHHHHHHHHHHHHHH-	23	21	0	91.3043	0	83.1848	0.67	NZ_CP058223.1_ORF.7123	Escherichia	Alpha
CP011113.2_ORF.92533.pdb	-HHHHHHHHHHHHHHHHHHHHH-	23	21	0	91.3043	0	83.1848	0.67	NZ_CP058308.1_ORF.21337	Escherichia	Alpha
CP011113.2_ORF.92533.pdb	-HHHHHHHHHHHHHHHHHHHHH-	23	21	0	91.3043	0	83.1848	0.67	NZ_CP058302.1_ORF.84740	Escherichia	Alpha
CP011113.2_ORF.92533.pdb	-HHHHHHHHHHHHHHHHHHHHH-	23	21	0	91.3043	0	83.1848	0.67	NZ_CP053296.1_ORF.41725	Escherichia	Alpha
CP011113.2_ORF.92533.pdb	-HHHHHHHHHHHHHHHHHHHHH-	23	21	0	91.3043	0	83.1848	0.67	NZ_CP040090.1_ORF.2819	Escherichia	Alpha
CP011113.2_ORF.92533.pdb	-HHHHHHHHHHHHHHHHHHHHH-	23	21	0	91.3043	0	83.1848	0.67	NZ_CP053079.1_ORF.3022	Escherichia	Alpha
CP011113.2_ORF.92533.pdb	-HHHHHHHHHHHHHHHHHHHHH-	23	21	0	91.3043	0	83.1848	0.67	NZ_CP058571.1_ORF.95875	Escherichia	Alpha
CP011113.2_ORF.92533.pdb	-HHHHHHHHHHHHHHHHHHHHH-	23	21	0	91.3043	0	83.1848	0.67	NZ_CP058574.1_ORF.2972	Escherichia	Alpha
CP011113.2_ORF.92533.pdb	-HHHHHHHHHHHHHHHHHHHHH-	23	21	0	91.3043	0	83.1848	0.67	NZ_CP058948.1_ORF.93034	Escherichia	Alpha
CP011113.2_ORF.92533.pdb	-HHHHHHHHHHHHHHHHHHHHH-	23	21	0	91.3043	0	83.1848	0.67	NZ_CP059043.1_ORF.93035	Escherichia	Alpha
CP011113.2_ORF.92533.pdb	-HHHHHHHHHHHHHHHHHHHHH-	23	21	0	91.3043	0	83.1848	0.67	NZ_CP059003.1_ORF.81920	Escherichia	Alpha
CP011113.2_ORF.92533.pdb	-HHHHHHHHHHHHHHHHHHHHH-	23	21	0	91.3043	0	83.1848	0.67	NZ_CP058651.1_ORF.20905	Escherichia	Alpha
CP011113.2_ORF.92533.pdb	-HHHHHHHHHHHHHHHHHHHHH-	23	21	0	91.3043	0	83.1848	0.67	NZ_CP058656.1_ORF.3021	Escherichia	Alpha
CP011113.2_ORF.92533.pdb	-HHHHHHHHHHHHHHHHHHHHH-	23	21	0	91.3043	0	83.1848	0.67	NZ_CP058661.1_ORF.594	Escherichia	Alpha
CP011113.2_ORF.92533.pdb	-HHHHHHHHHHHHHHHHHHHHH-	23	21	0	91.3043	0	83.1848	0.67	NZ_CP053851.1_ORF.28715	Escherichia	Alpha
CP011113.2_ORF.92533.pdb	-HHHHHHHHHHHHHHHHHHHHH-	23	21	0	91.3043	0	83.1848	0.67	NZ_CP053852.1_ORF.101061	Escherichia	Alpha
CP011113.2_ORF.92533.pdb	-HHHHHHHHHHHHHHHHHHHHH-	23	21	0	91.3043	0	83.1848	0.67	NZ_CP059288.1_ORF.2835	Escherichia	Alpha
CP011113.2_ORF.92533.pdb	-HHHHHHHHHHHHHHHHHHHHH-	23	21	0	91.3043	0	83.1848	0.67	NZ_CP059281.1_ORF.95380	Escherichia	Alpha
CP011113.2_ORF.92533.pdb	-HHHHHHHHHHHHHHHHHHHHH-	23	21	0	91.3043	0	83.1848	0.67	NZ_CP059279.1_ORF.78417	Escherichia	Alpha
CP011113.2_ORF.92533.pdb	-HHHHHHHHHHHHHHHHHHHHH-	23	21	0	91.3043	0	83.1848	0.67	NZ_CP007594.1_ORF.64818	Escherichia	Alpha
CP011113.2_ORF.92533.pdb	-HHHHHHHHHHHHHHHHHHHHH-	23	21	0	91.3043	0	83.1848	0.67	NZ_CP011320.1_ORF.75573	Escherichia	Alpha
CP011113.2_ORF.92533.pdb	-HHHHHHHHHHHHHHHHHHHHH-	23	21	0	91.3043	0	83.1848	0.67	NZ_CP011321.1_ORF.57834	Escherichia	Alpha
CP011113.2_ORF.92533.pdb	-HHHHHHHHHHHHHHHHHHHHH-	23	21	0	91.3043	0	83.1848	0.67	NZ_CP011322.1_ORF.57669	Escherichia	Alpha
CP011113.2_ORF.92533.pdb	-HHHHHHHHHHHHHHHHHHHHH-	23	21	0	91.3043	0	83.1848	0.67	NZ_CP011324.1_ORF.57713	Escherichia	Alpha
CP011113.2_ORF.92533.pdb	-HHHHHHHHHHHHHHHHHHHHH-	23	21	0	91.3043	0	83.1848	0.67	NZ_CP011416.1_ORF.106759	Escherichia	Alpha
CP011113.2_ORF.92533.pdb	-HHHHHHHHHHHHHHHHHHHHH-	23	21	0	91.3043	0	83.1848	0.67	NZ_CP011342.2_ORF.58149	Escherichia	Alpha
CP011113.2_ORF.92533.pdb	-HHHHHHHHHHHHHHHHHHHHH-	23	21	0	91.3043	0	83.1848	0.67	NZ_CP011343.2_ORF.92952	Escherichia	Alpha
CP011113.2_ORF.92533.pdb	-HHHHHHHHHHHHHHHHHHHHH-	23	21	0	91.3043	0	83.1848	0.67	NZ_CP007275.1_ORF.85526	Escherichia	Alpha
CP011113.2_ORF.92533.pdb	-HHHHHHHHHHHHHHHHHHHHH-	23	21	0	91.3043	0	83.1848	0.67	NZ_CP006830.1_ORF.86325	Escherichia	Alpha
CP011113.2_ORF.92533.pdb	-HHHHHHHHHHHHHHHHHHHHH-	23	21	0	91.3043	0	83.1848	0.67	NZ_CP011938.1_ORF.91097	Escherichia	Alpha
CP011113.2_ORF.92533.pdb	-HHHHHHHHHHHHHHHHHHHHH-	23	21	0	91.3043	0	83.1848	0.67	NZ_CP011495.1_ORF.54397	Escherichia	Alpha
CP011113.2_ORF.92533.pdb	-HHHHHHHHHHHHHHHHHHHHH-	23	21	0	91.3043	0	83.1848	0.67	NZ_CP007442.1_ORF.62399	Escherichia	Alpha
CP011113.2_ORF.92533.pdb	-HHHHHHHHHHHHHHHHHHHHH-	23	21	0	91.3043	0	83.1848	0.67	NZ_CP012125.1_ORF.58009	Escherichia	Alpha
CP011113.2_ORF.92533.pdb	-HHHHHHHHHHHHHHHHHHHHH-	23	21	0	91.3043	0	83.1848	0.67	NZ_CP012126.1_ORF.93021	Escherichia	Alpha
CP011113.2_ORF.92533.pdb	-HHHHHHHHHHHHHHHHHHHHH-	23	21	0	91.3043	0	83.1848	0.67	NZ_CP012127.1_ORF.92772	Escherichia	Alpha
CP011113.2_ORF.92533.pdb	-HHHHHHHHHHHHHHHHHHHHH-	23	21	0	91.3043	0	83.1848	0.67	NZ_CP012635.1_ORF.2830	Escherichia	Alpha
CP011113.2_ORF.92533.pdb	-HHHHHHHHHHHHHHHHHHHHH-	23	21	0	91.3043	0	83.1848	0.67	NZ_CP012625.1_ORF.22331	Escherichia	Alpha
CP011113.2_ORF.92533.pdb	-HHHHHHHHHHHHHHHHHHHHH-	23	21	0	91.3043	0	83.1848	0.67	NZ_CP058682.2_ORF.46285	Escherichia	Alpha
CP011113.2_ORF.92533.pdb	-HHHHHHHHHHHHHHHHHHHHH-	23	21	0	91.3043	0	83.1848	0.67	NZ_CP050040.1_ORF.19775	Escherichia	Alpha
CP011113.2_ORF.92533.pdb	-HHHHHHHHHHHHHHHHHHHHH-	23	21	0	91.3043	0	83.1848	0.67	NZ_CP050036.1_ORF.2819	Escherichia	Alpha
CP011113.2_ORF.92533.pdb	-HHHHHHHHHHHHHHHHHHHHH-	23	21	0	91.3043	0	83.1848	0.67	NZ_CP050031.1_ORF.2819	Escherichia	Alpha
CP011113.2_ORF.92533.pdb	-HHHHHHHHHHHHHHHHHHHHH-	23	21	0	91.3043	0	83.1848	0.67	NZ_CP063369.1_ORF.34556	Escherichia	Alpha
CP011113.2_ORF.92533.pdb	-HHHHHHHHHHHHHHHHHHHHH-	23	21	0	91.3043	0	83.1848	0.67	NZ_CP059840.2_ORF.40493	Escherichia	Alpha
CP011113.2_ORF.92533.pdb	-HHHHHHHHHHHHHHHHHHHHH-	23	21	0	91.3043	0	83.1848	0.67	NZ_CP059723.1_ORF.97192	Escherichia	Alpha
CP011113.2_ORF.92533.pdb	-HHHHHHHHHHHHHHHHHHHHH-	23	21	0	91.3043	0	83.1848	0.67	NZ_AP021935.1_ORF.98112	Escherichia	Alpha
CP011113.2_ORF.92533.pdb	-HHHHHHHHHHHHHHHHHHHHH-	23	21	0	91.3043	0	83.1848	0.67	NZ_AP022107.1_ORF.20689	Escherichia	Alpha
CP011113.2_ORF.92533.pdb	-HHHHHHHHHHHHHHHHHHHHH-	23	21	0	91.3043	0	83.1848	0.67	NZ_AP022221.1_ORF.21525	Escherichia	Alpha
CP011113.2_ORF.92533.pdb	-HHHHHHHHHHHHHHHHHHHHH-	23	21	0	91.3043	0	83.1848	0.67	NZ_AP021914.1_ORF.20616	Escherichia	Alpha
CP011113.2_ORF.92533.pdb	-HHHHHHHHHHHHHHHHHHHHH-	23	21	0	91.3043	0	83.1848	0.67	NZ_AP021933.1_ORF.21778	Escherichia	Alpha
CP011113.2_ORF.92533.pdb	-HHHHHHHHHHHHHHHHHHHHH-	23	21	0	91.3043	0	83.1848	0.67	NZ_AP021944.1_ORF.21013	Escherichia	Alpha
CP011113.2_ORF.92533.pdb	-HHHHHHHHHHHHHHHHHHHHH-	23	21	0	91.3043	0	83.1848	0.67	NZ_AP021946.1_ORF.42040	Escherichia	Alpha
CP011113.2_ORF.92533.pdb	-HHHHHHHHHHHHHHHHHHHHH-	23	21	0	91.3043	0	83.1848	0.67	NZ_AP021963.1_ORF.41009	Escherichia	Alpha
CP011113.2_ORF.92533.pdb	-HHHHHHHHHHHHHHHHHHHHH-	23	21	0	91.3043	0	83.1848	0.67	NZ_AP021998.1_ORF.21870	Escherichia	Alpha
CP011113.2_ORF.92533.pdb	-HHHHHHHHHHHHHHHHHHHHH-	23	21	0	91.3043	0	83.1848	0.67	NZ_AP022003.1_ORF.42516	Escherichia	Alpha
CP011113.2_ORF.92533.pdb	-HHHHHHHHHHHHHHHHHHHHH-	23	21	0	91.3043	0	83.1848	0.67	NZ_AP022032.1_ORF.21617	Escherichia	Alpha
CP011113.2_ORF.92533.pdb	-HHHHHHHHHHHHHHHHHHHHH-	23	21	0	91.3043	0	83.1848	0.67	NZ_AP022036.1_ORF.2769	Escherichia	Alpha
CP011113.2_ORF.92533.pdb	-HHHHHHHHHHHHHHHHHHHHH-	23	21	0	91.3043	0	83.1848	0.67	NZ_AP022044.1_ORF.41166	Escherichia	Alpha
CP011113.2_ORF.92533.pdb	-HHHHHHHHHHHHHHHHHHHHH-	23	21	0	91.3043	0	83.1848	0.67	NZ_AP022049.1_ORF.41206	Escherichia	Alpha
CP011113.2_ORF.92533.pdb	-HHHHHHHHHHHHHHHHHHHHH-	23	21	0	91.3043	0	83.1848	0.67	NZ_AP022064.1_ORF.97708	Escherichia	Alpha
CP011113.2_ORF.92533.pdb	-HHHHHHHHHHHHHHHHHHHHH-	23	21	0	91.3043	0	83.1848	0.67	NZ_AP022069.1_ORF.42578	Escherichia	Alpha
CP011113.2_ORF.92533.pdb	-HHHHHHHHHHHHHHHHHHHHH-	23	21	0	91.3043	0	83.1848	0.67	NZ_AP022095.1_ORF.40630	Escherichia	Alpha
CP011113.2_ORF.92533.pdb	-HHHHHHHHHHHHHHHHHHHHH-	23	21	0	91.3043	0	83.1848	0.67	NZ_AP022098.1_ORF.41724	Escherichia	Alpha
CP011113.2_ORF.92533.pdb	-HHHHHHHHHHHHHHHHHHHHH-	23	21	0	91.3043	0	83.1848	0.67	NZ_AP022105.1_ORF.2890	Escherichia	Alpha
CP011113.2_ORF.92533.pdb	-HHHHHHHHHHHHHHHHHHHHH-	23	21	0	91.3043	0	83.1848	0.67	NZ_AP022120.1_ORF.2820	Escherichia	Alpha
CP011113.2_ORF.92533.pdb	-HHHHHHHHHHHHHHHHHHHHH-	23	21	0	91.3043	0	83.1848	0.67	NZ_AP022159.1_ORF.21706	Escherichia	Alpha
CP011113.2_ORF.92533.pdb	-HHHHHHHHHHHHHHHHHHHHH-	23	21	0	91.3043	0	83.1848	0.67	NZ_AP022161.1_ORF.3000	Escherichia	Alpha
CP011113.2_ORF.92533.pdb	-HHHHHHHHHHHHHHHHHHHHH-	23	21	0	91.3043	0	83.1848	0.67	NZ_AP022171.1_ORF.2841	Escherichia	Alpha
CP011113.2_ORF.92533.pdb	-HHHHHHHHHHHHHHHHHHHHH-	23	21	0	91.3043	0	83.1848	0.67	NZ_AP022173.1_ORF.22800	Escherichia	Alpha
CP011113.2_ORF.92533.pdb	-HHHHHHHHHHHHHHHHHHHHH-	23	21	0	91.3043	0	83.1848	0.67	NZ_AP022177.1_ORF.20454	Escherichia	Alpha
CP011113.2_ORF.92533.pdb	-HHHHHHHHHHHHHHHHHHHHH-	23	21	0	91.3043	0	83.1848	0.67	NZ_AP022207.1_ORF.2887	Escherichia	Alpha
CP011113.2_ORF.92533.pdb	-HHHHHHHHHHHHHHHHHHHHH-	23	21	0	91.3043	0	83.1848	0.67	NZ_AP022215.1_ORF.2678	Escherichia	Alpha
CP011113.2_ORF.92533.pdb	-HHHHHHHHHHHHHHHHHHHHH-	23	21	0	91.3043	0	83.1848	0.67	NZ_AP022222.1_ORF.21941	Escherichia	Alpha
CP011113.2_ORF.92533.pdb	-HHHHHHHHHHHHHHHHHHHHH-	23	21	0	91.3043	0	83.1848	0.67	NZ_AP022245.1_ORF.2898	Escherichia	Alpha
CP011113.2_ORF.92533.pdb	-HHHHHHHHHHHHHHHHHHHHH-	23	21	0	91.3043	0	83.1848	0.67	NZ_AP022261.1_ORF.2906	Escherichia	Alpha
CP011113.2_ORF.92533.pdb	-HHHHHHHHHHHHHHHHHHHHH-	23	21	0	91.3043	0	83.1848	0.67	NZ_AP022287.1_ORF.23052	Escherichia	Alpha
CP011113.2_ORF.92533.pdb	-HHHHHHHHHHHHHHHHHHHHH-	23	21	0	91.3043	0	83.1848	0.67	NZ_AP022295.1_ORF.2657	Escherichia	Alpha
CP011113.2_ORF.92533.pdb	-HHHHHHHHHHHHHHHHHHHHH-	23	21	0	91.3043	0	83.1848	0.67	NZ_AP022298.1_ORF.3021	Escherichia	Alpha
CP011113.2_ORF.92533.pdb	-HHHHHHHHHHHHHHHHHHHHH-	23	21	0	91.3043	0	83.1848	0.67	NZ_CP054282.1_ORF.13919	Escherichia	Alpha
CP011113.2_ORF.92533.pdb	-HHHHHHHHHHHHHHHHHHHHH-	23	21	0	91.3043	0	83.1848	0.67	NZ_CP059947.1_ORF.2915	Escherichia	Alpha
CP011113.2_ORF.92533.pdb	-HHHHHHHHHHHHHHHHHHHHH-	23	21	0	91.3043	0	83.1848	0.67	NZ_AP022087.1_ORF.2996	Escherichia	Alpha
CP011113.2_ORF.92533.pdb	-HHHHHHHHHHHHHHHHHHHHH-	23	21	0	91.3043	0	83.1848	0.67	NZ_CP047277.1_ORF.20818	Escherichia	Alpha
CP011113.2_ORF.92533.pdb	-HHHHHHHHHHHHHHHHHHHHH-	23	21	0	91.3043	0	83.1848	0.67	NZ_CP051609.1_ORF.69185	Escherichia	Alpha
CP011113.2_ORF.92533.pdb	-HHHHHHHHHHHHHHHHHHHHH-	23	21	0	91.3043	0	83.1848	0.67	NZ_CP051615.1_ORF.105902	Escherichia	Alpha
CP011113.2_ORF.92533.pdb	-HHHHHHHHHHHHHHHHHHHHH-	23	21	0	91.3043	0	83.1848	0.67	NZ_CP051263.1_ORF.106144	Escherichia	Alpha
CP011113.2_ORF.92533.pdb	-HHHHHHHHHHHHHHHHHHHHH-	23	21	0	91.3043	0	83.1848	0.67	NZ_CP060121.1_ORF.57438	Escherichia	Alpha
CP011113.2_ORF.92533.pdb	-HHHHHHHHHHHHHHHHHHHHH-	23	21	0	91.3043	0	83.1848	0.67	NZ_CP060057.1_ORF.42806	Escherichia	Alpha
CP011113.2_ORF.92533.pdb	-HHHHHHHHHHHHHHHHHHHHH-	23	21	0	91.3043	0	83.1848	0.67	NZ_CP060061.1_ORF.23116	Escherichia	Alpha
CP011113.2_ORF.92533.pdb	-HHHHHHHHHHHHHHHHHHHHH-	23	21	0	91.3043	0	83.1848	0.67	NZ_CP060073.1_ORF.2818	Escherichia	Alpha
CP011113.2_ORF.92533.pdb	-HHHHHHHHHHHHHHHHHHHHH-	23	21	0	91.3043	0	83.1848	0.67	NZ_CP060075.1_ORF.21677	Escherichia	Alpha
CP011113.2_ORF.92533.pdb	-HHHHHHHHHHHHHHHHHHHHH-	23	21	0	91.3043	0	83.1848	0.67	NZ_CP060083.1_ORF.22758	Escherichia	Alpha
CP011113.2_ORF.92533.pdb	-HHHHHHHHHHHHHHHHHHHHH-	23	21	0	91.3043	0	83.1848	0.67	NZ_CP060708.1_ORF.76697	Escherichia	Alpha
CP011113.2_ORF.92533.pdb	-HHHHHHHHHHHHHHHHHHHHH-	23	21	0	91.3043	0	83.1848	0.67	NZ_CP060709.1_ORF.78456	Escherichia	Alpha
CP011113.2_ORF.92533.pdb	-HHHHHHHHHHHHHHHHHHHHH-	23	21	0	91.3043	0	83.1848	0.67	NZ_CP060748.1_ORF.36479	Escherichia	Alpha
CP011113.2_ORF.92533.pdb	-HHHHHHHHHHHHHHHHHHHHH-	23	21	0	91.3043	0	83.1848	0.67	NZ_CP049118.1_ORF.64689	Escherichia	Alpha
CP011113.2_ORF.92533.pdb	-HHHHHHHHHHHHHHHHHHHHH-	23	21	0	91.3043	0	83.1848	0.67	NZ_CP058596.1_ORF.3303	Escherichia	Alpha
CP011113.2_ORF.92533.pdb	-HHHHHHHHHHHHHHHHHHHHH-	23	21	0	91.3043	0	83.1848	0.67	NZ_CP061206.1_ORF.10703	Escherichia	Alpha
CP011113.2_ORF.92533.pdb	-HHHHHHHHHHHHHHHHHHHHH-	23	21	0	91.3043	0	83.1848	0.67	NZ_CP061329.1_ORF.20907	Escherichia	Alpha
CP011113.2_ORF.92533.pdb	-HHHHHHHHHHHHHHHHHHHHH-	23	21	0	91.3043	0	83.1848	0.67	NZ_CP024659.1_ORF.87705	Escherichia	Alpha
CP011113.2_ORF.92533.pdb	-HHHHHHHHHHHHHHHHHHHHH-	23	21	0	91.3043	0	83.1848	0.67	NZ_CP031343.1_ORF.87306	Escherichia	Alpha
CP011113.2_ORF.92533.pdb	-HHHHHHHHHHHHHHHHHHHHH-	23	21	0	91.3043	0	83.1848	0.67	NZ_CP031355.1_ORF.88887	Escherichia	Alpha
CP011113.2_ORF.92533.pdb	-HHHHHHHHHHHHHHHHHHHHH-	23	21	0	91.3043	0	83.1848	0.67	NZ_CP035767.1_ORF.108926	Escherichia	Alpha
CP011113.2_ORF.92533.pdb	-HHHHHHHHHHHHHHHHHHHHH-	23	21	0	91.3043	0	83.1848	0.67	NZ_CP061185.1_ORF.61111	Escherichia	Alpha
CP011113.2_ORF.92533.pdb	-HHHHHHHHHHHHHHHHHHHHH-	23	21	0	91.3043	0	83.1848	0.67	NZ_CP031341.1_ORF.67568	Escherichia	Alpha
CP011113.2_ORF.92533.pdb	-HHHHHHHHHHHHHHHHHHHHH-	23	21	0	91.3043	0	83.1848	0.67	NZ_CP035772.1_ORF.88680	Escherichia	Alpha
CP011113.2_ORF.92533.pdb	-HHHHHHHHHHHHHHHHHHHHH-	23	21	0	91.3043	0	83.1848	0.67	NZ_CP035770.1_ORF.88404	Escherichia	Alpha
CP011113.2_ORF.92533.pdb	-HHHHHHHHHHHHHHHHHHHHH-	23	21	0	91.3043	0	83.1848	0.67	NZ_CP035768.1_ORF.108550	Escherichia	Alpha
CP011113.2_ORF.92533.pdb	-HHHHHHHHHHHHHHHHHHHHH-	23	21	0	91.3043	0	83.1848	0.67	NZ_CP031353.1_ORF.65337	Escherichia	Alpha
CP011113.2_ORF.92533.pdb	-HHHHHHHHHHHHHHHHHHHHH-	23	21	0	91.3043	0	83.1848	0.67	NZ_CP031349.1_ORF.87687	Escherichia	Alpha
CP011113.2_ORF.92533.pdb	-HHHHHHHHHHHHHHHHHHHHH-	23	21	0	91.3043	0	83.1848	0.67	NZ_CP031345.1_ORF.88799	Escherichia	Alpha
CP011113.2_ORF.92533.pdb	-HHHHHHHHHHHHHHHHHHHHH-	23	21	0	91.3043	0	83.1848	0.67	NZ_CP031347.1_ORF.67321	Escherichia	Alpha
CP011113.2_ORF.92533.pdb	-HHHHHHHHHHHHHHHHHHHHH-	23	21	0	91.3043	0	83.1848	0.67	NZ_CP061337.1_ORF.59343	Escherichia	Alpha
CP011113.2_ORF.92533.pdb	-HHHHHHHHHHHHHHHHHHHHH-	23	21	0	91.3043	0	83.1848	0.67	NZ_CP061339.1_ORF.96272	Escherichia	Alpha
CP011113.2_ORF.92533.pdb	-HHHHHHHHHHHHHHHHHHHHH-	23	21	0	91.3043	0	83.1848	0.67	NZ_CP061530.1_ORF.91804	Escherichia	Alpha
CP011113.2_ORF.92533.pdb	-HHHHHHHHHHHHHHHHHHHHH-	23	21	0	91.3043	0	83.1848	0.67	NZ_CP061749.1_ORF.3262	Escherichia	Alpha
CP011113.2_ORF.92533.pdb	-HHHHHHHHHHHHHHHHHHHHH-	23	21	0	91.3043	0	83.1848	0.67	NZ_CP061754.1_ORF.38797	Escherichia	Alpha
CP011113.2_ORF.92533.pdb	-HHHHHHHHHHHHHHHHHHHHH-	23	21	0	91.3043	0	83.1848	0.67	NZ_CP061758.1_ORF.21330	Escherichia	Alpha
CP011113.2_ORF.92533.pdb	-HHHHHHHHHHHHHHHHHHHHH-	23	21	0	91.3043	0	83.1848	0.67	NZ_CP061764.1_ORF.22551	Escherichia	Alpha
CP011113.2_ORF.92533.pdb	-HHHHHHHHHHHHHHHHHHHHH-	23	21	0	91.3043	0	83.1848	0.67	NZ_CP061914.1_ORF.21459	Escherichia	Alpha
CP011113.2_ORF.92533.pdb	-HHHHHHHHHHHHHHHHHHHHH-	23	21	0	91.3043	0	83.1848	0.67	NZ_CP062160.1_ORF.64755	Escherichia	Alpha
CP011113.2_ORF.92533.pdb	-HHHHHHHHHHHHHHHHHHHHH-	23	21	0	91.3043	0	83.1848	0.67	NZ_CP058618.1_ORF.13984	Escherichia	Alpha
CP011113.2_ORF.92533.pdb	-HHHHHHHHHHHHHHHHHHHHH-	23	21	0	91.3043	0	83.1848	0.67	NZ_CP062204.1_ORF.22313	Escherichia	Alpha
CP011113.2_ORF.92533.pdb	-HHHHHHHHHHHHHHHHHHHHH-	23	21	0	91.3043	0	83.1848	0.67	NZ_CP062211.1_ORF.97142	Escherichia	Alpha
CP011113.2_ORF.92533.pdb	-HHHHHHHHHHHHHHHHHHHHH-	23	21	0	91.3043	0	83.1848	0.67	NZ_CP062203.1_ORF.41045	Escherichia	Alpha
CP011113.2_ORF.92533.pdb	-HHHHHHHHHHHHHHHHHHHHH-	23	21	0	91.3043	0	83.1848	0.67	NZ_CP062228.1_ORF.102587	Escherichia	Alpha
CP011113.2_ORF.92533.pdb	-HHHHHHHHHHHHHHHHHHHHH-	23	21	0	91.3043	0	83.1848	0.67	NZ_CP062239.1_ORF.58214	Escherichia	Alpha
CP011113.2_ORF.92533.pdb	-HHHHHHHHHHHHHHHHHHHHH-	23	21	0	91.3043	0	83.1848	0.67	NZ_CP062240.1_ORF.93543	Escherichia	Alpha
CP011113.2_ORF.92533.pdb	-HHHHHHHHHHHHHHHHHHHHH-	23	21	0	91.3043	0	83.1848	0.67	NZ_CP062241.1_ORF.93543	Escherichia	Alpha
CP011113.2_ORF.92533.pdb	-HHHHHHHHHHHHHHHHHHHHH-	23	21	0	91.3043	0	83.1848	0.67	NZ_CP062242.1_ORF.58214	Escherichia	Alpha
CP011113.2_ORF.92533.pdb	-HHHHHHHHHHHHHHHHHHHHH-	23	21	0	91.3043	0	83.1848	0.67	NZ_CP062243.1_ORF.75750	Escherichia	Alpha
CP011113.2_ORF.92533.pdb	-HHHHHHHHHHHHHHHHHHHHH-	23	21	0	91.3043	0	83.1848	0.67	NZ_CP062244.1_ORF.58213	Escherichia	Alpha
CP011113.2_ORF.92533.pdb	-HHHHHHHHHHHHHHHHHHHHH-	23	21	0	91.3043	0	83.1848	0.67	NZ_CP062245.1_ORF.58214	Escherichia	Alpha
CP011113.2_ORF.92533.pdb	-HHHHHHHHHHHHHHHHHHHHH-	23	21	0	91.3043	0	83.1848	0.67	NZ_CP062247.1_ORF.58223	Escherichia	Alpha
CP011113.2_ORF.92533.pdb	-HHHHHHHHHHHHHHHHHHHHH-	23	21	0	91.3043	0	83.1848	0.67	NZ_CP062246.1_ORF.58213	Escherichia	Alpha
CP011113.2_ORF.92533.pdb	-HHHHHHHHHHHHHHHHHHHHH-	23	21	0	91.3043	0	83.1848	0.67	NZ_CP062248.1_ORF.58214	Escherichia	Alpha
CP011113.2_ORF.92533.pdb	-HHHHHHHHHHHHHHHHHHHHH-	23	21	0	91.3043	0	83.1848	0.67	NZ_CP062249.1_ORF.58225	Escherichia	Alpha
CP011113.2_ORF.92533.pdb	-HHHHHHHHHHHHHHHHHHHHH-	23	21	0	91.3043	0	83.1848	0.67	NZ_CP062250.1_ORF.58213	Escherichia	Alpha
CP011113.2_ORF.92533.pdb	-HHHHHHHHHHHHHHHHHHHHH-	23	21	0	91.3043	0	83.1848	0.67	NZ_CP075477.1_ORF.20897	Escherichia	Alpha
CP011113.2_ORF.92533.pdb	-HHHHHHHHHHHHHHHHHHHHH-	23	21	0	91.3043	0	83.1848	0.67	NZ_CP075474.1_ORF.20607	Escherichia	Alpha
CP011113.2_ORF.92533.pdb	-HHHHHHHHHHHHHHHHHHHHH-	23	21	0	91.3043	0	83.1848	0.67	NZ_CP075469.1_ORF.38842	Escherichia	Alpha
CP011113.2_ORF.92533.pdb	-HHHHHHHHHHHHHHHHHHHHH-	23	21	0	91.3043	0	83.1848	0.67	NZ_CP075480.1_ORF.3042	Escherichia	Alpha
CP011113.2_ORF.92533.pdb	-HHHHHHHHHHHHHHHHHHHHH-	23	21	0	91.3043	0	83.1848	0.67	NZ_CP075484.1_ORF.3037	Escherichia	Alpha
CP011113.2_ORF.92533.pdb	-HHHHHHHHHHHHHHHHHHHHH-	23	21	0	91.3043	0	83.1848	0.67	NZ_CP075487.1_ORF.20583	Escherichia	Alpha
CP011113.2_ORF.92533.pdb	-HHHHHHHHHHHHHHHHHHHHH-	23	21	0	91.3043	0	83.1848	0.67	NZ_CP075472.1_ORF.37849	Escherichia	Alpha
CP011113.2_ORF.92533.pdb	-HHHHHHHHHHHHHHHHHHHHH-	23	21	0	91.3043	0	83.1848	0.67	NZ_CP075462.1_ORF.38643	Escherichia	Alpha
CP011113.2_ORF.92533.pdb	-HHHHHHHHHHHHHHHHHHHHH-	23	21	0	91.3043	0	83.1848	0.67	NZ_CP062985.1_ORF.102588	Escherichia	Alpha
CP011113.2_ORF.92533.pdb	-HHHHHHHHHHHHHHHHHHHHH-	23	21	0	91.3043	0	83.1848	0.67	NZ_CP063046.1_ORF.11610	Escherichia	Alpha
CP011113.2_ORF.92533.pdb	-HHHHHHHHHHHHHHHHHHHHH-	23	21	0	91.3043	0	83.1848	0.67	NZ_CP063153.1_ORF.58954	Escherichia	Alpha
CP011113.2_ORF.92533.pdb	-HHHHHHHHHHHHHHHHHHHHH-	23	21	0	91.3043	0	83.1848	0.67	NZ_CP063214.1_ORF.85738	Escherichia	Alpha
CP011113.2_ORF.92533.pdb	-HHHHHHHHHHHHHHHHHHHHH-	23	21	0	91.3043	0	83.1848	0.67	NZ_AP022409.1_ORF.38687	Escherichia	Alpha
CP011113.2_ORF.92533.pdb	-HHHHHHHHHHHHHHHHHHHHH-	23	21	0	91.3043	0	83.1848	0.67	NZ_AP022478.1_ORF.21926	Escherichia	Alpha
CP011113.2_ORF.92533.pdb	-HHHHHHHHHHHHHHHHHHHHH-	23	21	0	91.3043	0	83.1848	0.67	NZ_AP022482.1_ORF.2902	Escherichia	Alpha
CP011113.2_ORF.92533.pdb	-HHHHHHHHHHHHHHHHHHHHH-	23	21	0	91.3043	0	83.1848	0.67	NZ_AP022525.1_ORF.3004	Escherichia	Alpha
CP011113.2_ORF.92533.pdb	-HHHHHHHHHHHHHHHHHHHHH-	23	21	0	91.3043	0	83.1848	0.67	NZ_AP022533.1_ORF.40914	Escherichia	Alpha
CP011113.2_ORF.92533.pdb	-HHHHHHHHHHHHHHHHHHHHH-	23	21	0	91.3043	0	83.1848	0.67	NZ_AP022536.1_ORF.3034	Escherichia	Alpha
CP011113.2_ORF.92533.pdb	-HHHHHHHHHHHHHHHHHHHHH-	23	21	0	91.3043	0	83.1848	0.67	NZ_AP022540.1_ORF.3118	Escherichia	Alpha
CP011113.2_ORF.92533.pdb	-HHHHHHHHHHHHHHHHHHHHH-	23	21	0	91.3043	0	83.1848	0.67	NZ_AP022549.1_ORF.41102	Escherichia	Alpha
CP011113.2_ORF.92533.pdb	-HHHHHHHHHHHHHHHHHHHHH-	23	21	0	91.3043	0	83.1848	0.67	NZ_CP063774.1_ORF.88331	Escherichia	Alpha
CP011113.2_ORF.92533.pdb	-HHHHHHHHHHHHHHHHHHHHH-	23	21	0	91.3043	0	83.1848	0.67	NZ_CP063983.1_ORF.2963	Escherichia	Alpha
CP011113.2_ORF.92533.pdb	-HHHHHHHHHHHHHHHHHHHHH-	23	21	0	91.3043	0	83.1848	0.67	NZ_CP031706.1_ORF.98438	Escherichia	Alpha
CP011113.2_ORF.92533.pdb	-HHHHHHHHHHHHHHHHHHHHH-	23	21	0	91.3043	0	83.1848	0.67	NZ_CP032679.1_ORF.58191	Escherichia	Alpha
CP011113.2_ORF.92533.pdb	-HHHHHHHHHHHHHHHHHHHHH-	23	21	0	91.3043	0	83.1848	0.67	NZ_CP064167.1_ORF.35596	Escherichia	Alpha
CP011113.2_ORF.92533.pdb	-HHHHHHHHHHHHHHHHHHHHH-	23	21	0	91.3043	0	83.1848	0.67	NZ_AP022811.1_ORF.106390	Escherichia	Alpha
CP011113.2_ORF.92533.pdb	-HHHHHHHHHHHHHHHHHHHHH-	23	21	0	91.3043	0	83.1848	0.67	NZ_AP022815.1_ORF.107331	Escherichia	Alpha
CP011113.2_ORF.92533.pdb	-HHHHHHHHHHHHHHHHHHHHH-	23	21	0	91.3043	0	83.1848	0.67	NZ_CP064678.1_ORF.75756	Escherichia	Alpha
CP011113.2_ORF.92533.pdb	-HHHHHHHHHHHHHHHHHHHHH-	23	21	0	91.3043	0	83.1848	0.67	NZ_CP064679.1_ORF.75758	Escherichia	Alpha
CP011113.2_ORF.92533.pdb	-HHHHHHHHHHHHHHHHHHHHH-	23	21	0	91.3043	0	83.1848	0.67	NZ_CP064680.1_ORF.58215	Escherichia	Alpha
CP011113.2_ORF.92533.pdb	-HHHHHHHHHHHHHHHHHHHHH-	23	21	0	91.3043	0	83.1848	0.67	NZ_CP064681.1_ORF.75755	Escherichia	Alpha
CP011113.2_ORF.92533.pdb	-HHHHHHHHHHHHHHHHHHHHH-	23	21	0	91.3043	0	83.1848	0.67	NZ_CP064682.1_ORF.75755	Escherichia	Alpha
CP011113.2_ORF.92533.pdb	-HHHHHHHHHHHHHHHHHHHHH-	23	21	0	91.3043	0	83.1848	0.67	NZ_CP062811.1_ORF.3097	Escherichia	Alpha
CP011113.2_ORF.92533.pdb	-HHHHHHHHHHHHHHHHHHHHH-	23	21	0	91.3043	0	83.1848	0.67	NZ_CP062815.1_ORF.20952	Escherichia	Alpha
CP011113.2_ORF.92533.pdb	-HHHHHHHHHHHHHHHHHHHHH-	23	21	0	91.3043	0	83.1848	0.67	NZ_CP062824.1_ORF.50935	Escherichia	Alpha
CP011113.2_ORF.92533.pdb	-HHHHHHHHHHHHHHHHHHHHH-	23	21	0	91.3043	0	83.1848	0.67	NZ_CP062826.1_ORF.20868	Escherichia	Alpha
CP011113.2_ORF.92533.pdb	-HHHHHHHHHHHHHHHHHHHHH-	23	21	0	91.3043	0	83.1848	0.67	NZ_CP062832.1_ORF.2818	Escherichia	Alpha
CP011113.2_ORF.92533.pdb	-HHHHHHHHHHHHHHHHHHHHH-	23	21	0	91.3043	0	83.1848	0.67	NZ_CP062838.1_ORF.2818	Escherichia	Alpha
CP011113.2_ORF.92533.pdb	-HHHHHHHHHHHHHHHHHHHHH-	23	21	0	91.3043	0	83.1848	0.67	NZ_CP062851.1_ORF.2753	Escherichia	Alpha
CP011113.2_ORF.92533.pdb	-HHHHHHHHHHHHHHHHHHHHH-	23	21	0	91.3043	0	83.1848	0.67	NZ_CP062853.1_ORF.2753	Escherichia	Alpha
CP011113.2_ORF.92533.pdb	-HHHHHHHHHHHHHHHHHHHHH-	23	21	0	91.3043	0	83.1848	0.67	NZ_CP062855.1_ORF.3063	Escherichia	Alpha
CP011113.2_ORF.92533.pdb	-HHHHHHHHHHHHHHHHHHHHH-	23	21	0	91.3043	0	83.1848	0.67	NZ_CP062865.1_ORF.93136	Escherichia	Alpha
CP011113.2_ORF.92533.pdb	-HHHHHHHHHHHHHHHHHHHHH-	23	21	0	91.3043	0	83.1848	0.67	NZ_CP062871.1_ORF.86291	Escherichia	Alpha
CP011113.2_ORF.92533.pdb	-HHHHHHHHHHHHHHHHHHHHH-	23	21	0	91.3043	0	83.1848	0.67	NZ_CP062883.1_ORF.2821	Escherichia	Alpha
CP011113.2_ORF.92533.pdb	-HHHHHHHHHHHHHHHHHHHHH-	23	21	0	91.3043	0	83.1848	0.67	NZ_CP062889.1_ORF.20427	Escherichia	Alpha
CP011113.2_ORF.92533.pdb	-HHHHHHHHHHHHHHHHHHHHH-	23	21	0	91.3043	0	83.1848	0.67	NZ_CP062863.1_ORF.38416	Escherichia	Alpha
CP011113.2_ORF.92533.pdb	-HHHHHHHHHHHHHHHHHHHHH-	23	21	0	91.3043	0	83.1848	0.67	NZ_CP062868.1_ORF.2907	Escherichia	Alpha
CP011113.2_ORF.92533.pdb	-HHHHHHHHHHHHHHHHHHHHH-	23	21	0	91.3043	0	83.1848	0.67	NZ_CP062876.1_ORF.14318	Escherichia	Alpha
CP011113.2_ORF.92533.pdb	-HHHHHHHHHHHHHHHHHHHHH-	23	21	0	91.3043	0	83.1848	0.67	NZ_CP062895.1_ORF.21062	Escherichia	Alpha
CP011113.2_ORF.92533.pdb	-HHHHHHHHHHHHHHHHHHHHH-	23	21	0	91.3043	0	83.1848	0.67	NZ_CP062901.1_ORF.20861	Escherichia	Alpha
CP011113.2_ORF.92533.pdb	-HHHHHHHHHHHHHHHHHHHHH-	23	21	0	91.3043	0	83.1848	0.67	NZ_CP062910.1_ORF.34010	Escherichia	Alpha
CP011113.2_ORF.92533.pdb	-HHHHHHHHHHHHHHHHHHHHH-	23	21	0	91.3043	0	83.1848	0.67	NZ_CP062908.1_ORF.38517	Escherichia	Alpha
CP011113.2_ORF.92533.pdb	-HHHHHHHHHHHHHHHHHHHHH-	23	21	0	91.3043	0	83.1848	0.67	NZ_CP064825.1_ORF.102588	Escherichia	Alpha
CP011113.2_ORF.92533.pdb	-HHHHHHHHHHHHHHHHHHHHH-	23	21	0	91.3043	0	83.1848	0.67	NZ_CP064847.1_ORF.102075	Escherichia	Alpha
CP011113.2_ORF.92533.pdb	-HHHHHHHHHHHHHHHHHHHHH-	23	21	0	91.3043	0	83.1848	0.67	NZ_CP065152.1_ORF.73576	Escherichia	Alpha
CP011113.2_ORF.92533.pdb	-HHHHHHHHHHHHHHHHHHHHH-	23	21	0	91.3043	0	83.1848	0.67	NZ_CP058342.1_ORF.21063	Escherichia	Alpha
CP011113.2_ORF.92533.pdb	-HHHHHHHHHHHHHHHHHHHHH-	23	21	0	91.3043	0	83.1848	0.67	NZ_CP047710.1_ORF.38915	Escherichia	Alpha
CP011113.2_ORF.92533.pdb	-HHHHHHHHHHHHHHHHHHHHH-	23	21	0	91.3043	0	83.1848	0.67	NZ_CP065607.1_ORF.94922	Escherichia	Alpha
CP011113.2_ORF.92533.pdb	-HHHHHHHHHHHHHHHHHHHHH-	23	21	0	91.3043	0	83.1848	0.67	NZ_CP065611.1_ORF.70932	Escherichia	Alpha
CP011113.2_ORF.92533.pdb	-HHHHHHHHHHHHHHHHHHHHH-	23	21	0	91.3043	0	83.1848	0.67	NZ_CP065613.1_ORF.88773	Escherichia	Alpha
CP011113.2_ORF.92533.pdb	-HHHHHHHHHHHHHHHHHHHHH-	23	21	0	91.3043	0	83.1848	0.67	NZ_CP065615.1_ORF.56875	Escherichia	Alpha
CP011113.2_ORF.92533.pdb	-HHHHHHHHHHHHHHHHHHHHH-	23	21	0	91.3043	0	83.1848	0.67	NZ_CP065970.1_ORF.45261	Escherichia	Alpha
CP011113.2_ORF.92533.pdb	-HHHHHHHHHHHHHHHHHHHHH-	23	21	0	91.3043	0	83.1848	0.67	NZ_CP066032.1_ORF.46981	Escherichia	Alpha
CP011113.2_ORF.92533.pdb	-HHHHHHHHHHHHHHHHHHHHH-	23	21	0	91.3043	0	83.1848	0.67	NZ_CP066144.1_ORF.41654	Escherichia	Alpha
CP011113.2_ORF.92533.pdb	-HHHHHHHHHHHHHHHHHHHHH-	23	21	0	91.3043	0	83.1848	0.67	NZ_CP075697.1_ORF.32386	Escherichia	Alpha
CP011113.2_ORF.92533.pdb	-HHHHHHHHHHHHHHHHHHHHH-	23	21	0	91.3043	0	83.1848	0.67	NZ_CP075665.1_ORF.91852	Escherichia	Alpha
CP011113.2_ORF.92533.pdb	-HHHHHHHHHHHHHHHHHHHHH-	23	21	0	91.3043	0	83.1848	0.67	NZ_CP075663.1_ORF.15016	Escherichia	Alpha
CP011113.2_ORF.92533.pdb	-HHHHHHHHHHHHHHHHHHHHH-	23	21	0	91.3043	0	83.1848	0.67	NZ_CP075649.1_ORF.2950	Escherichia	Alpha
CP011113.2_ORF.92533.pdb	-HHHHHHHHHHHHHHHHHHHHH-	23	21	0	91.3043	0	83.1848	0.67	NZ_CP075652.1_ORF.51121	Escherichia	Alpha
CP011113.2_ORF.92533.pdb	-HHHHHHHHHHHHHHHHHHHHH-	23	21	0	91.3043	0	83.1848	0.67	NZ_CP075852.1_ORF.51594	Escherichia	Alpha
CP011113.2_ORF.92533.pdb	-HHHHHHHHHHHHHHHHHHHHH-	23	21	0	91.3043	0	83.1848	0.67	NZ_CP075640.1_ORF.34050	Escherichia	Alpha
CP011113.2_ORF.92533.pdb	-HHHHHHHHHHHHHHHHHHHHH-	23	21	0	91.3043	0	83.1848	0.67	NZ_CP012633.1_ORF.21371	Escherichia	Alpha
CP011113.2_ORF.92533.pdb	-HHHHHHHHHHHHHHHHHHHHH-	23	21	0	91.3043	0	83.1848	0.67	NZ_CP012631.1_ORF.40731	Escherichia	Alpha
CP011113.2_ORF.92533.pdb	-HHHHHHHHHHHHHHHHHHHHH-	23	21	0	91.3043	0	83.1848	0.67	NZ_CP012802.1_ORF.86691	Escherichia	Alpha
CP011113.2_ORF.92533.pdb	-HHHHHHHHHHHHHHHHHHHHH-	23	21	0	91.3043	0	83.1848	0.67	NZ_CP012868.1_ORF.40916	Escherichia	Alpha
CP011113.2_ORF.92533.pdb	-HHHHHHHHHHHHHHHHHHHHH-	23	21	0	91.3043	0	83.1848	0.67	NZ_CP012869.1_ORF.40608	Escherichia	Alpha
CP011113.2_ORF.92533.pdb	-HHHHHHHHHHHHHHHHHHHHH-	23	21	0	91.3043	0	83.1848	0.67	NZ_CP012870.1_ORF.40837	Escherichia	Alpha
CP011113.2_ORF.92533.pdb	-HHHHHHHHHHHHHHHHHHHHH-	23	21	0	91.3043	0	83.1848	0.67	NZ_CP013029.1_ORF.63128	Escherichia	Alpha
CP011113.2_ORF.92533.pdb	-HHHHHHHHHHHHHHHHHHHHH-	23	21	0	91.3043	0	83.1848	0.67	NZ_CP013112.1_ORF.81461	Escherichia	Alpha
CP011113.2_ORF.92533.pdb	-HHHHHHHHHHHHHHHHHHHHH-	23	21	0	91.3043	0	83.1848	0.67	NZ_CP013658.1_ORF.106567	Escherichia	Alpha
CP011113.2_ORF.92533.pdb	-HHHHHHHHHHHHHHHHHHHHH-	23	21	0	91.3043	0	83.1848	0.67	NZ_CP008697.1_ORF.80329	Escherichia	Alpha
CP011113.2_ORF.92533.pdb	-HHHHHHHHHHHHHHHHHHHHH-	23	21	0	91.3043	0	83.1848	0.67	NZ_CP013831.1_ORF.101885	Escherichia	Alpha
CP011113.2_ORF.92533.pdb	-HHHHHHHHHHHHHHHHHHHHH-	23	21	0	91.3043	0	83.1848	0.67	NZ_CP013835.1_ORF.64887	Escherichia	Alpha
CP011113.2_ORF.92533.pdb	-HHHHHHHHHHHHHHHHHHHHH-	23	21	0	91.3043	0	83.1848	0.67	NZ_CP007491.1_ORF.61408	Escherichia	Alpha
CP011113.2_ORF.92533.pdb	-HHHHHHHHHHHHHHHHHHHHH-	23	21	0	91.3043	0	83.1848	0.67	NZ_CP014225.1_ORF.65596	Escherichia	Alpha
CP011113.2_ORF.92533.pdb	-HHHHHHHHHHHHHHHHHHHHH-	23	21	0	91.3043	0	83.1848	0.67	NZ_CP014314.1_ORF.20608	Escherichia	Alpha
CP011113.2_ORF.92533.pdb	-HHHHHHHHHHHHHHHHHHHHH-	23	21	0	91.3043	0	83.1848	0.67	NZ_CP014268.2_ORF.71127	Escherichia	Alpha
CP011113.2_ORF.92533.pdb	-HHHHHHHHHHHHHHHHHHHHH-	23	21	0	91.3043	0	83.1848	0.67	NZ_CP014269.1_ORF.55031	Escherichia	Alpha
CP011113.2_ORF.92533.pdb	-HHHHHHHHHHHHHHHHHHHHH-	23	21	0	91.3043	0	83.1848	0.67	NZ_CP014270.1_ORF.57269	Escherichia	Alpha
CP011113.2_ORF.92533.pdb	-HHHHHHHHHHHHHHHHHHHHH-	23	21	0	91.3043	0	83.1848	0.67	NZ_CP075627.1_ORF.59837	Escherichia	Alpha
CP011113.2_ORF.92533.pdb	-HHHHHHHHHHHHHHHHHHHHH-	23	21	0	91.3043	0	83.1848	0.67	NZ_CP075632.1_ORF.16186	Escherichia	Alpha
CP011113.2_ORF.92533.pdb	-HHHHHHHHHHHHHHHHHHHHH-	23	21	0	91.3043	0	83.1848	0.67	NZ_CP061101.1_ORF.20672	Escherichia	Alpha
CP011113.2_ORF.92533.pdb	-HHHHHHHHHHHHHHHHHHHHH-	23	21	0	91.3043	0	83.1848	0.67	NZ_CP061108.1_ORF.39723	Escherichia	Alpha
CP011113.2_ORF.92533.pdb	-HHHHHHHHHHHHHHHHHHHHH-	23	21	0	91.3043	0	83.1848	0.67	NZ_CP066759.1_ORF.2928	Escherichia	Alpha
CP011113.2_ORF.92533.pdb	-HHHHHHHHHHHHHHHHHHHHH-	23	21	0	91.3043	0	83.1848	0.67	NZ_CP066756.1_ORF.43965	Escherichia	Alpha
CP011113.2_ORF.92533.pdb	-HHHHHHHHHHHHHHHHHHHHH-	23	21	0	91.3043	0	83.1848	0.67	NZ_CP066753.1_ORF.45405	Escherichia	Alpha
CP011113.2_ORF.92533.pdb	-HHHHHHHHHHHHHHHHHHHHH-	23	21	0	91.3043	0	83.1848	0.67	NZ_CP066748.1_ORF.3027	Escherichia	Alpha
CP011113.2_ORF.92533.pdb	-HHHHHHHHHHHHHHHHHHHHH-	23	21	0	91.3043	0	83.1848	0.67	NZ_AP023286.1_ORF.38205	Escherichia	Alpha
CP011113.2_ORF.92533.pdb	-HHHHHHHHHHHHHHHHHHHHH-	23	21	0	91.3043	0	83.1848	0.67	NZ_CP066806.1_ORF.21837	Escherichia	Alpha
CP011113.2_ORF.92533.pdb	-HHHHHHHHHHHHHHHHHHHHH-	23	21	0	91.3043	0	83.1848	0.67	NZ_AP024205.1_ORF.20779	Escherichia	Alpha
CP011113.2_ORF.92533.pdb	-HHHHHHHHHHHHHHHHHHHHH-	23	21	0	91.3043	0	83.1848	0.67	NZ_CP067994.1_ORF.20516	Escherichia	Alpha
CP011113.2_ORF.92533.pdb	-HHHHHHHHHHHHHHHHHHHHH-	23	21	0	91.3043	0	83.1848	0.67	NZ_CP068035.1_ORF.101549	Escherichia	Alpha
CP011113.2_ORF.92533.pdb	-HHHHHHHHHHHHHHHHHHHHH-	23	21	0	91.3043	0	83.1848	0.67	NZ_CP068155.1_ORF.11072	Escherichia	Alpha
CP011113.2_ORF.92533.pdb	-HHHHHHHHHHHHHHHHHHHHH-	23	21	0	91.3043	0	83.1848	0.67	NZ_AP022326.1_ORF.3003	Escherichia	Alpha
CP011113.2_ORF.92533.pdb	-HHHHHHHHHHHHHHHHHHHHH-	23	21	0	91.3043	0	83.1848	0.67	NZ_CP068394.1_ORF.63599	Escherichia	Alpha
CP011113.2_ORF.92533.pdb	-HHHHHHHHHHHHHHHHHHHHH-	23	21	0	91.3043	0	83.1848	0.67	NZ_CP056077.1_ORF.10338	Escherichia	Alpha
CP011113.2_ORF.92533.pdb	-HHHHHHHHHHHHHHHHHHHHH-	23	21	0	91.3043	0	83.1848	0.67	NZ_CP068591.1_ORF.92665	Escherichia	Alpha
CP011113.2_ORF.92533.pdb	-HHHHHHHHHHHHHHHHHHHHH-	23	21	0	91.3043	0	83.1848	0.67	NZ_CP068706.1_ORF.20046	Escherichia	Alpha
CP011113.2_ORF.92533.pdb	-HHHHHHHHHHHHHHHHHHHHH-	23	21	0	91.3043	0	83.1848	0.67	NZ_CP068821.1_ORF.23334	Escherichia	Alpha
CP011113.2_ORF.92533.pdb	-HHHHHHHHHHHHHHHHHHHHH-	23	21	0	91.3043	0	83.1848	0.67	NZ_CP068805.1_ORF.23062	Escherichia	Alpha
CP011113.2_ORF.92533.pdb	-HHHHHHHHHHHHHHHHHHHHH-	23	21	0	91.3043	0	83.1848	0.67	NZ_CP068826.1_ORF.42718	Escherichia	Alpha
CP011113.2_ORF.92533.pdb	-HHHHHHHHHHHHHHHHHHHHH-	23	21	0	91.3043	0	83.1848	0.67	NZ_CP068829.1_ORF.42049	Escherichia	Alpha
CP011113.2_ORF.92533.pdb	-HHHHHHHHHHHHHHHHHHHHH-	23	21	0	91.3043	0	83.1848	0.67	NZ_CP068828.1_ORF.3153	Escherichia	Alpha
CP011113.2_ORF.92533.pdb	-HHHHHHHHHHHHHHHHHHHHH-	23	21	0	91.3043	0	83.1848	0.67	NZ_CP068822.1_ORF.42112	Escherichia	Alpha
CP011113.2_ORF.92533.pdb	-HHHHHHHHHHHHHHHHHHHHH-	23	21	0	91.3043	0	83.1848	0.67	NZ_CP068812.1_ORF.111344	Escherichia	Alpha
CP011113.2_ORF.92533.pdb	-HHHHHHHHHHHHHHHHHHHHH-	23	21	0	91.3043	0	83.1848	0.67	NZ_CP068820.1_ORF.54678	Escherichia	Alpha
CP011113.2_ORF.92533.pdb	-HHHHHHHHHHHHHHHHHHHHH-	23	21	0	91.3043	0	83.1848	0.67	NZ_CP068827.1_ORF.73055	Escherichia	Alpha
CP011113.2_ORF.92533.pdb	-HHHHHHHHHHHHHHHHHHHHH-	23	21	0	91.3043	0	83.1848	0.67	NZ_CP068823.1_ORF.40463	Escherichia	Alpha
CP011113.2_ORF.92533.pdb	-HHHHHHHHHHHHHHHHHHHHH-	23	21	0	91.3043	0	83.1848	0.67	NZ_CP068824.1_ORF.42547	Escherichia	Alpha
CP011113.2_ORF.92533.pdb	-HHHHHHHHHHHHHHHHHHHHH-	23	21	0	91.3043	0	83.1848	0.67	NZ_CP068804.1_ORF.2821	Escherichia	Alpha
CP011113.2_ORF.92533.pdb	-HHHHHHHHHHHHHHHHHHHHH-	23	21	0	91.3043	0	83.1848	0.67	NZ_CP068800.1_ORF.2877	Escherichia	Alpha
CP011113.2_ORF.92533.pdb	-HHHHHHHHHHHHHHHHHHHHH-	23	21	0	91.3043	0	83.1848	0.67	NZ_CP068814.1_ORF.43751	Escherichia	Alpha
CP011113.2_ORF.92533.pdb	-HHHHHHHHHHHHHHHHHHHHH-	23	21	0	91.3043	0	83.1848	0.67	NZ_CP068819.1_ORF.42290	Escherichia	Alpha
CP011113.2_ORF.92533.pdb	-HHHHHHHHHHHHHHHHHHHHH-	23	21	0	91.3043	0	83.1848	0.67	NZ_CP068809.1_ORF.41088	Escherichia	Alpha
CP011113.2_ORF.92533.pdb	-HHHHHHHHHHHHHHHHHHHHH-	23	21	0	91.3043	0	83.1848	0.67	NZ_CP068811.1_ORF.22782	Escherichia	Alpha
CP011113.2_ORF.92533.pdb	-HHHHHHHHHHHHHHHHHHHHH-	23	21	0	91.3043	0	83.1848	0.67	NZ_CP068813.1_ORF.3114	Escherichia	Alpha
CP011113.2_ORF.92533.pdb	-HHHHHHHHHHHHHHHHHHHHH-	23	21	0	91.3043	0	83.1848	0.67	NZ_CP068817.1_ORF.42273	Escherichia	Alpha
CP011113.2_ORF.92533.pdb	-HHHHHHHHHHHHHHHHHHHHH-	23	21	0	91.3043	0	83.1848	0.67	NZ_CP068818.1_ORF.22968	Escherichia	Alpha
CP011113.2_ORF.92533.pdb	-HHHHHHHHHHHHHHHHHHHHH-	23	21	0	91.3043	0	83.1848	0.67	NZ_CP068816.1_ORF.22543	Escherichia	Alpha
CP011113.2_ORF.92533.pdb	-HHHHHHHHHHHHHHHHHHHHH-	23	21	0	91.3043	0	83.1848	0.67	NZ_CP068810.1_ORF.2820	Escherichia	Alpha
CP011113.2_ORF.92533.pdb	-HHHHHHHHHHHHHHHHHHHHH-	23	21	0	91.3043	0	83.1848	0.67	NZ_CP068815.1_ORF.41983	Escherichia	Alpha
CP011113.2_ORF.92533.pdb	-HHHHHHHHHHHHHHHHHHHHH-	23	21	0	91.3043	0	83.1848	0.67	NZ_CP068799.1_ORF.42272	Escherichia	Alpha
CP011113.2_ORF.92533.pdb	-HHHHHHHHHHHHHHHHHHHHH-	23	21	0	91.3043	0	83.1848	0.67	NZ_CP068807.1_ORF.94430	Escherichia	Alpha
CP011113.2_ORF.92533.pdb	-HHHHHHHHHHHHHHHHHHHHH-	23	21	0	91.3043	0	83.1848	0.67	NZ_CP068803.1_ORF.21089	Escherichia	Alpha
CP011113.2_ORF.92533.pdb	-HHHHHHHHHHHHHHHHHHHHH-	23	21	0	91.3043	0	83.1848	0.67	NZ_CP068802.1_ORF.14842	Escherichia	Alpha
CP011113.2_ORF.92533.pdb	-HHHHHHHHHHHHHHHHHHHHH-	23	21	0	91.3043	0	83.1848	0.67	NZ_CP068801.1_ORF.3163	Escherichia	Alpha
CP011113.2_ORF.92533.pdb	-HHHHHHHHHHHHHHHHHHHHH-	23	21	0	91.3043	0	83.1848	0.67	NZ_CP068808.1_ORF.3004	Escherichia	Alpha
CP011113.2_ORF.92533.pdb	-HHHHHHHHHHHHHHHHHHHHH-	23	21	0	91.3043	0	83.1848	0.67	NZ_CP068795.1_ORF.3165	Escherichia	Alpha
CP011113.2_ORF.92533.pdb	-HHHHHHHHHHHHHHHHHHHHH-	23	21	0	91.3043	0	83.1848	0.67	NZ_CP068796.1_ORF.2821	Escherichia	Alpha
CP011113.2_ORF.92533.pdb	-HHHHHHHHHHHHHHHHHHHHH-	23	21	0	91.3043	0	83.1848	0.67	NZ_CP068830.1_ORF.3004	Escherichia	Alpha
CP011113.2_ORF.92533.pdb	-HHHHHHHHHHHHHHHHHHHHH-	23	21	0	91.3043	0	83.1848	0.67	NZ_CP065136.1_ORF.22775	Escherichia	Alpha
CP011113.2_ORF.92533.pdb	-HHHHHHHHHHHHHHHHHHHHH-	23	21	0	91.3043	0	83.1848	0.67	NZ_CP048010.1_ORF.39200	Escherichia	Alpha
CP011113.2_ORF.92533.pdb	-HHHHHHHHHHHHHHHHHHHHH-	23	21	0	91.3043	0	83.1848	0.67	NZ_CP045712.1_ORF.13498	Escherichia	Alpha
CP011113.2_ORF.92533.pdb	-HHHHHHHHHHHHHHHHHHHHH-	23	21	0	91.3043	0	83.1848	0.67	NZ_CP046539.1_ORF.36358	Escherichia	Alpha
CP011113.2_ORF.92533.pdb	-HHHHHHHHHHHHHHHHHHHHH-	23	21	0	91.3043	0	83.1848	0.67	NZ_CP047600.1_ORF.64069	Escherichia	Alpha
CP011113.2_ORF.92533.pdb	-HHHHHHHHHHHHHHHHHHHHH-	23	21	0	91.3043	0	83.1848	0.67	NZ_CP019355.1_ORF.38892	Escherichia	Alpha
CP011113.2_ORF.92533.pdb	-HHHHHHHHHHHHHHHHHHHHH-	23	21	0	91.3043	0	83.1848	0.67	NZ_CP019361.1_ORF.39099	Escherichia	Alpha
CP011113.2_ORF.92533.pdb	-HHHHHHHHHHHHHHHHHHHHH-	23	21	0	91.3043	0	83.1848	0.67	NZ_CP019392.1_ORF.44976	Escherichia	Alpha
CP011113.2_ORF.92533.pdb	-HHHHHHHHHHHHHHHHHHHHH-	23	21	0	91.3043	0	83.1848	0.67	NZ_CP069132.1_ORF.58212	Escherichia	Alpha
CP011113.2_ORF.92533.pdb	-HHHHHHHHHHHHHHHHHHHHH-	23	21	0	91.3043	0	83.1848	0.67	NZ_CP069133.1_ORF.58214	Escherichia	Alpha
CP011113.2_ORF.92533.pdb	-HHHHHHHHHHHHHHHHHHHHH-	23	21	0	91.3043	0	83.1848	0.67	NZ_CP045206.1_ORF.40000	Escherichia	Alpha
CP011113.2_ORF.92533.pdb	-HHHHHHHHHHHHHHHHHHHHH-	23	21	0	91.3043	0	83.1848	0.67	NZ_CP043852.1_ORF.62089	Escherichia	Alpha
CP011113.2_ORF.92533.pdb	-HHHHHHHHHHHHHHHHHHHHH-	23	21	0	91.3043	0	83.1848	0.67	NZ_CP069438.1_ORF.68274	Escherichia	Alpha
CP011113.2_ORF.92533.pdb	-HHHHHHHHHHHHHHHHHHHHH-	23	21	0	91.3043	0	83.1848	0.67	NZ_CP069441.1_ORF.108374	Escherichia	Alpha
CP011113.2_ORF.92533.pdb	-HHHHHHHHHHHHHHHHHHHHH-	23	21	0	91.3043	0	83.1848	0.67	NZ_CP069445.1_ORF.108600	Escherichia	Alpha
CP011113.2_ORF.92533.pdb	-HHHHHHHHHHHHHHHHHHHHH-	23	21	0	91.3043	0	83.1848	0.67	NZ_CP069447.1_ORF.23107	Escherichia	Alpha
CP011113.2_ORF.92533.pdb	-HHHHHHHHHHHHHHHHHHHHH-	23	21	0	91.3043	0	83.1848	0.67	NZ_CP069451.1_ORF.99672	Escherichia	Alpha
CP011113.2_ORF.92533.pdb	-HHHHHHHHHHHHHHHHHHHHH-	23	21	0	91.3043	0	83.1848	0.67	NZ_CP069453.1_ORF.85549	Escherichia	Alpha
CP011113.2_ORF.92533.pdb	-HHHHHHHHHHHHHHHHHHHHH-	23	21	0	91.3043	0	83.1848	0.67	NZ_CP069459.1_ORF.34960	Escherichia	Alpha
CP011113.2_ORF.92533.pdb	-HHHHHHHHHHHHHHHHHHHHH-	23	21	0	91.3043	0	83.1848	0.67	NZ_CP069480.1_ORF.12539	Escherichia	Alpha
CP011113.2_ORF.92533.pdb	-HHHHHHHHHHHHHHHHHHHHH-	23	21	0	91.3043	0	83.1848	0.67	NZ_CP069488.1_ORF.39104	Escherichia	Alpha
CP011113.2_ORF.92533.pdb	-HHHHHHHHHHHHHHHHHHHHH-	23	21	0	91.3043	0	83.1848	0.67	NZ_CP069500.1_ORF.89245	Escherichia	Alpha
CP011113.2_ORF.92533.pdb	-HHHHHHHHHHHHHHHHHHHHH-	23	21	0	91.3043	0	83.1848	0.67	NZ_CP069707.1_ORF.39628	Escherichia	Alpha
CP011113.2_ORF.92533.pdb	-HHHHHHHHHHHHHHHHHHHHH-	23	21	0	91.3043	0	83.1848	0.67	NZ_CP069706.1_ORF.38465	Escherichia	Alpha
CP011113.2_ORF.92533.pdb	-HHHHHHHHHHHHHHHHHHHHH-	23	21	0	91.3043	0	83.1848	0.67	NZ_CP069709.1_ORF.37878	Escherichia	Alpha
CP011113.2_ORF.92533.pdb	-HHHHHHHHHHHHHHHHHHHHH-	23	21	0	91.3043	0	83.1848	0.67	NZ_CP069710.1_ORF.63167	Escherichia	Alpha
CP011113.2_ORF.92533.pdb	-HHHHHHHHHHHHHHHHHHHHH-	23	21	0	91.3043	0	83.1848	0.67	NZ_CP069712.1_ORF.39360	Escherichia	Alpha
CP011113.2_ORF.92533.pdb	-HHHHHHHHHHHHHHHHHHHHH-	23	21	0	91.3043	0	83.1848	0.67	NZ_CP069501.1_ORF.96943	Escherichia	Alpha
CP011113.2_ORF.92533.pdb	-HHHHHHHHHHHHHHHHHHHHH-	23	21	0	91.3043	0	83.1848	0.67	NZ_CP069517.1_ORF.68869	Escherichia	Alpha
CP011113.2_ORF.92533.pdb	-HHHHHHHHHHHHHHHHHHHHH-	23	21	0	91.3043	0	83.1848	0.67	NZ_CP069522.1_ORF.43086	Escherichia	Alpha
CP011113.2_ORF.92533.pdb	-HHHHHHHHHHHHHHHHHHHHH-	23	21	0	91.3043	0	83.1848	0.67	NZ_CP069528.1_ORF.58597	Escherichia	Alpha
CP011113.2_ORF.92533.pdb	-HHHHHHHHHHHHHHHHHHHHH-	23	21	0	91.3043	0	83.1848	0.67	NZ_CP069542.1_ORF.41834	Escherichia	Alpha
CP011113.2_ORF.92533.pdb	-HHHHHHHHHHHHHHHHHHHHH-	23	21	0	91.3043	0	83.1848	0.67	NZ_CP069549.1_ORF.33038	Escherichia	Alpha
CP011113.2_ORF.92533.pdb	-HHHHHHHHHHHHHHHHHHHHH-	23	21	0	91.3043	0	83.1848	0.67	NZ_CP069559.1_ORF.42278	Escherichia	Alpha
CP011113.2_ORF.92533.pdb	-HHHHHHHHHHHHHHHHHHHHH-	23	21	0	91.3043	0	83.1848	0.67	NZ_CP069571.1_ORF.43354	Escherichia	Alpha
CP011113.2_ORF.92533.pdb	-HHHHHHHHHHHHHHHHHHHHH-	23	21	0	91.3043	0	83.1848	0.67	NZ_CP069583.1_ORF.2660	Escherichia	Alpha
CP011113.2_ORF.92533.pdb	-HHHHHHHHHHHHHHHHHHHHH-	23	21	0	91.3043	0	83.1848	0.67	NZ_CP069589.1_ORF.67305	Escherichia	Alpha
CP011113.2_ORF.92533.pdb	-HHHHHHHHHHHHHHHHHHHHH-	23	21	0	91.3043	0	83.1848	0.67	NZ_CP069865.1_ORF.89353	Escherichia	Alpha
CP011113.2_ORF.92533.pdb	-HHHHHHHHHHHHHHHHHHHHH-	23	21	0	91.3043	0	83.1848	0.67	NZ_CP069882.1_ORF.77576	Escherichia	Alpha
CP011113.2_ORF.92533.pdb	-HHHHHHHHHHHHHHHHHHHHH-	23	21	0	91.3043	0	83.1848	0.67	NZ_CP069890.1_ORF.110640	Escherichia	Alpha
CP011113.2_ORF.92533.pdb	-HHHHHHHHHHHHHHHHHHHHH-	23	21	0	91.3043	0	83.1848	0.67	NZ_CP069935.1_ORF.83681	Escherichia	Alpha
CP011113.2_ORF.92533.pdb	-HHHHHHHHHHHHHHHHHHHHH-	23	21	0	91.3043	0	83.1848	0.67	NZ_CP069945.1_ORF.58180	Escherichia	Alpha
CP011113.2_ORF.92533.pdb	-HHHHHHHHHHHHHHHHHHHHH-	23	21	0	91.3043	0	83.1848	0.67	NZ_CP069957.1_ORF.15214	Escherichia	Alpha
CP011113.2_ORF.92533.pdb	-HHHHHHHHHHHHHHHHHHHHH-	23	21	0	91.3043	0	83.1848	0.67	NZ_CP069990.1_ORF.55851	Escherichia	Alpha
CP011113.2_ORF.92533.pdb	-HHHHHHHHHHHHHHHHHHHHH-	23	21	0	91.3043	0	83.1848	0.67	NZ_CP069973.1_ORF.76458	Escherichia	Alpha
CP011113.2_ORF.92533.pdb	-HHHHHHHHHHHHHHHHHHHHH-	23	21	0	91.3043	0	83.1848	0.67	NZ_CP069978.1_ORF.36604	Escherichia	Alpha
CP011113.2_ORF.92533.pdb	-HHHHHHHHHHHHHHHHHHHHH-	23	21	0	91.3043	0	83.1848	0.67	NZ_CP069996.1_ORF.11168	Escherichia	Alpha
CP011113.2_ORF.92533.pdb	-HHHHHHHHHHHHHHHHHHHHH-	23	21	0	91.3043	0	83.1848	0.67	NZ_CP070026.1_ORF.88214	Escherichia	Alpha
CP011113.2_ORF.92533.pdb	-HHHHHHHHHHHHHHHHHHHHH-	23	21	0	91.3043	0	83.1848	0.67	NZ_CP070041.1_ORF.33869	Escherichia	Alpha
CP011113.2_ORF.92533.pdb	-HHHHHHHHHHHHHHHHHHHHH-	23	21	0	91.3043	0	83.1848	0.67	NZ_CP070045.1_ORF.105444	Escherichia	Alpha
CP011113.2_ORF.92533.pdb	-HHHHHHHHHHHHHHHHHHHHH-	23	21	0	91.3043	0	83.1848	0.67	NZ_CP070048.1_ORF.104634	Escherichia	Alpha
CP011113.2_ORF.92533.pdb	-HHHHHHHHHHHHHHHHHHHHH-	23	21	0	91.3043	0	83.1848	0.67	NZ_CP070063.1_ORF.54770	Escherichia	Alpha
CP011113.2_ORF.92533.pdb	-HHHHHHHHHHHHHHHHHHHHH-	23	21	0	91.3043	0	83.1848	0.67	NZ_CP070066.1_ORF.40018	Escherichia	Alpha
CP011113.2_ORF.92533.pdb	-HHHHHHHHHHHHHHHHHHHHH-	23	21	0	91.3043	0	83.1848	0.67	NZ_CP070077.1_ORF.49012	Escherichia	Alpha
CP011113.2_ORF.92533.pdb	-HHHHHHHHHHHHHHHHHHHHH-	23	21	0	91.3043	0	83.1848	0.67	NZ_CP070098.1_ORF.65838	Escherichia	Alpha
CP011113.2_ORF.92533.pdb	-HHHHHHHHHHHHHHHHHHHHH-	23	21	0	91.3043	0	83.1848	0.67	NZ_CP070103.1_ORF.68491	Escherichia	Alpha
CP011113.2_ORF.92533.pdb	-HHHHHHHHHHHHHHHHHHHHH-	23	21	0	91.3043	0	83.1848	0.67	NZ_CP070111.1_ORF.35115	Escherichia	Alpha
CP011113.2_ORF.92533.pdb	-HHHHHHHHHHHHHHHHHHHHH-	23	21	0	91.3043	0	83.1848	0.67	NZ_CP070115.1_ORF.47191	Escherichia	Alpha
CP011113.2_ORF.92533.pdb	-HHHHHHHHHHHHHHHHHHHHH-	23	21	0	91.3043	0	83.1848	0.67	NZ_CP070124.1_ORF.6457	Escherichia	Alpha
CP011113.2_ORF.92533.pdb	-HHHHHHHHHHHHHHHHHHHHH-	23	21	0	91.3043	0	83.1848	0.67	NZ_CP070134.1_ORF.110471	Escherichia	Alpha
CP011113.2_ORF.92533.pdb	-HHHHHHHHHHHHHHHHHHHHH-	23	21	0	91.3043	0	83.1848	0.67	NZ_CP070148.1_ORF.62117	Escherichia	Alpha
CP011113.2_ORF.92533.pdb	-HHHHHHHHHHHHHHHHHHHHH-	23	21	0	91.3043	0	83.1848	0.67	NZ_CP070152.1_ORF.69798	Escherichia	Alpha
CP011113.2_ORF.92533.pdb	-HHHHHHHHHHHHHHHHHHHHH-	23	21	0	91.3043	0	83.1848	0.67	NZ_CP070157.1_ORF.67936	Escherichia	Alpha
CP011113.2_ORF.92533.pdb	-HHHHHHHHHHHHHHHHHHHHH-	23	21	0	91.3043	0	83.1848	0.67	NZ_CP070162.1_ORF.101374	Escherichia	Alpha
CP011113.2_ORF.92533.pdb	-HHHHHHHHHHHHHHHHHHHHH-	23	21	0	91.3043	0	83.1848	0.67	NZ_CP070170.1_ORF.2511	Escherichia	Alpha
CP011113.2_ORF.92533.pdb	-HHHHHHHHHHHHHHHHHHHHH-	23	21	0	91.3043	0	83.1848	0.67	NZ_CP070593.1_ORF.98278	Escherichia	Alpha
CP011113.2_ORF.92533.pdb	-HHHHHHHHHHHHHHHHHHHHH-	23	21	0	91.3043	0	83.1848	0.67	NZ_CP063332.1_ORF.83821	Escherichia	Alpha
CP011113.2_ORF.92533.pdb	-HHHHHHHHHHHHHHHHHHHHH-	23	21	0	91.3043	0	83.1848	0.67	NZ_CP063341.1_ORF.2755	Escherichia	Alpha
CP011113.2_ORF.92533.pdb	-HHHHHHHHHHHHHHHHHHHHH-	23	21	0	91.3043	0	83.1848	0.67	NZ_CP063349.1_ORF.71553	Escherichia	Alpha
CP011113.2_ORF.92533.pdb	-HHHHHHHHHHHHHHHHHHHHH-	23	21	0	91.3043	0	83.1848	0.67	NZ_CP063459.1_ORF.102232	Escherichia	Alpha
CP011113.2_ORF.92533.pdb	-HHHHHHHHHHHHHHHHHHHHH-	23	21	0	91.3043	0	83.1848	0.67	NZ_CP063467.1_ORF.15288	Escherichia	Alpha
CP011113.2_ORF.92533.pdb	-HHHHHHHHHHHHHHHHHHHHH-	23	21	0	91.3043	0	83.1848	0.67	NZ_CP063473.1_ORF.92854	Escherichia	Alpha
CP011113.2_ORF.92533.pdb	-HHHHHHHHHHHHHHHHHHHHH-	23	21	0	91.3043	0	83.1848	0.67	NZ_CP063476.1_ORF.53765	Escherichia	Alpha
CP011113.2_ORF.92533.pdb	-HHHHHHHHHHHHHHHHHHHHH-	23	21	0	91.3043	0	83.1848	0.67	NZ_CP063479.1_ORF.57132	Escherichia	Alpha
CP011113.2_ORF.92533.pdb	-HHHHHHHHHHHHHHHHHHHHH-	23	21	0	91.3043	0	83.1848	0.67	NZ_CP063483.1_ORF.23506	Escherichia	Alpha
CP011113.2_ORF.92533.pdb	-HHHHHHHHHHHHHHHHHHHHH-	23	21	0	91.3043	0	83.1848	0.67	NZ_CP063487.1_ORF.26534	Escherichia	Alpha
CP011113.2_ORF.92533.pdb	-HHHHHHHHHHHHHHHHHHHHH-	23	21	0	91.3043	0	83.1848	0.67	NZ_CP063492.1_ORF.103583	Escherichia	Alpha
CP011113.2_ORF.92533.pdb	-HHHHHHHHHHHHHHHHHHHHH-	23	21	0	91.3043	0	83.1848	0.67	NZ_CP063499.1_ORF.33319	Escherichia	Alpha
CP011113.2_ORF.92533.pdb	-HHHHHHHHHHHHHHHHHHHHH-	23	21	0	91.3043	0	83.1848	0.67	NZ_CP063503.1_ORF.57123	Escherichia	Alpha
CP011113.2_ORF.92533.pdb	-HHHHHHHHHHHHHHHHHHHHH-	23	21	0	91.3043	0	83.1848	0.67	NZ_CP063511.1_ORF.42532	Escherichia	Alpha
CP011113.2_ORF.92533.pdb	-HHHHHHHHHHHHHHHHHHHHH-	23	21	0	91.3043	0	83.1848	0.67	NZ_CP063515.1_ORF.87243	Escherichia	Alpha
CP011113.2_ORF.92533.pdb	-HHHHHHHHHHHHHHHHHHHHH-	23	21	0	91.3043	0	83.1848	0.67	NZ_CP063518.1_ORF.94264	Escherichia	Alpha
CP011113.2_ORF.92533.pdb	-HHHHHHHHHHHHHHHHHHHHH-	23	21	0	91.3043	0	83.1848	0.67	NZ_CP070902.1_ORF.2982	Escherichia	Alpha
CP011113.2_ORF.92533.pdb	-HHHHHHHHHHHHHHHHHHHHH-	23	21	0	91.3043	0	83.1848	0.67	NZ_CP070906.1_ORF.39758	Escherichia	Alpha
CP011113.2_ORF.92533.pdb	-HHHHHHHHHHHHHHHHHHHHH-	23	21	0	91.3043	0	83.1848	0.67	NZ_CP070920.1_ORF.20590	Escherichia	Alpha
CP011113.2_ORF.92533.pdb	-HHHHHHHHHHHHHHHHHHHHH-	23	21	0	91.3043	0	83.1848	0.67	NZ_CP070914.1_ORF.20795	Escherichia	Alpha
CP011113.2_ORF.92533.pdb	-HHHHHHHHHHHHHHHHHHHHH-	23	21	0	91.3043	0	83.1848	0.67	NZ_CP070930.1_ORF.20883	Escherichia	Alpha
CP011113.2_ORF.92533.pdb	-HHHHHHHHHHHHHHHHHHHHH-	23	21	0	91.3043	0	83.1848	0.67	NZ_CP046025.1_ORF.2830	Escherichia	Alpha
CP011113.2_ORF.92533.pdb	-HHHHHHHHHHHHHHHHHHHHH-	23	21	0	91.3043	0	83.1848	0.67	NZ_CP062778.1_ORF.24406	Escherichia	Alpha
CP011113.2_ORF.92533.pdb	-HHHHHHHHHHHHHHHHHHHHH-	23	21	0	91.3043	0	83.1848	0.67	NZ_CP062700.1_ORF.45171	Escherichia	Alpha
CP011113.2_ORF.92533.pdb	-HHHHHHHHHHHHHHHHHHHHH-	23	21	0	91.3043	0	83.1848	0.67	NZ_CP062702.1_ORF.3243	Escherichia	Alpha
CP011113.2_ORF.92533.pdb	-HHHHHHHHHHHHHHHHHHHHH-	23	21	0	91.3043	0	83.1848	0.67	NZ_CP062705.1_ORF.3308	Escherichia	Alpha
CP011113.2_ORF.92533.pdb	-HHHHHHHHHHHHHHHHHHHHH-	23	21	0	91.3043	0	83.1848	0.67	NZ_CP062708.1_ORF.3308	Escherichia	Alpha
CP011113.2_ORF.92533.pdb	-HHHHHHHHHHHHHHHHHHHHH-	23	21	0	91.3043	0	83.1848	0.67	NZ_CP062711.1_ORF.24431	Escherichia	Alpha
CP011113.2_ORF.92533.pdb	-HHHHHHHHHHHHHHHHHHHHH-	23	21	0	91.3043	0	83.1848	0.67	NZ_CP062713.1_ORF.3308	Escherichia	Alpha
CP011113.2_ORF.92533.pdb	-HHHHHHHHHHHHHHHHHHHHH-	23	21	0	91.3043	0	83.1848	0.67	NZ_CP062715.1_ORF.3209	Escherichia	Alpha
CP011113.2_ORF.92533.pdb	-HHHHHHHHHHHHHHHHHHHHH-	23	21	0	91.3043	0	83.1848	0.67	NZ_CP062717.1_ORF.44780	Escherichia	Alpha
CP011113.2_ORF.92533.pdb	-HHHHHHHHHHHHHHHHHHHHH-	23	21	0	91.3043	0	83.1848	0.67	NZ_CP062719.1_ORF.3226	Escherichia	Alpha
CP011113.2_ORF.92533.pdb	-HHHHHHHHHHHHHHHHHHHHH-	23	21	0	91.3043	0	83.1848	0.67	NZ_CP062721.1_ORF.45470	Escherichia	Alpha
CP011113.2_ORF.92533.pdb	-HHHHHHHHHHHHHHHHHHHHH-	23	21	0	91.3043	0	83.1848	0.67	NZ_CP062723.1_ORF.3306	Escherichia	Alpha
CP011113.2_ORF.92533.pdb	-HHHHHHHHHHHHHHHHHHHHH-	23	21	0	91.3043	0	83.1848	0.67	NZ_CP062725.1_ORF.3276	Escherichia	Alpha
CP011113.2_ORF.92533.pdb	-HHHHHHHHHHHHHHHHHHHHH-	23	21	0	91.3043	0	83.1848	0.67	NZ_CP062727.1_ORF.44611	Escherichia	Alpha
CP011113.2_ORF.92533.pdb	-HHHHHHHHHHHHHHHHHHHHH-	23	21	0	91.3043	0	83.1848	0.67	NZ_CP062729.1_ORF.44810	Escherichia	Alpha
CP011113.2_ORF.92533.pdb	-HHHHHHHHHHHHHHHHHHHHH-	23	21	0	91.3043	0	83.1848	0.67	NZ_CP062780.1_ORF.44596	Escherichia	Alpha
CP011113.2_ORF.92533.pdb	-HHHHHHHHHHHHHHHHHHHHH-	23	21	0	91.3043	0	83.1848	0.67	NZ_CP062731.1_ORF.44855	Escherichia	Alpha
CP011113.2_ORF.92533.pdb	-HHHHHHHHHHHHHHHHHHHHH-	23	21	0	91.3043	0	83.1848	0.67	NZ_CP062733.1_ORF.23990	Escherichia	Alpha
CP011113.2_ORF.92533.pdb	-HHHHHHHHHHHHHHHHHHHHH-	23	21	0	91.3043	0	83.1848	0.67	NZ_CP062739.1_ORF.46359	Escherichia	Alpha
CP011113.2_ORF.92533.pdb	-HHHHHHHHHHHHHHHHHHHHH-	23	21	0	91.3043	0	83.1848	0.67	NZ_CP062736.1_ORF.44534	Escherichia	Alpha
CP011113.2_ORF.92533.pdb	-HHHHHHHHHHHHHHHHHHHHH-	23	21	0	91.3043	0	83.1848	0.67	NZ_CP062742.1_ORF.24114	Escherichia	Alpha
CP011113.2_ORF.92533.pdb	-HHHHHHHHHHHHHHHHHHHHH-	23	21	0	91.3043	0	83.1848	0.67	NZ_CP062744.1_ORF.24080	Escherichia	Alpha
CP011113.2_ORF.92533.pdb	-HHHHHHHHHHHHHHHHHHHHH-	23	21	0	91.3043	0	83.1848	0.67	NZ_CP062746.1_ORF.44828	Escherichia	Alpha
CP011113.2_ORF.92533.pdb	-HHHHHHHHHHHHHHHHHHHHH-	23	21	0	91.3043	0	83.1848	0.67	NZ_CP062749.1_ORF.3247	Escherichia	Alpha
CP011113.2_ORF.92533.pdb	-HHHHHHHHHHHHHHHHHHHHH-	23	21	0	91.3043	0	83.1848	0.67	NZ_CP062752.1_ORF.101128	Escherichia	Alpha
CP011113.2_ORF.92533.pdb	-HHHHHHHHHHHHHHHHHHHHH-	23	21	0	91.3043	0	83.1848	0.67	NZ_CP062755.1_ORF.44765	Escherichia	Alpha
CP011113.2_ORF.92533.pdb	-HHHHHHHHHHHHHHHHHHHHH-	23	21	0	91.3043	0	83.1848	0.67	NZ_CP062761.1_ORF.24450	Escherichia	Alpha
CP011113.2_ORF.92533.pdb	-HHHHHHHHHHHHHHHHHHHHH-	23	21	0	91.3043	0	83.1848	0.67	NZ_CP062758.1_ORF.44632	Escherichia	Alpha
CP011113.2_ORF.92533.pdb	-HHHHHHHHHHHHHHHHHHHHH-	23	21	0	91.3043	0	83.1848	0.67	NZ_CP062763.1_ORF.23842	Escherichia	Alpha
CP011113.2_ORF.92533.pdb	-HHHHHHHHHHHHHHHHHHHHH-	23	21	0	91.3043	0	83.1848	0.67	NZ_CP062766.1_ORF.45309	Escherichia	Alpha
CP011113.2_ORF.92533.pdb	-HHHHHHHHHHHHHHHHHHHHH-	23	21	0	91.3043	0	83.1848	0.67	NZ_CP062782.1_ORF.24666	Escherichia	Alpha
CP011113.2_ORF.92533.pdb	-HHHHHHHHHHHHHHHHHHHHH-	23	21	0	91.3043	0	83.1848	0.67	NZ_CP062769.1_ORF.44119	Escherichia	Alpha
CP011113.2_ORF.92533.pdb	-HHHHHHHHHHHHHHHHHHHHH-	23	21	0	91.3043	0	83.1848	0.67	NZ_CP062771.1_ORF.3247	Escherichia	Alpha
CP011113.2_ORF.92533.pdb	-HHHHHHHHHHHHHHHHHHHHH-	23	21	0	91.3043	0	83.1848	0.67	NZ_CP062774.1_ORF.122295	Escherichia	Alpha
CP011113.2_ORF.92533.pdb	-HHHHHHHHHHHHHHHHHHHHH-	23	21	0	91.3043	0	83.1848	0.67	NZ_CP046416.1_ORF.2920	Escherichia	Alpha
CP011113.2_ORF.92533.pdb	-HHHHHHHHHHHHHHHHHHHHH-	23	21	0	91.3043	0	83.1848	0.67	NZ_CP064103.1_ORF.42940	Escherichia	Alpha
CP011113.2_ORF.92533.pdb	-HHHHHHHHHHHHHHHHHHHHH-	23	21	0	91.3043	0	83.1848	0.67	NZ_CP071521.1_ORF.20544	Escherichia	Alpha
CP011113.2_ORF.92533.pdb	-HHHHHHHHHHHHHHHHHHHHH-	23	21	0	91.3043	0	83.1848	0.67	NZ_CP071375.1_ORF.16358	Escherichia	Alpha
CP011113.2_ORF.92533.pdb	-HHHHHHHHHHHHHHHHHHHHH-	23	21	0	91.3043	0	83.1848	0.67	NZ_CP071439.1_ORF.105437	Escherichia	Alpha
CP011113.2_ORF.92533.pdb	-HHHHHHHHHHHHHHHHHHHHH-	23	21	0	91.3043	0	83.1848	0.67	NZ_CP071436.1_ORF.2843	Escherichia	Alpha
CP011113.2_ORF.92533.pdb	-HHHHHHHHHHHHHHHHHHHHH-	23	21	0	91.3043	0	83.1848	0.67	NZ_CP071441.1_ORF.82497	Escherichia	Alpha
CP011113.2_ORF.92533.pdb	-HHHHHHHHHHHHHHHHHHHHH-	23	21	0	91.3043	0	83.1848	0.67	NZ_CP071522.1_ORF.21862	Escherichia	Alpha
CP011113.2_ORF.92533.pdb	-HHHHHHHHHHHHHHHHHHHHH-	23	21	0	91.3043	0	83.1848	0.67	NZ_CP032085.1_ORF.69217	Escherichia	Alpha
CP011113.2_ORF.92533.pdb	-HHHHHHHHHHHHHHHHHHHHH-	23	21	0	91.3043	0	83.1848	0.67	NZ_CP038496.1_ORF.107030	Escherichia	Alpha
CP011113.2_ORF.92533.pdb	-HHHHHHHHHHHHHHHHHHHHH-	23	21	0	91.3043	0	83.1848	0.67	NZ_CP069646.1_ORF.32383	Escherichia	Alpha
CP011113.2_ORF.92533.pdb	-HHHHHHHHHHHHHHHHHHHHH-	23	21	0	91.3043	0	83.1848	0.67	NZ_CP014272.1_ORF.77633	Escherichia	Alpha
CP011113.2_ORF.92533.pdb	-HHHHHHHHHHHHHHHHHHHHH-	23	21	0	91.3043	0	83.1848	0.67	NZ_CP014348.1_ORF.43371	Escherichia	Alpha
CP011113.2_ORF.92533.pdb	-HHHHHHHHHHHHHHHHHHHHH-	23	21	0	91.3043	0	83.1848	0.67	NZ_CP014495.1_ORF.63678	Escherichia	Alpha
CP011113.2_ORF.92533.pdb	-HHHHHHHHHHHHHHHHHHHHH-	23	21	0	91.3043	0	83.1848	0.67	NZ_CP014488.1_ORF.98762	Escherichia	Alpha
CP011113.2_ORF.92533.pdb	-HHHHHHHHHHHHHHHHHHHHH-	23	21	0	91.3043	0	83.1848	0.67	NZ_CP014497.1_ORF.63529	Escherichia	Alpha
CP011113.2_ORF.92533.pdb	-HHHHHHHHHHHHHHHHHHHHH-	23	21	0	91.3043	0	83.1848	0.67	NZ_CP014522.1_ORF.101896	Escherichia	Alpha
CP011113.2_ORF.92533.pdb	-HHHHHHHHHHHHHHHHHHHHH-	23	21	0	91.3043	0	83.1848	0.67	NZ_CP014316.1_ORF.63899	Escherichia	Alpha
CP011113.2_ORF.92533.pdb	-HHHHHHHHHHHHHHHHHHHHH-	23	21	0	91.3043	0	83.1848	0.67	NZ_CP011061.1_ORF.61721	Escherichia	Alpha
CP011113.2_ORF.92533.pdb	-HHHHHHHHHHHHHHHHHHHHH-	23	21	0	91.3043	0	83.1848	0.67	NZ_CP015020.1_ORF.96861	Escherichia	Alpha
CP011113.2_ORF.92533.pdb	-HHHHHHHHHHHHHHHHHHHHH-	23	21	0	91.3043	0	83.1848	0.67	NZ_CP015023.1_ORF.96734	Escherichia	Alpha
CP011113.2_ORF.92533.pdb	-HHHHHHHHHHHHHHHHHHHHH-	23	21	0	91.3043	0	83.1848	0.67	NZ_CP015138.1_ORF.9532	Escherichia	Alpha
CP011113.2_ORF.92533.pdb	-HHHHHHHHHHHHHHHHHHHHH-	23	21	0	91.3043	0	83.1848	0.67	NZ_CP015069.1_ORF.84211	Escherichia	Alpha
CP011113.2_ORF.92533.pdb	-HHHHHHHHHHHHHHHHHHHHH-	23	21	0	91.3043	0	83.1848	0.67	NZ_CP015074.2_ORF.42933	Escherichia	Alpha
CP011113.2_ORF.92533.pdb	-HHHHHHHHHHHHHHHHHHHHH-	23	21	0	91.3043	0	83.1848	0.67	NZ_CP015076.1_ORF.65533	Escherichia	Alpha
CP011113.2_ORF.92533.pdb	-HHHHHHHHHHHHHHHHHHHHH-	23	21	0	91.3043	0	83.1848	0.67	NZ_CP015240.1_ORF.87166	Escherichia	Alpha
CP011113.2_ORF.92533.pdb	-HHHHHHHHHHHHHHHHHHHHH-	23	21	0	91.3043	0	83.1848	0.67	NZ_CP015241.1_ORF.77545	Escherichia	Alpha
CP011113.2_ORF.92533.pdb	-HHHHHHHHHHHHHHHHHHHHH-	23	21	0	91.3043	0	83.1848	0.67	NZ_CP024479.1_ORF.55161	Escherichia	Alpha
CP011113.2_ORF.92533.pdb	-HHHHHHHHHHHHHHHHHHHHH-	23	21	0	91.3043	0	83.1848	0.67	NZ_CP015832.1_ORF.44772	Escherichia	Alpha
CP011113.2_ORF.92533.pdb	-HHHHHHHHHHHHHHHHHHHHH-	23	21	0	91.3043	0	83.1848	0.67	NZ_CP015831.1_ORF.47176	Escherichia	Alpha
CP011113.2_ORF.92533.pdb	-HHHHHHHHHHHHHHHHHHHHH-	23	21	0	91.3043	0	83.1848	0.67	NZ_CP015842.1_ORF.91637	Escherichia	Alpha
CP011113.2_ORF.92533.pdb	-HHHHHHHHHHHHHHHHHHHHH-	23	21	0	91.3043	0	83.1848	0.67	NZ_CP069657.1_ORF.21350	Escherichia	Alpha
CP011113.2_ORF.92533.pdb	-HHHHHHHHHHHHHHHHHHHHH-	23	21	0	91.3043	0	83.1848	0.67	NZ_CP069666.1_ORF.2790	Escherichia	Alpha
CP011113.2_ORF.92533.pdb	-HHHHHHHHHHHHHHHHHHHHH-	23	21	0	91.3043	0	83.1848	0.67	NZ_CP069677.1_ORF.41564	Escherichia	Alpha
CP011113.2_ORF.92533.pdb	-HHHHHHHHHHHHHHHHHHHHH-	23	21	0	91.3043	0	83.1848	0.67	NZ_CP069682.1_ORF.2716	Escherichia	Alpha
CP011113.2_ORF.92533.pdb	-HHHHHHHHHHHHHHHHHHHHH-	23	21	0	91.3043	0	83.1848	0.67	NZ_CP069692.1_ORF.40697	Escherichia	Alpha
CP011113.2_ORF.92533.pdb	-HHHHHHHHHHHHHHHHHHHHH-	23	21	0	91.3043	0	83.1848	0.67	NZ_CP071954.1_ORF.2811	Escherichia	Alpha
CP011113.2_ORF.92533.pdb	-HHHHHHHHHHHHHHHHHHHHH-	23	21	0	91.3043	0	83.1848	0.67	NZ_CP072054.1_ORF.31270	Escherichia	Alpha
CP011113.2_ORF.92533.pdb	-HHHHHHHHHHHHHHHHHHHHH-	23	21	0	91.3043	0	83.1848	0.67	NZ_CP067232.1_ORF.26325	Escherichia	Alpha
CP011113.2_ORF.92533.pdb	-HHHHHHHHHHHHHHHHHHHHH-	23	21	0	91.3043	0	83.1848	0.67	NZ_CP067235.1_ORF.104073	Escherichia	Alpha
CP011113.2_ORF.92533.pdb	-HHHHHHHHHHHHHHHHHHHHH-	23	21	0	91.3043	0	83.1848	0.67	NZ_CP067241.1_ORF.41060	Escherichia	Alpha
CP011113.2_ORF.92533.pdb	-HHHHHHHHHHHHHHHHHHHHH-	23	21	0	91.3043	0	83.1848	0.67	NZ_CP067245.1_ORF.50682	Escherichia	Alpha
CP011113.2_ORF.92533.pdb	-HHHHHHHHHHHHHHHHHHHHH-	23	21	0	91.3043	0	83.1848	0.67	NZ_CP067250.1_ORF.76295	Escherichia	Alpha
CP011113.2_ORF.92533.pdb	-HHHHHHHHHHHHHHHHHHHHH-	23	21	0	91.3043	0	83.1848	0.67	NZ_CP067299.1_ORF.73978	Escherichia	Alpha
CP011113.2_ORF.92533.pdb	-HHHHHHHHHHHHHHHHHHHHH-	23	21	0	91.3043	0	83.1848	0.67	NZ_CP067303.1_ORF.73401	Escherichia	Alpha
CP011113.2_ORF.92533.pdb	-HHHHHHHHHHHHHHHHHHHHH-	23	21	0	91.3043	0	83.1848	0.67	NZ_CP067307.1_ORF.63869	Escherichia	Alpha
CP011113.2_ORF.92533.pdb	-HHHHHHHHHHHHHHHHHHHHH-	23	21	0	91.3043	0	83.1848	0.67	NZ_CP072204.1_ORF.40022	Escherichia	Alpha
CP011113.2_ORF.92533.pdb	-HHHHHHHHHHHHHHHHHHHHH-	23	21	0	91.3043	0	83.1848	0.67	NZ_CP072322.1_ORF.32844	Escherichia	Alpha
CP011113.2_ORF.92533.pdb	-HHHHHHHHHHHHHHHHHHHHH-	23	21	0	91.3043	0	83.1848	0.67	NZ_CP051849.1_ORF.43491	Escherichia	Alpha
CP011113.2_ORF.92533.pdb	-HHHHHHHHHHHHHHHHHHHHH-	23	21	0	91.3043	0	83.1848	0.67	NZ_CP053211.1_ORF.2825	Escherichia	Alpha
CP011113.2_ORF.92533.pdb	-HHHHHHHHHHHHHHHHHHHHH-	23	21	0	91.3043	0	83.1848	0.67	NZ_CP072785.1_ORF.79417	Escherichia	Alpha
CP011113.2_ORF.92533.pdb	-HHHHHHHHHHHHHHHHHHHHH-	23	21	0	91.3043	0	83.1848	0.67	NZ_CP072784.1_ORF.79418	Escherichia	Alpha
CP011113.2_ORF.92533.pdb	-HHHHHHHHHHHHHHHHHHHHH-	23	21	0	91.3043	0	83.1848	0.67	NZ_CP072786.1_ORF.79417	Escherichia	Alpha
CP011113.2_ORF.92533.pdb	-HHHHHHHHHHHHHHHHHHHHH-	23	21	0	91.3043	0	83.1848	0.67	NZ_CP072787.1_ORF.79418	Escherichia	Alpha
CP011113.2_ORF.92533.pdb	-HHHHHHHHHHHHHHHHHHHHH-	23	21	0	91.3043	0	83.1848	0.67	NZ_CP072802.1_ORF.32498	Escherichia	Alpha
CP011113.2_ORF.92533.pdb	-HHHHHHHHHHHHHHHHHHHHH-	23	21	0	91.3043	0	83.1848	0.67	NZ_CP072976.1_ORF.46704	Escherichia	Alpha
CP011113.2_ORF.92533.pdb	-HHHHHHHHHHHHHHHHHHHHH-	23	21	0	91.3043	0	83.1848	0.67	NZ_CP072980.1_ORF.24824	Escherichia	Alpha
CP011113.2_ORF.92533.pdb	-HHHHHHHHHHHHHHHHHHHHH-	23	21	0	91.3043	0	83.1848	0.67	NZ_CP072986.1_ORF.2831	Escherichia	Alpha
CP011113.2_ORF.92533.pdb	-HHHHHHHHHHHHHHHHHHHHH-	23	21	0	91.3043	0	83.1848	0.67	NZ_CP072539.1_ORF.3560	Escherichia	Alpha
CP011113.2_ORF.92533.pdb	-HHHHHHHHHHHHHHHHHHHHH-	23	21	0	91.3043	0	83.1848	0.67	NZ_CP056036.1_ORF.22698	Escherichia	Alpha
CP011113.2_ORF.92533.pdb	-HHHHHHHHHHHHHHHHHHHHH-	23	21	0	91.3043	0	83.1848	0.67	NZ_CP056073.1_ORF.38731	Escherichia	Alpha
CP011113.2_ORF.92533.pdb	-HHHHHHHHHHHHHHHHHHHHH-	23	21	0	91.3043	0	83.1848	0.67	NZ_CP073360.1_ORF.39653	Escherichia	Alpha
CP011113.2_ORF.92533.pdb	-HHHHHHHHHHHHHHHHHHHHH-	23	21	0	91.3043	0	83.1848	0.67	NZ_CP073589.1_ORF.85246	Escherichia	Alpha
CP011113.2_ORF.92533.pdb	-HHHHHHHHHHHHHHHHHHHHH-	23	21	0	91.3043	0	83.1848	0.67	NZ_CP073768.1_ORF.2887	Escherichia	Alpha
CP011113.2_ORF.92533.pdb	-HHHHHHHHHHHHHHHHHHHHH-	23	21	0	91.3043	0	83.1848	0.67	NZ_CP047002.1_ORF.101112	Escherichia	Alpha
CP011113.2_ORF.92533.pdb	-HHHHHHHHHHHHHHHHHHHHH-	23	21	0	91.3043	0	83.1848	0.67	NZ_CP059835.1_ORF.106384	Escherichia	Alpha
CP011113.2_ORF.92533.pdb	-HHHHHHHHHHHHHHHHHHHHH-	23	21	0	91.3043	0	83.1848	0.67	NZ_CP034658.1_ORF.57968	Escherichia	Alpha
CP011113.2_ORF.92533.pdb	-HHHHHHHHHHHHHHHHHHHHH-	23	21	0	91.3043	0	83.1848	0.67	NZ_CP074120.1_ORF.14264	Escherichia	Alpha
CP011113.2_ORF.92533.pdb	-HHHHHHHHHHHHHHHHHHHHH-	23	21	0	91.3043	0	83.1848	0.67	NZ_AP024582.1_ORF.2877	Escherichia	Alpha
CP011113.2_ORF.92533.pdb	-HHHHHHHHHHHHHHHHHHHHH-	23	21	0	91.3043	0	83.1848	0.67	NZ_CP070227.1_ORF.79418	Escherichia	Alpha
CP011113.2_ORF.92533.pdb	-HHHHHHHHHHHHHHHHHHHHH-	23	21	0	91.3043	0	83.1848	0.67	NZ_CP072858.1_ORF.2879	Escherichia	Alpha
CP011113.2_ORF.92533.pdb	-HHHHHHHHHHHHHHHHHHHHH-	23	21	0	91.3043	0	83.1848	0.67	NZ_CP074576.1_ORF.1061	Escherichia	Alpha
CP011113.2_ORF.92533.pdb	-HHHHHHHHHHHHHHHHHHHHH-	23	21	0	91.3043	0	83.1848	0.67	NZ_CP075061.1_ORF.57681	Escherichia	Alpha
CP011113.2_ORF.92533.pdb	-HHHHHHHHHHHHHHHHHHHHH-	23	21	0	91.3043	0	83.1848	0.67	NZ_CP075062.1_ORF.2749	Escherichia	Alpha
CP011113.2_ORF.92533.pdb	-HHHHHHHHHHHHHHHHHHHHH-	23	21	0	91.3043	0	83.1848	0.67	NZ_CP075374.1_ORF.21473	Escherichia	Alpha
CP011113.2_ORF.92533.pdb	-HHHHHHHHHHHHHHHHHHHHH-	23	21	0	91.3043	0	83.1848	0.67	NZ_CP076043.1_ORF.15805	Escherichia	Alpha
CP011113.2_ORF.92533.pdb	-HHHHHHHHHHHHHHHHHHHHH-	23	21	0	91.3043	0	83.1848	0.67	NZ_CP076123.1_ORF.83112	Escherichia	Alpha
CP011113.2_ORF.92533.pdb	-HHHHHHHHHHHHHHHHHHHHH-	23	21	0	91.3043	0	83.1848	0.67	NZ_CP076305.1_ORF.94522	Escherichia	Alpha
CP011113.2_ORF.92533.pdb	-HHHHHHHHHHHHHHHHHHHHH-	23	21	0	91.3043	0	83.1848	0.67	NZ_CP076318.1_ORF.63590	Escherichia	Alpha
CP011113.2_ORF.92533.pdb	-HHHHHHHHHHHHHHHHHHHHH-	23	21	0	91.3043	0	83.1848	0.67	NZ_CP076301.1_ORF.105807	Escherichia	Alpha
CP011113.2_ORF.92533.pdb	-HHHHHHHHHHHHHHHHHHHHH-	23	21	0	91.3043	0	83.1848	0.67	NZ_CP076344.1_ORF.78915	Escherichia	Alpha
CP011113.2_ORF.92533.pdb	-HHHHHHHHHHHHHHHHHHHHH-	23	21	0	91.3043	0	83.1848	0.67	NZ_CP048915.1_ORF.2900	Escherichia	Alpha
CP011113.2_ORF.92533.pdb	-HHHHHHHHHHHHHHHHHHHHH-	23	21	0	91.3043	0	83.1848	0.67	NZ_CP035812.1_ORF.25719	Escherichia	Alpha
CP011113.2_ORF.92533.pdb	-HHHHHHHHHHHHHHHHHHHHH-	23	21	0	91.3043	0	83.1848	0.67	NZ_CP035817.1_ORF.41847	Escherichia	Alpha
CP011113.2_ORF.92533.pdb	-HHHHHHHHHHHHHHHHHHHHH-	23	21	0	91.3043	0	83.1848	0.67	NZ_CP035819.1_ORF.86455	Escherichia	Alpha
CP011113.2_ORF.92533.pdb	-HHHHHHHHHHHHHHHHHHHHH-	23	21	0	91.3043	0	83.1848	0.67	NZ_CP035822.1_ORF.62940	Escherichia	Alpha
CP011113.2_ORF.92533.pdb	-HHHHHHHHHHHHHHHHHHHHH-	23	21	0	91.3043	0	83.1848	0.67	NZ_CP035832.1_ORF.22291	Escherichia	Alpha
CP011113.2_ORF.92533.pdb	-HHHHHHHHHHHHHHHHHHHHH-	23	21	0	91.3043	0	83.1848	0.67	NZ_CP035836.1_ORF.66258	Escherichia	Alpha
CP011113.2_ORF.92533.pdb	-HHHHHHHHHHHHHHHHHHHHH-	23	21	0	91.3043	0	83.1848	0.67	NZ_CP035841.1_ORF.31209	Escherichia	Alpha
CP011113.2_ORF.92533.pdb	-HHHHHHHHHHHHHHHHHHHHH-	23	21	0	91.3043	0	83.1848	0.67	NZ_CP035846.1_ORF.49949	Escherichia	Alpha
CP011113.2_ORF.92533.pdb	-HHHHHHHHHHHHHHHHHHHHH-	23	21	0	91.3043	0	83.1848	0.67	NZ_CP035850.1_ORF.44794	Escherichia	Alpha
CP011113.2_ORF.92533.pdb	-HHHHHHHHHHHHHHHHHHHHH-	23	21	0	91.3043	0	83.1848	0.67	NZ_CP035855.1_ORF.82516	Escherichia	Alpha
CP011113.2_ORF.92533.pdb	-HHHHHHHHHHHHHHHHHHHHH-	23	21	0	91.3043	0	83.1848	0.67	NZ_CP035860.1_ORF.3133	Escherichia	Alpha
CP011113.2_ORF.92533.pdb	-HHHHHHHHHHHHHHHHHHHHH-	23	21	0	91.3043	0	83.1848	0.67	NZ_CP035865.1_ORF.99730	Escherichia	Alpha
CP011113.2_ORF.92533.pdb	-HHHHHHHHHHHHHHHHHHHHH-	23	21	0	91.3043	0	83.1848	0.67	NZ_CP035870.1_ORF.15195	Escherichia	Alpha
CP011113.2_ORF.92533.pdb	-HHHHHHHHHHHHHHHHHHHHH-	23	21	0	91.3043	0	83.1848	0.67	NZ_CP035874.1_ORF.22607	Escherichia	Alpha
CP011113.2_ORF.92533.pdb	-HHHHHHHHHHHHHHHHHHHHH-	23	21	0	91.3043	0	83.1848	0.67	NZ_CP035879.1_ORF.52972	Escherichia	Alpha
CP011113.2_ORF.92533.pdb	-HHHHHHHHHHHHHHHHHHHHH-	23	21	0	91.3043	0	83.1848	0.67	NZ_CP035882.1_ORF.384	Escherichia	Alpha
CP011113.2_ORF.92533.pdb	-HHHHHHHHHHHHHHHHHHHHH-	23	21	0	91.3043	0	83.1848	0.67	NZ_CP035884.1_ORF.107503	Escherichia	Alpha
CP011113.2_ORF.92533.pdb	-HHHHHHHHHHHHHHHHHHHHH-	23	21	0	91.3043	0	83.1848	0.67	NZ_CP076645.1_ORF.21569	Escherichia	Alpha
CP011113.2_ORF.92533.pdb	-HHHHHHHHHHHHHHHHHHHHH-	23	21	0	91.3043	0	83.1848	0.67	NZ_CP076654.1_ORF.2808	Escherichia	Alpha
CP011113.2_ORF.92533.pdb	-HHHHHHHHHHHHHHHHHHHHH-	23	21	0	91.3043	0	83.1848	0.67	NZ_CP069386.1_ORF.101614	Escherichia	Alpha
CP011113.2_ORF.92533.pdb	-HHHHHHHHHHHHHHHHHHHHH-	23	21	0	91.3043	0	83.1848	0.67	NZ_CP076687.1_ORF.102810	Escherichia	Alpha
CP011113.2_ORF.92533.pdb	-HHHHHHHHHHHHHHHHHHHHH-	23	21	0	91.3043	0	83.1848	0.67	NZ_CP076689.1_ORF.83599	Escherichia	Alpha
CP011113.2_ORF.92533.pdb	-HHHHHHHHHHHHHHHHHHHHH-	23	21	0	91.3043	0	83.1848	0.67	NZ_CP076697.1_ORF.64019	Escherichia	Alpha
CP011113.2_ORF.92533.pdb	-HHHHHHHHHHHHHHHHHHHHH-	23	21	0	91.3043	0	83.1848	0.67	NZ_CP076693.1_ORF.65486	Escherichia	Alpha
CP011113.2_ORF.92533.pdb	-HHHHHHHHHHHHHHHHHHHHH-	23	21	0	91.3043	0	83.1848	0.67	NZ_CP076709.1_ORF.99300	Escherichia	Alpha
CP011113.2_ORF.92533.pdb	-HHHHHHHHHHHHHHHHHHHHH-	23	21	0	91.3043	0	83.1848	0.67	NZ_CP076706.1_ORF.66339	Escherichia	Alpha
CP011113.2_ORF.92533.pdb	-HHHHHHHHHHHHHHHHHHHHH-	23	21	0	91.3043	0	83.1848	0.67	NZ_CP076704.1_ORF.20885	Escherichia	Alpha
CP011113.2_ORF.92533.pdb	-HHHHHHHHHHHHHHHHHHHHH-	23	21	0	91.3043	0	83.1848	0.67	NZ_CP067399.1_ORF.39582	Escherichia	Alpha
CP011113.2_ORF.92533.pdb	-HHHHHHHHHHHHHHHHHHHHH-	23	21	0	91.3043	0	83.1848	0.67	NZ_CP068041.1_ORF.95182	Escherichia	Alpha
CP011113.2_ORF.92533.pdb	-HHHHHHHHHHHHHHHHHHHHH-	23	21	0	91.3043	0	83.1848	0.67	NZ_CP074701.1_ORF.105443	Escherichia	Alpha
CP011113.2_ORF.92533.pdb	-HHHHHHHHHHHHHHHHHHHHH-	23	21	0	91.3043	0	83.1848	0.67	NZ_CP077649.1_ORF.30099	Escherichia	Alpha
CP011113.2_ORF.92533.pdb	-HHHHHHHHHHHHHHHHHHHHH-	23	21	0	91.3043	0	83.1848	0.67	NZ_CP077969.1_ORF.92113	Escherichia	Alpha
CP011113.2_ORF.92533.pdb	-HHHHHHHHHHHHHHHHHHHHH-	23	21	0	91.3043	0	83.1848	0.67	NZ_CP078137.1_ORF.738	Escherichia	Alpha
CP011113.2_ORF.92533.pdb	-HHHHHHHHHHHHHHHHHHHHH-	23	21	0	91.3043	0	83.1848	0.67	NZ_CP079747.1_ORF.20284	Escherichia	Alpha
CP011113.2_ORF.92533.pdb	-HHHHHHHHHHHHHHHHHHHHH-	23	21	0	91.3043	0	83.1848	0.67	NZ_CP079735.1_ORF.2909	Escherichia	Alpha
CP011113.2_ORF.92533.pdb	-HHHHHHHHHHHHHHHHHHHHH-	23	21	0	91.3043	0	83.1848	0.67	NZ_CP079736.1_ORF.37317	Escherichia	Alpha
CP011113.2_ORF.92533.pdb	-HHHHHHHHHHHHHHHHHHHHH-	23	21	0	91.3043	0	83.1848	0.67	NZ_CP059119.1_ORF.21588	Escherichia	Alpha
CP011113.2_ORF.92533.pdb	-HHHHHHHHHHHHHHHHHHHHH-	23	21	0	91.3043	0	83.1848	0.67	NZ_CP059125.1_ORF.98003	Escherichia	Alpha
CP011113.2_ORF.92533.pdb	-HHHHHHHHHHHHHHHHHHHHH-	23	21	0	91.3043	0	83.1848	0.67	NZ_CP059130.1_ORF.83093	Escherichia	Alpha
CP011113.2_ORF.92533.pdb	-HHHHHHHHHHHHHHHHHHHHH-	23	21	0	91.3043	0	83.1848	0.67	NZ_CP079924.1_ORF.2801	Escherichia	Alpha
CP011113.2_ORF.92533.pdb	-HHHHHHHHHHHHHHHHHHHHH-	23	21	0	91.3043	0	83.1848	0.67	NZ_CP067342.1_ORF.3184	Escherichia	Alpha
CP011113.2_ORF.92533.pdb	-HHHHHHHHHHHHHHHHHHHHH-	23	21	0	91.3043	0	83.1848	0.67	NZ_CP066836.1_ORF.15264	Escherichia	Alpha
CP011113.2_ORF.92533.pdb	-HHHHHHHHHHHHHHHHHHHHH-	23	21	0	91.3043	0	83.1848	0.67	NZ_CP080116.1_ORF.31262	Escherichia	Alpha
CP011113.2_ORF.92533.pdb	-HHHHHHHHHHHHHHHHHHHHH-	23	21	0	91.3043	0	83.1848	0.67	NZ_CP080117.1_ORF.40946	Escherichia	Alpha
CP011113.2_ORF.92533.pdb	-HHHHHHHHHHHHHHHHHHHHH-	23	21	0	91.3043	0	83.1848	0.67	NZ_CP080118.1_ORF.44684	Escherichia	Alpha
CP011113.2_ORF.92533.pdb	-HHHHHHHHHHHHHHHHHHHHH-	23	21	0	91.3043	0	83.1848	0.67	NZ_CP080119.1_ORF.76425	Escherichia	Alpha
CP011113.2_ORF.92533.pdb	-HHHHHHHHHHHHHHHHHHHHH-	23	21	0	91.3043	0	83.1848	0.67	NZ_CP080120.1_ORF.3207	Escherichia	Alpha
CP011113.2_ORF.92533.pdb	-HHHHHHHHHHHHHHHHHHHHH-	23	21	0	91.3043	0	83.1848	0.67	NZ_CP080121.1_ORF.2834	Escherichia	Alpha
CP011113.2_ORF.92533.pdb	-HHHHHHHHHHHHHHHHHHHHH-	23	21	0	91.3043	0	83.1848	0.67	NZ_CP080126.1_ORF.20429	Escherichia	Alpha
CP011113.2_ORF.92533.pdb	-HHHHHHHHHHHHHHHHHHHHH-	23	21	0	91.3043	0	83.1848	0.67	NZ_CP080139.1_ORF.114131	Escherichia	Alpha
CP011113.2_ORF.92533.pdb	-HHHHHHHHHHHHHHHHHHHHH-	23	21	0	91.3043	0	83.1848	0.67	NZ_CP080146.1_ORF.18157	Escherichia	Alpha
CP011113.2_ORF.92533.pdb	-HHHHHHHHHHHHHHHHHHHHH-	23	21	0	91.3043	0	83.1848	0.67	NZ_CP080155.1_ORF.75273	Escherichia	Alpha
CP011113.2_ORF.92533.pdb	-HHHHHHHHHHHHHHHHHHHHH-	23	21	0	91.3043	0	83.1848	0.67	NZ_CP080163.1_ORF.5274	Escherichia	Alpha
CP011113.2_ORF.92533.pdb	-HHHHHHHHHHHHHHHHHHHHH-	23	21	0	91.3043	0	83.1848	0.67	NZ_CP080253.1_ORF.2834	Escherichia	Alpha
CP011113.2_ORF.92533.pdb	-HHHHHHHHHHHHHHHHHHHHH-	23	21	0	91.3043	0	83.1848	0.67	NZ_CP080255.1_ORF.21207	Escherichia	Alpha
CP011113.2_ORF.92533.pdb	-HHHHHHHHHHHHHHHHHHHHH-	23	21	0	91.3043	0	83.1848	0.67	NZ_CP080260.1_ORF.84098	Escherichia	Alpha
CP011113.2_ORF.92533.pdb	-HHHHHHHHHHHHHHHHHHHHH-	23	21	0	91.3043	0	83.1848	0.67	NZ_CP080247.1_ORF.2809	Escherichia	Alpha
CP011113.2_ORF.92533.pdb	-HHHHHHHHHHHHHHHHHHHHH-	23	21	0	91.3043	0	83.1848	0.67	NZ_CP080223.1_ORF.21371	Escherichia	Alpha
CP011113.2_ORF.92533.pdb	-HHHHHHHHHHHHHHHHHHHHH-	23	21	0	91.3043	0	83.1848	0.67	NZ_CP080233.1_ORF.79317	Escherichia	Alpha
CP011113.2_ORF.92533.pdb	-HHHHHHHHHHHHHHHHHHHHH-	23	21	0	91.3043	0	83.1848	0.67	NZ_CP080235.1_ORF.106689	Escherichia	Alpha
CP011113.2_ORF.92533.pdb	-HHHHHHHHHHHHHHHHHHHHH-	23	21	0	91.3043	0	83.1848	0.67	NZ_CP076527.1_ORF.50148	Escherichia	Alpha
CP011113.2_ORF.92533.pdb	-HHHHHHHHHHHHHHHHHHHHH-	23	21	0	91.3043	0	83.1848	0.67	NZ_CP080370.1_ORF.3016	Escherichia	Alpha
CP011113.2_ORF.92533.pdb	-HHHHHHHHHHHHHHHHHHHHH-	23	21	0	91.3043	0	83.1848	0.67	NZ_CP049839.1_ORF.61010	Escherichia	Alpha
CP011113.2_ORF.92533.pdb	-HHHHHHHHHHHHHHHHHHHHH-	23	21	0	91.3043	0	83.1848	0.67	NZ_CP049852.1_ORF.79644	Escherichia	Alpha
CP011113.2_ORF.92533.pdb	-HHHHHHHHHHHHHHHHHHHHH-	23	21	0	91.3043	0	83.1848	0.67	NZ_CP068279.1_ORF.71406	Escherichia	Alpha
CP011113.2_ORF.92533.pdb	-HHHHHHHHHHHHHHHHHHHHH-	23	21	0	91.3043	0	83.1848	0.67	NZ_CP068281.1_ORF.54268	Escherichia	Alpha
CP011113.2_ORF.92533.pdb	-HHHHHHHHHHHHHHHHHHHHH-	23	21	0	91.3043	0	83.1848	0.67	NZ_CP068283.1_ORF.76522	Escherichia	Alpha
CP011113.2_ORF.92533.pdb	-HHHHHHHHHHHHHHHHHHHHH-	23	21	0	91.3043	0	83.1848	0.67	NZ_CP080620.1_ORF.13616	Escherichia	Alpha
CP011113.2_ORF.92533.pdb	-HHHHHHHHHHHHHHHHHHHHH-	23	21	0	91.3043	0	83.1848	0.67	NZ_CP077646.1_ORF.48323	Escherichia	Alpha
CP011113.2_ORF.92533.pdb	-HHHHHHHHHHHHHHHHHHHHH-	23	21	0	91.3043	0	83.1848	0.67	NZ_CP081008.1_ORF.45648	Escherichia	Alpha
CP011113.2_ORF.92533.pdb	-HHHHHHHHHHHHHHHHHHHHH-	23	21	0	91.3043	0	83.1848	0.67	NZ_CP081010.1_ORF.41903	Escherichia	Alpha
CP011113.2_ORF.92533.pdb	-HHHHHHHHHHHHHHHHHHHHH-	23	21	0	91.3043	0	83.1848	0.67	NZ_CP081007.1_ORF.13595	Escherichia	Alpha
CP011113.2_ORF.92533.pdb	-HHHHHHHHHHHHHHHHHHHHH-	23	21	0	91.3043	0	83.1848	0.67	NZ_CP081009.1_ORF.46176	Escherichia	Alpha
CP011113.2_ORF.92533.pdb	-HHHHHHHHHHHHHHHHHHHHH-	23	21	0	91.3043	0	83.1848	0.67	NZ_CP081306.1_ORF.21367	Escherichia	Alpha
CP011113.2_ORF.92533.pdb	-HHHHHHHHHHHHHHHHHHHHH-	23	21	0	91.3043	0	83.1848	0.67	NZ_CP081489.1_ORF.101872	Escherichia	Alpha
CP011113.2_ORF.92533.pdb	-HHHHHHHHHHHHHHHHHHHHH-	23	21	0	91.3043	0	83.1848	0.67	NZ_CP081881.1_ORF.3040	Escherichia	Alpha
CP011113.2_ORF.92533.pdb	-HHHHHHHHHHHHHHHHHHHHH-	23	21	0	91.3043	0	83.1848	0.67	NZ_CP082120.1_ORF.21340	Escherichia	Alpha
CP011113.2_ORF.92533.pdb	-HHHHHHHHHHHHHHHHHHHHH-	23	21	0	91.3043	0	83.1848	0.67	NZ_CP082127.1_ORF.21541	Escherichia	Alpha
CP011113.2_ORF.92533.pdb	-HHHHHHHHHHHHHHHHHHHHH-	23	21	0	91.3043	0	83.1848	0.67	NZ_CP082129.1_ORF.21625	Escherichia	Alpha
CP011113.2_ORF.92533.pdb	-HHHHHHHHHHHHHHHHHHHHH-	23	21	0	91.3043	0	83.1848	0.67	NZ_CP082355.1_ORF.38811	Escherichia	Alpha
CP011113.2_ORF.92533.pdb	-HHHHHHHHHHHHHHHHHHHHH-	23	21	0	91.3043	0	83.1848	0.67	NZ_CP082357.1_ORF.20220	Escherichia	Alpha
CP011113.2_ORF.92533.pdb	-HHHHHHHHHHHHHHHHHHHHH-	23	21	0	91.3043	0	83.1848	0.67	NZ_CP082349.1_ORF.38573	Escherichia	Alpha
CP011113.2_ORF.92533.pdb	-HHHHHHHHHHHHHHHHHHHHH-	23	21	0	91.3043	0	83.1848	0.67	NZ_CP082824.1_ORF.22399	Escherichia	Alpha
CP011113.2_ORF.92533.pdb	-HHHHHHHHHHHHHHHHHHHHH-	23	21	0	91.3043	0	83.1848	0.67	NZ_CP082831.1_ORF.44177	Escherichia	Alpha
CP011113.2_ORF.92533.pdb	-HHHHHHHHHHHHHHHHHHHHH-	23	21	0	91.3043	0	83.1848	0.67	NZ_CP082827.1_ORF.2935	Escherichia	Alpha
CP011113.2_ORF.92533.pdb	-HHHHHHHHHHHHHHHHHHHHH-	23	21	0	91.3043	0	83.1848	0.67	NZ_CP081677.1_ORF.3164	Escherichia	Alpha
CP011113.2_ORF.92533.pdb	-HHHHHHHHHHHHHHHHHHHHH-	23	21	0	91.3043	0	83.1848	0.67	NZ_CP081767.1_ORF.22186	Escherichia	Alpha
CP011113.2_ORF.92533.pdb	-HHHHHHHHHHHHHHHHHHHHH-	23	21	0	91.3043	0	83.1848	0.67	NZ_CP081684.1_ORF.40709	Escherichia	Alpha
CP011113.2_ORF.92533.pdb	-HHHHHHHHHHHHHHHHHHHHH-	23	21	0	91.3043	0	83.1848	0.67	NZ_CP081774.1_ORF.41076	Escherichia	Alpha
CP011113.2_ORF.92533.pdb	-HHHHHHHHHHHHHHHHHHHHH-	23	21	0	91.3043	0	83.1848	0.67	NZ_CP081690.1_ORF.40756	Escherichia	Alpha
CP011113.2_ORF.92533.pdb	-HHHHHHHHHHHHHHHHHHHHH-	23	21	0	91.3043	0	83.1848	0.67	NZ_CP081782.1_ORF.3162	Escherichia	Alpha
CP011113.2_ORF.92533.pdb	-HHHHHHHHHHHHHHHHHHHHH-	23	21	0	91.3043	0	83.1848	0.67	NZ_CP081791.1_ORF.3025	Escherichia	Alpha
CP011113.2_ORF.92533.pdb	-HHHHHHHHHHHHHHHHHHHHH-	23	21	0	91.3043	0	83.1848	0.67	NZ_CP081698.1_ORF.39136	Escherichia	Alpha
CP011113.2_ORF.92533.pdb	-HHHHHHHHHHHHHHHHHHHHH-	23	21	0	91.3043	0	83.1848	0.67	NZ_CP081701.1_ORF.3025	Escherichia	Alpha
CP011113.2_ORF.92533.pdb	-HHHHHHHHHHHHHHHHHHHHH-	23	21	0	91.3043	0	83.1848	0.67	NZ_CP073719.1_ORF.3027	Escherichia	Alpha
CP011113.2_ORF.92533.pdb	-HHHHHHHHHHHHHHHHHHHHH-	23	21	0	91.3043	0	83.1848	0.67	NZ_CP081706.1_ORF.40018	Escherichia	Alpha
CP011113.2_ORF.92533.pdb	-HHHHHHHHHHHHHHHHHHHHH-	23	21	0	91.3043	0	83.1848	0.67	NZ_CP081711.1_ORF.2975	Escherichia	Alpha
CP011113.2_ORF.92533.pdb	-HHHHHHHHHHHHHHHHHHHHH-	23	21	0	91.3043	0	83.1848	0.67	NZ_CP081713.1_ORF.22069	Escherichia	Alpha
CP011113.2_ORF.92533.pdb	-HHHHHHHHHHHHHHHHHHHHH-	23	21	0	91.3043	0	83.1848	0.67	NZ_CP081719.1_ORF.40750	Escherichia	Alpha
CP011113.2_ORF.92533.pdb	-HHHHHHHHHHHHHHHHHHHHH-	23	21	0	91.3043	0	83.1848	0.67	NZ_CP081724.1_ORF.40894	Escherichia	Alpha
CP011113.2_ORF.92533.pdb	-HHHHHHHHHHHHHHHHHHHHH-	23	21	0	91.3043	0	83.1848	0.67	NZ_CP081742.1_ORF.40609	Escherichia	Alpha
CP011113.2_ORF.92533.pdb	-HHHHHHHHHHHHHHHHHHHHH-	23	21	0	91.3043	0	83.1848	0.67	NZ_CP081762.1_ORF.22157	Escherichia	Alpha
CP011113.2_ORF.92533.pdb	-HHHHHHHHHHHHHHHHHHHHH-	23	21	0	91.3043	0	83.1848	0.67	NZ_AP024687.1_ORF.22197	Escherichia	Alpha
CP011113.2_ORF.92533.pdb	-HHHHHHHHHHHHHHHHHHHHH-	23	21	0	91.3043	0	83.1848	0.67	NZ_CP076404.1_ORF.92485	Escherichia	Alpha
CP011113.2_ORF.92533.pdb	-HHHHHHHHHHHHHHHHHHHHH-	23	21	0	91.3043	0	83.1848	0.67	NZ_CP083273.1_ORF.18724	Escherichia	Alpha
CP011113.2_ORF.92533.pdb	-HHHHHHHHHHHHHHHHHHHHH-	23	21	0	91.3043	0	83.1848	0.67	NZ_CP083274.1_ORF.81088	Escherichia	Alpha
CP011113.2_ORF.92533.pdb	-HHHHHHHHHHHHHHHHHHHHH-	23	21	0	91.3043	0	83.1848	0.67	NZ_CP083410.1_ORF.75668	Escherichia	Alpha
CP011113.2_ORF.92533.pdb	-HHHHHHHHHHHHHHHHHHHHH-	23	21	0	91.3043	0	83.1848	0.67	NZ_CP083585.1_ORF.2865	Escherichia	Alpha
CP011113.2_ORF.92533.pdb	-HHHHHHHHHHHHHHHHHHHHH-	23	21	0	91.3043	0	83.1848	0.67	NZ_CP083701.1_ORF.35410	Escherichia	Alpha
CP011113.2_ORF.92533.pdb	-HHHHHHHHHHHHHHHHHHHHH-	23	21	0	91.3043	0	83.1848	0.67	NZ_CP083877.1_ORF.38842	Escherichia	Alpha
CP011113.2_ORF.92533.pdb	-HHHHHHHHHHHHHHHHHHHHH-	23	21	0	91.3043	0	83.1848	0.67	NZ_CP083872.1_ORF.2930	Escherichia	Alpha
CP011113.2_ORF.92533.pdb	-HHHHHHHHHHHHHHHHHHHHH-	23	21	0	91.3043	0	83.1848	0.67	NZ_CP083888.1_ORF.39122	Escherichia	Alpha
CP011113.2_ORF.92533.pdb	-HHHHHHHHHHHHHHHHHHHHH-	23	21	0	91.3043	0	83.1848	0.67	NZ_CP083886.1_ORF.38845	Escherichia	Alpha
CP011113.2_ORF.92533.pdb	-HHHHHHHHHHHHHHHHHHHHH-	23	21	0	91.3043	0	83.1848	0.67	NZ_CP083880.1_ORF.2973	Escherichia	Alpha
CP011113.2_ORF.92533.pdb	-HHHHHHHHHHHHHHHHHHHHH-	23	21	0	91.3043	0	83.1848	0.67	NZ_CP083869.1_ORF.20987	Escherichia	Alpha
CP011113.2_ORF.92533.pdb	-HHHHHHHHHHHHHHHHHHHHH-	23	21	0	91.3043	0	83.1848	0.67	NZ_CP084026.1_ORF.19941	Escherichia	Alpha
CP011113.2_ORF.92533.pdb	-HHHHHHHHHHHHHHHHHHHHH-	23	21	0	91.3043	0	83.1848	0.67	NZ_CP080246.1_ORF.41969	Escherichia	Alpha
CP011113.2_ORF.92533.pdb	-HHHHHHHHHHHHHHHHHHHHH-	23	21	0	91.3043	0	83.1848	0.67	NZ_CP084096.1_ORF.23000	Escherichia	Alpha
CP011113.2_ORF.92533.pdb	-HHHHHHHHHHHHHHHHHHHHH-	23	21	0	91.3043	0	83.1848	0.67	NZ_CP073624.1_ORF.3160	Escherichia	Alpha
CP011113.2_ORF.92533.pdb	-HHHHHHHHHHHHHHHHHHHHH-	23	21	0	91.3043	0	83.1848	0.67	NZ_CP084529.1_ORF.31261	Escherichia	Alpha
CP011113.2_ORF.92533.pdb	-HHHHHHHHHHHHHHHHHHHHH-	23	21	0	91.3043	0	83.1848	0.67	NZ_CP076245.1_ORF.3245	Escherichia	Alpha
CP011113.2_ORF.92533.pdb	-HHHHHHHHHHHHHHHHHHHHH-	23	21	0	91.3043	0	83.1848	0.67	NZ_CP076235.1_ORF.3203	Escherichia	Alpha
CP011113.2_ORF.92533.pdb	-HHHHHHHHHHHHHHHHHHHHH-	23	21	0	91.3043	0	83.1848	0.67	NZ_CP076237.1_ORF.3290	Escherichia	Alpha
CP011113.2_ORF.92533.pdb	-HHHHHHHHHHHHHHHHHHHHH-	23	21	0	91.3043	0	83.1848	0.67	NZ_CP076241.1_ORF.23704	Escherichia	Alpha
CP011113.2_ORF.92533.pdb	-HHHHHHHHHHHHHHHHHHHHH-	23	21	0	91.3043	0	83.1848	0.67	NZ_CP076243.1_ORF.44779	Escherichia	Alpha
CP011113.2_ORF.92533.pdb	-HHHHHHHHHHHHHHHHHHHHH-	23	21	0	91.3043	0	83.1848	0.67	NZ_CP066844.1_ORF.21076	Escherichia	Alpha
CP011113.2_ORF.92533.pdb	-HHHHHHHHHHHHHHHHHHHHH-	23	21	0	91.3043	0	83.1848	0.67	NZ_CP084683.1_ORF.63196	Escherichia	Alpha
CP011113.2_ORF.92533.pdb	-HHHHHHHHHHHHHHHHHHHHH-	23	21	0	91.3043	0	83.1848	0.67	NZ_CP084893.1_ORF.58878	Escherichia	Alpha
CP011113.2_ORF.92533.pdb	-HHHHHHHHHHHHHHHHHHHHH-	23	21	0	91.3043	0	83.1848	0.67	NZ_CP084894.1_ORF.76252	Escherichia	Alpha
CP011113.2_ORF.92533.pdb	-HHHHHHHHHHHHHHHHHHHHH-	23	21	0	91.3043	0	83.1848	0.67	NZ_CP015843.2_ORF.70207	Escherichia	Alpha
CP011113.2_ORF.92533.pdb	-HHHHHHHHHHHHHHHHHHHHH-	23	21	0	91.3043	0	83.1848	0.67	NZ_CP015995.1_ORF.40579	Escherichia	Alpha
CP011113.2_ORF.92533.pdb	-HHHHHHHHHHHHHHHHHHHHH-	23	21	0	91.3043	0	83.1848	0.67	NZ_CP016007.1_ORF.88861	Escherichia	Alpha
CP011113.2_ORF.92533.pdb	-HHHHHHHHHHHHHHHHHHHHH-	23	21	0	91.3043	0	83.1848	0.67	NZ_CP016018.1_ORF.37620	Escherichia	Alpha
CP011113.2_ORF.92533.pdb	-HHHHHHHHHHHHHHHHHHHHH-	23	21	0	91.3043	0	83.1848	0.67	NZ_CP015159.1_ORF.95874	Escherichia	Alpha
CP011113.2_ORF.92533.pdb	-HHHHHHHHHHHHHHHHHHHHH-	23	21	0	91.3043	0	83.1848	0.67	NZ_CP014667.1_ORF.84422	Escherichia	Alpha
CP011113.2_ORF.92533.pdb	-HHHHHHHHHHHHHHHHHHHHH-	23	21	0	91.3043	0	83.1848	0.67	NZ_CP015229.1_ORF.109799	Escherichia	Alpha
CP011113.2_ORF.92533.pdb	-HHHHHHHHHHHHHHHHHHHHH-	23	21	0	91.3043	0	83.1848	0.67	NZ_CP015228.1_ORF.85681	Escherichia	Alpha
CP011113.2_ORF.92533.pdb	-HHHHHHHHHHHHHHHHHHHHH-	23	21	0	91.3043	0	83.1848	0.67	NZ_CP013662.1_ORF.65174	Escherichia	Alpha
CP011113.2_ORF.92533.pdb	-HHHHHHHHHHHHHHHHHHHHH-	23	21	0	91.3043	0	83.1848	0.67	NZ_CP013031.1_ORF.57055	Escherichia	Alpha
CP011113.2_ORF.92533.pdb	-HHHHHHHHHHHHHHHHHHHHH-	23	21	0	91.3043	0	83.1848	0.67	NZ_CP013663.1_ORF.104493	Escherichia	Alpha
CP011113.2_ORF.92533.pdb	-HHHHHHHHHHHHHHHHHHHHH-	23	21	0	91.3043	0	83.1848	0.67	NZ_CP015912.1_ORF.67475	Escherichia	Alpha
CP011113.2_ORF.92533.pdb	-HHHHHHHHHHHHHHHHHHHHH-	23	21	0	91.3043	0	83.1848	0.67	NZ_CP016358.1_ORF.71669	Escherichia	Alpha
CP011113.2_ORF.92533.pdb	-HHHHHHHHHHHHHHHHHHHHH-	23	21	0	91.3043	0	83.1848	0.67	NZ_CP016497.1_ORF.17520	Escherichia	Alpha
CP011113.2_ORF.92533.pdb	-HHHHHHHHHHHHHHHHHHHHH-	23	21	0	91.3043	0	83.1848	0.67	NZ_CP016546.1_ORF.30977	Escherichia	Alpha
CP011113.2_ORF.92533.pdb	-HHHHHHHHHHHHHHHHHHHHH-	23	21	0	91.3043	0	83.1848	0.67	NZ_CP016625.1_ORF.93423	Escherichia	Alpha
CP011113.2_ORF.92533.pdb	-HHHHHHHHHHHHHHHHHHHHH-	23	21	0	91.3043	0	83.1848	0.67	NZ_CP012693.1_ORF.24768	Escherichia	Alpha
CP011113.2_ORF.92533.pdb	-HHHHHHHHHHHHHHHHHHHHH-	23	21	0	91.3043	0	83.1848	0.67	NZ_CP014583.1_ORF.14246	Escherichia	Alpha
CP011113.2_ORF.92533.pdb	-HHHHHHHHHHHHHHHHHHHHH-	23	21	0	91.3043	0	83.1848	0.67	NZ_CP015834.1_ORF.65606	Escherichia	Alpha
CP011113.2_ORF.92533.pdb	-HHHHHHHHHHHHHHHHHHHHH-	23	21	0	91.3043	0	83.1848	0.67	NZ_CP084895.1_ORF.76252	Escherichia	Alpha
CP011113.2_ORF.92533.pdb	-HHHHHHHHHHHHHHHHHHHHH-	23	21	0	91.3043	0	83.1848	0.67	NZ_CP084898.1_ORF.76222	Escherichia	Alpha
CP011113.2_ORF.92533.pdb	-HHHHHHHHHHHHHHHHHHHHH-	23	21	0	91.3043	0	83.1848	0.67	NZ_CP084896.1_ORF.76224	Escherichia	Alpha
CP011113.2_ORF.92533.pdb	-HHHHHHHHHHHHHHHHHHHHH-	23	21	0	91.3043	0	83.1848	0.67	NZ_CP084899.1_ORF.76224	Escherichia	Alpha
CP011113.2_ORF.92533.pdb	-HHHHHHHHHHHHHHHHHHHHH-	23	21	0	91.3043	0	83.1848	0.67	NZ_CP084897.1_ORF.76223	Escherichia	Alpha
CP011113.2_ORF.92533.pdb	-HHHHHHHHHHHHHHHHHHHHH-	23	21	0	91.3043	0	83.1848	0.67	NZ_CP084900.1_ORF.21155	Escherichia	Alpha
CP011113.2_ORF.92533.pdb	-HHHHHHHHHHHHHHHHHHHHH-	23	21	0	91.3043	0	83.1848	0.67	NZ_CP085056.1_ORF.2982	Escherichia	Alpha
CP011113.2_ORF.92533.pdb	-HHHHHHHHHHHHHHHHHHHHH-	23	21	0	91.3043	0	83.1848	0.67	NZ_CP085060.1_ORF.77629	Escherichia	Alpha
CP011113.2_ORF.92533.pdb	-HHHHHHHHHHHHHHHHHHHHH-	23	21	0	91.3043	0	83.1848	0.67	NZ_CP085063.1_ORF.54321	Escherichia	Alpha
CP011113.2_ORF.92533.pdb	-HHHHHHHHHHHHHHHHHHHHH-	23	21	0	91.3043	0	83.1848	0.67	NZ_CP085069.1_ORF.39946	Escherichia	Alpha
CP011113.2_ORF.92533.pdb	-HHHHHHHHHHHHHHHHHHHHH-	23	21	0	91.3043	0	83.1848	0.67	NZ_CP085074.1_ORF.40692	Escherichia	Alpha
CP011113.2_ORF.92533.pdb	-HHHHHHHHHHHHHHHHHHHHH-	23	21	0	91.3043	0	83.1848	0.67	NZ_CP085183.1_ORF.2771	Escherichia	Alpha
CP011113.2_ORF.92533.pdb	-HHHHHHHHHHHHHHHHHHHHH-	23	21	0	91.3043	0	83.1848	0.67	NZ_CP085188.1_ORF.21524	Escherichia	Alpha
CP011113.2_ORF.92533.pdb	-HHHHHHHHHHHHHHHHHHHHH-	23	21	0	91.3043	0	83.1848	0.67	NZ_CP085619.1_ORF.39762	Escherichia	Alpha
CP011113.2_ORF.92533.pdb	-HHHHHHHHHHHHHHHHHHHHH-	23	21	0	91.3043	0	83.1848	0.67	NZ_CP085622.1_ORF.2805	Escherichia	Alpha
CP011113.2_ORF.92533.pdb	-HHHHHHHHHHHHHHHHHHHHH-	23	21	0	91.3043	0	83.1848	0.67	NZ_CP085637.1_ORF.69044	Escherichia	Alpha
CP011113.2_ORF.92533.pdb	-HHHHHHHHHHHHHHHHHHHHH-	23	21	0	91.3043	0	83.1848	0.67	NZ_CP085488.1_ORF.37960	Escherichia	Alpha
CP011113.2_ORF.92533.pdb	-HHHHHHHHHHHHHHHHHHHHH-	23	21	0	91.3043	0	83.1848	0.67	NZ_CP085842.1_ORF.75249	Escherichia	Alpha
CP011113.2_ORF.92533.pdb	-HHHHHHHHHHHHHHHHHHHHH-	23	21	0	91.3043	0	83.1848	0.67	NZ_LT594504.1_ORF.77614	Escherichia	Alpha
CP011113.2_ORF.92533.pdb	-HHHHHHHHHHHHHHHHHHHHH-	23	21	0	91.3043	0	83.1848	0.67	NZ_LT601384.1_ORF.64556	Escherichia	Alpha
CP011113.2_ORF.92533.pdb	-HHHHHHHHHHHHHHHHHHHHH-	23	21	0	91.3043	0	83.1848	0.67	NZ_LT615378.1_ORF.93365	Escherichia	Alpha
CP011113.2_ORF.92533.pdb	-HHHHHHHHHHHHHHHHHHHHH-	23	21	0	91.3043	0	83.1848	0.67	NZ_LT615377.1_ORF.93385	Escherichia	Alpha
CP011113.2_ORF.92533.pdb	-HHHHHHHHHHHHHHHHHHHHH-	23	21	0	91.3043	0	83.1848	0.67	NZ_LT795502.1_ORF.40710	Escherichia	Alpha
CP011113.2_ORF.92533.pdb	-HHHHHHHHHHHHHHHHHHHHH-	23	21	0	91.3043	0	83.1848	0.67	NZ_LT838196.1_ORF.39046	Escherichia	Alpha
CP011113.2_ORF.92533.pdb	-HHHHHHHHHHHHHHHHHHHHH-	23	21	0	91.3043	0	83.1848	0.67	NZ_LT838200.1_ORF.39248	Escherichia	Alpha
CP011113.2_ORF.92533.pdb	-HHHHHHHHHHHHHHHHHHHHH-	23	21	0	91.3043	0	83.1848	0.67	NZ_LT883142.1_ORF.39536	Escherichia	Alpha
CP011113.2_ORF.92533.pdb	-HHHHHHHHHHHHHHHHHHHHH-	23	21	0	91.3043	0	83.1848	0.67	NZ_LT906474.1_ORF.3030	Escherichia	Alpha
CP011113.2_ORF.92533.pdb	-HHHHHHHHHHHHHHHHHHHHH-	23	21	0	91.3043	0	83.1848	0.67	NZ_CP043542.1_ORF.40992	Escherichia	Alpha
CP011113.2_ORF.92533.pdb	-HHHHHHHHHHHHHHHHHHHHH-	23	21	0	91.3043	0	83.1848	0.67	NZ_LS483297.1_ORF.20099	Escherichia	Alpha
CP011113.2_ORF.92533.pdb	-HHHHHHHHHHHHHHHHHHHHH-	23	21	0	91.3043	0	83.1848	0.67	NZ_LS483303.1_ORF.37638	Escherichia	Alpha
CP011113.2_ORF.92533.pdb	-HHHHHHHHHHHHHHHHHHHHH-	23	21	0	91.3043	0	83.1848	0.67	NZ_LS998785.1_ORF.3014	Escherichia	Alpha
CP011113.2_ORF.92533.pdb	-HHHHHHHHHHHHHHHHHHHHH-	23	21	0	91.3043	0	83.1848	0.67	NZ_LS999560.1_ORF.2866	Escherichia	Alpha
CP011113.2_ORF.92533.pdb	-HHHHHHHHHHHHHHHHHHHHH-	23	21	0	91.3043	0	83.1848	0.67	NZ_LR025096.1_ORF.75777	Escherichia	Alpha
CP011113.2_ORF.92533.pdb	-HHHHHHHHHHHHHHHHHHHHH-	23	21	0	91.3043	0	83.1848	0.67	NZ_LR025101.1_ORF.98280	Escherichia	Alpha
CP011113.2_ORF.92533.pdb	-HHHHHHHHHHHHHHHHHHHHH-	23	21	0	91.3043	0	83.1848	0.67	NZ_LS992166.1_ORF.39612	Escherichia	Alpha
CP011113.2_ORF.92533.pdb	-HHHHHHHHHHHHHHHHHHHHH-	23	21	0	91.3043	0	83.1848	0.67	NZ_LS992171.1_ORF.39154	Escherichia	Alpha
CP011113.2_ORF.92533.pdb	-HHHHHHHHHHHHHHHHHHHHH-	23	21	0	91.3043	0	83.1848	0.67	NZ_LS992168.1_ORF.40609	Escherichia	Alpha
CP011113.2_ORF.92533.pdb	-HHHHHHHHHHHHHHHHHHHHH-	23	21	0	91.3043	0	83.1848	0.67	NZ_LS992180.1_ORF.23010	Escherichia	Alpha
CP011113.2_ORF.92533.pdb	-HHHHHHHHHHHHHHHHHHHHH-	23	21	0	91.3043	0	83.1848	0.67	NZ_LS992192.1_ORF.42956	Escherichia	Alpha
CP011113.2_ORF.92533.pdb	-HHHHHHHHHHHHHHHHHHHHH-	23	21	0	91.3043	0	83.1848	0.67	NZ_LS992185.1_ORF.58765	Escherichia	Alpha
CP011113.2_ORF.92533.pdb	-HHHHHHHHHHHHHHHHHHHHH-	23	21	0	91.3043	0	83.1848	0.67	NZ_LS992190.1_ORF.3245	Escherichia	Alpha
CP011113.2_ORF.92533.pdb	-HHHHHHHHHHHHHHHHHHHHH-	23	21	0	91.3043	0	83.1848	0.67	NZ_LR130545.1_ORF.42187	Escherichia	Alpha
CP011113.2_ORF.92533.pdb	-HHHHHHHHHHHHHHHHHHHHH-	23	21	0	91.3043	0	83.1848	0.67	NZ_LR130555.1_ORF.3078	Escherichia	Alpha
CP011113.2_ORF.92533.pdb	-HHHHHHHHHHHHHHHHHHHHH-	23	21	0	91.3043	0	83.1848	0.67	NZ_LR130552.1_ORF.39142	Escherichia	Alpha
CP011113.2_ORF.92533.pdb	-HHHHHHHHHHHHHHHHHHHHH-	23	21	0	91.3043	0	83.1848	0.67	NZ_LR130562.1_ORF.2858	Escherichia	Alpha
CP011113.2_ORF.92533.pdb	-HHHHHHHHHHHHHHHHHHHHH-	23	21	0	91.3043	0	83.1848	0.67	NZ_LR134000.1_ORF.20061	Escherichia	Alpha
CP011113.2_ORF.92533.pdb	-HHHHHHHHHHHHHHHHHHHHH-	23	21	0	91.3043	0	83.1848	0.67	NZ_LR134031.1_ORF.21518	Escherichia	Alpha
CP011113.2_ORF.92533.pdb	-HHHHHHHHHHHHHHHHHHHHH-	23	21	0	91.3043	0	83.1848	0.67	NZ_LR134079.1_ORF.44334	Escherichia	Alpha
CP011113.2_ORF.92533.pdb	-HHHHHHHHHHHHHHHHHHHHH-	23	21	0	91.3043	0	83.1848	0.67	NZ_LR134080.1_ORF.41087	Escherichia	Alpha
CP011113.2_ORF.92533.pdb	-HHHHHHHHHHHHHHHHHHHHH-	23	21	0	91.3043	0	83.1848	0.67	NZ_LR134082.1_ORF.20634	Escherichia	Alpha
CP011113.2_ORF.92533.pdb	-HHHHHHHHHHHHHHHHHHHHH-	23	21	0	91.3043	0	83.1848	0.67	NZ_LR134092.1_ORF.22852	Escherichia	Alpha
CP011113.2_ORF.92533.pdb	-HHHHHHHHHHHHHHHHHHHHH-	23	21	0	91.3043	0	83.1848	0.67	NZ_LR134152.1_ORF.20732	Escherichia	Alpha
CP011113.2_ORF.92533.pdb	-HHHHHHHHHHHHHHHHHHHHH-	23	21	0	91.3043	0	83.1848	0.67	NZ_LR134209.1_ORF.2837	Escherichia	Alpha
CP011113.2_ORF.92533.pdb	-HHHHHHHHHHHHHHHHHHHHH-	23	21	0	91.3043	0	83.1848	0.67	NZ_LR134216.1_ORF.37868	Escherichia	Alpha
CP011113.2_ORF.92533.pdb	-HHHHHHHHHHHHHHHHHHHHH-	23	21	0	91.3043	0	83.1848	0.67	NZ_LR134222.1_ORF.40862	Escherichia	Alpha
CP011113.2_ORF.92533.pdb	-HHHHHHHHHHHHHHHHHHHHH-	23	21	0	91.3043	0	83.1848	0.67	NZ_LR134234.1_ORF.102437	Escherichia	Alpha
CP011113.2_ORF.92533.pdb	-HHHHHHHHHHHHHHHHHHHHH-	23	21	0	91.3043	0	83.1848	0.67	NZ_LR134236.1_ORF.2704	Escherichia	Alpha
CP011113.2_ORF.92533.pdb	-HHHHHHHHHHHHHHHHHHHHH-	23	21	0	91.3043	0	83.1848	0.67	NZ_LR134237.1_ORF.3059	Escherichia	Alpha
CP011113.2_ORF.92533.pdb	-HHHHHHHHHHHHHHHHHHHHH-	23	21	0	91.3043	0	83.1848	0.67	NZ_LR134239.1_ORF.2913	Escherichia	Alpha
CP011113.2_ORF.92533.pdb	-HHHHHHHHHHHHHHHHHHHHH-	23	21	0	91.3043	0	83.1848	0.67	NZ_LR134240.1_ORF.3056	Escherichia	Alpha
CP011113.2_ORF.92533.pdb	-HHHHHHHHHHHHHHHHHHHHH-	23	21	0	91.3043	0	83.1848	0.67	NZ_LR134295.1_ORF.2862	Escherichia	Alpha
CP011113.2_ORF.92533.pdb	-HHHHHHHHHHHHHHHHHHHHH-	23	21	0	91.3043	0	83.1848	0.67	NZ_LR134315.1_ORF.37662	Escherichia	Alpha
CP011113.2_ORF.92533.pdb	-HHHHHHHHHHHHHHHHHHHHH-	23	21	0	91.3043	0	83.1848	0.67	NZ_LR217818.1_ORF.3087	Escherichia	Alpha
CP011113.2_ORF.92533.pdb	-HHHHHHHHHHHHHHHHHHHHH-	23	21	0	91.3043	0	83.1848	0.67	NZ_LR536430.1_ORF.87640	Escherichia	Alpha
CP011113.2_ORF.92533.pdb	-HHHHHHHHHHHHHHHHHHHHH-	23	21	0	91.3043	0	83.1848	0.67	NZ_LR536431.1_ORF.3100	Escherichia	Alpha
CP011113.2_ORF.92533.pdb	-HHHHHHHHHHHHHHHHHHHHH-	23	21	0	91.3043	0	83.1848	0.67	NZ_LR595691.1_ORF.60041	Escherichia	Alpha
CP011113.2_ORF.92533.pdb	-HHHHHHHHHHHHHHHHHHHHH-	23	21	0	91.3043	0	83.1848	0.67	NZ_LR740758.1_ORF.84556	Escherichia	Alpha
CP011113.2_ORF.92533.pdb	-HHHHHHHHHHHHHHHHHHHHH-	23	21	0	91.3043	0	83.1848	0.67	NZ_LR740776.1_ORF.102852	Escherichia	Alpha
CP011113.2_ORF.92533.pdb	-HHHHHHHHHHHHHHHHHHHHH-	23	21	0	91.3043	0	83.1848	0.67	NZ_LR778143.1_ORF.8523	Escherichia	Alpha
CP011113.2_ORF.92533.pdb	-HHHHHHHHHHHHHHHHHHHHH-	23	21	0	91.3043	0	83.1848	0.67	NZ_LR778140.1_ORF.40577	Escherichia	Alpha
CP011113.2_ORF.92533.pdb	-HHHHHHHHHHHHHHHHHHHHH-	23	21	0	91.3043	0	83.1848	0.67	NZ_LR778141.1_ORF.85358	Escherichia	Alpha
CP011113.2_ORF.92533.pdb	-HHHHHHHHHHHHHHHHHHHHH-	23	21	0	91.3043	0	83.1848	0.67	NZ_LR778142.1_ORF.57398	Escherichia	Alpha
CP011113.2_ORF.92533.pdb	-HHHHHHHHHHHHHHHHHHHHH-	23	21	0	91.3043	0	83.1848	0.67	NZ_LR778145.1_ORF.4170	Escherichia	Alpha
CP011113.2_ORF.92533.pdb	-HHHHHHHHHHHHHHHHHHHHH-	23	21	0	91.3043	0	83.1848	0.67	NZ_LR778147.1_ORF.24838	Escherichia	Alpha
CP011113.2_ORF.92533.pdb	-HHHHHHHHHHHHHHHHHHHHH-	23	21	0	91.3043	0	83.1848	0.67	NZ_LR778146.1_ORF.33550	Escherichia	Alpha
CP011113.2_ORF.92533.pdb	-HHHHHHHHHHHHHHHHHHHHH-	23	21	0	91.3043	0	83.1848	0.67	NZ_LR778149.1_ORF.32541	Escherichia	Alpha
CP011113.2_ORF.92533.pdb	-HHHHHHHHHHHHHHHHHHHHH-	23	21	0	91.3043	0	83.1848	0.67	NZ_LR778150.1_ORF.38503	Escherichia	Alpha
CP011113.2_ORF.92533.pdb	-HHHHHHHHHHHHHHHHHHHHH-	23	21	0	91.3043	0	83.1848	0.67	NZ_LR778148.1_ORF.70049	Escherichia	Alpha
CP011113.2_ORF.92533.pdb	-HHHHHHHHHHHHHHHHHHHHH-	23	21	0	91.3043	0	83.1848	0.67	NZ_LR778152.1_ORF.33316	Escherichia	Alpha
CP011113.2_ORF.92533.pdb	-HHHHHHHHHHHHHHHHHHHHH-	23	21	0	91.3043	0	83.1848	0.67	NZ_LR778153.1_ORF.21699	Escherichia	Alpha
CP011113.2_ORF.92533.pdb	-HHHHHHHHHHHHHHHHHHHHH-	23	21	0	91.3043	0	83.1848	0.67	NZ_LR778151.1_ORF.96388	Escherichia	Alpha
CP011113.2_ORF.92533.pdb	-HHHHHHHHHHHHHHHHHHHHH-	23	21	0	91.3043	0	83.1848	0.67	NZ_LR782232.1_ORF.39260	Escherichia	Alpha
CP011113.2_ORF.92533.pdb	-HHHHHHHHHHHHHHHHHHHHH-	23	21	0	91.3043	0	83.1848	0.67	NZ_LR881938.1_ORF.93043	Escherichia	Alpha
CP011113.2_ORF.92533.pdb	-HHHHHHHHHHHHHHHHHHHHH-	23	21	0	91.3043	0	83.1848	0.67	NZ_LR881940.1_ORF.37987	Escherichia	Alpha
CP011113.2_ORF.92533.pdb	-HHHHHHHHHHHHHHHHHHHHH-	23	21	0	91.3043	0	83.1848	0.67	NZ_LR882057.1_ORF.40677	Escherichia	Alpha
CP011113.2_ORF.92533.pdb	-HHHHHHHHHHHHHHHHHHHHH-	23	21	0	91.3043	0	83.1848	0.67	NZ_LR882052.1_ORF.37670	Escherichia	Alpha
CP011113.2_ORF.92533.pdb	-HHHHHHHHHHHHHHHHHHHHH-	23	21	0	91.3043	0	83.1848	0.67	NZ_LR882050.1_ORF.14373	Escherichia	Alpha
CP011113.2_ORF.92533.pdb	-HHHHHHHHHHHHHHHHHHHHH-	23	21	0	91.3043	0	83.1848	0.67	NZ_LR882493.1_ORF.39483	Escherichia	Alpha
CP011113.2_ORF.92533.pdb	-HHHHHHHHHHHHHHHHHHHHH-	23	21	0	91.3043	0	83.1848	0.67	NZ_LR882973.1_ORF.20917	Escherichia	Alpha
CP011113.2_ORF.92533.pdb	-HHHHHHHHHHHHHHHHHHHHH-	23	21	0	91.3043	0	83.1848	0.67	NZ_LR882978.1_ORF.21924	Escherichia	Alpha
CP011113.2_ORF.92533.pdb	-HHHHHHHHHHHHHHHHHHHHH-	23	21	0	91.3043	0	83.1848	0.67	NZ_LR882990.1_ORF.40108	Escherichia	Alpha
CP011113.2_ORF.92533.pdb	-HHHHHHHHHHHHHHHHHHHHH-	23	21	0	91.3043	0	83.1848	0.67	NZ_LR882997.1_ORF.3004	Escherichia	Alpha
CP011113.2_ORF.92533.pdb	-HHHHHHHHHHHHHHHHHHHHH-	23	21	0	91.3043	0	83.1848	0.67	NZ_LR883012.1_ORF.2886	Escherichia	Alpha
CP011113.2_ORF.92533.pdb	-HHHHHHHHHHHHHHHHHHHHH-	23	21	0	91.3043	0	83.1848	0.67	NZ_LR883006.1_ORF.2638	Escherichia	Alpha
CP011113.2_ORF.92533.pdb	-HHHHHHHHHHHHHHHHHHHHH-	23	21	0	91.3043	0	83.1848	0.67	NZ_LR883050.1_ORF.39869	Escherichia	Alpha
CP011113.2_ORF.92533.pdb	-HHHHHHHHHHHHHHHHHHHHH-	23	21	0	91.3043	0	83.1848	0.67	NZ_LR883965.1_ORF.13994	Escherichia	Alpha
CP011113.2_ORF.92533.pdb	-HHHHHHHHHHHHHHHHHHHHH-	23	21	0	91.3043	0	83.1848	0.67	NZ_LR890198.1_ORF.41191	Escherichia	Alpha
CP011113.2_ORF.92533.pdb	-HHHHHHHHHHHHHHHHHHHHH-	23	21	0	91.3043	0	83.1848	0.67	NZ_LR890270.1_ORF.106682	Escherichia	Alpha
CP011113.2_ORF.92533.pdb	-HHHHHHHHHHHHHHHHHHHHH-	23	21	0	91.3043	0	83.1848	0.67	NZ_LR890334.1_ORF.87470	Escherichia	Alpha
CP011113.2_ORF.92533.pdb	-HHHHHHHHHHHHHHHHHHHHH-	23	21	0	91.3043	0	83.1848	0.67	NZ_LR890299.1_ORF.34962	Escherichia	Alpha
CP011113.2_ORF.92533.pdb	-HHHHHHHHHHHHHHHHHHHHH-	23	21	0	91.3043	0	83.1848	0.67	NZ_LR890326.1_ORF.82762	Escherichia	Alpha
CP011113.2_ORF.92533.pdb	-HHHHHHHHHHHHHHHHHHHHH-	23	21	0	91.3043	0	83.1848	0.67	NZ_LR890288.1_ORF.21317	Escherichia	Alpha
CP011113.2_ORF.92533.pdb	-HHHHHHHHHHHHHHHHHHHHH-	23	21	0	91.3043	0	83.1848	0.67	NZ_LR890349.1_ORF.21464	Escherichia	Alpha
CP011113.2_ORF.92533.pdb	-HHHHHHHHHHHHHHHHHHHHH-	23	21	0	91.3043	0	83.1848	0.67	NZ_LR890405.1_ORF.42130	Escherichia	Alpha
CP011113.2_ORF.92533.pdb	-HHHHHHHHHHHHHHHHHHHHH-	23	21	0	91.3043	0	83.1848	0.67	NZ_LR890466.1_ORF.34960	Escherichia	Alpha
CP011113.2_ORF.92533.pdb	-HHHHHHHHHHHHHHHHHHHHH-	23	21	0	91.3043	0	83.1848	0.67	NZ_LR890410.1_ORF.67424	Escherichia	Alpha
CP011113.2_ORF.92533.pdb	-HHHHHHHHHHHHHHHHHHHHH-	23	21	0	91.3043	0	83.1848	0.67	NZ_LR890536.1_ORF.22919	Escherichia	Alpha
CP011113.2_ORF.92533.pdb	-HHHHHHHHHHHHHHHHHHHHH-	23	21	0	91.3043	0	83.1848	0.67	NZ_LR890508.1_ORF.14610	Escherichia	Alpha
CP011113.2_ORF.92533.pdb	-HHHHHHHHHHHHHHHHHHHHH-	23	21	0	91.3043	0	83.1848	0.67	NZ_LR890603.1_ORF.21109	Escherichia	Alpha
CP011113.2_ORF.92533.pdb	-HHHHHHHHHHHHHHHHHHHHH-	23	21	0	91.3043	0	83.1848	0.67	NZ_LR890651.1_ORF.2836	Escherichia	Alpha
CP011113.2_ORF.92533.pdb	-HHHHHHHHHHHHHHHHHHHHH-	23	21	0	91.3043	0	83.1848	0.67	NZ_LR890606.1_ORF.40122	Escherichia	Alpha
CP011113.2_ORF.92533.pdb	-HHHHHHHHHHHHHHHHHHHHH-	23	21	0	91.3043	0	83.1848	0.67	NZ_LR890693.1_ORF.105455	Escherichia	Alpha
CP011113.2_ORF.92533.pdb	-HHHHHHHHHHHHHHHHHHHHH-	23	21	0	91.3043	0	83.1848	0.67	NZ_LR890714.1_ORF.22979	Escherichia	Alpha
CP011113.2_ORF.92533.pdb	-HHHHHHHHHHHHHHHHHHHHH-	23	21	0	91.3043	0	83.1848	0.67	NZ_LR898874.1_ORF.23124	Escherichia	Alpha
CP011113.2_ORF.92533.pdb	-HHHHHHHHHHHHHHHHHHHHH-	23	21	0	91.3043	0	83.1848	0.67	NZ_HG994850.1_ORF.2943	Escherichia	Alpha
CP011113.2_ORF.92533.pdb	-HHHHHHHHHHHHHHHHHHHHH-	23	21	0	91.3043	0	83.1848	0.67	NZ_HG994851.1_ORF.41697	Escherichia	Alpha
CP011113.2_ORF.92533.pdb	-HHHHHHHHHHHHHHHHHHHHH-	23	21	0	91.3043	0	83.1848	0.67	NZ_OU342919.1_ORF.27405	Escherichia	Alpha
CP011113.2_ORF.92533.pdb	-HHHHHHHHHHHHHHHHHHHHH-	23	21	0	91.3043	0	83.1848	0.67	LM651928.1_ORF.92288	Shigella	Alpha
CP011113.2_ORF.92533.pdb	-HHHHHHHHHHHHHHHHHHHHH-	23	21	0	91.3043	0	83.1848	0.67	NC_004337.2_ORF.93865	Shigella	Alpha
CP011113.2_ORF.92533.pdb	-HHHHHHHHHHHHHHHHHHHHH-	23	21	0	91.3043	0	83.1848	0.67	NC_004741.1_ORF.76043	Shigella	Alpha
CP011113.2_ORF.92533.pdb	-HHHHHHHHHHHHHHHHHHHHH-	23	21	0	91.3043	0	83.1848	0.67	NC_007606.1_ORF.44946	Shigella	Alpha
CP011113.2_ORF.92533.pdb	-HHHHHHHHHHHHHHHHHHHHH-	23	21	0	91.3043	0	83.1848	0.67	NC_008258.1_ORF.75519	Shigella	Alpha
CP011113.2_ORF.92533.pdb	-HHHHHHHHHHHHHHHHHHHHH-	23	21	0	91.3043	0	83.1848	0.67	NC_017328.1_ORF.94850	Shigella	Alpha
CP011113.2_ORF.92533.pdb	-HHHHHHHHHHHHHHHHHHHHH-	23	21	0	91.3043	0	83.1848	0.67	NZ_CP004056.1_ORF.93529	Shigella	Alpha
CP011113.2_ORF.92533.pdb	-HHHHHHHHHHHHHHHHHHHHH-	23	21	0	91.3043	0	83.1848	0.67	NZ_CP014768.1_ORF.54900	Shigella	Alpha
CP011113.2_ORF.92533.pdb	-HHHHHHHHHHHHHHHHHHHHH-	23	21	0	91.3043	0	83.1848	0.67	NZ_CP024466.1_ORF.44871	Shigella	Alpha
CP011113.2_ORF.92533.pdb	-HHHHHHHHHHHHHHHHHHHHH-	23	21	0	91.3043	0	83.1848	0.67	NZ_CP027027.1_ORF.391	Shigella	Alpha
CP011113.2_ORF.92533.pdb	-HHHHHHHHHHHHHHHHHHHHH-	23	21	0	91.3043	0	83.1848	0.67	NZ_CP026774.1_ORF.54169	Shigella	Alpha
CP011113.2_ORF.92533.pdb	-HHHHHHHHHHHHHHHHHHHHH-	23	21	0	91.3043	0	83.1848	0.67	NZ_CP026777.1_ORF.36377	Shigella	Alpha
CP011113.2_ORF.92533.pdb	-HHHHHHHHHHHHHHHHHHHHH-	23	21	0	91.3043	0	83.1848	0.67	NZ_CP026878.1_ORF.84819	Shigella	Alpha
CP011113.2_ORF.92533.pdb	-HHHHHHHHHHHHHHHHHHHHH-	23	21	0	91.3043	0	83.1848	0.67	NZ_CP026780.1_ORF.27391	Shigella	Alpha
CP011113.2_ORF.92533.pdb	-HHHHHHHHHHHHHHHHHHHHH-	23	21	0	91.3043	0	83.1848	0.67	NZ_CP026782.1_ORF.19640	Shigella	Alpha
CP011113.2_ORF.92533.pdb	-HHHHHHHHHHHHHHHHHHHHH-	23	21	0	91.3043	0	83.1848	0.67	NZ_CP026786.1_ORF.88239	Shigella	Alpha
CP011113.2_ORF.92533.pdb	-HHHHHHHHHHHHHHHHHHHHH-	23	21	0	91.3043	0	83.1848	0.67	NZ_CP026784.1_ORF.62071	Shigella	Alpha
CP011113.2_ORF.92533.pdb	-HHHHHHHHHHHHHHHHHHHHH-	23	21	0	91.3043	0	83.1848	0.67	NZ_CP026792.1_ORF.21653	Shigella	Alpha
CP011113.2_ORF.92533.pdb	-HHHHHHHHHHHHHHHHHHHHH-	23	21	0	91.3043	0	83.1848	0.67	NZ_CP026799.1_ORF.36639	Shigella	Alpha
CP011113.2_ORF.92533.pdb	-HHHHHHHHHHHHHHHHHHHHH-	23	21	0	91.3043	0	83.1848	0.67	NZ_CP041620.1_ORF.14300	Shigella	Alpha
CP011113.2_ORF.92533.pdb	-HHHHHHHHHHHHHHHHHHHHH-	23	21	0	91.3043	0	83.1848	0.67	NZ_CP042980.1_ORF.75719	Shigella	Alpha
CP011113.2_ORF.92533.pdb	-HHHHHHHHHHHHHHHHHHHHH-	23	21	0	91.3043	0	83.1848	0.67	NZ_CP054913.1_ORF.52504	Shigella	Alpha
CP011113.2_ORF.92533.pdb	-HHHHHHHHHHHHHHHHHHHHH-	23	21	0	91.3043	0	83.1848	0.67	NZ_CP055292.1_ORF.27989	Shigella	Alpha
CP011113.2_ORF.92533.pdb	-HHHHHHHHHHHHHHHHHHHHH-	23	21	0	91.3043	0	83.1848	0.67	NZ_CP061527.1_ORF.64464	Shigella	Alpha
CP011113.2_ORF.92533.pdb	-HHHHHHHHHHHHHHHHHHHHH-	23	21	0	91.3043	0	83.1848	0.67	NZ_CP081813.1_ORF.2833	Shigella	Alpha
CP011113.2_ORF.92533.pdb	-HHHHHHHHHHHHHHHHHHHHH-	23	21	0	91.3043	0	83.1848	0.67	NZ_LR213452.1_ORF.2838	Shigella	Alpha
CP011113.2_ORF.92843.pdb	-HHHHHHHHHHHHHHHTT--	20	15	0	75	0	81.7054	0.52	CP011113.2_ORF.92843	Escherichia	Alpha
CP011113.2_ORF.92843.pdb	-HHHHHHHHHHHHHHHTT--	20	15	0	75	0	81.7054	0.52	CP012378.1_ORF.21894	Escherichia	Alpha
CP011113.2_ORF.92843.pdb	-HHHHHHHHHHHHHHHTT--	20	15	0	75	0	81.7054	0.52	CP028704.1_ORF.3104	Escherichia	Alpha
CP011113.2_ORF.92843.pdb	-HHHHHHHHHHHHHHHTT--	20	15	0	75	0	81.7054	0.52	NC_000913.3_ORF.76355	Escherichia	Alpha
CP011113.2_ORF.92843.pdb	-HHHHHHHHHHHHHHHTT--	20	15	0	75	0	81.7054	0.52	NC_012892.2_ORF.58225	Escherichia	Alpha
CP011113.2_ORF.92843.pdb	-HHHHHHHHHHHHHHHTT--	20	15	0	75	0	81.7054	0.52	NC_007779.1_ORF.76416	Escherichia	Alpha
CP011113.2_ORF.92843.pdb	-HHHHHHHHHHHHHHHTT--	20	15	0	75	0	81.7054	0.52	NC_011415.1_ORF.61390	Escherichia	Alpha
CP011113.2_ORF.92843.pdb	-HHHHHHHHHHHHHHHTT--	20	15	0	75	0	81.7054	0.52	NC_013353.1_ORF.68920	Escherichia	Alpha
CP011113.2_ORF.92843.pdb	-HHHHHHHHHHHHHHHTT--	20	15	0	75	0	81.7054	0.52	NC_013364.1_ORF.67729	Escherichia	Alpha
CP011113.2_ORF.92843.pdb	-HHHHHHHHHHHHHHHTT--	20	15	0	75	0	81.7054	0.52	NC_009801.1_ORF.81901	Escherichia	Alpha
CP011113.2_ORF.92843.pdb	-HHHHHHHHHHHHHHHTT--	20	15	0	75	0	81.7054	0.52	NC_009800.1_ORF.58395	Escherichia	Alpha
CP011113.2_ORF.92843.pdb	-HHHHHHHHHHHHHHHTT--	20	15	0	75	0	81.7054	0.52	NC_012967.1_ORF.59067	Escherichia	Alpha
CP011113.2_ORF.92843.pdb	-HHHHHHHHHHHHHHHTT--	20	15	0	75	0	81.7054	0.52	NC_010468.1_ORF.38868	Escherichia	Alpha
CP011113.2_ORF.92843.pdb	-HHHHHHHHHHHHHHHTT--	20	15	0	75	0	81.7054	0.52	NC_010473.1_ORF.59043	Escherichia	Alpha
CP011113.2_ORF.92843.pdb	-HHHHHHHHHHHHHHHTT--	20	15	0	75	0	81.7054	0.52	NC_012759.1_ORF.93003	Escherichia	Alpha
CP011113.2_ORF.92843.pdb	-HHHHHHHHHHHHHHHTT--	20	15	0	75	0	81.7054	0.52	NC_012971.2_ORF.58225	Escherichia	Alpha
CP011113.2_ORF.92843.pdb	-HHHHHHHHHHHHHHHTT--	20	15	0	75	0	81.7054	0.52	NC_017625.1_ORF.20410	Escherichia	Alpha
CP011113.2_ORF.92843.pdb	-HHHHHHHHHHHHHHHTT--	20	15	0	75	0	81.7054	0.52	NC_012947.1_ORF.20663	Escherichia	Alpha
CP011113.2_ORF.92843.pdb	-HHHHHHHHHHHHHHHTT--	20	15	0	75	0	81.7054	0.52	NC_011748.1_ORF.85135	Escherichia	Alpha
CP011113.2_ORF.92843.pdb	-HHHHHHHHHHHHHHHTT--	20	15	0	75	0	81.7054	0.52	NC_011741.1_ORF.59029	Escherichia	Alpha
CP011113.2_ORF.92843.pdb	-HHHHHHHHHHHHHHHTT--	20	15	0	75	0	81.7054	0.52	NC_013361.1_ORF.71243	Escherichia	Alpha
CP011113.2_ORF.92843.pdb	-HHHHHHHHHHHHHHHTT--	20	15	0	75	0	81.7054	0.52	NZ_CP017100.1_ORF.58070	Escherichia	Alpha
CP011113.2_ORF.92843.pdb	-HHHHHHHHHHHHHHHTT--	20	15	0	75	0	81.7054	0.52	NZ_CP016404.1_ORF.56030	Escherichia	Alpha
CP011113.2_ORF.92843.pdb	-HHHHHHHHHHHHHHHTT--	20	15	0	75	0	81.7054	0.52	NZ_CP013483.1_ORF.41879	Escherichia	Alpha
CP011113.2_ORF.92843.pdb	-HHHHHHHHHHHHHHHTT--	20	15	0	75	0	81.7054	0.52	NZ_CP013185.1_ORF.3555	Escherichia	Alpha
CP011113.2_ORF.92843.pdb	-HHHHHHHHHHHHHHHTT--	20	15	0	75	0	81.7054	0.52	NZ_CP016628.1_ORF.3530	Escherichia	Alpha
CP011113.2_ORF.92843.pdb	-HHHHHHHHHHHHHHHTT--	20	15	0	75	0	81.7054	0.52	NZ_CP010132.1_ORF.95338	Escherichia	Alpha
CP011113.2_ORF.92843.pdb	-HHHHHHHHHHHHHHHTT--	20	15	0	75	0	81.7054	0.52	NZ_CP010133.1_ORF.53629	Escherichia	Alpha
CP011113.2_ORF.92843.pdb	-HHHHHHHHHHHHHHHTT--	20	15	0	75	0	81.7054	0.52	NZ_CP010150.1_ORF.29876	Escherichia	Alpha
CP011113.2_ORF.92843.pdb	-HHHHHHHHHHHHHHHTT--	20	15	0	75	0	81.7054	0.52	NZ_CP010176.1_ORF.79526	Escherichia	Alpha
CP011113.2_ORF.92843.pdb	-HHHHHHHHHHHHHHHTT--	20	15	0	75	0	81.7054	0.52	NZ_CP010117.1_ORF.52644	Escherichia	Alpha
CP011113.2_ORF.92843.pdb	-HHHHHHHHHHHHHHHTT--	20	15	0	75	0	81.7054	0.52	NZ_CP010119.1_ORF.30226	Escherichia	Alpha
CP011113.2_ORF.92843.pdb	-HHHHHHHHHHHHHHHTT--	20	15	0	75	0	81.7054	0.52	NZ_CP010122.1_ORF.5033	Escherichia	Alpha
CP011113.2_ORF.92843.pdb	-HHHHHHHHHHHHHHHTT--	20	15	0	75	0	81.7054	0.52	NZ_CP010125.1_ORF.78685	Escherichia	Alpha
CP011113.2_ORF.92843.pdb	-HHHHHHHHHHHHHHHTT--	20	15	0	75	0	81.7054	0.52	NZ_CP010129.1_ORF.20670	Escherichia	Alpha
CP011113.2_ORF.92843.pdb	-HHHHHHHHHHHHHHHTT--	20	15	0	75	0	81.7054	0.52	NZ_CP010134.1_ORF.59654	Escherichia	Alpha
CP011113.2_ORF.92843.pdb	-HHHHHHHHHHHHHHHTT--	20	15	0	75	0	81.7054	0.52	NZ_CP010137.1_ORF.4273	Escherichia	Alpha
CP011113.2_ORF.92843.pdb	-HHHHHHHHHHHHHHHTT--	20	15	0	75	0	81.7054	0.52	NZ_CP010140.1_ORF.79721	Escherichia	Alpha
CP011113.2_ORF.92843.pdb	-HHHHHHHHHHHHHHHTT--	20	15	0	75	0	81.7054	0.52	NZ_CP010143.1_ORF.77831	Escherichia	Alpha
CP011113.2_ORF.92843.pdb	-HHHHHHHHHHHHHHHTT--	20	15	0	75	0	81.7054	0.52	NZ_CP010145.1_ORF.63575	Escherichia	Alpha
CP011113.2_ORF.92843.pdb	-HHHHHHHHHHHHHHHTT--	20	15	0	75	0	81.7054	0.52	NZ_CP010148.1_ORF.10907	Escherichia	Alpha
CP011113.2_ORF.92843.pdb	-HHHHHHHHHHHHHHHTT--	20	15	0	75	0	81.7054	0.52	NZ_CP010152.1_ORF.73854	Escherichia	Alpha
CP011113.2_ORF.92843.pdb	-HHHHHHHHHHHHHHHTT--	20	15	0	75	0	81.7054	0.52	NZ_CP010160.1_ORF.66936	Escherichia	Alpha
CP011113.2_ORF.92843.pdb	-HHHHHHHHHHHHHHHTT--	20	15	0	75	0	81.7054	0.52	NZ_CP010163.1_ORF.4384	Escherichia	Alpha
CP011113.2_ORF.92843.pdb	-HHHHHHHHHHHHHHHTT--	20	15	0	75	0	81.7054	0.52	NZ_CP010167.1_ORF.88720	Escherichia	Alpha
CP011113.2_ORF.92843.pdb	-HHHHHHHHHHHHHHHTT--	20	15	0	75	0	81.7054	0.52	NZ_CP010177.1_ORF.8116	Escherichia	Alpha
CP011113.2_ORF.92843.pdb	-HHHHHHHHHHHHHHHTT--	20	15	0	75	0	81.7054	0.52	NZ_CP010228.1_ORF.18901	Escherichia	Alpha
CP011113.2_ORF.92843.pdb	-HHHHHHHHHHHHHHHTT--	20	15	0	75	0	81.7054	0.52	NZ_CP010230.1_ORF.79831	Escherichia	Alpha
CP011113.2_ORF.92843.pdb	-HHHHHHHHHHHHHHHTT--	20	15	0	75	0	81.7054	0.52	NZ_CP010235.1_ORF.3742	Escherichia	Alpha
CP011113.2_ORF.92843.pdb	-HHHHHHHHHHHHHHHTT--	20	15	0	75	0	81.7054	0.52	NZ_CP010236.1_ORF.80166	Escherichia	Alpha
CP011113.2_ORF.92843.pdb	-HHHHHHHHHHHHHHHTT--	20	15	0	75	0	81.7054	0.52	NZ_CP010237.1_ORF.48547	Escherichia	Alpha
CP011113.2_ORF.92843.pdb	-HHHHHHHHHHHHHHHTT--	20	15	0	75	0	81.7054	0.52	NZ_CP010178.1_ORF.78642	Escherichia	Alpha
CP011113.2_ORF.92843.pdb	-HHHHHHHHHHHHHHHTT--	20	15	0	75	0	81.7054	0.52	NZ_CP010180.1_ORF.85845	Escherichia	Alpha
CP011113.2_ORF.92843.pdb	-HHHHHHHHHHHHHHHTT--	20	15	0	75	0	81.7054	0.52	NZ_CP010183.1_ORF.30090	Escherichia	Alpha
CP011113.2_ORF.92843.pdb	-HHHHHHHHHHHHHHHTT--	20	15	0	75	0	81.7054	0.52	NZ_CP010186.1_ORF.105577	Escherichia	Alpha
CP011113.2_ORF.92843.pdb	-HHHHHHHHHHHHHHHTT--	20	15	0	75	0	81.7054	0.52	NZ_CP010191.1_ORF.45011	Escherichia	Alpha
CP011113.2_ORF.92843.pdb	-HHHHHHHHHHHHHHHTT--	20	15	0	75	0	81.7054	0.52	NZ_CP010196.1_ORF.66044	Escherichia	Alpha
CP011113.2_ORF.92843.pdb	-HHHHHHHHHHHHHHHTT--	20	15	0	75	0	81.7054	0.52	NZ_CP010200.1_ORF.66575	Escherichia	Alpha
CP011113.2_ORF.92843.pdb	-HHHHHHHHHHHHHHHTT--	20	15	0	75	0	81.7054	0.52	NZ_CP010206.1_ORF.39008	Escherichia	Alpha
CP011113.2_ORF.92843.pdb	-HHHHHHHHHHHHHHHTT--	20	15	0	75	0	81.7054	0.52	NZ_CP010213.1_ORF.22890	Escherichia	Alpha
CP011113.2_ORF.92843.pdb	-HHHHHHHHHHHHHHHTT--	20	15	0	75	0	81.7054	0.52	NZ_CP010219.1_ORF.89450	Escherichia	Alpha
CP011113.2_ORF.92843.pdb	-HHHHHHHHHHHHHHHTT--	20	15	0	75	0	81.7054	0.52	NZ_CP010221.1_ORF.39721	Escherichia	Alpha
CP011113.2_ORF.92843.pdb	-HHHHHHHHHHHHHHHTT--	20	15	0	75	0	81.7054	0.52	NZ_CP010226.1_ORF.1379	Escherichia	Alpha
CP011113.2_ORF.92843.pdb	-HHHHHHHHHHHHHHHTT--	20	15	0	75	0	81.7054	0.52	NZ_CP010231.1_ORF.79445	Escherichia	Alpha
CP011113.2_ORF.92843.pdb	-HHHHHHHHHHHHHHHTT--	20	15	0	75	0	81.7054	0.52	NZ_CP010238.1_ORF.104546	Escherichia	Alpha
CP011113.2_ORF.92843.pdb	-HHHHHHHHHHHHHHHTT--	20	15	0	75	0	81.7054	0.52	NZ_CP010240.1_ORF.49557	Escherichia	Alpha
CP011113.2_ORF.92843.pdb	-HHHHHHHHHHHHHHHTT--	20	15	0	75	0	81.7054	0.52	NZ_CP010242.1_ORF.105749	Escherichia	Alpha
CP011113.2_ORF.92843.pdb	-HHHHHHHHHHHHHHHTT--	20	15	0	75	0	81.7054	0.52	NZ_CP010229.1_ORF.9105	Escherichia	Alpha
CP011113.2_ORF.92843.pdb	-HHHHHHHHHHHHHHHTT--	20	15	0	75	0	81.7054	0.52	NZ_CP018801.1_ORF.3152	Escherichia	Alpha
CP011113.2_ORF.92843.pdb	-HHHHHHHHHHHHHHHTT--	20	15	0	75	0	81.7054	0.52	NZ_CP017631.1_ORF.3418	Escherichia	Alpha
CP011113.2_ORF.92843.pdb	-HHHHHHHHHHHHHHHTT--	20	15	0	75	0	81.7054	0.52	NZ_CP019213.3_ORF.38234	Escherichia	Alpha
CP011113.2_ORF.92843.pdb	-HHHHHHHHHHHHHHHTT--	20	15	0	75	0	81.7054	0.52	NZ_CP019629.1_ORF.76385	Escherichia	Alpha
CP011113.2_ORF.92843.pdb	-HHHHHHHHHHHHHHHTT--	20	15	0	75	0	81.7054	0.52	NZ_CP018948.1_ORF.41232	Escherichia	Alpha
CP011113.2_ORF.92843.pdb	-HHHHHHHHHHHHHHHTT--	20	15	0	75	0	81.7054	0.52	NZ_CP018965.1_ORF.44920	Escherichia	Alpha
CP011113.2_ORF.92843.pdb	-HHHHHHHHHHHHHHHTT--	20	15	0	75	0	81.7054	0.52	NZ_CP019005.1_ORF.89530	Escherichia	Alpha
CP011113.2_ORF.92843.pdb	-HHHHHHHHHHHHHHHTT--	20	15	0	75	0	81.7054	0.52	NZ_CP020092.1_ORF.4097	Escherichia	Alpha
CP011113.2_ORF.92843.pdb	-HHHHHHHHHHHHHHHTT--	20	15	0	75	0	81.7054	0.52	NZ_CP020048.1_ORF.32158	Escherichia	Alpha
CP011113.2_ORF.92843.pdb	-HHHHHHHHHHHHHHHTT--	20	15	0	75	0	81.7054	0.52	NZ_CP020055.1_ORF.83578	Escherichia	Alpha
CP011113.2_ORF.92843.pdb	-HHHHHHHHHHHHHHHTT--	20	15	0	75	0	81.7054	0.52	NZ_CP020106.1_ORF.4291	Escherichia	Alpha
CP011113.2_ORF.92843.pdb	-HHHHHHHHHHHHHHHTT--	20	15	0	75	0	81.7054	0.52	NZ_CP020107.1_ORF.41655	Escherichia	Alpha
CP011113.2_ORF.92843.pdb	-HHHHHHHHHHHHHHHTT--	20	15	0	75	0	81.7054	0.52	NZ_CP017220.1_ORF.61699	Escherichia	Alpha
CP011113.2_ORF.92843.pdb	-HHHHHHHHHHHHHHHTT--	20	15	0	75	0	81.7054	0.52	NZ_CP014641.1_ORF.70003	Escherichia	Alpha
CP011113.2_ORF.92843.pdb	-HHHHHHHHHHHHHHHTT--	20	15	0	75	0	81.7054	0.52	NZ_CP014642.1_ORF.54179	Escherichia	Alpha
CP011113.2_ORF.92843.pdb	-HHHHHHHHHHHHHHHTT--	20	15	0	75	0	81.7054	0.52	NZ_CP020368.1_ORF.58191	Escherichia	Alpha
CP011113.2_ORF.92843.pdb	-HHHHHHHHHHHHHHHTT--	20	15	0	75	0	81.7054	0.52	NZ_CP020835.1_ORF.3640	Escherichia	Alpha
CP011113.2_ORF.92843.pdb	-HHHHHHHHHHHHHHHTT--	20	15	0	75	0	81.7054	0.52	NZ_CP013952.1_ORF.45196	Escherichia	Alpha
CP011113.2_ORF.92843.pdb	-HHHHHHHHHHHHHHHTT--	20	15	0	75	0	81.7054	0.52	NZ_CP021335.1_ORF.87450	Escherichia	Alpha
CP011113.2_ORF.92843.pdb	-HHHHHHHHHHHHHHHTT--	20	15	0	75	0	81.7054	0.52	NZ_CP021339.1_ORF.68982	Escherichia	Alpha
CP011113.2_ORF.92843.pdb	-HHHHHHHHHHHHHHHTT--	20	15	0	75	0	81.7054	0.52	NZ_CP018323.1_ORF.107545	Escherichia	Alpha
CP011113.2_ORF.92843.pdb	-HHHHHHHHHHHHHHHTT--	20	15	0	75	0	81.7054	0.52	NZ_CP018840.1_ORF.86827	Escherichia	Alpha
CP011113.2_ORF.92843.pdb	-HHHHHHHHHHHHHHHTT--	20	15	0	75	0	81.7054	0.52	NZ_CP019560.1_ORF.79773	Escherichia	Alpha
CP011113.2_ORF.92843.pdb	-HHHHHHHHHHHHHHHTT--	20	15	0	75	0	81.7054	0.52	NZ_CP019558.1_ORF.86390	Escherichia	Alpha
CP011113.2_ORF.92843.pdb	-HHHHHHHHHHHHHHHTT--	20	15	0	75	0	81.7054	0.52	NZ_CP032879.1_ORF.89247	Escherichia	Alpha
CP011113.2_ORF.92843.pdb	-HHHHHHHHHHHHHHHTT--	20	15	0	75	0	81.7054	0.52	NZ_CP022229.3_ORF.110709	Escherichia	Alpha
CP011113.2_ORF.92843.pdb	-HHHHHHHHHHHHHHHTT--	20	15	0	75	0	81.7054	0.52	NZ_CP028589.2_ORF.42085	Escherichia	Alpha
CP011113.2_ORF.92843.pdb	-HHHHHHHHHHHHHHHTT--	20	15	0	75	0	81.7054	0.52	NZ_CP034966.1_ORF.38674	Escherichia	Alpha
CP011113.2_ORF.92843.pdb	-HHHHHHHHHHHHHHHTT--	20	15	0	75	0	81.7054	0.52	NZ_CP034958.1_ORF.21533	Escherichia	Alpha
CP011113.2_ORF.92843.pdb	-HHHHHHHHHHHHHHHTT--	20	15	0	75	0	81.7054	0.52	NZ_CP032892.1_ORF.40404	Escherichia	Alpha
CP011113.2_ORF.92843.pdb	-HHHHHHHHHHHHHHHTT--	20	15	0	75	0	81.7054	0.52	NZ_CP032426.1_ORF.22261	Escherichia	Alpha
CP011113.2_ORF.92843.pdb	-HHHHHHHHHHHHHHHTT--	20	15	0	75	0	81.7054	0.52	NZ_CP021532.1_ORF.75532	Escherichia	Alpha
CP011113.2_ORF.92843.pdb	-HHHHHHHHHHHHHHHTT--	20	15	0	75	0	81.7054	0.52	NZ_CP021535.1_ORF.4852	Escherichia	Alpha
CP011113.2_ORF.92843.pdb	-HHHHHHHHHHHHHHHTT--	20	15	0	75	0	81.7054	0.52	NZ_CP021683.1_ORF.20751	Escherichia	Alpha
CP011113.2_ORF.92843.pdb	-HHHHHHHHHHHHHHHTT--	20	15	0	75	0	81.7054	0.52	NZ_CP021691.1_ORF.5465	Escherichia	Alpha
CP011113.2_ORF.92843.pdb	-HHHHHHHHHHHHHHHTT--	20	15	0	75	0	81.7054	0.52	NZ_CP021722.1_ORF.41665	Escherichia	Alpha
CP011113.2_ORF.92843.pdb	-HHHHHHHHHHHHHHHTT--	20	15	0	75	0	81.7054	0.52	NZ_CP021736.1_ORF.107094	Escherichia	Alpha
CP011113.2_ORF.92843.pdb	-HHHHHHHHHHHHHHHTT--	20	15	0	75	0	81.7054	0.52	NZ_CP022086.2_ORF.108025	Escherichia	Alpha
CP011113.2_ORF.92843.pdb	-HHHHHHHHHHHHHHHTT--	20	15	0	75	0	81.7054	0.52	NZ_CP022154.1_ORF.3612	Escherichia	Alpha
CP011113.2_ORF.92843.pdb	-HHHHHHHHHHHHHHHTT--	20	15	0	75	0	81.7054	0.52	NZ_CP016828.1_ORF.3554	Escherichia	Alpha
CP011113.2_ORF.92843.pdb	-HHHHHHHHHHHHHHHTT--	20	15	0	75	0	81.7054	0.52	NZ_CP022393.1_ORF.93061	Escherichia	Alpha
CP011113.2_ORF.92843.pdb	-HHHHHHHHHHHHHHHTT--	20	15	0	75	0	81.7054	0.52	NZ_CP012380.1_ORF.79438	Escherichia	Alpha
CP011113.2_ORF.92843.pdb	-HHHHHHHHHHHHHHHTT--	20	15	0	75	0	81.7054	0.52	NZ_CP041110.1_ORF.38501	Escherichia	Alpha
CP011113.2_ORF.92843.pdb	-HHHHHHHHHHHHHHHTT--	20	15	0	75	0	81.7054	0.52	NZ_CP023346.1_ORF.83590	Escherichia	Alpha
CP011113.2_ORF.92843.pdb	-HHHHHHHHHHHHHHHTT--	20	15	0	75	0	81.7054	0.52	NZ_CP023349.1_ORF.81652	Escherichia	Alpha
CP011113.2_ORF.92843.pdb	-HHHHHHHHHHHHHHHTT--	20	15	0	75	0	81.7054	0.52	NZ_CP023359.1_ORF.39189	Escherichia	Alpha
CP011113.2_ORF.92843.pdb	-HHHHHHHHHHHHHHHTT--	20	15	0	75	0	81.7054	0.52	NZ_CP023377.1_ORF.3387	Escherichia	Alpha
CP011113.2_ORF.92843.pdb	-HHHHHHHHHHHHHHHTT--	20	15	0	75	0	81.7054	0.52	NZ_CP023383.1_ORF.75141	Escherichia	Alpha
CP011113.2_ORF.92843.pdb	-HHHHHHHHHHHHHHHTT--	20	15	0	75	0	81.7054	0.52	NZ_CP023371.1_ORF.20963	Escherichia	Alpha
CP011113.2_ORF.92843.pdb	-HHHHHHHHHHHHHHHTT--	20	15	0	75	0	81.7054	0.52	NZ_CP023535.1_ORF.111624	Escherichia	Alpha
CP011113.2_ORF.92843.pdb	-HHHHHHHHHHHHHHHTT--	20	15	0	75	0	81.7054	0.52	NZ_CP023531.1_ORF.20081	Escherichia	Alpha
CP011113.2_ORF.92843.pdb	-HHHHHHHHHHHHHHHTT--	20	15	0	75	0	81.7054	0.52	NZ_CP030919.1_ORF.79584	Escherichia	Alpha
CP011113.2_ORF.92843.pdb	-HHHHHHHHHHHHHHHTT--	20	15	0	75	0	81.7054	0.52	NZ_CP023899.1_ORF.26236	Escherichia	Alpha
CP011113.2_ORF.92843.pdb	-HHHHHHHHHHHHHHHTT--	20	15	0	75	0	81.7054	0.52	NZ_CP015244.1_ORF.34698	Escherichia	Alpha
CP011113.2_ORF.92843.pdb	-HHHHHHHHHHHHHHHTT--	20	15	0	75	0	81.7054	0.52	NZ_CP024240.1_ORF.104307	Escherichia	Alpha
CP011113.2_ORF.92843.pdb	-HHHHHHHHHHHHHHHTT--	20	15	0	75	0	81.7054	0.52	NZ_CP024278.1_ORF.20690	Escherichia	Alpha
CP011113.2_ORF.92843.pdb	-HHHHHHHHHHHHHHHTT--	20	15	0	75	0	81.7054	0.52	NZ_CP035751.1_ORF.85130	Escherichia	Alpha
CP011113.2_ORF.92843.pdb	-HHHHHHHHHHHHHHHTT--	20	15	0	75	0	81.7054	0.52	NC_017635.1_ORF.80025	Escherichia	Alpha
CP011113.2_ORF.92843.pdb	-HHHHHHHHHHHHHHHTT--	20	15	0	75	0	81.7054	0.52	NC_017633.1_ORF.65501	Escherichia	Alpha
CP011113.2_ORF.92843.pdb	-HHHHHHHHHHHHHHHTT--	20	15	0	75	0	81.7054	0.52	NC_017641.1_ORF.65708	Escherichia	Alpha
CP011113.2_ORF.92843.pdb	-HHHHHHHHHHHHHHHTT--	20	15	0	75	0	81.7054	0.52	NZ_CP006632.1_ORF.81977	Escherichia	Alpha
CP011113.2_ORF.92843.pdb	-HHHHHHHHHHHHHHHTT--	20	15	0	75	0	81.7054	0.52	NC_017660.1_ORF.44072	Escherichia	Alpha
CP011113.2_ORF.92843.pdb	-HHHHHHHHHHHHHHHTT--	20	15	0	75	0	81.7054	0.52	NC_017664.1_ORF.61761	Escherichia	Alpha
CP011113.2_ORF.92843.pdb	-HHHHHHHHHHHHHHHTT--	20	15	0	75	0	81.7054	0.52	NC_017638.1_ORF.58549	Escherichia	Alpha
CP011113.2_ORF.92843.pdb	-HHHHHHHHHHHHHHHTT--	20	15	0	75	0	81.7054	0.52	NC_018650.1_ORF.23392	Escherichia	Alpha
CP011113.2_ORF.92843.pdb	-HHHHHHHHHHHHHHHTT--	20	15	0	75	0	81.7054	0.52	NZ_CP024243.1_ORF.30198	Escherichia	Alpha
CP011113.2_ORF.92843.pdb	-HHHHHHHHHHHHHHHTT--	20	15	0	75	0	81.7054	0.52	NZ_CP024245.1_ORF.6248	Escherichia	Alpha
CP011113.2_ORF.92843.pdb	-HHHHHHHHHHHHHHHTT--	20	15	0	75	0	81.7054	0.52	NZ_CP024289.1_ORF.18204	Escherichia	Alpha
CP011113.2_ORF.92843.pdb	-HHHHHHHHHHHHHHHTT--	20	15	0	75	0	81.7054	0.52	NZ_CP024830.1_ORF.55091	Escherichia	Alpha
CP011113.2_ORF.92843.pdb	-HHHHHHHHHHHHHHHTT--	20	15	0	75	0	81.7054	0.52	NZ_CP024859.1_ORF.31570	Escherichia	Alpha
CP011113.2_ORF.92843.pdb	-HHHHHHHHHHHHHHHTT--	20	15	0	75	0	81.7054	0.52	NZ_CP024815.1_ORF.24769	Escherichia	Alpha
CP011113.2_ORF.92843.pdb	-HHHHHHHHHHHHHHHTT--	20	15	0	75	0	81.7054	0.52	NZ_CP024821.1_ORF.53724	Escherichia	Alpha
CP011113.2_ORF.92843.pdb	-HHHHHHHHHHHHHHHTT--	20	15	0	75	0	81.7054	0.52	NZ_CP024862.1_ORF.71530	Escherichia	Alpha
CP011113.2_ORF.92843.pdb	-HHHHHHHHHHHHHHHTT--	20	15	0	75	0	81.7054	0.52	NZ_CP024855.1_ORF.63664	Escherichia	Alpha
CP011113.2_ORF.92843.pdb	-HHHHHHHHHHHHHHHTT--	20	15	0	75	0	81.7054	0.52	NZ_CP024889.1_ORF.18533	Escherichia	Alpha
CP011113.2_ORF.92843.pdb	-HHHHHHHHHHHHHHHTT--	20	15	0	75	0	81.7054	0.52	NZ_CP024978.1_ORF.11974	Escherichia	Alpha
CP011113.2_ORF.92843.pdb	-HHHHHHHHHHHHHHHTT--	20	15	0	75	0	81.7054	0.52	NZ_CP024801.1_ORF.39489	Escherichia	Alpha
CP011113.2_ORF.92843.pdb	-HHHHHHHHHHHHHHHTT--	20	15	0	75	0	81.7054	0.52	NZ_CP027205.2_ORF.21842	Escherichia	Alpha
CP011113.2_ORF.92843.pdb	-HHHHHHHHHHHHHHHTT--	20	15	0	75	0	81.7054	0.52	NZ_CP025048.1_ORF.102251	Escherichia	Alpha
CP011113.2_ORF.92843.pdb	-HHHHHHHHHHHHHHHTT--	20	15	0	75	0	81.7054	0.52	NZ_CP025268.1_ORF.58875	Escherichia	Alpha
CP011113.2_ORF.92843.pdb	-HHHHHHHHHHHHHHHTT--	20	15	0	75	0	81.7054	0.52	NZ_CP022407.1_ORF.17694	Escherichia	Alpha
CP011113.2_ORF.92843.pdb	-HHHHHHHHHHHHHHHTT--	20	15	0	75	0	81.7054	0.52	NZ_CP025520.1_ORF.62411	Escherichia	Alpha
CP011113.2_ORF.92843.pdb	-HHHHHHHHHHHHHHHTT--	20	15	0	75	0	81.7054	0.52	NZ_CP024134.1_ORF.23195	Escherichia	Alpha
CP011113.2_ORF.92843.pdb	-HHHHHHHHHHHHHHHTT--	20	15	0	75	0	81.7054	0.52	NZ_CP024141.1_ORF.3350	Escherichia	Alpha
CP011113.2_ORF.92843.pdb	-HHHHHHHHHHHHHHHTT--	20	15	0	75	0	81.7054	0.52	NZ_CP024127.1_ORF.3196	Escherichia	Alpha
CP011113.2_ORF.92843.pdb	-HHHHHHHHHHHHHHHTT--	20	15	0	75	0	81.7054	0.52	NZ_CP024131.1_ORF.41759	Escherichia	Alpha
CP011113.2_ORF.92843.pdb	-HHHHHHHHHHHHHHHTT--	20	15	0	75	0	81.7054	0.52	NZ_CP019051.1_ORF.46103	Escherichia	Alpha
CP011113.2_ORF.92843.pdb	-HHHHHHHHHHHHHHHTT--	20	15	0	75	0	81.7054	0.52	NZ_CP019071.1_ORF.21896	Escherichia	Alpha
CP011113.2_ORF.92843.pdb	-HHHHHHHHHHHHHHHTT--	20	15	0	75	0	81.7054	0.52	NZ_CP024056.1_ORF.23187	Escherichia	Alpha
CP011113.2_ORF.92843.pdb	-HHHHHHHHHHHHHHHTT--	20	15	0	75	0	81.7054	0.52	NZ_CP024618.1_ORF.85552	Escherichia	Alpha
CP011113.2_ORF.92843.pdb	-HHHHHHHHHHHHHHHTT--	20	15	0	75	0	81.7054	0.52	NZ_CP023673.1_ORF.42705	Escherichia	Alpha
CP011113.2_ORF.92843.pdb	-HHHHHHHHHHHHHHHTT--	20	15	0	75	0	81.7054	0.52	NZ_CP025627.1_ORF.21649	Escherichia	Alpha
CP011113.2_ORF.92843.pdb	-HHHHHHHHHHHHHHHTT--	20	15	0	75	0	81.7054	0.52	NZ_CP025747.1_ORF.40714	Escherichia	Alpha
CP011113.2_ORF.92843.pdb	-HHHHHHHHHHHHHHHTT--	20	15	0	75	0	81.7054	0.52	NZ_CP025753.1_ORF.10625	Escherichia	Alpha
CP011113.2_ORF.92843.pdb	-HHHHHHHHHHHHHHHTT--	20	15	0	75	0	81.7054	0.52	NZ_CP026085.1_ORF.39095	Escherichia	Alpha
CP011113.2_ORF.92843.pdb	-HHHHHHHHHHHHHHHTT--	20	15	0	75	0	81.7054	0.52	NZ_CP026026.1_ORF.74218	Escherichia	Alpha
CP011113.2_ORF.92843.pdb	-HHHHHHHHHHHHHHHTT--	20	15	0	75	0	81.7054	0.52	NZ_CP026027.1_ORF.93508	Escherichia	Alpha
CP011113.2_ORF.92843.pdb	-HHHHHHHHHHHHHHHTT--	20	15	0	75	0	81.7054	0.52	NZ_CP026028.1_ORF.93826	Escherichia	Alpha
CP011113.2_ORF.92843.pdb	-HHHHHHHHHHHHHHHTT--	20	15	0	75	0	81.7054	0.52	NZ_CP026202.1_ORF.33136	Escherichia	Alpha
CP011113.2_ORF.92843.pdb	-HHHHHHHHHHHHHHHTT--	20	15	0	75	0	81.7054	0.52	NZ_CP026199.1_ORF.32241	Escherichia	Alpha
CP011113.2_ORF.92843.pdb	-HHHHHHHHHHHHHHHTT--	20	15	0	75	0	81.7054	0.52	NZ_CP026612.1_ORF.66733	Escherichia	Alpha
CP011113.2_ORF.92843.pdb	-HHHHHHHHHHHHHHHTT--	20	15	0	75	0	81.7054	0.52	NZ_CP026399.1_ORF.55433	Escherichia	Alpha
CP011113.2_ORF.92843.pdb	-HHHHHHHHHHHHHHHTT--	20	15	0	75	0	81.7054	0.52	NZ_CP026580.3_ORF.3516	Escherichia	Alpha
CP011113.2_ORF.92843.pdb	-HHHHHHHHHHHHHHHTT--	20	15	0	75	0	81.7054	0.52	NZ_CP019245.1_ORF.27536	Escherichia	Alpha
CP011113.2_ORF.92843.pdb	-HHHHHHHHHHHHHHHTT--	20	15	0	75	0	81.7054	0.52	NZ_CP019250.1_ORF.24587	Escherichia	Alpha
CP011113.2_ORF.92843.pdb	-HHHHHHHHHHHHHHHTT--	20	15	0	75	0	81.7054	0.52	NZ_CP019280.1_ORF.59887	Escherichia	Alpha
CP011113.2_ORF.92843.pdb	-HHHHHHHHHHHHHHHTT--	20	15	0	75	0	81.7054	0.52	NZ_CP019259.1_ORF.22488	Escherichia	Alpha
CP011113.2_ORF.92843.pdb	-HHHHHHHHHHHHHHHTT--	20	15	0	75	0	81.7054	0.52	NZ_CP019267.1_ORF.73195	Escherichia	Alpha
CP011113.2_ORF.92843.pdb	-HHHHHHHHHHHHHHHTT--	20	15	0	75	0	81.7054	0.52	NZ_CP025318.1_ORF.41606	Escherichia	Alpha
CP011113.2_ORF.92843.pdb	-HHHHHHHHHHHHHHHTT--	20	15	0	75	0	81.7054	0.52	NZ_CP026346.1_ORF.76554	Escherichia	Alpha
CP011113.2_ORF.92843.pdb	-HHHHHHHHHHHHHHHTT--	20	15	0	75	0	81.7054	0.52	NZ_CP026348.1_ORF.58917	Escherichia	Alpha
CP011113.2_ORF.92843.pdb	-HHHHHHHHHHHHHHHTT--	20	15	0	75	0	81.7054	0.52	NZ_CP026349.1_ORF.58918	Escherichia	Alpha
CP011113.2_ORF.92843.pdb	-HHHHHHHHHHHHHHHTT--	20	15	0	75	0	81.7054	0.52	NZ_CP026354.1_ORF.76554	Escherichia	Alpha
CP011113.2_ORF.92843.pdb	-HHHHHHHHHHHHHHHTT--	20	15	0	75	0	81.7054	0.52	NZ_CP026355.1_ORF.76555	Escherichia	Alpha
CP011113.2_ORF.92843.pdb	-HHHHHHHHHHHHHHHTT--	20	15	0	75	0	81.7054	0.52	NZ_CP026359.1_ORF.58917	Escherichia	Alpha
CP011113.2_ORF.92843.pdb	-HHHHHHHHHHHHHHHTT--	20	15	0	75	0	81.7054	0.52	NZ_CP026343.1_ORF.76319	Escherichia	Alpha
CP011113.2_ORF.92843.pdb	-HHHHHHHHHHHHHHHTT--	20	15	0	75	0	81.7054	0.52	NZ_CP026342.1_ORF.94099	Escherichia	Alpha
CP011113.2_ORF.92843.pdb	-HHHHHHHHHHHHHHHTT--	20	15	0	75	0	81.7054	0.52	NZ_CP026345.1_ORF.76554	Escherichia	Alpha
CP011113.2_ORF.92843.pdb	-HHHHHHHHHHHHHHHTT--	20	15	0	75	0	81.7054	0.52	NZ_CP026351.1_ORF.58916	Escherichia	Alpha
CP011113.2_ORF.92843.pdb	-HHHHHHHHHHHHHHHTT--	20	15	0	75	0	81.7054	0.52	NZ_CP026356.1_ORF.58918	Escherichia	Alpha
CP011113.2_ORF.92843.pdb	-HHHHHHHHHHHHHHHTT--	20	15	0	75	0	81.7054	0.52	NZ_CP026360.1_ORF.76554	Escherichia	Alpha
CP011113.2_ORF.92843.pdb	-HHHHHHHHHHHHHHHTT--	20	15	0	75	0	81.7054	0.52	NZ_CP026473.1_ORF.3307	Escherichia	Alpha
CP011113.2_ORF.92843.pdb	-HHHHHHHHHHHHHHHTT--	20	15	0	75	0	81.7054	0.52	NZ_CP026344.1_ORF.76554	Escherichia	Alpha
CP011113.2_ORF.92843.pdb	-HHHHHHHHHHHHHHHTT--	20	15	0	75	0	81.7054	0.52	NZ_CP026347.1_ORF.58917	Escherichia	Alpha
CP011113.2_ORF.92843.pdb	-HHHHHHHHHHHHHHHTT--	20	15	0	75	0	81.7054	0.52	NZ_CP026350.1_ORF.76554	Escherichia	Alpha
CP011113.2_ORF.92843.pdb	-HHHHHHHHHHHHHHHTT--	20	15	0	75	0	81.7054	0.52	NZ_CP026352.1_ORF.76554	Escherichia	Alpha
CP011113.2_ORF.92843.pdb	-HHHHHHHHHHHHHHHTT--	20	15	0	75	0	81.7054	0.52	NZ_CP026353.1_ORF.76555	Escherichia	Alpha
CP011113.2_ORF.92843.pdb	-HHHHHHHHHHHHHHHTT--	20	15	0	75	0	81.7054	0.52	NZ_CP026357.1_ORF.58916	Escherichia	Alpha
CP011113.2_ORF.92843.pdb	-HHHHHHHHHHHHHHHTT--	20	15	0	75	0	81.7054	0.52	NZ_CP026358.1_ORF.76554	Escherichia	Alpha
CP011113.2_ORF.92843.pdb	-HHHHHHHHHHHHHHHTT--	20	15	0	75	0	81.7054	0.52	NZ_CP026361.1_ORF.58917	Escherichia	Alpha
CP011113.2_ORF.92843.pdb	-HHHHHHHHHHHHHHHTT--	20	15	0	75	0	81.7054	0.52	NZ_CP027140.1_ORF.10834	Escherichia	Alpha
CP011113.2_ORF.92843.pdb	-HHHHHHHHHHHHHHHTT--	20	15	0	75	0	81.7054	0.52	NZ_CP019271.1_ORF.45789	Escherichia	Alpha
CP011113.2_ORF.92843.pdb	-HHHHHHHHHHHHHHHTT--	20	15	0	75	0	81.7054	0.52	NZ_CP027394.1_ORF.111869	Escherichia	Alpha
CP011113.2_ORF.92843.pdb	-HHHHHHHHHHHHHHHTT--	20	15	0	75	0	81.7054	0.52	NZ_CP027430.1_ORF.46536	Escherichia	Alpha
CP011113.2_ORF.92843.pdb	-HHHHHHHHHHHHHHHTT--	20	15	0	75	0	81.7054	0.52	NZ_CP027255.1_ORF.71366	Escherichia	Alpha
CP011113.2_ORF.92843.pdb	-HHHHHHHHHHHHHHHTT--	20	15	0	75	0	81.7054	0.52	NZ_CP027126.1_ORF.14810	Escherichia	Alpha
CP011113.2_ORF.92843.pdb	-HHHHHHHHHHHHHHHTT--	20	15	0	75	0	81.7054	0.52	NZ_CP027105.1_ORF.55840	Escherichia	Alpha
CP011113.2_ORF.92843.pdb	-HHHHHHHHHHHHHHHTT--	20	15	0	75	0	81.7054	0.52	NZ_CP027219.1_ORF.44329	Escherichia	Alpha
CP011113.2_ORF.92843.pdb	-HHHHHHHHHHHHHHHTT--	20	15	0	75	0	81.7054	0.52	NZ_CP027221.1_ORF.104878	Escherichia	Alpha
CP011113.2_ORF.92843.pdb	-HHHHHHHHHHHHHHHTT--	20	15	0	75	0	81.7054	0.52	NZ_CP027307.1_ORF.19899	Escherichia	Alpha
CP011113.2_ORF.92843.pdb	-HHHHHHHHHHHHHHHTT--	20	15	0	75	0	81.7054	0.52	NZ_CP027310.1_ORF.8597	Escherichia	Alpha
CP011113.2_ORF.92843.pdb	-HHHHHHHHHHHHHHHTT--	20	15	0	75	0	81.7054	0.52	NZ_CP027323.1_ORF.70317	Escherichia	Alpha
CP011113.2_ORF.92843.pdb	-HHHHHHHHHHHHHHHTT--	20	15	0	75	0	81.7054	0.52	NZ_CP027325.1_ORF.96800	Escherichia	Alpha
CP011113.2_ORF.92843.pdb	-HHHHHHHHHHHHHHHTT--	20	15	0	75	0	81.7054	0.52	NZ_CP027338.1_ORF.72638	Escherichia	Alpha
CP011113.2_ORF.92843.pdb	-HHHHHHHHHHHHHHHTT--	20	15	0	75	0	81.7054	0.52	NZ_CP027340.1_ORF.21138	Escherichia	Alpha
CP011113.2_ORF.92843.pdb	-HHHHHHHHHHHHHHHTT--	20	15	0	75	0	81.7054	0.52	NZ_CP027347.1_ORF.108940	Escherichia	Alpha
CP011113.2_ORF.92843.pdb	-HHHHHHHHHHHHHHHTT--	20	15	0	75	0	81.7054	0.52	NZ_CP027368.1_ORF.16891	Escherichia	Alpha
CP011113.2_ORF.92843.pdb	-HHHHHHHHHHHHHHHTT--	20	15	0	75	0	81.7054	0.52	NZ_CP027390.1_ORF.62579	Escherichia	Alpha
CP011113.2_ORF.92843.pdb	-HHHHHHHHHHHHHHHTT--	20	15	0	75	0	81.7054	0.52	NZ_CP027442.1_ORF.117842	Escherichia	Alpha
CP011113.2_ORF.92843.pdb	-HHHHHHHHHHHHHHHTT--	20	15	0	75	0	81.7054	0.52	NZ_CP027445.1_ORF.34577	Escherichia	Alpha
CP011113.2_ORF.92843.pdb	-HHHHHHHHHHHHHHHTT--	20	15	0	75	0	81.7054	0.52	NZ_CP027472.1_ORF.63064	Escherichia	Alpha
CP011113.2_ORF.92843.pdb	-HHHHHHHHHHHHHHHTT--	20	15	0	75	0	81.7054	0.52	NZ_CP027548.1_ORF.40278	Escherichia	Alpha
CP011113.2_ORF.92843.pdb	-HHHHHHHHHHHHHHHTT--	20	15	0	75	0	81.7054	0.52	NZ_CP027366.1_ORF.101915	Escherichia	Alpha
CP011113.2_ORF.92843.pdb	-HHHHHHHHHHHHHHHTT--	20	15	0	75	0	81.7054	0.52	NZ_CP027371.1_ORF.80456	Escherichia	Alpha
CP011113.2_ORF.92843.pdb	-HHHHHHHHHHHHHHHTT--	20	15	0	75	0	81.7054	0.52	NZ_CP027449.1_ORF.11431	Escherichia	Alpha
CP011113.2_ORF.92843.pdb	-HHHHHHHHHHHHHHHTT--	20	15	0	75	0	81.7054	0.52	NZ_CP027555.1_ORF.36812	Escherichia	Alpha
CP011113.2_ORF.92843.pdb	-HHHHHHHHHHHHHHHTT--	20	15	0	75	0	81.7054	0.52	NZ_CP027584.1_ORF.64440	Escherichia	Alpha
CP011113.2_ORF.92843.pdb	-HHHHHHHHHHHHHHHTT--	20	15	0	75	0	81.7054	0.52	NZ_CP027587.1_ORF.87521	Escherichia	Alpha
CP011113.2_ORF.92843.pdb	-HHHHHHHHHHHHHHHTT--	20	15	0	75	0	81.7054	0.52	NZ_CP027591.1_ORF.41986	Escherichia	Alpha
CP011113.2_ORF.92843.pdb	-HHHHHHHHHHHHHHHTT--	20	15	0	75	0	81.7054	0.52	NZ_CP027599.1_ORF.48810	Escherichia	Alpha
CP011113.2_ORF.92843.pdb	-HHHHHHHHHHHHHHHTT--	20	15	0	75	0	81.7054	0.52	NZ_CP027552.1_ORF.83816	Escherichia	Alpha
CP011113.2_ORF.92843.pdb	-HHHHHHHHHHHHHHHTT--	20	15	0	75	0	81.7054	0.52	NZ_CP027573.1_ORF.15492	Escherichia	Alpha
CP011113.2_ORF.92843.pdb	-HHHHHHHHHHHHHHHTT--	20	15	0	75	0	81.7054	0.52	NZ_CP027577.1_ORF.86511	Escherichia	Alpha
CP011113.2_ORF.92843.pdb	-HHHHHHHHHHHHHHHTT--	20	15	0	75	0	81.7054	0.52	NZ_CP027582.1_ORF.19915	Escherichia	Alpha
CP011113.2_ORF.92843.pdb	-HHHHHHHHHHHHHHHTT--	20	15	0	75	0	81.7054	0.52	NZ_CP027586.1_ORF.94210	Escherichia	Alpha
CP011113.2_ORF.92843.pdb	-HHHHHHHHHHHHHHHTT--	20	15	0	75	0	81.7054	0.52	NZ_CP027597.1_ORF.55548	Escherichia	Alpha
CP011113.2_ORF.92843.pdb	-HHHHHHHHHHHHHHHTT--	20	15	0	75	0	81.7054	0.52	NZ_CP027312.1_ORF.36804	Escherichia	Alpha
CP011113.2_ORF.92843.pdb	-HHHHHHHHHHHHHHHTT--	20	15	0	75	0	81.7054	0.52	NZ_CP027317.1_ORF.93917	Escherichia	Alpha
CP011113.2_ORF.92843.pdb	-HHHHHHHHHHHHHHHTT--	20	15	0	75	0	81.7054	0.52	NZ_CP027331.1_ORF.92026	Escherichia	Alpha
CP011113.2_ORF.92843.pdb	-HHHHHHHHHHHHHHHTT--	20	15	0	75	0	81.7054	0.52	NZ_CP027342.1_ORF.44423	Escherichia	Alpha
CP011113.2_ORF.92843.pdb	-HHHHHHHHHHHHHHHTT--	20	15	0	75	0	81.7054	0.52	NZ_CP027351.1_ORF.85040	Escherichia	Alpha
CP011113.2_ORF.92843.pdb	-HHHHHHHHHHHHHHHTT--	20	15	0	75	0	81.7054	0.52	NZ_CP027352.1_ORF.96605	Escherichia	Alpha
CP011113.2_ORF.92843.pdb	-HHHHHHHHHHHHHHHTT--	20	15	0	75	0	81.7054	0.52	NZ_CP027355.1_ORF.58682	Escherichia	Alpha
CP011113.2_ORF.92843.pdb	-HHHHHHHHHHHHHHHTT--	20	15	0	75	0	81.7054	0.52	NZ_CP027373.1_ORF.29434	Escherichia	Alpha
CP011113.2_ORF.92843.pdb	-HHHHHHHHHHHHHHHTT--	20	15	0	75	0	81.7054	0.52	NZ_CP027380.1_ORF.42947	Escherichia	Alpha
CP011113.2_ORF.92843.pdb	-HHHHHHHHHHHHHHHTT--	20	15	0	75	0	81.7054	0.52	NZ_CP027387.1_ORF.53520	Escherichia	Alpha
CP011113.2_ORF.92843.pdb	-HHHHHHHHHHHHHHHTT--	20	15	0	75	0	81.7054	0.52	NZ_CP027388.1_ORF.38104	Escherichia	Alpha
CP011113.2_ORF.92843.pdb	-HHHHHHHHHHHHHHHTT--	20	15	0	75	0	81.7054	0.52	NZ_CP027435.1_ORF.85513	Escherichia	Alpha
CP011113.2_ORF.92843.pdb	-HHHHHHHHHHHHHHHTT--	20	15	0	75	0	81.7054	0.52	NZ_CP027363.1_ORF.95386	Escherichia	Alpha
CP011113.2_ORF.92843.pdb	-HHHHHHHHHHHHHHHTT--	20	15	0	75	0	81.7054	0.52	NZ_CP027454.1_ORF.62470	Escherichia	Alpha
CP011113.2_ORF.92843.pdb	-HHHHHHHHHHHHHHHTT--	20	15	0	75	0	81.7054	0.52	NZ_CP027459.1_ORF.19233	Escherichia	Alpha
CP011113.2_ORF.92843.pdb	-HHHHHHHHHHHHHHHTT--	20	15	0	75	0	81.7054	0.52	NZ_CP027462.1_ORF.20990	Escherichia	Alpha
CP011113.2_ORF.92843.pdb	-HHHHHHHHHHHHHHHTT--	20	15	0	75	0	81.7054	0.52	NZ_CP027544.1_ORF.96291	Escherichia	Alpha
CP011113.2_ORF.92843.pdb	-HHHHHHHHHHHHHHHTT--	20	15	0	75	0	81.7054	0.52	NZ_CP027546.1_ORF.113372	Escherichia	Alpha
CP011113.2_ORF.92843.pdb	-HHHHHHHHHHHHHHHTT--	20	15	0	75	0	81.7054	0.52	NZ_CP027766.1_ORF.39824	Escherichia	Alpha
CP011113.2_ORF.92843.pdb	-HHHHHHHHHHHHHHHTT--	20	15	0	75	0	81.7054	0.52	NZ_CP019961.1_ORF.27822	Escherichia	Alpha
CP011113.2_ORF.92843.pdb	-HHHHHHHHHHHHHHHTT--	20	15	0	75	0	81.7054	0.52	NZ_CP020509.1_ORF.3721	Escherichia	Alpha
CP011113.2_ORF.92843.pdb	-HHHHHHHHHHHHHHHTT--	20	15	0	75	0	81.7054	0.52	NZ_CP020514.1_ORF.3610	Escherichia	Alpha
CP011113.2_ORF.92843.pdb	-HHHHHHHHHHHHHHHTT--	20	15	0	75	0	81.7054	0.52	NZ_CP020516.1_ORF.3583	Escherichia	Alpha
CP011113.2_ORF.92843.pdb	-HHHHHHHHHHHHHHHTT--	20	15	0	75	0	81.7054	0.52	NZ_CP020520.1_ORF.3209	Escherichia	Alpha
CP011113.2_ORF.92843.pdb	-HHHHHHHHHHHHHHHTT--	20	15	0	75	0	81.7054	0.52	NZ_CP027118.1_ORF.39159	Escherichia	Alpha
CP011113.2_ORF.92843.pdb	-HHHHHHHHHHHHHHHTT--	20	15	0	75	0	81.7054	0.52	NZ_CP028702.1_ORF.57587	Escherichia	Alpha
CP011113.2_ORF.92843.pdb	-HHHHHHHHHHHHHHHTT--	20	15	0	75	0	81.7054	0.52	NZ_CP028703.1_ORF.90118	Escherichia	Alpha
CP011113.2_ORF.92843.pdb	-HHHHHHHHHHHHHHHTT--	20	15	0	75	0	81.7054	0.52	NZ_CP029108.1_ORF.44500	Escherichia	Alpha
CP011113.2_ORF.92843.pdb	-HHHHHHHHHHHHHHHTT--	20	15	0	75	0	81.7054	0.52	NZ_CP029115.1_ORF.76675	Escherichia	Alpha
CP011113.2_ORF.92843.pdb	-HHHHHHHHHHHHHHHTT--	20	15	0	75	0	81.7054	0.52	NZ_CP029111.1_ORF.51551	Escherichia	Alpha
CP011113.2_ORF.92843.pdb	-HHHHHHHHHHHHHHHTT--	20	15	0	75	0	81.7054	0.52	NZ_CP029122.1_ORF.4256	Escherichia	Alpha
CP011113.2_ORF.92843.pdb	-HHHHHHHHHHHHHHHTT--	20	15	0	75	0	81.7054	0.52	NZ_CP029180.1_ORF.63294	Escherichia	Alpha
CP011113.2_ORF.92843.pdb	-HHHHHHHHHHHHHHHTT--	20	15	0	75	0	81.7054	0.52	NZ_CP028110.1_ORF.33218	Escherichia	Alpha
CP011113.2_ORF.92843.pdb	-HHHHHHHHHHHHHHHTT--	20	15	0	75	0	81.7054	0.52	NZ_CP028112.1_ORF.92323	Escherichia	Alpha
CP011113.2_ORF.92843.pdb	-HHHHHHHHHHHHHHHTT--	20	15	0	75	0	81.7054	0.52	NZ_CP028116.1_ORF.70475	Escherichia	Alpha
CP011113.2_ORF.92843.pdb	-HHHHHHHHHHHHHHHTT--	20	15	0	75	0	81.7054	0.52	NZ_CP028122.1_ORF.101963	Escherichia	Alpha
CP011113.2_ORF.92843.pdb	-HHHHHHHHHHHHHHHTT--	20	15	0	75	0	81.7054	0.52	NZ_CP028126.1_ORF.72260	Escherichia	Alpha
CP011113.2_ORF.92843.pdb	-HHHHHHHHHHHHHHHTT--	20	15	0	75	0	81.7054	0.52	NZ_CP028117.1_ORF.104785	Escherichia	Alpha
CP011113.2_ORF.92843.pdb	-HHHHHHHHHHHHHHHTT--	20	15	0	75	0	81.7054	0.52	NZ_CP029242.1_ORF.22215	Escherichia	Alpha
CP011113.2_ORF.92843.pdb	-HHHHHHHHHHHHHHHTT--	20	15	0	75	0	81.7054	0.52	NZ_CP034595.1_ORF.2594	Escherichia	Alpha
CP011113.2_ORF.92843.pdb	-HHHHHHHHHHHHHHHTT--	20	15	0	75	0	81.7054	0.52	NZ_CP028381.1_ORF.63385	Escherichia	Alpha
CP011113.2_ORF.92843.pdb	-HHHHHHHHHHHHHHHTT--	20	15	0	75	0	81.7054	0.52	NZ_CP029574.1_ORF.72144	Escherichia	Alpha
CP011113.2_ORF.92843.pdb	-HHHHHHHHHHHHHHHTT--	20	15	0	75	0	81.7054	0.52	NZ_CP029692.1_ORF.67661	Escherichia	Alpha
CP011113.2_ORF.92843.pdb	-HHHHHHHHHHHHHHHTT--	20	15	0	75	0	81.7054	0.52	NC_018658.1_ORF.23807	Escherichia	Alpha
CP011113.2_ORF.92843.pdb	-HHHHHHHHHHHHHHHTT--	20	15	0	75	0	81.7054	0.52	NC_018661.1_ORF.43721	Escherichia	Alpha
CP011113.2_ORF.92843.pdb	-HHHHHHHHHHHHHHHTT--	20	15	0	75	0	81.7054	0.52	NC_020163.1_ORF.94717	Escherichia	Alpha
CP011113.2_ORF.92843.pdb	-HHHHHHHHHHHHHHHTT--	20	15	0	75	0	81.7054	0.52	NZ_CP023541.1_ORF.77664	Escherichia	Alpha
CP011113.2_ORF.92843.pdb	-HHHHHHHHHHHHHHHTT--	20	15	0	75	0	81.7054	0.52	NC_022364.1_ORF.61111	Escherichia	Alpha
CP011113.2_ORF.92843.pdb	-HHHHHHHHHHHHHHHTT--	20	15	0	75	0	81.7054	0.52	NZ_HG738867.1_ORF.14127	Escherichia	Alpha
CP011113.2_ORF.92843.pdb	-HHHHHHHHHHHHHHHTT--	20	15	0	75	0	81.7054	0.52	NZ_CP051001.1_ORF.93364	Escherichia	Alpha
CP011113.2_ORF.92843.pdb	-HHHHHHHHHHHHHHHTT--	20	15	0	75	0	81.7054	0.52	NZ_CP050998.1_ORF.54850	Escherichia	Alpha
CP011113.2_ORF.92843.pdb	-HHHHHHHHHHHHHHHTT--	20	15	0	75	0	81.7054	0.52	NZ_CP029492.1_ORF.19807	Escherichia	Alpha
CP011113.2_ORF.92843.pdb	-HHHHHHHHHHHHHHHTT--	20	15	0	75	0	81.7054	0.52	NZ_CP029973.1_ORF.58582	Escherichia	Alpha
CP011113.2_ORF.92843.pdb	-HHHHHHHHHHHHHHHTT--	20	15	0	75	0	81.7054	0.52	NZ_CP029369.1_ORF.21346	Escherichia	Alpha
CP011113.2_ORF.92843.pdb	-HHHHHHHHHHHHHHHTT--	20	15	0	75	0	81.7054	0.52	NZ_CP029371.1_ORF.14129	Escherichia	Alpha
CP011113.2_ORF.92843.pdb	-HHHHHHHHHHHHHHHTT--	20	15	0	75	0	81.7054	0.52	NZ_CP028432.1_ORF.105238	Escherichia	Alpha
CP011113.2_ORF.92843.pdb	-HHHHHHHHHHHHHHHTT--	20	15	0	75	0	81.7054	0.52	NZ_CP028429.1_ORF.65941	Escherichia	Alpha
CP011113.2_ORF.92843.pdb	-HHHHHHHHHHHHHHHTT--	20	15	0	75	0	81.7054	0.52	NZ_CP030331.1_ORF.3008	Escherichia	Alpha
CP011113.2_ORF.92843.pdb	-HHHHHHHHHHHHHHHTT--	20	15	0	75	0	81.7054	0.52	NZ_CP030939.1_ORF.3448	Escherichia	Alpha
CP011113.2_ORF.92843.pdb	-HHHHHHHHHHHHHHHTT--	20	15	0	75	0	81.7054	0.52	NZ_CP031134.1_ORF.9574	Escherichia	Alpha
CP011113.2_ORF.92843.pdb	-HHHHHHHHHHHHHHHTT--	20	15	0	75	0	81.7054	0.52	NZ_CP031231.1_ORF.93590	Escherichia	Alpha
CP011113.2_ORF.92843.pdb	-HHHHHHHHHHHHHHHTT--	20	15	0	75	0	81.7054	0.52	NZ_CP022664.1_ORF.3645	Escherichia	Alpha
CP011113.2_ORF.92843.pdb	-HHHHHHHHHHHHHHHTT--	20	15	0	75	0	81.7054	0.52	NZ_CP031321.1_ORF.103054	Escherichia	Alpha
CP011113.2_ORF.92843.pdb	-HHHHHHHHHHHHHHHTT--	20	15	0	75	0	81.7054	0.52	NZ_CP031214.1_ORF.38245	Escherichia	Alpha
CP011113.2_ORF.92843.pdb	-HHHHHHHHHHHHHHHTT--	20	15	0	75	0	81.7054	0.52	NZ_CP042969.1_ORF.40654	Escherichia	Alpha
CP011113.2_ORF.92843.pdb	-HHHHHHHHHHHHHHHTT--	20	15	0	75	0	81.7054	0.52	NZ_CP042973.1_ORF.3433	Escherichia	Alpha
CP011113.2_ORF.92843.pdb	-HHHHHHHHHHHHHHHTT--	20	15	0	75	0	81.7054	0.52	NZ_CP042899.1_ORF.22113	Escherichia	Alpha
CP011113.2_ORF.92843.pdb	-HHHHHHHHHHHHHHHTT--	20	15	0	75	0	81.7054	0.52	NZ_CP042893.1_ORF.38641	Escherichia	Alpha
CP011113.2_ORF.92843.pdb	-HHHHHHHHHHHHHHHTT--	20	15	0	75	0	81.7054	0.52	NZ_CP031546.1_ORF.82382	Escherichia	Alpha
CP011113.2_ORF.92843.pdb	-HHHHHHHHHHHHHHHTT--	20	15	0	75	0	81.7054	0.52	NZ_CP031653.1_ORF.21955	Escherichia	Alpha
CP011113.2_ORF.92843.pdb	-HHHHHHHHHHHHHHHTT--	20	15	0	75	0	81.7054	0.52	NZ_CP009050.1_ORF.67316	Escherichia	Alpha
CP011113.2_ORF.92843.pdb	-HHHHHHHHHHHHHHHTT--	20	15	0	75	0	81.7054	0.52	NZ_CP029687.1_ORF.38841	Escherichia	Alpha
CP011113.2_ORF.92843.pdb	-HHHHHHHHHHHHHHHTT--	20	15	0	75	0	81.7054	0.52	NZ_CP023061.1_ORF.3580	Escherichia	Alpha
CP011113.2_ORF.92843.pdb	-HHHHHHHHHHHHHHHTT--	20	15	0	75	0	81.7054	0.52	NZ_CP012376.1_ORF.99011	Escherichia	Alpha
CP011113.2_ORF.92843.pdb	-HHHHHHHHHHHHHHHTT--	20	15	0	75	0	81.7054	0.52	NZ_CP019953.1_ORF.64430	Escherichia	Alpha
CP011113.2_ORF.92843.pdb	-HHHHHHHHHHHHHHHTT--	20	15	0	75	0	81.7054	0.52	NZ_CP022959.1_ORF.38926	Escherichia	Alpha
CP011113.2_ORF.92843.pdb	-HHHHHHHHHHHHHHHTT--	20	15	0	75	0	81.7054	0.52	NZ_CP032667.1_ORF.3143	Escherichia	Alpha
CP011113.2_ORF.92843.pdb	-HHHHHHHHHHHHHHHTT--	20	15	0	75	0	81.7054	0.52	NZ_CP032986.1_ORF.21032	Escherichia	Alpha
CP011113.2_ORF.92843.pdb	-HHHHHHHHHHHHHHHTT--	20	15	0	75	0	81.7054	0.52	NZ_CP032989.1_ORF.3913	Escherichia	Alpha
CP011113.2_ORF.92843.pdb	-HHHHHHHHHHHHHHHTT--	20	15	0	75	0	81.7054	0.52	NZ_CP032992.1_ORF.20623	Escherichia	Alpha
CP011113.2_ORF.92843.pdb	-HHHHHHHHHHHHHHHTT--	20	15	0	75	0	81.7054	0.52	NZ_CP033096.1_ORF.38268	Escherichia	Alpha
CP011113.2_ORF.92843.pdb	-HHHHHHHHHHHHHHHTT--	20	15	0	75	0	81.7054	0.52	NZ_CP033250.1_ORF.21347	Escherichia	Alpha
CP011113.2_ORF.92843.pdb	-HHHHHHHHHHHHHHHTT--	20	15	0	75	0	81.7054	0.52	NZ_CP033378.1_ORF.3282	Escherichia	Alpha
CP011113.2_ORF.92843.pdb	-HHHHHHHHHHHHHHHTT--	20	15	0	75	0	81.7054	0.52	NZ_CP033401.1_ORF.16802	Escherichia	Alpha
CP011113.2_ORF.92843.pdb	-HHHHHHHHHHHHHHHTT--	20	15	0	75	0	81.7054	0.52	NZ_CP030240.1_ORF.84472	Escherichia	Alpha
CP011113.2_ORF.92843.pdb	-HHHHHHHHHHHHHHHTT--	20	15	0	75	0	81.7054	0.52	NZ_CP023834.1_ORF.77780	Escherichia	Alpha
CP011113.2_ORF.92843.pdb	-HHHHHHHHHHHHHHHTT--	20	15	0	75	0	81.7054	0.52	NZ_CP023820.1_ORF.83937	Escherichia	Alpha
CP011113.2_ORF.92843.pdb	-HHHHHHHHHHHHHHHTT--	20	15	0	75	0	81.7054	0.52	NZ_AP019189.1_ORF.21746	Escherichia	Alpha
CP011113.2_ORF.92843.pdb	-HHHHHHHHHHHHHHHTT--	20	15	0	75	0	81.7054	0.52	NZ_CP025856.1_ORF.14295	Escherichia	Alpha
CP011113.2_ORF.92843.pdb	-HHHHHHHHHHHHHHHTT--	20	15	0	75	0	81.7054	0.52	NZ_CP025862.1_ORF.81084	Escherichia	Alpha
CP011113.2_ORF.92843.pdb	-HHHHHHHHHHHHHHHTT--	20	15	0	75	0	81.7054	0.52	NZ_CP025910.1_ORF.27041	Escherichia	Alpha
CP011113.2_ORF.92843.pdb	-HHHHHHHHHHHHHHHTT--	20	15	0	75	0	81.7054	0.52	NZ_CP025840.1_ORF.29653	Escherichia	Alpha
CP011113.2_ORF.92843.pdb	-HHHHHHHHHHHHHHHTT--	20	15	0	75	0	81.7054	0.52	NZ_CP025851.1_ORF.104932	Escherichia	Alpha
CP011113.2_ORF.92843.pdb	-HHHHHHHHHHHHHHHTT--	20	15	0	75	0	81.7054	0.52	NZ_CP025869.1_ORF.104833	Escherichia	Alpha
CP011113.2_ORF.92843.pdb	-HHHHHHHHHHHHHHHTT--	20	15	0	75	0	81.7054	0.52	NZ_CP025903.1_ORF.98045	Escherichia	Alpha
CP011113.2_ORF.92843.pdb	-HHHHHHHHHHHHHHHTT--	20	15	0	75	0	81.7054	0.52	NZ_CP025920.1_ORF.31525	Escherichia	Alpha
CP011113.2_ORF.92843.pdb	-HHHHHHHHHHHHHHHTT--	20	15	0	75	0	81.7054	0.52	NZ_CP025842.1_ORF.51312	Escherichia	Alpha
CP011113.2_ORF.92843.pdb	-HHHHHHHHHHHHHHHTT--	20	15	0	75	0	81.7054	0.52	NZ_CP025847.1_ORF.92349	Escherichia	Alpha
CP011113.2_ORF.92843.pdb	-HHHHHHHHHHHHHHHTT--	20	15	0	75	0	81.7054	0.52	NZ_CP025849.1_ORF.8484	Escherichia	Alpha
CP011113.2_ORF.92843.pdb	-HHHHHHHHHHHHHHHTT--	20	15	0	75	0	81.7054	0.52	NZ_CP025859.1_ORF.67966	Escherichia	Alpha
CP011113.2_ORF.92843.pdb	-HHHHHHHHHHHHHHHTT--	20	15	0	75	0	81.7054	0.52	NZ_CP025865.1_ORF.12421	Escherichia	Alpha
CP011113.2_ORF.92843.pdb	-HHHHHHHHHHHHHHHTT--	20	15	0	75	0	81.7054	0.52	NZ_CP025881.1_ORF.64900	Escherichia	Alpha
CP011113.2_ORF.92843.pdb	-HHHHHHHHHHHHHHHTT--	20	15	0	75	0	81.7054	0.52	NZ_CP025892.1_ORF.62445	Escherichia	Alpha
CP011113.2_ORF.92843.pdb	-HHHHHHHHHHHHHHHTT--	20	15	0	75	0	81.7054	0.52	NZ_CP025916.1_ORF.12052	Escherichia	Alpha
CP011113.2_ORF.92843.pdb	-HHHHHHHHHHHHHHHTT--	20	15	0	75	0	81.7054	0.52	NZ_AP018796.1_ORF.110025	Escherichia	Alpha
CP011113.2_ORF.92843.pdb	-HHHHHHHHHHHHHHHTT--	20	15	0	75	0	81.7054	0.52	NZ_AP018802.1_ORF.67365	Escherichia	Alpha
CP011113.2_ORF.92843.pdb	-HHHHHHHHHHHHHHHTT--	20	15	0	75	0	81.7054	0.52	NZ_AP018808.1_ORF.70982	Escherichia	Alpha
CP011113.2_ORF.92843.pdb	-HHHHHHHHHHHHHHHTT--	20	15	0	75	0	81.7054	0.52	NZ_CP034589.1_ORF.54098	Escherichia	Alpha
CP011113.2_ORF.92843.pdb	-HHHHHHHHHHHHHHHTT--	20	15	0	75	0	81.7054	0.52	NZ_CP034738.1_ORF.81229	Escherichia	Alpha
CP011113.2_ORF.92843.pdb	-HHHHHHHHHHHHHHHTT--	20	15	0	75	0	81.7054	0.52	NZ_CP034787.1_ORF.3139	Escherichia	Alpha
CP011113.2_ORF.92843.pdb	-HHHHHHHHHHHHHHHTT--	20	15	0	75	0	81.7054	0.52	NZ_CP034953.2_ORF.3139	Escherichia	Alpha
CP011113.2_ORF.92843.pdb	-HHHHHHHHHHHHHHHTT--	20	15	0	75	0	81.7054	0.52	NZ_CP035123.1_ORF.39319	Escherichia	Alpha
CP011113.2_ORF.92843.pdb	-HHHHHHHHHHHHHHHTT--	20	15	0	75	0	81.7054	0.52	NZ_CP034399.1_ORF.88231	Escherichia	Alpha
CP011113.2_ORF.92843.pdb	-HHHHHHHHHHHHHHHTT--	20	15	0	75	0	81.7054	0.52	NZ_CP034404.1_ORF.83869	Escherichia	Alpha
CP011113.2_ORF.92843.pdb	-HHHHHHHHHHHHHHHTT--	20	15	0	75	0	81.7054	0.52	NZ_CP036177.1_ORF.21986	Escherichia	Alpha
CP011113.2_ORF.92843.pdb	-HHHHHHHHHHHHHHHTT--	20	15	0	75	0	81.7054	0.52	NZ_CP036202.1_ORF.27095	Escherichia	Alpha
CP011113.2_ORF.92843.pdb	-HHHHHHHHHHHHHHHTT--	20	15	0	75	0	81.7054	0.52	NZ_CP035312.1_ORF.20826	Escherichia	Alpha
CP011113.2_ORF.92843.pdb	-HHHHHHHHHHHHHHHTT--	20	15	0	75	0	81.7054	0.52	NZ_CP037857.2_ORF.75779	Escherichia	Alpha
CP011113.2_ORF.92843.pdb	-HHHHHHHHHHHHHHHTT--	20	15	0	75	0	81.7054	0.52	NZ_CP037945.1_ORF.14452	Escherichia	Alpha
CP011113.2_ORF.92843.pdb	-HHHHHHHHHHHHHHHTT--	20	15	0	75	0	81.7054	0.52	NZ_CP037941.1_ORF.104608	Escherichia	Alpha
CP011113.2_ORF.92843.pdb	-HHHHHHHHHHHHHHHTT--	20	15	0	75	0	81.7054	0.52	NZ_CP037943.1_ORF.98448	Escherichia	Alpha
CP011113.2_ORF.92843.pdb	-HHHHHHHHHHHHHHHTT--	20	15	0	75	0	81.7054	0.52	NZ_CP029238.1_ORF.76355	Escherichia	Alpha
CP011113.2_ORF.92843.pdb	-HHHHHHHHHHHHHHHTT--	20	15	0	75	0	81.7054	0.52	NZ_CP029239.1_ORF.77137	Escherichia	Alpha
CP011113.2_ORF.92843.pdb	-HHHHHHHHHHHHHHHTT--	20	15	0	75	0	81.7054	0.52	NZ_CP029057.1_ORF.16367	Escherichia	Alpha
CP011113.2_ORF.92843.pdb	-HHHHHHHHHHHHHHHTT--	20	15	0	75	0	81.7054	0.52	NZ_CP042336.1_ORF.82412	Escherichia	Alpha
CP011113.2_ORF.92843.pdb	-HHHHHHHHHHHHHHHTT--	20	15	0	75	0	81.7054	0.52	NZ_CP038180.1_ORF.20336	Escherichia	Alpha
CP011113.2_ORF.92843.pdb	-HHHHHHHHHHHHHHHTT--	20	15	0	75	0	81.7054	0.52	NZ_CP020495.1_ORF.3668	Escherichia	Alpha
CP011113.2_ORF.92843.pdb	-HHHHHHHHHHHHHHHTT--	20	15	0	75	0	81.7054	0.52	NZ_CP039298.1_ORF.32466	Escherichia	Alpha
CP011113.2_ORF.92843.pdb	-HHHHHHHHHHHHHHHTT--	20	15	0	75	0	81.7054	0.52	NZ_CP037903.1_ORF.3206	Escherichia	Alpha
CP011113.2_ORF.92843.pdb	-HHHHHHHHHHHHHHHTT--	20	15	0	75	0	81.7054	0.52	NZ_CP038138.1_ORF.21621	Escherichia	Alpha
CP011113.2_ORF.92843.pdb	-HHHHHHHHHHHHHHHTT--	20	15	0	75	0	81.7054	0.52	NZ_CP031898.1_ORF.41068	Escherichia	Alpha
CP011113.2_ORF.92843.pdb	-HHHHHHHHHHHHHHHTT--	20	15	0	75	0	81.7054	0.52	NZ_CP031902.1_ORF.23797	Escherichia	Alpha
CP011113.2_ORF.92843.pdb	-HHHHHHHHHHHHHHHTT--	20	15	0	75	0	81.7054	0.52	NZ_CP031910.1_ORF.3792	Escherichia	Alpha
CP011113.2_ORF.92843.pdb	-HHHHHHHHHHHHHHHTT--	20	15	0	75	0	81.7054	0.52	NZ_CP031922.1_ORF.3224	Escherichia	Alpha
CP011113.2_ORF.92843.pdb	-HHHHHHHHHHHHHHHTT--	20	15	0	75	0	81.7054	0.52	NZ_CP031906.1_ORF.22042	Escherichia	Alpha
CP011113.2_ORF.92843.pdb	-HHHHHHHHHHHHHHHTT--	20	15	0	75	0	81.7054	0.52	NZ_CP031908.1_ORF.24062	Escherichia	Alpha
CP011113.2_ORF.92843.pdb	-HHHHHHHHHHHHHHHTT--	20	15	0	75	0	81.7054	0.52	NZ_CP031912.1_ORF.6166	Escherichia	Alpha
CP011113.2_ORF.92843.pdb	-HHHHHHHHHHHHHHHTT--	20	15	0	75	0	81.7054	0.52	NZ_CP031916.1_ORF.66619	Escherichia	Alpha
CP011113.2_ORF.92843.pdb	-HHHHHHHHHHHHHHHTT--	20	15	0	75	0	81.7054	0.52	NZ_CP008801.1_ORF.77479	Escherichia	Alpha
CP011113.2_ORF.92843.pdb	-HHHHHHHHHHHHHHHTT--	20	15	0	75	0	81.7054	0.52	NZ_CP009273.1_ORF.93628	Escherichia	Alpha
CP011113.2_ORF.92843.pdb	-HHHHHHHHHHHHHHHTT--	20	15	0	75	0	81.7054	0.52	NZ_CP009644.1_ORF.74568	Escherichia	Alpha
CP011113.2_ORF.92843.pdb	-HHHHHHHHHHHHHHHTT--	20	15	0	75	0	81.7054	0.52	NZ_CP009789.1_ORF.91992	Escherichia	Alpha
CP011113.2_ORF.92843.pdb	-HHHHHHHHHHHHHHHTT--	20	15	0	75	0	81.7054	0.52	NZ_CP009104.1_ORF.57927	Escherichia	Alpha
CP011113.2_ORF.92843.pdb	-HHHHHHHHHHHHHHHTT--	20	15	0	75	0	81.7054	0.52	NZ_CP009106.2_ORF.77358	Escherichia	Alpha
CP011113.2_ORF.92843.pdb	-HHHHHHHHHHHHHHHTT--	20	15	0	75	0	81.7054	0.52	NZ_CP009685.1_ORF.19993	Escherichia	Alpha
CP011113.2_ORF.92843.pdb	-HHHHHHHHHHHHHHHTT--	20	15	0	75	0	81.7054	0.52	NZ_CP010371.1_ORF.78205	Escherichia	Alpha
CP011113.2_ORF.92843.pdb	-HHHHHHHHHHHHHHHTT--	20	15	0	75	0	81.7054	0.52	NZ_CP010315.1_ORF.82206	Escherichia	Alpha
CP011113.2_ORF.92843.pdb	-HHHHHHHHHHHHHHHTT--	20	15	0	75	0	81.7054	0.52	NZ_CP010585.1_ORF.75490	Escherichia	Alpha
CP011113.2_ORF.92843.pdb	-HHHHHHHHHHHHHHHTT--	20	15	0	75	0	81.7054	0.52	NZ_CP010344.1_ORF.60469	Escherichia	Alpha
CP011113.2_ORF.92843.pdb	-HHHHHHHHHHHHHHHTT--	20	15	0	75	0	81.7054	0.52	NZ_AP024114.1_ORF.3764	Escherichia	Alpha
CP011113.2_ORF.92843.pdb	-HHHHHHHHHHHHHHHTT--	20	15	0	75	0	81.7054	0.52	NZ_AP024123.1_ORF.88208	Escherichia	Alpha
CP011113.2_ORF.92843.pdb	-HHHHHHHHHHHHHHHTT--	20	15	0	75	0	81.7054	0.52	NZ_AP024126.1_ORF.103818	Escherichia	Alpha
CP011113.2_ORF.92843.pdb	-HHHHHHHHHHHHHHHTT--	20	15	0	75	0	81.7054	0.52	NZ_AP024130.1_ORF.3495	Escherichia	Alpha
CP011113.2_ORF.92843.pdb	-HHHHHHHHHHHHHHHTT--	20	15	0	75	0	81.7054	0.52	NZ_CP035944.1_ORF.38601	Escherichia	Alpha
CP011113.2_ORF.92843.pdb	-HHHHHHHHHHHHHHHTT--	20	15	0	75	0	81.7054	0.52	NZ_CP040397.1_ORF.91316	Escherichia	Alpha
CP011113.2_ORF.92843.pdb	-HHHHHHHHHHHHHHHTT--	20	15	0	75	0	81.7054	0.52	NZ_CP040643.1_ORF.60186	Escherichia	Alpha
CP011113.2_ORF.92843.pdb	-HHHHHHHHHHHHHHHTT--	20	15	0	75	0	81.7054	0.52	NZ_CP040664.1_ORF.58288	Escherichia	Alpha
CP011113.2_ORF.92843.pdb	-HHHHHHHHHHHHHHHTT--	20	15	0	75	0	81.7054	0.52	NZ_CP040663.1_ORF.93139	Escherichia	Alpha
CP011113.2_ORF.92843.pdb	-HHHHHHHHHHHHHHHTT--	20	15	0	75	0	81.7054	0.52	NZ_CP040667.1_ORF.37628	Escherichia	Alpha
CP011113.2_ORF.92843.pdb	-HHHHHHHHHHHHHHHTT--	20	15	0	75	0	81.7054	0.52	NZ_CP040886.1_ORF.11951	Escherichia	Alpha
CP011113.2_ORF.92843.pdb	-HHHHHHHHHHHHHHHTT--	20	15	0	75	0	81.7054	0.52	NZ_CP040067.1_ORF.3661	Escherichia	Alpha
CP011113.2_ORF.92843.pdb	-HHHHHHHHHHHHHHHTT--	20	15	0	75	0	81.7054	0.52	NZ_CP041002.1_ORF.87416	Escherichia	Alpha
CP011113.2_ORF.92843.pdb	-HHHHHHHHHHHHHHHTT--	20	15	0	75	0	81.7054	0.52	NZ_AP024560.1_ORF.44046	Escherichia	Alpha
CP011113.2_ORF.92843.pdb	-HHHHHHHHHHHHHHHTT--	20	15	0	75	0	81.7054	0.52	NZ_AP024561.1_ORF.85436	Escherichia	Alpha
CP011113.2_ORF.92843.pdb	-HHHHHHHHHHHHHHHTT--	20	15	0	75	0	81.7054	0.52	NZ_CP041302.1_ORF.3147	Escherichia	Alpha
CP011113.2_ORF.92843.pdb	-HHHHHHHHHHHHHHHTT--	20	15	0	75	0	81.7054	0.52	NZ_CP041392.1_ORF.3484	Escherichia	Alpha
CP011113.2_ORF.92843.pdb	-HHHHHHHHHHHHHHHTT--	20	15	0	75	0	81.7054	0.52	NZ_CP041919.1_ORF.39021	Escherichia	Alpha
CP011113.2_ORF.92843.pdb	-HHHHHHHHHHHHHHHTT--	20	15	0	75	0	81.7054	0.52	NZ_CP054407.1_ORF.40755	Escherichia	Alpha
CP011113.2_ORF.92843.pdb	-HHHHHHHHHHHHHHHTT--	20	15	0	75	0	81.7054	0.52	NZ_AP019761.1_ORF.106640	Escherichia	Alpha
CP011113.2_ORF.92843.pdb	-HHHHHHHHHHHHHHHTT--	20	15	0	75	0	81.7054	0.52	NZ_CP042585.1_ORF.3128	Escherichia	Alpha
CP011113.2_ORF.92843.pdb	-HHHHHHHHHHHHHHHTT--	20	15	0	75	0	81.7054	0.52	NZ_CP042867.1_ORF.20903	Escherichia	Alpha
CP011113.2_ORF.92843.pdb	-HHHHHHHHHHHHHHHTT--	20	15	0	75	0	81.7054	0.52	NZ_CP042865.1_ORF.38603	Escherichia	Alpha
CP011113.2_ORF.92843.pdb	-HHHHHHHHHHHHHHHTT--	20	15	0	75	0	81.7054	0.52	NZ_CP042934.2_ORF.94846	Escherichia	Alpha
CP011113.2_ORF.92843.pdb	-HHHHHHHHHHHHHHHTT--	20	15	0	75	0	81.7054	0.52	NZ_CP042298.1_ORF.35812	Escherichia	Alpha
CP011113.2_ORF.92843.pdb	-HHHHHHHHHHHHHHHTT--	20	15	0	75	0	81.7054	0.52	NZ_CP042350.1_ORF.66461	Escherichia	Alpha
CP011113.2_ORF.92843.pdb	-HHHHHHHHHHHHHHHTT--	20	15	0	75	0	81.7054	0.52	NZ_CP040927.1_ORF.37761	Escherichia	Alpha
CP011113.2_ORF.92843.pdb	-HHHHHHHHHHHHHHHTT--	20	15	0	75	0	81.7054	0.52	NZ_CP043217.1_ORF.87772	Escherichia	Alpha
CP011113.2_ORF.92843.pdb	-HHHHHHHHHHHHHHHTT--	20	15	0	75	0	81.7054	0.52	NZ_CP043185.1_ORF.80033	Escherichia	Alpha
CP011113.2_ORF.92843.pdb	-HHHHHHHHHHHHHHHTT--	20	15	0	75	0	81.7054	0.52	NZ_CP043183.1_ORF.20952	Escherichia	Alpha
CP011113.2_ORF.92843.pdb	-HHHHHHHHHHHHHHHTT--	20	15	0	75	0	81.7054	0.52	NZ_CP043187.1_ORF.20621	Escherichia	Alpha
CP011113.2_ORF.92843.pdb	-HHHHHHHHHHHHHHHTT--	20	15	0	75	0	81.7054	0.52	NZ_CP043189.1_ORF.20666	Escherichia	Alpha
CP011113.2_ORF.92843.pdb	-HHHHHHHHHHHHHHHTT--	20	15	0	75	0	81.7054	0.52	NZ_CP043191.1_ORF.20622	Escherichia	Alpha
CP011113.2_ORF.92843.pdb	-HHHHHHHHHHHHHHHTT--	20	15	0	75	0	81.7054	0.52	NZ_CP043193.1_ORF.20870	Escherichia	Alpha
CP011113.2_ORF.92843.pdb	-HHHHHHHHHHHHHHHTT--	20	15	0	75	0	81.7054	0.52	NZ_CP043195.1_ORF.39411	Escherichia	Alpha
CP011113.2_ORF.92843.pdb	-HHHHHHHHHHHHHHHTT--	20	15	0	75	0	81.7054	0.52	NZ_CP043197.1_ORF.27689	Escherichia	Alpha
CP011113.2_ORF.92843.pdb	-HHHHHHHHHHHHHHHTT--	20	15	0	75	0	81.7054	0.52	NZ_CP043201.1_ORF.20596	Escherichia	Alpha
CP011113.2_ORF.92843.pdb	-HHHHHHHHHHHHHHHTT--	20	15	0	75	0	81.7054	0.52	NZ_CP043199.1_ORF.73026	Escherichia	Alpha
CP011113.2_ORF.92843.pdb	-HHHHHHHHHHHHHHHTT--	20	15	0	75	0	81.7054	0.52	NZ_CP043205.1_ORF.20356	Escherichia	Alpha
CP011113.2_ORF.92843.pdb	-HHHHHHHHHHHHHHHTT--	20	15	0	75	0	81.7054	0.52	NZ_CP043203.1_ORF.20622	Escherichia	Alpha
CP011113.2_ORF.92843.pdb	-HHHHHHHHHHHHHHHTT--	20	15	0	75	0	81.7054	0.52	NZ_CP043207.1_ORF.20356	Escherichia	Alpha
CP011113.2_ORF.92843.pdb	-HHHHHHHHHHHHHHHTT--	20	15	0	75	0	81.7054	0.52	NZ_CP043209.1_ORF.20488	Escherichia	Alpha
CP011113.2_ORF.92843.pdb	-HHHHHHHHHHHHHHHTT--	20	15	0	75	0	81.7054	0.52	NZ_CP043211.1_ORF.4276	Escherichia	Alpha
CP011113.2_ORF.92843.pdb	-HHHHHHHHHHHHHHHTT--	20	15	0	75	0	81.7054	0.52	NZ_CP043213.1_ORF.57869	Escherichia	Alpha
CP011113.2_ORF.92843.pdb	-HHHHHHHHHHHHHHHTT--	20	15	0	75	0	81.7054	0.52	NZ_CP043227.1_ORF.102186	Escherichia	Alpha
CP011113.2_ORF.92843.pdb	-HHHHHHHHHHHHHHHTT--	20	15	0	75	0	81.7054	0.52	NZ_CP043478.1_ORF.61858	Escherichia	Alpha
CP011113.2_ORF.92843.pdb	-HHHHHHHHHHHHHHHTT--	20	15	0	75	0	81.7054	0.52	NZ_CP041678.1_ORF.41127	Escherichia	Alpha
CP011113.2_ORF.92843.pdb	-HHHHHHHHHHHHHHHTT--	20	15	0	75	0	81.7054	0.52	NZ_CP041627.1_ORF.60568	Escherichia	Alpha
CP011113.2_ORF.92843.pdb	-HHHHHHHHHHHHHHHTT--	20	15	0	75	0	81.7054	0.52	NZ_CP043946.1_ORF.40398	Escherichia	Alpha
CP011113.2_ORF.92843.pdb	-HHHHHHHHHHHHHHHTT--	20	15	0	75	0	81.7054	0.52	NZ_CP043942.1_ORF.40388	Escherichia	Alpha
CP011113.2_ORF.92843.pdb	-HHHHHHHHHHHHHHHTT--	20	15	0	75	0	81.7054	0.52	NZ_CP040269.1_ORF.49953	Escherichia	Alpha
CP011113.2_ORF.92843.pdb	-HHHHHHHHHHHHHHHTT--	20	15	0	75	0	81.7054	0.52	NZ_CP044314.1_ORF.73673	Escherichia	Alpha
CP011113.2_ORF.92843.pdb	-HHHHHHHHHHHHHHHTT--	20	15	0	75	0	81.7054	0.52	NZ_CP044315.1_ORF.20978	Escherichia	Alpha
CP011113.2_ORF.92843.pdb	-HHHHHHHHHHHHHHHTT--	20	15	0	75	0	81.7054	0.52	NZ_CP042588.1_ORF.3256	Escherichia	Alpha
CP011113.2_ORF.92843.pdb	-HHHHHHHHHHHHHHHTT--	20	15	0	75	0	81.7054	0.52	NZ_CP044410.1_ORF.74046	Escherichia	Alpha
CP011113.2_ORF.92843.pdb	-HHHHHHHHHHHHHHHTT--	20	15	0	75	0	81.7054	0.52	NZ_CP042843.1_ORF.91334	Escherichia	Alpha
CP011113.2_ORF.92843.pdb	-HHHHHHHHHHHHHHHTT--	20	15	0	75	0	81.7054	0.52	NZ_CP042845.1_ORF.90965	Escherichia	Alpha
CP011113.2_ORF.92843.pdb	-HHHHHHHHHHHHHHHTT--	20	15	0	75	0	81.7054	0.52	NZ_CP042846.1_ORF.90926	Escherichia	Alpha
CP011113.2_ORF.92843.pdb	-HHHHHHHHHHHHHHHTT--	20	15	0	75	0	81.7054	0.52	NZ_CP042844.1_ORF.91306	Escherichia	Alpha
CP011113.2_ORF.92843.pdb	-HHHHHHHHHHHHHHHTT--	20	15	0	75	0	81.7054	0.52	NZ_CP045277.1_ORF.21522	Escherichia	Alpha
CP011113.2_ORF.92843.pdb	-HHHHHHHHHHHHHHHTT--	20	15	0	75	0	81.7054	0.52	NZ_CP045457.1_ORF.60307	Escherichia	Alpha
CP011113.2_ORF.92843.pdb	-HHHHHHHHHHHHHHHTT--	20	15	0	75	0	81.7054	0.52	NZ_AP019856.1_ORF.96819	Escherichia	Alpha
CP011113.2_ORF.92843.pdb	-HHHHHHHHHHHHHHHTT--	20	15	0	75	0	81.7054	0.52	NZ_CP045741.1_ORF.24490	Escherichia	Alpha
CP011113.2_ORF.92843.pdb	-HHHHHHHHHHHHHHHTT--	20	15	0	75	0	81.7054	0.52	NZ_CP045827.1_ORF.3349	Escherichia	Alpha
CP011113.2_ORF.92843.pdb	-HHHHHHHHHHHHHHHTT--	20	15	0	75	0	81.7054	0.52	NZ_CP045977.1_ORF.74974	Escherichia	Alpha
CP011113.2_ORF.92843.pdb	-HHHHHHHHHHHHHHHTT--	20	15	0	75	0	81.7054	0.52	NZ_CP043486.1_ORF.78244	Escherichia	Alpha
CP011113.2_ORF.92843.pdb	-HHHHHHHHHHHHHHHTT--	20	15	0	75	0	81.7054	0.52	NZ_CP043487.1_ORF.95508	Escherichia	Alpha
CP011113.2_ORF.92843.pdb	-HHHHHHHHHHHHHHHTT--	20	15	0	75	0	81.7054	0.52	NZ_CP046000.1_ORF.21757	Escherichia	Alpha
CP011113.2_ORF.92843.pdb	-HHHHHHHHHHHHHHHTT--	20	15	0	75	0	81.7054	0.52	NZ_CP046006.1_ORF.21018	Escherichia	Alpha
CP011113.2_ORF.92843.pdb	-HHHHHHHHHHHHHHHTT--	20	15	0	75	0	81.7054	0.52	NZ_CP046009.1_ORF.21068	Escherichia	Alpha
CP011113.2_ORF.92843.pdb	-HHHHHHHHHHHHHHHTT--	20	15	0	75	0	81.7054	0.52	NZ_CP041955.1_ORF.22001	Escherichia	Alpha
CP011113.2_ORF.92843.pdb	-HHHHHHHHHHHHHHHTT--	20	15	0	75	0	81.7054	0.52	NZ_CP046259.1_ORF.103581	Escherichia	Alpha
CP011113.2_ORF.92843.pdb	-HHHHHHHHHHHHHHHTT--	20	15	0	75	0	81.7054	0.52	NZ_CP023165.1_ORF.64421	Escherichia	Alpha
CP011113.2_ORF.92843.pdb	-HHHHHHHHHHHHHHHTT--	20	15	0	75	0	81.7054	0.52	NZ_CP045190.1_ORF.21095	Escherichia	Alpha
CP011113.2_ORF.92843.pdb	-HHHHHHHHHHHHHHHTT--	20	15	0	75	0	81.7054	0.52	NZ_CP041031.1_ORF.39833	Escherichia	Alpha
CP011113.2_ORF.92843.pdb	-HHHHHHHHHHHHHHHTT--	20	15	0	75	0	81.7054	0.52	NZ_CP047127.1_ORF.27420	Escherichia	Alpha
CP011113.2_ORF.92843.pdb	-HHHHHHHHHHHHHHHTT--	20	15	0	75	0	81.7054	0.52	NZ_CP047231.1_ORF.57937	Escherichia	Alpha
CP011113.2_ORF.92843.pdb	-HHHHHHHHHHHHHHHTT--	20	15	0	75	0	81.7054	0.52	NZ_CP026929.2_ORF.3755	Escherichia	Alpha
CP011113.2_ORF.92843.pdb	-HHHHHHHHHHHHHHHTT--	20	15	0	75	0	81.7054	0.52	NZ_CP026932.2_ORF.100082	Escherichia	Alpha
CP011113.2_ORF.92843.pdb	-HHHHHHHHHHHHHHHTT--	20	15	0	75	0	81.7054	0.52	NZ_CP026935.2_ORF.42459	Escherichia	Alpha
CP011113.2_ORF.92843.pdb	-HHHHHHHHHHHHHHHTT--	20	15	0	75	0	81.7054	0.52	NZ_CP026939.2_ORF.3873	Escherichia	Alpha
CP011113.2_ORF.92843.pdb	-HHHHHHHHHHHHHHHTT--	20	15	0	75	0	81.7054	0.52	NZ_CP041749.1_ORF.88965	Escherichia	Alpha
CP011113.2_ORF.92843.pdb	-HHHHHHHHHHHHHHHTT--	20	15	0	75	0	81.7054	0.52	NZ_CP047571.1_ORF.20489	Escherichia	Alpha
CP011113.2_ORF.92843.pdb	-HHHHHHHHHHHHHHHTT--	20	15	0	75	0	81.7054	0.52	NZ_CP047576.1_ORF.31750	Escherichia	Alpha
CP011113.2_ORF.92843.pdb	-HHHHHHHHHHHHHHHTT--	20	15	0	75	0	81.7054	0.52	NZ_CP047594.1_ORF.75050	Escherichia	Alpha
CP011113.2_ORF.92843.pdb	-HHHHHHHHHHHHHHHTT--	20	15	0	75	0	81.7054	0.52	NZ_CP047658.1_ORF.38654	Escherichia	Alpha
CP011113.2_ORF.92843.pdb	-HHHHHHHHHHHHHHHTT--	20	15	0	75	0	81.7054	0.52	NZ_CP047665.1_ORF.63508	Escherichia	Alpha
CP011113.2_ORF.92843.pdb	-HHHHHHHHHHHHHHHTT--	20	15	0	75	0	81.7054	0.52	NZ_CP047876.1_ORF.3427	Escherichia	Alpha
CP011113.2_ORF.92843.pdb	-HHHHHHHHHHHHHHHTT--	20	15	0	75	0	81.7054	0.52	NZ_CP041628.1_ORF.64803	Escherichia	Alpha
CP011113.2_ORF.92843.pdb	-HHHHHHHHHHHHHHHTT--	20	15	0	75	0	81.7054	0.52	NZ_CP041411.1_ORF.41475	Escherichia	Alpha
CP011113.2_ORF.92843.pdb	-HHHHHHHHHHHHHHHTT--	20	15	0	75	0	81.7054	0.52	NZ_CP041416.1_ORF.21422	Escherichia	Alpha
CP011113.2_ORF.92843.pdb	-HHHHHHHHHHHHHHHTT--	20	15	0	75	0	81.7054	0.52	NZ_CP041422.1_ORF.38552	Escherichia	Alpha
CP011113.2_ORF.92843.pdb	-HHHHHHHHHHHHHHHTT--	20	15	0	75	0	81.7054	0.52	NZ_CP041425.1_ORF.22116	Escherichia	Alpha
CP011113.2_ORF.92843.pdb	-HHHHHHHHHHHHHHHTT--	20	15	0	75	0	81.7054	0.52	NZ_CP041429.1_ORF.23087	Escherichia	Alpha
CP011113.2_ORF.92843.pdb	-HHHHHHHHHHHHHHHTT--	20	15	0	75	0	81.7054	0.52	NZ_CP041431.1_ORF.3596	Escherichia	Alpha
CP011113.2_ORF.92843.pdb	-HHHHHHHHHHHHHHHTT--	20	15	0	75	0	81.7054	0.52	NZ_CP041433.1_ORF.42216	Escherichia	Alpha
CP011113.2_ORF.92843.pdb	-HHHHHHHHHHHHHHHTT--	20	15	0	75	0	81.7054	0.52	NZ_CP041435.1_ORF.40551	Escherichia	Alpha
CP011113.2_ORF.92843.pdb	-HHHHHHHHHHHHHHHTT--	20	15	0	75	0	81.7054	0.52	NZ_CP041437.1_ORF.40833	Escherichia	Alpha
CP011113.2_ORF.92843.pdb	-HHHHHHHHHHHHHHHTT--	20	15	0	75	0	81.7054	0.52	NZ_CP048025.1_ORF.65027	Escherichia	Alpha
CP011113.2_ORF.92843.pdb	-HHHHHHHHHHHHHHHTT--	20	15	0	75	0	81.7054	0.52	NZ_CP048322.1_ORF.3234	Escherichia	Alpha
CP011113.2_ORF.92843.pdb	-HHHHHHHHHHHHHHHTT--	20	15	0	75	0	81.7054	0.52	NZ_CP048326.1_ORF.3234	Escherichia	Alpha
CP011113.2_ORF.92843.pdb	-HHHHHHHHHHHHHHHTT--	20	15	0	75	0	81.7054	0.52	NZ_CP048330.1_ORF.3366	Escherichia	Alpha
CP011113.2_ORF.92843.pdb	-HHHHHHHHHHHHHHHTT--	20	15	0	75	0	81.7054	0.52	NZ_CP048344.1_ORF.38846	Escherichia	Alpha
CP011113.2_ORF.92843.pdb	-HHHHHHHHHHHHHHHTT--	20	15	0	75	0	81.7054	0.52	NZ_CP048359.1_ORF.40077	Escherichia	Alpha
CP011113.2_ORF.92843.pdb	-HHHHHHHHHHHHHHHTT--	20	15	0	75	0	81.7054	0.52	NZ_CP048371.1_ORF.40037	Escherichia	Alpha
CP011113.2_ORF.92843.pdb	-HHHHHHHHHHHHHHHTT--	20	15	0	75	0	81.7054	0.52	NZ_CP048367.1_ORF.3753	Escherichia	Alpha
CP011113.2_ORF.92843.pdb	-HHHHHHHHHHHHHHHTT--	20	15	0	75	0	81.7054	0.52	NZ_CP048376.1_ORF.3140	Escherichia	Alpha
CP011113.2_ORF.92843.pdb	-HHHHHHHHHHHHHHHTT--	20	15	0	75	0	81.7054	0.52	NZ_CP048439.1_ORF.3037	Escherichia	Alpha
CP011113.2_ORF.92843.pdb	-HHHHHHHHHHHHHHHTT--	20	15	0	75	0	81.7054	0.52	NZ_CP048604.1_ORF.32009	Escherichia	Alpha
CP011113.2_ORF.92843.pdb	-HHHHHHHHHHHHHHHTT--	20	15	0	75	0	81.7054	0.52	NZ_CP033158.1_ORF.87988	Escherichia	Alpha
CP011113.2_ORF.92843.pdb	-HHHHHHHHHHHHHHHTT--	20	15	0	75	0	81.7054	0.52	NZ_CP049343.1_ORF.20978	Escherichia	Alpha
CP011113.2_ORF.92843.pdb	-HHHHHHHHHHHHHHHTT--	20	15	0	75	0	81.7054	0.52	NZ_CP049348.1_ORF.61973	Escherichia	Alpha
CP011113.2_ORF.92843.pdb	-HHHHHHHHHHHHHHHTT--	20	15	0	75	0	81.7054	0.52	NZ_CP049081.1_ORF.39204	Escherichia	Alpha
CP011113.2_ORF.92843.pdb	-HHHHHHHHHHHHHHHTT--	20	15	0	75	0	81.7054	0.52	NZ_CP049936.1_ORF.14115	Escherichia	Alpha
CP011113.2_ORF.92843.pdb	-HHHHHHHHHHHHHHHTT--	20	15	0	75	0	81.7054	0.52	NZ_AP021890.1_ORF.59449	Escherichia	Alpha
CP011113.2_ORF.92843.pdb	-HHHHHHHHHHHHHHHTT--	20	15	0	75	0	81.7054	0.52	NZ_CP010816.1_ORF.57902	Escherichia	Alpha
CP011113.2_ORF.92843.pdb	-HHHHHHHHHHHHHHHTT--	20	15	0	75	0	81.7054	0.52	NZ_CP011124.1_ORF.23711	Escherichia	Alpha
CP011113.2_ORF.92843.pdb	-HHHHHHHHHHHHHHHTT--	20	15	0	75	0	81.7054	0.52	NZ_LM995446.1_ORF.75441	Escherichia	Alpha
CP011113.2_ORF.92843.pdb	-HHHHHHHHHHHHHHHTT--	20	15	0	75	0	81.7054	0.52	NZ_LM993812.1_ORF.57904	Escherichia	Alpha
CP011113.2_ORF.92843.pdb	-HHHHHHHHHHHHHHHTT--	20	15	0	75	0	81.7054	0.52	NZ_HF572917.1_ORF.106796	Escherichia	Alpha
CP011113.2_ORF.92843.pdb	-HHHHHHHHHHHHHHHTT--	20	15	0	75	0	81.7054	0.52	NZ_CP011134.1_ORF.82086	Escherichia	Alpha
CP011113.2_ORF.92843.pdb	-HHHHHHHHHHHHHHHTT--	20	15	0	75	0	81.7054	0.52	NZ_CP011018.1_ORF.15796	Escherichia	Alpha
CP011113.2_ORF.92843.pdb	-HHHHHHHHHHHHHHHTT--	20	15	0	75	0	81.7054	0.52	NZ_CP010438.1_ORF.73197	Escherichia	Alpha
CP011113.2_ORF.92843.pdb	-HHHHHHHHHHHHHHHTT--	20	15	0	75	0	81.7054	0.52	NZ_CP010439.1_ORF.72863	Escherichia	Alpha
CP011113.2_ORF.92843.pdb	-HHHHHHHHHHHHHHHTT--	20	15	0	75	0	81.7054	0.52	NZ_CP010440.1_ORF.73245	Escherichia	Alpha
CP011113.2_ORF.92843.pdb	-HHHHHHHHHHHHHHHTT--	20	15	0	75	0	81.7054	0.52	NZ_CP010441.1_ORF.72767	Escherichia	Alpha
CP011113.2_ORF.92843.pdb	-HHHHHHHHHHHHHHHTT--	20	15	0	75	0	81.7054	0.52	NZ_CP010442.1_ORF.73837	Escherichia	Alpha
CP011113.2_ORF.92843.pdb	-HHHHHHHHHHHHHHHTT--	20	15	0	75	0	81.7054	0.52	NZ_CP010443.1_ORF.72905	Escherichia	Alpha
CP011113.2_ORF.92843.pdb	-HHHHHHHHHHHHHHHTT--	20	15	0	75	0	81.7054	0.52	NZ_CP010444.1_ORF.72961	Escherichia	Alpha
CP011113.2_ORF.92843.pdb	-HHHHHHHHHHHHHHHTT--	20	15	0	75	0	81.7054	0.52	NZ_CP010445.1_ORF.56430	Escherichia	Alpha
CP011113.2_ORF.92843.pdb	-HHHHHHHHHHHHHHHTT--	20	15	0	75	0	81.7054	0.52	NZ_LN832404.1_ORF.76068	Escherichia	Alpha
CP011113.2_ORF.92843.pdb	-HHHHHHHHHHHHHHHTT--	20	15	0	75	0	81.7054	0.52	NZ_CP011331.1_ORF.21217	Escherichia	Alpha
CP011113.2_ORF.92843.pdb	-HHHHHHHHHHHHHHHTT--	20	15	0	75	0	81.7054	0.52	NZ_AP021891.1_ORF.20548	Escherichia	Alpha
CP011113.2_ORF.92843.pdb	-HHHHHHHHHHHHHHHTT--	20	15	0	75	0	81.7054	0.52	NZ_AP021892.1_ORF.32046	Escherichia	Alpha
CP011113.2_ORF.92843.pdb	-HHHHHHHHHHHHHHHTT--	20	15	0	75	0	81.7054	0.52	NZ_AP021893.1_ORF.3309	Escherichia	Alpha
CP011113.2_ORF.92843.pdb	-HHHHHHHHHHHHHHHTT--	20	15	0	75	0	81.7054	0.52	NZ_AP021894.1_ORF.3291	Escherichia	Alpha
CP011113.2_ORF.92843.pdb	-HHHHHHHHHHHHHHHTT--	20	15	0	75	0	81.7054	0.52	NZ_AP021895.1_ORF.20466	Escherichia	Alpha
CP011113.2_ORF.92843.pdb	-HHHHHHHHHHHHHHHTT--	20	15	0	75	0	81.7054	0.52	NZ_CP049979.1_ORF.94116	Escherichia	Alpha
CP011113.2_ORF.92843.pdb	-HHHHHHHHHHHHHHHTT--	20	15	0	75	0	81.7054	0.52	NZ_CP046716.1_ORF.3009	Escherichia	Alpha
CP011113.2_ORF.92843.pdb	-HHHHHHHHHHHHHHHTT--	20	15	0	75	0	81.7054	0.52	NZ_CP050382.1_ORF.5593	Escherichia	Alpha
CP011113.2_ORF.92843.pdb	-HHHHHHHHHHHHHHHTT--	20	15	0	75	0	81.7054	0.52	NZ_CP047378.1_ORF.110278	Escherichia	Alpha
CP011113.2_ORF.92843.pdb	-HHHHHHHHHHHHHHHTT--	20	15	0	75	0	81.7054	0.52	NZ_CP050646.1_ORF.50065	Escherichia	Alpha
CP011113.2_ORF.92843.pdb	-HHHHHHHHHHHHHHHTT--	20	15	0	75	0	81.7054	0.52	NZ_CP050862.1_ORF.19711	Escherichia	Alpha
CP011113.2_ORF.92843.pdb	-HHHHHHHHHHHHHHHTT--	20	15	0	75	0	81.7054	0.52	NZ_CP050865.1_ORF.31724	Escherichia	Alpha
CP011113.2_ORF.92843.pdb	-HHHHHHHHHHHHHHHTT--	20	15	0	75	0	81.7054	0.52	NZ_CP051219.1_ORF.22906	Escherichia	Alpha
CP011113.2_ORF.92843.pdb	-HHHHHHHHHHHHHHHTT--	20	15	0	75	0	81.7054	0.52	NZ_CP051222.1_ORF.3907	Escherichia	Alpha
CP011113.2_ORF.92843.pdb	-HHHHHHHHHHHHHHHTT--	20	15	0	75	0	81.7054	0.52	NZ_CP051430.1_ORF.34415	Escherichia	Alpha
CP011113.2_ORF.92843.pdb	-HHHHHHHHHHHHHHHTT--	20	15	0	75	0	81.7054	0.52	NZ_CP051753.1_ORF.59582	Escherichia	Alpha
CP011113.2_ORF.92843.pdb	-HHHHHHHHHHHHHHHTT--	20	15	0	75	0	81.7054	0.52	NZ_CP051716.1_ORF.3222	Escherichia	Alpha
CP011113.2_ORF.92843.pdb	-HHHHHHHHHHHHHHHTT--	20	15	0	75	0	81.7054	0.52	NZ_CP051698.1_ORF.3369	Escherichia	Alpha
CP011113.2_ORF.92843.pdb	-HHHHHHHHHHHHHHHTT--	20	15	0	75	0	81.7054	0.52	NZ_CP052877.1_ORF.3355	Escherichia	Alpha
CP011113.2_ORF.92843.pdb	-HHHHHHHHHHHHHHHTT--	20	15	0	75	0	81.7054	0.52	NZ_CP053234.1_ORF.52900	Escherichia	Alpha
CP011113.2_ORF.92843.pdb	-HHHHHHHHHHHHHHHTT--	20	15	0	75	0	81.7054	0.52	NZ_CP053281.1_ORF.3466	Escherichia	Alpha
CP011113.2_ORF.92843.pdb	-HHHHHHHHHHHHHHHTT--	20	15	0	75	0	81.7054	0.52	NZ_CP053592.1_ORF.78939	Escherichia	Alpha
CP011113.2_ORF.92843.pdb	-HHHHHHHHHHHHHHHTT--	20	15	0	75	0	81.7054	0.52	NZ_CP053594.1_ORF.61979	Escherichia	Alpha
CP011113.2_ORF.92843.pdb	-HHHHHHHHHHHHHHHTT--	20	15	0	75	0	81.7054	0.52	NZ_CP053597.1_ORF.96087	Escherichia	Alpha
CP011113.2_ORF.92843.pdb	-HHHHHHHHHHHHHHHTT--	20	15	0	75	0	81.7054	0.52	NZ_CP053599.1_ORF.79065	Escherichia	Alpha
CP011113.2_ORF.92843.pdb	-HHHHHHHHHHHHHHHTT--	20	15	0	75	0	81.7054	0.52	NZ_CP053600.1_ORF.92657	Escherichia	Alpha
CP011113.2_ORF.92843.pdb	-HHHHHHHHHHHHHHHTT--	20	15	0	75	0	81.7054	0.52	NZ_CP053601.1_ORF.57928	Escherichia	Alpha
CP011113.2_ORF.92843.pdb	-HHHHHHHHHHHHHHHTT--	20	15	0	75	0	81.7054	0.52	NZ_CP053603.1_ORF.58658	Escherichia	Alpha
CP011113.2_ORF.92843.pdb	-HHHHHHHHHHHHHHHTT--	20	15	0	75	0	81.7054	0.52	NZ_CP053602.1_ORF.58250	Escherichia	Alpha
CP011113.2_ORF.92843.pdb	-HHHHHHHHHHHHHHHTT--	20	15	0	75	0	81.7054	0.52	NZ_CP053604.1_ORF.58877	Escherichia	Alpha
CP011113.2_ORF.92843.pdb	-HHHHHHHHHHHHHHHTT--	20	15	0	75	0	81.7054	0.52	NZ_CP053605.1_ORF.74828	Escherichia	Alpha
CP011113.2_ORF.92843.pdb	-HHHHHHHHHHHHHHHTT--	20	15	0	75	0	81.7054	0.52	NZ_CP053607.1_ORF.58147	Escherichia	Alpha
CP011113.2_ORF.92843.pdb	-HHHHHHHHHHHHHHHTT--	20	15	0	75	0	81.7054	0.52	NZ_CP053720.1_ORF.3242	Escherichia	Alpha
CP011113.2_ORF.92843.pdb	-HHHHHHHHHHHHHHHTT--	20	15	0	75	0	81.7054	0.52	NZ_CP053723.1_ORF.21471	Escherichia	Alpha
CP011113.2_ORF.92843.pdb	-HHHHHHHHHHHHHHHTT--	20	15	0	75	0	81.7054	0.52	NZ_CP053730.1_ORF.87166	Escherichia	Alpha
CP011113.2_ORF.92843.pdb	-HHHHHHHHHHHHHHHTT--	20	15	0	75	0	81.7054	0.52	NZ_CP053736.1_ORF.58571	Escherichia	Alpha
CP011113.2_ORF.92843.pdb	-HHHHHHHHHHHHHHHTT--	20	15	0	75	0	81.7054	0.52	NZ_CP053731.1_ORF.14171	Escherichia	Alpha
CP011113.2_ORF.92843.pdb	-HHHHHHHHHHHHHHHTT--	20	15	0	75	0	81.7054	0.52	NZ_CP053785.1_ORF.39278	Escherichia	Alpha
CP011113.2_ORF.92843.pdb	-HHHHHHHHHHHHHHHTT--	20	15	0	75	0	81.7054	0.52	NZ_CP053787.1_ORF.77604	Escherichia	Alpha
CP011113.2_ORF.92843.pdb	-HHHHHHHHHHHHHHHTT--	20	15	0	75	0	81.7054	0.52	NZ_CP047609.1_ORF.86661	Escherichia	Alpha
CP011113.2_ORF.92843.pdb	-HHHHHHHHHHHHHHHTT--	20	15	0	75	0	81.7054	0.52	NZ_CP044403.1_ORF.81370	Escherichia	Alpha
CP011113.2_ORF.92843.pdb	-HHHHHHHHHHHHHHHTT--	20	15	0	75	0	81.7054	0.52	NZ_CP051765.1_ORF.3287	Escherichia	Alpha
CP011113.2_ORF.92843.pdb	-HHHHHHHHHHHHHHHTT--	20	15	0	75	0	81.7054	0.52	NZ_CP053284.1_ORF.43155	Escherichia	Alpha
CP011113.2_ORF.92843.pdb	-HHHHHHHHHHHHHHHTT--	20	15	0	75	0	81.7054	0.52	NZ_CP047405.1_ORF.62183	Escherichia	Alpha
CP011113.2_ORF.92843.pdb	-HHHHHHHHHHHHHHHTT--	20	15	0	75	0	81.7054	0.52	NZ_AP023205.1_ORF.36259	Escherichia	Alpha
CP011113.2_ORF.92843.pdb	-HHHHHHHHHHHHHHHTT--	20	15	0	75	0	81.7054	0.52	NZ_CP054940.1_ORF.98423	Escherichia	Alpha
CP011113.2_ORF.92843.pdb	-HHHHHHHHHHHHHHHTT--	20	15	0	75	0	81.7054	0.52	NZ_CP050498.1_ORF.17005	Escherichia	Alpha
CP011113.2_ORF.92843.pdb	-HHHHHHHHHHHHHHHTT--	20	15	0	75	0	81.7054	0.52	NZ_CP055251.1_ORF.78286	Escherichia	Alpha
CP011113.2_ORF.92843.pdb	-HHHHHHHHHHHHHHHTT--	20	15	0	75	0	81.7054	0.52	NZ_CP055256.1_ORF.3553	Escherichia	Alpha
CP011113.2_ORF.92843.pdb	-HHHHHHHHHHHHHHHTT--	20	15	0	75	0	81.7054	0.52	NZ_CP055259.1_ORF.21262	Escherichia	Alpha
CP011113.2_ORF.92843.pdb	-HHHHHHHHHHHHHHHTT--	20	15	0	75	0	81.7054	0.52	NZ_CP054224.1_ORF.3626	Escherichia	Alpha
CP011113.2_ORF.92843.pdb	-HHHHHHHHHHHHHHHTT--	20	15	0	75	0	81.7054	0.52	NZ_AP023219.2_ORF.62101	Escherichia	Alpha
CP011113.2_ORF.92843.pdb	-HHHHHHHHHHHHHHHTT--	20	15	0	75	0	81.7054	0.52	NZ_AP023224.1_ORF.3337	Escherichia	Alpha
CP011113.2_ORF.92843.pdb	-HHHHHHHHHHHHHHHTT--	20	15	0	75	0	81.7054	0.52	NZ_AP023230.2_ORF.48119	Escherichia	Alpha
CP011113.2_ORF.92843.pdb	-HHHHHHHHHHHHHHHTT--	20	15	0	75	0	81.7054	0.52	NZ_AP023235.1_ORF.39128	Escherichia	Alpha
CP011113.2_ORF.92843.pdb	-HHHHHHHHHHHHHHHTT--	20	15	0	75	0	81.7054	0.52	NZ_AP023237.1_ORF.40399	Escherichia	Alpha
CP011113.2_ORF.92843.pdb	-HHHHHHHHHHHHHHHTT--	20	15	0	75	0	81.7054	0.52	NZ_CP051158.1_ORF.8889	Escherichia	Alpha
CP011113.2_ORF.92843.pdb	-HHHHHHHHHHHHHHHTT--	20	15	0	75	0	81.7054	0.52	NZ_CP049967.1_ORF.51273	Escherichia	Alpha
CP011113.2_ORF.92843.pdb	-HHHHHHHHHHHHHHHTT--	20	15	0	75	0	81.7054	0.52	NZ_CP038859.1_ORF.61753	Escherichia	Alpha
CP011113.2_ORF.92843.pdb	-HHHHHHHHHHHHHHHTT--	20	15	0	75	0	81.7054	0.52	NZ_CP058223.1_ORF.26143	Escherichia	Alpha
CP011113.2_ORF.92843.pdb	-HHHHHHHHHHHHHHHTT--	20	15	0	75	0	81.7054	0.52	NZ_CP058308.1_ORF.3478	Escherichia	Alpha
CP011113.2_ORF.92843.pdb	-HHHHHHHHHHHHHHHTT--	20	15	0	75	0	81.7054	0.52	NZ_CP058302.1_ORF.66846	Escherichia	Alpha
CP011113.2_ORF.92843.pdb	-HHHHHHHHHHHHHHHTT--	20	15	0	75	0	81.7054	0.52	NZ_CP058355.1_ORF.3208	Escherichia	Alpha
CP011113.2_ORF.92843.pdb	-HHHHHHHHHHHHHHHTT--	20	15	0	75	0	81.7054	0.52	NZ_CP040090.1_ORF.21299	Escherichia	Alpha
CP011113.2_ORF.92843.pdb	-HHHHHHHHHHHHHHHTT--	20	15	0	75	0	81.7054	0.52	NZ_CP058571.1_ORF.3448	Escherichia	Alpha
CP011113.2_ORF.92843.pdb	-HHHHHHHHHHHHHHHTT--	20	15	0	75	0	81.7054	0.52	NZ_CP058948.1_ORF.75334	Escherichia	Alpha
CP011113.2_ORF.92843.pdb	-HHHHHHHHHHHHHHHTT--	20	15	0	75	0	81.7054	0.52	NZ_CP059043.1_ORF.75336	Escherichia	Alpha
CP011113.2_ORF.92843.pdb	-HHHHHHHHHHHHHHHTT--	20	15	0	75	0	81.7054	0.52	NZ_CP059003.1_ORF.82617	Escherichia	Alpha
CP011113.2_ORF.92843.pdb	-HHHHHHHHHHHHHHHTT--	20	15	0	75	0	81.7054	0.52	NZ_CP058651.1_ORF.38960	Escherichia	Alpha
CP011113.2_ORF.92843.pdb	-HHHHHHHHHHHHHHHTT--	20	15	0	75	0	81.7054	0.52	NZ_CP058656.1_ORF.21167	Escherichia	Alpha
CP011113.2_ORF.92843.pdb	-HHHHHHHHHHHHHHHTT--	20	15	0	75	0	81.7054	0.52	NZ_CP059288.1_ORF.20751	Escherichia	Alpha
CP011113.2_ORF.92843.pdb	-HHHHHHHHHHHHHHHTT--	20	15	0	75	0	81.7054	0.52	NZ_CP059283.1_ORF.20452	Escherichia	Alpha
CP011113.2_ORF.92843.pdb	-HHHHHHHHHHHHHHHTT--	20	15	0	75	0	81.7054	0.52	NZ_CP007594.1_ORF.65501	Escherichia	Alpha
CP011113.2_ORF.92843.pdb	-HHHHHHHHHHHHHHHTT--	20	15	0	75	0	81.7054	0.52	NZ_CP011320.1_ORF.58521	Escherichia	Alpha
CP011113.2_ORF.92843.pdb	-HHHHHHHHHHHHHHHTT--	20	15	0	75	0	81.7054	0.52	NZ_CP011321.1_ORF.92746	Escherichia	Alpha
CP011113.2_ORF.92843.pdb	-HHHHHHHHHHHHHHHTT--	20	15	0	75	0	81.7054	0.52	NZ_CP011322.1_ORF.92568	Escherichia	Alpha
CP011113.2_ORF.92843.pdb	-HHHHHHHHHHHHHHHTT--	20	15	0	75	0	81.7054	0.52	NZ_CP011324.1_ORF.92571	Escherichia	Alpha
CP011113.2_ORF.92843.pdb	-HHHHHHHHHHHHHHHTT--	20	15	0	75	0	81.7054	0.52	NZ_CP011416.1_ORF.69555	Escherichia	Alpha
CP011113.2_ORF.92843.pdb	-HHHHHHHHHHHHHHHTT--	20	15	0	75	0	81.7054	0.52	NZ_CP011342.2_ORF.93425	Escherichia	Alpha
CP011113.2_ORF.92843.pdb	-HHHHHHHHHHHHHHHTT--	20	15	0	75	0	81.7054	0.52	NZ_CP011343.2_ORF.75706	Escherichia	Alpha
CP011113.2_ORF.92843.pdb	-HHHHHHHHHHHHHHHTT--	20	15	0	75	0	81.7054	0.52	NZ_CP006636.1_ORF.58447	Escherichia	Alpha
CP011113.2_ORF.92843.pdb	-HHHHHHHHHHHHHHHTT--	20	15	0	75	0	81.7054	0.52	NZ_CP011938.1_ORF.91561	Escherichia	Alpha
CP011113.2_ORF.92843.pdb	-HHHHHHHHHHHHHHHTT--	20	15	0	75	0	81.7054	0.52	NZ_CP011495.1_ORF.90144	Escherichia	Alpha
CP011113.2_ORF.92843.pdb	-HHHHHHHHHHHHHHHTT--	20	15	0	75	0	81.7054	0.52	NZ_CP007442.1_ORF.81698	Escherichia	Alpha
CP011113.2_ORF.92843.pdb	-HHHHHHHHHHHHHHHTT--	20	15	0	75	0	81.7054	0.52	NZ_CP012125.1_ORF.93244	Escherichia	Alpha
CP011113.2_ORF.92843.pdb	-HHHHHHHHHHHHHHHTT--	20	15	0	75	0	81.7054	0.52	NZ_CP012126.1_ORF.75919	Escherichia	Alpha
CP011113.2_ORF.92843.pdb	-HHHHHHHHHHHHHHHTT--	20	15	0	75	0	81.7054	0.52	NZ_CP012127.1_ORF.75579	Escherichia	Alpha
CP011113.2_ORF.92843.pdb	-HHHHHHHHHHHHHHHTT--	20	15	0	75	0	81.7054	0.52	NZ_CP058682.2_ORF.3228	Escherichia	Alpha
CP011113.2_ORF.92843.pdb	-HHHHHHHHHHHHHHHTT--	20	15	0	75	0	81.7054	0.52	NZ_CP050047.1_ORF.50652	Escherichia	Alpha
CP011113.2_ORF.92843.pdb	-HHHHHHHHHHHHHHHTT--	20	15	0	75	0	81.7054	0.52	NZ_CP050044.1_ORF.3427	Escherichia	Alpha
CP011113.2_ORF.92843.pdb	-HHHHHHHHHHHHHHHTT--	20	15	0	75	0	81.7054	0.52	NZ_CP050036.1_ORF.20610	Escherichia	Alpha
CP011113.2_ORF.92843.pdb	-HHHHHHHHHHHHHHHTT--	20	15	0	75	0	81.7054	0.52	NZ_CP050031.1_ORF.20842	Escherichia	Alpha
CP011113.2_ORF.92843.pdb	-HHHHHHHHHHHHHHHTT--	20	15	0	75	0	81.7054	0.52	NZ_CP059723.1_ORF.80111	Escherichia	Alpha
CP011113.2_ORF.92843.pdb	-HHHHHHHHHHHHHHHTT--	20	15	0	75	0	81.7054	0.52	NZ_AP021935.1_ORF.60806	Escherichia	Alpha
CP011113.2_ORF.92843.pdb	-HHHHHHHHHHHHHHHTT--	20	15	0	75	0	81.7054	0.52	NZ_AP022107.1_ORF.21060	Escherichia	Alpha
CP011113.2_ORF.92843.pdb	-HHHHHHHHHHHHHHHTT--	20	15	0	75	0	81.7054	0.52	NZ_AP021914.1_ORF.21024	Escherichia	Alpha
CP011113.2_ORF.92843.pdb	-HHHHHHHHHHHHHHHTT--	20	15	0	75	0	81.7054	0.52	NZ_AP021944.1_ORF.39443	Escherichia	Alpha
CP011113.2_ORF.92843.pdb	-HHHHHHHHHHHHHHHTT--	20	15	0	75	0	81.7054	0.52	NZ_AP021946.1_ORF.23207	Escherichia	Alpha
CP011113.2_ORF.92843.pdb	-HHHHHHHHHHHHHHHTT--	20	15	0	75	0	81.7054	0.52	NZ_AP022030.1_ORF.37979	Escherichia	Alpha
CP011113.2_ORF.92843.pdb	-HHHHHHHHHHHHHHHTT--	20	15	0	75	0	81.7054	0.52	NZ_AP022036.1_ORF.21163	Escherichia	Alpha
CP011113.2_ORF.92843.pdb	-HHHHHHHHHHHHHHHTT--	20	15	0	75	0	81.7054	0.52	NZ_AP022095.1_ORF.22834	Escherichia	Alpha
CP011113.2_ORF.92843.pdb	-HHHHHHHHHHHHHHHTT--	20	15	0	75	0	81.7054	0.52	NZ_AP022105.1_ORF.88451	Escherichia	Alpha
CP011113.2_ORF.92843.pdb	-HHHHHHHHHHHHHHHTT--	20	15	0	75	0	81.7054	0.52	NZ_AP022120.1_ORF.21314	Escherichia	Alpha
CP011113.2_ORF.92843.pdb	-HHHHHHHHHHHHHHHTT--	20	15	0	75	0	81.7054	0.52	NZ_AP022177.1_ORF.38722	Escherichia	Alpha
CP011113.2_ORF.92843.pdb	-HHHHHHHHHHHHHHHTT--	20	15	0	75	0	81.7054	0.52	NZ_AP022215.1_ORF.39463	Escherichia	Alpha
CP011113.2_ORF.92843.pdb	-HHHHHHHHHHHHHHHTT--	20	15	0	75	0	81.7054	0.52	NZ_AP022295.1_ORF.38415	Escherichia	Alpha
CP011113.2_ORF.92843.pdb	-HHHHHHHHHHHHHHHTT--	20	15	0	75	0	81.7054	0.52	NZ_CP059947.1_ORF.3368	Escherichia	Alpha
CP011113.2_ORF.92843.pdb	-HHHHHHHHHHHHHHHTT--	20	15	0	75	0	81.7054	0.52	NZ_CP047277.1_ORF.39191	Escherichia	Alpha
CP011113.2_ORF.92843.pdb	-HHHHHHHHHHHHHHHTT--	20	15	0	75	0	81.7054	0.52	NZ_CP060121.1_ORF.57902	Escherichia	Alpha
CP011113.2_ORF.92843.pdb	-HHHHHHHHHHHHHHHTT--	20	15	0	75	0	81.7054	0.52	NZ_CP060057.1_ORF.22909	Escherichia	Alpha
CP011113.2_ORF.92843.pdb	-HHHHHHHHHHHHHHHTT--	20	15	0	75	0	81.7054	0.52	NZ_CP060061.1_ORF.43879	Escherichia	Alpha
CP011113.2_ORF.92843.pdb	-HHHHHHHHHHHHHHHTT--	20	15	0	75	0	81.7054	0.52	NZ_CP060075.1_ORF.40975	Escherichia	Alpha
CP011113.2_ORF.92843.pdb	-HHHHHHHHHHHHHHHTT--	20	15	0	75	0	81.7054	0.52	NZ_CP060083.1_ORF.43432	Escherichia	Alpha
CP011113.2_ORF.92843.pdb	-HHHHHHHHHHHHHHHTT--	20	15	0	75	0	81.7054	0.52	NZ_CP060708.1_ORF.59129	Escherichia	Alpha
CP011113.2_ORF.92843.pdb	-HHHHHHHHHHHHHHHTT--	20	15	0	75	0	81.7054	0.52	NZ_CP060709.1_ORF.60815	Escherichia	Alpha
CP011113.2_ORF.92843.pdb	-HHHHHHHHHHHHHHHTT--	20	15	0	75	0	81.7054	0.52	NZ_CP060748.1_ORF.19935	Escherichia	Alpha
CP011113.2_ORF.92843.pdb	-HHHHHHHHHHHHHHHTT--	20	15	0	75	0	81.7054	0.52	NZ_CP061329.1_ORF.39481	Escherichia	Alpha
CP011113.2_ORF.92843.pdb	-HHHHHHHHHHHHHHHTT--	20	15	0	75	0	81.7054	0.52	NZ_CP061337.1_ORF.96766	Escherichia	Alpha
CP011113.2_ORF.92843.pdb	-HHHHHHHHHHHHHHHTT--	20	15	0	75	0	81.7054	0.52	NZ_CP061339.1_ORF.60012	Escherichia	Alpha
CP011113.2_ORF.92843.pdb	-HHHHHHHHHHHHHHHTT--	20	15	0	75	0	81.7054	0.52	NZ_AP023427.1_ORF.37631	Escherichia	Alpha
CP011113.2_ORF.92843.pdb	-HHHHHHHHHHHHHHHTT--	20	15	0	75	0	81.7054	0.52	NZ_CP061530.1_ORF.74437	Escherichia	Alpha
CP011113.2_ORF.92843.pdb	-HHHHHHHHHHHHHHHTT--	20	15	0	75	0	81.7054	0.52	NZ_CP061749.1_ORF.22580	Escherichia	Alpha
CP011113.2_ORF.92843.pdb	-HHHHHHHHHHHHHHHTT--	20	15	0	75	0	81.7054	0.52	NZ_CP061754.1_ORF.21439	Escherichia	Alpha
CP011113.2_ORF.92843.pdb	-HHHHHHHHHHHHHHHTT--	20	15	0	75	0	81.7054	0.52	NZ_CP061758.1_ORF.40030	Escherichia	Alpha
CP011113.2_ORF.92843.pdb	-HHHHHHHHHHHHHHHTT--	20	15	0	75	0	81.7054	0.52	NZ_CP061764.1_ORF.3555	Escherichia	Alpha
CP011113.2_ORF.92843.pdb	-HHHHHHHHHHHHHHHTT--	20	15	0	75	0	81.7054	0.52	NZ_CP061914.1_ORF.3752	Escherichia	Alpha
CP011113.2_ORF.92843.pdb	-HHHHHHHHHHHHHHHTT--	20	15	0	75	0	81.7054	0.52	NZ_CP058618.1_ORF.32460	Escherichia	Alpha
CP011113.2_ORF.92843.pdb	-HHHHHHHHHHHHHHHTT--	20	15	0	75	0	81.7054	0.52	NZ_CP062204.1_ORF.3578	Escherichia	Alpha
CP011113.2_ORF.92843.pdb	-HHHHHHHHHHHHHHHTT--	20	15	0	75	0	81.7054	0.52	NZ_CP062211.1_ORF.79000	Escherichia	Alpha
CP011113.2_ORF.92843.pdb	-HHHHHHHHHHHHHHHTT--	20	15	0	75	0	81.7054	0.52	NZ_CP062239.1_ORF.93630	Escherichia	Alpha
CP011113.2_ORF.92843.pdb	-HHHHHHHHHHHHHHHTT--	20	15	0	75	0	81.7054	0.52	NZ_CP062240.1_ORF.76274	Escherichia	Alpha
CP011113.2_ORF.92843.pdb	-HHHHHHHHHHHHHHHTT--	20	15	0	75	0	81.7054	0.52	NZ_CP062241.1_ORF.76274	Escherichia	Alpha
CP011113.2_ORF.92843.pdb	-HHHHHHHHHHHHHHHTT--	20	15	0	75	0	81.7054	0.52	NZ_CP062242.1_ORF.93630	Escherichia	Alpha
CP011113.2_ORF.92843.pdb	-HHHHHHHHHHHHHHHTT--	20	15	0	75	0	81.7054	0.52	NZ_CP062243.1_ORF.58512	Escherichia	Alpha
CP011113.2_ORF.92843.pdb	-HHHHHHHHHHHHHHHTT--	20	15	0	75	0	81.7054	0.52	NZ_CP062244.1_ORF.93628	Escherichia	Alpha
CP011113.2_ORF.92843.pdb	-HHHHHHHHHHHHHHHTT--	20	15	0	75	0	81.7054	0.52	NZ_CP062245.1_ORF.93760	Escherichia	Alpha
CP011113.2_ORF.92843.pdb	-HHHHHHHHHHHHHHHTT--	20	15	0	75	0	81.7054	0.52	NZ_CP062247.1_ORF.93648	Escherichia	Alpha
CP011113.2_ORF.92843.pdb	-HHHHHHHHHHHHHHHTT--	20	15	0	75	0	81.7054	0.52	NZ_CP062246.1_ORF.93628	Escherichia	Alpha
CP011113.2_ORF.92843.pdb	-HHHHHHHHHHHHHHHTT--	20	15	0	75	0	81.7054	0.52	NZ_CP062248.1_ORF.93361	Escherichia	Alpha
CP011113.2_ORF.92843.pdb	-HHHHHHHHHHHHHHHTT--	20	15	0	75	0	81.7054	0.52	NZ_CP062249.1_ORF.93780	Escherichia	Alpha
CP011113.2_ORF.92843.pdb	-HHHHHHHHHHHHHHHTT--	20	15	0	75	0	81.7054	0.52	NZ_CP062250.1_ORF.93628	Escherichia	Alpha
CP011113.2_ORF.92843.pdb	-HHHHHHHHHHHHHHHTT--	20	15	0	75	0	81.7054	0.52	NZ_CP075465.1_ORF.20738	Escherichia	Alpha
CP011113.2_ORF.92843.pdb	-HHHHHHHHHHHHHHHTT--	20	15	0	75	0	81.7054	0.52	NZ_CP075477.1_ORF.3578	Escherichia	Alpha
CP011113.2_ORF.92843.pdb	-HHHHHHHHHHHHHHHTT--	20	15	0	75	0	81.7054	0.52	NZ_CP075474.1_ORF.38849	Escherichia	Alpha
CP011113.2_ORF.92843.pdb	-HHHHHHHHHHHHHHHTT--	20	15	0	75	0	81.7054	0.52	NZ_CP075480.1_ORF.20816	Escherichia	Alpha
CP011113.2_ORF.92843.pdb	-HHHHHHHHHHHHHHHTT--	20	15	0	75	0	81.7054	0.52	NZ_CP075484.1_ORF.38540	Escherichia	Alpha
CP011113.2_ORF.92843.pdb	-HHHHHHHHHHHHHHHTT--	20	15	0	75	0	81.7054	0.52	NZ_CP075487.1_ORF.38817	Escherichia	Alpha
CP011113.2_ORF.92843.pdb	-HHHHHHHHHHHHHHHTT--	20	15	0	75	0	81.7054	0.52	NZ_CP075472.1_ORF.20803	Escherichia	Alpha
CP011113.2_ORF.92843.pdb	-HHHHHHHHHHHHHHHTT--	20	15	0	75	0	81.7054	0.52	NZ_CP063153.1_ORF.95992	Escherichia	Alpha
CP011113.2_ORF.92843.pdb	-HHHHHHHHHHHHHHHTT--	20	15	0	75	0	81.7054	0.52	NZ_AP022409.1_ORF.39082	Escherichia	Alpha
CP011113.2_ORF.92843.pdb	-HHHHHHHHHHHHHHHTT--	20	15	0	75	0	81.7054	0.52	NZ_AP022482.1_ORF.3279	Escherichia	Alpha
CP011113.2_ORF.92843.pdb	-HHHHHHHHHHHHHHHTT--	20	15	0	75	0	81.7054	0.52	NZ_CP032679.1_ORF.93640	Escherichia	Alpha
CP011113.2_ORF.92843.pdb	-HHHHHHHHHHHHHHHTT--	20	15	0	75	0	81.7054	0.52	NZ_AP022811.1_ORF.66573	Escherichia	Alpha
CP011113.2_ORF.92843.pdb	-HHHHHHHHHHHHHHHTT--	20	15	0	75	0	81.7054	0.52	NZ_AP022815.1_ORF.67401	Escherichia	Alpha
CP011113.2_ORF.92843.pdb	-HHHHHHHHHHHHHHHTT--	20	15	0	75	0	81.7054	0.52	NZ_CP064678.1_ORF.58529	Escherichia	Alpha
CP011113.2_ORF.92843.pdb	-HHHHHHHHHHHHHHHTT--	20	15	0	75	0	81.7054	0.52	NZ_CP064679.1_ORF.58530	Escherichia	Alpha
CP011113.2_ORF.92843.pdb	-HHHHHHHHHHHHHHHTT--	20	15	0	75	0	81.7054	0.52	NZ_CP064680.1_ORF.93362	Escherichia	Alpha
CP011113.2_ORF.92843.pdb	-HHHHHHHHHHHHHHHTT--	20	15	0	75	0	81.7054	0.52	NZ_CP064681.1_ORF.58605	Escherichia	Alpha
CP011113.2_ORF.92843.pdb	-HHHHHHHHHHHHHHHTT--	20	15	0	75	0	81.7054	0.52	NZ_CP064682.1_ORF.58608	Escherichia	Alpha
CP011113.2_ORF.92843.pdb	-HHHHHHHHHHHHHHHTT--	20	15	0	75	0	81.7054	0.52	NZ_CP062815.1_ORF.21463	Escherichia	Alpha
CP011113.2_ORF.92843.pdb	-HHHHHHHHHHHHHHHTT--	20	15	0	75	0	81.7054	0.52	NZ_CP062826.1_ORF.21380	Escherichia	Alpha
CP011113.2_ORF.92843.pdb	-HHHHHHHHHHHHHHHTT--	20	15	0	75	0	81.7054	0.52	NZ_CP062832.1_ORF.3330	Escherichia	Alpha
CP011113.2_ORF.92843.pdb	-HHHHHHHHHHHHHHHTT--	20	15	0	75	0	81.7054	0.52	NZ_CP062838.1_ORF.3330	Escherichia	Alpha
CP011113.2_ORF.92843.pdb	-HHHHHHHHHHHHHHHTT--	20	15	0	75	0	81.7054	0.52	NZ_CP062851.1_ORF.37978	Escherichia	Alpha
CP011113.2_ORF.92843.pdb	-HHHHHHHHHHHHHHHTT--	20	15	0	75	0	81.7054	0.52	NZ_CP062853.1_ORF.3119	Escherichia	Alpha
CP011113.2_ORF.92843.pdb	-HHHHHHHHHHHHHHHTT--	20	15	0	75	0	81.7054	0.52	NZ_CP062855.1_ORF.22565	Escherichia	Alpha
CP011113.2_ORF.92843.pdb	-HHHHHHHHHHHHHHHTT--	20	15	0	75	0	81.7054	0.52	NZ_CP062865.1_ORF.75721	Escherichia	Alpha
CP011113.2_ORF.92843.pdb	-HHHHHHHHHHHHHHHTT--	20	15	0	75	0	81.7054	0.52	NZ_CP062871.1_ORF.67802	Escherichia	Alpha
CP011113.2_ORF.92843.pdb	-HHHHHHHHHHHHHHHTT--	20	15	0	75	0	81.7054	0.52	NZ_CP062883.1_ORF.3333	Escherichia	Alpha
CP011113.2_ORF.92843.pdb	-HHHHHHHHHHHHHHHTT--	20	15	0	75	0	81.7054	0.52	NZ_CP062889.1_ORF.3288	Escherichia	Alpha
CP011113.2_ORF.92843.pdb	-HHHHHHHHHHHHHHHTT--	20	15	0	75	0	81.7054	0.52	NZ_CP062863.1_ORF.21110	Escherichia	Alpha
CP011113.2_ORF.92843.pdb	-HHHHHHHHHHHHHHHTT--	20	15	0	75	0	81.7054	0.52	NZ_CP062868.1_ORF.3419	Escherichia	Alpha
CP011113.2_ORF.92843.pdb	-HHHHHHHHHHHHHHHTT--	20	15	0	75	0	81.7054	0.52	NZ_CP062876.1_ORF.50730	Escherichia	Alpha
CP011113.2_ORF.92843.pdb	-HHHHHHHHHHHHHHHTT--	20	15	0	75	0	81.7054	0.52	NZ_CP062895.1_ORF.21574	Escherichia	Alpha
CP011113.2_ORF.92843.pdb	-HHHHHHHHHHHHHHHTT--	20	15	0	75	0	81.7054	0.52	NZ_CP062901.1_ORF.3177	Escherichia	Alpha
CP011113.2_ORF.92843.pdb	-HHHHHHHHHHHHHHHTT--	20	15	0	75	0	81.7054	0.52	NZ_CP062910.1_ORF.53112	Escherichia	Alpha
CP011113.2_ORF.92843.pdb	-HHHHHHHHHHHHHHHTT--	20	15	0	75	0	81.7054	0.52	NZ_CP062908.1_ORF.21064	Escherichia	Alpha
CP011113.2_ORF.92843.pdb	-HHHHHHHHHHHHHHHTT--	20	15	0	75	0	81.7054	0.52	NZ_CP058342.1_ORF.21714	Escherichia	Alpha
CP011113.2_ORF.92843.pdb	-HHHHHHHHHHHHHHHTT--	20	15	0	75	0	81.7054	0.52	NZ_CP065611.1_ORF.110925	Escherichia	Alpha
CP011113.2_ORF.92843.pdb	-HHHHHHHHHHHHHHHTT--	20	15	0	75	0	81.7054	0.52	NZ_CP065624.1_ORF.69632	Escherichia	Alpha
CP011113.2_ORF.92843.pdb	-HHHHHHHHHHHHHHHTT--	20	15	0	75	0	81.7054	0.52	NZ_CP065970.1_ORF.46018	Escherichia	Alpha
CP011113.2_ORF.92843.pdb	-HHHHHHHHHHHHHHHTT--	20	15	0	75	0	81.7054	0.52	NZ_CP066032.1_ORF.8018	Escherichia	Alpha
CP011113.2_ORF.92843.pdb	-HHHHHHHHHHHHHHHTT--	20	15	0	75	0	81.7054	0.52	NZ_CP075697.1_ORF.32879	Escherichia	Alpha
CP011113.2_ORF.92843.pdb	-HHHHHHHHHHHHHHHTT--	20	15	0	75	0	81.7054	0.52	NZ_CP075665.1_ORF.113035	Escherichia	Alpha
CP011113.2_ORF.92843.pdb	-HHHHHHHHHHHHHHHTT--	20	15	0	75	0	81.7054	0.52	NZ_CP075663.1_ORF.53191	Escherichia	Alpha
CP011113.2_ORF.92843.pdb	-HHHHHHHHHHHHHHHTT--	20	15	0	75	0	81.7054	0.52	NZ_CP075649.1_ORF.3825	Escherichia	Alpha
CP011113.2_ORF.92843.pdb	-HHHHHHHHHHHHHHHTT--	20	15	0	75	0	81.7054	0.52	NZ_CP075652.1_ORF.13557	Escherichia	Alpha
CP011113.2_ORF.92843.pdb	-HHHHHHHHHHHHHHHTT--	20	15	0	75	0	81.7054	0.52	NZ_CP075852.1_ORF.33099	Escherichia	Alpha
CP011113.2_ORF.92843.pdb	-HHHHHHHHHHHHHHHTT--	20	15	0	75	0	81.7054	0.52	NZ_CP075640.1_ORF.53628	Escherichia	Alpha
CP011113.2_ORF.92843.pdb	-HHHHHHHHHHHHHHHTT--	20	15	0	75	0	81.7054	0.52	NZ_CP012868.1_ORF.23552	Escherichia	Alpha
CP011113.2_ORF.92843.pdb	-HHHHHHHHHHHHHHHTT--	20	15	0	75	0	81.7054	0.52	NZ_CP012869.1_ORF.23251	Escherichia	Alpha
CP011113.2_ORF.92843.pdb	-HHHHHHHHHHHHHHHTT--	20	15	0	75	0	81.7054	0.52	NZ_CP012870.1_ORF.23361	Escherichia	Alpha
CP011113.2_ORF.92843.pdb	-HHHHHHHHHHHHHHHTT--	20	15	0	75	0	81.7054	0.52	NZ_CP013029.1_ORF.83679	Escherichia	Alpha
CP011113.2_ORF.92843.pdb	-HHHHHHHHHHHHHHHTT--	20	15	0	75	0	81.7054	0.52	NZ_CP013112.1_ORF.100402	Escherichia	Alpha
CP011113.2_ORF.92843.pdb	-HHHHHHHHHHHHHHHTT--	20	15	0	75	0	81.7054	0.52	NZ_CP007491.1_ORF.61858	Escherichia	Alpha
CP011113.2_ORF.92843.pdb	-HHHHHHHHHHHHHHHTT--	20	15	0	75	0	81.7054	0.52	NZ_CP014225.1_ORF.100983	Escherichia	Alpha
CP011113.2_ORF.92843.pdb	-HHHHHHHHHHHHHHHTT--	20	15	0	75	0	81.7054	0.52	NZ_CP014268.2_ORF.13874	Escherichia	Alpha
CP011113.2_ORF.92843.pdb	-HHHHHHHHHHHHHHHTT--	20	15	0	75	0	81.7054	0.52	NZ_CP014269.1_ORF.14446	Escherichia	Alpha
CP011113.2_ORF.92843.pdb	-HHHHHHHHHHHHHHHTT--	20	15	0	75	0	81.7054	0.52	NZ_CP014270.1_ORF.57589	Escherichia	Alpha
CP011113.2_ORF.92843.pdb	-HHHHHHHHHHHHHHHTT--	20	15	0	75	0	81.7054	0.52	NZ_CP075627.1_ORF.60649	Escherichia	Alpha
CP011113.2_ORF.92843.pdb	-HHHHHHHHHHHHHHHTT--	20	15	0	75	0	81.7054	0.52	NZ_CP075632.1_ORF.36240	Escherichia	Alpha
CP011113.2_ORF.92843.pdb	-HHHHHHHHHHHHHHHTT--	20	15	0	75	0	81.7054	0.52	NZ_CP061101.1_ORF.3242	Escherichia	Alpha
CP011113.2_ORF.92843.pdb	-HHHHHHHHHHHHHHHTT--	20	15	0	75	0	81.7054	0.52	NZ_CP061108.1_ORF.3271	Escherichia	Alpha
CP011113.2_ORF.92843.pdb	-HHHHHHHHHHHHHHHTT--	20	15	0	75	0	81.7054	0.52	NZ_CP048821.1_ORF.79003	Escherichia	Alpha
CP011113.2_ORF.92843.pdb	-HHHHHHHHHHHHHHHTT--	20	15	0	75	0	81.7054	0.52	NZ_AP023286.1_ORF.21064	Escherichia	Alpha
CP011113.2_ORF.92843.pdb	-HHHHHHHHHHHHHHHTT--	20	15	0	75	0	81.7054	0.52	NZ_AP024205.1_ORF.39315	Escherichia	Alpha
CP011113.2_ORF.92843.pdb	-HHHHHHHHHHHHHHHTT--	20	15	0	75	0	81.7054	0.52	NZ_CP067994.1_ORF.3192	Escherichia	Alpha
CP011113.2_ORF.92843.pdb	-HHHHHHHHHHHHHHHTT--	20	15	0	75	0	81.7054	0.52	NZ_CP068035.1_ORF.82496	Escherichia	Alpha
CP011113.2_ORF.92843.pdb	-HHHHHHHHHHHHHHHTT--	20	15	0	75	0	81.7054	0.52	NZ_CP068591.1_ORF.75033	Escherichia	Alpha
CP011113.2_ORF.92843.pdb	-HHHHHHHHHHHHHHHTT--	20	15	0	75	0	81.7054	0.52	NZ_CP068706.1_ORF.2742	Escherichia	Alpha
CP011113.2_ORF.92843.pdb	-HHHHHHHHHHHHHHHTT--	20	15	0	75	0	81.7054	0.52	NZ_CP068820.1_ORF.16049	Escherichia	Alpha
CP011113.2_ORF.92843.pdb	-HHHHHHHHHHHHHHHTT--	20	15	0	75	0	81.7054	0.52	NZ_CP068803.1_ORF.3213	Escherichia	Alpha
CP011113.2_ORF.92843.pdb	-HHHHHHHHHHHHHHHTT--	20	15	0	75	0	81.7054	0.52	NZ_CP068795.1_ORF.40467	Escherichia	Alpha
CP011113.2_ORF.92843.pdb	-HHHHHHHHHHHHHHHTT--	20	15	0	75	0	81.7054	0.52	NZ_CP048010.1_ORF.3311	Escherichia	Alpha
CP011113.2_ORF.92843.pdb	-HHHHHHHHHHHHHHHTT--	20	15	0	75	0	81.7054	0.52	NZ_CP045712.1_ORF.13849	Escherichia	Alpha
CP011113.2_ORF.92843.pdb	-HHHHHHHHHHHHHHHTT--	20	15	0	75	0	81.7054	0.52	NZ_CP046539.1_ORF.17007	Escherichia	Alpha
CP011113.2_ORF.92843.pdb	-HHHHHHHHHHHHHHHTT--	20	15	0	75	0	81.7054	0.52	NZ_CP019355.1_ORF.21287	Escherichia	Alpha
CP011113.2_ORF.92843.pdb	-HHHHHHHHHHHHHHHTT--	20	15	0	75	0	81.7054	0.52	NZ_CP019361.1_ORF.3467	Escherichia	Alpha
CP011113.2_ORF.92843.pdb	-HHHHHHHHHHHHHHHTT--	20	15	0	75	0	81.7054	0.52	NZ_CP069132.1_ORF.93649	Escherichia	Alpha
CP011113.2_ORF.92843.pdb	-HHHHHHHHHHHHHHHTT--	20	15	0	75	0	81.7054	0.52	NZ_CP069133.1_ORF.93629	Escherichia	Alpha
CP011113.2_ORF.92843.pdb	-HHHHHHHHHHHHHHHTT--	20	15	0	75	0	81.7054	0.52	NZ_CP043852.1_ORF.99149	Escherichia	Alpha
CP011113.2_ORF.92843.pdb	-HHHHHHHHHHHHHHHTT--	20	15	0	75	0	81.7054	0.52	NZ_CP069459.1_ORF.54846	Escherichia	Alpha
CP011113.2_ORF.92843.pdb	-HHHHHHHHHHHHHHHTT--	20	15	0	75	0	81.7054	0.52	NZ_CP069707.1_ORF.21948	Escherichia	Alpha
CP011113.2_ORF.92843.pdb	-HHHHHHHHHHHHHHHTT--	20	15	0	75	0	81.7054	0.52	NZ_CP069706.1_ORF.39212	Escherichia	Alpha
CP011113.2_ORF.92843.pdb	-HHHHHHHHHHHHHHHTT--	20	15	0	75	0	81.7054	0.52	NZ_CP069709.1_ORF.38199	Escherichia	Alpha
CP011113.2_ORF.92843.pdb	-HHHHHHHHHHHHHHHTT--	20	15	0	75	0	81.7054	0.52	NZ_CP069710.1_ORF.63554	Escherichia	Alpha
CP011113.2_ORF.92843.pdb	-HHHHHHHHHHHHHHHTT--	20	15	0	75	0	81.7054	0.52	NZ_CP069712.1_ORF.3309	Escherichia	Alpha
CP011113.2_ORF.92843.pdb	-HHHHHHHHHHHHHHHTT--	20	15	0	75	0	81.7054	0.52	NZ_CP069542.1_ORF.42301	Escherichia	Alpha
CP011113.2_ORF.92843.pdb	-HHHHHHHHHHHHHHHTT--	20	15	0	75	0	81.7054	0.52	NZ_CP069571.1_ORF.43953	Escherichia	Alpha
CP011113.2_ORF.92843.pdb	-HHHHHHHHHHHHHHHTT--	20	15	0	75	0	81.7054	0.52	NZ_CP069973.1_ORF.96261	Escherichia	Alpha
CP011113.2_ORF.92843.pdb	-HHHHHHHHHHHHHHHTT--	20	15	0	75	0	81.7054	0.52	NZ_CP070026.1_ORF.106495	Escherichia	Alpha
CP011113.2_ORF.92843.pdb	-HHHHHHHHHHHHHHHTT--	20	15	0	75	0	81.7054	0.52	NZ_CP070103.1_ORF.68850	Escherichia	Alpha
CP011113.2_ORF.92843.pdb	-HHHHHHHHHHHHHHHTT--	20	15	0	75	0	81.7054	0.52	NZ_CP070157.1_ORF.68665	Escherichia	Alpha
CP011113.2_ORF.92843.pdb	-HHHHHHHHHHHHHHHTT--	20	15	0	75	0	81.7054	0.52	NZ_CP070232.1_ORF.20711	Escherichia	Alpha
CP011113.2_ORF.92843.pdb	-HHHHHHHHHHHHHHHTT--	20	15	0	75	0	81.7054	0.52	NZ_CP063332.1_ORF.84151	Escherichia	Alpha
CP011113.2_ORF.92843.pdb	-HHHHHHHHHHHHHHHTT--	20	15	0	75	0	81.7054	0.52	NZ_CP063341.1_ORF.39290	Escherichia	Alpha
CP011113.2_ORF.92843.pdb	-HHHHHHHHHHHHHHHTT--	20	15	0	75	0	81.7054	0.52	NZ_CP063349.1_ORF.71897	Escherichia	Alpha
CP011113.2_ORF.92843.pdb	-HHHHHHHHHHHHHHHTT--	20	15	0	75	0	81.7054	0.52	NZ_CP063459.1_ORF.66029	Escherichia	Alpha
CP011113.2_ORF.92843.pdb	-HHHHHHHHHHHHHHHTT--	20	15	0	75	0	81.7054	0.52	NZ_CP063473.1_ORF.75361	Escherichia	Alpha
CP011113.2_ORF.92843.pdb	-HHHHHHHHHHHHHHHTT--	20	15	0	75	0	81.7054	0.52	NZ_CP063479.1_ORF.76285	Escherichia	Alpha
CP011113.2_ORF.92843.pdb	-HHHHHHHHHHHHHHHTT--	20	15	0	75	0	81.7054	0.52	NZ_CP063483.1_ORF.23778	Escherichia	Alpha
CP011113.2_ORF.92843.pdb	-HHHHHHHHHHHHHHHTT--	20	15	0	75	0	81.7054	0.52	NZ_CP063487.1_ORF.9967	Escherichia	Alpha
CP011113.2_ORF.92843.pdb	-HHHHHHHHHHHHHHHTT--	20	15	0	75	0	81.7054	0.52	NZ_CP063499.1_ORF.16134	Escherichia	Alpha
CP011113.2_ORF.92843.pdb	-HHHHHHHHHHHHHHHTT--	20	15	0	75	0	81.7054	0.52	NZ_CP063503.1_ORF.94224	Escherichia	Alpha
CP011113.2_ORF.92843.pdb	-HHHHHHHHHHHHHHHTT--	20	15	0	75	0	81.7054	0.52	NZ_CP063518.1_ORF.76783	Escherichia	Alpha
CP011113.2_ORF.92843.pdb	-HHHHHHHHHHHHHHHTT--	20	15	0	75	0	81.7054	0.52	NZ_CP070902.1_ORF.39262	Escherichia	Alpha
CP011113.2_ORF.92843.pdb	-HHHHHHHHHHHHHHHTT--	20	15	0	75	0	81.7054	0.52	NZ_CP070920.1_ORF.39086	Escherichia	Alpha
CP011113.2_ORF.92843.pdb	-HHHHHHHHHHHHHHHTT--	20	15	0	75	0	81.7054	0.52	NZ_CP070914.1_ORF.21177	Escherichia	Alpha
CP011113.2_ORF.92843.pdb	-HHHHHHHHHHHHHHHTT--	20	15	0	75	0	81.7054	0.52	NZ_CP070930.1_ORF.38886	Escherichia	Alpha
CP011113.2_ORF.92843.pdb	-HHHHHHHHHHHHHHHTT--	20	15	0	75	0	81.7054	0.52	NZ_CP046025.1_ORF.38382	Escherichia	Alpha
CP011113.2_ORF.92843.pdb	-HHHHHHHHHHHHHHHTT--	20	15	0	75	0	81.7054	0.52	NZ_CP034106.1_ORF.22803	Escherichia	Alpha
CP011113.2_ORF.92843.pdb	-HHHHHHHHHHHHHHHTT--	20	15	0	75	0	81.7054	0.52	NZ_CP046416.1_ORF.39114	Escherichia	Alpha
CP011113.2_ORF.92843.pdb	-HHHHHHHHHHHHHHHTT--	20	15	0	75	0	81.7054	0.52	NZ_CP071521.1_ORF.3139	Escherichia	Alpha
CP011113.2_ORF.92843.pdb	-HHHHHHHHHHHHHHHTT--	20	15	0	75	0	81.7054	0.52	NZ_CP071436.1_ORF.37497	Escherichia	Alpha
CP011113.2_ORF.92843.pdb	-HHHHHHHHHHHHHHHTT--	20	15	0	75	0	81.7054	0.52	NZ_CP071441.1_ORF.64944	Escherichia	Alpha
CP011113.2_ORF.92843.pdb	-HHHHHHHHHHHHHHHTT--	20	15	0	75	0	81.7054	0.52	NZ_CP069646.1_ORF.14980	Escherichia	Alpha
CP011113.2_ORF.92843.pdb	-HHHHHHHHHHHHHHHTT--	20	15	0	75	0	81.7054	0.52	NZ_CP014272.1_ORF.59872	Escherichia	Alpha
CP011113.2_ORF.92843.pdb	-HHHHHHHHHHHHHHHTT--	20	15	0	75	0	81.7054	0.52	NZ_CP014348.1_ORF.26291	Escherichia	Alpha
CP011113.2_ORF.92843.pdb	-HHHHHHHHHHHHHHHTT--	20	15	0	75	0	81.7054	0.52	NZ_CP011061.1_ORF.62360	Escherichia	Alpha
CP011113.2_ORF.92843.pdb	-HHHHHHHHHHHHHHHTT--	20	15	0	75	0	81.7054	0.52	NZ_CP015240.1_ORF.87902	Escherichia	Alpha
CP011113.2_ORF.92843.pdb	-HHHHHHHHHHHHHHHTT--	20	15	0	75	0	81.7054	0.52	NZ_CP024479.1_ORF.35977	Escherichia	Alpha
CP011113.2_ORF.92843.pdb	-HHHHHHHHHHHHHHHTT--	20	15	0	75	0	81.7054	0.52	NZ_CP069657.1_ORF.40669	Escherichia	Alpha
CP011113.2_ORF.92843.pdb	-HHHHHHHHHHHHHHHTT--	20	15	0	75	0	81.7054	0.52	NZ_CP069666.1_ORF.3050	Escherichia	Alpha
CP011113.2_ORF.92843.pdb	-HHHHHHHHHHHHHHHTT--	20	15	0	75	0	81.7054	0.52	NZ_CP069677.1_ORF.22976	Escherichia	Alpha
CP011113.2_ORF.92843.pdb	-HHHHHHHHHHHHHHHTT--	20	15	0	75	0	81.7054	0.52	NZ_CP069682.1_ORF.3219	Escherichia	Alpha
CP011113.2_ORF.92843.pdb	-HHHHHHHHHHHHHHHTT--	20	15	0	75	0	81.7054	0.52	NZ_CP069692.1_ORF.22555	Escherichia	Alpha
CP011113.2_ORF.92843.pdb	-HHHHHHHHHHHHHHHTT--	20	15	0	75	0	81.7054	0.52	NZ_CP066366.1_ORF.3077	Escherichia	Alpha
CP011113.2_ORF.92843.pdb	-HHHHHHHHHHHHHHHTT--	20	15	0	75	0	81.7054	0.52	NZ_CP072054.1_ORF.14129	Escherichia	Alpha
CP011113.2_ORF.92843.pdb	-HHHHHHHHHHHHHHHTT--	20	15	0	75	0	81.7054	0.52	NZ_CP067232.1_ORF.9172	Escherichia	Alpha
CP011113.2_ORF.92843.pdb	-HHHHHHHHHHHHHHHTT--	20	15	0	75	0	81.7054	0.52	NZ_CP067245.1_ORF.51056	Escherichia	Alpha
CP011113.2_ORF.92843.pdb	-HHHHHHHHHHHHHHHTT--	20	15	0	75	0	81.7054	0.52	NZ_CP067265.1_ORF.14142	Escherichia	Alpha
CP011113.2_ORF.92843.pdb	-HHHHHHHHHHHHHHHTT--	20	15	0	75	0	81.7054	0.52	NZ_CP067299.1_ORF.91859	Escherichia	Alpha
CP011113.2_ORF.92843.pdb	-HHHHHHHHHHHHHHHTT--	20	15	0	75	0	81.7054	0.52	NZ_CP067303.1_ORF.91229	Escherichia	Alpha
CP011113.2_ORF.92843.pdb	-HHHHHHHHHHHHHHHTT--	20	15	0	75	0	81.7054	0.52	NZ_CP067311.1_ORF.49028	Escherichia	Alpha
CP011113.2_ORF.92843.pdb	-HHHHHHHHHHHHHHHTT--	20	15	0	75	0	81.7054	0.52	NZ_CP072204.1_ORF.21742	Escherichia	Alpha
CP011113.2_ORF.92843.pdb	-HHHHHHHHHHHHHHHTT--	20	15	0	75	0	81.7054	0.52	NZ_CP072322.1_ORF.33238	Escherichia	Alpha
CP011113.2_ORF.92843.pdb	-HHHHHHHHHHHHHHHTT--	20	15	0	75	0	81.7054	0.52	NZ_CP053211.1_ORF.3076	Escherichia	Alpha
CP011113.2_ORF.92843.pdb	-HHHHHHHHHHHHHHHTT--	20	15	0	75	0	81.7054	0.52	NZ_CP072802.1_ORF.14782	Escherichia	Alpha
CP011113.2_ORF.92843.pdb	-HHHHHHHHHHHHHHHTT--	20	15	0	75	0	81.7054	0.52	NZ_CP072976.1_ORF.10862	Escherichia	Alpha
CP011113.2_ORF.92843.pdb	-HHHHHHHHHHHHHHHTT--	20	15	0	75	0	81.7054	0.52	NZ_CP072986.1_ORF.38331	Escherichia	Alpha
CP011113.2_ORF.92843.pdb	-HHHHHHHHHHHHHHHTT--	20	15	0	75	0	81.7054	0.52	NZ_CP072539.1_ORF.41080	Escherichia	Alpha
CP011113.2_ORF.92843.pdb	-HHHHHHHHHHHHHHHTT--	20	15	0	75	0	81.7054	0.52	NZ_CP056073.1_ORF.3388	Escherichia	Alpha
CP011113.2_ORF.92843.pdb	-HHHHHHHHHHHHHHHTT--	20	15	0	75	0	81.7054	0.52	NZ_CP032073.1_ORF.67095	Escherichia	Alpha
CP011113.2_ORF.92843.pdb	-HHHHHHHHHHHHHHHTT--	20	15	0	75	0	81.7054	0.52	NZ_CP073360.1_ORF.3511	Escherichia	Alpha
CP011113.2_ORF.92843.pdb	-HHHHHHHHHHHHHHHTT--	20	15	0	75	0	81.7054	0.52	NZ_CP073589.1_ORF.85627	Escherichia	Alpha
CP011113.2_ORF.92843.pdb	-HHHHHHHHHHHHHHHTT--	20	15	0	75	0	81.7054	0.52	NZ_CP047002.1_ORF.83470	Escherichia	Alpha
CP011113.2_ORF.92843.pdb	-HHHHHHHHHHHHHHHTT--	20	15	0	75	0	81.7054	0.52	NZ_CP047010.1_ORF.75399	Escherichia	Alpha
CP011113.2_ORF.92843.pdb	-HHHHHHHHHHHHHHHTT--	20	15	0	75	0	81.7054	0.52	NZ_CP059835.1_ORF.13979	Escherichia	Alpha
CP011113.2_ORF.92843.pdb	-HHHHHHHHHHHHHHHTT--	20	15	0	75	0	81.7054	0.52	NZ_CP034658.1_ORF.93324	Escherichia	Alpha
CP011113.2_ORF.92843.pdb	-HHHHHHHHHHHHHHHTT--	20	15	0	75	0	81.7054	0.52	NZ_CP074120.1_ORF.33294	Escherichia	Alpha
CP011113.2_ORF.92843.pdb	-HHHHHHHHHHHHHHHTT--	20	15	0	75	0	81.7054	0.52	NZ_AP024582.1_ORF.21135	Escherichia	Alpha
CP011113.2_ORF.92843.pdb	-HHHHHHHHHHHHHHHTT--	20	15	0	75	0	81.7054	0.52	NZ_CP072858.1_ORF.3241	Escherichia	Alpha
CP011113.2_ORF.92843.pdb	-HHHHHHHHHHHHHHHTT--	20	15	0	75	0	81.7054	0.52	NZ_CP075061.1_ORF.58075	Escherichia	Alpha
CP011113.2_ORF.92843.pdb	-HHHHHHHHHHHHHHHTT--	20	15	0	75	0	81.7054	0.52	NZ_CP075062.1_ORF.21997	Escherichia	Alpha
CP011113.2_ORF.92843.pdb	-HHHHHHHHHHHHHHHTT--	20	15	0	75	0	81.7054	0.52	NZ_CP070962.1_ORF.1953	Escherichia	Alpha
CP011113.2_ORF.92843.pdb	-HHHHHHHHHHHHHHHTT--	20	15	0	75	0	81.7054	0.52	NZ_CP075374.1_ORF.21889	Escherichia	Alpha
CP011113.2_ORF.92843.pdb	-HHHHHHHHHHHHHHHTT--	20	15	0	75	0	81.7054	0.52	NZ_CP076043.1_ORF.16121	Escherichia	Alpha
CP011113.2_ORF.92843.pdb	-HHHHHHHHHHHHHHHTT--	20	15	0	75	0	81.7054	0.52	NZ_CP076305.1_ORF.58654	Escherichia	Alpha
CP011113.2_ORF.92843.pdb	-HHHHHHHHHHHHHHHTT--	20	15	0	75	0	81.7054	0.52	NZ_CP076318.1_ORF.64229	Escherichia	Alpha
CP011113.2_ORF.92843.pdb	-HHHHHHHHHHHHHHHTT--	20	15	0	75	0	81.7054	0.52	NZ_CP048915.1_ORF.21163	Escherichia	Alpha
CP011113.2_ORF.92843.pdb	-HHHHHHHHHHHHHHHTT--	20	15	0	75	0	81.7054	0.52	NZ_CP035812.1_ORF.26109	Escherichia	Alpha
CP011113.2_ORF.92843.pdb	-HHHHHHHHHHHHHHHTT--	20	15	0	75	0	81.7054	0.52	NZ_CP035817.1_ORF.42219	Escherichia	Alpha
CP011113.2_ORF.92843.pdb	-HHHHHHHHHHHHHHHTT--	20	15	0	75	0	81.7054	0.52	NZ_CP035819.1_ORF.68409	Escherichia	Alpha
CP011113.2_ORF.92843.pdb	-HHHHHHHHHHHHHHHTT--	20	15	0	75	0	81.7054	0.52	NZ_CP035822.1_ORF.81902	Escherichia	Alpha
CP011113.2_ORF.92843.pdb	-HHHHHHHHHHHHHHHTT--	20	15	0	75	0	81.7054	0.52	NZ_CP035832.1_ORF.42163	Escherichia	Alpha
CP011113.2_ORF.92843.pdb	-HHHHHHHHHHHHHHHTT--	20	15	0	75	0	81.7054	0.52	NZ_CP035836.1_ORF.85358	Escherichia	Alpha
CP011113.2_ORF.92843.pdb	-HHHHHHHHHHHHHHHTT--	20	15	0	75	0	81.7054	0.52	NZ_CP035841.1_ORF.52194	Escherichia	Alpha
CP011113.2_ORF.92843.pdb	-HHHHHHHHHHHHHHHTT--	20	15	0	75	0	81.7054	0.52	NZ_CP035850.1_ORF.45213	Escherichia	Alpha
CP011113.2_ORF.92843.pdb	-HHHHHHHHHHHHHHHTT--	20	15	0	75	0	81.7054	0.52	NZ_CP035855.1_ORF.101601	Escherichia	Alpha
CP011113.2_ORF.92843.pdb	-HHHHHHHHHHHHHHHTT--	20	15	0	75	0	81.7054	0.52	NZ_CP035860.1_ORF.21976	Escherichia	Alpha
CP011113.2_ORF.92843.pdb	-HHHHHHHHHHHHHHHTT--	20	15	0	75	0	81.7054	0.52	NZ_CP035865.1_ORF.100094	Escherichia	Alpha
CP011113.2_ORF.92843.pdb	-HHHHHHHHHHHHHHHTT--	20	15	0	75	0	81.7054	0.52	NZ_CP035879.1_ORF.53398	Escherichia	Alpha
CP011113.2_ORF.92843.pdb	-HHHHHHHHHHHHHHHTT--	20	15	0	75	0	81.7054	0.52	NZ_CP035882.1_ORF.37158	Escherichia	Alpha
CP011113.2_ORF.92843.pdb	-HHHHHHHHHHHHHHHTT--	20	15	0	75	0	81.7054	0.52	NZ_CP076645.1_ORF.41282	Escherichia	Alpha
CP011113.2_ORF.92843.pdb	-HHHHHHHHHHHHHHHTT--	20	15	0	75	0	81.7054	0.52	NZ_CP076646.1_ORF.3354	Escherichia	Alpha
CP011113.2_ORF.92843.pdb	-HHHHHHHHHHHHHHHTT--	20	15	0	75	0	81.7054	0.52	NZ_CP076654.1_ORF.21636	Escherichia	Alpha
CP011113.2_ORF.92843.pdb	-HHHHHHHHHHHHHHHTT--	20	15	0	75	0	81.7054	0.52	NZ_CP069386.1_ORF.83651	Escherichia	Alpha
CP011113.2_ORF.92843.pdb	-HHHHHHHHHHHHHHHTT--	20	15	0	75	0	81.7054	0.52	NZ_CP076704.1_ORF.21287	Escherichia	Alpha
CP011113.2_ORF.92843.pdb	-HHHHHHHHHHHHHHHTT--	20	15	0	75	0	81.7054	0.52	NZ_CP067399.1_ORF.21568	Escherichia	Alpha
CP011113.2_ORF.92843.pdb	-HHHHHHHHHHHHHHHTT--	20	15	0	75	0	81.7054	0.52	NZ_CP068041.1_ORF.95491	Escherichia	Alpha
CP011113.2_ORF.92843.pdb	-HHHHHHHHHHHHHHHTT--	20	15	0	75	0	81.7054	0.52	NZ_CP077969.1_ORF.75004	Escherichia	Alpha
CP011113.2_ORF.92843.pdb	-HHHHHHHHHHHHHHHTT--	20	15	0	75	0	81.7054	0.52	NZ_CP078137.1_ORF.1111	Escherichia	Alpha
CP011113.2_ORF.92843.pdb	-HHHHHHHHHHHHHHHTT--	20	15	0	75	0	81.7054	0.52	NZ_CP079747.1_ORF.20748	Escherichia	Alpha
CP011113.2_ORF.92843.pdb	-HHHHHHHHHHHHHHHTT--	20	15	0	75	0	81.7054	0.52	NZ_CP079735.1_ORF.20177	Escherichia	Alpha
CP011113.2_ORF.92843.pdb	-HHHHHHHHHHHHHHHTT--	20	15	0	75	0	81.7054	0.52	NZ_CP079736.1_ORF.3155	Escherichia	Alpha
CP011113.2_ORF.92843.pdb	-HHHHHHHHHHHHHHHTT--	20	15	0	75	0	81.7054	0.52	NZ_CP059125.1_ORF.60712	Escherichia	Alpha
CP011113.2_ORF.92843.pdb	-HHHHHHHHHHHHHHHTT--	20	15	0	75	0	81.7054	0.52	NZ_CP079924.1_ORF.38160	Escherichia	Alpha
CP011113.2_ORF.92843.pdb	-HHHHHHHHHHHHHHHTT--	20	15	0	75	0	81.7054	0.52	NZ_CP067342.1_ORF.22124	Escherichia	Alpha
CP011113.2_ORF.92843.pdb	-HHHHHHHHHHHHHHHTT--	20	15	0	75	0	81.7054	0.52	NZ_CP080121.1_ORF.3097	Escherichia	Alpha
CP011113.2_ORF.92843.pdb	-HHHHHHHHHHHHHHHTT--	20	15	0	75	0	81.7054	0.52	NZ_CP080126.1_ORF.38614	Escherichia	Alpha
CP011113.2_ORF.92843.pdb	-HHHHHHHHHHHHHHHTT--	20	15	0	75	0	81.7054	0.52	NZ_CP080133.1_ORF.38528	Escherichia	Alpha
CP011113.2_ORF.92843.pdb	-HHHHHHHHHHHHHHHTT--	20	15	0	75	0	81.7054	0.52	NZ_CP080139.1_ORF.93815	Escherichia	Alpha
CP011113.2_ORF.92843.pdb	-HHHHHHHHHHHHHHHTT--	20	15	0	75	0	81.7054	0.52	NZ_CP080146.1_ORF.38019	Escherichia	Alpha
CP011113.2_ORF.92843.pdb	-HHHHHHHHHHHHHHHTT--	20	15	0	75	0	81.7054	0.52	NZ_CP080172.1_ORF.78629	Escherichia	Alpha
CP011113.2_ORF.92843.pdb	-HHHHHHHHHHHHHHHTT--	20	15	0	75	0	81.7054	0.52	NZ_CP080253.1_ORF.39451	Escherichia	Alpha
CP011113.2_ORF.92843.pdb	-HHHHHHHHHHHHHHHTT--	20	15	0	75	0	81.7054	0.52	NZ_CP080247.1_ORF.37559	Escherichia	Alpha
CP011113.2_ORF.92843.pdb	-HHHHHHHHHHHHHHHTT--	20	15	0	75	0	81.7054	0.52	NZ_CP080223.1_ORF.40718	Escherichia	Alpha
CP011113.2_ORF.92843.pdb	-HHHHHHHHHHHHHHHTT--	20	15	0	75	0	81.7054	0.52	NZ_CP076527.1_ORF.14755	Escherichia	Alpha
CP011113.2_ORF.92843.pdb	-HHHHHHHHHHHHHHHTT--	20	15	0	75	0	81.7054	0.52	NZ_CP080370.1_ORF.21028	Escherichia	Alpha
CP011113.2_ORF.92843.pdb	-HHHHHHHHHHHHHHHTT--	20	15	0	75	0	81.7054	0.52	NZ_CP068279.1_ORF.54424	Escherichia	Alpha
CP011113.2_ORF.92843.pdb	-HHHHHHHHHHHHHHHTT--	20	15	0	75	0	81.7054	0.52	NZ_CP068281.1_ORF.90123	Escherichia	Alpha
CP011113.2_ORF.92843.pdb	-HHHHHHHHHHHHHHHTT--	20	15	0	75	0	81.7054	0.52	NZ_CP068283.1_ORF.59161	Escherichia	Alpha
CP011113.2_ORF.92843.pdb	-HHHHHHHHHHHHHHHTT--	20	15	0	75	0	81.7054	0.52	NZ_CP080620.1_ORF.6380	Escherichia	Alpha
CP011113.2_ORF.92843.pdb	-HHHHHHHHHHHHHHHTT--	20	15	0	75	0	81.7054	0.52	NZ_CP081008.1_ORF.68515	Escherichia	Alpha
CP011113.2_ORF.92843.pdb	-HHHHHHHHHHHHHHHTT--	20	15	0	75	0	81.7054	0.52	NZ_CP081007.1_ORF.24209	Escherichia	Alpha
CP011113.2_ORF.92843.pdb	-HHHHHHHHHHHHHHHTT--	20	15	0	75	0	81.7054	0.52	NZ_CP081009.1_ORF.39850	Escherichia	Alpha
CP011113.2_ORF.92843.pdb	-HHHHHHHHHHHHHHHTT--	20	15	0	75	0	81.7054	0.52	NZ_CP081192.1_ORF.3225	Escherichia	Alpha
CP011113.2_ORF.92843.pdb	-HHHHHHHHHHHHHHHTT--	20	15	0	75	0	81.7054	0.52	NZ_CP081306.1_ORF.21719	Escherichia	Alpha
CP011113.2_ORF.92843.pdb	-HHHHHHHHHHHHHHHTT--	20	15	0	75	0	81.7054	0.52	NZ_CP081489.1_ORF.97007	Escherichia	Alpha
CP011113.2_ORF.92843.pdb	-HHHHHHHHHHHHHHHTT--	20	15	0	75	0	81.7054	0.52	NZ_CP082120.1_ORF.21734	Escherichia	Alpha
CP011113.2_ORF.92843.pdb	-HHHHHHHHHHHHHHHTT--	20	15	0	75	0	81.7054	0.52	NZ_CP082127.1_ORF.22180	Escherichia	Alpha
CP011113.2_ORF.92843.pdb	-HHHHHHHHHHHHHHHTT--	20	15	0	75	0	81.7054	0.52	NZ_CP082129.1_ORF.22264	Escherichia	Alpha
CP011113.2_ORF.92843.pdb	-HHHHHHHHHHHHHHHTT--	20	15	0	75	0	81.7054	0.52	NZ_CP082349.1_ORF.21191	Escherichia	Alpha
CP011113.2_ORF.92843.pdb	-HHHHHHHHHHHHHHHTT--	20	15	0	75	0	81.7054	0.52	NZ_CP081677.1_ORF.41356	Escherichia	Alpha
CP011113.2_ORF.92843.pdb	-HHHHHHHHHHHHHHHTT--	20	15	0	75	0	81.7054	0.52	NZ_CP081767.1_ORF.3444	Escherichia	Alpha
CP011113.2_ORF.92843.pdb	-HHHHHHHHHHHHHHHTT--	20	15	0	75	0	81.7054	0.52	NZ_CP081684.1_ORF.22257	Escherichia	Alpha
CP011113.2_ORF.92843.pdb	-HHHHHHHHHHHHHHHTT--	20	15	0	75	0	81.7054	0.52	NZ_CP081774.1_ORF.22140	Escherichia	Alpha
CP011113.2_ORF.92843.pdb	-HHHHHHHHHHHHHHHTT--	20	15	0	75	0	81.7054	0.52	NZ_CP081690.1_ORF.22231	Escherichia	Alpha
CP011113.2_ORF.92843.pdb	-HHHHHHHHHHHHHHHTT--	20	15	0	75	0	81.7054	0.52	NZ_CP081782.1_ORF.41282	Escherichia	Alpha
CP011113.2_ORF.92843.pdb	-HHHHHHHHHHHHHHHTT--	20	15	0	75	0	81.7054	0.52	NZ_CP081791.1_ORF.40568	Escherichia	Alpha
CP011113.2_ORF.92843.pdb	-HHHHHHHHHHHHHHHTT--	20	15	0	75	0	81.7054	0.52	NZ_CP081698.1_ORF.3250	Escherichia	Alpha
CP011113.2_ORF.92843.pdb	-HHHHHHHHHHHHHHHTT--	20	15	0	75	0	81.7054	0.52	NZ_CP081701.1_ORF.40712	Escherichia	Alpha
CP011113.2_ORF.92843.pdb	-HHHHHHHHHHHHHHHTT--	20	15	0	75	0	81.7054	0.52	NZ_CP073718.1_ORF.3604	Escherichia	Alpha
CP011113.2_ORF.92843.pdb	-HHHHHHHHHHHHHHHTT--	20	15	0	75	0	81.7054	0.52	NZ_CP073719.1_ORF.3604	Escherichia	Alpha
CP011113.2_ORF.92843.pdb	-HHHHHHHHHHHHHHHTT--	20	15	0	75	0	81.7054	0.52	NZ_CP081706.1_ORF.22265	Escherichia	Alpha
CP011113.2_ORF.92843.pdb	-HHHHHHHHHHHHHHHTT--	20	15	0	75	0	81.7054	0.52	NZ_CP081711.1_ORF.39077	Escherichia	Alpha
CP011113.2_ORF.92843.pdb	-HHHHHHHHHHHHHHHTT--	20	15	0	75	0	81.7054	0.52	NZ_CP081713.1_ORF.22302	Escherichia	Alpha
CP011113.2_ORF.92843.pdb	-HHHHHHHHHHHHHHHTT--	20	15	0	75	0	81.7054	0.52	NZ_CP081719.1_ORF.40983	Escherichia	Alpha
CP011113.2_ORF.92843.pdb	-HHHHHHHHHHHHHHHTT--	20	15	0	75	0	81.7054	0.52	NZ_CP081724.1_ORF.41127	Escherichia	Alpha
CP011113.2_ORF.92843.pdb	-HHHHHHHHHHHHHHHTT--	20	15	0	75	0	81.7054	0.52	NZ_CP081742.1_ORF.40842	Escherichia	Alpha
CP011113.2_ORF.92843.pdb	-HHHHHHHHHHHHHHHTT--	20	15	0	75	0	81.7054	0.52	NZ_CP081762.1_ORF.22390	Escherichia	Alpha
CP011113.2_ORF.92843.pdb	-HHHHHHHHHHHHHHHTT--	20	15	0	75	0	81.7054	0.52	NZ_CP076404.1_ORF.92795	Escherichia	Alpha
CP011113.2_ORF.92843.pdb	-HHHHHHHHHHHHHHHTT--	20	15	0	75	0	81.7054	0.52	NZ_CP083273.1_ORF.6913	Escherichia	Alpha
CP011113.2_ORF.92843.pdb	-HHHHHHHHHHHHHHHTT--	20	15	0	75	0	81.7054	0.52	NZ_CP083274.1_ORF.21634	Escherichia	Alpha
CP011113.2_ORF.92843.pdb	-HHHHHHHHHHHHHHHTT--	20	15	0	75	0	81.7054	0.52	NZ_CP083410.1_ORF.58680	Escherichia	Alpha
CP011113.2_ORF.92843.pdb	-HHHHHHHHHHHHHHHTT--	20	15	0	75	0	81.7054	0.52	NZ_CP083585.1_ORF.3342	Escherichia	Alpha
CP011113.2_ORF.92843.pdb	-HHHHHHHHHHHHHHHTT--	20	15	0	75	0	81.7054	0.52	NZ_CP083701.1_ORF.17301	Escherichia	Alpha
CP011113.2_ORF.92843.pdb	-HHHHHHHHHHHHHHHTT--	20	15	0	75	0	81.7054	0.52	NZ_CP083888.1_ORF.3180	Escherichia	Alpha
CP011113.2_ORF.92843.pdb	-HHHHHHHHHHHHHHHTT--	20	15	0	75	0	81.7054	0.52	NZ_CP083886.1_ORF.39551	Escherichia	Alpha
CP011113.2_ORF.92843.pdb	-HHHHHHHHHHHHHHHTT--	20	15	0	75	0	81.7054	0.52	NZ_CP084026.1_ORF.2594	Escherichia	Alpha
CP011113.2_ORF.92843.pdb	-HHHHHHHHHHHHHHHTT--	20	15	0	75	0	81.7054	0.52	NZ_CP073624.1_ORF.40832	Escherichia	Alpha
CP011113.2_ORF.92843.pdb	-HHHHHHHHHHHHHHHTT--	20	15	0	75	0	81.7054	0.52	NZ_CP084529.1_ORF.5971	Escherichia	Alpha
CP011113.2_ORF.92843.pdb	-HHHHHHHHHHHHHHHTT--	20	15	0	75	0	81.7054	0.52	NZ_CP084683.1_ORF.6762	Escherichia	Alpha
CP011113.2_ORF.92843.pdb	-HHHHHHHHHHHHHHHTT--	20	15	0	75	0	81.7054	0.52	NZ_CP084893.1_ORF.94116	Escherichia	Alpha
CP011113.2_ORF.92843.pdb	-HHHHHHHHHHHHHHHTT--	20	15	0	75	0	81.7054	0.52	NZ_CP084894.1_ORF.58786	Escherichia	Alpha
CP011113.2_ORF.92843.pdb	-HHHHHHHHHHHHHHHTT--	20	15	0	75	0	81.7054	0.52	NZ_CP015995.1_ORF.22203	Escherichia	Alpha
CP011113.2_ORF.92843.pdb	-HHHHHHHHHHHHHHHTT--	20	15	0	75	0	81.7054	0.52	NZ_CP016018.1_ORF.20815	Escherichia	Alpha
CP011113.2_ORF.92843.pdb	-HHHHHHHHHHHHHHHTT--	20	15	0	75	0	81.7054	0.52	NZ_CP015228.1_ORF.66086	Escherichia	Alpha
CP011113.2_ORF.92843.pdb	-HHHHHHHHHHHHHHHTT--	20	15	0	75	0	81.7054	0.52	NZ_CP013662.1_ORF.85245	Escherichia	Alpha
CP011113.2_ORF.92843.pdb	-HHHHHHHHHHHHHHHTT--	20	15	0	75	0	81.7054	0.52	NZ_CP013031.1_ORF.57530	Escherichia	Alpha
CP011113.2_ORF.92843.pdb	-HHHHHHHHHHHHHHHTT--	20	15	0	75	0	81.7054	0.52	NZ_CP013663.1_ORF.85425	Escherichia	Alpha
CP011113.2_ORF.92843.pdb	-HHHHHHHHHHHHHHHTT--	20	15	0	75	0	81.7054	0.52	NZ_CP015912.1_ORF.86932	Escherichia	Alpha
CP011113.2_ORF.92843.pdb	-HHHHHHHHHHHHHHHTT--	20	15	0	75	0	81.7054	0.52	NZ_CP016182.2_ORF.4584	Escherichia	Alpha
CP011113.2_ORF.92843.pdb	-HHHHHHHHHHHHHHHTT--	20	15	0	75	0	81.7054	0.52	NZ_CP016546.1_ORF.31964	Escherichia	Alpha
CP011113.2_ORF.92843.pdb	-HHHHHHHHHHHHHHHTT--	20	15	0	75	0	81.7054	0.52	NZ_CP012693.1_ORF.25191	Escherichia	Alpha
CP011113.2_ORF.92843.pdb	-HHHHHHHHHHHHHHHTT--	20	15	0	75	0	81.7054	0.52	NZ_CP014583.1_ORF.54126	Escherichia	Alpha
CP011113.2_ORF.92843.pdb	-HHHHHHHHHHHHHHHTT--	20	15	0	75	0	81.7054	0.52	NZ_CP084895.1_ORF.58786	Escherichia	Alpha
CP011113.2_ORF.92843.pdb	-HHHHHHHHHHHHHHHTT--	20	15	0	75	0	81.7054	0.52	NZ_CP084898.1_ORF.58785	Escherichia	Alpha
CP011113.2_ORF.92843.pdb	-HHHHHHHHHHHHHHHTT--	20	15	0	75	0	81.7054	0.52	NZ_CP084896.1_ORF.58787	Escherichia	Alpha
CP011113.2_ORF.92843.pdb	-HHHHHHHHHHHHHHHTT--	20	15	0	75	0	81.7054	0.52	NZ_CP084899.1_ORF.58787	Escherichia	Alpha
CP011113.2_ORF.92843.pdb	-HHHHHHHHHHHHHHHTT--	20	15	0	75	0	81.7054	0.52	NZ_CP084897.1_ORF.58786	Escherichia	Alpha
CP011113.2_ORF.92843.pdb	-HHHHHHHHHHHHHHHTT--	20	15	0	75	0	81.7054	0.52	NZ_CP084900.1_ORF.21543	Escherichia	Alpha
CP011113.2_ORF.92843.pdb	-HHHHHHHHHHHHHHHTT--	20	15	0	75	0	81.7054	0.52	NZ_CP085056.1_ORF.21897	Escherichia	Alpha
CP011113.2_ORF.92843.pdb	-HHHHHHHHHHHHHHHTT--	20	15	0	75	0	81.7054	0.52	NZ_CP085060.1_ORF.78268	Escherichia	Alpha
CP011113.2_ORF.92843.pdb	-HHHHHHHHHHHHHHHTT--	20	15	0	75	0	81.7054	0.52	NZ_CP085069.1_ORF.3193	Escherichia	Alpha
CP011113.2_ORF.92843.pdb	-HHHHHHHHHHHHHHHTT--	20	15	0	75	0	81.7054	0.52	NZ_CP085074.1_ORF.41331	Escherichia	Alpha
CP011113.2_ORF.92843.pdb	-HHHHHHHHHHHHHHHTT--	20	15	0	75	0	81.7054	0.52	NZ_CP085183.1_ORF.3427	Escherichia	Alpha
CP011113.2_ORF.92843.pdb	-HHHHHHHHHHHHHHHTT--	20	15	0	75	0	81.7054	0.52	NZ_CP085188.1_ORF.40525	Escherichia	Alpha
CP011113.2_ORF.92843.pdb	-HHHHHHHHHHHHHHHTT--	20	15	0	75	0	81.7054	0.52	NZ_CP085622.1_ORF.3198	Escherichia	Alpha
CP011113.2_ORF.92843.pdb	-HHHHHHHHHHHHHHHTT--	20	15	0	75	0	81.7054	0.52	NZ_CP085637.1_ORF.3164	Escherichia	Alpha
CP011113.2_ORF.92843.pdb	-HHHHHHHHHHHHHHHTT--	20	15	0	75	0	81.7054	0.52	NZ_CP085488.1_ORF.3201	Escherichia	Alpha
CP011113.2_ORF.92843.pdb	-HHHHHHHHHHHHHHHTT--	20	15	0	75	0	81.7054	0.52	NZ_CP085842.1_ORF.75714	Escherichia	Alpha
CP011113.2_ORF.92843.pdb	-HHHHHHHHHHHHHHHTT--	20	15	0	75	0	81.7054	0.52	NZ_LT594504.1_ORF.59516	Escherichia	Alpha
CP011113.2_ORF.92843.pdb	-HHHHHHHHHHHHHHHTT--	20	15	0	75	0	81.7054	0.52	NZ_LT615378.1_ORF.76049	Escherichia	Alpha
CP011113.2_ORF.92843.pdb	-HHHHHHHHHHHHHHHTT--	20	15	0	75	0	81.7054	0.52	NZ_LT615377.1_ORF.76067	Escherichia	Alpha
CP011113.2_ORF.92843.pdb	-HHHHHHHHHHHHHHHTT--	20	15	0	75	0	81.7054	0.52	NZ_LT838196.1_ORF.21405	Escherichia	Alpha
CP011113.2_ORF.92843.pdb	-HHHHHHHHHHHHHHHTT--	20	15	0	75	0	81.7054	0.52	NZ_LT838200.1_ORF.21461	Escherichia	Alpha
CP011113.2_ORF.92843.pdb	-HHHHHHHHHHHHHHHTT--	20	15	0	75	0	81.7054	0.52	NZ_LT883142.1_ORF.21423	Escherichia	Alpha
CP011113.2_ORF.92843.pdb	-HHHHHHHHHHHHHHHTT--	20	15	0	75	0	81.7054	0.52	NZ_LS483296.1_ORF.38980	Escherichia	Alpha
CP011113.2_ORF.92843.pdb	-HHHHHHHHHHHHHHHTT--	20	15	0	75	0	81.7054	0.52	NZ_LS483297.1_ORF.20481	Escherichia	Alpha
CP011113.2_ORF.92843.pdb	-HHHHHHHHHHHHHHHTT--	20	15	0	75	0	81.7054	0.52	NZ_LS998785.1_ORF.21467	Escherichia	Alpha
CP011113.2_ORF.92843.pdb	-HHHHHHHHHHHHHHHTT--	20	15	0	75	0	81.7054	0.52	NZ_LR025096.1_ORF.76171	Escherichia	Alpha
CP011113.2_ORF.92843.pdb	-HHHHHHHHHHHHHHHTT--	20	15	0	75	0	81.7054	0.52	NZ_LS992171.1_ORF.3131	Escherichia	Alpha
CP011113.2_ORF.92843.pdb	-HHHHHHHHHHHHHHHTT--	20	15	0	75	0	81.7054	0.52	NZ_LR130532.1_ORF.79652	Escherichia	Alpha
CP011113.2_ORF.92843.pdb	-HHHHHHHHHHHHHHHTT--	20	15	0	75	0	81.7054	0.52	NZ_LR130552.1_ORF.39538	Escherichia	Alpha
CP011113.2_ORF.92843.pdb	-HHHHHHHHHHHHHHHTT--	20	15	0	75	0	81.7054	0.52	NZ_LR134000.1_ORF.38452	Escherichia	Alpha
CP011113.2_ORF.92843.pdb	-HHHHHHHHHHHHHHHTT--	20	15	0	75	0	81.7054	0.52	NZ_LR134075.1_ORF.37997	Escherichia	Alpha
CP011113.2_ORF.92843.pdb	-HHHHHHHHHHHHHHHTT--	20	15	0	75	0	81.7054	0.52	NZ_LR134080.1_ORF.41913	Escherichia	Alpha
CP011113.2_ORF.92843.pdb	-HHHHHHHHHHHHHHHTT--	20	15	0	75	0	81.7054	0.52	NZ_LR134082.1_ORF.3289	Escherichia	Alpha
CP011113.2_ORF.92843.pdb	-HHHHHHHHHHHHHHHTT--	20	15	0	75	0	81.7054	0.52	NZ_LR134152.1_ORF.38677	Escherichia	Alpha
CP011113.2_ORF.92843.pdb	-HHHHHHHHHHHHHHHTT--	20	15	0	75	0	81.7054	0.52	NZ_LR134209.1_ORF.39607	Escherichia	Alpha
CP011113.2_ORF.92843.pdb	-HHHHHHHHHHHHHHHTT--	20	15	0	75	0	81.7054	0.52	NZ_LR134216.1_ORF.38245	Escherichia	Alpha
CP011113.2_ORF.92843.pdb	-HHHHHHHHHHHHHHHTT--	20	15	0	75	0	81.7054	0.52	NZ_LR134220.1_ORF.3479	Escherichia	Alpha
CP011113.2_ORF.92843.pdb	-HHHHHHHHHHHHHHHTT--	20	15	0	75	0	81.7054	0.52	NZ_LR134222.1_ORF.3219	Escherichia	Alpha
CP011113.2_ORF.92843.pdb	-HHHHHHHHHHHHHHHTT--	20	15	0	75	0	81.7054	0.52	NZ_LR134234.1_ORF.84596	Escherichia	Alpha
CP011113.2_ORF.92843.pdb	-HHHHHHHHHHHHHHHTT--	20	15	0	75	0	81.7054	0.52	NZ_LR134236.1_ORF.39199	Escherichia	Alpha
CP011113.2_ORF.92843.pdb	-HHHHHHHHHHHHHHHTT--	20	15	0	75	0	81.7054	0.52	NZ_LR134239.1_ORF.20464	Escherichia	Alpha
CP011113.2_ORF.92843.pdb	-HHHHHHHHHHHHHHHTT--	20	15	0	75	0	81.7054	0.52	NZ_LR134248.1_ORF.3477	Escherichia	Alpha
CP011113.2_ORF.92843.pdb	-HHHHHHHHHHHHHHHTT--	20	15	0	75	0	81.7054	0.52	NZ_LR134295.1_ORF.3226	Escherichia	Alpha
CP011113.2_ORF.92843.pdb	-HHHHHHHHHHHHHHHTT--	20	15	0	75	0	81.7054	0.52	NZ_LR134296.1_ORF.38763	Escherichia	Alpha
CP011113.2_ORF.92843.pdb	-HHHHHHHHHHHHHHHTT--	20	15	0	75	0	81.7054	0.52	NZ_LR134315.1_ORF.20681	Escherichia	Alpha
CP011113.2_ORF.92843.pdb	-HHHHHHHHHHHHHHHTT--	20	15	0	75	0	81.7054	0.52	NZ_LR536430.1_ORF.87912	Escherichia	Alpha
CP011113.2_ORF.92843.pdb	-HHHHHHHHHHHHHHHTT--	20	15	0	75	0	81.7054	0.52	NZ_LR536431.1_ORF.41719	Escherichia	Alpha
CP011113.2_ORF.92843.pdb	-HHHHHHHHHHHHHHHTT--	20	15	0	75	0	81.7054	0.52	NZ_LR595691.1_ORF.77928	Escherichia	Alpha
CP011113.2_ORF.92843.pdb	-HHHHHHHHHHHHHHHTT--	20	15	0	75	0	81.7054	0.52	NZ_LR778143.1_ORF.9241	Escherichia	Alpha
CP011113.2_ORF.92843.pdb	-HHHHHHHHHHHHHHHTT--	20	15	0	75	0	81.7054	0.52	NZ_LR778140.1_ORF.22678	Escherichia	Alpha
CP011113.2_ORF.92843.pdb	-HHHHHHHHHHHHHHHTT--	20	15	0	75	0	81.7054	0.52	NZ_LR778141.1_ORF.105533	Escherichia	Alpha
CP011113.2_ORF.92843.pdb	-HHHHHHHHHHHHHHHTT--	20	15	0	75	0	81.7054	0.52	NZ_LR778145.1_ORF.4558	Escherichia	Alpha
CP011113.2_ORF.92843.pdb	-HHHHHHHHHHHHHHHTT--	20	15	0	75	0	81.7054	0.52	NZ_LR778149.1_ORF.14776	Escherichia	Alpha
CP011113.2_ORF.92843.pdb	-HHHHHHHHHHHHHHHTT--	20	15	0	75	0	81.7054	0.52	NZ_LR778150.1_ORF.3374	Escherichia	Alpha
CP011113.2_ORF.92843.pdb	-HHHHHHHHHHHHHHHTT--	20	15	0	75	0	81.7054	0.52	NZ_LR778148.1_ORF.105788	Escherichia	Alpha
CP011113.2_ORF.92843.pdb	-HHHHHHHHHHHHHHHTT--	20	15	0	75	0	81.7054	0.52	NZ_LR778153.1_ORF.39722	Escherichia	Alpha
CP011113.2_ORF.92843.pdb	-HHHHHHHHHHHHHHHTT--	20	15	0	75	0	81.7054	0.52	NZ_LR778151.1_ORF.96809	Escherichia	Alpha
CP011113.2_ORF.92843.pdb	-HHHHHHHHHHHHHHHTT--	20	15	0	75	0	81.7054	0.52	NZ_LR782232.1_ORF.4327	Escherichia	Alpha
CP011113.2_ORF.92843.pdb	-HHHHHHHHHHHHHHHTT--	20	15	0	75	0	81.7054	0.52	NZ_LR881938.1_ORF.75898	Escherichia	Alpha
CP011113.2_ORF.92843.pdb	-HHHHHHHHHHHHHHHTT--	20	15	0	75	0	81.7054	0.52	NZ_LR881940.1_ORF.3219	Escherichia	Alpha
CP011113.2_ORF.92843.pdb	-HHHHHHHHHHHHHHHTT--	20	15	0	75	0	81.7054	0.52	NZ_LR882057.1_ORF.3534	Escherichia	Alpha
CP011113.2_ORF.92843.pdb	-HHHHHHHHHHHHHHHTT--	20	15	0	75	0	81.7054	0.52	NZ_LR882052.1_ORF.37935	Escherichia	Alpha
CP011113.2_ORF.92843.pdb	-HHHHHHHHHHHHHHHTT--	20	15	0	75	0	81.7054	0.52	NZ_LR882050.1_ORF.50975	Escherichia	Alpha
CP011113.2_ORF.92843.pdb	-HHHHHHHHHHHHHHHTT--	20	15	0	75	0	81.7054	0.52	NZ_LR882493.1_ORF.39853	Escherichia	Alpha
CP011113.2_ORF.92843.pdb	-HHHHHHHHHHHHHHHTT--	20	15	0	75	0	81.7054	0.52	NZ_LR882978.1_ORF.3645	Escherichia	Alpha
CP011113.2_ORF.92843.pdb	-HHHHHHHHHHHHHHHTT--	20	15	0	75	0	81.7054	0.52	NZ_LR882997.1_ORF.3460	Escherichia	Alpha
CP011113.2_ORF.92843.pdb	-HHHHHHHHHHHHHHHTT--	20	15	0	75	0	81.7054	0.52	NZ_LR883006.1_ORF.22390	Escherichia	Alpha
CP011113.2_ORF.92843.pdb	-HHHHHHHHHHHHHHHTT--	20	15	0	75	0	81.7054	0.52	NZ_LR883965.1_ORF.32198	Escherichia	Alpha
CP011113.2_ORF.92843.pdb	-HHHHHHHHHHHHHHHTT--	20	15	0	75	0	81.7054	0.52	NZ_LR890326.1_ORF.83459	Escherichia	Alpha
CP011113.2_ORF.92843.pdb	-HHHHHHHHHHHHHHHTT--	20	15	0	75	0	81.7054	0.52	NZ_LR890651.1_ORF.21808	Escherichia	Alpha
CP011113.2_ORF.92843.pdb	-HHHHHHHHHHHHHHHTT--	20	15	0	75	0	81.7054	0.52	NZ_LR890606.1_ORF.3453	Escherichia	Alpha
CP011113.2_ORF.92843.pdb	-HHHHHHHHHHHHHHHTT--	20	15	0	75	0	81.7054	0.52	NZ_LR898868.1_ORF.3180	Escherichia	Alpha
CP011113.2_ORF.92843.pdb	-HHHHHHHHHHHHHHHTT--	20	15	0	75	0	81.7054	0.52	NZ_OU342919.1_ORF.46231	Escherichia	Alpha
CP011113.2_ORF.95492.pdb	-HHHHHHHHHHHHHHHHHHHHHHHHH-	27	25	0	92.5926	0	81.3778	0.63	CP011113.2_ORF.95492	Escherichia	Alpha
CP011113.2_ORF.95492.pdb	-HHHHHHHHHHHHHHHHHHHHHHHHH-	27	25	0	92.5926	0	81.3778	0.63	CP015846.1_ORF.116095	Escherichia	Alpha
CP011113.2_ORF.95492.pdb	-HHHHHHHHHHHHHHHHHHHHHHHHH-	27	25	0	92.5926	0	81.3778	0.63	CP028578.2_ORF.42149	Escherichia	Alpha
CP011113.2_ORF.95492.pdb	-HHHHHHHHHHHHHHHHHHHHHHHHH-	27	25	0	92.5926	0	81.3778	0.63	CP028704.1_ORF.22285	Escherichia	Alpha
CP011113.2_ORF.95492.pdb	-HHHHHHHHHHHHHHHHHHHHHHHHH-	27	25	0	92.5926	0	81.3778	0.63	NC_000913.3_ORF.61337	Escherichia	Alpha
CP011113.2_ORF.95492.pdb	-HHHHHHHHHHHHHHHHHHHHHHHHH-	27	25	0	92.5926	0	81.3778	0.63	NC_004431.1_ORF.89739	Escherichia	Alpha
CP011113.2_ORF.95492.pdb	-HHHHHHHHHHHHHHHHHHHHHHHHH-	27	25	0	92.5926	0	81.3778	0.63	NC_002695.2_ORF.71631	Escherichia	Alpha
CP011113.2_ORF.95492.pdb	-HHHHHHHHHHHHHHHHHHHHHHHHH-	27	25	0	92.5926	0	81.3778	0.63	NC_012892.2_ORF.77852	Escherichia	Alpha
CP011113.2_ORF.95492.pdb	-HHHHHHHHHHHHHHHHHHHHHHHHH-	27	25	0	92.5926	0	81.3778	0.63	NC_007779.1_ORF.79086	Escherichia	Alpha
CP011113.2_ORF.95492.pdb	-HHHHHHHHHHHHHHHHHHHHHHHHH-	27	25	0	92.5926	0	81.3778	0.63	NC_011415.1_ORF.82503	Escherichia	Alpha
CP011113.2_ORF.95492.pdb	-HHHHHHHHHHHHHHHHHHHHHHHHH-	27	25	0	92.5926	0	81.3778	0.63	NC_013654.1_ORF.98489	Escherichia	Alpha
CP011113.2_ORF.95492.pdb	-HHHHHHHHHHHHHHHHHHHHHHHHH-	27	25	0	92.5926	0	81.3778	0.63	NC_013353.1_ORF.113053	Escherichia	Alpha
CP011113.2_ORF.95492.pdb	-HHHHHHHHHHHHHHHHHHHHHHHHH-	27	25	0	92.5926	0	81.3778	0.63	NC_013364.1_ORF.90671	Escherichia	Alpha
CP011113.2_ORF.95492.pdb	-HHHHHHHHHHHHHHHHHHHHHHHHH-	27	25	0	92.5926	0	81.3778	0.63	NC_008253.1_ORF.103366	Escherichia	Alpha
CP011113.2_ORF.95492.pdb	-HHHHHHHHHHHHHHHHHHHHHHHHH-	27	25	0	92.5926	0	81.3778	0.63	NC_009801.1_ORF.65901	Escherichia	Alpha
CP011113.2_ORF.95492.pdb	-HHHHHHHHHHHHHHHHHHHHHHHHH-	27	25	0	92.5926	0	81.3778	0.63	NC_009800.1_ORF.61097	Escherichia	Alpha
CP011113.2_ORF.95492.pdb	-HHHHHHHHHHHHHHHHHHHHHHHHH-	27	25	0	92.5926	0	81.3778	0.63	NC_012967.1_ORF.79136	Escherichia	Alpha
CP011113.2_ORF.95492.pdb	-HHHHHHHHHHHHHHHHHHHHHHHHH-	27	25	0	92.5926	0	81.3778	0.63	NC_010468.1_ORF.23834	Escherichia	Alpha
CP011113.2_ORF.95492.pdb	-HHHHHHHHHHHHHHHHHHHHHHHHH-	27	25	0	92.5926	0	81.3778	0.63	NC_010473.1_ORF.79419	Escherichia	Alpha
CP011113.2_ORF.95492.pdb	-HHHHHHHHHHHHHHHHHHHHHHHHH-	27	25	0	92.5926	0	81.3778	0.63	NC_010498.1_ORF.86769	Escherichia	Alpha
CP011113.2_ORF.95492.pdb	-HHHHHHHHHHHHHHHHHHHHHHHHH-	27	25	0	92.5926	0	81.3778	0.63	NC_011353.1_ORF.114773	Escherichia	Alpha
CP011113.2_ORF.95492.pdb	-HHHHHHHHHHHHHHHHHHHHHHHHH-	27	25	0	92.5926	0	81.3778	0.63	NC_013008.1_ORF.93268	Escherichia	Alpha
CP011113.2_ORF.95492.pdb	-HHHHHHHHHHHHHHHHHHHHHHHHH-	27	25	0	92.5926	0	81.3778	0.63	NC_012759.1_ORF.61004	Escherichia	Alpha
CP011113.2_ORF.95492.pdb	-HHHHHHHHHHHHHHHHHHHHHHHHH-	27	25	0	92.5926	0	81.3778	0.63	NC_012971.2_ORF.77853	Escherichia	Alpha
CP011113.2_ORF.95492.pdb	-HHHHHHHHHHHHHHHHHHHHHHHHH-	27	25	0	92.5926	0	81.3778	0.63	NC_017625.1_ORF.23055	Escherichia	Alpha
CP011113.2_ORF.95492.pdb	-HHHHHHHHHHHHHHHHHHHHHHHHH-	27	25	0	92.5926	0	81.3778	0.63	NC_012947.1_ORF.40316	Escherichia	Alpha
CP011113.2_ORF.95492.pdb	-HHHHHHHHHHHHHHHHHHHHHHHHH-	27	25	0	92.5926	0	81.3778	0.63	NC_013941.1_ORF.111626	Escherichia	Alpha
CP011113.2_ORF.95492.pdb	-HHHHHHHHHHHHHHHHHHHHHHHHH-	27	25	0	92.5926	0	81.3778	0.63	NC_011748.1_ORF.68667	Escherichia	Alpha
CP011113.2_ORF.95492.pdb	-HHHHHHHHHHHHHHHHHHHHHHHHH-	27	25	0	92.5926	0	81.3778	0.63	NC_011741.1_ORF.97117	Escherichia	Alpha
CP011113.2_ORF.95492.pdb	-HHHHHHHHHHHHHHHHHHHHHHHHH-	27	25	0	92.5926	0	81.3778	0.63	NC_011750.1_ORF.68781	Escherichia	Alpha
CP011113.2_ORF.95492.pdb	-HHHHHHHHHHHHHHHHHHHHHHHHH-	27	25	0	92.5926	0	81.3778	0.63	NC_011601.1_ORF.66327	Escherichia	Alpha
CP011113.2_ORF.95492.pdb	-HHHHHHHHHHHHHHHHHHHHHHHHH-	27	25	0	92.5926	0	81.3778	0.63	NC_017626.1_ORF.69442	Escherichia	Alpha
CP011113.2_ORF.95492.pdb	-HHHHHHHHHHHHHHHHHHHHHHHHH-	27	25	0	92.5926	0	81.3778	0.63	NC_013361.1_ORF.95914	Escherichia	Alpha
CP011113.2_ORF.95492.pdb	-HHHHHHHHHHHHHHHHHHHHHHHHH-	27	25	0	92.5926	0	81.3778	0.63	NZ_CP017100.1_ORF.77740	Escherichia	Alpha
CP011113.2_ORF.95492.pdb	-HHHHHHHHHHHHHHHHHHHHHHHHH-	27	25	0	92.5926	0	81.3778	0.63	NZ_CP016404.1_ORF.58747	Escherichia	Alpha
CP011113.2_ORF.95492.pdb	-HHHHHHHHHHHHHHHHHHHHHHHHH-	27	25	0	92.5926	0	81.3778	0.63	NZ_CP013190.1_ORF.42809	Escherichia	Alpha
CP011113.2_ORF.95492.pdb	-HHHHHHHHHHHHHHHHHHHHHHHHH-	27	25	0	92.5926	0	81.3778	0.63	NZ_CP017434.1_ORF.47385	Escherichia	Alpha
CP011113.2_ORF.95492.pdb	-HHHHHHHHHHHHHHHHHHHHHHHHH-	27	25	0	92.5926	0	81.3778	0.63	NZ_CP017436.1_ORF.26497	Escherichia	Alpha
CP011113.2_ORF.95492.pdb	-HHHHHHHHHHHHHHHHHHHHHHHHH-	27	25	0	92.5926	0	81.3778	0.63	NZ_CP017444.1_ORF.26874	Escherichia	Alpha
CP011113.2_ORF.95492.pdb	-HHHHHHHHHHHHHHHHHHHHHHHHH-	27	25	0	92.5926	0	81.3778	0.63	NZ_CP017438.1_ORF.6154	Escherichia	Alpha
CP011113.2_ORF.95492.pdb	-HHHHHHHHHHHHHHHHHHHHHHHHH-	27	25	0	92.5926	0	81.3778	0.63	NZ_CP017446.1_ORF.6278	Escherichia	Alpha
CP011113.2_ORF.95492.pdb	-HHHHHHHHHHHHHHHHHHHHHHHHH-	27	25	0	92.5926	0	81.3778	0.63	NZ_CP017440.1_ORF.6365	Escherichia	Alpha
CP011113.2_ORF.95492.pdb	-HHHHHHHHHHHHHHHHHHHHHHHHH-	27	25	0	92.5926	0	81.3778	0.63	NZ_CP017442.1_ORF.6438	Escherichia	Alpha
CP011113.2_ORF.95492.pdb	-HHHHHHHHHHHHHHHHHHHHHHHHH-	27	25	0	92.5926	0	81.3778	0.63	NZ_CP017249.1_ORF.26732	Escherichia	Alpha
CP011113.2_ORF.95492.pdb	-HHHHHHHHHHHHHHHHHHHHHHHHH-	27	25	0	92.5926	0	81.3778	0.63	NZ_CP017251.1_ORF.26441	Escherichia	Alpha
CP011113.2_ORF.95492.pdb	-HHHHHHHHHHHHHHHHHHHHHHHHH-	27	25	0	92.5926	0	81.3778	0.63	NZ_CP013483.1_ORF.44364	Escherichia	Alpha
CP011113.2_ORF.95492.pdb	-HHHHHHHHHHHHHHHHHHHHHHHHH-	27	25	0	92.5926	0	81.3778	0.63	NZ_CP017669.1_ORF.8256	Escherichia	Alpha
CP011113.2_ORF.95492.pdb	-HHHHHHHHHHHHHHHHHHHHHHHHH-	27	25	0	92.5926	0	81.3778	0.63	NZ_CP015085.1_ORF.115884	Escherichia	Alpha
CP011113.2_ORF.95492.pdb	-HHHHHHHHHHHHHHHHHHHHHHHHH-	27	25	0	92.5926	0	81.3778	0.63	NZ_CP018103.1_ORF.63016	Escherichia	Alpha
CP011113.2_ORF.95492.pdb	-HHHHHHHHHHHHHHHHHHHHHHHHH-	27	25	0	92.5926	0	81.3778	0.63	NZ_CP018115.1_ORF.62915	Escherichia	Alpha
CP011113.2_ORF.95492.pdb	-HHHHHHHHHHHHHHHHHHHHHHHHH-	27	25	0	92.5926	0	81.3778	0.63	NZ_CP018121.1_ORF.63016	Escherichia	Alpha
CP011113.2_ORF.95492.pdb	-HHHHHHHHHHHHHHHHHHHHHHHHH-	27	25	0	92.5926	0	81.3778	0.63	NZ_CP018109.1_ORF.81081	Escherichia	Alpha
CP011113.2_ORF.95492.pdb	-HHHHHHHHHHHHHHHHHHHHHHHHH-	27	25	0	92.5926	0	81.3778	0.63	NZ_CP013185.1_ORF.6053	Escherichia	Alpha
CP011113.2_ORF.95492.pdb	-HHHHHHHHHHHHHHHHHHHHHHHHH-	27	25	0	92.5926	0	81.3778	0.63	NZ_CP016628.1_ORF.6390	Escherichia	Alpha
CP011113.2_ORF.95492.pdb	-HHHHHHHHHHHHHHHHHHHHHHHHH-	27	25	0	92.5926	0	81.3778	0.63	NZ_CP017844.1_ORF.28679	Escherichia	Alpha
CP011113.2_ORF.95492.pdb	-HHHHHHHHHHHHHHHHHHHHHHHHH-	27	25	0	92.5926	0	81.3778	0.63	NZ_CP018237.1_ORF.92575	Escherichia	Alpha
CP011113.2_ORF.95492.pdb	-HHHHHHHHHHHHHHHHHHHHHHHHH-	27	25	0	92.5926	0	81.3778	0.63	NZ_CP018239.1_ORF.71935	Escherichia	Alpha
CP011113.2_ORF.95492.pdb	-HHHHHHHHHHHHHHHHHHHHHHHHH-	27	25	0	92.5926	0	81.3778	0.63	NZ_CP018245.1_ORF.71986	Escherichia	Alpha
CP011113.2_ORF.95492.pdb	-HHHHHHHHHHHHHHHHHHHHHHHHH-	27	25	0	92.5926	0	81.3778	0.63	NZ_CP018243.1_ORF.111020	Escherichia	Alpha
CP011113.2_ORF.95492.pdb	-HHHHHHHHHHHHHHHHHHHHHHHHH-	27	25	0	92.5926	0	81.3778	0.63	NZ_CP018252.2_ORF.110798	Escherichia	Alpha
CP011113.2_ORF.95492.pdb	-HHHHHHHHHHHHHHHHHHHHHHHHH-	27	25	0	92.5926	0	81.3778	0.63	NZ_CP018247.1_ORF.90640	Escherichia	Alpha
CP011113.2_ORF.95492.pdb	-HHHHHHHHHHHHHHHHHHHHHHHHH-	27	25	0	92.5926	0	81.3778	0.63	NZ_CP018241.1_ORF.91889	Escherichia	Alpha
CP011113.2_ORF.95492.pdb	-HHHHHHHHHHHHHHHHHHHHHHHHH-	27	25	0	92.5926	0	81.3778	0.63	NZ_CP018250.1_ORF.70469	Escherichia	Alpha
CP011113.2_ORF.95492.pdb	-HHHHHHHHHHHHHHHHHHHHHHHHH-	27	25	0	92.5926	0	81.3778	0.63	NZ_CP018206.1_ORF.64601	Escherichia	Alpha
CP011113.2_ORF.95492.pdb	-HHHHHHHHHHHHHHHHHHHHHHHHH-	27	25	0	92.5926	0	81.3778	0.63	NZ_CP010116.1_ORF.59507	Escherichia	Alpha
CP011113.2_ORF.95492.pdb	-HHHHHHHHHHHHHHHHHHHHHHHHH-	27	25	0	92.5926	0	81.3778	0.63	NZ_CP010121.1_ORF.7267	Escherichia	Alpha
CP011113.2_ORF.95492.pdb	-HHHHHHHHHHHHHHHHHHHHHHHHH-	27	25	0	92.5926	0	81.3778	0.63	NZ_CP010132.1_ORF.60185	Escherichia	Alpha
CP011113.2_ORF.95492.pdb	-HHHHHHHHHHHHHHHHHHHHHHHHH-	27	25	0	92.5926	0	81.3778	0.63	NZ_CP010133.1_ORF.15886	Escherichia	Alpha
CP011113.2_ORF.95492.pdb	-HHHHHHHHHHHHHHHHHHHHHHHHH-	27	25	0	92.5926	0	81.3778	0.63	NZ_CP010150.1_ORF.50965	Escherichia	Alpha
CP011113.2_ORF.95492.pdb	-HHHHHHHHHHHHHHHHHHHHHHHHH-	27	25	0	92.5926	0	81.3778	0.63	NZ_CP010151.1_ORF.2780	Escherichia	Alpha
CP011113.2_ORF.95492.pdb	-HHHHHHHHHHHHHHHHHHHHHHHHH-	27	25	0	92.5926	0	81.3778	0.63	NZ_CP010169.1_ORF.56504	Escherichia	Alpha
CP011113.2_ORF.95492.pdb	-HHHHHHHHHHHHHHHHHHHHHHHHH-	27	25	0	92.5926	0	81.3778	0.63	NZ_CP010170.1_ORF.43019	Escherichia	Alpha
CP011113.2_ORF.95492.pdb	-HHHHHHHHHHHHHHHHHHHHHHHHH-	27	25	0	92.5926	0	81.3778	0.63	NZ_CP010171.1_ORF.35161	Escherichia	Alpha
CP011113.2_ORF.95492.pdb	-HHHHHHHHHHHHHHHHHHHHHHHHH-	27	25	0	92.5926	0	81.3778	0.63	NZ_CP010176.1_ORF.100099	Escherichia	Alpha
CP011113.2_ORF.95492.pdb	-HHHHHHHHHHHHHHHHHHHHHHHHH-	27	25	0	92.5926	0	81.3778	0.63	NZ_CP010117.1_ORF.1331	Escherichia	Alpha
CP011113.2_ORF.95492.pdb	-HHHHHHHHHHHHHHHHHHHHHHHHH-	27	25	0	92.5926	0	81.3778	0.63	NZ_CP010119.1_ORF.35347	Escherichia	Alpha
CP011113.2_ORF.95492.pdb	-HHHHHHHHHHHHHHHHHHHHHHHHH-	27	25	0	92.5926	0	81.3778	0.63	NZ_CP010122.1_ORF.47964	Escherichia	Alpha
CP011113.2_ORF.95492.pdb	-HHHHHHHHHHHHHHHHHHHHHHHHH-	27	25	0	92.5926	0	81.3778	0.63	NZ_CP010125.1_ORF.99727	Escherichia	Alpha
CP011113.2_ORF.95492.pdb	-HHHHHHHHHHHHHHHHHHHHHHHHH-	27	25	0	92.5926	0	81.3778	0.63	NZ_CP010129.1_ORF.40190	Escherichia	Alpha
CP011113.2_ORF.95492.pdb	-HHHHHHHHHHHHHHHHHHHHHHHHH-	27	25	0	92.5926	0	81.3778	0.63	NZ_CP010134.1_ORF.101172	Escherichia	Alpha
CP011113.2_ORF.95492.pdb	-HHHHHHHHHHHHHHHHHHHHHHHHH-	27	25	0	92.5926	0	81.3778	0.63	NZ_CP010137.1_ORF.25124	Escherichia	Alpha
CP011113.2_ORF.95492.pdb	-HHHHHHHHHHHHHHHHHHHHHHHHH-	27	25	0	92.5926	0	81.3778	0.63	NZ_CP010140.1_ORF.63671	Escherichia	Alpha
CP011113.2_ORF.95492.pdb	-HHHHHHHHHHHHHHHHHHHHHHHHH-	27	25	0	92.5926	0	81.3778	0.63	NZ_CP010143.1_ORF.62226	Escherichia	Alpha
CP011113.2_ORF.95492.pdb	-HHHHHHHHHHHHHHHHHHHHHHHHH-	27	25	0	92.5926	0	81.3778	0.63	NZ_CP010145.1_ORF.102552	Escherichia	Alpha
CP011113.2_ORF.95492.pdb	-HHHHHHHHHHHHHHHHHHHHHHHHH-	27	25	0	92.5926	0	81.3778	0.63	NZ_CP010148.1_ORF.31692	Escherichia	Alpha
CP011113.2_ORF.95492.pdb	-HHHHHHHHHHHHHHHHHHHHHHHHH-	27	25	0	92.5926	0	81.3778	0.63	NZ_CP010152.1_ORF.76314	Escherichia	Alpha
CP011113.2_ORF.95492.pdb	-HHHHHHHHHHHHHHHHHHHHHHHHH-	27	25	0	92.5926	0	81.3778	0.63	NZ_CP010160.1_ORF.87757	Escherichia	Alpha
CP011113.2_ORF.95492.pdb	-HHHHHHHHHHHHHHHHHHHHHHHHH-	27	25	0	92.5926	0	81.3778	0.63	NZ_CP010163.1_ORF.6718	Escherichia	Alpha
CP011113.2_ORF.95492.pdb	-HHHHHHHHHHHHHHHHHHHHHHHHH-	27	25	0	92.5926	0	81.3778	0.63	NZ_CP010167.1_ORF.91343	Escherichia	Alpha
CP011113.2_ORF.95492.pdb	-HHHHHHHHHHHHHHHHHHHHHHHHH-	27	25	0	92.5926	0	81.3778	0.63	NZ_CP010172.1_ORF.10586	Escherichia	Alpha
CP011113.2_ORF.95492.pdb	-HHHHHHHHHHHHHHHHHHHHHHHHH-	27	25	0	92.5926	0	81.3778	0.63	NZ_CP010177.1_ORF.46116	Escherichia	Alpha
CP011113.2_ORF.95492.pdb	-HHHHHHHHHHHHHHHHHHHHHHHHH-	27	25	0	92.5926	0	81.3778	0.63	NZ_CP010228.1_ORF.3981	Escherichia	Alpha
CP011113.2_ORF.95492.pdb	-HHHHHHHHHHHHHHHHHHHHHHHHH-	27	25	0	92.5926	0	81.3778	0.63	NZ_CP010230.1_ORF.64603	Escherichia	Alpha
CP011113.2_ORF.95492.pdb	-HHHHHHHHHHHHHHHHHHHHHHHHH-	27	25	0	92.5926	0	81.3778	0.63	NZ_CP010235.1_ORF.26564	Escherichia	Alpha
CP011113.2_ORF.95492.pdb	-HHHHHHHHHHHHHHHHHHHHHHHHH-	27	25	0	92.5926	0	81.3778	0.63	NZ_CP010236.1_ORF.100928	Escherichia	Alpha
CP011113.2_ORF.95492.pdb	-HHHHHHHHHHHHHHHHHHHHHHHHH-	27	25	0	92.5926	0	81.3778	0.63	NZ_CP010237.1_ORF.51134	Escherichia	Alpha
CP011113.2_ORF.95492.pdb	-HHHHHHHHHHHHHHHHHHHHHHHHH-	27	25	0	92.5926	0	81.3778	0.63	NZ_CP010178.1_ORF.99146	Escherichia	Alpha
CP011113.2_ORF.95492.pdb	-HHHHHHHHHHHHHHHHHHHHHHHHH-	27	25	0	92.5926	0	81.3778	0.63	NZ_CP010180.1_ORF.69908	Escherichia	Alpha
CP011113.2_ORF.95492.pdb	-HHHHHHHHHHHHHHHHHHHHHHHHH-	27	25	0	92.5926	0	81.3778	0.63	NZ_CP010183.1_ORF.32599	Escherichia	Alpha
CP011113.2_ORF.95492.pdb	-HHHHHHHHHHHHHHHHHHHHHHHHH-	27	25	0	92.5926	0	81.3778	0.63	NZ_CP010186.1_ORF.69286	Escherichia	Alpha
CP011113.2_ORF.95492.pdb	-HHHHHHHHHHHHHHHHHHHHHHHHH-	27	25	0	92.5926	0	81.3778	0.63	NZ_CP010191.1_ORF.47645	Escherichia	Alpha
CP011113.2_ORF.95492.pdb	-HHHHHHHHHHHHHHHHHHHHHHHHH-	27	25	0	92.5926	0	81.3778	0.63	NZ_CP010196.1_ORF.68789	Escherichia	Alpha
CP011113.2_ORF.95492.pdb	-HHHHHHHHHHHHHHHHHHHHHHHHH-	27	25	0	92.5926	0	81.3778	0.63	NZ_CP010200.1_ORF.69419	Escherichia	Alpha
CP011113.2_ORF.95492.pdb	-HHHHHHHHHHHHHHHHHHHHHHHHH-	27	25	0	92.5926	0	81.3778	0.63	NZ_CP010206.1_ORF.3490	Escherichia	Alpha
CP011113.2_ORF.95492.pdb	-HHHHHHHHHHHHHHHHHHHHHHHHH-	27	25	0	92.5926	0	81.3778	0.63	NZ_CP010213.1_ORF.6419	Escherichia	Alpha
CP011113.2_ORF.95492.pdb	-HHHHHHHHHHHHHHHHHHHHHHHHH-	27	25	0	92.5926	0	81.3778	0.63	NZ_CP010219.1_ORF.111093	Escherichia	Alpha
CP011113.2_ORF.95492.pdb	-HHHHHHHHHHHHHHHHHHHHHHHHH-	27	25	0	92.5926	0	81.3778	0.63	NZ_CP010221.1_ORF.42471	Escherichia	Alpha
CP011113.2_ORF.95492.pdb	-HHHHHHHHHHHHHHHHHHHHHHHHH-	27	25	0	92.5926	0	81.3778	0.63	NZ_CP010226.1_ORF.39543	Escherichia	Alpha
CP011113.2_ORF.95492.pdb	-HHHHHHHHHHHHHHHHHHHHHHHHH-	27	25	0	92.5926	0	81.3778	0.63	NZ_CP010231.1_ORF.64194	Escherichia	Alpha
CP011113.2_ORF.95492.pdb	-HHHHHHHHHHHHHHHHHHHHHHHHH-	27	25	0	92.5926	0	81.3778	0.63	NZ_CP010238.1_ORF.107383	Escherichia	Alpha
CP011113.2_ORF.95492.pdb	-HHHHHHHHHHHHHHHHHHHHHHHHH-	27	25	0	92.5926	0	81.3778	0.63	NZ_CP010240.1_ORF.63102	Escherichia	Alpha
CP011113.2_ORF.95492.pdb	-HHHHHHHHHHHHHHHHHHHHHHHHH-	27	25	0	92.5926	0	81.3778	0.63	NZ_CP010242.1_ORF.55181	Escherichia	Alpha
CP011113.2_ORF.95492.pdb	-HHHHHHHHHHHHHHHHHHHHHHHHH-	27	25	0	92.5926	0	81.3778	0.63	NZ_CP010229.1_ORF.48396	Escherichia	Alpha
CP011113.2_ORF.95492.pdb	-HHHHHHHHHHHHHHHHHHHHHHHHH-	27	25	0	92.5926	0	81.3778	0.63	NZ_CP018801.1_ORF.42028	Escherichia	Alpha
CP011113.2_ORF.95492.pdb	-HHHHHHHHHHHHHHHHHHHHHHHHH-	27	25	0	92.5926	0	81.3778	0.63	NZ_CP017631.1_ORF.26134	Escherichia	Alpha
CP011113.2_ORF.95492.pdb	-HHHHHHHHHHHHHHHHHHHHHHHHH-	27	25	0	92.5926	0	81.3778	0.63	NZ_CP019359.1_ORF.6175	Escherichia	Alpha
CP011113.2_ORF.95492.pdb	-HHHHHHHHHHHHHHHHHHHHHHHHH-	27	25	0	92.5926	0	81.3778	0.63	NZ_CP019629.1_ORF.61485	Escherichia	Alpha
CP011113.2_ORF.95492.pdb	-HHHHHHHHHHHHHHHHHHHHHHHHH-	27	25	0	92.5926	0	81.3778	0.63	NZ_CP019778.1_ORF.67466	Escherichia	Alpha
CP011113.2_ORF.95492.pdb	-HHHHHHHHHHHHHHHHHHHHHHHHH-	27	25	0	92.5926	0	81.3778	0.63	NZ_CP018948.1_ORF.43925	Escherichia	Alpha
CP011113.2_ORF.95492.pdb	-HHHHHHHHHHHHHHHHHHHHHHHHH-	27	25	0	92.5926	0	81.3778	0.63	NZ_CP018953.1_ORF.107249	Escherichia	Alpha
CP011113.2_ORF.95492.pdb	-HHHHHHHHHHHHHHHHHHHHHHHHH-	27	25	0	92.5926	0	81.3778	0.63	NZ_CP018957.1_ORF.77994	Escherichia	Alpha
CP011113.2_ORF.95492.pdb	-HHHHHHHHHHHHHHHHHHHHHHHHH-	27	25	0	92.5926	0	81.3778	0.63	NZ_CP018965.1_ORF.11202	Escherichia	Alpha
CP011113.2_ORF.95492.pdb	-HHHHHHHHHHHHHHHHHHHHHHHHH-	27	25	0	92.5926	0	81.3778	0.63	NZ_CP018970.1_ORF.14941	Escherichia	Alpha
CP011113.2_ORF.95492.pdb	-HHHHHHHHHHHHHHHHHHHHHHHHH-	27	25	0	92.5926	0	81.3778	0.63	NZ_CP018976.1_ORF.70922	Escherichia	Alpha
CP011113.2_ORF.95492.pdb	-HHHHHHHHHHHHHHHHHHHHHHHHH-	27	25	0	92.5926	0	81.3778	0.63	NZ_CP018979.1_ORF.97507	Escherichia	Alpha
CP011113.2_ORF.95492.pdb	-HHHHHHHHHHHHHHHHHHHHHHHHH-	27	25	0	92.5926	0	81.3778	0.63	NZ_CP018991.1_ORF.98732	Escherichia	Alpha
CP011113.2_ORF.95492.pdb	-HHHHHHHHHHHHHHHHHHHHHHHHH-	27	25	0	92.5926	0	81.3778	0.63	NZ_CP018995.1_ORF.21373	Escherichia	Alpha
CP011113.2_ORF.95492.pdb	-HHHHHHHHHHHHHHHHHHHHHHHHH-	27	25	0	92.5926	0	81.3778	0.63	NZ_CP019005.1_ORF.56801	Escherichia	Alpha
CP011113.2_ORF.95492.pdb	-HHHHHHHHHHHHHHHHHHHHHHHHH-	27	25	0	92.5926	0	81.3778	0.63	NZ_CP019008.1_ORF.25382	Escherichia	Alpha
CP011113.2_ORF.95492.pdb	-HHHHHHHHHHHHHHHHHHHHHHHHH-	27	25	0	92.5926	0	81.3778	0.63	NZ_CP019015.1_ORF.51967	Escherichia	Alpha
CP011113.2_ORF.95492.pdb	-HHHHHHHHHHHHHHHHHHHHHHHHH-	27	25	0	92.5926	0	81.3778	0.63	NZ_CP018983.1_ORF.67088	Escherichia	Alpha
CP011113.2_ORF.95492.pdb	-HHHHHHHHHHHHHHHHHHHHHHHHH-	27	25	0	92.5926	0	81.3778	0.63	NZ_CP019000.1_ORF.88685	Escherichia	Alpha
CP011113.2_ORF.95492.pdb	-HHHHHHHHHHHHHHHHHHHHHHHHH-	27	25	0	92.5926	0	81.3778	0.63	NZ_CP019012.1_ORF.33102	Escherichia	Alpha
CP011113.2_ORF.95492.pdb	-HHHHHHHHHHHHHHHHHHHHHHHHH-	27	25	0	92.5926	0	81.3778	0.63	NZ_CP019020.1_ORF.4072	Escherichia	Alpha
CP011113.2_ORF.95492.pdb	-HHHHHHHHHHHHHHHHHHHHHHHHH-	27	25	0	92.5926	0	81.3778	0.63	NZ_CP020092.1_ORF.6749	Escherichia	Alpha
CP011113.2_ORF.95492.pdb	-HHHHHHHHHHHHHHHHHHHHHHHHH-	27	25	0	92.5926	0	81.3778	0.63	NZ_CP020048.1_ORF.34971	Escherichia	Alpha
CP011113.2_ORF.95492.pdb	-HHHHHHHHHHHHHHHHHHHHHHHHH-	27	25	0	92.5926	0	81.3778	0.63	NZ_CP020058.1_ORF.34104	Escherichia	Alpha
CP011113.2_ORF.95492.pdb	-HHHHHHHHHHHHHHHHHHHHHHHHH-	27	25	0	92.5926	0	81.3778	0.63	NZ_CP020055.1_ORF.86097	Escherichia	Alpha
CP011113.2_ORF.95492.pdb	-HHHHHHHHHHHHHHHHHHHHHHHHH-	27	25	0	92.5926	0	81.3778	0.63	NZ_CP020116.1_ORF.5247	Escherichia	Alpha
CP011113.2_ORF.95492.pdb	-HHHHHHHHHHHHHHHHHHHHHHHHH-	27	25	0	92.5926	0	81.3778	0.63	NZ_CP020106.1_ORF.47535	Escherichia	Alpha
CP011113.2_ORF.95492.pdb	-HHHHHHHHHHHHHHHHHHHHHHHHH-	27	25	0	92.5926	0	81.3778	0.63	NZ_CP020107.1_ORF.6645	Escherichia	Alpha
CP011113.2_ORF.95492.pdb	-HHHHHHHHHHHHHHHHHHHHHHHHH-	27	25	0	92.5926	0	81.3778	0.63	NZ_CP019944.1_ORF.47484	Escherichia	Alpha
CP011113.2_ORF.95492.pdb	-HHHHHHHHHHHHHHHHHHHHHHHHH-	27	25	0	92.5926	0	81.3778	0.63	NZ_CP017220.1_ORF.64241	Escherichia	Alpha
CP011113.2_ORF.95492.pdb	-HHHHHHHHHHHHHHHHHHHHHHHHH-	27	25	0	92.5926	0	81.3778	0.63	NZ_CP014641.1_ORF.88028	Escherichia	Alpha
CP011113.2_ORF.95492.pdb	-HHHHHHHHHHHHHHHHHHHHHHHHH-	27	25	0	92.5926	0	81.3778	0.63	NZ_CP014642.1_ORF.88007	Escherichia	Alpha
CP011113.2_ORF.95492.pdb	-HHHHHHHHHHHHHHHHHHHHHHHHH-	27	25	0	92.5926	0	81.3778	0.63	NZ_CP020543.1_ORF.5872	Escherichia	Alpha
CP011113.2_ORF.95492.pdb	-HHHHHHHHHHHHHHHHHHHHHHHHH-	27	25	0	92.5926	0	81.3778	0.63	NZ_CP020368.1_ORF.77769	Escherichia	Alpha
CP011113.2_ORF.95492.pdb	-HHHHHHHHHHHHHHHHHHHHHHHHH-	27	25	0	92.5926	0	81.3778	0.63	NZ_CP020835.1_ORF.42827	Escherichia	Alpha
CP011113.2_ORF.95492.pdb	-HHHHHHHHHHHHHHHHHHHHHHHHH-	27	25	0	92.5926	0	81.3778	0.63	NZ_CP013952.1_ORF.47846	Escherichia	Alpha
CP011113.2_ORF.95492.pdb	-HHHHHHHHHHHHHHHHHHHHHHHHH-	27	25	0	92.5926	0	81.3778	0.63	NZ_CP021202.1_ORF.82693	Escherichia	Alpha
CP011113.2_ORF.95492.pdb	-HHHHHHHHHHHHHHHHHHHHHHHHH-	27	25	0	92.5926	0	81.3778	0.63	NZ_CP021175.1_ORF.49783	Escherichia	Alpha
CP011113.2_ORF.95492.pdb	-HHHHHHHHHHHHHHHHHHHHHHHHH-	27	25	0	92.5926	0	81.3778	0.63	NZ_CP021207.1_ORF.89822	Escherichia	Alpha
CP011113.2_ORF.95492.pdb	-HHHHHHHHHHHHHHHHHHHHHHHHH-	27	25	0	92.5926	0	81.3778	0.63	NZ_CP021335.1_ORF.70385	Escherichia	Alpha
CP011113.2_ORF.95492.pdb	-HHHHHHHHHHHHHHHHHHHHHHHHH-	27	25	0	92.5926	0	81.3778	0.63	NZ_CP021339.1_ORF.72027	Escherichia	Alpha
CP011113.2_ORF.95492.pdb	-HHHHHHHHHHHHHHHHHHHHHHHHH-	27	25	0	92.5926	0	81.3778	0.63	NZ_CP021179.1_ORF.26985	Escherichia	Alpha
CP011113.2_ORF.95492.pdb	-HHHHHHHHHHHHHHHHHHHHHHHHH-	27	25	0	92.5926	0	81.3778	0.63	NZ_CP018323.1_ORF.92048	Escherichia	Alpha
CP011113.2_ORF.95492.pdb	-HHHHHHHHHHHHHHHHHHHHHHHHH-	27	25	0	92.5926	0	81.3778	0.63	NZ_CP018840.1_ORF.107682	Escherichia	Alpha
CP011113.2_ORF.95492.pdb	-HHHHHHHHHHHHHHHHHHHHHHHHH-	27	25	0	92.5926	0	81.3778	0.63	NZ_CP019560.1_ORF.82531	Escherichia	Alpha
CP011113.2_ORF.95492.pdb	-HHHHHHHHHHHHHHHHHHHHHHHHH-	27	25	0	92.5926	0	81.3778	0.63	NZ_CP019558.1_ORF.71750	Escherichia	Alpha
CP011113.2_ORF.95492.pdb	-HHHHHHHHHHHHHHHHHHHHHHHHH-	27	25	0	92.5926	0	81.3778	0.63	NZ_CP032879.1_ORF.110933	Escherichia	Alpha
CP011113.2_ORF.95492.pdb	-HHHHHHHHHHHHHHHHHHHHHHHHH-	27	25	0	92.5926	0	81.3778	0.63	NZ_CP022229.3_ORF.75433	Escherichia	Alpha
CP011113.2_ORF.95492.pdb	-HHHHHHHHHHHHHHHHHHHHHHHHH-	27	25	0	92.5926	0	81.3778	0.63	NZ_CP028589.2_ORF.6203	Escherichia	Alpha
CP011113.2_ORF.95492.pdb	-HHHHHHHHHHHHHHHHHHHHHHHHH-	27	25	0	92.5926	0	81.3778	0.63	NZ_CP034966.1_ORF.23689	Escherichia	Alpha
CP011113.2_ORF.95492.pdb	-HHHHHHHHHHHHHHHHHHHHHHHHH-	27	25	0	92.5926	0	81.3778	0.63	NZ_CP034958.1_ORF.41920	Escherichia	Alpha
CP011113.2_ORF.95492.pdb	-HHHHHHHHHHHHHHHHHHHHHHHHH-	27	25	0	92.5926	0	81.3778	0.63	NZ_CP032892.1_ORF.6303	Escherichia	Alpha
CP011113.2_ORF.95492.pdb	-HHHHHHHHHHHHHHHHHHHHHHHHH-	27	25	0	92.5926	0	81.3778	0.63	NZ_CP032426.1_ORF.24913	Escherichia	Alpha
CP011113.2_ORF.95492.pdb	-HHHHHHHHHHHHHHHHHHHHHHHHH-	27	25	0	92.5926	0	81.3778	0.63	NZ_CP021532.1_ORF.60032	Escherichia	Alpha
CP011113.2_ORF.95492.pdb	-HHHHHHHHHHHHHHHHHHHHHHHHH-	27	25	0	92.5926	0	81.3778	0.63	NZ_CP021535.1_ORF.26893	Escherichia	Alpha
CP011113.2_ORF.95492.pdb	-HHHHHHHHHHHHHHHHHHHHHHHHH-	27	25	0	92.5926	0	81.3778	0.63	NZ_CP021683.1_ORF.23399	Escherichia	Alpha
CP011113.2_ORF.95492.pdb	-HHHHHHHHHHHHHHHHHHHHHHHHH-	27	25	0	92.5926	0	81.3778	0.63	NZ_CP021689.1_ORF.96189	Escherichia	Alpha
CP011113.2_ORF.95492.pdb	-HHHHHHHHHHHHHHHHHHHHHHHHH-	27	25	0	92.5926	0	81.3778	0.63	NZ_CP021691.1_ORF.45266	Escherichia	Alpha
CP011113.2_ORF.95492.pdb	-HHHHHHHHHHHHHHHHHHHHHHHHH-	27	25	0	92.5926	0	81.3778	0.63	NZ_CP021722.1_ORF.44429	Escherichia	Alpha
CP011113.2_ORF.95492.pdb	-HHHHHHHHHHHHHHHHHHHHHHHHH-	27	25	0	92.5926	0	81.3778	0.63	NZ_CP021732.1_ORF.15860	Escherichia	Alpha
CP011113.2_ORF.95492.pdb	-HHHHHHHHHHHHHHHHHHHHHHHHH-	27	25	0	92.5926	0	81.3778	0.63	NZ_CP021736.1_ORF.91326	Escherichia	Alpha
CP011113.2_ORF.95492.pdb	-HHHHHHHHHHHHHHHHHHHHHHHHH-	27	25	0	92.5926	0	81.3778	0.63	NZ_CP021454.1_ORF.6135	Escherichia	Alpha
CP011113.2_ORF.95492.pdb	-HHHHHHHHHHHHHHHHHHHHHHHHH-	27	25	0	92.5926	0	81.3778	0.63	NZ_CP021840.1_ORF.79495	Escherichia	Alpha
CP011113.2_ORF.95492.pdb	-HHHHHHHHHHHHHHHHHHHHHHHHH-	27	25	0	92.5926	0	81.3778	0.63	NZ_CP021844.1_ORF.45289	Escherichia	Alpha
CP011113.2_ORF.95492.pdb	-HHHHHHHHHHHHHHHHHHHHHHHHH-	27	25	0	92.5926	0	81.3778	0.63	NZ_CP021879.1_ORF.46459	Escherichia	Alpha
CP011113.2_ORF.95492.pdb	-HHHHHHHHHHHHHHHHHHHHHHHHH-	27	25	0	92.5926	0	81.3778	0.63	NZ_CP021935.1_ORF.95253	Escherichia	Alpha
CP011113.2_ORF.95492.pdb	-HHHHHHHHHHHHHHHHHHHHHHHHH-	27	25	0	92.5926	0	81.3778	0.63	NZ_CP022050.2_ORF.15414	Escherichia	Alpha
CP011113.2_ORF.95492.pdb	-HHHHHHHHHHHHHHHHHHHHHHHHH-	27	25	0	92.5926	0	81.3778	0.63	NZ_CP022086.2_ORF.70991	Escherichia	Alpha
CP011113.2_ORF.95492.pdb	-HHHHHHHHHHHHHHHHHHHHHHHHH-	27	25	0	92.5926	0	81.3778	0.63	NZ_CP022154.1_ORF.64350	Escherichia	Alpha
CP011113.2_ORF.95492.pdb	-HHHHHHHHHHHHHHHHHHHHHHHHH-	27	25	0	92.5926	0	81.3778	0.63	NZ_CP016828.1_ORF.6107	Escherichia	Alpha
CP011113.2_ORF.95492.pdb	-HHHHHHHHHHHHHHHHHHHHHHHHH-	27	25	0	92.5926	0	81.3778	0.63	NZ_CP022393.1_ORF.77340	Escherichia	Alpha
CP011113.2_ORF.95492.pdb	-HHHHHHHHHHHHHHHHHHHHHHHHH-	27	25	0	92.5926	0	81.3778	0.63	NZ_CP016755.1_ORF.6151	Escherichia	Alpha
CP011113.2_ORF.95492.pdb	-HHHHHHHHHHHHHHHHHHHHHHHHH-	27	25	0	92.5926	0	81.3778	0.63	NZ_CP012379.1_ORF.101810	Escherichia	Alpha
CP011113.2_ORF.95492.pdb	-HHHHHHHHHHHHHHHHHHHHHHHHH-	27	25	0	92.5926	0	81.3778	0.63	NZ_CP012380.1_ORF.64197	Escherichia	Alpha
CP011113.2_ORF.95492.pdb	-HHHHHHHHHHHHHHHHHHHHHHHHH-	27	25	0	92.5926	0	81.3778	0.63	NZ_CP041110.1_ORF.23501	Escherichia	Alpha
CP011113.2_ORF.95492.pdb	-HHHHHHHHHHHHHHHHHHHHHHHHH-	27	25	0	92.5926	0	81.3778	0.63	NZ_CP022689.1_ORF.13589	Escherichia	Alpha
CP011113.2_ORF.95492.pdb	-HHHHHHHHHHHHHHHHHHHHHHHHH-	27	25	0	92.5926	0	81.3778	0.63	NZ_CP022912.1_ORF.42817	Escherichia	Alpha
CP011113.2_ORF.95492.pdb	-HHHHHHHHHHHHHHHHHHHHHHHHH-	27	25	0	92.5926	0	81.3778	0.63	NZ_CP023142.1_ORF.6549	Escherichia	Alpha
CP011113.2_ORF.95492.pdb	-HHHHHHHHHHHHHHHHHHHHHHHHH-	27	25	0	92.5926	0	81.3778	0.63	NZ_AP014856.1_ORF.78810	Escherichia	Alpha
CP011113.2_ORF.95492.pdb	-HHHHHHHHHHHHHHHHHHHHHHHHH-	27	25	0	92.5926	0	81.3778	0.63	NZ_CP023346.1_ORF.86273	Escherichia	Alpha
CP011113.2_ORF.95492.pdb	-HHHHHHHHHHHHHHHHHHHHHHHHH-	27	25	0	92.5926	0	81.3778	0.63	NZ_CP023349.1_ORF.65678	Escherichia	Alpha
CP011113.2_ORF.95492.pdb	-HHHHHHHHHHHHHHHHHHHHHHHHH-	27	25	0	92.5926	0	81.3778	0.63	NZ_CP023359.1_ORF.41771	Escherichia	Alpha
CP011113.2_ORF.95492.pdb	-HHHHHHHHHHHHHHHHHHHHHHHHH-	27	25	0	92.5926	0	81.3778	0.63	NZ_CP023357.1_ORF.25606	Escherichia	Alpha
CP011113.2_ORF.95492.pdb	-HHHHHHHHHHHHHHHHHHHHHHHHH-	27	25	0	92.5926	0	81.3778	0.63	NZ_CP023364.1_ORF.6396	Escherichia	Alpha
CP011113.2_ORF.95492.pdb	-HHHHHHHHHHHHHHHHHHHHHHHHH-	27	25	0	92.5926	0	81.3778	0.63	NZ_CP023388.1_ORF.6913	Escherichia	Alpha
CP011113.2_ORF.95492.pdb	-HHHHHHHHHHHHHHHHHHHHHHHHH-	27	25	0	92.5926	0	81.3778	0.63	NZ_CP023353.1_ORF.25851	Escherichia	Alpha
CP011113.2_ORF.95492.pdb	-HHHHHHHHHHHHHHHHHHHHHHHHH-	27	25	0	92.5926	0	81.3778	0.63	NZ_CP023377.1_ORF.41793	Escherichia	Alpha
CP011113.2_ORF.95492.pdb	-HHHHHHHHHHHHHHHHHHHHHHHHH-	27	25	0	92.5926	0	81.3778	0.63	NZ_CP023383.1_ORF.77955	Escherichia	Alpha
CP011113.2_ORF.95492.pdb	-HHHHHHHHHHHHHHHHHHHHHHHHH-	27	25	0	92.5926	0	81.3778	0.63	NZ_CP023371.1_ORF.41176	Escherichia	Alpha
CP011113.2_ORF.95492.pdb	-HHHHHHHHHHHHHHHHHHHHHHHHH-	27	25	0	92.5926	0	81.3778	0.63	NZ_AP017620.1_ORF.86609	Escherichia	Alpha
CP011113.2_ORF.95492.pdb	-HHHHHHHHHHHHHHHHHHHHHHHHH-	27	25	0	92.5926	0	81.3778	0.63	NZ_AP017617.1_ORF.87866	Escherichia	Alpha
CP011113.2_ORF.95492.pdb	-HHHHHHHHHHHHHHHHHHHHHHHHH-	27	25	0	92.5926	0	81.3778	0.63	NZ_CP023535.1_ORF.94325	Escherichia	Alpha
CP011113.2_ORF.95492.pdb	-HHHHHHHHHHHHHHHHHHHHHHHHH-	27	25	0	92.5926	0	81.3778	0.63	NZ_CP023531.1_ORF.2715	Escherichia	Alpha
CP011113.2_ORF.95492.pdb	-HHHHHHHHHHHHHHHHHHHHHHHHH-	27	25	0	92.5926	0	81.3778	0.63	NZ_CP030919.1_ORF.82293	Escherichia	Alpha
CP011113.2_ORF.95492.pdb	-HHHHHHHHHHHHHHHHHHHHHHHHH-	27	25	0	92.5926	0	81.3778	0.63	NZ_CP023899.1_ORF.11276	Escherichia	Alpha
CP011113.2_ORF.95492.pdb	-HHHHHHHHHHHHHHHHHHHHHHHHH-	27	25	0	92.5926	0	81.3778	0.63	NZ_CP023960.1_ORF.200	Escherichia	Alpha
CP011113.2_ORF.95492.pdb	-HHHHHHHHHHHHHHHHHHHHHHHHH-	27	25	0	92.5926	0	81.3778	0.63	NZ_CP015244.1_ORF.64780	Escherichia	Alpha
CP011113.2_ORF.95492.pdb	-HHHHHHHHHHHHHHHHHHHHHHHHH-	27	25	0	92.5926	0	81.3778	0.63	NZ_CP024228.1_ORF.54426	Escherichia	Alpha
CP011113.2_ORF.95492.pdb	-HHHHHHHHHHHHHHHHHHHHHHHHH-	27	25	0	92.5926	0	81.3778	0.63	NZ_CP024232.1_ORF.32297	Escherichia	Alpha
CP011113.2_ORF.95492.pdb	-HHHHHHHHHHHHHHHHHHHHHHHHH-	27	25	0	92.5926	0	81.3778	0.63	NZ_CP024240.1_ORF.69623	Escherichia	Alpha
CP011113.2_ORF.95492.pdb	-HHHHHHHHHHHHHHHHHHHHHHHHH-	27	25	0	92.5926	0	81.3778	0.63	NZ_CP024256.1_ORF.77248	Escherichia	Alpha
CP011113.2_ORF.95492.pdb	-HHHHHHHHHHHHHHHHHHHHHHHHH-	27	25	0	92.5926	0	81.3778	0.63	NZ_CP024257.1_ORF.7193	Escherichia	Alpha
CP011113.2_ORF.95492.pdb	-HHHHHHHHHHHHHHHHHHHHHHHHH-	27	25	0	92.5926	0	81.3778	0.63	NZ_CP024260.1_ORF.53276	Escherichia	Alpha
CP011113.2_ORF.95492.pdb	-HHHHHHHHHHHHHHHHHHHHHHHHH-	27	25	0	92.5926	0	81.3778	0.63	NZ_CP024278.1_ORF.4291	Escherichia	Alpha
CP011113.2_ORF.95492.pdb	-HHHHHHHHHHHHHHHHHHHHHHHHH-	27	25	0	92.5926	0	81.3778	0.63	NC_017631.1_ORF.68135	Escherichia	Alpha
CP011113.2_ORF.95492.pdb	-HHHHHHHHHHHHHHHHHHHHHHHHH-	27	25	0	92.5926	0	81.3778	0.63	NZ_CP035751.1_ORF.87982	Escherichia	Alpha
CP011113.2_ORF.95492.pdb	-HHHHHHHHHHHHHHHHHHHHHHHHH-	27	25	0	92.5926	0	81.3778	0.63	NC_017635.1_ORF.82913	Escherichia	Alpha
CP011113.2_ORF.95492.pdb	-HHHHHHHHHHHHHHHHHHHHHHHHH-	27	25	0	92.5926	0	81.3778	0.63	NC_017633.1_ORF.87950	Escherichia	Alpha
CP011113.2_ORF.95492.pdb	-HHHHHHHHHHHHHHHHHHHHHHHHH-	27	25	0	92.5926	0	81.3778	0.63	NC_017641.1_ORF.107739	Escherichia	Alpha
CP011113.2_ORF.95492.pdb	-HHHHHHHHHHHHHHHHHHHHHHHHH-	27	25	0	92.5926	0	81.3778	0.63	NC_017646.1_ORF.70489	Escherichia	Alpha
CP011113.2_ORF.95492.pdb	-HHHHHHHHHHHHHHHHHHHHHHHHH-	27	25	0	92.5926	0	81.3778	0.63	NC_017651.1_ORF.67112	Escherichia	Alpha
CP011113.2_ORF.95492.pdb	-HHHHHHHHHHHHHHHHHHHHHHHHH-	27	25	0	92.5926	0	81.3778	0.63	NC_017652.1_ORF.67113	Escherichia	Alpha
CP011113.2_ORF.95492.pdb	-HHHHHHHHHHHHHHHHHHHHHHHHH-	27	25	0	92.5926	0	81.3778	0.63	NC_017656.1_ORF.88803	Escherichia	Alpha
CP011113.2_ORF.95492.pdb	-HHHHHHHHHHHHHHHHHHHHHHHHH-	27	25	0	92.5926	0	81.3778	0.63	NC_017660.1_ORF.46833	Escherichia	Alpha
CP011113.2_ORF.95492.pdb	-HHHHHHHHHHHHHHHHHHHHHHHHH-	27	25	0	92.5926	0	81.3778	0.63	NC_017664.1_ORF.82848	Escherichia	Alpha
CP011113.2_ORF.95492.pdb	-HHHHHHHHHHHHHHHHHHHHHHHHH-	27	25	0	92.5926	0	81.3778	0.63	NC_017906.1_ORF.70290	Escherichia	Alpha
CP011113.2_ORF.95492.pdb	-HHHHHHHHHHHHHHHHHHHHHHHHH-	27	25	0	92.5926	0	81.3778	0.63	NC_017638.1_ORF.61162	Escherichia	Alpha
CP011113.2_ORF.95492.pdb	-HHHHHHHHHHHHHHHHHHHHHHHHH-	27	25	0	92.5926	0	81.3778	0.63	NZ_HG941718.1_ORF.87071	Escherichia	Alpha
CP011113.2_ORF.95492.pdb	-HHHHHHHHHHHHHHHHHHHHHHHHH-	27	25	0	92.5926	0	81.3778	0.63	NC_018650.1_ORF.26076	Escherichia	Alpha
CP011113.2_ORF.95492.pdb	-HHHHHHHHHHHHHHHHHHHHHHHHH-	27	25	0	92.5926	0	81.3778	0.63	NZ_CP024223.1_ORF.109724	Escherichia	Alpha
CP011113.2_ORF.95492.pdb	-HHHHHHHHHHHHHHHHHHHHHHHHH-	27	25	0	92.5926	0	81.3778	0.63	NZ_CP024243.1_ORF.14100	Escherichia	Alpha
CP011113.2_ORF.95492.pdb	-HHHHHHHHHHHHHHHHHHHHHHHHH-	27	25	0	92.5926	0	81.3778	0.63	NZ_CP024245.1_ORF.9034	Escherichia	Alpha
CP011113.2_ORF.95492.pdb	-HHHHHHHHHHHHHHHHHHHHHHHHH-	27	25	0	92.5926	0	81.3778	0.63	NZ_CP024263.1_ORF.67830	Escherichia	Alpha
CP011113.2_ORF.95492.pdb	-HHHHHHHHHHHHHHHHHHHHHHHHH-	27	25	0	92.5926	0	81.3778	0.63	NZ_CP024269.1_ORF.88857	Escherichia	Alpha
CP011113.2_ORF.95492.pdb	-HHHHHHHHHHHHHHHHHHHHHHHHH-	27	25	0	92.5926	0	81.3778	0.63	NZ_CP024273.1_ORF.83362	Escherichia	Alpha
CP011113.2_ORF.95492.pdb	-HHHHHHHHHHHHHHHHHHHHHHHHH-	27	25	0	92.5926	0	81.3778	0.63	NZ_CP024275.1_ORF.81371	Escherichia	Alpha
CP011113.2_ORF.95492.pdb	-HHHHHHHHHHHHHHHHHHHHHHHHH-	27	25	0	92.5926	0	81.3778	0.63	NZ_CP024289.1_ORF.20979	Escherichia	Alpha
CP011113.2_ORF.95492.pdb	-HHHHHHHHHHHHHHHHHHHHHHHHH-	27	25	0	92.5926	0	81.3778	0.63	NZ_CP024090.1_ORF.23480	Escherichia	Alpha
CP011113.2_ORF.95492.pdb	-HHHHHHHHHHHHHHHHHHHHHHHHH-	27	25	0	92.5926	0	81.3778	0.63	NZ_CP024650.2_ORF.87314	Escherichia	Alpha
CP011113.2_ORF.95492.pdb	-HHHHHHHHHHHHHHHHHHHHHHHHH-	27	25	0	92.5926	0	81.3778	0.63	NZ_CP024720.1_ORF.4731	Escherichia	Alpha
CP011113.2_ORF.95492.pdb	-HHHHHHHHHHHHHHHHHHHHHHHHH-	27	25	0	92.5926	0	81.3778	0.63	NZ_CP024717.1_ORF.15673	Escherichia	Alpha
CP011113.2_ORF.95492.pdb	-HHHHHHHHHHHHHHHHHHHHHHHHH-	27	25	0	92.5926	0	81.3778	0.63	NZ_CP024830.1_ORF.75970	Escherichia	Alpha
CP011113.2_ORF.95492.pdb	-HHHHHHHHHHHHHHHHHHHHHHHHH-	27	25	0	92.5926	0	81.3778	0.63	NZ_CP024851.1_ORF.98202	Escherichia	Alpha
CP011113.2_ORF.95492.pdb	-HHHHHHHHHHHHHHHHHHHHHHHHH-	27	25	0	92.5926	0	81.3778	0.63	NZ_CP024859.1_ORF.34207	Escherichia	Alpha
CP011113.2_ORF.95492.pdb	-HHHHHHHHHHHHHHHHHHHHHHHHH-	27	25	0	92.5926	0	81.3778	0.63	NZ_CP024815.1_ORF.46130	Escherichia	Alpha
CP011113.2_ORF.95492.pdb	-HHHHHHHHHHHHHHHHHHHHHHHHH-	27	25	0	92.5926	0	81.3778	0.63	NZ_CP024826.1_ORF.62247	Escherichia	Alpha
CP011113.2_ORF.95492.pdb	-HHHHHHHHHHHHHHHHHHHHHHHHH-	27	25	0	92.5926	0	81.3778	0.63	NZ_CP024821.1_ORF.17450	Escherichia	Alpha
CP011113.2_ORF.95492.pdb	-HHHHHHHHHHHHHHHHHHHHHHHHH-	27	25	0	92.5926	0	81.3778	0.63	NZ_CP024862.1_ORF.74065	Escherichia	Alpha
CP011113.2_ORF.95492.pdb	-HHHHHHHHHHHHHHHHHHHHHHHHH-	27	25	0	92.5926	0	81.3778	0.63	NZ_CP024855.1_ORF.66359	Escherichia	Alpha
CP011113.2_ORF.95492.pdb	-HHHHHHHHHHHHHHHHHHHHHHHHH-	27	25	0	92.5926	0	81.3778	0.63	NZ_CP024889.1_ORF.3736	Escherichia	Alpha
CP011113.2_ORF.95492.pdb	-HHHHHHHHHHHHHHHHHHHHHHHHH-	27	25	0	92.5926	0	81.3778	0.63	NZ_CP024978.1_ORF.14574	Escherichia	Alpha
CP011113.2_ORF.95492.pdb	-HHHHHHHHHHHHHHHHHHHHHHHHH-	27	25	0	92.5926	0	81.3778	0.63	NZ_CP024801.1_ORF.24218	Escherichia	Alpha
CP011113.2_ORF.95492.pdb	-HHHHHHHHHHHHHHHHHHHHHHHHH-	27	25	0	92.5926	0	81.3778	0.63	NZ_CP027205.2_ORF.24653	Escherichia	Alpha
CP011113.2_ORF.95492.pdb	-HHHHHHHHHHHHHHHHHHHHHHHHH-	27	25	0	92.5926	0	81.3778	0.63	NZ_CP025048.1_ORF.86401	Escherichia	Alpha
CP011113.2_ORF.95492.pdb	-HHHHHHHHHHHHHHHHHHHHHHHHH-	27	25	0	92.5926	0	81.3778	0.63	NZ_CP025268.1_ORF.96808	Escherichia	Alpha
CP011113.2_ORF.95492.pdb	-HHHHHHHHHHHHHHHHHHHHHHHHH-	27	25	0	92.5926	0	81.3778	0.63	NZ_CP022407.1_ORF.20562	Escherichia	Alpha
CP011113.2_ORF.95492.pdb	-HHHHHHHHHHHHHHHHHHHHHHHHH-	27	25	0	92.5926	0	81.3778	0.63	NZ_CP025520.1_ORF.65070	Escherichia	Alpha
CP011113.2_ORF.95492.pdb	-HHHHHHHHHHHHHHHHHHHHHHHHH-	27	25	0	92.5926	0	81.3778	0.63	NZ_CP025950.3_ORF.24906	Escherichia	Alpha
CP011113.2_ORF.95492.pdb	-HHHHHHHHHHHHHHHHHHHHHHHHH-	27	25	0	92.5926	0	81.3778	0.63	NZ_CP024134.1_ORF.6302	Escherichia	Alpha
CP011113.2_ORF.95492.pdb	-HHHHHHHHHHHHHHHHHHHHHHHHH-	27	25	0	92.5926	0	81.3778	0.63	NZ_CP024141.1_ORF.24643	Escherichia	Alpha
CP011113.2_ORF.95492.pdb	-HHHHHHHHHHHHHHHHHHHHHHHHH-	27	25	0	92.5926	0	81.3778	0.63	NZ_CP024147.1_ORF.93526	Escherichia	Alpha
CP011113.2_ORF.95492.pdb	-HHHHHHHHHHHHHHHHHHHHHHHHH-	27	25	0	92.5926	0	81.3778	0.63	NZ_CP024127.1_ORF.24884	Escherichia	Alpha
CP011113.2_ORF.95492.pdb	-HHHHHHHHHHHHHHHHHHHHHHHHH-	27	25	0	92.5926	0	81.3778	0.63	NZ_CP024131.1_ORF.44328	Escherichia	Alpha
CP011113.2_ORF.95492.pdb	-HHHHHHHHHHHHHHHHHHHHHHHHH-	27	25	0	92.5926	0	81.3778	0.63	NZ_CP025251.1_ORF.107441	Escherichia	Alpha
CP011113.2_ORF.95492.pdb	-HHHHHHHHHHHHHHHHHHHHHHHHH-	27	25	0	92.5926	0	81.3778	0.63	NZ_CP019051.1_ORF.49009	Escherichia	Alpha
CP011113.2_ORF.95492.pdb	-HHHHHHHHHHHHHHHHHHHHHHHHH-	27	25	0	92.5926	0	81.3778	0.63	NZ_CP019071.1_ORF.42982	Escherichia	Alpha
CP011113.2_ORF.95492.pdb	-HHHHHHHHHHHHHHHHHHHHHHHHH-	27	25	0	92.5926	0	81.3778	0.63	NZ_CP024056.1_ORF.6239	Escherichia	Alpha
CP011113.2_ORF.95492.pdb	-HHHHHHHHHHHHHHHHHHHHHHHHH-	27	25	0	92.5926	0	81.3778	0.63	NZ_CP024618.1_ORF.88558	Escherichia	Alpha
CP011113.2_ORF.95492.pdb	-HHHHHHHHHHHHHHHHHHHHHHHHH-	27	25	0	92.5926	0	81.3778	0.63	NZ_CP022279.1_ORF.24449	Escherichia	Alpha
CP011113.2_ORF.95492.pdb	-HHHHHHHHHHHHHHHHHHHHHHHHH-	27	25	0	92.5926	0	81.3778	0.63	NZ_CP023673.1_ORF.5927	Escherichia	Alpha
CP011113.2_ORF.95492.pdb	-HHHHHHHHHHHHHHHHHHHHHHHHH-	27	25	0	92.5926	0	81.3778	0.63	NZ_CP025627.1_ORF.42789	Escherichia	Alpha
CP011113.2_ORF.95492.pdb	-HHHHHHHHHHHHHHHHHHHHHHHHH-	27	25	0	92.5926	0	81.3778	0.63	NZ_CP025676.1_ORF.5797	Escherichia	Alpha
CP011113.2_ORF.95492.pdb	-HHHHHHHHHHHHHHHHHHHHHHHHH-	27	25	0	92.5926	0	81.3778	0.63	NZ_CP025747.1_ORF.80666	Escherichia	Alpha
CP011113.2_ORF.95492.pdb	-HHHHHHHHHHHHHHHHHHHHHHHHH-	27	25	0	92.5926	0	81.3778	0.63	NZ_CP025716.1_ORF.67515	Escherichia	Alpha
CP011113.2_ORF.95492.pdb	-HHHHHHHHHHHHHHHHHHHHHHHHH-	27	25	0	92.5926	0	81.3778	0.63	NZ_CP025753.1_ORF.50840	Escherichia	Alpha
CP011113.2_ORF.95492.pdb	-HHHHHHHHHHHHHHHHHHHHHHHHH-	27	25	0	92.5926	0	81.3778	0.63	NZ_CP025317.1_ORF.99233	Escherichia	Alpha
CP011113.2_ORF.95492.pdb	-HHHHHHHHHHHHHHHHHHHHHHHHH-	27	25	0	92.5926	0	81.3778	0.63	NZ_CP026085.1_ORF.41925	Escherichia	Alpha
CP011113.2_ORF.95492.pdb	-HHHHHHHHHHHHHHHHHHHHHHHHH-	27	25	0	92.5926	0	81.3778	0.63	NZ_CP026026.1_ORF.59916	Escherichia	Alpha
CP011113.2_ORF.95492.pdb	-HHHHHHHHHHHHHHHHHHHHHHHHH-	27	25	0	92.5926	0	81.3778	0.63	NZ_CP026027.1_ORF.78441	Escherichia	Alpha
CP011113.2_ORF.95492.pdb	-HHHHHHHHHHHHHHHHHHHHHHHHH-	27	25	0	92.5926	0	81.3778	0.63	NZ_CP026028.1_ORF.78819	Escherichia	Alpha
CP011113.2_ORF.95492.pdb	-HHHHHHHHHHHHHHHHHHHHHHHHH-	27	25	0	92.5926	0	81.3778	0.63	NZ_CP025703.1_ORF.87814	Escherichia	Alpha
CP011113.2_ORF.95492.pdb	-HHHHHHHHHHHHHHHHHHHHHHHHH-	27	25	0	92.5926	0	81.3778	0.63	NZ_CP025979.1_ORF.35820	Escherichia	Alpha
CP011113.2_ORF.95492.pdb	-HHHHHHHHHHHHHHHHHHHHHHHHH-	27	25	0	92.5926	0	81.3778	0.63	NZ_CP026202.1_ORF.16618	Escherichia	Alpha
CP011113.2_ORF.95492.pdb	-HHHHHHHHHHHHHHHHHHHHHHHHH-	27	25	0	92.5926	0	81.3778	0.63	NZ_CP026199.1_ORF.35091	Escherichia	Alpha
CP011113.2_ORF.95492.pdb	-HHHHHHHHHHHHHHHHHHHHHHHHH-	27	25	0	92.5926	0	81.3778	0.63	NZ_CP025707.1_ORF.114567	Escherichia	Alpha
CP011113.2_ORF.95492.pdb	-HHHHHHHHHHHHHHHHHHHHHHHHH-	27	25	0	92.5926	0	81.3778	0.63	NZ_CP026612.1_ORF.69456	Escherichia	Alpha
CP011113.2_ORF.95492.pdb	-HHHHHHHHHHHHHHHHHHHHHHHHH-	27	25	0	92.5926	0	81.3778	0.63	NZ_CP026399.1_ORF.38533	Escherichia	Alpha
CP011113.2_ORF.95492.pdb	-HHHHHHHHHHHHHHHHHHHHHHHHH-	27	25	0	92.5926	0	81.3778	0.63	NZ_CP014111.1_ORF.103078	Escherichia	Alpha
CP011113.2_ORF.95492.pdb	-HHHHHHHHHHHHHHHHHHHHHHHHH-	27	25	0	92.5926	0	81.3778	0.63	NZ_CP026580.3_ORF.42714	Escherichia	Alpha
CP011113.2_ORF.95492.pdb	-HHHHHHHHHHHHHHHHHHHHHHHHH-	27	25	0	92.5926	0	81.3778	0.63	NZ_CP026723.1_ORF.119818	Escherichia	Alpha
CP011113.2_ORF.95492.pdb	-HHHHHHHHHHHHHHHHHHHHHHHHH-	27	25	0	92.5926	0	81.3778	0.63	NZ_CP026755.1_ORF.66583	Escherichia	Alpha
CP011113.2_ORF.95492.pdb	-HHHHHHHHHHHHHHHHHHHHHHHHH-	27	25	0	92.5926	0	81.3778	0.63	NZ_CP019243.1_ORF.94010	Escherichia	Alpha
CP011113.2_ORF.95492.pdb	-HHHHHHHHHHHHHHHHHHHHHHHHH-	27	25	0	92.5926	0	81.3778	0.63	NZ_CP019245.1_ORF.47796	Escherichia	Alpha
CP011113.2_ORF.95492.pdb	-HHHHHHHHHHHHHHHHHHHHHHHHH-	27	25	0	92.5926	0	81.3778	0.63	NZ_CP019250.1_ORF.45615	Escherichia	Alpha
CP011113.2_ORF.95492.pdb	-HHHHHHHHHHHHHHHHHHHHHHHHH-	27	25	0	92.5926	0	81.3778	0.63	NZ_CP019280.1_ORF.97908	Escherichia	Alpha
CP011113.2_ORF.95492.pdb	-HHHHHHHHHHHHHHHHHHHHHHHHH-	27	25	0	92.5926	0	81.3778	0.63	NZ_CP019256.1_ORF.48343	Escherichia	Alpha
CP011113.2_ORF.95492.pdb	-HHHHHHHHHHHHHHHHHHHHHHHHH-	27	25	0	92.5926	0	81.3778	0.63	NZ_CP019259.1_ORF.42427	Escherichia	Alpha
CP011113.2_ORF.95492.pdb	-HHHHHHHHHHHHHHHHHHHHHHHHH-	27	25	0	92.5926	0	81.3778	0.63	NZ_CP019267.1_ORF.57902	Escherichia	Alpha
CP011113.2_ORF.95492.pdb	-HHHHHHHHHHHHHHHHHHHHHHHHH-	27	25	0	92.5926	0	81.3778	0.63	NZ_CP019455.1_ORF.70204	Escherichia	Alpha
CP011113.2_ORF.95492.pdb	-HHHHHHHHHHHHHHHHHHHHHHHHH-	27	25	0	92.5926	0	81.3778	0.63	NZ_CP021726.1_ORF.67700	Escherichia	Alpha
CP011113.2_ORF.95492.pdb	-HHHHHHHHHHHHHHHHHHHHHHHHH-	27	25	0	92.5926	0	81.3778	0.63	NZ_CP025318.1_ORF.44192	Escherichia	Alpha
CP011113.2_ORF.95492.pdb	-HHHHHHHHHHHHHHHHHHHHHHHHH-	27	25	0	92.5926	0	81.3778	0.63	NZ_CP026346.1_ORF.61621	Escherichia	Alpha
CP011113.2_ORF.95492.pdb	-HHHHHHHHHHHHHHHHHHHHHHHHH-	27	25	0	92.5926	0	81.3778	0.63	NZ_CP026348.1_ORF.96605	Escherichia	Alpha
CP011113.2_ORF.95492.pdb	-HHHHHHHHHHHHHHHHHHHHHHHHH-	27	25	0	92.5926	0	81.3778	0.63	NZ_CP026349.1_ORF.79041	Escherichia	Alpha
CP011113.2_ORF.95492.pdb	-HHHHHHHHHHHHHHHHHHHHHHHHH-	27	25	0	92.5926	0	81.3778	0.63	NZ_CP026354.1_ORF.61621	Escherichia	Alpha
CP011113.2_ORF.95492.pdb	-HHHHHHHHHHHHHHHHHHHHHHHHH-	27	25	0	92.5926	0	81.3778	0.63	NZ_CP026355.1_ORF.61621	Escherichia	Alpha
CP011113.2_ORF.95492.pdb	-HHHHHHHHHHHHHHHHHHHHHHHHH-	27	25	0	92.5926	0	81.3778	0.63	NZ_CP026359.1_ORF.96605	Escherichia	Alpha
CP011113.2_ORF.95492.pdb	-HHHHHHHHHHHHHHHHHHHHHHHHH-	27	25	0	92.5926	0	81.3778	0.63	NZ_CP026343.1_ORF.61623	Escherichia	Alpha
CP011113.2_ORF.95492.pdb	-HHHHHHHHHHHHHHHHHHHHHHHHH-	27	25	0	92.5926	0	81.3778	0.63	NZ_CP026342.1_ORF.79002	Escherichia	Alpha
CP011113.2_ORF.95492.pdb	-HHHHHHHHHHHHHHHHHHHHHHHHH-	27	25	0	92.5926	0	81.3778	0.63	NZ_CP026345.1_ORF.61622	Escherichia	Alpha
CP011113.2_ORF.95492.pdb	-HHHHHHHHHHHHHHHHHHHHHHHHH-	27	25	0	92.5926	0	81.3778	0.63	NZ_CP026351.1_ORF.96605	Escherichia	Alpha
CP011113.2_ORF.95492.pdb	-HHHHHHHHHHHHHHHHHHHHHHHHH-	27	25	0	92.5926	0	81.3778	0.63	NZ_CP026356.1_ORF.96605	Escherichia	Alpha
CP011113.2_ORF.95492.pdb	-HHHHHHHHHHHHHHHHHHHHHHHHH-	27	25	0	92.5926	0	81.3778	0.63	NZ_CP026360.1_ORF.61621	Escherichia	Alpha
CP011113.2_ORF.95492.pdb	-HHHHHHHHHHHHHHHHHHHHHHHHH-	27	25	0	92.5926	0	81.3778	0.63	NZ_CP026473.1_ORF.42610	Escherichia	Alpha
CP011113.2_ORF.95492.pdb	-HHHHHHHHHHHHHHHHHHHHHHHHH-	27	25	0	92.5926	0	81.3778	0.63	NZ_CP026344.1_ORF.61620	Escherichia	Alpha
CP011113.2_ORF.95492.pdb	-HHHHHHHHHHHHHHHHHHHHHHHHH-	27	25	0	92.5926	0	81.3778	0.63	NZ_CP026347.1_ORF.96605	Escherichia	Alpha
CP011113.2_ORF.95492.pdb	-HHHHHHHHHHHHHHHHHHHHHHHHH-	27	25	0	92.5926	0	81.3778	0.63	NZ_CP026350.1_ORF.61621	Escherichia	Alpha
CP011113.2_ORF.95492.pdb	-HHHHHHHHHHHHHHHHHHHHHHHHH-	27	25	0	92.5926	0	81.3778	0.63	NZ_CP026352.1_ORF.61621	Escherichia	Alpha
CP011113.2_ORF.95492.pdb	-HHHHHHHHHHHHHHHHHHHHHHHHH-	27	25	0	92.5926	0	81.3778	0.63	NZ_CP026353.1_ORF.61622	Escherichia	Alpha
CP011113.2_ORF.95492.pdb	-HHHHHHHHHHHHHHHHHHHHHHHHH-	27	25	0	92.5926	0	81.3778	0.63	NZ_CP026357.1_ORF.96604	Escherichia	Alpha
CP011113.2_ORF.95492.pdb	-HHHHHHHHHHHHHHHHHHHHHHHHH-	27	25	0	92.5926	0	81.3778	0.63	NZ_CP026358.1_ORF.61621	Escherichia	Alpha
CP011113.2_ORF.95492.pdb	-HHHHHHHHHHHHHHHHHHHHHHHHH-	27	25	0	92.5926	0	81.3778	0.63	NZ_CP026361.1_ORF.96605	Escherichia	Alpha
CP011113.2_ORF.95492.pdb	-HHHHHHHHHHHHHHHHHHHHHHHHH-	27	25	0	92.5926	0	81.3778	0.63	NZ_CP027140.1_ORF.48404	Escherichia	Alpha
CP011113.2_ORF.95492.pdb	-HHHHHHHHHHHHHHHHHHHHHHHHH-	27	25	0	92.5926	0	81.3778	0.63	NZ_CP027134.1_ORF.105124	Escherichia	Alpha
CP011113.2_ORF.95492.pdb	-HHHHHHHHHHHHHHHHHHHHHHHHH-	27	25	0	92.5926	0	81.3778	0.63	NZ_CP019271.1_ORF.12452	Escherichia	Alpha
CP011113.2_ORF.95492.pdb	-HHHHHHHHHHHHHHHHHHHHHHHHH-	27	25	0	92.5926	0	81.3778	0.63	NZ_CP027394.1_ORF.114612	Escherichia	Alpha
CP011113.2_ORF.95492.pdb	-HHHHHHHHHHHHHHHHHHHHHHHHH-	27	25	0	92.5926	0	81.3778	0.63	NZ_CP027430.1_ORF.49135	Escherichia	Alpha
CP011113.2_ORF.95492.pdb	-HHHHHHHHHHHHHHHHHHHHHHHHH-	27	25	0	92.5926	0	81.3778	0.63	NZ_CP027255.1_ORF.92607	Escherichia	Alpha
CP011113.2_ORF.95492.pdb	-HHHHHHHHHHHHHHHHHHHHHHHHH-	27	25	0	92.5926	0	81.3778	0.63	NZ_CP027534.1_ORF.28740	Escherichia	Alpha
CP011113.2_ORF.95492.pdb	-HHHHHHHHHHHHHHHHHHHHHHHHH-	27	25	0	92.5926	0	81.3778	0.63	NZ_CP027126.1_ORF.36272	Escherichia	Alpha
CP011113.2_ORF.95492.pdb	-HHHHHHHHHHHHHHHHHHHHHHHHH-	27	25	0	92.5926	0	81.3778	0.63	NZ_CP027105.1_ORF.93213	Escherichia	Alpha
CP011113.2_ORF.95492.pdb	-HHHHHHHHHHHHHHHHHHHHHHHHH-	27	25	0	92.5926	0	81.3778	0.63	NZ_CP027219.1_ORF.5658	Escherichia	Alpha
CP011113.2_ORF.95492.pdb	-HHHHHHHHHHHHHHHHHHHHHHHHH-	27	25	0	92.5926	0	81.3778	0.63	NZ_CP027221.1_ORF.87354	Escherichia	Alpha
CP011113.2_ORF.95492.pdb	-HHHHHHHHHHHHHHHHHHHHHHHHH-	27	25	0	92.5926	0	81.3778	0.63	NZ_CP027307.1_ORF.2223	Escherichia	Alpha
CP011113.2_ORF.95492.pdb	-HHHHHHHHHHHHHHHHHHHHHHHHH-	27	25	0	92.5926	0	81.3778	0.63	NZ_CP027310.1_ORF.76373	Escherichia	Alpha
CP011113.2_ORF.95492.pdb	-HHHHHHHHHHHHHHHHHHHHHHHHH-	27	25	0	92.5926	0	81.3778	0.63	NZ_CP027323.1_ORF.93279	Escherichia	Alpha
CP011113.2_ORF.95492.pdb	-HHHHHHHHHHHHHHHHHHHHHHHHH-	27	25	0	92.5926	0	81.3778	0.63	NZ_CP027325.1_ORF.60284	Escherichia	Alpha
CP011113.2_ORF.95492.pdb	-HHHHHHHHHHHHHHHHHHHHHHHHH-	27	25	0	92.5926	0	81.3778	0.63	NZ_CP027338.1_ORF.118541	Escherichia	Alpha
CP011113.2_ORF.95492.pdb	-HHHHHHHHHHHHHHHHHHHHHHHHH-	27	25	0	92.5926	0	81.3778	0.63	NZ_CP027340.1_ORF.82774	Escherichia	Alpha
CP011113.2_ORF.95492.pdb	-HHHHHHHHHHHHHHHHHHHHHHHHH-	27	25	0	92.5926	0	81.3778	0.63	NZ_CP027347.1_ORF.91740	Escherichia	Alpha
CP011113.2_ORF.95492.pdb	-HHHHHHHHHHHHHHHHHHHHHHHHH-	27	25	0	92.5926	0	81.3778	0.63	NZ_CP027368.1_ORF.38449	Escherichia	Alpha
CP011113.2_ORF.95492.pdb	-HHHHHHHHHHHHHHHHHHHHHHHHH-	27	25	0	92.5926	0	81.3778	0.63	NZ_CP027390.1_ORF.66	Escherichia	Alpha
CP011113.2_ORF.95492.pdb	-HHHHHHHHHHHHHHHHHHHHHHHHH-	27	25	0	92.5926	0	81.3778	0.63	NZ_CP027442.1_ORF.121166	Escherichia	Alpha
CP011113.2_ORF.95492.pdb	-HHHHHHHHHHHHHHHHHHHHHHHHH-	27	25	0	92.5926	0	81.3778	0.63	NZ_CP027445.1_ORF.37158	Escherichia	Alpha
CP011113.2_ORF.95492.pdb	-HHHHHHHHHHHHHHHHHHHHHHHHH-	27	25	0	92.5926	0	81.3778	0.63	NZ_CP027457.1_ORF.12979	Escherichia	Alpha
CP011113.2_ORF.95492.pdb	-HHHHHHHHHHHHHHHHHHHHHHHHH-	27	25	0	92.5926	0	81.3778	0.63	NZ_CP027472.1_ORF.23079	Escherichia	Alpha
CP011113.2_ORF.95492.pdb	-HHHHHHHHHHHHHHHHHHHHHHHHH-	27	25	0	92.5926	0	81.3778	0.63	NZ_CP027548.1_ORF.22966	Escherichia	Alpha
CP011113.2_ORF.95492.pdb	-HHHHHHHHHHHHHHHHHHHHHHHHH-	27	25	0	92.5926	0	81.3778	0.63	NZ_CP027366.1_ORF.66820	Escherichia	Alpha
CP011113.2_ORF.95492.pdb	-HHHHHHHHHHHHHHHHHHHHHHHHH-	27	25	0	92.5926	0	81.3778	0.63	NZ_CP027371.1_ORF.101423	Escherichia	Alpha
CP011113.2_ORF.95492.pdb	-HHHHHHHHHHHHHHHHHHHHHHHHH-	27	25	0	92.5926	0	81.3778	0.63	NZ_CP027437.1_ORF.17385	Escherichia	Alpha
CP011113.2_ORF.95492.pdb	-HHHHHHHHHHHHHHHHHHHHHHHHH-	27	25	0	92.5926	0	81.3778	0.63	NZ_CP027449.1_ORF.33011	Escherichia	Alpha
CP011113.2_ORF.95492.pdb	-HHHHHHHHHHHHHHHHHHHHHHHHH-	27	25	0	92.5926	0	81.3778	0.63	NZ_CP027555.1_ORF.18789	Escherichia	Alpha
CP011113.2_ORF.95492.pdb	-HHHHHHHHHHHHHHHHHHHHHHHHH-	27	25	0	92.5926	0	81.3778	0.63	NZ_CP027579.1_ORF.715	Escherichia	Alpha
CP011113.2_ORF.95492.pdb	-HHHHHHHHHHHHHHHHHHHHHHHHH-	27	25	0	92.5926	0	81.3778	0.63	NZ_CP027584.1_ORF.67021	Escherichia	Alpha
CP011113.2_ORF.95492.pdb	-HHHHHHHHHHHHHHHHHHHHHHHHH-	27	25	0	92.5926	0	81.3778	0.63	NZ_CP027587.1_ORF.109989	Escherichia	Alpha
CP011113.2_ORF.95492.pdb	-HHHHHHHHHHHHHHHHHHHHHHHHH-	27	25	0	92.5926	0	81.3778	0.63	NZ_CP027591.1_ORF.44707	Escherichia	Alpha
CP011113.2_ORF.95492.pdb	-HHHHHHHHHHHHHHHHHHHHHHHHH-	27	25	0	92.5926	0	81.3778	0.63	NZ_CP027599.1_ORF.52637	Escherichia	Alpha
CP011113.2_ORF.95492.pdb	-HHHHHHHHHHHHHHHHHHHHHHHHH-	27	25	0	92.5926	0	81.3778	0.63	NZ_CP027550.1_ORF.66536	Escherichia	Alpha
CP011113.2_ORF.95492.pdb	-HHHHHHHHHHHHHHHHHHHHHHHHH-	27	25	0	92.5926	0	81.3778	0.63	NZ_CP027552.1_ORF.86801	Escherichia	Alpha
CP011113.2_ORF.95492.pdb	-HHHHHHHHHHHHHHHHHHHHHHHHH-	27	25	0	92.5926	0	81.3778	0.63	NZ_CP027573.1_ORF.39064	Escherichia	Alpha
CP011113.2_ORF.95492.pdb	-HHHHHHHHHHHHHHHHHHHHHHHHH-	27	25	0	92.5926	0	81.3778	0.63	NZ_CP027577.1_ORF.68102	Escherichia	Alpha
CP011113.2_ORF.95492.pdb	-HHHHHHHHHHHHHHHHHHHHHHHHH-	27	25	0	92.5926	0	81.3778	0.63	NZ_CP027582.1_ORF.44452	Escherichia	Alpha
CP011113.2_ORF.95492.pdb	-HHHHHHHHHHHHHHHHHHHHHHHHH-	27	25	0	92.5926	0	81.3778	0.63	NZ_CP027586.1_ORF.77336	Escherichia	Alpha
CP011113.2_ORF.95492.pdb	-HHHHHHHHHHHHHHHHHHHHHHHHH-	27	25	0	92.5926	0	81.3778	0.63	NZ_CP027597.1_ORF.17894	Escherichia	Alpha
CP011113.2_ORF.95492.pdb	-HHHHHHHHHHHHHHHHHHHHHHHHH-	27	25	0	92.5926	0	81.3778	0.63	NZ_CP027312.1_ORF.19852	Escherichia	Alpha
CP011113.2_ORF.95492.pdb	-HHHHHHHHHHHHHHHHHHHHHHHHH-	27	25	0	92.5926	0	81.3778	0.63	NZ_CP027317.1_ORF.97156	Escherichia	Alpha
CP011113.2_ORF.95492.pdb	-HHHHHHHHHHHHHHHHHHHHHHHHH-	27	25	0	92.5926	0	81.3778	0.63	NZ_CP027331.1_ORF.74681	Escherichia	Alpha
CP011113.2_ORF.95492.pdb	-HHHHHHHHHHHHHHHHHHHHHHHHH-	27	25	0	92.5926	0	81.3778	0.63	NZ_CP027342.1_ORF.46861	Escherichia	Alpha
CP011113.2_ORF.95492.pdb	-HHHHHHHHHHHHHHHHHHHHHHHHH-	27	25	0	92.5926	0	81.3778	0.63	NZ_CP027351.1_ORF.87937	Escherichia	Alpha
CP011113.2_ORF.95492.pdb	-HHHHHHHHHHHHHHHHHHHHHHHHH-	27	25	0	92.5926	0	81.3778	0.63	NZ_CP027352.1_ORF.78289	Escherichia	Alpha
CP011113.2_ORF.95492.pdb	-HHHHHHHHHHHHHHHHHHHHHHHHH-	27	25	0	92.5926	0	81.3778	0.63	NZ_CP027355.1_ORF.298	Escherichia	Alpha
CP011113.2_ORF.95492.pdb	-HHHHHHHHHHHHHHHHHHHHHHHHH-	27	25	0	92.5926	0	81.3778	0.63	NZ_CP027373.1_ORF.32115	Escherichia	Alpha
CP011113.2_ORF.95492.pdb	-HHHHHHHHHHHHHHHHHHHHHHHHH-	27	25	0	92.5926	0	81.3778	0.63	NZ_CP027380.1_ORF.46244	Escherichia	Alpha
CP011113.2_ORF.95492.pdb	-HHHHHHHHHHHHHHHHHHHHHHHHH-	27	25	0	92.5926	0	81.3778	0.63	NZ_CP027387.1_ORF.13738	Escherichia	Alpha
CP011113.2_ORF.95492.pdb	-HHHHHHHHHHHHHHHHHHHHHHHHH-	27	25	0	92.5926	0	81.3778	0.63	NZ_CP027388.1_ORF.151	Escherichia	Alpha
CP011113.2_ORF.95492.pdb	-HHHHHHHHHHHHHHHHHHHHHHHHH-	27	25	0	92.5926	0	81.3778	0.63	NZ_CP027435.1_ORF.68154	Escherichia	Alpha
CP011113.2_ORF.95492.pdb	-HHHHHHHHHHHHHHHHHHHHHHHHH-	27	25	0	92.5926	0	81.3778	0.63	NZ_CP027362.1_ORF.75916	Escherichia	Alpha
CP011113.2_ORF.95492.pdb	-HHHHHHHHHHHHHHHHHHHHHHHHH-	27	25	0	92.5926	0	81.3778	0.63	NZ_CP027363.1_ORF.97774	Escherichia	Alpha
CP011113.2_ORF.95492.pdb	-HHHHHHHHHHHHHHHHHHHHHHHHH-	27	25	0	92.5926	0	81.3778	0.63	NZ_CP027447.1_ORF.71003	Escherichia	Alpha
CP011113.2_ORF.95492.pdb	-HHHHHHHHHHHHHHHHHHHHHHHHH-	27	25	0	92.5926	0	81.3778	0.63	NZ_CP027454.1_ORF.85318	Escherichia	Alpha
CP011113.2_ORF.95492.pdb	-HHHHHHHHHHHHHHHHHHHHHHHHH-	27	25	0	92.5926	0	81.3778	0.63	NZ_CP027459.1_ORF.21996	Escherichia	Alpha
CP011113.2_ORF.95492.pdb	-HHHHHHHHHHHHHHHHHHHHHHHHH-	27	25	0	92.5926	0	81.3778	0.63	NZ_CP027461.1_ORF.86573	Escherichia	Alpha
CP011113.2_ORF.95492.pdb	-HHHHHHHHHHHHHHHHHHHHHHHHH-	27	25	0	92.5926	0	81.3778	0.63	NZ_CP027462.1_ORF.41855	Escherichia	Alpha
CP011113.2_ORF.95492.pdb	-HHHHHHHHHHHHHHHHHHHHHHHHH-	27	25	0	92.5926	0	81.3778	0.63	NZ_CP027544.1_ORF.120067	Escherichia	Alpha
CP011113.2_ORF.95492.pdb	-HHHHHHHHHHHHHHHHHHHHHHHHH-	27	25	0	92.5926	0	81.3778	0.63	NZ_CP027546.1_ORF.74840	Escherichia	Alpha
CP011113.2_ORF.95492.pdb	-HHHHHHHHHHHHHHHHHHHHHHHHH-	27	25	0	92.5926	0	81.3778	0.63	NZ_CP027766.1_ORF.42808	Escherichia	Alpha
CP011113.2_ORF.95492.pdb	-HHHHHHHHHHHHHHHHHHHHHHHHH-	27	25	0	92.5926	0	81.3778	0.63	NZ_CP028166.1_ORF.85245	Escherichia	Alpha
CP011113.2_ORF.95492.pdb	-HHHHHHHHHHHHHHHHHHHHHHHHH-	27	25	0	92.5926	0	81.3778	0.63	NZ_CP028192.1_ORF.8225	Escherichia	Alpha
CP011113.2_ORF.95492.pdb	-HHHHHHHHHHHHHHHHHHHHHHHHH-	27	25	0	92.5926	0	81.3778	0.63	NZ_CP027701.1_ORF.79958	Escherichia	Alpha
CP011113.2_ORF.95492.pdb	-HHHHHHHHHHHHHHHHHHHHHHHHH-	27	25	0	92.5926	0	81.3778	0.63	NZ_CP019961.1_ORF.12381	Escherichia	Alpha
CP011113.2_ORF.95492.pdb	-HHHHHHHHHHHHHHHHHHHHHHHHH-	27	25	0	92.5926	0	81.3778	0.63	NZ_CP020509.1_ORF.25536	Escherichia	Alpha
CP011113.2_ORF.95492.pdb	-HHHHHHHHHHHHHHHHHHHHHHHHH-	27	25	0	92.5926	0	81.3778	0.63	NZ_CP020514.1_ORF.25136	Escherichia	Alpha
CP011113.2_ORF.95492.pdb	-HHHHHHHHHHHHHHHHHHHHHHHHH-	27	25	0	92.5926	0	81.3778	0.63	NZ_CP020516.1_ORF.45310	Escherichia	Alpha
CP011113.2_ORF.95492.pdb	-HHHHHHHHHHHHHHHHHHHHHHHHH-	27	25	0	92.5926	0	81.3778	0.63	NZ_CP020520.1_ORF.24531	Escherichia	Alpha
CP011113.2_ORF.95492.pdb	-HHHHHHHHHHHHHHHHHHHHHHHHH-	27	25	0	92.5926	0	81.3778	0.63	NZ_CP027118.1_ORF.24054	Escherichia	Alpha
CP011113.2_ORF.95492.pdb	-HHHHHHHHHHHHHHHHHHHHHHHHH-	27	25	0	92.5926	0	81.3778	0.63	NZ_CP027103.1_ORF.60451	Escherichia	Alpha
CP011113.2_ORF.95492.pdb	-HHHHHHHHHHHHHHHHHHHHHHHHH-	27	25	0	92.5926	0	81.3778	0.63	NZ_CP028702.1_ORF.78106	Escherichia	Alpha
CP011113.2_ORF.95492.pdb	-HHHHHHHHHHHHHHHHHHHHHHHHH-	27	25	0	92.5926	0	81.3778	0.63	NZ_CP028703.1_ORF.92801	Escherichia	Alpha
CP011113.2_ORF.95492.pdb	-HHHHHHHHHHHHHHHHHHHHHHHHH-	27	25	0	92.5926	0	81.3778	0.63	NZ_CP029108.1_ORF.11663	Escherichia	Alpha
CP011113.2_ORF.95492.pdb	-HHHHHHHHHHHHHHHHHHHHHHHHH-	27	25	0	92.5926	0	81.3778	0.63	NZ_CP029115.1_ORF.60943	Escherichia	Alpha
CP011113.2_ORF.95492.pdb	-HHHHHHHHHHHHHHHHHHHHHHHHH-	27	25	0	92.5926	0	81.3778	0.63	NZ_CP029111.1_ORF.17820	Escherichia	Alpha
CP011113.2_ORF.95492.pdb	-HHHHHHHHHHHHHHHHHHHHHHHHH-	27	25	0	92.5926	0	81.3778	0.63	NZ_CP029122.1_ORF.24823	Escherichia	Alpha
CP011113.2_ORF.95492.pdb	-HHHHHHHHHHHHHHHHHHHHHHHHH-	27	25	0	92.5926	0	81.3778	0.63	NZ_CP028110.1_ORF.56787	Escherichia	Alpha
CP011113.2_ORF.95492.pdb	-HHHHHHHHHHHHHHHHHHHHHHHHH-	27	25	0	92.5926	0	81.3778	0.63	NZ_CP028112.1_ORF.45647	Escherichia	Alpha
CP011113.2_ORF.95492.pdb	-HHHHHHHHHHHHHHHHHHHHHHHHH-	27	25	0	92.5926	0	81.3778	0.63	NZ_CP028116.1_ORF.73557	Escherichia	Alpha
CP011113.2_ORF.95492.pdb	-HHHHHHHHHHHHHHHHHHHHHHHHH-	27	25	0	92.5926	0	81.3778	0.63	NZ_CP028122.1_ORF.104544	Escherichia	Alpha
CP011113.2_ORF.95492.pdb	-HHHHHHHHHHHHHHHHHHHHHHHHH-	27	25	0	92.5926	0	81.3778	0.63	NZ_CP028126.1_ORF.75615	Escherichia	Alpha
CP011113.2_ORF.95492.pdb	-HHHHHHHHHHHHHHHHHHHHHHHHH-	27	25	0	92.5926	0	81.3778	0.63	NZ_CP028117.1_ORF.107519	Escherichia	Alpha
CP011113.2_ORF.95492.pdb	-HHHHHHHHHHHHHHHHHHHHHHHHH-	27	25	0	92.5926	0	81.3778	0.63	NZ_CP029242.1_ORF.43146	Escherichia	Alpha
CP011113.2_ORF.95492.pdb	-HHHHHHHHHHHHHHHHHHHHHHHHH-	27	25	0	92.5926	0	81.3778	0.63	NZ_CP034595.1_ORF.23057	Escherichia	Alpha
CP011113.2_ORF.95492.pdb	-HHHHHHHHHHHHHHHHHHHHHHHHH-	27	25	0	92.5926	0	81.3778	0.63	NZ_CP028381.1_ORF.85093	Escherichia	Alpha
CP011113.2_ORF.95492.pdb	-HHHHHHHHHHHHHHHHHHHHHHHHH-	27	25	0	92.5926	0	81.3778	0.63	NZ_CP029574.1_ORF.92802	Escherichia	Alpha
CP011113.2_ORF.95492.pdb	-HHHHHHHHHHHHHHHHHHHHHHHHH-	27	25	0	92.5926	0	81.3778	0.63	NZ_CP029579.1_ORF.55665	Escherichia	Alpha
CP011113.2_ORF.95492.pdb	-HHHHHHHHHHHHHHHHHHHHHHHHH-	27	25	0	92.5926	0	81.3778	0.63	NZ_CP029576.1_ORF.5015	Escherichia	Alpha
CP011113.2_ORF.95492.pdb	-HHHHHHHHHHHHHHHHHHHHHHHHH-	27	25	0	92.5926	0	81.3778	0.63	NZ_CP028483.1_ORF.44476	Escherichia	Alpha
CP011113.2_ORF.95492.pdb	-HHHHHHHHHHHHHHHHHHHHHHHHH-	27	25	0	92.5926	0	81.3778	0.63	NZ_CP029692.1_ORF.110908	Escherichia	Alpha
CP011113.2_ORF.95492.pdb	-HHHHHHHHHHHHHHHHHHHHHHHHH-	27	25	0	92.5926	0	81.3778	0.63	NC_018658.1_ORF.46296	Escherichia	Alpha
CP011113.2_ORF.95492.pdb	-HHHHHHHHHHHHHHHHHHHHHHHHH-	27	25	0	92.5926	0	81.3778	0.63	NC_018661.1_ORF.46560	Escherichia	Alpha
CP011113.2_ORF.95492.pdb	-HHHHHHHHHHHHHHHHHHHHHHHHH-	27	25	0	92.5926	0	81.3778	0.63	NC_020163.1_ORF.79079	Escherichia	Alpha
CP011113.2_ORF.95492.pdb	-HHHHHHHHHHHHHHHHHHHHHHHHH-	27	25	0	92.5926	0	81.3778	0.63	NZ_CP023541.1_ORF.80538	Escherichia	Alpha
CP011113.2_ORF.95492.pdb	-HHHHHHHHHHHHHHHHHHHHHHHHH-	27	25	0	92.5926	0	81.3778	0.63	NC_022364.1_ORF.82022	Escherichia	Alpha
CP011113.2_ORF.95492.pdb	-HHHHHHHHHHHHHHHHHHHHHHHHH-	27	25	0	92.5926	0	81.3778	0.63	NC_022648.1_ORF.68212	Escherichia	Alpha
CP011113.2_ORF.95492.pdb	-HHHHHHHHHHHHHHHHHHHHHHHHH-	27	25	0	92.5926	0	81.3778	0.63	NZ_HG738867.1_ORF.77248	Escherichia	Alpha
CP011113.2_ORF.95492.pdb	-HHHHHHHHHHHHHHHHHHHHHHHHH-	27	25	0	92.5926	0	81.3778	0.63	NZ_CP007025.1_ORF.32741	Escherichia	Alpha
CP011113.2_ORF.95492.pdb	-HHHHHHHHHHHHHHHHHHHHHHHHH-	27	25	0	92.5926	0	81.3778	0.63	NZ_CP006027.1_ORF.115682	Escherichia	Alpha
CP011113.2_ORF.95492.pdb	-HHHHHHHHHHHHHHHHHHHHHHHHH-	27	25	0	92.5926	0	81.3778	0.63	NZ_CP006262.1_ORF.70919	Escherichia	Alpha
CP011113.2_ORF.95492.pdb	-HHHHHHHHHHHHHHHHHHHHHHHHH-	27	25	0	92.5926	0	81.3778	0.63	NZ_CP007265.1_ORF.95879	Escherichia	Alpha
CP011113.2_ORF.95492.pdb	-HHHHHHHHHHHHHHHHHHHHHHHHH-	27	25	0	92.5926	0	81.3778	0.63	NZ_CP007390.1_ORF.24003	Escherichia	Alpha
CP011113.2_ORF.95492.pdb	-HHHHHHHHHHHHHHHHHHHHHHHHH-	27	25	0	92.5926	0	81.3778	0.63	NZ_CP007391.1_ORF.6306	Escherichia	Alpha
CP011113.2_ORF.95492.pdb	-HHHHHHHHHHHHHHHHHHHHHHHHH-	27	25	0	92.5926	0	81.3778	0.63	NZ_CP007392.1_ORF.64335	Escherichia	Alpha
CP011113.2_ORF.95492.pdb	-HHHHHHHHHHHHHHHHHHHHHHHHH-	27	25	0	92.5926	0	81.3778	0.63	NZ_CP007393.1_ORF.82013	Escherichia	Alpha
CP011113.2_ORF.95492.pdb	-HHHHHHHHHHHHHHHHHHHHHHHHH-	27	25	0	92.5926	0	81.3778	0.63	NZ_CP007394.1_ORF.65433	Escherichia	Alpha
CP011113.2_ORF.95492.pdb	-HHHHHHHHHHHHHHHHHHHHHHHHH-	27	25	0	92.5926	0	81.3778	0.63	NZ_CP051001.1_ORF.96167	Escherichia	Alpha
CP011113.2_ORF.95492.pdb	-HHHHHHHHHHHHHHHHHHHHHHHHH-	27	25	0	92.5926	0	81.3778	0.63	NZ_CP050998.1_ORF.57479	Escherichia	Alpha
CP011113.2_ORF.95492.pdb	-HHHHHHHHHHHHHHHHHHHHHHHHH-	27	25	0	92.5926	0	81.3778	0.63	NZ_CP007133.1_ORF.91495	Escherichia	Alpha
CP011113.2_ORF.95492.pdb	-HHHHHHHHHHHHHHHHHHHHHHHHH-	27	25	0	92.5926	0	81.3778	0.63	NZ_CP007136.1_ORF.115895	Escherichia	Alpha
CP011113.2_ORF.95492.pdb	-HHHHHHHHHHHHHHHHHHHHHHHHH-	27	25	0	92.5926	0	81.3778	0.63	NZ_CP029741.1_ORF.116984	Escherichia	Alpha
CP011113.2_ORF.95492.pdb	-HHHHHHHHHHHHHHHHHHHHHHHHH-	27	25	0	92.5926	0	81.3778	0.63	NZ_CP029747.1_ORF.84319	Escherichia	Alpha
CP011113.2_ORF.95492.pdb	-HHHHHHHHHHHHHHHHHHHHHHHHH-	27	25	0	92.5926	0	81.3778	0.63	NZ_CP029492.1_ORF.38985	Escherichia	Alpha
CP011113.2_ORF.95492.pdb	-HHHHHHHHHHHHHHHHHHHHHHHHH-	27	25	0	92.5926	0	81.3778	0.63	NZ_CP029973.1_ORF.61126	Escherichia	Alpha
CP011113.2_ORF.95492.pdb	-HHHHHHHHHHHHHHHHHHHHHHHHH-	27	25	0	92.5926	0	81.3778	0.63	NZ_CP029369.1_ORF.41503	Escherichia	Alpha
CP011113.2_ORF.95492.pdb	-HHHHHHHHHHHHHHHHHHHHHHHHH-	27	25	0	92.5926	0	81.3778	0.63	NZ_CP029371.1_ORF.16609	Escherichia	Alpha
CP011113.2_ORF.95492.pdb	-HHHHHHHHHHHHHHHHHHHHHHHHH-	27	25	0	92.5926	0	81.3778	0.63	NZ_CP028432.1_ORF.107876	Escherichia	Alpha
CP011113.2_ORF.95492.pdb	-HHHHHHHHHHHHHHHHHHHHHHHHH-	27	25	0	92.5926	0	81.3778	0.63	NZ_CP028429.1_ORF.68579	Escherichia	Alpha
CP011113.2_ORF.95492.pdb	-HHHHHHHHHHHHHHHHHHHHHHHHH-	27	25	0	92.5926	0	81.3778	0.63	NZ_CP030331.1_ORF.42038	Escherichia	Alpha
CP011113.2_ORF.95492.pdb	-HHHHHHHHHHHHHHHHHHHHHHHHH-	27	25	0	92.5926	0	81.3778	0.63	NZ_CP030337.1_ORF.86041	Escherichia	Alpha
CP011113.2_ORF.95492.pdb	-HHHHHHHHHHHHHHHHHHHHHHHHH-	27	25	0	92.5926	0	81.3778	0.63	NZ_CP029981.1_ORF.25265	Escherichia	Alpha
CP011113.2_ORF.95492.pdb	-HHHHHHHHHHHHHHHHHHHHHHHHH-	27	25	0	92.5926	0	81.3778	0.63	NZ_CP030767.1_ORF.112796	Escherichia	Alpha
CP011113.2_ORF.95492.pdb	-HHHHHHHHHHHHHHHHHHHHHHHHH-	27	25	0	92.5926	0	81.3778	0.63	NZ_CP030768.1_ORF.79542	Escherichia	Alpha
CP011113.2_ORF.95492.pdb	-HHHHHHHHHHHHHHHHHHHHHHHHH-	27	25	0	92.5926	0	81.3778	0.63	NZ_CP030778.2_ORF.34945	Escherichia	Alpha
CP011113.2_ORF.95492.pdb	-HHHHHHHHHHHHHHHHHHHHHHHHH-	27	25	0	92.5926	0	81.3778	0.63	NZ_CP030783.2_ORF.63999	Escherichia	Alpha
CP011113.2_ORF.95492.pdb	-HHHHHHHHHHHHHHHHHHHHHHHHH-	27	25	0	92.5926	0	81.3778	0.63	NZ_CP030787.2_ORF.59935	Escherichia	Alpha
CP011113.2_ORF.95492.pdb	-HHHHHHHHHHHHHHHHHHHHHHHHH-	27	25	0	92.5926	0	81.3778	0.63	NZ_CP030781.1_ORF.85209	Escherichia	Alpha
CP011113.2_ORF.95492.pdb	-HHHHHHHHHHHHHHHHHHHHHHHHH-	27	25	0	92.5926	0	81.3778	0.63	NZ_CP030939.1_ORF.43850	Escherichia	Alpha
CP011113.2_ORF.95492.pdb	-HHHHHHHHHHHHHHHHHHHHHHHHH-	27	25	0	92.5926	0	81.3778	0.63	NZ_CP031105.1_ORF.105446	Escherichia	Alpha
CP011113.2_ORF.95492.pdb	-HHHHHHHHHHHHHHHHHHHHHHHHH-	27	25	0	92.5926	0	81.3778	0.63	NZ_CP031134.1_ORF.30985	Escherichia	Alpha
CP011113.2_ORF.95492.pdb	-HHHHHHHHHHHHHHHHHHHHHHHHH-	27	25	0	92.5926	0	81.3778	0.63	NZ_CP030111.1_ORF.6101	Escherichia	Alpha
CP011113.2_ORF.95492.pdb	-HHHHHHHHHHHHHHHHHHHHHHHHH-	27	25	0	92.5926	0	81.3778	0.63	NZ_CP031215.1_ORF.39753	Escherichia	Alpha
CP011113.2_ORF.95492.pdb	-HHHHHHHHHHHHHHHHHHHHHHHHH-	27	25	0	92.5926	0	81.3778	0.63	NZ_CP031231.1_ORF.60274	Escherichia	Alpha
CP011113.2_ORF.95492.pdb	-HHHHHHHHHHHHHHHHHHHHHHHHH-	27	25	0	92.5926	0	81.3778	0.63	NZ_CP031256.1_ORF.8164	Escherichia	Alpha
CP011113.2_ORF.95492.pdb	-HHHHHHHHHHHHHHHHHHHHHHHHH-	27	25	0	92.5926	0	81.3778	0.63	NZ_CP022664.1_ORF.6513	Escherichia	Alpha
CP011113.2_ORF.95492.pdb	-HHHHHHHHHHHHHHHHHHHHHHHHH-	27	25	0	92.5926	0	81.3778	0.63	NZ_CP031321.1_ORF.105721	Escherichia	Alpha
CP011113.2_ORF.95492.pdb	-HHHHHHHHHHHHHHHHHHHHHHHHH-	27	25	0	92.5926	0	81.3778	0.63	NZ_CP031214.1_ORF.5937	Escherichia	Alpha
CP011113.2_ORF.95492.pdb	-HHHHHHHHHHHHHHHHHHHHHHHHH-	27	25	0	92.5926	0	81.3778	0.63	NZ_CP042969.1_ORF.6210	Escherichia	Alpha
CP011113.2_ORF.95492.pdb	-HHHHHHHHHHHHHHHHHHHHHHHHH-	27	25	0	92.5926	0	81.3778	0.63	NZ_CP042973.1_ORF.43544	Escherichia	Alpha
CP011113.2_ORF.95492.pdb	-HHHHHHHHHHHHHHHHHHHHHHHHH-	27	25	0	92.5926	0	81.3778	0.63	NZ_CP042903.1_ORF.25145	Escherichia	Alpha
CP011113.2_ORF.95492.pdb	-HHHHHHHHHHHHHHHHHHHHHHHHH-	27	25	0	92.5926	0	81.3778	0.63	NZ_CP042899.1_ORF.6153	Escherichia	Alpha
CP011113.2_ORF.95492.pdb	-HHHHHHHHHHHHHHHHHHHHHHHHH-	27	25	0	92.5926	0	81.3778	0.63	NZ_CP042901.1_ORF.24491	Escherichia	Alpha
CP011113.2_ORF.95492.pdb	-HHHHHHHHHHHHHHHHHHHHHHHHH-	27	25	0	92.5926	0	81.3778	0.63	NZ_CP042893.1_ORF.41377	Escherichia	Alpha
CP011113.2_ORF.95492.pdb	-HHHHHHHHHHHHHHHHHHHHHHHHH-	27	25	0	92.5926	0	81.3778	0.63	NZ_CP031546.1_ORF.105011	Escherichia	Alpha
CP011113.2_ORF.95492.pdb	-HHHHHHHHHHHHHHHHHHHHHHHHH-	27	25	0	92.5926	0	81.3778	0.63	NZ_CP031609.1_ORF.27438	Escherichia	Alpha
CP011113.2_ORF.95492.pdb	-HHHHHHHHHHHHHHHHHHHHHHHHH-	27	25	0	92.5926	0	81.3778	0.63	NZ_CP031653.1_ORF.6334	Escherichia	Alpha
CP011113.2_ORF.95492.pdb	-HHHHHHHHHHHHHHHHHHHHHHHHH-	27	25	0	92.5926	0	81.3778	0.63	NZ_CP031833.1_ORF.43063	Escherichia	Alpha
CP011113.2_ORF.95492.pdb	-HHHHHHHHHHHHHHHHHHHHHHHHH-	27	25	0	92.5926	0	81.3778	0.63	NZ_CP009050.1_ORF.110248	Escherichia	Alpha
CP011113.2_ORF.95492.pdb	-HHHHHHHHHHHHHHHHHHHHHHHHH-	27	25	0	92.5926	0	81.3778	0.63	NZ_CP030281.1_ORF.24140	Escherichia	Alpha
CP011113.2_ORF.95492.pdb	-HHHHHHHHHHHHHHHHHHHHHHHHH-	27	25	0	92.5926	0	81.3778	0.63	NZ_CP023061.1_ORF.45181	Escherichia	Alpha
CP011113.2_ORF.95492.pdb	-HHHHHHHHHHHHHHHHHHHHHHHHH-	27	25	0	92.5926	0	81.3778	0.63	NZ_CP022686.1_ORF.91710	Escherichia	Alpha
CP011113.2_ORF.95492.pdb	-HHHHHHHHHHHHHHHHHHHHHHHHH-	27	25	0	92.5926	0	81.3778	0.63	NZ_CP012376.1_ORF.101544	Escherichia	Alpha
CP011113.2_ORF.95492.pdb	-HHHHHHHHHHHHHHHHHHHHHHHHH-	27	25	0	92.5926	0	81.3778	0.63	NZ_CP032201.1_ORF.48583	Escherichia	Alpha
CP011113.2_ORF.95492.pdb	-HHHHHHHHHHHHHHHHHHHHHHHHH-	27	25	0	92.5926	0	81.3778	0.63	NZ_CP032204.1_ORF.52264	Escherichia	Alpha
CP011113.2_ORF.95492.pdb	-HHHHHHHHHHHHHHHHHHHHHHHHH-	27	25	0	92.5926	0	81.3778	0.63	NZ_CP032237.1_ORF.5837	Escherichia	Alpha
CP011113.2_ORF.95492.pdb	-HHHHHHHHHHHHHHHHHHHHHHHHH-	27	25	0	92.5926	0	81.3778	0.63	NZ_CP032261.1_ORF.44170	Escherichia	Alpha
CP011113.2_ORF.95492.pdb	-HHHHHHHHHHHHHHHHHHHHHHHHH-	27	25	0	92.5926	0	81.3778	0.63	NZ_CP032265.1_ORF.14030	Escherichia	Alpha
CP011113.2_ORF.95492.pdb	-HHHHHHHHHHHHHHHHHHHHHHHHH-	27	25	0	92.5926	0	81.3778	0.63	NZ_CP019953.1_ORF.86802	Escherichia	Alpha
CP011113.2_ORF.95492.pdb	-HHHHHHHHHHHHHHHHHHHHHHHHH-	27	25	0	92.5926	0	81.3778	0.63	NZ_CP028379.1_ORF.111024	Escherichia	Alpha
CP011113.2_ORF.95492.pdb	-HHHHHHHHHHHHHHHHHHHHHHHHH-	27	25	0	92.5926	0	81.3778	0.63	NZ_CP022959.1_ORF.23910	Escherichia	Alpha
CP011113.2_ORF.95492.pdb	-HHHHHHHHHHHHHHHHHHHHHHHHH-	27	25	0	92.5926	0	81.3778	0.63	NZ_CP032667.1_ORF.23443	Escherichia	Alpha
CP011113.2_ORF.95492.pdb	-HHHHHHHHHHHHHHHHHHHHHHHHH-	27	25	0	92.5926	0	81.3778	0.63	NZ_CP032515.1_ORF.68672	Escherichia	Alpha
CP011113.2_ORF.95492.pdb	-HHHHHHHHHHHHHHHHHHHHHHHHH-	27	25	0	92.5926	0	81.3778	0.63	NZ_CP032986.1_ORF.6106	Escherichia	Alpha
CP011113.2_ORF.95492.pdb	-HHHHHHHHHHHHHHHHHHHHHHHHH-	27	25	0	92.5926	0	81.3778	0.63	NZ_CP032989.1_ORF.24971	Escherichia	Alpha
CP011113.2_ORF.95492.pdb	-HHHHHHHHHHHHHHHHHHHHHHHHH-	27	25	0	92.5926	0	81.3778	0.63	NZ_CP032992.1_ORF.40969	Escherichia	Alpha
CP011113.2_ORF.95492.pdb	-HHHHHHHHHHHHHHHHHHHHHHHHH-	27	25	0	92.5926	0	81.3778	0.63	NZ_CP033096.1_ORF.23445	Escherichia	Alpha
CP011113.2_ORF.95492.pdb	-HHHHHHHHHHHHHHHHHHHHHHHHH-	27	25	0	92.5926	0	81.3778	0.63	NZ_CP033250.1_ORF.5707	Escherichia	Alpha
CP011113.2_ORF.95492.pdb	-HHHHHHHHHHHHHHHHHHHHHHHHH-	27	25	0	92.5926	0	81.3778	0.63	NZ_CP033378.1_ORF.42510	Escherichia	Alpha
CP011113.2_ORF.95492.pdb	-HHHHHHHHHHHHHHHHHHHHHHHHH-	27	25	0	92.5926	0	81.3778	0.63	NZ_CP033401.1_ORF.1406	Escherichia	Alpha
CP011113.2_ORF.95492.pdb	-HHHHHHHHHHHHHHHHHHHHHHHHH-	27	25	0	92.5926	0	81.3778	0.63	NZ_CP030240.1_ORF.70098	Escherichia	Alpha
CP011113.2_ORF.95492.pdb	-HHHHHHHHHHHHHHHHHHHHHHHHH-	27	25	0	92.5926	0	81.3778	0.63	NZ_CP033605.1_ORF.114895	Escherichia	Alpha
CP011113.2_ORF.95492.pdb	-HHHHHHHHHHHHHHHHHHHHHHHHH-	27	25	0	92.5926	0	81.3778	0.63	NZ_CP033635.1_ORF.5523	Escherichia	Alpha
CP011113.2_ORF.95492.pdb	-HHHHHHHHHHHHHHHHHHHHHHHHH-	27	25	0	92.5926	0	81.3778	0.63	NZ_CP033762.1_ORF.68683	Escherichia	Alpha
CP011113.2_ORF.95492.pdb	-HHHHHHHHHHHHHHHHHHHHHHHHH-	27	25	0	92.5926	0	81.3778	0.63	NZ_CP033884.1_ORF.77445	Escherichia	Alpha
CP011113.2_ORF.95492.pdb	-HHHHHHHHHHHHHHHHHHHHHHHHH-	27	25	0	92.5926	0	81.3778	0.63	NZ_CP023834.1_ORF.98350	Escherichia	Alpha
CP011113.2_ORF.95492.pdb	-HHHHHHHHHHHHHHHHHHHHHHHHH-	27	25	0	92.5926	0	81.3778	0.63	NZ_CP023849.1_ORF.69964	Escherichia	Alpha
CP011113.2_ORF.95492.pdb	-HHHHHHHHHHHHHHHHHHHHHHHHH-	27	25	0	92.5926	0	81.3778	0.63	NZ_CP023853.1_ORF.88723	Escherichia	Alpha
CP011113.2_ORF.95492.pdb	-HHHHHHHHHHHHHHHHHHHHHHHHH-	27	25	0	92.5926	0	81.3778	0.63	NZ_CP023826.1_ORF.106924	Escherichia	Alpha
CP011113.2_ORF.95492.pdb	-HHHHHHHHHHHHHHHHHHHHHHHHH-	27	25	0	92.5926	0	81.3778	0.63	NZ_CP023820.1_ORF.105680	Escherichia	Alpha
CP011113.2_ORF.95492.pdb	-HHHHHHHHHHHHHHHHHHHHHHHHH-	27	25	0	92.5926	0	81.3778	0.63	NZ_CP023844.1_ORF.107370	Escherichia	Alpha
CP011113.2_ORF.95492.pdb	-HHHHHHHHHHHHHHHHHHHHHHHHH-	27	25	0	92.5926	0	81.3778	0.63	NZ_CP022730.1_ORF.88219	Escherichia	Alpha
CP011113.2_ORF.95492.pdb	-HHHHHHHHHHHHHHHHHHHHHHHHH-	27	25	0	92.5926	0	81.3778	0.63	NZ_CP034162.1_ORF.19592	Escherichia	Alpha
CP011113.2_ORF.95492.pdb	-HHHHHHHHHHHHHHHHHHHHHHHHH-	27	25	0	92.5926	0	81.3778	0.63	NZ_CP034166.1_ORF.84720	Escherichia	Alpha
CP011113.2_ORF.95492.pdb	-HHHHHHHHHHHHHHHHHHHHHHHHH-	27	25	0	92.5926	0	81.3778	0.63	NZ_AP019189.1_ORF.24431	Escherichia	Alpha
CP011113.2_ORF.95492.pdb	-HHHHHHHHHHHHHHHHHHHHHHHHH-	27	25	0	92.5926	0	81.3778	0.63	NZ_CP040805.1_ORF.59750	Escherichia	Alpha
CP011113.2_ORF.95492.pdb	-HHHHHHHHHHHHHHHHHHHHHHHHH-	27	25	0	92.5926	0	81.3778	0.63	NZ_CP025856.1_ORF.36646	Escherichia	Alpha
CP011113.2_ORF.95492.pdb	-HHHHHHHHHHHHHHHHHHHHHHHHH-	27	25	0	92.5926	0	81.3778	0.63	NZ_CP025862.1_ORF.102626	Escherichia	Alpha
CP011113.2_ORF.95492.pdb	-HHHHHHHHHHHHHHHHHHHHHHHHH-	27	25	0	92.5926	0	81.3778	0.63	NZ_CP025910.1_ORF.29748	Escherichia	Alpha
CP011113.2_ORF.95492.pdb	-HHHHHHHHHHHHHHHHHHHHHHHHH-	27	25	0	92.5926	0	81.3778	0.63	NZ_CP025913.1_ORF.95024	Escherichia	Alpha
CP011113.2_ORF.95492.pdb	-HHHHHHHHHHHHHHHHHHHHHHHHH-	27	25	0	92.5926	0	81.3778	0.63	NZ_CP025840.1_ORF.51652	Escherichia	Alpha
CP011113.2_ORF.95492.pdb	-HHHHHHHHHHHHHHHHHHHHHHHHH-	27	25	0	92.5926	0	81.3778	0.63	NZ_CP025851.1_ORF.70011	Escherichia	Alpha
CP011113.2_ORF.95492.pdb	-HHHHHHHHHHHHHHHHHHHHHHHHH-	27	25	0	92.5926	0	81.3778	0.63	NZ_CP025869.1_ORF.9041	Escherichia	Alpha
CP011113.2_ORF.95492.pdb	-HHHHHHHHHHHHHHHHHHHHHHHHH-	27	25	0	92.5926	0	81.3778	0.63	NZ_CP025903.1_ORF.82187	Escherichia	Alpha
CP011113.2_ORF.95492.pdb	-HHHHHHHHHHHHHHHHHHHHHHHHH-	27	25	0	92.5926	0	81.3778	0.63	NZ_CP025920.1_ORF.34232	Escherichia	Alpha
CP011113.2_ORF.95492.pdb	-HHHHHHHHHHHHHHHHHHHHHHHHH-	27	25	0	92.5926	0	81.3778	0.63	NZ_CP025842.1_ORF.35382	Escherichia	Alpha
CP011113.2_ORF.95492.pdb	-HHHHHHHHHHHHHHHHHHHHHHHHH-	27	25	0	92.5926	0	81.3778	0.63	NZ_CP025847.1_ORF.75581	Escherichia	Alpha
CP011113.2_ORF.95492.pdb	-HHHHHHHHHHHHHHHHHHHHHHHHH-	27	25	0	92.5926	0	81.3778	0.63	NZ_CP025859.1_ORF.108232	Escherichia	Alpha
CP011113.2_ORF.95492.pdb	-HHHHHHHHHHHHHHHHHHHHHHHHH-	27	25	0	92.5926	0	81.3778	0.63	NZ_CP025865.1_ORF.15388	Escherichia	Alpha
CP011113.2_ORF.95492.pdb	-HHHHHHHHHHHHHHHHHHHHHHHHH-	27	25	0	92.5926	0	81.3778	0.63	NZ_CP025881.1_ORF.105689	Escherichia	Alpha
CP011113.2_ORF.95492.pdb	-HHHHHHHHHHHHHHHHHHHHHHHHH-	27	25	0	92.5926	0	81.3778	0.63	NZ_CP025892.1_ORF.83608	Escherichia	Alpha
CP011113.2_ORF.95492.pdb	-HHHHHHHHHHHHHHHHHHHHHHHHH-	27	25	0	92.5926	0	81.3778	0.63	NZ_CP025916.1_ORF.14771	Escherichia	Alpha
CP011113.2_ORF.95492.pdb	-HHHHHHHHHHHHHHHHHHHHHHHHH-	27	25	0	92.5926	0	81.3778	0.63	NZ_AP018796.1_ORF.71812	Escherichia	Alpha
CP011113.2_ORF.95492.pdb	-HHHHHHHHHHHHHHHHHHHHHHHHH-	27	25	0	92.5926	0	81.3778	0.63	NZ_AP018802.1_ORF.90510	Escherichia	Alpha
CP011113.2_ORF.95492.pdb	-HHHHHHHHHHHHHHHHHHHHHHHHH-	27	25	0	92.5926	0	81.3778	0.63	NZ_AP018808.1_ORF.74294	Escherichia	Alpha
CP011113.2_ORF.95492.pdb	-HHHHHHHHHHHHHHHHHHHHHHHHH-	27	25	0	92.5926	0	81.3778	0.63	NZ_AP018784.1_ORF.63664	Escherichia	Alpha
CP011113.2_ORF.95492.pdb	-HHHHHHHHHHHHHHHHHHHHHHHHH-	27	25	0	92.5926	0	81.3778	0.63	NZ_AP018488.1_ORF.73104	Escherichia	Alpha
CP011113.2_ORF.95492.pdb	-HHHHHHHHHHHHHHHHHHHHHHHHH-	27	25	0	92.5926	0	81.3778	0.63	NZ_CP031293.1_ORF.25072	Escherichia	Alpha
CP011113.2_ORF.95492.pdb	-HHHHHHHHHHHHHHHHHHHHHHHHH-	27	25	0	92.5926	0	81.3778	0.63	NZ_CP034738.1_ORF.66088	Escherichia	Alpha
CP011113.2_ORF.95492.pdb	-HHHHHHHHHHHHHHHHHHHHHHHHH-	27	25	0	92.5926	0	81.3778	0.63	NZ_CP034787.1_ORF.42067	Escherichia	Alpha
CP011113.2_ORF.95492.pdb	-HHHHHHHHHHHHHHHHHHHHHHHHH-	27	25	0	92.5926	0	81.3778	0.63	NZ_CP034803.1_ORF.17694	Escherichia	Alpha
CP011113.2_ORF.95492.pdb	-HHHHHHHHHHHHHHHHHHHHHHHHH-	27	25	0	92.5926	0	81.3778	0.63	NZ_CP034792.1_ORF.2903	Escherichia	Alpha
CP011113.2_ORF.95492.pdb	-HHHHHHHHHHHHHHHHHHHHHHHHH-	27	25	0	92.5926	0	81.3778	0.63	NZ_CP034797.1_ORF.97873	Escherichia	Alpha
CP011113.2_ORF.95492.pdb	-HHHHHHHHHHHHHHHHHHHHHHHHH-	27	25	0	92.5926	0	81.3778	0.63	NZ_CP034794.1_ORF.71923	Escherichia	Alpha
CP011113.2_ORF.95492.pdb	-HHHHHHHHHHHHHHHHHHHHHHHHH-	27	25	0	92.5926	0	81.3778	0.63	NZ_CP034799.1_ORF.34734	Escherichia	Alpha
CP011113.2_ORF.95492.pdb	-HHHHHHHHHHHHHHHHHHHHHHHHH-	27	25	0	92.5926	0	81.3778	0.63	NZ_CP034806.1_ORF.70821	Escherichia	Alpha
CP011113.2_ORF.95492.pdb	-HHHHHHHHHHHHHHHHHHHHHHHHH-	27	25	0	92.5926	0	81.3778	0.63	NZ_CP034801.1_ORF.14109	Escherichia	Alpha
CP011113.2_ORF.95492.pdb	-HHHHHHHHHHHHHHHHHHHHHHHHH-	27	25	0	92.5926	0	81.3778	0.63	NZ_CP034808.1_ORF.55894	Escherichia	Alpha
CP011113.2_ORF.95492.pdb	-HHHHHHHHHHHHHHHHHHHHHHHHH-	27	25	0	92.5926	0	81.3778	0.63	NZ_CP025573.1_ORF.71610	Escherichia	Alpha
CP011113.2_ORF.95492.pdb	-HHHHHHHHHHHHHHHHHHHHHHHHH-	27	25	0	92.5926	0	81.3778	0.63	NZ_CP034953.2_ORF.22835	Escherichia	Alpha
CP011113.2_ORF.95492.pdb	-HHHHHHHHHHHHHHHHHHHHHHHHH-	27	25	0	92.5926	0	81.3778	0.63	NZ_CP035123.1_ORF.24019	Escherichia	Alpha
CP011113.2_ORF.95492.pdb	-HHHHHHHHHHHHHHHHHHHHHHHHH-	27	25	0	92.5926	0	81.3778	0.63	NZ_CP035366.1_ORF.71009	Escherichia	Alpha
CP011113.2_ORF.95492.pdb	-HHHHHHHHHHHHHHHHHHHHHHHHH-	27	25	0	92.5926	0	81.3778	0.63	NZ_CP035486.1_ORF.86367	Escherichia	Alpha
CP011113.2_ORF.95492.pdb	-HHHHHHHHHHHHHHHHHHHHHHHHH-	27	25	0	92.5926	0	81.3778	0.63	NZ_CP035477.1_ORF.67432	Escherichia	Alpha
CP011113.2_ORF.95492.pdb	-HHHHHHHHHHHHHHHHHHHHHHHHH-	27	25	0	92.5926	0	81.3778	0.63	NZ_CP034399.1_ORF.109560	Escherichia	Alpha
CP011113.2_ORF.95492.pdb	-HHHHHHHHHHHHHHHHHHHHHHHHH-	27	25	0	92.5926	0	81.3778	0.63	NZ_CP034404.1_ORF.104967	Escherichia	Alpha
CP011113.2_ORF.95492.pdb	-HHHHHHHHHHHHHHHHHHHHHHHHH-	27	25	0	92.5926	0	81.3778	0.63	NZ_CP035516.1_ORF.105340	Escherichia	Alpha
CP011113.2_ORF.95492.pdb	-HHHHHHHHHHHHHHHHHHHHHHHHH-	27	25	0	92.5926	0	81.3778	0.63	NZ_CP035476.1_ORF.66641	Escherichia	Alpha
CP011113.2_ORF.95492.pdb	-HHHHHHHHHHHHHHHHHHHHHHHHH-	27	25	0	92.5926	0	81.3778	0.63	NZ_CP035720.1_ORF.65025	Escherichia	Alpha
CP011113.2_ORF.95492.pdb	-HHHHHHHHHHHHHHHHHHHHHHHHH-	27	25	0	92.5926	0	81.3778	0.63	NZ_CP036177.1_ORF.6222	Escherichia	Alpha
CP011113.2_ORF.95492.pdb	-HHHHHHHHHHHHHHHHHHHHHHHHH-	27	25	0	92.5926	0	81.3778	0.63	NZ_CP036245.1_ORF.88457	Escherichia	Alpha
CP011113.2_ORF.95492.pdb	-HHHHHHHHHHHHHHHHHHHHHHHHH-	27	25	0	92.5926	0	81.3778	0.63	NZ_CP036202.1_ORF.29819	Escherichia	Alpha
CP011113.2_ORF.95492.pdb	-HHHHHHHHHHHHHHHHHHHHHHHHH-	27	25	0	92.5926	0	81.3778	0.63	NZ_CP035312.1_ORF.40486	Escherichia	Alpha
CP011113.2_ORF.95492.pdb	-HHHHHHHHHHHHHHHHHHHHHHHHH-	27	25	0	92.5926	0	81.3778	0.63	NZ_CP037857.2_ORF.60957	Escherichia	Alpha
CP011113.2_ORF.95492.pdb	-HHHHHHHHHHHHHHHHHHHHHHHHH-	27	25	0	92.5926	0	81.3778	0.63	NZ_CP037945.1_ORF.59937	Escherichia	Alpha
CP011113.2_ORF.95492.pdb	-HHHHHHHHHHHHHHHHHHHHHHHHH-	27	25	0	92.5926	0	81.3778	0.63	NZ_CP037941.1_ORF.66312	Escherichia	Alpha
CP011113.2_ORF.95492.pdb	-HHHHHHHHHHHHHHHHHHHHHHHHH-	27	25	0	92.5926	0	81.3778	0.63	NZ_CP037943.1_ORF.123204	Escherichia	Alpha
CP011113.2_ORF.95492.pdb	-HHHHHHHHHHHHHHHHHHHHHHHHH-	27	25	0	92.5926	0	81.3778	0.63	NZ_CP029238.1_ORF.61337	Escherichia	Alpha
CP011113.2_ORF.95492.pdb	-HHHHHHHHHHHHHHHHHHHHHHHHH-	27	25	0	92.5926	0	81.3778	0.63	NZ_CP029239.1_ORF.97651	Escherichia	Alpha
CP011113.2_ORF.95492.pdb	-HHHHHHHHHHHHHHHHHHHHHHHHH-	27	25	0	92.5926	0	81.3778	0.63	NZ_CP029057.1_ORF.37168	Escherichia	Alpha
CP011113.2_ORF.95492.pdb	-HHHHHHHHHHHHHHHHHHHHHHHHH-	27	25	0	92.5926	0	81.3778	0.63	NZ_CP054388.1_ORF.23237	Escherichia	Alpha
CP011113.2_ORF.95492.pdb	-HHHHHHHHHHHHHHHHHHHHHHHHH-	27	25	0	92.5926	0	81.3778	0.63	NZ_CP042336.1_ORF.102906	Escherichia	Alpha
CP011113.2_ORF.95492.pdb	-HHHHHHHHHHHHHHHHHHHHHHHHH-	27	25	0	92.5926	0	81.3778	0.63	NZ_CP038180.1_ORF.22938	Escherichia	Alpha
CP011113.2_ORF.95492.pdb	-HHHHHHHHHHHHHHHHHHHHHHHHH-	27	25	0	92.5926	0	81.3778	0.63	NZ_CP020495.1_ORF.44719	Escherichia	Alpha
CP011113.2_ORF.95492.pdb	-HHHHHHHHHHHHHHHHHHHHHHHHH-	27	25	0	92.5926	0	81.3778	0.63	NZ_CP038505.1_ORF.47126	Escherichia	Alpha
CP011113.2_ORF.95492.pdb	-HHHHHHHHHHHHHHHHHHHHHHHHH-	27	25	0	92.5926	0	81.3778	0.63	NZ_CP028320.1_ORF.100767	Escherichia	Alpha
CP011113.2_ORF.95492.pdb	-HHHHHHHHHHHHHHHHHHHHHHHHH-	27	25	0	92.5926	0	81.3778	0.63	NZ_CP038791.1_ORF.46665	Escherichia	Alpha
CP011113.2_ORF.95492.pdb	-HHHHHHHHHHHHHHHHHHHHHHHHH-	27	25	0	92.5926	0	81.3778	0.63	NZ_CP038857.1_ORF.24210	Escherichia	Alpha
CP011113.2_ORF.95492.pdb	-HHHHHHHHHHHHHHHHHHHHHHHHH-	27	25	0	92.5926	0	81.3778	0.63	NZ_CP039298.1_ORF.17232	Escherichia	Alpha
CP011113.2_ORF.95492.pdb	-HHHHHHHHHHHHHHHHHHHHHHHHH-	27	25	0	92.5926	0	81.3778	0.63	NZ_CP039404.1_ORF.62095	Escherichia	Alpha
CP011113.2_ORF.95492.pdb	-HHHHHHHHHHHHHHHHHHHHHHHHH-	27	25	0	92.5926	0	81.3778	0.63	NZ_CP039403.1_ORF.77454	Escherichia	Alpha
CP011113.2_ORF.95492.pdb	-HHHHHHHHHHHHHHHHHHHHHHHHH-	27	25	0	92.5926	0	81.3778	0.63	NZ_CP037910.1_ORF.23404	Escherichia	Alpha
CP011113.2_ORF.95492.pdb	-HHHHHHHHHHHHHHHHHHHHHHHHH-	27	25	0	92.5926	0	81.3778	0.63	NZ_CP037903.1_ORF.42172	Escherichia	Alpha
CP011113.2_ORF.95492.pdb	-HHHHHHHHHHHHHHHHHHHHHHHHH-	27	25	0	92.5926	0	81.3778	0.63	NZ_CP038138.1_ORF.42545	Escherichia	Alpha
CP011113.2_ORF.95492.pdb	-HHHHHHHHHHHHHHHHHHHHHHHHH-	27	25	0	92.5926	0	81.3778	0.63	NZ_CP031898.1_ORF.6262	Escherichia	Alpha
CP011113.2_ORF.95492.pdb	-HHHHHHHHHHHHHHHHHHHHHHHHH-	27	25	0	92.5926	0	81.3778	0.63	NZ_CP031902.1_ORF.6446	Escherichia	Alpha
CP011113.2_ORF.95492.pdb	-HHHHHHHHHHHHHHHHHHHHHHHHH-	27	25	0	92.5926	0	81.3778	0.63	NZ_CP031910.1_ORF.6673	Escherichia	Alpha
CP011113.2_ORF.95492.pdb	-HHHHHHHHHHHHHHHHHHHHHHHHH-	27	25	0	92.5926	0	81.3778	0.63	NZ_CP031922.1_ORF.49490	Escherichia	Alpha
CP011113.2_ORF.95492.pdb	-HHHHHHHHHHHHHHHHHHHHHHHHH-	27	25	0	92.5926	0	81.3778	0.63	NZ_CP031913.1_ORF.6046	Escherichia	Alpha
CP011113.2_ORF.95492.pdb	-HHHHHHHHHHHHHHHHHHHHHHHHH-	27	25	0	92.5926	0	81.3778	0.63	NZ_CP031906.1_ORF.24647	Escherichia	Alpha
CP011113.2_ORF.95492.pdb	-HHHHHHHHHHHHHHHHHHHHHHHHH-	27	25	0	92.5926	0	81.3778	0.63	NZ_CP031908.1_ORF.6601	Escherichia	Alpha
CP011113.2_ORF.95492.pdb	-HHHHHHHHHHHHHHHHHHHHHHHHH-	27	25	0	92.5926	0	81.3778	0.63	NZ_CP031912.1_ORF.28729	Escherichia	Alpha
CP011113.2_ORF.95492.pdb	-HHHHHHHHHHHHHHHHHHHHHHHHH-	27	25	0	92.5926	0	81.3778	0.63	NZ_CP031919.1_ORF.28247	Escherichia	Alpha
CP011113.2_ORF.95492.pdb	-HHHHHHHHHHHHHHHHHHHHHHHHH-	27	25	0	92.5926	0	81.3778	0.63	NZ_CP031916.1_ORF.90529	Escherichia	Alpha
CP011113.2_ORF.95492.pdb	-HHHHHHHHHHHHHHHHHHHHHHHHH-	27	25	0	92.5926	0	81.3778	0.63	NZ_CP038453.1_ORF.42637	Escherichia	Alpha
CP011113.2_ORF.95492.pdb	-HHHHHHHHHHHHHHHHHHHHHHHHH-	27	25	0	92.5926	0	81.3778	0.63	NZ_CP028592.1_ORF.6335	Escherichia	Alpha
CP011113.2_ORF.95492.pdb	-HHHHHHHHHHHHHHHHHHHHHHHHH-	27	25	0	92.5926	0	81.3778	0.63	NZ_CP028600.1_ORF.6389	Escherichia	Alpha
CP011113.2_ORF.95492.pdb	-HHHHHHHHHHHHHHHHHHHHHHHHH-	27	25	0	92.5926	0	81.3778	0.63	NZ_CP028598.1_ORF.6389	Escherichia	Alpha
CP011113.2_ORF.95492.pdb	-HHHHHHHHHHHHHHHHHHHHHHHHH-	27	25	0	92.5926	0	81.3778	0.63	NZ_CP028596.1_ORF.6389	Escherichia	Alpha
CP011113.2_ORF.95492.pdb	-HHHHHHHHHHHHHHHHHHHHHHHHH-	27	25	0	92.5926	0	81.3778	0.63	NZ_CP028603.1_ORF.6335	Escherichia	Alpha
CP011113.2_ORF.95492.pdb	-HHHHHHHHHHHHHHHHHHHHHHHHH-	27	25	0	92.5926	0	81.3778	0.63	NZ_CP028614.1_ORF.6081	Escherichia	Alpha
CP011113.2_ORF.95492.pdb	-HHHHHHHHHHHHHHHHHHHHHHHHH-	27	25	0	92.5926	0	81.3778	0.63	NZ_CP028626.1_ORF.26928	Escherichia	Alpha
CP011113.2_ORF.95492.pdb	-HHHHHHHHHHHHHHHHHHHHHHHHH-	27	25	0	92.5926	0	81.3778	0.63	NZ_CP028629.1_ORF.26509	Escherichia	Alpha
CP011113.2_ORF.95492.pdb	-HHHHHHHHHHHHHHHHHHHHHHHHH-	27	25	0	92.5926	0	81.3778	0.63	NZ_CP028632.1_ORF.26510	Escherichia	Alpha
CP011113.2_ORF.95492.pdb	-HHHHHHHHHHHHHHHHHHHHHHHHH-	27	25	0	92.5926	0	81.3778	0.63	NZ_CP028635.1_ORF.47276	Escherichia	Alpha
CP011113.2_ORF.95492.pdb	-HHHHHHHHHHHHHHHHHHHHHHHHH-	27	25	0	92.5926	0	81.3778	0.63	NZ_CP028638.1_ORF.26823	Escherichia	Alpha
CP011113.2_ORF.95492.pdb	-HHHHHHHHHHHHHHHHHHHHHHHHH-	27	25	0	92.5926	0	81.3778	0.63	NZ_CP028641.1_ORF.26458	Escherichia	Alpha
CP011113.2_ORF.95492.pdb	-HHHHHHHHHHHHHHHHHHHHHHHHH-	27	25	0	92.5926	0	81.3778	0.63	NZ_CP028647.1_ORF.26772	Escherichia	Alpha
CP011113.2_ORF.95492.pdb	-HHHHHHHHHHHHHHHHHHHHHHHHH-	27	25	0	92.5926	0	81.3778	0.63	NZ_CP028650.1_ORF.47148	Escherichia	Alpha
CP011113.2_ORF.95492.pdb	-HHHHHHHHHHHHHHHHHHHHHHHHH-	27	25	0	92.5926	0	81.3778	0.63	NZ_CP028652.1_ORF.6358	Escherichia	Alpha
CP011113.2_ORF.95492.pdb	-HHHHHHHHHHHHHHHHHHHHHHHHH-	27	25	0	92.5926	0	81.3778	0.63	NZ_CP028659.1_ORF.26661	Escherichia	Alpha
CP011113.2_ORF.95492.pdb	-HHHHHHHHHHHHHHHHHHHHHHHHH-	27	25	0	92.5926	0	81.3778	0.63	NZ_CP028668.1_ORF.26499	Escherichia	Alpha
CP011113.2_ORF.95492.pdb	-HHHHHHHHHHHHHHHHHHHHHHHHH-	27	25	0	92.5926	0	81.3778	0.63	NZ_CP028674.1_ORF.26432	Escherichia	Alpha
CP011113.2_ORF.95492.pdb	-HHHHHHHHHHHHHHHHHHHHHHHHH-	27	25	0	92.5926	0	81.3778	0.63	NZ_CP028671.1_ORF.6197	Escherichia	Alpha
CP011113.2_ORF.95492.pdb	-HHHHHHHHHHHHHHHHHHHHHHHHH-	27	25	0	92.5926	0	81.3778	0.63	NZ_CP028607.1_ORF.27479	Escherichia	Alpha
CP011113.2_ORF.95492.pdb	-HHHHHHHHHHHHHHHHHHHHHHHHH-	27	25	0	92.5926	0	81.3778	0.63	NZ_CP028609.1_ORF.6270	Escherichia	Alpha
CP011113.2_ORF.95492.pdb	-HHHHHHHHHHHHHHHHHHHHHHHHH-	27	25	0	92.5926	0	81.3778	0.63	NZ_CP028617.1_ORF.26439	Escherichia	Alpha
CP011113.2_ORF.95492.pdb	-HHHHHHHHHHHHHHHHHHHHHHHHH-	27	25	0	92.5926	0	81.3778	0.63	NZ_CP028620.1_ORF.26725	Escherichia	Alpha
CP011113.2_ORF.95492.pdb	-HHHHHHHHHHHHHHHHHHHHHHHHH-	27	25	0	92.5926	0	81.3778	0.63	NZ_CP028623.1_ORF.26595	Escherichia	Alpha
CP011113.2_ORF.95492.pdb	-HHHHHHHHHHHHHHHHHHHHHHHHH-	27	25	0	92.5926	0	81.3778	0.63	NZ_CP028644.1_ORF.26585	Escherichia	Alpha
CP011113.2_ORF.95492.pdb	-HHHHHHHHHHHHHHHHHHHHHHHHH-	27	25	0	92.5926	0	81.3778	0.63	NZ_CP028654.1_ORF.26574	Escherichia	Alpha
CP011113.2_ORF.95492.pdb	-HHHHHHHHHHHHHHHHHHHHHHHHH-	27	25	0	92.5926	0	81.3778	0.63	NZ_CP028656.1_ORF.26743	Escherichia	Alpha
CP011113.2_ORF.95492.pdb	-HHHHHHHHHHHHHHHHHHHHHHHHH-	27	25	0	92.5926	0	81.3778	0.63	NZ_CP028662.1_ORF.26949	Escherichia	Alpha
CP011113.2_ORF.95492.pdb	-HHHHHHHHHHHHHHHHHHHHHHHHH-	27	25	0	92.5926	0	81.3778	0.63	NZ_CP028665.1_ORF.26602	Escherichia	Alpha
CP011113.2_ORF.95492.pdb	-HHHHHHHHHHHHHHHHHHHHHHHHH-	27	25	0	92.5926	0	81.3778	0.63	NZ_CP028677.1_ORF.27004	Escherichia	Alpha
CP011113.2_ORF.95492.pdb	-HHHHHHHHHHHHHHHHHHHHHHHHH-	27	25	0	92.5926	0	81.3778	0.63	NZ_CP028683.1_ORF.47582	Escherichia	Alpha
CP011113.2_ORF.95492.pdb	-HHHHHHHHHHHHHHHHHHHHHHHHH-	27	25	0	92.5926	0	81.3778	0.63	NZ_CP028690.1_ORF.26865	Escherichia	Alpha
CP011113.2_ORF.95492.pdb	-HHHHHHHHHHHHHHHHHHHHHHHHH-	27	25	0	92.5926	0	81.3778	0.63	NZ_CP028693.1_ORF.47741	Escherichia	Alpha
CP011113.2_ORF.95492.pdb	-HHHHHHHHHHHHHHHHHHHHHHHHH-	27	25	0	92.5926	0	81.3778	0.63	NZ_CP028698.1_ORF.6365	Escherichia	Alpha
CP011113.2_ORF.95492.pdb	-HHHHHHHHHHHHHHHHHHHHHHHHH-	27	25	0	92.5926	0	81.3778	0.63	NZ_CP028700.1_ORF.26747	Escherichia	Alpha
CP011113.2_ORF.95492.pdb	-HHHHHHHHHHHHHHHHHHHHHHHHH-	27	25	0	92.5926	0	81.3778	0.63	NZ_CP028680.1_ORF.26824	Escherichia	Alpha
CP011113.2_ORF.95492.pdb	-HHHHHHHHHHHHHHHHHHHHHHHHH-	27	25	0	92.5926	0	81.3778	0.63	NZ_CP028685.1_ORF.47612	Escherichia	Alpha
CP011113.2_ORF.95492.pdb	-HHHHHHHHHHHHHHHHHHHHHHHHH-	27	25	0	92.5926	0	81.3778	0.63	NZ_CP028687.1_ORF.26833	Escherichia	Alpha
CP011113.2_ORF.95492.pdb	-HHHHHHHHHHHHHHHHHHHHHHHHH-	27	25	0	92.5926	0	81.3778	0.63	NZ_CP007799.1_ORF.93646	Escherichia	Alpha
CP011113.2_ORF.95492.pdb	-HHHHHHHHHHHHHHHHHHHHHHHHH-	27	25	0	92.5926	0	81.3778	0.63	NZ_CP008801.1_ORF.62686	Escherichia	Alpha
CP011113.2_ORF.95492.pdb	-HHHHHHHHHHHHHHHHHHHHHHHHH-	27	25	0	92.5926	0	81.3778	0.63	NZ_CP008805.1_ORF.92900	Escherichia	Alpha
CP011113.2_ORF.95492.pdb	-HHHHHHHHHHHHHHHHHHHHHHHHH-	27	25	0	92.5926	0	81.3778	0.63	NZ_CP008957.1_ORF.113860	Escherichia	Alpha
CP011113.2_ORF.95492.pdb	-HHHHHHHHHHHHHHHHHHHHHHHHH-	27	25	0	92.5926	0	81.3778	0.63	NZ_CP009072.1_ORF.116141	Escherichia	Alpha
CP011113.2_ORF.95492.pdb	-HHHHHHHHHHHHHHHHHHHHHHHHH-	27	25	0	92.5926	0	81.3778	0.63	NZ_CP009273.1_ORF.78541	Escherichia	Alpha
CP011113.2_ORF.95492.pdb	-HHHHHHHHHHHHHHHHHHHHHHHHH-	27	25	0	92.5926	0	81.3778	0.63	NZ_CP009644.1_ORF.59992	Escherichia	Alpha
CP011113.2_ORF.95492.pdb	-HHHHHHHHHHHHHHHHHHHHHHHHH-	27	25	0	92.5926	0	81.3778	0.63	NZ_CP009789.1_ORF.94583	Escherichia	Alpha
CP011113.2_ORF.95492.pdb	-HHHHHHHHHHHHHHHHHHHHHHHHH-	27	25	0	92.5926	0	81.3778	0.63	NZ_CP009104.1_ORF.60562	Escherichia	Alpha
CP011113.2_ORF.95492.pdb	-HHHHHHHHHHHHHHHHHHHHHHHHH-	27	25	0	92.5926	0	81.3778	0.63	NZ_CP009106.2_ORF.80232	Escherichia	Alpha
CP011113.2_ORF.95492.pdb	-HHHHHHHHHHHHHHHHHHHHHHHHH-	27	25	0	92.5926	0	81.3778	0.63	NZ_CP009685.1_ORF.22607	Escherichia	Alpha
CP011113.2_ORF.95492.pdb	-HHHHHHHHHHHHHHHHHHHHHHHHH-	27	25	0	92.5926	0	81.3778	0.63	NZ_CP010304.1_ORF.113176	Escherichia	Alpha
CP011113.2_ORF.95492.pdb	-HHHHHHHHHHHHHHHHHHHHHHHHH-	27	25	0	92.5926	0	81.3778	0.63	NZ_CP010371.1_ORF.80815	Escherichia	Alpha
CP011113.2_ORF.95492.pdb	-HHHHHHHHHHHHHHHHHHHHHHHHH-	27	25	0	92.5926	0	81.3778	0.63	NZ_CP010315.1_ORF.84837	Escherichia	Alpha
CP011113.2_ORF.95492.pdb	-HHHHHHHHHHHHHHHHHHHHHHHHH-	27	25	0	92.5926	0	81.3778	0.63	NZ_CP007592.1_ORF.105846	Escherichia	Alpha
CP011113.2_ORF.95492.pdb	-HHHHHHHHHHHHHHHHHHHHHHHHH-	27	25	0	92.5926	0	81.3778	0.63	NZ_CP009166.1_ORF.102431	Escherichia	Alpha
CP011113.2_ORF.95492.pdb	-HHHHHHHHHHHHHHHHHHHHHHHHH-	27	25	0	92.5926	0	81.3778	0.63	NZ_CP010585.1_ORF.95221	Escherichia	Alpha
CP011113.2_ORF.95492.pdb	-HHHHHHHHHHHHHHHHHHHHHHHHH-	27	25	0	92.5926	0	81.3778	0.63	NZ_CP010344.1_ORF.81280	Escherichia	Alpha
CP011113.2_ORF.95492.pdb	-HHHHHHHHHHHHHHHHHHHHHHHHH-	27	25	0	92.5926	0	81.3778	0.63	NZ_CP028695.1_ORF.26859	Escherichia	Alpha
CP011113.2_ORF.95492.pdb	-HHHHHHHHHHHHHHHHHHHHHHHHH-	27	25	0	92.5926	0	81.3778	0.63	NZ_AP024112.1_ORF.46647	Escherichia	Alpha
CP011113.2_ORF.95492.pdb	-HHHHHHHHHHHHHHHHHHHHHHHHH-	27	25	0	92.5926	0	81.3778	0.63	NZ_AP024114.1_ORF.25415	Escherichia	Alpha
CP011113.2_ORF.95492.pdb	-HHHHHHHHHHHHHHHHHHHHHHHHH-	27	25	0	92.5926	0	81.3778	0.63	NZ_AP024123.1_ORF.91131	Escherichia	Alpha
CP011113.2_ORF.95492.pdb	-HHHHHHHHHHHHHHHHHHHHHHHHH-	27	25	0	92.5926	0	81.3778	0.63	NZ_AP024126.1_ORF.87418	Escherichia	Alpha
CP011113.2_ORF.95492.pdb	-HHHHHHHHHHHHHHHHHHHHHHHHH-	27	25	0	92.5926	0	81.3778	0.63	NZ_AP024130.1_ORF.44357	Escherichia	Alpha
CP011113.2_ORF.95492.pdb	-HHHHHHHHHHHHHHHHHHHHHHHHH-	27	25	0	92.5926	0	81.3778	0.63	NZ_CP035944.1_ORF.23800	Escherichia	Alpha
CP011113.2_ORF.95492.pdb	-HHHHHHHHHHHHHHHHHHHHHHHHH-	27	25	0	92.5926	0	81.3778	0.63	NZ_CP040397.1_ORF.75953	Escherichia	Alpha
CP011113.2_ORF.95492.pdb	-HHHHHHHHHHHHHHHHHHHHHHHHH-	27	25	0	92.5926	0	81.3778	0.63	NZ_CP040443.1_ORF.95433	Escherichia	Alpha
CP011113.2_ORF.95492.pdb	-HHHHHHHHHHHHHHHHHHHHHHHHH-	27	25	0	92.5926	0	81.3778	0.63	NZ_CP040570.1_ORF.6029	Escherichia	Alpha
CP011113.2_ORF.95492.pdb	-HHHHHHHHHHHHHHHHHHHHHHHHH-	27	25	0	92.5926	0	81.3778	0.63	NZ_CP040572.1_ORF.6438	Escherichia	Alpha
CP011113.2_ORF.95492.pdb	-HHHHHHHHHHHHHHHHHHHHHHHHH-	27	25	0	92.5926	0	81.3778	0.63	NZ_CP040390.1_ORF.46980	Escherichia	Alpha
CP011113.2_ORF.95492.pdb	-HHHHHHHHHHHHHHHHHHHHHHHHH-	27	25	0	92.5926	0	81.3778	0.63	NZ_CP040643.1_ORF.98963	Escherichia	Alpha
CP011113.2_ORF.95492.pdb	-HHHHHHHHHHHHHHHHHHHHHHHHH-	27	25	0	92.5926	0	81.3778	0.63	NZ_CP040664.1_ORF.78315	Escherichia	Alpha
CP011113.2_ORF.95492.pdb	-HHHHHHHHHHHHHHHHHHHHHHHHH-	27	25	0	92.5926	0	81.3778	0.63	NZ_CP040663.1_ORF.78249	Escherichia	Alpha
CP011113.2_ORF.95492.pdb	-HHHHHHHHHHHHHHHHHHHHHHHHH-	27	25	0	92.5926	0	81.3778	0.63	NZ_CP040667.1_ORF.4165	Escherichia	Alpha
CP011113.2_ORF.95492.pdb	-HHHHHHHHHHHHHHHHHHHHHHHHH-	27	25	0	92.5926	0	81.3778	0.63	NZ_CP029420.1_ORF.105664	Escherichia	Alpha
CP011113.2_ORF.95492.pdb	-HHHHHHHHHHHHHHHHHHHHHHHHH-	27	25	0	92.5926	0	81.3778	0.63	NZ_CP040886.1_ORF.14659	Escherichia	Alpha
CP011113.2_ORF.95492.pdb	-HHHHHHHHHHHHHHHHHHHHHHHHH-	27	25	0	92.5926	0	81.3778	0.63	NZ_CP040067.1_ORF.24358	Escherichia	Alpha
CP011113.2_ORF.95492.pdb	-HHHHHHHHHHHHHHHHHHHHHHHHH-	27	25	0	92.5926	0	81.3778	0.63	NZ_CP041002.1_ORF.70077	Escherichia	Alpha
CP011113.2_ORF.95492.pdb	-HHHHHHHHHHHHHHHHHHHHHHHHH-	27	25	0	92.5926	0	81.3778	0.63	NZ_AP024560.1_ORF.46802	Escherichia	Alpha
CP011113.2_ORF.95492.pdb	-HHHHHHHHHHHHHHHHHHHHHHHHH-	27	25	0	92.5926	0	81.3778	0.63	NZ_AP024561.1_ORF.87931	Escherichia	Alpha
CP011113.2_ORF.95492.pdb	-HHHHHHHHHHHHHHHHHHHHHHHHH-	27	25	0	92.5926	0	81.3778	0.63	NZ_CP041302.1_ORF.41959	Escherichia	Alpha
CP011113.2_ORF.95492.pdb	-HHHHHHHHHHHHHHHHHHHHHHHHH-	27	25	0	92.5926	0	81.3778	0.63	NZ_CP015853.1_ORF.40643	Escherichia	Alpha
CP011113.2_ORF.95492.pdb	-HHHHHHHHHHHHHHHHHHHHHHHHH-	27	25	0	92.5926	0	81.3778	0.63	NZ_CP041359.1_ORF.62026	Escherichia	Alpha
CP011113.2_ORF.95492.pdb	-HHHHHHHHHHHHHHHHHHHHHHHHH-	27	25	0	92.5926	0	81.3778	0.63	NZ_CP041392.1_ORF.6152	Escherichia	Alpha
CP011113.2_ORF.95492.pdb	-HHHHHHHHHHHHHHHHHHHHHHHHH-	27	25	0	92.5926	0	81.3778	0.63	NZ_CP041919.1_ORF.41826	Escherichia	Alpha
CP011113.2_ORF.95492.pdb	-HHHHHHHHHHHHHHHHHHHHHHHHH-	27	25	0	92.5926	0	81.3778	0.63	NZ_CP040456.1_ORF.6585	Escherichia	Alpha
CP011113.2_ORF.95492.pdb	-HHHHHHHHHHHHHHHHHHHHHHHHH-	27	25	0	92.5926	0	81.3778	0.63	NZ_CP041623.1_ORF.10260	Escherichia	Alpha
CP011113.2_ORF.95492.pdb	-HHHHHHHHHHHHHHHHHHHHHHHHH-	27	25	0	92.5926	0	81.3778	0.63	NZ_CP054407.1_ORF.25390	Escherichia	Alpha
CP011113.2_ORF.95492.pdb	-HHHHHHHHHHHHHHHHHHHHHHHHH-	27	25	0	92.5926	0	81.3778	0.63	NZ_AP019761.1_ORF.69511	Escherichia	Alpha
CP011113.2_ORF.95492.pdb	-HHHHHHHHHHHHHHHHHHHHHHHHH-	27	25	0	92.5926	0	81.3778	0.63	NZ_CP042585.1_ORF.23400	Escherichia	Alpha
CP011113.2_ORF.95492.pdb	-HHHHHHHHHHHHHHHHHHHHHHHHH-	27	25	0	92.5926	0	81.3778	0.63	NZ_CP042867.1_ORF.5949	Escherichia	Alpha
CP011113.2_ORF.95492.pdb	-HHHHHHHHHHHHHHHHHHHHHHHHH-	27	25	0	92.5926	0	81.3778	0.63	NZ_CP042865.1_ORF.41314	Escherichia	Alpha
CP011113.2_ORF.95492.pdb	-HHHHHHHHHHHHHHHHHHHHHHHHH-	27	25	0	92.5926	0	81.3778	0.63	NZ_CP042934.2_ORF.62090	Escherichia	Alpha
CP011113.2_ORF.95492.pdb	-HHHHHHHHHHHHHHHHHHHHHHHHH-	27	25	0	92.5926	0	81.3778	0.63	NZ_CP042942.1_ORF.46779	Escherichia	Alpha
CP011113.2_ORF.95492.pdb	-HHHHHHHHHHHHHHHHHHHHHHHHH-	27	25	0	92.5926	0	81.3778	0.63	NZ_CP042946.1_ORF.82474	Escherichia	Alpha
CP011113.2_ORF.95492.pdb	-HHHHHHHHHHHHHHHHHHHHHHHHH-	27	25	0	92.5926	0	81.3778	0.63	NZ_CP042298.1_ORF.58471	Escherichia	Alpha
CP011113.2_ORF.95492.pdb	-HHHHHHHHHHHHHHHHHHHHHHHHH-	27	25	0	92.5926	0	81.3778	0.63	NZ_CP042350.1_ORF.89283	Escherichia	Alpha
CP011113.2_ORF.95492.pdb	-HHHHHHHHHHHHHHHHHHHHHHHHH-	27	25	0	92.5926	0	81.3778	0.63	NZ_CP040927.1_ORF.22740	Escherichia	Alpha
CP011113.2_ORF.95492.pdb	-HHHHHHHHHHHHHHHHHHHHHHHHH-	27	25	0	92.5926	0	81.3778	0.63	NZ_CP043217.1_ORF.71676	Escherichia	Alpha
CP011113.2_ORF.95492.pdb	-HHHHHHHHHHHHHHHHHHHHHHHHH-	27	25	0	92.5926	0	81.3778	0.63	NZ_CP043185.1_ORF.100014	Escherichia	Alpha
CP011113.2_ORF.95492.pdb	-HHHHHHHHHHHHHHHHHHHHHHHHH-	27	25	0	92.5926	0	81.3778	0.63	NZ_CP043183.1_ORF.41154	Escherichia	Alpha
CP011113.2_ORF.95492.pdb	-HHHHHHHHHHHHHHHHHHHHHHHHH-	27	25	0	92.5926	0	81.3778	0.63	NZ_CP043187.1_ORF.23385	Escherichia	Alpha
CP011113.2_ORF.95492.pdb	-HHHHHHHHHHHHHHHHHHHHHHHHH-	27	25	0	92.5926	0	81.3778	0.63	NZ_CP043189.1_ORF.23430	Escherichia	Alpha
CP011113.2_ORF.95492.pdb	-HHHHHHHHHHHHHHHHHHHHHHHHH-	27	25	0	92.5926	0	81.3778	0.63	NZ_CP043191.1_ORF.23386	Escherichia	Alpha
CP011113.2_ORF.95492.pdb	-HHHHHHHHHHHHHHHHHHHHHHHHH-	27	25	0	92.5926	0	81.3778	0.63	NZ_CP043193.1_ORF.5761	Escherichia	Alpha
CP011113.2_ORF.95492.pdb	-HHHHHHHHHHHHHHHHHHHHHHHHH-	27	25	0	92.5926	0	81.3778	0.63	NZ_CP043195.1_ORF.42174	Escherichia	Alpha
CP011113.2_ORF.95492.pdb	-HHHHHHHHHHHHHHHHHHHHHHHHH-	27	25	0	92.5926	0	81.3778	0.63	NZ_CP043197.1_ORF.30453	Escherichia	Alpha
CP011113.2_ORF.95492.pdb	-HHHHHHHHHHHHHHHHHHHHHHHHH-	27	25	0	92.5926	0	81.3778	0.63	NZ_CP043201.1_ORF.23360	Escherichia	Alpha
CP011113.2_ORF.95492.pdb	-HHHHHHHHHHHHHHHHHHHHHHHHH-	27	25	0	92.5926	0	81.3778	0.63	NZ_CP043199.1_ORF.93342	Escherichia	Alpha
CP011113.2_ORF.95492.pdb	-HHHHHHHHHHHHHHHHHHHHHHHHH-	27	25	0	92.5926	0	81.3778	0.63	NZ_CP043205.1_ORF.23120	Escherichia	Alpha
CP011113.2_ORF.95492.pdb	-HHHHHHHHHHHHHHHHHHHHHHHHH-	27	25	0	92.5926	0	81.3778	0.63	NZ_CP043203.1_ORF.23386	Escherichia	Alpha
CP011113.2_ORF.95492.pdb	-HHHHHHHHHHHHHHHHHHHHHHHHH-	27	25	0	92.5926	0	81.3778	0.63	NZ_CP043207.1_ORF.23120	Escherichia	Alpha
CP011113.2_ORF.95492.pdb	-HHHHHHHHHHHHHHHHHHHHHHHHH-	27	25	0	92.5926	0	81.3778	0.63	NZ_CP043209.1_ORF.23252	Escherichia	Alpha
CP011113.2_ORF.95492.pdb	-HHHHHHHHHHHHHHHHHHHHHHHHH-	27	25	0	92.5926	0	81.3778	0.63	NZ_CP043211.1_ORF.7040	Escherichia	Alpha
CP011113.2_ORF.95492.pdb	-HHHHHHHHHHHHHHHHHHHHHHHHH-	27	25	0	92.5926	0	81.3778	0.63	NZ_CP043213.1_ORF.78358	Escherichia	Alpha
CP011113.2_ORF.95492.pdb	-HHHHHHHHHHHHHHHHHHHHHHHHH-	27	25	0	92.5926	0	81.3778	0.63	NZ_CP043227.1_ORF.86549	Escherichia	Alpha
CP011113.2_ORF.95492.pdb	-HHHHHHHHHHHHHHHHHHHHHHHHH-	27	25	0	92.5926	0	81.3778	0.63	NZ_CP041996.1_ORF.25219	Escherichia	Alpha
CP011113.2_ORF.95492.pdb	-HHHHHHHHHHHHHHHHHHHHHHHHH-	27	25	0	92.5926	0	81.3778	0.63	NZ_CP043478.1_ORF.64440	Escherichia	Alpha
CP011113.2_ORF.95492.pdb	-HHHHHHHHHHHHHHHHHHHHHHHHH-	27	25	0	92.5926	0	81.3778	0.63	NZ_CP041678.1_ORF.24731	Escherichia	Alpha
CP011113.2_ORF.95492.pdb	-HHHHHHHHHHHHHHHHHHHHHHHHH-	27	25	0	92.5926	0	81.3778	0.63	NZ_CP041627.1_ORF.98982	Escherichia	Alpha
CP011113.2_ORF.95492.pdb	-HHHHHHHHHHHHHHHHHHHHHHHHH-	27	25	0	92.5926	0	81.3778	0.63	NZ_CP043539.1_ORF.18119	Escherichia	Alpha
CP011113.2_ORF.95492.pdb	-HHHHHHHHHHHHHHHHHHHHHHHHH-	27	25	0	92.5926	0	81.3778	0.63	NZ_CP043946.1_ORF.6080	Escherichia	Alpha
CP011113.2_ORF.95492.pdb	-HHHHHHHHHHHHHHHHHHHHHHHHH-	27	25	0	92.5926	0	81.3778	0.63	NZ_CP043942.1_ORF.6080	Escherichia	Alpha
CP011113.2_ORF.95492.pdb	-HHHHHHHHHHHHHHHHHHHHHHHHH-	27	25	0	92.5926	0	81.3778	0.63	NZ_CP040263.1_ORF.45618	Escherichia	Alpha
CP011113.2_ORF.95492.pdb	-HHHHHHHHHHHHHHHHHHHHHHHHH-	27	25	0	92.5926	0	81.3778	0.63	NZ_CP040269.1_ORF.34893	Escherichia	Alpha
CP011113.2_ORF.95492.pdb	-HHHHHHHHHHHHHHHHHHHHHHHHH-	27	25	0	92.5926	0	81.3778	0.63	NZ_CP044140.1_ORF.55004	Escherichia	Alpha
CP011113.2_ORF.95492.pdb	-HHHHHHHHHHHHHHHHHHHHHHHHH-	27	25	0	92.5926	0	81.3778	0.63	NZ_CP044143.1_ORF.56958	Escherichia	Alpha
CP011113.2_ORF.95492.pdb	-HHHHHHHHHHHHHHHHHHHHHHHHH-	27	25	0	92.5926	0	81.3778	0.63	NZ_CP044145.1_ORF.115027	Escherichia	Alpha
CP011113.2_ORF.95492.pdb	-HHHHHHHHHHHHHHHHHHHHHHHHH-	27	25	0	92.5926	0	81.3778	0.63	NZ_CP044148.1_ORF.120766	Escherichia	Alpha
CP011113.2_ORF.95492.pdb	-HHHHHHHHHHHHHHHHHHHHHHHHH-	27	25	0	92.5926	0	81.3778	0.63	NZ_CP044311.1_ORF.110112	Escherichia	Alpha
CP011113.2_ORF.95492.pdb	-HHHHHHHHHHHHHHHHHHHHHHHHH-	27	25	0	92.5926	0	81.3778	0.63	NZ_CP044312.1_ORF.67562	Escherichia	Alpha
CP011113.2_ORF.95492.pdb	-HHHHHHHHHHHHHHHHHHHHHHHHH-	27	25	0	92.5926	0	81.3778	0.63	NZ_CP044313.1_ORF.114078	Escherichia	Alpha
CP011113.2_ORF.95492.pdb	-HHHHHHHHHHHHHHHHHHHHHHHHH-	27	25	0	92.5926	0	81.3778	0.63	NZ_CP044314.1_ORF.76354	Escherichia	Alpha
CP011113.2_ORF.95492.pdb	-HHHHHHHHHHHHHHHHHHHHHHHHH-	27	25	0	92.5926	0	81.3778	0.63	NZ_CP044315.1_ORF.23904	Escherichia	Alpha
CP011113.2_ORF.95492.pdb	-HHHHHHHHHHHHHHHHHHHHHHHHH-	27	25	0	92.5926	0	81.3778	0.63	NZ_CP041448.1_ORF.98360	Escherichia	Alpha
CP011113.2_ORF.95492.pdb	-HHHHHHHHHHHHHHHHHHHHHHHHH-	27	25	0	92.5926	0	81.3778	0.63	NZ_CP041442.1_ORF.5974	Escherichia	Alpha
CP011113.2_ORF.95492.pdb	-HHHHHHHHHHHHHHHHHHHHHHHHH-	27	25	0	92.5926	0	81.3778	0.63	NZ_CP041452.1_ORF.23600	Escherichia	Alpha
CP011113.2_ORF.95492.pdb	-HHHHHHHHHHHHHHHHHHHHHHHHH-	27	25	0	92.5926	0	81.3778	0.63	NZ_CP032145.1_ORF.109869	Escherichia	Alpha
CP011113.2_ORF.95492.pdb	-HHHHHHHHHHHHHHHHHHHHHHHHH-	27	25	0	92.5926	0	81.3778	0.63	NZ_CP042588.1_ORF.24082	Escherichia	Alpha
CP011113.2_ORF.95492.pdb	-HHHHHHHHHHHHHHHHHHHHHHHHH-	27	25	0	92.5926	0	81.3778	0.63	NZ_CP044410.1_ORF.94372	Escherichia	Alpha
CP011113.2_ORF.95492.pdb	-HHHHHHHHHHHHHHHHHHHHHHHHH-	27	25	0	92.5926	0	81.3778	0.63	NZ_CP032789.1_ORF.47778	Escherichia	Alpha
CP011113.2_ORF.95492.pdb	-HHHHHHHHHHHHHHHHHHHHHHHHH-	27	25	0	92.5926	0	81.3778	0.63	NZ_CP032791.1_ORF.6261	Escherichia	Alpha
CP011113.2_ORF.95492.pdb	-HHHHHHHHHHHHHHHHHHHHHHHHH-	27	25	0	92.5926	0	81.3778	0.63	NZ_CP032793.1_ORF.46879	Escherichia	Alpha
CP011113.2_ORF.95492.pdb	-HHHHHHHHHHHHHHHHHHHHHHHHH-	27	25	0	92.5926	0	81.3778	0.63	NZ_CP032795.1_ORF.27586	Escherichia	Alpha
CP011113.2_ORF.95492.pdb	-HHHHHHHHHHHHHHHHHHHHHHHHH-	27	25	0	92.5926	0	81.3778	0.63	NZ_CP032797.1_ORF.47557	Escherichia	Alpha
CP011113.2_ORF.95492.pdb	-HHHHHHHHHHHHHHHHHHHHHHHHH-	27	25	0	92.5926	0	81.3778	0.63	NZ_CP032801.1_ORF.27702	Escherichia	Alpha
CP011113.2_ORF.95492.pdb	-HHHHHHHHHHHHHHHHHHHHHHHHH-	27	25	0	92.5926	0	81.3778	0.63	NZ_CP032803.1_ORF.27248	Escherichia	Alpha
CP011113.2_ORF.95492.pdb	-HHHHHHHHHHHHHHHHHHHHHHHHH-	27	25	0	92.5926	0	81.3778	0.63	NZ_CP032805.1_ORF.6234	Escherichia	Alpha
CP011113.2_ORF.95492.pdb	-HHHHHHHHHHHHHHHHHHHHHHHHH-	27	25	0	92.5926	0	81.3778	0.63	NZ_CP032808.1_ORF.6595	Escherichia	Alpha
CP011113.2_ORF.95492.pdb	-HHHHHHHHHHHHHHHHHHHHHHHHH-	27	25	0	92.5926	0	81.3778	0.63	NZ_CP032811.1_ORF.26989	Escherichia	Alpha
CP011113.2_ORF.95492.pdb	-HHHHHHHHHHHHHHHHHHHHHHHHH-	27	25	0	92.5926	0	81.3778	0.63	NZ_CP042843.1_ORF.76346	Escherichia	Alpha
CP011113.2_ORF.95492.pdb	-HHHHHHHHHHHHHHHHHHHHHHHHH-	27	25	0	92.5926	0	81.3778	0.63	NZ_CP042845.1_ORF.76266	Escherichia	Alpha
CP011113.2_ORF.95492.pdb	-HHHHHHHHHHHHHHHHHHHHHHHHH-	27	25	0	92.5926	0	81.3778	0.63	NZ_CP042846.1_ORF.76238	Escherichia	Alpha
CP011113.2_ORF.95492.pdb	-HHHHHHHHHHHHHHHHHHHHHHHHH-	27	25	0	92.5926	0	81.3778	0.63	NZ_CP042844.1_ORF.76323	Escherichia	Alpha
CP011113.2_ORF.95492.pdb	-HHHHHHHHHHHHHHHHHHHHHHHHH-	27	25	0	92.5926	0	81.3778	0.63	NZ_CP043033.1_ORF.6807	Escherichia	Alpha
CP011113.2_ORF.95492.pdb	-HHHHHHHHHHHHHHHHHHHHHHHHH-	27	25	0	92.5926	0	81.3778	0.63	NZ_AP019675.1_ORF.41092	Escherichia	Alpha
CP011113.2_ORF.95492.pdb	-HHHHHHHHHHHHHHHHHHHHHHHHH-	27	25	0	92.5926	0	81.3778	0.63	NZ_CP045277.1_ORF.42476	Escherichia	Alpha
CP011113.2_ORF.95492.pdb	-HHHHHHHHHHHHHHHHHHHHHHHHH-	27	25	0	92.5926	0	81.3778	0.63	NZ_CP045457.1_ORF.63011	Escherichia	Alpha
CP011113.2_ORF.95492.pdb	-HHHHHHHHHHHHHHHHHHHHHHHHH-	27	25	0	92.5926	0	81.3778	0.63	NZ_CP040305.1_ORF.69146	Escherichia	Alpha
CP011113.2_ORF.95492.pdb	-HHHHHHHHHHHHHHHHHHHHHHHHH-	27	25	0	92.5926	0	81.3778	0.63	NZ_CP040307.1_ORF.68405	Escherichia	Alpha
CP011113.2_ORF.95492.pdb	-HHHHHHHHHHHHHHHHHHHHHHHHH-	27	25	0	92.5926	0	81.3778	0.63	NZ_CP040309.1_ORF.67564	Escherichia	Alpha
CP011113.2_ORF.95492.pdb	-HHHHHHHHHHHHHHHHHHHHHHHHH-	27	25	0	92.5926	0	81.3778	0.63	NZ_CP040311.1_ORF.67545	Escherichia	Alpha
CP011113.2_ORF.95492.pdb	-HHHHHHHHHHHHHHHHHHHHHHHHH-	27	25	0	92.5926	0	81.3778	0.63	NZ_CP040313.1_ORF.67408	Escherichia	Alpha
CP011113.2_ORF.95492.pdb	-HHHHHHHHHHHHHHHHHHHHHHHHH-	27	25	0	92.5926	0	81.3778	0.63	NZ_CP040314.1_ORF.68156	Escherichia	Alpha
CP011113.2_ORF.95492.pdb	-HHHHHHHHHHHHHHHHHHHHHHHHH-	27	25	0	92.5926	0	81.3778	0.63	NZ_CP040316.1_ORF.67928	Escherichia	Alpha
CP011113.2_ORF.95492.pdb	-HHHHHHHHHHHHHHHHHHHHHHHHH-	27	25	0	92.5926	0	81.3778	0.63	NZ_CP041337.1_ORF.20449	Escherichia	Alpha
CP011113.2_ORF.95492.pdb	-HHHHHHHHHHHHHHHHHHHHHHHHH-	27	25	0	92.5926	0	81.3778	0.63	NZ_AP019856.1_ORF.63349	Escherichia	Alpha
CP011113.2_ORF.95492.pdb	-HHHHHHHHHHHHHHHHHHHHHHHHH-	27	25	0	92.5926	0	81.3778	0.63	NZ_CP038494.1_ORF.107464	Escherichia	Alpha
CP011113.2_ORF.95492.pdb	-HHHHHHHHHHHHHHHHHHHHHHHHH-	27	25	0	92.5926	0	81.3778	0.63	NZ_CP045741.1_ORF.27075	Escherichia	Alpha
CP011113.2_ORF.95492.pdb	-HHHHHHHHHHHHHHHHHHHHHHHHH-	27	25	0	92.5926	0	81.3778	0.63	NZ_CP045827.1_ORF.47969	Escherichia	Alpha
CP011113.2_ORF.95492.pdb	-HHHHHHHHHHHHHHHHHHHHHHHHH-	27	25	0	92.5926	0	81.3778	0.63	NZ_CP045863.1_ORF.70672	Escherichia	Alpha
CP011113.2_ORF.95492.pdb	-HHHHHHHHHHHHHHHHHHHHHHHHH-	27	25	0	92.5926	0	81.3778	0.63	NZ_CP045977.1_ORF.94531	Escherichia	Alpha
CP011113.2_ORF.95492.pdb	-HHHHHHHHHHHHHHHHHHHHHHHHH-	27	25	0	92.5926	0	81.3778	0.63	NZ_CP043486.1_ORF.62987	Escherichia	Alpha
CP011113.2_ORF.95492.pdb	-HHHHHHHHHHHHHHHHHHHHHHHHH-	27	25	0	92.5926	0	81.3778	0.63	NZ_CP043487.1_ORF.80126	Escherichia	Alpha
CP011113.2_ORF.95492.pdb	-HHHHHHHHHHHHHHHHHHHHHHHHH-	27	25	0	92.5926	0	81.3778	0.63	NZ_CP035545.1_ORF.113056	Escherichia	Alpha
CP011113.2_ORF.95492.pdb	-HHHHHHHHHHHHHHHHHHHHHHHHH-	27	25	0	92.5926	0	81.3778	0.63	NZ_CP045975.1_ORF.6264	Escherichia	Alpha
CP011113.2_ORF.95492.pdb	-HHHHHHHHHHHHHHHHHHHHHHHHH-	27	25	0	92.5926	0	81.3778	0.63	NZ_CP046000.1_ORF.6046	Escherichia	Alpha
CP011113.2_ORF.95492.pdb	-HHHHHHHHHHHHHHHHHHHHHHHHH-	27	25	0	92.5926	0	81.3778	0.63	NZ_CP046003.1_ORF.5974	Escherichia	Alpha
CP011113.2_ORF.95492.pdb	-HHHHHHHHHHHHHHHHHHHHHHHHH-	27	25	0	92.5926	0	81.3778	0.63	NZ_CP046006.1_ORF.5762	Escherichia	Alpha
CP011113.2_ORF.95492.pdb	-HHHHHHHHHHHHHHHHHHHHHHHHH-	27	25	0	92.5926	0	81.3778	0.63	NZ_CP046009.1_ORF.41084	Escherichia	Alpha
CP011113.2_ORF.95492.pdb	-HHHHHHHHHHHHHHHHHHHHHHHHH-	27	25	0	92.5926	0	81.3778	0.63	NZ_CP041955.1_ORF.24546	Escherichia	Alpha
CP011113.2_ORF.95492.pdb	-HHHHHHHHHHHHHHHHHHHHHHHHH-	27	25	0	92.5926	0	81.3778	0.63	NZ_CP046259.1_ORF.69274	Escherichia	Alpha
CP011113.2_ORF.95492.pdb	-HHHHHHHHHHHHHHHHHHHHHHHHH-	27	25	0	92.5926	0	81.3778	0.63	NZ_CP023165.1_ORF.86471	Escherichia	Alpha
CP011113.2_ORF.95492.pdb	-HHHHHHHHHHHHHHHHHHHHHHHHH-	27	25	0	92.5926	0	81.3778	0.63	NZ_CP045190.1_ORF.5942	Escherichia	Alpha
CP011113.2_ORF.95492.pdb	-HHHHHHHHHHHHHHHHHHHHHHHHH-	27	25	0	92.5926	0	81.3778	0.63	NZ_CP046527.1_ORF.124598	Escherichia	Alpha
CP011113.2_ORF.95492.pdb	-HHHHHHHHHHHHHHHHHHHHHHHHH-	27	25	0	92.5926	0	81.3778	0.63	NZ_CP041031.1_ORF.24222	Escherichia	Alpha
CP011113.2_ORF.95492.pdb	-HHHHHHHHHHHHHHHHHHHHHHHHH-	27	25	0	92.5926	0	81.3778	0.63	NZ_CP044293.1_ORF.66537	Escherichia	Alpha
CP011113.2_ORF.95492.pdb	-HHHHHHHHHHHHHHHHHHHHHHHHH-	27	25	0	92.5926	0	81.3778	0.63	NZ_CP047127.1_ORF.47374	Escherichia	Alpha
CP011113.2_ORF.95492.pdb	-HHHHHHHHHHHHHHHHHHHHHHHHH-	27	25	0	92.5926	0	81.3778	0.63	NZ_CP047231.1_ORF.77389	Escherichia	Alpha
CP011113.2_ORF.95492.pdb	-HHHHHHHHHHHHHHHHHHHHHHHHH-	27	25	0	92.5926	0	81.3778	0.63	NZ_CP026929.2_ORF.24441	Escherichia	Alpha
CP011113.2_ORF.95492.pdb	-HHHHHHHHHHHHHHHHHHHHHHHHH-	27	25	0	92.5926	0	81.3778	0.63	NZ_CP026932.2_ORF.63630	Escherichia	Alpha
CP011113.2_ORF.95492.pdb	-HHHHHHHHHHHHHHHHHHHHHHHHH-	27	25	0	92.5926	0	81.3778	0.63	NZ_CP026935.2_ORF.6588	Escherichia	Alpha
CP011113.2_ORF.95492.pdb	-HHHHHHHHHHHHHHHHHHHHHHHHH-	27	25	0	92.5926	0	81.3778	0.63	NZ_CP026939.2_ORF.43519	Escherichia	Alpha
CP011113.2_ORF.95492.pdb	-HHHHHHHHHHHHHHHHHHHHHHHHH-	27	25	0	92.5926	0	81.3778	0.63	NZ_CP047571.1_ORF.22977	Escherichia	Alpha
CP011113.2_ORF.95492.pdb	-HHHHHHHHHHHHHHHHHHHHHHHHH-	27	25	0	92.5926	0	81.3778	0.63	NZ_CP047576.1_ORF.34444	Escherichia	Alpha
CP011113.2_ORF.95492.pdb	-HHHHHHHHHHHHHHHHHHHHHHHHH-	27	25	0	92.5926	0	81.3778	0.63	NZ_CP047594.1_ORF.77567	Escherichia	Alpha
CP011113.2_ORF.95492.pdb	-HHHHHHHHHHHHHHHHHHHHHHHHH-	27	25	0	92.5926	0	81.3778	0.63	NZ_CP047658.1_ORF.23440	Escherichia	Alpha
CP011113.2_ORF.95492.pdb	-HHHHHHHHHHHHHHHHHHHHHHHHH-	27	25	0	92.5926	0	81.3778	0.63	NZ_CP047665.1_ORF.84105	Escherichia	Alpha
CP011113.2_ORF.95492.pdb	-HHHHHHHHHHHHHHHHHHHHHHHHH-	27	25	0	92.5926	0	81.3778	0.63	NZ_CP047662.1_ORF.60722	Escherichia	Alpha
CP011113.2_ORF.95492.pdb	-HHHHHHHHHHHHHHHHHHHHHHHHH-	27	25	0	92.5926	0	81.3778	0.63	NZ_CP047876.1_ORF.6029	Escherichia	Alpha
CP011113.2_ORF.95492.pdb	-HHHHHHHHHHHHHHHHHHHHHHHHH-	27	25	0	92.5926	0	81.3778	0.63	NZ_CP041628.1_ORF.85970	Escherichia	Alpha
CP011113.2_ORF.95492.pdb	-HHHHHHHHHHHHHHHHHHHHHHHHH-	27	25	0	92.5926	0	81.3778	0.63	NZ_CP034384.1_ORF.114190	Escherichia	Alpha
CP011113.2_ORF.95492.pdb	-HHHHHHHHHHHHHHHHHHHHHHHHH-	27	25	0	92.5926	0	81.3778	0.63	NZ_CP041411.1_ORF.44309	Escherichia	Alpha
CP011113.2_ORF.95492.pdb	-HHHHHHHHHHHHHHHHHHHHHHHHH-	27	25	0	92.5926	0	81.3778	0.63	NZ_CP041416.1_ORF.6543	Escherichia	Alpha
CP011113.2_ORF.95492.pdb	-HHHHHHHHHHHHHHHHHHHHHHHHH-	27	25	0	92.5926	0	81.3778	0.63	NZ_CP041422.1_ORF.57247	Escherichia	Alpha
CP011113.2_ORF.95492.pdb	-HHHHHHHHHHHHHHHHHHHHHHHHH-	27	25	0	92.5926	0	81.3778	0.63	NZ_CP041425.1_ORF.5971	Escherichia	Alpha
CP011113.2_ORF.95492.pdb	-HHHHHHHHHHHHHHHHHHHHHHHHH-	27	25	0	92.5926	0	81.3778	0.63	NZ_CP041429.1_ORF.44969	Escherichia	Alpha
CP011113.2_ORF.95492.pdb	-HHHHHHHHHHHHHHHHHHHHHHHHH-	27	25	0	92.5926	0	81.3778	0.63	NZ_CP041431.1_ORF.66802	Escherichia	Alpha
CP011113.2_ORF.95492.pdb	-HHHHHHHHHHHHHHHHHHHHHHHHH-	27	25	0	92.5926	0	81.3778	0.63	NZ_CP041433.1_ORF.6006	Escherichia	Alpha
CP011113.2_ORF.95492.pdb	-HHHHHHHHHHHHHHHHHHHHHHHHH-	27	25	0	92.5926	0	81.3778	0.63	NZ_CP041435.1_ORF.24745	Escherichia	Alpha
CP011113.2_ORF.95492.pdb	-HHHHHHHHHHHHHHHHHHHHHHHHH-	27	25	0	92.5926	0	81.3778	0.63	NZ_CP041437.1_ORF.24673	Escherichia	Alpha
CP011113.2_ORF.95492.pdb	-HHHHHHHHHHHHHHHHHHHHHHHHH-	27	25	0	92.5926	0	81.3778	0.63	NZ_CP048025.1_ORF.103817	Escherichia	Alpha
CP011113.2_ORF.95492.pdb	-HHHHHHHHHHHHHHHHHHHHHHHHH-	27	25	0	92.5926	0	81.3778	0.63	NZ_CP048304.1_ORF.26449	Escherichia	Alpha
CP011113.2_ORF.95492.pdb	-HHHHHHHHHHHHHHHHHHHHHHHHH-	27	25	0	92.5926	0	81.3778	0.63	NZ_CP048310.1_ORF.24723	Escherichia	Alpha
CP011113.2_ORF.95492.pdb	-HHHHHHHHHHHHHHHHHHHHHHHHH-	27	25	0	92.5926	0	81.3778	0.63	NZ_CP048322.1_ORF.77864	Escherichia	Alpha
CP011113.2_ORF.95492.pdb	-HHHHHHHHHHHHHHHHHHHHHHHHH-	27	25	0	92.5926	0	81.3778	0.63	NZ_CP048326.1_ORF.59970	Escherichia	Alpha
CP011113.2_ORF.95492.pdb	-HHHHHHHHHHHHHHHHHHHHHHHHH-	27	25	0	92.5926	0	81.3778	0.63	NZ_CP048330.1_ORF.24312	Escherichia	Alpha
CP011113.2_ORF.95492.pdb	-HHHHHHHHHHHHHHHHHHHHHHHHH-	27	25	0	92.5926	0	81.3778	0.63	NZ_CP048344.1_ORF.5867	Escherichia	Alpha
CP011113.2_ORF.95492.pdb	-HHHHHHHHHHHHHHHHHHHHHHHHH-	27	25	0	92.5926	0	81.3778	0.63	NZ_CP048359.1_ORF.24219	Escherichia	Alpha
CP011113.2_ORF.95492.pdb	-HHHHHHHHHHHHHHHHHHHHHHHHH-	27	25	0	92.5926	0	81.3778	0.63	NZ_CP048371.1_ORF.24637	Escherichia	Alpha
CP011113.2_ORF.95492.pdb	-HHHHHHHHHHHHHHHHHHHHHHHHH-	27	25	0	92.5926	0	81.3778	0.63	NZ_CP048367.1_ORF.43825	Escherichia	Alpha
CP011113.2_ORF.95492.pdb	-HHHHHHHHHHHHHHHHHHHHHHHHH-	27	25	0	92.5926	0	81.3778	0.63	NZ_CP048376.1_ORF.5870	Escherichia	Alpha
CP011113.2_ORF.95492.pdb	-HHHHHHHHHHHHHHHHHHHHHHHHH-	27	25	0	92.5926	0	81.3778	0.63	NZ_CP048439.1_ORF.41273	Escherichia	Alpha
CP011113.2_ORF.95492.pdb	-HHHHHHHHHHHHHHHHHHHHHHHHH-	27	25	0	92.5926	0	81.3778	0.63	NZ_CP048603.1_ORF.41727	Escherichia	Alpha
CP011113.2_ORF.95492.pdb	-HHHHHHHHHHHHHHHHHHHHHHHHH-	27	25	0	92.5926	0	81.3778	0.63	NZ_CP048604.1_ORF.16856	Escherichia	Alpha
CP011113.2_ORF.95492.pdb	-HHHHHHHHHHHHHHHHHHHHHHHHH-	27	25	0	92.5926	0	81.3778	0.63	NZ_CP048605.1_ORF.36355	Escherichia	Alpha
CP011113.2_ORF.95492.pdb	-HHHHHHHHHHHHHHHHHHHHHHHHH-	27	25	0	92.5926	0	81.3778	0.63	NZ_CP048647.1_ORF.5983	Escherichia	Alpha
CP011113.2_ORF.95492.pdb	-HHHHHHHHHHHHHHHHHHHHHHHHH-	27	25	0	92.5926	0	81.3778	0.63	NZ_AP022351.1_ORF.60738	Escherichia	Alpha
CP011113.2_ORF.95492.pdb	-HHHHHHHHHHHHHHHHHHHHHHHHH-	27	25	0	92.5926	0	81.3778	0.63	NZ_AP022362.1_ORF.66506	Escherichia	Alpha
CP011113.2_ORF.95492.pdb	-HHHHHHHHHHHHHHHHHHHHHHHHH-	27	25	0	92.5926	0	81.3778	0.63	NZ_CP048934.1_ORF.73342	Escherichia	Alpha
CP011113.2_ORF.95492.pdb	-HHHHHHHHHHHHHHHHHHHHHHHHH-	27	25	0	92.5926	0	81.3778	0.63	NZ_CP049101.1_ORF.25366	Escherichia	Alpha
CP011113.2_ORF.95492.pdb	-HHHHHHHHHHHHHHHHHHHHHHHHH-	27	25	0	92.5926	0	81.3778	0.63	NZ_CP049201.1_ORF.27550	Escherichia	Alpha
CP011113.2_ORF.95492.pdb	-HHHHHHHHHHHHHHHHHHHHHHHHH-	27	25	0	92.5926	0	81.3778	0.63	NZ_CP049204.1_ORF.43035	Escherichia	Alpha
CP011113.2_ORF.95492.pdb	-HHHHHHHHHHHHHHHHHHHHHHHHH-	27	25	0	92.5926	0	81.3778	0.63	NZ_CP049196.1_ORF.43803	Escherichia	Alpha
CP011113.2_ORF.95492.pdb	-HHHHHHHHHHHHHHHHHHHHHHHHH-	27	25	0	92.5926	0	81.3778	0.63	NZ_CP049197.1_ORF.42146	Escherichia	Alpha
CP011113.2_ORF.95492.pdb	-HHHHHHHHHHHHHHHHHHHHHHHHH-	27	25	0	92.5926	0	81.3778	0.63	NZ_CP049198.1_ORF.2103	Escherichia	Alpha
CP011113.2_ORF.95492.pdb	-HHHHHHHHHHHHHHHHHHHHHHHHH-	27	25	0	92.5926	0	81.3778	0.63	NZ_CP033158.1_ORF.71907	Escherichia	Alpha
CP011113.2_ORF.95492.pdb	-HHHHHHHHHHHHHHHHHHHHHHHHH-	27	25	0	92.5926	0	81.3778	0.63	NZ_CP047455.1_ORF.100161	Escherichia	Alpha
CP011113.2_ORF.95492.pdb	-HHHHHHHHHHHHHHHHHHHHHHHHH-	27	25	0	92.5926	0	81.3778	0.63	NZ_CP047461.1_ORF.100330	Escherichia	Alpha
CP011113.2_ORF.95492.pdb	-HHHHHHHHHHHHHHHHHHHHHHHHH-	27	25	0	92.5926	0	81.3778	0.63	NZ_CP049343.1_ORF.23594	Escherichia	Alpha
CP011113.2_ORF.95492.pdb	-HHHHHHHHHHHHHHHHHHHHHHHHH-	27	25	0	92.5926	0	81.3778	0.63	NZ_CP049348.1_ORF.64541	Escherichia	Alpha
CP011113.2_ORF.95492.pdb	-HHHHHHHHHHHHHHHHHHHHHHHHH-	27	25	0	92.5926	0	81.3778	0.63	NZ_CP049077.2_ORF.26823	Escherichia	Alpha
CP011113.2_ORF.95492.pdb	-HHHHHHHHHHHHHHHHHHHHHHHHH-	27	25	0	92.5926	0	81.3778	0.63	NZ_CP049081.1_ORF.59953	Escherichia	Alpha
CP011113.2_ORF.95492.pdb	-HHHHHHHHHHHHHHHHHHHHHHHHH-	27	25	0	92.5926	0	81.3778	0.63	NZ_CP049085.2_ORF.25836	Escherichia	Alpha
CP011113.2_ORF.95492.pdb	-HHHHHHHHHHHHHHHHHHHHHHHHH-	27	25	0	92.5926	0	81.3778	0.63	NZ_CP049936.1_ORF.16894	Escherichia	Alpha
CP011113.2_ORF.95492.pdb	-HHHHHHHHHHHHHHHHHHHHHHHHH-	27	25	0	92.5926	0	81.3778	0.63	NZ_AP021890.1_ORF.98872	Escherichia	Alpha
CP011113.2_ORF.95492.pdb	-HHHHHHHHHHHHHHHHHHHHHHHHH-	27	25	0	92.5926	0	81.3778	0.63	NZ_CP010816.1_ORF.77361	Escherichia	Alpha
CP011113.2_ORF.95492.pdb	-HHHHHHHHHHHHHHHHHHHHHHHHH-	27	25	0	92.5926	0	81.3778	0.63	NZ_CP011124.1_ORF.9536	Escherichia	Alpha
CP011113.2_ORF.95492.pdb	-HHHHHHHHHHHHHHHHHHHHHHHHH-	27	25	0	92.5926	0	81.3778	0.63	NZ_CP010876.1_ORF.85426	Escherichia	Alpha
CP011113.2_ORF.95492.pdb	-HHHHHHHHHHHHHHHHHHHHHHHHH-	27	25	0	92.5926	0	81.3778	0.63	NZ_LM995446.1_ORF.60834	Escherichia	Alpha
CP011113.2_ORF.95492.pdb	-HHHHHHHHHHHHHHHHHHHHHHHHH-	27	25	0	92.5926	0	81.3778	0.63	NZ_LM993812.1_ORF.60582	Escherichia	Alpha
CP011113.2_ORF.95492.pdb	-HHHHHHHHHHHHHHHHHHHHHHHHH-	27	25	0	92.5926	0	81.3778	0.63	NZ_HF572917.1_ORF.89559	Escherichia	Alpha
CP011113.2_ORF.95492.pdb	-HHHHHHHHHHHHHHHHHHHHHHHHH-	27	25	0	92.5926	0	81.3778	0.63	NZ_CP011134.1_ORF.103531	Escherichia	Alpha
CP011113.2_ORF.95492.pdb	-HHHHHHHHHHHHHHHHHHHHHHHHH-	27	25	0	92.5926	0	81.3778	0.63	NZ_CP011018.1_ORF.18710	Escherichia	Alpha
CP011113.2_ORF.95492.pdb	-HHHHHHHHHHHHHHHHHHHHHHHHH-	27	25	0	92.5926	0	81.3778	0.63	NZ_CP010438.1_ORF.93165	Escherichia	Alpha
CP011113.2_ORF.95492.pdb	-HHHHHHHHHHHHHHHHHHHHHHHHH-	27	25	0	92.5926	0	81.3778	0.63	NZ_CP010439.1_ORF.93094	Escherichia	Alpha
CP011113.2_ORF.95492.pdb	-HHHHHHHHHHHHHHHHHHHHHHHHH-	27	25	0	92.5926	0	81.3778	0.63	NZ_CP010440.1_ORF.75820	Escherichia	Alpha
CP011113.2_ORF.95492.pdb	-HHHHHHHHHHHHHHHHHHHHHHHHH-	27	25	0	92.5926	0	81.3778	0.63	NZ_CP010441.1_ORF.93023	Escherichia	Alpha
CP011113.2_ORF.95492.pdb	-HHHHHHHHHHHHHHHHHHHHHHHHH-	27	25	0	92.5926	0	81.3778	0.63	NZ_CP010442.1_ORF.93941	Escherichia	Alpha
CP011113.2_ORF.95492.pdb	-HHHHHHHHHHHHHHHHHHHHHHHHH-	27	25	0	92.5926	0	81.3778	0.63	NZ_CP010443.1_ORF.92829	Escherichia	Alpha
CP011113.2_ORF.95492.pdb	-HHHHHHHHHHHHHHHHHHHHHHHHH-	27	25	0	92.5926	0	81.3778	0.63	NZ_CP010444.1_ORF.93119	Escherichia	Alpha
CP011113.2_ORF.95492.pdb	-HHHHHHHHHHHHHHHHHHHHHHHHH-	27	25	0	92.5926	0	81.3778	0.63	NZ_CP010445.1_ORF.94465	Escherichia	Alpha
CP011113.2_ORF.95492.pdb	-HHHHHHHHHHHHHHHHHHHHHHHHH-	27	25	0	92.5926	0	81.3778	0.63	NZ_CP076232.1_ORF.89563	Escherichia	Alpha
CP011113.2_ORF.95492.pdb	-HHHHHHHHHHHHHHHHHHHHHHHHH-	27	25	0	92.5926	0	81.3778	0.63	NZ_CP076230.1_ORF.47973	Escherichia	Alpha
CP011113.2_ORF.95492.pdb	-HHHHHHHHHHHHHHHHHHHHHHHHH-	27	25	0	92.5926	0	81.3778	0.63	NZ_LN832404.1_ORF.61240	Escherichia	Alpha
CP011113.2_ORF.95492.pdb	-HHHHHHHHHHHHHHHHHHHHHHHHH-	27	25	0	92.5926	0	81.3778	0.63	NZ_CP011331.1_ORF.43890	Escherichia	Alpha
CP011113.2_ORF.95492.pdb	-HHHHHHHHHHHHHHHHHHHHHHHHH-	27	25	0	92.5926	0	81.3778	0.63	NZ_AP021891.1_ORF.5821	Escherichia	Alpha
CP011113.2_ORF.95492.pdb	-HHHHHHHHHHHHHHHHHHHHHHHHH-	27	25	0	92.5926	0	81.3778	0.63	NZ_AP021892.1_ORF.52556	Escherichia	Alpha
CP011113.2_ORF.95492.pdb	-HHHHHHHHHHHHHHHHHHHHHHHHH-	27	25	0	92.5926	0	81.3778	0.63	NZ_AP021893.1_ORF.41537	Escherichia	Alpha
CP011113.2_ORF.95492.pdb	-HHHHHHHHHHHHHHHHHHHHHHHHH-	27	25	0	92.5926	0	81.3778	0.63	NZ_AP021894.1_ORF.41390	Escherichia	Alpha
CP011113.2_ORF.95492.pdb	-HHHHHHHHHHHHHHHHHHHHHHHHH-	27	25	0	92.5926	0	81.3778	0.63	NZ_AP021895.1_ORF.22951	Escherichia	Alpha
CP011113.2_ORF.95492.pdb	-HHHHHHHHHHHHHHHHHHHHHHHHH-	27	25	0	92.5926	0	81.3778	0.63	NZ_AP021896.1_ORF.81074	Escherichia	Alpha
CP011113.2_ORF.95492.pdb	-HHHHHHHHHHHHHHHHHHHHHHHHH-	27	25	0	92.5926	0	81.3778	0.63	NZ_CP049353.1_ORF.40664	Escherichia	Alpha
CP011113.2_ORF.95492.pdb	-HHHHHHHHHHHHHHHHHHHHHHHHH-	27	25	0	92.5926	0	81.3778	0.63	NZ_CP049979.1_ORF.78217	Escherichia	Alpha
CP011113.2_ORF.95492.pdb	-HHHHHHHHHHHHHHHHHHHHHHHHH-	27	25	0	92.5926	0	81.3778	0.63	NZ_CP046716.1_ORF.23157	Escherichia	Alpha
CP011113.2_ORF.95492.pdb	-HHHHHHHHHHHHHHHHHHHHHHHHH-	27	25	0	92.5926	0	81.3778	0.63	NZ_CP050173.1_ORF.5968	Escherichia	Alpha
CP011113.2_ORF.95492.pdb	-HHHHHHHHHHHHHHHHHHHHHHHHH-	27	25	0	92.5926	0	81.3778	0.63	NZ_CP050382.1_ORF.26541	Escherichia	Alpha
CP011113.2_ORF.95492.pdb	-HHHHHHHHHHHHHHHHHHHHHHHHH-	27	25	0	92.5926	0	81.3778	0.63	NZ_CP047378.1_ORF.113086	Escherichia	Alpha
CP011113.2_ORF.95492.pdb	-HHHHHHHHHHHHHHHHHHHHHHHHH-	27	25	0	92.5926	0	81.3778	0.63	NZ_CP050646.1_ORF.52609	Escherichia	Alpha
CP011113.2_ORF.95492.pdb	-HHHHHHHHHHHHHHHHHHHHHHHHH-	27	25	0	92.5926	0	81.3778	0.63	NZ_AP022650.1_ORF.105471	Escherichia	Alpha
CP011113.2_ORF.95492.pdb	-HHHHHHHHHHHHHHHHHHHHHHHHH-	27	25	0	92.5926	0	81.3778	0.63	NZ_CP050862.1_ORF.3717	Escherichia	Alpha
CP011113.2_ORF.95492.pdb	-HHHHHHHHHHHHHHHHHHHHHHHHH-	27	25	0	92.5926	0	81.3778	0.63	NZ_CP050865.1_ORF.15677	Escherichia	Alpha
CP011113.2_ORF.95492.pdb	-HHHHHHHHHHHHHHHHHHHHHHHHH-	27	25	0	92.5926	0	81.3778	0.63	NZ_CP041284.1_ORF.41367	Escherichia	Alpha
CP011113.2_ORF.95492.pdb	-HHHHHHHHHHHHHHHHHHHHHHHHH-	27	25	0	92.5926	0	81.3778	0.63	NZ_CP051219.1_ORF.44794	Escherichia	Alpha
CP011113.2_ORF.95492.pdb	-HHHHHHHHHHHHHHHHHHHHHHHHH-	27	25	0	92.5926	0	81.3778	0.63	NZ_CP051222.1_ORF.24679	Escherichia	Alpha
CP011113.2_ORF.95492.pdb	-HHHHHHHHHHHHHHHHHHHHHHHHH-	27	25	0	92.5926	0	81.3778	0.63	NZ_CP051430.1_ORF.37234	Escherichia	Alpha
CP011113.2_ORF.95492.pdb	-HHHHHHHHHHHHHHHHHHHHHHHHH-	27	25	0	92.5926	0	81.3778	0.63	NZ_CP051738.1_ORF.6263	Escherichia	Alpha
CP011113.2_ORF.95492.pdb	-HHHHHHHHHHHHHHHHHHHHHHHHH-	27	25	0	92.5926	0	81.3778	0.63	NZ_CP051733.1_ORF.102084	Escherichia	Alpha
CP011113.2_ORF.95492.pdb	-HHHHHHHHHHHHHHHHHHHHHHHHH-	27	25	0	92.5926	0	81.3778	0.63	NZ_CP051727.1_ORF.5661	Escherichia	Alpha
CP011113.2_ORF.95492.pdb	-HHHHHHHHHHHHHHHHHHHHHHHHH-	27	25	0	92.5926	0	81.3778	0.63	NZ_CP051725.1_ORF.25426	Escherichia	Alpha
CP011113.2_ORF.95492.pdb	-HHHHHHHHHHHHHHHHHHHHHHHHH-	27	25	0	92.5926	0	81.3778	0.63	NZ_CP051716.1_ORF.23259	Escherichia	Alpha
CP011113.2_ORF.95492.pdb	-HHHHHHHHHHHHHHHHHHHHHHHHH-	27	25	0	92.5926	0	81.3778	0.63	NZ_CP051706.1_ORF.6056	Escherichia	Alpha
CP011113.2_ORF.95492.pdb	-HHHHHHHHHHHHHHHHHHHHHHHHH-	27	25	0	92.5926	0	81.3778	0.63	NZ_CP051698.1_ORF.6166	Escherichia	Alpha
CP011113.2_ORF.95492.pdb	-HHHHHHHHHHHHHHHHHHHHHHHHH-	27	25	0	92.5926	0	81.3778	0.63	NZ_CP051751.1_ORF.44539	Escherichia	Alpha
CP011113.2_ORF.95492.pdb	-HHHHHHHHHHHHHHHHHHHHHHHHH-	27	25	0	92.5926	0	81.3778	0.63	NZ_CP051694.1_ORF.6371	Escherichia	Alpha
CP011113.2_ORF.95492.pdb	-HHHHHHHHHHHHHHHHHHHHHHHHH-	27	25	0	92.5926	0	81.3778	0.63	NZ_CP051688.1_ORF.68516	Escherichia	Alpha
CP011113.2_ORF.95492.pdb	-HHHHHHHHHHHHHHHHHHHHHHHHH-	27	25	0	92.5926	0	81.3778	0.63	NZ_CP048290.1_ORF.43698	Escherichia	Alpha
CP011113.2_ORF.95492.pdb	-HHHHHHHHHHHHHHHHHHHHHHHHH-	27	25	0	92.5926	0	81.3778	0.63	NZ_CP052877.1_ORF.41787	Escherichia	Alpha
CP011113.2_ORF.95492.pdb	-HHHHHHHHHHHHHHHHHHHHHHHHH-	27	25	0	92.5926	0	81.3778	0.63	NZ_CP048920.1_ORF.47553	Escherichia	Alpha
CP011113.2_ORF.95492.pdb	-HHHHHHHHHHHHHHHHHHHHHHHHH-	27	25	0	92.5926	0	81.3778	0.63	NZ_CP037449.1_ORF.94828	Escherichia	Alpha
CP011113.2_ORF.95492.pdb	-HHHHHHHHHHHHHHHHHHHHHHHHH-	27	25	0	92.5926	0	81.3778	0.63	NZ_CP053080.1_ORF.47409	Escherichia	Alpha
CP011113.2_ORF.95492.pdb	-HHHHHHHHHHHHHHHHHHHHHHHHH-	27	25	0	92.5926	0	81.3778	0.63	NZ_CP053247.1_ORF.53788	Escherichia	Alpha
CP011113.2_ORF.95492.pdb	-HHHHHHHHHHHHHHHHHHHHHHHHH-	27	25	0	92.5926	0	81.3778	0.63	NZ_CP053234.1_ORF.55597	Escherichia	Alpha
CP011113.2_ORF.95492.pdb	-HHHHHHHHHHHHHHHHHHHHHHHHH-	27	25	0	92.5926	0	81.3778	0.63	NZ_CP053245.1_ORF.105135	Escherichia	Alpha
CP011113.2_ORF.95492.pdb	-HHHHHHHHHHHHHHHHHHHHHHHHH-	27	25	0	92.5926	0	81.3778	0.63	NZ_CP053281.1_ORF.44034	Escherichia	Alpha
CP011113.2_ORF.95492.pdb	-HHHHHHHHHHHHHHHHHHHHHHHHH-	27	25	0	92.5926	0	81.3778	0.63	NZ_CP053251.2_ORF.104636	Escherichia	Alpha
CP011113.2_ORF.95492.pdb	-HHHHHHHHHHHHHHHHHHHHHHHHH-	27	25	0	92.5926	0	81.3778	0.63	NZ_CP053259.1_ORF.41369	Escherichia	Alpha
CP011113.2_ORF.95492.pdb	-HHHHHHHHHHHHHHHHHHHHHHHHH-	27	25	0	92.5926	0	81.3778	0.63	NZ_CP053258.1_ORF.35444	Escherichia	Alpha
CP011113.2_ORF.95492.pdb	-HHHHHHHHHHHHHHHHHHHHHHHHH-	27	25	0	92.5926	0	81.3778	0.63	NZ_CP053592.1_ORF.25189	Escherichia	Alpha
CP011113.2_ORF.95492.pdb	-HHHHHHHHHHHHHHHHHHHHHHHHH-	27	25	0	92.5926	0	81.3778	0.63	NZ_CP053594.1_ORF.42038	Escherichia	Alpha
CP011113.2_ORF.95492.pdb	-HHHHHHHHHHHHHHHHHHHHHHHHH-	27	25	0	92.5926	0	81.3778	0.63	NZ_CP053597.1_ORF.42136	Escherichia	Alpha
CP011113.2_ORF.95492.pdb	-HHHHHHHHHHHHHHHHHHHHHHHHH-	27	25	0	92.5926	0	81.3778	0.63	NZ_CP053599.1_ORF.42170	Escherichia	Alpha
CP011113.2_ORF.95492.pdb	-HHHHHHHHHHHHHHHHHHHHHHHHH-	27	25	0	92.5926	0	81.3778	0.63	NZ_CP053600.1_ORF.60608	Escherichia	Alpha
CP011113.2_ORF.95492.pdb	-HHHHHHHHHHHHHHHHHHHHHHHHH-	27	25	0	92.5926	0	81.3778	0.63	NZ_CP053601.1_ORF.77342	Escherichia	Alpha
CP011113.2_ORF.95492.pdb	-HHHHHHHHHHHHHHHHHHHHHHHHH-	27	25	0	92.5926	0	81.3778	0.63	NZ_CP053603.1_ORF.61363	Escherichia	Alpha
CP011113.2_ORF.95492.pdb	-HHHHHHHHHHHHHHHHHHHHHHHHH-	27	25	0	92.5926	0	81.3778	0.63	NZ_CP053602.1_ORF.77891	Escherichia	Alpha
CP011113.2_ORF.95492.pdb	-HHHHHHHHHHHHHHHHHHHHHHHHH-	27	25	0	92.5926	0	81.3778	0.63	NZ_CP053604.1_ORF.79178	Escherichia	Alpha
CP011113.2_ORF.95492.pdb	-HHHHHHHHHHHHHHHHHHHHHHHHH-	27	25	0	92.5926	0	81.3778	0.63	NZ_CP053605.1_ORF.94314	Escherichia	Alpha
CP011113.2_ORF.95492.pdb	-HHHHHHHHHHHHHHHHHHHHHHHHH-	27	25	0	92.5926	0	81.3778	0.63	NZ_CP053607.1_ORF.95650	Escherichia	Alpha
CP011113.2_ORF.95492.pdb	-HHHHHHHHHHHHHHHHHHHHHHHHH-	27	25	0	92.5926	0	81.3778	0.63	NZ_CP038282.1_ORF.48417	Escherichia	Alpha
CP011113.2_ORF.95492.pdb	-HHHHHHHHHHHHHHHHHHHHHHHHH-	27	25	0	92.5926	0	81.3778	0.63	NZ_CP038284.1_ORF.6137	Escherichia	Alpha
CP011113.2_ORF.95492.pdb	-HHHHHHHHHHHHHHHHHHHHHHHHH-	27	25	0	92.5926	0	81.3778	0.63	NZ_CP038287.1_ORF.6203	Escherichia	Alpha
CP011113.2_ORF.95492.pdb	-HHHHHHHHHHHHHHHHHHHHHHHHH-	27	25	0	92.5926	0	81.3778	0.63	NZ_CP038290.1_ORF.27558	Escherichia	Alpha
CP011113.2_ORF.95492.pdb	-HHHHHHHHHHHHHHHHHHHHHHHHH-	27	25	0	92.5926	0	81.3778	0.63	NZ_CP038292.1_ORF.6268	Escherichia	Alpha
CP011113.2_ORF.95492.pdb	-HHHHHHHHHHHHHHHHHHHHHHHHH-	27	25	0	92.5926	0	81.3778	0.63	NZ_CP038295.1_ORF.45583	Escherichia	Alpha
CP011113.2_ORF.95492.pdb	-HHHHHHHHHHHHHHHHHHHHHHHHH-	27	25	0	92.5926	0	81.3778	0.63	NZ_CP038300.1_ORF.6322	Escherichia	Alpha
CP011113.2_ORF.95492.pdb	-HHHHHHHHHHHHHHHHHHHHHHHHH-	27	25	0	92.5926	0	81.3778	0.63	NZ_CP038302.1_ORF.48884	Escherichia	Alpha
CP011113.2_ORF.95492.pdb	-HHHHHHHHHHHHHHHHHHHHHHHHH-	27	25	0	92.5926	0	81.3778	0.63	NZ_CP038305.1_ORF.47981	Escherichia	Alpha
CP011113.2_ORF.95492.pdb	-HHHHHHHHHHHHHHHHHHHHHHHHH-	27	25	0	92.5926	0	81.3778	0.63	NZ_CP038309.1_ORF.6167	Escherichia	Alpha
CP011113.2_ORF.95492.pdb	-HHHHHHHHHHHHHHHHHHHHHHHHH-	27	25	0	92.5926	0	81.3778	0.63	NZ_CP038313.1_ORF.47732	Escherichia	Alpha
CP011113.2_ORF.95492.pdb	-HHHHHHHHHHHHHHHHHHHHHHHHH-	27	25	0	92.5926	0	81.3778	0.63	NZ_CP038316.1_ORF.26747	Escherichia	Alpha
CP011113.2_ORF.95492.pdb	-HHHHHHHHHHHHHHHHHHHHHHHHH-	27	25	0	92.5926	0	81.3778	0.63	NZ_CP038319.1_ORF.6204	Escherichia	Alpha
CP011113.2_ORF.95492.pdb	-HHHHHHHHHHHHHHHHHHHHHHHHH-	27	25	0	92.5926	0	81.3778	0.63	NZ_CP038321.1_ORF.27285	Escherichia	Alpha
CP011113.2_ORF.95492.pdb	-HHHHHHHHHHHHHHHHHHHHHHHHH-	27	25	0	92.5926	0	81.3778	0.63	NZ_CP038324.1_ORF.27332	Escherichia	Alpha
CP011113.2_ORF.95492.pdb	-HHHHHHHHHHHHHHHHHHHHHHHHH-	27	25	0	92.5926	0	81.3778	0.63	NZ_CP038328.1_ORF.48832	Escherichia	Alpha
CP011113.2_ORF.95492.pdb	-HHHHHHHHHHHHHHHHHHHHHHHHH-	27	25	0	92.5926	0	81.3778	0.63	NZ_CP038333.1_ORF.47729	Escherichia	Alpha
CP011113.2_ORF.95492.pdb	-HHHHHHHHHHHHHHHHHHHHHHHHH-	27	25	0	92.5926	0	81.3778	0.63	NZ_CP038336.1_ORF.48302	Escherichia	Alpha
CP011113.2_ORF.95492.pdb	-HHHHHHHHHHHHHHHHHHHHHHHHH-	27	25	0	92.5926	0	81.3778	0.63	NZ_CP038339.1_ORF.6841	Escherichia	Alpha
CP011113.2_ORF.95492.pdb	-HHHHHHHHHHHHHHHHHHHHHHHHH-	27	25	0	92.5926	0	81.3778	0.63	NZ_CP038342.1_ORF.47377	Escherichia	Alpha
CP011113.2_ORF.95492.pdb	-HHHHHHHHHHHHHHHHHHHHHHHHH-	27	25	0	92.5926	0	81.3778	0.63	NZ_CP038344.1_ORF.26744	Escherichia	Alpha
CP011113.2_ORF.95492.pdb	-HHHHHHHHHHHHHHHHHHHHHHHHH-	27	25	0	92.5926	0	81.3778	0.63	NZ_CP038346.1_ORF.6640	Escherichia	Alpha
CP011113.2_ORF.95492.pdb	-HHHHHHHHHHHHHHHHHHHHHHHHH-	27	25	0	92.5926	0	81.3778	0.63	NZ_CP038349.1_ORF.26494	Escherichia	Alpha
CP011113.2_ORF.95492.pdb	-HHHHHHHHHHHHHHHHHHHHHHHHH-	27	25	0	92.5926	0	81.3778	0.63	NZ_CP038351.1_ORF.27431	Escherichia	Alpha
CP011113.2_ORF.95492.pdb	-HHHHHHHHHHHHHHHHHHHHHHHHH-	27	25	0	92.5926	0	81.3778	0.63	NZ_CP038353.1_ORF.47882	Escherichia	Alpha
CP011113.2_ORF.95492.pdb	-HHHHHHHHHHHHHHHHHHHHHHHHH-	27	25	0	92.5926	0	81.3778	0.63	NZ_CP038355.1_ORF.27138	Escherichia	Alpha
CP011113.2_ORF.95492.pdb	-HHHHHHHHHHHHHHHHHHHHHHHHH-	27	25	0	92.5926	0	81.3778	0.63	NZ_CP038357.1_ORF.6401	Escherichia	Alpha
CP011113.2_ORF.95492.pdb	-HHHHHHHHHHHHHHHHHHHHHHHHH-	27	25	0	92.5926	0	81.3778	0.63	NZ_CP038360.1_ORF.47427	Escherichia	Alpha
CP011113.2_ORF.95492.pdb	-HHHHHHHHHHHHHHHHHHHHHHHHH-	27	25	0	92.5926	0	81.3778	0.63	NZ_CP038363.1_ORF.27124	Escherichia	Alpha
CP011113.2_ORF.95492.pdb	-HHHHHHHHHHHHHHHHHHHHHHHHH-	27	25	0	92.5926	0	81.3778	0.63	NZ_CP038366.1_ORF.6551	Escherichia	Alpha
CP011113.2_ORF.95492.pdb	-HHHHHHHHHHHHHHHHHHHHHHHHH-	27	25	0	92.5926	0	81.3778	0.63	NZ_CP038369.1_ORF.6444	Escherichia	Alpha
CP011113.2_ORF.95492.pdb	-HHHHHHHHHHHHHHHHHHHHHHHHH-	27	25	0	92.5926	0	81.3778	0.63	NZ_CP038372.1_ORF.27600	Escherichia	Alpha
CP011113.2_ORF.95492.pdb	-HHHHHHHHHHHHHHHHHHHHHHHHH-	27	25	0	92.5926	0	81.3778	0.63	NZ_CP038374.1_ORF.68353	Escherichia	Alpha
CP011113.2_ORF.95492.pdb	-HHHHHHHHHHHHHHHHHHHHHHHHH-	27	25	0	92.5926	0	81.3778	0.63	NZ_CP038376.1_ORF.89589	Escherichia	Alpha
CP011113.2_ORF.95492.pdb	-HHHHHHHHHHHHHHHHHHHHHHHHH-	27	25	0	92.5926	0	81.3778	0.63	NZ_CP038380.1_ORF.6210	Escherichia	Alpha
CP011113.2_ORF.95492.pdb	-HHHHHHHHHHHHHHHHHHHHHHHHH-	27	25	0	92.5926	0	81.3778	0.63	NZ_CP038383.1_ORF.6788	Escherichia	Alpha
CP011113.2_ORF.95492.pdb	-HHHHHHHHHHHHHHHHHHHHHHHHH-	27	25	0	92.5926	0	81.3778	0.63	NZ_CP038386.1_ORF.25983	Escherichia	Alpha
CP011113.2_ORF.95492.pdb	-HHHHHHHHHHHHHHHHHHHHHHHHH-	27	25	0	92.5926	0	81.3778	0.63	NZ_CP038389.1_ORF.46617	Escherichia	Alpha
CP011113.2_ORF.95492.pdb	-HHHHHHHHHHHHHHHHHHHHHHHHH-	27	25	0	92.5926	0	81.3778	0.63	NZ_CP038394.1_ORF.46542	Escherichia	Alpha
CP011113.2_ORF.95492.pdb	-HHHHHHHHHHHHHHHHHHHHHHHHH-	27	25	0	92.5926	0	81.3778	0.63	NZ_CP038398.1_ORF.6352	Escherichia	Alpha
CP011113.2_ORF.95492.pdb	-HHHHHHHHHHHHHHHHHHHHHHHHH-	27	25	0	92.5926	0	81.3778	0.63	NZ_CP038402.1_ORF.27694	Escherichia	Alpha
CP011113.2_ORF.95492.pdb	-HHHHHHHHHHHHHHHHHHHHHHHHH-	27	25	0	92.5926	0	81.3778	0.63	NZ_CP038405.1_ORF.26669	Escherichia	Alpha
CP011113.2_ORF.95492.pdb	-HHHHHHHHHHHHHHHHHHHHHHHHH-	27	25	0	92.5926	0	81.3778	0.63	NZ_CP038408.1_ORF.6229	Escherichia	Alpha
CP011113.2_ORF.95492.pdb	-HHHHHHHHHHHHHHHHHHHHHHHHH-	27	25	0	92.5926	0	81.3778	0.63	NZ_CP038412.1_ORF.27472	Escherichia	Alpha
CP011113.2_ORF.95492.pdb	-HHHHHHHHHHHHHHHHHHHHHHHHH-	27	25	0	92.5926	0	81.3778	0.63	NZ_CP038414.1_ORF.48320	Escherichia	Alpha
CP011113.2_ORF.95492.pdb	-HHHHHHHHHHHHHHHHHHHHHHHHH-	27	25	0	92.5926	0	81.3778	0.63	NZ_CP038416.1_ORF.6698	Escherichia	Alpha
CP011113.2_ORF.95492.pdb	-HHHHHHHHHHHHHHHHHHHHHHHHH-	27	25	0	92.5926	0	81.3778	0.63	NZ_CP038419.1_ORF.27513	Escherichia	Alpha
CP011113.2_ORF.95492.pdb	-HHHHHHHHHHHHHHHHHHHHHHHHH-	27	25	0	92.5926	0	81.3778	0.63	NZ_CP038421.1_ORF.47291	Escherichia	Alpha
CP011113.2_ORF.95492.pdb	-HHHHHHHHHHHHHHHHHHHHHHHHH-	27	25	0	92.5926	0	81.3778	0.63	NZ_CP038423.1_ORF.47536	Escherichia	Alpha
CP011113.2_ORF.95492.pdb	-HHHHHHHHHHHHHHHHHHHHHHHHH-	27	25	0	92.5926	0	81.3778	0.63	NZ_CP038425.1_ORF.48625	Escherichia	Alpha
CP011113.2_ORF.95492.pdb	-HHHHHHHHHHHHHHHHHHHHHHHHH-	27	25	0	92.5926	0	81.3778	0.63	NZ_CP038428.1_ORF.113511	Escherichia	Alpha
CP011113.2_ORF.95492.pdb	-HHHHHHHHHHHHHHHHHHHHHHHHH-	27	25	0	92.5926	0	81.3778	0.63	NZ_CP053045.1_ORF.5793	Escherichia	Alpha
CP011113.2_ORF.95492.pdb	-HHHHHHHHHHHHHHHHHHHHHHHHH-	27	25	0	92.5926	0	81.3778	0.63	NZ_CP053720.1_ORF.39989	Escherichia	Alpha
CP011113.2_ORF.95492.pdb	-HHHHHHHHHHHHHHHHHHHHHHHHH-	27	25	0	92.5926	0	81.3778	0.63	NZ_CP053723.1_ORF.6282	Escherichia	Alpha
CP011113.2_ORF.95492.pdb	-HHHHHHHHHHHHHHHHHHHHHHHHH-	27	25	0	92.5926	0	81.3778	0.63	NZ_CP053730.1_ORF.54831	Escherichia	Alpha
CP011113.2_ORF.95492.pdb	-HHHHHHHHHHHHHHHHHHHHHHHHH-	27	25	0	92.5926	0	81.3778	0.63	NZ_CP053736.1_ORF.79318	Escherichia	Alpha
CP011113.2_ORF.95492.pdb	-HHHHHHHHHHHHHHHHHHHHHHHHH-	27	25	0	92.5926	0	81.3778	0.63	NZ_CP053731.1_ORF.35820	Escherichia	Alpha
CP011113.2_ORF.95492.pdb	-HHHHHHHHHHHHHHHHHHHHHHHHH-	27	25	0	92.5926	0	81.3778	0.63	NZ_CP053785.1_ORF.41828	Escherichia	Alpha
CP011113.2_ORF.95492.pdb	-HHHHHHHHHHHHHHHHHHHHHHHHH-	27	25	0	92.5926	0	81.3778	0.63	NZ_CP053787.1_ORF.61717	Escherichia	Alpha
CP011113.2_ORF.95492.pdb	-HHHHHHHHHHHHHHHHHHHHHHHHH-	27	25	0	92.5926	0	81.3778	0.63	NZ_CP047609.1_ORF.109358	Escherichia	Alpha
CP011113.2_ORF.95492.pdb	-HHHHHHHHHHHHHHHHHHHHHHHHH-	27	25	0	92.5926	0	81.3778	0.63	NZ_CP042878.1_ORF.6867	Escherichia	Alpha
CP011113.2_ORF.95492.pdb	-HHHHHHHHHHHHHHHHHHHHHHHHH-	27	25	0	92.5926	0	81.3778	0.63	NZ_CP042892.1_ORF.36284	Escherichia	Alpha
CP011113.2_ORF.95492.pdb	-HHHHHHHHHHHHHHHHHHHHHHHHH-	27	25	0	92.5926	0	81.3778	0.63	NZ_CP043406.1_ORF.37577	Escherichia	Alpha
CP011113.2_ORF.95492.pdb	-HHHHHHHHHHHHHHHHHHHHHHHHH-	27	25	0	92.5926	0	81.3778	0.63	NZ_CP044403.1_ORF.64662	Escherichia	Alpha
CP011113.2_ORF.95492.pdb	-HHHHHHHHHHHHHHHHHHHHHHHHH-	27	25	0	92.5926	0	81.3778	0.63	NZ_CP054345.1_ORF.23815	Escherichia	Alpha
CP011113.2_ORF.95492.pdb	-HHHHHHHHHHHHHHHHHHHHHHHHH-	27	25	0	92.5926	0	81.3778	0.63	NZ_CP054353.1_ORF.104590	Escherichia	Alpha
CP011113.2_ORF.95492.pdb	-HHHHHHHHHHHHHHHHHHHHHHHHH-	27	25	0	92.5926	0	81.3778	0.63	NZ_CP054368.1_ORF.36234	Escherichia	Alpha
CP011113.2_ORF.95492.pdb	-HHHHHHHHHHHHHHHHHHHHHHHHH-	27	25	0	92.5926	0	81.3778	0.63	NZ_CP054371.1_ORF.100934	Escherichia	Alpha
CP011113.2_ORF.95492.pdb	-HHHHHHHHHHHHHHHHHHHHHHHHH-	27	25	0	92.5926	0	81.3778	0.63	NZ_CP051765.1_ORF.23764	Escherichia	Alpha
CP011113.2_ORF.95492.pdb	-HHHHHHHHHHHHHHHHHHHHHHHHH-	27	25	0	92.5926	0	81.3778	0.63	NZ_CP053284.1_ORF.106084	Escherichia	Alpha
CP011113.2_ORF.95492.pdb	-HHHHHHHHHHHHHHHHHHHHHHHHH-	27	25	0	92.5926	0	81.3778	0.63	NZ_CP047405.1_ORF.102090	Escherichia	Alpha
CP011113.2_ORF.95492.pdb	-HHHHHHHHHHHHHHHHHHHHHHHHH-	27	25	0	92.5926	0	81.3778	0.63	NZ_AP023190.1_ORF.6003	Escherichia	Alpha
CP011113.2_ORF.95492.pdb	-HHHHHHHHHHHHHHHHHHHHHHHHH-	27	25	0	92.5926	0	81.3778	0.63	NZ_AP023197.1_ORF.6003	Escherichia	Alpha
CP011113.2_ORF.95492.pdb	-HHHHHHHHHHHHHHHHHHHHHHHHH-	27	25	0	92.5926	0	81.3778	0.63	NZ_AP023205.1_ORF.8051	Escherichia	Alpha
CP011113.2_ORF.95492.pdb	-HHHHHHHHHHHHHHHHHHHHHHHHH-	27	25	0	92.5926	0	81.3778	0.63	NZ_CP054556.1_ORF.55428	Escherichia	Alpha
CP011113.2_ORF.95492.pdb	-HHHHHHHHHHHHHHHHHHHHHHHHH-	27	25	0	92.5926	0	81.3778	0.63	NZ_CP039834.1_ORF.47738	Escherichia	Alpha
CP011113.2_ORF.95492.pdb	-HHHHHHHHHHHHHHHHHHHHHHHHH-	27	25	0	92.5926	0	81.3778	0.63	NZ_CP039837.1_ORF.6489	Escherichia	Alpha
CP011113.2_ORF.95492.pdb	-HHHHHHHHHHHHHHHHHHHHHHHHH-	27	25	0	92.5926	0	81.3778	0.63	NZ_CP040107.1_ORF.6199	Escherichia	Alpha
CP011113.2_ORF.95492.pdb	-HHHHHHHHHHHHHHHHHHHHHHHHH-	27	25	0	92.5926	0	81.3778	0.63	NZ_CP054940.1_ORF.82758	Escherichia	Alpha
CP011113.2_ORF.95492.pdb	-HHHHHHHHHHHHHHHHHHHHHHHHH-	27	25	0	92.5926	0	81.3778	0.63	NZ_CP050498.1_ORF.40876	Escherichia	Alpha
CP011113.2_ORF.95492.pdb	-HHHHHHHHHHHHHHHHHHHHHHHHH-	27	25	0	92.5926	0	81.3778	0.63	NZ_CP055251.1_ORF.62536	Escherichia	Alpha
CP011113.2_ORF.95492.pdb	-HHHHHHHHHHHHHHHHHHHHHHHHH-	27	25	0	92.5926	0	81.3778	0.63	NZ_CP055256.1_ORF.26021	Escherichia	Alpha
CP011113.2_ORF.95492.pdb	-HHHHHHHHHHHHHHHHHHHHHHHHH-	27	25	0	92.5926	0	81.3778	0.63	NZ_CP055259.1_ORF.23823	Escherichia	Alpha
CP011113.2_ORF.95492.pdb	-HHHHHHHHHHHHHHHHHHHHHHHHH-	27	25	0	92.5926	0	81.3778	0.63	NZ_CP054214.1_ORF.102284	Escherichia	Alpha
CP011113.2_ORF.95492.pdb	-HHHHHHHHHHHHHHHHHHHHHHHHH-	27	25	0	92.5926	0	81.3778	0.63	NZ_CP054219.1_ORF.90921	Escherichia	Alpha
CP011113.2_ORF.95492.pdb	-HHHHHHHHHHHHHHHHHHHHHHHHH-	27	25	0	92.5926	0	81.3778	0.63	NZ_CP054224.1_ORF.6117	Escherichia	Alpha
CP011113.2_ORF.95492.pdb	-HHHHHHHHHHHHHHHHHHHHHHHHH-	27	25	0	92.5926	0	81.3778	0.63	NZ_CP054227.1_ORF.61393	Escherichia	Alpha
CP011113.2_ORF.95492.pdb	-HHHHHHHHHHHHHHHHHHHHHHHHH-	27	25	0	92.5926	0	81.3778	0.63	NZ_CP054230.1_ORF.6620	Escherichia	Alpha
CP011113.2_ORF.95492.pdb	-HHHHHHHHHHHHHHHHHHHHHHHHH-	27	25	0	92.5926	0	81.3778	0.63	NZ_CP054232.1_ORF.109340	Escherichia	Alpha
CP011113.2_ORF.95492.pdb	-HHHHHHHHHHHHHHHHHHHHHHHHH-	27	25	0	92.5926	0	81.3778	0.63	NZ_CP054236.1_ORF.46028	Escherichia	Alpha
CP011113.2_ORF.95492.pdb	-HHHHHHHHHHHHHHHHHHHHHHHHH-	27	25	0	92.5926	0	81.3778	0.63	NZ_AP023219.2_ORF.83119	Escherichia	Alpha
CP011113.2_ORF.95492.pdb	-HHHHHHHHHHHHHHHHHHHHHHHHH-	27	25	0	92.5926	0	81.3778	0.63	NZ_AP023224.1_ORF.42813	Escherichia	Alpha
CP011113.2_ORF.95492.pdb	-HHHHHHHHHHHHHHHHHHHHHHHHH-	27	25	0	92.5926	0	81.3778	0.63	NZ_AP023226.1_ORF.42961	Escherichia	Alpha
CP011113.2_ORF.95492.pdb	-HHHHHHHHHHHHHHHHHHHHHHHHH-	27	25	0	92.5926	0	81.3778	0.63	NZ_AP023230.2_ORF.32402	Escherichia	Alpha
CP011113.2_ORF.95492.pdb	-HHHHHHHHHHHHHHHHHHHHHHHHH-	27	25	0	92.5926	0	81.3778	0.63	NZ_AP023235.1_ORF.24061	Escherichia	Alpha
CP011113.2_ORF.95492.pdb	-HHHHHHHHHHHHHHHHHHHHHHHHH-	27	25	0	92.5926	0	81.3778	0.63	NZ_AP023237.1_ORF.24425	Escherichia	Alpha
CP011113.2_ORF.95492.pdb	-HHHHHHHHHHHHHHHHHHHHHHHHH-	27	25	0	92.5926	0	81.3778	0.63	NZ_CP051158.1_ORF.47577	Escherichia	Alpha
CP011113.2_ORF.95492.pdb	-HHHHHHHHHHHHHHHHHHHHHHHHH-	27	25	0	92.5926	0	81.3778	0.63	NZ_CP049967.1_ORF.35889	Escherichia	Alpha
CP011113.2_ORF.95492.pdb	-HHHHHHHHHHHHHHHHHHHHHHHHH-	27	25	0	92.5926	0	81.3778	0.63	NZ_CP038859.1_ORF.64618	Escherichia	Alpha
CP011113.2_ORF.95492.pdb	-HHHHHHHHHHHHHHHHHHHHHHHHH-	27	25	0	92.5926	0	81.3778	0.63	NZ_CP058223.1_ORF.10246	Escherichia	Alpha
CP011113.2_ORF.95492.pdb	-HHHHHHHHHHHHHHHHHHHHHHHHH-	27	25	0	92.5926	0	81.3778	0.63	NZ_CP058308.1_ORF.6284	Escherichia	Alpha
CP011113.2_ORF.95492.pdb	-HHHHHHHHHHHHHHHHHHHHHHHHH-	27	25	0	92.5926	0	81.3778	0.63	NZ_CP058302.1_ORF.69407	Escherichia	Alpha
CP011113.2_ORF.95492.pdb	-HHHHHHHHHHHHHHHHHHHHHHHHH-	27	25	0	92.5926	0	81.3778	0.63	NZ_CP053296.1_ORF.6329	Escherichia	Alpha
CP011113.2_ORF.95492.pdb	-HHHHHHHHHHHHHHHHHHHHHHHHH-	27	25	0	92.5926	0	81.3778	0.63	NZ_CP058355.1_ORF.40573	Escherichia	Alpha
CP011113.2_ORF.95492.pdb	-HHHHHHHHHHHHHHHHHHHHHHHHH-	27	25	0	92.5926	0	81.3778	0.63	NZ_CP040090.1_ORF.5962	Escherichia	Alpha
CP011113.2_ORF.95492.pdb	-HHHHHHHHHHHHHHHHHHHHHHHHH-	27	25	0	92.5926	0	81.3778	0.63	NZ_CP053079.1_ORF.45401	Escherichia	Alpha
CP011113.2_ORF.95492.pdb	-HHHHHHHHHHHHHHHHHHHHHHHHH-	27	25	0	92.5926	0	81.3778	0.63	NZ_CP058571.1_ORF.6096	Escherichia	Alpha
CP011113.2_ORF.95492.pdb	-HHHHHHHHHHHHHHHHHHHHHHHHH-	27	25	0	92.5926	0	81.3778	0.63	NZ_CP058574.1_ORF.25662	Escherichia	Alpha
CP011113.2_ORF.95492.pdb	-HHHHHHHHHHHHHHHHHHHHHHHHH-	27	25	0	92.5926	0	81.3778	0.63	NZ_CP058948.1_ORF.60281	Escherichia	Alpha
CP011113.2_ORF.95492.pdb	-HHHHHHHHHHHHHHHHHHHHHHHHH-	27	25	0	92.5926	0	81.3778	0.63	NZ_CP059043.1_ORF.60287	Escherichia	Alpha
CP011113.2_ORF.95492.pdb	-HHHHHHHHHHHHHHHHHHHHHHHHH-	27	25	0	92.5926	0	81.3778	0.63	NZ_CP059003.1_ORF.104826	Escherichia	Alpha
CP011113.2_ORF.95492.pdb	-HHHHHHHHHHHHHHHHHHHHHHHHH-	27	25	0	92.5926	0	81.3778	0.63	NZ_CP058651.1_ORF.41434	Escherichia	Alpha
CP011113.2_ORF.95492.pdb	-HHHHHHHHHHHHHHHHHHHHHHHHH-	27	25	0	92.5926	0	81.3778	0.63	NZ_CP058656.1_ORF.41498	Escherichia	Alpha
CP011113.2_ORF.95492.pdb	-HHHHHHHHHHHHHHHHHHHHHHHHH-	27	25	0	92.5926	0	81.3778	0.63	NZ_CP058661.1_ORF.95493	Escherichia	Alpha
CP011113.2_ORF.95492.pdb	-HHHHHHHHHHHHHHHHHHHHHHHHH-	27	25	0	92.5926	0	81.3778	0.63	NZ_CP053851.1_ORF.32018	Escherichia	Alpha
CP011113.2_ORF.95492.pdb	-HHHHHHHHHHHHHHHHHHHHHHHHH-	27	25	0	92.5926	0	81.3778	0.63	NZ_CP053852.1_ORF.66103	Escherichia	Alpha
CP011113.2_ORF.95492.pdb	-HHHHHHHHHHHHHHHHHHHHHHHHH-	27	25	0	92.5926	0	81.3778	0.63	NZ_CP055599.1_ORF.34405	Escherichia	Alpha
CP011113.2_ORF.95492.pdb	-HHHHHHHHHHHHHHHHHHHHHHHHH-	27	25	0	92.5926	0	81.3778	0.63	NZ_CP055675.1_ORF.42269	Escherichia	Alpha
CP011113.2_ORF.95492.pdb	-HHHHHHHHHHHHHHHHHHHHHHHHH-	27	25	0	92.5926	0	81.3778	0.63	NZ_CP058207.1_ORF.93224	Escherichia	Alpha
CP011113.2_ORF.95492.pdb	-HHHHHHHHHHHHHHHHHHHHHHHHH-	27	25	0	92.5926	0	81.3778	0.63	NZ_CP058209.1_ORF.17135	Escherichia	Alpha
CP011113.2_ORF.95492.pdb	-HHHHHHHHHHHHHHHHHHHHHHHHH-	27	25	0	92.5926	0	81.3778	0.63	NZ_CP059288.1_ORF.23054	Escherichia	Alpha
CP011113.2_ORF.95492.pdb	-HHHHHHHHHHHHHHHHHHHHHHHHH-	27	25	0	92.5926	0	81.3778	0.63	NZ_CP059281.1_ORF.80036	Escherichia	Alpha
CP011113.2_ORF.95492.pdb	-HHHHHHHHHHHHHHHHHHHHHHHHH-	27	25	0	92.5926	0	81.3778	0.63	NZ_CP059283.1_ORF.22952	Escherichia	Alpha
CP011113.2_ORF.95492.pdb	-HHHHHHHHHHHHHHHHHHHHHHHHH-	27	25	0	92.5926	0	81.3778	0.63	NZ_CP059279.1_ORF.82198	Escherichia	Alpha
CP011113.2_ORF.95492.pdb	-HHHHHHHHHHHHHHHHHHHHHHHHH-	27	25	0	92.5926	0	81.3778	0.63	NZ_CP056159.1_ORF.17961	Escherichia	Alpha
CP011113.2_ORF.95492.pdb	-HHHHHHHHHHHHHHHHHHHHHHHHH-	27	25	0	92.5926	0	81.3778	0.63	NZ_CP056165.1_ORF.60381	Escherichia	Alpha
CP011113.2_ORF.95492.pdb	-HHHHHHHHHHHHHHHHHHHHHHHHH-	27	25	0	92.5926	0	81.3778	0.63	NZ_CP056697.1_ORF.63024	Escherichia	Alpha
CP011113.2_ORF.95492.pdb	-HHHHHHHHHHHHHHHHHHHHHHHHH-	27	25	0	92.5926	0	81.3778	0.63	NZ_CP057210.1_ORF.42639	Escherichia	Alpha
CP011113.2_ORF.95492.pdb	-HHHHHHHHHHHHHHHHHHHHHHHHH-	27	25	0	92.5926	0	81.3778	0.63	NZ_CP057215.1_ORF.42639	Escherichia	Alpha
CP011113.2_ORF.95492.pdb	-HHHHHHHHHHHHHHHHHHHHHHHHH-	27	25	0	92.5926	0	81.3778	0.63	NZ_CP057220.1_ORF.23361	Escherichia	Alpha
CP011113.2_ORF.95492.pdb	-HHHHHHHHHHHHHHHHHHHHHHHHH-	27	25	0	92.5926	0	81.3778	0.63	NZ_CP007594.1_ORF.87950	Escherichia	Alpha
CP011113.2_ORF.95492.pdb	-HHHHHHHHHHHHHHHHHHHHHHHHH-	27	25	0	92.5926	0	81.3778	0.63	NZ_CP011320.1_ORF.96383	Escherichia	Alpha
CP011113.2_ORF.95492.pdb	-HHHHHHHHHHHHHHHHHHHHHHHHH-	27	25	0	92.5926	0	81.3778	0.63	NZ_CP011321.1_ORF.60904	Escherichia	Alpha
CP011113.2_ORF.95492.pdb	-HHHHHHHHHHHHHHHHHHHHHHHHH-	27	25	0	92.5926	0	81.3778	0.63	NZ_CP011322.1_ORF.60739	Escherichia	Alpha
CP011113.2_ORF.95492.pdb	-HHHHHHHHHHHHHHHHHHHHHHHHH-	27	25	0	92.5926	0	81.3778	0.63	NZ_CP011324.1_ORF.60783	Escherichia	Alpha
CP011113.2_ORF.95492.pdb	-HHHHHHHHHHHHHHHHHHHHHHHHH-	27	25	0	92.5926	0	81.3778	0.63	NZ_CP011416.1_ORF.72127	Escherichia	Alpha
CP011113.2_ORF.95492.pdb	-HHHHHHHHHHHHHHHHHHHHHHHHH-	27	25	0	92.5926	0	81.3778	0.63	NZ_CP011342.2_ORF.61206	Escherichia	Alpha
CP011113.2_ORF.95492.pdb	-HHHHHHHHHHHHHHHHHHHHHHHHH-	27	25	0	92.5926	0	81.3778	0.63	NZ_CP011343.2_ORF.96069	Escherichia	Alpha
CP011113.2_ORF.95492.pdb	-HHHHHHHHHHHHHHHHHHHHHHHHH-	27	25	0	92.5926	0	81.3778	0.63	NZ_CP006636.1_ORF.78536	Escherichia	Alpha
CP011113.2_ORF.95492.pdb	-HHHHHHHHHHHHHHHHHHHHHHHHH-	27	25	0	92.5926	0	81.3778	0.63	NZ_CP011938.1_ORF.77010	Escherichia	Alpha
CP011113.2_ORF.95492.pdb	-HHHHHHHHHHHHHHHHHHHHHHHHH-	27	25	0	92.5926	0	81.3778	0.63	NZ_CP011495.1_ORF.74978	Escherichia	Alpha
CP011113.2_ORF.95492.pdb	-HHHHHHHHHHHHHHHHHHHHHHHHH-	27	25	0	92.5926	0	81.3778	0.63	NZ_CP007442.1_ORF.84600	Escherichia	Alpha
CP011113.2_ORF.95492.pdb	-HHHHHHHHHHHHHHHHHHHHHHHHH-	27	25	0	92.5926	0	81.3778	0.63	NZ_CP012125.1_ORF.60990	Escherichia	Alpha
CP011113.2_ORF.95492.pdb	-HHHHHHHHHHHHHHHHHHHHHHHHH-	27	25	0	92.5926	0	81.3778	0.63	NZ_CP012126.1_ORF.96002	Escherichia	Alpha
CP011113.2_ORF.95492.pdb	-HHHHHHHHHHHHHHHHHHHHHHHHH-	27	25	0	92.5926	0	81.3778	0.63	NZ_CP012127.1_ORF.60868	Escherichia	Alpha
CP011113.2_ORF.95492.pdb	-HHHHHHHHHHHHHHHHHHHHHHHHH-	27	25	0	92.5926	0	81.3778	0.63	NZ_CP057229.1_ORF.52307	Escherichia	Alpha
CP011113.2_ORF.95492.pdb	-HHHHHHHHHHHHHHHHHHHHHHHHH-	27	25	0	92.5926	0	81.3778	0.63	NZ_CP057238.1_ORF.52306	Escherichia	Alpha
CP011113.2_ORF.95492.pdb	-HHHHHHHHHHHHHHHHHHHHHHHHH-	27	25	0	92.5926	0	81.3778	0.63	NZ_CP057243.1_ORF.24067	Escherichia	Alpha
CP011113.2_ORF.95492.pdb	-HHHHHHHHHHHHHHHHHHHHHHHHH-	27	25	0	92.5926	0	81.3778	0.63	NZ_CP057311.1_ORF.17308	Escherichia	Alpha
CP011113.2_ORF.95492.pdb	-HHHHHHHHHHHHHHHHHHHHHHHHH-	27	25	0	92.5926	0	81.3778	0.63	NZ_CP057357.1_ORF.35122	Escherichia	Alpha
CP011113.2_ORF.95492.pdb	-HHHHHHHHHHHHHHHHHHHHHHHHH-	27	25	0	92.5926	0	81.3778	0.63	NZ_CP057463.1_ORF.34597	Escherichia	Alpha
CP011113.2_ORF.95492.pdb	-HHHHHHHHHHHHHHHHHHHHHHHHH-	27	25	0	92.5926	0	81.3778	0.63	NZ_CP057504.1_ORF.5990	Escherichia	Alpha
CP011113.2_ORF.95492.pdb	-HHHHHHHHHHHHHHHHHHHHHHHHH-	27	25	0	92.5926	0	81.3778	0.63	NZ_CP057505.1_ORF.5991	Escherichia	Alpha
CP011113.2_ORF.95492.pdb	-HHHHHHHHHHHHHHHHHHHHHHHHH-	27	25	0	92.5926	0	81.3778	0.63	NZ_CP057681.1_ORF.51674	Escherichia	Alpha
CP011113.2_ORF.95492.pdb	-HHHHHHHHHHHHHHHHHHHHHHHHH-	27	25	0	92.5926	0	81.3778	0.63	NZ_CP058057.1_ORF.23773	Escherichia	Alpha
CP011113.2_ORF.95492.pdb	-HHHHHHHHHHHHHHHHHHHHHHHHH-	27	25	0	92.5926	0	81.3778	0.63	NZ_CP058682.2_ORF.28014	Escherichia	Alpha
CP011113.2_ORF.95492.pdb	-HHHHHHHHHHHHHHHHHHHHHHHHH-	27	25	0	92.5926	0	81.3778	0.63	NZ_CP050047.1_ORF.53378	Escherichia	Alpha
CP011113.2_ORF.95492.pdb	-HHHHHHHHHHHHHHHHHHHHHHHHH-	27	25	0	92.5926	0	81.3778	0.63	NZ_CP050044.1_ORF.6137	Escherichia	Alpha
CP011113.2_ORF.95492.pdb	-HHHHHHHHHHHHHHHHHHHHHHHHH-	27	25	0	92.5926	0	81.3778	0.63	NZ_CP050040.1_ORF.22693	Escherichia	Alpha
CP011113.2_ORF.95492.pdb	-HHHHHHHHHHHHHHHHHHHHHHHHH-	27	25	0	92.5926	0	81.3778	0.63	NZ_CP050036.1_ORF.23504	Escherichia	Alpha
CP011113.2_ORF.95492.pdb	-HHHHHHHHHHHHHHHHHHHHHHHHH-	27	25	0	92.5926	0	81.3778	0.63	NZ_CP050031.1_ORF.41160	Escherichia	Alpha
CP011113.2_ORF.95492.pdb	-HHHHHHHHHHHHHHHHHHHHHHHHH-	27	25	0	92.5926	0	81.3778	0.63	NZ_CP063369.1_ORF.37891	Escherichia	Alpha
CP011113.2_ORF.95492.pdb	-HHHHHHHHHHHHHHHHHHHHHHHHH-	27	25	0	92.5926	0	81.3778	0.63	NZ_CP059840.2_ORF.25328	Escherichia	Alpha
CP011113.2_ORF.95492.pdb	-HHHHHHHHHHHHHHHHHHHHHHHHH-	27	25	0	92.5926	0	81.3778	0.63	NZ_CP059723.1_ORF.65262	Escherichia	Alpha
CP011113.2_ORF.95492.pdb	-HHHHHHHHHHHHHHHHHHHHHHHHH-	27	25	0	92.5926	0	81.3778	0.63	NZ_AP021935.1_ORF.101178	Escherichia	Alpha
CP011113.2_ORF.95492.pdb	-HHHHHHHHHHHHHHHHHHHHHHHHH-	27	25	0	92.5926	0	81.3778	0.63	NZ_AP022107.1_ORF.41667	Escherichia	Alpha
CP011113.2_ORF.95492.pdb	-HHHHHHHHHHHHHHHHHHHHHHHHH-	27	25	0	92.5926	0	81.3778	0.63	NZ_AP022221.1_ORF.6330	Escherichia	Alpha
CP011113.2_ORF.95492.pdb	-HHHHHHHHHHHHHHHHHHHHHHHHH-	27	25	0	92.5926	0	81.3778	0.63	NZ_AP021914.1_ORF.23664	Escherichia	Alpha
CP011113.2_ORF.95492.pdb	-HHHHHHHHHHHHHHHHHHHHHHHHH-	27	25	0	92.5926	0	81.3778	0.63	NZ_AP021933.1_ORF.43475	Escherichia	Alpha
CP011113.2_ORF.95492.pdb	-HHHHHHHHHHHHHHHHHHHHHHHHH-	27	25	0	92.5926	0	81.3778	0.63	NZ_AP021944.1_ORF.6138	Escherichia	Alpha
CP011113.2_ORF.95492.pdb	-HHHHHHHHHHHHHHHHHHHHHHHHH-	27	25	0	92.5926	0	81.3778	0.63	NZ_AP021946.1_ORF.26028	Escherichia	Alpha
CP011113.2_ORF.95492.pdb	-HHHHHHHHHHHHHHHHHHHHHHHHH-	27	25	0	92.5926	0	81.3778	0.63	NZ_AP021963.1_ORF.44551	Escherichia	Alpha
CP011113.2_ORF.95492.pdb	-HHHHHHHHHHHHHHHHHHHHHHHHH-	27	25	0	92.5926	0	81.3778	0.63	NZ_AP021998.1_ORF.44390	Escherichia	Alpha
CP011113.2_ORF.95492.pdb	-HHHHHHHHHHHHHHHHHHHHHHHHH-	27	25	0	92.5926	0	81.3778	0.63	NZ_AP022003.1_ORF.6389	Escherichia	Alpha
CP011113.2_ORF.95492.pdb	-HHHHHHHHHHHHHHHHHHHHHHHHH-	27	25	0	92.5926	0	81.3778	0.63	NZ_AP022030.1_ORF.23315	Escherichia	Alpha
CP011113.2_ORF.95492.pdb	-HHHHHHHHHHHHHHHHHHHHHHHHH-	27	25	0	92.5926	0	81.3778	0.63	NZ_AP022032.1_ORF.6104	Escherichia	Alpha
CP011113.2_ORF.95492.pdb	-HHHHHHHHHHHHHHHHHHHHHHHHH-	27	25	0	92.5926	0	81.3778	0.63	NZ_AP022036.1_ORF.41952	Escherichia	Alpha
CP011113.2_ORF.95492.pdb	-HHHHHHHHHHHHHHHHHHHHHHHHH-	27	25	0	92.5926	0	81.3778	0.63	NZ_AP022044.1_ORF.25481	Escherichia	Alpha
CP011113.2_ORF.95492.pdb	-HHHHHHHHHHHHHHHHHHHHHHHHH-	27	25	0	92.5926	0	81.3778	0.63	NZ_AP022049.1_ORF.44481	Escherichia	Alpha
CP011113.2_ORF.95492.pdb	-HHHHHHHHHHHHHHHHHHHHHHHHH-	27	25	0	92.5926	0	81.3778	0.63	NZ_AP022064.1_ORF.101067	Escherichia	Alpha
CP011113.2_ORF.95492.pdb	-HHHHHHHHHHHHHHHHHHHHHHHHH-	27	25	0	92.5926	0	81.3778	0.63	NZ_AP022069.1_ORF.46140	Escherichia	Alpha
CP011113.2_ORF.95492.pdb	-HHHHHHHHHHHHHHHHHHHHHHHHH-	27	25	0	92.5926	0	81.3778	0.63	NZ_AP022095.1_ORF.43941	Escherichia	Alpha
CP011113.2_ORF.95492.pdb	-HHHHHHHHHHHHHHHHHHHHHHHHH-	27	25	0	92.5926	0	81.3778	0.63	NZ_AP022105.1_ORF.24380	Escherichia	Alpha
CP011113.2_ORF.95492.pdb	-HHHHHHHHHHHHHHHHHHHHHHHHH-	27	25	0	92.5926	0	81.3778	0.63	NZ_AP022120.1_ORF.5891	Escherichia	Alpha
CP011113.2_ORF.95492.pdb	-HHHHHHHHHHHHHHHHHHHHHHHHH-	27	25	0	92.5926	0	81.3778	0.63	NZ_AP022159.1_ORF.44243	Escherichia	Alpha
CP011113.2_ORF.95492.pdb	-HHHHHHHHHHHHHHHHHHHHHHHHH-	27	25	0	92.5926	0	81.3778	0.63	NZ_AP022171.1_ORF.6616	Escherichia	Alpha
CP011113.2_ORF.95492.pdb	-HHHHHHHHHHHHHHHHHHHHHHHHH-	27	25	0	92.5926	0	81.3778	0.63	NZ_AP022173.1_ORF.6570	Escherichia	Alpha
CP011113.2_ORF.95492.pdb	-HHHHHHHHHHHHHHHHHHHHHHHHH-	27	25	0	92.5926	0	81.3778	0.63	NZ_AP022177.1_ORF.41222	Escherichia	Alpha
CP011113.2_ORF.95492.pdb	-HHHHHHHHHHHHHHHHHHHHHHHHH-	27	25	0	92.5926	0	81.3778	0.63	NZ_AP022207.1_ORF.6292	Escherichia	Alpha
CP011113.2_ORF.95492.pdb	-HHHHHHHHHHHHHHHHHHHHHHHHH-	27	25	0	92.5926	0	81.3778	0.63	NZ_AP022215.1_ORF.5738	Escherichia	Alpha
CP011113.2_ORF.95492.pdb	-HHHHHHHHHHHHHHHHHHHHHHHHH-	27	25	0	92.5926	0	81.3778	0.63	NZ_AP022222.1_ORF.44180	Escherichia	Alpha
CP011113.2_ORF.95492.pdb	-HHHHHHHHHHHHHHHHHHHHHHHHH-	27	25	0	92.5926	0	81.3778	0.63	NZ_AP022245.1_ORF.41092	Escherichia	Alpha
CP011113.2_ORF.95492.pdb	-HHHHHHHHHHHHHHHHHHHHHHHHH-	27	25	0	92.5926	0	81.3778	0.63	NZ_AP022261.1_ORF.43293	Escherichia	Alpha
CP011113.2_ORF.95492.pdb	-HHHHHHHHHHHHHHHHHHHHHHHHH-	27	25	0	92.5926	0	81.3778	0.63	NZ_AP022287.1_ORF.46235	Escherichia	Alpha
CP011113.2_ORF.95492.pdb	-HHHHHHHHHHHHHHHHHHHHHHHHH-	27	25	0	92.5926	0	81.3778	0.63	NZ_AP022295.1_ORF.23447	Escherichia	Alpha
CP011113.2_ORF.95492.pdb	-HHHHHHHHHHHHHHHHHHHHHHHHH-	27	25	0	92.5926	0	81.3778	0.63	NZ_AP022298.1_ORF.25795	Escherichia	Alpha
CP011113.2_ORF.95492.pdb	-HHHHHHHHHHHHHHHHHHHHHHHHH-	27	25	0	92.5926	0	81.3778	0.63	NZ_CP054282.1_ORF.52224	Escherichia	Alpha
CP011113.2_ORF.95492.pdb	-HHHHHHHHHHHHHHHHHHHHHHHHH-	27	25	0	92.5926	0	81.3778	0.63	NZ_CP059947.1_ORF.6105	Escherichia	Alpha
CP011113.2_ORF.95492.pdb	-HHHHHHHHHHHHHHHHHHHHHHHHH-	27	25	0	92.5926	0	81.3778	0.63	NZ_CP047277.1_ORF.5734	Escherichia	Alpha
CP011113.2_ORF.95492.pdb	-HHHHHHHHHHHHHHHHHHHHHHHHH-	27	25	0	92.5926	0	81.3778	0.63	NZ_CP051609.1_ORF.91584	Escherichia	Alpha
CP011113.2_ORF.95492.pdb	-HHHHHHHHHHHHHHHHHHHHHHHHH-	27	25	0	92.5926	0	81.3778	0.63	NZ_CP051615.1_ORF.90483	Escherichia	Alpha
CP011113.2_ORF.95492.pdb	-HHHHHHHHHHHHHHHHHHHHHHHHH-	27	25	0	92.5926	0	81.3778	0.63	NZ_CP051263.1_ORF.109679	Escherichia	Alpha
CP011113.2_ORF.95492.pdb	-HHHHHHHHHHHHHHHHHHHHHHHHH-	27	25	0	92.5926	0	81.3778	0.63	NZ_CP060121.1_ORF.77361	Escherichia	Alpha
CP011113.2_ORF.95492.pdb	-HHHHHHHHHHHHHHHHHHHHHHHHH-	27	25	0	92.5926	0	81.3778	0.63	NZ_CP060057.1_ORF.46257	Escherichia	Alpha
CP011113.2_ORF.95492.pdb	-HHHHHHHHHHHHHHHHHHHHHHHHH-	27	25	0	92.5926	0	81.3778	0.63	NZ_CP060061.1_ORF.6181	Escherichia	Alpha
CP011113.2_ORF.95492.pdb	-HHHHHHHHHHHHHHHHHHHHHHHHH-	27	25	0	92.5926	0	81.3778	0.63	NZ_CP060073.1_ORF.5840	Escherichia	Alpha
CP011113.2_ORF.95492.pdb	-HHHHHHHHHHHHHHHHHHHHHHHHH-	27	25	0	92.5926	0	81.3778	0.63	NZ_CP060075.1_ORF.6127	Escherichia	Alpha
CP011113.2_ORF.95492.pdb	-HHHHHHHHHHHHHHHHHHHHHHHHH-	27	25	0	92.5926	0	81.3778	0.63	NZ_CP060065.1_ORF.42481	Escherichia	Alpha
CP011113.2_ORF.95492.pdb	-HHHHHHHHHHHHHHHHHHHHHHHHH-	27	25	0	92.5926	0	81.3778	0.63	NZ_CP060083.1_ORF.6204	Escherichia	Alpha
CP011113.2_ORF.95492.pdb	-HHHHHHHHHHHHHHHHHHHHHHHHH-	27	25	0	92.5926	0	81.3778	0.63	NZ_CP060708.1_ORF.61822	Escherichia	Alpha
CP011113.2_ORF.95492.pdb	-HHHHHHHHHHHHHHHHHHHHHHHHH-	27	25	0	92.5926	0	81.3778	0.63	NZ_CP060709.1_ORF.99806	Escherichia	Alpha
CP011113.2_ORF.95492.pdb	-HHHHHHHHHHHHHHHHHHHHHHHHH-	27	25	0	92.5926	0	81.3778	0.63	NZ_CP049118.1_ORF.67576	Escherichia	Alpha
CP011113.2_ORF.95492.pdb	-HHHHHHHHHHHHHHHHHHHHHHHHH-	27	25	0	92.5926	0	81.3778	0.63	NZ_CP058596.1_ORF.45674	Escherichia	Alpha
CP011113.2_ORF.95492.pdb	-HHHHHHHHHHHHHHHHHHHHHHHHH-	27	25	0	92.5926	0	81.3778	0.63	NZ_CP061206.1_ORF.13983	Escherichia	Alpha
CP011113.2_ORF.95492.pdb	-HHHHHHHHHHHHHHHHHHHHHHHHH-	27	25	0	92.5926	0	81.3778	0.63	NZ_CP061329.1_ORF.41965	Escherichia	Alpha
CP011113.2_ORF.95492.pdb	-HHHHHHHHHHHHHHHHHHHHHHHHH-	27	25	0	92.5926	0	81.3778	0.63	NZ_CP024659.1_ORF.111169	Escherichia	Alpha
CP011113.2_ORF.95492.pdb	-HHHHHHHHHHHHHHHHHHHHHHHHH-	27	25	0	92.5926	0	81.3778	0.63	NZ_CP031343.1_ORF.110388	Escherichia	Alpha
CP011113.2_ORF.95492.pdb	-HHHHHHHHHHHHHHHHHHHHHHHHH-	27	25	0	92.5926	0	81.3778	0.63	NZ_CP031355.1_ORF.73797	Escherichia	Alpha
CP011113.2_ORF.95492.pdb	-HHHHHHHHHHHHHHHHHHHHHHHHH-	27	25	0	92.5926	0	81.3778	0.63	NZ_CP035767.1_ORF.112001	Escherichia	Alpha
CP011113.2_ORF.95492.pdb	-HHHHHHHHHHHHHHHHHHHHHHHHH-	27	25	0	92.5926	0	81.3778	0.63	NZ_CP031341.1_ORF.111779	Escherichia	Alpha
CP011113.2_ORF.95492.pdb	-HHHHHHHHHHHHHHHHHHHHHHHHH-	27	25	0	92.5926	0	81.3778	0.63	NZ_CP035772.1_ORF.25706	Escherichia	Alpha
CP011113.2_ORF.95492.pdb	-HHHHHHHHHHHHHHHHHHHHHHHHH-	27	25	0	92.5926	0	81.3778	0.63	NZ_CP035770.1_ORF.112547	Escherichia	Alpha
CP011113.2_ORF.95492.pdb	-HHHHHHHHHHHHHHHHHHHHHHHHH-	27	25	0	92.5926	0	81.3778	0.63	NZ_CP035768.1_ORF.73314	Escherichia	Alpha
CP011113.2_ORF.95492.pdb	-HHHHHHHHHHHHHHHHHHHHHHHHH-	27	25	0	92.5926	0	81.3778	0.63	NZ_CP031353.1_ORF.26841	Escherichia	Alpha
CP011113.2_ORF.95492.pdb	-HHHHHHHHHHHHHHHHHHHHHHHHH-	27	25	0	92.5926	0	81.3778	0.63	NZ_CP031349.1_ORF.70331	Escherichia	Alpha
CP011113.2_ORF.95492.pdb	-HHHHHHHHHHHHHHHHHHHHHHHHH-	27	25	0	92.5926	0	81.3778	0.63	NZ_CP031345.1_ORF.91782	Escherichia	Alpha
CP011113.2_ORF.95492.pdb	-HHHHHHHHHHHHHHHHHHHHHHHHH-	27	25	0	92.5926	0	81.3778	0.63	NZ_CP031347.1_ORF.110854	Escherichia	Alpha
CP011113.2_ORF.95492.pdb	-HHHHHHHHHHHHHHHHHHHHHHHHH-	27	25	0	92.5926	0	81.3778	0.63	NZ_CP061337.1_ORF.99454	Escherichia	Alpha
CP011113.2_ORF.95492.pdb	-HHHHHHHHHHHHHHHHHHHHHHHHH-	27	25	0	92.5926	0	81.3778	0.63	NZ_CP061339.1_ORF.62700	Escherichia	Alpha
CP011113.2_ORF.95492.pdb	-HHHHHHHHHHHHHHHHHHHHHHHHH-	27	25	0	92.5926	0	81.3778	0.63	NZ_CP061530.1_ORF.59490	Escherichia	Alpha
CP011113.2_ORF.95492.pdb	-HHHHHHHHHHHHHHHHHHHHHHHHH-	27	25	0	92.5926	0	81.3778	0.63	NZ_CP061749.1_ORF.6337	Escherichia	Alpha
CP011113.2_ORF.95492.pdb	-HHHHHHHHHHHHHHHHHHHHHHHHH-	27	25	0	92.5926	0	81.3778	0.63	NZ_CP061754.1_ORF.42140	Escherichia	Alpha
CP011113.2_ORF.95492.pdb	-HHHHHHHHHHHHHHHHHHHHHHHHH-	27	25	0	92.5926	0	81.3778	0.63	NZ_CP061758.1_ORF.6344	Escherichia	Alpha
CP011113.2_ORF.95492.pdb	-HHHHHHHHHHHHHHHHHHHHHHHHH-	27	25	0	92.5926	0	81.3778	0.63	NZ_CP061764.1_ORF.25593	Escherichia	Alpha
CP011113.2_ORF.95492.pdb	-HHHHHHHHHHHHHHHHHHHHHHHHH-	27	25	0	92.5926	0	81.3778	0.63	NZ_CP061914.1_ORF.43576	Escherichia	Alpha
CP011113.2_ORF.95492.pdb	-HHHHHHHHHHHHHHHHHHHHHHHHH-	27	25	0	92.5926	0	81.3778	0.63	NZ_CP062160.1_ORF.109225	Escherichia	Alpha
CP011113.2_ORF.95492.pdb	-HHHHHHHHHHHHHHHHHHHHHHHHH-	27	25	0	92.5926	0	81.3778	0.63	NZ_CP058618.1_ORF.52819	Escherichia	Alpha
CP011113.2_ORF.95492.pdb	-HHHHHHHHHHHHHHHHHHHHHHHHH-	27	25	0	92.5926	0	81.3778	0.63	NZ_CP062204.1_ORF.6332	Escherichia	Alpha
CP011113.2_ORF.95492.pdb	-HHHHHHHHHHHHHHHHHHHHHHHHH-	27	25	0	92.5926	0	81.3778	0.63	NZ_CP062211.1_ORF.100421	Escherichia	Alpha
CP011113.2_ORF.95492.pdb	-HHHHHHHHHHHHHHHHHHHHHHHHH-	27	25	0	92.5926	0	81.3778	0.63	NZ_CP062203.1_ORF.25606	Escherichia	Alpha
CP011113.2_ORF.95492.pdb	-HHHHHHHHHHHHHHHHHHHHHHHHH-	27	25	0	92.5926	0	81.3778	0.63	NZ_CP062239.1_ORF.78543	Escherichia	Alpha
CP011113.2_ORF.95492.pdb	-HHHHHHHHHHHHHHHHHHHHHHHHH-	27	25	0	92.5926	0	81.3778	0.63	NZ_CP062240.1_ORF.61186	Escherichia	Alpha
CP011113.2_ORF.95492.pdb	-HHHHHHHHHHHHHHHHHHHHHHHHH-	27	25	0	92.5926	0	81.3778	0.63	NZ_CP062241.1_ORF.61186	Escherichia	Alpha
CP011113.2_ORF.95492.pdb	-HHHHHHHHHHHHHHHHHHHHHHHHH-	27	25	0	92.5926	0	81.3778	0.63	NZ_CP062242.1_ORF.78543	Escherichia	Alpha
CP011113.2_ORF.95492.pdb	-HHHHHHHHHHHHHHHHHHHHHHHHH-	27	25	0	92.5926	0	81.3778	0.63	NZ_CP062243.1_ORF.96117	Escherichia	Alpha
CP011113.2_ORF.95492.pdb	-HHHHHHHHHHHHHHHHHHHHHHHHH-	27	25	0	92.5926	0	81.3778	0.63	NZ_CP062244.1_ORF.78541	Escherichia	Alpha
CP011113.2_ORF.95492.pdb	-HHHHHHHHHHHHHHHHHHHHHHHHH-	27	25	0	92.5926	0	81.3778	0.63	NZ_CP062245.1_ORF.78700	Escherichia	Alpha
CP011113.2_ORF.95492.pdb	-HHHHHHHHHHHHHHHHHHHHHHHHH-	27	25	0	92.5926	0	81.3778	0.63	NZ_CP062247.1_ORF.78557	Escherichia	Alpha
CP011113.2_ORF.95492.pdb	-HHHHHHHHHHHHHHHHHHHHHHHHH-	27	25	0	92.5926	0	81.3778	0.63	NZ_CP062246.1_ORF.78541	Escherichia	Alpha
CP011113.2_ORF.95492.pdb	-HHHHHHHHHHHHHHHHHHHHHHHHH-	27	25	0	92.5926	0	81.3778	0.63	NZ_CP062248.1_ORF.78701	Escherichia	Alpha
CP011113.2_ORF.95492.pdb	-HHHHHHHHHHHHHHHHHHHHHHHHH-	27	25	0	92.5926	0	81.3778	0.63	NZ_CP062249.1_ORF.78715	Escherichia	Alpha
CP011113.2_ORF.95492.pdb	-HHHHHHHHHHHHHHHHHHHHHHHHH-	27	25	0	92.5926	0	81.3778	0.63	NZ_CP062250.1_ORF.78541	Escherichia	Alpha
CP011113.2_ORF.95492.pdb	-HHHHHHHHHHHHHHHHHHHHHHHHH-	27	25	0	92.5926	0	81.3778	0.63	NZ_CP075465.1_ORF.5836	Escherichia	Alpha
CP011113.2_ORF.95492.pdb	-HHHHHHHHHHHHHHHHHHHHHHHHH-	27	25	0	92.5926	0	81.3778	0.63	NZ_CP075477.1_ORF.41314	Escherichia	Alpha
CP011113.2_ORF.95492.pdb	-HHHHHHHHHHHHHHHHHHHHHHHHH-	27	25	0	92.5926	0	81.3778	0.63	NZ_CP075474.1_ORF.5925	Escherichia	Alpha
CP011113.2_ORF.95492.pdb	-HHHHHHHHHHHHHHHHHHHHHHHHH-	27	25	0	92.5926	0	81.3778	0.63	NZ_CP075469.1_ORF.23867	Escherichia	Alpha
CP011113.2_ORF.95492.pdb	-HHHHHHHHHHHHHHHHHHHHHHHHH-	27	25	0	92.5926	0	81.3778	0.63	NZ_CP075480.1_ORF.5836	Escherichia	Alpha
CP011113.2_ORF.95492.pdb	-HHHHHHHHHHHHHHHHHHHHHHHHH-	27	25	0	92.5926	0	81.3778	0.63	NZ_CP075484.1_ORF.41285	Escherichia	Alpha
CP011113.2_ORF.95492.pdb	-HHHHHHHHHHHHHHHHHHHHHHHHH-	27	25	0	92.5926	0	81.3778	0.63	NZ_CP075487.1_ORF.5924	Escherichia	Alpha
CP011113.2_ORF.95492.pdb	-HHHHHHHHHHHHHHHHHHHHHHHHH-	27	25	0	92.5926	0	81.3778	0.63	NZ_CP075472.1_ORF.23425	Escherichia	Alpha
CP011113.2_ORF.95492.pdb	-HHHHHHHHHHHHHHHHHHHHHHHHH-	27	25	0	92.5926	0	81.3778	0.63	NZ_CP075462.1_ORF.23711	Escherichia	Alpha
CP011113.2_ORF.95492.pdb	-HHHHHHHHHHHHHHHHHHHHHHHHH-	27	25	0	92.5926	0	81.3778	0.63	NZ_CP063046.1_ORF.55257	Escherichia	Alpha
CP011113.2_ORF.95492.pdb	-HHHHHHHHHHHHHHHHHHHHHHHHH-	27	25	0	92.5926	0	81.3778	0.63	NZ_CP063153.1_ORF.80500	Escherichia	Alpha
CP011113.2_ORF.95492.pdb	-HHHHHHHHHHHHHHHHHHHHHHHHH-	27	25	0	92.5926	0	81.3778	0.63	NZ_CP063214.1_ORF.107964	Escherichia	Alpha
CP011113.2_ORF.95492.pdb	-HHHHHHHHHHHHHHHHHHHHHHHHH-	27	25	0	92.5926	0	81.3778	0.63	NZ_AP022409.1_ORF.41881	Escherichia	Alpha
CP011113.2_ORF.95492.pdb	-HHHHHHHHHHHHHHHHHHHHHHHHH-	27	25	0	92.5926	0	81.3778	0.63	NZ_AP022478.1_ORF.25363	Escherichia	Alpha
CP011113.2_ORF.95492.pdb	-HHHHHHHHHHHHHHHHHHHHHHHHH-	27	25	0	92.5926	0	81.3778	0.63	NZ_AP022482.1_ORF.23925	Escherichia	Alpha
CP011113.2_ORF.95492.pdb	-HHHHHHHHHHHHHHHHHHHHHHHHH-	27	25	0	92.5926	0	81.3778	0.63	NZ_AP022525.1_ORF.26157	Escherichia	Alpha
CP011113.2_ORF.95492.pdb	-HHHHHHHHHHHHHHHHHHHHHHHHH-	27	25	0	92.5926	0	81.3778	0.63	NZ_AP022533.1_ORF.25261	Escherichia	Alpha
CP011113.2_ORF.95492.pdb	-HHHHHHHHHHHHHHHHHHHHHHHHH-	27	25	0	92.5926	0	81.3778	0.63	NZ_AP022536.1_ORF.25352	Escherichia	Alpha
CP011113.2_ORF.95492.pdb	-HHHHHHHHHHHHHHHHHHHHHHHHH-	27	25	0	92.5926	0	81.3778	0.63	NZ_AP022540.1_ORF.43436	Escherichia	Alpha
CP011113.2_ORF.95492.pdb	-HHHHHHHHHHHHHHHHHHHHHHHHH-	27	25	0	92.5926	0	81.3778	0.63	NZ_AP022549.1_ORF.44536	Escherichia	Alpha
CP011113.2_ORF.95492.pdb	-HHHHHHHHHHHHHHHHHHHHHHHHH-	27	25	0	92.5926	0	81.3778	0.63	NZ_CP063774.1_ORF.91801	Escherichia	Alpha
CP011113.2_ORF.95492.pdb	-HHHHHHHHHHHHHHHHHHHHHHHHH-	27	25	0	92.5926	0	81.3778	0.63	NZ_CP063983.1_ORF.25525	Escherichia	Alpha
CP011113.2_ORF.95492.pdb	-HHHHHHHHHHHHHHHHHHHHHHHHH-	27	25	0	92.5926	0	81.3778	0.63	NZ_CP031706.1_ORF.64343	Escherichia	Alpha
CP011113.2_ORF.95492.pdb	-HHHHHHHHHHHHHHHHHHHHHHHHH-	27	25	0	92.5926	0	81.3778	0.63	NZ_CP032679.1_ORF.78686	Escherichia	Alpha
CP011113.2_ORF.95492.pdb	-HHHHHHHHHHHHHHHHHHHHHHHHH-	27	25	0	92.5926	0	81.3778	0.63	NZ_CP064167.1_ORF.17883	Escherichia	Alpha
CP011113.2_ORF.95492.pdb	-HHHHHHHHHHHHHHHHHHHHHHHHH-	27	25	0	92.5926	0	81.3778	0.63	NZ_AP022811.1_ORF.89397	Escherichia	Alpha
CP011113.2_ORF.95492.pdb	-HHHHHHHHHHHHHHHHHHHHHHHHH-	27	25	0	92.5926	0	81.3778	0.63	NZ_AP022815.1_ORF.110333	Escherichia	Alpha
CP011113.2_ORF.95492.pdb	-HHHHHHHHHHHHHHHHHHHHHHHHH-	27	25	0	92.5926	0	81.3778	0.63	NZ_CP064678.1_ORF.96088	Escherichia	Alpha
CP011113.2_ORF.95492.pdb	-HHHHHHHHHHHHHHHHHHHHHHHHH-	27	25	0	92.5926	0	81.3778	0.63	NZ_CP064679.1_ORF.96090	Escherichia	Alpha
CP011113.2_ORF.95492.pdb	-HHHHHHHHHHHHHHHHHHHHHHHHH-	27	25	0	92.5926	0	81.3778	0.63	NZ_CP064680.1_ORF.78702	Escherichia	Alpha
CP011113.2_ORF.95492.pdb	-HHHHHHHHHHHHHHHHHHHHHHHHH-	27	25	0	92.5926	0	81.3778	0.63	NZ_CP064681.1_ORF.96087	Escherichia	Alpha
CP011113.2_ORF.95492.pdb	-HHHHHHHHHHHHHHHHHHHHHHHHH-	27	25	0	92.5926	0	81.3778	0.63	NZ_CP064682.1_ORF.96090	Escherichia	Alpha
CP011113.2_ORF.95492.pdb	-HHHHHHHHHHHHHHHHHHHHHHHHH-	27	25	0	92.5926	0	81.3778	0.63	NZ_CP062811.1_ORF.43802	Escherichia	Alpha
CP011113.2_ORF.95492.pdb	-HHHHHHHHHHHHHHHHHHHHHHHHH-	27	25	0	92.5926	0	81.3778	0.63	NZ_CP062815.1_ORF.41931	Escherichia	Alpha
CP011113.2_ORF.95492.pdb	-HHHHHHHHHHHHHHHHHHHHHHHHH-	27	25	0	92.5926	0	81.3778	0.63	NZ_CP062824.1_ORF.17420	Escherichia	Alpha
CP011113.2_ORF.95492.pdb	-HHHHHHHHHHHHHHHHHHHHHHHHH-	27	25	0	92.5926	0	81.3778	0.63	NZ_CP062826.1_ORF.23942	Escherichia	Alpha
CP011113.2_ORF.95492.pdb	-HHHHHHHHHHHHHHHHHHHHHHHHH-	27	25	0	92.5926	0	81.3778	0.63	NZ_CP062832.1_ORF.24012	Escherichia	Alpha
CP011113.2_ORF.95492.pdb	-HHHHHHHHHHHHHHHHHHHHHHHHH-	27	25	0	92.5926	0	81.3778	0.63	NZ_CP062838.1_ORF.23828	Escherichia	Alpha
CP011113.2_ORF.95492.pdb	-HHHHHHHHHHHHHHHHHHHHHHHHH-	27	25	0	92.5926	0	81.3778	0.63	NZ_CP062851.1_ORF.22961	Escherichia	Alpha
CP011113.2_ORF.95492.pdb	-HHHHHHHHHHHHHHHHHHHHHHHHH-	27	25	0	92.5926	0	81.3778	0.63	NZ_CP062853.1_ORF.40299	Escherichia	Alpha
CP011113.2_ORF.95492.pdb	-HHHHHHHHHHHHHHHHHHHHHHHHH-	27	25	0	92.5926	0	81.3778	0.63	NZ_CP062855.1_ORF.6088	Escherichia	Alpha
CP011113.2_ORF.95492.pdb	-HHHHHHHHHHHHHHHHHHHHHHHHH-	27	25	0	92.5926	0	81.3778	0.63	NZ_CP062865.1_ORF.78550	Escherichia	Alpha
CP011113.2_ORF.95492.pdb	-HHHHHHHHHHHHHHHHHHHHHHHHH-	27	25	0	92.5926	0	81.3778	0.63	NZ_CP062871.1_ORF.89502	Escherichia	Alpha
CP011113.2_ORF.95492.pdb	-HHHHHHHHHHHHHHHHHHHHHHHHH-	27	25	0	92.5926	0	81.3778	0.63	NZ_CP062883.1_ORF.23953	Escherichia	Alpha
CP011113.2_ORF.95492.pdb	-HHHHHHHHHHHHHHHHHHHHHHHHH-	27	25	0	92.5926	0	81.3778	0.63	NZ_CP062889.1_ORF.40772	Escherichia	Alpha
CP011113.2_ORF.95492.pdb	-HHHHHHHHHHHHHHHHHHHHHHHHH-	27	25	0	92.5926	0	81.3778	0.63	NZ_CP062863.1_ORF.5825	Escherichia	Alpha
CP011113.2_ORF.95492.pdb	-HHHHHHHHHHHHHHHHHHHHHHHHH-	27	25	0	92.5926	0	81.3778	0.63	NZ_CP062868.1_ORF.5978	Escherichia	Alpha
CP011113.2_ORF.95492.pdb	-HHHHHHHHHHHHHHHHHHHHHHHHH-	27	25	0	92.5926	0	81.3778	0.63	NZ_CP062876.1_ORF.17449	Escherichia	Alpha
CP011113.2_ORF.95492.pdb	-HHHHHHHHHHHHHHHHHHHHHHHHH-	27	25	0	92.5926	0	81.3778	0.63	NZ_CP062895.1_ORF.41829	Escherichia	Alpha
CP011113.2_ORF.95492.pdb	-HHHHHHHHHHHHHHHHHHHHHHHHH-	27	25	0	92.5926	0	81.3778	0.63	NZ_CP062901.1_ORF.23866	Escherichia	Alpha
CP011113.2_ORF.95492.pdb	-HHHHHHHHHHHHHHHHHHHHHHHHH-	27	25	0	92.5926	0	81.3778	0.63	NZ_CP062910.1_ORF.55773	Escherichia	Alpha
CP011113.2_ORF.95492.pdb	-HHHHHHHHHHHHHHHHHHHHHHHHH-	27	25	0	92.5926	0	81.3778	0.63	NZ_CP062908.1_ORF.5825	Escherichia	Alpha
CP011113.2_ORF.95492.pdb	-HHHHHHHHHHHHHHHHHHHHHHHHH-	27	25	0	92.5926	0	81.3778	0.63	NZ_CP064847.1_ORF.105368	Escherichia	Alpha
CP011113.2_ORF.95492.pdb	-HHHHHHHHHHHHHHHHHHHHHHHHH-	27	25	0	92.5926	0	81.3778	0.63	NZ_CP058342.1_ORF.6020	Escherichia	Alpha
CP011113.2_ORF.95492.pdb	-HHHHHHHHHHHHHHHHHHHHHHHHH-	27	25	0	92.5926	0	81.3778	0.63	NZ_CP047710.1_ORF.6088	Escherichia	Alpha
CP011113.2_ORF.95492.pdb	-HHHHHHHHHHHHHHHHHHHHHHHHH-	27	25	0	92.5926	0	81.3778	0.63	NZ_CP065607.1_ORF.98312	Escherichia	Alpha
CP011113.2_ORF.95492.pdb	-HHHHHHHHHHHHHHHHHHHHHHHHH-	27	25	0	92.5926	0	81.3778	0.63	NZ_CP065611.1_ORF.113582	Escherichia	Alpha
CP011113.2_ORF.95492.pdb	-HHHHHHHHHHHHHHHHHHHHHHHHH-	27	25	0	92.5926	0	81.3778	0.63	NZ_CP065613.1_ORF.91930	Escherichia	Alpha
CP011113.2_ORF.95492.pdb	-HHHHHHHHHHHHHHHHHHHHHHHHH-	27	25	0	92.5926	0	81.3778	0.63	NZ_CP065615.1_ORF.397	Escherichia	Alpha
CP011113.2_ORF.95492.pdb	-HHHHHHHHHHHHHHHHHHHHHHHHH-	27	25	0	92.5926	0	81.3778	0.63	NZ_CP065624.1_ORF.72273	Escherichia	Alpha
CP011113.2_ORF.95492.pdb	-HHHHHHHHHHHHHHHHHHHHHHHHH-	27	25	0	92.5926	0	81.3778	0.63	NZ_CP065970.1_ORF.48621	Escherichia	Alpha
CP011113.2_ORF.95492.pdb	-HHHHHHHHHHHHHHHHHHHHHHHHH-	27	25	0	92.5926	0	81.3778	0.63	NZ_CP066032.1_ORF.30660	Escherichia	Alpha
CP011113.2_ORF.95492.pdb	-HHHHHHHHHHHHHHHHHHHHHHHHH-	27	25	0	92.5926	0	81.3778	0.63	NZ_CP066144.1_ORF.45000	Escherichia	Alpha
CP011113.2_ORF.95492.pdb	-HHHHHHHHHHHHHHHHHHHHHHHHH-	27	25	0	92.5926	0	81.3778	0.63	NZ_CP075697.1_ORF.15885	Escherichia	Alpha
CP011113.2_ORF.95492.pdb	-HHHHHHHHHHHHHHHHHHHHHHHHH-	27	25	0	92.5926	0	81.3778	0.63	NZ_CP075665.1_ORF.429	Escherichia	Alpha
CP011113.2_ORF.95492.pdb	-HHHHHHHHHHHHHHHHHHHHHHHHH-	27	25	0	92.5926	0	81.3778	0.63	NZ_CP075663.1_ORF.18412	Escherichia	Alpha
CP011113.2_ORF.95492.pdb	-HHHHHHHHHHHHHHHHHHHHHHHHH-	27	25	0	92.5926	0	81.3778	0.63	NZ_CP075649.1_ORF.25930	Escherichia	Alpha
CP011113.2_ORF.95492.pdb	-HHHHHHHHHHHHHHHHHHHHHHHHH-	27	25	0	92.5926	0	81.3778	0.63	NZ_CP075652.1_ORF.16186	Escherichia	Alpha
CP011113.2_ORF.95492.pdb	-HHHHHHHHHHHHHHHHHHHHHHHHH-	27	25	0	92.5926	0	81.3778	0.63	NZ_CP075852.1_ORF.16395	Escherichia	Alpha
CP011113.2_ORF.95492.pdb	-HHHHHHHHHHHHHHHHHHHHHHHHH-	27	25	0	92.5926	0	81.3778	0.63	NZ_CP075640.1_ORF.18173	Escherichia	Alpha
CP011113.2_ORF.95492.pdb	-HHHHHHHHHHHHHHHHHHHHHHHHH-	27	25	0	92.5926	0	81.3778	0.63	NZ_CP012802.1_ORF.69869	Escherichia	Alpha
CP011113.2_ORF.95492.pdb	-HHHHHHHHHHHHHHHHHHHHHHHHH-	27	25	0	92.5926	0	81.3778	0.63	NZ_CP012868.1_ORF.8505	Escherichia	Alpha
CP011113.2_ORF.95492.pdb	-HHHHHHHHHHHHHHHHHHHHHHHHH-	27	25	0	92.5926	0	81.3778	0.63	NZ_CP012869.1_ORF.8505	Escherichia	Alpha
CP011113.2_ORF.95492.pdb	-HHHHHHHHHHHHHHHHHHHHHHHHH-	27	25	0	92.5926	0	81.3778	0.63	NZ_CP012870.1_ORF.8505	Escherichia	Alpha
CP011113.2_ORF.95492.pdb	-HHHHHHHHHHHHHHHHHHHHHHHHH-	27	25	0	92.5926	0	81.3778	0.63	NZ_CP013029.1_ORF.106171	Escherichia	Alpha
CP011113.2_ORF.95492.pdb	-HHHHHHHHHHHHHHHHHHHHHHHHH-	27	25	0	92.5926	0	81.3778	0.63	NZ_CP013112.1_ORF.103081	Escherichia	Alpha
CP011113.2_ORF.95492.pdb	-HHHHHHHHHHHHHHHHHHHHHHHHH-	27	25	0	92.5926	0	81.3778	0.63	NZ_CP013658.1_ORF.90553	Escherichia	Alpha
CP011113.2_ORF.95492.pdb	-HHHHHHHHHHHHHHHHHHHHHHHHH-	27	25	0	92.5926	0	81.3778	0.63	NZ_CP013831.1_ORF.105314	Escherichia	Alpha
CP011113.2_ORF.95492.pdb	-HHHHHHHHHHHHHHHHHHHHHHHHH-	27	25	0	92.5926	0	81.3778	0.63	NZ_CP013835.1_ORF.68234	Escherichia	Alpha
CP011113.2_ORF.95492.pdb	-HHHHHHHHHHHHHHHHHHHHHHHHH-	27	25	0	92.5926	0	81.3778	0.63	NZ_CP007491.1_ORF.64436	Escherichia	Alpha
CP011113.2_ORF.95492.pdb	-HHHHHHHHHHHHHHHHHHHHHHHHH-	27	25	0	92.5926	0	81.3778	0.63	NZ_CP014225.1_ORF.86066	Escherichia	Alpha
CP011113.2_ORF.95492.pdb	-HHHHHHHHHHHHHHHHHHHHHHHHH-	27	25	0	92.5926	0	81.3778	0.63	NZ_AP014857.1_ORF.61867	Escherichia	Alpha
CP011113.2_ORF.95492.pdb	-HHHHHHHHHHHHHHHHHHHHHHHHH-	27	25	0	92.5926	0	81.3778	0.63	NZ_CP014314.1_ORF.3333	Escherichia	Alpha
CP011113.2_ORF.95492.pdb	-HHHHHHHHHHHHHHHHHHHHHHHHH-	27	25	0	92.5926	0	81.3778	0.63	NZ_CP014268.2_ORF.57010	Escherichia	Alpha
CP011113.2_ORF.95492.pdb	-HHHHHHHHHHHHHHHHHHHHHHHHH-	27	25	0	92.5926	0	81.3778	0.63	NZ_CP014269.1_ORF.92535	Escherichia	Alpha
CP011113.2_ORF.95492.pdb	-HHHHHHHHHHHHHHHHHHHHHHHHH-	27	25	0	92.5926	0	81.3778	0.63	NZ_CP014270.1_ORF.94832	Escherichia	Alpha
CP011113.2_ORF.95492.pdb	-HHHHHHHHHHHHHHHHHHHHHHHHH-	27	25	0	92.5926	0	81.3778	0.63	NZ_CP075627.1_ORF.82179	Escherichia	Alpha
CP011113.2_ORF.95492.pdb	-HHHHHHHHHHHHHHHHHHHHHHHHH-	27	25	0	92.5926	0	81.3778	0.63	NZ_CP075632.1_ORF.39037	Escherichia	Alpha
CP011113.2_ORF.95492.pdb	-HHHHHHHHHHHHHHHHHHHHHHHHH-	27	25	0	92.5926	0	81.3778	0.63	NZ_CP061101.1_ORF.23842	Escherichia	Alpha
CP011113.2_ORF.95492.pdb	-HHHHHHHHHHHHHHHHHHHHHHHHH-	27	25	0	92.5926	0	81.3778	0.63	NZ_CP061108.1_ORF.5982	Escherichia	Alpha
CP011113.2_ORF.95492.pdb	-HHHHHHHHHHHHHHHHHHHHHHHHH-	27	25	0	92.5926	0	81.3778	0.63	NZ_CP048821.1_ORF.82005	Escherichia	Alpha
CP011113.2_ORF.95492.pdb	-HHHHHHHHHHHHHHHHHHHHHHHHH-	27	25	0	92.5926	0	81.3778	0.63	NZ_CP066759.1_ORF.6030	Escherichia	Alpha
CP011113.2_ORF.95492.pdb	-HHHHHHHHHHHHHHHHHHHHHHHHH-	27	25	0	92.5926	0	81.3778	0.63	NZ_CP066756.1_ORF.26504	Escherichia	Alpha
CP011113.2_ORF.95492.pdb	-HHHHHHHHHHHHHHHHHHHHHHHHH-	27	25	0	92.5926	0	81.3778	0.63	NZ_CP066753.1_ORF.27451	Escherichia	Alpha
CP011113.2_ORF.95492.pdb	-HHHHHHHHHHHHHHHHHHHHHHHHH-	27	25	0	92.5926	0	81.3778	0.63	NZ_CP066748.1_ORF.48030	Escherichia	Alpha
CP011113.2_ORF.95492.pdb	-HHHHHHHHHHHHHHHHHHHHHHHHH-	27	25	0	92.5926	0	81.3778	0.63	NZ_AP023286.1_ORF.41171	Escherichia	Alpha
CP011113.2_ORF.95492.pdb	-HHHHHHHHHHHHHHHHHHHHHHHHH-	27	25	0	92.5926	0	81.3778	0.63	NZ_CP066806.1_ORF.44233	Escherichia	Alpha
CP011113.2_ORF.95492.pdb	-HHHHHHHHHHHHHHHHHHHHHHHHH-	27	25	0	92.5926	0	81.3778	0.63	NZ_CP067994.1_ORF.41076	Escherichia	Alpha
CP011113.2_ORF.95492.pdb	-HHHHHHHHHHHHHHHHHHHHHHHHH-	27	25	0	92.5926	0	81.3778	0.63	NZ_CP068035.1_ORF.65550	Escherichia	Alpha
CP011113.2_ORF.95492.pdb	-HHHHHHHHHHHHHHHHHHHHHHHHH-	27	25	0	92.5926	0	81.3778	0.63	NZ_CP068155.1_ORF.51524	Escherichia	Alpha
CP011113.2_ORF.95492.pdb	-HHHHHHHHHHHHHHHHHHHHHHHHH-	27	25	0	92.5926	0	81.3778	0.63	NZ_AP022326.1_ORF.44208	Escherichia	Alpha
CP011113.2_ORF.95492.pdb	-HHHHHHHHHHHHHHHHHHHHHHHHH-	27	25	0	92.5926	0	81.3778	0.63	NZ_CP056077.1_ORF.49225	Escherichia	Alpha
CP011113.2_ORF.95492.pdb	-HHHHHHHHHHHHHHHHHHHHHHHHH-	27	25	0	92.5926	0	81.3778	0.63	NZ_CP068591.1_ORF.95670	Escherichia	Alpha
CP011113.2_ORF.95492.pdb	-HHHHHHHHHHHHHHHHHHHHHHHHH-	27	25	0	92.5926	0	81.3778	0.63	NZ_CP068706.1_ORF.40813	Escherichia	Alpha
CP011113.2_ORF.95492.pdb	-HHHHHHHHHHHHHHHHHHHHHHHHH-	27	25	0	92.5926	0	81.3778	0.63	NZ_CP068825.1_ORF.102990	Escherichia	Alpha
CP011113.2_ORF.95492.pdb	-HHHHHHHHHHHHHHHHHHHHHHHHH-	27	25	0	92.5926	0	81.3778	0.63	NZ_CP068821.1_ORF.46642	Escherichia	Alpha
CP011113.2_ORF.95492.pdb	-HHHHHHHHHHHHHHHHHHHHHHHHH-	27	25	0	92.5926	0	81.3778	0.63	NZ_CP068805.1_ORF.6539	Escherichia	Alpha
CP011113.2_ORF.95492.pdb	-HHHHHHHHHHHHHHHHHHHHHHHHH-	27	25	0	92.5926	0	81.3778	0.63	NZ_CP068826.1_ORF.6630	Escherichia	Alpha
CP011113.2_ORF.95492.pdb	-HHHHHHHHHHHHHHHHHHHHHHHHH-	27	25	0	92.5926	0	81.3778	0.63	NZ_CP068829.1_ORF.26222	Escherichia	Alpha
CP011113.2_ORF.95492.pdb	-HHHHHHHHHHHHHHHHHHHHHHHHH-	27	25	0	92.5926	0	81.3778	0.63	NZ_CP068828.1_ORF.26048	Escherichia	Alpha
CP011113.2_ORF.95492.pdb	-HHHHHHHHHHHHHHHHHHHHHHHHH-	27	25	0	92.5926	0	81.3778	0.63	NZ_CP068822.1_ORF.26013	Escherichia	Alpha
CP011113.2_ORF.95492.pdb	-HHHHHHHHHHHHHHHHHHHHHHHHH-	27	25	0	92.5926	0	81.3778	0.63	NZ_CP068812.1_ORF.95069	Escherichia	Alpha
CP011113.2_ORF.95492.pdb	-HHHHHHHHHHHHHHHHHHHHHHHHH-	27	25	0	92.5926	0	81.3778	0.63	NZ_CP068820.1_ORF.57860	Escherichia	Alpha
CP011113.2_ORF.95492.pdb	-HHHHHHHHHHHHHHHHHHHHHHHHH-	27	25	0	92.5926	0	81.3778	0.63	NZ_CP068827.1_ORF.117037	Escherichia	Alpha
CP011113.2_ORF.95492.pdb	-HHHHHHHHHHHHHHHHHHHHHHHHH-	27	25	0	92.5926	0	81.3778	0.63	NZ_CP068823.1_ORF.6427	Escherichia	Alpha
CP011113.2_ORF.95492.pdb	-HHHHHHHHHHHHHHHHHHHHHHHHH-	27	25	0	92.5926	0	81.3778	0.63	NZ_CP068824.1_ORF.46294	Escherichia	Alpha
CP011113.2_ORF.95492.pdb	-HHHHHHHHHHHHHHHHHHHHHHHHH-	27	25	0	92.5926	0	81.3778	0.63	NZ_CP068804.1_ORF.26288	Escherichia	Alpha
CP011113.2_ORF.95492.pdb	-HHHHHHHHHHHHHHHHHHHHHHHHH-	27	25	0	92.5926	0	81.3778	0.63	NZ_CP068800.1_ORF.7031	Escherichia	Alpha
CP011113.2_ORF.95492.pdb	-HHHHHHHHHHHHHHHHHHHHHHHHH-	27	25	0	92.5926	0	81.3778	0.63	NZ_CP068814.1_ORF.27337	Escherichia	Alpha
CP011113.2_ORF.95492.pdb	-HHHHHHHHHHHHHHHHHHHHHHHHH-	27	25	0	92.5926	0	81.3778	0.63	NZ_CP068819.1_ORF.26074	Escherichia	Alpha
CP011113.2_ORF.95492.pdb	-HHHHHHHHHHHHHHHHHHHHHHHHH-	27	25	0	92.5926	0	81.3778	0.63	NZ_CP068809.1_ORF.6487	Escherichia	Alpha
CP011113.2_ORF.95492.pdb	-HHHHHHHHHHHHHHHHHHHHHHHHH-	27	25	0	92.5926	0	81.3778	0.63	NZ_CP068811.1_ORF.26100	Escherichia	Alpha
CP011113.2_ORF.95492.pdb	-HHHHHHHHHHHHHHHHHHHHHHHHH-	27	25	0	92.5926	0	81.3778	0.63	NZ_CP068813.1_ORF.46523	Escherichia	Alpha
CP011113.2_ORF.95492.pdb	-HHHHHHHHHHHHHHHHHHHHHHHHH-	27	25	0	92.5926	0	81.3778	0.63	NZ_CP068817.1_ORF.6640	Escherichia	Alpha
CP011113.2_ORF.95492.pdb	-HHHHHHHHHHHHHHHHHHHHHHHHH-	27	25	0	92.5926	0	81.3778	0.63	NZ_CP068818.1_ORF.6366	Escherichia	Alpha
CP011113.2_ORF.95492.pdb	-HHHHHHHHHHHHHHHHHHHHHHHHH-	27	25	0	92.5926	0	81.3778	0.63	NZ_CP068816.1_ORF.45400	Escherichia	Alpha
CP011113.2_ORF.95492.pdb	-HHHHHHHHHHHHHHHHHHHHHHHHH-	27	25	0	92.5926	0	81.3778	0.63	NZ_CP068810.1_ORF.26886	Escherichia	Alpha
CP011113.2_ORF.95492.pdb	-HHHHHHHHHHHHHHHHHHHHHHHHH-	27	25	0	92.5926	0	81.3778	0.63	NZ_CP068806.1_ORF.64545	Escherichia	Alpha
CP011113.2_ORF.95492.pdb	-HHHHHHHHHHHHHHHHHHHHHHHHH-	27	25	0	92.5926	0	81.3778	0.63	NZ_CP068815.1_ORF.6487	Escherichia	Alpha
CP011113.2_ORF.95492.pdb	-HHHHHHHHHHHHHHHHHHHHHHHHH-	27	25	0	92.5926	0	81.3778	0.63	NZ_CP068799.1_ORF.6609	Escherichia	Alpha
CP011113.2_ORF.95492.pdb	-HHHHHHHHHHHHHHHHHHHHHHHHH-	27	25	0	92.5926	0	81.3778	0.63	NZ_CP068807.1_ORF.118445	Escherichia	Alpha
CP011113.2_ORF.95492.pdb	-HHHHHHHHHHHHHHHHHHHHHHHHH-	27	25	0	92.5926	0	81.3778	0.63	NZ_CP068803.1_ORF.42642	Escherichia	Alpha
CP011113.2_ORF.95492.pdb	-HHHHHHHHHHHHHHHHHHHHHHHHH-	27	25	0	92.5926	0	81.3778	0.63	NZ_CP068801.1_ORF.47128	Escherichia	Alpha
CP011113.2_ORF.95492.pdb	-HHHHHHHHHHHHHHHHHHHHHHHHH-	27	25	0	92.5926	0	81.3778	0.63	NZ_CP068808.1_ORF.26516	Escherichia	Alpha
CP011113.2_ORF.95492.pdb	-HHHHHHHHHHHHHHHHHHHHHHHHH-	27	25	0	92.5926	0	81.3778	0.63	NZ_CP068795.1_ORF.6010	Escherichia	Alpha
CP011113.2_ORF.95492.pdb	-HHHHHHHHHHHHHHHHHHHHHHHHH-	27	25	0	92.5926	0	81.3778	0.63	NZ_CP068796.1_ORF.46008	Escherichia	Alpha
CP011113.2_ORF.95492.pdb	-HHHHHHHHHHHHHHHHHHHHHHHHH-	27	25	0	92.5926	0	81.3778	0.63	NZ_CP068830.1_ORF.26961	Escherichia	Alpha
CP011113.2_ORF.95492.pdb	-HHHHHHHHHHHHHHHHHHHHHHHHH-	27	25	0	92.5926	0	81.3778	0.63	NZ_CP065136.1_ORF.46094	Escherichia	Alpha
CP011113.2_ORF.95492.pdb	-HHHHHHHHHHHHHHHHHHHHHHHHH-	27	25	0	92.5926	0	81.3778	0.63	NZ_CP048010.1_ORF.42067	Escherichia	Alpha
CP011113.2_ORF.95492.pdb	-HHHHHHHHHHHHHHHHHHHHHHHHH-	27	25	0	92.5926	0	81.3778	0.63	NZ_CP045712.1_ORF.36182	Escherichia	Alpha
CP011113.2_ORF.95492.pdb	-HHHHHHHHHHHHHHHHHHHHHHHHH-	27	25	0	92.5926	0	81.3778	0.63	NZ_CP046539.1_ORF.59429	Escherichia	Alpha
CP011113.2_ORF.95492.pdb	-HHHHHHHHHHHHHHHHHHHHHHHHH-	27	25	0	92.5926	0	81.3778	0.63	NZ_CP047600.1_ORF.84811	Escherichia	Alpha
CP011113.2_ORF.95492.pdb	-HHHHHHHHHHHHHHHHHHHHHHHHH-	27	25	0	92.5926	0	81.3778	0.63	NZ_CP019355.1_ORF.23982	Escherichia	Alpha
CP011113.2_ORF.95492.pdb	-HHHHHHHHHHHHHHHHHHHHHHHHH-	27	25	0	92.5926	0	81.3778	0.63	NZ_CP019361.1_ORF.5925	Escherichia	Alpha
CP011113.2_ORF.95492.pdb	-HHHHHHHHHHHHHHHHHHHHHHHHH-	27	25	0	92.5926	0	81.3778	0.63	NZ_CP019392.1_ORF.10081	Escherichia	Alpha
CP011113.2_ORF.95492.pdb	-HHHHHHHHHHHHHHHHHHHHHHHHH-	27	25	0	92.5926	0	81.3778	0.63	NZ_CP069132.1_ORF.78599	Escherichia	Alpha
CP011113.2_ORF.95492.pdb	-HHHHHHHHHHHHHHHHHHHHHHHHH-	27	25	0	92.5926	0	81.3778	0.63	NZ_CP069133.1_ORF.78541	Escherichia	Alpha
CP011113.2_ORF.95492.pdb	-HHHHHHHHHHHHHHHHHHHHHHHHH-	27	25	0	92.5926	0	81.3778	0.63	NZ_CP043852.1_ORF.65357	Escherichia	Alpha
CP011113.2_ORF.95492.pdb	-HHHHHHHHHHHHHHHHHHHHHHHHH-	27	25	0	92.5926	0	81.3778	0.63	NZ_CP069438.1_ORF.109438	Escherichia	Alpha
CP011113.2_ORF.95492.pdb	-HHHHHHHHHHHHHHHHHHHHHHHHH-	27	25	0	92.5926	0	81.3778	0.63	NZ_CP069441.1_ORF.111747	Escherichia	Alpha
CP011113.2_ORF.95492.pdb	-HHHHHHHHHHHHHHHHHHHHHHHHH-	27	25	0	92.5926	0	81.3778	0.63	NZ_CP069447.1_ORF.45056	Escherichia	Alpha
CP011113.2_ORF.95492.pdb	-HHHHHHHHHHHHHHHHHHHHHHHHH-	27	25	0	92.5926	0	81.3778	0.63	NZ_CP069451.1_ORF.103147	Escherichia	Alpha
CP011113.2_ORF.95492.pdb	-HHHHHHHHHHHHHHHHHHHHHHHHH-	27	25	0	92.5926	0	81.3778	0.63	NZ_CP069453.1_ORF.88368	Escherichia	Alpha
CP011113.2_ORF.95492.pdb	-HHHHHHHHHHHHHHHHHHHHHHHHH-	27	25	0	92.5926	0	81.3778	0.63	NZ_CP069459.1_ORF.19304	Escherichia	Alpha
CP011113.2_ORF.95492.pdb	-HHHHHHHHHHHHHHHHHHHHHHHHH-	27	25	0	92.5926	0	81.3778	0.63	NZ_CP069480.1_ORF.35832	Escherichia	Alpha
CP011113.2_ORF.95492.pdb	-HHHHHHHHHHHHHHHHHHHHHHHHH-	27	25	0	92.5926	0	81.3778	0.63	NZ_CP069488.1_ORF.4779	Escherichia	Alpha
CP011113.2_ORF.95492.pdb	-HHHHHHHHHHHHHHHHHHHHHHHHH-	27	25	0	92.5926	0	81.3778	0.63	NZ_CP069500.1_ORF.92494	Escherichia	Alpha
CP011113.2_ORF.95492.pdb	-HHHHHHHHHHHHHHHHHHHHHHHHH-	27	25	0	92.5926	0	81.3778	0.63	NZ_CP069707.1_ORF.24591	Escherichia	Alpha
CP011113.2_ORF.95492.pdb	-HHHHHHHHHHHHHHHHHHHHHHHHH-	27	25	0	92.5926	0	81.3778	0.63	NZ_CP069709.1_ORF.5753	Escherichia	Alpha
CP011113.2_ORF.95492.pdb	-HHHHHHHHHHHHHHHHHHHHHHHHH-	27	25	0	92.5926	0	81.3778	0.63	NZ_CP069710.1_ORF.102259	Escherichia	Alpha
CP011113.2_ORF.95492.pdb	-HHHHHHHHHHHHHHHHHHHHHHHHH-	27	25	0	92.5926	0	81.3778	0.63	NZ_CP069712.1_ORF.6095	Escherichia	Alpha
CP011113.2_ORF.95492.pdb	-HHHHHHHHHHHHHHHHHHHHHHHHH-	27	25	0	92.5926	0	81.3778	0.63	NZ_CP069501.1_ORF.100188	Escherichia	Alpha
CP011113.2_ORF.95492.pdb	-HHHHHHHHHHHHHHHHHHHHHHHHH-	27	25	0	92.5926	0	81.3778	0.63	NZ_CP069517.1_ORF.111375	Escherichia	Alpha
CP011113.2_ORF.95492.pdb	-HHHHHHHHHHHHHHHHHHHHHHHHH-	27	25	0	92.5926	0	81.3778	0.63	NZ_CP069528.1_ORF.42310	Escherichia	Alpha
CP011113.2_ORF.95492.pdb	-HHHHHHHHHHHHHHHHHHHHHHHHH-	27	25	0	92.5926	0	81.3778	0.63	NZ_CP069542.1_ORF.44971	Escherichia	Alpha
CP011113.2_ORF.95492.pdb	-HHHHHHHHHHHHHHHHHHHHHHHHH-	27	25	0	92.5926	0	81.3778	0.63	NZ_CP069549.1_ORF.976	Escherichia	Alpha
CP011113.2_ORF.95492.pdb	-HHHHHHHHHHHHHHHHHHHHHHHHH-	27	25	0	92.5926	0	81.3778	0.63	NZ_CP069559.1_ORF.26975	Escherichia	Alpha
CP011113.2_ORF.95492.pdb	-HHHHHHHHHHHHHHHHHHHHHHHHH-	27	25	0	92.5926	0	81.3778	0.63	NZ_CP069571.1_ORF.9871	Escherichia	Alpha
CP011113.2_ORF.95492.pdb	-HHHHHHHHHHHHHHHHHHHHHHHHH-	27	25	0	92.5926	0	81.3778	0.63	NZ_CP069583.1_ORF.25678	Escherichia	Alpha
CP011113.2_ORF.95492.pdb	-HHHHHHHHHHHHHHHHHHHHHHHHH-	27	25	0	92.5926	0	81.3778	0.63	NZ_CP069589.1_ORF.70897	Escherichia	Alpha
CP011113.2_ORF.95492.pdb	-HHHHHHHHHHHHHHHHHHHHHHHHH-	27	25	0	92.5926	0	81.3778	0.63	NZ_CP069865.1_ORF.92409	Escherichia	Alpha
CP011113.2_ORF.95492.pdb	-HHHHHHHHHHHHHHHHHHHHHHHHH-	27	25	0	92.5926	0	81.3778	0.63	NZ_CP069882.1_ORF.100459	Escherichia	Alpha
CP011113.2_ORF.95492.pdb	-HHHHHHHHHHHHHHHHHHHHHHHHH-	27	25	0	92.5926	0	81.3778	0.63	NZ_CP069945.1_ORF.97804	Escherichia	Alpha
CP011113.2_ORF.95492.pdb	-HHHHHHHHHHHHHHHHHHHHHHHHH-	27	25	0	92.5926	0	81.3778	0.63	NZ_CP069957.1_ORF.57096	Escherichia	Alpha
CP011113.2_ORF.95492.pdb	-HHHHHHHHHHHHHHHHHHHHHHHHH-	27	25	0	92.5926	0	81.3778	0.63	NZ_CP069973.1_ORF.60364	Escherichia	Alpha
CP011113.2_ORF.95492.pdb	-HHHHHHHHHHHHHHHHHHHHHHHHH-	27	25	0	92.5926	0	81.3778	0.63	NZ_CP069980.1_ORF.112909	Escherichia	Alpha
CP011113.2_ORF.95492.pdb	-HHHHHHHHHHHHHHHHHHHHHHHHH-	27	25	0	92.5926	0	81.3778	0.63	NZ_CP070007.1_ORF.52887	Escherichia	Alpha
CP011113.2_ORF.95492.pdb	-HHHHHHHHHHHHHHHHHHHHHHHHH-	27	25	0	92.5926	0	81.3778	0.63	NZ_CP070041.1_ORF.18236	Escherichia	Alpha
CP011113.2_ORF.95492.pdb	-HHHHHHHHHHHHHHHHHHHHHHHHH-	27	25	0	92.5926	0	81.3778	0.63	NZ_CP070048.1_ORF.69615	Escherichia	Alpha
CP011113.2_ORF.95492.pdb	-HHHHHHHHHHHHHHHHHHHHHHHHH-	27	25	0	92.5926	0	81.3778	0.63	NZ_CP070063.1_ORF.75399	Escherichia	Alpha
CP011113.2_ORF.95492.pdb	-HHHHHHHHHHHHHHHHHHHHHHHHH-	27	25	0	92.5926	0	81.3778	0.63	NZ_CP070077.1_ORF.52234	Escherichia	Alpha
CP011113.2_ORF.95492.pdb	-HHHHHHHHHHHHHHHHHHHHHHHHH-	27	25	0	92.5926	0	81.3778	0.63	NZ_CP070098.1_ORF.108898	Escherichia	Alpha
CP011113.2_ORF.95492.pdb	-HHHHHHHHHHHHHHHHHHHHHHHHH-	27	25	0	92.5926	0	81.3778	0.63	NZ_CP070103.1_ORF.71630	Escherichia	Alpha
CP011113.2_ORF.95492.pdb	-HHHHHHHHHHHHHHHHHHHHHHHHH-	27	25	0	92.5926	0	81.3778	0.63	NZ_CP070134.1_ORF.94024	Escherichia	Alpha
CP011113.2_ORF.95492.pdb	-HHHHHHHHHHHHHHHHHHHHHHHHH-	27	25	0	92.5926	0	81.3778	0.63	NZ_CP070157.1_ORF.109736	Escherichia	Alpha
CP011113.2_ORF.95492.pdb	-HHHHHHHHHHHHHHHHHHHHHHHHH-	27	25	0	92.5926	0	81.3778	0.63	NZ_CP070170.1_ORF.24094	Escherichia	Alpha
CP011113.2_ORF.95492.pdb	-HHHHHHHHHHHHHHHHHHHHHHHHH-	27	25	0	92.5926	0	81.3778	0.63	NZ_CP070232.1_ORF.5642	Escherichia	Alpha
CP011113.2_ORF.95492.pdb	-HHHHHHHHHHHHHHHHHHHHHHHHH-	27	25	0	92.5926	0	81.3778	0.63	NZ_CP070284.2_ORF.46632	Escherichia	Alpha
CP011113.2_ORF.95492.pdb	-HHHHHHHHHHHHHHHHHHHHHHHHH-	27	25	0	92.5926	0	81.3778	0.63	NZ_CP070281.2_ORF.23655	Escherichia	Alpha
CP011113.2_ORF.95492.pdb	-HHHHHHHHHHHHHHHHHHHHHHHHH-	27	25	0	92.5926	0	81.3778	0.63	NZ_CP070290.1_ORF.23089	Escherichia	Alpha
CP011113.2_ORF.95492.pdb	-HHHHHHHHHHHHHHHHHHHHHHHHH-	27	25	0	92.5926	0	81.3778	0.63	NZ_CP070287.2_ORF.6173	Escherichia	Alpha
CP011113.2_ORF.95492.pdb	-HHHHHHHHHHHHHHHHHHHHHHHHH-	27	25	0	92.5926	0	81.3778	0.63	NZ_CP070292.1_ORF.6571	Escherichia	Alpha
CP011113.2_ORF.95492.pdb	-HHHHHHHHHHHHHHHHHHHHHHHHH-	27	25	0	92.5926	0	81.3778	0.63	NZ_CP070296.1_ORF.24794	Escherichia	Alpha
CP011113.2_ORF.95492.pdb	-HHHHHHHHHHHHHHHHHHHHHHHHH-	27	25	0	92.5926	0	81.3778	0.63	NZ_CP070593.1_ORF.82614	Escherichia	Alpha
CP011113.2_ORF.95492.pdb	-HHHHHHHHHHHHHHHHHHHHHHHHH-	27	25	0	92.5926	0	81.3778	0.63	NZ_CP063332.1_ORF.86908	Escherichia	Alpha
CP011113.2_ORF.95492.pdb	-HHHHHHHHHHHHHHHHHHHHHHHHH-	27	25	0	92.5926	0	81.3778	0.63	NZ_CP063341.1_ORF.5971	Escherichia	Alpha
CP011113.2_ORF.95492.pdb	-HHHHHHHHHHHHHHHHHHHHHHHHH-	27	25	0	92.5926	0	81.3778	0.63	NZ_CP063349.1_ORF.56545	Escherichia	Alpha
CP011113.2_ORF.95492.pdb	-HHHHHHHHHHHHHHHHHHHHHHHHH-	27	25	0	92.5926	0	81.3778	0.63	NZ_CP063459.1_ORF.46755	Escherichia	Alpha
CP011113.2_ORF.95492.pdb	-HHHHHHHHHHHHHHHHHHHHHHHHH-	27	25	0	92.5926	0	81.3778	0.63	NZ_CP063467.1_ORF.18032	Escherichia	Alpha
CP011113.2_ORF.95492.pdb	-HHHHHHHHHHHHHHHHHHHHHHHHH-	27	25	0	92.5926	0	81.3778	0.63	NZ_CP063473.1_ORF.77681	Escherichia	Alpha
CP011113.2_ORF.95492.pdb	-HHHHHHHHHHHHHHHHHHHHHHHHH-	27	25	0	92.5926	0	81.3778	0.63	NZ_CP063479.1_ORF.97517	Escherichia	Alpha
CP011113.2_ORF.95492.pdb	-HHHHHHHHHHHHHHHHHHHHHHHHH-	27	25	0	92.5926	0	81.3778	0.63	NZ_CP063483.1_ORF.8520	Escherichia	Alpha
CP011113.2_ORF.95492.pdb	-HHHHHHHHHHHHHHHHHHHHHHHHH-	27	25	0	92.5926	0	81.3778	0.63	NZ_CP063492.1_ORF.107486	Escherichia	Alpha
CP011113.2_ORF.95492.pdb	-HHHHHHHHHHHHHHHHHHHHHHHHH-	27	25	0	92.5926	0	81.3778	0.63	NZ_CP063499.1_ORF.18740	Escherichia	Alpha
CP011113.2_ORF.95492.pdb	-HHHHHHHHHHHHHHHHHHHHHHHHH-	27	25	0	92.5926	0	81.3778	0.63	NZ_CP063503.1_ORF.78599	Escherichia	Alpha
CP011113.2_ORF.95492.pdb	-HHHHHHHHHHHHHHHHHHHHHHHHH-	27	25	0	92.5926	0	81.3778	0.63	NZ_CP063511.1_ORF.10115	Escherichia	Alpha
CP011113.2_ORF.95492.pdb	-HHHHHHHHHHHHHHHHHHHHHHHHH-	27	25	0	92.5926	0	81.3778	0.63	NZ_CP063515.1_ORF.90760	Escherichia	Alpha
CP011113.2_ORF.95492.pdb	-HHHHHHHHHHHHHHHHHHHHHHHHH-	27	25	0	92.5926	0	81.3778	0.63	NZ_CP063518.1_ORF.97200	Escherichia	Alpha
CP011113.2_ORF.95492.pdb	-HHHHHHHHHHHHHHHHHHHHHHHHH-	27	25	0	92.5926	0	81.3778	0.63	NZ_CP070902.1_ORF.6076	Escherichia	Alpha
CP011113.2_ORF.95492.pdb	-HHHHHHHHHHHHHHHHHHHHHHHHH-	27	25	0	92.5926	0	81.3778	0.63	NZ_CP070906.1_ORF.6163	Escherichia	Alpha
CP011113.2_ORF.95492.pdb	-HHHHHHHHHHHHHHHHHHHHHHHHH-	27	25	0	92.5926	0	81.3778	0.63	NZ_CP070920.1_ORF.23805	Escherichia	Alpha
CP011113.2_ORF.95492.pdb	-HHHHHHHHHHHHHHHHHHHHHHHHH-	27	25	0	92.5926	0	81.3778	0.63	NZ_CP070914.1_ORF.41616	Escherichia	Alpha
CP011113.2_ORF.95492.pdb	-HHHHHHHHHHHHHHHHHHHHHHHHH-	27	25	0	92.5926	0	81.3778	0.63	NZ_CP070930.1_ORF.41534	Escherichia	Alpha
CP011113.2_ORF.95492.pdb	-HHHHHHHHHHHHHHHHHHHHHHHHH-	27	25	0	92.5926	0	81.3778	0.63	NZ_CP046025.1_ORF.41146	Escherichia	Alpha
CP011113.2_ORF.95492.pdb	-HHHHHHHHHHHHHHHHHHHHHHHHH-	27	25	0	92.5926	0	81.3778	0.63	NZ_CP034106.1_ORF.7653	Escherichia	Alpha
CP011113.2_ORF.95492.pdb	-HHHHHHHHHHHHHHHHHHHHHHHHH-	27	25	0	92.5926	0	81.3778	0.63	NZ_CP062778.1_ORF.6154	Escherichia	Alpha
CP011113.2_ORF.95492.pdb	-HHHHHHHHHHHHHHHHHHHHHHHHH-	27	25	0	92.5926	0	81.3778	0.63	NZ_CP062700.1_ORF.48195	Escherichia	Alpha
CP011113.2_ORF.95492.pdb	-HHHHHHHHHHHHHHHHHHHHHHHHH-	27	25	0	92.5926	0	81.3778	0.63	NZ_CP062702.1_ORF.6272	Escherichia	Alpha
CP011113.2_ORF.95492.pdb	-HHHHHHHHHHHHHHHHHHHHHHHHH-	27	25	0	92.5926	0	81.3778	0.63	NZ_CP062705.1_ORF.27250	Escherichia	Alpha
CP011113.2_ORF.95492.pdb	-HHHHHHHHHHHHHHHHHHHHHHHHH-	27	25	0	92.5926	0	81.3778	0.63	NZ_CP062708.1_ORF.48255	Escherichia	Alpha
CP011113.2_ORF.95492.pdb	-HHHHHHHHHHHHHHHHHHHHHHHHH-	27	25	0	92.5926	0	81.3778	0.63	NZ_CP062711.1_ORF.48189	Escherichia	Alpha
CP011113.2_ORF.95492.pdb	-HHHHHHHHHHHHHHHHHHHHHHHHH-	27	25	0	92.5926	0	81.3778	0.63	NZ_CP062713.1_ORF.6716	Escherichia	Alpha
CP011113.2_ORF.95492.pdb	-HHHHHHHHHHHHHHHHHHHHHHHHH-	27	25	0	92.5926	0	81.3778	0.63	NZ_CP062715.1_ORF.6349	Escherichia	Alpha
CP011113.2_ORF.95492.pdb	-HHHHHHHHHHHHHHHHHHHHHHHHH-	27	25	0	92.5926	0	81.3778	0.63	NZ_CP062717.1_ORF.48053	Escherichia	Alpha
CP011113.2_ORF.95492.pdb	-HHHHHHHHHHHHHHHHHHHHHHHHH-	27	25	0	92.5926	0	81.3778	0.63	NZ_CP062719.1_ORF.27512	Escherichia	Alpha
CP011113.2_ORF.95492.pdb	-HHHHHHHHHHHHHHHHHHHHHHHHH-	27	25	0	92.5926	0	81.3778	0.63	NZ_CP062721.1_ORF.27969	Escherichia	Alpha
CP011113.2_ORF.95492.pdb	-HHHHHHHHHHHHHHHHHHHHHHHHH-	27	25	0	92.5926	0	81.3778	0.63	NZ_CP062723.1_ORF.27452	Escherichia	Alpha
CP011113.2_ORF.95492.pdb	-HHHHHHHHHHHHHHHHHHHHHHHHH-	27	25	0	92.5926	0	81.3778	0.63	NZ_CP062725.1_ORF.6478	Escherichia	Alpha
CP011113.2_ORF.95492.pdb	-HHHHHHHHHHHHHHHHHHHHHHHHH-	27	25	0	92.5926	0	81.3778	0.63	NZ_CP062727.1_ORF.6379	Escherichia	Alpha
CP011113.2_ORF.95492.pdb	-HHHHHHHHHHHHHHHHHHHHHHHHH-	27	25	0	92.5926	0	81.3778	0.63	NZ_CP062729.1_ORF.27200	Escherichia	Alpha
CP011113.2_ORF.95492.pdb	-HHHHHHHHHHHHHHHHHHHHHHHHH-	27	25	0	92.5926	0	81.3778	0.63	NZ_CP062780.1_ORF.47740	Escherichia	Alpha
CP011113.2_ORF.95492.pdb	-HHHHHHHHHHHHHHHHHHHHHHHHH-	27	25	0	92.5926	0	81.3778	0.63	NZ_CP062731.1_ORF.27333	Escherichia	Alpha
CP011113.2_ORF.95492.pdb	-HHHHHHHHHHHHHHHHHHHHHHHHH-	27	25	0	92.5926	0	81.3778	0.63	NZ_CP062733.1_ORF.27218	Escherichia	Alpha
CP011113.2_ORF.95492.pdb	-HHHHHHHHHHHHHHHHHHHHHHHHH-	27	25	0	92.5926	0	81.3778	0.63	NZ_CP062739.1_ORF.28210	Escherichia	Alpha
CP011113.2_ORF.95492.pdb	-HHHHHHHHHHHHHHHHHHHHHHHHH-	27	25	0	92.5926	0	81.3778	0.63	NZ_CP062736.1_ORF.27243	Escherichia	Alpha
CP011113.2_ORF.95492.pdb	-HHHHHHHHHHHHHHHHHHHHHHHHH-	27	25	0	92.5926	0	81.3778	0.63	NZ_CP062742.1_ORF.6397	Escherichia	Alpha
CP011113.2_ORF.95492.pdb	-HHHHHHHHHHHHHHHHHHHHHHHHH-	27	25	0	92.5926	0	81.3778	0.63	NZ_CP062744.1_ORF.48168	Escherichia	Alpha
CP011113.2_ORF.95492.pdb	-HHHHHHHHHHHHHHHHHHHHHHHHH-	27	25	0	92.5926	0	81.3778	0.63	NZ_CP062746.1_ORF.27250	Escherichia	Alpha
CP011113.2_ORF.95492.pdb	-HHHHHHHHHHHHHHHHHHHHHHHHH-	27	25	0	92.5926	0	81.3778	0.63	NZ_CP062749.1_ORF.47847	Escherichia	Alpha
CP011113.2_ORF.95492.pdb	-HHHHHHHHHHHHHHHHHHHHHHHHH-	27	25	0	92.5926	0	81.3778	0.63	NZ_CP062752.1_ORF.47834	Escherichia	Alpha
CP011113.2_ORF.95492.pdb	-HHHHHHHHHHHHHHHHHHHHHHHHH-	27	25	0	92.5926	0	81.3778	0.63	NZ_CP062755.1_ORF.27331	Escherichia	Alpha
CP011113.2_ORF.95492.pdb	-HHHHHHHHHHHHHHHHHHHHHHHHH-	27	25	0	92.5926	0	81.3778	0.63	NZ_CP062761.1_ORF.27653	Escherichia	Alpha
CP011113.2_ORF.95492.pdb	-HHHHHHHHHHHHHHHHHHHHHHHHH-	27	25	0	92.5926	0	81.3778	0.63	NZ_CP062758.1_ORF.6341	Escherichia	Alpha
CP011113.2_ORF.95492.pdb	-HHHHHHHHHHHHHHHHHHHHHHHHH-	27	25	0	92.5926	0	81.3778	0.63	NZ_CP062763.1_ORF.6376	Escherichia	Alpha
CP011113.2_ORF.95492.pdb	-HHHHHHHHHHHHHHHHHHHHHHHHH-	27	25	0	92.5926	0	81.3778	0.63	NZ_CP062766.1_ORF.6207	Escherichia	Alpha
CP011113.2_ORF.95492.pdb	-HHHHHHHHHHHHHHHHHHHHHHHHH-	27	25	0	92.5926	0	81.3778	0.63	NZ_CP062782.1_ORF.28096	Escherichia	Alpha
CP011113.2_ORF.95492.pdb	-HHHHHHHHHHHHHHHHHHHHHHHHH-	27	25	0	92.5926	0	81.3778	0.63	NZ_CP062769.1_ORF.6362	Escherichia	Alpha
CP011113.2_ORF.95492.pdb	-HHHHHHHHHHHHHHHHHHHHHHHHH-	27	25	0	92.5926	0	81.3778	0.63	NZ_CP062771.1_ORF.6423	Escherichia	Alpha
CP011113.2_ORF.95492.pdb	-HHHHHHHHHHHHHHHHHHHHHHHHH-	27	25	0	92.5926	0	81.3778	0.63	NZ_CP062774.1_ORF.6427	Escherichia	Alpha
CP011113.2_ORF.95492.pdb	-HHHHHHHHHHHHHHHHHHHHHHHHH-	27	25	0	92.5926	0	81.3778	0.63	NZ_CP046416.1_ORF.23989	Escherichia	Alpha
CP011113.2_ORF.95492.pdb	-HHHHHHHHHHHHHHHHHHHHHHHHH-	27	25	0	92.5926	0	81.3778	0.63	NZ_CP071521.1_ORF.5806	Escherichia	Alpha
CP011113.2_ORF.95492.pdb	-HHHHHHHHHHHHHHHHHHHHHHHHH-	27	25	0	92.5926	0	81.3778	0.63	NZ_CP071375.1_ORF.63541	Escherichia	Alpha
CP011113.2_ORF.95492.pdb	-HHHHHHHHHHHHHHHHHHHHHHHHH-	27	25	0	92.5926	0	81.3778	0.63	NZ_CP071439.1_ORF.108846	Escherichia	Alpha
CP011113.2_ORF.95492.pdb	-HHHHHHHHHHHHHHHHHHHHHHHHH-	27	25	0	92.5926	0	81.3778	0.63	NZ_CP071436.1_ORF.5681	Escherichia	Alpha
CP011113.2_ORF.95492.pdb	-HHHHHHHHHHHHHHHHHHHHHHHHH-	27	25	0	92.5926	0	81.3778	0.63	NZ_CP071441.1_ORF.85384	Escherichia	Alpha
CP011113.2_ORF.95492.pdb	-HHHHHHHHHHHHHHHHHHHHHHHHH-	27	25	0	92.5926	0	81.3778	0.63	NZ_CP032085.1_ORF.72502	Escherichia	Alpha
CP011113.2_ORF.95492.pdb	-HHHHHHHHHHHHHHHHHHHHHHHHH-	27	25	0	92.5926	0	81.3778	0.63	NZ_CP038496.1_ORF.110264	Escherichia	Alpha
CP011113.2_ORF.95492.pdb	-HHHHHHHHHHHHHHHHHHHHHHHHH-	27	25	0	92.5926	0	81.3778	0.63	NZ_CP043271.1_ORF.79539	Escherichia	Alpha
CP011113.2_ORF.95492.pdb	-HHHHHHHHHHHHHHHHHHHHHHHHH-	27	25	0	92.5926	0	81.3778	0.63	NZ_CP069646.1_ORF.35394	Escherichia	Alpha
CP011113.2_ORF.95492.pdb	-HHHHHHHHHHHHHHHHHHHHHHHHH-	27	25	0	92.5926	0	81.3778	0.63	NZ_CP014272.1_ORF.98662	Escherichia	Alpha
CP011113.2_ORF.95492.pdb	-HHHHHHHHHHHHHHHHHHHHHHHHH-	27	25	0	92.5926	0	81.3778	0.63	NZ_CP014348.1_ORF.11294	Escherichia	Alpha
CP011113.2_ORF.95492.pdb	-HHHHHHHHHHHHHHHHHHHHHHHHH-	27	25	0	92.5926	0	81.3778	0.63	NZ_CP014495.1_ORF.67227	Escherichia	Alpha
CP011113.2_ORF.95492.pdb	-HHHHHHHHHHHHHHHHHHHHHHHHH-	27	25	0	92.5926	0	81.3778	0.63	NZ_CP014488.1_ORF.102416	Escherichia	Alpha
CP011113.2_ORF.95492.pdb	-HHHHHHHHHHHHHHHHHHHHHHHHH-	27	25	0	92.5926	0	81.3778	0.63	NZ_CP014497.1_ORF.86050	Escherichia	Alpha
CP011113.2_ORF.95492.pdb	-HHHHHHHHHHHHHHHHHHHHHHHHH-	27	25	0	92.5926	0	81.3778	0.63	NZ_CP014522.1_ORF.105165	Escherichia	Alpha
CP011113.2_ORF.95492.pdb	-HHHHHHHHHHHHHHHHHHHHHHHHH-	27	25	0	92.5926	0	81.3778	0.63	NZ_CP014316.1_ORF.67552	Escherichia	Alpha
CP011113.2_ORF.95492.pdb	-HHHHHHHHHHHHHHHHHHHHHHHHH-	27	25	0	92.5926	0	81.3778	0.63	NZ_CP011061.1_ORF.83394	Escherichia	Alpha
CP011113.2_ORF.95492.pdb	-HHHHHHHHHHHHHHHHHHHHHHHHH-	27	25	0	92.5926	0	81.3778	0.63	NZ_CP015020.1_ORF.99907	Escherichia	Alpha
CP011113.2_ORF.95492.pdb	-HHHHHHHHHHHHHHHHHHHHHHHHH-	27	25	0	92.5926	0	81.3778	0.63	NZ_CP015023.1_ORF.99835	Escherichia	Alpha
CP011113.2_ORF.95492.pdb	-HHHHHHHHHHHHHHHHHHHHHHHHH-	27	25	0	92.5926	0	81.3778	0.63	NZ_CP015138.1_ORF.13117	Escherichia	Alpha
CP011113.2_ORF.95492.pdb	-HHHHHHHHHHHHHHHHHHHHHHHHH-	27	25	0	92.5926	0	81.3778	0.63	NZ_CP015069.1_ORF.106049	Escherichia	Alpha
CP011113.2_ORF.95492.pdb	-HHHHHHHHHHHHHHHHHHHHHHHHH-	27	25	0	92.5926	0	81.3778	0.63	NZ_CP015074.2_ORF.8844	Escherichia	Alpha
CP011113.2_ORF.95492.pdb	-HHHHHHHHHHHHHHHHHHHHHHHHH-	27	25	0	92.5926	0	81.3778	0.63	NZ_CP015076.1_ORF.106526	Escherichia	Alpha
CP011113.2_ORF.95492.pdb	-HHHHHHHHHHHHHHHHHHHHHHHHH-	27	25	0	92.5926	0	81.3778	0.63	NZ_CP015240.1_ORF.72242	Escherichia	Alpha
CP011113.2_ORF.95492.pdb	-HHHHHHHHHHHHHHHHHHHHHHHHH-	27	25	0	92.5926	0	81.3778	0.63	NZ_CP024479.1_ORF.59131	Escherichia	Alpha
CP011113.2_ORF.95492.pdb	-HHHHHHHHHHHHHHHHHHHHHHHHH-	27	25	0	92.5926	0	81.3778	0.63	NZ_CP015832.1_ORF.48152	Escherichia	Alpha
CP011113.2_ORF.95492.pdb	-HHHHHHHHHHHHHHHHHHHHHHHHH-	27	25	0	92.5926	0	81.3778	0.63	NZ_CP015831.1_ORF.50556	Escherichia	Alpha
CP011113.2_ORF.95492.pdb	-HHHHHHHHHHHHHHHHHHHHHHHHH-	27	25	0	92.5926	0	81.3778	0.63	NZ_CP015842.1_ORF.73209	Escherichia	Alpha
CP011113.2_ORF.95492.pdb	-HHHHHHHHHHHHHHHHHHHHHHHHH-	27	25	0	92.5926	0	81.3778	0.63	NZ_CP069657.1_ORF.24853	Escherichia	Alpha
CP011113.2_ORF.95492.pdb	-HHHHHHHHHHHHHHHHHHHHHHHHH-	27	25	0	92.5926	0	81.3778	0.63	NZ_CP069666.1_ORF.23724	Escherichia	Alpha
CP011113.2_ORF.95492.pdb	-HHHHHHHHHHHHHHHHHHHHHHHHH-	27	25	0	92.5926	0	81.3778	0.63	NZ_CP069677.1_ORF.45043	Escherichia	Alpha
CP011113.2_ORF.95492.pdb	-HHHHHHHHHHHHHHHHHHHHHHHHH-	27	25	0	92.5926	0	81.3778	0.63	NZ_CP069682.1_ORF.40531	Escherichia	Alpha
CP011113.2_ORF.95492.pdb	-HHHHHHHHHHHHHHHHHHHHHHHHH-	27	25	0	92.5926	0	81.3778	0.63	NZ_CP069692.1_ORF.25257	Escherichia	Alpha
CP011113.2_ORF.95492.pdb	-HHHHHHHHHHHHHHHHHHHHHHHHH-	27	25	0	92.5926	0	81.3778	0.63	NZ_CP066366.1_ORF.5814	Escherichia	Alpha
CP011113.2_ORF.95492.pdb	-HHHHHHHHHHHHHHHHHHHHHHHHH-	27	25	0	92.5926	0	81.3778	0.63	NZ_CP071954.1_ORF.6260	Escherichia	Alpha
CP011113.2_ORF.95492.pdb	-HHHHHHHHHHHHHHHHHHHHHHHHH-	27	25	0	92.5926	0	81.3778	0.63	NZ_CP072054.1_ORF.77244	Escherichia	Alpha
CP011113.2_ORF.95492.pdb	-HHHHHHHHHHHHHHHHHHHHHHHHH-	27	25	0	92.5926	0	81.3778	0.63	NZ_CP067232.1_ORF.29295	Escherichia	Alpha
CP011113.2_ORF.95492.pdb	-HHHHHHHHHHHHHHHHHHHHHHHHH-	27	25	0	92.5926	0	81.3778	0.63	NZ_CP067235.1_ORF.69899	Escherichia	Alpha
CP011113.2_ORF.95492.pdb	-HHHHHHHHHHHHHHHHHHHHHHHHH-	27	25	0	92.5926	0	81.3778	0.63	NZ_CP067241.1_ORF.25651	Escherichia	Alpha
CP011113.2_ORF.95492.pdb	-HHHHHHHHHHHHHHHHHHHHHHHHH-	27	25	0	92.5926	0	81.3778	0.63	NZ_CP067245.1_ORF.17446	Escherichia	Alpha
CP011113.2_ORF.95492.pdb	-HHHHHHHHHHHHHHHHHHHHHHHHH-	27	25	0	92.5926	0	81.3778	0.63	NZ_CP067250.1_ORF.61189	Escherichia	Alpha
CP011113.2_ORF.95492.pdb	-HHHHHHHHHHHHHHHHHHHHHHHHH-	27	25	0	92.5926	0	81.3778	0.63	NZ_CP067265.1_ORF.16656	Escherichia	Alpha
CP011113.2_ORF.95492.pdb	-HHHHHHHHHHHHHHHHHHHHHHHHH-	27	25	0	92.5926	0	81.3778	0.63	NZ_CP067299.1_ORF.59520	Escherichia	Alpha
CP011113.2_ORF.95492.pdb	-HHHHHHHHHHHHHHHHHHHHHHHHH-	27	25	0	92.5926	0	81.3778	0.63	NZ_CP067303.1_ORF.76449	Escherichia	Alpha
CP011113.2_ORF.95492.pdb	-HHHHHHHHHHHHHHHHHHHHHHHHH-	27	25	0	92.5926	0	81.3778	0.63	NZ_CP067311.1_ORF.51542	Escherichia	Alpha
CP011113.2_ORF.95492.pdb	-HHHHHHHHHHHHHHHHHHHHHHHHH-	27	25	0	92.5926	0	81.3778	0.63	NZ_CP072204.1_ORF.43000	Escherichia	Alpha
CP011113.2_ORF.95492.pdb	-HHHHHHHHHHHHHHHHHHHHHHHHH-	27	25	0	92.5926	0	81.3778	0.63	NZ_CP072322.1_ORF.17648	Escherichia	Alpha
CP011113.2_ORF.95492.pdb	-HHHHHHHHHHHHHHHHHHHHHHHHH-	27	25	0	92.5926	0	81.3778	0.63	NZ_CP051849.1_ORF.47553	Escherichia	Alpha
CP011113.2_ORF.95492.pdb	-HHHHHHHHHHHHHHHHHHHHHHHHH-	27	25	0	92.5926	0	81.3778	0.63	NZ_CP053211.1_ORF.40151	Escherichia	Alpha
CP011113.2_ORF.95492.pdb	-HHHHHHHHHHHHHHHHHHHHHHHHH-	27	25	0	92.5926	0	81.3778	0.63	NZ_CP072976.1_ORF.13521	Escherichia	Alpha
CP011113.2_ORF.95492.pdb	-HHHHHHHHHHHHHHHHHHHHHHHHH-	27	25	0	92.5926	0	81.3778	0.63	NZ_CP072980.1_ORF.62002	Escherichia	Alpha
CP011113.2_ORF.95492.pdb	-HHHHHHHHHHHHHHHHHHHHHHHHH-	27	25	0	92.5926	0	81.3778	0.63	NZ_CP072986.1_ORF.41095	Escherichia	Alpha
CP011113.2_ORF.95492.pdb	-HHHHHHHHHHHHHHHHHHHHHHHHH-	27	25	0	92.5926	0	81.3778	0.63	NZ_CP072539.1_ORF.6787	Escherichia	Alpha
CP011113.2_ORF.95492.pdb	-HHHHHHHHHHHHHHHHHHHHHHHHH-	27	25	0	92.5926	0	81.3778	0.63	NZ_CP071073.1_ORF.65343	Escherichia	Alpha
CP011113.2_ORF.95492.pdb	-HHHHHHHHHHHHHHHHHHHHHHHHH-	27	25	0	92.5926	0	81.3778	0.63	NZ_CP056036.1_ORF.6674	Escherichia	Alpha
CP011113.2_ORF.95492.pdb	-HHHHHHHHHHHHHHHHHHHHHHHHH-	27	25	0	92.5926	0	81.3778	0.63	NZ_CP056073.1_ORF.5904	Escherichia	Alpha
CP011113.2_ORF.95492.pdb	-HHHHHHHHHHHHHHHHHHHHHHHHH-	27	25	0	92.5926	0	81.3778	0.63	NZ_CP032073.1_ORF.5498	Escherichia	Alpha
CP011113.2_ORF.95492.pdb	-HHHHHHHHHHHHHHHHHHHHHHHHH-	27	25	0	92.5926	0	81.3778	0.63	NZ_CP073360.1_ORF.24723	Escherichia	Alpha
CP011113.2_ORF.95492.pdb	-HHHHHHHHHHHHHHHHHHHHHHHHH-	27	25	0	92.5926	0	81.3778	0.63	NZ_CP073589.1_ORF.88300	Escherichia	Alpha
CP011113.2_ORF.95492.pdb	-HHHHHHHHHHHHHHHHHHHHHHHHH-	27	25	0	92.5926	0	81.3778	0.63	NZ_CP073768.1_ORF.5962	Escherichia	Alpha
CP011113.2_ORF.95492.pdb	-HHHHHHHHHHHHHHHHHHHHHHHHH-	27	25	0	92.5926	0	81.3778	0.63	NZ_CP047002.1_ORF.67656	Escherichia	Alpha
CP011113.2_ORF.95492.pdb	-HHHHHHHHHHHHHHHHHHHHHHHHH-	27	25	0	92.5926	0	81.3778	0.63	NZ_CP047010.1_ORF.77933	Escherichia	Alpha
CP011113.2_ORF.95492.pdb	-HHHHHHHHHHHHHHHHHHHHHHHHH-	27	25	0	92.5926	0	81.3778	0.63	NZ_CP059835.1_ORF.16931	Escherichia	Alpha
CP011113.2_ORF.95492.pdb	-HHHHHHHHHHHHHHHHHHHHHHHHH-	27	25	0	92.5926	0	81.3778	0.63	NZ_CP034658.1_ORF.96031	Escherichia	Alpha
CP011113.2_ORF.95492.pdb	-HHHHHHHHHHHHHHHHHHHHHHHHH-	27	25	0	92.5926	0	81.3778	0.63	NZ_CP074120.1_ORF.35974	Escherichia	Alpha
CP011113.2_ORF.95492.pdb	-HHHHHHHHHHHHHHHHHHHHHHHHH-	27	25	0	92.5926	0	81.3778	0.63	NZ_AP024582.1_ORF.23880	Escherichia	Alpha
CP011113.2_ORF.95492.pdb	-HHHHHHHHHHHHHHHHHHHHHHHHH-	27	25	0	92.5926	0	81.3778	0.63	NZ_CP072858.1_ORF.6034	Escherichia	Alpha
CP011113.2_ORF.95492.pdb	-HHHHHHHHHHHHHHHHHHHHHHHHH-	27	25	0	92.5926	0	81.3778	0.63	NZ_CP075061.1_ORF.97106	Escherichia	Alpha
CP011113.2_ORF.95492.pdb	-HHHHHHHHHHHHHHHHHHHHHHHHH-	27	25	0	92.5926	0	81.3778	0.63	NZ_CP075062.1_ORF.43288	Escherichia	Alpha
CP011113.2_ORF.95492.pdb	-HHHHHHHHHHHHHHHHHHHHHHHHH-	27	25	0	92.5926	0	81.3778	0.63	NZ_CP070962.1_ORF.4728	Escherichia	Alpha
CP011113.2_ORF.95492.pdb	-HHHHHHHHHHHHHHHHHHHHHHHHH-	27	25	0	92.5926	0	81.3778	0.63	NZ_CP075374.1_ORF.25173	Escherichia	Alpha
CP011113.2_ORF.95492.pdb	-HHHHHHHHHHHHHHHHHHHHHHHHH-	27	25	0	92.5926	0	81.3778	0.63	NZ_CP076043.1_ORF.35381	Escherichia	Alpha
CP011113.2_ORF.95492.pdb	-HHHHHHHHHHHHHHHHHHHHHHHHH-	27	25	0	92.5926	0	81.3778	0.63	NZ_CP076123.1_ORF.41114	Escherichia	Alpha
CP011113.2_ORF.95492.pdb	-HHHHHHHHHHHHHHHHHHHHHHHHH-	27	25	0	92.5926	0	81.3778	0.63	NZ_CP076305.1_ORF.97549	Escherichia	Alpha
CP011113.2_ORF.95492.pdb	-HHHHHHHHHHHHHHHHHHHHHHHHH-	27	25	0	92.5926	0	81.3778	0.63	NZ_CP076318.1_ORF.103401	Escherichia	Alpha
CP011113.2_ORF.95492.pdb	-HHHHHHHHHHHHHHHHHHHHHHHHH-	27	25	0	92.5926	0	81.3778	0.63	NZ_CP076301.1_ORF.109415	Escherichia	Alpha
CP011113.2_ORF.95492.pdb	-HHHHHHHHHHHHHHHHHHHHHHHHH-	27	25	0	92.5926	0	81.3778	0.63	NZ_CP076344.1_ORF.63452	Escherichia	Alpha
CP011113.2_ORF.95492.pdb	-HHHHHHHHHHHHHHHHHHHHHHHHH-	27	25	0	92.5926	0	81.3778	0.63	NZ_CP048915.1_ORF.41649	Escherichia	Alpha
CP011113.2_ORF.95492.pdb	-HHHHHHHHHHHHHHHHHHHHHHHHH-	27	25	0	92.5926	0	81.3778	0.63	NZ_CP035812.1_ORF.10416	Escherichia	Alpha
CP011113.2_ORF.95492.pdb	-HHHHHHHHHHHHHHHHHHHHHHHHH-	27	25	0	92.5926	0	81.3778	0.63	NZ_CP035817.1_ORF.45232	Escherichia	Alpha
CP011113.2_ORF.95492.pdb	-HHHHHHHHHHHHHHHHHHHHHHHHH-	27	25	0	92.5926	0	81.3778	0.63	NZ_CP035819.1_ORF.89739	Escherichia	Alpha
CP011113.2_ORF.95492.pdb	-HHHHHHHHHHHHHHHHHHHHHHHHH-	27	25	0	92.5926	0	81.3778	0.63	NZ_CP035822.1_ORF.84637	Escherichia	Alpha
CP011113.2_ORF.95492.pdb	-HHHHHHHHHHHHHHHHHHHHHHHHH-	27	25	0	92.5926	0	81.3778	0.63	NZ_CP035832.1_ORF.25579	Escherichia	Alpha
CP011113.2_ORF.95492.pdb	-HHHHHHHHHHHHHHHHHHHHHHHHH-	27	25	0	92.5926	0	81.3778	0.63	NZ_CP035836.1_ORF.87980	Escherichia	Alpha
CP011113.2_ORF.95492.pdb	-HHHHHHHHHHHHHHHHHHHHHHHHH-	27	25	0	92.5926	0	81.3778	0.63	NZ_CP035841.1_ORF.34705	Escherichia	Alpha
CP011113.2_ORF.95492.pdb	-HHHHHHHHHHHHHHHHHHHHHHHHH-	27	25	0	92.5926	0	81.3778	0.63	NZ_CP035846.1_ORF.34738	Escherichia	Alpha
CP011113.2_ORF.95492.pdb	-HHHHHHHHHHHHHHHHHHHHHHHHH-	27	25	0	92.5926	0	81.3778	0.63	NZ_CP035850.1_ORF.29385	Escherichia	Alpha
CP011113.2_ORF.95492.pdb	-HHHHHHHHHHHHHHHHHHHHHHHHH-	27	25	0	92.5926	0	81.3778	0.63	NZ_CP035855.1_ORF.104302	Escherichia	Alpha
CP011113.2_ORF.95492.pdb	-HHHHHHHHHHHHHHHHHHHHHHHHH-	27	25	0	92.5926	0	81.3778	0.63	NZ_CP035860.1_ORF.6020	Escherichia	Alpha
CP011113.2_ORF.95492.pdb	-HHHHHHHHHHHHHHHHHHHHHHHHH-	27	25	0	92.5926	0	81.3778	0.63	NZ_CP035865.1_ORF.4506	Escherichia	Alpha
CP011113.2_ORF.95492.pdb	-HHHHHHHHHHHHHHHHHHHHHHHHH-	27	25	0	92.5926	0	81.3778	0.63	NZ_CP035870.1_ORF.18471	Escherichia	Alpha
CP011113.2_ORF.95492.pdb	-HHHHHHHHHHHHHHHHHHHHHHHHH-	27	25	0	92.5926	0	81.3778	0.63	NZ_CP035874.1_ORF.25572	Escherichia	Alpha
CP011113.2_ORF.95492.pdb	-HHHHHHHHHHHHHHHHHHHHHHHHH-	27	25	0	92.5926	0	81.3778	0.63	NZ_CP035879.1_ORF.17594	Escherichia	Alpha
CP011113.2_ORF.95492.pdb	-HHHHHHHHHHHHHHHHHHHHHHHHH-	27	25	0	92.5926	0	81.3778	0.63	NZ_CP035882.1_ORF.3378	Escherichia	Alpha
CP011113.2_ORF.95492.pdb	-HHHHHHHHHHHHHHHHHHHHHHHHH-	27	25	0	92.5926	0	81.3778	0.63	NZ_CP035884.1_ORF.72412	Escherichia	Alpha
CP011113.2_ORF.95492.pdb	-HHHHHHHHHHHHHHHHHHHHHHHHH-	27	25	0	92.5926	0	81.3778	0.63	NZ_CP076645.1_ORF.44110	Escherichia	Alpha
CP011113.2_ORF.95492.pdb	-HHHHHHHHHHHHHHHHHHHHHHHHH-	27	25	0	92.5926	0	81.3778	0.63	NZ_CP076654.1_ORF.5991	Escherichia	Alpha
CP011113.2_ORF.95492.pdb	-HHHHHHHHHHHHHHHHHHHHHHHHH-	27	25	0	92.5926	0	81.3778	0.63	NZ_CP069386.1_ORF.68312	Escherichia	Alpha
CP011113.2_ORF.95492.pdb	-HHHHHHHHHHHHHHHHHHHHHHHHH-	27	25	0	92.5926	0	81.3778	0.63	NZ_CP076687.1_ORF.67922	Escherichia	Alpha
CP011113.2_ORF.95492.pdb	-HHHHHHHHHHHHHHHHHHHHHHHHH-	27	25	0	92.5926	0	81.3778	0.63	NZ_CP076689.1_ORF.67295	Escherichia	Alpha
CP011113.2_ORF.95492.pdb	-HHHHHHHHHHHHHHHHHHHHHHHHH-	27	25	0	92.5926	0	81.3778	0.63	NZ_CP076697.1_ORF.105746	Escherichia	Alpha
CP011113.2_ORF.95492.pdb	-HHHHHHHHHHHHHHHHHHHHHHHHH-	27	25	0	92.5926	0	81.3778	0.63	NZ_CP076693.1_ORF.108286	Escherichia	Alpha
CP011113.2_ORF.95492.pdb	-HHHHHHHHHHHHHHHHHHHHHHHHH-	27	25	0	92.5926	0	81.3778	0.63	NZ_CP076709.1_ORF.102427	Escherichia	Alpha
CP011113.2_ORF.95492.pdb	-HHHHHHHHHHHHHHHHHHHHHHHHH-	27	25	0	92.5926	0	81.3778	0.63	NZ_CP076706.1_ORF.105782	Escherichia	Alpha
CP011113.2_ORF.95492.pdb	-HHHHHHHHHHHHHHHHHHHHHHHHH-	27	25	0	92.5926	0	81.3778	0.63	NZ_CP076704.1_ORF.42034	Escherichia	Alpha
CP011113.2_ORF.95492.pdb	-HHHHHHHHHHHHHHHHHHHHHHHHH-	27	25	0	92.5926	0	81.3778	0.63	NZ_CP067399.1_ORF.6092	Escherichia	Alpha
CP011113.2_ORF.95492.pdb	-HHHHHHHHHHHHHHHHHHHHHHHHH-	27	25	0	92.5926	0	81.3778	0.63	NZ_CP068041.1_ORF.61127	Escherichia	Alpha
CP011113.2_ORF.95492.pdb	-HHHHHHHHHHHHHHHHHHHHHHHHH-	27	25	0	92.5926	0	81.3778	0.63	NZ_CP074701.1_ORF.71012	Escherichia	Alpha
CP011113.2_ORF.95492.pdb	-HHHHHHHHHHHHHHHHHHHHHHHHH-	27	25	0	92.5926	0	81.3778	0.63	NZ_CP077649.1_ORF.51350	Escherichia	Alpha
CP011113.2_ORF.95492.pdb	-HHHHHHHHHHHHHHHHHHHHHHHHH-	27	25	0	92.5926	0	81.3778	0.63	NZ_CP077969.1_ORF.60443	Escherichia	Alpha
CP011113.2_ORF.95492.pdb	-HHHHHHHHHHHHHHHHHHHHHHHHH-	27	25	0	92.5926	0	81.3778	0.63	NZ_CP078137.1_ORF.21643	Escherichia	Alpha
CP011113.2_ORF.95492.pdb	-HHHHHHHHHHHHHHHHHHHHHHHHH-	27	25	0	92.5926	0	81.3778	0.63	NZ_CP079747.1_ORF.40527	Escherichia	Alpha
CP011113.2_ORF.95492.pdb	-HHHHHHHHHHHHHHHHHHHHHHHHH-	27	25	0	92.5926	0	81.3778	0.63	NZ_CP079735.1_ORF.5827	Escherichia	Alpha
CP011113.2_ORF.95492.pdb	-HHHHHHHHHHHHHHHHHHHHHHHHH-	27	25	0	92.5926	0	81.3778	0.63	NZ_CP079736.1_ORF.23176	Escherichia	Alpha
CP011113.2_ORF.95492.pdb	-HHHHHHHHHHHHHHHHHHHHHHHHH-	27	25	0	92.5926	0	81.3778	0.63	NZ_CP059119.1_ORF.5964	Escherichia	Alpha
CP011113.2_ORF.95492.pdb	-HHHHHHHHHHHHHHHHHHHHHHHHH-	27	25	0	92.5926	0	81.3778	0.63	NZ_CP059125.1_ORF.82434	Escherichia	Alpha
CP011113.2_ORF.95492.pdb	-HHHHHHHHHHHHHHHHHHHHHHHHH-	27	25	0	92.5926	0	81.3778	0.63	NZ_CP059130.1_ORF.86793	Escherichia	Alpha
CP011113.2_ORF.95492.pdb	-HHHHHHHHHHHHHHHHHHHHHHHHH-	27	25	0	92.5926	0	81.3778	0.63	NZ_CP079924.1_ORF.5911	Escherichia	Alpha
CP011113.2_ORF.95492.pdb	-HHHHHHHHHHHHHHHHHHHHHHHHH-	27	25	0	92.5926	0	81.3778	0.63	NZ_CP067342.1_ORF.6396	Escherichia	Alpha
CP011113.2_ORF.95492.pdb	-HHHHHHHHHHHHHHHHHHHHHHHHH-	27	25	0	92.5926	0	81.3778	0.63	NZ_CP066836.1_ORF.57550	Escherichia	Alpha
CP011113.2_ORF.95492.pdb	-HHHHHHHHHHHHHHHHHHHHHHHHH-	27	25	0	92.5926	0	81.3778	0.63	NZ_CP080116.1_ORF.34730	Escherichia	Alpha
CP011113.2_ORF.95492.pdb	-HHHHHHHHHHHHHHHHHHHHHHHHH-	27	25	0	92.5926	0	81.3778	0.63	NZ_CP080117.1_ORF.6308	Escherichia	Alpha
CP011113.2_ORF.95492.pdb	-HHHHHHHHHHHHHHHHHHHHHHHHH-	27	25	0	92.5926	0	81.3778	0.63	NZ_CP080118.1_ORF.48184	Escherichia	Alpha
CP011113.2_ORF.95492.pdb	-HHHHHHHHHHHHHHHHHHHHHHHHH-	27	25	0	92.5926	0	81.3778	0.63	NZ_CP080119.1_ORF.79934	Escherichia	Alpha
CP011113.2_ORF.95492.pdb	-HHHHHHHHHHHHHHHHHHHHHHHHH-	27	25	0	92.5926	0	81.3778	0.63	NZ_CP080120.1_ORF.47222	Escherichia	Alpha
CP011113.2_ORF.95492.pdb	-HHHHHHHHHHHHHHHHHHHHHHHHH-	27	25	0	92.5926	0	81.3778	0.63	NZ_CP080121.1_ORF.22638	Escherichia	Alpha
CP011113.2_ORF.95492.pdb	-HHHHHHHHHHHHHHHHHHHHHHHHH-	27	25	0	92.5926	0	81.3778	0.63	NZ_CP080126.1_ORF.23498	Escherichia	Alpha
CP011113.2_ORF.95492.pdb	-HHHHHHHHHHHHHHHHHHHHHHHHH-	27	25	0	92.5926	0	81.3778	0.63	NZ_CP080133.1_ORF.5773	Escherichia	Alpha
CP011113.2_ORF.95492.pdb	-HHHHHHHHHHHHHHHHHHHHHHHHH-	27	25	0	92.5926	0	81.3778	0.63	NZ_CP080139.1_ORF.75202	Escherichia	Alpha
CP011113.2_ORF.95492.pdb	-HHHHHHHHHHHHHHHHHHHHHHHHH-	27	25	0	92.5926	0	81.3778	0.63	NZ_CP080146.1_ORF.40417	Escherichia	Alpha
CP011113.2_ORF.95492.pdb	-HHHHHHHHHHHHHHHHHHHHHHHHH-	27	25	0	92.5926	0	81.3778	0.63	NZ_CP080155.1_ORF.6744	Escherichia	Alpha
CP011113.2_ORF.95492.pdb	-HHHHHHHHHHHHHHHHHHHHHHHHH-	27	25	0	92.5926	0	81.3778	0.63	NZ_CP080163.1_ORF.28389	Escherichia	Alpha
CP011113.2_ORF.95492.pdb	-HHHHHHHHHHHHHHHHHHHHHHHHH-	27	25	0	92.5926	0	81.3778	0.63	NZ_CP080172.1_ORF.81293	Escherichia	Alpha
CP011113.2_ORF.95492.pdb	-HHHHHHHHHHHHHHHHHHHHHHHHH-	27	25	0	92.5926	0	81.3778	0.63	NZ_CP080253.1_ORF.6001	Escherichia	Alpha
CP011113.2_ORF.95492.pdb	-HHHHHHHHHHHHHHHHHHHHHHHHH-	27	25	0	92.5926	0	81.3778	0.63	NZ_CP080255.1_ORF.6025	Escherichia	Alpha
CP011113.2_ORF.95492.pdb	-HHHHHHHHHHHHHHHHHHHHHHHHH-	27	25	0	92.5926	0	81.3778	0.63	NZ_CP080260.1_ORF.66879	Escherichia	Alpha
CP011113.2_ORF.95492.pdb	-HHHHHHHHHHHHHHHHHHHHHHHHH-	27	25	0	92.5926	0	81.3778	0.63	NZ_CP080247.1_ORF.22898	Escherichia	Alpha
CP011113.2_ORF.95492.pdb	-HHHHHHHHHHHHHHHHHHHHHHHHH-	27	25	0	92.5926	0	81.3778	0.63	NZ_CP080223.1_ORF.43759	Escherichia	Alpha
CP011113.2_ORF.95492.pdb	-HHHHHHHHHHHHHHHHHHHHHHHHH-	27	25	0	92.5926	0	81.3778	0.63	NZ_CP080233.1_ORF.101852	Escherichia	Alpha
CP011113.2_ORF.95492.pdb	-HHHHHHHHHHHHHHHHHHHHHHHHH-	27	25	0	92.5926	0	81.3778	0.63	NZ_CP080235.1_ORF.90603	Escherichia	Alpha
CP011113.2_ORF.95492.pdb	-HHHHHHHHHHHHHHHHHHHHHHHHH-	27	25	0	92.5926	0	81.3778	0.63	NZ_CP076527.1_ORF.52979	Escherichia	Alpha
CP011113.2_ORF.95492.pdb	-HHHHHHHHHHHHHHHHHHHHHHHHH-	27	25	0	92.5926	0	81.3778	0.63	NZ_CP080370.1_ORF.23613	Escherichia	Alpha
CP011113.2_ORF.95492.pdb	-HHHHHHHHHHHHHHHHHHHHHHHHH-	27	25	0	92.5926	0	81.3778	0.63	NZ_CP049839.1_ORF.83341	Escherichia	Alpha
CP011113.2_ORF.95492.pdb	-HHHHHHHHHHHHHHHHHHHHHHHHH-	27	25	0	92.5926	0	81.3778	0.63	NZ_CP049852.1_ORF.101604	Escherichia	Alpha
CP011113.2_ORF.95492.pdb	-HHHHHHHHHHHHHHHHHHHHHHHHH-	27	25	0	92.5926	0	81.3778	0.63	NZ_CP068279.1_ORF.92292	Escherichia	Alpha
CP011113.2_ORF.95492.pdb	-HHHHHHHHHHHHHHHHHHHHHHHHH-	27	25	0	92.5926	0	81.3778	0.63	NZ_CP068281.1_ORF.75166	Escherichia	Alpha
CP011113.2_ORF.95492.pdb	-HHHHHHHHHHHHHHHHHHHHHHHHH-	27	25	0	92.5926	0	81.3778	0.63	NZ_CP068283.1_ORF.97309	Escherichia	Alpha
CP011113.2_ORF.95492.pdb	-HHHHHHHHHHHHHHHHHHHHHHHHH-	27	25	0	92.5926	0	81.3778	0.63	NZ_CP080620.1_ORF.101342	Escherichia	Alpha
CP011113.2_ORF.95492.pdb	-HHHHHHHHHHHHHHHHHHHHHHHHH-	27	25	0	92.5926	0	81.3778	0.63	NZ_CP077646.1_ORF.15415	Escherichia	Alpha
CP011113.2_ORF.95492.pdb	-HHHHHHHHHHHHHHHHHHHHHHHHH-	27	25	0	92.5926	0	81.3778	0.63	NZ_CP081008.1_ORF.79894	Escherichia	Alpha
CP011113.2_ORF.95492.pdb	-HHHHHHHHHHHHHHHHHHHHHHHHH-	27	25	0	92.5926	0	81.3778	0.63	NZ_CP081010.1_ORF.25731	Escherichia	Alpha
CP011113.2_ORF.95492.pdb	-HHHHHHHHHHHHHHHHHHHHHHHHH-	27	25	0	92.5926	0	81.3778	0.63	NZ_CP081007.1_ORF.69163	Escherichia	Alpha
CP011113.2_ORF.95492.pdb	-HHHHHHHHHHHHHHHHHHHHHHHHH-	27	25	0	92.5926	0	81.3778	0.63	NZ_CP081009.1_ORF.58748	Escherichia	Alpha
CP011113.2_ORF.95492.pdb	-HHHHHHHHHHHHHHHHHHHHHHHHH-	27	25	0	92.5926	0	81.3778	0.63	NZ_CP081192.1_ORF.6139	Escherichia	Alpha
CP011113.2_ORF.95492.pdb	-HHHHHHHHHHHHHHHHHHHHHHHHH-	27	25	0	92.5926	0	81.3778	0.63	NZ_CP081306.1_ORF.6241	Escherichia	Alpha
CP011113.2_ORF.95492.pdb	-HHHHHHHHHHHHHHHHHHHHHHHHH-	27	25	0	92.5926	0	81.3778	0.63	NZ_CP081489.1_ORF.73999	Escherichia	Alpha
CP011113.2_ORF.95492.pdb	-HHHHHHHHHHHHHHHHHHHHHHHHH-	27	25	0	92.5926	0	81.3778	0.63	NZ_CP081881.1_ORF.6102	Escherichia	Alpha
CP011113.2_ORF.95492.pdb	-HHHHHHHHHHHHHHHHHHHHHHHHH-	27	25	0	92.5926	0	81.3778	0.63	NZ_CP082127.1_ORF.43399	Escherichia	Alpha
CP011113.2_ORF.95492.pdb	-HHHHHHHHHHHHHHHHHHHHHHHHH-	27	25	0	92.5926	0	81.3778	0.63	NZ_CP082129.1_ORF.25124	Escherichia	Alpha
CP011113.2_ORF.95492.pdb	-HHHHHHHHHHHHHHHHHHHHHHHHH-	27	25	0	92.5926	0	81.3778	0.63	NZ_CP082355.1_ORF.24185	Escherichia	Alpha
CP011113.2_ORF.95492.pdb	-HHHHHHHHHHHHHHHHHHHHHHHHH-	27	25	0	92.5926	0	81.3778	0.63	NZ_CP082357.1_ORF.5902	Escherichia	Alpha
CP011113.2_ORF.95492.pdb	-HHHHHHHHHHHHHHHHHHHHHHHHH-	27	25	0	92.5926	0	81.3778	0.63	NZ_CP082349.1_ORF.41867	Escherichia	Alpha
CP011113.2_ORF.95492.pdb	-HHHHHHHHHHHHHHHHHHHHHHHHH-	27	25	0	92.5926	0	81.3778	0.63	NZ_CP082824.1_ORF.45650	Escherichia	Alpha
CP011113.2_ORF.95492.pdb	-HHHHHHHHHHHHHHHHHHHHHHHHH-	27	25	0	92.5926	0	81.3778	0.63	NZ_CP082831.1_ORF.26697	Escherichia	Alpha
CP011113.2_ORF.95492.pdb	-HHHHHHHHHHHHHHHHHHHHHHHHH-	27	25	0	92.5926	0	81.3778	0.63	NZ_CP082827.1_ORF.45270	Escherichia	Alpha
CP011113.2_ORF.95492.pdb	-HHHHHHHHHHHHHHHHHHHHHHHHH-	27	25	0	92.5926	0	81.3778	0.63	NZ_CP081677.1_ORF.44471	Escherichia	Alpha
CP011113.2_ORF.95492.pdb	-HHHHHHHHHHHHHHHHHHHHHHHHH-	27	25	0	92.5926	0	81.3778	0.63	NZ_CP081767.1_ORF.6559	Escherichia	Alpha
CP011113.2_ORF.95492.pdb	-HHHHHHHHHHHHHHHHHHHHHHHHH-	27	25	0	92.5926	0	81.3778	0.63	NZ_CP081684.1_ORF.25372	Escherichia	Alpha
CP011113.2_ORF.95492.pdb	-HHHHHHHHHHHHHHHHHHHHHHHHH-	27	25	0	92.5926	0	81.3778	0.63	NZ_CP081774.1_ORF.6328	Escherichia	Alpha
CP011113.2_ORF.95492.pdb	-HHHHHHHHHHHHHHHHHHHHHHHHH-	27	25	0	92.5926	0	81.3778	0.63	NZ_CP081690.1_ORF.25346	Escherichia	Alpha
CP011113.2_ORF.95492.pdb	-HHHHHHHHHHHHHHHHHHHHHHHHH-	27	25	0	92.5926	0	81.3778	0.63	NZ_CP081782.1_ORF.6584	Escherichia	Alpha
CP011113.2_ORF.95492.pdb	-HHHHHHHHHHHHHHHHHHHHHHHHH-	27	25	0	92.5926	0	81.3778	0.63	NZ_CP081791.1_ORF.24640	Escherichia	Alpha
CP011113.2_ORF.95492.pdb	-HHHHHHHHHHHHHHHHHHHHHHHHH-	27	25	0	92.5926	0	81.3778	0.63	NZ_CP081698.1_ORF.24336	Escherichia	Alpha
CP011113.2_ORF.95492.pdb	-HHHHHHHHHHHHHHHHHHHHHHHHH-	27	25	0	92.5926	0	81.3778	0.63	NZ_CP081701.1_ORF.24662	Escherichia	Alpha
CP011113.2_ORF.95492.pdb	-HHHHHHHHHHHHHHHHHHHHHHHHH-	27	25	0	92.5926	0	81.3778	0.63	NZ_CP073718.1_ORF.43067	Escherichia	Alpha
CP011113.2_ORF.95492.pdb	-HHHHHHHHHHHHHHHHHHHHHHHHH-	27	25	0	92.5926	0	81.3778	0.63	NZ_CP073719.1_ORF.43237	Escherichia	Alpha
CP011113.2_ORF.95492.pdb	-HHHHHHHHHHHHHHHHHHHHHHHHH-	27	25	0	92.5926	0	81.3778	0.63	NZ_CP081706.1_ORF.24975	Escherichia	Alpha
CP011113.2_ORF.95492.pdb	-HHHHHHHHHHHHHHHHHHHHHHHHH-	27	25	0	92.5926	0	81.3778	0.63	NZ_CP081711.1_ORF.41638	Escherichia	Alpha
CP011113.2_ORF.95492.pdb	-HHHHHHHHHHHHHHHHHHHHHHHHH-	27	25	0	92.5926	0	81.3778	0.63	NZ_CP081713.1_ORF.24966	Escherichia	Alpha
CP011113.2_ORF.95492.pdb	-HHHHHHHHHHHHHHHHHHHHHHHHH-	27	25	0	92.5926	0	81.3778	0.63	NZ_CP081719.1_ORF.6307	Escherichia	Alpha
CP011113.2_ORF.95492.pdb	-HHHHHHHHHHHHHHHHHHHHHHHHH-	27	25	0	92.5926	0	81.3778	0.63	NZ_CP081724.1_ORF.25012	Escherichia	Alpha
CP011113.2_ORF.95492.pdb	-HHHHHHHHHHHHHHHHHHHHHHHHH-	27	25	0	92.5926	0	81.3778	0.63	NZ_CP081742.1_ORF.43552	Escherichia	Alpha
CP011113.2_ORF.95492.pdb	-HHHHHHHHHHHHHHHHHHHHHHHHH-	27	25	0	92.5926	0	81.3778	0.63	NZ_CP081762.1_ORF.6362	Escherichia	Alpha
CP011113.2_ORF.95492.pdb	-HHHHHHHHHHHHHHHHHHHHHHHHH-	27	25	0	92.5926	0	81.3778	0.63	NZ_CP079884.1_ORF.42593	Escherichia	Alpha
CP011113.2_ORF.95492.pdb	-HHHHHHHHHHHHHHHHHHHHHHHHH-	27	25	0	92.5926	0	81.3778	0.63	NZ_CP079891.1_ORF.18077	Escherichia	Alpha
CP011113.2_ORF.95492.pdb	-HHHHHHHHHHHHHHHHHHHHHHHHH-	27	25	0	92.5926	0	81.3778	0.63	NZ_CP076404.1_ORF.95443	Escherichia	Alpha
CP011113.2_ORF.95492.pdb	-HHHHHHHHHHHHHHHHHHHHHHHHH-	27	25	0	92.5926	0	81.3778	0.63	NZ_CP083273.1_ORF.58597	Escherichia	Alpha
CP011113.2_ORF.95492.pdb	-HHHHHHHHHHHHHHHHHHHHHHHHH-	27	25	0	92.5926	0	81.3778	0.63	NZ_CP083274.1_ORF.74695	Escherichia	Alpha
CP011113.2_ORF.95492.pdb	-HHHHHHHHHHHHHHHHHHHHHHHHH-	27	25	0	92.5926	0	81.3778	0.63	NZ_CP083410.1_ORF.78718	Escherichia	Alpha
CP011113.2_ORF.95492.pdb	-HHHHHHHHHHHHHHHHHHHHHHHHH-	27	25	0	92.5926	0	81.3778	0.63	NZ_CP083585.1_ORF.23788	Escherichia	Alpha
CP011113.2_ORF.95492.pdb	-HHHHHHHHHHHHHHHHHHHHHHHHH-	27	25	0	92.5926	0	81.3778	0.63	NZ_CP083701.1_ORF.994	Escherichia	Alpha
CP011113.2_ORF.95492.pdb	-HHHHHHHHHHHHHHHHHHHHHHHHH-	27	25	0	92.5926	0	81.3778	0.63	NZ_CP083877.1_ORF.41638	Escherichia	Alpha
CP011113.2_ORF.95492.pdb	-HHHHHHHHHHHHHHHHHHHHHHHHH-	27	25	0	92.5926	0	81.3778	0.63	NZ_CP083872.1_ORF.41562	Escherichia	Alpha
CP011113.2_ORF.95492.pdb	-HHHHHHHHHHHHHHHHHHHHHHHHH-	27	25	0	92.5926	0	81.3778	0.63	NZ_CP083888.1_ORF.23985	Escherichia	Alpha
CP011113.2_ORF.95492.pdb	-HHHHHHHHHHHHHHHHHHHHHHHHH-	27	25	0	92.5926	0	81.3778	0.63	NZ_CP083886.1_ORF.6105	Escherichia	Alpha
CP011113.2_ORF.95492.pdb	-HHHHHHHHHHHHHHHHHHHHHHHHH-	27	25	0	92.5926	0	81.3778	0.63	NZ_CP083880.1_ORF.41463	Escherichia	Alpha
CP011113.2_ORF.95492.pdb	-HHHHHHHHHHHHHHHHHHHHHHHHH-	27	25	0	92.5926	0	81.3778	0.63	NZ_CP083869.1_ORF.41871	Escherichia	Alpha
CP011113.2_ORF.95492.pdb	-HHHHHHHHHHHHHHHHHHHHHHHHH-	27	25	0	92.5926	0	81.3778	0.63	NZ_CP084026.1_ORF.23052	Escherichia	Alpha
CP011113.2_ORF.95492.pdb	-HHHHHHHHHHHHHHHHHHHHHHHHH-	27	25	0	92.5926	0	81.3778	0.63	NZ_CP080246.1_ORF.6294	Escherichia	Alpha
CP011113.2_ORF.95492.pdb	-HHHHHHHHHHHHHHHHHHHHHHHHH-	27	25	0	92.5926	0	81.3778	0.63	NZ_CP084096.1_ORF.84307	Escherichia	Alpha
CP011113.2_ORF.95492.pdb	-HHHHHHHHHHHHHHHHHHHHHHHHH-	27	25	0	92.5926	0	81.3778	0.63	NZ_CP073624.1_ORF.43805	Escherichia	Alpha
CP011113.2_ORF.95492.pdb	-HHHHHHHHHHHHHHHHHHHHHHHHH-	27	25	0	92.5926	0	81.3778	0.63	NZ_CP084529.1_ORF.85846	Escherichia	Alpha
CP011113.2_ORF.95492.pdb	-HHHHHHHHHHHHHHHHHHHHHHHHH-	27	25	0	92.5926	0	81.3778	0.63	NZ_CP076245.1_ORF.47382	Escherichia	Alpha
CP011113.2_ORF.95492.pdb	-HHHHHHHHHHHHHHHHHHHHHHHHH-	27	25	0	92.5926	0	81.3778	0.63	NZ_CP076235.1_ORF.6158	Escherichia	Alpha
CP011113.2_ORF.95492.pdb	-HHHHHHHHHHHHHHHHHHHHHHHHH-	27	25	0	92.5926	0	81.3778	0.63	NZ_CP076237.1_ORF.27218	Escherichia	Alpha
CP011113.2_ORF.95492.pdb	-HHHHHHHHHHHHHHHHHHHHHHHHH-	27	25	0	92.5926	0	81.3778	0.63	NZ_CP076241.1_ORF.6570	Escherichia	Alpha
CP011113.2_ORF.95492.pdb	-HHHHHHHHHHHHHHHHHHHHHHHHH-	27	25	0	92.5926	0	81.3778	0.63	NZ_CP076243.1_ORF.27375	Escherichia	Alpha
CP011113.2_ORF.95492.pdb	-HHHHHHHHHHHHHHHHHHHHHHHHH-	27	25	0	92.5926	0	81.3778	0.63	NZ_CP084683.1_ORF.26771	Escherichia	Alpha
CP011113.2_ORF.95492.pdb	-HHHHHHHHHHHHHHHHHHHHHHHHH-	27	25	0	92.5926	0	81.3778	0.63	NZ_CP084893.1_ORF.79463	Escherichia	Alpha
CP011113.2_ORF.95492.pdb	-HHHHHHHHHHHHHHHHHHHHHHHHH-	27	25	0	92.5926	0	81.3778	0.63	NZ_CP084894.1_ORF.96485	Escherichia	Alpha
CP011113.2_ORF.95492.pdb	-HHHHHHHHHHHHHHHHHHHHHHHHH-	27	25	0	92.5926	0	81.3778	0.63	NZ_CP015843.2_ORF.115908	Escherichia	Alpha
CP011113.2_ORF.95492.pdb	-HHHHHHHHHHHHHHHHHHHHHHHHH-	27	25	0	92.5926	0	81.3778	0.63	NZ_CP015995.1_ORF.24884	Escherichia	Alpha
CP011113.2_ORF.95492.pdb	-HHHHHHHHHHHHHHHHHHHHHHHHH-	27	25	0	92.5926	0	81.3778	0.63	NZ_CP016018.1_ORF.5861	Escherichia	Alpha
CP011113.2_ORF.95492.pdb	-HHHHHHHHHHHHHHHHHHHHHHHHH-	27	25	0	92.5926	0	81.3778	0.63	NZ_CP015159.1_ORF.99162	Escherichia	Alpha
CP011113.2_ORF.95492.pdb	-HHHHHHHHHHHHHHHHHHHHHHHHH-	27	25	0	92.5926	0	81.3778	0.63	NZ_CP014667.1_ORF.68655	Escherichia	Alpha
CP011113.2_ORF.95492.pdb	-HHHHHHHHHHHHHHHHHHHHHHHHH-	27	25	0	92.5926	0	81.3778	0.63	NZ_CP015228.1_ORF.68957	Escherichia	Alpha
CP011113.2_ORF.95492.pdb	-HHHHHHHHHHHHHHHHHHHHHHHHH-	27	25	0	92.5926	0	81.3778	0.63	NZ_CP013662.1_ORF.87998	Escherichia	Alpha
CP011113.2_ORF.95492.pdb	-HHHHHHHHHHHHHHHHHHHHHHHHH-	27	25	0	92.5926	0	81.3778	0.63	NZ_CP013031.1_ORF.60357	Escherichia	Alpha
CP011113.2_ORF.95492.pdb	-HHHHHHHHHHHHHHHHHHHHHHHHH-	27	25	0	92.5926	0	81.3778	0.63	NZ_CP013663.1_ORF.68408	Escherichia	Alpha
CP011113.2_ORF.95492.pdb	-HHHHHHHHHHHHHHHHHHHHHHHHH-	27	25	0	92.5926	0	81.3778	0.63	NZ_CP015912.1_ORF.108576	Escherichia	Alpha
CP011113.2_ORF.95492.pdb	-HHHHHHHHHHHHHHHHHHHHHHHHH-	27	25	0	92.5926	0	81.3778	0.63	NZ_CP016182.2_ORF.24584	Escherichia	Alpha
CP011113.2_ORF.95492.pdb	-HHHHHHHHHHHHHHHHHHHHHHHHH-	27	25	0	92.5926	0	81.3778	0.63	NZ_CP016358.1_ORF.94764	Escherichia	Alpha
CP011113.2_ORF.95492.pdb	-HHHHHHHHHHHHHHHHHHHHHHHHH-	27	25	0	92.5926	0	81.3778	0.63	NZ_CP016497.1_ORF.40530	Escherichia	Alpha
CP011113.2_ORF.95492.pdb	-HHHHHHHHHHHHHHHHHHHHHHHHH-	27	25	0	92.5926	0	81.3778	0.63	NZ_CP016546.1_ORF.54033	Escherichia	Alpha
CP011113.2_ORF.95492.pdb	-HHHHHHHHHHHHHHHHHHHHHHHHH-	27	25	0	92.5926	0	81.3778	0.63	NZ_CP016625.1_ORF.118334	Escherichia	Alpha
CP011113.2_ORF.95492.pdb	-HHHHHHHHHHHHHHHHHHHHHHHHH-	27	25	0	92.5926	0	81.3778	0.63	NZ_CP012693.1_ORF.6548	Escherichia	Alpha
CP011113.2_ORF.95492.pdb	-HHHHHHHHHHHHHHHHHHHHHHHHH-	27	25	0	92.5926	0	81.3778	0.63	NZ_CP014583.1_ORF.17679	Escherichia	Alpha
CP011113.2_ORF.95492.pdb	-HHHHHHHHHHHHHHHHHHHHHHHHH-	27	25	0	92.5926	0	81.3778	0.63	NZ_CP084895.1_ORF.96485	Escherichia	Alpha
CP011113.2_ORF.95492.pdb	-HHHHHHHHHHHHHHHHHHHHHHHHH-	27	25	0	92.5926	0	81.3778	0.63	NZ_CP084898.1_ORF.96816	Escherichia	Alpha
CP011113.2_ORF.95492.pdb	-HHHHHHHHHHHHHHHHHHHHHHHHH-	27	25	0	92.5926	0	81.3778	0.63	NZ_CP084896.1_ORF.96818	Escherichia	Alpha
CP011113.2_ORF.95492.pdb	-HHHHHHHHHHHHHHHHHHHHHHHHH-	27	25	0	92.5926	0	81.3778	0.63	NZ_CP084899.1_ORF.96818	Escherichia	Alpha
CP011113.2_ORF.95492.pdb	-HHHHHHHHHHHHHHHHHHHHHHHHH-	27	25	0	92.5926	0	81.3778	0.63	NZ_CP084897.1_ORF.96817	Escherichia	Alpha
CP011113.2_ORF.95492.pdb	-HHHHHHHHHHHHHHHHHHHHHHHHH-	27	25	0	92.5926	0	81.3778	0.63	NZ_CP084900.1_ORF.42152	Escherichia	Alpha
CP011113.2_ORF.95492.pdb	-HHHHHHHHHHHHHHHHHHHHHHHHH-	27	25	0	92.5926	0	81.3778	0.63	NZ_CP085056.1_ORF.24469	Escherichia	Alpha
CP011113.2_ORF.95492.pdb	-HHHHHHHHHHHHHHHHHHHHHHHHH-	27	25	0	92.5926	0	81.3778	0.63	NZ_CP085060.1_ORF.80797	Escherichia	Alpha
CP011113.2_ORF.95492.pdb	-HHHHHHHHHHHHHHHHHHHHHHHHH-	27	25	0	92.5926	0	81.3778	0.63	NZ_CP085063.1_ORF.57759	Escherichia	Alpha
CP011113.2_ORF.95492.pdb	-HHHHHHHHHHHHHHHHHHHHHHHHH-	27	25	0	92.5926	0	81.3778	0.63	NZ_CP085069.1_ORF.43244	Escherichia	Alpha
CP011113.2_ORF.95492.pdb	-HHHHHHHHHHHHHHHHHHHHHHHHH-	27	25	0	92.5926	0	81.3778	0.63	NZ_CP085074.1_ORF.25352	Escherichia	Alpha
CP011113.2_ORF.95492.pdb	-HHHHHHHHHHHHHHHHHHHHHHHHH-	27	25	0	92.5926	0	81.3778	0.63	NZ_CP085183.1_ORF.43476	Escherichia	Alpha
CP011113.2_ORF.95492.pdb	-HHHHHHHHHHHHHHHHHHHHHHHHH-	27	25	0	92.5926	0	81.3778	0.63	NZ_CP085188.1_ORF.24390	Escherichia	Alpha
CP011113.2_ORF.95492.pdb	-HHHHHHHHHHHHHHHHHHHHHHHHH-	27	25	0	92.5926	0	81.3778	0.63	NZ_CP085619.1_ORF.43271	Escherichia	Alpha
CP011113.2_ORF.95492.pdb	-HHHHHHHHHHHHHHHHHHHHHHHHH-	27	25	0	92.5926	0	81.3778	0.63	NZ_CP085622.1_ORF.23974	Escherichia	Alpha
CP011113.2_ORF.95492.pdb	-HHHHHHHHHHHHHHHHHHHHHHHHH-	27	25	0	92.5926	0	81.3778	0.63	NZ_CP085637.1_ORF.23865	Escherichia	Alpha
CP011113.2_ORF.95492.pdb	-HHHHHHHHHHHHHHHHHHHHHHHHH-	27	25	0	92.5926	0	81.3778	0.63	NZ_CP085488.1_ORF.40987	Escherichia	Alpha
CP011113.2_ORF.95492.pdb	-HHHHHHHHHHHHHHHHHHHHHHHHH-	27	25	0	92.5926	0	81.3778	0.63	NZ_CP085842.1_ORF.60990	Escherichia	Alpha
CP011113.2_ORF.95492.pdb	-HHHHHHHHHHHHHHHHHHHHHHHHH-	27	25	0	92.5926	0	81.3778	0.63	NZ_LT594504.1_ORF.99090	Escherichia	Alpha
CP011113.2_ORF.95492.pdb	-HHHHHHHHHHHHHHHHHHHHHHHHH-	27	25	0	92.5926	0	81.3778	0.63	NZ_LT601384.1_ORF.21826	Escherichia	Alpha
CP011113.2_ORF.95492.pdb	-HHHHHHHHHHHHHHHHHHHHHHHHH-	27	25	0	92.5926	0	81.3778	0.63	NZ_LT615378.1_ORF.61228	Escherichia	Alpha
CP011113.2_ORF.95492.pdb	-HHHHHHHHHHHHHHHHHHHHHHHHH-	27	25	0	92.5926	0	81.3778	0.63	NZ_LT615377.1_ORF.61240	Escherichia	Alpha
CP011113.2_ORF.95492.pdb	-HHHHHHHHHHHHHHHHHHHHHHHHH-	27	25	0	92.5926	0	81.3778	0.63	NZ_LT903847.1_ORF.27338	Escherichia	Alpha
CP011113.2_ORF.95492.pdb	-HHHHHHHHHHHHHHHHHHHHHHHHH-	27	25	0	92.5926	0	81.3778	0.63	NZ_LT827011.1_ORF.82899	Escherichia	Alpha
CP011113.2_ORF.95492.pdb	-HHHHHHHHHHHHHHHHHHHHHHHHH-	27	25	0	92.5926	0	81.3778	0.63	NZ_LT795502.1_ORF.25132	Escherichia	Alpha
CP011113.2_ORF.95492.pdb	-HHHHHHHHHHHHHHHHHHHHHHHHH-	27	25	0	92.5926	0	81.3778	0.63	NZ_LT838196.1_ORF.24100	Escherichia	Alpha
CP011113.2_ORF.95492.pdb	-HHHHHHHHHHHHHHHHHHHHHHHHH-	27	25	0	92.5926	0	81.3778	0.63	NZ_LT838200.1_ORF.6156	Escherichia	Alpha
CP011113.2_ORF.95492.pdb	-HHHHHHHHHHHHHHHHHHHHHHHHH-	27	25	0	92.5926	0	81.3778	0.63	NZ_LT883142.1_ORF.5647	Escherichia	Alpha
CP011113.2_ORF.95492.pdb	-HHHHHHHHHHHHHHHHHHHHHHHHH-	27	25	0	92.5926	0	81.3778	0.63	NZ_LT906474.1_ORF.23251	Escherichia	Alpha
CP011113.2_ORF.95492.pdb	-HHHHHHHHHHHHHHHHHHHHHHHHH-	27	25	0	92.5926	0	81.3778	0.63	NZ_CP043542.1_ORF.44272	Escherichia	Alpha
CP011113.2_ORF.95492.pdb	-HHHHHHHHHHHHHHHHHHHHHHHHH-	27	25	0	92.5926	0	81.3778	0.63	NZ_LS483296.1_ORF.23895	Escherichia	Alpha
CP011113.2_ORF.95492.pdb	-HHHHHHHHHHHHHHHHHHHHHHHHH-	27	25	0	92.5926	0	81.3778	0.63	NZ_LS483297.1_ORF.6148	Escherichia	Alpha
CP011113.2_ORF.95492.pdb	-HHHHHHHHHHHHHHHHHHHHHHHHH-	27	25	0	92.5926	0	81.3778	0.63	NZ_LS483303.1_ORF.23426	Escherichia	Alpha
CP011113.2_ORF.95492.pdb	-HHHHHHHHHHHHHHHHHHHHHHHHH-	27	25	0	92.5926	0	81.3778	0.63	NZ_LS998785.1_ORF.42181	Escherichia	Alpha
CP011113.2_ORF.95492.pdb	-HHHHHHHHHHHHHHHHHHHHHHHHH-	27	25	0	92.5926	0	81.3778	0.63	NZ_LS999560.1_ORF.44149	Escherichia	Alpha
CP011113.2_ORF.95492.pdb	-HHHHHHHHHHHHHHHHHHHHHHHHH-	27	25	0	92.5926	0	81.3778	0.63	NZ_LR025096.1_ORF.97222	Escherichia	Alpha
CP011113.2_ORF.95492.pdb	-HHHHHHHHHHHHHHHHHHHHHHHHH-	27	25	0	92.5926	0	81.3778	0.63	NZ_LR025101.1_ORF.63700	Escherichia	Alpha
CP011113.2_ORF.95492.pdb	-HHHHHHHHHHHHHHHHHHHHHHHHH-	27	25	0	92.5926	0	81.3778	0.63	NZ_LS992166.1_ORF.6430	Escherichia	Alpha
CP011113.2_ORF.95492.pdb	-HHHHHHHHHHHHHHHHHHHHHHHHH-	27	25	0	92.5926	0	81.3778	0.63	NZ_LS992171.1_ORF.24024	Escherichia	Alpha
CP011113.2_ORF.95492.pdb	-HHHHHHHHHHHHHHHHHHHHHHHHH-	27	25	0	92.5926	0	81.3778	0.63	NZ_LS992168.1_ORF.6161	Escherichia	Alpha
CP011113.2_ORF.95492.pdb	-HHHHHHHHHHHHHHHHHHHHHHHHH-	27	25	0	92.5926	0	81.3778	0.63	NZ_LS992180.1_ORF.45819	Escherichia	Alpha
CP011113.2_ORF.95492.pdb	-HHHHHHHHHHHHHHHHHHHHHHHHH-	27	25	0	92.5926	0	81.3778	0.63	NZ_LS992192.1_ORF.26417	Escherichia	Alpha
CP011113.2_ORF.95492.pdb	-HHHHHHHHHHHHHHHHHHHHHHHHH-	27	25	0	92.5926	0	81.3778	0.63	NZ_LS992185.1_ORF.80595	Escherichia	Alpha
CP011113.2_ORF.95492.pdb	-HHHHHHHHHHHHHHHHHHHHHHHHH-	27	25	0	92.5926	0	81.3778	0.63	NZ_LS992185.1_ORF.98993	Escherichia	Alpha
CP011113.2_ORF.95492.pdb	-HHHHHHHHHHHHHHHHHHHHHHHHH-	27	25	0	92.5926	0	81.3778	0.63	NZ_LS992190.1_ORF.6531	Escherichia	Alpha
CP011113.2_ORF.95492.pdb	-HHHHHHHHHHHHHHHHHHHHHHHHH-	27	25	0	92.5926	0	81.3778	0.63	NZ_LR130532.1_ORF.82464	Escherichia	Alpha
CP011113.2_ORF.95492.pdb	-HHHHHHHHHHHHHHHHHHHHHHHHH-	27	25	0	92.5926	0	81.3778	0.63	NZ_LR130545.1_ORF.45450	Escherichia	Alpha
CP011113.2_ORF.95492.pdb	-HHHHHHHHHHHHHHHHHHHHHHHHH-	27	25	0	92.5926	0	81.3778	0.63	NZ_LR130552.1_ORF.24093	Escherichia	Alpha
CP011113.2_ORF.95492.pdb	-HHHHHHHHHHHHHHHHHHHHHHHHH-	27	25	0	92.5926	0	81.3778	0.63	NZ_LR130564.1_ORF.25588	Escherichia	Alpha
CP011113.2_ORF.95492.pdb	-HHHHHHHHHHHHHHHHHHHHHHHHH-	27	25	0	92.5926	0	81.3778	0.63	NZ_LR130562.1_ORF.44691	Escherichia	Alpha
CP011113.2_ORF.95492.pdb	-HHHHHHHHHHHHHHHHHHHHHHHHH-	27	25	0	92.5926	0	81.3778	0.63	NZ_LR134000.1_ORF.5662	Escherichia	Alpha
CP011113.2_ORF.95492.pdb	-HHHHHHHHHHHHHHHHHHHHHHHHH-	27	25	0	92.5926	0	81.3778	0.63	NZ_LR134075.1_ORF.40499	Escherichia	Alpha
CP011113.2_ORF.95492.pdb	-HHHHHHHHHHHHHHHHHHHHHHHHH-	27	25	0	92.5926	0	81.3778	0.63	NZ_LR134079.1_ORF.27198	Escherichia	Alpha
CP011113.2_ORF.95492.pdb	-HHHHHHHHHHHHHHHHHHHHHHHHH-	27	25	0	92.5926	0	81.3778	0.63	NZ_LR134080.1_ORF.25459	Escherichia	Alpha
CP011113.2_ORF.95492.pdb	-HHHHHHHHHHHHHHHHHHHHHHHHH-	27	25	0	92.5926	0	81.3778	0.63	NZ_LR134082.1_ORF.41160	Escherichia	Alpha
CP011113.2_ORF.95492.pdb	-HHHHHHHHHHHHHHHHHHHHHHHHH-	27	25	0	92.5926	0	81.3778	0.63	NZ_LR134092.1_ORF.26125	Escherichia	Alpha
CP011113.2_ORF.95492.pdb	-HHHHHHHHHHHHHHHHHHHHHHHHH-	27	25	0	92.5926	0	81.3778	0.63	NZ_LR134152.1_ORF.23772	Escherichia	Alpha
CP011113.2_ORF.95492.pdb	-HHHHHHHHHHHHHHHHHHHHHHHHH-	27	25	0	92.5926	0	81.3778	0.63	NZ_LR134209.1_ORF.23961	Escherichia	Alpha
CP011113.2_ORF.95492.pdb	-HHHHHHHHHHHHHHHHHHHHHHHHH-	27	25	0	92.5926	0	81.3778	0.63	NZ_LR134216.1_ORF.5629	Escherichia	Alpha
CP011113.2_ORF.95492.pdb	-HHHHHHHHHHHHHHHHHHHHHHHHH-	27	25	0	92.5926	0	81.3778	0.63	NZ_LR134220.1_ORF.40960	Escherichia	Alpha
CP011113.2_ORF.95492.pdb	-HHHHHHHHHHHHHHHHHHHHHHHHH-	27	25	0	92.5926	0	81.3778	0.63	NZ_LR134222.1_ORF.43748	Escherichia	Alpha
CP011113.2_ORF.95492.pdb	-HHHHHHHHHHHHHHHHHHHHHHHHH-	27	25	0	92.5926	0	81.3778	0.63	NZ_LR134234.1_ORF.68741	Escherichia	Alpha
CP011113.2_ORF.95492.pdb	-HHHHHHHHHHHHHHHHHHHHHHHHH-	27	25	0	92.5926	0	81.3778	0.63	NZ_LR134236.1_ORF.41879	Escherichia	Alpha
CP011113.2_ORF.95492.pdb	-HHHHHHHHHHHHHHHHHHHHHHHHH-	27	25	0	92.5926	0	81.3778	0.63	NZ_LR134237.1_ORF.6582	Escherichia	Alpha
CP011113.2_ORF.95492.pdb	-HHHHHHHHHHHHHHHHHHHHHHHHH-	27	25	0	92.5926	0	81.3778	0.63	NZ_LR134239.1_ORF.5924	Escherichia	Alpha
CP011113.2_ORF.95492.pdb	-HHHHHHHHHHHHHHHHHHHHHHHHH-	27	25	0	92.5926	0	81.3778	0.63	NZ_LR134240.1_ORF.6032	Escherichia	Alpha
CP011113.2_ORF.95492.pdb	-HHHHHHHHHHHHHHHHHHHHHHHHH-	27	25	0	92.5926	0	81.3778	0.63	NZ_LR134248.1_ORF.23167	Escherichia	Alpha
CP011113.2_ORF.95492.pdb	-HHHHHHHHHHHHHHHHHHHHHHHHH-	27	25	0	92.5926	0	81.3778	0.63	NZ_LR134270.1_ORF.80506	Escherichia	Alpha
CP011113.2_ORF.95492.pdb	-HHHHHHHHHHHHHHHHHHHHHHHHH-	27	25	0	92.5926	0	81.3778	0.63	NZ_LR134295.1_ORF.41591	Escherichia	Alpha
CP011113.2_ORF.95492.pdb	-HHHHHHHHHHHHHHHHHHHHHHHHH-	27	25	0	92.5926	0	81.3778	0.63	NZ_LR134296.1_ORF.5743	Escherichia	Alpha
CP011113.2_ORF.95492.pdb	-HHHHHHHHHHHHHHHHHHHHHHHHH-	27	25	0	92.5926	0	81.3778	0.63	NZ_LR134315.1_ORF.40485	Escherichia	Alpha
CP011113.2_ORF.95492.pdb	-HHHHHHHHHHHHHHHHHHHHHHHHH-	27	25	0	92.5926	0	81.3778	0.63	NZ_LR134340.1_ORF.56697	Escherichia	Alpha
CP011113.2_ORF.95492.pdb	-HHHHHHHHHHHHHHHHHHHHHHHHH-	27	25	0	92.5926	0	81.3778	0.63	NZ_LR217818.1_ORF.82861	Escherichia	Alpha
CP011113.2_ORF.95492.pdb	-HHHHHHHHHHHHHHHHHHHHHHHHH-	27	25	0	92.5926	0	81.3778	0.63	NZ_LR536430.1_ORF.36456	Escherichia	Alpha
CP011113.2_ORF.95492.pdb	-HHHHHHHHHHHHHHHHHHHHHHHHH-	27	25	0	92.5926	0	81.3778	0.63	NZ_LR536431.1_ORF.44747	Escherichia	Alpha
CP011113.2_ORF.95492.pdb	-HHHHHHHHHHHHHHHHHHHHHHHHH-	27	25	0	92.5926	0	81.3778	0.63	NZ_LR595691.1_ORF.63021	Escherichia	Alpha
CP011113.2_ORF.95492.pdb	-HHHHHHHHHHHHHHHHHHHHHHHHH-	27	25	0	92.5926	0	81.3778	0.63	NZ_LR778143.1_ORF.11982	Escherichia	Alpha
CP011113.2_ORF.95492.pdb	-HHHHHHHHHHHHHHHHHHHHHHHHH-	27	25	0	92.5926	0	81.3778	0.63	NZ_LR778140.1_ORF.43923	Escherichia	Alpha
CP011113.2_ORF.95492.pdb	-HHHHHHHHHHHHHHHHHHHHHHHHH-	27	25	0	92.5926	0	81.3778	0.63	NZ_LR778141.1_ORF.88774	Escherichia	Alpha
CP011113.2_ORF.95492.pdb	-HHHHHHHHHHHHHHHHHHHHHHHHH-	27	25	0	92.5926	0	81.3778	0.63	NZ_LR778142.1_ORF.77652	Escherichia	Alpha
CP011113.2_ORF.95492.pdb	-HHHHHHHHHHHHHHHHHHHHHHHHH-	27	25	0	92.5926	0	81.3778	0.63	NZ_LR778145.1_ORF.25332	Escherichia	Alpha
CP011113.2_ORF.95492.pdb	-HHHHHHHHHHHHHHHHHHHHHHHHH-	27	25	0	92.5926	0	81.3778	0.63	NZ_LR778147.1_ORF.47943	Escherichia	Alpha
CP011113.2_ORF.95492.pdb	-HHHHHHHHHHHHHHHHHHHHHHHHH-	27	25	0	92.5926	0	81.3778	0.63	NZ_LR778146.1_ORF.1331	Escherichia	Alpha
CP011113.2_ORF.95492.pdb	-HHHHHHHHHHHHHHHHHHHHHHHHH-	27	25	0	92.5926	0	81.3778	0.63	NZ_LR778149.1_ORF.35483	Escherichia	Alpha
CP011113.2_ORF.95492.pdb	-HHHHHHHHHHHHHHHHHHHHHHHHH-	27	25	0	92.5926	0	81.3778	0.63	NZ_LR778150.1_ORF.23722	Escherichia	Alpha
CP011113.2_ORF.95492.pdb	-HHHHHHHHHHHHHHHHHHHHHHHHH-	27	25	0	92.5926	0	81.3778	0.63	NZ_LR778148.1_ORF.72892	Escherichia	Alpha
CP011113.2_ORF.95492.pdb	-HHHHHHHHHHHHHHHHHHHHHHHHH-	27	25	0	92.5926	0	81.3778	0.63	NZ_LR778152.1_ORF.18624	Escherichia	Alpha
CP011113.2_ORF.95492.pdb	-HHHHHHHHHHHHHHHHHHHHHHHHH-	27	25	0	92.5926	0	81.3778	0.63	NZ_LR778153.1_ORF.7073	Escherichia	Alpha
CP011113.2_ORF.95492.pdb	-HHHHHHHHHHHHHHHHHHHHHHHHH-	27	25	0	92.5926	0	81.3778	0.63	NZ_LR778151.1_ORF.99359	Escherichia	Alpha
CP011113.2_ORF.95492.pdb	-HHHHHHHHHHHHHHHHHHHHHHHHH-	27	25	0	92.5926	0	81.3778	0.63	NZ_LR782232.1_ORF.24767	Escherichia	Alpha
CP011113.2_ORF.95492.pdb	-HHHHHHHHHHHHHHHHHHHHHHHHH-	27	25	0	92.5926	0	81.3778	0.63	NZ_LR881938.1_ORF.61089	Escherichia	Alpha
CP011113.2_ORF.95492.pdb	-HHHHHHHHHHHHHHHHHHHHHHHHH-	27	25	0	92.5926	0	81.3778	0.63	NZ_LR881940.1_ORF.5715	Escherichia	Alpha
CP011113.2_ORF.95492.pdb	-HHHHHHHHHHHHHHHHHHHHHHHHH-	27	25	0	92.5926	0	81.3778	0.63	NZ_LR882057.1_ORF.44091	Escherichia	Alpha
CP011113.2_ORF.95492.pdb	-HHHHHHHHHHHHHHHHHHHHHHHHH-	27	25	0	92.5926	0	81.3778	0.63	NZ_LR882052.1_ORF.40538	Escherichia	Alpha
CP011113.2_ORF.95492.pdb	-HHHHHHHHHHHHHHHHHHHHHHHHH-	27	25	0	92.5926	0	81.3778	0.63	NZ_LR882050.1_ORF.17287	Escherichia	Alpha
CP011113.2_ORF.95492.pdb	-HHHHHHHHHHHHHHHHHHHHHHHHH-	27	25	0	92.5926	0	81.3778	0.63	NZ_LR882493.1_ORF.80419	Escherichia	Alpha
CP011113.2_ORF.95492.pdb	-HHHHHHHHHHHHHHHHHHHHHHHHH-	27	25	0	92.5926	0	81.3778	0.63	NZ_LR882973.1_ORF.24116	Escherichia	Alpha
CP011113.2_ORF.95492.pdb	-HHHHHHHHHHHHHHHHHHHHHHHHH-	27	25	0	92.5926	0	81.3778	0.63	NZ_LR882978.1_ORF.44295	Escherichia	Alpha
CP011113.2_ORF.95492.pdb	-HHHHHHHHHHHHHHHHHHHHHHHHH-	27	25	0	92.5926	0	81.3778	0.63	NZ_LR882990.1_ORF.6138	Escherichia	Alpha
CP011113.2_ORF.95492.pdb	-HHHHHHHHHHHHHHHHHHHHHHHHH-	27	25	0	92.5926	0	81.3778	0.63	NZ_LR882997.1_ORF.6527	Escherichia	Alpha
CP011113.2_ORF.95492.pdb	-HHHHHHHHHHHHHHHHHHHHHHHHH-	27	25	0	92.5926	0	81.3778	0.63	NZ_LR883012.1_ORF.42656	Escherichia	Alpha
CP011113.2_ORF.95492.pdb	-HHHHHHHHHHHHHHHHHHHHHHHHH-	27	25	0	92.5926	0	81.3778	0.63	NZ_LR883006.1_ORF.25233	Escherichia	Alpha
CP011113.2_ORF.95492.pdb	-HHHHHHHHHHHHHHHHHHHHHHHHH-	27	25	0	92.5926	0	81.3778	0.63	NZ_LR883050.1_ORF.5928	Escherichia	Alpha
CP011113.2_ORF.95492.pdb	-HHHHHHHHHHHHHHHHHHHHHHHHH-	27	25	0	92.5926	0	81.3778	0.63	NZ_LR883965.1_ORF.52337	Escherichia	Alpha
CP011113.2_ORF.95492.pdb	-HHHHHHHHHHHHHHHHHHHHHHHHH-	27	25	0	92.5926	0	81.3778	0.63	NZ_LR890270.1_ORF.72046	Escherichia	Alpha
CP011113.2_ORF.95492.pdb	-HHHHHHHHHHHHHHHHHHHHHHHHH-	27	25	0	92.5926	0	81.3778	0.63	NZ_LR890299.1_ORF.57769	Escherichia	Alpha
CP011113.2_ORF.95492.pdb	-HHHHHHHHHHHHHHHHHHHHHHHHH-	27	25	0	92.5926	0	81.3778	0.63	NZ_LR890326.1_ORF.66739	Escherichia	Alpha
CP011113.2_ORF.95492.pdb	-HHHHHHHHHHHHHHHHHHHHHHHHH-	27	25	0	92.5926	0	81.3778	0.63	NZ_LR890288.1_ORF.42571	Escherichia	Alpha
CP011113.2_ORF.95492.pdb	-HHHHHHHHHHHHHHHHHHHHHHHHH-	27	25	0	92.5926	0	81.3778	0.63	NZ_LR890349.1_ORF.24511	Escherichia	Alpha
CP011113.2_ORF.95492.pdb	-HHHHHHHHHHHHHHHHHHHHHHHHH-	27	25	0	92.5926	0	81.3778	0.63	NZ_LR890405.1_ORF.45633	Escherichia	Alpha
CP011113.2_ORF.95492.pdb	-HHHHHHHHHHHHHHHHHHHHHHHHH-	27	25	0	92.5926	0	81.3778	0.63	NZ_LR890466.1_ORF.57766	Escherichia	Alpha
CP011113.2_ORF.95492.pdb	-HHHHHHHHHHHHHHHHHHHHHHHHH-	27	25	0	92.5926	0	81.3778	0.63	NZ_LR890410.1_ORF.107804	Escherichia	Alpha
CP011113.2_ORF.95492.pdb	-HHHHHHHHHHHHHHHHHHHHHHHHH-	27	25	0	92.5926	0	81.3778	0.63	NZ_LR890508.1_ORF.35373	Escherichia	Alpha
CP011113.2_ORF.95492.pdb	-HHHHHHHHHHHHHHHHHHHHHHHHH-	27	25	0	92.5926	0	81.3778	0.63	NZ_LR890603.1_ORF.42535	Escherichia	Alpha
CP011113.2_ORF.95492.pdb	-HHHHHHHHHHHHHHHHHHHHHHHHH-	27	25	0	92.5926	0	81.3778	0.63	NZ_LR890651.1_ORF.43235	Escherichia	Alpha
CP011113.2_ORF.95492.pdb	-HHHHHHHHHHHHHHHHHHHHHHHHH-	27	25	0	92.5926	0	81.3778	0.63	NZ_LR890606.1_ORF.6106	Escherichia	Alpha
CP011113.2_ORF.95492.pdb	-HHHHHHHHHHHHHHHHHHHHHHHHH-	27	25	0	92.5926	0	81.3778	0.63	NZ_LR890693.1_ORF.108728	Escherichia	Alpha
CP011113.2_ORF.95492.pdb	-HHHHHHHHHHHHHHHHHHHHHHHHH-	27	25	0	92.5926	0	81.3778	0.63	NZ_LR890714.1_ORF.46246	Escherichia	Alpha
CP011113.2_ORF.95492.pdb	-HHHHHHHHHHHHHHHHHHHHHHHHH-	27	25	0	92.5926	0	81.3778	0.63	NZ_LR898874.1_ORF.46621	Escherichia	Alpha
CP011113.2_ORF.95492.pdb	-HHHHHHHHHHHHHHHHHHHHHHHHH-	27	25	0	92.5926	0	81.3778	0.63	NZ_LR898868.1_ORF.22656	Escherichia	Alpha
CP011113.2_ORF.95492.pdb	-HHHHHHHHHHHHHHHHHHHHHHHHH-	27	25	0	92.5926	0	81.3778	0.63	NZ_HG994850.1_ORF.45490	Escherichia	Alpha
CP011113.2_ORF.95492.pdb	-HHHHHHHHHHHHHHHHHHHHHHHHH-	27	25	0	92.5926	0	81.3778	0.63	NZ_HG994851.1_ORF.25592	Escherichia	Alpha
CP011113.2_ORF.95492.pdb	-HHHHHHHHHHHHHHHHHHHHHHHHH-	27	25	0	92.5926	0	81.3778	0.63	NZ_OU342919.1_ORF.30730	Escherichia	Alpha
CP011113.2_ORF.95492.pdb	-HHHHHHHHHHHHHHHHHHHHHHHHH-	27	25	0	92.5926	0	81.3778	0.63	LM651928.1_ORF.77667	Shigella	Alpha
CP011113.2_ORF.95492.pdb	-HHHHHHHHHHHHHHHHHHHHHHHHH-	27	25	0	92.5926	0	81.3778	0.63	NC_004337.2_ORF.79101	Shigella	Alpha
CP011113.2_ORF.95492.pdb	-HHHHHHHHHHHHHHHHHHHHHHHHH-	27	25	0	92.5926	0	81.3778	0.63	NC_004741.1_ORF.96565	Shigella	Alpha
CP011113.2_ORF.95492.pdb	-HHHHHHHHHHHHHHHHHHHHHHHHH-	27	25	0	92.5926	0	81.3778	0.63	NC_007606.1_ORF.92017	Shigella	Alpha
CP011113.2_ORF.95492.pdb	-HHHHHHHHHHHHHHHHHHHHHHHHH-	27	25	0	92.5926	0	81.3778	0.63	NC_007613.1_ORF.42426	Shigella	Alpha
CP011113.2_ORF.95492.pdb	-HHHHHHHHHHHHHHHHHHHHHHHHH-	27	25	0	92.5926	0	81.3778	0.63	NC_008258.1_ORF.60984	Shigella	Alpha
CP011113.2_ORF.95492.pdb	-HHHHHHHHHHHHHHHHHHHHHHHHH-	27	25	0	92.5926	0	81.3778	0.63	NC_010658.1_ORF.96216	Shigella	Alpha
CP011113.2_ORF.95492.pdb	-HHHHHHHHHHHHHHHHHHHHHHHHH-	27	25	0	92.5926	0	81.3778	0.63	NC_017328.1_ORF.97794	Shigella	Alpha
CP011113.2_ORF.95492.pdb	-HHHHHHHHHHHHHHHHHHHHHHHHH-	27	25	0	92.5926	0	81.3778	0.63	NZ_CP004056.1_ORF.61154	Shigella	Alpha
CP011113.2_ORF.95492.pdb	-HHHHHHHHHHHHHHHHHHHHHHHHH-	27	25	0	92.5926	0	81.3778	0.63	NZ_CP011511.1_ORF.78269	Shigella	Alpha
CP011113.2_ORF.95492.pdb	-HHHHHHHHHHHHHHHHHHHHHHHHH-	27	25	0	92.5926	0	81.3778	0.63	NZ_CP014768.1_ORF.57922	Shigella	Alpha
CP011113.2_ORF.95492.pdb	-HHHHHHHHHHHHHHHHHHHHHHHHH-	27	25	0	92.5926	0	81.3778	0.63	NZ_CP024466.1_ORF.93126	Shigella	Alpha
CP011113.2_ORF.95492.pdb	-HHHHHHHHHHHHHHHHHHHHHHHHH-	27	25	0	92.5926	0	81.3778	0.63	NZ_CP027027.1_ORF.61050	Shigella	Alpha
CP011113.2_ORF.95492.pdb	-HHHHHHHHHHHHHHHHHHHHHHHHH-	27	25	0	92.5926	0	81.3778	0.63	NZ_CP026762.1_ORF.62213	Shigella	Alpha
CP011113.2_ORF.95492.pdb	-HHHHHHHHHHHHHHHHHHHHHHHHH-	27	25	0	92.5926	0	81.3778	0.63	NZ_CP026766.1_ORF.85483	Shigella	Alpha
CP011113.2_ORF.95492.pdb	-HHHHHHHHHHHHHHHHHHHHHHHHH-	27	25	0	92.5926	0	81.3778	0.63	NZ_CP026814.1_ORF.86233	Shigella	Alpha
CP011113.2_ORF.95492.pdb	-HHHHHHHHHHHHHHHHHHHHHHHHH-	27	25	0	92.5926	0	81.3778	0.63	NZ_CP026774.1_ORF.32247	Shigella	Alpha
CP011113.2_ORF.95492.pdb	-HHHHHHHHHHHHHHHHHHHHHHHHH-	27	25	0	92.5926	0	81.3778	0.63	NZ_CP026777.1_ORF.101106	Shigella	Alpha
CP011113.2_ORF.95492.pdb	-HHHHHHHHHHHHHHHHHHHHHHHHH-	27	25	0	92.5926	0	81.3778	0.63	NZ_CP026878.1_ORF.17978	Shigella	Alpha
