## Supplementary table 6 for "The Cryptic Bacterial Microproteome" (part 13 of 56)

### Sheet: Sheet1 (continued)
pdb_id	Sequence	Length	HelixCount	ExtendedStrand	HelixPCT	SheetPCT	plddt	aspher	ismORF	ismORF_Genus	class
CP011113.2_ORF.95492.pdb	-HHHHHHHHHHHHHHHHHHHHHHHHH-	27	25	0	92.5926	0	81.3778	0.63	NZ_CP026780.1_ORF.59432	Shigella	Alpha
CP011113.2_ORF.95492.pdb	-HHHHHHHHHHHHHHHHHHHHHHHHH-	27	25	0	92.5926	0	81.3778	0.63	NZ_CP026782.1_ORF.68268	Shigella	Alpha
CP011113.2_ORF.95492.pdb	-HHHHHHHHHHHHHHHHHHHHHHHHH-	27	25	0	92.5926	0	81.3778	0.63	NZ_CP026786.1_ORF.31109	Shigella	Alpha
CP011113.2_ORF.95492.pdb	-HHHHHHHHHHHHHHHHHHHHHHHHH-	27	25	0	92.5926	0	81.3778	0.63	NZ_CP026784.1_ORF.7651	Shigella	Alpha
CP011113.2_ORF.95492.pdb	-HHHHHHHHHHHHHHHHHHHHHHHHH-	27	25	0	92.5926	0	81.3778	0.63	NZ_CP026792.1_ORF.24602	Shigella	Alpha
CP011113.2_ORF.95492.pdb	-HHHHHHHHHHHHHHHHHHHHHHHHH-	27	25	0	92.5926	0	81.3778	0.63	NZ_CP026795.1_ORF.38753	Shigella	Alpha
CP011113.2_ORF.95492.pdb	-HHHHHHHHHHHHHHHHHHHHHHHHH-	27	25	0	92.5926	0	81.3778	0.63	NZ_CP026799.1_ORF.22329	Shigella	Alpha
CP011113.2_ORF.95492.pdb	-HHHHHHHHHHHHHHHHHHHHHHHHH-	27	25	0	92.5926	0	81.3778	0.63	NZ_CP041513.1_ORF.102200	Shigella	Alpha
CP011113.2_ORF.95492.pdb	-HHHHHHHHHHHHHHHHHHHHHHHHH-	27	25	0	92.5926	0	81.3778	0.63	NZ_CP041620.1_ORF.54675	Shigella	Alpha
CP011113.2_ORF.95492.pdb	-HHHHHHHHHHHHHHHHHHHHHHHHH-	27	25	0	92.5926	0	81.3778	0.63	NZ_CP042980.1_ORF.60909	Shigella	Alpha
CP011113.2_ORF.95492.pdb	-HHHHHHHHHHHHHHHHHHHHHHHHH-	27	25	0	92.5926	0	81.3778	0.63	NZ_CP054913.1_ORF.55558	Shigella	Alpha
CP011113.2_ORF.95492.pdb	-HHHHHHHHHHHHHHHHHHHHHHHHH-	27	25	0	92.5926	0	81.3778	0.63	NZ_CP055292.1_ORF.49083	Shigella	Alpha
CP011113.2_ORF.95492.pdb	-HHHHHHHHHHHHHHHHHHHHHHHHH-	27	25	0	92.5926	0	81.3778	0.63	NZ_CP049281.1_ORF.76323	Shigella	Alpha
CP011113.2_ORF.95492.pdb	-HHHHHHHHHHHHHHHHHHHHHHHHH-	27	25	0	92.5926	0	81.3778	0.63	NZ_CP049285.1_ORF.76319	Shigella	Alpha
CP011113.2_ORF.95492.pdb	-HHHHHHHHHHHHHHHHHHHHHHHHH-	27	25	0	92.5926	0	81.3778	0.63	NZ_CP061527.1_ORF.38794	Shigella	Alpha
CP011113.2_ORF.95492.pdb	-HHHHHHHHHHHHHHHHHHHHHHHHH-	27	25	0	92.5926	0	81.3778	0.63	NZ_CP068090.1_ORF.81001	Shigella	Alpha
CP011113.2_ORF.95492.pdb	-HHHHHHHHHHHHHHHHHHHHHHHHH-	27	25	0	92.5926	0	81.3778	0.63	NZ_CP081813.1_ORF.24162	Shigella	Alpha
CP011113.2_ORF.95492.pdb	-HHHHHHHHHHHHHHHHHHHHHHHHH-	27	25	0	92.5926	0	81.3778	0.63	NZ_LR213452.1_ORF.22733	Shigella	Alpha
CP011113.2_ORF.95492.pdb	-HHHHHHHHHHHHHHHHHHHHHHHHH-	27	25	0	92.5926	0	81.3778	0.63	NZ_CP024282.1_ORF.11927	Escherichia	Alpha
CP011113.2_ORF.95492.pdb	-HHHHHHHHHHHHHHHHHHHHHHHHH-	27	25	0	92.5926	0	81.3778	0.63	NZ_AP014855.1_ORF.78443	Escherichia	Alpha
CP011113.2_ORF.95492.pdb	-HHHHHHHHHHHHHHHHHHHHHHHHH-	27	25	0	92.5926	0	81.3778	0.63	NZ_CP025849.1_ORF.11278	Escherichia	Alpha
CP011113.2_ORF.95492.pdb	-HHHHHHHHHHHHHHHHHHHHHHHHH-	27	25	0	92.5926	0	81.3778	0.63	CP012378.1_ORF.24612	Escherichia	Alpha
CP011113.2_ORF.96978.pdb	------GGG--------------	23	0	0	0	0	80.8059	0.8	CP011113.2_ORF.96978	Escherichia	Unstructured
CP011113.2_ORF.96978.pdb	------GGG--------------	23	0	0	0	0	80.8059	0.8	CP015846.1_ORF.75604	Escherichia	Unstructured
CP011113.2_ORF.96978.pdb	------GGG--------------	23	0	0	0	0	80.8059	0.8	CP012378.1_ORF.7698	Escherichia	Unstructured
CP011113.2_ORF.96978.pdb	------GGG--------------	23	0	0	0	0	80.8059	0.8	CP028578.2_ORF.43780	Escherichia	Unstructured
CP011113.2_ORF.96978.pdb	------GGG--------------	23	0	0	0	0	80.8059	0.8	CP028704.1_ORF.23795	Escherichia	Unstructured
CP011113.2_ORF.96978.pdb	------GGG--------------	23	0	0	0	0	80.8059	0.8	AP024694.1_ORF.8313	Escherichia	Unstructured
CP011113.2_ORF.96978.pdb	------GGG--------------	23	0	0	0	0	80.8059	0.8	NC_000913.3_ORF.62847	Escherichia	Unstructured
CP011113.2_ORF.96978.pdb	------GGG--------------	23	0	0	0	0	80.8059	0.8	NC_004431.1_ORF.91759	Escherichia	Unstructured
CP011113.2_ORF.96978.pdb	------GGG--------------	23	0	0	0	0	80.8059	0.8	NC_002695.2_ORF.94621	Escherichia	Unstructured
CP011113.2_ORF.96978.pdb	------GGG--------------	23	0	0	0	0	80.8059	0.8	NC_012892.2_ORF.96299	Escherichia	Unstructured
CP011113.2_ORF.96978.pdb	------GGG--------------	23	0	0	0	0	80.8059	0.8	NC_007779.1_ORF.98042	Escherichia	Unstructured
CP011113.2_ORF.96978.pdb	------GGG--------------	23	0	0	0	0	80.8059	0.8	NC_011415.1_ORF.84119	Escherichia	Unstructured
CP011113.2_ORF.96978.pdb	------GGG--------------	23	0	0	0	0	80.8059	0.8	NC_013654.1_ORF.100235	Escherichia	Unstructured
CP011113.2_ORF.96978.pdb	------GGG--------------	23	0	0	0	0	80.8059	0.8	NC_013353.1_ORF.115158	Escherichia	Unstructured
CP011113.2_ORF.96978.pdb	------GGG--------------	23	0	0	0	0	80.8059	0.8	NC_013364.1_ORF.112672	Escherichia	Unstructured
CP011113.2_ORF.96978.pdb	------GGG--------------	23	0	0	0	0	80.8059	0.8	NC_007946.1_ORF.107838	Escherichia	Unstructured
CP011113.2_ORF.96978.pdb	------GGG--------------	23	0	0	0	0	80.8059	0.8	NC_008253.1_ORF.67971	Escherichia	Unstructured
CP011113.2_ORF.96978.pdb	------GGG--------------	23	0	0	0	0	80.8059	0.8	NC_008563.1_ORF.70225	Escherichia	Unstructured
CP011113.2_ORF.96978.pdb	------GGG--------------	23	0	0	0	0	80.8059	0.8	NC_009801.1_ORF.67616	Escherichia	Unstructured
CP011113.2_ORF.96978.pdb	------GGG--------------	23	0	0	0	0	80.8059	0.8	NC_012967.1_ORF.97819	Escherichia	Unstructured
CP011113.2_ORF.96978.pdb	------GGG--------------	23	0	0	0	0	80.8059	0.8	NC_010468.1_ORF.42996	Escherichia	Unstructured
CP011113.2_ORF.96978.pdb	------GGG--------------	23	0	0	0	0	80.8059	0.8	NC_010473.1_ORF.63213	Escherichia	Unstructured
CP011113.2_ORF.96978.pdb	------GGG--------------	23	0	0	0	0	80.8059	0.8	NC_010498.1_ORF.43582	Escherichia	Unstructured
CP011113.2_ORF.96978.pdb	------GGG--------------	23	0	0	0	0	80.8059	0.8	NC_011353.1_ORF.96174	Escherichia	Unstructured
CP011113.2_ORF.96978.pdb	------GGG--------------	23	0	0	0	0	80.8059	0.8	NC_013008.1_ORF.116429	Escherichia	Unstructured
CP011113.2_ORF.96978.pdb	------GGG--------------	23	0	0	0	0	80.8059	0.8	NC_012759.1_ORF.79894	Escherichia	Unstructured
CP011113.2_ORF.96978.pdb	------GGG--------------	23	0	0	0	0	80.8059	0.8	NC_012971.2_ORF.96300	Escherichia	Unstructured
CP011113.2_ORF.96978.pdb	------GGG--------------	23	0	0	0	0	80.8059	0.8	NC_017625.1_ORF.24481	Escherichia	Unstructured
CP011113.2_ORF.96978.pdb	------GGG--------------	23	0	0	0	0	80.8059	0.8	NC_012947.1_ORF.41723	Escherichia	Unstructured
CP011113.2_ORF.96978.pdb	------GGG--------------	23	0	0	0	0	80.8059	0.8	NC_013941.1_ORF.113411	Escherichia	Unstructured
CP011113.2_ORF.96978.pdb	------GGG--------------	23	0	0	0	0	80.8059	0.8	NC_017628.1_ORF.89191	Escherichia	Unstructured
CP011113.2_ORF.96978.pdb	------GGG--------------	23	0	0	0	0	80.8059	0.8	NC_011748.1_ORF.89512	Escherichia	Unstructured
CP011113.2_ORF.96978.pdb	------GGG--------------	23	0	0	0	0	80.8059	0.8	NC_011741.1_ORF.98549	Escherichia	Unstructured
CP011113.2_ORF.96978.pdb	------GGG--------------	23	0	0	0	0	80.8059	0.8	NC_011742.1_ORF.107270	Escherichia	Unstructured
CP011113.2_ORF.96978.pdb	------GGG--------------	23	0	0	0	0	80.8059	0.8	NC_011750.1_ORF.43876	Escherichia	Unstructured
CP011113.2_ORF.96978.pdb	------GGG--------------	23	0	0	0	0	80.8059	0.8	NC_011601.1_ORF.86743	Escherichia	Unstructured
CP011113.2_ORF.96978.pdb	------GGG--------------	23	0	0	0	0	80.8059	0.8	NC_017626.1_ORF.110776	Escherichia	Unstructured
CP011113.2_ORF.96978.pdb	------GGG--------------	23	0	0	0	0	80.8059	0.8	NC_013361.1_ORF.76246	Escherichia	Unstructured
CP011113.2_ORF.96978.pdb	------GGG--------------	23	0	0	0	0	80.8059	0.8	NZ_CP017100.1_ORF.79166	Escherichia	Unstructured
CP011113.2_ORF.96978.pdb	------GGG--------------	23	0	0	0	0	80.8059	0.8	NZ_CP016404.1_ORF.95904	Escherichia	Unstructured
CP011113.2_ORF.96978.pdb	------GGG--------------	23	0	0	0	0	80.8059	0.8	NZ_CP013190.1_ORF.44643	Escherichia	Unstructured
CP011113.2_ORF.96978.pdb	------GGG--------------	23	0	0	0	0	80.8059	0.8	NZ_CP017434.1_ORF.28698	Escherichia	Unstructured
CP011113.2_ORF.96978.pdb	------GGG--------------	23	0	0	0	0	80.8059	0.8	NZ_CP017436.1_ORF.8191	Escherichia	Unstructured
CP011113.2_ORF.96978.pdb	------GGG--------------	23	0	0	0	0	80.8059	0.8	NZ_CP017444.1_ORF.28870	Escherichia	Unstructured
CP011113.2_ORF.96978.pdb	------GGG--------------	23	0	0	0	0	80.8059	0.8	NZ_CP017438.1_ORF.8393	Escherichia	Unstructured
CP011113.2_ORF.96978.pdb	------GGG--------------	23	0	0	0	0	80.8059	0.8	NZ_CP017446.1_ORF.29163	Escherichia	Unstructured
CP011113.2_ORF.96978.pdb	------GGG--------------	23	0	0	0	0	80.8059	0.8	NZ_CP017440.1_ORF.8207	Escherichia	Unstructured
CP011113.2_ORF.96978.pdb	------GGG--------------	23	0	0	0	0	80.8059	0.8	NZ_CP017442.1_ORF.8677	Escherichia	Unstructured
CP011113.2_ORF.96978.pdb	------GGG--------------	23	0	0	0	0	80.8059	0.8	NZ_CP017249.1_ORF.90892	Escherichia	Unstructured
CP011113.2_ORF.96978.pdb	------GGG--------------	23	0	0	0	0	80.8059	0.8	NZ_CP017251.1_ORF.90721	Escherichia	Unstructured
CP011113.2_ORF.96978.pdb	------GGG--------------	23	0	0	0	0	80.8059	0.8	NZ_CP013483.1_ORF.9412	Escherichia	Unstructured
CP011113.2_ORF.96978.pdb	------GGG--------------	23	0	0	0	0	80.8059	0.8	NZ_CP017669.1_ORF.110506	Escherichia	Unstructured
CP011113.2_ORF.96978.pdb	------GGG--------------	23	0	0	0	0	80.8059	0.8	NZ_CP015085.1_ORF.98190	Escherichia	Unstructured
CP011113.2_ORF.96978.pdb	------GGG--------------	23	0	0	0	0	80.8059	0.8	NZ_CP018103.1_ORF.82964	Escherichia	Unstructured
CP011113.2_ORF.96978.pdb	------GGG--------------	23	0	0	0	0	80.8059	0.8	NZ_CP018115.1_ORF.83032	Escherichia	Unstructured
CP011113.2_ORF.96978.pdb	------GGG--------------	23	0	0	0	0	80.8059	0.8	NZ_CP018121.1_ORF.82964	Escherichia	Unstructured
CP011113.2_ORF.96978.pdb	------GGG--------------	23	0	0	0	0	80.8059	0.8	NZ_CP018109.1_ORF.101129	Escherichia	Unstructured
CP011113.2_ORF.96978.pdb	------GGG--------------	23	0	0	0	0	80.8059	0.8	NZ_CP013185.1_ORF.27363	Escherichia	Unstructured
CP011113.2_ORF.96978.pdb	------GGG--------------	23	0	0	0	0	80.8059	0.8	NZ_CP016628.1_ORF.7780	Escherichia	Unstructured
CP011113.2_ORF.96978.pdb	------GGG--------------	23	0	0	0	0	80.8059	0.8	NZ_CP017844.1_ORF.47996	Escherichia	Unstructured
CP011113.2_ORF.96978.pdb	------GGG--------------	23	0	0	0	0	80.8059	0.8	NZ_CP018237.1_ORF.115320	Escherichia	Unstructured
CP011113.2_ORF.96978.pdb	------GGG--------------	23	0	0	0	0	80.8059	0.8	NZ_CP018239.1_ORF.73940	Escherichia	Unstructured
CP011113.2_ORF.96978.pdb	------GGG--------------	23	0	0	0	0	80.8059	0.8	NZ_CP018245.1_ORF.73995	Escherichia	Unstructured
CP011113.2_ORF.96978.pdb	------GGG--------------	23	0	0	0	0	80.8059	0.8	NZ_CP018243.1_ORF.113411	Escherichia	Unstructured
CP011113.2_ORF.96978.pdb	------GGG--------------	23	0	0	0	0	80.8059	0.8	NZ_CP018252.2_ORF.92411	Escherichia	Unstructured
CP011113.2_ORF.96978.pdb	------GGG--------------	23	0	0	0	0	80.8059	0.8	NZ_CP018247.1_ORF.113013	Escherichia	Unstructured
CP011113.2_ORF.96978.pdb	------GGG--------------	23	0	0	0	0	80.8059	0.8	NZ_CP018241.1_ORF.94074	Escherichia	Unstructured
CP011113.2_ORF.96978.pdb	------GGG--------------	23	0	0	0	0	80.8059	0.8	NZ_CP018250.1_ORF.72869	Escherichia	Unstructured
CP011113.2_ORF.96978.pdb	------GGG--------------	23	0	0	0	0	80.8059	0.8	NZ_CP018206.1_ORF.85237	Escherichia	Unstructured
CP011113.2_ORF.96978.pdb	------GGG--------------	23	0	0	0	0	80.8059	0.8	NZ_CP010116.1_ORF.61098	Escherichia	Unstructured
CP011113.2_ORF.96978.pdb	------GGG--------------	23	0	0	0	0	80.8059	0.8	NZ_CP010121.1_ORF.46490	Escherichia	Unstructured
CP011113.2_ORF.96978.pdb	------GGG--------------	23	0	0	0	0	80.8059	0.8	NZ_CP010132.1_ORF.61691	Escherichia	Unstructured
CP011113.2_ORF.96978.pdb	------GGG--------------	23	0	0	0	0	80.8059	0.8	NZ_CP010133.1_ORF.17392	Escherichia	Unstructured
CP011113.2_ORF.96978.pdb	------GGG--------------	23	0	0	0	0	80.8059	0.8	NZ_CP010150.1_ORF.34399	Escherichia	Unstructured
CP011113.2_ORF.96978.pdb	------GGG--------------	23	0	0	0	0	80.8059	0.8	NZ_CP010151.1_ORF.24206	Escherichia	Unstructured
CP011113.2_ORF.96978.pdb	------GGG--------------	23	0	0	0	0	80.8059	0.8	NZ_CP010169.1_ORF.94595	Escherichia	Unstructured
CP011113.2_ORF.96978.pdb	------GGG--------------	23	0	0	0	0	80.8059	0.8	NZ_CP010170.1_ORF.26202	Escherichia	Unstructured
CP011113.2_ORF.96978.pdb	------GGG--------------	23	0	0	0	0	80.8059	0.8	NZ_CP010171.1_ORF.271	Escherichia	Unstructured
CP011113.2_ORF.96978.pdb	------GGG--------------	23	0	0	0	0	80.8059	0.8	NZ_CP010176.1_ORF.101882	Escherichia	Unstructured
CP011113.2_ORF.96978.pdb	------GGG--------------	23	0	0	0	0	80.8059	0.8	NZ_CP010117.1_ORF.2971	Escherichia	Unstructured
CP011113.2_ORF.96978.pdb	------GGG--------------	23	0	0	0	0	80.8059	0.8	NZ_CP010119.1_ORF.11649	Escherichia	Unstructured
CP011113.2_ORF.96978.pdb	------GGG--------------	23	0	0	0	0	80.8059	0.8	NZ_CP010122.1_ORF.49507	Escherichia	Unstructured
CP011113.2_ORF.96978.pdb	------GGG--------------	23	0	0	0	0	80.8059	0.8	NZ_CP010125.1_ORF.101600	Escherichia	Unstructured
CP011113.2_ORF.96978.pdb	------GGG--------------	23	0	0	0	0	80.8059	0.8	NZ_CP010129.1_ORF.7492	Escherichia	Unstructured
CP011113.2_ORF.96978.pdb	------GGG--------------	23	0	0	0	0	80.8059	0.8	NZ_CP010134.1_ORF.96568	Escherichia	Unstructured
CP011113.2_ORF.96978.pdb	------GGG--------------	23	0	0	0	0	80.8059	0.8	NZ_CP010137.1_ORF.44470	Escherichia	Unstructured
CP011113.2_ORF.96978.pdb	------GGG--------------	23	0	0	0	0	80.8059	0.8	NZ_CP010140.1_ORF.103101	Escherichia	Unstructured
CP011113.2_ORF.96978.pdb	------GGG--------------	23	0	0	0	0	80.8059	0.8	NZ_CP010143.1_ORF.63796	Escherichia	Unstructured
CP011113.2_ORF.96978.pdb	------GGG--------------	23	0	0	0	0	80.8059	0.8	NZ_CP010145.1_ORF.68015	Escherichia	Unstructured
CP011113.2_ORF.96978.pdb	------GGG--------------	23	0	0	0	0	80.8059	0.8	NZ_CP010148.1_ORF.33242	Escherichia	Unstructured
CP011113.2_ORF.96978.pdb	------GGG--------------	23	0	0	0	0	80.8059	0.8	NZ_CP010152.1_ORF.77845	Escherichia	Unstructured
CP011113.2_ORF.96978.pdb	------GGG--------------	23	0	0	0	0	80.8059	0.8	NZ_CP010157.1_ORF.8209	Escherichia	Unstructured
CP011113.2_ORF.96978.pdb	------GGG--------------	23	0	0	0	0	80.8059	0.8	NZ_CP010160.1_ORF.71056	Escherichia	Unstructured
CP011113.2_ORF.96978.pdb	------GGG--------------	23	0	0	0	0	80.8059	0.8	NZ_CP010163.1_ORF.25414	Escherichia	Unstructured
CP011113.2_ORF.96978.pdb	------GGG--------------	23	0	0	0	0	80.8059	0.8	NZ_CP010167.1_ORF.58013	Escherichia	Unstructured
CP011113.2_ORF.96978.pdb	------GGG--------------	23	0	0	0	0	80.8059	0.8	NZ_CP010172.1_ORF.56652	Escherichia	Unstructured
CP011113.2_ORF.96978.pdb	------GGG--------------	23	0	0	0	0	80.8059	0.8	NZ_CP010177.1_ORF.47539	Escherichia	Unstructured
CP011113.2_ORF.96978.pdb	------GGG--------------	23	0	0	0	0	80.8059	0.8	NZ_CP010228.1_ORF.40668	Escherichia	Unstructured
CP011113.2_ORF.96978.pdb	------GGG--------------	23	0	0	0	0	80.8059	0.8	NZ_CP010230.1_ORF.101464	Escherichia	Unstructured
CP011113.2_ORF.96978.pdb	------GGG--------------	23	0	0	0	0	80.8059	0.8	NZ_CP010235.1_ORF.7713	Escherichia	Unstructured
CP011113.2_ORF.96978.pdb	------GGG--------------	23	0	0	0	0	80.8059	0.8	NZ_CP010236.1_ORF.102486	Escherichia	Unstructured
CP011113.2_ORF.96978.pdb	------GGG--------------	23	0	0	0	0	80.8059	0.8	NZ_CP010237.1_ORF.52968	Escherichia	Unstructured
CP011113.2_ORF.96978.pdb	------GGG--------------	23	0	0	0	0	80.8059	0.8	NZ_CP010178.1_ORF.64951	Escherichia	Unstructured
CP011113.2_ORF.96978.pdb	------GGG--------------	23	0	0	0	0	80.8059	0.8	NZ_CP010180.1_ORF.71704	Escherichia	Unstructured
CP011113.2_ORF.96978.pdb	------GGG--------------	23	0	0	0	0	80.8059	0.8	NZ_CP010183.1_ORF.34390	Escherichia	Unstructured
CP011113.2_ORF.96978.pdb	------GGG--------------	23	0	0	0	0	80.8059	0.8	NZ_CP010186.1_ORF.90403	Escherichia	Unstructured
CP011113.2_ORF.96978.pdb	------GGG--------------	23	0	0	0	0	80.8059	0.8	NZ_CP010191.1_ORF.30993	Escherichia	Unstructured
CP011113.2_ORF.96978.pdb	------GGG--------------	23	0	0	0	0	80.8059	0.8	NZ_CP010196.1_ORF.89922	Escherichia	Unstructured
CP011113.2_ORF.96978.pdb	------GGG--------------	23	0	0	0	0	80.8059	0.8	NZ_CP010200.1_ORF.70900	Escherichia	Unstructured
CP011113.2_ORF.96978.pdb	------GGG--------------	23	0	0	0	0	80.8059	0.8	NZ_CP010206.1_ORF.24438	Escherichia	Unstructured
CP011113.2_ORF.96978.pdb	------GGG--------------	23	0	0	0	0	80.8059	0.8	NZ_CP010213.1_ORF.8018	Escherichia	Unstructured
CP011113.2_ORF.96978.pdb	------GGG--------------	23	0	0	0	0	80.8059	0.8	NZ_CP010219.1_ORF.112762	Escherichia	Unstructured
CP011113.2_ORF.96978.pdb	------GGG--------------	23	0	0	0	0	80.8059	0.8	NZ_CP010221.1_ORF.5080	Escherichia	Unstructured
CP011113.2_ORF.96978.pdb	------GGG--------------	23	0	0	0	0	80.8059	0.8	NZ_CP010226.1_ORF.41259	Escherichia	Unstructured
CP011113.2_ORF.96978.pdb	------GGG--------------	23	0	0	0	0	80.8059	0.8	NZ_CP010231.1_ORF.101317	Escherichia	Unstructured
CP011113.2_ORF.96978.pdb	------GGG--------------	23	0	0	0	0	80.8059	0.8	NZ_CP010238.1_ORF.54784	Escherichia	Unstructured
CP011113.2_ORF.96978.pdb	------GGG--------------	23	0	0	0	0	80.8059	0.8	NZ_CP010240.1_ORF.65081	Escherichia	Unstructured
CP011113.2_ORF.96978.pdb	------GGG--------------	23	0	0	0	0	80.8059	0.8	NZ_CP010242.1_ORF.56697	Escherichia	Unstructured
CP011113.2_ORF.96978.pdb	------GGG--------------	23	0	0	0	0	80.8059	0.8	NZ_CP010229.1_ORF.31649	Escherichia	Unstructured
CP011113.2_ORF.96978.pdb	------GGG--------------	23	0	0	0	0	80.8059	0.8	NZ_CP018801.1_ORF.25366	Escherichia	Unstructured
CP011113.2_ORF.96978.pdb	------GGG--------------	23	0	0	0	0	80.8059	0.8	NZ_CP017631.1_ORF.69058	Escherichia	Unstructured
CP011113.2_ORF.96978.pdb	------GGG--------------	23	0	0	0	0	80.8059	0.8	NZ_CP019213.3_ORF.42729	Escherichia	Unstructured
CP011113.2_ORF.96978.pdb	------GGG--------------	23	0	0	0	0	80.8059	0.8	NZ_CP019359.1_ORF.7732	Escherichia	Unstructured
CP011113.2_ORF.96978.pdb	------GGG--------------	23	0	0	0	0	80.8059	0.8	NZ_CP019629.1_ORF.62995	Escherichia	Unstructured
CP011113.2_ORF.96978.pdb	------GGG--------------	23	0	0	0	0	80.8059	0.8	NZ_CP019778.1_ORF.108018	Escherichia	Unstructured
CP011113.2_ORF.96978.pdb	------GGG--------------	23	0	0	0	0	80.8059	0.8	NZ_CP019903.1_ORF.98309	Escherichia	Unstructured
CP011113.2_ORF.96978.pdb	------GGG--------------	23	0	0	0	0	80.8059	0.8	NZ_CP018948.1_ORF.8310	Escherichia	Unstructured
CP011113.2_ORF.96978.pdb	------GGG--------------	23	0	0	0	0	80.8059	0.8	NZ_CP018953.1_ORF.90552	Escherichia	Unstructured
CP011113.2_ORF.96978.pdb	------GGG--------------	23	0	0	0	0	80.8059	0.8	NZ_CP018957.1_ORF.98422	Escherichia	Unstructured
CP011113.2_ORF.96978.pdb	------GGG--------------	23	0	0	0	0	80.8059	0.8	NZ_CP018965.1_ORF.12918	Escherichia	Unstructured
CP011113.2_ORF.96978.pdb	------GGG--------------	23	0	0	0	0	80.8059	0.8	NZ_CP018970.1_ORF.74099	Escherichia	Unstructured
CP011113.2_ORF.96978.pdb	------GGG--------------	23	0	0	0	0	80.8059	0.8	NZ_CP018976.1_ORF.91976	Escherichia	Unstructured
CP011113.2_ORF.96978.pdb	------GGG--------------	23	0	0	0	0	80.8059	0.8	NZ_CP018979.1_ORF.60404	Escherichia	Unstructured
CP011113.2_ORF.96978.pdb	------GGG--------------	23	0	0	0	0	80.8059	0.8	NZ_CP018991.1_ORF.101168	Escherichia	Unstructured
CP011113.2_ORF.96978.pdb	------GGG--------------	23	0	0	0	0	80.8059	0.8	NZ_CP018995.1_ORF.40493	Escherichia	Unstructured
CP011113.2_ORF.96978.pdb	------GGG--------------	23	0	0	0	0	80.8059	0.8	NZ_CP019005.1_ORF.75911	Escherichia	Unstructured
CP011113.2_ORF.96978.pdb	------GGG--------------	23	0	0	0	0	80.8059	0.8	NZ_CP019008.1_ORF.8925	Escherichia	Unstructured
CP011113.2_ORF.96978.pdb	------GGG--------------	23	0	0	0	0	80.8059	0.8	NZ_CP019015.1_ORF.34824	Escherichia	Unstructured
CP011113.2_ORF.96978.pdb	------GGG--------------	23	0	0	0	0	80.8059	0.8	NZ_CP018983.1_ORF.69017	Escherichia	Unstructured
CP011113.2_ORF.96978.pdb	------GGG--------------	23	0	0	0	0	80.8059	0.8	NZ_CP019029.1_ORF.1071	Escherichia	Unstructured
CP011113.2_ORF.96978.pdb	------GGG--------------	23	0	0	0	0	80.8059	0.8	NZ_CP019000.1_ORF.71617	Escherichia	Unstructured
CP011113.2_ORF.96978.pdb	------GGG--------------	23	0	0	0	0	80.8059	0.8	NZ_CP019012.1_ORF.35049	Escherichia	Unstructured
CP011113.2_ORF.96978.pdb	------GGG--------------	23	0	0	0	0	80.8059	0.8	NZ_CP019020.1_ORF.24732	Escherichia	Unstructured
CP011113.2_ORF.96978.pdb	------GGG--------------	23	0	0	0	0	80.8059	0.8	NZ_CP019777.1_ORF.108154	Escherichia	Unstructured
CP011113.2_ORF.96978.pdb	------GGG--------------	23	0	0	0	0	80.8059	0.8	NZ_CP020092.1_ORF.47132	Escherichia	Unstructured
CP011113.2_ORF.96978.pdb	------GGG--------------	23	0	0	0	0	80.8059	0.8	NZ_CP020048.1_ORF.17867	Escherichia	Unstructured
CP011113.2_ORF.96978.pdb	------GGG--------------	23	0	0	0	0	80.8059	0.8	NZ_CP020058.1_ORF.18699	Escherichia	Unstructured
CP011113.2_ORF.96978.pdb	------GGG--------------	23	0	0	0	0	80.8059	0.8	NZ_CP020055.1_ORF.87704	Escherichia	Unstructured
CP011113.2_ORF.96978.pdb	------GGG--------------	23	0	0	0	0	80.8059	0.8	NZ_CP020116.1_ORF.26072	Escherichia	Unstructured
CP011113.2_ORF.96978.pdb	------GGG--------------	23	0	0	0	0	80.8059	0.8	NZ_CP020106.1_ORF.8904	Escherichia	Unstructured
CP011113.2_ORF.96978.pdb	------GGG--------------	23	0	0	0	0	80.8059	0.8	NZ_CP020107.1_ORF.8114	Escherichia	Unstructured
CP011113.2_ORF.96978.pdb	------GGG--------------	23	0	0	0	0	80.8059	0.8	NZ_CP019944.1_ORF.8165	Escherichia	Unstructured
CP011113.2_ORF.96978.pdb	------GGG--------------	23	0	0	0	0	80.8059	0.8	NZ_CP017220.1_ORF.84358	Escherichia	Unstructured
CP011113.2_ORF.96978.pdb	------GGG--------------	23	0	0	0	0	80.8059	0.8	NZ_CP014641.1_ORF.89127	Escherichia	Unstructured
CP011113.2_ORF.96978.pdb	------GGG--------------	23	0	0	0	0	80.8059	0.8	NZ_CP014642.1_ORF.57689	Escherichia	Unstructured
CP011113.2_ORF.96978.pdb	------GGG--------------	23	0	0	0	0	80.8059	0.8	NZ_CP020543.1_ORF.42266	Escherichia	Unstructured
CP011113.2_ORF.96978.pdb	------GGG--------------	23	0	0	0	0	80.8059	0.8	NZ_CP020368.1_ORF.96235	Escherichia	Unstructured
CP011113.2_ORF.96978.pdb	------GGG--------------	23	0	0	0	0	80.8059	0.8	NZ_CP020835.1_ORF.99601	Escherichia	Unstructured
CP011113.2_ORF.96978.pdb	------GGG--------------	23	0	0	0	0	80.8059	0.8	NZ_CP013952.1_ORF.31992	Escherichia	Unstructured
CP011113.2_ORF.96978.pdb	------GGG--------------	23	0	0	0	0	80.8059	0.8	NZ_CP021202.1_ORF.65369	Escherichia	Unstructured
CP011113.2_ORF.96978.pdb	------GGG--------------	23	0	0	0	0	80.8059	0.8	NZ_CP021175.1_ORF.13715	Escherichia	Unstructured
CP011113.2_ORF.96978.pdb	------GGG--------------	23	0	0	0	0	80.8059	0.8	NZ_CP021207.1_ORF.91722	Escherichia	Unstructured
CP011113.2_ORF.96978.pdb	------GGG--------------	23	0	0	0	0	80.8059	0.8	NZ_CP021335.1_ORF.112528	Escherichia	Unstructured
CP011113.2_ORF.96978.pdb	------GGG--------------	23	0	0	0	0	80.8059	0.8	NZ_CP021339.1_ORF.115363	Escherichia	Unstructured
CP011113.2_ORF.96978.pdb	------GGG--------------	23	0	0	0	0	80.8059	0.8	NZ_CP021179.1_ORF.48099	Escherichia	Unstructured
CP011113.2_ORF.96978.pdb	------GGG--------------	23	0	0	0	0	80.8059	0.8	NZ_CP018323.1_ORF.93647	Escherichia	Unstructured
CP011113.2_ORF.96978.pdb	------GGG--------------	23	0	0	0	0	80.8059	0.8	NZ_CP018840.1_ORF.55522	Escherichia	Unstructured
CP011113.2_ORF.96978.pdb	------GGG--------------	23	0	0	0	0	80.8059	0.8	NZ_CP019560.1_ORF.83928	Escherichia	Unstructured
CP011113.2_ORF.96978.pdb	------GGG--------------	23	0	0	0	0	80.8059	0.8	NZ_CP019558.1_ORF.73280	Escherichia	Unstructured
CP011113.2_ORF.96978.pdb	------GGG--------------	23	0	0	0	0	80.8059	0.8	NZ_CP032879.1_ORF.74352	Escherichia	Unstructured
CP011113.2_ORF.96978.pdb	------GGG--------------	23	0	0	0	0	80.8059	0.8	NZ_CP022229.3_ORF.57967	Escherichia	Unstructured
CP011113.2_ORF.96978.pdb	------GGG--------------	23	0	0	0	0	80.8059	0.8	NZ_CP028589.2_ORF.27305	Escherichia	Unstructured
CP011113.2_ORF.96978.pdb	------GGG--------------	23	0	0	0	0	80.8059	0.8	NZ_CP034966.1_ORF.42819	Escherichia	Unstructured
CP011113.2_ORF.96978.pdb	------GGG--------------	23	0	0	0	0	80.8059	0.8	NZ_CP034958.1_ORF.25654	Escherichia	Unstructured
CP011113.2_ORF.96978.pdb	------GGG--------------	23	0	0	0	0	80.8059	0.8	NZ_CP032892.1_ORF.26130	Escherichia	Unstructured
CP011113.2_ORF.96978.pdb	------GGG--------------	23	0	0	0	0	80.8059	0.8	NZ_CP032426.1_ORF.26746	Escherichia	Unstructured
CP011113.2_ORF.96978.pdb	------GGG--------------	23	0	0	0	0	80.8059	0.8	NZ_CP021532.1_ORF.79793	Escherichia	Unstructured
CP011113.2_ORF.96978.pdb	------GGG--------------	23	0	0	0	0	80.8059	0.8	NZ_CP021535.1_ORF.9716	Escherichia	Unstructured
CP011113.2_ORF.96978.pdb	------GGG--------------	23	0	0	0	0	80.8059	0.8	NZ_CP021683.1_ORF.24899	Escherichia	Unstructured
CP011113.2_ORF.96978.pdb	------GGG--------------	23	0	0	0	0	80.8059	0.8	NZ_CP021689.1_ORF.98129	Escherichia	Unstructured
CP011113.2_ORF.96978.pdb	------GGG--------------	23	0	0	0	0	80.8059	0.8	NZ_CP021691.1_ORF.9757	Escherichia	Unstructured
CP011113.2_ORF.96978.pdb	------GGG--------------	23	0	0	0	0	80.8059	0.8	NZ_CP021722.1_ORF.27512	Escherichia	Unstructured
CP011113.2_ORF.96978.pdb	------GGG--------------	23	0	0	0	0	80.8059	0.8	NZ_CP021732.1_ORF.35730	Escherichia	Unstructured
CP011113.2_ORF.96978.pdb	------GGG--------------	23	0	0	0	0	80.8059	0.8	NZ_CP021736.1_ORF.92972	Escherichia	Unstructured
CP011113.2_ORF.96978.pdb	------GGG--------------	23	0	0	0	0	80.8059	0.8	NZ_CP021454.1_ORF.8051	Escherichia	Unstructured
CP011113.2_ORF.96978.pdb	------GGG--------------	23	0	0	0	0	80.8059	0.8	NZ_CP021840.1_ORF.100587	Escherichia	Unstructured
CP011113.2_ORF.96978.pdb	------GGG--------------	23	0	0	0	0	80.8059	0.8	NZ_CP021844.1_ORF.47046	Escherichia	Unstructured
CP011113.2_ORF.96978.pdb	------GGG--------------	23	0	0	0	0	80.8059	0.8	NZ_CP021879.1_ORF.48145	Escherichia	Unstructured
CP011113.2_ORF.96978.pdb	------GGG--------------	23	0	0	0	0	80.8059	0.8	NZ_CP021935.1_ORF.77455	Escherichia	Unstructured
CP011113.2_ORF.96978.pdb	------GGG--------------	23	0	0	0	0	80.8059	0.8	NZ_CP022050.2_ORF.104731	Escherichia	Unstructured
CP011113.2_ORF.96978.pdb	------GGG--------------	23	0	0	0	0	80.8059	0.8	NZ_CP022086.2_ORF.112141	Escherichia	Unstructured
CP011113.2_ORF.96978.pdb	------GGG--------------	23	0	0	0	0	80.8059	0.8	NZ_CP022154.1_ORF.85284	Escherichia	Unstructured
CP011113.2_ORF.96978.pdb	------GGG--------------	23	0	0	0	0	80.8059	0.8	NZ_CP022164.1_ORF.26518	Escherichia	Unstructured
CP011113.2_ORF.96978.pdb	------GGG--------------	23	0	0	0	0	80.8059	0.8	NZ_CP016828.1_ORF.27642	Escherichia	Unstructured
CP011113.2_ORF.96978.pdb	------GGG--------------	23	0	0	0	0	80.8059	0.8	NZ_CP011915.1_ORF.30164	Escherichia	Unstructured
CP011113.2_ORF.96978.pdb	------GGG--------------	23	0	0	0	0	80.8059	0.8	NZ_CP022393.1_ORF.60618	Escherichia	Unstructured
CP011113.2_ORF.96978.pdb	------GGG--------------	23	0	0	0	0	80.8059	0.8	NZ_CP016755.1_ORF.49760	Escherichia	Unstructured
CP011113.2_ORF.96978.pdb	------GGG--------------	23	0	0	0	0	80.8059	0.8	NZ_CP012379.1_ORF.67099	Escherichia	Unstructured
CP011113.2_ORF.96978.pdb	------GGG--------------	23	0	0	0	0	80.8059	0.8	NZ_CP012380.1_ORF.102216	Escherichia	Unstructured
CP011113.2_ORF.96978.pdb	------GGG--------------	23	0	0	0	0	80.8059	0.8	NZ_CP041110.1_ORF.42563	Escherichia	Unstructured
CP011113.2_ORF.96978.pdb	------GGG--------------	23	0	0	0	0	80.8059	0.8	NZ_CP022689.1_ORF.35980	Escherichia	Unstructured
CP011113.2_ORF.96978.pdb	------GGG--------------	23	0	0	0	0	80.8059	0.8	NZ_CP022912.1_ORF.26239	Escherichia	Unstructured
CP011113.2_ORF.96978.pdb	------GGG--------------	23	0	0	0	0	80.8059	0.8	NZ_CP023142.1_ORF.48086	Escherichia	Unstructured
CP011113.2_ORF.96978.pdb	------GGG--------------	23	0	0	0	0	80.8059	0.8	NZ_CP021288.1_ORF.89341	Escherichia	Unstructured
CP011113.2_ORF.96978.pdb	------GGG--------------	23	0	0	0	0	80.8059	0.8	NZ_CP023346.1_ORF.68881	Escherichia	Unstructured
CP011113.2_ORF.96978.pdb	------GGG--------------	23	0	0	0	0	80.8059	0.8	NZ_CP023349.1_ORF.86342	Escherichia	Unstructured
CP011113.2_ORF.96978.pdb	------GGG--------------	23	0	0	0	0	80.8059	0.8	NZ_CP023359.1_ORF.43213	Escherichia	Unstructured
CP011113.2_ORF.96978.pdb	------GGG--------------	23	0	0	0	0	80.8059	0.8	NZ_CP023357.1_ORF.27577	Escherichia	Unstructured
CP011113.2_ORF.96978.pdb	------GGG--------------	23	0	0	0	0	80.8059	0.8	NZ_CP023364.1_ORF.8406	Escherichia	Unstructured
CP011113.2_ORF.96978.pdb	------GGG--------------	23	0	0	0	0	80.8059	0.8	NZ_CP023386.1_ORF.26235	Escherichia	Unstructured
CP011113.2_ORF.96978.pdb	------GGG--------------	23	0	0	0	0	80.8059	0.8	NZ_CP023353.1_ORF.8294	Escherichia	Unstructured
CP011113.2_ORF.96978.pdb	------GGG--------------	23	0	0	0	0	80.8059	0.8	NZ_CP023377.1_ORF.25410	Escherichia	Unstructured
CP011113.2_ORF.96978.pdb	------GGG--------------	23	0	0	0	0	80.8059	0.8	NZ_CP023366.1_ORF.45286	Escherichia	Unstructured
CP011113.2_ORF.96978.pdb	------GGG--------------	23	0	0	0	0	80.8059	0.8	NZ_CP023383.1_ORF.97371	Escherichia	Unstructured
CP011113.2_ORF.96978.pdb	------GGG--------------	23	0	0	0	0	80.8059	0.8	NZ_CP023371.1_ORF.42666	Escherichia	Unstructured
CP011113.2_ORF.96978.pdb	------GGG--------------	23	0	0	0	0	80.8059	0.8	NZ_AP017620.1_ORF.4929	Escherichia	Unstructured
CP011113.2_ORF.96978.pdb	------GGG--------------	23	0	0	0	0	80.8059	0.8	NZ_AP017617.1_ORF.5071	Escherichia	Unstructured
CP011113.2_ORF.96978.pdb	------GGG--------------	23	0	0	0	0	80.8059	0.8	NZ_AP017610.1_ORF.85601	Escherichia	Unstructured
CP011113.2_ORF.96978.pdb	------GGG--------------	23	0	0	0	0	80.8059	0.8	NZ_CP023535.1_ORF.75964	Escherichia	Unstructured
CP011113.2_ORF.96978.pdb	------GGG--------------	23	0	0	0	0	80.8059	0.8	NZ_CP023531.1_ORF.44440	Escherichia	Unstructured
CP011113.2_ORF.96978.pdb	------GGG--------------	23	0	0	0	0	80.8059	0.8	NZ_CP030919.1_ORF.83777	Escherichia	Unstructured
CP011113.2_ORF.96978.pdb	------GGG--------------	23	0	0	0	0	80.8059	0.8	NZ_CP023815.1_ORF.33496	Escherichia	Unstructured
CP011113.2_ORF.96978.pdb	------GGG--------------	23	0	0	0	0	80.8059	0.8	NZ_CP023899.1_ORF.48164	Escherichia	Unstructured
CP011113.2_ORF.96978.pdb	------GGG--------------	23	0	0	0	0	80.8059	0.8	NZ_CP023960.1_ORF.111762	Escherichia	Unstructured
CP011113.2_ORF.96978.pdb	------GGG--------------	23	0	0	0	0	80.8059	0.8	NZ_CP015244.1_ORF.66174	Escherichia	Unstructured
CP011113.2_ORF.96978.pdb	------GGG--------------	23	0	0	0	0	80.8059	0.8	NZ_CP024228.1_ORF.37930	Escherichia	Unstructured
CP011113.2_ORF.96978.pdb	------GGG--------------	23	0	0	0	0	80.8059	0.8	NZ_CP024232.1_ORF.15396	Escherichia	Unstructured
CP011113.2_ORF.96978.pdb	------GGG--------------	23	0	0	0	0	80.8059	0.8	NZ_CP024240.1_ORF.89830	Escherichia	Unstructured
CP011113.2_ORF.96978.pdb	------GGG--------------	23	0	0	0	0	80.8059	0.8	NZ_CP024256.1_ORF.97595	Escherichia	Unstructured
CP011113.2_ORF.96978.pdb	------GGG--------------	23	0	0	0	0	80.8059	0.8	NZ_CP024257.1_ORF.45941	Escherichia	Unstructured
CP011113.2_ORF.96978.pdb	------GGG--------------	23	0	0	0	0	80.8059	0.8	NZ_CP024260.1_ORF.18862	Escherichia	Unstructured
CP011113.2_ORF.96978.pdb	------GGG--------------	23	0	0	0	0	80.8059	0.8	NZ_CP024278.1_ORF.6183	Escherichia	Unstructured
CP011113.2_ORF.96978.pdb	------GGG--------------	23	0	0	0	0	80.8059	0.8	NC_017631.1_ORF.70112	Escherichia	Unstructured
CP011113.2_ORF.96978.pdb	------GGG--------------	23	0	0	0	0	80.8059	0.8	NC_017632.1_ORF.25333	Escherichia	Unstructured
CP011113.2_ORF.96978.pdb	------GGG--------------	23	0	0	0	0	80.8059	0.8	NZ_CP035751.1_ORF.89952	Escherichia	Unstructured
CP011113.2_ORF.96978.pdb	------GGG--------------	23	0	0	0	0	80.8059	0.8	NC_017634.1_ORF.82764	Escherichia	Unstructured
CP011113.2_ORF.96978.pdb	------GGG--------------	23	0	0	0	0	80.8059	0.8	NC_017635.1_ORF.66018	Escherichia	Unstructured
CP011113.2_ORF.96978.pdb	------GGG--------------	23	0	0	0	0	80.8059	0.8	NC_017633.1_ORF.70418	Escherichia	Unstructured
CP011113.2_ORF.96978.pdb	------GGG--------------	23	0	0	0	0	80.8059	0.8	NC_017641.1_ORF.109461	Escherichia	Unstructured
CP011113.2_ORF.96978.pdb	------GGG--------------	23	0	0	0	0	80.8059	0.8	NZ_CP006632.1_ORF.86279	Escherichia	Unstructured
CP011113.2_ORF.96978.pdb	------GGG--------------	23	0	0	0	0	80.8059	0.8	NC_017646.1_ORF.112432	Escherichia	Unstructured
CP011113.2_ORF.96978.pdb	------GGG--------------	23	0	0	0	0	80.8059	0.8	NC_017651.1_ORF.69191	Escherichia	Unstructured
CP011113.2_ORF.96978.pdb	------GGG--------------	23	0	0	0	0	80.8059	0.8	NC_017652.1_ORF.69192	Escherichia	Unstructured
CP011113.2_ORF.96978.pdb	------GGG--------------	23	0	0	0	0	80.8059	0.8	NC_017656.1_ORF.110788	Escherichia	Unstructured
CP011113.2_ORF.96978.pdb	------GGG--------------	23	0	0	0	0	80.8059	0.8	NC_017660.1_ORF.29363	Escherichia	Unstructured
CP011113.2_ORF.96978.pdb	------GGG--------------	23	0	0	0	0	80.8059	0.8	NC_017664.1_ORF.84356	Escherichia	Unstructured
CP011113.2_ORF.96978.pdb	------GGG--------------	23	0	0	0	0	80.8059	0.8	NC_017906.1_ORF.112671	Escherichia	Unstructured
CP011113.2_ORF.96978.pdb	------GGG--------------	23	0	0	0	0	80.8059	0.8	NC_017638.1_ORF.80312	Escherichia	Unstructured
CP011113.2_ORF.96978.pdb	------GGG--------------	23	0	0	0	0	80.8059	0.8	NC_011993.1_ORF.65058	Escherichia	Unstructured
CP011113.2_ORF.96978.pdb	------GGG--------------	23	0	0	0	0	80.8059	0.8	NZ_HG941718.1_ORF.69704	Escherichia	Unstructured
CP011113.2_ORF.96978.pdb	------GGG--------------	23	0	0	0	0	80.8059	0.8	NC_018650.1_ORF.7968	Escherichia	Unstructured
CP011113.2_ORF.96978.pdb	------GGG--------------	23	0	0	0	0	80.8059	0.8	NZ_CP024223.1_ORF.111044	Escherichia	Unstructured
CP011113.2_ORF.96978.pdb	------GGG--------------	23	0	0	0	0	80.8059	0.8	NZ_CP024243.1_ORF.34872	Escherichia	Unstructured
CP011113.2_ORF.96978.pdb	------GGG--------------	23	0	0	0	0	80.8059	0.8	NZ_CP024245.1_ORF.46396	Escherichia	Unstructured
CP011113.2_ORF.96978.pdb	------GGG--------------	23	0	0	0	0	80.8059	0.8	NZ_CP024263.1_ORF.88040	Escherichia	Unstructured
CP011113.2_ORF.96978.pdb	------GGG--------------	23	0	0	0	0	80.8059	0.8	NZ_CP024269.1_ORF.72085	Escherichia	Unstructured
CP011113.2_ORF.96978.pdb	------GGG--------------	23	0	0	0	0	80.8059	0.8	NZ_CP024273.1_ORF.84703	Escherichia	Unstructured
CP011113.2_ORF.96978.pdb	------GGG--------------	23	0	0	0	0	80.8059	0.8	NZ_CP024275.1_ORF.82843	Escherichia	Unstructured
CP011113.2_ORF.96978.pdb	------GGG--------------	23	0	0	0	0	80.8059	0.8	NZ_CP024289.1_ORF.22537	Escherichia	Unstructured
CP011113.2_ORF.96978.pdb	------GGG--------------	23	0	0	0	0	80.8059	0.8	NZ_CP024090.1_ORF.42185	Escherichia	Unstructured
CP011113.2_ORF.96978.pdb	------GGG--------------	23	0	0	0	0	80.8059	0.8	NZ_CP024650.2_ORF.108317	Escherichia	Unstructured
CP011113.2_ORF.96978.pdb	------GGG--------------	23	0	0	0	0	80.8059	0.8	NZ_CP024720.1_ORF.6607	Escherichia	Unstructured
CP011113.2_ORF.96978.pdb	------GGG--------------	23	0	0	0	0	80.8059	0.8	NZ_CP024717.1_ORF.17549	Escherichia	Unstructured
CP011113.2_ORF.96978.pdb	------GGG--------------	23	0	0	0	0	80.8059	0.8	NZ_CP024830.1_ORF.96244	Escherichia	Unstructured
CP011113.2_ORF.96978.pdb	------GGG--------------	23	0	0	0	0	80.8059	0.8	NZ_CP024851.1_ORF.61830	Escherichia	Unstructured
CP011113.2_ORF.96978.pdb	------GGG--------------	23	0	0	0	0	80.8059	0.8	NZ_CP024859.1_ORF.35878	Escherichia	Unstructured
CP011113.2_ORF.96978.pdb	------GGG--------------	23	0	0	0	0	80.8059	0.8	NZ_CP024815.1_ORF.28939	Escherichia	Unstructured
CP011113.2_ORF.96978.pdb	------GGG--------------	23	0	0	0	0	80.8059	0.8	NZ_CP024826.1_ORF.8216	Escherichia	Unstructured
CP011113.2_ORF.96978.pdb	------GGG--------------	23	0	0	0	0	80.8059	0.8	NZ_CP024821.1_ORF.270	Escherichia	Unstructured
CP011113.2_ORF.96978.pdb	------GGG--------------	23	0	0	0	0	80.8059	0.8	NZ_CP024862.1_ORF.75864	Escherichia	Unstructured
CP011113.2_ORF.96978.pdb	------GGG--------------	23	0	0	0	0	80.8059	0.8	NZ_CP024855.1_ORF.68030	Escherichia	Unstructured
CP011113.2_ORF.96978.pdb	------GGG--------------	23	0	0	0	0	80.8059	0.8	NZ_CP024889.1_ORF.5258	Escherichia	Unstructured
CP011113.2_ORF.96978.pdb	------GGG--------------	23	0	0	0	0	80.8059	0.8	NZ_CP024886.1_ORF.90689	Escherichia	Unstructured
CP011113.2_ORF.96978.pdb	------GGG--------------	23	0	0	0	0	80.8059	0.8	NZ_CP024978.1_ORF.35502	Escherichia	Unstructured
CP011113.2_ORF.96978.pdb	------GGG--------------	23	0	0	0	0	80.8059	0.8	NZ_CP024801.1_ORF.43709	Escherichia	Unstructured
CP011113.2_ORF.96978.pdb	------GGG--------------	23	0	0	0	0	80.8059	0.8	NZ_CP027205.2_ORF.44091	Escherichia	Unstructured
CP011113.2_ORF.96978.pdb	------GGG--------------	23	0	0	0	0	80.8059	0.8	NZ_CP025048.1_ORF.106176	Escherichia	Unstructured
CP011113.2_ORF.96978.pdb	------GGG--------------	23	0	0	0	0	80.8059	0.8	NZ_CP025268.1_ORF.63074	Escherichia	Unstructured
CP011113.2_ORF.96978.pdb	------GGG--------------	23	0	0	0	0	80.8059	0.8	NZ_CP022407.1_ORF.22298	Escherichia	Unstructured
CP011113.2_ORF.96978.pdb	------GGG--------------	23	0	0	0	0	80.8059	0.8	NZ_CP025328.1_ORF.71022	Escherichia	Unstructured
CP011113.2_ORF.96978.pdb	------GGG--------------	23	0	0	0	0	80.8059	0.8	NZ_CP025401.1_ORF.71548	Escherichia	Unstructured
CP011113.2_ORF.96978.pdb	------GGG--------------	23	0	0	0	0	80.8059	0.8	NZ_CP025520.1_ORF.101485	Escherichia	Unstructured
CP011113.2_ORF.96978.pdb	------GGG--------------	23	0	0	0	0	80.8059	0.8	NZ_CP025950.3_ORF.44834	Escherichia	Unstructured
CP011113.2_ORF.96978.pdb	------GGG--------------	23	0	0	0	0	80.8059	0.8	NZ_CP024134.1_ORF.106868	Escherichia	Unstructured
CP011113.2_ORF.96978.pdb	------GGG--------------	23	0	0	0	0	80.8059	0.8	NZ_CP024138.1_ORF.8342	Escherichia	Unstructured
CP011113.2_ORF.96978.pdb	------GGG--------------	23	0	0	0	0	80.8059	0.8	NZ_CP024141.1_ORF.26393	Escherichia	Unstructured
CP011113.2_ORF.96978.pdb	------GGG--------------	23	0	0	0	0	80.8059	0.8	NZ_CP024147.1_ORF.77481	Escherichia	Unstructured
CP011113.2_ORF.96978.pdb	------GGG--------------	23	0	0	0	0	80.8059	0.8	NZ_CP024127.1_ORF.8004	Escherichia	Unstructured
CP011113.2_ORF.96978.pdb	------GGG--------------	23	0	0	0	0	80.8059	0.8	NZ_CP024131.1_ORF.27160	Escherichia	Unstructured
CP011113.2_ORF.96978.pdb	------GGG--------------	23	0	0	0	0	80.8059	0.8	NZ_CP025251.1_ORF.90303	Escherichia	Unstructured
CP011113.2_ORF.96978.pdb	------GGG--------------	23	0	0	0	0	80.8059	0.8	NZ_CP019051.1_ORF.13200	Escherichia	Unstructured
CP011113.2_ORF.96978.pdb	------GGG--------------	23	0	0	0	0	80.8059	0.8	NZ_CP019071.1_ORF.26174	Escherichia	Unstructured
CP011113.2_ORF.96978.pdb	------GGG--------------	23	0	0	0	0	80.8059	0.8	NZ_CP024056.1_ORF.48302	Escherichia	Unstructured
CP011113.2_ORF.96978.pdb	------GGG--------------	23	0	0	0	0	80.8059	0.8	NZ_CP024618.1_ORF.110942	Escherichia	Unstructured
CP011113.2_ORF.96978.pdb	------GGG--------------	23	0	0	0	0	80.8059	0.8	NZ_CP022279.1_ORF.7954	Escherichia	Unstructured
CP011113.2_ORF.96978.pdb	------GGG--------------	23	0	0	0	0	80.8059	0.8	NZ_CP023673.1_ORF.8025	Escherichia	Unstructured
CP011113.2_ORF.96978.pdb	------GGG--------------	23	0	0	0	0	80.8059	0.8	NZ_CP025627.1_ORF.26138	Escherichia	Unstructured
CP011113.2_ORF.96978.pdb	------GGG--------------	23	0	0	0	0	80.8059	0.8	NZ_CP025747.1_ORF.82453	Escherichia	Unstructured
CP011113.2_ORF.96978.pdb	------GGG--------------	23	0	0	0	0	80.8059	0.8	NZ_CP025716.1_ORF.69526	Escherichia	Unstructured
CP011113.2_ORF.96978.pdb	------GGG--------------	23	0	0	0	0	80.8059	0.8	NZ_CP025753.1_ORF.93931	Escherichia	Unstructured
CP011113.2_ORF.96978.pdb	------GGG--------------	23	0	0	0	0	80.8059	0.8	NZ_CP026085.1_ORF.25429	Escherichia	Unstructured
CP011113.2_ORF.96978.pdb	------GGG--------------	23	0	0	0	0	80.8059	0.8	NZ_CP026026.1_ORF.78456	Escherichia	Unstructured
CP011113.2_ORF.96978.pdb	------GGG--------------	23	0	0	0	0	80.8059	0.8	NZ_CP026027.1_ORF.97699	Escherichia	Unstructured
CP011113.2_ORF.96978.pdb	------GGG--------------	23	0	0	0	0	80.8059	0.8	NZ_CP026028.1_ORF.98064	Escherichia	Unstructured
CP011113.2_ORF.96978.pdb	------GGG--------------	23	0	0	0	0	80.8059	0.8	NZ_CP025703.1_ORF.70579	Escherichia	Unstructured
CP011113.2_ORF.96978.pdb	------GGG--------------	23	0	0	0	0	80.8059	0.8	NZ_CP026199.1_ORF.36636	Escherichia	Unstructured
CP011113.2_ORF.96978.pdb	------GGG--------------	23	0	0	0	0	80.8059	0.8	NZ_CP025707.1_ORF.116234	Escherichia	Unstructured
CP011113.2_ORF.96978.pdb	------GGG--------------	23	0	0	0	0	80.8059	0.8	NZ_CP026612.1_ORF.70920	Escherichia	Unstructured
CP011113.2_ORF.96978.pdb	------GGG--------------	23	0	0	0	0	80.8059	0.8	NZ_CP026399.1_ORF.20764	Escherichia	Unstructured
CP011113.2_ORF.96978.pdb	------GGG--------------	23	0	0	0	0	80.8059	0.8	NZ_CP014111.1_ORF.105091	Escherichia	Unstructured
CP011113.2_ORF.96978.pdb	------GGG--------------	23	0	0	0	0	80.8059	0.8	NZ_CP026580.3_ORF.25630	Escherichia	Unstructured
CP011113.2_ORF.96978.pdb	------GGG--------------	23	0	0	0	0	80.8059	0.8	NZ_CP026723.1_ORF.121732	Escherichia	Unstructured
CP011113.2_ORF.96978.pdb	------GGG--------------	23	0	0	0	0	80.8059	0.8	NZ_CP026755.1_ORF.87021	Escherichia	Unstructured
CP011113.2_ORF.96978.pdb	------GGG--------------	23	0	0	0	0	80.8059	0.8	NZ_CP019273.1_ORF.41181	Escherichia	Unstructured
CP011113.2_ORF.96978.pdb	------GGG--------------	23	0	0	0	0	80.8059	0.8	NZ_CP019243.1_ORF.96000	Escherichia	Unstructured
CP011113.2_ORF.96978.pdb	------GGG--------------	23	0	0	0	0	80.8059	0.8	NZ_CP019245.1_ORF.13769	Escherichia	Unstructured
CP011113.2_ORF.96978.pdb	------GGG--------------	23	0	0	0	0	80.8059	0.8	NZ_CP019250.1_ORF.28704	Escherichia	Unstructured
CP011113.2_ORF.96978.pdb	------GGG--------------	23	0	0	0	0	80.8059	0.8	NZ_CP019280.1_ORF.99725	Escherichia	Unstructured
CP011113.2_ORF.96978.pdb	------GGG--------------	23	0	0	0	0	80.8059	0.8	NZ_CP019256.1_ORF.13809	Escherichia	Unstructured
CP011113.2_ORF.96978.pdb	------GGG--------------	23	0	0	0	0	80.8059	0.8	NZ_CP019259.1_ORF.44071	Escherichia	Unstructured
CP011113.2_ORF.96978.pdb	------GGG--------------	23	0	0	0	0	80.8059	0.8	NZ_CP019267.1_ORF.77590	Escherichia	Unstructured
CP011113.2_ORF.96978.pdb	------GGG--------------	23	0	0	0	0	80.8059	0.8	NZ_CP019455.1_ORF.54096	Escherichia	Unstructured
CP011113.2_ORF.96978.pdb	------GGG--------------	23	0	0	0	0	80.8059	0.8	NZ_CP021726.1_ORF.88349	Escherichia	Unstructured
CP011113.2_ORF.96978.pdb	------GGG--------------	23	0	0	0	0	80.8059	0.8	NZ_CP025318.1_ORF.7634	Escherichia	Unstructured
CP011113.2_ORF.96978.pdb	------GGG--------------	23	0	0	0	0	80.8059	0.8	NZ_CP026346.1_ORF.63131	Escherichia	Unstructured
CP011113.2_ORF.96978.pdb	------GGG--------------	23	0	0	0	0	80.8059	0.8	NZ_CP026348.1_ORF.98114	Escherichia	Unstructured
CP011113.2_ORF.96978.pdb	------GGG--------------	23	0	0	0	0	80.8059	0.8	NZ_CP026349.1_ORF.80551	Escherichia	Unstructured
CP011113.2_ORF.96978.pdb	------GGG--------------	23	0	0	0	0	80.8059	0.8	NZ_CP026354.1_ORF.63131	Escherichia	Unstructured
CP011113.2_ORF.96978.pdb	------GGG--------------	23	0	0	0	0	80.8059	0.8	NZ_CP026355.1_ORF.63131	Escherichia	Unstructured
CP011113.2_ORF.96978.pdb	------GGG--------------	23	0	0	0	0	80.8059	0.8	NZ_CP026359.1_ORF.98115	Escherichia	Unstructured
CP011113.2_ORF.96978.pdb	------GGG--------------	23	0	0	0	0	80.8059	0.8	NZ_CP026343.1_ORF.63133	Escherichia	Unstructured
CP011113.2_ORF.96978.pdb	------GGG--------------	23	0	0	0	0	80.8059	0.8	NZ_CP026342.1_ORF.80512	Escherichia	Unstructured
CP011113.2_ORF.96978.pdb	------GGG--------------	23	0	0	0	0	80.8059	0.8	NZ_CP026345.1_ORF.63132	Escherichia	Unstructured
CP011113.2_ORF.96978.pdb	------GGG--------------	23	0	0	0	0	80.8059	0.8	NZ_CP026351.1_ORF.98115	Escherichia	Unstructured
CP011113.2_ORF.96978.pdb	------GGG--------------	23	0	0	0	0	80.8059	0.8	NZ_CP026356.1_ORF.98115	Escherichia	Unstructured
CP011113.2_ORF.96978.pdb	------GGG--------------	23	0	0	0	0	80.8059	0.8	NZ_CP026360.1_ORF.63131	Escherichia	Unstructured
CP011113.2_ORF.96978.pdb	------GGG--------------	23	0	0	0	0	80.8059	0.8	NZ_CP026491.1_ORF.75258	Escherichia	Unstructured
CP011113.2_ORF.96978.pdb	------GGG--------------	23	0	0	0	0	80.8059	0.8	NZ_CP026473.1_ORF.44451	Escherichia	Unstructured
CP011113.2_ORF.96978.pdb	------GGG--------------	23	0	0	0	0	80.8059	0.8	NZ_CP026344.1_ORF.63130	Escherichia	Unstructured
CP011113.2_ORF.96978.pdb	------GGG--------------	23	0	0	0	0	80.8059	0.8	NZ_CP026347.1_ORF.98115	Escherichia	Unstructured
CP011113.2_ORF.96978.pdb	------GGG--------------	23	0	0	0	0	80.8059	0.8	NZ_CP026350.1_ORF.63131	Escherichia	Unstructured
CP011113.2_ORF.96978.pdb	------GGG--------------	23	0	0	0	0	80.8059	0.8	NZ_CP026352.1_ORF.63131	Escherichia	Unstructured
CP011113.2_ORF.96978.pdb	------GGG--------------	23	0	0	0	0	80.8059	0.8	NZ_CP026353.1_ORF.63132	Escherichia	Unstructured
CP011113.2_ORF.96978.pdb	------GGG--------------	23	0	0	0	0	80.8059	0.8	NZ_CP026357.1_ORF.98114	Escherichia	Unstructured
CP011113.2_ORF.96978.pdb	------GGG--------------	23	0	0	0	0	80.8059	0.8	NZ_CP026358.1_ORF.63131	Escherichia	Unstructured
CP011113.2_ORF.96978.pdb	------GGG--------------	23	0	0	0	0	80.8059	0.8	NZ_CP026361.1_ORF.98115	Escherichia	Unstructured
CP011113.2_ORF.96978.pdb	------GGG--------------	23	0	0	0	0	80.8059	0.8	NZ_CP020025.1_ORF.78917	Escherichia	Unstructured
CP011113.2_ORF.96978.pdb	------GGG--------------	23	0	0	0	0	80.8059	0.8	NZ_CP027140.1_ORF.32167	Escherichia	Unstructured
CP011113.2_ORF.96978.pdb	------GGG--------------	23	0	0	0	0	80.8059	0.8	NZ_CP027134.1_ORF.106901	Escherichia	Unstructured
CP011113.2_ORF.96978.pdb	------GGG--------------	23	0	0	0	0	80.8059	0.8	NZ_CP019271.1_ORF.13962	Escherichia	Unstructured
CP011113.2_ORF.96978.pdb	------GGG--------------	23	0	0	0	0	80.8059	0.8	NZ_CP027394.1_ORF.96242	Escherichia	Unstructured
CP011113.2_ORF.96978.pdb	------GGG--------------	23	0	0	0	0	80.8059	0.8	NZ_CP027430.1_ORF.32825	Escherichia	Unstructured
CP011113.2_ORF.96978.pdb	------GGG--------------	23	0	0	0	0	80.8059	0.8	NZ_CP027255.1_ORF.52377	Escherichia	Unstructured
CP011113.2_ORF.96978.pdb	------GGG--------------	23	0	0	0	0	80.8059	0.8	NZ_CP027534.1_ORF.49563	Escherichia	Unstructured
CP011113.2_ORF.96978.pdb	------GGG--------------	23	0	0	0	0	80.8059	0.8	NZ_CP027126.1_ORF.37794	Escherichia	Unstructured
CP011113.2_ORF.96978.pdb	------GGG--------------	23	0	0	0	0	80.8059	0.8	NZ_CP027105.1_ORF.94747	Escherichia	Unstructured
CP011113.2_ORF.96978.pdb	------GGG--------------	23	0	0	0	0	80.8059	0.8	NZ_CP027219.1_ORF.49093	Escherichia	Unstructured
CP011113.2_ORF.96978.pdb	------GGG--------------	23	0	0	0	0	80.8059	0.8	NZ_CP027221.1_ORF.89088	Escherichia	Unstructured
CP011113.2_ORF.96978.pdb	------GGG--------------	23	0	0	0	0	80.8059	0.8	NZ_CP027307.1_ORF.24375	Escherichia	Unstructured
CP011113.2_ORF.96978.pdb	------GGG--------------	23	0	0	0	0	80.8059	0.8	NZ_CP027310.1_ORF.59390	Escherichia	Unstructured
CP011113.2_ORF.96978.pdb	------GGG--------------	23	0	0	0	0	80.8059	0.8	NZ_CP027323.1_ORF.4231	Escherichia	Unstructured
CP011113.2_ORF.96978.pdb	------GGG--------------	23	0	0	0	0	80.8059	0.8	NZ_CP027325.1_ORF.101167	Escherichia	Unstructured
CP011113.2_ORF.96978.pdb	------GGG--------------	23	0	0	0	0	80.8059	0.8	NZ_CP027338.1_ORF.78027	Escherichia	Unstructured
CP011113.2_ORF.96978.pdb	------GGG--------------	23	0	0	0	0	80.8059	0.8	NZ_CP027340.1_ORF.104899	Escherichia	Unstructured
CP011113.2_ORF.96978.pdb	------GGG--------------	23	0	0	0	0	80.8059	0.8	NZ_CP027347.1_ORF.113366	Escherichia	Unstructured
CP011113.2_ORF.96978.pdb	------GGG--------------	23	0	0	0	0	80.8059	0.8	NZ_CP027368.1_ORF.40032	Escherichia	Unstructured
CP011113.2_ORF.96978.pdb	------GGG--------------	23	0	0	0	0	80.8059	0.8	NZ_CP027390.1_ORF.23959	Escherichia	Unstructured
CP011113.2_ORF.96978.pdb	------GGG--------------	23	0	0	0	0	80.8059	0.8	NZ_CP027442.1_ORF.101575	Escherichia	Unstructured
CP011113.2_ORF.96978.pdb	------GGG--------------	23	0	0	0	0	80.8059	0.8	NZ_CP027445.1_ORF.58717	Escherichia	Unstructured
CP011113.2_ORF.96978.pdb	------GGG--------------	23	0	0	0	0	80.8059	0.8	NZ_CP027452.1_ORF.32638	Escherichia	Unstructured
CP011113.2_ORF.96978.pdb	------GGG--------------	23	0	0	0	0	80.8059	0.8	NZ_CP027457.1_ORF.14450	Escherichia	Unstructured
CP011113.2_ORF.96978.pdb	------GGG--------------	23	0	0	0	0	80.8059	0.8	NZ_CP027472.1_ORF.3591	Escherichia	Unstructured
CP011113.2_ORF.96978.pdb	------GGG--------------	23	0	0	0	0	80.8059	0.8	NZ_CP027548.1_ORF.5039	Escherichia	Unstructured
CP011113.2_ORF.96978.pdb	------GGG--------------	23	0	0	0	0	80.8059	0.8	NZ_CP027366.1_ORF.106291	Escherichia	Unstructured
CP011113.2_ORF.96978.pdb	------GGG--------------	23	0	0	0	0	80.8059	0.8	NZ_CP027371.1_ORF.84571	Escherichia	Unstructured
CP011113.2_ORF.96978.pdb	------GGG--------------	23	0	0	0	0	80.8059	0.8	NZ_CP027437.1_ORF.629	Escherichia	Unstructured
CP011113.2_ORF.96978.pdb	------GGG--------------	23	0	0	0	0	80.8059	0.8	NZ_CP027440.1_ORF.106760	Escherichia	Unstructured
CP011113.2_ORF.96978.pdb	------GGG--------------	23	0	0	0	0	80.8059	0.8	NZ_CP027449.1_ORF.34549	Escherichia	Unstructured
CP011113.2_ORF.96978.pdb	------GGG--------------	23	0	0	0	0	80.8059	0.8	NZ_CP027555.1_ORF.101692	Escherichia	Unstructured
CP011113.2_ORF.96978.pdb	------GGG--------------	23	0	0	0	0	80.8059	0.8	NZ_CP027579.1_ORF.40080	Escherichia	Unstructured
CP011113.2_ORF.96978.pdb	------GGG--------------	23	0	0	0	0	80.8059	0.8	NZ_CP027584.1_ORF.68766	Escherichia	Unstructured
CP011113.2_ORF.96978.pdb	------GGG--------------	23	0	0	0	0	80.8059	0.8	NZ_CP027587.1_ORF.24505	Escherichia	Unstructured
CP011113.2_ORF.96978.pdb	------GGG--------------	23	0	0	0	0	80.8059	0.8	NZ_CP027591.1_ORF.46602	Escherichia	Unstructured
CP011113.2_ORF.96978.pdb	------GGG--------------	23	0	0	0	0	80.8059	0.8	NZ_CP027599.1_ORF.31701	Escherichia	Unstructured
CP011113.2_ORF.96978.pdb	------GGG--------------	23	0	0	0	0	80.8059	0.8	NZ_CP027550.1_ORF.68500	Escherichia	Unstructured
CP011113.2_ORF.96978.pdb	------GGG--------------	23	0	0	0	0	80.8059	0.8	NZ_CP027552.1_ORF.109347	Escherichia	Unstructured
CP011113.2_ORF.96978.pdb	------GGG--------------	23	0	0	0	0	80.8059	0.8	NZ_CP027573.1_ORF.114	Escherichia	Unstructured
CP011113.2_ORF.96978.pdb	------GGG--------------	23	0	0	0	0	80.8059	0.8	NZ_CP027577.1_ORF.70193	Escherichia	Unstructured
CP011113.2_ORF.96978.pdb	------GGG--------------	23	0	0	0	0	80.8059	0.8	NZ_CP027582.1_ORF.46501	Escherichia	Unstructured
CP011113.2_ORF.96978.pdb	------GGG--------------	23	0	0	0	0	80.8059	0.8	NZ_CP027586.1_ORF.99235	Escherichia	Unstructured
CP011113.2_ORF.96978.pdb	------GGG--------------	23	0	0	0	0	80.8059	0.8	NZ_CP027597.1_ORF.19763	Escherichia	Unstructured
CP011113.2_ORF.96978.pdb	------GGG--------------	23	0	0	0	0	80.8059	0.8	NZ_CP027312.1_ORF.41265	Escherichia	Unstructured
CP011113.2_ORF.96978.pdb	------GGG--------------	23	0	0	0	0	80.8059	0.8	NZ_CP027317.1_ORF.119059	Escherichia	Unstructured
CP011113.2_ORF.96978.pdb	------GGG--------------	23	0	0	0	0	80.8059	0.8	NZ_CP027331.1_ORF.117221	Escherichia	Unstructured
CP011113.2_ORF.96978.pdb	------GGG--------------	23	0	0	0	0	80.8059	0.8	NZ_CP027342.1_ORF.10649	Escherichia	Unstructured
CP011113.2_ORF.96978.pdb	------GGG--------------	23	0	0	0	0	80.8059	0.8	NZ_CP027351.1_ORF.89667	Escherichia	Unstructured
CP011113.2_ORF.96978.pdb	------GGG--------------	23	0	0	0	0	80.8059	0.8	NZ_CP027352.1_ORF.122647	Escherichia	Unstructured
CP011113.2_ORF.96978.pdb	------GGG--------------	23	0	0	0	0	80.8059	0.8	NZ_CP027355.1_ORF.43194	Escherichia	Unstructured
CP011113.2_ORF.96978.pdb	------GGG--------------	23	0	0	0	0	80.8059	0.8	NZ_CP027373.1_ORF.15287	Escherichia	Unstructured
CP011113.2_ORF.96978.pdb	------GGG--------------	23	0	0	0	0	80.8059	0.8	NZ_CP027380.1_ORF.7164	Escherichia	Unstructured
CP011113.2_ORF.96978.pdb	------GGG--------------	23	0	0	0	0	80.8059	0.8	NZ_CP027387.1_ORF.37284	Escherichia	Unstructured
CP011113.2_ORF.96978.pdb	------GGG--------------	23	0	0	0	0	80.8059	0.8	NZ_CP027388.1_ORF.76113	Escherichia	Unstructured
CP011113.2_ORF.96978.pdb	------GGG--------------	23	0	0	0	0	80.8059	0.8	NZ_CP027435.1_ORF.69896	Escherichia	Unstructured
CP011113.2_ORF.96978.pdb	------GGG--------------	23	0	0	0	0	80.8059	0.8	NZ_CP027362.1_ORF.19717	Escherichia	Unstructured
CP011113.2_ORF.96978.pdb	------GGG--------------	23	0	0	0	0	80.8059	0.8	NZ_CP027363.1_ORF.99752	Escherichia	Unstructured
CP011113.2_ORF.96978.pdb	------GGG--------------	23	0	0	0	0	80.8059	0.8	NZ_CP027447.1_ORF.92524	Escherichia	Unstructured
CP011113.2_ORF.96978.pdb	------GGG--------------	23	0	0	0	0	80.8059	0.8	NZ_CP027454.1_ORF.87063	Escherichia	Unstructured
CP011113.2_ORF.96978.pdb	------GGG--------------	23	0	0	0	0	80.8059	0.8	NZ_CP027459.1_ORF.23906	Escherichia	Unstructured
CP011113.2_ORF.96978.pdb	------GGG--------------	23	0	0	0	0	80.8059	0.8	NZ_CP027461.1_ORF.107706	Escherichia	Unstructured
CP011113.2_ORF.96978.pdb	------GGG--------------	23	0	0	0	0	80.8059	0.8	NZ_CP027462.1_ORF.6880	Escherichia	Unstructured
CP011113.2_ORF.96978.pdb	------GGG--------------	23	0	0	0	0	80.8059	0.8	NZ_CP027544.1_ORF.62156	Escherichia	Unstructured
CP011113.2_ORF.96978.pdb	------GGG--------------	23	0	0	0	0	80.8059	0.8	NZ_CP027546.1_ORF.118414	Escherichia	Unstructured
CP011113.2_ORF.96978.pdb	------GGG--------------	23	0	0	0	0	80.8059	0.8	NZ_CP027766.1_ORF.75884	Escherichia	Unstructured
CP011113.2_ORF.96978.pdb	------GGG--------------	23	0	0	0	0	80.8059	0.8	NZ_CP026853.1_ORF.108061	Escherichia	Unstructured
CP011113.2_ORF.96978.pdb	------GGG--------------	23	0	0	0	0	80.8059	0.8	NZ_CP028166.1_ORF.104590	Escherichia	Unstructured
CP011113.2_ORF.96978.pdb	------GGG--------------	23	0	0	0	0	80.8059	0.8	NZ_CP028192.1_ORF.47873	Escherichia	Unstructured
CP011113.2_ORF.96978.pdb	------GGG--------------	23	0	0	0	0	80.8059	0.8	NZ_CP027701.1_ORF.81628	Escherichia	Unstructured
CP011113.2_ORF.96978.pdb	------GGG--------------	23	0	0	0	0	80.8059	0.8	NZ_CP019961.1_ORF.32019	Escherichia	Unstructured
CP011113.2_ORF.96978.pdb	------GGG--------------	23	0	0	0	0	80.8059	0.8	NZ_CP020509.1_ORF.8281	Escherichia	Unstructured
CP011113.2_ORF.96978.pdb	------GGG--------------	23	0	0	0	0	80.8059	0.8	NZ_CP020514.1_ORF.7990	Escherichia	Unstructured
CP011113.2_ORF.96978.pdb	------GGG--------------	23	0	0	0	0	80.8059	0.8	NZ_CP020516.1_ORF.105757	Escherichia	Unstructured
CP011113.2_ORF.96978.pdb	------GGG--------------	23	0	0	0	0	80.8059	0.8	NZ_CP020520.1_ORF.44950	Escherichia	Unstructured
CP011113.2_ORF.96978.pdb	------GGG--------------	23	0	0	0	0	80.8059	0.8	NZ_CP027118.1_ORF.43401	Escherichia	Unstructured
CP011113.2_ORF.96978.pdb	------GGG--------------	23	0	0	0	0	80.8059	0.8	NZ_CP027103.1_ORF.98506	Escherichia	Unstructured
CP011113.2_ORF.96978.pdb	------GGG--------------	23	0	0	0	0	80.8059	0.8	NZ_CP028702.1_ORF.97430	Escherichia	Unstructured
CP011113.2_ORF.96978.pdb	------GGG--------------	23	0	0	0	0	80.8059	0.8	NZ_CP028703.1_ORF.76953	Escherichia	Unstructured
CP011113.2_ORF.96978.pdb	------GGG--------------	23	0	0	0	0	80.8059	0.8	NZ_CP029108.1_ORF.13065	Escherichia	Unstructured
CP011113.2_ORF.96978.pdb	------GGG--------------	23	0	0	0	0	80.8059	0.8	NZ_CP029115.1_ORF.80786	Escherichia	Unstructured
CP011113.2_ORF.96978.pdb	------GGG--------------	23	0	0	0	0	80.8059	0.8	NZ_CP029111.1_ORF.37520	Escherichia	Unstructured
CP011113.2_ORF.96978.pdb	------GGG--------------	23	0	0	0	0	80.8059	0.8	NZ_CP029122.1_ORF.43909	Escherichia	Unstructured
CP011113.2_ORF.96978.pdb	------GGG--------------	23	0	0	0	0	80.8059	0.8	NZ_CP020545.1_ORF.107216	Escherichia	Unstructured
CP011113.2_ORF.96978.pdb	------GGG--------------	23	0	0	0	0	80.8059	0.8	NZ_CP029164.1_ORF.29888	Escherichia	Unstructured
CP011113.2_ORF.96978.pdb	------GGG--------------	23	0	0	0	0	80.8059	0.8	NZ_CP029180.1_ORF.36589	Escherichia	Unstructured
CP011113.2_ORF.96978.pdb	------GGG--------------	23	0	0	0	0	80.8059	0.8	NZ_CP028110.1_ORF.37827	Escherichia	Unstructured
CP011113.2_ORF.96978.pdb	------GGG--------------	23	0	0	0	0	80.8059	0.8	NZ_CP028112.1_ORF.47625	Escherichia	Unstructured
CP011113.2_ORF.96978.pdb	------GGG--------------	23	0	0	0	0	80.8059	0.8	NZ_CP028116.1_ORF.118426	Escherichia	Unstructured
CP011113.2_ORF.96978.pdb	------GGG--------------	23	0	0	0	0	80.8059	0.8	NZ_CP028122.1_ORF.106282	Escherichia	Unstructured
CP011113.2_ORF.96978.pdb	------GGG--------------	23	0	0	0	0	80.8059	0.8	NZ_CP028126.1_ORF.99628	Escherichia	Unstructured
CP011113.2_ORF.96978.pdb	------GGG--------------	23	0	0	0	0	80.8059	0.8	NZ_CP028117.1_ORF.109196	Escherichia	Unstructured
CP011113.2_ORF.96978.pdb	------GGG--------------	23	0	0	0	0	80.8059	0.8	NZ_CP029242.1_ORF.7795	Escherichia	Unstructured
CP011113.2_ORF.96978.pdb	------GGG--------------	23	0	0	0	0	80.8059	0.8	NZ_CP034595.1_ORF.42360	Escherichia	Unstructured
CP011113.2_ORF.96978.pdb	------GGG--------------	23	0	0	0	0	80.8059	0.8	NZ_CP028381.1_ORF.105646	Escherichia	Unstructured
CP011113.2_ORF.96978.pdb	------GGG--------------	23	0	0	0	0	80.8059	0.8	NZ_CP029574.1_ORF.94539	Escherichia	Unstructured
CP011113.2_ORF.96978.pdb	------GGG--------------	23	0	0	0	0	80.8059	0.8	NZ_CP029579.1_ORF.117533	Escherichia	Unstructured
CP011113.2_ORF.96978.pdb	------GGG--------------	23	0	0	0	0	80.8059	0.8	NZ_CP029576.1_ORF.25896	Escherichia	Unstructured
CP011113.2_ORF.96978.pdb	------GGG--------------	23	0	0	0	0	80.8059	0.8	NZ_CP028483.1_ORF.8234	Escherichia	Unstructured
CP011113.2_ORF.96978.pdb	------GGG--------------	23	0	0	0	0	80.8059	0.8	NZ_CP029692.1_ORF.46187	Escherichia	Unstructured
CP011113.2_ORF.96978.pdb	------GGG--------------	23	0	0	0	0	80.8059	0.8	NC_018658.1_ORF.47961	Escherichia	Unstructured
CP011113.2_ORF.96978.pdb	------GGG--------------	23	0	0	0	0	80.8059	0.8	NC_018661.1_ORF.28049	Escherichia	Unstructured
CP011113.2_ORF.96978.pdb	------GGG--------------	23	0	0	0	0	80.8059	0.8	NC_020163.1_ORF.80602	Escherichia	Unstructured
CP011113.2_ORF.96978.pdb	------GGG--------------	23	0	0	0	0	80.8059	0.8	NZ_CP023541.1_ORF.82222	Escherichia	Unstructured
CP011113.2_ORF.96978.pdb	------GGG--------------	23	0	0	0	0	80.8059	0.8	NC_022364.1_ORF.65289	Escherichia	Unstructured
CP011113.2_ORF.96978.pdb	------GGG--------------	23	0	0	0	0	80.8059	0.8	NC_022648.1_ORF.108900	Escherichia	Unstructured
CP011113.2_ORF.96978.pdb	------GGG--------------	23	0	0	0	0	80.8059	0.8	NZ_HG738867.1_ORF.95858	Escherichia	Unstructured
CP011113.2_ORF.96978.pdb	------GGG--------------	23	0	0	0	0	80.8059	0.8	NZ_CP006027.1_ORF.117826	Escherichia	Unstructured
CP011113.2_ORF.96978.pdb	------GGG--------------	23	0	0	0	0	80.8059	0.8	NZ_CP006262.1_ORF.93283	Escherichia	Unstructured
CP011113.2_ORF.96978.pdb	------GGG--------------	23	0	0	0	0	80.8059	0.8	NZ_CP007265.1_ORF.31392	Escherichia	Unstructured
CP011113.2_ORF.96978.pdb	------GGG--------------	23	0	0	0	0	80.8059	0.8	NZ_CP007390.1_ORF.43433	Escherichia	Unstructured
CP011113.2_ORF.96978.pdb	------GGG--------------	23	0	0	0	0	80.8059	0.8	NZ_CP007391.1_ORF.7604	Escherichia	Unstructured
CP011113.2_ORF.96978.pdb	------GGG--------------	23	0	0	0	0	80.8059	0.8	NZ_CP007392.1_ORF.65993	Escherichia	Unstructured
CP011113.2_ORF.96978.pdb	------GGG--------------	23	0	0	0	0	80.8059	0.8	NZ_CP007393.1_ORF.65162	Escherichia	Unstructured
CP011113.2_ORF.96978.pdb	------GGG--------------	23	0	0	0	0	80.8059	0.8	NZ_CP007394.1_ORF.86268	Escherichia	Unstructured
CP011113.2_ORF.96978.pdb	------GGG--------------	23	0	0	0	0	80.8059	0.8	NZ_CP051001.1_ORF.79168	Escherichia	Unstructured
CP011113.2_ORF.96978.pdb	------GGG--------------	23	0	0	0	0	80.8059	0.8	NZ_CP050998.1_ORF.59550	Escherichia	Unstructured
CP011113.2_ORF.96978.pdb	------GGG--------------	23	0	0	0	0	80.8059	0.8	NZ_CP007133.1_ORF.73267	Escherichia	Unstructured
CP011113.2_ORF.96978.pdb	------GGG--------------	23	0	0	0	0	80.8059	0.8	NZ_CP007136.1_ORF.118039	Escherichia	Unstructured
CP011113.2_ORF.96978.pdb	------GGG--------------	23	0	0	0	0	80.8059	0.8	NZ_CP029741.1_ORF.79183	Escherichia	Unstructured
CP011113.2_ORF.96978.pdb	------GGG--------------	23	0	0	0	0	80.8059	0.8	NZ_CP029747.1_ORF.25494	Escherichia	Unstructured
CP011113.2_ORF.96978.pdb	------GGG--------------	23	0	0	0	0	80.8059	0.8	NZ_CP029492.1_ORF.23734	Escherichia	Unstructured
CP011113.2_ORF.96978.pdb	------GGG--------------	23	0	0	0	0	80.8059	0.8	NZ_CP029973.1_ORF.81636	Escherichia	Unstructured
CP011113.2_ORF.96978.pdb	------GGG--------------	23	0	0	0	0	80.8059	0.8	NZ_CP029369.1_ORF.42884	Escherichia	Unstructured
CP011113.2_ORF.96978.pdb	------GGG--------------	23	0	0	0	0	80.8059	0.8	NZ_CP029371.1_ORF.35223	Escherichia	Unstructured
CP011113.2_ORF.96978.pdb	------GGG--------------	23	0	0	0	0	80.8059	0.8	NZ_CP028432.1_ORF.89782	Escherichia	Unstructured
CP011113.2_ORF.96978.pdb	------GGG--------------	23	0	0	0	0	80.8059	0.8	NZ_CP028429.1_ORF.90193	Escherichia	Unstructured
CP011113.2_ORF.96978.pdb	------GGG--------------	23	0	0	0	0	80.8059	0.8	NZ_CP030331.1_ORF.43685	Escherichia	Unstructured
CP011113.2_ORF.96978.pdb	------GGG--------------	23	0	0	0	0	80.8059	0.8	NZ_CP030337.1_ORF.107229	Escherichia	Unstructured
CP011113.2_ORF.96978.pdb	------GGG--------------	23	0	0	0	0	80.8059	0.8	NZ_CP029981.1_ORF.26983	Escherichia	Unstructured
CP011113.2_ORF.96978.pdb	------GGG--------------	23	0	0	0	0	80.8059	0.8	NZ_CP030767.1_ORF.114940	Escherichia	Unstructured
CP011113.2_ORF.96978.pdb	------GGG--------------	23	0	0	0	0	80.8059	0.8	NZ_CP030768.1_ORF.61541	Escherichia	Unstructured
CP011113.2_ORF.96978.pdb	------GGG--------------	23	0	0	0	0	80.8059	0.8	NZ_CP030939.1_ORF.102205	Escherichia	Unstructured
CP011113.2_ORF.96978.pdb	------GGG--------------	23	0	0	0	0	80.8059	0.8	NZ_CP031105.1_ORF.70948	Escherichia	Unstructured
CP011113.2_ORF.96978.pdb	------GGG--------------	23	0	0	0	0	80.8059	0.8	NZ_CP031134.1_ORF.32457	Escherichia	Unstructured
CP011113.2_ORF.96978.pdb	------GGG--------------	23	0	0	0	0	80.8059	0.8	NZ_CP030111.1_ORF.26267	Escherichia	Unstructured
CP011113.2_ORF.96978.pdb	------GGG--------------	23	0	0	0	0	80.8059	0.8	NZ_CP031215.1_ORF.2473	Escherichia	Unstructured
CP011113.2_ORF.96978.pdb	------GGG--------------	23	0	0	0	0	80.8059	0.8	NZ_CP031231.1_ORF.98205	Escherichia	Unstructured
CP011113.2_ORF.96978.pdb	------GGG--------------	23	0	0	0	0	80.8059	0.8	NZ_CP031256.1_ORF.10265	Escherichia	Unstructured
CP011113.2_ORF.96978.pdb	------GGG--------------	23	0	0	0	0	80.8059	0.8	NZ_CP022664.1_ORF.27150	Escherichia	Unstructured
CP011113.2_ORF.96978.pdb	------GGG--------------	23	0	0	0	0	80.8059	0.8	NZ_CP031321.1_ORF.53937	Escherichia	Unstructured
CP011113.2_ORF.96978.pdb	------GGG--------------	23	0	0	0	0	80.8059	0.8	NZ_CP031214.1_ORF.42353	Escherichia	Unstructured
CP011113.2_ORF.96978.pdb	------GGG--------------	23	0	0	0	0	80.8059	0.8	NZ_CP042969.1_ORF.7872	Escherichia	Unstructured
CP011113.2_ORF.96978.pdb	------GGG--------------	23	0	0	0	0	80.8059	0.8	NZ_CP042973.1_ORF.26706	Escherichia	Unstructured
CP011113.2_ORF.96978.pdb	------GGG--------------	23	0	0	0	0	80.8059	0.8	NZ_CP042903.1_ORF.7873	Escherichia	Unstructured
CP011113.2_ORF.96978.pdb	------GGG--------------	23	0	0	0	0	80.8059	0.8	NZ_CP042899.1_ORF.45236	Escherichia	Unstructured
CP011113.2_ORF.96978.pdb	------GGG--------------	23	0	0	0	0	80.8059	0.8	NZ_CP042901.1_ORF.44717	Escherichia	Unstructured
CP011113.2_ORF.96978.pdb	------GGG--------------	23	0	0	0	0	80.8059	0.8	NZ_CP042893.1_ORF.24925	Escherichia	Unstructured
CP011113.2_ORF.96978.pdb	------GGG--------------	23	0	0	0	0	80.8059	0.8	NZ_CP042896.1_ORF.26140	Escherichia	Unstructured
CP011113.2_ORF.96978.pdb	------GGG--------------	23	0	0	0	0	80.8059	0.8	NZ_CP031546.1_ORF.87262	Escherichia	Unstructured
CP011113.2_ORF.96978.pdb	------GGG--------------	23	0	0	0	0	80.8059	0.8	NZ_CP031609.1_ORF.10986	Escherichia	Unstructured
CP011113.2_ORF.96978.pdb	------GGG--------------	23	0	0	0	0	80.8059	0.8	NZ_CP031653.1_ORF.26322	Escherichia	Unstructured
CP011113.2_ORF.96978.pdb	------GGG--------------	23	0	0	0	0	80.8059	0.8	NZ_CP031833.1_ORF.26184	Escherichia	Unstructured
CP011113.2_ORF.96978.pdb	------GGG--------------	23	0	0	0	0	80.8059	0.8	NZ_CP009050.1_ORF.91964	Escherichia	Unstructured
CP011113.2_ORF.96978.pdb	------GGG--------------	23	0	0	0	0	80.8059	0.8	NZ_CP029687.1_ORF.43180	Escherichia	Unstructured
CP011113.2_ORF.96978.pdb	------GGG--------------	23	0	0	0	0	80.8059	0.8	NZ_CP030281.1_ORF.25759	Escherichia	Unstructured
CP011113.2_ORF.96978.pdb	------GGG--------------	23	0	0	0	0	80.8059	0.8	NZ_CP023061.1_ORF.46935	Escherichia	Unstructured
CP011113.2_ORF.96978.pdb	------GGG--------------	23	0	0	0	0	80.8059	0.8	NZ_CP022686.1_ORF.93807	Escherichia	Unstructured
CP011113.2_ORF.96978.pdb	------GGG--------------	23	0	0	0	0	80.8059	0.8	NZ_CP012376.1_ORF.66451	Escherichia	Unstructured
CP011113.2_ORF.96978.pdb	------GGG--------------	23	0	0	0	0	80.8059	0.8	NZ_CP032201.1_ORF.31505	Escherichia	Unstructured
CP011113.2_ORF.96978.pdb	------GGG--------------	23	0	0	0	0	80.8059	0.8	NZ_CP032204.1_ORF.106106	Escherichia	Unstructured
CP011113.2_ORF.96978.pdb	------GGG--------------	23	0	0	0	0	80.8059	0.8	NZ_CP032237.1_ORF.25865	Escherichia	Unstructured
CP011113.2_ORF.96978.pdb	------GGG--------------	23	0	0	0	0	80.8059	0.8	NZ_CP032261.1_ORF.66057	Escherichia	Unstructured
CP011113.2_ORF.96978.pdb	------GGG--------------	23	0	0	0	0	80.8059	0.8	NZ_CP032265.1_ORF.53887	Escherichia	Unstructured
CP011113.2_ORF.96978.pdb	------GGG--------------	23	0	0	0	0	80.8059	0.8	NZ_CP019953.1_ORF.88466	Escherichia	Unstructured
CP011113.2_ORF.96978.pdb	------GGG--------------	23	0	0	0	0	80.8059	0.8	NZ_CP028379.1_ORF.72252	Escherichia	Unstructured
CP011113.2_ORF.96978.pdb	------GGG--------------	23	0	0	0	0	80.8059	0.8	NZ_CP022959.1_ORF.43104	Escherichia	Unstructured
CP011113.2_ORF.96978.pdb	------GGG--------------	23	0	0	0	0	80.8059	0.8	NZ_CP032667.1_ORF.42639	Escherichia	Unstructured
CP011113.2_ORF.96978.pdb	------GGG--------------	23	0	0	0	0	80.8059	0.8	NZ_CP032515.1_ORF.70319	Escherichia	Unstructured
CP011113.2_ORF.96978.pdb	------GGG--------------	23	0	0	0	0	80.8059	0.8	NZ_CP032986.1_ORF.42826	Escherichia	Unstructured
CP011113.2_ORF.96978.pdb	------GGG--------------	23	0	0	0	0	80.8059	0.8	NZ_CP032989.1_ORF.26853	Escherichia	Unstructured
CP011113.2_ORF.96978.pdb	------GGG--------------	23	0	0	0	0	80.8059	0.8	NZ_CP032992.1_ORF.24739	Escherichia	Unstructured
CP011113.2_ORF.96978.pdb	------GGG--------------	23	0	0	0	0	80.8059	0.8	NZ_CP033096.1_ORF.7455	Escherichia	Unstructured
CP011113.2_ORF.96978.pdb	------GGG--------------	23	0	0	0	0	80.8059	0.8	NZ_CP033092.2_ORF.44845	Escherichia	Unstructured
CP011113.2_ORF.96978.pdb	------GGG--------------	23	0	0	0	0	80.8059	0.8	NZ_CP033250.1_ORF.80110	Escherichia	Unstructured
CP011113.2_ORF.96978.pdb	------GGG--------------	23	0	0	0	0	80.8059	0.8	NZ_CP033378.1_ORF.44262	Escherichia	Unstructured
CP011113.2_ORF.96978.pdb	------GGG--------------	23	0	0	0	0	80.8059	0.8	NZ_CP033401.1_ORF.2833	Escherichia	Unstructured
CP011113.2_ORF.96978.pdb	------GGG--------------	23	0	0	0	0	80.8059	0.8	NZ_CP030240.1_ORF.71537	Escherichia	Unstructured
CP011113.2_ORF.96978.pdb	------GGG--------------	23	0	0	0	0	80.8059	0.8	NZ_CP033605.1_ORF.96373	Escherichia	Unstructured
CP011113.2_ORF.96978.pdb	------GGG--------------	23	0	0	0	0	80.8059	0.8	NZ_CP033635.1_ORF.115518	Escherichia	Unstructured
CP011113.2_ORF.96978.pdb	------GGG--------------	23	0	0	0	0	80.8059	0.8	NZ_CP033762.1_ORF.70602	Escherichia	Unstructured
CP011113.2_ORF.96978.pdb	------GGG--------------	23	0	0	0	0	80.8059	0.8	NZ_CP033850.1_ORF.102301	Escherichia	Unstructured
CP011113.2_ORF.96978.pdb	------GGG--------------	23	0	0	0	0	80.8059	0.8	NZ_CP033884.1_ORF.59612	Escherichia	Unstructured
CP011113.2_ORF.96978.pdb	------GGG--------------	23	0	0	0	0	80.8059	0.8	NZ_CP023834.1_ORF.82044	Escherichia	Unstructured
CP011113.2_ORF.96978.pdb	------GGG--------------	23	0	0	0	0	80.8059	0.8	NZ_CP023849.1_ORF.72111	Escherichia	Unstructured
CP011113.2_ORF.96978.pdb	------GGG--------------	23	0	0	0	0	80.8059	0.8	NZ_CP023853.1_ORF.90586	Escherichia	Unstructured
CP011113.2_ORF.96978.pdb	------GGG--------------	23	0	0	0	0	80.8059	0.8	NZ_CP023826.1_ORF.70217	Escherichia	Unstructured
CP011113.2_ORF.96978.pdb	------GGG--------------	23	0	0	0	0	80.8059	0.8	NZ_CP023820.1_ORF.68996	Escherichia	Unstructured
CP011113.2_ORF.96978.pdb	------GGG--------------	23	0	0	0	0	80.8059	0.8	NZ_CP023844.1_ORF.70200	Escherichia	Unstructured
CP011113.2_ORF.96978.pdb	------GGG--------------	23	0	0	0	0	80.8059	0.8	NZ_CP022730.1_ORF.90075	Escherichia	Unstructured
CP011113.2_ORF.96978.pdb	------GGG--------------	23	0	0	0	0	80.8059	0.8	NZ_AP019189.1_ORF.26071	Escherichia	Unstructured
CP011113.2_ORF.96978.pdb	------GGG--------------	23	0	0	0	0	80.8059	0.8	NZ_CP025856.1_ORF.130	Escherichia	Unstructured
CP011113.2_ORF.96978.pdb	------GGG--------------	23	0	0	0	0	80.8059	0.8	NZ_CP025862.1_ORF.104275	Escherichia	Unstructured
CP011113.2_ORF.96978.pdb	------GGG--------------	23	0	0	0	0	80.8059	0.8	NZ_CP025910.1_ORF.12237	Escherichia	Unstructured
CP011113.2_ORF.96978.pdb	------GGG--------------	23	0	0	0	0	80.8059	0.8	NZ_CP025913.1_ORF.77926	Escherichia	Unstructured
CP011113.2_ORF.96978.pdb	------GGG--------------	23	0	0	0	0	80.8059	0.8	NZ_CP025840.1_ORF.14624	Escherichia	Unstructured
CP011113.2_ORF.96978.pdb	------GGG--------------	23	0	0	0	0	80.8059	0.8	NZ_CP025851.1_ORF.71932	Escherichia	Unstructured
CP011113.2_ORF.96978.pdb	------GGG--------------	23	0	0	0	0	80.8059	0.8	NZ_CP025869.1_ORF.10478	Escherichia	Unstructured
CP011113.2_ORF.96978.pdb	------GGG--------------	23	0	0	0	0	80.8059	0.8	NZ_CP025903.1_ORF.102296	Escherichia	Unstructured
CP011113.2_ORF.96978.pdb	------GGG--------------	23	0	0	0	0	80.8059	0.8	NZ_CP025920.1_ORF.16426	Escherichia	Unstructured
CP011113.2_ORF.96978.pdb	------GGG--------------	23	0	0	0	0	80.8059	0.8	NZ_CP025842.1_ORF.37255	Escherichia	Unstructured
CP011113.2_ORF.96978.pdb	------GGG--------------	23	0	0	0	0	80.8059	0.8	NZ_CP025847.1_ORF.77456	Escherichia	Unstructured
CP011113.2_ORF.96978.pdb	------GGG--------------	23	0	0	0	0	80.8059	0.8	NZ_CP025849.1_ORF.48954	Escherichia	Unstructured
CP011113.2_ORF.96978.pdb	------GGG--------------	23	0	0	0	0	80.8059	0.8	NZ_CP025859.1_ORF.91256	Escherichia	Unstructured
CP011113.2_ORF.96978.pdb	------GGG--------------	23	0	0	0	0	80.8059	0.8	NZ_CP025865.1_ORF.35589	Escherichia	Unstructured
CP011113.2_ORF.96978.pdb	------GGG--------------	23	0	0	0	0	80.8059	0.8	NZ_CP025881.1_ORF.88213	Escherichia	Unstructured
CP011113.2_ORF.96978.pdb	------GGG--------------	23	0	0	0	0	80.8059	0.8	NZ_CP025892.1_ORF.66622	Escherichia	Unstructured
CP011113.2_ORF.96978.pdb	------GGG--------------	23	0	0	0	0	80.8059	0.8	NZ_CP025916.1_ORF.16408	Escherichia	Unstructured
CP011113.2_ORF.96978.pdb	------GGG--------------	23	0	0	0	0	80.8059	0.8	NZ_AP018796.1_ORF.94134	Escherichia	Unstructured
CP011113.2_ORF.96978.pdb	------GGG--------------	23	0	0	0	0	80.8059	0.8	NZ_AP018802.1_ORF.92483	Escherichia	Unstructured
CP011113.2_ORF.96978.pdb	------GGG--------------	23	0	0	0	0	80.8059	0.8	NZ_AP018808.1_ORF.97506	Escherichia	Unstructured
CP011113.2_ORF.96978.pdb	------GGG--------------	23	0	0	0	0	80.8059	0.8	NZ_AP018784.1_ORF.65480	Escherichia	Unstructured
CP011113.2_ORF.96978.pdb	------GGG--------------	23	0	0	0	0	80.8059	0.8	NZ_AP018488.1_ORF.96511	Escherichia	Unstructured
CP011113.2_ORF.96978.pdb	------GGG--------------	23	0	0	0	0	80.8059	0.8	NZ_CP034589.1_ORF.92794	Escherichia	Unstructured
CP011113.2_ORF.96978.pdb	------GGG--------------	23	0	0	0	0	80.8059	0.8	NZ_CP031293.1_ORF.83807	Escherichia	Unstructured
CP011113.2_ORF.96978.pdb	------GGG--------------	23	0	0	0	0	80.8059	0.8	NZ_CP034738.1_ORF.103412	Escherichia	Unstructured
CP011113.2_ORF.96978.pdb	------GGG--------------	23	0	0	0	0	80.8059	0.8	NZ_CP034787.1_ORF.43768	Escherichia	Unstructured
CP011113.2_ORF.96978.pdb	------GGG--------------	23	0	0	0	0	80.8059	0.8	NZ_CP034803.1_ORF.61267	Escherichia	Unstructured
CP011113.2_ORF.96978.pdb	------GGG--------------	23	0	0	0	0	80.8059	0.8	NZ_CP034792.1_ORF.5161	Escherichia	Unstructured
CP011113.2_ORF.96978.pdb	------GGG--------------	23	0	0	0	0	80.8059	0.8	NZ_CP034797.1_ORF.120439	Escherichia	Unstructured
CP011113.2_ORF.96978.pdb	------GGG--------------	23	0	0	0	0	80.8059	0.8	NZ_CP034794.1_ORF.95005	Escherichia	Unstructured
CP011113.2_ORF.96978.pdb	------GGG--------------	23	0	0	0	0	80.8059	0.8	NZ_CP034799.1_ORF.57842	Escherichia	Unstructured
CP011113.2_ORF.96978.pdb	------GGG--------------	23	0	0	0	0	80.8059	0.8	NZ_CP034806.1_ORF.4895	Escherichia	Unstructured
CP011113.2_ORF.96978.pdb	------GGG--------------	23	0	0	0	0	80.8059	0.8	NZ_CP034801.1_ORF.16452	Escherichia	Unstructured
CP011113.2_ORF.96978.pdb	------GGG--------------	23	0	0	0	0	80.8059	0.8	NZ_CP034808.1_ORF.58110	Escherichia	Unstructured
CP011113.2_ORF.96978.pdb	------GGG--------------	23	0	0	0	0	80.8059	0.8	NZ_CP025573.1_ORF.93776	Escherichia	Unstructured
CP011113.2_ORF.96978.pdb	------GGG--------------	23	0	0	0	0	80.8059	0.8	NZ_CP034953.2_ORF.41564	Escherichia	Unstructured
CP011113.2_ORF.96978.pdb	------GGG--------------	23	0	0	0	0	80.8059	0.8	NZ_CP035123.1_ORF.25887	Escherichia	Unstructured
CP011113.2_ORF.96978.pdb	------GGG--------------	23	0	0	0	0	80.8059	0.8	NZ_CP034389.1_ORF.46504	Escherichia	Unstructured
CP011113.2_ORF.96978.pdb	------GGG--------------	23	0	0	0	0	80.8059	0.8	NZ_CP035366.1_ORF.93547	Escherichia	Unstructured
CP011113.2_ORF.96978.pdb	------GGG--------------	23	0	0	0	0	80.8059	0.8	NZ_CP035486.1_ORF.69222	Escherichia	Unstructured
CP011113.2_ORF.96978.pdb	------GGG--------------	23	0	0	0	0	80.8059	0.8	NZ_CP035477.1_ORF.69352	Escherichia	Unstructured
CP011113.2_ORF.96978.pdb	------GGG--------------	23	0	0	0	0	80.8059	0.8	NZ_CP034399.1_ORF.73930	Escherichia	Unstructured
CP011113.2_ORF.96978.pdb	------GGG--------------	23	0	0	0	0	80.8059	0.8	NZ_CP034404.1_ORF.69636	Escherichia	Unstructured
CP011113.2_ORF.96978.pdb	------GGG--------------	23	0	0	0	0	80.8059	0.8	NZ_CP035516.1_ORF.107260	Escherichia	Unstructured
CP011113.2_ORF.96978.pdb	------GGG--------------	23	0	0	0	0	80.8059	0.8	NZ_CP035476.1_ORF.68561	Escherichia	Unstructured
CP011113.2_ORF.96978.pdb	------GGG--------------	23	0	0	0	0	80.8059	0.8	NZ_CP035720.1_ORF.66945	Escherichia	Unstructured
CP011113.2_ORF.96978.pdb	------GGG--------------	23	0	0	0	0	80.8059	0.8	NZ_CP036177.1_ORF.44026	Escherichia	Unstructured
CP011113.2_ORF.96978.pdb	------GGG--------------	23	0	0	0	0	80.8059	0.8	NZ_CP036245.1_ORF.70784	Escherichia	Unstructured
CP011113.2_ORF.96978.pdb	------GGG--------------	23	0	0	0	0	80.8059	0.8	NZ_CP036202.1_ORF.49676	Escherichia	Unstructured
CP011113.2_ORF.96978.pdb	------GGG--------------	23	0	0	0	0	80.8059	0.8	NZ_CP035312.1_ORF.25022	Escherichia	Unstructured
CP011113.2_ORF.96978.pdb	------GGG--------------	23	0	0	0	0	80.8059	0.8	NZ_CP037857.2_ORF.37394	Escherichia	Unstructured
CP011113.2_ORF.96978.pdb	------GGG--------------	23	0	0	0	0	80.8059	0.8	NZ_CP037945.1_ORF.61891	Escherichia	Unstructured
CP011113.2_ORF.96978.pdb	------GGG--------------	23	0	0	0	0	80.8059	0.8	NZ_CP037941.1_ORF.109276	Escherichia	Unstructured
CP011113.2_ORF.96978.pdb	------GGG--------------	23	0	0	0	0	80.8059	0.8	NZ_CP037943.1_ORF.81847	Escherichia	Unstructured
CP011113.2_ORF.96978.pdb	------GGG--------------	23	0	0	0	0	80.8059	0.8	NZ_CP029238.1_ORF.62847	Escherichia	Unstructured
CP011113.2_ORF.96978.pdb	------GGG--------------	23	0	0	0	0	80.8059	0.8	NZ_CP029239.1_ORF.99072	Escherichia	Unstructured
CP011113.2_ORF.96978.pdb	------GGG--------------	23	0	0	0	0	80.8059	0.8	NZ_CP029057.1_ORF.38607	Escherichia	Unstructured
CP011113.2_ORF.96978.pdb	------GGG--------------	23	0	0	0	0	80.8059	0.8	NZ_CP054388.1_ORF.90169	Escherichia	Unstructured
CP011113.2_ORF.96978.pdb	------GGG--------------	23	0	0	0	0	80.8059	0.8	NZ_CP042336.1_ORF.104533	Escherichia	Unstructured
CP011113.2_ORF.96978.pdb	------GGG--------------	23	0	0	0	0	80.8059	0.8	NZ_CP038180.1_ORF.7519	Escherichia	Unstructured
CP011113.2_ORF.96978.pdb	------GGG--------------	23	0	0	0	0	80.8059	0.8	NZ_CP035498.1_ORF.48887	Escherichia	Unstructured
CP011113.2_ORF.96978.pdb	------GGG--------------	23	0	0	0	0	80.8059	0.8	NZ_CP020495.1_ORF.105608	Escherichia	Unstructured
CP011113.2_ORF.96978.pdb	------GGG--------------	23	0	0	0	0	80.8059	0.8	NZ_CP038505.1_ORF.28442	Escherichia	Unstructured
CP011113.2_ORF.96978.pdb	------GGG--------------	23	0	0	0	0	80.8059	0.8	NZ_CP028320.1_ORF.65186	Escherichia	Unstructured
CP011113.2_ORF.96978.pdb	------GGG--------------	23	0	0	0	0	80.8059	0.8	NZ_CP038791.1_ORF.105081	Escherichia	Unstructured
CP011113.2_ORF.96978.pdb	------GGG--------------	23	0	0	0	0	80.8059	0.8	NZ_CP038857.1_ORF.43919	Escherichia	Unstructured
CP011113.2_ORF.96978.pdb	------GGG--------------	23	0	0	0	0	80.8059	0.8	NZ_CP039298.1_ORF.36832	Escherichia	Unstructured
CP011113.2_ORF.96978.pdb	------GGG--------------	23	0	0	0	0	80.8059	0.8	NZ_CP039404.1_ORF.63964	Escherichia	Unstructured
CP011113.2_ORF.96978.pdb	------GGG--------------	23	0	0	0	0	80.8059	0.8	NZ_CP039403.1_ORF.61429	Escherichia	Unstructured
CP011113.2_ORF.96978.pdb	------GGG--------------	23	0	0	0	0	80.8059	0.8	NZ_CP037910.1_ORF.42770	Escherichia	Unstructured
CP011113.2_ORF.96978.pdb	------GGG--------------	23	0	0	0	0	80.8059	0.8	NZ_CP037903.1_ORF.25458	Escherichia	Unstructured
CP011113.2_ORF.96978.pdb	------GGG--------------	23	0	0	0	0	80.8059	0.8	NZ_CP038138.1_ORF.44027	Escherichia	Unstructured
CP011113.2_ORF.96978.pdb	------GGG--------------	23	0	0	0	0	80.8059	0.8	NZ_CP031898.1_ORF.7859	Escherichia	Unstructured
CP011113.2_ORF.96978.pdb	------GGG--------------	23	0	0	0	0	80.8059	0.8	NZ_CP031902.1_ORF.47899	Escherichia	Unstructured
CP011113.2_ORF.96978.pdb	------GGG--------------	23	0	0	0	0	80.8059	0.8	NZ_CP031910.1_ORF.8409	Escherichia	Unstructured
CP011113.2_ORF.96978.pdb	------GGG--------------	23	0	0	0	0	80.8059	0.8	NZ_CP031922.1_ORF.8538	Escherichia	Unstructured
CP011113.2_ORF.96978.pdb	------GGG--------------	23	0	0	0	0	80.8059	0.8	NZ_CP031913.1_ORF.28717	Escherichia	Unstructured
CP011113.2_ORF.96978.pdb	------GGG--------------	23	0	0	0	0	80.8059	0.8	NZ_CP031906.1_ORF.26062	Escherichia	Unstructured
CP011113.2_ORF.96978.pdb	------GGG--------------	23	0	0	0	0	80.8059	0.8	NZ_CP031908.1_ORF.8425	Escherichia	Unstructured
CP011113.2_ORF.96978.pdb	------GGG--------------	23	0	0	0	0	80.8059	0.8	NZ_CP031912.1_ORF.30434	Escherichia	Unstructured
CP011113.2_ORF.96978.pdb	------GGG--------------	23	0	0	0	0	80.8059	0.8	NZ_CP031919.1_ORF.30264	Escherichia	Unstructured
CP011113.2_ORF.96978.pdb	------GGG--------------	23	0	0	0	0	80.8059	0.8	NZ_CP031916.1_ORF.113261	Escherichia	Unstructured
CP011113.2_ORF.96978.pdb	------GGG--------------	23	0	0	0	0	80.8059	0.8	NZ_CP038453.1_ORF.26020	Escherichia	Unstructured
CP011113.2_ORF.96978.pdb	------GGG--------------	23	0	0	0	0	80.8059	0.8	NZ_CP028592.1_ORF.8447	Escherichia	Unstructured
CP011113.2_ORF.96978.pdb	------GGG--------------	23	0	0	0	0	80.8059	0.8	NZ_CP028600.1_ORF.49610	Escherichia	Unstructured
CP011113.2_ORF.96978.pdb	------GGG--------------	23	0	0	0	0	80.8059	0.8	NZ_CP028598.1_ORF.49610	Escherichia	Unstructured
CP011113.2_ORF.96978.pdb	------GGG--------------	23	0	0	0	0	80.8059	0.8	NZ_CP028596.1_ORF.49605	Escherichia	Unstructured
CP011113.2_ORF.96978.pdb	------GGG--------------	23	0	0	0	0	80.8059	0.8	NZ_CP028603.1_ORF.8403	Escherichia	Unstructured
CP011113.2_ORF.96978.pdb	------GGG--------------	23	0	0	0	0	80.8059	0.8	NZ_CP028614.1_ORF.8306	Escherichia	Unstructured
CP011113.2_ORF.96978.pdb	------GGG--------------	23	0	0	0	0	80.8059	0.8	NZ_CP028626.1_ORF.49589	Escherichia	Unstructured
CP011113.2_ORF.96978.pdb	------GGG--------------	23	0	0	0	0	80.8059	0.8	NZ_CP028629.1_ORF.8318	Escherichia	Unstructured
CP011113.2_ORF.96978.pdb	------GGG--------------	23	0	0	0	0	80.8059	0.8	NZ_CP028632.1_ORF.8335	Escherichia	Unstructured
CP011113.2_ORF.96978.pdb	------GGG--------------	23	0	0	0	0	80.8059	0.8	NZ_CP028635.1_ORF.49570	Escherichia	Unstructured
CP011113.2_ORF.96978.pdb	------GGG--------------	23	0	0	0	0	80.8059	0.8	NZ_CP028638.1_ORF.49624	Escherichia	Unstructured
CP011113.2_ORF.96978.pdb	------GGG--------------	23	0	0	0	0	80.8059	0.8	NZ_CP028641.1_ORF.8335	Escherichia	Unstructured
CP011113.2_ORF.96978.pdb	------GGG--------------	23	0	0	0	0	80.8059	0.8	NZ_CP028647.1_ORF.49768	Escherichia	Unstructured
CP011113.2_ORF.96978.pdb	------GGG--------------	23	0	0	0	0	80.8059	0.8	NZ_CP028650.1_ORF.110783	Escherichia	Unstructured
CP011113.2_ORF.96978.pdb	------GGG--------------	23	0	0	0	0	80.8059	0.8	NZ_CP028652.1_ORF.89697	Escherichia	Unstructured
CP011113.2_ORF.96978.pdb	------GGG--------------	23	0	0	0	0	80.8059	0.8	NZ_CP028659.1_ORF.8318	Escherichia	Unstructured
CP011113.2_ORF.96978.pdb	------GGG--------------	23	0	0	0	0	80.8059	0.8	NZ_CP028668.1_ORF.8318	Escherichia	Unstructured
CP011113.2_ORF.96978.pdb	------GGG--------------	23	0	0	0	0	80.8059	0.8	NZ_CP028674.1_ORF.28520	Escherichia	Unstructured
CP011113.2_ORF.96978.pdb	------GGG--------------	23	0	0	0	0	80.8059	0.8	NZ_CP028671.1_ORF.8499	Escherichia	Unstructured
CP011113.2_ORF.96978.pdb	------GGG--------------	23	0	0	0	0	80.8059	0.8	NZ_CP028607.1_ORF.50812	Escherichia	Unstructured
CP011113.2_ORF.96978.pdb	------GGG--------------	23	0	0	0	0	80.8059	0.8	NZ_CP028609.1_ORF.8207	Escherichia	Unstructured
CP011113.2_ORF.96978.pdb	------GGG--------------	23	0	0	0	0	80.8059	0.8	NZ_CP028617.1_ORF.8318	Escherichia	Unstructured
CP011113.2_ORF.96978.pdb	------GGG--------------	23	0	0	0	0	80.8059	0.8	NZ_CP028620.1_ORF.8311	Escherichia	Unstructured
CP011113.2_ORF.96978.pdb	------GGG--------------	23	0	0	0	0	80.8059	0.8	NZ_CP028623.1_ORF.49701	Escherichia	Unstructured
CP011113.2_ORF.96978.pdb	------GGG--------------	23	0	0	0	0	80.8059	0.8	NZ_CP028644.1_ORF.49677	Escherichia	Unstructured
CP011113.2_ORF.96978.pdb	------GGG--------------	23	0	0	0	0	80.8059	0.8	NZ_CP028654.1_ORF.28640	Escherichia	Unstructured
CP011113.2_ORF.96978.pdb	------GGG--------------	23	0	0	0	0	80.8059	0.8	NZ_CP028656.1_ORF.49798	Escherichia	Unstructured
CP011113.2_ORF.96978.pdb	------GGG--------------	23	0	0	0	0	80.8059	0.8	NZ_CP028662.1_ORF.49888	Escherichia	Unstructured
CP011113.2_ORF.96978.pdb	------GGG--------------	23	0	0	0	0	80.8059	0.8	NZ_CP028665.1_ORF.8321	Escherichia	Unstructured
CP011113.2_ORF.96978.pdb	------GGG--------------	23	0	0	0	0	80.8059	0.8	NZ_CP028677.1_ORF.49821	Escherichia	Unstructured
CP011113.2_ORF.96978.pdb	------GGG--------------	23	0	0	0	0	80.8059	0.8	NZ_CP028683.1_ORF.29154	Escherichia	Unstructured
CP011113.2_ORF.96978.pdb	------GGG--------------	23	0	0	0	0	80.8059	0.8	NZ_CP028690.1_ORF.8154	Escherichia	Unstructured
CP011113.2_ORF.96978.pdb	------GGG--------------	23	0	0	0	0	80.8059	0.8	NZ_CP028693.1_ORF.29110	Escherichia	Unstructured
CP011113.2_ORF.96978.pdb	------GGG--------------	23	0	0	0	0	80.8059	0.8	NZ_CP028698.1_ORF.8207	Escherichia	Unstructured
CP011113.2_ORF.96978.pdb	------GGG--------------	23	0	0	0	0	80.8059	0.8	NZ_CP028700.1_ORF.49387	Escherichia	Unstructured
CP011113.2_ORF.96978.pdb	------GGG--------------	23	0	0	0	0	80.8059	0.8	NZ_CP028680.1_ORF.8335	Escherichia	Unstructured
CP011113.2_ORF.96978.pdb	------GGG--------------	23	0	0	0	0	80.8059	0.8	NZ_CP028685.1_ORF.29165	Escherichia	Unstructured
CP011113.2_ORF.96978.pdb	------GGG--------------	23	0	0	0	0	80.8059	0.8	NZ_CP028687.1_ORF.8154	Escherichia	Unstructured
CP011113.2_ORF.96978.pdb	------GGG--------------	23	0	0	0	0	80.8059	0.8	NZ_CP007799.1_ORF.75080	Escherichia	Unstructured
CP011113.2_ORF.96978.pdb	------GGG--------------	23	0	0	0	0	80.8059	0.8	NZ_CP008801.1_ORF.82102	Escherichia	Unstructured
CP011113.2_ORF.96978.pdb	------GGG--------------	23	0	0	0	0	80.8059	0.8	NZ_CP008805.1_ORF.74243	Escherichia	Unstructured
CP011113.2_ORF.96978.pdb	------GGG--------------	23	0	0	0	0	80.8059	0.8	NZ_CP008957.1_ORF.73940	Escherichia	Unstructured
CP011113.2_ORF.96978.pdb	------GGG--------------	23	0	0	0	0	80.8059	0.8	NZ_CP009072.1_ORF.12313	Escherichia	Unstructured
CP011113.2_ORF.96978.pdb	------GGG--------------	23	0	0	0	0	80.8059	0.8	NZ_CP009273.1_ORF.97866	Escherichia	Unstructured
CP011113.2_ORF.96978.pdb	------GGG--------------	23	0	0	0	0	80.8059	0.8	NZ_CP009859.1_ORF.72764	Escherichia	Unstructured
CP011113.2_ORF.96978.pdb	------GGG--------------	23	0	0	0	0	80.8059	0.8	NZ_CP009644.1_ORF.61512	Escherichia	Unstructured
CP011113.2_ORF.96978.pdb	------GGG--------------	23	0	0	0	0	80.8059	0.8	NZ_CP009789.1_ORF.96103	Escherichia	Unstructured
CP011113.2_ORF.96978.pdb	------GGG--------------	23	0	0	0	0	80.8059	0.8	NZ_CP009104.1_ORF.80849	Escherichia	Unstructured
CP011113.2_ORF.96978.pdb	------GGG--------------	23	0	0	0	0	80.8059	0.8	NZ_CP009106.2_ORF.81916	Escherichia	Unstructured
CP011113.2_ORF.96978.pdb	------GGG--------------	23	0	0	0	0	80.8059	0.8	NZ_CP009685.1_ORF.6564	Escherichia	Unstructured
CP011113.2_ORF.96978.pdb	------GGG--------------	23	0	0	0	0	80.8059	0.8	NZ_CP010304.1_ORF.95032	Escherichia	Unstructured
CP011113.2_ORF.96978.pdb	------GGG--------------	23	0	0	0	0	80.8059	0.8	NZ_CP005930.1_ORF.16383	Escherichia	Unstructured
CP011113.2_ORF.96978.pdb	------GGG--------------	23	0	0	0	0	80.8059	0.8	NZ_CP010371.1_ORF.100315	Escherichia	Unstructured
CP011113.2_ORF.96978.pdb	------GGG--------------	23	0	0	0	0	80.8059	0.8	NZ_CP010315.1_ORF.105768	Escherichia	Unstructured
CP011113.2_ORF.96978.pdb	------GGG--------------	23	0	0	0	0	80.8059	0.8	NZ_CP007592.1_ORF.68982	Escherichia	Unstructured
CP011113.2_ORF.96978.pdb	------GGG--------------	23	0	0	0	0	80.8059	0.8	NZ_CP009166.1_ORF.85198	Escherichia	Unstructured
CP011113.2_ORF.96978.pdb	------GGG--------------	23	0	0	0	0	80.8059	0.8	NZ_CP010585.1_ORF.62008	Escherichia	Unstructured
CP011113.2_ORF.96978.pdb	------GGG--------------	23	0	0	0	0	80.8059	0.8	NZ_CP010344.1_ORF.64826	Escherichia	Unstructured
CP011113.2_ORF.96978.pdb	------GGG--------------	23	0	0	0	0	80.8059	0.8	NZ_CP028695.1_ORF.8154	Escherichia	Unstructured
CP011113.2_ORF.96978.pdb	------GGG--------------	23	0	0	0	0	80.8059	0.8	NZ_AP024112.1_ORF.48662	Escherichia	Unstructured
CP011113.2_ORF.96978.pdb	------GGG--------------	23	0	0	0	0	80.8059	0.8	NZ_AP024114.1_ORF.26853	Escherichia	Unstructured
CP011113.2_ORF.96978.pdb	------GGG--------------	23	0	0	0	0	80.8059	0.8	NZ_AP024123.1_ORF.92968	Escherichia	Unstructured
CP011113.2_ORF.96978.pdb	------GGG--------------	23	0	0	0	0	80.8059	0.8	NZ_AP024126.1_ORF.89057	Escherichia	Unstructured
CP011113.2_ORF.96978.pdb	------GGG--------------	23	0	0	0	0	80.8059	0.8	NZ_AP024130.1_ORF.7711	Escherichia	Unstructured
CP011113.2_ORF.96978.pdb	------GGG--------------	23	0	0	0	0	80.8059	0.8	NZ_CP035944.1_ORF.25320	Escherichia	Unstructured
CP011113.2_ORF.96978.pdb	------GGG--------------	23	0	0	0	0	80.8059	0.8	NZ_CP040397.1_ORF.95484	Escherichia	Unstructured
CP011113.2_ORF.96978.pdb	------GGG--------------	23	0	0	0	0	80.8059	0.8	NZ_CP040570.1_ORF.28754	Escherichia	Unstructured
CP011113.2_ORF.96978.pdb	------GGG--------------	23	0	0	0	0	80.8059	0.8	NZ_CP040572.1_ORF.111850	Escherichia	Unstructured
CP011113.2_ORF.96978.pdb	------GGG--------------	23	0	0	0	0	80.8059	0.8	NZ_CP040390.1_ORF.28484	Escherichia	Unstructured
CP011113.2_ORF.96978.pdb	------GGG--------------	23	0	0	0	0	80.8059	0.8	NZ_CP040643.1_ORF.82433	Escherichia	Unstructured
CP011113.2_ORF.96978.pdb	------GGG--------------	23	0	0	0	0	80.8059	0.8	NZ_CP040664.1_ORF.62149	Escherichia	Unstructured
CP011113.2_ORF.96978.pdb	------GGG--------------	23	0	0	0	0	80.8059	0.8	NZ_CP040663.1_ORF.79643	Escherichia	Unstructured
CP011113.2_ORF.96978.pdb	------GGG--------------	23	0	0	0	0	80.8059	0.8	NZ_CP040667.1_ORF.41706	Escherichia	Unstructured
CP011113.2_ORF.96978.pdb	------GGG--------------	23	0	0	0	0	80.8059	0.8	NZ_CP029420.1_ORF.107760	Escherichia	Unstructured
CP011113.2_ORF.96978.pdb	------GGG--------------	23	0	0	0	0	80.8059	0.8	NZ_CP040886.1_ORF.54043	Escherichia	Unstructured
CP011113.2_ORF.96978.pdb	------GGG--------------	23	0	0	0	0	80.8059	0.8	NZ_CP040919.1_ORF.47432	Escherichia	Unstructured
CP011113.2_ORF.96978.pdb	------GGG--------------	23	0	0	0	0	80.8059	0.8	NZ_CP040067.1_ORF.25742	Escherichia	Unstructured
CP011113.2_ORF.96978.pdb	------GGG--------------	23	0	0	0	0	80.8059	0.8	NZ_CP041002.1_ORF.111484	Escherichia	Unstructured
CP011113.2_ORF.96978.pdb	------GGG--------------	23	0	0	0	0	80.8059	0.8	NZ_AP024560.1_ORF.48607	Escherichia	Unstructured
CP011113.2_ORF.96978.pdb	------GGG--------------	23	0	0	0	0	80.8059	0.8	NZ_AP024561.1_ORF.71448	Escherichia	Unstructured
CP011113.2_ORF.96978.pdb	------GGG--------------	23	0	0	0	0	80.8059	0.8	NZ_CP041300.1_ORF.8328	Escherichia	Unstructured
CP011113.2_ORF.96978.pdb	------GGG--------------	23	0	0	0	0	80.8059	0.8	NZ_CP041302.1_ORF.7649	Escherichia	Unstructured
CP011113.2_ORF.96978.pdb	------GGG--------------	23	0	0	0	0	80.8059	0.8	NZ_CP041304.1_ORF.26864	Escherichia	Unstructured
CP011113.2_ORF.96978.pdb	------GGG--------------	23	0	0	0	0	80.8059	0.8	NZ_CP015853.1_ORF.751	Escherichia	Unstructured
CP011113.2_ORF.96978.pdb	------GGG--------------	23	0	0	0	0	80.8059	0.8	NZ_CP041359.1_ORF.83966	Escherichia	Unstructured
CP011113.2_ORF.96978.pdb	------GGG--------------	23	0	0	0	0	80.8059	0.8	NZ_CP041392.1_ORF.7883	Escherichia	Unstructured
CP011113.2_ORF.96978.pdb	------GGG--------------	23	0	0	0	0	80.8059	0.8	NZ_CP041919.1_ORF.43322	Escherichia	Unstructured
CP011113.2_ORF.96978.pdb	------GGG--------------	23	0	0	0	0	80.8059	0.8	NZ_CP042246.1_ORF.8489	Escherichia	Unstructured
CP011113.2_ORF.96978.pdb	------GGG--------------	23	0	0	0	0	80.8059	0.8	NZ_CP042250.1_ORF.105457	Escherichia	Unstructured
CP011113.2_ORF.96978.pdb	------GGG--------------	23	0	0	0	0	80.8059	0.8	NZ_CP040456.1_ORF.48125	Escherichia	Unstructured
CP011113.2_ORF.96978.pdb	------GGG--------------	23	0	0	0	0	80.8059	0.8	NZ_CP041623.1_ORF.85263	Escherichia	Unstructured
CP011113.2_ORF.96978.pdb	------GGG--------------	23	0	0	0	0	80.8059	0.8	NZ_CP054407.1_ORF.63728	Escherichia	Unstructured
CP011113.2_ORF.96978.pdb	------GGG--------------	23	0	0	0	0	80.8059	0.8	NZ_AP019761.1_ORF.71408	Escherichia	Unstructured
CP011113.2_ORF.96978.pdb	------GGG--------------	23	0	0	0	0	80.8059	0.8	NZ_CP042585.1_ORF.42816	Escherichia	Unstructured
CP011113.2_ORF.96978.pdb	------GGG--------------	23	0	0	0	0	80.8059	0.8	NZ_CP042867.1_ORF.42961	Escherichia	Unstructured
CP011113.2_ORF.96978.pdb	------GGG--------------	23	0	0	0	0	80.8059	0.8	NZ_CP042865.1_ORF.25094	Escherichia	Unstructured
CP011113.2_ORF.96978.pdb	------GGG--------------	23	0	0	0	0	80.8059	0.8	NZ_CP042934.2_ORF.81343	Escherichia	Unstructured
CP011113.2_ORF.96978.pdb	------GGG--------------	23	0	0	0	0	80.8059	0.8	NZ_CP042298.1_ORF.110931	Escherichia	Unstructured
CP011113.2_ORF.96978.pdb	------GGG--------------	23	0	0	0	0	80.8059	0.8	NZ_CP042350.1_ORF.90976	Escherichia	Unstructured
CP011113.2_ORF.96978.pdb	------GGG--------------	23	0	0	0	0	80.8059	0.8	NZ_CP040927.1_ORF.7223	Escherichia	Unstructured
CP011113.2_ORF.96978.pdb	------GGG--------------	23	0	0	0	0	80.8059	0.8	NZ_CP043217.1_ORF.73868	Escherichia	Unstructured
CP011113.2_ORF.96978.pdb	------GGG--------------	23	0	0	0	0	80.8059	0.8	NZ_CP043181.1_ORF.75754	Escherichia	Unstructured
CP011113.2_ORF.96978.pdb	------GGG--------------	23	0	0	0	0	80.8059	0.8	NZ_CP043185.1_ORF.101499	Escherichia	Unstructured
CP011113.2_ORF.96978.pdb	------GGG--------------	23	0	0	0	0	80.8059	0.8	NZ_CP043183.1_ORF.42639	Escherichia	Unstructured
CP011113.2_ORF.96978.pdb	------GGG--------------	23	0	0	0	0	80.8059	0.8	NZ_CP043187.1_ORF.24870	Escherichia	Unstructured
CP011113.2_ORF.96978.pdb	------GGG--------------	23	0	0	0	0	80.8059	0.8	NZ_CP043189.1_ORF.24915	Escherichia	Unstructured
CP011113.2_ORF.96978.pdb	------GGG--------------	23	0	0	0	0	80.8059	0.8	NZ_CP043191.1_ORF.24871	Escherichia	Unstructured
CP011113.2_ORF.96978.pdb	------GGG--------------	23	0	0	0	0	80.8059	0.8	NZ_CP043193.1_ORF.7246	Escherichia	Unstructured
CP011113.2_ORF.96978.pdb	------GGG--------------	23	0	0	0	0	80.8059	0.8	NZ_CP043195.1_ORF.43659	Escherichia	Unstructured
CP011113.2_ORF.96978.pdb	------GGG--------------	23	0	0	0	0	80.8059	0.8	NZ_CP043197.1_ORF.31938	Escherichia	Unstructured
CP011113.2_ORF.96978.pdb	------GGG--------------	23	0	0	0	0	80.8059	0.8	NZ_CP043201.1_ORF.24845	Escherichia	Unstructured
CP011113.2_ORF.96978.pdb	------GGG--------------	23	0	0	0	0	80.8059	0.8	NZ_CP043199.1_ORF.94827	Escherichia	Unstructured
CP011113.2_ORF.96978.pdb	------GGG--------------	23	0	0	0	0	80.8059	0.8	NZ_CP043205.1_ORF.24605	Escherichia	Unstructured
CP011113.2_ORF.96978.pdb	------GGG--------------	23	0	0	0	0	80.8059	0.8	NZ_CP043203.1_ORF.24871	Escherichia	Unstructured
CP011113.2_ORF.96978.pdb	------GGG--------------	23	0	0	0	0	80.8059	0.8	NZ_CP043207.1_ORF.24605	Escherichia	Unstructured
CP011113.2_ORF.96978.pdb	------GGG--------------	23	0	0	0	0	80.8059	0.8	NZ_CP043209.1_ORF.24737	Escherichia	Unstructured
CP011113.2_ORF.96978.pdb	------GGG--------------	23	0	0	0	0	80.8059	0.8	NZ_CP043211.1_ORF.8525	Escherichia	Unstructured
CP011113.2_ORF.96978.pdb	------GGG--------------	23	0	0	0	0	80.8059	0.8	NZ_CP043213.1_ORF.79843	Escherichia	Unstructured
CP011113.2_ORF.96978.pdb	------GGG--------------	23	0	0	0	0	80.8059	0.8	NZ_CP043227.1_ORF.106809	Escherichia	Unstructured
CP011113.2_ORF.96978.pdb	------GGG--------------	23	0	0	0	0	80.8059	0.8	NZ_CP041996.1_ORF.102779	Escherichia	Unstructured
CP011113.2_ORF.96978.pdb	------GGG--------------	23	0	0	0	0	80.8059	0.8	NZ_CP043478.1_ORF.66201	Escherichia	Unstructured
CP011113.2_ORF.96978.pdb	------GGG--------------	23	0	0	0	0	80.8059	0.8	NZ_CP041678.1_ORF.45378	Escherichia	Unstructured
CP011113.2_ORF.96978.pdb	------GGG--------------	23	0	0	0	0	80.8059	0.8	NZ_CP041627.1_ORF.64601	Escherichia	Unstructured
CP011113.2_ORF.96978.pdb	------GGG--------------	23	0	0	0	0	80.8059	0.8	NZ_CP043539.1_ORF.61546	Escherichia	Unstructured
CP011113.2_ORF.96978.pdb	------GGG--------------	23	0	0	0	0	80.8059	0.8	NZ_CP043946.1_ORF.26498	Escherichia	Unstructured
CP011113.2_ORF.96978.pdb	------GGG--------------	23	0	0	0	0	80.8059	0.8	NZ_CP043942.1_ORF.26459	Escherichia	Unstructured
CP011113.2_ORF.96978.pdb	------GGG--------------	23	0	0	0	0	80.8059	0.8	NZ_CP043950.1_ORF.67503	Escherichia	Unstructured
CP011113.2_ORF.96978.pdb	------GGG--------------	23	0	0	0	0	80.8059	0.8	NZ_CP040263.1_ORF.28028	Escherichia	Unstructured
CP011113.2_ORF.96978.pdb	------GGG--------------	23	0	0	0	0	80.8059	0.8	NZ_CP040269.1_ORF.930	Escherichia	Unstructured
CP011113.2_ORF.96978.pdb	------GGG--------------	23	0	0	0	0	80.8059	0.8	NZ_CP044140.1_ORF.36111	Escherichia	Unstructured
CP011113.2_ORF.96978.pdb	------GGG--------------	23	0	0	0	0	80.8059	0.8	NZ_CP044143.1_ORF.17689	Escherichia	Unstructured
CP011113.2_ORF.96978.pdb	------GGG--------------	23	0	0	0	0	80.8059	0.8	NZ_CP044145.1_ORF.74978	Escherichia	Unstructured
CP011113.2_ORF.96978.pdb	------GGG--------------	23	0	0	0	0	80.8059	0.8	NZ_CP044148.1_ORF.123044	Escherichia	Unstructured
CP011113.2_ORF.96978.pdb	------GGG--------------	23	0	0	0	0	80.8059	0.8	NZ_CP044311.1_ORF.111863	Escherichia	Unstructured
CP011113.2_ORF.96978.pdb	------GGG--------------	23	0	0	0	0	80.8059	0.8	NZ_CP044312.1_ORF.89184	Escherichia	Unstructured
CP011113.2_ORF.96978.pdb	------GGG--------------	23	0	0	0	0	80.8059	0.8	NZ_CP044313.1_ORF.95642	Escherichia	Unstructured
CP011113.2_ORF.96978.pdb	------GGG--------------	23	0	0	0	0	80.8059	0.8	NZ_CP044314.1_ORF.97246	Escherichia	Unstructured
CP011113.2_ORF.96978.pdb	------GGG--------------	23	0	0	0	0	80.8059	0.8	NZ_CP044315.1_ORF.46390	Escherichia	Unstructured
CP011113.2_ORF.96978.pdb	------GGG--------------	23	0	0	0	0	80.8059	0.8	NZ_CP041448.1_ORF.81688	Escherichia	Unstructured
CP011113.2_ORF.96978.pdb	------GGG--------------	23	0	0	0	0	80.8059	0.8	NZ_CP041442.1_ORF.25733	Escherichia	Unstructured
CP011113.2_ORF.96978.pdb	------GGG--------------	23	0	0	0	0	80.8059	0.8	NZ_CP041452.1_ORF.7658	Escherichia	Unstructured
CP011113.2_ORF.96978.pdb	------GGG--------------	23	0	0	0	0	80.8059	0.8	NZ_CP032145.1_ORF.91876	Escherichia	Unstructured
CP011113.2_ORF.96978.pdb	------GGG--------------	23	0	0	0	0	80.8059	0.8	NZ_CP042588.1_ORF.7648	Escherichia	Unstructured
CP011113.2_ORF.96978.pdb	------GGG--------------	23	0	0	0	0	80.8059	0.8	NZ_CP044410.1_ORF.78201	Escherichia	Unstructured
CP011113.2_ORF.96978.pdb	------GGG--------------	23	0	0	0	0	80.8059	0.8	NZ_CP032789.1_ORF.49992	Escherichia	Unstructured
CP011113.2_ORF.96978.pdb	------GGG--------------	23	0	0	0	0	80.8059	0.8	NZ_CP032791.1_ORF.71994	Escherichia	Unstructured
CP011113.2_ORF.96978.pdb	------GGG--------------	23	0	0	0	0	80.8059	0.8	NZ_CP032793.1_ORF.8194	Escherichia	Unstructured
CP011113.2_ORF.96978.pdb	------GGG--------------	23	0	0	0	0	80.8059	0.8	NZ_CP032795.1_ORF.29733	Escherichia	Unstructured
CP011113.2_ORF.96978.pdb	------GGG--------------	23	0	0	0	0	80.8059	0.8	NZ_CP032797.1_ORF.112738	Escherichia	Unstructured
CP011113.2_ORF.96978.pdb	------GGG--------------	23	0	0	0	0	80.8059	0.8	NZ_CP032801.1_ORF.29720	Escherichia	Unstructured
CP011113.2_ORF.96978.pdb	------GGG--------------	23	0	0	0	0	80.8059	0.8	NZ_CP032803.1_ORF.8558	Escherichia	Unstructured
CP011113.2_ORF.96978.pdb	------GGG--------------	23	0	0	0	0	80.8059	0.8	NZ_CP032805.1_ORF.48831	Escherichia	Unstructured
CP011113.2_ORF.96978.pdb	------GGG--------------	23	0	0	0	0	80.8059	0.8	NZ_CP032808.1_ORF.50707	Escherichia	Unstructured
CP011113.2_ORF.96978.pdb	------GGG--------------	23	0	0	0	0	80.8059	0.8	NZ_CP032811.1_ORF.49434	Escherichia	Unstructured
CP011113.2_ORF.96978.pdb	------GGG--------------	23	0	0	0	0	80.8059	0.8	NZ_CP042843.1_ORF.95572	Escherichia	Unstructured
CP011113.2_ORF.96978.pdb	------GGG--------------	23	0	0	0	0	80.8059	0.8	NZ_CP042845.1_ORF.95203	Escherichia	Unstructured
CP011113.2_ORF.96978.pdb	------GGG--------------	23	0	0	0	0	80.8059	0.8	NZ_CP042846.1_ORF.95164	Escherichia	Unstructured
CP011113.2_ORF.96978.pdb	------GGG--------------	23	0	0	0	0	80.8059	0.8	NZ_CP042844.1_ORF.95544	Escherichia	Unstructured
CP011113.2_ORF.96978.pdb	------GGG--------------	23	0	0	0	0	80.8059	0.8	NZ_CP043033.1_ORF.85862	Escherichia	Unstructured
CP011113.2_ORF.96978.pdb	------GGG--------------	23	0	0	0	0	80.8059	0.8	NZ_AP019675.1_ORF.42869	Escherichia	Unstructured
CP011113.2_ORF.96978.pdb	------GGG--------------	23	0	0	0	0	80.8059	0.8	NZ_CP045277.1_ORF.25844	Escherichia	Unstructured
CP011113.2_ORF.96978.pdb	------GGG--------------	23	0	0	0	0	80.8059	0.8	NZ_CP045457.1_ORF.64531	Escherichia	Unstructured
CP011113.2_ORF.96978.pdb	------GGG--------------	23	0	0	0	0	80.8059	0.8	NZ_CP040305.1_ORF.50049	Escherichia	Unstructured
CP011113.2_ORF.96978.pdb	------GGG--------------	23	0	0	0	0	80.8059	0.8	NZ_CP040307.1_ORF.112181	Escherichia	Unstructured
CP011113.2_ORF.96978.pdb	------GGG--------------	23	0	0	0	0	80.8059	0.8	NZ_CP040309.1_ORF.90330	Escherichia	Unstructured
CP011113.2_ORF.96978.pdb	------GGG--------------	23	0	0	0	0	80.8059	0.8	NZ_CP040311.1_ORF.89738	Escherichia	Unstructured
CP011113.2_ORF.96978.pdb	------GGG--------------	23	0	0	0	0	80.8059	0.8	NZ_CP040313.1_ORF.110392	Escherichia	Unstructured
CP011113.2_ORF.96978.pdb	------GGG--------------	23	0	0	0	0	80.8059	0.8	NZ_CP040314.1_ORF.111501	Escherichia	Unstructured
CP011113.2_ORF.96978.pdb	------GGG--------------	23	0	0	0	0	80.8059	0.8	NZ_CP040316.1_ORF.111224	Escherichia	Unstructured
CP011113.2_ORF.96978.pdb	------GGG--------------	23	0	0	0	0	80.8059	0.8	NZ_CP041337.1_ORF.22561	Escherichia	Unstructured
CP011113.2_ORF.96978.pdb	------GGG--------------	23	0	0	0	0	80.8059	0.8	NZ_AP019856.1_ORF.82988	Escherichia	Unstructured
CP011113.2_ORF.96978.pdb	------GGG--------------	23	0	0	0	0	80.8059	0.8	NZ_CP038494.1_ORF.109325	Escherichia	Unstructured
CP011113.2_ORF.96978.pdb	------GGG--------------	23	0	0	0	0	80.8059	0.8	NZ_CP045741.1_ORF.28524	Escherichia	Unstructured
CP011113.2_ORF.96978.pdb	------GGG--------------	23	0	0	0	0	80.8059	0.8	NZ_CP045827.1_ORF.71867	Escherichia	Unstructured
CP011113.2_ORF.96978.pdb	------GGG--------------	23	0	0	0	0	80.8059	0.8	NZ_CP045863.1_ORF.112577	Escherichia	Unstructured
CP011113.2_ORF.96978.pdb	------GGG--------------	23	0	0	0	0	80.8059	0.8	NZ_CP045977.1_ORF.61711	Escherichia	Unstructured
CP011113.2_ORF.96978.pdb	------GGG--------------	23	0	0	0	0	80.8059	0.8	NZ_CP043486.1_ORF.64474	Escherichia	Unstructured
CP011113.2_ORF.96978.pdb	------GGG--------------	23	0	0	0	0	80.8059	0.8	NZ_CP043487.1_ORF.64088	Escherichia	Unstructured
CP011113.2_ORF.96978.pdb	------GGG--------------	23	0	0	0	0	80.8059	0.8	NZ_CP035545.1_ORF.115395	Escherichia	Unstructured
CP011113.2_ORF.96978.pdb	------GGG--------------	23	0	0	0	0	80.8059	0.8	NZ_CP045975.1_ORF.8298	Escherichia	Unstructured
CP011113.2_ORF.96978.pdb	------GGG--------------	23	0	0	0	0	80.8059	0.8	NZ_CP046000.1_ORF.7614	Escherichia	Unstructured
CP011113.2_ORF.96978.pdb	------GGG--------------	23	0	0	0	0	80.8059	0.8	NZ_CP046003.1_ORF.25689	Escherichia	Unstructured
CP011113.2_ORF.96978.pdb	------GGG--------------	23	0	0	0	0	80.8059	0.8	NZ_CP046006.1_ORF.7398	Escherichia	Unstructured
CP011113.2_ORF.96978.pdb	------GGG--------------	23	0	0	0	0	80.8059	0.8	NZ_CP046009.1_ORF.42538	Escherichia	Unstructured
CP011113.2_ORF.96978.pdb	------GGG--------------	23	0	0	0	0	80.8059	0.8	NZ_CP041955.1_ORF.44364	Escherichia	Unstructured
CP011113.2_ORF.96978.pdb	------GGG--------------	23	0	0	0	0	80.8059	0.8	NZ_CP046259.1_ORF.89526	Escherichia	Unstructured
CP011113.2_ORF.96978.pdb	------GGG--------------	23	0	0	0	0	80.8059	0.8	NZ_CP023165.1_ORF.88129	Escherichia	Unstructured
CP011113.2_ORF.96978.pdb	------GGG--------------	23	0	0	0	0	80.8059	0.8	NZ_CP045190.1_ORF.43338	Escherichia	Unstructured
CP011113.2_ORF.96978.pdb	------GGG--------------	23	0	0	0	0	80.8059	0.8	NZ_CP046527.1_ORF.106049	Escherichia	Unstructured
CP011113.2_ORF.96978.pdb	------GGG--------------	23	0	0	0	0	80.8059	0.8	NZ_CP041031.1_ORF.44289	Escherichia	Unstructured
CP011113.2_ORF.96978.pdb	------GGG--------------	23	0	0	0	0	80.8059	0.8	NZ_CP044293.1_ORF.85099	Escherichia	Unstructured
CP011113.2_ORF.96978.pdb	------GGG--------------	23	0	0	0	0	80.8059	0.8	NZ_CP047127.1_ORF.31418	Escherichia	Unstructured
CP011113.2_ORF.96978.pdb	------GGG--------------	23	0	0	0	0	80.8059	0.8	NZ_CP047231.1_ORF.95856	Escherichia	Unstructured
CP011113.2_ORF.96978.pdb	------GGG--------------	23	0	0	0	0	80.8059	0.8	NZ_CP026929.2_ORF.43810	Escherichia	Unstructured
CP011113.2_ORF.96978.pdb	------GGG--------------	23	0	0	0	0	80.8059	0.8	NZ_CP026932.2_ORF.84626	Escherichia	Unstructured
CP011113.2_ORF.96978.pdb	------GGG--------------	23	0	0	0	0	80.8059	0.8	NZ_CP026935.2_ORF.27446	Escherichia	Unstructured
CP011113.2_ORF.96978.pdb	------GGG--------------	23	0	0	0	0	80.8059	0.8	NZ_CP026939.2_ORF.8278	Escherichia	Unstructured
CP011113.2_ORF.96978.pdb	------GGG--------------	23	0	0	0	0	80.8059	0.8	NZ_CP047571.1_ORF.7210	Escherichia	Unstructured
CP011113.2_ORF.96978.pdb	------GGG--------------	23	0	0	0	0	80.8059	0.8	NZ_CP047576.1_ORF.18021	Escherichia	Unstructured
CP011113.2_ORF.96978.pdb	------GGG--------------	23	0	0	0	0	80.8059	0.8	NZ_CP047594.1_ORF.79092	Escherichia	Unstructured
CP011113.2_ORF.96978.pdb	------GGG--------------	23	0	0	0	0	80.8059	0.8	NZ_CP047658.1_ORF.7563	Escherichia	Unstructured
CP011113.2_ORF.96978.pdb	------GGG--------------	23	0	0	0	0	80.8059	0.8	NZ_CP047665.1_ORF.67549	Escherichia	Unstructured
CP011113.2_ORF.96978.pdb	------GGG--------------	23	0	0	0	0	80.8059	0.8	NZ_CP047662.1_ORF.98017	Escherichia	Unstructured
CP011113.2_ORF.96978.pdb	------GGG--------------	23	0	0	0	0	80.8059	0.8	NZ_CP047876.1_ORF.43499	Escherichia	Unstructured
CP011113.2_ORF.96978.pdb	------GGG--------------	23	0	0	0	0	80.8059	0.8	NZ_CP041628.1_ORF.106013	Escherichia	Unstructured
CP011113.2_ORF.96978.pdb	------GGG--------------	23	0	0	0	0	80.8059	0.8	NZ_CP034384.1_ORF.6952	Escherichia	Unstructured
CP011113.2_ORF.96978.pdb	------GGG--------------	23	0	0	0	0	80.8059	0.8	NZ_CP043414.1_ORF.8152	Escherichia	Unstructured
CP011113.2_ORF.96978.pdb	------GGG--------------	23	0	0	0	0	80.8059	0.8	NZ_CP041411.1_ORF.7925	Escherichia	Unstructured
CP011113.2_ORF.96978.pdb	------GGG--------------	23	0	0	0	0	80.8059	0.8	NZ_CP041416.1_ORF.43692	Escherichia	Unstructured
CP011113.2_ORF.96978.pdb	------GGG--------------	23	0	0	0	0	80.8059	0.8	NZ_CP041422.1_ORF.93972	Escherichia	Unstructured
CP011113.2_ORF.96978.pdb	------GGG--------------	23	0	0	0	0	80.8059	0.8	NZ_CP041425.1_ORF.101036	Escherichia	Unstructured
CP011113.2_ORF.96978.pdb	------GGG--------------	23	0	0	0	0	80.8059	0.8	NZ_CP041429.1_ORF.46613	Escherichia	Unstructured
CP011113.2_ORF.96978.pdb	------GGG--------------	23	0	0	0	0	80.8059	0.8	NZ_CP041431.1_ORF.108176	Escherichia	Unstructured
CP011113.2_ORF.96978.pdb	------GGG--------------	23	0	0	0	0	80.8059	0.8	NZ_CP041433.1_ORF.46517	Escherichia	Unstructured
CP011113.2_ORF.96978.pdb	------GGG--------------	23	0	0	0	0	80.8059	0.8	NZ_CP041435.1_ORF.7690	Escherichia	Unstructured
CP011113.2_ORF.96978.pdb	------GGG--------------	23	0	0	0	0	80.8059	0.8	NZ_CP041437.1_ORF.44740	Escherichia	Unstructured
CP011113.2_ORF.96978.pdb	------GGG--------------	23	0	0	0	0	80.8059	0.8	NZ_CP048025.1_ORF.69255	Escherichia	Unstructured
CP011113.2_ORF.96978.pdb	------GGG--------------	23	0	0	0	0	80.8059	0.8	NZ_CP048107.1_ORF.8614	Escherichia	Unstructured
CP011113.2_ORF.96978.pdb	------GGG--------------	23	0	0	0	0	80.8059	0.8	NZ_CP048304.1_ORF.47445	Escherichia	Unstructured
CP011113.2_ORF.96978.pdb	------GGG--------------	23	0	0	0	0	80.8059	0.8	NZ_CP048310.1_ORF.8065	Escherichia	Unstructured
CP011113.2_ORF.96978.pdb	------GGG--------------	23	0	0	0	0	80.8059	0.8	NZ_CP048322.1_ORF.98002	Escherichia	Unstructured
CP011113.2_ORF.96978.pdb	------GGG--------------	23	0	0	0	0	80.8059	0.8	NZ_CP048337.1_ORF.27457	Escherichia	Unstructured
CP011113.2_ORF.96978.pdb	------GGG--------------	23	0	0	0	0	80.8059	0.8	NZ_CP048326.1_ORF.79718	Escherichia	Unstructured
CP011113.2_ORF.96978.pdb	------GGG--------------	23	0	0	0	0	80.8059	0.8	NZ_CP048330.1_ORF.7476	Escherichia	Unstructured
CP011113.2_ORF.96978.pdb	------GGG--------------	23	0	0	0	0	80.8059	0.8	NZ_CP048344.1_ORF.7294	Escherichia	Unstructured
CP011113.2_ORF.96978.pdb	------GGG--------------	23	0	0	0	0	80.8059	0.8	NZ_CP048359.1_ORF.7731	Escherichia	Unstructured
CP011113.2_ORF.96978.pdb	------GGG--------------	23	0	0	0	0	80.8059	0.8	NZ_CP048371.1_ORF.44288	Escherichia	Unstructured
CP011113.2_ORF.96978.pdb	------GGG--------------	23	0	0	0	0	80.8059	0.8	NZ_CP048367.1_ORF.45322	Escherichia	Unstructured
CP011113.2_ORF.96978.pdb	------GGG--------------	23	0	0	0	0	80.8059	0.8	NZ_CP048376.1_ORF.25088	Escherichia	Unstructured
CP011113.2_ORF.96978.pdb	------GGG--------------	23	0	0	0	0	80.8059	0.8	NZ_CP048439.1_ORF.7230	Escherichia	Unstructured
CP011113.2_ORF.96978.pdb	------GGG--------------	23	0	0	0	0	80.8059	0.8	NZ_CP048603.1_ORF.7695	Escherichia	Unstructured
CP011113.2_ORF.96978.pdb	------GGG--------------	23	0	0	0	0	80.8059	0.8	NZ_CP048604.1_ORF.906	Escherichia	Unstructured
CP011113.2_ORF.96978.pdb	------GGG--------------	23	0	0	0	0	80.8059	0.8	NZ_CP048605.1_ORF.38022	Escherichia	Unstructured
CP011113.2_ORF.96978.pdb	------GGG--------------	23	0	0	0	0	80.8059	0.8	NZ_CP048647.1_ORF.26915	Escherichia	Unstructured
CP011113.2_ORF.96978.pdb	------GGG--------------	23	0	0	0	0	80.8059	0.8	NZ_AP022351.1_ORF.98813	Escherichia	Unstructured
CP011113.2_ORF.96978.pdb	------GGG--------------	23	0	0	0	0	80.8059	0.8	NZ_AP022362.1_ORF.68410	Escherichia	Unstructured
CP011113.2_ORF.96978.pdb	------GGG--------------	23	0	0	0	0	80.8059	0.8	NZ_CP048934.1_ORF.114034	Escherichia	Unstructured
CP011113.2_ORF.96978.pdb	------GGG--------------	23	0	0	0	0	80.8059	0.8	NZ_CP049101.1_ORF.8384	Escherichia	Unstructured
CP011113.2_ORF.96978.pdb	------GGG--------------	23	0	0	0	0	80.8059	0.8	NZ_CP049201.1_ORF.8350	Escherichia	Unstructured
CP011113.2_ORF.96978.pdb	------GGG--------------	23	0	0	0	0	80.8059	0.8	NZ_CP049204.1_ORF.44439	Escherichia	Unstructured
CP011113.2_ORF.96978.pdb	------GGG--------------	23	0	0	0	0	80.8059	0.8	NZ_CP049196.1_ORF.45534	Escherichia	Unstructured
CP011113.2_ORF.96978.pdb	------GGG--------------	23	0	0	0	0	80.8059	0.8	NZ_CP049197.1_ORF.4892	Escherichia	Unstructured
CP011113.2_ORF.96978.pdb	------GGG--------------	23	0	0	0	0	80.8059	0.8	NZ_CP049198.1_ORF.3817	Escherichia	Unstructured
CP011113.2_ORF.96978.pdb	------GGG--------------	23	0	0	0	0	80.8059	0.8	NZ_CP033158.1_ORF.92066	Escherichia	Unstructured
CP011113.2_ORF.96978.pdb	------GGG--------------	23	0	0	0	0	80.8059	0.8	NZ_CP047455.1_ORF.84073	Escherichia	Unstructured
CP011113.2_ORF.96978.pdb	------GGG--------------	23	0	0	0	0	80.8059	0.8	NZ_CP047461.1_ORF.101835	Escherichia	Unstructured
CP011113.2_ORF.96978.pdb	------GGG--------------	23	0	0	0	0	80.8059	0.8	NZ_CP049343.1_ORF.42456	Escherichia	Unstructured
CP011113.2_ORF.96978.pdb	------GGG--------------	23	0	0	0	0	80.8059	0.8	NZ_CP049348.1_ORF.84405	Escherichia	Unstructured
CP011113.2_ORF.96978.pdb	------GGG--------------	23	0	0	0	0	80.8059	0.8	NZ_CP049077.2_ORF.48689	Escherichia	Unstructured
CP011113.2_ORF.96978.pdb	------GGG--------------	23	0	0	0	0	80.8059	0.8	NZ_CP049081.1_ORF.61531	Escherichia	Unstructured
CP011113.2_ORF.96978.pdb	------GGG--------------	23	0	0	0	0	80.8059	0.8	NZ_CP049085.2_ORF.27979	Escherichia	Unstructured
CP011113.2_ORF.96978.pdb	------GGG--------------	23	0	0	0	0	80.8059	0.8	NZ_CP049936.1_ORF.477	Escherichia	Unstructured
CP011113.2_ORF.96978.pdb	------GGG--------------	23	0	0	0	0	80.8059	0.8	NZ_AP021890.1_ORF.100234	Escherichia	Unstructured
CP011113.2_ORF.96978.pdb	------GGG--------------	23	0	0	0	0	80.8059	0.8	NZ_CP010816.1_ORF.95823	Escherichia	Unstructured
CP011113.2_ORF.96978.pdb	------GGG--------------	23	0	0	0	0	80.8059	0.8	NZ_CP011124.1_ORF.10962	Escherichia	Unstructured
CP011113.2_ORF.96978.pdb	------GGG--------------	23	0	0	0	0	80.8059	0.8	NZ_CP010876.1_ORF.87345	Escherichia	Unstructured
CP011113.2_ORF.96978.pdb	------GGG--------------	23	0	0	0	0	80.8059	0.8	NZ_LM995446.1_ORF.96857	Escherichia	Unstructured
CP011113.2_ORF.96978.pdb	------GGG--------------	23	0	0	0	0	80.8059	0.8	NZ_LM993812.1_ORF.62071	Escherichia	Unstructured
CP011113.2_ORF.96978.pdb	------GGG--------------	23	0	0	0	0	80.8059	0.8	NZ_HF572917.1_ORF.71114	Escherichia	Unstructured
CP011113.2_ORF.96978.pdb	------GGG--------------	23	0	0	0	0	80.8059	0.8	NZ_CP011134.1_ORF.105392	Escherichia	Unstructured
CP011113.2_ORF.96978.pdb	------GGG--------------	23	0	0	0	0	80.8059	0.8	NZ_CP011018.1_ORF.38646	Escherichia	Unstructured
CP011113.2_ORF.96978.pdb	------GGG--------------	23	0	0	0	0	80.8059	0.8	NZ_CP010438.1_ORF.94649	Escherichia	Unstructured
CP011113.2_ORF.96978.pdb	------GGG--------------	23	0	0	0	0	80.8059	0.8	NZ_CP010439.1_ORF.94578	Escherichia	Unstructured
CP011113.2_ORF.96978.pdb	------GGG--------------	23	0	0	0	0	80.8059	0.8	NZ_CP010440.1_ORF.59880	Escherichia	Unstructured
CP011113.2_ORF.96978.pdb	------GGG--------------	23	0	0	0	0	80.8059	0.8	NZ_CP010441.1_ORF.94507	Escherichia	Unstructured
CP011113.2_ORF.96978.pdb	------GGG--------------	23	0	0	0	0	80.8059	0.8	NZ_CP010442.1_ORF.95425	Escherichia	Unstructured
CP011113.2_ORF.96978.pdb	------GGG--------------	23	0	0	0	0	80.8059	0.8	NZ_CP010443.1_ORF.77059	Escherichia	Unstructured
CP011113.2_ORF.96978.pdb	------GGG--------------	23	0	0	0	0	80.8059	0.8	NZ_CP010444.1_ORF.77077	Escherichia	Unstructured
CP011113.2_ORF.96978.pdb	------GGG--------------	23	0	0	0	0	80.8059	0.8	NZ_CP010445.1_ORF.60603	Escherichia	Unstructured
CP011113.2_ORF.96978.pdb	------GGG--------------	23	0	0	0	0	80.8059	0.8	NZ_CP076232.1_ORF.56123	Escherichia	Unstructured
CP011113.2_ORF.96978.pdb	------GGG--------------	23	0	0	0	0	80.8059	0.8	NZ_CP076230.1_ORF.29658	Escherichia	Unstructured
CP011113.2_ORF.96978.pdb	------GGG--------------	23	0	0	0	0	80.8059	0.8	NZ_LN832404.1_ORF.62742	Escherichia	Unstructured
CP011113.2_ORF.96978.pdb	------GGG--------------	23	0	0	0	0	80.8059	0.8	NZ_CP011331.1_ORF.25340	Escherichia	Unstructured
CP011113.2_ORF.96978.pdb	------GGG--------------	23	0	0	0	0	80.8059	0.8	NZ_AP021891.1_ORF.42190	Escherichia	Unstructured
CP011113.2_ORF.96978.pdb	------GGG--------------	23	0	0	0	0	80.8059	0.8	NZ_AP021892.1_ORF.36348	Escherichia	Unstructured
CP011113.2_ORF.96978.pdb	------GGG--------------	23	0	0	0	0	80.8059	0.8	NZ_AP021893.1_ORF.7523	Escherichia	Unstructured
CP011113.2_ORF.96978.pdb	------GGG--------------	23	0	0	0	0	80.8059	0.8	NZ_AP021894.1_ORF.43110	Escherichia	Unstructured
CP011113.2_ORF.96978.pdb	------GGG--------------	23	0	0	0	0	80.8059	0.8	NZ_AP021895.1_ORF.41735	Escherichia	Unstructured
CP011113.2_ORF.96978.pdb	------GGG--------------	23	0	0	0	0	80.8059	0.8	NZ_AP021896.1_ORF.65435	Escherichia	Unstructured
CP011113.2_ORF.96978.pdb	------GGG--------------	23	0	0	0	0	80.8059	0.8	NZ_CP049353.1_ORF.42083	Escherichia	Unstructured
CP011113.2_ORF.96978.pdb	------GGG--------------	23	0	0	0	0	80.8059	0.8	NZ_CP049979.1_ORF.79934	Escherichia	Unstructured
CP011113.2_ORF.96978.pdb	------GGG--------------	23	0	0	0	0	80.8059	0.8	NZ_CP046716.1_ORF.42304	Escherichia	Unstructured
CP011113.2_ORF.96978.pdb	------GGG--------------	23	0	0	0	0	80.8059	0.8	NZ_CP050173.1_ORF.7673	Escherichia	Unstructured
CP011113.2_ORF.96978.pdb	------GGG--------------	23	0	0	0	0	80.8059	0.8	NZ_CP050382.1_ORF.46572	Escherichia	Unstructured
CP011113.2_ORF.96978.pdb	------GGG--------------	23	0	0	0	0	80.8059	0.8	NZ_CP047378.1_ORF.115117	Escherichia	Unstructured
CP011113.2_ORF.96978.pdb	------GGG--------------	23	0	0	0	0	80.8059	0.8	NZ_CP050646.1_ORF.18824	Escherichia	Unstructured
CP011113.2_ORF.96978.pdb	------GGG--------------	23	0	0	0	0	80.8059	0.8	NZ_AP022650.1_ORF.107238	Escherichia	Unstructured
CP011113.2_ORF.96978.pdb	------GGG--------------	23	0	0	0	0	80.8059	0.8	NZ_CP050862.1_ORF.5642	Escherichia	Unstructured
CP011113.2_ORF.96978.pdb	------GGG--------------	23	0	0	0	0	80.8059	0.8	NZ_CP050865.1_ORF.36183	Escherichia	Unstructured
CP011113.2_ORF.96978.pdb	------GGG--------------	23	0	0	0	0	80.8059	0.8	NZ_CP041284.1_ORF.25267	Escherichia	Unstructured
CP011113.2_ORF.96978.pdb	------GGG--------------	23	0	0	0	0	80.8059	0.8	NZ_CP051219.1_ORF.27444	Escherichia	Unstructured
CP011113.2_ORF.96978.pdb	------GGG--------------	23	0	0	0	0	80.8059	0.8	NZ_CP051222.1_ORF.26198	Escherichia	Unstructured
CP011113.2_ORF.96978.pdb	------GGG--------------	23	0	0	0	0	80.8059	0.8	NZ_CP051430.1_ORF.39119	Escherichia	Unstructured
CP011113.2_ORF.96978.pdb	------GGG--------------	23	0	0	0	0	80.8059	0.8	NZ_CP051753.1_ORF.100198	Escherichia	Unstructured
CP011113.2_ORF.96978.pdb	------GGG--------------	23	0	0	0	0	80.8059	0.8	NZ_CP051738.1_ORF.27549	Escherichia	Unstructured
CP011113.2_ORF.96978.pdb	------GGG--------------	23	0	0	0	0	80.8059	0.8	NZ_CP051735.1_ORF.112967	Escherichia	Unstructured
CP011113.2_ORF.96978.pdb	------GGG--------------	23	0	0	0	0	80.8059	0.8	NZ_CP051733.1_ORF.103974	Escherichia	Unstructured
CP011113.2_ORF.96978.pdb	------GGG--------------	23	0	0	0	0	80.8059	0.8	NZ_CP051727.1_ORF.7558	Escherichia	Unstructured
CP011113.2_ORF.96978.pdb	------GGG--------------	23	0	0	0	0	80.8059	0.8	NZ_CP051725.1_ORF.27397	Escherichia	Unstructured
CP011113.2_ORF.96978.pdb	------GGG--------------	23	0	0	0	0	80.8059	0.8	NZ_CP051719.1_ORF.73791	Escherichia	Unstructured
CP011113.2_ORF.96978.pdb	------GGG--------------	23	0	0	0	0	80.8059	0.8	NZ_CP051716.1_ORF.7333	Escherichia	Unstructured
CP011113.2_ORF.96978.pdb	------GGG--------------	23	0	0	0	0	80.8059	0.8	NZ_CP051714.1_ORF.26552	Escherichia	Unstructured
CP011113.2_ORF.96978.pdb	------GGG--------------	23	0	0	0	0	80.8059	0.8	NZ_CP051711.1_ORF.93804	Escherichia	Unstructured
CP011113.2_ORF.96978.pdb	------GGG--------------	23	0	0	0	0	80.8059	0.8	NZ_CP051706.1_ORF.25907	Escherichia	Unstructured
CP011113.2_ORF.96978.pdb	------GGG--------------	23	0	0	0	0	80.8059	0.8	NZ_CP051698.1_ORF.43345	Escherichia	Unstructured
CP011113.2_ORF.96978.pdb	------GGG--------------	23	0	0	0	0	80.8059	0.8	NZ_CP051751.1_ORF.27312	Escherichia	Unstructured
CP011113.2_ORF.96978.pdb	------GGG--------------	23	0	0	0	0	80.8059	0.8	NZ_CP051694.1_ORF.27356	Escherichia	Unstructured
CP011113.2_ORF.96978.pdb	------GGG--------------	23	0	0	0	0	80.8059	0.8	NZ_CP051688.1_ORF.70575	Escherichia	Unstructured
CP011113.2_ORF.96978.pdb	------GGG--------------	23	0	0	0	0	80.8059	0.8	NZ_CP051744.1_ORF.8454	Escherichia	Unstructured
CP011113.2_ORF.96978.pdb	------GGG--------------	23	0	0	0	0	80.8059	0.8	NZ_CP048290.1_ORF.7901	Escherichia	Unstructured
CP011113.2_ORF.96978.pdb	------GGG--------------	23	0	0	0	0	80.8059	0.8	NZ_CP052877.1_ORF.43335	Escherichia	Unstructured
CP011113.2_ORF.96978.pdb	------GGG--------------	23	0	0	0	0	80.8059	0.8	NZ_CP048920.1_ORF.29215	Escherichia	Unstructured
CP011113.2_ORF.96978.pdb	------GGG--------------	23	0	0	0	0	80.8059	0.8	NZ_CP037449.1_ORF.77871	Escherichia	Unstructured
CP011113.2_ORF.96978.pdb	------GGG--------------	23	0	0	0	0	80.8059	0.8	NZ_CP053080.1_ORF.49522	Escherichia	Unstructured
CP011113.2_ORF.96978.pdb	------GGG--------------	23	0	0	0	0	80.8059	0.8	NZ_CP053231.1_ORF.751	Escherichia	Unstructured
CP011113.2_ORF.96978.pdb	------GGG--------------	23	0	0	0	0	80.8059	0.8	NZ_CP053247.1_ORF.55393	Escherichia	Unstructured
CP011113.2_ORF.96978.pdb	------GGG--------------	23	0	0	0	0	80.8059	0.8	NZ_CP053234.1_ORF.23588	Escherichia	Unstructured
CP011113.2_ORF.96978.pdb	------GGG--------------	23	0	0	0	0	80.8059	0.8	NZ_CP053245.1_ORF.54093	Escherichia	Unstructured
CP011113.2_ORF.96978.pdb	------GGG--------------	23	0	0	0	0	80.8059	0.8	NZ_CP053281.1_ORF.26740	Escherichia	Unstructured
CP011113.2_ORF.96978.pdb	------GGG--------------	23	0	0	0	0	80.8059	0.8	NZ_CP053251.2_ORF.86783	Escherichia	Unstructured
CP011113.2_ORF.96978.pdb	------GGG--------------	23	0	0	0	0	80.8059	0.8	NZ_CP053259.1_ORF.7430	Escherichia	Unstructured
CP011113.2_ORF.96978.pdb	------GGG--------------	23	0	0	0	0	80.8059	0.8	NZ_CP053258.1_ORF.888	Escherichia	Unstructured
CP011113.2_ORF.96978.pdb	------GGG--------------	23	0	0	0	0	80.8059	0.8	NZ_CP053592.1_ORF.26452	Escherichia	Unstructured
CP011113.2_ORF.96978.pdb	------GGG--------------	23	0	0	0	0	80.8059	0.8	NZ_CP053594.1_ORF.26307	Escherichia	Unstructured
CP011113.2_ORF.96978.pdb	------GGG--------------	23	0	0	0	0	80.8059	0.8	NZ_CP053597.1_ORF.9485	Escherichia	Unstructured
CP011113.2_ORF.96978.pdb	------GGG--------------	23	0	0	0	0	80.8059	0.8	NZ_CP053599.1_ORF.9485	Escherichia	Unstructured
CP011113.2_ORF.96978.pdb	------GGG--------------	23	0	0	0	0	80.8059	0.8	NZ_CP053600.1_ORF.79038	Escherichia	Unstructured
CP011113.2_ORF.96978.pdb	------GGG--------------	23	0	0	0	0	80.8059	0.8	NZ_CP053601.1_ORF.61628	Escherichia	Unstructured
CP011113.2_ORF.96978.pdb	------GGG--------------	23	0	0	0	0	80.8059	0.8	NZ_CP053603.1_ORF.80414	Escherichia	Unstructured
CP011113.2_ORF.96978.pdb	------GGG--------------	23	0	0	0	0	80.8059	0.8	NZ_CP053602.1_ORF.96331	Escherichia	Unstructured
CP011113.2_ORF.96978.pdb	------GGG--------------	23	0	0	0	0	80.8059	0.8	NZ_CP053604.1_ORF.63046	Escherichia	Unstructured
CP011113.2_ORF.96978.pdb	------GGG--------------	23	0	0	0	0	80.8059	0.8	NZ_CP053605.1_ORF.78826	Escherichia	Unstructured
CP011113.2_ORF.96978.pdb	------GGG--------------	23	0	0	0	0	80.8059	0.8	NZ_CP053607.1_ORF.62272	Escherichia	Unstructured
CP011113.2_ORF.96978.pdb	------GGG--------------	23	0	0	0	0	80.8059	0.8	NZ_CP038282.1_ORF.29767	Escherichia	Unstructured
CP011113.2_ORF.96978.pdb	------GGG--------------	23	0	0	0	0	80.8059	0.8	NZ_CP038284.1_ORF.50302	Escherichia	Unstructured
CP011113.2_ORF.96978.pdb	------GGG--------------	23	0	0	0	0	80.8059	0.8	NZ_CP038287.1_ORF.49729	Escherichia	Unstructured
CP011113.2_ORF.96978.pdb	------GGG--------------	23	0	0	0	0	80.8059	0.8	NZ_CP038290.1_ORF.113797	Escherichia	Unstructured
CP011113.2_ORF.96978.pdb	------GGG--------------	23	0	0	0	0	80.8059	0.8	NZ_CP038292.1_ORF.8512	Escherichia	Unstructured
CP011113.2_ORF.96978.pdb	------GGG--------------	23	0	0	0	0	80.8059	0.8	NZ_CP038295.1_ORF.8342	Escherichia	Unstructured
CP011113.2_ORF.96978.pdb	------GGG--------------	23	0	0	0	0	80.8059	0.8	NZ_CP038300.1_ORF.50531	Escherichia	Unstructured
CP011113.2_ORF.96978.pdb	------GGG--------------	23	0	0	0	0	80.8059	0.8	NZ_CP038302.1_ORF.29890	Escherichia	Unstructured
CP011113.2_ORF.96978.pdb	------GGG--------------	23	0	0	0	0	80.8059	0.8	NZ_CP038305.1_ORF.50257	Escherichia	Unstructured
CP011113.2_ORF.96978.pdb	------GGG--------------	23	0	0	0	0	80.8059	0.8	NZ_CP038309.1_ORF.8769	Escherichia	Unstructured
CP011113.2_ORF.96978.pdb	------GGG--------------	23	0	0	0	0	80.8059	0.8	NZ_CP038313.1_ORF.49612	Escherichia	Unstructured
CP011113.2_ORF.96978.pdb	------GGG--------------	23	0	0	0	0	80.8059	0.8	NZ_CP038316.1_ORF.49150	Escherichia	Unstructured
CP011113.2_ORF.96978.pdb	------GGG--------------	23	0	0	0	0	80.8059	0.8	NZ_CP038319.1_ORF.29167	Escherichia	Unstructured
CP011113.2_ORF.96978.pdb	------GGG--------------	23	0	0	0	0	80.8059	0.8	NZ_CP038321.1_ORF.29218	Escherichia	Unstructured
CP011113.2_ORF.96978.pdb	------GGG--------------	23	0	0	0	0	80.8059	0.8	NZ_CP038324.1_ORF.29265	Escherichia	Unstructured
CP011113.2_ORF.96978.pdb	------GGG--------------	23	0	0	0	0	80.8059	0.8	NZ_CP038328.1_ORF.8756	Escherichia	Unstructured
CP011113.2_ORF.96978.pdb	------GGG--------------	23	0	0	0	0	80.8059	0.8	NZ_CP038333.1_ORF.91852	Escherichia	Unstructured
CP011113.2_ORF.96978.pdb	------GGG--------------	23	0	0	0	0	80.8059	0.8	NZ_CP038336.1_ORF.50137	Escherichia	Unstructured
CP011113.2_ORF.96978.pdb	------GGG--------------	23	0	0	0	0	80.8059	0.8	NZ_CP038339.1_ORF.29319	Escherichia	Unstructured
CP011113.2_ORF.96978.pdb	------GGG--------------	23	0	0	0	0	80.8059	0.8	NZ_CP038342.1_ORF.8301	Escherichia	Unstructured
CP011113.2_ORF.96978.pdb	------GGG--------------	23	0	0	0	0	80.8059	0.8	NZ_CP038344.1_ORF.49023	Escherichia	Unstructured
CP011113.2_ORF.96978.pdb	------GGG--------------	23	0	0	0	0	80.8059	0.8	NZ_CP038346.1_ORF.30063	Escherichia	Unstructured
CP011113.2_ORF.96978.pdb	------GGG--------------	23	0	0	0	0	80.8059	0.8	NZ_CP038349.1_ORF.7970	Escherichia	Unstructured
CP011113.2_ORF.96978.pdb	------GGG--------------	23	0	0	0	0	80.8059	0.8	NZ_CP038351.1_ORF.29706	Escherichia	Unstructured
CP011113.2_ORF.96978.pdb	------GGG--------------	23	0	0	0	0	80.8059	0.8	NZ_CP038353.1_ORF.8873	Escherichia	Unstructured
CP011113.2_ORF.96978.pdb	------GGG--------------	23	0	0	0	0	80.8059	0.8	NZ_CP038355.1_ORF.29561	Escherichia	Unstructured
CP011113.2_ORF.96978.pdb	------GGG--------------	23	0	0	0	0	80.8059	0.8	NZ_CP038357.1_ORF.29363	Escherichia	Unstructured
CP011113.2_ORF.96978.pdb	------GGG--------------	23	0	0	0	0	80.8059	0.8	NZ_CP038360.1_ORF.8372	Escherichia	Unstructured
CP011113.2_ORF.96978.pdb	------GGG--------------	23	0	0	0	0	80.8059	0.8	NZ_CP038363.1_ORF.29167	Escherichia	Unstructured
CP011113.2_ORF.96978.pdb	------GGG--------------	23	0	0	0	0	80.8059	0.8	NZ_CP038369.1_ORF.50508	Escherichia	Unstructured
CP011113.2_ORF.96978.pdb	------GGG--------------	23	0	0	0	0	80.8059	0.8	NZ_CP038372.1_ORF.29527	Escherichia	Unstructured
CP011113.2_ORF.96978.pdb	------GGG--------------	23	0	0	0	0	80.8059	0.8	NZ_CP038374.1_ORF.91323	Escherichia	Unstructured
CP011113.2_ORF.96978.pdb	------GGG--------------	23	0	0	0	0	80.8059	0.8	NZ_CP038376.1_ORF.70935	Escherichia	Unstructured
CP011113.2_ORF.96978.pdb	------GGG--------------	23	0	0	0	0	80.8059	0.8	NZ_CP038380.1_ORF.28966	Escherichia	Unstructured
CP011113.2_ORF.96978.pdb	------GGG--------------	23	0	0	0	0	80.8059	0.8	NZ_CP038383.1_ORF.72543	Escherichia	Unstructured
CP011113.2_ORF.96978.pdb	------GGG--------------	23	0	0	0	0	80.8059	0.8	NZ_CP038386.1_ORF.47409	Escherichia	Unstructured
CP011113.2_ORF.96978.pdb	------GGG--------------	23	0	0	0	0	80.8059	0.8	NZ_CP038389.1_ORF.28511	Escherichia	Unstructured
CP011113.2_ORF.96978.pdb	------GGG--------------	23	0	0	0	0	80.8059	0.8	NZ_CP038394.1_ORF.8605	Escherichia	Unstructured
CP011113.2_ORF.96978.pdb	------GGG--------------	23	0	0	0	0	80.8059	0.8	NZ_CP038398.1_ORF.8522	Escherichia	Unstructured
CP011113.2_ORF.96978.pdb	------GGG--------------	23	0	0	0	0	80.8059	0.8	NZ_CP038402.1_ORF.8531	Escherichia	Unstructured
CP011113.2_ORF.96978.pdb	------GGG--------------	23	0	0	0	0	80.8059	0.8	NZ_CP038405.1_ORF.8230	Escherichia	Unstructured
CP011113.2_ORF.96978.pdb	------GGG--------------	23	0	0	0	0	80.8059	0.8	NZ_CP038408.1_ORF.90417	Escherichia	Unstructured
CP011113.2_ORF.96978.pdb	------GGG--------------	23	0	0	0	0	80.8059	0.8	NZ_CP038412.1_ORF.111972	Escherichia	Unstructured
CP011113.2_ORF.96978.pdb	------GGG--------------	23	0	0	0	0	80.8059	0.8	NZ_CP038414.1_ORF.50601	Escherichia	Unstructured
CP011113.2_ORF.96978.pdb	------GGG--------------	23	0	0	0	0	80.8059	0.8	NZ_CP038416.1_ORF.8704	Escherichia	Unstructured
CP011113.2_ORF.96978.pdb	------GGG--------------	23	0	0	0	0	80.8059	0.8	NZ_CP038419.1_ORF.29798	Escherichia	Unstructured
CP011113.2_ORF.96978.pdb	------GGG--------------	23	0	0	0	0	80.8059	0.8	NZ_CP038421.1_ORF.8708	Escherichia	Unstructured
CP011113.2_ORF.96978.pdb	------GGG--------------	23	0	0	0	0	80.8059	0.8	NZ_CP038423.1_ORF.29231	Escherichia	Unstructured
CP011113.2_ORF.96978.pdb	------GGG--------------	23	0	0	0	0	80.8059	0.8	NZ_CP038425.1_ORF.8760	Escherichia	Unstructured
CP011113.2_ORF.96978.pdb	------GGG--------------	23	0	0	0	0	80.8059	0.8	NZ_CP038428.1_ORF.94725	Escherichia	Unstructured
CP011113.2_ORF.96978.pdb	------GGG--------------	23	0	0	0	0	80.8059	0.8	NZ_CP053720.1_ORF.6894	Escherichia	Unstructured
CP011113.2_ORF.96978.pdb	------GGG--------------	23	0	0	0	0	80.8059	0.8	NZ_CP053723.1_ORF.26056	Escherichia	Unstructured
CP011113.2_ORF.96978.pdb	------GGG--------------	23	0	0	0	0	80.8059	0.8	NZ_CP053730.1_ORF.73968	Escherichia	Unstructured
CP011113.2_ORF.96978.pdb	------GGG--------------	23	0	0	0	0	80.8059	0.8	NZ_CP053731.1_ORF.18512	Escherichia	Unstructured
CP011113.2_ORF.96978.pdb	------GGG--------------	23	0	0	0	0	80.8059	0.8	NZ_CP053785.1_ORF.43449	Escherichia	Unstructured
CP011113.2_ORF.96978.pdb	------GGG--------------	23	0	0	0	0	80.8059	0.8	NZ_CP053787.1_ORF.100050	Escherichia	Unstructured
CP011113.2_ORF.96978.pdb	------GGG--------------	23	0	0	0	0	80.8059	0.8	NZ_CP047609.1_ORF.111529	Escherichia	Unstructured
CP011113.2_ORF.96978.pdb	------GGG--------------	23	0	0	0	0	80.8059	0.8	NZ_CP042878.1_ORF.48858	Escherichia	Unstructured
CP011113.2_ORF.96978.pdb	------GGG--------------	23	0	0	0	0	80.8059	0.8	NZ_CP042892.1_ORF.18124	Escherichia	Unstructured
CP011113.2_ORF.96978.pdb	------GGG--------------	23	0	0	0	0	80.8059	0.8	NZ_CP043406.1_ORF.39397	Escherichia	Unstructured
CP011113.2_ORF.96978.pdb	------GGG--------------	23	0	0	0	0	80.8059	0.8	NZ_CP044403.1_ORF.105508	Escherichia	Unstructured
CP011113.2_ORF.96978.pdb	------GGG--------------	23	0	0	0	0	80.8059	0.8	NZ_CP046396.1_ORF.27559	Escherichia	Unstructured
CP011113.2_ORF.96978.pdb	------GGG--------------	23	0	0	0	0	80.8059	0.8	NZ_CP054345.1_ORF.6641	Escherichia	Unstructured
CP011113.2_ORF.96978.pdb	------GGG--------------	23	0	0	0	0	80.8059	0.8	NZ_CP054353.1_ORF.28101	Escherichia	Unstructured
CP011113.2_ORF.96978.pdb	------GGG--------------	23	0	0	0	0	80.8059	0.8	NZ_CP054363.1_ORF.76068	Escherichia	Unstructured
CP011113.2_ORF.96978.pdb	------GGG--------------	23	0	0	0	0	80.8059	0.8	NZ_CP054368.1_ORF.38236	Escherichia	Unstructured
CP011113.2_ORF.96978.pdb	------GGG--------------	23	0	0	0	0	80.8059	0.8	NZ_CP054371.1_ORF.65122	Escherichia	Unstructured
CP011113.2_ORF.96978.pdb	------GGG--------------	23	0	0	0	0	80.8059	0.8	NZ_CP051765.1_ORF.42796	Escherichia	Unstructured
CP011113.2_ORF.96978.pdb	------GGG--------------	23	0	0	0	0	80.8059	0.8	NZ_CP053284.1_ORF.108070	Escherichia	Unstructured
CP011113.2_ORF.96978.pdb	------GGG--------------	23	0	0	0	0	80.8059	0.8	NZ_CP047405.1_ORF.84979	Escherichia	Unstructured
CP011113.2_ORF.96978.pdb	------GGG--------------	23	0	0	0	0	80.8059	0.8	NZ_AP023190.1_ORF.44171	Escherichia	Unstructured
CP011113.2_ORF.96978.pdb	------GGG--------------	23	0	0	0	0	80.8059	0.8	NZ_AP023197.1_ORF.44172	Escherichia	Unstructured
CP011113.2_ORF.96978.pdb	------GGG--------------	23	0	0	0	0	80.8059	0.8	NZ_AP023205.1_ORF.9673	Escherichia	Unstructured
CP011113.2_ORF.96978.pdb	------GGG--------------	23	0	0	0	0	80.8059	0.8	NZ_CP054556.1_ORF.90018	Escherichia	Unstructured
CP011113.2_ORF.96978.pdb	------GGG--------------	23	0	0	0	0	80.8059	0.8	NZ_CP039834.1_ORF.8520	Escherichia	Unstructured
CP011113.2_ORF.96978.pdb	------GGG--------------	23	0	0	0	0	80.8059	0.8	NZ_CP039837.1_ORF.8521	Escherichia	Unstructured
CP011113.2_ORF.96978.pdb	------GGG--------------	23	0	0	0	0	80.8059	0.8	NZ_CP040107.1_ORF.50602	Escherichia	Unstructured
CP011113.2_ORF.96978.pdb	------GGG--------------	23	0	0	0	0	80.8059	0.8	NZ_CP054940.1_ORF.66014	Escherichia	Unstructured
CP011113.2_ORF.96978.pdb	------GGG--------------	23	0	0	0	0	80.8059	0.8	NZ_CP050498.1_ORF.21669	Escherichia	Unstructured
CP011113.2_ORF.96978.pdb	------GGG--------------	23	0	0	0	0	80.8059	0.8	NZ_CP055251.1_ORF.82294	Escherichia	Unstructured
CP011113.2_ORF.96978.pdb	------GGG--------------	23	0	0	0	0	80.8059	0.8	NZ_CP055256.1_ORF.28064	Escherichia	Unstructured
CP011113.2_ORF.96978.pdb	------GGG--------------	23	0	0	0	0	80.8059	0.8	NZ_CP055259.1_ORF.7341	Escherichia	Unstructured
CP011113.2_ORF.96978.pdb	------GGG--------------	23	0	0	0	0	80.8059	0.8	NZ_CP054214.1_ORF.104050	Escherichia	Unstructured
CP011113.2_ORF.96978.pdb	------GGG--------------	23	0	0	0	0	80.8059	0.8	NZ_CP054219.1_ORF.73591	Escherichia	Unstructured
CP011113.2_ORF.96978.pdb	------GGG--------------	23	0	0	0	0	80.8059	0.8	NZ_CP054224.1_ORF.25303	Escherichia	Unstructured
CP011113.2_ORF.96978.pdb	------GGG--------------	23	0	0	0	0	80.8059	0.8	NZ_CP054227.1_ORF.62828	Escherichia	Unstructured
CP011113.2_ORF.96978.pdb	------GGG--------------	23	0	0	0	0	80.8059	0.8	NZ_CP054230.1_ORF.47415	Escherichia	Unstructured
CP011113.2_ORF.96978.pdb	------GGG--------------	23	0	0	0	0	80.8059	0.8	NZ_CP054232.1_ORF.73675	Escherichia	Unstructured
CP011113.2_ORF.96978.pdb	------GGG--------------	23	0	0	0	0	80.8059	0.8	NZ_CP054236.1_ORF.48096	Escherichia	Unstructured
CP011113.2_ORF.96978.pdb	------GGG--------------	23	0	0	0	0	80.8059	0.8	NZ_AP023219.2_ORF.102993	Escherichia	Unstructured
CP011113.2_ORF.96978.pdb	------GGG--------------	23	0	0	0	0	80.8059	0.8	NZ_AP023224.1_ORF.44617	Escherichia	Unstructured
CP011113.2_ORF.96978.pdb	------GGG--------------	23	0	0	0	0	80.8059	0.8	NZ_AP023226.1_ORF.26121	Escherichia	Unstructured
CP011113.2_ORF.96978.pdb	------GGG--------------	23	0	0	0	0	80.8059	0.8	NZ_AP023230.2_ORF.52368	Escherichia	Unstructured
CP011113.2_ORF.96978.pdb	------GGG--------------	23	0	0	0	0	80.8059	0.8	NZ_AP023235.1_ORF.8331	Escherichia	Unstructured
CP011113.2_ORF.96978.pdb	------GGG--------------	23	0	0	0	0	80.8059	0.8	NZ_AP023237.1_ORF.45122	Escherichia	Unstructured
CP011113.2_ORF.96978.pdb	------GGG--------------	23	0	0	0	0	80.8059	0.8	NZ_CP051158.1_ORF.13289	Escherichia	Unstructured
CP011113.2_ORF.96978.pdb	------GGG--------------	23	0	0	0	0	80.8059	0.8	NZ_CP049967.1_ORF.37490	Escherichia	Unstructured
CP011113.2_ORF.96978.pdb	------GGG--------------	23	0	0	0	0	80.8059	0.8	NZ_CP038859.1_ORF.66145	Escherichia	Unstructured
CP011113.2_ORF.96978.pdb	------GGG--------------	23	0	0	0	0	80.8059	0.8	NZ_CP058223.1_ORF.30309	Escherichia	Unstructured
CP011113.2_ORF.96978.pdb	------GGG--------------	23	0	0	0	0	80.8059	0.8	NZ_CP058308.1_ORF.7958	Escherichia	Unstructured
CP011113.2_ORF.96978.pdb	------GGG--------------	23	0	0	0	0	80.8059	0.8	NZ_CP058302.1_ORF.107072	Escherichia	Unstructured
CP011113.2_ORF.96978.pdb	------GGG--------------	23	0	0	0	0	80.8059	0.8	NZ_CP053296.1_ORF.8429	Escherichia	Unstructured
CP011113.2_ORF.96978.pdb	------GGG--------------	23	0	0	0	0	80.8059	0.8	NZ_CP058355.1_ORF.24568	Escherichia	Unstructured
CP011113.2_ORF.96978.pdb	------GGG--------------	23	0	0	0	0	80.8059	0.8	NZ_CP040090.1_ORF.25413	Escherichia	Unstructured
CP011113.2_ORF.96978.pdb	------GGG--------------	23	0	0	0	0	80.8059	0.8	NZ_CP053079.1_ORF.27896	Escherichia	Unstructured
CP011113.2_ORF.96978.pdb	------GGG--------------	23	0	0	0	0	80.8059	0.8	NZ_CP058571.1_ORF.47489	Escherichia	Unstructured
CP011113.2_ORF.96978.pdb	------GGG--------------	23	0	0	0	0	80.8059	0.8	NZ_CP058574.1_ORF.8070	Escherichia	Unstructured
CP011113.2_ORF.96978.pdb	------GGG--------------	23	0	0	0	0	80.8059	0.8	NZ_CP058948.1_ORF.79587	Escherichia	Unstructured
CP011113.2_ORF.96978.pdb	------GGG--------------	23	0	0	0	0	80.8059	0.8	NZ_CP059043.1_ORF.79589	Escherichia	Unstructured
CP011113.2_ORF.96978.pdb	------GGG--------------	23	0	0	0	0	80.8059	0.8	NZ_CP059003.1_ORF.26487	Escherichia	Unstructured
CP011113.2_ORF.96978.pdb	------GGG--------------	23	0	0	0	0	80.8059	0.8	NZ_CP058651.1_ORF.42814	Escherichia	Unstructured
CP011113.2_ORF.96978.pdb	------GGG--------------	23	0	0	0	0	80.8059	0.8	NZ_CP058656.1_ORF.7413	Escherichia	Unstructured
CP011113.2_ORF.96978.pdb	------GGG--------------	23	0	0	0	0	80.8059	0.8	NZ_CP058661.1_ORF.60611	Escherichia	Unstructured
CP011113.2_ORF.96978.pdb	------GGG--------------	23	0	0	0	0	80.8059	0.8	NZ_CP053851.1_ORF.74331	Escherichia	Unstructured
CP011113.2_ORF.96978.pdb	------GGG--------------	23	0	0	0	0	80.8059	0.8	NZ_CP053852.1_ORF.26186	Escherichia	Unstructured
CP011113.2_ORF.96978.pdb	------GGG--------------	23	0	0	0	0	80.8059	0.8	NZ_CP059288.1_ORF.42133	Escherichia	Unstructured
CP011113.2_ORF.96978.pdb	------GGG--------------	23	0	0	0	0	80.8059	0.8	NZ_CP059281.1_ORF.100725	Escherichia	Unstructured
CP011113.2_ORF.96978.pdb	------GGG--------------	23	0	0	0	0	80.8059	0.8	NZ_CP059283.1_ORF.7256	Escherichia	Unstructured
CP011113.2_ORF.96978.pdb	------GGG--------------	23	0	0	0	0	80.8059	0.8	NZ_CP059279.1_ORF.64959	Escherichia	Unstructured
CP011113.2_ORF.96978.pdb	------GGG--------------	23	0	0	0	0	80.8059	0.8	NZ_CP007594.1_ORF.70418	Escherichia	Unstructured
CP011113.2_ORF.96978.pdb	------GGG--------------	23	0	0	0	0	80.8059	0.8	NZ_CP011320.1_ORF.97853	Escherichia	Unstructured
CP011113.2_ORF.96978.pdb	------GGG--------------	23	0	0	0	0	80.8059	0.8	NZ_CP011321.1_ORF.62374	Escherichia	Unstructured
CP011113.2_ORF.96978.pdb	------GGG--------------	23	0	0	0	0	80.8059	0.8	NZ_CP011322.1_ORF.62209	Escherichia	Unstructured
CP011113.2_ORF.96978.pdb	------GGG--------------	23	0	0	0	0	80.8059	0.8	NZ_CP011324.1_ORF.62253	Escherichia	Unstructured
CP011113.2_ORF.96978.pdb	------GGG--------------	23	0	0	0	0	80.8059	0.8	NZ_CP011416.1_ORF.74253	Escherichia	Unstructured
CP011113.2_ORF.96978.pdb	------GGG--------------	23	0	0	0	0	80.8059	0.8	NZ_CP011342.2_ORF.80109	Escherichia	Unstructured
CP011113.2_ORF.96978.pdb	------GGG--------------	23	0	0	0	0	80.8059	0.8	NZ_CP011343.2_ORF.62617	Escherichia	Unstructured
CP011113.2_ORF.96978.pdb	------GGG--------------	23	0	0	0	0	80.8059	0.8	NZ_CP007275.1_ORF.109620	Escherichia	Unstructured
CP011113.2_ORF.96978.pdb	------GGG--------------	23	0	0	0	0	80.8059	0.8	NZ_CP006830.1_ORF.91768	Escherichia	Unstructured
CP011113.2_ORF.96978.pdb	------GGG--------------	23	0	0	0	0	80.8059	0.8	NZ_CP006834.2_ORF.85520	Escherichia	Unstructured
CP011113.2_ORF.96978.pdb	------GGG--------------	23	0	0	0	0	80.8059	0.8	NZ_CP006636.1_ORF.62375	Escherichia	Unstructured
CP011113.2_ORF.96978.pdb	------GGG--------------	23	0	0	0	0	80.8059	0.8	NZ_CP011938.1_ORF.61028	Escherichia	Unstructured
CP011113.2_ORF.96978.pdb	------GGG--------------	23	0	0	0	0	80.8059	0.8	NZ_CP011495.1_ORF.76348	Escherichia	Unstructured
CP011113.2_ORF.96978.pdb	------GGG--------------	23	0	0	0	0	80.8059	0.8	NZ_CP007442.1_ORF.86500	Escherichia	Unstructured
CP011113.2_ORF.96978.pdb	------GGG--------------	23	0	0	0	0	80.8059	0.8	NZ_CP012125.1_ORF.79857	Escherichia	Unstructured
CP011113.2_ORF.96978.pdb	------GGG--------------	23	0	0	0	0	80.8059	0.8	NZ_CP012126.1_ORF.62518	Escherichia	Unstructured
CP011113.2_ORF.96978.pdb	------GGG--------------	23	0	0	0	0	80.8059	0.8	NZ_CP012127.1_ORF.79824	Escherichia	Unstructured
CP011113.2_ORF.96978.pdb	------GGG--------------	23	0	0	0	0	80.8059	0.8	NZ_CP012635.1_ORF.7707	Escherichia	Unstructured
CP011113.2_ORF.96978.pdb	------GGG--------------	23	0	0	0	0	80.8059	0.8	NZ_CP012625.1_ORF.8656	Escherichia	Unstructured
CP011113.2_ORF.96978.pdb	------GGG--------------	23	0	0	0	0	80.8059	0.8	NZ_CP058682.2_ORF.30148	Escherichia	Unstructured
CP011113.2_ORF.96978.pdb	------GGG--------------	23	0	0	0	0	80.8059	0.8	NZ_CP050047.1_ORF.36920	Escherichia	Unstructured
CP011113.2_ORF.96978.pdb	------GGG--------------	23	0	0	0	0	80.8059	0.8	NZ_CP050044.1_ORF.43509	Escherichia	Unstructured
CP011113.2_ORF.96978.pdb	------GGG--------------	23	0	0	0	0	80.8059	0.8	NZ_CP050040.1_ORF.7181	Escherichia	Unstructured
CP011113.2_ORF.96978.pdb	------GGG--------------	23	0	0	0	0	80.8059	0.8	NZ_CP050036.1_ORF.25204	Escherichia	Unstructured
CP011113.2_ORF.96978.pdb	------GGG--------------	23	0	0	0	0	80.8059	0.8	NZ_CP050031.1_ORF.42860	Escherichia	Unstructured
CP011113.2_ORF.96978.pdb	------GGG--------------	23	0	0	0	0	80.8059	0.8	NZ_CP063369.1_ORF.2976	Escherichia	Unstructured
CP011113.2_ORF.96978.pdb	------GGG--------------	23	0	0	0	0	80.8059	0.8	NZ_CP059840.2_ORF.45456	Escherichia	Unstructured
CP011113.2_ORF.96978.pdb	------GGG--------------	23	0	0	0	0	80.8059	0.8	NZ_CP059723.1_ORF.101779	Escherichia	Unstructured
CP011113.2_ORF.96978.pdb	------GGG--------------	23	0	0	0	0	80.8059	0.8	NZ_AP021935.1_ORF.102913	Escherichia	Unstructured
CP011113.2_ORF.96978.pdb	------GGG--------------	23	0	0	0	0	80.8059	0.8	NZ_AP022107.1_ORF.25183	Escherichia	Unstructured
CP011113.2_ORF.96978.pdb	------GGG--------------	23	0	0	0	0	80.8059	0.8	NZ_AP022221.1_ORF.8246	Escherichia	Unstructured
CP011113.2_ORF.96978.pdb	------GGG--------------	23	0	0	0	0	80.8059	0.8	NZ_AP021914.1_ORF.25309	Escherichia	Unstructured
CP011113.2_ORF.96978.pdb	------GGG--------------	23	0	0	0	0	80.8059	0.8	NZ_AP021933.1_ORF.64103	Escherichia	Unstructured
CP011113.2_ORF.96978.pdb	------GGG--------------	23	0	0	0	0	80.8059	0.8	NZ_AP021944.1_ORF.7854	Escherichia	Unstructured
CP011113.2_ORF.96978.pdb	------GGG--------------	23	0	0	0	0	80.8059	0.8	NZ_AP021946.1_ORF.8150	Escherichia	Unstructured
CP011113.2_ORF.96978.pdb	------GGG--------------	23	0	0	0	0	80.8059	0.8	NZ_AP021963.1_ORF.27262	Escherichia	Unstructured
CP011113.2_ORF.96978.pdb	------GGG--------------	23	0	0	0	0	80.8059	0.8	NZ_AP021998.1_ORF.8129	Escherichia	Unstructured
CP011113.2_ORF.96978.pdb	------GGG--------------	23	0	0	0	0	80.8059	0.8	NZ_AP022003.1_ORF.8113	Escherichia	Unstructured
CP011113.2_ORF.96978.pdb	------GGG--------------	23	0	0	0	0	80.8059	0.8	NZ_AP022030.1_ORF.7295	Escherichia	Unstructured
CP011113.2_ORF.96978.pdb	------GGG--------------	23	0	0	0	0	80.8059	0.8	NZ_AP022032.1_ORF.45332	Escherichia	Unstructured
CP011113.2_ORF.96978.pdb	------GGG--------------	23	0	0	0	0	80.8059	0.8	NZ_AP022036.1_ORF.43404	Escherichia	Unstructured
CP011113.2_ORF.96978.pdb	------GGG--------------	23	0	0	0	0	80.8059	0.8	NZ_AP022044.1_ORF.46472	Escherichia	Unstructured
CP011113.2_ORF.96978.pdb	------GGG--------------	23	0	0	0	0	80.8059	0.8	NZ_AP022049.1_ORF.46476	Escherichia	Unstructured
CP011113.2_ORF.96978.pdb	------GGG--------------	23	0	0	0	0	80.8059	0.8	NZ_AP022064.1_ORF.102985	Escherichia	Unstructured
CP011113.2_ORF.96978.pdb	------GGG--------------	23	0	0	0	0	80.8059	0.8	NZ_AP022069.1_ORF.7950	Escherichia	Unstructured
CP011113.2_ORF.96978.pdb	------GGG--------------	23	0	0	0	0	80.8059	0.8	NZ_AP022095.1_ORF.27198	Escherichia	Unstructured
CP011113.2_ORF.96978.pdb	------GGG--------------	23	0	0	0	0	80.8059	0.8	NZ_AP022098.1_ORF.8193	Escherichia	Unstructured
CP011113.2_ORF.96978.pdb	------GGG--------------	23	0	0	0	0	80.8059	0.8	NZ_AP022105.1_ORF.44244	Escherichia	Unstructured
CP011113.2_ORF.96978.pdb	------GGG--------------	23	0	0	0	0	80.8059	0.8	NZ_AP022120.1_ORF.43684	Escherichia	Unstructured
CP011113.2_ORF.96978.pdb	------GGG--------------	23	0	0	0	0	80.8059	0.8	NZ_AP022159.1_ORF.45984	Escherichia	Unstructured
CP011113.2_ORF.96978.pdb	------GGG--------------	23	0	0	0	0	80.8059	0.8	NZ_AP022161.1_ORF.8292	Escherichia	Unstructured
CP011113.2_ORF.96978.pdb	------GGG--------------	23	0	0	0	0	80.8059	0.8	NZ_AP022171.1_ORF.47073	Escherichia	Unstructured
CP011113.2_ORF.96978.pdb	------GGG--------------	23	0	0	0	0	80.8059	0.8	NZ_AP022173.1_ORF.47734	Escherichia	Unstructured
CP011113.2_ORF.96978.pdb	------GGG--------------	23	0	0	0	0	80.8059	0.8	NZ_AP022177.1_ORF.7381	Escherichia	Unstructured
CP011113.2_ORF.96978.pdb	------GGG--------------	23	0	0	0	0	80.8059	0.8	NZ_AP022207.1_ORF.8266	Escherichia	Unstructured
CP011113.2_ORF.96978.pdb	------GGG--------------	23	0	0	0	0	80.8059	0.8	NZ_AP022215.1_ORF.7206	Escherichia	Unstructured
CP011113.2_ORF.96978.pdb	------GGG--------------	23	0	0	0	0	80.8059	0.8	NZ_AP022222.1_ORF.27262	Escherichia	Unstructured
CP011113.2_ORF.96978.pdb	------GGG--------------	23	0	0	0	0	80.8059	0.8	NZ_AP022245.1_ORF.42869	Escherichia	Unstructured
CP011113.2_ORF.96978.pdb	------GGG--------------	23	0	0	0	0	80.8059	0.8	NZ_AP022261.1_ORF.26390	Escherichia	Unstructured
CP011113.2_ORF.96978.pdb	------GGG--------------	23	0	0	0	0	80.8059	0.8	NZ_AP022287.1_ORF.28216	Escherichia	Unstructured
CP011113.2_ORF.96978.pdb	------GGG--------------	23	0	0	0	0	80.8059	0.8	NZ_AP022295.1_ORF.42767	Escherichia	Unstructured
CP011113.2_ORF.96978.pdb	------GGG--------------	23	0	0	0	0	80.8059	0.8	NZ_AP022298.1_ORF.8390	Escherichia	Unstructured
CP011113.2_ORF.96978.pdb	------GGG--------------	23	0	0	0	0	80.8059	0.8	NZ_CP054282.1_ORF.18643	Escherichia	Unstructured
CP011113.2_ORF.96978.pdb	------GGG--------------	23	0	0	0	0	80.8059	0.8	NZ_CP059907.1_ORF.10667	Escherichia	Unstructured
CP011113.2_ORF.96978.pdb	------GGG--------------	23	0	0	0	0	80.8059	0.8	NZ_CP059917.1_ORF.86854	Escherichia	Unstructured
CP011113.2_ORF.96978.pdb	------GGG--------------	23	0	0	0	0	80.8059	0.8	NZ_CP059947.1_ORF.26021	Escherichia	Unstructured
CP011113.2_ORF.96978.pdb	------GGG--------------	23	0	0	0	0	80.8059	0.8	NZ_AP022087.1_ORF.27198	Escherichia	Unstructured
CP011113.2_ORF.96978.pdb	------GGG--------------	23	0	0	0	0	80.8059	0.8	NZ_CP047277.1_ORF.43178	Escherichia	Unstructured
CP011113.2_ORF.96978.pdb	------GGG--------------	23	0	0	0	0	80.8059	0.8	NZ_CP051609.1_ORF.113044	Escherichia	Unstructured
CP011113.2_ORF.96978.pdb	------GGG--------------	23	0	0	0	0	80.8059	0.8	NZ_CP051615.1_ORF.92406	Escherichia	Unstructured
CP011113.2_ORF.96978.pdb	------GGG--------------	23	0	0	0	0	80.8059	0.8	NZ_CP051263.1_ORF.111604	Escherichia	Unstructured
CP011113.2_ORF.96978.pdb	------GGG--------------	23	0	0	0	0	80.8059	0.8	NZ_CP060121.1_ORF.95823	Escherichia	Unstructured
CP011113.2_ORF.96978.pdb	------GGG--------------	23	0	0	0	0	80.8059	0.8	NZ_CP060057.1_ORF.27773	Escherichia	Unstructured
CP011113.2_ORF.96978.pdb	------GGG--------------	23	0	0	0	0	80.8059	0.8	NZ_CP060061.1_ORF.70665	Escherichia	Unstructured
CP011113.2_ORF.96978.pdb	------GGG--------------	23	0	0	0	0	80.8059	0.8	NZ_CP060073.1_ORF.24996	Escherichia	Unstructured
CP011113.2_ORF.96978.pdb	------GGG--------------	23	0	0	0	0	80.8059	0.8	NZ_CP060075.1_ORF.26404	Escherichia	Unstructured
CP011113.2_ORF.96978.pdb	------GGG--------------	23	0	0	0	0	80.8059	0.8	NZ_CP060083.1_ORF.8152	Escherichia	Unstructured
CP011113.2_ORF.96978.pdb	------GGG--------------	23	0	0	0	0	80.8059	0.8	NZ_CP060708.1_ORF.81300	Escherichia	Unstructured
CP011113.2_ORF.96978.pdb	------GGG--------------	23	0	0	0	0	80.8059	0.8	NZ_CP060709.1_ORF.82891	Escherichia	Unstructured
CP011113.2_ORF.96978.pdb	------GGG--------------	23	0	0	0	0	80.8059	0.8	NZ_CP060748.1_ORF.7488	Escherichia	Unstructured
CP011113.2_ORF.96978.pdb	------GGG--------------	23	0	0	0	0	80.8059	0.8	NZ_CP049118.1_ORF.87179	Escherichia	Unstructured
CP011113.2_ORF.96978.pdb	------GGG--------------	23	0	0	0	0	80.8059	0.8	NZ_CP058596.1_ORF.47710	Escherichia	Unstructured
CP011113.2_ORF.96978.pdb	------GGG--------------	23	0	0	0	0	80.8059	0.8	NZ_CP061206.1_ORF.54691	Escherichia	Unstructured
CP011113.2_ORF.96978.pdb	------GGG--------------	23	0	0	0	0	80.8059	0.8	NZ_CP061329.1_ORF.25520	Escherichia	Unstructured
CP011113.2_ORF.96978.pdb	------GGG--------------	23	0	0	0	0	80.8059	0.8	NZ_CP024659.1_ORF.4599	Escherichia	Unstructured
CP011113.2_ORF.96978.pdb	------GGG--------------	23	0	0	0	0	80.8059	0.8	NZ_CP031343.1_ORF.4820	Escherichia	Unstructured
CP011113.2_ORF.96978.pdb	------GGG--------------	23	0	0	0	0	80.8059	0.8	NZ_CP031355.1_ORF.117201	Escherichia	Unstructured
CP011113.2_ORF.96978.pdb	------GGG--------------	23	0	0	0	0	80.8059	0.8	NZ_CP035767.1_ORF.73068	Escherichia	Unstructured
CP011113.2_ORF.96978.pdb	------GGG--------------	23	0	0	0	0	80.8059	0.8	NZ_CP061185.1_ORF.104146	Escherichia	Unstructured
CP011113.2_ORF.96978.pdb	------GGG--------------	23	0	0	0	0	80.8059	0.8	NZ_CP031341.1_ORF.93459	Escherichia	Unstructured
CP011113.2_ORF.96978.pdb	------GGG--------------	23	0	0	0	0	80.8059	0.8	NZ_CP035772.1_ORF.112693	Escherichia	Unstructured
CP011113.2_ORF.96978.pdb	------GGG--------------	23	0	0	0	0	80.8059	0.8	NZ_CP035770.1_ORF.114721	Escherichia	Unstructured
CP011113.2_ORF.96978.pdb	------GGG--------------	23	0	0	0	0	80.8059	0.8	NZ_CP035768.1_ORF.116266	Escherichia	Unstructured
CP011113.2_ORF.96978.pdb	------GGG--------------	23	0	0	0	0	80.8059	0.8	NZ_CP031353.1_ORF.28825	Escherichia	Unstructured
CP011113.2_ORF.96978.pdb	------GGG--------------	23	0	0	0	0	80.8059	0.8	NZ_CP031349.1_ORF.112893	Escherichia	Unstructured
CP011113.2_ORF.96978.pdb	------GGG--------------	23	0	0	0	0	80.8059	0.8	NZ_CP031345.1_ORF.73102	Escherichia	Unstructured
CP011113.2_ORF.96978.pdb	------GGG--------------	23	0	0	0	0	80.8059	0.8	NZ_CP031347.1_ORF.92499	Escherichia	Unstructured
CP011113.2_ORF.96978.pdb	------GGG--------------	23	0	0	0	0	80.8059	0.8	NZ_CP061337.1_ORF.64469	Escherichia	Unstructured
CP011113.2_ORF.96978.pdb	------GGG--------------	23	0	0	0	0	80.8059	0.8	NZ_CP061339.1_ORF.82903	Escherichia	Unstructured
CP011113.2_ORF.96978.pdb	------GGG--------------	23	0	0	0	0	80.8059	0.8	NZ_AP023427.1_ORF.7343	Escherichia	Unstructured
CP011113.2_ORF.96978.pdb	------GGG--------------	23	0	0	0	0	80.8059	0.8	NZ_CP061530.1_ORF.61221	Escherichia	Unstructured
CP011113.2_ORF.96978.pdb	------GGG--------------	23	0	0	0	0	80.8059	0.8	NZ_CP061749.1_ORF.46392	Escherichia	Unstructured
CP011113.2_ORF.96978.pdb	------GGG--------------	23	0	0	0	0	80.8059	0.8	NZ_CP061754.1_ORF.7762	Escherichia	Unstructured
CP011113.2_ORF.96978.pdb	------GGG--------------	23	0	0	0	0	80.8059	0.8	NZ_CP061758.1_ORF.26074	Escherichia	Unstructured
CP011113.2_ORF.96978.pdb	------GGG--------------	23	0	0	0	0	80.8059	0.8	NZ_CP061764.1_ORF.46772	Escherichia	Unstructured
CP011113.2_ORF.96978.pdb	------GGG--------------	23	0	0	0	0	80.8059	0.8	NZ_CP061914.1_ORF.7853	Escherichia	Unstructured
CP011113.2_ORF.96978.pdb	------GGG--------------	23	0	0	0	0	80.8059	0.8	NZ_CP062160.1_ORF.8896	Escherichia	Unstructured
CP011113.2_ORF.96978.pdb	------GGG--------------	23	0	0	0	0	80.8059	0.8	NZ_CP058618.1_ORF.18665	Escherichia	Unstructured
CP011113.2_ORF.96978.pdb	------GGG--------------	23	0	0	0	0	80.8059	0.8	NZ_CP062204.1_ORF.46284	Escherichia	Unstructured
CP011113.2_ORF.96978.pdb	------GGG--------------	23	0	0	0	0	80.8059	0.8	NZ_CP062211.1_ORF.101912	Escherichia	Unstructured
CP011113.2_ORF.96978.pdb	------GGG--------------	23	0	0	0	0	80.8059	0.8	NZ_CP062203.1_ORF.27203	Escherichia	Unstructured
CP011113.2_ORF.96978.pdb	------GGG--------------	23	0	0	0	0	80.8059	0.8	NZ_CP062228.1_ORF.107837	Escherichia	Unstructured
CP011113.2_ORF.96978.pdb	------GGG--------------	23	0	0	0	0	80.8059	0.8	NZ_CP062239.1_ORF.97868	Escherichia	Unstructured
CP011113.2_ORF.96978.pdb	------GGG--------------	23	0	0	0	0	80.8059	0.8	NZ_CP062240.1_ORF.80512	Escherichia	Unstructured
CP011113.2_ORF.96978.pdb	------GGG--------------	23	0	0	0	0	80.8059	0.8	NZ_CP062241.1_ORF.80512	Escherichia	Unstructured
CP011113.2_ORF.96978.pdb	------GGG--------------	23	0	0	0	0	80.8059	0.8	NZ_CP062242.1_ORF.97868	Escherichia	Unstructured
CP011113.2_ORF.96978.pdb	------GGG--------------	23	0	0	0	0	80.8059	0.8	NZ_CP062243.1_ORF.62750	Escherichia	Unstructured
CP011113.2_ORF.96978.pdb	------GGG--------------	23	0	0	0	0	80.8059	0.8	NZ_CP062244.1_ORF.97866	Escherichia	Unstructured
CP011113.2_ORF.96978.pdb	------GGG--------------	23	0	0	0	0	80.8059	0.8	NZ_CP062245.1_ORF.97998	Escherichia	Unstructured
CP011113.2_ORF.96978.pdb	------GGG--------------	23	0	0	0	0	80.8059	0.8	NZ_CP062247.1_ORF.97886	Escherichia	Unstructured
CP011113.2_ORF.96978.pdb	------GGG--------------	23	0	0	0	0	80.8059	0.8	NZ_CP062246.1_ORF.97866	Escherichia	Unstructured
CP011113.2_ORF.96978.pdb	------GGG--------------	23	0	0	0	0	80.8059	0.8	NZ_CP062248.1_ORF.97599	Escherichia	Unstructured
CP011113.2_ORF.96978.pdb	------GGG--------------	23	0	0	0	0	80.8059	0.8	NZ_CP062249.1_ORF.98018	Escherichia	Unstructured
CP011113.2_ORF.96978.pdb	------GGG--------------	23	0	0	0	0	80.8059	0.8	NZ_CP062250.1_ORF.97866	Escherichia	Unstructured
CP011113.2_ORF.96978.pdb	------GGG--------------	23	0	0	0	0	80.8059	0.8	NZ_CP075465.1_ORF.7472	Escherichia	Unstructured
CP011113.2_ORF.96978.pdb	------GGG--------------	23	0	0	0	0	80.8059	0.8	NZ_CP075477.1_ORF.25482	Escherichia	Unstructured
CP011113.2_ORF.96978.pdb	------GGG--------------	23	0	0	0	0	80.8059	0.8	NZ_CP075474.1_ORF.25079	Escherichia	Unstructured
CP011113.2_ORF.96978.pdb	------GGG--------------	23	0	0	0	0	80.8059	0.8	NZ_CP075469.1_ORF.7765	Escherichia	Unstructured
CP011113.2_ORF.96978.pdb	------GGG--------------	23	0	0	0	0	80.8059	0.8	NZ_CP075480.1_ORF.7472	Escherichia	Unstructured
CP011113.2_ORF.96978.pdb	------GGG--------------	23	0	0	0	0	80.8059	0.8	NZ_CP075484.1_ORF.25262	Escherichia	Unstructured
CP011113.2_ORF.96978.pdb	------GGG--------------	23	0	0	0	0	80.8059	0.8	NZ_CP075487.1_ORF.25055	Escherichia	Unstructured
CP011113.2_ORF.96978.pdb	------GGG--------------	23	0	0	0	0	80.8059	0.8	NZ_CP075472.1_ORF.42426	Escherichia	Unstructured
CP011113.2_ORF.96978.pdb	------GGG--------------	23	0	0	0	0	80.8059	0.8	NZ_CP075462.1_ORF.7771	Escherichia	Unstructured
CP011113.2_ORF.96978.pdb	------GGG--------------	23	0	0	0	0	80.8059	0.8	NZ_CP062985.1_ORF.107838	Escherichia	Unstructured
CP011113.2_ORF.96978.pdb	------GGG--------------	23	0	0	0	0	80.8059	0.8	NZ_CP063046.1_ORF.17275	Escherichia	Unstructured
CP011113.2_ORF.96978.pdb	------GGG--------------	23	0	0	0	0	80.8059	0.8	NZ_CP063153.1_ORF.63936	Escherichia	Unstructured
CP011113.2_ORF.96978.pdb	------GGG--------------	23	0	0	0	0	80.8059	0.8	NZ_CP063214.1_ORF.90675	Escherichia	Unstructured
CP011113.2_ORF.96978.pdb	------GGG--------------	23	0	0	0	0	80.8059	0.8	NZ_AP022409.1_ORF.25449	Escherichia	Unstructured
CP011113.2_ORF.96978.pdb	------GGG--------------	23	0	0	0	0	80.8059	0.8	NZ_AP022478.1_ORF.8145	Escherichia	Unstructured
CP011113.2_ORF.96978.pdb	------GGG--------------	23	0	0	0	0	80.8059	0.8	NZ_AP022482.1_ORF.7554	Escherichia	Unstructured
CP011113.2_ORF.96978.pdb	------GGG--------------	23	0	0	0	0	80.8059	0.8	NZ_AP022525.1_ORF.28305	Escherichia	Unstructured
CP011113.2_ORF.96978.pdb	------GGG--------------	23	0	0	0	0	80.8059	0.8	NZ_AP022533.1_ORF.27427	Escherichia	Unstructured
CP011113.2_ORF.96978.pdb	------GGG--------------	23	0	0	0	0	80.8059	0.8	NZ_AP022536.1_ORF.8124	Escherichia	Unstructured
CP011113.2_ORF.96978.pdb	------GGG--------------	23	0	0	0	0	80.8059	0.8	NZ_AP022540.1_ORF.45075	Escherichia	Unstructured
CP011113.2_ORF.96978.pdb	------GGG--------------	23	0	0	0	0	80.8059	0.8	NZ_AP022549.1_ORF.27265	Escherichia	Unstructured
CP011113.2_ORF.96978.pdb	------GGG--------------	23	0	0	0	0	80.8059	0.8	NZ_CP063774.1_ORF.93719	Escherichia	Unstructured
CP011113.2_ORF.96978.pdb	------GGG--------------	23	0	0	0	0	80.8059	0.8	NZ_CP063983.1_ORF.47064	Escherichia	Unstructured
CP011113.2_ORF.96978.pdb	------GGG--------------	23	0	0	0	0	80.8059	0.8	NZ_CP031706.1_ORF.103621	Escherichia	Unstructured
CP011113.2_ORF.96978.pdb	------GGG--------------	23	0	0	0	0	80.8059	0.8	NZ_CP032679.1_ORF.97878	Escherichia	Unstructured
CP011113.2_ORF.96978.pdb	------GGG--------------	23	0	0	0	0	80.8059	0.8	NZ_CP064167.1_ORF.78957	Escherichia	Unstructured
CP011113.2_ORF.96978.pdb	------GGG--------------	23	0	0	0	0	80.8059	0.8	NZ_AP022811.1_ORF.111123	Escherichia	Unstructured
CP011113.2_ORF.96978.pdb	------GGG--------------	23	0	0	0	0	80.8059	0.8	NZ_AP022815.1_ORF.112013	Escherichia	Unstructured
CP011113.2_ORF.96978.pdb	------GGG--------------	23	0	0	0	0	80.8059	0.8	NZ_CP064678.1_ORF.62767	Escherichia	Unstructured
CP011113.2_ORF.96978.pdb	------GGG--------------	23	0	0	0	0	80.8059	0.8	NZ_CP064679.1_ORF.62768	Escherichia	Unstructured
CP011113.2_ORF.96978.pdb	------GGG--------------	23	0	0	0	0	80.8059	0.8	NZ_CP064680.1_ORF.97600	Escherichia	Unstructured
CP011113.2_ORF.96978.pdb	------GGG--------------	23	0	0	0	0	80.8059	0.8	NZ_CP064681.1_ORF.62843	Escherichia	Unstructured
CP011113.2_ORF.96978.pdb	------GGG--------------	23	0	0	0	0	80.8059	0.8	NZ_CP064682.1_ORF.62846	Escherichia	Unstructured
CP011113.2_ORF.96978.pdb	------GGG--------------	23	0	0	0	0	80.8059	0.8	NZ_CP062811.1_ORF.7859	Escherichia	Unstructured
CP011113.2_ORF.96978.pdb	------GGG--------------	23	0	0	0	0	80.8059	0.8	NZ_CP062815.1_ORF.43491	Escherichia	Unstructured
CP011113.2_ORF.96978.pdb	------GGG--------------	23	0	0	0	0	80.8059	0.8	NZ_CP062824.1_ORF.19082	Escherichia	Unstructured
CP011113.2_ORF.96978.pdb	------GGG--------------	23	0	0	0	0	80.8059	0.8	NZ_CP062826.1_ORF.25502	Escherichia	Unstructured
CP011113.2_ORF.96978.pdb	------GGG--------------	23	0	0	0	0	80.8059	0.8	NZ_CP062832.1_ORF.7489	Escherichia	Unstructured
CP011113.2_ORF.96978.pdb	------GGG--------------	23	0	0	0	0	80.8059	0.8	NZ_CP062838.1_ORF.25388	Escherichia	Unstructured
CP011113.2_ORF.96978.pdb	------GGG--------------	23	0	0	0	0	80.8059	0.8	NZ_CP062851.1_ORF.24595	Escherichia	Unstructured
CP011113.2_ORF.96978.pdb	------GGG--------------	23	0	0	0	0	80.8059	0.8	NZ_CP062853.1_ORF.41933	Escherichia	Unstructured
CP011113.2_ORF.96978.pdb	------GGG--------------	23	0	0	0	0	80.8059	0.8	NZ_CP062855.1_ORF.27288	Escherichia	Unstructured
CP011113.2_ORF.96978.pdb	------GGG--------------	23	0	0	0	0	80.8059	0.8	NZ_CP062865.1_ORF.97850	Escherichia	Unstructured
CP011113.2_ORF.96978.pdb	------GGG--------------	23	0	0	0	0	80.8059	0.8	NZ_CP062871.1_ORF.109599	Escherichia	Unstructured
CP011113.2_ORF.96978.pdb	------GGG--------------	23	0	0	0	0	80.8059	0.8	NZ_CP062883.1_ORF.43513	Escherichia	Unstructured
CP011113.2_ORF.96978.pdb	------GGG--------------	23	0	0	0	0	80.8059	0.8	NZ_CP062889.1_ORF.7374	Escherichia	Unstructured
CP011113.2_ORF.96978.pdb	------GGG--------------	23	0	0	0	0	80.8059	0.8	NZ_CP062863.1_ORF.43092	Escherichia	Unstructured
CP011113.2_ORF.96978.pdb	------GGG--------------	23	0	0	0	0	80.8059	0.8	NZ_CP062868.1_ORF.7483	Escherichia	Unstructured
CP011113.2_ORF.96978.pdb	------GGG--------------	23	0	0	0	0	80.8059	0.8	NZ_CP062876.1_ORF.19232	Escherichia	Unstructured
CP011113.2_ORF.96978.pdb	------GGG--------------	23	0	0	0	0	80.8059	0.8	NZ_CP062895.1_ORF.43389	Escherichia	Unstructured
CP011113.2_ORF.96978.pdb	------GGG--------------	23	0	0	0	0	80.8059	0.8	NZ_CP062901.1_ORF.7343	Escherichia	Unstructured
CP011113.2_ORF.96978.pdb	------GGG--------------	23	0	0	0	0	80.8059	0.8	NZ_CP062910.1_ORF.38798	Escherichia	Unstructured
CP011113.2_ORF.96978.pdb	------GGG--------------	23	0	0	0	0	80.8059	0.8	NZ_CP062908.1_ORF.43193	Escherichia	Unstructured
CP011113.2_ORF.96978.pdb	------GGG--------------	23	0	0	0	0	80.8059	0.8	NZ_CP064825.1_ORF.107838	Escherichia	Unstructured
CP011113.2_ORF.96978.pdb	------GGG--------------	23	0	0	0	0	80.8059	0.8	NZ_CP064847.1_ORF.47125	Escherichia	Unstructured
CP011113.2_ORF.96978.pdb	------GGG--------------	23	0	0	0	0	80.8059	0.8	NZ_CP065152.1_ORF.78884	Escherichia	Unstructured
CP011113.2_ORF.96978.pdb	------GGG--------------	23	0	0	0	0	80.8059	0.8	NZ_CP058342.1_ORF.26181	Escherichia	Unstructured
CP011113.2_ORF.96978.pdb	------GGG--------------	23	0	0	0	0	80.8059	0.8	NZ_CP047710.1_ORF.25864	Escherichia	Unstructured
CP011113.2_ORF.96978.pdb	------GGG--------------	23	0	0	0	0	80.8059	0.8	NZ_CP065607.1_ORF.100188	Escherichia	Unstructured
CP011113.2_ORF.96978.pdb	------GGG--------------	23	0	0	0	0	80.8059	0.8	NZ_CP065611.1_ORF.115631	Escherichia	Unstructured
CP011113.2_ORF.96978.pdb	------GGG--------------	23	0	0	0	0	80.8059	0.8	NZ_CP065613.1_ORF.93911	Escherichia	Unstructured
CP011113.2_ORF.96978.pdb	------GGG--------------	23	0	0	0	0	80.8059	0.8	NZ_CP065615.1_ORF.2960	Escherichia	Unstructured
CP011113.2_ORF.96978.pdb	------GGG--------------	23	0	0	0	0	80.8059	0.8	NZ_CP065624.1_ORF.112105	Escherichia	Unstructured
CP011113.2_ORF.96978.pdb	------GGG--------------	23	0	0	0	0	80.8059	0.8	NZ_CP065970.1_ORF.11297	Escherichia	Unstructured
CP011113.2_ORF.96978.pdb	------GGG--------------	23	0	0	0	0	80.8059	0.8	NZ_CP066032.1_ORF.52281	Escherichia	Unstructured
CP011113.2_ORF.96978.pdb	------GGG--------------	23	0	0	0	0	80.8059	0.8	NZ_CP066144.1_ORF.47101	Escherichia	Unstructured
CP011113.2_ORF.96978.pdb	------GGG--------------	23	0	0	0	0	80.8059	0.8	NZ_CP075697.1_ORF.115065	Escherichia	Unstructured
CP011113.2_ORF.96978.pdb	------GGG--------------	23	0	0	0	0	80.8059	0.8	NZ_CP075665.1_ORF.2095	Escherichia	Unstructured
CP011113.2_ORF.96978.pdb	------GGG--------------	23	0	0	0	0	80.8059	0.8	NZ_CP075663.1_ORF.38752	Escherichia	Unstructured
CP011113.2_ORF.96978.pdb	------GGG--------------	23	0	0	0	0	80.8059	0.8	NZ_CP075649.1_ORF.27640	Escherichia	Unstructured
CP011113.2_ORF.96978.pdb	------GGG--------------	23	0	0	0	0	80.8059	0.8	NZ_CP075652.1_ORF.55472	Escherichia	Unstructured
CP011113.2_ORF.96978.pdb	------GGG--------------	23	0	0	0	0	80.8059	0.8	NZ_CP075852.1_ORF.37027	Escherichia	Unstructured
CP011113.2_ORF.96978.pdb	------GGG--------------	23	0	0	0	0	80.8059	0.8	NZ_CP075640.1_ORF.38914	Escherichia	Unstructured
CP011113.2_ORF.96978.pdb	------GGG--------------	23	0	0	0	0	80.8059	0.8	NZ_CP012633.1_ORF.8187	Escherichia	Unstructured
CP011113.2_ORF.96978.pdb	------GGG--------------	23	0	0	0	0	80.8059	0.8	NZ_CP012631.1_ORF.26894	Escherichia	Unstructured
CP011113.2_ORF.96978.pdb	------GGG--------------	23	0	0	0	0	80.8059	0.8	NZ_CP012802.1_ORF.24972	Escherichia	Unstructured
CP011113.2_ORF.96978.pdb	------GGG--------------	23	0	0	0	0	80.8059	0.8	NZ_CP012868.1_ORF.27790	Escherichia	Unstructured
CP011113.2_ORF.96978.pdb	------GGG--------------	23	0	0	0	0	80.8059	0.8	NZ_CP012869.1_ORF.27489	Escherichia	Unstructured
CP011113.2_ORF.96978.pdb	------GGG--------------	23	0	0	0	0	80.8059	0.8	NZ_CP012870.1_ORF.27599	Escherichia	Unstructured
CP011113.2_ORF.96978.pdb	------GGG--------------	23	0	0	0	0	80.8059	0.8	NZ_CP013029.1_ORF.108015	Escherichia	Unstructured
CP011113.2_ORF.96978.pdb	------GGG--------------	23	0	0	0	0	80.8059	0.8	NZ_CP013025.1_ORF.16606	Escherichia	Unstructured
CP011113.2_ORF.96978.pdb	------GGG--------------	23	0	0	0	0	80.8059	0.8	NZ_CP013112.1_ORF.86409	Escherichia	Unstructured
CP011113.2_ORF.96978.pdb	------GGG--------------	23	0	0	0	0	80.8059	0.8	NZ_CP013658.1_ORF.92542	Escherichia	Unstructured
CP011113.2_ORF.96978.pdb	------GGG--------------	23	0	0	0	0	80.8059	0.8	NZ_CP008697.1_ORF.66466	Escherichia	Unstructured
CP011113.2_ORF.96978.pdb	------GGG--------------	23	0	0	0	0	80.8059	0.8	NZ_CP013831.1_ORF.107253	Escherichia	Unstructured
CP011113.2_ORF.96978.pdb	------GGG--------------	23	0	0	0	0	80.8059	0.8	NZ_CP013835.1_ORF.70439	Escherichia	Unstructured
CP011113.2_ORF.96978.pdb	------GGG--------------	23	0	0	0	0	80.8059	0.8	NZ_CP007491.1_ORF.66143	Escherichia	Unstructured
CP011113.2_ORF.96978.pdb	------GGG--------------	23	0	0	0	0	80.8059	0.8	NZ_CP014225.1_ORF.105194	Escherichia	Unstructured
CP011113.2_ORF.96978.pdb	------GGG--------------	23	0	0	0	0	80.8059	0.8	NZ_CP014314.1_ORF.5710	Escherichia	Unstructured
CP011113.2_ORF.96978.pdb	------GGG--------------	23	0	0	0	0	80.8059	0.8	NZ_CP014268.2_ORF.58339	Escherichia	Unstructured
CP011113.2_ORF.96978.pdb	------GGG--------------	23	0	0	0	0	80.8059	0.8	NZ_CP014269.1_ORF.59089	Escherichia	Unstructured
CP011113.2_ORF.96978.pdb	------GGG--------------	23	0	0	0	0	80.8059	0.8	NZ_CP014270.1_ORF.96258	Escherichia	Unstructured
CP011113.2_ORF.96978.pdb	------GGG--------------	23	0	0	0	0	80.8059	0.8	NZ_CP075627.1_ORF.64752	Escherichia	Unstructured
CP011113.2_ORF.96978.pdb	------GGG--------------	23	0	0	0	0	80.8059	0.8	NZ_CP075632.1_ORF.1671	Escherichia	Unstructured
CP011113.2_ORF.96978.pdb	------GGG--------------	23	0	0	0	0	80.8059	0.8	NZ_CP061101.1_ORF.7287	Escherichia	Unstructured
CP011113.2_ORF.96978.pdb	------GGG--------------	23	0	0	0	0	80.8059	0.8	NZ_CP061108.1_ORF.26263	Escherichia	Unstructured
CP011113.2_ORF.96978.pdb	------GGG--------------	23	0	0	0	0	80.8059	0.8	NZ_CP048821.1_ORF.101041	Escherichia	Unstructured
CP011113.2_ORF.96978.pdb	------GGG--------------	23	0	0	0	0	80.8059	0.8	NZ_CP066759.1_ORF.28909	Escherichia	Unstructured
CP011113.2_ORF.96978.pdb	------GGG--------------	23	0	0	0	0	80.8059	0.8	NZ_CP066756.1_ORF.7943	Escherichia	Unstructured
CP011113.2_ORF.96978.pdb	------GGG--------------	23	0	0	0	0	80.8059	0.8	NZ_CP066753.1_ORF.29551	Escherichia	Unstructured
CP011113.2_ORF.96978.pdb	------GGG--------------	23	0	0	0	0	80.8059	0.8	NZ_CP066748.1_ORF.50449	Escherichia	Unstructured
CP011113.2_ORF.96978.pdb	------GGG--------------	23	0	0	0	0	80.8059	0.8	NZ_AP023286.1_ORF.42874	Escherichia	Unstructured
CP011113.2_ORF.96978.pdb	------GGG--------------	23	0	0	0	0	80.8059	0.8	NZ_CP066806.1_ORF.83688	Escherichia	Unstructured
CP011113.2_ORF.96978.pdb	------GGG--------------	23	0	0	0	0	80.8059	0.8	NZ_AP024205.1_ORF.25788	Escherichia	Unstructured
CP011113.2_ORF.96978.pdb	------GGG--------------	23	0	0	0	0	80.8059	0.8	NZ_CP067994.1_ORF.24939	Escherichia	Unstructured
CP011113.2_ORF.96978.pdb	------GGG--------------	23	0	0	0	0	80.8059	0.8	NZ_CP068035.1_ORF.106501	Escherichia	Unstructured
CP011113.2_ORF.96978.pdb	------GGG--------------	23	0	0	0	0	80.8059	0.8	NZ_CP068155.1_ORF.34480	Escherichia	Unstructured
CP011113.2_ORF.96978.pdb	------GGG--------------	23	0	0	0	0	80.8059	0.8	NZ_AP022326.1_ORF.46134	Escherichia	Unstructured
CP011113.2_ORF.96978.pdb	------GGG--------------	23	0	0	0	0	80.8059	0.8	NZ_CP068394.1_ORF.87764	Escherichia	Unstructured
CP011113.2_ORF.96978.pdb	------GGG--------------	23	0	0	0	0	80.8059	0.8	NZ_CP056077.1_ORF.33212	Escherichia	Unstructured
CP011113.2_ORF.96978.pdb	------GGG--------------	23	0	0	0	0	80.8059	0.8	NZ_CP068591.1_ORF.79466	Escherichia	Unstructured
CP011113.2_ORF.96978.pdb	------GGG--------------	23	0	0	0	0	80.8059	0.8	NZ_CP068706.1_ORF.42308	Escherichia	Unstructured
CP011113.2_ORF.96978.pdb	------GGG--------------	23	0	0	0	0	80.8059	0.8	NZ_CP068825.1_ORF.66651	Escherichia	Unstructured
CP011113.2_ORF.96978.pdb	------GGG--------------	23	0	0	0	0	80.8059	0.8	NZ_CP068821.1_ORF.86960	Escherichia	Unstructured
CP011113.2_ORF.96978.pdb	------GGG--------------	23	0	0	0	0	80.8059	0.8	NZ_CP068805.1_ORF.8263	Escherichia	Unstructured
CP011113.2_ORF.96978.pdb	------GGG--------------	23	0	0	0	0	80.8059	0.8	NZ_CP068826.1_ORF.48240	Escherichia	Unstructured
CP011113.2_ORF.96978.pdb	------GGG--------------	23	0	0	0	0	80.8059	0.8	NZ_CP068829.1_ORF.28051	Escherichia	Unstructured
CP011113.2_ORF.96978.pdb	------GGG--------------	23	0	0	0	0	80.8059	0.8	NZ_CP068828.1_ORF.46819	Escherichia	Unstructured
CP011113.2_ORF.96978.pdb	------GGG--------------	23	0	0	0	0	80.8059	0.8	NZ_CP068822.1_ORF.47592	Escherichia	Unstructured
CP011113.2_ORF.96978.pdb	------GGG--------------	23	0	0	0	0	80.8059	0.8	NZ_CP068812.1_ORF.116263	Escherichia	Unstructured
CP011113.2_ORF.96978.pdb	------GGG--------------	23	0	0	0	0	80.8059	0.8	NZ_CP068820.1_ORF.1083	Escherichia	Unstructured
CP011113.2_ORF.96978.pdb	------GGG--------------	23	0	0	0	0	80.8059	0.8	NZ_CP068827.1_ORF.78052	Escherichia	Unstructured
CP011113.2_ORF.96978.pdb	------GGG--------------	23	0	0	0	0	80.8059	0.8	NZ_CP068823.1_ORF.82850	Escherichia	Unstructured
CP011113.2_ORF.96978.pdb	------GGG--------------	23	0	0	0	0	80.8059	0.8	NZ_CP068824.1_ORF.28169	Escherichia	Unstructured
CP011113.2_ORF.96978.pdb	------GGG--------------	23	0	0	0	0	80.8059	0.8	NZ_CP068804.1_ORF.28182	Escherichia	Unstructured
CP011113.2_ORF.96978.pdb	------GGG--------------	23	0	0	0	0	80.8059	0.8	NZ_CP068800.1_ORF.8860	Escherichia	Unstructured
CP011113.2_ORF.96978.pdb	------GGG--------------	23	0	0	0	0	80.8059	0.8	NZ_CP068814.1_ORF.48884	Escherichia	Unstructured
CP011113.2_ORF.96978.pdb	------GGG--------------	23	0	0	0	0	80.8059	0.8	NZ_CP068819.1_ORF.8076	Escherichia	Unstructured
CP011113.2_ORF.96978.pdb	------GGG--------------	23	0	0	0	0	80.8059	0.8	NZ_CP068809.1_ORF.8339	Escherichia	Unstructured
CP011113.2_ORF.96978.pdb	------GGG--------------	23	0	0	0	0	80.8059	0.8	NZ_CP068811.1_ORF.47484	Escherichia	Unstructured
CP011113.2_ORF.96978.pdb	------GGG--------------	23	0	0	0	0	80.8059	0.8	NZ_CP068813.1_ORF.48354	Escherichia	Unstructured
CP011113.2_ORF.96978.pdb	------GGG--------------	23	0	0	0	0	80.8059	0.8	NZ_CP068817.1_ORF.47891	Escherichia	Unstructured
CP011113.2_ORF.96978.pdb	------GGG--------------	23	0	0	0	0	80.8059	0.8	NZ_CP068818.1_ORF.47971	Escherichia	Unstructured
CP011113.2_ORF.96978.pdb	------GGG--------------	23	0	0	0	0	80.8059	0.8	NZ_CP068816.1_ORF.27994	Escherichia	Unstructured
CP011113.2_ORF.96978.pdb	------GGG--------------	23	0	0	0	0	80.8059	0.8	NZ_CP068810.1_ORF.28713	Escherichia	Unstructured
CP011113.2_ORF.96978.pdb	------GGG--------------	23	0	0	0	0	80.8059	0.8	NZ_CP068806.1_ORF.66447	Escherichia	Unstructured
CP011113.2_ORF.96978.pdb	------GGG--------------	23	0	0	0	0	80.8059	0.8	NZ_CP068815.1_ORF.8386	Escherichia	Unstructured
CP011113.2_ORF.96978.pdb	------GGG--------------	23	0	0	0	0	80.8059	0.8	NZ_CP068799.1_ORF.8508	Escherichia	Unstructured
CP011113.2_ORF.96978.pdb	------GGG--------------	23	0	0	0	0	80.8059	0.8	NZ_CP068807.1_ORF.99724	Escherichia	Unstructured
CP011113.2_ORF.96978.pdb	------GGG--------------	23	0	0	0	0	80.8059	0.8	NZ_CP068803.1_ORF.44085	Escherichia	Unstructured
CP011113.2_ORF.96978.pdb	------GGG--------------	23	0	0	0	0	80.8059	0.8	NZ_CP068802.1_ORF.38454	Escherichia	Unstructured
CP011113.2_ORF.96978.pdb	------GGG--------------	23	0	0	0	0	80.8059	0.8	NZ_CP068801.1_ORF.8719	Escherichia	Unstructured
CP011113.2_ORF.96978.pdb	------GGG--------------	23	0	0	0	0	80.8059	0.8	NZ_CP068808.1_ORF.28242	Escherichia	Unstructured
CP011113.2_ORF.96978.pdb	------GGG--------------	23	0	0	0	0	80.8059	0.8	NZ_CP068795.1_ORF.7506	Escherichia	Unstructured
CP011113.2_ORF.96978.pdb	------GGG--------------	23	0	0	0	0	80.8059	0.8	NZ_CP068796.1_ORF.28205	Escherichia	Unstructured
CP011113.2_ORF.96978.pdb	------GGG--------------	23	0	0	0	0	80.8059	0.8	NZ_CP068830.1_ORF.8447	Escherichia	Unstructured
CP011113.2_ORF.96978.pdb	------GGG--------------	23	0	0	0	0	80.8059	0.8	NZ_CP065136.1_ORF.47865	Escherichia	Unstructured
CP011113.2_ORF.96978.pdb	------GGG--------------	23	0	0	0	0	80.8059	0.8	NZ_CP048010.1_ORF.7532	Escherichia	Unstructured
CP011113.2_ORF.96978.pdb	------GGG--------------	23	0	0	0	0	80.8059	0.8	NZ_CP045712.1_ORF.58139	Escherichia	Unstructured
CP011113.2_ORF.96978.pdb	------GGG--------------	23	0	0	0	0	80.8059	0.8	NZ_CP046539.1_ORF.1815	Escherichia	Unstructured
CP011113.2_ORF.96978.pdb	------GGG--------------	23	0	0	0	0	80.8059	0.8	NZ_CP047600.1_ORF.104571	Escherichia	Unstructured
CP011113.2_ORF.96978.pdb	------GGG--------------	23	0	0	0	0	80.8059	0.8	NZ_CP019355.1_ORF.43387	Escherichia	Unstructured
CP011113.2_ORF.96978.pdb	------GGG--------------	23	0	0	0	0	80.8059	0.8	NZ_CP019361.1_ORF.7468	Escherichia	Unstructured
CP011113.2_ORF.96978.pdb	------GGG--------------	23	0	0	0	0	80.8059	0.8	NZ_CP019392.1_ORF.82830	Escherichia	Unstructured
CP011113.2_ORF.96978.pdb	------GGG--------------	23	0	0	0	0	80.8059	0.8	NZ_CP069132.1_ORF.97887	Escherichia	Unstructured
CP011113.2_ORF.96978.pdb	------GGG--------------	23	0	0	0	0	80.8059	0.8	NZ_CP069133.1_ORF.97867	Escherichia	Unstructured
CP011113.2_ORF.96978.pdb	------GGG--------------	23	0	0	0	0	80.8059	0.8	NZ_CP045206.1_ORF.102280	Escherichia	Unstructured
CP011113.2_ORF.96978.pdb	------GGG--------------	23	0	0	0	0	80.8059	0.8	NZ_CP043852.1_ORF.85235	Escherichia	Unstructured
CP011113.2_ORF.96978.pdb	------GGG--------------	23	0	0	0	0	80.8059	0.8	NZ_CP069438.1_ORF.92337	Escherichia	Unstructured
CP011113.2_ORF.96978.pdb	------GGG--------------	23	0	0	0	0	80.8059	0.8	NZ_CP069441.1_ORF.76079	Escherichia	Unstructured
CP011113.2_ORF.96978.pdb	------GGG--------------	23	0	0	0	0	80.8059	0.8	NZ_CP069445.1_ORF.94053	Escherichia	Unstructured
CP011113.2_ORF.96978.pdb	------GGG--------------	23	0	0	0	0	80.8059	0.8	NZ_CP069447.1_ORF.9298	Escherichia	Unstructured
CP011113.2_ORF.96978.pdb	------GGG--------------	23	0	0	0	0	80.8059	0.8	NZ_CP069451.1_ORF.66567	Escherichia	Unstructured
CP011113.2_ORF.96978.pdb	------GGG--------------	23	0	0	0	0	80.8059	0.8	NZ_CP069453.1_ORF.72516	Escherichia	Unstructured
CP011113.2_ORF.96978.pdb	------GGG--------------	23	0	0	0	0	80.8059	0.8	NZ_CP069459.1_ORF.20913	Escherichia	Unstructured
CP011113.2_ORF.96978.pdb	------GGG--------------	23	0	0	0	0	80.8059	0.8	NZ_CP069480.1_ORF.57556	Escherichia	Unstructured
CP011113.2_ORF.96978.pdb	------GGG--------------	23	0	0	0	0	80.8059	0.8	NZ_CP069488.1_ORF.6693	Escherichia	Unstructured
CP011113.2_ORF.96978.pdb	------GGG--------------	23	0	0	0	0	80.8059	0.8	NZ_CP069500.1_ORF.113876	Escherichia	Unstructured
CP011113.2_ORF.96978.pdb	------GGG--------------	23	0	0	0	0	80.8059	0.8	NZ_CP069707.1_ORF.7921	Escherichia	Unstructured
CP011113.2_ORF.96978.pdb	------GGG--------------	23	0	0	0	0	80.8059	0.8	NZ_CP069706.1_ORF.25187	Escherichia	Unstructured
CP011113.2_ORF.96978.pdb	------GGG--------------	23	0	0	0	0	80.8059	0.8	NZ_CP069709.1_ORF.42076	Escherichia	Unstructured
CP011113.2_ORF.96978.pdb	------GGG--------------	23	0	0	0	0	80.8059	0.8	NZ_CP069710.1_ORF.85803	Escherichia	Unstructured
CP011113.2_ORF.96978.pdb	------GGG--------------	23	0	0	0	0	80.8059	0.8	NZ_CP069712.1_ORF.25705	Escherichia	Unstructured
CP011113.2_ORF.96978.pdb	------GGG--------------	23	0	0	0	0	80.8059	0.8	NZ_CP069501.1_ORF.26521	Escherichia	Unstructured
CP011113.2_ORF.96978.pdb	------GGG--------------	23	0	0	0	0	80.8059	0.8	NZ_CP069517.1_ORF.113432	Escherichia	Unstructured
CP011113.2_ORF.96978.pdb	------GGG--------------	23	0	0	0	0	80.8059	0.8	NZ_CP069522.1_ORF.48395	Escherichia	Unstructured
CP011113.2_ORF.96978.pdb	------GGG--------------	23	0	0	0	0	80.8059	0.8	NZ_CP069528.1_ORF.4885	Escherichia	Unstructured
CP011113.2_ORF.96978.pdb	------GGG--------------	23	0	0	0	0	80.8059	0.8	NZ_CP069542.1_ORF.9409	Escherichia	Unstructured
CP011113.2_ORF.96978.pdb	------GGG--------------	23	0	0	0	0	80.8059	0.8	NZ_CP069549.1_ORF.37722	Escherichia	Unstructured
CP011113.2_ORF.96978.pdb	------GGG--------------	23	0	0	0	0	80.8059	0.8	NZ_CP069559.1_ORF.9568	Escherichia	Unstructured
CP011113.2_ORF.96978.pdb	------GGG--------------	23	0	0	0	0	80.8059	0.8	NZ_CP069571.1_ORF.47880	Escherichia	Unstructured
CP011113.2_ORF.96978.pdb	------GGG--------------	23	0	0	0	0	80.8059	0.8	NZ_CP069583.1_ORF.47608	Escherichia	Unstructured
CP011113.2_ORF.96978.pdb	------GGG--------------	23	0	0	0	0	80.8059	0.8	NZ_CP069589.1_ORF.111171	Escherichia	Unstructured
CP011113.2_ORF.96978.pdb	------GGG--------------	23	0	0	0	0	80.8059	0.8	NZ_CP069865.1_ORF.75373	Escherichia	Unstructured
CP011113.2_ORF.96978.pdb	------GGG--------------	23	0	0	0	0	80.8059	0.8	NZ_CP069882.1_ORF.63354	Escherichia	Unstructured
CP011113.2_ORF.96978.pdb	------GGG--------------	23	0	0	0	0	80.8059	0.8	NZ_CP069890.1_ORF.59149	Escherichia	Unstructured
CP011113.2_ORF.96978.pdb	------GGG--------------	23	0	0	0	0	80.8059	0.8	NZ_CP069893.1_ORF.111949	Escherichia	Unstructured
CP011113.2_ORF.96978.pdb	------GGG--------------	23	0	0	0	0	80.8059	0.8	NZ_CP069935.1_ORF.107284	Escherichia	Unstructured
CP011113.2_ORF.96978.pdb	------GGG--------------	23	0	0	0	0	80.8059	0.8	NZ_CP069945.1_ORF.63228	Escherichia	Unstructured
CP011113.2_ORF.96978.pdb	------GGG--------------	23	0	0	0	0	80.8059	0.8	NZ_CP069957.1_ORF.1072	Escherichia	Unstructured
CP011113.2_ORF.96978.pdb	------GGG--------------	23	0	0	0	0	80.8059	0.8	NZ_CP069990.1_ORF.42419	Escherichia	Unstructured
CP011113.2_ORF.96978.pdb	------GGG--------------	23	0	0	0	0	80.8059	0.8	NZ_CP069973.1_ORF.62120	Escherichia	Unstructured
CP011113.2_ORF.96978.pdb	------GGG--------------	23	0	0	0	0	80.8059	0.8	NZ_CP069978.1_ORF.41740	Escherichia	Unstructured
CP011113.2_ORF.96978.pdb	------GGG--------------	23	0	0	0	0	80.8059	0.8	NZ_CP069980.1_ORF.57847	Escherichia	Unstructured
CP011113.2_ORF.96978.pdb	------GGG--------------	23	0	0	0	0	80.8059	0.8	NZ_CP069996.1_ORF.55414	Escherichia	Unstructured
CP011113.2_ORF.96978.pdb	------GGG--------------	23	0	0	0	0	80.8059	0.8	NZ_CP070007.1_ORF.54813	Escherichia	Unstructured
CP011113.2_ORF.96978.pdb	------GGG--------------	23	0	0	0	0	80.8059	0.8	NZ_CP070026.1_ORF.92827	Escherichia	Unstructured
CP011113.2_ORF.96978.pdb	------GGG--------------	23	0	0	0	0	80.8059	0.8	NZ_CP070041.1_ORF.1422	Escherichia	Unstructured
CP011113.2_ORF.96978.pdb	------GGG--------------	23	0	0	0	0	80.8059	0.8	NZ_CP070045.1_ORF.110803	Escherichia	Unstructured
CP011113.2_ORF.96978.pdb	------GGG--------------	23	0	0	0	0	80.8059	0.8	NZ_CP070048.1_ORF.109904	Escherichia	Unstructured
CP011113.2_ORF.96978.pdb	------GGG--------------	23	0	0	0	0	80.8059	0.8	NZ_CP070063.1_ORF.94717	Escherichia	Unstructured
CP011113.2_ORF.96978.pdb	------GGG--------------	23	0	0	0	0	80.8059	0.8	NZ_CP070066.1_ORF.8481	Escherichia	Unstructured
CP011113.2_ORF.96978.pdb	------GGG--------------	23	0	0	0	0	80.8059	0.8	NZ_CP070071.1_ORF.3775	Escherichia	Unstructured
CP011113.2_ORF.96978.pdb	------GGG--------------	23	0	0	0	0	80.8059	0.8	NZ_CP070077.1_ORF.54006	Escherichia	Unstructured
CP011113.2_ORF.96978.pdb	------GGG--------------	23	0	0	0	0	80.8059	0.8	NZ_CP070098.1_ORF.110664	Escherichia	Unstructured
CP011113.2_ORF.96978.pdb	------GGG--------------	23	0	0	0	0	80.8059	0.8	NZ_CP070103.1_ORF.91148	Escherichia	Unstructured
CP011113.2_ORF.96978.pdb	------GGG--------------	23	0	0	0	0	80.8059	0.8	NZ_CP070111.1_ORF.21797	Escherichia	Unstructured
CP011113.2_ORF.96978.pdb	------GGG--------------	23	0	0	0	0	80.8059	0.8	NZ_CP070115.1_ORF.52775	Escherichia	Unstructured
CP011113.2_ORF.96978.pdb	------GGG--------------	23	0	0	0	0	80.8059	0.8	NZ_CP070124.1_ORF.30483	Escherichia	Unstructured
CP011113.2_ORF.96978.pdb	------GGG--------------	23	0	0	0	0	80.8059	0.8	NZ_CP070134.1_ORF.95792	Escherichia	Unstructured
CP011113.2_ORF.96978.pdb	------GGG--------------	23	0	0	0	0	80.8059	0.8	NZ_CP070148.1_ORF.85888	Escherichia	Unstructured
CP011113.2_ORF.96978.pdb	------GGG--------------	23	0	0	0	0	80.8059	0.8	NZ_CP070152.1_ORF.93696	Escherichia	Unstructured
CP011113.2_ORF.96978.pdb	------GGG--------------	23	0	0	0	0	80.8059	0.8	NZ_CP070157.1_ORF.111497	Escherichia	Unstructured
CP011113.2_ORF.96978.pdb	------GGG--------------	23	0	0	0	0	80.8059	0.8	NZ_CP070162.1_ORF.87016	Escherichia	Unstructured
CP011113.2_ORF.96978.pdb	------GGG--------------	23	0	0	0	0	80.8059	0.8	NZ_CP070170.1_ORF.7989	Escherichia	Unstructured
CP011113.2_ORF.96978.pdb	------GGG--------------	23	0	0	0	0	80.8059	0.8	NZ_CP070232.1_ORF.7191	Escherichia	Unstructured
CP011113.2_ORF.96978.pdb	------GGG--------------	23	0	0	0	0	80.8059	0.8	NZ_CP070593.1_ORF.103377	Escherichia	Unstructured
CP011113.2_ORF.96978.pdb	------GGG--------------	23	0	0	0	0	80.8059	0.8	NZ_CP063332.1_ORF.88459	Escherichia	Unstructured
CP011113.2_ORF.96978.pdb	------GGG--------------	23	0	0	0	0	80.8059	0.8	NZ_CP063341.1_ORF.43640	Escherichia	Unstructured
CP011113.2_ORF.96978.pdb	------GGG--------------	23	0	0	0	0	80.8059	0.8	NZ_CP063349.1_ORF.76137	Escherichia	Unstructured
CP011113.2_ORF.96978.pdb	------GGG--------------	23	0	0	0	0	80.8059	0.8	NZ_CP063459.1_ORF.48530	Escherichia	Unstructured
CP011113.2_ORF.96978.pdb	------GGG--------------	23	0	0	0	0	80.8059	0.8	NZ_CP063467.1_ORF.19506	Escherichia	Unstructured
CP011113.2_ORF.96978.pdb	------GGG--------------	23	0	0	0	0	80.8059	0.8	NZ_CP063473.1_ORF.61718	Escherichia	Unstructured
CP011113.2_ORF.96978.pdb	------GGG--------------	23	0	0	0	0	80.8059	0.8	NZ_CP063476.1_ORF.3143	Escherichia	Unstructured
CP011113.2_ORF.96978.pdb	------GGG--------------	23	0	0	0	0	80.8059	0.8	NZ_CP063479.1_ORF.99266	Escherichia	Unstructured
CP011113.2_ORF.96978.pdb	------GGG--------------	23	0	0	0	0	80.8059	0.8	NZ_CP063483.1_ORF.46198	Escherichia	Unstructured
CP011113.2_ORF.96978.pdb	------GGG--------------	23	0	0	0	0	80.8059	0.8	NZ_CP063487.1_ORF.30951	Escherichia	Unstructured
CP011113.2_ORF.96978.pdb	------GGG--------------	23	0	0	0	0	80.8059	0.8	NZ_CP063492.1_ORF.88727	Escherichia	Unstructured
CP011113.2_ORF.96978.pdb	------GGG--------------	23	0	0	0	0	80.8059	0.8	NZ_CP063499.1_ORF.20177	Escherichia	Unstructured
CP011113.2_ORF.96978.pdb	------GGG--------------	23	0	0	0	0	80.8059	0.8	NZ_CP063503.1_ORF.98316	Escherichia	Unstructured
CP011113.2_ORF.96978.pdb	------GGG--------------	23	0	0	0	0	80.8059	0.8	NZ_CP063511.1_ORF.11665	Escherichia	Unstructured
CP011113.2_ORF.96978.pdb	------GGG--------------	23	0	0	0	0	80.8059	0.8	NZ_CP063515.1_ORF.111860	Escherichia	Unstructured
CP011113.2_ORF.96978.pdb	------GGG--------------	23	0	0	0	0	80.8059	0.8	NZ_CP063518.1_ORF.80824	Escherichia	Unstructured
CP011113.2_ORF.96978.pdb	------GGG--------------	23	0	0	0	0	80.8059	0.8	NZ_CP070902.1_ORF.25729	Escherichia	Unstructured
CP011113.2_ORF.96978.pdb	------GGG--------------	23	0	0	0	0	80.8059	0.8	NZ_CP070906.1_ORF.44406	Escherichia	Unstructured
CP011113.2_ORF.96978.pdb	------GGG--------------	23	0	0	0	0	80.8059	0.8	NZ_CP070920.1_ORF.25328	Escherichia	Unstructured
CP011113.2_ORF.96978.pdb	------GGG--------------	23	0	0	0	0	80.8059	0.8	NZ_CP070914.1_ORF.43122	Escherichia	Unstructured
CP011113.2_ORF.96978.pdb	------GGG--------------	23	0	0	0	0	80.8059	0.8	NZ_CP070930.1_ORF.25475	Escherichia	Unstructured
CP011113.2_ORF.96978.pdb	------GGG--------------	23	0	0	0	0	80.8059	0.8	NZ_CP046025.1_ORF.42631	Escherichia	Unstructured
CP011113.2_ORF.96978.pdb	------GGG--------------	23	0	0	0	0	80.8059	0.8	NZ_CP034106.1_ORF.44947	Escherichia	Unstructured
CP011113.2_ORF.96978.pdb	------GGG--------------	23	0	0	0	0	80.8059	0.8	NZ_CP062778.1_ORF.50699	Escherichia	Unstructured
CP011113.2_ORF.96978.pdb	------GGG--------------	23	0	0	0	0	80.8059	0.8	NZ_CP062700.1_ORF.29553	Escherichia	Unstructured
CP011113.2_ORF.96978.pdb	------GGG--------------	23	0	0	0	0	80.8059	0.8	NZ_CP062702.1_ORF.8615	Escherichia	Unstructured
CP011113.2_ORF.96978.pdb	------GGG--------------	23	0	0	0	0	80.8059	0.8	NZ_CP062705.1_ORF.8997	Escherichia	Unstructured
CP011113.2_ORF.96978.pdb	------GGG--------------	23	0	0	0	0	80.8059	0.8	NZ_CP062708.1_ORF.50575	Escherichia	Unstructured
CP011113.2_ORF.96978.pdb	------GGG--------------	23	0	0	0	0	80.8059	0.8	NZ_CP062711.1_ORF.29790	Escherichia	Unstructured
CP011113.2_ORF.96978.pdb	------GGG--------------	23	0	0	0	0	80.8059	0.8	NZ_CP062713.1_ORF.9024	Escherichia	Unstructured
CP011113.2_ORF.96978.pdb	------GGG--------------	23	0	0	0	0	80.8059	0.8	NZ_CP062715.1_ORF.8452	Escherichia	Unstructured
CP011113.2_ORF.96978.pdb	------GGG--------------	23	0	0	0	0	80.8059	0.8	NZ_CP062717.1_ORF.29221	Escherichia	Unstructured
CP011113.2_ORF.96978.pdb	------GGG--------------	23	0	0	0	0	80.8059	0.8	NZ_CP062719.1_ORF.50792	Escherichia	Unstructured
CP011113.2_ORF.96978.pdb	------GGG--------------	23	0	0	0	0	80.8059	0.8	NZ_CP062721.1_ORF.50826	Escherichia	Unstructured
CP011113.2_ORF.96978.pdb	------GGG--------------	23	0	0	0	0	80.8059	0.8	NZ_CP062723.1_ORF.8861	Escherichia	Unstructured
CP011113.2_ORF.96978.pdb	------GGG--------------	23	0	0	0	0	80.8059	0.8	NZ_CP062725.1_ORF.29907	Escherichia	Unstructured
CP011113.2_ORF.96978.pdb	------GGG--------------	23	0	0	0	0	80.8059	0.8	NZ_CP062727.1_ORF.8470	Escherichia	Unstructured
CP011113.2_ORF.96978.pdb	------GGG--------------	23	0	0	0	0	80.8059	0.8	NZ_CP062729.1_ORF.29401	Escherichia	Unstructured
CP011113.2_ORF.96978.pdb	------GGG--------------	23	0	0	0	0	80.8059	0.8	NZ_CP062780.1_ORF.8686	Escherichia	Unstructured
CP011113.2_ORF.96978.pdb	------GGG--------------	23	0	0	0	0	80.8059	0.8	NZ_CP062731.1_ORF.29498	Escherichia	Unstructured
CP011113.2_ORF.96978.pdb	------GGG--------------	23	0	0	0	0	80.8059	0.8	NZ_CP062733.1_ORF.113785	Escherichia	Unstructured
CP011113.2_ORF.96978.pdb	------GGG--------------	23	0	0	0	0	80.8059	0.8	NZ_CP062739.1_ORF.52671	Escherichia	Unstructured
CP011113.2_ORF.96978.pdb	------GGG--------------	23	0	0	0	0	80.8059	0.8	NZ_CP062736.1_ORF.29321	Escherichia	Unstructured
CP011113.2_ORF.96978.pdb	------GGG--------------	23	0	0	0	0	80.8059	0.8	NZ_CP062742.1_ORF.29541	Escherichia	Unstructured
CP011113.2_ORF.96978.pdb	------GGG--------------	23	0	0	0	0	80.8059	0.8	NZ_CP062744.1_ORF.91641	Escherichia	Unstructured
CP011113.2_ORF.96978.pdb	------GGG--------------	23	0	0	0	0	80.8059	0.8	NZ_CP062746.1_ORF.70262	Escherichia	Unstructured
CP011113.2_ORF.96978.pdb	------GGG--------------	23	0	0	0	0	80.8059	0.8	NZ_CP062749.1_ORF.50022	Escherichia	Unstructured
CP011113.2_ORF.96978.pdb	------GGG--------------	23	0	0	0	0	80.8059	0.8	NZ_CP062752.1_ORF.29537	Escherichia	Unstructured
CP011113.2_ORF.96978.pdb	------GGG--------------	23	0	0	0	0	80.8059	0.8	NZ_CP062755.1_ORF.71794	Escherichia	Unstructured
CP011113.2_ORF.96978.pdb	------GGG--------------	23	0	0	0	0	80.8059	0.8	NZ_CP062761.1_ORF.50326	Escherichia	Unstructured
CP011113.2_ORF.96978.pdb	------GGG--------------	23	0	0	0	0	80.8059	0.8	NZ_CP062758.1_ORF.29355	Escherichia	Unstructured
CP011113.2_ORF.96978.pdb	------GGG--------------	23	0	0	0	0	80.8059	0.8	NZ_CP062763.1_ORF.71492	Escherichia	Unstructured
CP011113.2_ORF.96978.pdb	------GGG--------------	23	0	0	0	0	80.8059	0.8	NZ_CP062766.1_ORF.50879	Escherichia	Unstructured
CP011113.2_ORF.96978.pdb	------GGG--------------	23	0	0	0	0	80.8059	0.8	NZ_CP062782.1_ORF.51799	Escherichia	Unstructured
CP011113.2_ORF.96978.pdb	------GGG--------------	23	0	0	0	0	80.8059	0.8	NZ_CP062769.1_ORF.29009	Escherichia	Unstructured
CP011113.2_ORF.96978.pdb	------GGG--------------	23	0	0	0	0	80.8059	0.8	NZ_CP062771.1_ORF.29560	Escherichia	Unstructured
CP011113.2_ORF.96978.pdb	------GGG--------------	23	0	0	0	0	80.8059	0.8	NZ_CP062774.1_ORF.71297	Escherichia	Unstructured
CP011113.2_ORF.96978.pdb	------GGG--------------	23	0	0	0	0	80.8059	0.8	NZ_CP046416.1_ORF.7713	Escherichia	Unstructured
CP011113.2_ORF.96978.pdb	------GGG--------------	23	0	0	0	0	80.8059	0.8	NZ_CP064103.1_ORF.8746	Escherichia	Unstructured
CP011113.2_ORF.96978.pdb	------GGG--------------	23	0	0	0	0	80.8059	0.8	NZ_CP071521.1_ORF.25152	Escherichia	Unstructured
CP011113.2_ORF.96978.pdb	------GGG--------------	23	0	0	0	0	80.8059	0.8	NZ_CP071375.1_ORF.65277	Escherichia	Unstructured
CP011113.2_ORF.96978.pdb	------GGG--------------	23	0	0	0	0	80.8059	0.8	NZ_CP071439.1_ORF.110514	Escherichia	Unstructured
CP011113.2_ORF.96978.pdb	------GGG--------------	23	0	0	0	0	80.8059	0.8	NZ_CP071436.1_ORF.7245	Escherichia	Unstructured
CP011113.2_ORF.96978.pdb	------GGG--------------	23	0	0	0	0	80.8059	0.8	NZ_CP071441.1_ORF.87040	Escherichia	Unstructured
CP011113.2_ORF.96978.pdb	------GGG--------------	23	0	0	0	0	80.8059	0.8	NZ_CP071522.1_ORF.105153	Escherichia	Unstructured
CP011113.2_ORF.96978.pdb	------GGG--------------	23	0	0	0	0	80.8059	0.8	NZ_CP032085.1_ORF.74603	Escherichia	Unstructured
CP011113.2_ORF.96978.pdb	------GGG--------------	23	0	0	0	0	80.8059	0.8	NZ_CP038496.1_ORF.70691	Escherichia	Unstructured
CP011113.2_ORF.96978.pdb	------GGG--------------	23	0	0	0	0	80.8059	0.8	NZ_CP069646.1_ORF.857	Escherichia	Unstructured
CP011113.2_ORF.96978.pdb	------GGG--------------	23	0	0	0	0	80.8059	0.8	NZ_CP014272.1_ORF.64158	Escherichia	Unstructured
CP011113.2_ORF.96978.pdb	------GGG--------------	23	0	0	0	0	80.8059	0.8	NZ_CP014348.1_ORF.30421	Escherichia	Unstructured
CP011113.2_ORF.96978.pdb	------GGG--------------	23	0	0	0	0	80.8059	0.8	NZ_CP014495.1_ORF.107619	Escherichia	Unstructured
CP011113.2_ORF.96978.pdb	------GGG--------------	23	0	0	0	0	80.8059	0.8	NZ_CP014488.1_ORF.86072	Escherichia	Unstructured
CP011113.2_ORF.96978.pdb	------GGG--------------	23	0	0	0	0	80.8059	0.8	NZ_CP014497.1_ORF.87931	Escherichia	Unstructured
CP011113.2_ORF.96978.pdb	------GGG--------------	23	0	0	0	0	80.8059	0.8	NZ_CP014522.1_ORF.107186	Escherichia	Unstructured
CP011113.2_ORF.96978.pdb	------GGG--------------	23	0	0	0	0	80.8059	0.8	NZ_CP014316.1_ORF.69641	Escherichia	Unstructured
CP011113.2_ORF.96978.pdb	------GGG--------------	23	0	0	0	0	80.8059	0.8	NZ_CP011061.1_ORF.103357	Escherichia	Unstructured
CP011113.2_ORF.96978.pdb	------GGG--------------	23	0	0	0	0	80.8059	0.8	NZ_CP015020.1_ORF.123073	Escherichia	Unstructured
CP011113.2_ORF.96978.pdb	------GGG--------------	23	0	0	0	0	80.8059	0.8	NZ_CP015023.1_ORF.101671	Escherichia	Unstructured
CP011113.2_ORF.96978.pdb	------GGG--------------	23	0	0	0	0	80.8059	0.8	NZ_CP015138.1_ORF.96784	Escherichia	Unstructured
CP011113.2_ORF.96978.pdb	------GGG--------------	23	0	0	0	0	80.8059	0.8	NZ_CP015069.1_ORF.71100	Escherichia	Unstructured
CP011113.2_ORF.96978.pdb	------GGG--------------	23	0	0	0	0	80.8059	0.8	NZ_CP015074.2_ORF.10689	Escherichia	Unstructured
CP011113.2_ORF.96978.pdb	------GGG--------------	23	0	0	0	0	80.8059	0.8	NZ_CP015076.1_ORF.89568	Escherichia	Unstructured
CP011113.2_ORF.96978.pdb	------GGG--------------	23	0	0	0	0	80.8059	0.8	NZ_CP015240.1_ORF.92068	Escherichia	Unstructured
CP011113.2_ORF.96978.pdb	------GGG--------------	23	0	0	0	0	80.8059	0.8	NZ_CP015241.1_ORF.103713	Escherichia	Unstructured
CP011113.2_ORF.96978.pdb	------GGG--------------	23	0	0	0	0	80.8059	0.8	NZ_CP024479.1_ORF.20366	Escherichia	Unstructured
CP011113.2_ORF.96978.pdb	------GGG--------------	23	0	0	0	0	80.8059	0.8	NZ_CP015832.1_ORF.50585	Escherichia	Unstructured
CP011113.2_ORF.96978.pdb	------GGG--------------	23	0	0	0	0	80.8059	0.8	NZ_CP015831.1_ORF.8901	Escherichia	Unstructured
CP011113.2_ORF.96978.pdb	------GGG--------------	23	0	0	0	0	80.8059	0.8	NZ_CP015842.1_ORF.96909	Escherichia	Unstructured
CP011113.2_ORF.96978.pdb	------GGG--------------	23	0	0	0	0	80.8059	0.8	NZ_CP069657.1_ORF.45216	Escherichia	Unstructured
CP011113.2_ORF.96978.pdb	------GGG--------------	23	0	0	0	0	80.8059	0.8	NZ_CP069666.1_ORF.25278	Escherichia	Unstructured
CP011113.2_ORF.96978.pdb	------GGG--------------	23	0	0	0	0	80.8059	0.8	NZ_CP069677.1_ORF.105178	Escherichia	Unstructured
CP011113.2_ORF.96978.pdb	------GGG--------------	23	0	0	0	0	80.8059	0.8	NZ_CP069682.1_ORF.7408	Escherichia	Unstructured
CP011113.2_ORF.96978.pdb	------GGG--------------	23	0	0	0	0	80.8059	0.8	NZ_CP069692.1_ORF.27125	Escherichia	Unstructured
CP011113.2_ORF.96978.pdb	------GGG--------------	23	0	0	0	0	80.8059	0.8	NZ_CP066366.1_ORF.7272	Escherichia	Unstructured
CP011113.2_ORF.96978.pdb	------GGG--------------	23	0	0	0	0	80.8059	0.8	NZ_CP071954.1_ORF.8189	Escherichia	Unstructured
CP011113.2_ORF.96978.pdb	------GGG--------------	23	0	0	0	0	80.8059	0.8	NZ_CP072054.1_ORF.95851	Escherichia	Unstructured
CP011113.2_ORF.96978.pdb	------GGG--------------	23	0	0	0	0	80.8059	0.8	NZ_CP067232.1_ORF.48263	Escherichia	Unstructured
CP011113.2_ORF.96978.pdb	------GGG--------------	23	0	0	0	0	80.8059	0.8	NZ_CP067235.1_ORF.1340	Escherichia	Unstructured
CP011113.2_ORF.96978.pdb	------GGG--------------	23	0	0	0	0	80.8059	0.8	NZ_CP067241.1_ORF.104252	Escherichia	Unstructured
CP011113.2_ORF.96978.pdb	------GGG--------------	23	0	0	0	0	80.8059	0.8	NZ_CP067245.1_ORF.19314	Escherichia	Unstructured
CP011113.2_ORF.96978.pdb	------GGG--------------	23	0	0	0	0	80.8059	0.8	NZ_CP067250.1_ORF.80943	Escherichia	Unstructured
CP011113.2_ORF.96978.pdb	------GGG--------------	23	0	0	0	0	80.8059	0.8	NZ_CP067265.1_ORF.35504	Escherichia	Unstructured
CP011113.2_ORF.96978.pdb	------GGG--------------	23	0	0	0	0	80.8059	0.8	NZ_CP067299.1_ORF.61002	Escherichia	Unstructured
CP011113.2_ORF.96978.pdb	------GGG--------------	23	0	0	0	0	80.8059	0.8	NZ_CP067303.1_ORF.77931	Escherichia	Unstructured
CP011113.2_ORF.96978.pdb	------GGG--------------	23	0	0	0	0	80.8059	0.8	NZ_CP067311.1_ORF.35702	Escherichia	Unstructured
CP011113.2_ORF.96978.pdb	------GGG--------------	23	0	0	0	0	80.8059	0.8	NZ_CP067307.1_ORF.69061	Escherichia	Unstructured
CP011113.2_ORF.96978.pdb	------GGG--------------	23	0	0	0	0	80.8059	0.8	NZ_CP072204.1_ORF.26065	Escherichia	Unstructured
CP011113.2_ORF.96978.pdb	------GGG--------------	23	0	0	0	0	80.8059	0.8	NZ_CP072322.1_ORF.1104	Escherichia	Unstructured
CP011113.2_ORF.96978.pdb	------GGG--------------	23	0	0	0	0	80.8059	0.8	NZ_CP051849.1_ORF.29215	Escherichia	Unstructured
CP011113.2_ORF.96978.pdb	------GGG--------------	23	0	0	0	0	80.8059	0.8	NZ_CP053211.1_ORF.24509	Escherichia	Unstructured
CP011113.2_ORF.96978.pdb	------GGG--------------	23	0	0	0	0	80.8059	0.8	NZ_CP072785.1_ORF.65722	Escherichia	Unstructured
CP011113.2_ORF.96978.pdb	------GGG--------------	23	0	0	0	0	80.8059	0.8	NZ_CP072784.1_ORF.65723	Escherichia	Unstructured
CP011113.2_ORF.96978.pdb	------GGG--------------	23	0	0	0	0	80.8059	0.8	NZ_CP072786.1_ORF.65722	Escherichia	Unstructured
CP011113.2_ORF.96978.pdb	------GGG--------------	23	0	0	0	0	80.8059	0.8	NZ_CP072787.1_ORF.65723	Escherichia	Unstructured
CP011113.2_ORF.96978.pdb	------GGG--------------	23	0	0	0	0	80.8059	0.8	NZ_CP072802.1_ORF.938	Escherichia	Unstructured
CP011113.2_ORF.96978.pdb	------GGG--------------	23	0	0	0	0	80.8059	0.8	NZ_CP072976.1_ORF.33419	Escherichia	Unstructured
CP011113.2_ORF.96978.pdb	------GGG--------------	23	0	0	0	0	80.8059	0.8	NZ_CP072980.1_ORF.64084	Escherichia	Unstructured
CP011113.2_ORF.96978.pdb	------GGG--------------	23	0	0	0	0	80.8059	0.8	NZ_CP072986.1_ORF.42580	Escherichia	Unstructured
CP011113.2_ORF.96978.pdb	------GGG--------------	23	0	0	0	0	80.8059	0.8	NZ_CP072539.1_ORF.45624	Escherichia	Unstructured
CP011113.2_ORF.96978.pdb	------GGG--------------	23	0	0	0	0	80.8059	0.8	NZ_CP071073.1_ORF.87092	Escherichia	Unstructured
CP011113.2_ORF.96978.pdb	------GGG--------------	23	0	0	0	0	80.8059	0.8	NZ_CP056036.1_ORF.48066	Escherichia	Unstructured
CP011113.2_ORF.96978.pdb	------GGG--------------	23	0	0	0	0	80.8059	0.8	NZ_CP056073.1_ORF.25247	Escherichia	Unstructured
CP011113.2_ORF.96978.pdb	------GGG--------------	23	0	0	0	0	80.8059	0.8	NZ_CP032066.1_ORF.14212	Escherichia	Unstructured
CP011113.2_ORF.96978.pdb	------GGG--------------	23	0	0	0	0	80.8059	0.8	NZ_CP032073.1_ORF.7012	Escherichia	Unstructured
CP011113.2_ORF.96978.pdb	------GGG--------------	23	0	0	0	0	80.8059	0.8	NZ_CP032078.1_ORF.81096	Escherichia	Unstructured
CP011113.2_ORF.96978.pdb	------GGG--------------	23	0	0	0	0	80.8059	0.8	NZ_CP073360.1_ORF.7784	Escherichia	Unstructured
CP011113.2_ORF.96978.pdb	------GGG--------------	23	0	0	0	0	80.8059	0.8	NZ_CP073589.1_ORF.109008	Escherichia	Unstructured
CP011113.2_ORF.96978.pdb	------GGG--------------	23	0	0	0	0	80.8059	0.8	NZ_CP073768.1_ORF.43333	Escherichia	Unstructured
CP011113.2_ORF.96978.pdb	------GGG--------------	23	0	0	0	0	80.8059	0.8	NZ_CP047002.1_ORF.69337	Escherichia	Unstructured
CP011113.2_ORF.96978.pdb	------GGG--------------	23	0	0	0	0	80.8059	0.8	NZ_CP047010.1_ORF.97547	Escherichia	Unstructured
CP011113.2_ORF.96978.pdb	------GGG--------------	23	0	0	0	0	80.8059	0.8	NZ_CP059835.1_ORF.37693	Escherichia	Unstructured
CP011113.2_ORF.96978.pdb	------GGG--------------	23	0	0	0	0	80.8059	0.8	NZ_CP034658.1_ORF.62558	Escherichia	Unstructured
CP011113.2_ORF.96978.pdb	------GGG--------------	23	0	0	0	0	80.8059	0.8	NZ_CP074120.1_ORF.19401	Escherichia	Unstructured
CP011113.2_ORF.96978.pdb	------GGG--------------	23	0	0	0	0	80.8059	0.8	NZ_AP024582.1_ORF.7536	Escherichia	Unstructured
CP011113.2_ORF.96978.pdb	------GGG--------------	23	0	0	0	0	80.8059	0.8	NZ_CP070227.1_ORF.65723	Escherichia	Unstructured
CP011113.2_ORF.96978.pdb	------GGG--------------	23	0	0	0	0	80.8059	0.8	NZ_CP072858.1_ORF.7743	Escherichia	Unstructured
CP011113.2_ORF.96978.pdb	------GGG--------------	23	0	0	0	0	80.8059	0.8	NZ_CP074576.1_ORF.6528	Escherichia	Unstructured
CP011113.2_ORF.96978.pdb	------GGG--------------	23	0	0	0	0	80.8059	0.8	NZ_CP075061.1_ORF.62563	Escherichia	Unstructured
CP011113.2_ORF.96978.pdb	------GGG--------------	23	0	0	0	0	80.8059	0.8	NZ_CP075062.1_ORF.26216	Escherichia	Unstructured
CP011113.2_ORF.96978.pdb	------GGG--------------	23	0	0	0	0	80.8059	0.8	NZ_CP070962.1_ORF.41105	Escherichia	Unstructured
CP011113.2_ORF.96978.pdb	------GGG--------------	23	0	0	0	0	80.8059	0.8	NZ_CP075374.1_ORF.26648	Escherichia	Unstructured
CP011113.2_ORF.96978.pdb	------GGG--------------	23	0	0	0	0	80.8059	0.8	NZ_CP076043.1_ORF.20041	Escherichia	Unstructured
CP011113.2_ORF.96978.pdb	------GGG--------------	23	0	0	0	0	80.8059	0.8	NZ_CP076123.1_ORF.5079	Escherichia	Unstructured
CP011113.2_ORF.96978.pdb	------GGG--------------	23	0	0	0	0	80.8059	0.8	NZ_CP076305.1_ORF.63116	Escherichia	Unstructured
CP011113.2_ORF.96978.pdb	------GGG--------------	23	0	0	0	0	80.8059	0.8	NZ_CP076318.1_ORF.104987	Escherichia	Unstructured
CP011113.2_ORF.96978.pdb	------GGG--------------	23	0	0	0	0	80.8059	0.8	NZ_CP076301.1_ORF.1025	Escherichia	Unstructured
CP011113.2_ORF.96978.pdb	------GGG--------------	23	0	0	0	0	80.8059	0.8	NZ_CP076344.1_ORF.83715	Escherichia	Unstructured
CP011113.2_ORF.96978.pdb	------GGG--------------	23	0	0	0	0	80.8059	0.8	NZ_CP048915.1_ORF.7400	Escherichia	Unstructured
CP011113.2_ORF.96978.pdb	------GGG--------------	23	0	0	0	0	80.8059	0.8	NZ_CP035812.1_ORF.96426	Escherichia	Unstructured
CP011113.2_ORF.96978.pdb	------GGG--------------	23	0	0	0	0	80.8059	0.8	NZ_CP035817.1_ORF.8910	Escherichia	Unstructured
CP011113.2_ORF.96978.pdb	------GGG--------------	23	0	0	0	0	80.8059	0.8	NZ_CP035819.1_ORF.110560	Escherichia	Unstructured
CP011113.2_ORF.96978.pdb	------GGG--------------	23	0	0	0	0	80.8059	0.8	NZ_CP035822.1_ORF.104665	Escherichia	Unstructured
CP011113.2_ORF.96978.pdb	------GGG--------------	23	0	0	0	0	80.8059	0.8	NZ_CP035832.1_ORF.46623	Escherichia	Unstructured
CP011113.2_ORF.96978.pdb	------GGG--------------	23	0	0	0	0	80.8059	0.8	NZ_CP035836.1_ORF.89920	Escherichia	Unstructured
CP011113.2_ORF.96978.pdb	------GGG--------------	23	0	0	0	0	80.8059	0.8	NZ_CP035841.1_ORF.36671	Escherichia	Unstructured
CP011113.2_ORF.96978.pdb	------GGG--------------	23	0	0	0	0	80.8059	0.8	NZ_CP035846.1_ORF.36532	Escherichia	Unstructured
CP011113.2_ORF.96978.pdb	------GGG--------------	23	0	0	0	0	80.8059	0.8	NZ_CP035850.1_ORF.49743	Escherichia	Unstructured
CP011113.2_ORF.96978.pdb	------GGG--------------	23	0	0	0	0	80.8059	0.8	NZ_CP035855.1_ORF.87391	Escherichia	Unstructured
CP011113.2_ORF.96978.pdb	------GGG--------------	23	0	0	0	0	80.8059	0.8	NZ_CP035860.1_ORF.44225	Escherichia	Unstructured
CP011113.2_ORF.96978.pdb	------GGG--------------	23	0	0	0	0	80.8059	0.8	NZ_CP035865.1_ORF.44264	Escherichia	Unstructured
CP011113.2_ORF.96978.pdb	------GGG--------------	23	0	0	0	0	80.8059	0.8	NZ_CP035870.1_ORF.38926	Escherichia	Unstructured
CP011113.2_ORF.96978.pdb	------GGG--------------	23	0	0	0	0	80.8059	0.8	NZ_CP035874.1_ORF.8928	Escherichia	Unstructured
CP011113.2_ORF.96978.pdb	------GGG--------------	23	0	0	0	0	80.8059	0.8	NZ_CP035879.1_ORF.38606	Escherichia	Unstructured
CP011113.2_ORF.96978.pdb	------GGG--------------	23	0	0	0	0	80.8059	0.8	NZ_CP035882.1_ORF.41368	Escherichia	Unstructured
CP011113.2_ORF.96978.pdb	------GGG--------------	23	0	0	0	0	80.8059	0.8	NZ_CP035884.1_ORF.74248	Escherichia	Unstructured
CP011113.2_ORF.96978.pdb	------GGG--------------	23	0	0	0	0	80.8059	0.8	NZ_CP076645.1_ORF.7925	Escherichia	Unstructured
CP011113.2_ORF.96978.pdb	------GGG--------------	23	0	0	0	0	80.8059	0.8	NZ_CP076646.1_ORF.43573	Escherichia	Unstructured
CP011113.2_ORF.96978.pdb	------GGG--------------	23	0	0	0	0	80.8059	0.8	NZ_CP076654.1_ORF.26074	Escherichia	Unstructured
CP011113.2_ORF.96978.pdb	------GGG--------------	23	0	0	0	0	80.8059	0.8	NZ_CP069386.1_ORF.87821	Escherichia	Unstructured
CP011113.2_ORF.96978.pdb	------GGG--------------	23	0	0	0	0	80.8059	0.8	NZ_CP076687.1_ORF.108266	Escherichia	Unstructured
CP011113.2_ORF.96978.pdb	------GGG--------------	23	0	0	0	0	80.8059	0.8	NZ_CP076689.1_ORF.108269	Escherichia	Unstructured
CP011113.2_ORF.96978.pdb	------GGG--------------	23	0	0	0	0	80.8059	0.8	NZ_CP076697.1_ORF.88675	Escherichia	Unstructured
CP011113.2_ORF.96978.pdb	------GGG--------------	23	0	0	0	0	80.8059	0.8	NZ_CP076693.1_ORF.110376	Escherichia	Unstructured
CP011113.2_ORF.96978.pdb	------GGG--------------	23	0	0	0	0	80.8059	0.8	NZ_CP076709.1_ORF.104127	Escherichia	Unstructured
CP011113.2_ORF.96978.pdb	------GGG--------------	23	0	0	0	0	80.8059	0.8	NZ_CP076706.1_ORF.71238	Escherichia	Unstructured
CP011113.2_ORF.96978.pdb	------GGG--------------	23	0	0	0	0	80.8059	0.8	NZ_CP076704.1_ORF.43495	Escherichia	Unstructured
CP011113.2_ORF.96978.pdb	------GGG--------------	23	0	0	0	0	80.8059	0.8	NZ_CP067399.1_ORF.7675	Escherichia	Unstructured
CP011113.2_ORF.96978.pdb	------GGG--------------	23	0	0	0	0	80.8059	0.8	NZ_CP068041.1_ORF.63171	Escherichia	Unstructured
CP011113.2_ORF.96978.pdb	------GGG--------------	23	0	0	0	0	80.8059	0.8	NZ_CP074701.1_ORF.1288	Escherichia	Unstructured
CP011113.2_ORF.96978.pdb	------GGG--------------	23	0	0	0	0	80.8059	0.8	NZ_CP077649.1_ORF.34542	Escherichia	Unstructured
CP011113.2_ORF.96978.pdb	------GGG--------------	23	0	0	0	0	80.8059	0.8	NZ_CP077969.1_ORF.96488	Escherichia	Unstructured
CP011113.2_ORF.96978.pdb	------GGG--------------	23	0	0	0	0	80.8059	0.8	NZ_CP078137.1_ORF.40896	Escherichia	Unstructured
CP011113.2_ORF.96978.pdb	------GGG--------------	23	0	0	0	0	80.8059	0.8	NZ_CP079747.1_ORF.41778	Escherichia	Unstructured
CP011113.2_ORF.96978.pdb	------GGG--------------	23	0	0	0	0	80.8059	0.8	NZ_CP079735.1_ORF.24366	Escherichia	Unstructured
CP011113.2_ORF.96978.pdb	------GGG--------------	23	0	0	0	0	80.8059	0.8	NZ_CP079736.1_ORF.7375	Escherichia	Unstructured
CP011113.2_ORF.96978.pdb	------GGG--------------	23	0	0	0	0	80.8059	0.8	NZ_CP059119.1_ORF.8045	Escherichia	Unstructured
CP011113.2_ORF.96978.pdb	------GGG--------------	23	0	0	0	0	80.8059	0.8	NZ_CP059125.1_ORF.102962	Escherichia	Unstructured
CP011113.2_ORF.96978.pdb	------GGG--------------	23	0	0	0	0	80.8059	0.8	NZ_CP059130.1_ORF.88660	Escherichia	Unstructured
CP011113.2_ORF.96978.pdb	------GGG--------------	23	0	0	0	0	80.8059	0.8	NZ_CP079924.1_ORF.42286	Escherichia	Unstructured
CP011113.2_ORF.96978.pdb	------GGG--------------	23	0	0	0	0	80.8059	0.8	NZ_CP067342.1_ORF.26242	Escherichia	Unstructured
CP011113.2_ORF.96978.pdb	------GGG--------------	23	0	0	0	0	80.8059	0.8	NZ_CP066836.1_ORF.39943	Escherichia	Unstructured
CP011113.2_ORF.96978.pdb	------GGG--------------	23	0	0	0	0	80.8059	0.8	NZ_CP080116.1_ORF.17484	Escherichia	Unstructured
CP011113.2_ORF.96978.pdb	------GGG--------------	23	0	0	0	0	80.8059	0.8	NZ_CP080117.1_ORF.45868	Escherichia	Unstructured
CP011113.2_ORF.96978.pdb	------GGG--------------	23	0	0	0	0	80.8059	0.8	NZ_CP080118.1_ORF.30657	Escherichia	Unstructured
CP011113.2_ORF.96978.pdb	------GGG--------------	23	0	0	0	0	80.8059	0.8	NZ_CP080119.1_ORF.62226	Escherichia	Unstructured
CP011113.2_ORF.96978.pdb	------GGG--------------	23	0	0	0	0	80.8059	0.8	NZ_CP080120.1_ORF.8980	Escherichia	Unstructured
CP011113.2_ORF.96978.pdb	------GGG--------------	23	0	0	0	0	80.8059	0.8	NZ_CP080121.1_ORF.7119	Escherichia	Unstructured
CP011113.2_ORF.96978.pdb	------GGG--------------	23	0	0	0	0	80.8059	0.8	NZ_CP080126.1_ORF.42728	Escherichia	Unstructured
CP011113.2_ORF.96978.pdb	------GGG--------------	23	0	0	0	0	80.8059	0.8	NZ_CP080133.1_ORF.42380	Escherichia	Unstructured
CP011113.2_ORF.96978.pdb	------GGG--------------	23	0	0	0	0	80.8059	0.8	NZ_CP080139.1_ORF.119242	Escherichia	Unstructured
CP011113.2_ORF.96978.pdb	------GGG--------------	23	0	0	0	0	80.8059	0.8	NZ_CP080146.1_ORF.23237	Escherichia	Unstructured
CP011113.2_ORF.96978.pdb	------GGG--------------	23	0	0	0	0	80.8059	0.8	NZ_CP080155.1_ORF.47344	Escherichia	Unstructured
CP011113.2_ORF.96978.pdb	------GGG--------------	23	0	0	0	0	80.8059	0.8	NZ_CP080163.1_ORF.10459	Escherichia	Unstructured
CP011113.2_ORF.96978.pdb	------GGG--------------	23	0	0	0	0	80.8059	0.8	NZ_CP080172.1_ORF.101424	Escherichia	Unstructured
CP011113.2_ORF.96978.pdb	------GGG--------------	23	0	0	0	0	80.8059	0.8	NZ_CP080253.1_ORF.7506	Escherichia	Unstructured
CP011113.2_ORF.96978.pdb	------GGG--------------	23	0	0	0	0	80.8059	0.8	NZ_CP080255.1_ORF.7847	Escherichia	Unstructured
CP011113.2_ORF.96978.pdb	------GGG--------------	23	0	0	0	0	80.8059	0.8	NZ_CP080260.1_ORF.109039	Escherichia	Unstructured
CP011113.2_ORF.96978.pdb	------GGG--------------	23	0	0	0	0	80.8059	0.8	NZ_CP080247.1_ORF.24324	Escherichia	Unstructured
CP011113.2_ORF.96978.pdb	------GGG--------------	23	0	0	0	0	80.8059	0.8	NZ_CP080223.1_ORF.7580	Escherichia	Unstructured
CP011113.2_ORF.96978.pdb	------GGG--------------	23	0	0	0	0	80.8059	0.8	NZ_CP080233.1_ORF.84368	Escherichia	Unstructured
CP011113.2_ORF.96978.pdb	------GGG--------------	23	0	0	0	0	80.8059	0.8	NZ_CP080235.1_ORF.73078	Escherichia	Unstructured
CP011113.2_ORF.96978.pdb	------GGG--------------	23	0	0	0	0	80.8059	0.8	NZ_CP076527.1_ORF.19204	Escherichia	Unstructured
CP011113.2_ORF.96978.pdb	------GGG--------------	23	0	0	0	0	80.8059	0.8	NZ_CP080370.1_ORF.7461	Escherichia	Unstructured
CP011113.2_ORF.96978.pdb	------GGG--------------	23	0	0	0	0	80.8059	0.8	NZ_CP049839.1_ORF.66014	Escherichia	Unstructured
CP011113.2_ORF.96978.pdb	------GGG--------------	23	0	0	0	0	80.8059	0.8	NZ_CP049852.1_ORF.65925	Escherichia	Unstructured
CP011113.2_ORF.96978.pdb	------GGG--------------	23	0	0	0	0	80.8059	0.8	NZ_CP068279.1_ORF.58534	Escherichia	Unstructured
CP011113.2_ORF.96978.pdb	------GGG--------------	23	0	0	0	0	80.8059	0.8	NZ_CP068281.1_ORF.76577	Escherichia	Unstructured
CP011113.2_ORF.96978.pdb	------GGG--------------	23	0	0	0	0	80.8059	0.8	NZ_CP068283.1_ORF.63351	Escherichia	Unstructured
CP011113.2_ORF.96978.pdb	------GGG--------------	23	0	0	0	0	80.8059	0.8	NZ_CP080620.1_ORF.10062	Escherichia	Unstructured
CP011113.2_ORF.96978.pdb	------GGG--------------	23	0	0	0	0	80.8059	0.8	NZ_CP077646.1_ORF.52764	Escherichia	Unstructured
CP011113.2_ORF.96978.pdb	------GGG--------------	23	0	0	0	0	80.8059	0.8	NZ_CP081008.1_ORF.7347	Escherichia	Unstructured
CP011113.2_ORF.96978.pdb	------GGG--------------	23	0	0	0	0	80.8059	0.8	NZ_CP081010.1_ORF.8371	Escherichia	Unstructured
CP011113.2_ORF.96978.pdb	------GGG--------------	23	0	0	0	0	80.8059	0.8	NZ_CP081007.1_ORF.27956	Escherichia	Unstructured
CP011113.2_ORF.96978.pdb	------GGG--------------	23	0	0	0	0	80.8059	0.8	NZ_CP081009.1_ORF.34183	Escherichia	Unstructured
CP011113.2_ORF.96978.pdb	------GGG--------------	23	0	0	0	0	80.8059	0.8	NZ_CP081192.1_ORF.8096	Escherichia	Unstructured
CP011113.2_ORF.96978.pdb	------GGG--------------	23	0	0	0	0	80.8059	0.8	NZ_CP081306.1_ORF.43820	Escherichia	Unstructured
CP011113.2_ORF.96978.pdb	------GGG--------------	23	0	0	0	0	80.8059	0.8	NZ_CP081489.1_ORF.6392	Escherichia	Unstructured
CP011113.2_ORF.96978.pdb	------GGG--------------	23	0	0	0	0	80.8059	0.8	NZ_CP081881.1_ORF.82530	Escherichia	Unstructured
CP011113.2_ORF.96978.pdb	------GGG--------------	23	0	0	0	0	80.8059	0.8	NZ_CP082120.1_ORF.25999	Escherichia	Unstructured
CP011113.2_ORF.96978.pdb	------GGG--------------	23	0	0	0	0	80.8059	0.8	NZ_CP082127.1_ORF.7939	Escherichia	Unstructured
CP011113.2_ORF.96978.pdb	------GGG--------------	23	0	0	0	0	80.8059	0.8	NZ_CP082129.1_ORF.8012	Escherichia	Unstructured
CP011113.2_ORF.96978.pdb	------GGG--------------	23	0	0	0	0	80.8059	0.8	NZ_CP082355.1_ORF.25705	Escherichia	Unstructured
CP011113.2_ORF.96978.pdb	------GGG--------------	23	0	0	0	0	80.8059	0.8	NZ_CP082357.1_ORF.7402	Escherichia	Unstructured
CP011113.2_ORF.96978.pdb	------GGG--------------	23	0	0	0	0	80.8059	0.8	NZ_CP082349.1_ORF.7539	Escherichia	Unstructured
CP011113.2_ORF.96978.pdb	------GGG--------------	23	0	0	0	0	80.8059	0.8	NZ_CP082824.1_ORF.8549	Escherichia	Unstructured
CP011113.2_ORF.96978.pdb	------GGG--------------	23	0	0	0	0	80.8059	0.8	NZ_CP082831.1_ORF.8270	Escherichia	Unstructured
CP011113.2_ORF.96978.pdb	------GGG--------------	23	0	0	0	0	80.8059	0.8	NZ_CP082827.1_ORF.27710	Escherichia	Unstructured
CP011113.2_ORF.96978.pdb	------GGG--------------	23	0	0	0	0	80.8059	0.8	NZ_CP081677.1_ORF.46392	Escherichia	Unstructured
CP011113.2_ORF.96978.pdb	------GGG--------------	23	0	0	0	0	80.8059	0.8	NZ_CP081767.1_ORF.8480	Escherichia	Unstructured
CP011113.2_ORF.96978.pdb	------GGG--------------	23	0	0	0	0	80.8059	0.8	NZ_CP081684.1_ORF.27293	Escherichia	Unstructured
CP011113.2_ORF.96978.pdb	------GGG--------------	23	0	0	0	0	80.8059	0.8	NZ_CP081774.1_ORF.8249	Escherichia	Unstructured
CP011113.2_ORF.96978.pdb	------GGG--------------	23	0	0	0	0	80.8059	0.8	NZ_CP081690.1_ORF.27267	Escherichia	Unstructured
CP011113.2_ORF.96978.pdb	------GGG--------------	23	0	0	0	0	80.8059	0.8	NZ_CP081782.1_ORF.8505	Escherichia	Unstructured
CP011113.2_ORF.96978.pdb	------GGG--------------	23	0	0	0	0	80.8059	0.8	NZ_CP081791.1_ORF.7629	Escherichia	Unstructured
CP011113.2_ORF.96978.pdb	------GGG--------------	23	0	0	0	0	80.8059	0.8	NZ_CP081698.1_ORF.7686	Escherichia	Unstructured
CP011113.2_ORF.96978.pdb	------GGG--------------	23	0	0	0	0	80.8059	0.8	NZ_CP081701.1_ORF.26150	Escherichia	Unstructured
CP011113.2_ORF.96978.pdb	------GGG--------------	23	0	0	0	0	80.8059	0.8	NZ_CP073718.1_ORF.25955	Escherichia	Unstructured
CP011113.2_ORF.96978.pdb	------GGG--------------	23	0	0	0	0	80.8059	0.8	NZ_CP073719.1_ORF.26196	Escherichia	Unstructured
CP011113.2_ORF.96978.pdb	------GGG--------------	23	0	0	0	0	80.8059	0.8	NZ_CP081706.1_ORF.7575	Escherichia	Unstructured
CP011113.2_ORF.96978.pdb	------GGG--------------	23	0	0	0	0	80.8059	0.8	NZ_CP081711.1_ORF.7526	Escherichia	Unstructured
CP011113.2_ORF.96978.pdb	------GGG--------------	23	0	0	0	0	80.8059	0.8	NZ_CP081713.1_ORF.45550	Escherichia	Unstructured
CP011113.2_ORF.96978.pdb	------GGG--------------	23	0	0	0	0	80.8059	0.8	NZ_CP081719.1_ORF.26729	Escherichia	Unstructured
CP011113.2_ORF.96978.pdb	------GGG--------------	23	0	0	0	0	80.8059	0.8	NZ_CP081724.1_ORF.45559	Escherichia	Unstructured
CP011113.2_ORF.96978.pdb	------GGG--------------	23	0	0	0	0	80.8059	0.8	NZ_CP081742.1_ORF.8106	Escherichia	Unstructured
CP011113.2_ORF.96978.pdb	------GGG--------------	23	0	0	0	0	80.8059	0.8	NZ_CP081762.1_ORF.45951	Escherichia	Unstructured
CP011113.2_ORF.96978.pdb	------GGG--------------	23	0	0	0	0	80.8059	0.8	NZ_AP024687.1_ORF.8216	Escherichia	Unstructured
CP011113.2_ORF.96978.pdb	------GGG--------------	23	0	0	0	0	80.8059	0.8	NZ_CP076404.1_ORF.62364	Escherichia	Unstructured
CP011113.2_ORF.96978.pdb	------GGG--------------	23	0	0	0	0	80.8059	0.8	NZ_CP083273.1_ORF.5879	Escherichia	Unstructured
CP011113.2_ORF.96978.pdb	------GGG--------------	23	0	0	0	0	80.8059	0.8	NZ_CP083274.1_ORF.6792	Escherichia	Unstructured
CP011113.2_ORF.96978.pdb	------GGG--------------	23	0	0	0	0	80.8059	0.8	NZ_CP083410.1_ORF.62765	Escherichia	Unstructured
CP011113.2_ORF.96978.pdb	------GGG--------------	23	0	0	0	0	80.8059	0.8	NZ_CP083585.1_ORF.7401	Escherichia	Unstructured
CP011113.2_ORF.96978.pdb	------GGG--------------	23	0	0	0	0	80.8059	0.8	NZ_CP083701.1_ORF.21330	Escherichia	Unstructured
CP011113.2_ORF.96978.pdb	------GGG--------------	23	0	0	0	0	80.8059	0.8	NZ_CP083877.1_ORF.43336	Escherichia	Unstructured
CP011113.2_ORF.96978.pdb	------GGG--------------	23	0	0	0	0	80.8059	0.8	NZ_CP083872.1_ORF.25441	Escherichia	Unstructured
CP011113.2_ORF.96978.pdb	------GGG--------------	23	0	0	0	0	80.8059	0.8	NZ_CP083888.1_ORF.7540	Escherichia	Unstructured
CP011113.2_ORF.96978.pdb	------GGG--------------	23	0	0	0	0	80.8059	0.8	NZ_CP083886.1_ORF.25431	Escherichia	Unstructured
CP011113.2_ORF.96978.pdb	------GGG--------------	23	0	0	0	0	80.8059	0.8	NZ_CP083880.1_ORF.7468	Escherichia	Unstructured
CP011113.2_ORF.96978.pdb	------GGG--------------	23	0	0	0	0	80.8059	0.8	NZ_CP083869.1_ORF.7487	Escherichia	Unstructured
CP011113.2_ORF.96978.pdb	------GGG--------------	23	0	0	0	0	80.8059	0.8	NZ_CP084026.1_ORF.42390	Escherichia	Unstructured
CP011113.2_ORF.96978.pdb	------GGG--------------	23	0	0	0	0	80.8059	0.8	NZ_CP080246.1_ORF.56772	Escherichia	Unstructured
CP011113.2_ORF.96978.pdb	------GGG--------------	23	0	0	0	0	80.8059	0.8	NZ_CP084096.1_ORF.105646	Escherichia	Unstructured
CP011113.2_ORF.96978.pdb	------GGG--------------	23	0	0	0	0	80.8059	0.8	NZ_CP073624.1_ORF.26581	Escherichia	Unstructured
CP011113.2_ORF.96978.pdb	------GGG--------------	23	0	0	0	0	80.8059	0.8	NZ_CP084529.1_ORF.71442	Escherichia	Unstructured
CP011113.2_ORF.96978.pdb	------GGG--------------	23	0	0	0	0	80.8059	0.8	NZ_CP076245.1_ORF.28872	Escherichia	Unstructured
CP011113.2_ORF.96978.pdb	------GGG--------------	23	0	0	0	0	80.8059	0.8	NZ_CP076235.1_ORF.8421	Escherichia	Unstructured
CP011113.2_ORF.96978.pdb	------GGG--------------	23	0	0	0	0	80.8059	0.8	NZ_CP076237.1_ORF.8437	Escherichia	Unstructured
CP011113.2_ORF.96978.pdb	------GGG--------------	23	0	0	0	0	80.8059	0.8	NZ_CP076241.1_ORF.29273	Escherichia	Unstructured
CP011113.2_ORF.96978.pdb	------GGG--------------	23	0	0	0	0	80.8059	0.8	NZ_CP076243.1_ORF.50307	Escherichia	Unstructured
CP011113.2_ORF.96978.pdb	------GGG--------------	23	0	0	0	0	80.8059	0.8	NZ_CP066844.1_ORF.43926	Escherichia	Unstructured
CP011113.2_ORF.96978.pdb	------GGG--------------	23	0	0	0	0	80.8059	0.8	NZ_CP084683.1_ORF.20428	Escherichia	Unstructured
CP011113.2_ORF.96978.pdb	------GGG--------------	23	0	0	0	0	80.8059	0.8	NZ_CP084893.1_ORF.98333	Escherichia	Unstructured
CP011113.2_ORF.96978.pdb	------GGG--------------	23	0	0	0	0	80.8059	0.8	NZ_CP084894.1_ORF.63003	Escherichia	Unstructured
CP011113.2_ORF.96978.pdb	------GGG--------------	23	0	0	0	0	80.8059	0.8	NZ_CP015843.2_ORF.96952	Escherichia	Unstructured
CP011113.2_ORF.96978.pdb	------GGG--------------	23	0	0	0	0	80.8059	0.8	NZ_CP015995.1_ORF.84019	Escherichia	Unstructured
CP011113.2_ORF.96978.pdb	------GGG--------------	23	0	0	0	0	80.8059	0.8	NZ_CP016007.1_ORF.112864	Escherichia	Unstructured
CP011113.2_ORF.96978.pdb	------GGG--------------	23	0	0	0	0	80.8059	0.8	NZ_CP016018.1_ORF.42043	Escherichia	Unstructured
CP011113.2_ORF.96978.pdb	------GGG--------------	23	0	0	0	0	80.8059	0.8	NZ_CP015159.1_ORF.82181	Escherichia	Unstructured
CP011113.2_ORF.96978.pdb	------GGG--------------	23	0	0	0	0	80.8059	0.8	NZ_CP014667.1_ORF.70727	Escherichia	Unstructured
CP011113.2_ORF.96978.pdb	------GGG--------------	23	0	0	0	0	80.8059	0.8	NZ_CP015229.1_ORF.114958	Escherichia	Unstructured
CP011113.2_ORF.96978.pdb	------GGG--------------	23	0	0	0	0	80.8059	0.8	NZ_CP015228.1_ORF.90819	Escherichia	Unstructured
CP011113.2_ORF.96978.pdb	------GGG--------------	23	0	0	0	0	80.8059	0.8	NZ_CP013662.1_ORF.90077	Escherichia	Unstructured
CP011113.2_ORF.96978.pdb	------GGG--------------	23	0	0	0	0	80.8059	0.8	NZ_CP013031.1_ORF.97494	Escherichia	Unstructured
CP011113.2_ORF.96978.pdb	------GGG--------------	23	0	0	0	0	80.8059	0.8	NZ_CP013663.1_ORF.109530	Escherichia	Unstructured
CP011113.2_ORF.96978.pdb	------GGG--------------	23	0	0	0	0	80.8059	0.8	NZ_CP015912.1_ORF.91187	Escherichia	Unstructured
CP011113.2_ORF.96978.pdb	------GGG--------------	23	0	0	0	0	80.8059	0.8	NZ_CP016182.2_ORF.26372	Escherichia	Unstructured
CP011113.2_ORF.96978.pdb	------GGG--------------	23	0	0	0	0	80.8059	0.8	NZ_CP016358.1_ORF.96674	Escherichia	Unstructured
CP011113.2_ORF.96978.pdb	------GGG--------------	23	0	0	0	0	80.8059	0.8	NZ_CP016497.1_ORF.3278	Escherichia	Unstructured
CP011113.2_ORF.96978.pdb	------GGG--------------	23	0	0	0	0	80.8059	0.8	NZ_CP016546.1_ORF.36778	Escherichia	Unstructured
CP011113.2_ORF.96978.pdb	------GGG--------------	23	0	0	0	0	80.8059	0.8	NZ_CP016625.1_ORF.77137	Escherichia	Unstructured
CP011113.2_ORF.96978.pdb	------GGG--------------	23	0	0	0	0	80.8059	0.8	NZ_CP012693.1_ORF.8598	Escherichia	Unstructured
CP011113.2_ORF.96978.pdb	------GGG--------------	23	0	0	0	0	80.8059	0.8	NZ_CP014583.1_ORF.75842	Escherichia	Unstructured
CP011113.2_ORF.96978.pdb	------GGG--------------	23	0	0	0	0	80.8059	0.8	NZ_CP015834.1_ORF.109880	Escherichia	Unstructured
CP011113.2_ORF.96978.pdb	------GGG--------------	23	0	0	0	0	80.8059	0.8	NZ_CP084895.1_ORF.63003	Escherichia	Unstructured
CP011113.2_ORF.96978.pdb	------GGG--------------	23	0	0	0	0	80.8059	0.8	NZ_CP084898.1_ORF.63002	Escherichia	Unstructured
CP011113.2_ORF.96978.pdb	------GGG--------------	23	0	0	0	0	80.8059	0.8	NZ_CP084896.1_ORF.63004	Escherichia	Unstructured
CP011113.2_ORF.96978.pdb	------GGG--------------	23	0	0	0	0	80.8059	0.8	NZ_CP084899.1_ORF.63004	Escherichia	Unstructured
CP011113.2_ORF.96978.pdb	------GGG--------------	23	0	0	0	0	80.8059	0.8	NZ_CP084897.1_ORF.63003	Escherichia	Unstructured
CP011113.2_ORF.96978.pdb	------GGG--------------	23	0	0	0	0	80.8059	0.8	NZ_CP084900.1_ORF.43655	Escherichia	Unstructured
CP011113.2_ORF.96978.pdb	------GGG--------------	23	0	0	0	0	80.8059	0.8	NZ_CP085056.1_ORF.7710	Escherichia	Unstructured
CP011113.2_ORF.96978.pdb	------GGG--------------	23	0	0	0	0	80.8059	0.8	NZ_CP085060.1_ORF.82327	Escherichia	Unstructured
CP011113.2_ORF.96978.pdb	------GGG--------------	23	0	0	0	0	80.8059	0.8	NZ_CP085063.1_ORF.20440	Escherichia	Unstructured
CP011113.2_ORF.96978.pdb	------GGG--------------	23	0	0	0	0	80.8059	0.8	NZ_CP085069.1_ORF.26491	Escherichia	Unstructured
CP011113.2_ORF.96978.pdb	------GGG--------------	23	0	0	0	0	80.8059	0.8	NZ_CP085074.1_ORF.46059	Escherichia	Unstructured
CP011113.2_ORF.96978.pdb	------GGG--------------	23	0	0	0	0	80.8059	0.8	NZ_CP085183.1_ORF.7832	Escherichia	Unstructured
CP011113.2_ORF.96978.pdb	------GGG--------------	23	0	0	0	0	80.8059	0.8	NZ_CP085188.1_ORF.7804	Escherichia	Unstructured
CP011113.2_ORF.96978.pdb	------GGG--------------	23	0	0	0	0	80.8059	0.8	NZ_CP085619.1_ORF.7889	Escherichia	Unstructured
CP011113.2_ORF.96978.pdb	------GGG--------------	23	0	0	0	0	80.8059	0.8	NZ_CP085622.1_ORF.7462	Escherichia	Unstructured
CP011113.2_ORF.96978.pdb	------GGG--------------	23	0	0	0	0	80.8059	0.8	NZ_CP085637.1_ORF.7353	Escherichia	Unstructured
CP011113.2_ORF.96978.pdb	------GGG--------------	23	0	0	0	0	80.8059	0.8	NZ_CP085488.1_ORF.24763	Escherichia	Unstructured
CP011113.2_ORF.96978.pdb	------GGG--------------	23	0	0	0	0	80.8059	0.8	NZ_CP085842.1_ORF.79359	Escherichia	Unstructured
CP011113.2_ORF.96978.pdb	------GGG--------------	23	0	0	0	0	80.8059	0.8	NZ_LT594504.1_ORF.82376	Escherichia	Unstructured
CP011113.2_ORF.96978.pdb	------GGG--------------	23	0	0	0	0	80.8059	0.8	NZ_LT601384.1_ORF.3909	Escherichia	Unstructured
CP011113.2_ORF.96978.pdb	------GGG--------------	23	0	0	0	0	80.8059	0.8	NZ_LT615378.1_ORF.62730	Escherichia	Unstructured
CP011113.2_ORF.96978.pdb	------GGG--------------	23	0	0	0	0	80.8059	0.8	NZ_LT615377.1_ORF.62742	Escherichia	Unstructured
CP011113.2_ORF.96978.pdb	------GGG--------------	23	0	0	0	0	80.8059	0.8	NZ_LT903847.1_ORF.46789	Escherichia	Unstructured
CP011113.2_ORF.96978.pdb	------GGG--------------	23	0	0	0	0	80.8059	0.8	NZ_LT827011.1_ORF.102856	Escherichia	Unstructured
CP011113.2_ORF.96978.pdb	------GGG--------------	23	0	0	0	0	80.8059	0.8	NZ_LT795502.1_ORF.45624	Escherichia	Unstructured
CP011113.2_ORF.96978.pdb	------GGG--------------	23	0	0	0	0	80.8059	0.8	NZ_LT838196.1_ORF.25571	Escherichia	Unstructured
CP011113.2_ORF.96978.pdb	------GGG--------------	23	0	0	0	0	80.8059	0.8	NZ_LT838200.1_ORF.7627	Escherichia	Unstructured
CP011113.2_ORF.96978.pdb	------GGG--------------	23	0	0	0	0	80.8059	0.8	NZ_LT883142.1_ORF.44440	Escherichia	Unstructured
CP011113.2_ORF.96978.pdb	------GGG--------------	23	0	0	0	0	80.8059	0.8	NZ_LT906474.1_ORF.42333	Escherichia	Unstructured
CP011113.2_ORF.96978.pdb	------GGG--------------	23	0	0	0	0	80.8059	0.8	NZ_CP043542.1_ORF.46015	Escherichia	Unstructured
CP011113.2_ORF.96978.pdb	------GGG--------------	23	0	0	0	0	80.8059	0.8	NZ_LS483296.1_ORF.25461	Escherichia	Unstructured
CP011113.2_ORF.96978.pdb	------GGG--------------	23	0	0	0	0	80.8059	0.8	NZ_LS483297.1_ORF.7535	Escherichia	Unstructured
CP011113.2_ORF.96978.pdb	------GGG--------------	23	0	0	0	0	80.8059	0.8	NZ_LS483303.1_ORF.42047	Escherichia	Unstructured
CP011113.2_ORF.96978.pdb	------GGG--------------	23	0	0	0	0	80.8059	0.8	NZ_LS998785.1_ORF.25880	Escherichia	Unstructured
CP011113.2_ORF.96978.pdb	------GGG--------------	23	0	0	0	0	80.8059	0.8	NZ_LS999560.1_ORF.8224	Escherichia	Unstructured
CP011113.2_ORF.96978.pdb	------GGG--------------	23	0	0	0	0	80.8059	0.8	NZ_LR025096.1_ORF.62224	Escherichia	Unstructured
CP011113.2_ORF.96978.pdb	------GGG--------------	23	0	0	0	0	80.8059	0.8	NZ_LR025101.1_ORF.103426	Escherichia	Unstructured
CP011113.2_ORF.96978.pdb	------GGG--------------	23	0	0	0	0	80.8059	0.8	NZ_LS992166.1_ORF.44614	Escherichia	Unstructured
CP011113.2_ORF.96978.pdb	------GGG--------------	23	0	0	0	0	80.8059	0.8	NZ_LS992171.1_ORF.7391	Escherichia	Unstructured
CP011113.2_ORF.96978.pdb	------GGG--------------	23	0	0	0	0	80.8059	0.8	NZ_LS992168.1_ORF.45989	Escherichia	Unstructured
CP011113.2_ORF.96978.pdb	------GGG--------------	23	0	0	0	0	80.8059	0.8	NZ_LS992180.1_ORF.28281	Escherichia	Unstructured
CP011113.2_ORF.96978.pdb	------GGG--------------	23	0	0	0	0	80.8059	0.8	NZ_LS992192.1_ORF.28638	Escherichia	Unstructured
CP011113.2_ORF.96978.pdb	------GGG--------------	23	0	0	0	0	80.8059	0.8	NZ_LS992185.1_ORF.82273	Escherichia	Unstructured
CP011113.2_ORF.96978.pdb	------GGG--------------	23	0	0	0	0	80.8059	0.8	NZ_LS992190.1_ORF.47528	Escherichia	Unstructured
CP011113.2_ORF.96978.pdb	------GGG--------------	23	0	0	0	0	80.8059	0.8	NZ_LR130532.1_ORF.84046	Escherichia	Unstructured
CP011113.2_ORF.96978.pdb	------GGG--------------	23	0	0	0	0	80.8059	0.8	NZ_LR130545.1_ORF.86934	Escherichia	Unstructured
CP011113.2_ORF.96978.pdb	------GGG--------------	23	0	0	0	0	80.8059	0.8	NZ_LR130555.1_ORF.27573	Escherichia	Unstructured
CP011113.2_ORF.96978.pdb	------GGG--------------	23	0	0	0	0	80.8059	0.8	NZ_LR130552.1_ORF.25845	Escherichia	Unstructured
CP011113.2_ORF.96978.pdb	------GGG--------------	23	0	0	0	0	80.8059	0.8	NZ_LR130564.1_ORF.8029	Escherichia	Unstructured
CP011113.2_ORF.96978.pdb	------GGG--------------	23	0	0	0	0	80.8059	0.8	NZ_LR130562.1_ORF.8125	Escherichia	Unstructured
CP011113.2_ORF.96978.pdb	------GGG--------------	23	0	0	0	0	80.8059	0.8	NZ_LR134000.1_ORF.7311	Escherichia	Unstructured
CP011113.2_ORF.96978.pdb	------GGG--------------	23	0	0	0	0	80.8059	0.8	NZ_LR134031.1_ORF.45803	Escherichia	Unstructured
CP011113.2_ORF.96978.pdb	------GGG--------------	23	0	0	0	0	80.8059	0.8	NZ_LR134075.1_ORF.42075	Escherichia	Unstructured
CP011113.2_ORF.96978.pdb	------GGG--------------	23	0	0	0	0	80.8059	0.8	NZ_LR134079.1_ORF.29084	Escherichia	Unstructured
CP011113.2_ORF.96978.pdb	------GGG--------------	23	0	0	0	0	80.8059	0.8	NZ_LR134080.1_ORF.7656	Escherichia	Unstructured
CP011113.2_ORF.96978.pdb	------GGG--------------	23	0	0	0	0	80.8059	0.8	NZ_LR134082.1_ORF.25020	Escherichia	Unstructured
CP011113.2_ORF.96978.pdb	------GGG--------------	23	0	0	0	0	80.8059	0.8	NZ_LR134092.1_ORF.8346	Escherichia	Unstructured
CP011113.2_ORF.96978.pdb	------GGG--------------	23	0	0	0	0	80.8059	0.8	NZ_LR134152.1_ORF.7557	Escherichia	Unstructured
CP011113.2_ORF.96978.pdb	------GGG--------------	23	0	0	0	0	80.8059	0.8	NZ_LR134209.1_ORF.25846	Escherichia	Unstructured
CP011113.2_ORF.96978.pdb	------GGG--------------	23	0	0	0	0	80.8059	0.8	NZ_LR134216.1_ORF.24967	Escherichia	Unstructured
CP011113.2_ORF.96978.pdb	------GGG--------------	23	0	0	0	0	80.8059	0.8	NZ_LR134220.1_ORF.42492	Escherichia	Unstructured
CP011113.2_ORF.96978.pdb	------GGG--------------	23	0	0	0	0	80.8059	0.8	NZ_LR134222.1_ORF.7584	Escherichia	Unstructured
CP011113.2_ORF.96978.pdb	------GGG--------------	23	0	0	0	0	80.8059	0.8	NZ_LR134234.1_ORF.89027	Escherichia	Unstructured
CP011113.2_ORF.96978.pdb	------GGG--------------	23	0	0	0	0	80.8059	0.8	NZ_LR134236.1_ORF.43617	Escherichia	Unstructured
CP011113.2_ORF.96978.pdb	------GGG--------------	23	0	0	0	0	80.8059	0.8	NZ_LR134237.1_ORF.27909	Escherichia	Unstructured
CP011113.2_ORF.96978.pdb	------GGG--------------	23	0	0	0	0	80.8059	0.8	NZ_LR134239.1_ORF.41684	Escherichia	Unstructured
CP011113.2_ORF.96978.pdb	------GGG--------------	23	0	0	0	0	80.8059	0.8	NZ_LR134240.1_ORF.24978	Escherichia	Unstructured
CP011113.2_ORF.96978.pdb	------GGG--------------	23	0	0	0	0	80.8059	0.8	NZ_LR134248.1_ORF.24370	Escherichia	Unstructured
CP011113.2_ORF.96978.pdb	------GGG--------------	23	0	0	0	0	80.8059	0.8	NZ_LR134295.1_ORF.7557	Escherichia	Unstructured
CP011113.2_ORF.96978.pdb	------GGG--------------	23	0	0	0	0	80.8059	0.8	NZ_LR134296.1_ORF.7348	Escherichia	Unstructured
CP011113.2_ORF.96978.pdb	------GGG--------------	23	0	0	0	0	80.8059	0.8	NZ_LR134315.1_ORF.24576	Escherichia	Unstructured
CP011113.2_ORF.96978.pdb	------GGG--------------	23	0	0	0	0	80.8059	0.8	NZ_LR217818.1_ORF.84540	Escherichia	Unstructured
CP011113.2_ORF.96978.pdb	------GGG--------------	23	0	0	0	0	80.8059	0.8	NZ_LR536430.1_ORF.71618	Escherichia	Unstructured
CP011113.2_ORF.96978.pdb	------GGG--------------	23	0	0	0	0	80.8059	0.8	NZ_LR536431.1_ORF.26956	Escherichia	Unstructured
CP011113.2_ORF.96978.pdb	------GGG--------------	23	0	0	0	0	80.8059	0.8	NZ_LR595691.1_ORF.64448	Escherichia	Unstructured
CP011113.2_ORF.96978.pdb	------GGG--------------	23	0	0	0	0	80.8059	0.8	NZ_LR740758.1_ORF.24641	Escherichia	Unstructured
CP011113.2_ORF.96978.pdb	------GGG--------------	23	0	0	0	0	80.8059	0.8	NZ_LR740776.1_ORF.69911	Escherichia	Unstructured
CP011113.2_ORF.96978.pdb	------GGG--------------	23	0	0	0	0	80.8059	0.8	NZ_LR778143.1_ORF.51267	Escherichia	Unstructured
CP011113.2_ORF.96978.pdb	------GGG--------------	23	0	0	0	0	80.8059	0.8	NZ_LR778140.1_ORF.45403	Escherichia	Unstructured
CP011113.2_ORF.96978.pdb	------GGG--------------	23	0	0	0	0	80.8059	0.8	NZ_LR778141.1_ORF.71004	Escherichia	Unstructured
CP011113.2_ORF.96978.pdb	------GGG--------------	23	0	0	0	0	80.8059	0.8	NZ_LR778142.1_ORF.96844	Escherichia	Unstructured
CP011113.2_ORF.96978.pdb	------GGG--------------	23	0	0	0	0	80.8059	0.8	NZ_LR778145.1_ORF.8771	Escherichia	Unstructured
CP011113.2_ORF.96978.pdb	------GGG--------------	23	0	0	0	0	80.8059	0.8	NZ_LR778147.1_ORF.10648	Escherichia	Unstructured
CP011113.2_ORF.96978.pdb	------GGG--------------	23	0	0	0	0	80.8059	0.8	NZ_LR778146.1_ORF.3065	Escherichia	Unstructured
CP011113.2_ORF.96978.pdb	------GGG--------------	23	0	0	0	0	80.8059	0.8	NZ_LR778149.1_ORF.18830	Escherichia	Unstructured
CP011113.2_ORF.96978.pdb	------GGG--------------	23	0	0	0	0	80.8059	0.8	NZ_LR778150.1_ORF.7687	Escherichia	Unstructured
CP011113.2_ORF.96978.pdb	------GGG--------------	23	0	0	0	0	80.8059	0.8	NZ_LR778148.1_ORF.92119	Escherichia	Unstructured
CP011113.2_ORF.96978.pdb	------GGG--------------	23	0	0	0	0	80.8059	0.8	NZ_LR778152.1_ORF.38032	Escherichia	Unstructured
CP011113.2_ORF.96978.pdb	------GGG--------------	23	0	0	0	0	80.8059	0.8	NZ_LR778153.1_ORF.43972	Escherichia	Unstructured
CP011113.2_ORF.96978.pdb	------GGG--------------	23	0	0	0	0	80.8059	0.8	NZ_LR778151.1_ORF.83270	Escherichia	Unstructured
CP011113.2_ORF.96978.pdb	------GGG--------------	23	0	0	0	0	80.8059	0.8	NZ_LR782232.1_ORF.43996	Escherichia	Unstructured
CP011113.2_ORF.96978.pdb	------GGG--------------	23	0	0	0	0	80.8059	0.8	NZ_LR881938.1_ORF.80136	Escherichia	Unstructured
CP011113.2_ORF.96978.pdb	------GGG--------------	23	0	0	0	0	80.8059	0.8	NZ_LR881940.1_ORF.42589	Escherichia	Unstructured
CP011113.2_ORF.96978.pdb	------GGG--------------	23	0	0	0	0	80.8059	0.8	NZ_LR882057.1_ORF.26888	Escherichia	Unstructured
CP011113.2_ORF.96978.pdb	------GGG--------------	23	0	0	0	0	80.8059	0.8	NZ_LR882052.1_ORF.7357	Escherichia	Unstructured
CP011113.2_ORF.96978.pdb	------GGG--------------	23	0	0	0	0	80.8059	0.8	NZ_LR882050.1_ORF.992	Escherichia	Unstructured
CP011113.2_ORF.96978.pdb	------GGG--------------	23	0	0	0	0	80.8059	0.8	NZ_LR882493.1_ORF.100353	Escherichia	Unstructured
CP011113.2_ORF.96978.pdb	------GGG--------------	23	0	0	0	0	80.8059	0.8	NZ_LR882973.1_ORF.7593	Escherichia	Unstructured
CP011113.2_ORF.96978.pdb	------GGG--------------	23	0	0	0	0	80.8059	0.8	NZ_LR882978.1_ORF.45911	Escherichia	Unstructured
CP011113.2_ORF.96978.pdb	------GGG--------------	23	0	0	0	0	80.8059	0.8	NZ_LR882990.1_ORF.44879	Escherichia	Unstructured
CP011113.2_ORF.96978.pdb	------GGG--------------	23	0	0	0	0	80.8059	0.8	NZ_LR882997.1_ORF.27665	Escherichia	Unstructured
CP011113.2_ORF.96978.pdb	------GGG--------------	23	0	0	0	0	80.8059	0.8	NZ_LR883012.1_ORF.26216	Escherichia	Unstructured
CP011113.2_ORF.96978.pdb	------GGG--------------	23	0	0	0	0	80.8059	0.8	NZ_LR883006.1_ORF.45358	Escherichia	Unstructured
CP011113.2_ORF.96978.pdb	------GGG--------------	23	0	0	0	0	80.8059	0.8	NZ_LR883050.1_ORF.7873	Escherichia	Unstructured
CP011113.2_ORF.96978.pdb	------GGG--------------	23	0	0	0	0	80.8059	0.8	NZ_LR883965.1_ORF.778	Escherichia	Unstructured
CP011113.2_ORF.96978.pdb	------GGG--------------	23	0	0	0	0	80.8059	0.8	NZ_LR890198.1_ORF.46949	Escherichia	Unstructured
CP011113.2_ORF.96978.pdb	------GGG--------------	23	0	0	0	0	80.8059	0.8	NZ_LR890270.1_ORF.73715	Escherichia	Unstructured
CP011113.2_ORF.96978.pdb	------GGG--------------	23	0	0	0	0	80.8059	0.8	NZ_LR890334.1_ORF.92817	Escherichia	Unstructured
CP011113.2_ORF.96978.pdb	------GGG--------------	23	0	0	0	0	80.8059	0.8	NZ_LR890299.1_ORF.1193	Escherichia	Unstructured
CP011113.2_ORF.96978.pdb	------GGG--------------	23	0	0	0	0	80.8059	0.8	NZ_LR890326.1_ORF.46757	Escherichia	Unstructured
CP011113.2_ORF.96978.pdb	------GGG--------------	23	0	0	0	0	80.8059	0.8	NZ_LR890288.1_ORF.44275	Escherichia	Unstructured
CP011113.2_ORF.96978.pdb	------GGG--------------	23	0	0	0	0	80.8059	0.8	NZ_LR890349.1_ORF.26508	Escherichia	Unstructured
CP011113.2_ORF.96978.pdb	------GGG--------------	23	0	0	0	0	80.8059	0.8	NZ_LR890405.1_ORF.28102	Escherichia	Unstructured
CP011113.2_ORF.96978.pdb	------GGG--------------	23	0	0	0	0	80.8059	0.8	NZ_LR890466.1_ORF.1193	Escherichia	Unstructured
CP011113.2_ORF.96978.pdb	------GGG--------------	23	0	0	0	0	80.8059	0.8	NZ_LR890410.1_ORF.109496	Escherichia	Unstructured
CP011113.2_ORF.96978.pdb	------GGG--------------	23	0	0	0	0	80.8059	0.8	NZ_LR890536.1_ORF.8446	Escherichia	Unstructured
CP011113.2_ORF.96978.pdb	------GGG--------------	23	0	0	0	0	80.8059	0.8	NZ_LR890508.1_ORF.19198	Escherichia	Unstructured
CP011113.2_ORF.96978.pdb	------GGG--------------	23	0	0	0	0	80.8059	0.8	NZ_LR890603.1_ORF.44200	Escherichia	Unstructured
CP011113.2_ORF.96978.pdb	------GGG--------------	23	0	0	0	0	80.8059	0.8	NZ_LR890651.1_ORF.45207	Escherichia	Unstructured
CP011113.2_ORF.96978.pdb	------GGG--------------	23	0	0	0	0	80.8059	0.8	NZ_LR890606.1_ORF.7804	Escherichia	Unstructured
CP011113.2_ORF.96978.pdb	------GGG--------------	23	0	0	0	0	80.8059	0.8	NZ_LR890693.1_ORF.110957	Escherichia	Unstructured
CP011113.2_ORF.96978.pdb	------GGG--------------	23	0	0	0	0	80.8059	0.8	NZ_LR890714.1_ORF.48160	Escherichia	Unstructured
CP011113.2_ORF.96978.pdb	------GGG--------------	23	0	0	0	0	80.8059	0.8	NZ_LR898874.1_ORF.88672	Escherichia	Unstructured
CP011113.2_ORF.96978.pdb	------GGG--------------	23	0	0	0	0	80.8059	0.8	NZ_LR898868.1_ORF.7087	Escherichia	Unstructured
CP011113.2_ORF.96978.pdb	------GGG--------------	23	0	0	0	0	80.8059	0.8	NZ_HG994850.1_ORF.47389	Escherichia	Unstructured
CP011113.2_ORF.96978.pdb	------GGG--------------	23	0	0	0	0	80.8059	0.8	NZ_HG994851.1_ORF.27535	Escherichia	Unstructured
CP011113.2_ORF.96978.pdb	------GGG--------------	23	0	0	0	0	80.8059	0.8	NZ_OU342919.1_ORF.13844	Escherichia	Unstructured
CP012378.1_ORF.101113.pdb	-HHHHHHHHHHHHHHHHHHHHHHHHHHHHHH-	32	30	0	93.75	0	87.7313	0.8	CP012378.1_ORF.101113	Escherichia	Alpha
CP012378.1_ORF.101113.pdb	-HHHHHHHHHHHHHHHHHHHHHHHHHHHHHH-	32	30	0	93.75	0	87.7313	0.8	NZ_AP014855.1_ORF.5322	Escherichia	Alpha
CP012378.1_ORF.101113.pdb	-HHHHHHHHHHHHHHHHHHHHHHHHHHHHHH-	32	30	0	93.75	0	87.7313	0.8	NZ_AP014856.1_ORF.40355	Escherichia	Alpha
CP012378.1_ORF.101113.pdb	-HHHHHHHHHHHHHHHHHHHHHHHHHHHHHH-	32	30	0	93.75	0	87.7313	0.8	NZ_CP024282.1_ORF.77718	Escherichia	Alpha
CP012378.1_ORF.101113.pdb	-HHHHHHHHHHHHHHHHHHHHHHHHHHHHHH-	32	30	0	93.75	0	87.7313	0.8	NZ_CP025676.1_ORF.84127	Escherichia	Alpha
CP012378.1_ORF.101113.pdb	-HHHHHHHHHHHHHHHHHHHHHHHHHHHHHH-	32	30	0	93.75	0	87.7313	0.8	NZ_CP025317.1_ORF.5400	Escherichia	Alpha
CP012378.1_ORF.101113.pdb	-HHHHHHHHHHHHHHHHHHHHHHHHHHHHHH-	32	30	0	93.75	0	87.7313	0.8	NZ_CP007025.1_ORF.71257	Escherichia	Alpha
CP012378.1_ORF.101113.pdb	-HHHHHHHHHHHHHHHHHHHHHHHHHHHHHH-	32	30	0	93.75	0	87.7313	0.8	NZ_CP030778.2_ORF.87491	Escherichia	Alpha
CP012378.1_ORF.101113.pdb	-HHHHHHHHHHHHHHHHHHHHHHHHHHHHHH-	32	30	0	93.75	0	87.7313	0.8	NZ_CP030783.2_ORF.5976	Escherichia	Alpha
CP012378.1_ORF.101113.pdb	-HHHHHHHHHHHHHHHHHHHHHHHHHHHHHH-	32	30	0	93.75	0	87.7313	0.8	NZ_CP030781.1_ORF.23650	Escherichia	Alpha
CP012378.1_ORF.101113.pdb	-HHHHHHHHHHHHHHHHHHHHHHHHHHHHHH-	32	30	0	93.75	0	87.7313	0.8	NZ_CP034162.1_ORF.102525	Escherichia	Alpha
CP012378.1_ORF.101113.pdb	-HHHHHHHHHHHHHHHHHHHHHHHHHHHHHH-	32	30	0	93.75	0	87.7313	0.8	NZ_CP034166.1_ORF.17687	Escherichia	Alpha
CP012378.1_ORF.101113.pdb	-HHHHHHHHHHHHHHHHHHHHHHHHHHHHHH-	32	30	0	93.75	0	87.7313	0.8	NZ_CP048605.1_ORF.71222	Escherichia	Alpha
CP012378.1_ORF.101113.pdb	-HHHHHHHHHHHHHHHHHHHHHHHHHHHHHH-	32	30	0	93.75	0	87.7313	0.8	NZ_CP049201.1_ORF.112504	Escherichia	Alpha
CP012378.1_ORF.101113.pdb	-HHHHHHHHHHHHHHHHHHHHHHHHHHHHHH-	32	30	0	93.75	0	87.7313	0.8	NZ_CP060075.1_ORF.82699	Escherichia	Alpha
CP012378.1_ORF.101113.pdb	-HHHHHHHHHHHHHHHHHHHHHHHHHHHHHH-	32	30	0	93.75	0	87.7313	0.8	NZ_AP014857.1_ORF.23214	Escherichia	Alpha
CP012378.1_ORF.101113.pdb	-HHHHHHHHHHHHHHHHHHHHHHHHHHHHHH-	32	30	0	93.75	0	87.7313	0.8	NZ_CP069710.1_ORF.1671	Escherichia	Alpha
CP012378.1_ORF.101113.pdb	-HHHHHHHHHHHHHHHHHHHHHHHHHHHHHH-	32	30	0	93.75	0	87.7313	0.8	NZ_CP070284.2_ORF.65828	Escherichia	Alpha
CP012378.1_ORF.101113.pdb	-HHHHHHHHHHHHHHHHHHHHHHHHHHHHHH-	32	30	0	93.75	0	87.7313	0.8	NZ_CP070281.2_ORF.98915	Escherichia	Alpha
CP012378.1_ORF.101113.pdb	-HHHHHHHHHHHHHHHHHHHHHHHHHHHHHH-	32	30	0	93.75	0	87.7313	0.8	NZ_CP070290.1_ORF.94753	Escherichia	Alpha
CP012378.1_ORF.101113.pdb	-HHHHHHHHHHHHHHHHHHHHHHHHHHHHHH-	32	30	0	93.75	0	87.7313	0.8	NZ_CP070292.1_ORF.100516	Escherichia	Alpha
CP012378.1_ORF.101113.pdb	-HHHHHHHHHHHHHHHHHHHHHHHHHHHHHH-	32	30	0	93.75	0	87.7313	0.8	NZ_CP070296.1_ORF.100315	Escherichia	Alpha
CP012378.1_ORF.101113.pdb	-HHHHHHHHHHHHHHHHHHHHHHHHHHHHHH-	32	30	0	93.75	0	87.7313	0.8	NZ_CP043271.1_ORF.22826	Escherichia	Alpha
CP012378.1_ORF.101113.pdb	-HHHHHHHHHHHHHHHHHHHHHHHHHHHHHH-	32	30	0	93.75	0	87.7313	0.8	NZ_CP081698.1_ORF.98366	Escherichia	Alpha
CP012378.1_ORF.101113.pdb	-HHHHHHHHHHHHHHHHHHHHHHHHHHHHHH-	32	30	0	93.75	0	87.7313	0.8	NZ_CP083585.1_ORF.99366	Escherichia	Alpha
CP012378.1_ORF.101113.pdb	-HHHHHHHHHHHHHHHHHHHHHHHHHHHHHH-	32	30	0	93.75	0	87.7313	0.8	NZ_CP013662.1_ORF.6035	Escherichia	Alpha
CP012378.1_ORF.12789.pdb	---HHHHHHHHHHHHHHHH-GGG-	24	16	0	66.6667	0	83.6787	0.53	CP012378.1_ORF.12789	Escherichia	Alpha
CP012378.1_ORF.24657.pdb	-HHHHHHHHHHHHHHHHHHHH-	22	20	0	90.9091	0	87.8578	0.61	CP012378.1_ORF.24657	Escherichia	Alpha
CP012378.1_ORF.24657.pdb	-HHHHHHHHHHHHHHHHHHHH-	22	20	0	90.9091	0	87.8578	0.61	NZ_CP025842.1_ORF.35420	Escherichia	Alpha
CP012378.1_ORF.24657.pdb	-HHHHHHHHHHHHHHHHHHHH-	22	20	0	90.9091	0	87.8578	0.61	NZ_CP037910.1_ORF.5687	Escherichia	Alpha
CP012378.1_ORF.24657.pdb	-HHHHHHHHHHHHHHHHHHHH-	22	20	0	90.9091	0	87.8578	0.61	NZ_CP051716.1_ORF.23297	Escherichia	Alpha
CP012378.1_ORF.28342.pdb	--HHHHHHHHHHHHHHHHH-	20	17	0	85	0	82.3106	0.62	CP012378.1_ORF.28342	Escherichia	Alpha
CP012378.1_ORF.31786.pdb	--HHHHHHHHHHHHHHHHHHHHTT---	27	20	0	74.0741	0	87.6933	0.66	CP012378.1_ORF.31786	Escherichia	Alpha
CP012378.1_ORF.31786.pdb	--HHHHHHHHHHHHHHHHHHHHTT---	27	20	0	74.0741	0	87.6933	0.66	NZ_CP083274.1_ORF.68216	Escherichia	Alpha
CP012378.1_ORF.31786.pdb	--HHHHHHHHHHHHHHHHHHHHTT---	27	20	0	74.0741	0	87.6933	0.66	CP012378.1_ORF.83714	Escherichia	Alpha
CP012378.1_ORF.31786.pdb	--HHHHHHHHHHHHHHHHHHHHTT---	27	20	0	74.0741	0	87.6933	0.66	NC_004431.1_ORF.94555	Escherichia	Alpha
CP012378.1_ORF.31786.pdb	--HHHHHHHHHHHHHHHHHHHHTT---	27	20	0	74.0741	0	87.6933	0.66	NC_002695.2_ORF.11164	Escherichia	Alpha
CP012378.1_ORF.31786.pdb	--HHHHHHHHHHHHHHHHHHHHTT---	27	20	0	74.0741	0	87.6933	0.66	NC_002695.2_ORF.80129	Escherichia	Alpha
CP012378.1_ORF.31786.pdb	--HHHHHHHHHHHHHHHHHHHHTT---	27	20	0	74.0741	0	87.6933	0.66	NC_002695.2_ORF.120251	Escherichia	Alpha
CP012378.1_ORF.31786.pdb	--HHHHHHHHHHHHHHHHHHHHTT---	27	20	0	74.0741	0	87.6933	0.66	NC_012892.2_ORF.66481	Escherichia	Alpha
CP012378.1_ORF.31786.pdb	--HHHHHHHHHHHHHHHHHHHHTT---	27	20	0	74.0741	0	87.6933	0.66	NC_012892.2_ORF.67278	Escherichia	Alpha
CP012378.1_ORF.31786.pdb	--HHHHHHHHHHHHHHHHHHHHTT---	27	20	0	74.0741	0	87.6933	0.66	NC_013654.1_ORF.67273	Escherichia	Alpha
CP012378.1_ORF.31786.pdb	--HHHHHHHHHHHHHHHHHHHHTT---	27	20	0	74.0741	0	87.6933	0.66	NC_013353.1_ORF.82650	Escherichia	Alpha
CP012378.1_ORF.31786.pdb	--HHHHHHHHHHHHHHHHHHHHTT---	27	20	0	74.0741	0	87.6933	0.66	NC_007946.1_ORF.110682	Escherichia	Alpha
CP012378.1_ORF.31786.pdb	--HHHHHHHHHHHHHHHHHHHHTT---	27	20	0	74.0741	0	87.6933	0.66	NC_008253.1_ORF.70648	Escherichia	Alpha
CP012378.1_ORF.31786.pdb	--HHHHHHHHHHHHHHHHHHHHTT---	27	20	0	74.0741	0	87.6933	0.66	NC_008563.1_ORF.92498	Escherichia	Alpha
CP012378.1_ORF.31786.pdb	--HHHHHHHHHHHHHHHHHHHHTT---	27	20	0	74.0741	0	87.6933	0.66	NC_009801.1_ORF.91393	Escherichia	Alpha
CP012378.1_ORF.31786.pdb	--HHHHHHHHHHHHHHHHHHHHTT---	27	20	0	74.0741	0	87.6933	0.66	NC_012967.1_ORF.103286	Escherichia	Alpha
CP012378.1_ORF.31786.pdb	--HHHHHHHHHHHHHHHHHHHHTT---	27	20	0	74.0741	0	87.6933	0.66	NC_010468.1_ORF.12022	Escherichia	Alpha
CP012378.1_ORF.31786.pdb	--HHHHHHHHHHHHHHHHHHHHTT---	27	20	0	74.0741	0	87.6933	0.66	NC_011353.1_ORF.31314	Escherichia	Alpha
CP012378.1_ORF.31786.pdb	--HHHHHHHHHHHHHHHHHHHHTT---	27	20	0	74.0741	0	87.6933	0.66	NC_011353.1_ORF.53654	Escherichia	Alpha
CP012378.1_ORF.31786.pdb	--HHHHHHHHHHHHHHHHHHHHTT---	27	20	0	74.0741	0	87.6933	0.66	NC_011353.1_ORF.54875	Escherichia	Alpha
CP012378.1_ORF.31786.pdb	--HHHHHHHHHHHHHHHHHHHHTT---	27	20	0	74.0741	0	87.6933	0.66	NC_011353.1_ORF.123198	Escherichia	Alpha
CP012378.1_ORF.31786.pdb	--HHHHHHHHHHHHHHHHHHHHTT---	27	20	0	74.0741	0	87.6933	0.66	NC_013008.1_ORF.52382	Escherichia	Alpha
CP012378.1_ORF.31786.pdb	--HHHHHHHHHHHHHHHHHHHHTT---	27	20	0	74.0741	0	87.6933	0.66	NC_013008.1_ORF.53237	Escherichia	Alpha
CP012378.1_ORF.31786.pdb	--HHHHHHHHHHHHHHHHHHHHTT---	27	20	0	74.0741	0	87.6933	0.66	NC_013008.1_ORF.54458	Escherichia	Alpha
CP012378.1_ORF.31786.pdb	--HHHHHHHHHHHHHHHHHHHHTT---	27	20	0	74.0741	0	87.6933	0.66	NC_013008.1_ORF.101667	Escherichia	Alpha
CP012378.1_ORF.31786.pdb	--HHHHHHHHHHHHHHHHHHHHTT---	27	20	0	74.0741	0	87.6933	0.66	NC_012759.1_ORF.53633	Escherichia	Alpha
CP012378.1_ORF.31786.pdb	--HHHHHHHHHHHHHHHHHHHHTT---	27	20	0	74.0741	0	87.6933	0.66	NC_012971.2_ORF.66482	Escherichia	Alpha
CP012378.1_ORF.31786.pdb	--HHHHHHHHHHHHHHHHHHHHTT---	27	20	0	74.0741	0	87.6933	0.66	NC_012971.2_ORF.67279	Escherichia	Alpha
CP012378.1_ORF.31786.pdb	--HHHHHHHHHHHHHHHHHHHHTT---	27	20	0	74.0741	0	87.6933	0.66	NC_012947.1_ORF.29849	Escherichia	Alpha
CP012378.1_ORF.31786.pdb	--HHHHHHHHHHHHHHHHHHHHTT---	27	20	0	74.0741	0	87.6933	0.66	NC_012947.1_ORF.46207	Escherichia	Alpha
CP012378.1_ORF.31786.pdb	--HHHHHHHHHHHHHHHHHHHHTT---	27	20	0	74.0741	0	87.6933	0.66	NC_013941.1_ORF.33156	Escherichia	Alpha
CP012378.1_ORF.31786.pdb	--HHHHHHHHHHHHHHHHHHHHTT---	27	20	0	74.0741	0	87.6933	0.66	NC_013941.1_ORF.78147	Escherichia	Alpha
CP012378.1_ORF.31786.pdb	--HHHHHHHHHHHHHHHHHHHHTT---	27	20	0	74.0741	0	87.6933	0.66	NC_013941.1_ORF.79141	Escherichia	Alpha
CP012378.1_ORF.31786.pdb	--HHHHHHHHHHHHHHHHHHHHTT---	27	20	0	74.0741	0	87.6933	0.66	NC_013941.1_ORF.121263	Escherichia	Alpha
CP012378.1_ORF.31786.pdb	--HHHHHHHHHHHHHHHHHHHHTT---	27	20	0	74.0741	0	87.6933	0.66	NC_017628.1_ORF.92080	Escherichia	Alpha
CP012378.1_ORF.31786.pdb	--HHHHHHHHHHHHHHHHHHHHTT---	27	20	0	74.0741	0	87.6933	0.66	NC_011740.1_ORF.28172	Escherichia	Alpha
CP012378.1_ORF.31786.pdb	--HHHHHHHHHHHHHHHHHHHHTT---	27	20	0	74.0741	0	87.6933	0.66	NC_011748.1_ORF.94484	Escherichia	Alpha
CP012378.1_ORF.31786.pdb	--HHHHHHHHHHHHHHHHHHHHTT---	27	20	0	74.0741	0	87.6933	0.66	NC_011741.1_ORF.67751	Escherichia	Alpha
CP012378.1_ORF.31786.pdb	--HHHHHHHHHHHHHHHHHHHHTT---	27	20	0	74.0741	0	87.6933	0.66	NC_011742.1_ORF.110126	Escherichia	Alpha
CP012378.1_ORF.31786.pdb	--HHHHHHHHHHHHHHHHHHHHTT---	27	20	0	74.0741	0	87.6933	0.66	NC_013361.1_ORF.33818	Escherichia	Alpha
CP012378.1_ORF.31786.pdb	--HHHHHHHHHHHHHHHHHHHHTT---	27	20	0	74.0741	0	87.6933	0.66	NC_013361.1_ORF.105820	Escherichia	Alpha
CP012378.1_ORF.31786.pdb	--HHHHHHHHHHHHHHHHHHHHTT---	27	20	0	74.0741	0	87.6933	0.66	NZ_CP017434.1_ORF.55643	Escherichia	Alpha
CP012378.1_ORF.31786.pdb	--HHHHHHHHHHHHHHHHHHHHTT---	27	20	0	74.0741	0	87.6933	0.66	NZ_CP017434.1_ORF.74561	Escherichia	Alpha
CP012378.1_ORF.31786.pdb	--HHHHHHHHHHHHHHHHHHHHTT---	27	20	0	74.0741	0	87.6933	0.66	NZ_CP017436.1_ORF.55309	Escherichia	Alpha
CP012378.1_ORF.31786.pdb	--HHHHHHHHHHHHHHHHHHHHTT---	27	20	0	74.0741	0	87.6933	0.66	NZ_CP017436.1_ORF.74230	Escherichia	Alpha
CP012378.1_ORF.31786.pdb	--HHHHHHHHHHHHHHHHHHHHTT---	27	20	0	74.0741	0	87.6933	0.66	NZ_CP017444.1_ORF.33935	Escherichia	Alpha
CP012378.1_ORF.31786.pdb	--HHHHHHHHHHHHHHHHHHHHTT---	27	20	0	74.0741	0	87.6933	0.66	NZ_CP017444.1_ORF.55702	Escherichia	Alpha
CP012378.1_ORF.31786.pdb	--HHHHHHHHHHHHHHHHHHHHTT---	27	20	0	74.0741	0	87.6933	0.66	NZ_CP017444.1_ORF.75689	Escherichia	Alpha
CP012378.1_ORF.31786.pdb	--HHHHHHHHHHHHHHHHHHHHTT---	27	20	0	74.0741	0	87.6933	0.66	NZ_CP017438.1_ORF.55314	Escherichia	Alpha
CP012378.1_ORF.31786.pdb	--HHHHHHHHHHHHHHHHHHHHTT---	27	20	0	74.0741	0	87.6933	0.66	NZ_CP017438.1_ORF.115617	Escherichia	Alpha
CP012378.1_ORF.31786.pdb	--HHHHHHHHHHHHHHHHHHHHTT---	27	20	0	74.0741	0	87.6933	0.66	NZ_CP017446.1_ORF.55379	Escherichia	Alpha
CP012378.1_ORF.31786.pdb	--HHHHHHHHHHHHHHHHHHHHTT---	27	20	0	74.0741	0	87.6933	0.66	NZ_CP017446.1_ORF.94708	Escherichia	Alpha
CP012378.1_ORF.31786.pdb	--HHHHHHHHHHHHHHHHHHHHTT---	27	20	0	74.0741	0	87.6933	0.66	NZ_CP017440.1_ORF.33622	Escherichia	Alpha
CP012378.1_ORF.31786.pdb	--HHHHHHHHHHHHHHHHHHHHTT---	27	20	0	74.0741	0	87.6933	0.66	NZ_CP017440.1_ORF.34891	Escherichia	Alpha
CP012378.1_ORF.31786.pdb	--HHHHHHHHHHHHHHHHHHHHTT---	27	20	0	74.0741	0	87.6933	0.66	NZ_CP017440.1_ORF.96127	Escherichia	Alpha
CP012378.1_ORF.31786.pdb	--HHHHHHHHHHHHHHHHHHHHTT---	27	20	0	74.0741	0	87.6933	0.66	NZ_CP017442.1_ORF.35284	Escherichia	Alpha
CP012378.1_ORF.31786.pdb	--HHHHHHHHHHHHHHHHHHHHTT---	27	20	0	74.0741	0	87.6933	0.66	NZ_CP017442.1_ORF.115443	Escherichia	Alpha
CP012378.1_ORF.31786.pdb	--HHHHHHHHHHHHHHHHHHHHTT---	27	20	0	74.0741	0	87.6933	0.66	NZ_CP017249.1_ORF.55524	Escherichia	Alpha
CP012378.1_ORF.31786.pdb	--HHHHHHHHHHHHHHHHHHHHTT---	27	20	0	74.0741	0	87.6933	0.66	NZ_CP017249.1_ORF.75094	Escherichia	Alpha
CP012378.1_ORF.31786.pdb	--HHHHHHHHHHHHHHHHHHHHTT---	27	20	0	74.0741	0	87.6933	0.66	NZ_CP017249.1_ORF.117739	Escherichia	Alpha
CP012378.1_ORF.31786.pdb	--HHHHHHHHHHHHHHHHHHHHTT---	27	20	0	74.0741	0	87.6933	0.66	NZ_CP017251.1_ORF.55659	Escherichia	Alpha
CP012378.1_ORF.31786.pdb	--HHHHHHHHHHHHHHHHHHHHTT---	27	20	0	74.0741	0	87.6933	0.66	NZ_CP017251.1_ORF.76198	Escherichia	Alpha
CP012378.1_ORF.31786.pdb	--HHHHHHHHHHHHHHHHHHHHTT---	27	20	0	74.0741	0	87.6933	0.66	NZ_CP017251.1_ORF.95791	Escherichia	Alpha
CP012378.1_ORF.31786.pdb	--HHHHHHHHHHHHHHHHHHHHTT---	27	20	0	74.0741	0	87.6933	0.66	NZ_CP017669.1_ORF.16603	Escherichia	Alpha
CP012378.1_ORF.31786.pdb	--HHHHHHHHHHHHHHHHHHHHTT---	27	20	0	74.0741	0	87.6933	0.66	NZ_CP017669.1_ORF.95866	Escherichia	Alpha
CP012378.1_ORF.31786.pdb	--HHHHHHHHHHHHHHHHHHHHTT---	27	20	0	74.0741	0	87.6933	0.66	NZ_CP017669.1_ORF.115543	Escherichia	Alpha
CP012378.1_ORF.31786.pdb	--HHHHHHHHHHHHHHHHHHHHTT---	27	20	0	74.0741	0	87.6933	0.66	NZ_CP015085.1_ORF.101222	Escherichia	Alpha
CP012378.1_ORF.31786.pdb	--HHHHHHHHHHHHHHHHHHHHTT---	27	20	0	74.0741	0	87.6933	0.66	NZ_CP018237.1_ORF.32228	Escherichia	Alpha
CP012378.1_ORF.31786.pdb	--HHHHHHHHHHHHHHHHHHHHTT---	27	20	0	74.0741	0	87.6933	0.66	NZ_CP018237.1_ORF.121928	Escherichia	Alpha
CP012378.1_ORF.31786.pdb	--HHHHHHHHHHHHHHHHHHHHTT---	27	20	0	74.0741	0	87.6933	0.66	NZ_CP018239.1_ORF.31990	Escherichia	Alpha
CP012378.1_ORF.31786.pdb	--HHHHHHHHHHHHHHHHHHHHTT---	27	20	0	74.0741	0	87.6933	0.66	NZ_CP018239.1_ORF.79839	Escherichia	Alpha
CP012378.1_ORF.31786.pdb	--HHHHHHHHHHHHHHHHHHHHTT---	27	20	0	74.0741	0	87.6933	0.66	NZ_CP018245.1_ORF.31682	Escherichia	Alpha
CP012378.1_ORF.31786.pdb	--HHHHHHHHHHHHHHHHHHHHTT---	27	20	0	74.0741	0	87.6933	0.66	NZ_CP018245.1_ORF.33536	Escherichia	Alpha
CP012378.1_ORF.31786.pdb	--HHHHHHHHHHHHHHHHHHHHTT---	27	20	0	74.0741	0	87.6933	0.66	NZ_CP018245.1_ORF.122022	Escherichia	Alpha
CP012378.1_ORF.31786.pdb	--HHHHHHHHHHHHHHHHHHHHTT---	27	20	0	74.0741	0	87.6933	0.66	NZ_CP018243.1_ORF.10937	Escherichia	Alpha
CP012378.1_ORF.31786.pdb	--HHHHHHHHHHHHHHHHHHHHTT---	27	20	0	74.0741	0	87.6933	0.66	NZ_CP018243.1_ORF.51143	Escherichia	Alpha
CP012378.1_ORF.31786.pdb	--HHHHHHHHHHHHHHHHHHHHTT---	27	20	0	74.0741	0	87.6933	0.66	NZ_CP018243.1_ORF.119565	Escherichia	Alpha
CP012378.1_ORF.31786.pdb	--HHHHHHHHHHHHHHHHHHHHTT---	27	20	0	74.0741	0	87.6933	0.66	NZ_CP018252.2_ORF.13593	Escherichia	Alpha
CP012378.1_ORF.31786.pdb	--HHHHHHHHHHHHHHHHHHHHTT---	27	20	0	74.0741	0	87.6933	0.66	NZ_CP018252.2_ORF.56016	Escherichia	Alpha
CP012378.1_ORF.31786.pdb	--HHHHHHHHHHHHHHHHHHHHTT---	27	20	0	74.0741	0	87.6933	0.66	NZ_CP018252.2_ORF.98386	Escherichia	Alpha
CP012378.1_ORF.31786.pdb	--HHHHHHHHHHHHHHHHHHHHTT---	27	20	0	74.0741	0	87.6933	0.66	NZ_CP018247.1_ORF.9981	Escherichia	Alpha
CP012378.1_ORF.31786.pdb	--HHHHHHHHHHHHHHHHHHHHTT---	27	20	0	74.0741	0	87.6933	0.66	NZ_CP018247.1_ORF.51630	Escherichia	Alpha
CP012378.1_ORF.31786.pdb	--HHHHHHHHHHHHHHHHHHHHTT---	27	20	0	74.0741	0	87.6933	0.66	NZ_CP018247.1_ORF.98517	Escherichia	Alpha
CP012378.1_ORF.31786.pdb	--HHHHHHHHHHHHHHHHHHHHTT---	27	20	0	74.0741	0	87.6933	0.66	NZ_CP018241.1_ORF.52651	Escherichia	Alpha
CP012378.1_ORF.31786.pdb	--HHHHHHHHHHHHHHHHHHHHTT---	27	20	0	74.0741	0	87.6933	0.66	NZ_CP018241.1_ORF.79552	Escherichia	Alpha
CP012378.1_ORF.31786.pdb	--HHHHHHHHHHHHHHHHHHHHTT---	27	20	0	74.0741	0	87.6933	0.66	NZ_CP018250.1_ORF.10943	Escherichia	Alpha
CP012378.1_ORF.31786.pdb	--HHHHHHHHHHHHHHHHHHHHTT---	27	20	0	74.0741	0	87.6933	0.66	NZ_CP018250.1_ORF.51352	Escherichia	Alpha
CP012378.1_ORF.31786.pdb	--HHHHHHHHHHHHHHHHHHHHTT---	27	20	0	74.0741	0	87.6933	0.66	NZ_CP018250.1_ORF.78773	Escherichia	Alpha
CP012378.1_ORF.31786.pdb	--HHHHHHHHHHHHHHHHHHHHTT---	27	20	0	74.0741	0	87.6933	0.66	NZ_CP018206.1_ORF.72003	Escherichia	Alpha
CP012378.1_ORF.31786.pdb	--HHHHHHHHHHHHHHHHHHHHTT---	27	20	0	74.0741	0	87.6933	0.66	NZ_CP010151.1_ORF.26904	Escherichia	Alpha
CP012378.1_ORF.31786.pdb	--HHHHHHHHHHHHHHHHHHHHTT---	27	20	0	74.0741	0	87.6933	0.66	NZ_CP010169.1_ORF.80989	Escherichia	Alpha
CP012378.1_ORF.31786.pdb	--HHHHHHHHHHHHHHHHHHHHTT---	27	20	0	74.0741	0	87.6933	0.66	NZ_CP010170.1_ORF.31059	Escherichia	Alpha
CP012378.1_ORF.31786.pdb	--HHHHHHHHHHHHHHHHHHHHTT---	27	20	0	74.0741	0	87.6933	0.66	NZ_CP010176.1_ORF.71601	Escherichia	Alpha
CP012378.1_ORF.31786.pdb	--HHHHHHHHHHHHHHHHHHHHTT---	27	20	0	74.0741	0	87.6933	0.66	NZ_CP010117.1_ORF.7956	Escherichia	Alpha
CP012378.1_ORF.31786.pdb	--HHHHHHHHHHHHHHHHHHHHTT---	27	20	0	74.0741	0	87.6933	0.66	NZ_CP010119.1_ORF.20496	Escherichia	Alpha
CP012378.1_ORF.31786.pdb	--HHHHHHHHHHHHHHHHHHHHTT---	27	20	0	74.0741	0	87.6933	0.66	NZ_CP010119.1_ORF.63955	Escherichia	Alpha
CP012378.1_ORF.31786.pdb	--HHHHHHHHHHHHHHHHHHHHTT---	27	20	0	74.0741	0	87.6933	0.66	NZ_CP010122.1_ORF.41756	Escherichia	Alpha
CP012378.1_ORF.31786.pdb	--HHHHHHHHHHHHHHHHHHHHTT---	27	20	0	74.0741	0	87.6933	0.66	NZ_CP010125.1_ORF.107374	Escherichia	Alpha
CP012378.1_ORF.31786.pdb	--HHHHHHHHHHHHHHHHHHHHTT---	27	20	0	74.0741	0	87.6933	0.66	NZ_CP010145.1_ORF.73675	Escherichia	Alpha
CP012378.1_ORF.31786.pdb	--HHHHHHHHHHHHHHHHHHHHTT---	27	20	0	74.0741	0	87.6933	0.66	NZ_CP010157.1_ORF.31808	Escherichia	Alpha
CP012378.1_ORF.31786.pdb	--HHHHHHHHHHHHHHHHHHHHTT---	27	20	0	74.0741	0	87.6933	0.66	NZ_CP010235.1_ORF.54271	Escherichia	Alpha
CP012378.1_ORF.31786.pdb	--HHHHHHHHHHHHHHHHHHHHTT---	27	20	0	74.0741	0	87.6933	0.66	NZ_CP010237.1_ORF.39003	Escherichia	Alpha
CP012378.1_ORF.31786.pdb	--HHHHHHHHHHHHHHHHHHHHTT---	27	20	0	74.0741	0	87.6933	0.66	NZ_CP010237.1_ORF.57386	Escherichia	Alpha
CP012378.1_ORF.31786.pdb	--HHHHHHHHHHHHHHHHHHHHTT---	27	20	0	74.0741	0	87.6933	0.66	NZ_CP010226.1_ORF.29677	Escherichia	Alpha
CP012378.1_ORF.31786.pdb	--HHHHHHHHHHHHHHHHHHHHTT---	27	20	0	74.0741	0	87.6933	0.66	NZ_CP010231.1_ORF.86743	Escherichia	Alpha
CP012378.1_ORF.31786.pdb	--HHHHHHHHHHHHHHHHHHHHTT---	27	20	0	74.0741	0	87.6933	0.66	NZ_CP010238.1_ORF.1826	Escherichia	Alpha
CP012378.1_ORF.31786.pdb	--HHHHHHHHHHHHHHHHHHHHTT---	27	20	0	74.0741	0	87.6933	0.66	NZ_CP010238.1_ORF.95419	Escherichia	Alpha
CP012378.1_ORF.31786.pdb	--HHHHHHHHHHHHHHHHHHHHTT---	27	20	0	74.0741	0	87.6933	0.66	NZ_CP010240.1_ORF.18874	Escherichia	Alpha
CP012378.1_ORF.31786.pdb	--HHHHHHHHHHHHHHHHHHHHTT---	27	20	0	74.0741	0	87.6933	0.66	NZ_CP010240.1_ORF.40127	Escherichia	Alpha
CP012378.1_ORF.31786.pdb	--HHHHHHHHHHHHHHHHHHHHTT---	27	20	0	74.0741	0	87.6933	0.66	NZ_CP010229.1_ORF.18842	Escherichia	Alpha
CP012378.1_ORF.31786.pdb	--HHHHHHHHHHHHHHHHHHHHTT---	27	20	0	74.0741	0	87.6933	0.66	NZ_CP018801.1_ORF.48326	Escherichia	Alpha
CP012378.1_ORF.31786.pdb	--HHHHHHHHHHHHHHHHHHHHTT---	27	20	0	74.0741	0	87.6933	0.66	NZ_CP017631.1_ORF.54022	Escherichia	Alpha
CP012378.1_ORF.31786.pdb	--HHHHHHHHHHHHHHHHHHHHTT---	27	20	0	74.0741	0	87.6933	0.66	NZ_CP017631.1_ORF.93443	Escherichia	Alpha
CP012378.1_ORF.31786.pdb	--HHHHHHHHHHHHHHHHHHHHTT---	27	20	0	74.0741	0	87.6933	0.66	NZ_CP019359.1_ORF.31693	Escherichia	Alpha
CP012378.1_ORF.31786.pdb	--HHHHHHHHHHHHHHHHHHHHTT---	27	20	0	74.0741	0	87.6933	0.66	NZ_CP019903.1_ORF.84074	Escherichia	Alpha
CP012378.1_ORF.31786.pdb	--HHHHHHHHHHHHHHHHHHHHTT---	27	20	0	74.0741	0	87.6933	0.66	NZ_CP018953.1_ORF.93672	Escherichia	Alpha
CP012378.1_ORF.31786.pdb	--HHHHHHHHHHHHHHHHHHHHTT---	27	20	0	74.0741	0	87.6933	0.66	NZ_CP018965.1_ORF.35626	Escherichia	Alpha
CP012378.1_ORF.31786.pdb	--HHHHHHHHHHHHHHHHHHHHTT---	27	20	0	74.0741	0	87.6933	0.66	NZ_CP018970.1_ORF.77099	Escherichia	Alpha
CP012378.1_ORF.31786.pdb	--HHHHHHHHHHHHHHHHHHHHTT---	27	20	0	74.0741	0	87.6933	0.66	NZ_CP018979.1_ORF.102935	Escherichia	Alpha
CP012378.1_ORF.31786.pdb	--HHHHHHHHHHHHHHHHHHHHTT---	27	20	0	74.0741	0	87.6933	0.66	NZ_CP018991.1_ORF.62786	Escherichia	Alpha
CP012378.1_ORF.31786.pdb	--HHHHHHHHHHHHHHHHHHHHTT---	27	20	0	74.0741	0	87.6933	0.66	NZ_CP019008.1_ORF.48810	Escherichia	Alpha
CP012378.1_ORF.31786.pdb	--HHHHHHHHHHHHHHHHHHHHTT---	27	20	0	74.0741	0	87.6933	0.66	NZ_CP019015.1_ORF.18292	Escherichia	Alpha
CP012378.1_ORF.31786.pdb	--HHHHHHHHHHHHHHHHHHHHTT---	27	20	0	74.0741	0	87.6933	0.66	NZ_CP018983.1_ORF.91029	Escherichia	Alpha
CP012378.1_ORF.31786.pdb	--HHHHHHHHHHHHHHHHHHHHTT---	27	20	0	74.0741	0	87.6933	0.66	NZ_CP019000.1_ORF.112325	Escherichia	Alpha
CP012378.1_ORF.31786.pdb	--HHHHHHHHHHHHHHHHHHHHTT---	27	20	0	74.0741	0	87.6933	0.66	NZ_CP019012.1_ORF.19109	Escherichia	Alpha
CP012378.1_ORF.31786.pdb	--HHHHHHHHHHHHHHHHHHHHTT---	27	20	0	74.0741	0	87.6933	0.66	NZ_CP019020.1_ORF.27700	Escherichia	Alpha
CP012378.1_ORF.31786.pdb	--HHHHHHHHHHHHHHHHHHHHTT---	27	20	0	74.0741	0	87.6933	0.66	NZ_CP019777.1_ORF.92026	Escherichia	Alpha
CP012378.1_ORF.31786.pdb	--HHHHHHHHHHHHHHHHHHHHTT---	27	20	0	74.0741	0	87.6933	0.66	NZ_CP020092.1_ORF.33825	Escherichia	Alpha
CP012378.1_ORF.31786.pdb	--HHHHHHHHHHHHHHHHHHHHTT---	27	20	0	74.0741	0	87.6933	0.66	NZ_CP020092.1_ORF.89607	Escherichia	Alpha
CP012378.1_ORF.31786.pdb	--HHHHHHHHHHHHHHHHHHHHTT---	27	20	0	74.0741	0	87.6933	0.66	NZ_CP020058.1_ORF.7575	Escherichia	Alpha
CP012378.1_ORF.31786.pdb	--HHHHHHHHHHHHHHHHHHHHTT---	27	20	0	74.0741	0	87.6933	0.66	NZ_CP020116.1_ORF.10218	Escherichia	Alpha
CP012378.1_ORF.31786.pdb	--HHHHHHHHHHHHHHHHHHHHTT---	27	20	0	74.0741	0	87.6933	0.66	NZ_CP020106.1_ORF.13165	Escherichia	Alpha
CP012378.1_ORF.31786.pdb	--HHHHHHHHHHHHHHHHHHHHTT---	27	20	0	74.0741	0	87.6933	0.66	NZ_CP020106.1_ORF.55875	Escherichia	Alpha
CP012378.1_ORF.31786.pdb	--HHHHHHHHHHHHHHHHHHHHTT---	27	20	0	74.0741	0	87.6933	0.66	NZ_CP020106.1_ORF.73559	Escherichia	Alpha
CP012378.1_ORF.31786.pdb	--HHHHHHHHHHHHHHHHHHHHTT---	27	20	0	74.0741	0	87.6933	0.66	NZ_CP020107.1_ORF.13289	Escherichia	Alpha
CP012378.1_ORF.31786.pdb	--HHHHHHHHHHHHHHHHHHHHTT---	27	20	0	74.0741	0	87.6933	0.66	NZ_CP020107.1_ORF.14257	Escherichia	Alpha
CP012378.1_ORF.31786.pdb	--HHHHHHHHHHHHHHHHHHHHTT---	27	20	0	74.0741	0	87.6933	0.66	NZ_CP020107.1_ORF.30751	Escherichia	Alpha
CP012378.1_ORF.31786.pdb	--HHHHHHHHHHHHHHHHHHHHTT---	27	20	0	74.0741	0	87.6933	0.66	NZ_CP020368.1_ORF.66446	Escherichia	Alpha
CP012378.1_ORF.31786.pdb	--HHHHHHHHHHHHHHHHHHHHTT---	27	20	0	74.0741	0	87.6933	0.66	NZ_CP020368.1_ORF.67243	Escherichia	Alpha
CP012378.1_ORF.31786.pdb	--HHHHHHHHHHHHHHHHHHHHTT---	27	20	0	74.0741	0	87.6933	0.66	NZ_CP021339.1_ORF.104479	Escherichia	Alpha
CP012378.1_ORF.31786.pdb	--HHHHHHHHHHHHHHHHHHHHTT---	27	20	0	74.0741	0	87.6933	0.66	NZ_CP021179.1_ORF.51123	Escherichia	Alpha
CP012378.1_ORF.31786.pdb	--HHHHHHHHHHHHHHHHHHHHTT---	27	20	0	74.0741	0	87.6933	0.66	NZ_CP019558.1_ORF.96154	Escherichia	Alpha
CP012378.1_ORF.31786.pdb	--HHHHHHHHHHHHHHHHHHHHTT---	27	20	0	74.0741	0	87.6933	0.66	NZ_CP034966.1_ORF.47455	Escherichia	Alpha
CP012378.1_ORF.31786.pdb	--HHHHHHHHHHHHHHHHHHHHTT---	27	20	0	74.0741	0	87.6933	0.66	NZ_CP034958.1_ORF.30416	Escherichia	Alpha
CP012378.1_ORF.31786.pdb	--HHHHHHHHHHHHHHHHHHHHTT---	27	20	0	74.0741	0	87.6933	0.66	NZ_CP032426.1_ORF.49923	Escherichia	Alpha
CP012378.1_ORF.31786.pdb	--HHHHHHHHHHHHHHHHHHHHTT---	27	20	0	74.0741	0	87.6933	0.66	NZ_CP021689.1_ORF.82276	Escherichia	Alpha
CP012378.1_ORF.31786.pdb	--HHHHHHHHHHHHHHHHHHHHTT---	27	20	0	74.0741	0	87.6933	0.66	NZ_CP021454.1_ORF.11067	Escherichia	Alpha
CP012378.1_ORF.31786.pdb	--HHHHHHHHHHHHHHHHHHHHTT---	27	20	0	74.0741	0	87.6933	0.66	NZ_CP021840.1_ORF.85850	Escherichia	Alpha
CP012378.1_ORF.31786.pdb	--HHHHHHHHHHHHHHHHHHHHTT---	27	20	0	74.0741	0	87.6933	0.66	NZ_CP021844.1_ORF.13083	Escherichia	Alpha
CP012378.1_ORF.31786.pdb	--HHHHHHHHHHHHHHHHHHHHTT---	27	20	0	74.0741	0	87.6933	0.66	NZ_CP021935.1_ORF.80580	Escherichia	Alpha
CP012378.1_ORF.31786.pdb	--HHHHHHHHHHHHHHHHHHHHTT---	27	20	0	74.0741	0	87.6933	0.66	NZ_CP022050.2_ORF.22236	Escherichia	Alpha
CP012378.1_ORF.31786.pdb	--HHHHHHHHHHHHHHHHHHHHTT---	27	20	0	74.0741	0	87.6933	0.66	NZ_CP022050.2_ORF.23965	Escherichia	Alpha
CP012378.1_ORF.31786.pdb	--HHHHHHHHHHHHHHHHHHHHTT---	27	20	0	74.0741	0	87.6933	0.66	NZ_CP022086.2_ORF.78507	Escherichia	Alpha
CP012378.1_ORF.31786.pdb	--HHHHHHHHHHHHHHHHHHHHTT---	27	20	0	74.0741	0	87.6933	0.66	NZ_CP022164.1_ORF.50663	Escherichia	Alpha
CP012378.1_ORF.31786.pdb	--HHHHHHHHHHHHHHHHHHHHTT---	27	20	0	74.0741	0	87.6933	0.66	NZ_CP016755.1_ORF.13389	Escherichia	Alpha
CP012378.1_ORF.31786.pdb	--HHHHHHHHHHHHHHHHHHHHTT---	27	20	0	74.0741	0	87.6933	0.66	NZ_CP016755.1_ORF.56259	Escherichia	Alpha
CP012378.1_ORF.31786.pdb	--HHHHHHHHHHHHHHHHHHHHTT---	27	20	0	74.0741	0	87.6933	0.66	NZ_CP016755.1_ORF.97386	Escherichia	Alpha
CP012378.1_ORF.31786.pdb	--HHHHHHHHHHHHHHHHHHHHTT---	27	20	0	74.0741	0	87.6933	0.66	NZ_CP012380.1_ORF.87669	Escherichia	Alpha
CP012378.1_ORF.31786.pdb	--HHHHHHHHHHHHHHHHHHHHTT---	27	20	0	74.0741	0	87.6933	0.66	NZ_CP041110.1_ORF.47394	Escherichia	Alpha
CP012378.1_ORF.31786.pdb	--HHHHHHHHHHHHHHHHHHHHTT---	27	20	0	74.0741	0	87.6933	0.66	NZ_CP022689.1_ORF.233	Escherichia	Alpha
CP012378.1_ORF.31786.pdb	--HHHHHHHHHHHHHHHHHHHHTT---	27	20	0	74.0741	0	87.6933	0.66	NZ_CP022689.1_ORF.21907	Escherichia	Alpha
CP012378.1_ORF.31786.pdb	--HHHHHHHHHHHHHHHHHHHHTT---	27	20	0	74.0741	0	87.6933	0.66	NZ_CP023142.1_ORF.11017	Escherichia	Alpha
CP012378.1_ORF.31786.pdb	--HHHHHHHHHHHHHHHHHHHHTT---	27	20	0	74.0741	0	87.6933	0.66	NZ_CP023142.1_ORF.33927	Escherichia	Alpha
CP012378.1_ORF.31786.pdb	--HHHHHHHHHHHHHHHHHHHHTT---	27	20	0	74.0741	0	87.6933	0.66	NZ_CP021288.1_ORF.111359	Escherichia	Alpha
CP012378.1_ORF.31786.pdb	--HHHHHHHHHHHHHHHHHHHHTT---	27	20	0	74.0741	0	87.6933	0.66	NZ_CP023346.1_ORF.73812	Escherichia	Alpha
CP012378.1_ORF.31786.pdb	--HHHHHHHHHHHHHHHHHHHHTT---	27	20	0	74.0741	0	87.6933	0.66	NZ_CP023349.1_ORF.92074	Escherichia	Alpha
CP012378.1_ORF.31786.pdb	--HHHHHHHHHHHHHHHHHHHHTT---	27	20	0	74.0741	0	87.6933	0.66	NZ_CP023357.1_ORF.11658	Escherichia	Alpha
CP012378.1_ORF.31786.pdb	--HHHHHHHHHHHHHHHHHHHHTT---	27	20	0	74.0741	0	87.6933	0.66	NZ_CP023364.1_ORF.13216	Escherichia	Alpha
CP012378.1_ORF.31786.pdb	--HHHHHHHHHHHHHHHHHHHHTT---	27	20	0	74.0741	0	87.6933	0.66	NZ_CP023388.1_ORF.11101	Escherichia	Alpha
CP012378.1_ORF.31786.pdb	--HHHHHHHHHHHHHHHHHHHHTT---	27	20	0	74.0741	0	87.6933	0.66	NZ_CP023366.1_ORF.32414	Escherichia	Alpha
CP012378.1_ORF.31786.pdb	--HHHHHHHHHHHHHHHHHHHHTT---	27	20	0	74.0741	0	87.6933	0.66	NZ_AP017620.1_ORF.74680	Escherichia	Alpha
CP012378.1_ORF.31786.pdb	--HHHHHHHHHHHHHHHHHHHHTT---	27	20	0	74.0741	0	87.6933	0.66	NZ_AP017617.1_ORF.95078	Escherichia	Alpha
CP012378.1_ORF.31786.pdb	--HHHHHHHHHHHHHHHHHHHHTT---	27	20	0	74.0741	0	87.6933	0.66	NZ_AP017610.1_ORF.90072	Escherichia	Alpha
CP012378.1_ORF.31786.pdb	--HHHHHHHHHHHHHHHHHHHHTT---	27	20	0	74.0741	0	87.6933	0.66	NZ_CP023535.1_ORF.81759	Escherichia	Alpha
CP012378.1_ORF.31786.pdb	--HHHHHHHHHHHHHHHHHHHHTT---	27	20	0	74.0741	0	87.6933	0.66	NZ_CP023531.1_ORF.30289	Escherichia	Alpha
CP012378.1_ORF.31786.pdb	--HHHHHHHHHHHHHHHHHHHHTT---	27	20	0	74.0741	0	87.6933	0.66	NZ_CP023899.1_ORF.35067	Escherichia	Alpha
CP012378.1_ORF.31786.pdb	--HHHHHHHHHHHHHHHHHHHHTT---	27	20	0	74.0741	0	87.6933	0.66	NZ_CP015244.1_ORF.90317	Escherichia	Alpha
CP012378.1_ORF.31786.pdb	--HHHHHHHHHHHHHHHHHHHHTT---	27	20	0	74.0741	0	87.6933	0.66	NZ_CP024228.1_ORF.5865	Escherichia	Alpha
CP012378.1_ORF.31786.pdb	--HHHHHHHHHHHHHHHHHHHHTT---	27	20	0	74.0741	0	87.6933	0.66	NZ_CP024240.1_ORF.58442	Escherichia	Alpha
CP012378.1_ORF.31786.pdb	--HHHHHHHHHHHHHHHHHHHHTT---	27	20	0	74.0741	0	87.6933	0.66	NZ_CP024256.1_ORF.65475	Escherichia	Alpha
CP012378.1_ORF.31786.pdb	--HHHHHHHHHHHHHHHHHHHHTT---	27	20	0	74.0741	0	87.6933	0.66	NZ_CP024257.1_ORF.13592	Escherichia	Alpha
CP012378.1_ORF.31786.pdb	--HHHHHHHHHHHHHHHHHHHHTT---	27	20	0	74.0741	0	87.6933	0.66	NZ_CP024282.1_ORF.19492	Escherichia	Alpha
CP012378.1_ORF.31786.pdb	--HHHHHHHHHHHHHHHHHHHHTT---	27	20	0	74.0741	0	87.6933	0.66	NZ_CP024282.1_ORF.80436	Escherichia	Alpha
CP012378.1_ORF.31786.pdb	--HHHHHHHHHHHHHHHHHHHHTT---	27	20	0	74.0741	0	87.6933	0.66	NC_017631.1_ORF.92503	Escherichia	Alpha
CP012378.1_ORF.31786.pdb	--HHHHHHHHHHHHHHHHHHHHTT---	27	20	0	74.0741	0	87.6933	0.66	NC_017632.1_ORF.9194	Escherichia	Alpha
CP012378.1_ORF.31786.pdb	--HHHHHHHHHHHHHHHHHHHHTT---	27	20	0	74.0741	0	87.6933	0.66	NZ_CP035751.1_ORF.2003	Escherichia	Alpha
CP012378.1_ORF.31786.pdb	--HHHHHHHHHHHHHHHHHHHHTT---	27	20	0	74.0741	0	87.6933	0.66	NZ_CP035751.1_ORF.51000	Escherichia	Alpha
CP012378.1_ORF.31786.pdb	--HHHHHHHHHHHHHHHHHHHHTT---	27	20	0	74.0741	0	87.6933	0.66	NZ_CP035751.1_ORF.95815	Escherichia	Alpha
CP012378.1_ORF.31786.pdb	--HHHHHHHHHHHHHHHHHHHHTT---	27	20	0	74.0741	0	87.6933	0.66	NC_017634.1_ORF.85787	Escherichia	Alpha
CP012378.1_ORF.31786.pdb	--HHHHHHHHHHHHHHHHHHHHTT---	27	20	0	74.0741	0	87.6933	0.66	NC_017633.1_ORF.114147	Escherichia	Alpha
CP012378.1_ORF.31786.pdb	--HHHHHHHHHHHHHHHHHHHHTT---	27	20	0	74.0741	0	87.6933	0.66	NC_017651.1_ORF.110009	Escherichia	Alpha
CP012378.1_ORF.31786.pdb	--HHHHHHHHHHHHHHHHHHHHTT---	27	20	0	74.0741	0	87.6933	0.66	NC_017652.1_ORF.110010	Escherichia	Alpha
CP012378.1_ORF.31786.pdb	--HHHHHHHHHHHHHHHHHHHHTT---	27	20	0	74.0741	0	87.6933	0.66	NC_017656.1_ORF.77158	Escherichia	Alpha
CP012378.1_ORF.31786.pdb	--HHHHHHHHHHHHHHHHHHHHTT---	27	20	0	74.0741	0	87.6933	0.66	NC_017656.1_ORF.95874	Escherichia	Alpha
CP012378.1_ORF.31786.pdb	--HHHHHHHHHHHHHHHHHHHHTT---	27	20	0	74.0741	0	87.6933	0.66	NC_017656.1_ORF.98361	Escherichia	Alpha
CP012378.1_ORF.31786.pdb	--HHHHHHHHHHHHHHHHHHHHTT---	27	20	0	74.0741	0	87.6933	0.66	NC_017906.1_ORF.31301	Escherichia	Alpha
CP012378.1_ORF.31786.pdb	--HHHHHHHHHHHHHHHHHHHHTT---	27	20	0	74.0741	0	87.6933	0.66	NC_017906.1_ORF.78345	Escherichia	Alpha
CP012378.1_ORF.31786.pdb	--HHHHHHHHHHHHHHHHHHHHTT---	27	20	0	74.0741	0	87.6933	0.66	NC_017906.1_ORF.97350	Escherichia	Alpha
CP012378.1_ORF.31786.pdb	--HHHHHHHHHHHHHHHHHHHHTT---	27	20	0	74.0741	0	87.6933	0.66	NC_011993.1_ORF.85868	Escherichia	Alpha
CP012378.1_ORF.31786.pdb	--HHHHHHHHHHHHHHHHHHHHTT---	27	20	0	74.0741	0	87.6933	0.66	NZ_HG941718.1_ORF.111402	Escherichia	Alpha
CP012378.1_ORF.31786.pdb	--HHHHHHHHHHHHHHHHHHHHTT---	27	20	0	74.0741	0	87.6933	0.66	NC_018650.1_ORF.53546	Escherichia	Alpha
CP012378.1_ORF.31786.pdb	--HHHHHHHHHHHHHHHHHHHHTT---	27	20	0	74.0741	0	87.6933	0.66	NZ_CP024223.1_ORF.97674	Escherichia	Alpha
CP012378.1_ORF.31786.pdb	--HHHHHHHHHHHHHHHHHHHHTT---	27	20	0	74.0741	0	87.6933	0.66	NZ_CP024243.1_ORF.39465	Escherichia	Alpha
CP012378.1_ORF.31786.pdb	--HHHHHHHHHHHHHHHHHHHHTT---	27	20	0	74.0741	0	87.6933	0.66	NZ_CP024263.1_ORF.74291	Escherichia	Alpha
CP012378.1_ORF.31786.pdb	--HHHHHHHHHHHHHHHHHHHHTT---	27	20	0	74.0741	0	87.6933	0.66	NZ_CP024269.1_ORF.77080	Escherichia	Alpha
CP012378.1_ORF.31786.pdb	--HHHHHHHHHHHHHHHHHHHHTT---	27	20	0	74.0741	0	87.6933	0.66	NZ_CP024273.1_ORF.89627	Escherichia	Alpha
CP012378.1_ORF.31786.pdb	--HHHHHHHHHHHHHHHHHHHHTT---	27	20	0	74.0741	0	87.6933	0.66	NZ_CP024289.1_ORF.47558	Escherichia	Alpha
CP012378.1_ORF.31786.pdb	--HHHHHHHHHHHHHHHHHHHHTT---	27	20	0	74.0741	0	87.6933	0.66	NZ_CP024650.2_ORF.111109	Escherichia	Alpha
CP012378.1_ORF.31786.pdb	--HHHHHHHHHHHHHHHHHHHHTT---	27	20	0	74.0741	0	87.6933	0.66	NZ_CP024720.1_ORF.9623	Escherichia	Alpha
CP012378.1_ORF.31786.pdb	--HHHHHHHHHHHHHHHHHHHHTT---	27	20	0	74.0741	0	87.6933	0.66	NZ_CP024717.1_ORF.20566	Escherichia	Alpha
CP012378.1_ORF.31786.pdb	--HHHHHHHHHHHHHHHHHHHHTT---	27	20	0	74.0741	0	87.6933	0.66	NZ_CP024826.1_ORF.88241	Escherichia	Alpha
CP012378.1_ORF.31786.pdb	--HHHHHHHHHHHHHHHHHHHHTT---	27	20	0	74.0741	0	87.6933	0.66	NZ_CP024801.1_ORF.30586	Escherichia	Alpha
CP012378.1_ORF.31786.pdb	--HHHHHHHHHHHHHHHHHHHHTT---	27	20	0	74.0741	0	87.6933	0.66	NZ_CP027205.2_ORF.30929	Escherichia	Alpha
CP012378.1_ORF.31786.pdb	--HHHHHHHHHHHHHHHHHHHHTT---	27	20	0	74.0741	0	87.6933	0.66	NZ_CP025048.1_ORF.73345	Escherichia	Alpha
CP012378.1_ORF.31786.pdb	--HHHHHHHHHHHHHHHHHHHHTT---	27	20	0	74.0741	0	87.6933	0.66	NZ_CP025268.1_ORF.67635	Escherichia	Alpha
CP012378.1_ORF.31786.pdb	--HHHHHHHHHHHHHHHHHHHHTT---	27	20	0	74.0741	0	87.6933	0.66	NZ_CP022407.1_ORF.46735	Escherichia	Alpha
CP012378.1_ORF.31786.pdb	--HHHHHHHHHHHHHHHHHHHHTT---	27	20	0	74.0741	0	87.6933	0.66	NZ_CP025328.1_ORF.73928	Escherichia	Alpha
CP012378.1_ORF.31786.pdb	--HHHHHHHHHHHHHHHHHHHHTT---	27	20	0	74.0741	0	87.6933	0.66	NZ_CP025401.1_ORF.74886	Escherichia	Alpha
CP012378.1_ORF.31786.pdb	--HHHHHHHHHHHHHHHHHHHHTT---	27	20	0	74.0741	0	87.6933	0.66	NZ_CP024134.1_ORF.111551	Escherichia	Alpha
CP012378.1_ORF.31786.pdb	--HHHHHHHHHHHHHHHHHHHHTT---	27	20	0	74.0741	0	87.6933	0.66	NZ_CP024138.1_ORF.12820	Escherichia	Alpha
CP012378.1_ORF.31786.pdb	--HHHHHHHHHHHHHHHHHHHHTT---	27	20	0	74.0741	0	87.6933	0.66	NZ_CP024147.1_ORF.66127	Escherichia	Alpha
CP012378.1_ORF.31786.pdb	--HHHHHHHHHHHHHHHHHHHHTT---	27	20	0	74.0741	0	87.6933	0.66	NZ_CP024127.1_ORF.51703	Escherichia	Alpha
CP012378.1_ORF.31786.pdb	--HHHHHHHHHHHHHHHHHHHHTT---	27	20	0	74.0741	0	87.6933	0.66	NZ_CP024127.1_ORF.70496	Escherichia	Alpha
CP012378.1_ORF.31786.pdb	--HHHHHHHHHHHHHHHHHHHHTT---	27	20	0	74.0741	0	87.6933	0.66	NZ_CP024127.1_ORF.100134	Escherichia	Alpha
CP012378.1_ORF.31786.pdb	--HHHHHHHHHHHHHHHHHHHHTT---	27	20	0	74.0741	0	87.6933	0.66	NZ_CP024131.1_ORF.11773	Escherichia	Alpha
CP012378.1_ORF.31786.pdb	--HHHHHHHHHHHHHHHHHHHHTT---	27	20	0	74.0741	0	87.6933	0.66	NZ_CP024131.1_ORF.89819	Escherichia	Alpha
CP012378.1_ORF.31786.pdb	--HHHHHHHHHHHHHHHHHHHHTT---	27	20	0	74.0741	0	87.6933	0.66	NZ_CP025251.1_ORF.93074	Escherichia	Alpha
CP012378.1_ORF.31786.pdb	--HHHHHHHHHHHHHHHHHHHHTT---	27	20	0	74.0741	0	87.6933	0.66	NZ_CP024056.1_ORF.33971	Escherichia	Alpha
CP012378.1_ORF.31786.pdb	--HHHHHHHHHHHHHHHHHHHHTT---	27	20	0	74.0741	0	87.6933	0.66	NZ_CP024056.1_ORF.83239	Escherichia	Alpha
CP012378.1_ORF.31786.pdb	--HHHHHHHHHHHHHHHHHHHHTT---	27	20	0	74.0741	0	87.6933	0.66	NZ_CP024056.1_ORF.113661	Escherichia	Alpha
CP012378.1_ORF.31786.pdb	--HHHHHHHHHHHHHHHHHHHHTT---	27	20	0	74.0741	0	87.6933	0.66	NZ_CP024618.1_ORF.12011	Escherichia	Alpha
CP012378.1_ORF.31786.pdb	--HHHHHHHHHHHHHHHHHHHHTT---	27	20	0	74.0741	0	87.6933	0.66	NZ_CP024618.1_ORF.79187	Escherichia	Alpha
CP012378.1_ORF.31786.pdb	--HHHHHHHHHHHHHHHHHHHHTT---	27	20	0	74.0741	0	87.6933	0.66	NZ_CP024618.1_ORF.96432	Escherichia	Alpha
CP012378.1_ORF.31786.pdb	--HHHHHHHHHHHHHHHHHHHHTT---	27	20	0	74.0741	0	87.6933	0.66	NZ_CP023673.1_ORF.13551	Escherichia	Alpha
CP012378.1_ORF.31786.pdb	--HHHHHHHHHHHHHHHHHHHHTT---	27	20	0	74.0741	0	87.6933	0.66	NZ_CP023673.1_ORF.16897	Escherichia	Alpha
CP012378.1_ORF.31786.pdb	--HHHHHHHHHHHHHHHHHHHHTT---	27	20	0	74.0741	0	87.6933	0.66	NZ_CP023673.1_ORF.71477	Escherichia	Alpha
CP012378.1_ORF.31786.pdb	--HHHHHHHHHHHHHHHHHHHHTT---	27	20	0	74.0741	0	87.6933	0.66	NZ_CP023673.1_ORF.111532	Escherichia	Alpha
CP012378.1_ORF.31786.pdb	--HHHHHHHHHHHHHHHHHHHHTT---	27	20	0	74.0741	0	87.6933	0.66	NZ_CP025747.1_ORF.69033	Escherichia	Alpha
CP012378.1_ORF.31786.pdb	--HHHHHHHHHHHHHHHHHHHHTT---	27	20	0	74.0741	0	87.6933	0.66	NZ_CP025753.1_ORF.59580	Escherichia	Alpha
CP012378.1_ORF.31786.pdb	--HHHHHHHHHHHHHHHHHHHHTT---	27	20	0	74.0741	0	87.6933	0.66	NZ_CP025703.1_ORF.92434	Escherichia	Alpha
CP012378.1_ORF.31786.pdb	--HHHHHHHHHHHHHHHHHHHHTT---	27	20	0	74.0741	0	87.6933	0.66	NZ_CP014111.1_ORF.71393	Escherichia	Alpha
CP012378.1_ORF.31786.pdb	--HHHHHHHHHHHHHHHHHHHHTT---	27	20	0	74.0741	0	87.6933	0.66	NZ_CP026723.1_ORF.23464	Escherichia	Alpha
CP012378.1_ORF.31786.pdb	--HHHHHHHHHHHHHHHHHHHHTT---	27	20	0	74.0741	0	87.6933	0.66	NZ_CP026755.1_ORF.73872	Escherichia	Alpha
CP012378.1_ORF.31786.pdb	--HHHHHHHHHHHHHHHHHHHHTT---	27	20	0	74.0741	0	87.6933	0.66	NZ_CP026755.1_ORF.108918	Escherichia	Alpha
CP012378.1_ORF.31786.pdb	--HHHHHHHHHHHHHHHHHHHHTT---	27	20	0	74.0741	0	87.6933	0.66	NZ_CP019273.1_ORF.7943	Escherichia	Alpha
CP012378.1_ORF.31786.pdb	--HHHHHHHHHHHHHHHHHHHHTT---	27	20	0	74.0741	0	87.6933	0.66	NZ_CP019243.1_ORF.79384	Escherichia	Alpha
CP012378.1_ORF.31786.pdb	--HHHHHHHHHHHHHHHHHHHHTT---	27	20	0	74.0741	0	87.6933	0.66	NZ_CP019250.1_ORF.33810	Escherichia	Alpha
CP012378.1_ORF.31786.pdb	--HHHHHHHHHHHHHHHHHHHHTT---	27	20	0	74.0741	0	87.6933	0.66	NZ_CP019256.1_ORF.20197	Escherichia	Alpha
CP012378.1_ORF.31786.pdb	--HHHHHHHHHHHHHHHHHHHHTT---	27	20	0	74.0741	0	87.6933	0.66	NZ_CP019455.1_ORF.57001	Escherichia	Alpha
CP012378.1_ORF.31786.pdb	--HHHHHHHHHHHHHHHHHHHHTT---	27	20	0	74.0741	0	87.6933	0.66	NZ_CP019455.1_ORF.58492	Escherichia	Alpha
CP012378.1_ORF.31786.pdb	--HHHHHHHHHHHHHHHHHHHHTT---	27	20	0	74.0741	0	87.6933	0.66	NZ_CP021726.1_ORF.94057	Escherichia	Alpha
CP012378.1_ORF.31786.pdb	--HHHHHHHHHHHHHHHHHHHHTT---	27	20	0	74.0741	0	87.6933	0.66	NZ_CP025318.1_ORF.13162	Escherichia	Alpha
CP012378.1_ORF.31786.pdb	--HHHHHHHHHHHHHHHHHHHHTT---	27	20	0	74.0741	0	87.6933	0.66	NZ_CP025318.1_ORF.30994	Escherichia	Alpha
CP012378.1_ORF.31786.pdb	--HHHHHHHHHHHHHHHHHHHHTT---	27	20	0	74.0741	0	87.6933	0.66	NZ_CP026491.1_ORF.58819	Escherichia	Alpha
CP012378.1_ORF.31786.pdb	--HHHHHHHHHHHHHHHHHHHHTT---	27	20	0	74.0741	0	87.6933	0.66	NZ_CP026473.1_ORF.12678	Escherichia	Alpha
CP012378.1_ORF.31786.pdb	--HHHHHHHHHHHHHHHHHHHHTT---	27	20	0	74.0741	0	87.6933	0.66	NZ_CP027140.1_ORF.18040	Escherichia	Alpha
CP012378.1_ORF.31786.pdb	--HHHHHHHHHHHHHHHHHHHHTT---	27	20	0	74.0741	0	87.6933	0.66	NZ_CP027140.1_ORF.19552	Escherichia	Alpha
CP012378.1_ORF.31786.pdb	--HHHHHHHHHHHHHHHHHHHHTT---	27	20	0	74.0741	0	87.6933	0.66	NZ_CP019271.1_ORF.19433	Escherichia	Alpha
CP012378.1_ORF.31786.pdb	--HHHHHHHHHHHHHHHHHHHHTT---	27	20	0	74.0741	0	87.6933	0.66	NZ_CP027394.1_ORF.82246	Escherichia	Alpha
CP012378.1_ORF.31786.pdb	--HHHHHHHHHHHHHHHHHHHHTT---	27	20	0	74.0741	0	87.6933	0.66	NZ_CP027430.1_ORF.38275	Escherichia	Alpha
CP012378.1_ORF.31786.pdb	--HHHHHHHHHHHHHHHHHHHHTT---	27	20	0	74.0741	0	87.6933	0.66	NZ_CP027534.1_ORF.14340	Escherichia	Alpha
CP012378.1_ORF.31786.pdb	--HHHHHHHHHHHHHHHHHHHHTT---	27	20	0	74.0741	0	87.6933	0.66	NZ_CP027105.1_ORF.99400	Escherichia	Alpha
CP012378.1_ORF.31786.pdb	--HHHHHHHHHHHHHHHHHHHHTT---	27	20	0	74.0741	0	87.6933	0.66	NZ_CP027219.1_ORF.32936	Escherichia	Alpha
CP012378.1_ORF.31786.pdb	--HHHHHHHHHHHHHHHHHHHHTT---	27	20	0	74.0741	0	87.6933	0.66	NZ_CP027219.1_ORF.55256	Escherichia	Alpha
CP012378.1_ORF.31786.pdb	--HHHHHHHHHHHHHHHHHHHHTT---	27	20	0	74.0741	0	87.6933	0.66	NZ_CP027221.1_ORF.33763	Escherichia	Alpha
CP012378.1_ORF.31786.pdb	--HHHHHHHHHHHHHHHHHHHHTT---	27	20	0	74.0741	0	87.6933	0.66	NZ_CP027310.1_ORF.55624	Escherichia	Alpha
CP012378.1_ORF.31786.pdb	--HHHHHHHHHHHHHHHHHHHHTT---	27	20	0	74.0741	0	87.6933	0.66	NZ_CP027323.1_ORF.81299	Escherichia	Alpha
CP012378.1_ORF.31786.pdb	--HHHHHHHHHHHHHHHHHHHHTT---	27	20	0	74.0741	0	87.6933	0.66	NZ_CP027325.1_ORF.90444	Escherichia	Alpha
CP012378.1_ORF.31786.pdb	--HHHHHHHHHHHHHHHHHHHHTT---	27	20	0	74.0741	0	87.6933	0.66	NZ_CP027325.1_ORF.104636	Escherichia	Alpha
CP012378.1_ORF.31786.pdb	--HHHHHHHHHHHHHHHHHHHHTT---	27	20	0	74.0741	0	87.6933	0.66	NZ_CP027338.1_ORF.29450	Escherichia	Alpha
CP012378.1_ORF.31786.pdb	--HHHHHHHHHHHHHHHHHHHHTT---	27	20	0	74.0741	0	87.6933	0.66	NZ_CP027338.1_ORF.85032	Escherichia	Alpha
CP012378.1_ORF.31786.pdb	--HHHHHHHHHHHHHHHHHHHHTT---	27	20	0	74.0741	0	87.6933	0.66	NZ_CP027390.1_ORF.53695	Escherichia	Alpha
CP012378.1_ORF.31786.pdb	--HHHHHHHHHHHHHHHHHHHHTT---	27	20	0	74.0741	0	87.6933	0.66	NZ_CP027390.1_ORF.87927	Escherichia	Alpha
CP012378.1_ORF.31786.pdb	--HHHHHHHHHHHHHHHHHHHHTT---	27	20	0	74.0741	0	87.6933	0.66	NZ_CP027442.1_ORF.29154	Escherichia	Alpha
CP012378.1_ORF.31786.pdb	--HHHHHHHHHHHHHHHHHHHHTT---	27	20	0	74.0741	0	87.6933	0.66	NZ_CP027442.1_ORF.48604	Escherichia	Alpha
CP012378.1_ORF.31786.pdb	--HHHHHHHHHHHHHHHHHHHHTT---	27	20	0	74.0741	0	87.6933	0.66	NZ_CP027442.1_ORF.66384	Escherichia	Alpha
CP012378.1_ORF.31786.pdb	--HHHHHHHHHHHHHHHHHHHHTT---	27	20	0	74.0741	0	87.6933	0.66	NZ_CP027445.1_ORF.22534	Escherichia	Alpha
CP012378.1_ORF.31786.pdb	--HHHHHHHHHHHHHHHHHHHHTT---	27	20	0	74.0741	0	87.6933	0.66	NZ_CP027445.1_ORF.28186	Escherichia	Alpha
CP012378.1_ORF.31786.pdb	--HHHHHHHHHHHHHHHHHHHHTT---	27	20	0	74.0741	0	87.6933	0.66	NZ_CP027452.1_ORF.20303	Escherichia	Alpha
CP012378.1_ORF.31786.pdb	--HHHHHHHHHHHHHHHHHHHHTT---	27	20	0	74.0741	0	87.6933	0.66	NZ_CP027457.1_ORF.39663	Escherichia	Alpha
CP012378.1_ORF.31786.pdb	--HHHHHHHHHHHHHHHHHHHHTT---	27	20	0	74.0741	0	87.6933	0.66	NZ_CP027472.1_ORF.8648	Escherichia	Alpha
CP012378.1_ORF.31786.pdb	--HHHHHHHHHHHHHHHHHHHHTT---	27	20	0	74.0741	0	87.6933	0.66	NZ_CP027472.1_ORF.32746	Escherichia	Alpha
CP012378.1_ORF.31786.pdb	--HHHHHHHHHHHHHHHHHHHHTT---	27	20	0	74.0741	0	87.6933	0.66	NZ_CP027472.1_ORF.127168	Escherichia	Alpha
CP012378.1_ORF.31786.pdb	--HHHHHHHHHHHHHHHHHHHHTT---	27	20	0	74.0741	0	87.6933	0.66	NZ_CP027548.1_ORF.9234	Escherichia	Alpha
CP012378.1_ORF.31786.pdb	--HHHHHHHHHHHHHHHHHHHHTT---	27	20	0	74.0741	0	87.6933	0.66	NZ_CP027548.1_ORF.11502	Escherichia	Alpha
CP012378.1_ORF.31786.pdb	--HHHHHHHHHHHHHHHHHHHHTT---	27	20	0	74.0741	0	87.6933	0.66	NZ_CP027548.1_ORF.76763	Escherichia	Alpha
CP012378.1_ORF.31786.pdb	--HHHHHHHHHHHHHHHHHHHHTT---	27	20	0	74.0741	0	87.6933	0.66	NZ_CP027366.1_ORF.92884	Escherichia	Alpha
CP012378.1_ORF.31786.pdb	--HHHHHHHHHHHHHHHHHHHHTT---	27	20	0	74.0741	0	87.6933	0.66	NZ_CP027371.1_ORF.90609	Escherichia	Alpha
CP012378.1_ORF.31786.pdb	--HHHHHHHHHHHHHHHHHHHHTT---	27	20	0	74.0741	0	87.6933	0.66	NZ_CP027437.1_ORF.5990	Escherichia	Alpha
CP012378.1_ORF.31786.pdb	--HHHHHHHHHHHHHHHHHHHHTT---	27	20	0	74.0741	0	87.6933	0.66	NZ_CP027440.1_ORF.73291	Escherichia	Alpha
CP012378.1_ORF.31786.pdb	--HHHHHHHHHHHHHHHHHHHHTT---	27	20	0	74.0741	0	87.6933	0.66	NZ_CP027449.1_ORF.40703	Escherichia	Alpha
CP012378.1_ORF.31786.pdb	--HHHHHHHHHHHHHHHHHHHHTT---	27	20	0	74.0741	0	87.6933	0.66	NZ_CP027555.1_ORF.49163	Escherichia	Alpha
CP012378.1_ORF.31786.pdb	--HHHHHHHHHHHHHHHHHHHHTT---	27	20	0	74.0741	0	87.6933	0.66	NZ_CP027555.1_ORF.65864	Escherichia	Alpha
CP012378.1_ORF.31786.pdb	--HHHHHHHHHHHHHHHHHHHHTT---	27	20	0	74.0741	0	87.6933	0.66	NZ_CP027555.1_ORF.84487	Escherichia	Alpha
CP012378.1_ORF.31786.pdb	--HHHHHHHHHHHHHHHHHHHHTT---	27	20	0	74.0741	0	87.6933	0.66	NZ_CP027591.1_ORF.16049	Escherichia	Alpha
CP012378.1_ORF.31786.pdb	--HHHHHHHHHHHHHHHHHHHHTT---	27	20	0	74.0741	0	87.6933	0.66	NZ_CP027591.1_ORF.32805	Escherichia	Alpha
CP012378.1_ORF.31786.pdb	--HHHHHHHHHHHHHHHHHHHHTT---	27	20	0	74.0741	0	87.6933	0.66	NZ_CP027591.1_ORF.92607	Escherichia	Alpha
CP012378.1_ORF.31786.pdb	--HHHHHHHHHHHHHHHHHHHHTT---	27	20	0	74.0741	0	87.6933	0.66	NZ_CP027599.1_ORF.16801	Escherichia	Alpha
CP012378.1_ORF.31786.pdb	--HHHHHHHHHHHHHHHHHHHHTT---	27	20	0	74.0741	0	87.6933	0.66	NZ_CP027599.1_ORF.127847	Escherichia	Alpha
CP012378.1_ORF.31786.pdb	--HHHHHHHHHHHHHHHHHHHHTT---	27	20	0	74.0741	0	87.6933	0.66	NZ_CP027550.1_ORF.56119	Escherichia	Alpha
CP012378.1_ORF.31786.pdb	--HHHHHHHHHHHHHHHHHHHHTT---	27	20	0	74.0741	0	87.6933	0.66	NZ_CP027550.1_ORF.108975	Escherichia	Alpha
CP012378.1_ORF.31786.pdb	--HHHHHHHHHHHHHHHHHHHHTT---	27	20	0	74.0741	0	87.6933	0.66	NZ_CP027552.1_ORF.16726	Escherichia	Alpha
CP012378.1_ORF.31786.pdb	--HHHHHHHHHHHHHHHHHHHHTT---	27	20	0	74.0741	0	87.6933	0.66	NZ_CP027552.1_ORF.35991	Escherichia	Alpha
CP012378.1_ORF.31786.pdb	--HHHHHHHHHHHHHHHHHHHHTT---	27	20	0	74.0741	0	87.6933	0.66	NZ_CP027573.1_ORF.84463	Escherichia	Alpha
CP012378.1_ORF.31786.pdb	--HHHHHHHHHHHHHHHHHHHHTT---	27	20	0	74.0741	0	87.6933	0.66	NZ_CP027577.1_ORF.38547	Escherichia	Alpha
CP012378.1_ORF.31786.pdb	--HHHHHHHHHHHHHHHHHHHHTT---	27	20	0	74.0741	0	87.6933	0.66	NZ_CP027577.1_ORF.77716	Escherichia	Alpha
CP012378.1_ORF.31786.pdb	--HHHHHHHHHHHHHHHHHHHHTT---	27	20	0	74.0741	0	87.6933	0.66	NZ_CP027582.1_ORF.51578	Escherichia	Alpha
CP012378.1_ORF.31786.pdb	--HHHHHHHHHHHHHHHHHHHHTT---	27	20	0	74.0741	0	87.6933	0.66	NZ_CP027582.1_ORF.54140	Escherichia	Alpha
CP012378.1_ORF.31786.pdb	--HHHHHHHHHHHHHHHHHHHHTT---	27	20	0	74.0741	0	87.6933	0.66	NZ_CP027582.1_ORF.84581	Escherichia	Alpha
CP012378.1_ORF.31786.pdb	--HHHHHHHHHHHHHHHHHHHHTT---	27	20	0	74.0741	0	87.6933	0.66	NZ_CP027317.1_ORF.102725	Escherichia	Alpha
CP012378.1_ORF.31786.pdb	--HHHHHHHHHHHHHHHHHHHHTT---	27	20	0	74.0741	0	87.6933	0.66	NZ_CP027331.1_ORF.29854	Escherichia	Alpha
CP012378.1_ORF.31786.pdb	--HHHHHHHHHHHHHHHHHHHHTT---	27	20	0	74.0741	0	87.6933	0.66	NZ_CP027331.1_ORF.103466	Escherichia	Alpha
CP012378.1_ORF.31786.pdb	--HHHHHHHHHHHHHHHHHHHHTT---	27	20	0	74.0741	0	87.6933	0.66	NZ_CP027351.1_ORF.73002	Escherichia	Alpha
CP012378.1_ORF.31786.pdb	--HHHHHHHHHHHHHHHHHHHHTT---	27	20	0	74.0741	0	87.6933	0.66	NZ_CP027352.1_ORF.50233	Escherichia	Alpha
CP012378.1_ORF.31786.pdb	--HHHHHHHHHHHHHHHHHHHHTT---	27	20	0	74.0741	0	87.6933	0.66	NZ_CP027352.1_ORF.109363	Escherichia	Alpha
CP012378.1_ORF.31786.pdb	--HHHHHHHHHHHHHHHHHHHHTT---	27	20	0	74.0741	0	87.6933	0.66	NZ_CP027355.1_ORF.121437	Escherichia	Alpha
CP012378.1_ORF.31786.pdb	--HHHHHHHHHHHHHHHHHHHHTT---	27	20	0	74.0741	0	87.6933	0.66	NZ_CP027380.1_ORF.78114	Escherichia	Alpha
CP012378.1_ORF.31786.pdb	--HHHHHHHHHHHHHHHHHHHHTT---	27	20	0	74.0741	0	87.6933	0.66	NZ_CP027387.1_ORF.23313	Escherichia	Alpha
CP012378.1_ORF.31786.pdb	--HHHHHHHHHHHHHHHHHHHHTT---	27	20	0	74.0741	0	87.6933	0.66	NZ_CP027387.1_ORF.71660	Escherichia	Alpha
CP012378.1_ORF.31786.pdb	--HHHHHHHHHHHHHHHHHHHHTT---	27	20	0	74.0741	0	87.6933	0.66	NZ_CP027388.1_ORF.52108	Escherichia	Alpha
CP012378.1_ORF.31786.pdb	--HHHHHHHHHHHHHHHHHHHHTT---	27	20	0	74.0741	0	87.6933	0.66	NZ_CP027435.1_ORF.93993	Escherichia	Alpha
CP012378.1_ORF.31786.pdb	--HHHHHHHHHHHHHHHHHHHHTT---	27	20	0	74.0741	0	87.6933	0.66	NZ_CP027363.1_ORF.83803	Escherichia	Alpha
CP012378.1_ORF.31786.pdb	--HHHHHHHHHHHHHHHHHHHHTT---	27	20	0	74.0741	0	87.6933	0.66	NZ_CP027454.1_ORF.111072	Escherichia	Alpha
CP012378.1_ORF.31786.pdb	--HHHHHHHHHHHHHHHHHHHHTT---	27	20	0	74.0741	0	87.6933	0.66	NZ_CP027459.1_ORF.27336	Escherichia	Alpha
CP012378.1_ORF.31786.pdb	--HHHHHHHHHHHHHHHHHHHHTT---	27	20	0	74.0741	0	87.6933	0.66	NZ_CP027459.1_ORF.78010	Escherichia	Alpha
CP012378.1_ORF.31786.pdb	--HHHHHHHHHHHHHHHHHHHHTT---	27	20	0	74.0741	0	87.6933	0.66	NZ_CP027461.1_ORF.110695	Escherichia	Alpha
CP012378.1_ORF.31786.pdb	--HHHHHHHHHHHHHHHHHHHHTT---	27	20	0	74.0741	0	87.6933	0.66	NZ_CP027462.1_ORF.10335	Escherichia	Alpha
CP012378.1_ORF.31786.pdb	--HHHHHHHHHHHHHHHHHHHHTT---	27	20	0	74.0741	0	87.6933	0.66	NZ_CP027544.1_ORF.24788	Escherichia	Alpha
CP012378.1_ORF.31786.pdb	--HHHHHHHHHHHHHHHHHHHHTT---	27	20	0	74.0741	0	87.6933	0.66	NZ_CP027544.1_ORF.107756	Escherichia	Alpha
CP012378.1_ORF.31786.pdb	--HHHHHHHHHHHHHHHHHHHHTT---	27	20	0	74.0741	0	87.6933	0.66	NZ_CP027546.1_ORF.49627	Escherichia	Alpha
CP012378.1_ORF.31786.pdb	--HHHHHHHHHHHHHHHHHHHHTT---	27	20	0	74.0741	0	87.6933	0.66	NZ_CP027546.1_ORF.84046	Escherichia	Alpha
CP012378.1_ORF.31786.pdb	--HHHHHHHHHHHHHHHHHHHHTT---	27	20	0	74.0741	0	87.6933	0.66	NZ_CP027766.1_ORF.101841	Escherichia	Alpha
CP012378.1_ORF.31786.pdb	--HHHHHHHHHHHHHHHHHHHHTT---	27	20	0	74.0741	0	87.6933	0.66	NZ_CP027766.1_ORF.103204	Escherichia	Alpha
CP012378.1_ORF.31786.pdb	--HHHHHHHHHHHHHHHHHHHHTT---	27	20	0	74.0741	0	87.6933	0.66	NZ_CP026853.1_ORF.72730	Escherichia	Alpha
CP012378.1_ORF.31786.pdb	--HHHHHHHHHHHHHHHHHHHHTT---	27	20	0	74.0741	0	87.6933	0.66	NZ_CP019961.1_ORF.19679	Escherichia	Alpha
CP012378.1_ORF.31786.pdb	--HHHHHHHHHHHHHHHHHHHHTT---	27	20	0	74.0741	0	87.6933	0.66	NZ_CP019961.1_ORF.20811	Escherichia	Alpha
CP012378.1_ORF.31786.pdb	--HHHHHHHHHHHHHHHHHHHHTT---	27	20	0	74.0741	0	87.6933	0.66	NZ_CP027103.1_ORF.67611	Escherichia	Alpha
CP012378.1_ORF.31786.pdb	--HHHHHHHHHHHHHHHHHHHHTT---	27	20	0	74.0741	0	87.6933	0.66	NZ_CP028702.1_ORF.102106	Escherichia	Alpha
CP012378.1_ORF.31786.pdb	--HHHHHHHHHHHHHHHHHHHHTT---	27	20	0	74.0741	0	87.6933	0.66	NZ_CP029108.1_ORF.35494	Escherichia	Alpha
CP012378.1_ORF.31786.pdb	--HHHHHHHHHHHHHHHHHHHHTT---	27	20	0	74.0741	0	87.6933	0.66	NZ_CP029122.1_ORF.48538	Escherichia	Alpha
CP012378.1_ORF.31786.pdb	--HHHHHHHHHHHHHHHHHHHHTT---	27	20	0	74.0741	0	87.6933	0.66	NZ_CP020545.1_ORF.110199	Escherichia	Alpha
CP012378.1_ORF.31786.pdb	--HHHHHHHHHHHHHHHHHHHHTT---	27	20	0	74.0741	0	87.6933	0.66	NZ_CP029164.1_ORF.15419	Escherichia	Alpha
CP012378.1_ORF.31786.pdb	--HHHHHHHHHHHHHHHHHHHHTT---	27	20	0	74.0741	0	87.6933	0.66	NZ_CP029180.1_ORF.74002	Escherichia	Alpha
CP012378.1_ORF.31786.pdb	--HHHHHHHHHHHHHHHHHHHHTT---	27	20	0	74.0741	0	87.6933	0.66	NZ_CP028110.1_ORF.77159	Escherichia	Alpha
CP012378.1_ORF.31786.pdb	--HHHHHHHHHHHHHHHHHHHHTT---	27	20	0	74.0741	0	87.6933	0.66	NZ_CP028112.1_ORF.103996	Escherichia	Alpha
CP012378.1_ORF.31786.pdb	--HHHHHHHHHHHHHHHHHHHHTT---	27	20	0	74.0741	0	87.6933	0.66	NZ_CP028112.1_ORF.125658	Escherichia	Alpha
CP012378.1_ORF.31786.pdb	--HHHHHHHHHHHHHHHHHHHHTT---	27	20	0	74.0741	0	87.6933	0.66	NZ_CP028116.1_ORF.33309	Escherichia	Alpha
CP012378.1_ORF.31786.pdb	--HHHHHHHHHHHHHHHHHHHHTT---	27	20	0	74.0741	0	87.6933	0.66	NZ_CP028116.1_ORF.126224	Escherichia	Alpha
CP012378.1_ORF.31786.pdb	--HHHHHHHHHHHHHHHHHHHHTT---	27	20	0	74.0741	0	87.6933	0.66	NZ_CP028126.1_ORF.11940	Escherichia	Alpha
CP012378.1_ORF.31786.pdb	--HHHHHHHHHHHHHHHHHHHHTT---	27	20	0	74.0741	0	87.6933	0.66	NZ_CP028126.1_ORF.107372	Escherichia	Alpha
CP012378.1_ORF.31786.pdb	--HHHHHHHHHHHHHHHHHHHHTT---	27	20	0	74.0741	0	87.6933	0.66	NZ_CP034595.1_ORF.29373	Escherichia	Alpha
CP012378.1_ORF.31786.pdb	--HHHHHHHHHHHHHHHHHHHHTT---	27	20	0	74.0741	0	87.6933	0.66	NZ_CP029576.1_ORF.9685	Escherichia	Alpha
CP012378.1_ORF.31786.pdb	--HHHHHHHHHHHHHHHHHHHHTT---	27	20	0	74.0741	0	87.6933	0.66	NZ_CP028483.1_ORF.11210	Escherichia	Alpha
CP012378.1_ORF.31786.pdb	--HHHHHHHHHHHHHHHHHHHHTT---	27	20	0	74.0741	0	87.6933	0.66	NZ_CP029692.1_ORF.52249	Escherichia	Alpha
CP012378.1_ORF.31786.pdb	--HHHHHHHHHHHHHHHHHHHHTT---	27	20	0	74.0741	0	87.6933	0.66	NC_018658.1_ORF.33689	Escherichia	Alpha
CP012378.1_ORF.31786.pdb	--HHHHHHHHHHHHHHHHHHHHTT---	27	20	0	74.0741	0	87.6933	0.66	NC_018661.1_ORF.54110	Escherichia	Alpha
CP012378.1_ORF.31786.pdb	--HHHHHHHHHHHHHHHHHHHHTT---	27	20	0	74.0741	0	87.6933	0.66	NC_020163.1_ORF.85226	Escherichia	Alpha
CP012378.1_ORF.31786.pdb	--HHHHHHHHHHHHHHHHHHHHTT---	27	20	0	74.0741	0	87.6933	0.66	NC_022648.1_ORF.111919	Escherichia	Alpha
CP012378.1_ORF.31786.pdb	--HHHHHHHHHHHHHHHHHHHHTT---	27	20	0	74.0741	0	87.6933	0.66	NZ_CP006262.1_ORF.99173	Escherichia	Alpha
CP012378.1_ORF.31786.pdb	--HHHHHHHHHHHHHHHHHHHHTT---	27	20	0	74.0741	0	87.6933	0.66	NZ_CP007392.1_ORF.91063	Escherichia	Alpha
CP012378.1_ORF.31786.pdb	--HHHHHHHHHHHHHHHHHHHHTT---	27	20	0	74.0741	0	87.6933	0.66	NZ_CP007393.1_ORF.89455	Escherichia	Alpha
CP012378.1_ORF.31786.pdb	--HHHHHHHHHHHHHHHHHHHHTT---	27	20	0	74.0741	0	87.6933	0.66	NZ_CP007394.1_ORF.91924	Escherichia	Alpha
CP012378.1_ORF.31786.pdb	--HHHHHHHHHHHHHHHHHHHHTT---	27	20	0	74.0741	0	87.6933	0.66	NZ_CP051001.1_ORF.84052	Escherichia	Alpha
CP012378.1_ORF.31786.pdb	--HHHHHHHHHHHHHHHHHHHHTT---	27	20	0	74.0741	0	87.6933	0.66	NZ_CP050998.1_ORF.5094	Escherichia	Alpha
CP012378.1_ORF.31786.pdb	--HHHHHHHHHHHHHHHHHHHHTT---	27	20	0	74.0741	0	87.6933	0.66	NZ_CP050998.1_ORF.114849	Escherichia	Alpha
CP012378.1_ORF.31786.pdb	--HHHHHHHHHHHHHHHHHHHHTT---	27	20	0	74.0741	0	87.6933	0.66	NZ_CP007133.1_ORF.79157	Escherichia	Alpha
CP012378.1_ORF.31786.pdb	--HHHHHHHHHHHHHHHHHHHHTT---	27	20	0	74.0741	0	87.6933	0.66	NZ_CP029741.1_ORF.104448	Escherichia	Alpha
CP012378.1_ORF.31786.pdb	--HHHHHHHHHHHHHHHHHHHHTT---	27	20	0	74.0741	0	87.6933	0.66	NZ_CP029747.1_ORF.91507	Escherichia	Alpha
CP012378.1_ORF.31786.pdb	--HHHHHHHHHHHHHHHHHHHHTT---	27	20	0	74.0741	0	87.6933	0.66	NZ_CP029369.1_ORF.30216	Escherichia	Alpha
CP012378.1_ORF.31786.pdb	--HHHHHHHHHHHHHHHHHHHHTT---	27	20	0	74.0741	0	87.6933	0.66	NZ_CP029371.1_ORF.6029	Escherichia	Alpha
CP012378.1_ORF.31786.pdb	--HHHHHHHHHHHHHHHHHHHHTT---	27	20	0	74.0741	0	87.6933	0.66	NZ_CP030331.1_ORF.14062	Escherichia	Alpha
CP012378.1_ORF.31786.pdb	--HHHHHHHHHHHHHHHHHHHHTT---	27	20	0	74.0741	0	87.6933	0.66	NZ_CP030767.1_ORF.9250	Escherichia	Alpha
CP012378.1_ORF.31786.pdb	--HHHHHHHHHHHHHHHHHHHHTT---	27	20	0	74.0741	0	87.6933	0.66	NZ_CP030767.1_ORF.51679	Escherichia	Alpha
CP012378.1_ORF.31786.pdb	--HHHHHHHHHHHHHHHHHHHHTT---	27	20	0	74.0741	0	87.6933	0.66	NZ_CP030767.1_ORF.100213	Escherichia	Alpha
CP012378.1_ORF.31786.pdb	--HHHHHHHHHHHHHHHHHHHHTT---	27	20	0	74.0741	0	87.6933	0.66	NZ_CP030768.1_ORF.87469	Escherichia	Alpha
CP012378.1_ORF.31786.pdb	--HHHHHHHHHHHHHHHHHHHHTT---	27	20	0	74.0741	0	87.6933	0.66	NZ_CP030768.1_ORF.105040	Escherichia	Alpha
CP012378.1_ORF.31786.pdb	--HHHHHHHHHHHHHHHHHHHHTT---	27	20	0	74.0741	0	87.6933	0.66	NZ_CP030783.2_ORF.10409	Escherichia	Alpha
CP012378.1_ORF.31786.pdb	--HHHHHHHHHHHHHHHHHHHHTT---	27	20	0	74.0741	0	87.6933	0.66	NZ_CP030783.2_ORF.108225	Escherichia	Alpha
CP012378.1_ORF.31786.pdb	--HHHHHHHHHHHHHHHHHHHHTT---	27	20	0	74.0741	0	87.6933	0.66	NZ_CP030783.2_ORF.109199	Escherichia	Alpha
CP012378.1_ORF.31786.pdb	--HHHHHHHHHHHHHHHHHHHHTT---	27	20	0	74.0741	0	87.6933	0.66	NZ_CP030781.1_ORF.26700	Escherichia	Alpha
CP012378.1_ORF.31786.pdb	--HHHHHHHHHHHHHHHHHHHHTT---	27	20	0	74.0741	0	87.6933	0.66	NZ_CP030939.1_ORF.31876	Escherichia	Alpha
CP012378.1_ORF.31786.pdb	--HHHHHHHHHHHHHHHHHHHHTT---	27	20	0	74.0741	0	87.6933	0.66	NZ_CP030939.1_ORF.88377	Escherichia	Alpha
CP012378.1_ORF.31786.pdb	--HHHHHHHHHHHHHHHHHHHHTT---	27	20	0	74.0741	0	87.6933	0.66	NZ_CP031134.1_ORF.18733	Escherichia	Alpha
CP012378.1_ORF.31786.pdb	--HHHHHHHHHHHHHHHHHHHHTT---	27	20	0	74.0741	0	87.6933	0.66	NZ_CP031215.1_ORF.5403	Escherichia	Alpha
CP012378.1_ORF.31786.pdb	--HHHHHHHHHHHHHHHHHHHHTT---	27	20	0	74.0741	0	87.6933	0.66	NZ_CP031231.1_ORF.102962	Escherichia	Alpha
CP012378.1_ORF.31786.pdb	--HHHHHHHHHHHHHHHHHHHHTT---	27	20	0	74.0741	0	87.6933	0.66	NZ_CP031256.1_ORF.32496	Escherichia	Alpha
CP012378.1_ORF.31786.pdb	--HHHHHHHHHHHHHHHHHHHHTT---	27	20	0	74.0741	0	87.6933	0.66	NZ_CP022664.1_ORF.12999	Escherichia	Alpha
CP012378.1_ORF.31786.pdb	--HHHHHHHHHHHHHHHHHHHHTT---	27	20	0	74.0741	0	87.6933	0.66	NZ_CP022664.1_ORF.67369	Escherichia	Alpha
CP012378.1_ORF.31786.pdb	--HHHHHHHHHHHHHHHHHHHHTT---	27	20	0	74.0741	0	87.6933	0.66	NZ_CP031321.1_ORF.77322	Escherichia	Alpha
CP012378.1_ORF.31786.pdb	--HHHHHHHHHHHHHHHHHHHHTT---	27	20	0	74.0741	0	87.6933	0.66	NZ_CP042896.1_ORF.50009	Escherichia	Alpha
CP012378.1_ORF.31786.pdb	--HHHHHHHHHHHHHHHHHHHHTT---	27	20	0	74.0741	0	87.6933	0.66	NZ_CP031609.1_ORF.31829	Escherichia	Alpha
CP012378.1_ORF.31786.pdb	--HHHHHHHHHHHHHHHHHHHHTT---	27	20	0	74.0741	0	87.6933	0.66	NZ_CP031653.1_ORF.49565	Escherichia	Alpha
CP012378.1_ORF.31786.pdb	--HHHHHHHHHHHHHHHHHHHHTT---	27	20	0	74.0741	0	87.6933	0.66	NZ_CP009050.1_ORF.118006	Escherichia	Alpha
CP012378.1_ORF.31786.pdb	--HHHHHHHHHHHHHHHHHHHHTT---	27	20	0	74.0741	0	87.6933	0.66	NZ_CP012376.1_ORF.109011	Escherichia	Alpha
CP012378.1_ORF.31786.pdb	--HHHHHHHHHHHHHHHHHHHHTT---	27	20	0	74.0741	0	87.6933	0.66	NZ_CP032201.1_ORF.34495	Escherichia	Alpha
CP012378.1_ORF.31786.pdb	--HHHHHHHHHHHHHHHHHHHHTT---	27	20	0	74.0741	0	87.6933	0.66	NZ_CP019953.1_ORF.74901	Escherichia	Alpha
CP012378.1_ORF.31786.pdb	--HHHHHHHHHHHHHHHHHHHHTT---	27	20	0	74.0741	0	87.6933	0.66	NZ_CP022959.1_ORF.12115	Escherichia	Alpha
CP012378.1_ORF.31786.pdb	--HHHHHHHHHHHHHHHHHHHHTT---	27	20	0	74.0741	0	87.6933	0.66	NZ_CP032515.1_ORF.73698	Escherichia	Alpha
CP012378.1_ORF.31786.pdb	--HHHHHHHHHHHHHHHHHHHHTT---	27	20	0	74.0741	0	87.6933	0.66	NZ_CP032515.1_ORF.95439	Escherichia	Alpha
CP012378.1_ORF.31786.pdb	--HHHHHHHHHHHHHHHHHHHHTT---	27	20	0	74.0741	0	87.6933	0.66	NZ_CP033096.1_ORF.46851	Escherichia	Alpha
CP012378.1_ORF.31786.pdb	--HHHHHHHHHHHHHHHHHHHHTT---	27	20	0	74.0741	0	87.6933	0.66	NZ_CP033092.2_ORF.29370	Escherichia	Alpha
CP012378.1_ORF.31786.pdb	--HHHHHHHHHHHHHHHHHHHHTT---	27	20	0	74.0741	0	87.6933	0.66	NZ_CP033401.1_ORF.43369	Escherichia	Alpha
CP012378.1_ORF.31786.pdb	--HHHHHHHHHHHHHHHHHHHHTT---	27	20	0	74.0741	0	87.6933	0.66	NZ_CP033605.1_ORF.31607	Escherichia	Alpha
CP012378.1_ORF.31786.pdb	--HHHHHHHHHHHHHHHHHHHHTT---	27	20	0	74.0741	0	87.6933	0.66	NZ_CP033605.1_ORF.33803	Escherichia	Alpha
CP012378.1_ORF.31786.pdb	--HHHHHHHHHHHHHHHHHHHHTT---	27	20	0	74.0741	0	87.6933	0.66	NZ_CP033605.1_ORF.53650	Escherichia	Alpha
CP012378.1_ORF.31786.pdb	--HHHHHHHHHHHHHHHHHHHHTT---	27	20	0	74.0741	0	87.6933	0.66	NZ_CP033605.1_ORF.102445	Escherichia	Alpha
CP012378.1_ORF.31786.pdb	--HHHHHHHHHHHHHHHHHHHHTT---	27	20	0	74.0741	0	87.6933	0.66	NZ_CP023849.1_ORF.94979	Escherichia	Alpha
CP012378.1_ORF.31786.pdb	--HHHHHHHHHHHHHHHHHHHHTT---	27	20	0	74.0741	0	87.6933	0.66	NZ_CP023853.1_ORF.112889	Escherichia	Alpha
CP012378.1_ORF.31786.pdb	--HHHHHHHHHHHHHHHHHHHHTT---	27	20	0	74.0741	0	87.6933	0.66	NZ_CP023826.1_ORF.92436	Escherichia	Alpha
CP012378.1_ORF.31786.pdb	--HHHHHHHHHHHHHHHHHHHHTT---	27	20	0	74.0741	0	87.6933	0.66	NZ_CP023844.1_ORF.92535	Escherichia	Alpha
CP012378.1_ORF.31786.pdb	--HHHHHHHHHHHHHHHHHHHHTT---	27	20	0	74.0741	0	87.6933	0.66	NZ_CP034162.1_ORF.44237	Escherichia	Alpha
CP012378.1_ORF.31786.pdb	--HHHHHHHHHHHHHHHHHHHHTT---	27	20	0	74.0741	0	87.6933	0.66	NZ_CP034166.1_ORF.2799	Escherichia	Alpha
CP012378.1_ORF.31786.pdb	--HHHHHHHHHHHHHHHHHHHHTT---	27	20	0	74.0741	0	87.6933	0.66	NZ_CP034166.1_ORF.74010	Escherichia	Alpha
CP012378.1_ORF.31786.pdb	--HHHHHHHHHHHHHHHHHHHHTT---	27	20	0	74.0741	0	87.6933	0.66	NZ_CP025862.1_ORF.71691	Escherichia	Alpha
CP012378.1_ORF.31786.pdb	--HHHHHHHHHHHHHHHHHHHHTT---	27	20	0	74.0741	0	87.6933	0.66	NZ_CP025910.1_ORF.55512	Escherichia	Alpha
CP012378.1_ORF.31786.pdb	--HHHHHHHHHHHHHHHHHHHHTT---	27	20	0	74.0741	0	87.6933	0.66	NZ_CP025913.1_ORF.64375	Escherichia	Alpha
CP012378.1_ORF.31786.pdb	--HHHHHHHHHHHHHHHHHHHHTT---	27	20	0	74.0741	0	87.6933	0.66	NZ_CP025840.1_ORF.670	Escherichia	Alpha
CP012378.1_ORF.31786.pdb	--HHHHHHHHHHHHHHHHHHHHTT---	27	20	0	74.0741	0	87.6933	0.66	NZ_CP025920.1_ORF.41021	Escherichia	Alpha
CP012378.1_ORF.31786.pdb	--HHHHHHHHHHHHHHHHHHHHTT---	27	20	0	74.0741	0	87.6933	0.66	NZ_CP025842.1_ORF.6567	Escherichia	Alpha
CP012378.1_ORF.31786.pdb	--HHHHHHHHHHHHHHHHHHHHTT---	27	20	0	74.0741	0	87.6933	0.66	NZ_CP025842.1_ORF.23750	Escherichia	Alpha
CP012378.1_ORF.31786.pdb	--HHHHHHHHHHHHHHHHHHHHTT---	27	20	0	74.0741	0	87.6933	0.66	NZ_CP025847.1_ORF.82566	Escherichia	Alpha
CP012378.1_ORF.31786.pdb	--HHHHHHHHHHHHHHHHHHHHTT---	27	20	0	74.0741	0	87.6933	0.66	NZ_CP025849.1_ORF.35586	Escherichia	Alpha
CP012378.1_ORF.31786.pdb	--HHHHHHHHHHHHHHHHHHHHTT---	27	20	0	74.0741	0	87.6933	0.66	NZ_CP025859.1_ORF.75496	Escherichia	Alpha
CP012378.1_ORF.31786.pdb	--HHHHHHHHHHHHHHHHHHHHTT---	27	20	0	74.0741	0	87.6933	0.66	NZ_CP025916.1_ORF.40839	Escherichia	Alpha
CP012378.1_ORF.31786.pdb	--HHHHHHHHHHHHHHHHHHHHTT---	27	20	0	74.0741	0	87.6933	0.66	NZ_AP018802.1_ORF.30007	Escherichia	Alpha
CP012378.1_ORF.31786.pdb	--HHHHHHHHHHHHHHHHHHHHTT---	27	20	0	74.0741	0	87.6933	0.66	NZ_AP018808.1_ORF.54749	Escherichia	Alpha
CP012378.1_ORF.31786.pdb	--HHHHHHHHHHHHHHHHHHHHTT---	27	20	0	74.0741	0	87.6933	0.66	NZ_AP018808.1_ORF.83735	Escherichia	Alpha
CP012378.1_ORF.31786.pdb	--HHHHHHHHHHHHHHHHHHHHTT---	27	20	0	74.0741	0	87.6933	0.66	NZ_AP018784.1_ORF.68312	Escherichia	Alpha
CP012378.1_ORF.31786.pdb	--HHHHHHHHHHHHHHHHHHHHTT---	27	20	0	74.0741	0	87.6933	0.66	NZ_AP018488.1_ORF.10562	Escherichia	Alpha
CP012378.1_ORF.31786.pdb	--HHHHHHHHHHHHHHHHHHHHTT---	27	20	0	74.0741	0	87.6933	0.66	NZ_AP018488.1_ORF.123933	Escherichia	Alpha
CP012378.1_ORF.31786.pdb	--HHHHHHHHHHHHHHHHHHHHTT---	27	20	0	74.0741	0	87.6933	0.66	NZ_CP031293.1_ORF.51261	Escherichia	Alpha
CP012378.1_ORF.31786.pdb	--HHHHHHHHHHHHHHHHHHHHTT---	27	20	0	74.0741	0	87.6933	0.66	NZ_CP034803.1_ORF.4078	Escherichia	Alpha
CP012378.1_ORF.31786.pdb	--HHHHHHHHHHHHHHHHHHHHTT---	27	20	0	74.0741	0	87.6933	0.66	NZ_CP034803.1_ORF.26182	Escherichia	Alpha
CP012378.1_ORF.31786.pdb	--HHHHHHHHHHHHHHHHHHHHTT---	27	20	0	74.0741	0	87.6933	0.66	NZ_CP034803.1_ORF.64882	Escherichia	Alpha
CP012378.1_ORF.31786.pdb	--HHHHHHHHHHHHHHHHHHHHTT---	27	20	0	74.0741	0	87.6933	0.66	NZ_CP034792.1_ORF.31349	Escherichia	Alpha
CP012378.1_ORF.31786.pdb	--HHHHHHHHHHHHHHHHHHHHTT---	27	20	0	74.0741	0	87.6933	0.66	NZ_CP034792.1_ORF.98383	Escherichia	Alpha
CP012378.1_ORF.31786.pdb	--HHHHHHHHHHHHHHHHHHHHTT---	27	20	0	74.0741	0	87.6933	0.66	NZ_CP034792.1_ORF.99193	Escherichia	Alpha
CP012378.1_ORF.31786.pdb	--HHHHHHHHHHHHHHHHHHHHTT---	27	20	0	74.0741	0	87.6933	0.66	NZ_CP034797.1_ORF.4375	Escherichia	Alpha
CP012378.1_ORF.31786.pdb	--HHHHHHHHHHHHHHHHHHHHTT---	27	20	0	74.0741	0	87.6933	0.66	NZ_CP034797.1_ORF.105866	Escherichia	Alpha
CP012378.1_ORF.31786.pdb	--HHHHHHHHHHHHHHHHHHHHTT---	27	20	0	74.0741	0	87.6933	0.66	NZ_CP034794.1_ORF.29921	Escherichia	Alpha
CP012378.1_ORF.31786.pdb	--HHHHHHHHHHHHHHHHHHHHTT---	27	20	0	74.0741	0	87.6933	0.66	NZ_CP034794.1_ORF.51577	Escherichia	Alpha
CP012378.1_ORF.31786.pdb	--HHHHHHHHHHHHHHHHHHHHTT---	27	20	0	74.0741	0	87.6933	0.66	NZ_CP034799.1_ORF.43000	Escherichia	Alpha
CP012378.1_ORF.31786.pdb	--HHHHHHHHHHHHHHHHHHHHTT---	27	20	0	74.0741	0	87.6933	0.66	NZ_CP034799.1_ORF.68031	Escherichia	Alpha
CP012378.1_ORF.31786.pdb	--HHHHHHHHHHHHHHHHHHHHTT---	27	20	0	74.0741	0	87.6933	0.66	NZ_CP034799.1_ORF.69252	Escherichia	Alpha
CP012378.1_ORF.31786.pdb	--HHHHHHHHHHHHHHHHHHHHTT---	27	20	0	74.0741	0	87.6933	0.66	NZ_CP034799.1_ORF.108641	Escherichia	Alpha
CP012378.1_ORF.31786.pdb	--HHHHHHHHHHHHHHHHHHHHTT---	27	20	0	74.0741	0	87.6933	0.66	NZ_CP034806.1_ORF.9786	Escherichia	Alpha
CP012378.1_ORF.31786.pdb	--HHHHHHHHHHHHHHHHHHHHTT---	27	20	0	74.0741	0	87.6933	0.66	NZ_CP034806.1_ORF.32682	Escherichia	Alpha
CP012378.1_ORF.31786.pdb	--HHHHHHHHHHHHHHHHHHHHTT---	27	20	0	74.0741	0	87.6933	0.66	NZ_CP034806.1_ORF.34115	Escherichia	Alpha
CP012378.1_ORF.31786.pdb	--HHHHHHHHHHHHHHHHHHHHTT---	27	20	0	74.0741	0	87.6933	0.66	NZ_CP034801.1_ORF.1585	Escherichia	Alpha
CP012378.1_ORF.31786.pdb	--HHHHHHHHHHHHHHHHHHHHTT---	27	20	0	74.0741	0	87.6933	0.66	NZ_CP034801.1_ORF.67216	Escherichia	Alpha
CP012378.1_ORF.31786.pdb	--HHHHHHHHHHHHHHHHHHHHTT---	27	20	0	74.0741	0	87.6933	0.66	NZ_CP034801.1_ORF.69249	Escherichia	Alpha
CP012378.1_ORF.31786.pdb	--HHHHHHHHHHHHHHHHHHHHTT---	27	20	0	74.0741	0	87.6933	0.66	NZ_CP034801.1_ORF.109299	Escherichia	Alpha
CP012378.1_ORF.31786.pdb	--HHHHHHHHHHHHHHHHHHHHTT---	27	20	0	74.0741	0	87.6933	0.66	NZ_CP034808.1_ORF.67970	Escherichia	Alpha
CP012378.1_ORF.31786.pdb	--HHHHHHHHHHHHHHHHHHHHTT---	27	20	0	74.0741	0	87.6933	0.66	NZ_CP034808.1_ORF.70087	Escherichia	Alpha
CP012378.1_ORF.31786.pdb	--HHHHHHHHHHHHHHHHHHHHTT---	27	20	0	74.0741	0	87.6933	0.66	NZ_CP034808.1_ORF.110942	Escherichia	Alpha
CP012378.1_ORF.31786.pdb	--HHHHHHHHHHHHHHHHHHHHTT---	27	20	0	74.0741	0	87.6933	0.66	NZ_CP025573.1_ORF.7964	Escherichia	Alpha
CP012378.1_ORF.31786.pdb	--HHHHHHHHHHHHHHHHHHHHTT---	27	20	0	74.0741	0	87.6933	0.66	NZ_CP035123.1_ORF.30410	Escherichia	Alpha
CP012378.1_ORF.31786.pdb	--HHHHHHHHHHHHHHHHHHHHTT---	27	20	0	74.0741	0	87.6933	0.66	NZ_CP035366.1_ORF.11146	Escherichia	Alpha
CP012378.1_ORF.31786.pdb	--HHHHHHHHHHHHHHHHHHHHTT---	27	20	0	74.0741	0	87.6933	0.66	NZ_CP035366.1_ORF.79267	Escherichia	Alpha
CP012378.1_ORF.31786.pdb	--HHHHHHHHHHHHHHHHHHHHTT---	27	20	0	74.0741	0	87.6933	0.66	NZ_CP035477.1_ORF.91473	Escherichia	Alpha
CP012378.1_ORF.31786.pdb	--HHHHHHHHHHHHHHHHHHHHTT---	27	20	0	74.0741	0	87.6933	0.66	NZ_CP035516.1_ORF.72080	Escherichia	Alpha
CP012378.1_ORF.31786.pdb	--HHHHHHHHHHHHHHHHHHHHTT---	27	20	0	74.0741	0	87.6933	0.66	NZ_CP035476.1_ORF.90388	Escherichia	Alpha
CP012378.1_ORF.31786.pdb	--HHHHHHHHHHHHHHHHHHHHTT---	27	20	0	74.0741	0	87.6933	0.66	NZ_CP035720.1_ORF.88547	Escherichia	Alpha
CP012378.1_ORF.31786.pdb	--HHHHHHHHHHHHHHHHHHHHTT---	27	20	0	74.0741	0	87.6933	0.66	NZ_CP036245.1_ORF.113203	Escherichia	Alpha
CP012378.1_ORF.31786.pdb	--HHHHHHHHHHHHHHHHHHHHTT---	27	20	0	74.0741	0	87.6933	0.66	NZ_CP037945.1_ORF.48391	Escherichia	Alpha
CP012378.1_ORF.31786.pdb	--HHHHHHHHHHHHHHHHHHHHTT---	27	20	0	74.0741	0	87.6933	0.66	NZ_CP037945.1_ORF.109646	Escherichia	Alpha
CP012378.1_ORF.31786.pdb	--HHHHHHHHHHHHHHHHHHHHTT---	27	20	0	74.0741	0	87.6933	0.66	NZ_CP037941.1_ORF.57891	Escherichia	Alpha
CP012378.1_ORF.31786.pdb	--HHHHHHHHHHHHHHHHHHHHTT---	27	20	0	74.0741	0	87.6933	0.66	NZ_CP037941.1_ORF.95596	Escherichia	Alpha
CP012378.1_ORF.31786.pdb	--HHHHHHHHHHHHHHHHHHHHTT---	27	20	0	74.0741	0	87.6933	0.66	NZ_CP037943.1_ORF.27451	Escherichia	Alpha
CP012378.1_ORF.31786.pdb	--HHHHHHHHHHHHHHHHHHHHTT---	27	20	0	74.0741	0	87.6933	0.66	NZ_CP037943.1_ORF.68328	Escherichia	Alpha
CP012378.1_ORF.31786.pdb	--HHHHHHHHHHHHHHHHHHHHTT---	27	20	0	74.0741	0	87.6933	0.66	NZ_CP037943.1_ORF.87118	Escherichia	Alpha
CP012378.1_ORF.31786.pdb	--HHHHHHHHHHHHHHHHHHHHTT---	27	20	0	74.0741	0	87.6933	0.66	NZ_CP029239.1_ORF.68293	Escherichia	Alpha
CP012378.1_ORF.31786.pdb	--HHHHHHHHHHHHHHHHHHHHTT---	27	20	0	74.0741	0	87.6933	0.66	NZ_CP029239.1_ORF.85887	Escherichia	Alpha
CP012378.1_ORF.31786.pdb	--HHHHHHHHHHHHHHHHHHHHTT---	27	20	0	74.0741	0	87.6933	0.66	NZ_CP054388.1_ORF.49811	Escherichia	Alpha
CP012378.1_ORF.31786.pdb	--HHHHHHHHHHHHHHHHHHHHTT---	27	20	0	74.0741	0	87.6933	0.66	NZ_CP035498.1_ORF.11395	Escherichia	Alpha
CP012378.1_ORF.31786.pdb	--HHHHHHHHHHHHHHHHHHHHTT---	27	20	0	74.0741	0	87.6933	0.66	NZ_CP038505.1_ORF.92210	Escherichia	Alpha
CP012378.1_ORF.31786.pdb	--HHHHHHHHHHHHHHHHHHHHTT---	27	20	0	74.0741	0	87.6933	0.66	NZ_CP028320.1_ORF.68188	Escherichia	Alpha
CP012378.1_ORF.31786.pdb	--HHHHHHHHHHHHHHHHHHHHTT---	27	20	0	74.0741	0	87.6933	0.66	NZ_CP039404.1_ORF.89077	Escherichia	Alpha
CP012378.1_ORF.31786.pdb	--HHHHHHHHHHHHHHHHHHHHTT---	27	20	0	74.0741	0	87.6933	0.66	NZ_CP039404.1_ORF.105471	Escherichia	Alpha
CP012378.1_ORF.31786.pdb	--HHHHHHHHHHHHHHHHHHHHTT---	27	20	0	74.0741	0	87.6933	0.66	NZ_CP037910.1_ORF.47642	Escherichia	Alpha
CP012378.1_ORF.31786.pdb	--HHHHHHHHHHHHHHHHHHHHTT---	27	20	0	74.0741	0	87.6933	0.66	NZ_CP037903.1_ORF.30174	Escherichia	Alpha
CP012378.1_ORF.31786.pdb	--HHHHHHHHHHHHHHHHHHHHTT---	27	20	0	74.0741	0	87.6933	0.66	NZ_CP031902.1_ORF.13797	Escherichia	Alpha
CP012378.1_ORF.31786.pdb	--HHHHHHHHHHHHHHHHHHHHTT---	27	20	0	74.0741	0	87.6933	0.66	NZ_CP031910.1_ORF.32646	Escherichia	Alpha
CP012378.1_ORF.31786.pdb	--HHHHHHHHHHHHHHHHHHHHTT---	27	20	0	74.0741	0	87.6933	0.66	NZ_CP031922.1_ORF.37975	Escherichia	Alpha
CP012378.1_ORF.31786.pdb	--HHHHHHHHHHHHHHHHHHHHTT---	27	20	0	74.0741	0	87.6933	0.66	NZ_CP031922.1_ORF.101764	Escherichia	Alpha
CP012378.1_ORF.31786.pdb	--HHHHHHHHHHHHHHHHHHHHTT---	27	20	0	74.0741	0	87.6933	0.66	NZ_CP031913.1_ORF.14461	Escherichia	Alpha
CP012378.1_ORF.31786.pdb	--HHHHHHHHHHHHHHHHHHHHTT---	27	20	0	74.0741	0	87.6933	0.66	NZ_CP031913.1_ORF.54008	Escherichia	Alpha
CP012378.1_ORF.31786.pdb	--HHHHHHHHHHHHHHHHHHHHTT---	27	20	0	74.0741	0	87.6933	0.66	NZ_CP031913.1_ORF.75397	Escherichia	Alpha
CP012378.1_ORF.31786.pdb	--HHHHHHHHHHHHHHHHHHHHTT---	27	20	0	74.0741	0	87.6933	0.66	NZ_CP031906.1_ORF.32162	Escherichia	Alpha
CP012378.1_ORF.31786.pdb	--HHHHHHHHHHHHHHHHHHHHTT---	27	20	0	74.0741	0	87.6933	0.66	NZ_CP031908.1_ORF.12842	Escherichia	Alpha
CP012378.1_ORF.31786.pdb	--HHHHHHHHHHHHHHHHHHHHTT---	27	20	0	74.0741	0	87.6933	0.66	NZ_CP031908.1_ORF.14363	Escherichia	Alpha
CP012378.1_ORF.31786.pdb	--HHHHHHHHHHHHHHHHHHHHTT---	27	20	0	74.0741	0	87.6933	0.66	NZ_CP031912.1_ORF.69549	Escherichia	Alpha
CP012378.1_ORF.31786.pdb	--HHHHHHHHHHHHHHHHHHHHTT---	27	20	0	74.0741	0	87.6933	0.66	NZ_CP031916.1_ORF.76016	Escherichia	Alpha
CP012378.1_ORF.31786.pdb	--HHHHHHHHHHHHHHHHHHHHTT---	27	20	0	74.0741	0	87.6933	0.66	NZ_CP031916.1_ORF.101759	Escherichia	Alpha
CP012378.1_ORF.31786.pdb	--HHHHHHHHHHHHHHHHHHHHTT---	27	20	0	74.0741	0	87.6933	0.66	NZ_CP028592.1_ORF.14703	Escherichia	Alpha
CP012378.1_ORF.31786.pdb	--HHHHHHHHHHHHHHHHHHHHTT---	27	20	0	74.0741	0	87.6933	0.66	NZ_CP028592.1_ORF.77019	Escherichia	Alpha
CP012378.1_ORF.31786.pdb	--HHHHHHHHHHHHHHHHHHHHTT---	27	20	0	74.0741	0	87.6933	0.66	NZ_CP028592.1_ORF.97288	Escherichia	Alpha
CP012378.1_ORF.31786.pdb	--HHHHHHHHHHHHHHHHHHHHTT---	27	20	0	74.0741	0	87.6933	0.66	NZ_CP028592.1_ORF.120609	Escherichia	Alpha
CP012378.1_ORF.31786.pdb	--HHHHHHHHHHHHHHHHHHHHTT---	27	20	0	74.0741	0	87.6933	0.66	NZ_CP028600.1_ORF.55440	Escherichia	Alpha
CP012378.1_ORF.31786.pdb	--HHHHHHHHHHHHHHHHHHHHTT---	27	20	0	74.0741	0	87.6933	0.66	NZ_CP028600.1_ORF.74659	Escherichia	Alpha
CP012378.1_ORF.31786.pdb	--HHHHHHHHHHHHHHHHHHHHTT---	27	20	0	74.0741	0	87.6933	0.66	NZ_CP028600.1_ORF.96837	Escherichia	Alpha
CP012378.1_ORF.31786.pdb	--HHHHHHHHHHHHHHHHHHHHTT---	27	20	0	74.0741	0	87.6933	0.66	NZ_CP028598.1_ORF.55440	Escherichia	Alpha
CP012378.1_ORF.31786.pdb	--HHHHHHHHHHHHHHHHHHHHTT---	27	20	0	74.0741	0	87.6933	0.66	NZ_CP028598.1_ORF.74659	Escherichia	Alpha
CP012378.1_ORF.31786.pdb	--HHHHHHHHHHHHHHHHHHHHTT---	27	20	0	74.0741	0	87.6933	0.66	NZ_CP028598.1_ORF.96837	Escherichia	Alpha
CP012378.1_ORF.31786.pdb	--HHHHHHHHHHHHHHHHHHHHTT---	27	20	0	74.0741	0	87.6933	0.66	NZ_CP028596.1_ORF.55435	Escherichia	Alpha
CP012378.1_ORF.31786.pdb	--HHHHHHHHHHHHHHHHHHHHTT---	27	20	0	74.0741	0	87.6933	0.66	NZ_CP028596.1_ORF.74654	Escherichia	Alpha
CP012378.1_ORF.31786.pdb	--HHHHHHHHHHHHHHHHHHHHTT---	27	20	0	74.0741	0	87.6933	0.66	NZ_CP028596.1_ORF.96834	Escherichia	Alpha
CP012378.1_ORF.31786.pdb	--HHHHHHHHHHHHHHHHHHHHTT---	27	20	0	74.0741	0	87.6933	0.66	NZ_CP028603.1_ORF.14532	Escherichia	Alpha
CP012378.1_ORF.31786.pdb	--HHHHHHHHHHHHHHHHHHHHTT---	27	20	0	74.0741	0	87.6933	0.66	NZ_CP028603.1_ORF.96726	Escherichia	Alpha
CP012378.1_ORF.31786.pdb	--HHHHHHHHHHHHHHHHHHHHTT---	27	20	0	74.0741	0	87.6933	0.66	NZ_CP028603.1_ORF.98651	Escherichia	Alpha
CP012378.1_ORF.31786.pdb	--HHHHHHHHHHHHHHHHHHHHTT---	27	20	0	74.0741	0	87.6933	0.66	NZ_CP028603.1_ORF.118038	Escherichia	Alpha
CP012378.1_ORF.31786.pdb	--HHHHHHHHHHHHHHHHHHHHTT---	27	20	0	74.0741	0	87.6933	0.66	NZ_CP028614.1_ORF.14220	Escherichia	Alpha
CP012378.1_ORF.31786.pdb	--HHHHHHHHHHHHHHHHHHHHTT---	27	20	0	74.0741	0	87.6933	0.66	NZ_CP028614.1_ORF.74855	Escherichia	Alpha
CP012378.1_ORF.31786.pdb	--HHHHHHHHHHHHHHHHHHHHTT---	27	20	0	74.0741	0	87.6933	0.66	NZ_CP028614.1_ORF.96531	Escherichia	Alpha
CP012378.1_ORF.31786.pdb	--HHHHHHHHHHHHHHHHHHHHTT---	27	20	0	74.0741	0	87.6933	0.66	NZ_CP028626.1_ORF.35202	Escherichia	Alpha
CP012378.1_ORF.31786.pdb	--HHHHHHHHHHHHHHHHHHHHTT---	27	20	0	74.0741	0	87.6933	0.66	NZ_CP028626.1_ORF.74759	Escherichia	Alpha
CP012378.1_ORF.31786.pdb	--HHHHHHHHHHHHHHHHHHHHTT---	27	20	0	74.0741	0	87.6933	0.66	NZ_CP028626.1_ORF.117144	Escherichia	Alpha
CP012378.1_ORF.31786.pdb	--HHHHHHHHHHHHHHHHHHHHTT---	27	20	0	74.0741	0	87.6933	0.66	NZ_CP028629.1_ORF.14240	Escherichia	Alpha
CP012378.1_ORF.31786.pdb	--HHHHHHHHHHHHHHHHHHHHTT---	27	20	0	74.0741	0	87.6933	0.66	NZ_CP028629.1_ORF.75106	Escherichia	Alpha
CP012378.1_ORF.31786.pdb	--HHHHHHHHHHHHHHHHHHHHTT---	27	20	0	74.0741	0	87.6933	0.66	NZ_CP028629.1_ORF.117146	Escherichia	Alpha
CP012378.1_ORF.31786.pdb	--HHHHHHHHHHHHHHHHHHHHTT---	27	20	0	74.0741	0	87.6933	0.66	NZ_CP028632.1_ORF.55648	Escherichia	Alpha
CP012378.1_ORF.31786.pdb	--HHHHHHHHHHHHHHHHHHHHTT---	27	20	0	74.0741	0	87.6933	0.66	NZ_CP028632.1_ORF.96044	Escherichia	Alpha
CP012378.1_ORF.31786.pdb	--HHHHHHHHHHHHHHHHHHHHTT---	27	20	0	74.0741	0	87.6933	0.66	NZ_CP028632.1_ORF.116390	Escherichia	Alpha
CP012378.1_ORF.31786.pdb	--HHHHHHHHHHHHHHHHHHHHTT---	27	20	0	74.0741	0	87.6933	0.66	NZ_CP028635.1_ORF.14292	Escherichia	Alpha
CP012378.1_ORF.31786.pdb	--HHHHHHHHHHHHHHHHHHHHTT---	27	20	0	74.0741	0	87.6933	0.66	NZ_CP028635.1_ORF.75634	Escherichia	Alpha
CP012378.1_ORF.31786.pdb	--HHHHHHHHHHHHHHHHHHHHTT---	27	20	0	74.0741	0	87.6933	0.66	NZ_CP028635.1_ORF.95433	Escherichia	Alpha
CP012378.1_ORF.31786.pdb	--HHHHHHHHHHHHHHHHHHHHTT---	27	20	0	74.0741	0	87.6933	0.66	NZ_CP028638.1_ORF.35191	Escherichia	Alpha
CP012378.1_ORF.31786.pdb	--HHHHHHHHHHHHHHHHHHHHTT---	27	20	0	74.0741	0	87.6933	0.66	NZ_CP028638.1_ORF.74838	Escherichia	Alpha
CP012378.1_ORF.31786.pdb	--HHHHHHHHHHHHHHHHHHHHTT---	27	20	0	74.0741	0	87.6933	0.66	NZ_CP028638.1_ORF.117115	Escherichia	Alpha
CP012378.1_ORF.31786.pdb	--HHHHHHHHHHHHHHHHHHHHTT---	27	20	0	74.0741	0	87.6933	0.66	NZ_CP028641.1_ORF.14148	Escherichia	Alpha
CP012378.1_ORF.31786.pdb	--HHHHHHHHHHHHHHHHHHHHTT---	27	20	0	74.0741	0	87.6933	0.66	NZ_CP028641.1_ORF.75093	Escherichia	Alpha
CP012378.1_ORF.31786.pdb	--HHHHHHHHHHHHHHHHHHHHTT---	27	20	0	74.0741	0	87.6933	0.66	NZ_CP028641.1_ORF.117117	Escherichia	Alpha
CP012378.1_ORF.31786.pdb	--HHHHHHHHHHHHHHHHHHHHTT---	27	20	0	74.0741	0	87.6933	0.66	NZ_CP028647.1_ORF.55704	Escherichia	Alpha
CP012378.1_ORF.31786.pdb	--HHHHHHHHHHHHHHHHHHHHTT---	27	20	0	74.0741	0	87.6933	0.66	NZ_CP028647.1_ORF.75621	Escherichia	Alpha
CP012378.1_ORF.31786.pdb	--HHHHHHHHHHHHHHHHHHHHTT---	27	20	0	74.0741	0	87.6933	0.66	NZ_CP028647.1_ORF.95711	Escherichia	Alpha
CP012378.1_ORF.31786.pdb	--HHHHHHHHHHHHHHHHHHHHTT---	27	20	0	74.0741	0	87.6933	0.66	NZ_CP028650.1_ORF.14599	Escherichia	Alpha
CP012378.1_ORF.31786.pdb	--HHHHHHHHHHHHHHHHHHHHTT---	27	20	0	74.0741	0	87.6933	0.66	NZ_CP028650.1_ORF.75935	Escherichia	Alpha
CP012378.1_ORF.31786.pdb	--HHHHHHHHHHHHHHHHHHHHTT---	27	20	0	74.0741	0	87.6933	0.66	NZ_CP028650.1_ORF.95273	Escherichia	Alpha
CP012378.1_ORF.31786.pdb	--HHHHHHHHHHHHHHHHHHHHTT---	27	20	0	74.0741	0	87.6933	0.66	NZ_CP028652.1_ORF.14784	Escherichia	Alpha
CP012378.1_ORF.31786.pdb	--HHHHHHHHHHHHHHHHHHHHTT---	27	20	0	74.0741	0	87.6933	0.66	NZ_CP028652.1_ORF.74359	Escherichia	Alpha
CP012378.1_ORF.31786.pdb	--HHHHHHHHHHHHHHHHHHHHTT---	27	20	0	74.0741	0	87.6933	0.66	NZ_CP028652.1_ORF.96021	Escherichia	Alpha
CP012378.1_ORF.31786.pdb	--HHHHHHHHHHHHHHHHHHHHTT---	27	20	0	74.0741	0	87.6933	0.66	NZ_CP028659.1_ORF.55710	Escherichia	Alpha
CP012378.1_ORF.31786.pdb	--HHHHHHHHHHHHHHHHHHHHTT---	27	20	0	74.0741	0	87.6933	0.66	NZ_CP028659.1_ORF.96138	Escherichia	Alpha
CP012378.1_ORF.31786.pdb	--HHHHHHHHHHHHHHHHHHHHTT---	27	20	0	74.0741	0	87.6933	0.66	NZ_CP028659.1_ORF.116422	Escherichia	Alpha
CP012378.1_ORF.31786.pdb	--HHHHHHHHHHHHHHHHHHHHTT---	27	20	0	74.0741	0	87.6933	0.66	NZ_CP028668.1_ORF.14230	Escherichia	Alpha
CP012378.1_ORF.31786.pdb	--HHHHHHHHHHHHHHHHHHHHTT---	27	20	0	74.0741	0	87.6933	0.66	NZ_CP028668.1_ORF.75114	Escherichia	Alpha
CP012378.1_ORF.31786.pdb	--HHHHHHHHHHHHHHHHHHHHTT---	27	20	0	74.0741	0	87.6933	0.66	NZ_CP028668.1_ORF.117146	Escherichia	Alpha
CP012378.1_ORF.31786.pdb	--HHHHHHHHHHHHHHHHHHHHTT---	27	20	0	74.0741	0	87.6933	0.66	NZ_CP028674.1_ORF.14169	Escherichia	Alpha
CP012378.1_ORF.31786.pdb	--HHHHHHHHHHHHHHHHHHHHTT---	27	20	0	74.0741	0	87.6933	0.66	NZ_CP028674.1_ORF.95255	Escherichia	Alpha
CP012378.1_ORF.31786.pdb	--HHHHHHHHHHHHHHHHHHHHTT---	27	20	0	74.0741	0	87.6933	0.66	NZ_CP028671.1_ORF.14414	Escherichia	Alpha
CP012378.1_ORF.31786.pdb	--HHHHHHHHHHHHHHHHHHHHTT---	27	20	0	74.0741	0	87.6933	0.66	NZ_CP028671.1_ORF.75644	Escherichia	Alpha
CP012378.1_ORF.31786.pdb	--HHHHHHHHHHHHHHHHHHHHTT---	27	20	0	74.0741	0	87.6933	0.66	NZ_CP028671.1_ORF.95540	Escherichia	Alpha
CP012378.1_ORF.31786.pdb	--HHHHHHHHHHHHHHHHHHHHTT---	27	20	0	74.0741	0	87.6933	0.66	NZ_CP028607.1_ORF.13495	Escherichia	Alpha
CP012378.1_ORF.31786.pdb	--HHHHHHHHHHHHHHHHHHHHTT---	27	20	0	74.0741	0	87.6933	0.66	NZ_CP028607.1_ORF.14901	Escherichia	Alpha
CP012378.1_ORF.31786.pdb	--HHHHHHHHHHHHHHHHHHHHTT---	27	20	0	74.0741	0	87.6933	0.66	NZ_CP028607.1_ORF.120582	Escherichia	Alpha
CP012378.1_ORF.31786.pdb	--HHHHHHHHHHHHHHHHHHHHTT---	27	20	0	74.0741	0	87.6933	0.66	NZ_CP028609.1_ORF.33636	Escherichia	Alpha
CP012378.1_ORF.31786.pdb	--HHHHHHHHHHHHHHHHHHHHTT---	27	20	0	74.0741	0	87.6933	0.66	NZ_CP028609.1_ORF.55540	Escherichia	Alpha
CP012378.1_ORF.31786.pdb	--HHHHHHHHHHHHHHHHHHHHTT---	27	20	0	74.0741	0	87.6933	0.66	NZ_CP028609.1_ORF.95975	Escherichia	Alpha
CP012378.1_ORF.31786.pdb	--HHHHHHHHHHHHHHHHHHHHTT---	27	20	0	74.0741	0	87.6933	0.66	NZ_CP028617.1_ORF.14230	Escherichia	Alpha
CP012378.1_ORF.31786.pdb	--HHHHHHHHHHHHHHHHHHHHTT---	27	20	0	74.0741	0	87.6933	0.66	NZ_CP028617.1_ORF.96359	Escherichia	Alpha
CP012378.1_ORF.31786.pdb	--HHHHHHHHHHHHHHHHHHHHTT---	27	20	0	74.0741	0	87.6933	0.66	NZ_CP028617.1_ORF.116420	Escherichia	Alpha
CP012378.1_ORF.31786.pdb	--HHHHHHHHHHHHHHHHHHHHTT---	27	20	0	74.0741	0	87.6933	0.66	NZ_CP028620.1_ORF.35011	Escherichia	Alpha
CP012378.1_ORF.31786.pdb	--HHHHHHHHHHHHHHHHHHHHTT---	27	20	0	74.0741	0	87.6933	0.66	NZ_CP028620.1_ORF.74983	Escherichia	Alpha
CP012378.1_ORF.31786.pdb	--HHHHHHHHHHHHHHHHHHHHTT---	27	20	0	74.0741	0	87.6933	0.66	NZ_CP028620.1_ORF.117119	Escherichia	Alpha
CP012378.1_ORF.31786.pdb	--HHHHHHHHHHHHHHHHHHHHTT---	27	20	0	74.0741	0	87.6933	0.66	NZ_CP028623.1_ORF.14322	Escherichia	Alpha
CP012378.1_ORF.31786.pdb	--HHHHHHHHHHHHHHHHHHHHTT---	27	20	0	74.0741	0	87.6933	0.66	NZ_CP028623.1_ORF.96185	Escherichia	Alpha
CP012378.1_ORF.31786.pdb	--HHHHHHHHHHHHHHHHHHHHTT---	27	20	0	74.0741	0	87.6933	0.66	NZ_CP028623.1_ORF.116419	Escherichia	Alpha
CP012378.1_ORF.31786.pdb	--HHHHHHHHHHHHHHHHHHHHTT---	27	20	0	74.0741	0	87.6933	0.66	NZ_CP028644.1_ORF.14322	Escherichia	Alpha
CP012378.1_ORF.31786.pdb	--HHHHHHHHHHHHHHHHHHHHTT---	27	20	0	74.0741	0	87.6933	0.66	NZ_CP028644.1_ORF.96209	Escherichia	Alpha
CP012378.1_ORF.31786.pdb	--HHHHHHHHHHHHHHHHHHHHTT---	27	20	0	74.0741	0	87.6933	0.66	NZ_CP028644.1_ORF.116387	Escherichia	Alpha
CP012378.1_ORF.31786.pdb	--HHHHHHHHHHHHHHHHHHHHTT---	27	20	0	74.0741	0	87.6933	0.66	NZ_CP028654.1_ORF.35057	Escherichia	Alpha
CP012378.1_ORF.31786.pdb	--HHHHHHHHHHHHHHHHHHHHTT---	27	20	0	74.0741	0	87.6933	0.66	NZ_CP028654.1_ORF.54601	Escherichia	Alpha
CP012378.1_ORF.31786.pdb	--HHHHHHHHHHHHHHHHHHHHTT---	27	20	0	74.0741	0	87.6933	0.66	NZ_CP028654.1_ORF.117323	Escherichia	Alpha
CP012378.1_ORF.31786.pdb	--HHHHHHHHHHHHHHHHHHHHTT---	27	20	0	74.0741	0	87.6933	0.66	NZ_CP028656.1_ORF.55710	Escherichia	Alpha
CP012378.1_ORF.31786.pdb	--HHHHHHHHHHHHHHHHHHHHTT---	27	20	0	74.0741	0	87.6933	0.66	NZ_CP028656.1_ORF.96221	Escherichia	Alpha
CP012378.1_ORF.31786.pdb	--HHHHHHHHHHHHHHHHHHHHTT---	27	20	0	74.0741	0	87.6933	0.66	NZ_CP028656.1_ORF.116421	Escherichia	Alpha
CP012378.1_ORF.31786.pdb	--HHHHHHHHHHHHHHHHHHHHTT---	27	20	0	74.0741	0	87.6933	0.66	NZ_CP028662.1_ORF.55698	Escherichia	Alpha
CP012378.1_ORF.31786.pdb	--HHHHHHHHHHHHHHHHHHHHTT---	27	20	0	74.0741	0	87.6933	0.66	NZ_CP028662.1_ORF.75410	Escherichia	Alpha
CP012378.1_ORF.31786.pdb	--HHHHHHHHHHHHHHHHHHHHTT---	27	20	0	74.0741	0	87.6933	0.66	NZ_CP028662.1_ORF.95406	Escherichia	Alpha
CP012378.1_ORF.31786.pdb	--HHHHHHHHHHHHHHHHHHHHTT---	27	20	0	74.0741	0	87.6933	0.66	NZ_CP028665.1_ORF.55530	Escherichia	Alpha
CP012378.1_ORF.31786.pdb	--HHHHHHHHHHHHHHHHHHHHTT---	27	20	0	74.0741	0	87.6933	0.66	NZ_CP028665.1_ORF.95779	Escherichia	Alpha
CP012378.1_ORF.31786.pdb	--HHHHHHHHHHHHHHHHHHHHTT---	27	20	0	74.0741	0	87.6933	0.66	NZ_CP028665.1_ORF.117117	Escherichia	Alpha
CP012378.1_ORF.31786.pdb	--HHHHHHHHHHHHHHHHHHHHTT---	27	20	0	74.0741	0	87.6933	0.66	NZ_CP028677.1_ORF.35277	Escherichia	Alpha
CP012378.1_ORF.31786.pdb	--HHHHHHHHHHHHHHHHHHHHTT---	27	20	0	74.0741	0	87.6933	0.66	NZ_CP028677.1_ORF.75557	Escherichia	Alpha
CP012378.1_ORF.31786.pdb	--HHHHHHHHHHHHHHHHHHHHTT---	27	20	0	74.0741	0	87.6933	0.66	NZ_CP028677.1_ORF.116481	Escherichia	Alpha
CP012378.1_ORF.31786.pdb	--HHHHHHHHHHHHHHHHHHHHTT---	27	20	0	74.0741	0	87.6933	0.66	NZ_CP028683.1_ORF.13648	Escherichia	Alpha
CP012378.1_ORF.31786.pdb	--HHHHHHHHHHHHHHHHHHHHTT---	27	20	0	74.0741	0	87.6933	0.66	NZ_CP028683.1_ORF.34079	Escherichia	Alpha
CP012378.1_ORF.31786.pdb	--HHHHHHHHHHHHHHHHHHHHTT---	27	20	0	74.0741	0	87.6933	0.66	NZ_CP028683.1_ORF.35629	Escherichia	Alpha
CP012378.1_ORF.31786.pdb	--HHHHHHHHHHHHHHHHHHHHTT---	27	20	0	74.0741	0	87.6933	0.66	NZ_CP028683.1_ORF.118600	Escherichia	Alpha
CP012378.1_ORF.31786.pdb	--HHHHHHHHHHHHHHHHHHHHTT---	27	20	0	74.0741	0	87.6933	0.66	NZ_CP028690.1_ORF.33764	Escherichia	Alpha
CP012378.1_ORF.31786.pdb	--HHHHHHHHHHHHHHHHHHHHTT---	27	20	0	74.0741	0	87.6933	0.66	NZ_CP028690.1_ORF.55801	Escherichia	Alpha
CP012378.1_ORF.31786.pdb	--HHHHHHHHHHHHHHHHHHHHTT---	27	20	0	74.0741	0	87.6933	0.66	NZ_CP028690.1_ORF.117109	Escherichia	Alpha
CP012378.1_ORF.31786.pdb	--HHHHHHHHHHHHHHHHHHHHTT---	27	20	0	74.0741	0	87.6933	0.66	NZ_CP028693.1_ORF.13509	Escherichia	Alpha
CP012378.1_ORF.31786.pdb	--HHHHHHHHHHHHHHHHHHHHTT---	27	20	0	74.0741	0	87.6933	0.66	NZ_CP028693.1_ORF.55951	Escherichia	Alpha
CP012378.1_ORF.31786.pdb	--HHHHHHHHHHHHHHHHHHHHTT---	27	20	0	74.0741	0	87.6933	0.66	NZ_CP028693.1_ORF.117560	Escherichia	Alpha
CP012378.1_ORF.31786.pdb	--HHHHHHHHHHHHHHHHHHHHTT---	27	20	0	74.0741	0	87.6933	0.66	NZ_CP028698.1_ORF.54453	Escherichia	Alpha
CP012378.1_ORF.31786.pdb	--HHHHHHHHHHHHHHHHHHHHTT---	27	20	0	74.0741	0	87.6933	0.66	NZ_CP028698.1_ORF.55722	Escherichia	Alpha
CP012378.1_ORF.31786.pdb	--HHHHHHHHHHHHHHHHHHHHTT---	27	20	0	74.0741	0	87.6933	0.66	NZ_CP028698.1_ORF.116774	Escherichia	Alpha
CP012378.1_ORF.31786.pdb	--HHHHHHHHHHHHHHHHHHHHTT---	27	20	0	74.0741	0	87.6933	0.66	NZ_CP028700.1_ORF.13309	Escherichia	Alpha
CP012378.1_ORF.31786.pdb	--HHHHHHHHHHHHHHHHHHHHTT---	27	20	0	74.0741	0	87.6933	0.66	NZ_CP028700.1_ORF.35279	Escherichia	Alpha
CP012378.1_ORF.31786.pdb	--HHHHHHHHHHHHHHHHHHHHTT---	27	20	0	74.0741	0	87.6933	0.66	NZ_CP028700.1_ORF.75807	Escherichia	Alpha
CP012378.1_ORF.31786.pdb	--HHHHHHHHHHHHHHHHHHHHTT---	27	20	0	74.0741	0	87.6933	0.66	NZ_CP028680.1_ORF.34991	Escherichia	Alpha
CP012378.1_ORF.31786.pdb	--HHHHHHHHHHHHHHHHHHHHTT---	27	20	0	74.0741	0	87.6933	0.66	NZ_CP028680.1_ORF.74819	Escherichia	Alpha
CP012378.1_ORF.31786.pdb	--HHHHHHHHHHHHHHHHHHHHTT---	27	20	0	74.0741	0	87.6933	0.66	NZ_CP028680.1_ORF.117072	Escherichia	Alpha
CP012378.1_ORF.31786.pdb	--HHHHHHHHHHHHHHHHHHHHTT---	27	20	0	74.0741	0	87.6933	0.66	NZ_CP028685.1_ORF.13662	Escherichia	Alpha
CP012378.1_ORF.31786.pdb	--HHHHHHHHHHHHHHHHHHHHTT---	27	20	0	74.0741	0	87.6933	0.66	NZ_CP028685.1_ORF.35662	Escherichia	Alpha
CP012378.1_ORF.31786.pdb	--HHHHHHHHHHHHHHHHHHHHTT---	27	20	0	74.0741	0	87.6933	0.66	NZ_CP028685.1_ORF.54773	Escherichia	Alpha
CP012378.1_ORF.31786.pdb	--HHHHHHHHHHHHHHHHHHHHTT---	27	20	0	74.0741	0	87.6933	0.66	NZ_CP028685.1_ORF.118603	Escherichia	Alpha
CP012378.1_ORF.31786.pdb	--HHHHHHHHHHHHHHHHHHHHTT---	27	20	0	74.0741	0	87.6933	0.66	NZ_CP028687.1_ORF.33732	Escherichia	Alpha
CP012378.1_ORF.31786.pdb	--HHHHHHHHHHHHHHHHHHHHTT---	27	20	0	74.0741	0	87.6933	0.66	NZ_CP028687.1_ORF.55781	Escherichia	Alpha
CP012378.1_ORF.31786.pdb	--HHHHHHHHHHHHHHHHHHHHTT---	27	20	0	74.0741	0	87.6933	0.66	NZ_CP028687.1_ORF.117108	Escherichia	Alpha
CP012378.1_ORF.31786.pdb	--HHHHHHHHHHHHHHHHHHHHTT---	27	20	0	74.0741	0	87.6933	0.66	NZ_CP008805.1_ORF.33383	Escherichia	Alpha
CP012378.1_ORF.31786.pdb	--HHHHHHHHHHHHHHHHHHHHTT---	27	20	0	74.0741	0	87.6933	0.66	NZ_CP008805.1_ORF.52442	Escherichia	Alpha
CP012378.1_ORF.31786.pdb	--HHHHHHHHHHHHHHHHHHHHTT---	27	20	0	74.0741	0	87.6933	0.66	NZ_CP008805.1_ORF.53310	Escherichia	Alpha
CP012378.1_ORF.31786.pdb	--HHHHHHHHHHHHHHHHHHHHTT---	27	20	0	74.0741	0	87.6933	0.66	NZ_CP008805.1_ORF.101120	Escherichia	Alpha
CP012378.1_ORF.31786.pdb	--HHHHHHHHHHHHHHHHHHHHTT---	27	20	0	74.0741	0	87.6933	0.66	NZ_CP008957.1_ORF.53457	Escherichia	Alpha
CP012378.1_ORF.31786.pdb	--HHHHHHHHHHHHHHHHHHHHTT---	27	20	0	74.0741	0	87.6933	0.66	NZ_CP008957.1_ORF.78962	Escherichia	Alpha
CP012378.1_ORF.31786.pdb	--HHHHHHHHHHHHHHHHHHHHTT---	27	20	0	74.0741	0	87.6933	0.66	NZ_CP008957.1_ORF.80584	Escherichia	Alpha
CP012378.1_ORF.31786.pdb	--HHHHHHHHHHHHHHHHHHHHTT---	27	20	0	74.0741	0	87.6933	0.66	NZ_CP009072.1_ORF.54454	Escherichia	Alpha
CP012378.1_ORF.31786.pdb	--HHHHHHHHHHHHHHHHHHHHTT---	27	20	0	74.0741	0	87.6933	0.66	NZ_CP009104.1_ORF.68019	Escherichia	Alpha
CP012378.1_ORF.31786.pdb	--HHHHHHHHHHHHHHHHHHHHTT---	27	20	0	74.0741	0	87.6933	0.66	NZ_CP010304.1_ORF.9878	Escherichia	Alpha
CP012378.1_ORF.31786.pdb	--HHHHHHHHHHHHHHHHHHHHTT---	27	20	0	74.0741	0	87.6933	0.66	NZ_CP010304.1_ORF.10677	Escherichia	Alpha
CP012378.1_ORF.31786.pdb	--HHHHHHHHHHHHHHHHHHHHTT---	27	20	0	74.0741	0	87.6933	0.66	NZ_CP010304.1_ORF.11898	Escherichia	Alpha
CP012378.1_ORF.31786.pdb	--HHHHHHHHHHHHHHHHHHHHTT---	27	20	0	74.0741	0	87.6933	0.66	NZ_CP010304.1_ORF.80227	Escherichia	Alpha
CP012378.1_ORF.31786.pdb	--HHHHHHHHHHHHHHHHHHHHTT---	27	20	0	74.0741	0	87.6933	0.66	NZ_CP005930.1_ORF.78110	Escherichia	Alpha
CP012378.1_ORF.31786.pdb	--HHHHHHHHHHHHHHHHHHHHTT---	27	20	0	74.0741	0	87.6933	0.66	NZ_CP007592.1_ORF.113959	Escherichia	Alpha
CP012378.1_ORF.31786.pdb	--HHHHHHHHHHHHHHHHHHHHTT---	27	20	0	74.0741	0	87.6933	0.66	NZ_CP010585.1_ORF.83747	Escherichia	Alpha
CP012378.1_ORF.31786.pdb	--HHHHHHHHHHHHHHHHHHHHTT---	27	20	0	74.0741	0	87.6933	0.66	NZ_CP010585.1_ORF.84544	Escherichia	Alpha
CP012378.1_ORF.31786.pdb	--HHHHHHHHHHHHHHHHHHHHTT---	27	20	0	74.0741	0	87.6933	0.66	NZ_CP010344.1_ORF.9946	Escherichia	Alpha
CP012378.1_ORF.31786.pdb	--HHHHHHHHHHHHHHHHHHHHTT---	27	20	0	74.0741	0	87.6933	0.66	NZ_CP010344.1_ORF.106407	Escherichia	Alpha
CP012378.1_ORF.31786.pdb	--HHHHHHHHHHHHHHHHHHHHTT---	27	20	0	74.0741	0	87.6933	0.66	NZ_CP028695.1_ORF.33758	Escherichia	Alpha
CP012378.1_ORF.31786.pdb	--HHHHHHHHHHHHHHHHHHHHTT---	27	20	0	74.0741	0	87.6933	0.66	NZ_CP028695.1_ORF.55843	Escherichia	Alpha
CP012378.1_ORF.31786.pdb	--HHHHHHHHHHHHHHHHHHHHTT---	27	20	0	74.0741	0	87.6933	0.66	NZ_CP028695.1_ORF.75833	Escherichia	Alpha
CP012378.1_ORF.31786.pdb	--HHHHHHHHHHHHHHHHHHHHTT---	27	20	0	74.0741	0	87.6933	0.66	NZ_AP024112.1_ORF.33415	Escherichia	Alpha
CP012378.1_ORF.31786.pdb	--HHHHHHHHHHHHHHHHHHHHTT---	27	20	0	74.0741	0	87.6933	0.66	NZ_AP024114.1_ORF.32525	Escherichia	Alpha
CP012378.1_ORF.31786.pdb	--HHHHHHHHHHHHHHHHHHHHTT---	27	20	0	74.0741	0	87.6933	0.66	NZ_AP024123.1_ORF.59314	Escherichia	Alpha
CP012378.1_ORF.31786.pdb	--HHHHHHHHHHHHHHHHHHHHTT---	27	20	0	74.0741	0	87.6933	0.66	NZ_AP024126.1_ORF.94660	Escherichia	Alpha
CP012378.1_ORF.31786.pdb	--HHHHHHHHHHHHHHHHHHHHTT---	27	20	0	74.0741	0	87.6933	0.66	NZ_AP024130.1_ORF.13720	Escherichia	Alpha
CP012378.1_ORF.31786.pdb	--HHHHHHHHHHHHHHHHHHHHTT---	27	20	0	74.0741	0	87.6933	0.66	NZ_CP035944.1_ORF.47458	Escherichia	Alpha
CP012378.1_ORF.31786.pdb	--HHHHHHHHHHHHHHHHHHHHTT---	27	20	0	74.0741	0	87.6933	0.66	NZ_CP040397.1_ORF.33289	Escherichia	Alpha
CP012378.1_ORF.31786.pdb	--HHHHHHHHHHHHHHHHHHHHTT---	27	20	0	74.0741	0	87.6933	0.66	NZ_CP040397.1_ORF.82280	Escherichia	Alpha
CP012378.1_ORF.31786.pdb	--HHHHHHHHHHHHHHHHHHHHTT---	27	20	0	74.0741	0	87.6933	0.66	NZ_CP040570.1_ORF.13165	Escherichia	Alpha
CP012378.1_ORF.31786.pdb	--HHHHHHHHHHHHHHHHHHHHTT---	27	20	0	74.0741	0	87.6933	0.66	NZ_CP040570.1_ORF.55722	Escherichia	Alpha
CP012378.1_ORF.31786.pdb	--HHHHHHHHHHHHHHHHHHHHTT---	27	20	0	74.0741	0	87.6933	0.66	NZ_CP040570.1_ORF.117543	Escherichia	Alpha
CP012378.1_ORF.31786.pdb	--HHHHHHHHHHHHHHHHHHHHTT---	27	20	0	74.0741	0	87.6933	0.66	NZ_CP040572.1_ORF.14392	Escherichia	Alpha
CP012378.1_ORF.31786.pdb	--HHHHHHHHHHHHHHHHHHHHTT---	27	20	0	74.0741	0	87.6933	0.66	NZ_CP040572.1_ORF.96823	Escherichia	Alpha
CP012378.1_ORF.31786.pdb	--HHHHHHHHHHHHHHHHHHHHTT---	27	20	0	74.0741	0	87.6933	0.66	NZ_CP040390.1_ORF.71733	Escherichia	Alpha
CP012378.1_ORF.31786.pdb	--HHHHHHHHHHHHHHHHHHHHTT---	27	20	0	74.0741	0	87.6933	0.66	NZ_CP040390.1_ORF.86855	Escherichia	Alpha
CP012378.1_ORF.31786.pdb	--HHHHHHHHHHHHHHHHHHHHTT---	27	20	0	74.0741	0	87.6933	0.66	NZ_CP040643.1_ORF.105225	Escherichia	Alpha
CP012378.1_ORF.31786.pdb	--HHHHHHHHHHHHHHHHHHHHTT---	27	20	0	74.0741	0	87.6933	0.66	NZ_CP029420.1_ORF.91964	Escherichia	Alpha
CP012378.1_ORF.31786.pdb	--HHHHHHHHHHHHHHHHHHHHTT---	27	20	0	74.0741	0	87.6933	0.66	NZ_CP040886.1_ORF.39497	Escherichia	Alpha
CP012378.1_ORF.31786.pdb	--HHHHHHHHHHHHHHHHHHHHTT---	27	20	0	74.0741	0	87.6933	0.66	NZ_CP040067.1_ORF.12300	Escherichia	Alpha
CP012378.1_ORF.31786.pdb	--HHHHHHHHHHHHHHHHHHHHTT---	27	20	0	74.0741	0	87.6933	0.66	NZ_CP041002.1_ORF.117584	Escherichia	Alpha
CP012378.1_ORF.31786.pdb	--HHHHHHHHHHHHHHHHHHHHTT---	27	20	0	74.0741	0	87.6933	0.66	NZ_AP024560.1_ORF.53537	Escherichia	Alpha
CP012378.1_ORF.31786.pdb	--HHHHHHHHHHHHHHHHHHHHTT---	27	20	0	74.0741	0	87.6933	0.66	NZ_AP024561.1_ORF.58011	Escherichia	Alpha
CP012378.1_ORF.31786.pdb	--HHHHHHHHHHHHHHHHHHHHTT---	27	20	0	74.0741	0	87.6933	0.66	NZ_CP041300.1_ORF.52398	Escherichia	Alpha
CP012378.1_ORF.31786.pdb	--HHHHHHHHHHHHHHHHHHHHTT---	27	20	0	74.0741	0	87.6933	0.66	NZ_CP041304.1_ORF.49954	Escherichia	Alpha
CP012378.1_ORF.31786.pdb	--HHHHHHHHHHHHHHHHHHHHTT---	27	20	0	74.0741	0	87.6933	0.66	NZ_CP015853.1_ORF.28371	Escherichia	Alpha
CP012378.1_ORF.31786.pdb	--HHHHHHHHHHHHHHHHHHHHTT---	27	20	0	74.0741	0	87.6933	0.66	NZ_CP015853.1_ORF.85440	Escherichia	Alpha
CP012378.1_ORF.31786.pdb	--HHHHHHHHHHHHHHHHHHHHTT---	27	20	0	74.0741	0	87.6933	0.66	NZ_CP041359.1_ORF.36424	Escherichia	Alpha
CP012378.1_ORF.31786.pdb	--HHHHHHHHHHHHHHHHHHHHTT---	27	20	0	74.0741	0	87.6933	0.66	NZ_CP041919.1_ORF.30981	Escherichia	Alpha
CP012378.1_ORF.31786.pdb	--HHHHHHHHHHHHHHHHHHHHTT---	27	20	0	74.0741	0	87.6933	0.66	NZ_CP041919.1_ORF.66231	Escherichia	Alpha
CP012378.1_ORF.31786.pdb	--HHHHHHHHHHHHHHHHHHHHTT---	27	20	0	74.0741	0	87.6933	0.66	NZ_CP042246.1_ORF.50017	Escherichia	Alpha
CP012378.1_ORF.31786.pdb	--HHHHHHHHHHHHHHHHHHHHTT---	27	20	0	74.0741	0	87.6933	0.66	NZ_CP042250.1_ORF.88702	Escherichia	Alpha
CP012378.1_ORF.31786.pdb	--HHHHHHHHHHHHHHHHHHHHTT---	27	20	0	74.0741	0	87.6933	0.66	NZ_CP041623.1_ORF.18297	Escherichia	Alpha
CP012378.1_ORF.31786.pdb	--HHHHHHHHHHHHHHHHHHHHTT---	27	20	0	74.0741	0	87.6933	0.66	NZ_AP019761.1_ORF.31352	Escherichia	Alpha
CP012378.1_ORF.31786.pdb	--HHHHHHHHHHHHHHHHHHHHTT---	27	20	0	74.0741	0	87.6933	0.66	NZ_CP042585.1_ORF.28212	Escherichia	Alpha
CP012378.1_ORF.31786.pdb	--HHHHHHHHHHHHHHHHHHHHTT---	27	20	0	74.0741	0	87.6933	0.66	NZ_CP042867.1_ORF.47527	Escherichia	Alpha
CP012378.1_ORF.31786.pdb	--HHHHHHHHHHHHHHHHHHHHTT---	27	20	0	74.0741	0	87.6933	0.66	NZ_CP042865.1_ORF.29788	Escherichia	Alpha
CP012378.1_ORF.31786.pdb	--HHHHHHHHHHHHHHHHHHHHTT---	27	20	0	74.0741	0	87.6933	0.66	NZ_CP042934.2_ORF.103701	Escherichia	Alpha
CP012378.1_ORF.31786.pdb	--HHHHHHHHHHHHHHHHHHHHTT---	27	20	0	74.0741	0	87.6933	0.66	NZ_CP042945.1_ORF.92596	Escherichia	Alpha
CP012378.1_ORF.31786.pdb	--HHHHHHHHHHHHHHHHHHHHTT---	27	20	0	74.0741	0	87.6933	0.66	NZ_CP042298.1_ORF.62185	Escherichia	Alpha
CP012378.1_ORF.31786.pdb	--HHHHHHHHHHHHHHHHHHHHTT---	27	20	0	74.0741	0	87.6933	0.66	NZ_CP042350.1_ORF.9475	Escherichia	Alpha
CP012378.1_ORF.31786.pdb	--HHHHHHHHHHHHHHHHHHHHTT---	27	20	0	74.0741	0	87.6933	0.66	NZ_CP043217.1_ORF.59608	Escherichia	Alpha
CP012378.1_ORF.31786.pdb	--HHHHHHHHHHHHHHHHHHHHTT---	27	20	0	74.0741	0	87.6933	0.66	NZ_CP043185.1_ORF.88458	Escherichia	Alpha
CP012378.1_ORF.31786.pdb	--HHHHHHHHHHHHHHHHHHHHTT---	27	20	0	74.0741	0	87.6933	0.66	NZ_CP043183.1_ORF.29694	Escherichia	Alpha
CP012378.1_ORF.31786.pdb	--HHHHHHHHHHHHHHHHHHHHTT---	27	20	0	74.0741	0	87.6933	0.66	NZ_CP043187.1_ORF.47264	Escherichia	Alpha
CP012378.1_ORF.31786.pdb	--HHHHHHHHHHHHHHHHHHHHTT---	27	20	0	74.0741	0	87.6933	0.66	NZ_CP043189.1_ORF.47393	Escherichia	Alpha
CP012378.1_ORF.31786.pdb	--HHHHHHHHHHHHHHHHHHHHTT---	27	20	0	74.0741	0	87.6933	0.66	NZ_CP043191.1_ORF.47274	Escherichia	Alpha
CP012378.1_ORF.31786.pdb	--HHHHHHHHHHHHHHHHHHHHTT---	27	20	0	74.0741	0	87.6933	0.66	NZ_CP043193.1_ORF.47266	Escherichia	Alpha
CP012378.1_ORF.31786.pdb	--HHHHHHHHHHHHHHHHHHHHTT---	27	20	0	74.0741	0	87.6933	0.66	NZ_CP043195.1_ORF.30538	Escherichia	Alpha
CP012378.1_ORF.31786.pdb	--HHHHHHHHHHHHHHHHHHHHTT---	27	20	0	74.0741	0	87.6933	0.66	NZ_CP043197.1_ORF.36419	Escherichia	Alpha
CP012378.1_ORF.31786.pdb	--HHHHHHHHHHHHHHHHHHHHTT---	27	20	0	74.0741	0	87.6933	0.66	NZ_CP043201.1_ORF.29641	Escherichia	Alpha
CP012378.1_ORF.31786.pdb	--HHHHHHHHHHHHHHHHHHHHTT---	27	20	0	74.0741	0	87.6933	0.66	NZ_CP043199.1_ORF.64128	Escherichia	Alpha
CP012378.1_ORF.31786.pdb	--HHHHHHHHHHHHHHHHHHHHTT---	27	20	0	74.0741	0	87.6933	0.66	NZ_CP043205.1_ORF.46944	Escherichia	Alpha
CP012378.1_ORF.31786.pdb	--HHHHHHHHHHHHHHHHHHHHTT---	27	20	0	74.0741	0	87.6933	0.66	NZ_CP043203.1_ORF.47273	Escherichia	Alpha
CP012378.1_ORF.31786.pdb	--HHHHHHHHHHHHHHHHHHHHTT---	27	20	0	74.0741	0	87.6933	0.66	NZ_CP043207.1_ORF.46975	Escherichia	Alpha
CP012378.1_ORF.31786.pdb	--HHHHHHHHHHHHHHHHHHHHTT---	27	20	0	74.0741	0	87.6933	0.66	NZ_CP043209.1_ORF.47037	Escherichia	Alpha
CP012378.1_ORF.31786.pdb	--HHHHHHHHHHHHHHHHHHHHTT---	27	20	0	74.0741	0	87.6933	0.66	NZ_CP043211.1_ORF.30843	Escherichia	Alpha
CP012378.1_ORF.31786.pdb	--HHHHHHHHHHHHHHHHHHHHTT---	27	20	0	74.0741	0	87.6933	0.66	NZ_CP043213.1_ORF.102220	Escherichia	Alpha
CP012378.1_ORF.31786.pdb	--HHHHHHHHHHHHHHHHHHHHTT---	27	20	0	74.0741	0	87.6933	0.66	NZ_CP041996.1_ORF.32407	Escherichia	Alpha
CP012378.1_ORF.31786.pdb	--HHHHHHHHHHHHHHHHHHHHTT---	27	20	0	74.0741	0	87.6933	0.66	NZ_CP043478.1_ORF.29905	Escherichia	Alpha
CP012378.1_ORF.31786.pdb	--HHHHHHHHHHHHHHHHHHHHTT---	27	20	0	74.0741	0	87.6933	0.66	NZ_CP043478.1_ORF.72116	Escherichia	Alpha
CP012378.1_ORF.31786.pdb	--HHHHHHHHHHHHHHHHHHHHTT---	27	20	0	74.0741	0	87.6933	0.66	NZ_CP041678.1_ORF.31557	Escherichia	Alpha
CP012378.1_ORF.31786.pdb	--HHHHHHHHHHHHHHHHHHHHTT---	27	20	0	74.0741	0	87.6933	0.66	NZ_CP041678.1_ORF.69026	Escherichia	Alpha
CP012378.1_ORF.31786.pdb	--HHHHHHHHHHHHHHHHHHHHTT---	27	20	0	74.0741	0	87.6933	0.66	NZ_CP043539.1_ORF.46993	Escherichia	Alpha
CP012378.1_ORF.31786.pdb	--HHHHHHHHHHHHHHHHHHHHTT---	27	20	0	74.0741	0	87.6933	0.66	NZ_CP043539.1_ORF.84603	Escherichia	Alpha
CP012378.1_ORF.31786.pdb	--HHHHHHHHHHHHHHHHHHHHTT---	27	20	0	74.0741	0	87.6933	0.66	NZ_CP043539.1_ORF.104253	Escherichia	Alpha
CP012378.1_ORF.31786.pdb	--HHHHHHHHHHHHHHHHHHHHTT---	27	20	0	74.0741	0	87.6933	0.66	NZ_CP043950.1_ORF.108952	Escherichia	Alpha
CP012378.1_ORF.31786.pdb	--HHHHHHHHHHHHHHHHHHHHTT---	27	20	0	74.0741	0	87.6933	0.66	NZ_CP040263.1_ORF.13124	Escherichia	Alpha
CP012378.1_ORF.31786.pdb	--HHHHHHHHHHHHHHHHHHHHTT---	27	20	0	74.0741	0	87.6933	0.66	NZ_CP044140.1_ORF.22027	Escherichia	Alpha
CP012378.1_ORF.31786.pdb	--HHHHHHHHHHHHHHHHHHHHTT---	27	20	0	74.0741	0	87.6933	0.66	NZ_CP044140.1_ORF.41417	Escherichia	Alpha
CP012378.1_ORF.31786.pdb	--HHHHHHHHHHHHHHHHHHHHTT---	27	20	0	74.0741	0	87.6933	0.66	NZ_CP044140.1_ORF.90016	Escherichia	Alpha
CP012378.1_ORF.31786.pdb	--HHHHHHHHHHHHHHHHHHHHTT---	27	20	0	74.0741	0	87.6933	0.66	NZ_CP044143.1_ORF.3577	Escherichia	Alpha
CP012378.1_ORF.31786.pdb	--HHHHHHHHHHHHHHHHHHHHTT---	27	20	0	74.0741	0	87.6933	0.66	NZ_CP044143.1_ORF.43197	Escherichia	Alpha
CP012378.1_ORF.31786.pdb	--HHHHHHHHHHHHHHHHHHHHTT---	27	20	0	74.0741	0	87.6933	0.66	NZ_CP044143.1_ORF.108212	Escherichia	Alpha
CP012378.1_ORF.31786.pdb	--HHHHHHHHHHHHHHHHHHHHTT---	27	20	0	74.0741	0	87.6933	0.66	NZ_CP044145.1_ORF.32408	Escherichia	Alpha
CP012378.1_ORF.31786.pdb	--HHHHHHHHHHHHHHHHHHHHTT---	27	20	0	74.0741	0	87.6933	0.66	NZ_CP044145.1_ORF.52433	Escherichia	Alpha
CP012378.1_ORF.31786.pdb	--HHHHHHHHHHHHHHHHHHHHTT---	27	20	0	74.0741	0	87.6933	0.66	NZ_CP044145.1_ORF.81534	Escherichia	Alpha
CP012378.1_ORF.31786.pdb	--HHHHHHHHHHHHHHHHHHHHTT---	27	20	0	74.0741	0	87.6933	0.66	NZ_CP044145.1_ORF.122490	Escherichia	Alpha
CP012378.1_ORF.31786.pdb	--HHHHHHHHHHHHHHHHHHHHTT---	27	20	0	74.0741	0	87.6933	0.66	NZ_CP044148.1_ORF.24484	Escherichia	Alpha
CP012378.1_ORF.31786.pdb	--HHHHHHHHHHHHHHHHHHHHTT---	27	20	0	74.0741	0	87.6933	0.66	NZ_CP044148.1_ORF.46503	Escherichia	Alpha
CP012378.1_ORF.31786.pdb	--HHHHHHHHHHHHHHHHHHHHTT---	27	20	0	74.0741	0	87.6933	0.66	NZ_CP044148.1_ORF.108116	Escherichia	Alpha
CP012378.1_ORF.31786.pdb	--HHHHHHHHHHHHHHHHHHHHTT---	27	20	0	74.0741	0	87.6933	0.66	NZ_CP044315.1_ORF.34718	Escherichia	Alpha
CP012378.1_ORF.31786.pdb	--HHHHHHHHHHHHHHHHHHHHTT---	27	20	0	74.0741	0	87.6933	0.66	NZ_CP041442.1_ORF.49978	Escherichia	Alpha
CP012378.1_ORF.31786.pdb	--HHHHHHHHHHHHHHHHHHHHTT---	27	20	0	74.0741	0	87.6933	0.66	NZ_CP041452.1_ORF.48946	Escherichia	Alpha
CP012378.1_ORF.31786.pdb	--HHHHHHHHHHHHHHHHHHHHTT---	27	20	0	74.0741	0	87.6933	0.66	NZ_CP032145.1_ORF.27169	Escherichia	Alpha
CP012378.1_ORF.31786.pdb	--HHHHHHHHHHHHHHHHHHHHTT---	27	20	0	74.0741	0	87.6933	0.66	NZ_CP032789.1_ORF.56105	Escherichia	Alpha
CP012378.1_ORF.31786.pdb	--HHHHHHHHHHHHHHHHHHHHTT---	27	20	0	74.0741	0	87.6933	0.66	NZ_CP032789.1_ORF.75639	Escherichia	Alpha
CP012378.1_ORF.31786.pdb	--HHHHHHHHHHHHHHHHHHHHTT---	27	20	0	74.0741	0	87.6933	0.66	NZ_CP032789.1_ORF.97320	Escherichia	Alpha
CP012378.1_ORF.31786.pdb	--HHHHHHHHHHHHHHHHHHHHTT---	27	20	0	74.0741	0	87.6933	0.66	NZ_CP032791.1_ORF.14497	Escherichia	Alpha
CP012378.1_ORF.31786.pdb	--HHHHHHHHHHHHHHHHHHHHTT---	27	20	0	74.0741	0	87.6933	0.66	NZ_CP032791.1_ORF.53288	Escherichia	Alpha
CP012378.1_ORF.31786.pdb	--HHHHHHHHHHHHHHHHHHHHTT---	27	20	0	74.0741	0	87.6933	0.66	NZ_CP032791.1_ORF.95323	Escherichia	Alpha
CP012378.1_ORF.31786.pdb	--HHHHHHHHHHHHHHHHHHHHTT---	27	20	0	74.0741	0	87.6933	0.66	NZ_CP032793.1_ORF.13974	Escherichia	Alpha
CP012378.1_ORF.31786.pdb	--HHHHHHHHHHHHHHHHHHHHTT---	27	20	0	74.0741	0	87.6933	0.66	NZ_CP032793.1_ORF.74136	Escherichia	Alpha
CP012378.1_ORF.31786.pdb	--HHHHHHHHHHHHHHHHHHHHTT---	27	20	0	74.0741	0	87.6933	0.66	NZ_CP032793.1_ORF.74799	Escherichia	Alpha
CP012378.1_ORF.31786.pdb	--HHHHHHHHHHHHHHHHHHHHTT---	27	20	0	74.0741	0	87.6933	0.66	NZ_CP032795.1_ORF.36071	Escherichia	Alpha
CP012378.1_ORF.31786.pdb	--HHHHHHHHHHHHHHHHHHHHTT---	27	20	0	74.0741	0	87.6933	0.66	NZ_CP032795.1_ORF.119230	Escherichia	Alpha
CP012378.1_ORF.31786.pdb	--HHHHHHHHHHHHHHHHHHHHTT---	27	20	0	74.0741	0	87.6933	0.66	NZ_CP032797.1_ORF.14596	Escherichia	Alpha
CP012378.1_ORF.31786.pdb	--HHHHHHHHHHHHHHHHHHHHTT---	27	20	0	74.0741	0	87.6933	0.66	NZ_CP032797.1_ORF.54652	Escherichia	Alpha
CP012378.1_ORF.31786.pdb	--HHHHHHHHHHHHHHHHHHHHTT---	27	20	0	74.0741	0	87.6933	0.66	NZ_CP032797.1_ORF.76259	Escherichia	Alpha
CP012378.1_ORF.31786.pdb	--HHHHHHHHHHHHHHHHHHHHTT---	27	20	0	74.0741	0	87.6933	0.66	NZ_CP032801.1_ORF.36078	Escherichia	Alpha
CP012378.1_ORF.31786.pdb	--HHHHHHHHHHHHHHHHHHHHTT---	27	20	0	74.0741	0	87.6933	0.66	NZ_CP032801.1_ORF.97432	Escherichia	Alpha
CP012378.1_ORF.31786.pdb	--HHHHHHHHHHHHHHHHHHHHTT---	27	20	0	74.0741	0	87.6933	0.66	NZ_CP032803.1_ORF.35783	Escherichia	Alpha
CP012378.1_ORF.31786.pdb	--HHHHHHHHHHHHHHHHHHHHTT---	27	20	0	74.0741	0	87.6933	0.66	NZ_CP032803.1_ORF.76273	Escherichia	Alpha
CP012378.1_ORF.31786.pdb	--HHHHHHHHHHHHHHHHHHHHTT---	27	20	0	74.0741	0	87.6933	0.66	NZ_CP032803.1_ORF.78333	Escherichia	Alpha
CP012378.1_ORF.31786.pdb	--HHHHHHHHHHHHHHHHHHHHTT---	27	20	0	74.0741	0	87.6933	0.66	NZ_CP032803.1_ORF.119271	Escherichia	Alpha
CP012378.1_ORF.31786.pdb	--HHHHHHHHHHHHHHHHHHHHTT---	27	20	0	74.0741	0	87.6933	0.66	NZ_CP032805.1_ORF.34780	Escherichia	Alpha
CP012378.1_ORF.31786.pdb	--HHHHHHHHHHHHHHHHHHHHTT---	27	20	0	74.0741	0	87.6933	0.66	NZ_CP032805.1_ORF.95181	Escherichia	Alpha
CP012378.1_ORF.31786.pdb	--HHHHHHHHHHHHHHHHHHHHTT---	27	20	0	74.0741	0	87.6933	0.66	NZ_CP032808.1_ORF.57085	Escherichia	Alpha
CP012378.1_ORF.31786.pdb	--HHHHHHHHHHHHHHHHHHHHTT---	27	20	0	74.0741	0	87.6933	0.66	NZ_CP032808.1_ORF.78490	Escherichia	Alpha
CP012378.1_ORF.31786.pdb	--HHHHHHHHHHHHHHHHHHHHTT---	27	20	0	74.0741	0	87.6933	0.66	NZ_CP032808.1_ORF.98275	Escherichia	Alpha
CP012378.1_ORF.31786.pdb	--HHHHHHHHHHHHHHHHHHHHTT---	27	20	0	74.0741	0	87.6933	0.66	NZ_CP032808.1_ORF.118755	Escherichia	Alpha
CP012378.1_ORF.31786.pdb	--HHHHHHHHHHHHHHHHHHHHTT---	27	20	0	74.0741	0	87.6933	0.66	NZ_CP032811.1_ORF.55250	Escherichia	Alpha
CP012378.1_ORF.31786.pdb	--HHHHHHHHHHHHHHHHHHHHTT---	27	20	0	74.0741	0	87.6933	0.66	NZ_CP032811.1_ORF.116426	Escherichia	Alpha
CP012378.1_ORF.31786.pdb	--HHHHHHHHHHHHHHHHHHHHTT---	27	20	0	74.0741	0	87.6933	0.66	NZ_AP019675.1_ORF.29920	Escherichia	Alpha
CP012378.1_ORF.31786.pdb	--HHHHHHHHHHHHHHHHHHHHTT---	27	20	0	74.0741	0	87.6933	0.66	NZ_CP040305.1_ORF.35456	Escherichia	Alpha
CP012378.1_ORF.31786.pdb	--HHHHHHHHHHHHHHHHHHHHTT---	27	20	0	74.0741	0	87.6933	0.66	NZ_CP040305.1_ORF.55510	Escherichia	Alpha
CP012378.1_ORF.31786.pdb	--HHHHHHHHHHHHHHHHHHHHTT---	27	20	0	74.0741	0	87.6933	0.66	NZ_CP040305.1_ORF.77629	Escherichia	Alpha
CP012378.1_ORF.31786.pdb	--HHHHHHHHHHHHHHHHHHHHTT---	27	20	0	74.0741	0	87.6933	0.66	NZ_CP040307.1_ORF.14165	Escherichia	Alpha
CP012378.1_ORF.31786.pdb	--HHHHHHHHHHHHHHHHHHHHTT---	27	20	0	74.0741	0	87.6933	0.66	NZ_CP040307.1_ORF.118610	Escherichia	Alpha
CP012378.1_ORF.31786.pdb	--HHHHHHHHHHHHHHHHHHHHTT---	27	20	0	74.0741	0	87.6933	0.66	NZ_CP040309.1_ORF.13694	Escherichia	Alpha
CP012378.1_ORF.31786.pdb	--HHHHHHHHHHHHHHHHHHHHTT---	27	20	0	74.0741	0	87.6933	0.66	NZ_CP040309.1_ORF.75802	Escherichia	Alpha
CP012378.1_ORF.31786.pdb	--HHHHHHHHHHHHHHHHHHHHTT---	27	20	0	74.0741	0	87.6933	0.66	NZ_CP040311.1_ORF.34357	Escherichia	Alpha
CP012378.1_ORF.31786.pdb	--HHHHHHHHHHHHHHHHHHHHTT---	27	20	0	74.0741	0	87.6933	0.66	NZ_CP040311.1_ORF.75638	Escherichia	Alpha
CP012378.1_ORF.31786.pdb	--HHHHHHHHHHHHHHHHHHHHTT---	27	20	0	74.0741	0	87.6933	0.66	NZ_CP040313.1_ORF.13789	Escherichia	Alpha
CP012378.1_ORF.31786.pdb	--HHHHHHHHHHHHHHHHHHHHTT---	27	20	0	74.0741	0	87.6933	0.66	NZ_CP040313.1_ORF.75443	Escherichia	Alpha
CP012378.1_ORF.31786.pdb	--HHHHHHHHHHHHHHHHHHHHTT---	27	20	0	74.0741	0	87.6933	0.66	NZ_CP040314.1_ORF.34697	Escherichia	Alpha
CP012378.1_ORF.31786.pdb	--HHHHHHHHHHHHHHHHHHHHTT---	27	20	0	74.0741	0	87.6933	0.66	NZ_CP040314.1_ORF.76481	Escherichia	Alpha
CP012378.1_ORF.31786.pdb	--HHHHHHHHHHHHHHHHHHHHTT---	27	20	0	74.0741	0	87.6933	0.66	NZ_CP040316.1_ORF.54974	Escherichia	Alpha
CP012378.1_ORF.31786.pdb	--HHHHHHHHHHHHHHHHHHHHTT---	27	20	0	74.0741	0	87.6933	0.66	NZ_CP040316.1_ORF.96894	Escherichia	Alpha
CP012378.1_ORF.31786.pdb	--HHHHHHHHHHHHHHHHHHHHTT---	27	20	0	74.0741	0	87.6933	0.66	NZ_CP041337.1_ORF.44629	Escherichia	Alpha
CP012378.1_ORF.31786.pdb	--HHHHHHHHHHHHHHHHHHHHTT---	27	20	0	74.0741	0	87.6933	0.66	NZ_AP019856.1_ORF.85968	Escherichia	Alpha
CP012378.1_ORF.31786.pdb	--HHHHHHHHHHHHHHHHHHHHTT---	27	20	0	74.0741	0	87.6933	0.66	NZ_CP038494.1_ORF.94776	Escherichia	Alpha
CP012378.1_ORF.31786.pdb	--HHHHHHHHHHHHHHHHHHHHTT---	27	20	0	74.0741	0	87.6933	0.66	NZ_CP045827.1_ORF.36410	Escherichia	Alpha
CP012378.1_ORF.31786.pdb	--HHHHHHHHHHHHHHHHHHHHTT---	27	20	0	74.0741	0	87.6933	0.66	NZ_CP045863.1_ORF.30190	Escherichia	Alpha
CP012378.1_ORF.31786.pdb	--HHHHHHHHHHHHHHHHHHHHTT---	27	20	0	74.0741	0	87.6933	0.66	NZ_CP045863.1_ORF.98476	Escherichia	Alpha
CP012378.1_ORF.31786.pdb	--HHHHHHHHHHHHHHHHHHHHTT---	27	20	0	74.0741	0	87.6933	0.66	NZ_CP045977.1_ORF.66871	Escherichia	Alpha
CP012378.1_ORF.31786.pdb	--HHHHHHHHHHHHHHHHHHHHTT---	27	20	0	74.0741	0	87.6933	0.66	NZ_CP035545.1_ORF.52031	Escherichia	Alpha
CP012378.1_ORF.31786.pdb	--HHHHHHHHHHHHHHHHHHHHTT---	27	20	0	74.0741	0	87.6933	0.66	NZ_CP035545.1_ORF.52859	Escherichia	Alpha
CP012378.1_ORF.31786.pdb	--HHHHHHHHHHHHHHHHHHHHTT---	27	20	0	74.0741	0	87.6933	0.66	NZ_CP035545.1_ORF.54073	Escherichia	Alpha
CP012378.1_ORF.31786.pdb	--HHHHHHHHHHHHHHHHHHHHTT---	27	20	0	74.0741	0	87.6933	0.66	NZ_CP035545.1_ORF.121280	Escherichia	Alpha
CP012378.1_ORF.31786.pdb	--HHHHHHHHHHHHHHHHHHHHTT---	27	20	0	74.0741	0	87.6933	0.66	NZ_CP045975.1_ORF.14736	Escherichia	Alpha
CP012378.1_ORF.31786.pdb	--HHHHHHHHHHHHHHHHHHHHTT---	27	20	0	74.0741	0	87.6933	0.66	NZ_CP045975.1_ORF.118926	Escherichia	Alpha
CP012378.1_ORF.31786.pdb	--HHHHHHHHHHHHHHHHHHHHTT---	27	20	0	74.0741	0	87.6933	0.66	NZ_CP045975.1_ORF.120707	Escherichia	Alpha
CP012378.1_ORF.31786.pdb	--HHHHHHHHHHHHHHHHHHHHTT---	27	20	0	74.0741	0	87.6933	0.66	NZ_CP046003.1_ORF.14039	Escherichia	Alpha
CP012378.1_ORF.31786.pdb	--HHHHHHHHHHHHHHHHHHHHTT---	27	20	0	74.0741	0	87.6933	0.66	NZ_CP046259.1_ORF.21980	Escherichia	Alpha
CP012378.1_ORF.31786.pdb	--HHHHHHHHHHHHHHHHHHHHTT---	27	20	0	74.0741	0	87.6933	0.66	NZ_CP046259.1_ORF.95214	Escherichia	Alpha
CP012378.1_ORF.31786.pdb	--HHHHHHHHHHHHHHHHHHHHTT---	27	20	0	74.0741	0	87.6933	0.66	NZ_CP046527.1_ORF.22015	Escherichia	Alpha
CP012378.1_ORF.31786.pdb	--HHHHHHHHHHHHHHHHHHHHTT---	27	20	0	74.0741	0	87.6933	0.66	NZ_CP046527.1_ORF.41835	Escherichia	Alpha
CP012378.1_ORF.31786.pdb	--HHHHHHHHHHHHHHHHHHHHTT---	27	20	0	74.0741	0	87.6933	0.66	NZ_CP046527.1_ORF.62067	Escherichia	Alpha
CP012378.1_ORF.31786.pdb	--HHHHHHHHHHHHHHHHHHHHTT---	27	20	0	74.0741	0	87.6933	0.66	NZ_CP046527.1_ORF.112253	Escherichia	Alpha
CP012378.1_ORF.31786.pdb	--HHHHHHHHHHHHHHHHHHHHTT---	27	20	0	74.0741	0	87.6933	0.66	NZ_CP041031.1_ORF.12367	Escherichia	Alpha
CP012378.1_ORF.31786.pdb	--HHHHHHHHHHHHHHHHHHHHTT---	27	20	0	74.0741	0	87.6933	0.66	NZ_CP047231.1_ORF.101016	Escherichia	Alpha
CP012378.1_ORF.31786.pdb	--HHHHHHHHHHHHHHHHHHHHTT---	27	20	0	74.0741	0	87.6933	0.66	NZ_CP026939.2_ORF.13836	Escherichia	Alpha
CP012378.1_ORF.31786.pdb	--HHHHHHHHHHHHHHHHHHHHTT---	27	20	0	74.0741	0	87.6933	0.66	NZ_CP041749.1_ORF.158	Escherichia	Alpha
CP012378.1_ORF.31786.pdb	--HHHHHHHHHHHHHHHHHHHHTT---	27	20	0	74.0741	0	87.6933	0.66	NZ_CP047571.1_ORF.46045	Escherichia	Alpha
CP012378.1_ORF.31786.pdb	--HHHHHHHHHHHHHHHHHHHHTT---	27	20	0	74.0741	0	87.6933	0.66	NZ_CP047665.1_ORF.54354	Escherichia	Alpha
CP012378.1_ORF.31786.pdb	--HHHHHHHHHHHHHHHHHHHHTT---	27	20	0	74.0741	0	87.6933	0.66	NZ_CP047876.1_ORF.12262	Escherichia	Alpha
CP012378.1_ORF.31786.pdb	--HHHHHHHHHHHHHHHHHHHHTT---	27	20	0	74.0741	0	87.6933	0.66	NZ_CP034384.1_ORF.53192	Escherichia	Alpha
CP012378.1_ORF.31786.pdb	--HHHHHHHHHHHHHHHHHHHHTT---	27	20	0	74.0741	0	87.6933	0.66	NZ_CP034384.1_ORF.78765	Escherichia	Alpha
CP012378.1_ORF.31786.pdb	--HHHHHHHHHHHHHHHHHHHHTT---	27	20	0	74.0741	0	87.6933	0.66	NZ_CP034384.1_ORF.122935	Escherichia	Alpha
CP012378.1_ORF.31786.pdb	--HHHHHHHHHHHHHHHHHHHHTT---	27	20	0	74.0741	0	87.6933	0.66	NZ_CP043414.1_ORF.52803	Escherichia	Alpha
CP012378.1_ORF.31786.pdb	--HHHHHHHHHHHHHHHHHHHHTT---	27	20	0	74.0741	0	87.6933	0.66	NZ_CP041416.1_ORF.47572	Escherichia	Alpha
CP012378.1_ORF.31786.pdb	--HHHHHHHHHHHHHHHHHHHHTT---	27	20	0	74.0741	0	87.6933	0.66	NZ_CP041422.1_ORF.65689	Escherichia	Alpha
CP012378.1_ORF.31786.pdb	--HHHHHHHHHHHHHHHHHHHHTT---	27	20	0	74.0741	0	87.6933	0.66	NZ_CP041425.1_ORF.32430	Escherichia	Alpha
CP012378.1_ORF.31786.pdb	--HHHHHHHHHHHHHHHHHHHHTT---	27	20	0	74.0741	0	87.6933	0.66	NZ_CP041429.1_ORF.83648	Escherichia	Alpha
CP012378.1_ORF.31786.pdb	--HHHHHHHHHHHHHHHHHHHHTT---	27	20	0	74.0741	0	87.6933	0.66	NZ_CP041431.1_ORF.13113	Escherichia	Alpha
CP012378.1_ORF.31786.pdb	--HHHHHHHHHHHHHHHHHHHHTT---	27	20	0	74.0741	0	87.6933	0.66	NZ_CP041433.1_ORF.102501	Escherichia	Alpha
CP012378.1_ORF.31786.pdb	--HHHHHHHHHHHHHHHHHHHHTT---	27	20	0	74.0741	0	87.6933	0.66	NZ_CP041435.1_ORF.50352	Escherichia	Alpha
CP012378.1_ORF.31786.pdb	--HHHHHHHHHHHHHHHHHHHHTT---	27	20	0	74.0741	0	87.6933	0.66	NZ_CP048304.1_ORF.50341	Escherichia	Alpha
CP012378.1_ORF.31786.pdb	--HHHHHHHHHHHHHHHHHHHHTT---	27	20	0	74.0741	0	87.6933	0.66	NZ_CP048330.1_ORF.49606	Escherichia	Alpha
CP012378.1_ORF.31786.pdb	--HHHHHHHHHHHHHHHHHHHHTT---	27	20	0	74.0741	0	87.6933	0.66	NZ_CP048344.1_ORF.47864	Escherichia	Alpha
CP012378.1_ORF.31786.pdb	--HHHHHHHHHHHHHHHHHHHHTT---	27	20	0	74.0741	0	87.6933	0.66	NZ_CP048359.1_ORF.30898	Escherichia	Alpha
CP012378.1_ORF.31786.pdb	--HHHHHHHHHHHHHHHHHHHHTT---	27	20	0	74.0741	0	87.6933	0.66	NZ_CP048376.1_ORF.12089	Escherichia	Alpha
CP012378.1_ORF.31786.pdb	--HHHHHHHHHHHHHHHHHHHHTT---	27	20	0	74.0741	0	87.6933	0.66	NZ_CP048439.1_ORF.11974	Escherichia	Alpha
CP012378.1_ORF.31786.pdb	--HHHHHHHHHHHHHHHHHHHHTT---	27	20	0	74.0741	0	87.6933	0.66	NZ_CP048605.1_ORF.6318	Escherichia	Alpha
CP012378.1_ORF.31786.pdb	--HHHHHHHHHHHHHHHHHHHHTT---	27	20	0	74.0741	0	87.6933	0.66	NZ_CP048647.1_ORF.29863	Escherichia	Alpha
CP012378.1_ORF.31786.pdb	--HHHHHHHHHHHHHHHHHHHHTT---	27	20	0	74.0741	0	87.6933	0.66	NZ_AP022351.1_ORF.101810	Escherichia	Alpha
CP012378.1_ORF.31786.pdb	--HHHHHHHHHHHHHHHHHHHHTT---	27	20	0	74.0741	0	87.6933	0.66	NZ_AP022362.1_ORF.111035	Escherichia	Alpha
CP012378.1_ORF.31786.pdb	--HHHHHHHHHHHHHHHHHHHHTT---	27	20	0	74.0741	0	87.6933	0.66	NZ_CP048934.1_ORF.21447	Escherichia	Alpha
CP012378.1_ORF.31786.pdb	--HHHHHHHHHHHHHHHHHHHHTT---	27	20	0	74.0741	0	87.6933	0.66	NZ_CP049101.1_ORF.11318	Escherichia	Alpha
CP012378.1_ORF.31786.pdb	--HHHHHHHHHHHHHHHHHHHHTT---	27	20	0	74.0741	0	87.6933	0.66	NZ_CP049077.2_ORF.32028	Escherichia	Alpha
CP012378.1_ORF.31786.pdb	--HHHHHHHHHHHHHHHHHHHHTT---	27	20	0	74.0741	0	87.6933	0.66	NZ_CP049085.2_ORF.51238	Escherichia	Alpha
CP012378.1_ORF.31786.pdb	--HHHHHHHHHHHHHHHHHHHHTT---	27	20	0	74.0741	0	87.6933	0.66	NZ_CP049936.1_ORF.41594	Escherichia	Alpha
CP012378.1_ORF.31786.pdb	--HHHHHHHHHHHHHHHHHHHHTT---	27	20	0	74.0741	0	87.6933	0.66	NZ_CP010816.1_ORF.100983	Escherichia	Alpha
CP012378.1_ORF.31786.pdb	--HHHHHHHHHHHHHHHHHHHHTT---	27	20	0	74.0741	0	87.6933	0.66	NZ_CP010876.1_ORF.90492	Escherichia	Alpha
CP012378.1_ORF.31786.pdb	--HHHHHHHHHHHHHHHHHHHHTT---	27	20	0	74.0741	0	87.6933	0.66	NZ_HF572917.1_ORF.76954	Escherichia	Alpha
CP012378.1_ORF.31786.pdb	--HHHHHHHHHHHHHHHHHHHHTT---	27	20	0	74.0741	0	87.6933	0.66	NZ_CP011018.1_ORF.44345	Escherichia	Alpha
CP012378.1_ORF.31786.pdb	--HHHHHHHHHHHHHHHHHHHHTT---	27	20	0	74.0741	0	87.6933	0.66	NZ_CP076232.1_ORF.16592	Escherichia	Alpha
CP012378.1_ORF.31786.pdb	--HHHHHHHHHHHHHHHHHHHHTT---	27	20	0	74.0741	0	87.6933	0.66	NZ_CP076232.1_ORF.70083	Escherichia	Alpha
CP012378.1_ORF.31786.pdb	--HHHHHHHHHHHHHHHHHHHHTT---	27	20	0	74.0741	0	87.6933	0.66	NZ_CP076232.1_ORF.77042	Escherichia	Alpha
CP012378.1_ORF.31786.pdb	--HHHHHHHHHHHHHHHHHHHHTT---	27	20	0	74.0741	0	87.6933	0.66	NZ_CP076230.1_ORF.97280	Escherichia	Alpha
CP012378.1_ORF.31786.pdb	--HHHHHHHHHHHHHHHHHHHHTT---	27	20	0	74.0741	0	87.6933	0.66	NZ_CP076230.1_ORF.119509	Escherichia	Alpha
CP012378.1_ORF.31786.pdb	--HHHHHHHHHHHHHHHHHHHHTT---	27	20	0	74.0741	0	87.6933	0.66	NZ_CP076230.1_ORF.120556	Escherichia	Alpha
CP012378.1_ORF.31786.pdb	--HHHHHHHHHHHHHHHHHHHHTT---	27	20	0	74.0741	0	87.6933	0.66	NZ_LN832404.1_ORF.102344	Escherichia	Alpha
CP012378.1_ORF.31786.pdb	--HHHHHHHHHHHHHHHHHHHHTT---	27	20	0	74.0741	0	87.6933	0.66	NZ_CP011331.1_ORF.11223	Escherichia	Alpha
CP012378.1_ORF.31786.pdb	--HHHHHHHHHHHHHHHHHHHHTT---	27	20	0	74.0741	0	87.6933	0.66	NZ_AP021892.1_ORF.5033	Escherichia	Alpha
CP012378.1_ORF.31786.pdb	--HHHHHHHHHHHHHHHHHHHHTT---	27	20	0	74.0741	0	87.6933	0.66	NZ_AP021893.1_ORF.50080	Escherichia	Alpha
CP012378.1_ORF.31786.pdb	--HHHHHHHHHHHHHHHHHHHHTT---	27	20	0	74.0741	0	87.6933	0.66	NZ_AP021895.1_ORF.29106	Escherichia	Alpha
CP012378.1_ORF.31786.pdb	--HHHHHHHHHHHHHHHHHHHHTT---	27	20	0	74.0741	0	87.6933	0.66	NZ_CP049979.1_ORF.66507	Escherichia	Alpha
CP012378.1_ORF.31786.pdb	--HHHHHHHHHHHHHHHHHHHHTT---	27	20	0	74.0741	0	87.6933	0.66	NZ_CP050173.1_ORF.13868	Escherichia	Alpha
CP012378.1_ORF.31786.pdb	--HHHHHHHHHHHHHHHHHHHHTT---	27	20	0	74.0741	0	87.6933	0.66	NZ_CP047378.1_ORF.36695	Escherichia	Alpha
CP012378.1_ORF.31786.pdb	--HHHHHHHHHHHHHHHHHHHHTT---	27	20	0	74.0741	0	87.6933	0.66	NZ_CP047378.1_ORF.57298	Escherichia	Alpha
CP012378.1_ORF.31786.pdb	--HHHHHHHHHHHHHHHHHHHHTT---	27	20	0	74.0741	0	87.6933	0.66	NZ_CP047378.1_ORF.80015	Escherichia	Alpha
CP012378.1_ORF.31786.pdb	--HHHHHHHHHHHHHHHHHHHHTT---	27	20	0	74.0741	0	87.6933	0.66	NZ_CP041284.1_ORF.31491	Escherichia	Alpha
CP012378.1_ORF.31786.pdb	--HHHHHHHHHHHHHHHHHHHHTT---	27	20	0	74.0741	0	87.6933	0.66	NZ_CP051219.1_ORF.52451	Escherichia	Alpha
CP012378.1_ORF.31786.pdb	--HHHHHHHHHHHHHHHHHHHHTT---	27	20	0	74.0741	0	87.6933	0.66	NZ_CP051430.1_ORF.45044	Escherichia	Alpha
CP012378.1_ORF.31786.pdb	--HHHHHHHHHHHHHHHHHHHHTT---	27	20	0	74.0741	0	87.6933	0.66	NZ_CP051753.1_ORF.87251	Escherichia	Alpha
CP012378.1_ORF.31786.pdb	--HHHHHHHHHHHHHHHHHHHHTT---	27	20	0	74.0741	0	87.6933	0.66	NZ_CP051735.1_ORF.58896	Escherichia	Alpha
CP012378.1_ORF.31786.pdb	--HHHHHHHHHHHHHHHHHHHHTT---	27	20	0	74.0741	0	87.6933	0.66	NZ_CP051727.1_ORF.10389	Escherichia	Alpha
CP012378.1_ORF.31786.pdb	--HHHHHHHHHHHHHHHHHHHHTT---	27	20	0	74.0741	0	87.6933	0.66	NZ_CP051725.1_ORF.30247	Escherichia	Alpha
CP012378.1_ORF.31786.pdb	--HHHHHHHHHHHHHHHHHHHHTT---	27	20	0	74.0741	0	87.6933	0.66	NZ_CP051716.1_ORF.48605	Escherichia	Alpha
CP012378.1_ORF.31786.pdb	--HHHHHHHHHHHHHHHHHHHHTT---	27	20	0	74.0741	0	87.6933	0.66	NZ_CP051711.1_ORF.96820	Escherichia	Alpha
CP012378.1_ORF.31786.pdb	--HHHHHHHHHHHHHHHHHHHHTT---	27	20	0	74.0741	0	87.6933	0.66	NZ_CP051706.1_ORF.10630	Escherichia	Alpha
CP012378.1_ORF.31786.pdb	--HHHHHHHHHHHHHHHHHHHHTT---	27	20	0	74.0741	0	87.6933	0.66	NZ_CP051751.1_ORF.11264	Escherichia	Alpha
CP012378.1_ORF.31786.pdb	--HHHHHHHHHHHHHHHHHHHHTT---	27	20	0	74.0741	0	87.6933	0.66	NZ_CP051751.1_ORF.50013	Escherichia	Alpha
CP012378.1_ORF.31786.pdb	--HHHHHHHHHHHHHHHHHHHHTT---	27	20	0	74.0741	0	87.6933	0.66	NZ_CP051694.1_ORF.52141	Escherichia	Alpha
CP012378.1_ORF.31786.pdb	--HHHHHHHHHHHHHHHHHHHHTT---	27	20	0	74.0741	0	87.6933	0.66	NZ_CP048920.1_ORF.12097	Escherichia	Alpha
CP012378.1_ORF.31786.pdb	--HHHHHHHHHHHHHHHHHHHHTT---	27	20	0	74.0741	0	87.6933	0.66	NZ_CP053080.1_ORF.52252	Escherichia	Alpha
CP012378.1_ORF.31786.pdb	--HHHHHHHHHHHHHHHHHHHHTT---	27	20	0	74.0741	0	87.6933	0.66	NZ_CP053231.1_ORF.42131	Escherichia	Alpha
CP012378.1_ORF.31786.pdb	--HHHHHHHHHHHHHHHHHHHHTT---	27	20	0	74.0741	0	87.6933	0.66	NZ_CP053247.1_ORF.221	Escherichia	Alpha
CP012378.1_ORF.31786.pdb	--HHHHHHHHHHHHHHHHHHHHTT---	27	20	0	74.0741	0	87.6933	0.66	NZ_CP053247.1_ORF.2955	Escherichia	Alpha
CP012378.1_ORF.31786.pdb	--HHHHHHHHHHHHHHHHHHHHTT---	27	20	0	74.0741	0	87.6933	0.66	NZ_CP053234.1_ORF.116116	Escherichia	Alpha
CP012378.1_ORF.31786.pdb	--HHHHHHHHHHHHHHHHHHHHTT---	27	20	0	74.0741	0	87.6933	0.66	NZ_CP053281.1_ORF.32374	Escherichia	Alpha
CP012378.1_ORF.31786.pdb	--HHHHHHHHHHHHHHHHHHHHTT---	27	20	0	74.0741	0	87.6933	0.66	NZ_CP053592.1_ORF.48563	Escherichia	Alpha
CP012378.1_ORF.31786.pdb	--HHHHHHHHHHHHHHHHHHHHTT---	27	20	0	74.0741	0	87.6933	0.66	NZ_CP053594.1_ORF.31473	Escherichia	Alpha
CP012378.1_ORF.31786.pdb	--HHHHHHHHHHHHHHHHHHHHTT---	27	20	0	74.0741	0	87.6933	0.66	NZ_CP053597.1_ORF.48536	Escherichia	Alpha
CP012378.1_ORF.31786.pdb	--HHHHHHHHHHHHHHHHHHHHTT---	27	20	0	74.0741	0	87.6933	0.66	NZ_CP053599.1_ORF.48570	Escherichia	Alpha
CP012378.1_ORF.31786.pdb	--HHHHHHHHHHHHHHHHHHHHTT---	27	20	0	74.0741	0	87.6933	0.66	NZ_CP053600.1_ORF.100915	Escherichia	Alpha
CP012378.1_ORF.31786.pdb	--HHHHHHHHHHHHHHHHHHHHTT---	27	20	0	74.0741	0	87.6933	0.66	NZ_CP053600.1_ORF.101712	Escherichia	Alpha
CP012378.1_ORF.31786.pdb	--HHHHHHHHHHHHHHHHHHHHTT---	27	20	0	74.0741	0	87.6933	0.66	NZ_CP053601.1_ORF.66788	Escherichia	Alpha
CP012378.1_ORF.31786.pdb	--HHHHHHHHHHHHHHHHHHHHTT---	27	20	0	74.0741	0	87.6933	0.66	NZ_CP053602.1_ORF.66507	Escherichia	Alpha
CP012378.1_ORF.31786.pdb	--HHHHHHHHHHHHHHHHHHHHTT---	27	20	0	74.0741	0	87.6933	0.66	NZ_CP053602.1_ORF.67304	Escherichia	Alpha
CP012378.1_ORF.31786.pdb	--HHHHHHHHHHHHHHHHHHHHTT---	27	20	0	74.0741	0	87.6933	0.66	NZ_CP038282.1_ORF.35880	Escherichia	Alpha
CP012378.1_ORF.31786.pdb	--HHHHHHHHHHHHHHHHHHHHTT---	27	20	0	74.0741	0	87.6933	0.66	NZ_CP038282.1_ORF.96601	Escherichia	Alpha
CP012378.1_ORF.31786.pdb	--HHHHHHHHHHHHHHHHHHHHTT---	27	20	0	74.0741	0	87.6933	0.66	NZ_CP038282.1_ORF.97476	Escherichia	Alpha
CP012378.1_ORF.31786.pdb	--HHHHHHHHHHHHHHHHHHHHTT---	27	20	0	74.0741	0	87.6933	0.66	NZ_CP038284.1_ORF.56595	Escherichia	Alpha
CP012378.1_ORF.31786.pdb	--HHHHHHHHHHHHHHHHHHHHTT---	27	20	0	74.0741	0	87.6933	0.66	NZ_CP038284.1_ORF.76502	Escherichia	Alpha
CP012378.1_ORF.31786.pdb	--HHHHHHHHHHHHHHHHHHHHTT---	27	20	0	74.0741	0	87.6933	0.66	NZ_CP038284.1_ORF.119229	Escherichia	Alpha
CP012378.1_ORF.31786.pdb	--HHHHHHHHHHHHHHHHHHHHTT---	27	20	0	74.0741	0	87.6933	0.66	NZ_CP038287.1_ORF.35420	Escherichia	Alpha
CP012378.1_ORF.31786.pdb	--HHHHHHHHHHHHHHHHHHHHTT---	27	20	0	74.0741	0	87.6933	0.66	NZ_CP038287.1_ORF.75197	Escherichia	Alpha
CP012378.1_ORF.31786.pdb	--HHHHHHHHHHHHHHHHHHHHTT---	27	20	0	74.0741	0	87.6933	0.66	NZ_CP038287.1_ORF.117399	Escherichia	Alpha
CP012378.1_ORF.31786.pdb	--HHHHHHHHHHHHHHHHHHHHTT---	27	20	0	74.0741	0	87.6933	0.66	NZ_CP038290.1_ORF.36539	Escherichia	Alpha
CP012378.1_ORF.31786.pdb	--HHHHHHHHHHHHHHHHHHHHTT---	27	20	0	74.0741	0	87.6933	0.66	NZ_CP038290.1_ORF.98393	Escherichia	Alpha
CP012378.1_ORF.31786.pdb	--HHHHHHHHHHHHHHHHHHHHTT---	27	20	0	74.0741	0	87.6933	0.66	NZ_CP038290.1_ORF.120350	Escherichia	Alpha
CP012378.1_ORF.31786.pdb	--HHHHHHHHHHHHHHHHHHHHTT---	27	20	0	74.0741	0	87.6933	0.66	NZ_CP038292.1_ORF.56272	Escherichia	Alpha
CP012378.1_ORF.31786.pdb	--HHHHHHHHHHHHHHHHHHHHTT---	27	20	0	74.0741	0	87.6933	0.66	NZ_CP038292.1_ORF.117547	Escherichia	Alpha
CP012378.1_ORF.31786.pdb	--HHHHHHHHHHHHHHHHHHHHTT---	27	20	0	74.0741	0	87.6933	0.66	NZ_CP038292.1_ORF.118271	Escherichia	Alpha
CP012378.1_ORF.31786.pdb	--HHHHHHHHHHHHHHHHHHHHTT---	27	20	0	74.0741	0	87.6933	0.66	NZ_CP038295.1_ORF.14444	Escherichia	Alpha
CP012378.1_ORF.31786.pdb	--HHHHHHHHHHHHHHHHHHHHTT---	27	20	0	74.0741	0	87.6933	0.66	NZ_CP038295.1_ORF.32971	Escherichia	Alpha
CP012378.1_ORF.31786.pdb	--HHHHHHHHHHHHHHHHHHHHTT---	27	20	0	74.0741	0	87.6933	0.66	NZ_CP038295.1_ORF.35445	Escherichia	Alpha
CP012378.1_ORF.31786.pdb	--HHHHHHHHHHHHHHHHHHHHTT---	27	20	0	74.0741	0	87.6933	0.66	NZ_CP038300.1_ORF.35998	Escherichia	Alpha
CP012378.1_ORF.31786.pdb	--HHHHHHHHHHHHHHHHHHHHTT---	27	20	0	74.0741	0	87.6933	0.66	NZ_CP038300.1_ORF.97732	Escherichia	Alpha
CP012378.1_ORF.31786.pdb	--HHHHHHHHHHHHHHHHHHHHTT---	27	20	0	74.0741	0	87.6933	0.66	NZ_CP038300.1_ORF.119478	Escherichia	Alpha
CP012378.1_ORF.31786.pdb	--HHHHHHHHHHHHHHHHHHHHTT---	27	20	0	74.0741	0	87.6933	0.66	NZ_CP038302.1_ORF.36822	Escherichia	Alpha
CP012378.1_ORF.31786.pdb	--HHHHHHHHHHHHHHHHHHHHTT---	27	20	0	74.0741	0	87.6933	0.66	NZ_CP038302.1_ORF.77967	Escherichia	Alpha
CP012378.1_ORF.31786.pdb	--HHHHHHHHHHHHHHHHHHHHTT---	27	20	0	74.0741	0	87.6933	0.66	NZ_CP038302.1_ORF.78680	Escherichia	Alpha
CP012378.1_ORF.31786.pdb	--HHHHHHHHHHHHHHHHHHHHTT---	27	20	0	74.0741	0	87.6933	0.66	NZ_CP038305.1_ORF.14617	Escherichia	Alpha
CP012378.1_ORF.31786.pdb	--HHHHHHHHHHHHHHHHHHHHTT---	27	20	0	74.0741	0	87.6933	0.66	NZ_CP038305.1_ORF.76169	Escherichia	Alpha
CP012378.1_ORF.31786.pdb	--HHHHHHHHHHHHHHHHHHHHTT---	27	20	0	74.0741	0	87.6933	0.66	NZ_CP038305.1_ORF.95641	Escherichia	Alpha
CP012378.1_ORF.31786.pdb	--HHHHHHHHHHHHHHHHHHHHTT---	27	20	0	74.0741	0	87.6933	0.66	NZ_CP038309.1_ORF.35783	Escherichia	Alpha
CP012378.1_ORF.31786.pdb	--HHHHHHHHHHHHHHHHHHHHTT---	27	20	0	74.0741	0	87.6933	0.66	NZ_CP038309.1_ORF.77292	Escherichia	Alpha
CP012378.1_ORF.31786.pdb	--HHHHHHHHHHHHHHHHHHHHTT---	27	20	0	74.0741	0	87.6933	0.66	NZ_CP038309.1_ORF.98166	Escherichia	Alpha
CP012378.1_ORF.31786.pdb	--HHHHHHHHHHHHHHHHHHHHTT---	27	20	0	74.0741	0	87.6933	0.66	NZ_CP038309.1_ORF.99113	Escherichia	Alpha
CP012378.1_ORF.31786.pdb	--HHHHHHHHHHHHHHHHHHHHTT---	27	20	0	74.0741	0	87.6933	0.66	NZ_CP038313.1_ORF.14827	Escherichia	Alpha
CP012378.1_ORF.31786.pdb	--HHHHHHHHHHHHHHHHHHHHTT---	27	20	0	74.0741	0	87.6933	0.66	NZ_CP038313.1_ORF.33929	Escherichia	Alpha
CP012378.1_ORF.31786.pdb	--HHHHHHHHHHHHHHHHHHHHTT---	27	20	0	74.0741	0	87.6933	0.66	NZ_CP038313.1_ORF.117353	Escherichia	Alpha
CP012378.1_ORF.31786.pdb	--HHHHHHHHHHHHHHHHHHHHTT---	27	20	0	74.0741	0	87.6933	0.66	NZ_CP038316.1_ORF.14360	Escherichia	Alpha
CP012378.1_ORF.31786.pdb	--HHHHHHHHHHHHHHHHHHHHTT---	27	20	0	74.0741	0	87.6933	0.66	NZ_CP038316.1_ORF.115490	Escherichia	Alpha
CP012378.1_ORF.31786.pdb	--HHHHHHHHHHHHHHHHHHHHTT---	27	20	0	74.0741	0	87.6933	0.66	NZ_CP038319.1_ORF.14589	Escherichia	Alpha
CP012378.1_ORF.31786.pdb	--HHHHHHHHHHHHHHHHHHHHTT---	27	20	0	74.0741	0	87.6933	0.66	NZ_CP038319.1_ORF.96630	Escherichia	Alpha
CP012378.1_ORF.31786.pdb	--HHHHHHHHHHHHHHHHHHHHTT---	27	20	0	74.0741	0	87.6933	0.66	NZ_CP038321.1_ORF.15095	Escherichia	Alpha
CP012378.1_ORF.31786.pdb	--HHHHHHHHHHHHHHHHHHHHTT---	27	20	0	74.0741	0	87.6933	0.66	NZ_CP038321.1_ORF.118527	Escherichia	Alpha
CP012378.1_ORF.31786.pdb	--HHHHHHHHHHHHHHHHHHHHTT---	27	20	0	74.0741	0	87.6933	0.66	NZ_CP038324.1_ORF.35905	Escherichia	Alpha
CP012378.1_ORF.31786.pdb	--HHHHHHHHHHHHHHHHHHHHTT---	27	20	0	74.0741	0	87.6933	0.66	NZ_CP038324.1_ORF.76741	Escherichia	Alpha
CP012378.1_ORF.31786.pdb	--HHHHHHHHHHHHHHHHHHHHTT---	27	20	0	74.0741	0	87.6933	0.66	NZ_CP038328.1_ORF.36225	Escherichia	Alpha
CP012378.1_ORF.31786.pdb	--HHHHHHHHHHHHHHHHHHHHTT---	27	20	0	74.0741	0	87.6933	0.66	NZ_CP038328.1_ORF.77860	Escherichia	Alpha
CP012378.1_ORF.31786.pdb	--HHHHHHHHHHHHHHHHHHHHTT---	27	20	0	74.0741	0	87.6933	0.66	NZ_CP038328.1_ORF.98473	Escherichia	Alpha
CP012378.1_ORF.31786.pdb	--HHHHHHHHHHHHHHHHHHHHTT---	27	20	0	74.0741	0	87.6933	0.66	NZ_CP038333.1_ORF.56164	Escherichia	Alpha
CP012378.1_ORF.31786.pdb	--HHHHHHHHHHHHHHHHHHHHTT---	27	20	0	74.0741	0	87.6933	0.66	NZ_CP038333.1_ORF.75858	Escherichia	Alpha
CP012378.1_ORF.31786.pdb	--HHHHHHHHHHHHHHHHHHHHTT---	27	20	0	74.0741	0	87.6933	0.66	NZ_CP038333.1_ORF.118319	Escherichia	Alpha
CP012378.1_ORF.31786.pdb	--HHHHHHHHHHHHHHHHHHHHTT---	27	20	0	74.0741	0	87.6933	0.66	NZ_CP038336.1_ORF.4975	Escherichia	Alpha
CP012378.1_ORF.31786.pdb	--HHHHHHHHHHHHHHHHHHHHTT---	27	20	0	74.0741	0	87.6933	0.66	NZ_CP038336.1_ORF.14422	Escherichia	Alpha
CP012378.1_ORF.31786.pdb	--HHHHHHHHHHHHHHHHHHHHTT---	27	20	0	74.0741	0	87.6933	0.66	NZ_CP038336.1_ORF.53919	Escherichia	Alpha
CP012378.1_ORF.31786.pdb	--HHHHHHHHHHHHHHHHHHHHTT---	27	20	0	74.0741	0	87.6933	0.66	NZ_CP038339.1_ORF.35265	Escherichia	Alpha
CP012378.1_ORF.31786.pdb	--HHHHHHHHHHHHHHHHHHHHTT---	27	20	0	74.0741	0	87.6933	0.66	NZ_CP038339.1_ORF.117613	Escherichia	Alpha
CP012378.1_ORF.31786.pdb	--HHHHHHHHHHHHHHHHHHHHTT---	27	20	0	74.0741	0	87.6933	0.66	NZ_CP038342.1_ORF.13342	Escherichia	Alpha
CP012378.1_ORF.31786.pdb	--HHHHHHHHHHHHHHHHHHHHTT---	27	20	0	74.0741	0	87.6933	0.66	NZ_CP038342.1_ORF.35285	Escherichia	Alpha
CP012378.1_ORF.31786.pdb	--HHHHHHHHHHHHHHHHHHHHTT---	27	20	0	74.0741	0	87.6933	0.66	NZ_CP038342.1_ORF.118219	Escherichia	Alpha
CP012378.1_ORF.31786.pdb	--HHHHHHHHHHHHHHHHHHHHTT---	27	20	0	74.0741	0	87.6933	0.66	NZ_CP038344.1_ORF.14316	Escherichia	Alpha
CP012378.1_ORF.31786.pdb	--HHHHHHHHHHHHHHHHHHHHTT---	27	20	0	74.0741	0	87.6933	0.66	NZ_CP038344.1_ORF.115559	Escherichia	Alpha
CP012378.1_ORF.31786.pdb	--HHHHHHHHHHHHHHHHHHHHTT---	27	20	0	74.0741	0	87.6933	0.66	NZ_CP038346.1_ORF.57088	Escherichia	Alpha
CP012378.1_ORF.31786.pdb	--HHHHHHHHHHHHHHHHHHHHTT---	27	20	0	74.0741	0	87.6933	0.66	NZ_CP038346.1_ORF.97861	Escherichia	Alpha
CP012378.1_ORF.31786.pdb	--HHHHHHHHHHHHHHHHHHHHTT---	27	20	0	74.0741	0	87.6933	0.66	NZ_CP038346.1_ORF.98576	Escherichia	Alpha
CP012378.1_ORF.31786.pdb	--HHHHHHHHHHHHHHHHHHHHTT---	27	20	0	74.0741	0	87.6933	0.66	NZ_CP038349.1_ORF.12935	Escherichia	Alpha
CP012378.1_ORF.31786.pdb	--HHHHHHHHHHHHHHHHHHHHTT---	27	20	0	74.0741	0	87.6933	0.66	NZ_CP038349.1_ORF.34735	Escherichia	Alpha
CP012378.1_ORF.31786.pdb	--HHHHHHHHHHHHHHHHHHHHTT---	27	20	0	74.0741	0	87.6933	0.66	NZ_CP038351.1_ORF.15280	Escherichia	Alpha
CP012378.1_ORF.31786.pdb	--HHHHHHHHHHHHHHHHHHHHTT---	27	20	0	74.0741	0	87.6933	0.66	NZ_CP038351.1_ORF.76850	Escherichia	Alpha
CP012378.1_ORF.31786.pdb	--HHHHHHHHHHHHHHHHHHHHTT---	27	20	0	74.0741	0	87.6933	0.66	NZ_CP038351.1_ORF.97873	Escherichia	Alpha
CP012378.1_ORF.31786.pdb	--HHHHHHHHHHHHHHHHHHHHTT---	27	20	0	74.0741	0	87.6933	0.66	NZ_CP038351.1_ORF.98882	Escherichia	Alpha
CP012378.1_ORF.31786.pdb	--HHHHHHHHHHHHHHHHHHHHTT---	27	20	0	74.0741	0	87.6933	0.66	NZ_CP038353.1_ORF.35411	Escherichia	Alpha
CP012378.1_ORF.31786.pdb	--HHHHHHHHHHHHHHHHHHHHTT---	27	20	0	74.0741	0	87.6933	0.66	NZ_CP038353.1_ORF.75132	Escherichia	Alpha
CP012378.1_ORF.31786.pdb	--HHHHHHHHHHHHHHHHHHHHTT---	27	20	0	74.0741	0	87.6933	0.66	NZ_CP038353.1_ORF.75943	Escherichia	Alpha
CP012378.1_ORF.31786.pdb	--HHHHHHHHHHHHHHHHHHHHTT---	27	20	0	74.0741	0	87.6933	0.66	NZ_CP038353.1_ORF.77164	Escherichia	Alpha
CP012378.1_ORF.31786.pdb	--HHHHHHHHHHHHHHHHHHHHTT---	27	20	0	74.0741	0	87.6933	0.66	NZ_CP038355.1_ORF.35819	Escherichia	Alpha
CP012378.1_ORF.31786.pdb	--HHHHHHHHHHHHHHHHHHHHTT---	27	20	0	74.0741	0	87.6933	0.66	NZ_CP038355.1_ORF.98220	Escherichia	Alpha
CP012378.1_ORF.31786.pdb	--HHHHHHHHHHHHHHHHHHHHTT---	27	20	0	74.0741	0	87.6933	0.66	NZ_CP038355.1_ORF.117957	Escherichia	Alpha
CP012378.1_ORF.31786.pdb	--HHHHHHHHHHHHHHHHHHHHTT---	27	20	0	74.0741	0	87.6933	0.66	NZ_CP038357.1_ORF.13505	Escherichia	Alpha
CP012378.1_ORF.31786.pdb	--HHHHHHHHHHHHHHHHHHHHTT---	27	20	0	74.0741	0	87.6933	0.66	NZ_CP038357.1_ORF.57077	Escherichia	Alpha
CP012378.1_ORF.31786.pdb	--HHHHHHHHHHHHHHHHHHHHTT---	27	20	0	74.0741	0	87.6933	0.66	NZ_CP038357.1_ORF.76997	Escherichia	Alpha
CP012378.1_ORF.31786.pdb	--HHHHHHHHHHHHHHHHHHHHTT---	27	20	0	74.0741	0	87.6933	0.66	NZ_CP038360.1_ORF.55187	Escherichia	Alpha
CP012378.1_ORF.31786.pdb	--HHHHHHHHHHHHHHHHHHHHTT---	27	20	0	74.0741	0	87.6933	0.66	NZ_CP038360.1_ORF.95271	Escherichia	Alpha
CP012378.1_ORF.31786.pdb	--HHHHHHHHHHHHHHHHHHHHTT---	27	20	0	74.0741	0	87.6933	0.66	NZ_CP038360.1_ORF.96492	Escherichia	Alpha
CP012378.1_ORF.31786.pdb	--HHHHHHHHHHHHHHHHHHHHTT---	27	20	0	74.0741	0	87.6933	0.66	NZ_CP038363.1_ORF.36024	Escherichia	Alpha
CP012378.1_ORF.31786.pdb	--HHHHHHHHHHHHHHHHHHHHTT---	27	20	0	74.0741	0	87.6933	0.66	NZ_CP038363.1_ORF.55193	Escherichia	Alpha
CP012378.1_ORF.31786.pdb	--HHHHHHHHHHHHHHHHHHHHTT---	27	20	0	74.0741	0	87.6933	0.66	NZ_CP038363.1_ORF.76910	Escherichia	Alpha
CP012378.1_ORF.31786.pdb	--HHHHHHHHHHHHHHHHHHHHTT---	27	20	0	74.0741	0	87.6933	0.66	NZ_CP038366.1_ORF.35868	Escherichia	Alpha
CP012378.1_ORF.31786.pdb	--HHHHHHHHHHHHHHHHHHHHTT---	27	20	0	74.0741	0	87.6933	0.66	NZ_CP038366.1_ORF.75824	Escherichia	Alpha
CP012378.1_ORF.31786.pdb	--HHHHHHHHHHHHHHHHHHHHTT---	27	20	0	74.0741	0	87.6933	0.66	NZ_CP038366.1_ORF.77810	Escherichia	Alpha
CP012378.1_ORF.31786.pdb	--HHHHHHHHHHHHHHHHHHHHTT---	27	20	0	74.0741	0	87.6933	0.66	NZ_CP038366.1_ORF.118451	Escherichia	Alpha
CP012378.1_ORF.31786.pdb	--HHHHHHHHHHHHHHHHHHHHTT---	27	20	0	74.0741	0	87.6933	0.66	NZ_CP038369.1_ORF.14835	Escherichia	Alpha
CP012378.1_ORF.31786.pdb	--HHHHHHHHHHHHHHHHHHHHTT---	27	20	0	74.0741	0	87.6933	0.66	NZ_CP038369.1_ORF.96940	Escherichia	Alpha
CP012378.1_ORF.31786.pdb	--HHHHHHHHHHHHHHHHHHHHTT---	27	20	0	74.0741	0	87.6933	0.66	NZ_CP038369.1_ORF.97768	Escherichia	Alpha
CP012378.1_ORF.31786.pdb	--HHHHHHHHHHHHHHHHHHHHTT---	27	20	0	74.0741	0	87.6933	0.66	NZ_CP038369.1_ORF.119872	Escherichia	Alpha
CP012378.1_ORF.31786.pdb	--HHHHHHHHHHHHHHHHHHHHTT---	27	20	0	74.0741	0	87.6933	0.66	NZ_CP038372.1_ORF.35303	Escherichia	Alpha
CP012378.1_ORF.31786.pdb	--HHHHHHHHHHHHHHHHHHHHTT---	27	20	0	74.0741	0	87.6933	0.66	NZ_CP038372.1_ORF.57498	Escherichia	Alpha
CP012378.1_ORF.31786.pdb	--HHHHHHHHHHHHHHHHHHHHTT---	27	20	0	74.0741	0	87.6933	0.66	NZ_CP038372.1_ORF.98742	Escherichia	Alpha
CP012378.1_ORF.31786.pdb	--HHHHHHHHHHHHHHHHHHHHTT---	27	20	0	74.0741	0	87.6933	0.66	NZ_CP038374.1_ORF.97306	Escherichia	Alpha
CP012378.1_ORF.31786.pdb	--HHHHHHHHHHHHHHHHHHHHTT---	27	20	0	74.0741	0	87.6933	0.66	NZ_CP038376.1_ORF.13716	Escherichia	Alpha
CP012378.1_ORF.31786.pdb	--HHHHHHHHHHHHHHHHHHHHTT---	27	20	0	74.0741	0	87.6933	0.66	NZ_CP038376.1_ORF.55833	Escherichia	Alpha
CP012378.1_ORF.31786.pdb	--HHHHHHHHHHHHHHHHHHHHTT---	27	20	0	74.0741	0	87.6933	0.66	NZ_CP038376.1_ORF.119472	Escherichia	Alpha
CP012378.1_ORF.31786.pdb	--HHHHHHHHHHHHHHHHHHHHTT---	27	20	0	74.0741	0	87.6933	0.66	NZ_CP038380.1_ORF.14321	Escherichia	Alpha
CP012378.1_ORF.31786.pdb	--HHHHHHHHHHHHHHHHHHHHTT---	27	20	0	74.0741	0	87.6933	0.66	NZ_CP038380.1_ORF.75117	Escherichia	Alpha
CP012378.1_ORF.31786.pdb	--HHHHHHHHHHHHHHHHHHHHTT---	27	20	0	74.0741	0	87.6933	0.66	NZ_CP038380.1_ORF.75923	Escherichia	Alpha
CP012378.1_ORF.31786.pdb	--HHHHHHHHHHHHHHHHHHHHTT---	27	20	0	74.0741	0	87.6933	0.66	NZ_CP038383.1_ORF.57906	Escherichia	Alpha
CP012378.1_ORF.31786.pdb	--HHHHHHHHHHHHHHHHHHHHTT---	27	20	0	74.0741	0	87.6933	0.66	NZ_CP038383.1_ORF.77273	Escherichia	Alpha
CP012378.1_ORF.31786.pdb	--HHHHHHHHHHHHHHHHHHHHTT---	27	20	0	74.0741	0	87.6933	0.66	NZ_CP038386.1_ORF.52334	Escherichia	Alpha
CP012378.1_ORF.31786.pdb	--HHHHHHHHHHHHHHHHHHHHTT---	27	20	0	74.0741	0	87.6933	0.66	NZ_CP038386.1_ORF.53348	Escherichia	Alpha
CP012378.1_ORF.31786.pdb	--HHHHHHHHHHHHHHHHHHHHTT---	27	20	0	74.0741	0	87.6933	0.66	NZ_CP038386.1_ORF.54783	Escherichia	Alpha
CP012378.1_ORF.31786.pdb	--HHHHHHHHHHHHHHHHHHHHTT---	27	20	0	74.0741	0	87.6933	0.66	NZ_CP038389.1_ORF.14805	Escherichia	Alpha
CP012378.1_ORF.31786.pdb	--HHHHHHHHHHHHHHHHHHHHTT---	27	20	0	74.0741	0	87.6933	0.66	NZ_CP038389.1_ORF.33761	Escherichia	Alpha
CP012378.1_ORF.31786.pdb	--HHHHHHHHHHHHHHHHHHHHTT---	27	20	0	74.0741	0	87.6933	0.66	NZ_CP038389.1_ORF.36212	Escherichia	Alpha
CP012378.1_ORF.31786.pdb	--HHHHHHHHHHHHHHHHHHHHTT---	27	20	0	74.0741	0	87.6933	0.66	NZ_CP038394.1_ORF.34769	Escherichia	Alpha
CP012378.1_ORF.31786.pdb	--HHHHHHHHHHHHHHHHHHHHTT---	27	20	0	74.0741	0	87.6933	0.66	NZ_CP038394.1_ORF.53936	Escherichia	Alpha
CP012378.1_ORF.31786.pdb	--HHHHHHHHHHHHHHHHHHHHTT---	27	20	0	74.0741	0	87.6933	0.66	NZ_CP038398.1_ORF.34295	Escherichia	Alpha
CP012378.1_ORF.31786.pdb	--HHHHHHHHHHHHHHHHHHHHTT---	27	20	0	74.0741	0	87.6933	0.66	NZ_CP038398.1_ORF.74147	Escherichia	Alpha
CP012378.1_ORF.31786.pdb	--HHHHHHHHHHHHHHHHHHHHTT---	27	20	0	74.0741	0	87.6933	0.66	NZ_CP038402.1_ORF.15193	Escherichia	Alpha
CP012378.1_ORF.31786.pdb	--HHHHHHHHHHHHHHHHHHHHTT---	27	20	0	74.0741	0	87.6933	0.66	NZ_CP038402.1_ORF.78385	Escherichia	Alpha
CP012378.1_ORF.31786.pdb	--HHHHHHHHHHHHHHHHHHHHTT---	27	20	0	74.0741	0	87.6933	0.66	NZ_CP038402.1_ORF.98396	Escherichia	Alpha
CP012378.1_ORF.31786.pdb	--HHHHHHHHHHHHHHHHHHHHTT---	27	20	0	74.0741	0	87.6933	0.66	NZ_CP038405.1_ORF.14667	Escherichia	Alpha
CP012378.1_ORF.31786.pdb	--HHHHHHHHHHHHHHHHHHHHTT---	27	20	0	74.0741	0	87.6933	0.66	NZ_CP038405.1_ORF.33597	Escherichia	Alpha
CP012378.1_ORF.31786.pdb	--HHHHHHHHHHHHHHHHHHHHTT---	27	20	0	74.0741	0	87.6933	0.66	NZ_CP038405.1_ORF.117398	Escherichia	Alpha
CP012378.1_ORF.31786.pdb	--HHHHHHHHHHHHHHHHHHHHTT---	27	20	0	74.0741	0	87.6933	0.66	NZ_CP038408.1_ORF.14605	Escherichia	Alpha
CP012378.1_ORF.31786.pdb	--HHHHHHHHHHHHHHHHHHHHTT---	27	20	0	74.0741	0	87.6933	0.66	NZ_CP038408.1_ORF.76151	Escherichia	Alpha
CP012378.1_ORF.31786.pdb	--HHHHHHHHHHHHHHHHHHHHTT---	27	20	0	74.0741	0	87.6933	0.66	NZ_CP038408.1_ORF.95391	Escherichia	Alpha
CP012378.1_ORF.31786.pdb	--HHHHHHHHHHHHHHHHHHHHTT---	27	20	0	74.0741	0	87.6933	0.66	NZ_CP038412.1_ORF.14868	Escherichia	Alpha
CP012378.1_ORF.31786.pdb	--HHHHHHHHHHHHHHHHHHHHTT---	27	20	0	74.0741	0	87.6933	0.66	NZ_CP038412.1_ORF.78305	Escherichia	Alpha
CP012378.1_ORF.31786.pdb	--HHHHHHHHHHHHHHHHHHHHTT---	27	20	0	74.0741	0	87.6933	0.66	NZ_CP038412.1_ORF.94714	Escherichia	Alpha
CP012378.1_ORF.31786.pdb	--HHHHHHHHHHHHHHHHHHHHTT---	27	20	0	74.0741	0	87.6933	0.66	NZ_CP038414.1_ORF.35934	Escherichia	Alpha
CP012378.1_ORF.31786.pdb	--HHHHHHHHHHHHHHHHHHHHTT---	27	20	0	74.0741	0	87.6933	0.66	NZ_CP038414.1_ORF.77285	Escherichia	Alpha
CP012378.1_ORF.31786.pdb	--HHHHHHHHHHHHHHHHHHHHTT---	27	20	0	74.0741	0	87.6933	0.66	NZ_CP038414.1_ORF.118547	Escherichia	Alpha
CP012378.1_ORF.31786.pdb	--HHHHHHHHHHHHHHHHHHHHTT---	27	20	0	74.0741	0	87.6933	0.66	NZ_CP038416.1_ORF.35361	Escherichia	Alpha
CP012378.1_ORF.31786.pdb	--HHHHHHHHHHHHHHHHHHHHTT---	27	20	0	74.0741	0	87.6933	0.66	NZ_CP038416.1_ORF.117537	Escherichia	Alpha
CP012378.1_ORF.31786.pdb	--HHHHHHHHHHHHHHHHHHHHTT---	27	20	0	74.0741	0	87.6933	0.66	NZ_CP038419.1_ORF.57343	Escherichia	Alpha
CP012378.1_ORF.31786.pdb	--HHHHHHHHHHHHHHHHHHHHTT---	27	20	0	74.0741	0	87.6933	0.66	NZ_CP038419.1_ORF.77546	Escherichia	Alpha
CP012378.1_ORF.31786.pdb	--HHHHHHHHHHHHHHHHHHHHTT---	27	20	0	74.0741	0	87.6933	0.66	NZ_CP038419.1_ORF.118441	Escherichia	Alpha
CP012378.1_ORF.31786.pdb	--HHHHHHHHHHHHHHHHHHHHTT---	27	20	0	74.0741	0	87.6933	0.66	NZ_CP038421.1_ORF.14762	Escherichia	Alpha
CP012378.1_ORF.31786.pdb	--HHHHHHHHHHHHHHHHHHHHTT---	27	20	0	74.0741	0	87.6933	0.66	NZ_CP038421.1_ORF.75883	Escherichia	Alpha
CP012378.1_ORF.31786.pdb	--HHHHHHHHHHHHHHHHHHHHTT---	27	20	0	74.0741	0	87.6933	0.66	NZ_CP038421.1_ORF.95622	Escherichia	Alpha
CP012378.1_ORF.31786.pdb	--HHHHHHHHHHHHHHHHHHHHTT---	27	20	0	74.0741	0	87.6933	0.66	NZ_CP038423.1_ORF.35281	Escherichia	Alpha
CP012378.1_ORF.31786.pdb	--HHHHHHHHHHHHHHHHHHHHTT---	27	20	0	74.0741	0	87.6933	0.66	NZ_CP038423.1_ORF.96134	Escherichia	Alpha
CP012378.1_ORF.31786.pdb	--HHHHHHHHHHHHHHHHHHHHTT---	27	20	0	74.0741	0	87.6933	0.66	NZ_CP038423.1_ORF.96914	Escherichia	Alpha
CP012378.1_ORF.31786.pdb	--HHHHHHHHHHHHHHHHHHHHTT---	27	20	0	74.0741	0	87.6933	0.66	NZ_CP038425.1_ORF.57382	Escherichia	Alpha
CP012378.1_ORF.31786.pdb	--HHHHHHHHHHHHHHHHHHHHTT---	27	20	0	74.0741	0	87.6933	0.66	NZ_CP038425.1_ORF.78517	Escherichia	Alpha
CP012378.1_ORF.31786.pdb	--HHHHHHHHHHHHHHHHHHHHTT---	27	20	0	74.0741	0	87.6933	0.66	NZ_CP038425.1_ORF.97607	Escherichia	Alpha
CP012378.1_ORF.31786.pdb	--HHHHHHHHHHHHHHHHHHHHTT---	27	20	0	74.0741	0	87.6933	0.66	NZ_CP038425.1_ORF.119474	Escherichia	Alpha
CP012378.1_ORF.31786.pdb	--HHHHHHHHHHHHHHHHHHHHTT---	27	20	0	74.0741	0	87.6933	0.66	NZ_CP038428.1_ORF.10209	Escherichia	Alpha
CP012378.1_ORF.31786.pdb	--HHHHHHHHHHHHHHHHHHHHTT---	27	20	0	74.0741	0	87.6933	0.66	NZ_CP038428.1_ORF.80575	Escherichia	Alpha
CP012378.1_ORF.31786.pdb	--HHHHHHHHHHHHHHHHHHHHTT---	27	20	0	74.0741	0	87.6933	0.66	NZ_CP038428.1_ORF.99624	Escherichia	Alpha
CP012378.1_ORF.31786.pdb	--HHHHHHHHHHHHHHHHHHHHTT---	27	20	0	74.0741	0	87.6933	0.66	NZ_CP053720.1_ORF.47727	Escherichia	Alpha
CP012378.1_ORF.31786.pdb	--HHHHHHHHHHHHHHHHHHHHTT---	27	20	0	74.0741	0	87.6933	0.66	NZ_CP053731.1_ORF.5478	Escherichia	Alpha
CP012378.1_ORF.31786.pdb	--HHHHHHHHHHHHHHHHHHHHTT---	27	20	0	74.0741	0	87.6933	0.66	NZ_CP053785.1_ORF.29950	Escherichia	Alpha
CP012378.1_ORF.31786.pdb	--HHHHHHHHHHHHHHHHHHHHTT---	27	20	0	74.0741	0	87.6933	0.66	NZ_CP053787.1_ORF.105167	Escherichia	Alpha
CP012378.1_ORF.31786.pdb	--HHHHHHHHHHHHHHHHHHHHTT---	27	20	0	74.0741	0	87.6933	0.66	NZ_CP042878.1_ORF.33083	Escherichia	Alpha
CP012378.1_ORF.31786.pdb	--HHHHHHHHHHHHHHHHHHHHTT---	27	20	0	74.0741	0	87.6933	0.66	NZ_CP042878.1_ORF.51785	Escherichia	Alpha
CP012378.1_ORF.31786.pdb	--HHHHHHHHHHHHHHHHHHHHTT---	27	20	0	74.0741	0	87.6933	0.66	NZ_CP042892.1_ORF.45622	Escherichia	Alpha
CP012378.1_ORF.31786.pdb	--HHHHHHHHHHHHHHHHHHHHTT---	27	20	0	74.0741	0	87.6933	0.66	NZ_CP043406.1_ORF.23422	Escherichia	Alpha
CP012378.1_ORF.31786.pdb	--HHHHHHHHHHHHHHHHHHHHTT---	27	20	0	74.0741	0	87.6933	0.66	NZ_CP043406.1_ORF.26021	Escherichia	Alpha
CP012378.1_ORF.31786.pdb	--HHHHHHHHHHHHHHHHHHHHTT---	27	20	0	74.0741	0	87.6933	0.66	NZ_CP054363.1_ORF.81811	Escherichia	Alpha
CP012378.1_ORF.31786.pdb	--HHHHHHHHHHHHHHHHHHHHTT---	27	20	0	74.0741	0	87.6933	0.66	NZ_CP051765.1_ORF.28389	Escherichia	Alpha
CP012378.1_ORF.31786.pdb	--HHHHHHHHHHHHHHHHHHHHTT---	27	20	0	74.0741	0	87.6933	0.66	NZ_CP053284.1_ORF.94540	Escherichia	Alpha
CP012378.1_ORF.31786.pdb	--HHHHHHHHHHHHHHHHHHHHTT---	27	20	0	74.0741	0	87.6933	0.66	NZ_CP054556.1_ORF.43585	Escherichia	Alpha
CP012378.1_ORF.31786.pdb	--HHHHHHHHHHHHHHHHHHHHTT---	27	20	0	74.0741	0	87.6933	0.66	NZ_CP039834.1_ORF.35633	Escherichia	Alpha
CP012378.1_ORF.31786.pdb	--HHHHHHHHHHHHHHHHHHHHTT---	27	20	0	74.0741	0	87.6933	0.66	NZ_CP039834.1_ORF.76635	Escherichia	Alpha
CP012378.1_ORF.31786.pdb	--HHHHHHHHHHHHHHHHHHHHTT---	27	20	0	74.0741	0	87.6933	0.66	NZ_CP039834.1_ORF.117436	Escherichia	Alpha
CP012378.1_ORF.31786.pdb	--HHHHHHHHHHHHHHHHHHHHTT---	27	20	0	74.0741	0	87.6933	0.66	NZ_CP039837.1_ORF.16719	Escherichia	Alpha
CP012378.1_ORF.31786.pdb	--HHHHHHHHHHHHHHHHHHHHTT---	27	20	0	74.0741	0	87.6933	0.66	NZ_CP039837.1_ORF.35137	Escherichia	Alpha
CP012378.1_ORF.31786.pdb	--HHHHHHHHHHHHHHHHHHHHTT---	27	20	0	74.0741	0	87.6933	0.66	NZ_CP039837.1_ORF.75642	Escherichia	Alpha
CP012378.1_ORF.31786.pdb	--HHHHHHHHHHHHHHHHHHHHTT---	27	20	0	74.0741	0	87.6933	0.66	NZ_CP040107.1_ORF.15118	Escherichia	Alpha
CP012378.1_ORF.31786.pdb	--HHHHHHHHHHHHHHHHHHHHTT---	27	20	0	74.0741	0	87.6933	0.66	NZ_CP040107.1_ORF.75967	Escherichia	Alpha
CP012378.1_ORF.31786.pdb	--HHHHHHHHHHHHHHHHHHHHTT---	27	20	0	74.0741	0	87.6933	0.66	NZ_CP040107.1_ORF.76887	Escherichia	Alpha
CP012378.1_ORF.31786.pdb	--HHHHHHHHHHHHHHHHHHHHTT---	27	20	0	74.0741	0	87.6933	0.66	NZ_CP040107.1_ORF.97099	Escherichia	Alpha
CP012378.1_ORF.31786.pdb	--HHHHHHHHHHHHHHHHHHHHTT---	27	20	0	74.0741	0	87.6933	0.66	NZ_CP050498.1_ORF.7012	Escherichia	Alpha
CP012378.1_ORF.31786.pdb	--HHHHHHHHHHHHHHHHHHHHTT---	27	20	0	74.0741	0	87.6933	0.66	NZ_CP050498.1_ORF.26637	Escherichia	Alpha
CP012378.1_ORF.31786.pdb	--HHHHHHHHHHHHHHHHHHHHTT---	27	20	0	74.0741	0	87.6933	0.66	NZ_CP055251.1_ORF.87320	Escherichia	Alpha
CP012378.1_ORF.31786.pdb	--HHHHHHHHHHHHHHHHHHHHTT---	27	20	0	74.0741	0	87.6933	0.66	NZ_CP055259.1_ORF.12256	Escherichia	Alpha
CP012378.1_ORF.31786.pdb	--HHHHHHHHHHHHHHHHHHHHTT---	27	20	0	74.0741	0	87.6933	0.66	NZ_CP054219.1_ORF.95885	Escherichia	Alpha
CP012378.1_ORF.31786.pdb	--HHHHHHHHHHHHHHHHHHHHTT---	27	20	0	74.0741	0	87.6933	0.66	NZ_CP054230.1_ORF.50566	Escherichia	Alpha
CP012378.1_ORF.31786.pdb	--HHHHHHHHHHHHHHHHHHHHTT---	27	20	0	74.0741	0	87.6933	0.66	NZ_CP054232.1_ORF.57838	Escherichia	Alpha
CP012378.1_ORF.31786.pdb	--HHHHHHHHHHHHHHHHHHHHTT---	27	20	0	74.0741	0	87.6933	0.66	NZ_CP054236.1_ORF.50989	Escherichia	Alpha
CP012378.1_ORF.31786.pdb	--HHHHHHHHHHHHHHHHHHHHTT---	27	20	0	74.0741	0	87.6933	0.66	NZ_AP023224.1_ORF.12618	Escherichia	Alpha
CP012378.1_ORF.31786.pdb	--HHHHHHHHHHHHHHHHHHHHTT---	27	20	0	74.0741	0	87.6933	0.66	NZ_AP023237.1_ORF.31256	Escherichia	Alpha
CP012378.1_ORF.31786.pdb	--HHHHHHHHHHHHHHHHHHHHTT---	27	20	0	74.0741	0	87.6933	0.66	NZ_CP058223.1_ORF.33345	Escherichia	Alpha
CP012378.1_ORF.31786.pdb	--HHHHHHHHHHHHHHHHHHHHTT---	27	20	0	74.0741	0	87.6933	0.66	NZ_CP058302.1_ORF.94027	Escherichia	Alpha
CP012378.1_ORF.31786.pdb	--HHHHHHHHHHHHHHHHHHHHTT---	27	20	0	74.0741	0	87.6933	0.66	NZ_CP040090.1_ORF.30752	Escherichia	Alpha
CP012378.1_ORF.31786.pdb	--HHHHHHHHHHHHHHHHHHHHTT---	27	20	0	74.0741	0	87.6933	0.66	NZ_CP053079.1_ORF.50352	Escherichia	Alpha
CP012378.1_ORF.31786.pdb	--HHHHHHHHHHHHHHHHHHHHTT---	27	20	0	74.0741	0	87.6933	0.66	NZ_CP058574.1_ORF.11377	Escherichia	Alpha
CP012378.1_ORF.31786.pdb	--HHHHHHHHHHHHHHHHHHHHTT---	27	20	0	74.0741	0	87.6933	0.66	NZ_CP058574.1_ORF.33126	Escherichia	Alpha
CP012378.1_ORF.31786.pdb	--HHHHHHHHHHHHHHHHHHHHTT---	27	20	0	74.0741	0	87.6933	0.66	NZ_CP058948.1_ORF.66588	Escherichia	Alpha
CP012378.1_ORF.31786.pdb	--HHHHHHHHHHHHHHHHHHHHTT---	27	20	0	74.0741	0	87.6933	0.66	NZ_CP059043.1_ORF.66591	Escherichia	Alpha
CP012378.1_ORF.31786.pdb	--HHHHHHHHHHHHHHHHHHHHTT---	27	20	0	74.0741	0	87.6933	0.66	NZ_CP058651.1_ORF.30104	Escherichia	Alpha
CP012378.1_ORF.31786.pdb	--HHHHHHHHHHHHHHHHHHHHTT---	27	20	0	74.0741	0	87.6933	0.66	NZ_CP058656.1_ORF.47650	Escherichia	Alpha
CP012378.1_ORF.31786.pdb	--HHHHHHHHHHHHHHHHHHHHTT---	27	20	0	74.0741	0	87.6933	0.66	NZ_CP053852.1_ORF.111888	Escherichia	Alpha
CP012378.1_ORF.31786.pdb	--HHHHHHHHHHHHHHHHHHHHTT---	27	20	0	74.0741	0	87.6933	0.66	NZ_CP055599.1_ORF.24169	Escherichia	Alpha
CP012378.1_ORF.31786.pdb	--HHHHHHHHHHHHHHHHHHHHTT---	27	20	0	74.0741	0	87.6933	0.66	NZ_CP055675.1_ORF.29896	Escherichia	Alpha
CP012378.1_ORF.31786.pdb	--HHHHHHHHHHHHHHHHHHHHTT---	27	20	0	74.0741	0	87.6933	0.66	NZ_CP058207.1_ORF.62545	Escherichia	Alpha
CP012378.1_ORF.31786.pdb	--HHHHHHHHHHHHHHHHHHHHTT---	27	20	0	74.0741	0	87.6933	0.66	NZ_CP058209.1_ORF.42084	Escherichia	Alpha
CP012378.1_ORF.31786.pdb	--HHHHHHHHHHHHHHHHHHHHTT---	27	20	0	74.0741	0	87.6933	0.66	NZ_CP059281.1_ORF.65664	Escherichia	Alpha
CP012378.1_ORF.31786.pdb	--HHHHHHHHHHHHHHHHHHHHTT---	27	20	0	74.0741	0	87.6933	0.66	NZ_CP059283.1_ORF.47020	Escherichia	Alpha
CP012378.1_ORF.31786.pdb	--HHHHHHHHHHHHHHHHHHHHTT---	27	20	0	74.0741	0	87.6933	0.66	NZ_CP059279.1_ORF.105649	Escherichia	Alpha
CP012378.1_ORF.31786.pdb	--HHHHHHHHHHHHHHHHHHHHTT---	27	20	0	74.0741	0	87.6933	0.66	NZ_CP056916.1_ORF.30365	Escherichia	Alpha
CP012378.1_ORF.31786.pdb	--HHHHHHHHHHHHHHHHHHHHTT---	27	20	0	74.0741	0	87.6933	0.66	NZ_CP056936.1_ORF.30116	Escherichia	Alpha
CP012378.1_ORF.31786.pdb	--HHHHHHHHHHHHHHHHHHHHTT---	27	20	0	74.0741	0	87.6933	0.66	NZ_CP056951.1_ORF.47852	Escherichia	Alpha
CP012378.1_ORF.31786.pdb	--HHHHHHHHHHHHHHHHHHHHTT---	27	20	0	74.0741	0	87.6933	0.66	NZ_CP057104.1_ORF.11106	Escherichia	Alpha
CP012378.1_ORF.31786.pdb	--HHHHHHHHHHHHHHHHHHHHTT---	27	20	0	74.0741	0	87.6933	0.66	NZ_CP057210.1_ORF.13633	Escherichia	Alpha
CP012378.1_ORF.31786.pdb	--HHHHHHHHHHHHHHHHHHHHTT---	27	20	0	74.0741	0	87.6933	0.66	NZ_CP057215.1_ORF.13633	Escherichia	Alpha
CP012378.1_ORF.31786.pdb	--HHHHHHHHHHHHHHHHHHHHTT---	27	20	0	74.0741	0	87.6933	0.66	NZ_CP057220.1_ORF.13253	Escherichia	Alpha
CP012378.1_ORF.31786.pdb	--HHHHHHHHHHHHHHHHHHHHTT---	27	20	0	74.0741	0	87.6933	0.66	NZ_CP057220.1_ORF.98626	Escherichia	Alpha
CP012378.1_ORF.31786.pdb	--HHHHHHHHHHHHHHHHHHHHTT---	27	20	0	74.0741	0	87.6933	0.66	NZ_CP007594.1_ORF.114147	Escherichia	Alpha
CP012378.1_ORF.31786.pdb	--HHHHHHHHHHHHHHHHHHHHTT---	27	20	0	74.0741	0	87.6933	0.66	NZ_CP011416.1_ORF.60744	Escherichia	Alpha
CP012378.1_ORF.31786.pdb	--HHHHHHHHHHHHHHHHHHHHTT---	27	20	0	74.0741	0	87.6933	0.66	NZ_CP007275.1_ORF.74845	Escherichia	Alpha
CP012378.1_ORF.31786.pdb	--HHHHHHHHHHHHHHHHHHHHTT---	27	20	0	74.0741	0	87.6933	0.66	NZ_CP006830.1_ORF.113346	Escherichia	Alpha
CP012378.1_ORF.31786.pdb	--HHHHHHHHHHHHHHHHHHHHTT---	27	20	0	74.0741	0	87.6933	0.66	NZ_CP006834.2_ORF.109827	Escherichia	Alpha
CP012378.1_ORF.31786.pdb	--HHHHHHHHHHHHHHHHHHHHTT---	27	20	0	74.0741	0	87.6933	0.66	NZ_CP011938.1_ORF.66304	Escherichia	Alpha
CP012378.1_ORF.31786.pdb	--HHHHHHHHHHHHHHHHHHHHTT---	27	20	0	74.0741	0	87.6933	0.66	NZ_CP011938.1_ORF.82748	Escherichia	Alpha
CP012378.1_ORF.31786.pdb	--HHHHHHHHHHHHHHHHHHHHTT---	27	20	0	74.0741	0	87.6933	0.66	NZ_CP011495.1_ORF.63489	Escherichia	Alpha
CP012378.1_ORF.31786.pdb	--HHHHHHHHHHHHHHHHHHHHTT---	27	20	0	74.0741	0	87.6933	0.66	NZ_CP012635.1_ORF.10714	Escherichia	Alpha
CP012378.1_ORF.31786.pdb	--HHHHHHHHHHHHHHHHHHHHTT---	27	20	0	74.0741	0	87.6933	0.66	NZ_CP012625.1_ORF.11540	Escherichia	Alpha
CP012378.1_ORF.31786.pdb	--HHHHHHHHHHHHHHHHHHHHTT---	27	20	0	74.0741	0	87.6933	0.66	NZ_CP012625.1_ORF.34415	Escherichia	Alpha
CP012378.1_ORF.31786.pdb	--HHHHHHHHHHHHHHHHHHHHTT---	27	20	0	74.0741	0	87.6933	0.66	NZ_CP057229.1_ORF.24604	Escherichia	Alpha
CP012378.1_ORF.31786.pdb	--HHHHHHHHHHHHHHHHHHHHTT---	27	20	0	74.0741	0	87.6933	0.66	NZ_CP057238.1_ORF.24604	Escherichia	Alpha
CP012378.1_ORF.31786.pdb	--HHHHHHHHHHHHHHHHHHHHTT---	27	20	0	74.0741	0	87.6933	0.66	NZ_CP057243.1_ORF.13407	Escherichia	Alpha
CP012378.1_ORF.31786.pdb	--HHHHHHHHHHHHHHHHHHHHTT---	27	20	0	74.0741	0	87.6933	0.66	NZ_CP057266.1_ORF.6623	Escherichia	Alpha
CP012378.1_ORF.31786.pdb	--HHHHHHHHHHHHHHHHHHHHTT---	27	20	0	74.0741	0	87.6933	0.66	NZ_CP057311.1_ORF.24514	Escherichia	Alpha
CP012378.1_ORF.31786.pdb	--HHHHHHHHHHHHHHHHHHHHTT---	27	20	0	74.0741	0	87.6933	0.66	NZ_CP057458.1_ORF.12710	Escherichia	Alpha
CP012378.1_ORF.31786.pdb	--HHHHHHHHHHHHHHHHHHHHTT---	27	20	0	74.0741	0	87.6933	0.66	NZ_CP057463.1_ORF.24444	Escherichia	Alpha
CP012378.1_ORF.31786.pdb	--HHHHHHHHHHHHHHHHHHHHTT---	27	20	0	74.0741	0	87.6933	0.66	NZ_CP057561.1_ORF.30872	Escherichia	Alpha
CP012378.1_ORF.31786.pdb	--HHHHHHHHHHHHHHHHHHHHTT---	27	20	0	74.0741	0	87.6933	0.66	NZ_CP057565.1_ORF.13390	Escherichia	Alpha
CP012378.1_ORF.31786.pdb	--HHHHHHHHHHHHHHHHHHHHTT---	27	20	0	74.0741	0	87.6933	0.66	NZ_CP057657.1_ORF.6927	Escherichia	Alpha
CP012378.1_ORF.31786.pdb	--HHHHHHHHHHHHHHHHHHHHTT---	27	20	0	74.0741	0	87.6933	0.66	NZ_CP057681.1_ORF.41457	Escherichia	Alpha
CP012378.1_ORF.31786.pdb	--HHHHHHHHHHHHHHHHHHHHTT---	27	20	0	74.0741	0	87.6933	0.66	NZ_CP057896.1_ORF.12949	Escherichia	Alpha
CP012378.1_ORF.31786.pdb	--HHHHHHHHHHHHHHHHHHHHTT---	27	20	0	74.0741	0	87.6933	0.66	NZ_CP057918.1_ORF.12953	Escherichia	Alpha
CP012378.1_ORF.31786.pdb	--HHHHHHHHHHHHHHHHHHHHTT---	27	20	0	74.0741	0	87.6933	0.66	NZ_CP058682.2_ORF.16205	Escherichia	Alpha
CP012378.1_ORF.31786.pdb	--HHHHHHHHHHHHHHHHHHHHTT---	27	20	0	74.0741	0	87.6933	0.66	NZ_CP058682.2_ORF.101977	Escherichia	Alpha
CP012378.1_ORF.31786.pdb	--HHHHHHHHHHHHHHHHHHHHTT---	27	20	0	74.0741	0	87.6933	0.66	NZ_CP050047.1_ORF.23884	Escherichia	Alpha
CP012378.1_ORF.31786.pdb	--HHHHHHHHHHHHHHHHHHHHTT---	27	20	0	74.0741	0	87.6933	0.66	NZ_CP063369.1_ORF.25876	Escherichia	Alpha
CP012378.1_ORF.31786.pdb	--HHHHHHHHHHHHHHHHHHHHTT---	27	20	0	74.0741	0	87.6933	0.66	NZ_AP021935.1_ORF.10115	Escherichia	Alpha
CP012378.1_ORF.31786.pdb	--HHHHHHHHHHHHHHHHHHHHTT---	27	20	0	74.0741	0	87.6933	0.66	NZ_AP022107.1_ORF.48053	Escherichia	Alpha
CP012378.1_ORF.31786.pdb	--HHHHHHHHHHHHHHHHHHHHTT---	27	20	0	74.0741	0	87.6933	0.66	NZ_AP021914.1_ORF.30063	Escherichia	Alpha
CP012378.1_ORF.31786.pdb	--HHHHHHHHHHHHHHHHHHHHTT---	27	20	0	74.0741	0	87.6933	0.66	NZ_AP021933.1_ORF.50648	Escherichia	Alpha
CP012378.1_ORF.31786.pdb	--HHHHHHHHHHHHHHHHHHHHTT---	27	20	0	74.0741	0	87.6933	0.66	NZ_AP021944.1_ORF.13101	Escherichia	Alpha
CP012378.1_ORF.31786.pdb	--HHHHHHHHHHHHHHHHHHHHTT---	27	20	0	74.0741	0	87.6933	0.66	NZ_AP021998.1_ORF.30019	Escherichia	Alpha
CP012378.1_ORF.31786.pdb	--HHHHHHHHHHHHHHHHHHHHTT---	27	20	0	74.0741	0	87.6933	0.66	NZ_AP022003.1_ORF.90470	Escherichia	Alpha
CP012378.1_ORF.31786.pdb	--HHHHHHHHHHHHHHHHHHHHTT---	27	20	0	74.0741	0	87.6933	0.66	NZ_AP022032.1_ORF.48351	Escherichia	Alpha
CP012378.1_ORF.31786.pdb	--HHHHHHHHHHHHHHHHHHHHTT---	27	20	0	74.0741	0	87.6933	0.66	NZ_AP022044.1_ORF.11126	Escherichia	Alpha
CP012378.1_ORF.31786.pdb	--HHHHHHHHHHHHHHHHHHHHTT---	27	20	0	74.0741	0	87.6933	0.66	NZ_AP022064.1_ORF.87062	Escherichia	Alpha
CP012378.1_ORF.31786.pdb	--HHHHHHHHHHHHHHHHHHHHTT---	27	20	0	74.0741	0	87.6933	0.66	NZ_AP022095.1_ORF.13673	Escherichia	Alpha
CP012378.1_ORF.31786.pdb	--HHHHHHHHHHHHHHHHHHHHTT---	27	20	0	74.0741	0	87.6933	0.66	NZ_AP022105.1_ORF.14292	Escherichia	Alpha
CP012378.1_ORF.31786.pdb	--HHHHHHHHHHHHHHHHHHHHTT---	27	20	0	74.0741	0	87.6933	0.66	NZ_AP022120.1_ORF.31015	Escherichia	Alpha
CP012378.1_ORF.31786.pdb	--HHHHHHHHHHHHHHHHHHHHTT---	27	20	0	74.0741	0	87.6933	0.66	NZ_AP022159.1_ORF.12739	Escherichia	Alpha
CP012378.1_ORF.31786.pdb	--HHHHHHHHHHHHHHHHHHHHTT---	27	20	0	74.0741	0	87.6933	0.66	NZ_AP022159.1_ORF.106926	Escherichia	Alpha
CP012378.1_ORF.31786.pdb	--HHHHHHHHHHHHHHHHHHHHTT---	27	20	0	74.0741	0	87.6933	0.66	NZ_AP022171.1_ORF.11096	Escherichia	Alpha
CP012378.1_ORF.31786.pdb	--HHHHHHHHHHHHHHHHHHHHTT---	27	20	0	74.0741	0	87.6933	0.66	NZ_AP022173.1_ORF.14014	Escherichia	Alpha
CP012378.1_ORF.31786.pdb	--HHHHHHHHHHHHHHHHHHHHTT---	27	20	0	74.0741	0	87.6933	0.66	NZ_AP022173.1_ORF.31445	Escherichia	Alpha
CP012378.1_ORF.31786.pdb	--HHHHHHHHHHHHHHHHHHHHTT---	27	20	0	74.0741	0	87.6933	0.66	NZ_AP022215.1_ORF.48716	Escherichia	Alpha
CP012378.1_ORF.31786.pdb	--HHHHHHHHHHHHHHHHHHHHTT---	27	20	0	74.0741	0	87.6933	0.66	NZ_AP022222.1_ORF.11354	Escherichia	Alpha
CP012378.1_ORF.31786.pdb	--HHHHHHHHHHHHHHHHHHHHTT---	27	20	0	74.0741	0	87.6933	0.66	NZ_AP022245.1_ORF.29920	Escherichia	Alpha
CP012378.1_ORF.31786.pdb	--HHHHHHHHHHHHHHHHHHHHTT---	27	20	0	74.0741	0	87.6933	0.66	NZ_AP022287.1_ORF.33338	Escherichia	Alpha
CP012378.1_ORF.31786.pdb	--HHHHHHHHHHHHHHHHHHHHTT---	27	20	0	74.0741	0	87.6933	0.66	NZ_AP022295.1_ORF.47941	Escherichia	Alpha
CP012378.1_ORF.31786.pdb	--HHHHHHHHHHHHHHHHHHHHTT---	27	20	0	74.0741	0	87.6933	0.66	NZ_AP022295.1_ORF.65047	Escherichia	Alpha
CP012378.1_ORF.31786.pdb	--HHHHHHHHHHHHHHHHHHHHTT---	27	20	0	74.0741	0	87.6933	0.66	NZ_CP059907.1_ORF.54410	Escherichia	Alpha
CP012378.1_ORF.31786.pdb	--HHHHHHHHHHHHHHHHHHHHTT---	27	20	0	74.0741	0	87.6933	0.66	NZ_CP059917.1_ORF.72201	Escherichia	Alpha
CP012378.1_ORF.31786.pdb	--HHHHHHHHHHHHHHHHHHHHTT---	27	20	0	74.0741	0	87.6933	0.66	NZ_CP059947.1_ORF.49856	Escherichia	Alpha
CP012378.1_ORF.31786.pdb	--HHHHHHHHHHHHHHHHHHHHTT---	27	20	0	74.0741	0	87.6933	0.66	NZ_AP022087.1_ORF.13912	Escherichia	Alpha
CP012378.1_ORF.31786.pdb	--HHHHHHHHHHHHHHHHHHHHTT---	27	20	0	74.0741	0	87.6933	0.66	NZ_CP047277.1_ORF.48799	Escherichia	Alpha
CP012378.1_ORF.31786.pdb	--HHHHHHHHHHHHHHHHHHHHTT---	27	20	0	74.0741	0	87.6933	0.66	NZ_CP051609.1_ORF.96658	Escherichia	Alpha
CP012378.1_ORF.31786.pdb	--HHHHHHHHHHHHHHHHHHHHTT---	27	20	0	74.0741	0	87.6933	0.66	NZ_CP051615.1_ORF.57525	Escherichia	Alpha
CP012378.1_ORF.31786.pdb	--HHHHHHHHHHHHHHHHHHHHTT---	27	20	0	74.0741	0	87.6933	0.66	NZ_CP051263.1_ORF.114274	Escherichia	Alpha
CP012378.1_ORF.31786.pdb	--HHHHHHHHHHHHHHHHHHHHTT---	27	20	0	74.0741	0	87.6933	0.66	NZ_CP060121.1_ORF.100983	Escherichia	Alpha
CP012378.1_ORF.31786.pdb	--HHHHHHHHHHHHHHHHHHHHTT---	27	20	0	74.0741	0	87.6933	0.66	NZ_CP060057.1_ORF.15046	Escherichia	Alpha
CP012378.1_ORF.31786.pdb	--HHHHHHHHHHHHHHHHHHHHTT---	27	20	0	74.0741	0	87.6933	0.66	NZ_CP060061.1_ORF.15595	Escherichia	Alpha
CP012378.1_ORF.31786.pdb	--HHHHHHHHHHHHHHHHHHHHTT---	27	20	0	74.0741	0	87.6933	0.66	NZ_CP060073.1_ORF.49236	Escherichia	Alpha
CP012378.1_ORF.31786.pdb	--HHHHHHHHHHHHHHHHHHHHTT---	27	20	0	74.0741	0	87.6933	0.66	NZ_CP060083.1_ORF.35499	Escherichia	Alpha
CP012378.1_ORF.31786.pdb	--HHHHHHHHHHHHHHHHHHHHTT---	27	20	0	74.0741	0	87.6933	0.66	NZ_CP060709.1_ORF.21852	Escherichia	Alpha
CP012378.1_ORF.31786.pdb	--HHHHHHHHHHHHHHHHHHHHTT---	27	20	0	74.0741	0	87.6933	0.66	NZ_CP060709.1_ORF.106056	Escherichia	Alpha
CP012378.1_ORF.31786.pdb	--HHHHHHHHHHHHHHHHHHHHTT---	27	20	0	74.0741	0	87.6933	0.66	NZ_CP060748.1_ORF.29071	Escherichia	Alpha
CP012378.1_ORF.31786.pdb	--HHHHHHHHHHHHHHHHHHHHTT---	27	20	0	74.0741	0	87.6933	0.66	NZ_CP049118.1_ORF.92937	Escherichia	Alpha
CP012378.1_ORF.31786.pdb	--HHHHHHHHHHHHHHHHHHHHTT---	27	20	0	74.0741	0	87.6933	0.66	NZ_CP058596.1_ORF.50616	Escherichia	Alpha
CP012378.1_ORF.31786.pdb	--HHHHHHHHHHHHHHHHHHHHTT---	27	20	0	74.0741	0	87.6933	0.66	NZ_CP061206.1_ORF.38214	Escherichia	Alpha
CP012378.1_ORF.31786.pdb	--HHHHHHHHHHHHHHHHHHHHTT---	27	20	0	74.0741	0	87.6933	0.66	NZ_CP061329.1_ORF.49507	Escherichia	Alpha
CP012378.1_ORF.31786.pdb	--HHHHHHHHHHHHHHHHHHHHTT---	27	20	0	74.0741	0	87.6933	0.66	NZ_CP031355.1_ORF.98914	Escherichia	Alpha
CP012378.1_ORF.31786.pdb	--HHHHHHHHHHHHHHHHHHHHTT---	27	20	0	74.0741	0	87.6933	0.66	NZ_CP035767.1_ORF.98357	Escherichia	Alpha
CP012378.1_ORF.31786.pdb	--HHHHHHHHHHHHHHHHHHHHTT---	27	20	0	74.0741	0	87.6933	0.66	NZ_CP031341.1_ORF.118450	Escherichia	Alpha
CP012378.1_ORF.31786.pdb	--HHHHHHHHHHHHHHHHHHHHTT---	27	20	0	74.0741	0	87.6933	0.66	NZ_CP035772.1_ORF.96568	Escherichia	Alpha
CP012378.1_ORF.31786.pdb	--HHHHHHHHHHHHHHHHHHHHTT---	27	20	0	74.0741	0	87.6933	0.66	NZ_CP035770.1_ORF.119520	Escherichia	Alpha
CP012378.1_ORF.31786.pdb	--HHHHHHHHHHHHHHHHHHHHTT---	27	20	0	74.0741	0	87.6933	0.66	NZ_CP035768.1_ORF.118455	Escherichia	Alpha
CP012378.1_ORF.31786.pdb	--HHHHHHHHHHHHHHHHHHHHTT---	27	20	0	74.0741	0	87.6933	0.66	NZ_CP061764.1_ORF.50134	Escherichia	Alpha
CP012378.1_ORF.31786.pdb	--HHHHHHHHHHHHHHHHHHHHTT---	27	20	0	74.0741	0	87.6933	0.66	NZ_CP062160.1_ORF.55781	Escherichia	Alpha
CP012378.1_ORF.31786.pdb	--HHHHHHHHHHHHHHHHHHHHTT---	27	20	0	74.0741	0	87.6933	0.66	NZ_CP062160.1_ORF.117491	Escherichia	Alpha
CP012378.1_ORF.31786.pdb	--HHHHHHHHHHHHHHHHHHHHTT---	27	20	0	74.0741	0	87.6933	0.66	NZ_CP058618.1_ORF.23259	Escherichia	Alpha
CP012378.1_ORF.31786.pdb	--HHHHHHHHHHHHHHHHHHHHTT---	27	20	0	74.0741	0	87.6933	0.66	NZ_CP062228.1_ORF.110681	Escherichia	Alpha
CP012378.1_ORF.31786.pdb	--HHHHHHHHHHHHHHHHHHHHTT---	27	20	0	74.0741	0	87.6933	0.66	NZ_CP075469.1_ORF.49886	Escherichia	Alpha
CP012378.1_ORF.31786.pdb	--HHHHHHHHHHHHHHHHHHHHTT---	27	20	0	74.0741	0	87.6933	0.66	NZ_CP075472.1_ORF.47121	Escherichia	Alpha
CP012378.1_ORF.31786.pdb	--HHHHHHHHHHHHHHHHHHHHTT---	27	20	0	74.0741	0	87.6933	0.66	NZ_CP075462.1_ORF.31684	Escherichia	Alpha
CP012378.1_ORF.31786.pdb	--HHHHHHHHHHHHHHHHHHHHTT---	27	20	0	74.0741	0	87.6933	0.66	NZ_CP062985.1_ORF.110682	Escherichia	Alpha
CP012378.1_ORF.31786.pdb	--HHHHHHHHHHHHHHHHHHHHTT---	27	20	0	74.0741	0	87.6933	0.66	NZ_CP063214.1_ORF.6518	Escherichia	Alpha
CP012378.1_ORF.31786.pdb	--HHHHHHHHHHHHHHHHHHHHTT---	27	20	0	74.0741	0	87.6933	0.66	NZ_AP022482.1_ORF.13250	Escherichia	Alpha
CP012378.1_ORF.31786.pdb	--HHHHHHHHHHHHHHHHHHHHTT---	27	20	0	74.0741	0	87.6933	0.66	NZ_AP022525.1_ORF.51410	Escherichia	Alpha
CP012378.1_ORF.31786.pdb	--HHHHHHHHHHHHHHHHHHHHTT---	27	20	0	74.0741	0	87.6933	0.66	NZ_AP022533.1_ORF.11442	Escherichia	Alpha
CP012378.1_ORF.31786.pdb	--HHHHHHHHHHHHHHHHHHHHTT---	27	20	0	74.0741	0	87.6933	0.66	NZ_AP022549.1_ORF.11155	Escherichia	Alpha
CP012378.1_ORF.31786.pdb	--HHHHHHHHHHHHHHHHHHHHTT---	27	20	0	74.0741	0	87.6933	0.66	NZ_CP063774.1_ORF.96735	Escherichia	Alpha
CP012378.1_ORF.31786.pdb	--HHHHHHHHHHHHHHHHHHHHTT---	27	20	0	74.0741	0	87.6933	0.66	NZ_CP063983.1_ORF.50132	Escherichia	Alpha
CP012378.1_ORF.31786.pdb	--HHHHHHHHHHHHHHHHHHHHTT---	27	20	0	74.0741	0	87.6933	0.66	NZ_CP031706.1_ORF.90456	Escherichia	Alpha
CP012378.1_ORF.31786.pdb	--HHHHHHHHHHHHHHHHHHHHTT---	27	20	0	74.0741	0	87.6933	0.66	NZ_CP064167.1_ORF.47230	Escherichia	Alpha
CP012378.1_ORF.31786.pdb	--HHHHHHHHHHHHHHHHHHHHTT---	27	20	0	74.0741	0	87.6933	0.66	NZ_CP064167.1_ORF.64411	Escherichia	Alpha
CP012378.1_ORF.31786.pdb	--HHHHHHHHHHHHHHHHHHHHTT---	27	20	0	74.0741	0	87.6933	0.66	NZ_CP064167.1_ORF.104782	Escherichia	Alpha
CP012378.1_ORF.31786.pdb	--HHHHHHHHHHHHHHHHHHHHTT---	27	20	0	74.0741	0	87.6933	0.66	NZ_AP022811.1_ORF.31182	Escherichia	Alpha
CP012378.1_ORF.31786.pdb	--HHHHHHHHHHHHHHHHHHHHTT---	27	20	0	74.0741	0	87.6933	0.66	NZ_AP022811.1_ORF.116642	Escherichia	Alpha
CP012378.1_ORF.31786.pdb	--HHHHHHHHHHHHHHHHHHHHTT---	27	20	0	74.0741	0	87.6933	0.66	NZ_AP022815.1_ORF.117669	Escherichia	Alpha
CP012378.1_ORF.31786.pdb	--HHHHHHHHHHHHHHHHHHHHTT---	27	20	0	74.0741	0	87.6933	0.66	NZ_CP062815.1_ORF.12038	Escherichia	Alpha
CP012378.1_ORF.31786.pdb	--HHHHHHHHHHHHHHHHHHHHTT---	27	20	0	74.0741	0	87.6933	0.66	NZ_CP062824.1_ORF.6441	Escherichia	Alpha
CP012378.1_ORF.31786.pdb	--HHHHHHHHHHHHHHHHHHHHTT---	27	20	0	74.0741	0	87.6933	0.66	NZ_CP062826.1_ORF.48077	Escherichia	Alpha
CP012378.1_ORF.31786.pdb	--HHHHHHHHHHHHHHHHHHHHTT---	27	20	0	74.0741	0	87.6933	0.66	NZ_CP062832.1_ORF.11904	Escherichia	Alpha
CP012378.1_ORF.31786.pdb	--HHHHHHHHHHHHHHHHHHHHTT---	27	20	0	74.0741	0	87.6933	0.66	NZ_CP062838.1_ORF.29803	Escherichia	Alpha
CP012378.1_ORF.31786.pdb	--HHHHHHHHHHHHHHHHHHHHTT---	27	20	0	74.0741	0	87.6933	0.66	NZ_CP062851.1_ORF.31309	Escherichia	Alpha
CP012378.1_ORF.31786.pdb	--HHHHHHHHHHHHHHHHHHHHTT---	27	20	0	74.0741	0	87.6933	0.66	NZ_CP062853.1_ORF.13806	Escherichia	Alpha
CP012378.1_ORF.31786.pdb	--HHHHHHHHHHHHHHHHHHHHTT---	27	20	0	74.0741	0	87.6933	0.66	NZ_CP062871.1_ORF.43572	Escherichia	Alpha
CP012378.1_ORF.31786.pdb	--HHHHHHHHHHHHHHHHHHHHTT---	27	20	0	74.0741	0	87.6933	0.66	NZ_CP062871.1_ORF.58469	Escherichia	Alpha
CP012378.1_ORF.31786.pdb	--HHHHHHHHHHHHHHHHHHHHTT---	27	20	0	74.0741	0	87.6933	0.66	NZ_CP062871.1_ORF.97159	Escherichia	Alpha
CP012378.1_ORF.31786.pdb	--HHHHHHHHHHHHHHHHHHHHTT---	27	20	0	74.0741	0	87.6933	0.66	NZ_CP062883.1_ORF.11885	Escherichia	Alpha
CP012378.1_ORF.31786.pdb	--HHHHHHHHHHHHHHHHHHHHTT---	27	20	0	74.0741	0	87.6933	0.66	NZ_CP062876.1_ORF.6640	Escherichia	Alpha
CP012378.1_ORF.31786.pdb	--HHHHHHHHHHHHHHHHHHHHTT---	27	20	0	74.0741	0	87.6933	0.66	NZ_CP062895.1_ORF.30008	Escherichia	Alpha
CP012378.1_ORF.31786.pdb	--HHHHHHHHHHHHHHHHHHHHTT---	27	20	0	74.0741	0	87.6933	0.66	NZ_CP064825.1_ORF.110682	Escherichia	Alpha
CP012378.1_ORF.31786.pdb	--HHHHHHHHHHHHHHHHHHHHTT---	27	20	0	74.0741	0	87.6933	0.66	NZ_CP064847.1_ORF.30666	Escherichia	Alpha
CP012378.1_ORF.31786.pdb	--HHHHHHHHHHHHHHHHHHHHTT---	27	20	0	74.0741	0	87.6933	0.66	NZ_CP065152.1_ORF.100290	Escherichia	Alpha
CP012378.1_ORF.31786.pdb	--HHHHHHHHHHHHHHHHHHHHTT---	27	20	0	74.0741	0	87.6933	0.66	NZ_CP047710.1_ORF.10687	Escherichia	Alpha
CP012378.1_ORF.31786.pdb	--HHHHHHHHHHHHHHHHHHHHTT---	27	20	0	74.0741	0	87.6933	0.66	NZ_CP065607.1_ORF.65494	Escherichia	Alpha
CP012378.1_ORF.31786.pdb	--HHHHHHHHHHHHHHHHHHHHTT---	27	20	0	74.0741	0	87.6933	0.66	NZ_CP065607.1_ORF.106696	Escherichia	Alpha
CP012378.1_ORF.31786.pdb	--HHHHHHHHHHHHHHHHHHHHTT---	27	20	0	74.0741	0	87.6933	0.66	NZ_CP066032.1_ORF.57350	Escherichia	Alpha
CP012378.1_ORF.31786.pdb	--HHHHHHHHHHHHHHHHHHHHTT---	27	20	0	74.0741	0	87.6933	0.66	NZ_CP066085.1_ORF.196	Escherichia	Alpha
CP012378.1_ORF.31786.pdb	--HHHHHHHHHHHHHHHHHHHHTT---	27	20	0	74.0741	0	87.6933	0.66	NZ_CP066144.1_ORF.11472	Escherichia	Alpha
CP012378.1_ORF.31786.pdb	--HHHHHHHHHHHHHHHHHHHHTT---	27	20	0	74.0741	0	87.6933	0.66	NZ_CP075697.1_ORF.43543	Escherichia	Alpha
CP012378.1_ORF.31786.pdb	--HHHHHHHHHHHHHHHHHHHHTT---	27	20	0	74.0741	0	87.6933	0.66	NZ_CP075663.1_ORF.45149	Escherichia	Alpha
CP012378.1_ORF.31786.pdb	--HHHHHHHHHHHHHHHHHHHHTT---	27	20	0	74.0741	0	87.6933	0.66	NZ_CP075649.1_ORF.33417	Escherichia	Alpha
CP012378.1_ORF.31786.pdb	--HHHHHHHHHHHHHHHHHHHHTT---	27	20	0	74.0741	0	87.6933	0.66	NZ_CP075652.1_ORF.4991	Escherichia	Alpha
CP012378.1_ORF.31786.pdb	--HHHHHHHHHHHHHHHHHHHHTT---	27	20	0	74.0741	0	87.6933	0.66	NZ_CP075852.1_ORF.24198	Escherichia	Alpha
CP012378.1_ORF.31786.pdb	--HHHHHHHHHHHHHHHHHHHHTT---	27	20	0	74.0741	0	87.6933	0.66	NZ_CP012631.1_ORF.11300	Escherichia	Alpha
CP012378.1_ORF.31786.pdb	--HHHHHHHHHHHHHHHHHHHHTT---	27	20	0	74.0741	0	87.6933	0.66	NZ_CP012802.1_ORF.9705	Escherichia	Alpha
CP012378.1_ORF.31786.pdb	--HHHHHHHHHHHHHHHHHHHHTT---	27	20	0	74.0741	0	87.6933	0.66	NZ_CP012802.1_ORF.10729	Escherichia	Alpha
CP012378.1_ORF.31786.pdb	--HHHHHHHHHHHHHHHHHHHHTT---	27	20	0	74.0741	0	87.6933	0.66	NZ_CP012802.1_ORF.117956	Escherichia	Alpha
CP012378.1_ORF.31786.pdb	--HHHHHHHHHHHHHHHHHHHHTT---	27	20	0	74.0741	0	87.6933	0.66	NZ_CP013029.1_ORF.92007	Escherichia	Alpha
CP012378.1_ORF.31786.pdb	--HHHHHHHHHHHHHHHHHHHHTT---	27	20	0	74.0741	0	87.6933	0.66	NZ_CP013029.1_ORF.116897	Escherichia	Alpha
CP012378.1_ORF.31786.pdb	--HHHHHHHHHHHHHHHHHHHHTT---	27	20	0	74.0741	0	87.6933	0.66	NZ_CP013025.1_ORF.41038	Escherichia	Alpha
CP012378.1_ORF.31786.pdb	--HHHHHHHHHHHHHHHHHHHHTT---	27	20	0	74.0741	0	87.6933	0.66	NZ_CP013112.1_ORF.91143	Escherichia	Alpha
CP012378.1_ORF.31786.pdb	--HHHHHHHHHHHHHHHHHHHHTT---	27	20	0	74.0741	0	87.6933	0.66	NZ_CP013658.1_ORF.114995	Escherichia	Alpha
CP012378.1_ORF.31786.pdb	--HHHHHHHHHHHHHHHHHHHHTT---	27	20	0	74.0741	0	87.6933	0.66	NZ_CP013831.1_ORF.110339	Escherichia	Alpha
CP012378.1_ORF.31786.pdb	--HHHHHHHHHHHHHHHHHHHHTT---	27	20	0	74.0741	0	87.6933	0.66	NZ_CP013835.1_ORF.92432	Escherichia	Alpha
CP012378.1_ORF.31786.pdb	--HHHHHHHHHHHHHHHHHHHHTT---	27	20	0	74.0741	0	87.6933	0.66	NZ_CP007491.1_ORF.89458	Escherichia	Alpha
CP012378.1_ORF.31786.pdb	--HHHHHHHHHHHHHHHHHHHHTT---	27	20	0	74.0741	0	87.6933	0.66	NZ_CP014314.1_ORF.52807	Escherichia	Alpha
CP012378.1_ORF.31786.pdb	--HHHHHHHHHHHHHHHHHHHHTT---	27	20	0	74.0741	0	87.6933	0.66	NZ_CP014314.1_ORF.78244	Escherichia	Alpha
CP012378.1_ORF.31786.pdb	--HHHHHHHHHHHHHHHHHHHHTT---	27	20	0	74.0741	0	87.6933	0.66	NZ_CP014314.1_ORF.79055	Escherichia	Alpha
CP012378.1_ORF.31786.pdb	--HHHHHHHHHHHHHHHHHHHHTT---	27	20	0	74.0741	0	87.6933	0.66	NZ_CP014314.1_ORF.121826	Escherichia	Alpha
CP012378.1_ORF.31786.pdb	--HHHHHHHHHHHHHHHHHHHHTT---	27	20	0	74.0741	0	87.6933	0.66	NZ_CP014268.2_ORF.97131	Escherichia	Alpha
CP012378.1_ORF.31786.pdb	--HHHHHHHHHHHHHHHHHHHHTT---	27	20	0	74.0741	0	87.6933	0.66	NZ_CP014269.1_ORF.63604	Escherichia	Alpha
CP012378.1_ORF.31786.pdb	--HHHHHHHHHHHHHHHHHHHHTT---	27	20	0	74.0741	0	87.6933	0.66	NZ_CP014269.1_ORF.98435	Escherichia	Alpha
CP012378.1_ORF.31786.pdb	--HHHHHHHHHHHHHHHHHHHHTT---	27	20	0	74.0741	0	87.6933	0.66	NZ_CP014269.1_ORF.99212	Escherichia	Alpha
CP012378.1_ORF.31786.pdb	--HHHHHHHHHHHHHHHHHHHHTT---	27	20	0	74.0741	0	87.6933	0.66	NZ_CP075627.1_ORF.89835	Escherichia	Alpha
CP012378.1_ORF.31786.pdb	--HHHHHHHHHHHHHHHHHHHHTT---	27	20	0	74.0741	0	87.6933	0.66	NZ_CP061108.1_ORF.30821	Escherichia	Alpha
CP012378.1_ORF.31786.pdb	--HHHHHHHHHHHHHHHHHHHHTT---	27	20	0	74.0741	0	87.6933	0.66	NZ_CP048821.1_ORF.23300	Escherichia	Alpha
CP012378.1_ORF.31786.pdb	--HHHHHHHHHHHHHHHHHHHHTT---	27	20	0	74.0741	0	87.6933	0.66	NZ_CP048821.1_ORF.72197	Escherichia	Alpha
CP012378.1_ORF.31786.pdb	--HHHHHHHHHHHHHHHHHHHHTT---	27	20	0	74.0741	0	87.6933	0.66	NZ_CP066759.1_ORF.13310	Escherichia	Alpha
CP012378.1_ORF.31786.pdb	--HHHHHHHHHHHHHHHHHHHHTT---	27	20	0	74.0741	0	87.6933	0.66	NZ_CP066759.1_ORF.14584	Escherichia	Alpha
CP012378.1_ORF.31786.pdb	--HHHHHHHHHHHHHHHHHHHHTT---	27	20	0	74.0741	0	87.6933	0.66	NZ_CP066759.1_ORF.75845	Escherichia	Alpha
CP012378.1_ORF.31786.pdb	--HHHHHHHHHHHHHHHHHHHHTT---	27	20	0	74.0741	0	87.6933	0.66	NZ_CP066756.1_ORF.33551	Escherichia	Alpha
CP012378.1_ORF.31786.pdb	--HHHHHHHHHHHHHHHHHHHHTT---	27	20	0	74.0741	0	87.6933	0.66	NZ_CP066756.1_ORF.34928	Escherichia	Alpha
CP012378.1_ORF.31786.pdb	--HHHHHHHHHHHHHHHHHHHHTT---	27	20	0	74.0741	0	87.6933	0.66	NZ_CP066756.1_ORF.76049	Escherichia	Alpha
CP012378.1_ORF.31786.pdb	--HHHHHHHHHHHHHHHHHHHHTT---	27	20	0	74.0741	0	87.6933	0.66	NZ_CP066753.1_ORF.35795	Escherichia	Alpha
CP012378.1_ORF.31786.pdb	--HHHHHHHHHHHHHHHHHHHHTT---	27	20	0	74.0741	0	87.6933	0.66	NZ_CP066753.1_ORF.77881	Escherichia	Alpha
CP012378.1_ORF.31786.pdb	--HHHHHHHHHHHHHHHHHHHHTT---	27	20	0	74.0741	0	87.6933	0.66	NZ_CP066753.1_ORF.98183	Escherichia	Alpha
CP012378.1_ORF.31786.pdb	--HHHHHHHHHHHHHHHHHHHHTT---	27	20	0	74.0741	0	87.6933	0.66	NZ_CP066748.1_ORF.56841	Escherichia	Alpha
CP012378.1_ORF.31786.pdb	--HHHHHHHHHHHHHHHHHHHHTT---	27	20	0	74.0741	0	87.6933	0.66	NZ_CP066748.1_ORF.98431	Escherichia	Alpha
CP012378.1_ORF.31786.pdb	--HHHHHHHHHHHHHHHHHHHHTT---	27	20	0	74.0741	0	87.6933	0.66	NZ_CP066748.1_ORF.118148	Escherichia	Alpha
CP012378.1_ORF.31786.pdb	--HHHHHHHHHHHHHHHHHHHHTT---	27	20	0	74.0741	0	87.6933	0.66	NZ_AP023286.1_ORF.29885	Escherichia	Alpha
CP012378.1_ORF.31786.pdb	--HHHHHHHHHHHHHHHHHHHHTT---	27	20	0	74.0741	0	87.6933	0.66	NZ_CP066806.1_ORF.105646	Escherichia	Alpha
CP012378.1_ORF.31786.pdb	--HHHHHHHHHHHHHHHHHHHHTT---	27	20	0	74.0741	0	87.6933	0.66	NZ_AP024205.1_ORF.32092	Escherichia	Alpha
CP012378.1_ORF.31786.pdb	--HHHHHHHHHHHHHHHHHHHHTT---	27	20	0	74.0741	0	87.6933	0.66	NZ_CP067994.1_ORF.47277	Escherichia	Alpha
CP012378.1_ORF.31786.pdb	--HHHHHHHHHHHHHHHHHHHHTT---	27	20	0	74.0741	0	87.6933	0.66	NZ_AP022326.1_ORF.49288	Escherichia	Alpha
CP012378.1_ORF.31786.pdb	--HHHHHHHHHHHHHHHHHHHHTT---	27	20	0	74.0741	0	87.6933	0.66	NZ_CP068394.1_ORF.109779	Escherichia	Alpha
CP012378.1_ORF.31786.pdb	--HHHHHHHHHHHHHHHHHHHHTT---	27	20	0	74.0741	0	87.6933	0.66	NZ_CP056077.1_ORF.17943	Escherichia	Alpha
CP012378.1_ORF.31786.pdb	--HHHHHHHHHHHHHHHHHHHHTT---	27	20	0	74.0741	0	87.6933	0.66	NZ_CP068706.1_ORF.46985	Escherichia	Alpha
CP012378.1_ORF.31786.pdb	--HHHHHHHHHHHHHHHHHHHHTT---	27	20	0	74.0741	0	87.6933	0.66	NZ_CP068825.1_ORF.108019	Escherichia	Alpha
CP012378.1_ORF.31786.pdb	--HHHHHHHHHHHHHHHHHHHHTT---	27	20	0	74.0741	0	87.6933	0.66	NZ_CP068825.1_ORF.110581	Escherichia	Alpha
CP012378.1_ORF.31786.pdb	--HHHHHHHHHHHHHHHHHHHHTT---	27	20	0	74.0741	0	87.6933	0.66	NZ_CP068821.1_ORF.12684	Escherichia	Alpha
CP012378.1_ORF.31786.pdb	--HHHHHHHHHHHHHHHHHHHHTT---	27	20	0	74.0741	0	87.6933	0.66	NZ_CP068821.1_ORF.53471	Escherichia	Alpha
CP012378.1_ORF.31786.pdb	--HHHHHHHHHHHHHHHHHHHHTT---	27	20	0	74.0741	0	87.6933	0.66	NZ_CP068805.1_ORF.13610	Escherichia	Alpha
CP012378.1_ORF.31786.pdb	--HHHHHHHHHHHHHHHHHHHHTT---	27	20	0	74.0741	0	87.6933	0.66	NZ_CP068805.1_ORF.109358	Escherichia	Alpha
CP012378.1_ORF.31786.pdb	--HHHHHHHHHHHHHHHHHHHHTT---	27	20	0	74.0741	0	87.6933	0.66	NZ_CP068826.1_ORF.90744	Escherichia	Alpha
CP012378.1_ORF.31786.pdb	--HHHHHHHHHHHHHHHHHHHHTT---	27	20	0	74.0741	0	87.6933	0.66	NZ_CP068829.1_ORF.69788	Escherichia	Alpha
CP012378.1_ORF.31786.pdb	--HHHHHHHHHHHHHHHHHHHHTT---	27	20	0	74.0741	0	87.6933	0.66	NZ_CP068828.1_ORF.49927	Escherichia	Alpha
CP012378.1_ORF.31786.pdb	--HHHHHHHHHHHHHHHHHHHHTT---	27	20	0	74.0741	0	87.6933	0.66	NZ_CP068822.1_ORF.50389	Escherichia	Alpha
CP012378.1_ORF.31786.pdb	--HHHHHHHHHHHHHHHHHHHHTT---	27	20	0	74.0741	0	87.6933	0.66	NZ_CP068812.1_ORF.41837	Escherichia	Alpha
CP012378.1_ORF.31786.pdb	--HHHHHHHHHHHHHHHHHHHHTT---	27	20	0	74.0741	0	87.6933	0.66	NZ_CP068820.1_ORF.96294	Escherichia	Alpha
CP012378.1_ORF.31786.pdb	--HHHHHHHHHHHHHHHHHHHHTT---	27	20	0	74.0741	0	87.6933	0.66	NZ_CP068827.1_ORF.2281	Escherichia	Alpha
CP012378.1_ORF.31786.pdb	--HHHHHHHHHHHHHHHHHHHHTT---	27	20	0	74.0741	0	87.6933	0.66	NZ_CP068824.1_ORF.70721	Escherichia	Alpha
CP012378.1_ORF.31786.pdb	--HHHHHHHHHHHHHHHHHHHHTT---	27	20	0	74.0741	0	87.6933	0.66	NZ_CP068804.1_ORF.108524	Escherichia	Alpha
CP012378.1_ORF.31786.pdb	--HHHHHHHHHHHHHHHHHHHHTT---	27	20	0	74.0741	0	87.6933	0.66	NZ_CP068800.1_ORF.108191	Escherichia	Alpha
CP012378.1_ORF.31786.pdb	--HHHHHHHHHHHHHHHHHHHHTT---	27	20	0	74.0741	0	87.6933	0.66	NZ_CP068814.1_ORF.113672	Escherichia	Alpha
CP012378.1_ORF.31786.pdb	--HHHHHHHHHHHHHHHHHHHHTT---	27	20	0	74.0741	0	87.6933	0.66	NZ_CP068819.1_ORF.12916	Escherichia	Alpha
CP012378.1_ORF.31786.pdb	--HHHHHHHHHHHHHHHHHHHHTT---	27	20	0	74.0741	0	87.6933	0.66	NZ_CP068809.1_ORF.11071	Escherichia	Alpha
CP012378.1_ORF.31786.pdb	--HHHHHHHHHHHHHHHHHHHHTT---	27	20	0	74.0741	0	87.6933	0.66	NZ_CP068811.1_ORF.13183	Escherichia	Alpha
CP012378.1_ORF.31786.pdb	--HHHHHHHHHHHHHHHHHHHHTT---	27	20	0	74.0741	0	87.6933	0.66	NZ_CP068811.1_ORF.70078	Escherichia	Alpha
CP012378.1_ORF.31786.pdb	--HHHHHHHHHHHHHHHHHHHHTT---	27	20	0	74.0741	0	87.6933	0.66	NZ_CP068813.1_ORF.53409	Escherichia	Alpha
CP012378.1_ORF.31786.pdb	--HHHHHHHHHHHHHHHHHHHHTT---	27	20	0	74.0741	0	87.6933	0.66	NZ_CP068817.1_ORF.50688	Escherichia	Alpha
CP012378.1_ORF.31786.pdb	--HHHHHHHHHHHHHHHHHHHHTT---	27	20	0	74.0741	0	87.6933	0.66	NZ_CP068818.1_ORF.53211	Escherichia	Alpha
CP012378.1_ORF.31786.pdb	--HHHHHHHHHHHHHHHHHHHHTT---	27	20	0	74.0741	0	87.6933	0.66	NZ_CP068818.1_ORF.90626	Escherichia	Alpha
CP012378.1_ORF.31786.pdb	--HHHHHHHHHHHHHHHHHHHHTT---	27	20	0	74.0741	0	87.6933	0.66	NZ_CP068816.1_ORF.11150	Escherichia	Alpha
CP012378.1_ORF.31786.pdb	--HHHHHHHHHHHHHHHHHHHHTT---	27	20	0	74.0741	0	87.6933	0.66	NZ_CP068810.1_ORF.70511	Escherichia	Alpha
CP012378.1_ORF.31786.pdb	--HHHHHHHHHHHHHHHHHHHHTT---	27	20	0	74.0741	0	87.6933	0.66	NZ_CP068806.1_ORF.108067	Escherichia	Alpha
CP012378.1_ORF.31786.pdb	--HHHHHHHHHHHHHHHHHHHHTT---	27	20	0	74.0741	0	87.6933	0.66	NZ_CP068806.1_ORF.110629	Escherichia	Alpha
CP012378.1_ORF.31786.pdb	--HHHHHHHHHHHHHHHHHHHHTT---	27	20	0	74.0741	0	87.6933	0.66	NZ_CP068815.1_ORF.50223	Escherichia	Alpha
CP012378.1_ORF.31786.pdb	--HHHHHHHHHHHHHHHHHHHHTT---	27	20	0	74.0741	0	87.6933	0.66	NZ_CP068799.1_ORF.50656	Escherichia	Alpha
CP012378.1_ORF.31786.pdb	--HHHHHHHHHHHHHHHHHHHHTT---	27	20	0	74.0741	0	87.6933	0.66	NZ_CP068807.1_ORF.43386	Escherichia	Alpha
CP012378.1_ORF.31786.pdb	--HHHHHHHHHHHHHHHHHHHHTT---	27	20	0	74.0741	0	87.6933	0.66	NZ_CP068802.1_ORF.6510	Escherichia	Alpha
CP012378.1_ORF.31786.pdb	--HHHHHHHHHHHHHHHHHHHHTT---	27	20	0	74.0741	0	87.6933	0.66	NZ_CP068801.1_ORF.33867	Escherichia	Alpha
CP012378.1_ORF.31786.pdb	--HHHHHHHHHHHHHHHHHHHHTT---	27	20	0	74.0741	0	87.6933	0.66	NZ_CP068801.1_ORF.112301	Escherichia	Alpha
CP012378.1_ORF.31786.pdb	--HHHHHHHHHHHHHHHHHHHHTT---	27	20	0	74.0741	0	87.6933	0.66	NZ_CP068808.1_ORF.13340	Escherichia	Alpha
CP012378.1_ORF.31786.pdb	--HHHHHHHHHHHHHHHHHHHHTT---	27	20	0	74.0741	0	87.6933	0.66	NZ_CP068808.1_ORF.111278	Escherichia	Alpha
CP012378.1_ORF.31786.pdb	--HHHHHHHHHHHHHHHHHHHHTT---	27	20	0	74.0741	0	87.6933	0.66	NZ_CP068796.1_ORF.88973	Escherichia	Alpha
CP012378.1_ORF.31786.pdb	--HHHHHHHHHHHHHHHHHHHHTT---	27	20	0	74.0741	0	87.6933	0.66	NZ_CP068830.1_ORF.13576	Escherichia	Alpha
CP012378.1_ORF.31786.pdb	--HHHHHHHHHHHHHHHHHHHHTT---	27	20	0	74.0741	0	87.6933	0.66	NZ_CP048010.1_ORF.30355	Escherichia	Alpha
CP012378.1_ORF.31786.pdb	--HHHHHHHHHHHHHHHHHHHHTT---	27	20	0	74.0741	0	87.6933	0.66	NZ_CP045712.1_ORF.24438	Escherichia	Alpha
CP012378.1_ORF.31786.pdb	--HHHHHHHHHHHHHHHHHHHHTT---	27	20	0	74.0741	0	87.6933	0.66	NZ_CP046539.1_ORF.47751	Escherichia	Alpha
CP012378.1_ORF.31786.pdb	--HHHHHHHHHHHHHHHHHHHHTT---	27	20	0	74.0741	0	87.6933	0.66	NZ_CP047600.1_ORF.55275	Escherichia	Alpha
CP012378.1_ORF.31786.pdb	--HHHHHHHHHHHHHHHHHHHHTT---	27	20	0	74.0741	0	87.6933	0.66	NZ_CP019355.1_ORF.31258	Escherichia	Alpha
CP012378.1_ORF.31786.pdb	--HHHHHHHHHHHHHHHHHHHHTT---	27	20	0	74.0741	0	87.6933	0.66	NZ_CP045206.1_ORF.29422	Escherichia	Alpha
CP012378.1_ORF.31786.pdb	--HHHHHHHHHHHHHHHHHHHHTT---	27	20	0	74.0741	0	87.6933	0.66	NZ_CP043852.1_ORF.90629	Escherichia	Alpha
CP012378.1_ORF.31786.pdb	--HHHHHHHHHHHHHHHHHHHHTT---	27	20	0	74.0741	0	87.6933	0.66	NZ_CP069447.1_ORF.49935	Escherichia	Alpha
CP012378.1_ORF.31786.pdb	--HHHHHHHHHHHHHHHHHHHHTT---	27	20	0	74.0741	0	87.6933	0.66	NZ_CP069451.1_ORF.69437	Escherichia	Alpha
CP012378.1_ORF.31786.pdb	--HHHHHHHHHHHHHHHHHHHHTT---	27	20	0	74.0741	0	87.6933	0.66	NZ_CP069453.1_ORF.75244	Escherichia	Alpha
CP012378.1_ORF.31786.pdb	--HHHHHHHHHHHHHHHHHHHHTT---	27	20	0	74.0741	0	87.6933	0.66	NZ_CP069453.1_ORF.75900	Escherichia	Alpha
CP012378.1_ORF.31786.pdb	--HHHHHHHHHHHHHHHHHHHHTT---	27	20	0	74.0741	0	87.6933	0.66	NZ_CP069459.1_ORF.45207	Escherichia	Alpha
CP012378.1_ORF.31786.pdb	--HHHHHHHHHHHHHHHHHHHHTT---	27	20	0	74.0741	0	87.6933	0.66	NZ_CP069480.1_ORF.40673	Escherichia	Alpha
CP012378.1_ORF.31786.pdb	--HHHHHHHHHHHHHHHHHHHHTT---	27	20	0	74.0741	0	87.6933	0.66	NZ_CP069488.1_ORF.47487	Escherichia	Alpha
CP012378.1_ORF.31786.pdb	--HHHHHHHHHHHHHHHHHHHHTT---	27	20	0	74.0741	0	87.6933	0.66	NZ_CP069500.1_ORF.58786	Escherichia	Alpha
CP012378.1_ORF.31786.pdb	--HHHHHHHHHHHHHHHHHHHHTT---	27	20	0	74.0741	0	87.6933	0.66	NZ_CP069707.1_ORF.14444	Escherichia	Alpha
CP012378.1_ORF.31786.pdb	--HHHHHHHHHHHHHHHHHHHHTT---	27	20	0	74.0741	0	87.6933	0.66	NZ_CP069706.1_ORF.10596	Escherichia	Alpha
CP012378.1_ORF.31786.pdb	--HHHHHHHHHHHHHHHHHHHHTT---	27	20	0	74.0741	0	87.6933	0.66	NZ_CP069710.1_ORF.90550	Escherichia	Alpha
CP012378.1_ORF.31786.pdb	--HHHHHHHHHHHHHHHHHHHHTT---	27	20	0	74.0741	0	87.6933	0.66	NZ_CP069501.1_ORF.70247	Escherichia	Alpha
CP012378.1_ORF.31786.pdb	--HHHHHHHHHHHHHHHHHHHHTT---	27	20	0	74.0741	0	87.6933	0.66	NZ_CP069522.1_ORF.51161	Escherichia	Alpha
CP012378.1_ORF.31786.pdb	--HHHHHHHHHHHHHHHHHHHHTT---	27	20	0	74.0741	0	87.6933	0.66	NZ_CP069522.1_ORF.54220	Escherichia	Alpha
CP012378.1_ORF.31786.pdb	--HHHHHHHHHHHHHHHHHHHHTT---	27	20	0	74.0741	0	87.6933	0.66	NZ_CP069542.1_ORF.32770	Escherichia	Alpha
CP012378.1_ORF.31786.pdb	--HHHHHHHHHHHHHHHHHHHHTT---	27	20	0	74.0741	0	87.6933	0.66	NZ_CP069549.1_ORF.5418	Escherichia	Alpha
CP012378.1_ORF.31786.pdb	--HHHHHHHHHHHHHHHHHHHHTT---	27	20	0	74.0741	0	87.6933	0.66	NZ_CP069549.1_ORF.6074	Escherichia	Alpha
CP012378.1_ORF.31786.pdb	--HHHHHHHHHHHHHHHHHHHHTT---	27	20	0	74.0741	0	87.6933	0.66	NZ_CP069571.1_ORF.39	Escherichia	Alpha
CP012378.1_ORF.31786.pdb	--HHHHHHHHHHHHHHHHHHHHTT---	27	20	0	74.0741	0	87.6933	0.66	NZ_CP069571.1_ORF.53510	Escherichia	Alpha
CP012378.1_ORF.31786.pdb	--HHHHHHHHHHHHHHHHHHHHTT---	27	20	0	74.0741	0	87.6933	0.66	NZ_CP069583.1_ORF.31074	Escherichia	Alpha
CP012378.1_ORF.31786.pdb	--HHHHHHHHHHHHHHHHHHHHTT---	27	20	0	74.0741	0	87.6933	0.66	NZ_CP069589.1_ORF.95244	Escherichia	Alpha
CP012378.1_ORF.31786.pdb	--HHHHHHHHHHHHHHHHHHHHTT---	27	20	0	74.0741	0	87.6933	0.66	NZ_CP069882.1_ORF.105453	Escherichia	Alpha
CP012378.1_ORF.31786.pdb	--HHHHHHHHHHHHHHHHHHHHTT---	27	20	0	74.0741	0	87.6933	0.66	NZ_CP069890.1_ORF.80920	Escherichia	Alpha
CP012378.1_ORF.31786.pdb	--HHHHHHHHHHHHHHHHHHHHTT---	27	20	0	74.0741	0	87.6933	0.66	NZ_CP069893.1_ORF.78715	Escherichia	Alpha
CP012378.1_ORF.31786.pdb	--HHHHHHHHHHHHHHHHHHHHTT---	27	20	0	74.0741	0	87.6933	0.66	NZ_CP069935.1_ORF.91456	Escherichia	Alpha
CP012378.1_ORF.31786.pdb	--HHHHHHHHHHHHHHHHHHHHTT---	27	20	0	74.0741	0	87.6933	0.66	NZ_CP069945.1_ORF.102346	Escherichia	Alpha
CP012378.1_ORF.31786.pdb	--HHHHHHHHHHHHHHHHHHHHTT---	27	20	0	74.0741	0	87.6933	0.66	NZ_CP069990.1_ORF.6511	Escherichia	Alpha
CP012378.1_ORF.31786.pdb	--HHHHHHHHHHHHHHHHHHHHTT---	27	20	0	74.0741	0	87.6933	0.66	NZ_CP069978.1_ORF.6690	Escherichia	Alpha
CP012378.1_ORF.31786.pdb	--HHHHHHHHHHHHHHHHHHHHTT---	27	20	0	74.0741	0	87.6933	0.66	NZ_CP069980.1_ORF.80031	Escherichia	Alpha
CP012378.1_ORF.31786.pdb	--HHHHHHHHHHHHHHHHHHHHTT---	27	20	0	74.0741	0	87.6933	0.66	NZ_CP069980.1_ORF.82783	Escherichia	Alpha
CP012378.1_ORF.31786.pdb	--HHHHHHHHHHHHHHHHHHHHTT---	27	20	0	74.0741	0	87.6933	0.66	NZ_CP069996.1_ORF.80	Escherichia	Alpha
CP012378.1_ORF.31786.pdb	--HHHHHHHHHHHHHHHHHHHHTT---	27	20	0	74.0741	0	87.6933	0.66	NZ_CP070007.1_ORF.18102	Escherichia	Alpha
CP012378.1_ORF.31786.pdb	--HHHHHHHHHHHHHHHHHHHHTT---	27	20	0	74.0741	0	87.6933	0.66	NZ_CP070007.1_ORF.20881	Escherichia	Alpha
CP012378.1_ORF.31786.pdb	--HHHHHHHHHHHHHHHHHHHHTT---	27	20	0	74.0741	0	87.6933	0.66	NZ_CP070041.1_ORF.23371	Escherichia	Alpha
CP012378.1_ORF.31786.pdb	--HHHHHHHHHHHHHHHHHHHHTT---	27	20	0	74.0741	0	87.6933	0.66	NZ_CP070045.1_ORF.94570	Escherichia	Alpha
CP012378.1_ORF.31786.pdb	--HHHHHHHHHHHHHHHHHHHHTT---	27	20	0	74.0741	0	87.6933	0.66	NZ_CP070048.1_ORF.93855	Escherichia	Alpha
CP012378.1_ORF.31786.pdb	--HHHHHHHHHHHHHHHHHHHHTT---	27	20	0	74.0741	0	87.6933	0.66	NZ_CP070048.1_ORF.96219	Escherichia	Alpha
CP012378.1_ORF.31786.pdb	--HHHHHHHHHHHHHHHHHHHHTT---	27	20	0	74.0741	0	87.6933	0.66	NZ_CP070063.1_ORF.62383	Escherichia	Alpha
CP012378.1_ORF.31786.pdb	--HHHHHHHHHHHHHHHHHHHHTT---	27	20	0	74.0741	0	87.6933	0.66	NZ_CP070063.1_ORF.63039	Escherichia	Alpha
CP012378.1_ORF.31786.pdb	--HHHHHHHHHHHHHHHHHHHHTT---	27	20	0	74.0741	0	87.6933	0.66	NZ_CP070066.1_ORF.13607	Escherichia	Alpha
CP012378.1_ORF.31786.pdb	--HHHHHHHHHHHHHHHHHHHHTT---	27	20	0	74.0741	0	87.6933	0.66	NZ_CP070066.1_ORF.47948	Escherichia	Alpha
CP012378.1_ORF.31786.pdb	--HHHHHHHHHHHHHHHHHHHHTT---	27	20	0	74.0741	0	87.6933	0.66	NZ_CP070071.1_ORF.27408	Escherichia	Alpha
CP012378.1_ORF.31786.pdb	--HHHHHHHHHHHHHHHHHHHHTT---	27	20	0	74.0741	0	87.6933	0.66	NZ_CP070111.1_ORF.24685	Escherichia	Alpha
CP012378.1_ORF.31786.pdb	--HHHHHHHHHHHHHHHHHHHHTT---	27	20	0	74.0741	0	87.6933	0.66	NZ_CP070115.1_ORF.55682	Escherichia	Alpha
CP012378.1_ORF.31786.pdb	--HHHHHHHHHHHHHHHHHHHHTT---	27	20	0	74.0741	0	87.6933	0.66	NZ_CP070124.1_ORF.52244	Escherichia	Alpha
CP012378.1_ORF.31786.pdb	--HHHHHHHHHHHHHHHHHHHHTT---	27	20	0	74.0741	0	87.6933	0.66	NZ_CP070148.1_ORF.69967	Escherichia	Alpha
CP012378.1_ORF.31786.pdb	--HHHHHHHHHHHHHHHHHHHHTT---	27	20	0	74.0741	0	87.6933	0.66	NZ_CP070157.1_ORF.3357	Escherichia	Alpha
CP012378.1_ORF.31786.pdb	--HHHHHHHHHHHHHHHHHHHHTT---	27	20	0	74.0741	0	87.6933	0.66	NZ_CP070170.1_ORF.28891	Escherichia	Alpha
CP012378.1_ORF.31786.pdb	--HHHHHHHHHHHHHHHHHHHHTT---	27	20	0	74.0741	0	87.6933	0.66	NZ_CP070284.2_ORF.29036	Escherichia	Alpha
CP012378.1_ORF.31786.pdb	--HHHHHHHHHHHHHHHHHHHHTT---	27	20	0	74.0741	0	87.6933	0.66	NZ_CP070284.2_ORF.100082	Escherichia	Alpha
CP012378.1_ORF.31786.pdb	--HHHHHHHHHHHHHHHHHHHHTT---	27	20	0	74.0741	0	87.6933	0.66	NZ_CP070281.2_ORF.47317	Escherichia	Alpha
CP012378.1_ORF.31786.pdb	--HHHHHHHHHHHHHHHHHHHHTT---	27	20	0	74.0741	0	87.6933	0.66	NZ_CP070281.2_ORF.101718	Escherichia	Alpha
CP012378.1_ORF.31786.pdb	--HHHHHHHHHHHHHHHHHHHHTT---	27	20	0	74.0741	0	87.6933	0.66	NZ_CP070593.1_ORF.68787	Escherichia	Alpha
CP012378.1_ORF.31786.pdb	--HHHHHHHHHHHHHHHHHHHHTT---	27	20	0	74.0741	0	87.6933	0.66	NZ_CP063332.1_ORF.75305	Escherichia	Alpha
CP012378.1_ORF.31786.pdb	--HHHHHHHHHHHHHHHHHHHHTT---	27	20	0	74.0741	0	87.6933	0.66	NZ_CP063349.1_ORF.99103	Escherichia	Alpha
CP012378.1_ORF.31786.pdb	--HHHHHHHHHHHHHHHHHHHHTT---	27	20	0	74.0741	0	87.6933	0.66	NZ_CP063459.1_ORF.34558	Escherichia	Alpha
CP012378.1_ORF.31786.pdb	--HHHHHHHHHHHHHHHHHHHHTT---	27	20	0	74.0741	0	87.6933	0.66	NZ_CP063467.1_ORF.24646	Escherichia	Alpha
CP012378.1_ORF.31786.pdb	--HHHHHHHHHHHHHHHHHHHHTT---	27	20	0	74.0741	0	87.6933	0.66	NZ_CP063473.1_ORF.83979	Escherichia	Alpha
CP012378.1_ORF.31786.pdb	--HHHHHHHHHHHHHHHHHHHHTT---	27	20	0	74.0741	0	87.6933	0.66	NZ_CP063473.1_ORF.102897	Escherichia	Alpha
CP012378.1_ORF.31786.pdb	--HHHHHHHHHHHHHHHHHHHHTT---	27	20	0	74.0741	0	87.6933	0.66	NZ_CP063476.1_ORF.8890	Escherichia	Alpha
CP012378.1_ORF.31786.pdb	--HHHHHHHHHHHHHHHHHHHHTT---	27	20	0	74.0741	0	87.6933	0.66	NZ_CP063487.1_ORF.2426	Escherichia	Alpha
CP012378.1_ORF.31786.pdb	--HHHHHHHHHHHHHHHHHHHHTT---	27	20	0	74.0741	0	87.6933	0.66	NZ_CP063487.1_ORF.50919	Escherichia	Alpha
CP012378.1_ORF.31786.pdb	--HHHHHHHHHHHHHHHHHHHHTT---	27	20	0	74.0741	0	87.6933	0.66	NZ_CP063492.1_ORF.71371	Escherichia	Alpha
CP012378.1_ORF.31786.pdb	--HHHHHHHHHHHHHHHHHHHHTT---	27	20	0	74.0741	0	87.6933	0.66	NZ_CP063492.1_ORF.114614	Escherichia	Alpha
CP012378.1_ORF.31786.pdb	--HHHHHHHHHHHHHHHHHHHHTT---	27	20	0	74.0741	0	87.6933	0.66	NZ_CP063499.1_ORF.26658	Escherichia	Alpha
CP012378.1_ORF.31786.pdb	--HHHHHHHHHHHHHHHHHHHHTT---	27	20	0	74.0741	0	87.6933	0.66	NZ_CP063511.1_ORF.35826	Escherichia	Alpha
CP012378.1_ORF.31786.pdb	--HHHHHHHHHHHHHHHHHHHHTT---	27	20	0	74.0741	0	87.6933	0.66	NZ_CP063515.1_ORF.95833	Escherichia	Alpha
CP012378.1_ORF.31786.pdb	--HHHHHHHHHHHHHHHHHHHHTT---	27	20	0	74.0741	0	87.6933	0.66	NZ_CP070920.1_ORF.30737	Escherichia	Alpha
CP012378.1_ORF.31786.pdb	--HHHHHHHHHHHHHHHHHHHHTT---	27	20	0	74.0741	0	87.6933	0.66	NZ_CP070914.1_ORF.46090	Escherichia	Alpha
CP012378.1_ORF.31786.pdb	--HHHHHHHHHHHHHHHHHHHHTT---	27	20	0	74.0741	0	87.6933	0.66	NZ_CP046025.1_ORF.12095	Escherichia	Alpha
CP012378.1_ORF.31786.pdb	--HHHHHHHHHHHHHHHHHHHHTT---	27	20	0	74.0741	0	87.6933	0.66	NZ_CP062778.1_ORF.35941	Escherichia	Alpha
CP012378.1_ORF.31786.pdb	--HHHHHHHHHHHHHHHHHHHHTT---	27	20	0	74.0741	0	87.6933	0.66	NZ_CP062778.1_ORF.76440	Escherichia	Alpha
CP012378.1_ORF.31786.pdb	--HHHHHHHHHHHHHHHHHHHHTT---	27	20	0	74.0741	0	87.6933	0.66	NZ_CP062778.1_ORF.98322	Escherichia	Alpha
CP012378.1_ORF.31786.pdb	--HHHHHHHHHHHHHHHHHHHHTT---	27	20	0	74.0741	0	87.6933	0.66	NZ_CP062700.1_ORF.56376	Escherichia	Alpha
CP012378.1_ORF.31786.pdb	--HHHHHHHHHHHHHHHHHHHHTT---	27	20	0	74.0741	0	87.6933	0.66	NZ_CP062700.1_ORF.96693	Escherichia	Alpha
CP012378.1_ORF.31786.pdb	--HHHHHHHHHHHHHHHHHHHHTT---	27	20	0	74.0741	0	87.6933	0.66	NZ_CP062700.1_ORF.97550	Escherichia	Alpha
CP012378.1_ORF.31786.pdb	--HHHHHHHHHHHHHHHHHHHHTT---	27	20	0	74.0741	0	87.6933	0.66	NZ_CP062702.1_ORF.35193	Escherichia	Alpha
CP012378.1_ORF.31786.pdb	--HHHHHHHHHHHHHHHHHHHHTT---	27	20	0	74.0741	0	87.6933	0.66	NZ_CP062702.1_ORF.75511	Escherichia	Alpha
CP012378.1_ORF.31786.pdb	--HHHHHHHHHHHHHHHHHHHHTT---	27	20	0	74.0741	0	87.6933	0.66	NZ_CP062702.1_ORF.76342	Escherichia	Alpha
CP012378.1_ORF.31786.pdb	--HHHHHHHHHHHHHHHHHHHHTT---	27	20	0	74.0741	0	87.6933	0.66	NZ_CP062705.1_ORF.35406	Escherichia	Alpha
CP012378.1_ORF.31786.pdb	--HHHHHHHHHHHHHHHHHHHHTT---	27	20	0	74.0741	0	87.6933	0.66	NZ_CP062705.1_ORF.75752	Escherichia	Alpha
CP012378.1_ORF.31786.pdb	--HHHHHHHHHHHHHHHHHHHHTT---	27	20	0	74.0741	0	87.6933	0.66	NZ_CP062705.1_ORF.76498	Escherichia	Alpha
CP012378.1_ORF.31786.pdb	--HHHHHHHHHHHHHHHHHHHHTT---	27	20	0	74.0741	0	87.6933	0.66	NZ_CP062708.1_ORF.56412	Escherichia	Alpha
CP012378.1_ORF.31786.pdb	--HHHHHHHHHHHHHHHHHHHHTT---	27	20	0	74.0741	0	87.6933	0.66	NZ_CP062708.1_ORF.97707	Escherichia	Alpha
CP012378.1_ORF.31786.pdb	--HHHHHHHHHHHHHHHHHHHHTT---	27	20	0	74.0741	0	87.6933	0.66	NZ_CP062708.1_ORF.117624	Escherichia	Alpha
CP012378.1_ORF.31786.pdb	--HHHHHHHHHHHHHHHHHHHHTT---	27	20	0	74.0741	0	87.6933	0.66	NZ_CP062711.1_ORF.56410	Escherichia	Alpha
CP012378.1_ORF.31786.pdb	--HHHHHHHHHHHHHHHHHHHHTT---	27	20	0	74.0741	0	87.6933	0.66	NZ_CP062711.1_ORF.96984	Escherichia	Alpha
CP012378.1_ORF.31786.pdb	--HHHHHHHHHHHHHHHHHHHHTT---	27	20	0	74.0741	0	87.6933	0.66	NZ_CP062711.1_ORF.97730	Escherichia	Alpha
CP012378.1_ORF.31786.pdb	--HHHHHHHHHHHHHHHHHHHHTT---	27	20	0	74.0741	0	87.6933	0.66	NZ_CP062713.1_ORF.14861	Escherichia	Alpha
CP012378.1_ORF.31786.pdb	--HHHHHHHHHHHHHHHHHHHHTT---	27	20	0	74.0741	0	87.6933	0.66	NZ_CP062713.1_ORF.96863	Escherichia	Alpha
CP012378.1_ORF.31786.pdb	--HHHHHHHHHHHHHHHHHHHHTT---	27	20	0	74.0741	0	87.6933	0.66	NZ_CP062713.1_ORF.97609	Escherichia	Alpha
CP012378.1_ORF.31786.pdb	--HHHHHHHHHHHHHHHHHHHHTT---	27	20	0	74.0741	0	87.6933	0.66	NZ_CP062715.1_ORF.35344	Escherichia	Alpha
CP012378.1_ORF.31786.pdb	--HHHHHHHHHHHHHHHHHHHHTT---	27	20	0	74.0741	0	87.6933	0.66	NZ_CP062715.1_ORF.97577	Escherichia	Alpha
CP012378.1_ORF.31786.pdb	--HHHHHHHHHHHHHHHHHHHHTT---	27	20	0	74.0741	0	87.6933	0.66	NZ_CP062715.1_ORF.117578	Escherichia	Alpha
CP012378.1_ORF.31786.pdb	--HHHHHHHHHHHHHHHHHHHHTT---	27	20	0	74.0741	0	87.6933	0.66	NZ_CP062717.1_ORF.35408	Escherichia	Alpha
CP012378.1_ORF.31786.pdb	--HHHHHHHHHHHHHHHHHHHHTT---	27	20	0	74.0741	0	87.6933	0.66	NZ_CP062717.1_ORF.76410	Escherichia	Alpha
CP012378.1_ORF.31786.pdb	--HHHHHHHHHHHHHHHHHHHHTT---	27	20	0	74.0741	0	87.6933	0.66	NZ_CP062717.1_ORF.96769	Escherichia	Alpha
CP012378.1_ORF.31786.pdb	--HHHHHHHHHHHHHHHHHHHHTT---	27	20	0	74.0741	0	87.6933	0.66	NZ_CP062719.1_ORF.35919	Escherichia	Alpha
CP012378.1_ORF.31786.pdb	--HHHHHHHHHHHHHHHHHHHHTT---	27	20	0	74.0741	0	87.6933	0.66	NZ_CP062719.1_ORF.77386	Escherichia	Alpha
CP012378.1_ORF.31786.pdb	--HHHHHHHHHHHHHHHHHHHHTT---	27	20	0	74.0741	0	87.6933	0.66	NZ_CP062719.1_ORF.97658	Escherichia	Alpha
CP012378.1_ORF.31786.pdb	--HHHHHHHHHHHHHHHHHHHHTT---	27	20	0	74.0741	0	87.6933	0.66	NZ_CP062721.1_ORF.36344	Escherichia	Alpha
CP012378.1_ORF.31786.pdb	--HHHHHHHHHHHHHHHHHHHHTT---	27	20	0	74.0741	0	87.6933	0.66	NZ_CP062721.1_ORF.97902	Escherichia	Alpha
CP012378.1_ORF.31786.pdb	--HHHHHHHHHHHHHHHHHHHHTT---	27	20	0	74.0741	0	87.6933	0.66	NZ_CP062721.1_ORF.118533	Escherichia	Alpha
CP012378.1_ORF.31786.pdb	--HHHHHHHHHHHHHHHHHHHHTT---	27	20	0	74.0741	0	87.6933	0.66	NZ_CP062723.1_ORF.56383	Escherichia	Alpha
CP012378.1_ORF.31786.pdb	--HHHHHHHHHHHHHHHHHHHHTT---	27	20	0	74.0741	0	87.6933	0.66	NZ_CP062723.1_ORF.97291	Escherichia	Alpha
CP012378.1_ORF.31786.pdb	--HHHHHHHHHHHHHHHHHHHHTT---	27	20	0	74.0741	0	87.6933	0.66	NZ_CP062723.1_ORF.117867	Escherichia	Alpha
CP012378.1_ORF.31786.pdb	--HHHHHHHHHHHHHHHHHHHHTT---	27	20	0	74.0741	0	87.6933	0.66	NZ_CP062725.1_ORF.57120	Escherichia	Alpha
CP012378.1_ORF.31786.pdb	--HHHHHHHHHHHHHHHHHHHHTT---	27	20	0	74.0741	0	87.6933	0.66	NZ_CP062725.1_ORF.77750	Escherichia	Alpha
CP012378.1_ORF.31786.pdb	--HHHHHHHHHHHHHHHHHHHHTT---	27	20	0	74.0741	0	87.6933	0.66	NZ_CP062725.1_ORF.98002	Escherichia	Alpha
CP012378.1_ORF.31786.pdb	--HHHHHHHHHHHHHHHHHHHHTT---	27	20	0	74.0741	0	87.6933	0.66	NZ_CP062727.1_ORF.14650	Escherichia	Alpha
CP012378.1_ORF.31786.pdb	--HHHHHHHHHHHHHHHHHHHHTT---	27	20	0	74.0741	0	87.6933	0.66	NZ_CP062727.1_ORF.96591	Escherichia	Alpha
CP012378.1_ORF.31786.pdb	--HHHHHHHHHHHHHHHHHHHHTT---	27	20	0	74.0741	0	87.6933	0.66	NZ_CP062727.1_ORF.118405	Escherichia	Alpha
CP012378.1_ORF.31786.pdb	--HHHHHHHHHHHHHHHHHHHHTT---	27	20	0	74.0741	0	87.6933	0.66	NZ_CP062729.1_ORF.35565	Escherichia	Alpha
CP012378.1_ORF.31786.pdb	--HHHHHHHHHHHHHHHHHHHHTT---	27	20	0	74.0741	0	87.6933	0.66	NZ_CP062729.1_ORF.76513	Escherichia	Alpha
CP012378.1_ORF.31786.pdb	--HHHHHHHHHHHHHHHHHHHHTT---	27	20	0	74.0741	0	87.6933	0.66	NZ_CP062729.1_ORF.96755	Escherichia	Alpha
CP012378.1_ORF.31786.pdb	--HHHHHHHHHHHHHHHHHHHHTT---	27	20	0	74.0741	0	87.6933	0.66	NZ_CP062780.1_ORF.56239	Escherichia	Alpha
CP012378.1_ORF.31786.pdb	--HHHHHHHHHHHHHHHHHHHHTT---	27	20	0	74.0741	0	87.6933	0.66	NZ_CP062780.1_ORF.97194	Escherichia	Alpha
CP012378.1_ORF.31786.pdb	--HHHHHHHHHHHHHHHHHHHHTT---	27	20	0	74.0741	0	87.6933	0.66	NZ_CP062780.1_ORF.117369	Escherichia	Alpha
CP012378.1_ORF.31786.pdb	--HHHHHHHHHHHHHHHHHHHHTT---	27	20	0	74.0741	0	87.6933	0.66	NZ_CP062731.1_ORF.14818	Escherichia	Alpha
CP012378.1_ORF.31786.pdb	--HHHHHHHHHHHHHHHHHHHHTT---	27	20	0	74.0741	0	87.6933	0.66	NZ_CP062731.1_ORF.76486	Escherichia	Alpha
CP012378.1_ORF.31786.pdb	--HHHHHHHHHHHHHHHHHHHHTT---	27	20	0	74.0741	0	87.6933	0.66	NZ_CP062731.1_ORF.96521	Escherichia	Alpha
CP012378.1_ORF.31786.pdb	--HHHHHHHHHHHHHHHHHHHHTT---	27	20	0	74.0741	0	87.6933	0.66	NZ_CP062733.1_ORF.35693	Escherichia	Alpha
CP012378.1_ORF.31786.pdb	--HHHHHHHHHHHHHHHHHHHHTT---	27	20	0	74.0741	0	87.6933	0.66	NZ_CP062733.1_ORF.96886	Escherichia	Alpha
CP012378.1_ORF.31786.pdb	--HHHHHHHHHHHHHHHHHHHHTT---	27	20	0	74.0741	0	87.6933	0.66	NZ_CP062733.1_ORF.118291	Escherichia	Alpha
CP012378.1_ORF.31786.pdb	--HHHHHHHHHHHHHHHHHHHHTT---	27	20	0	74.0741	0	87.6933	0.66	NZ_CP062739.1_ORF.58797	Escherichia	Alpha
CP012378.1_ORF.31786.pdb	--HHHHHHHHHHHHHHHHHHHHTT---	27	20	0	74.0741	0	87.6933	0.66	NZ_CP062739.1_ORF.79779	Escherichia	Alpha
CP012378.1_ORF.31786.pdb	--HHHHHHHHHHHHHHHHHHHHTT---	27	20	0	74.0741	0	87.6933	0.66	NZ_CP062739.1_ORF.100506	Escherichia	Alpha
CP012378.1_ORF.31786.pdb	--HHHHHHHHHHHHHHHHHHHHTT---	27	20	0	74.0741	0	87.6933	0.66	NZ_CP062736.1_ORF.35296	Escherichia	Alpha
CP012378.1_ORF.31786.pdb	--HHHHHHHHHHHHHHHHHHHHTT---	27	20	0	74.0741	0	87.6933	0.66	NZ_CP062736.1_ORF.96233	Escherichia	Alpha
CP012378.1_ORF.31786.pdb	--HHHHHHHHHHHHHHHHHHHHTT---	27	20	0	74.0741	0	87.6933	0.66	NZ_CP062736.1_ORF.118218	Escherichia	Alpha
CP012378.1_ORF.31786.pdb	--HHHHHHHHHHHHHHHHHHHHTT---	27	20	0	74.0741	0	87.6933	0.66	NZ_CP062742.1_ORF.56287	Escherichia	Alpha
CP012378.1_ORF.31786.pdb	--HHHHHHHHHHHHHHHHHHHHTT---	27	20	0	74.0741	0	87.6933	0.66	NZ_CP062742.1_ORF.75610	Escherichia	Alpha
CP012378.1_ORF.31786.pdb	--HHHHHHHHHHHHHHHHHHHHTT---	27	20	0	74.0741	0	87.6933	0.66	NZ_CP062742.1_ORF.118336	Escherichia	Alpha
CP012378.1_ORF.31786.pdb	--HHHHHHHHHHHHHHHHHHHHTT---	27	20	0	74.0741	0	87.6933	0.66	NZ_CP062744.1_ORF.14914	Escherichia	Alpha
CP012378.1_ORF.31786.pdb	--HHHHHHHHHHHHHHHHHHHHTT---	27	20	0	74.0741	0	87.6933	0.66	NZ_CP062744.1_ORF.75877	Escherichia	Alpha
CP012378.1_ORF.31786.pdb	--HHHHHHHHHHHHHHHHHHHHTT---	27	20	0	74.0741	0	87.6933	0.66	NZ_CP062744.1_ORF.118247	Escherichia	Alpha
CP012378.1_ORF.31786.pdb	--HHHHHHHHHHHHHHHHHHHHTT---	27	20	0	74.0741	0	87.6933	0.66	NZ_CP062746.1_ORF.56394	Escherichia	Alpha
CP012378.1_ORF.31786.pdb	--HHHHHHHHHHHHHHHHHHHHTT---	27	20	0	74.0741	0	87.6933	0.66	NZ_CP062746.1_ORF.76205	Escherichia	Alpha
CP012378.1_ORF.31786.pdb	--HHHHHHHHHHHHHHHHHHHHTT---	27	20	0	74.0741	0	87.6933	0.66	NZ_CP062746.1_ORF.96269	Escherichia	Alpha
CP012378.1_ORF.31786.pdb	--HHHHHHHHHHHHHHHHHHHHTT---	27	20	0	74.0741	0	87.6933	0.66	NZ_CP062749.1_ORF.56250	Escherichia	Alpha
CP012378.1_ORF.31786.pdb	--HHHHHHHHHHHHHHHHHHHHTT---	27	20	0	74.0741	0	87.6933	0.66	NZ_CP062749.1_ORF.97117	Escherichia	Alpha
CP012378.1_ORF.31786.pdb	--HHHHHHHHHHHHHHHHHHHHTT---	27	20	0	74.0741	0	87.6933	0.66	NZ_CP062749.1_ORF.117697	Escherichia	Alpha
CP012378.1_ORF.31786.pdb	--HHHHHHHHHHHHHHHHHHHHTT---	27	20	0	74.0741	0	87.6933	0.66	NZ_CP062752.1_ORF.56167	Escherichia	Alpha
CP012378.1_ORF.31786.pdb	--HHHHHHHHHHHHHHHHHHHHTT---	27	20	0	74.0741	0	87.6933	0.66	NZ_CP062752.1_ORF.75301	Escherichia	Alpha
CP012378.1_ORF.31786.pdb	--HHHHHHHHHHHHHHHHHHHHTT---	27	20	0	74.0741	0	87.6933	0.66	NZ_CP062752.1_ORF.118004	Escherichia	Alpha
CP012378.1_ORF.31786.pdb	--HHHHHHHHHHHHHHHHHHHHTT---	27	20	0	74.0741	0	87.6933	0.66	NZ_CP062755.1_ORF.56338	Escherichia	Alpha
CP012378.1_ORF.31786.pdb	--HHHHHHHHHHHHHHHHHHHHTT---	27	20	0	74.0741	0	87.6933	0.66	NZ_CP062755.1_ORF.96620	Escherichia	Alpha
CP012378.1_ORF.31786.pdb	--HHHHHHHHHHHHHHHHHHHHTT---	27	20	0	74.0741	0	87.6933	0.66	NZ_CP062755.1_ORF.118330	Escherichia	Alpha
CP012378.1_ORF.31786.pdb	--HHHHHHHHHHHHHHHHHHHHTT---	27	20	0	74.0741	0	87.6933	0.66	NZ_CP062761.1_ORF.56385	Escherichia	Alpha
CP012378.1_ORF.31786.pdb	--HHHHHHHHHHHHHHHHHHHHTT---	27	20	0	74.0741	0	87.6933	0.66	NZ_CP062761.1_ORF.76408	Escherichia	Alpha
CP012378.1_ORF.31786.pdb	--HHHHHHHHHHHHHHHHHHHHTT---	27	20	0	74.0741	0	87.6933	0.66	NZ_CP062761.1_ORF.97015	Escherichia	Alpha
CP012378.1_ORF.31786.pdb	--HHHHHHHHHHHHHHHHHHHHTT---	27	20	0	74.0741	0	87.6933	0.66	NZ_CP062758.1_ORF.35551	Escherichia	Alpha
CP012378.1_ORF.31786.pdb	--HHHHHHHHHHHHHHHHHHHHTT---	27	20	0	74.0741	0	87.6933	0.66	NZ_CP062758.1_ORF.96653	Escherichia	Alpha
CP012378.1_ORF.31786.pdb	--HHHHHHHHHHHHHHHHHHHHTT---	27	20	0	74.0741	0	87.6933	0.66	NZ_CP062758.1_ORF.97329	Escherichia	Alpha
CP012378.1_ORF.31786.pdb	--HHHHHHHHHHHHHHHHHHHHTT---	27	20	0	74.0741	0	87.6933	0.66	NZ_CP062763.1_ORF.56198	Escherichia	Alpha
CP012378.1_ORF.31786.pdb	--HHHHHHHHHHHHHHHHHHHHTT---	27	20	0	74.0741	0	87.6933	0.66	NZ_CP062763.1_ORF.76412	Escherichia	Alpha
CP012378.1_ORF.31786.pdb	--HHHHHHHHHHHHHHHHHHHHTT---	27	20	0	74.0741	0	87.6933	0.66	NZ_CP062763.1_ORF.96692	Escherichia	Alpha
CP012378.1_ORF.31786.pdb	--HHHHHHHHHHHHHHHHHHHHTT---	27	20	0	74.0741	0	87.6933	0.66	NZ_CP062766.1_ORF.35975	Escherichia	Alpha
CP012378.1_ORF.31786.pdb	--HHHHHHHHHHHHHHHHHHHHTT---	27	20	0	74.0741	0	87.6933	0.66	NZ_CP062766.1_ORF.77243	Escherichia	Alpha
CP012378.1_ORF.31786.pdb	--HHHHHHHHHHHHHHHHHHHHTT---	27	20	0	74.0741	0	87.6933	0.66	NZ_CP062766.1_ORF.118603	Escherichia	Alpha
CP012378.1_ORF.31786.pdb	--HHHHHHHHHHHHHHHHHHHHTT---	27	20	0	74.0741	0	87.6933	0.66	NZ_CP062782.1_ORF.58217	Escherichia	Alpha
CP012378.1_ORF.31786.pdb	--HHHHHHHHHHHHHHHHHHHHTT---	27	20	0	74.0741	0	87.6933	0.66	NZ_CP062782.1_ORF.78606	Escherichia	Alpha
CP012378.1_ORF.31786.pdb	--HHHHHHHHHHHHHHHHHHHHTT---	27	20	0	74.0741	0	87.6933	0.66	NZ_CP062782.1_ORF.120946	Escherichia	Alpha
CP012378.1_ORF.31786.pdb	--HHHHHHHHHHHHHHHHHHHHTT---	27	20	0	74.0741	0	87.6933	0.66	NZ_CP062769.1_ORF.34881	Escherichia	Alpha
CP012378.1_ORF.31786.pdb	--HHHHHHHHHHHHHHHHHHHHTT---	27	20	0	74.0741	0	87.6933	0.66	NZ_CP062769.1_ORF.95350	Escherichia	Alpha
CP012378.1_ORF.31786.pdb	--HHHHHHHHHHHHHHHHHHHHTT---	27	20	0	74.0741	0	87.6933	0.66	NZ_CP062769.1_ORF.116884	Escherichia	Alpha
CP012378.1_ORF.31786.pdb	--HHHHHHHHHHHHHHHHHHHHTT---	27	20	0	74.0741	0	87.6933	0.66	NZ_CP062771.1_ORF.14873	Escherichia	Alpha
CP012378.1_ORF.31786.pdb	--HHHHHHHHHHHHHHHHHHHHTT---	27	20	0	74.0741	0	87.6933	0.66	NZ_CP062771.1_ORF.76708	Escherichia	Alpha
CP012378.1_ORF.31786.pdb	--HHHHHHHHHHHHHHHHHHHHTT---	27	20	0	74.0741	0	87.6933	0.66	NZ_CP062771.1_ORF.118567	Escherichia	Alpha
CP012378.1_ORF.31786.pdb	--HHHHHHHHHHHHHHHHHHHHTT---	27	20	0	74.0741	0	87.6933	0.66	NZ_CP062774.1_ORF.35392	Escherichia	Alpha
CP012378.1_ORF.31786.pdb	--HHHHHHHHHHHHHHHHHHHHTT---	27	20	0	74.0741	0	87.6933	0.66	NZ_CP062774.1_ORF.75759	Escherichia	Alpha
CP012378.1_ORF.31786.pdb	--HHHHHHHHHHHHHHHHHHHHTT---	27	20	0	74.0741	0	87.6933	0.66	NZ_CP062774.1_ORF.117242	Escherichia	Alpha
CP012378.1_ORF.31786.pdb	--HHHHHHHHHHHHHHHHHHHHTT---	27	20	0	74.0741	0	87.6933	0.66	NZ_CP071521.1_ORF.11970	Escherichia	Alpha
CP012378.1_ORF.31786.pdb	--HHHHHHHHHHHHHHHHHHHHTT---	27	20	0	74.0741	0	87.6933	0.66	NZ_CP071441.1_ORF.92639	Escherichia	Alpha
CP012378.1_ORF.31786.pdb	--HHHHHHHHHHHHHHHHHHHHTT---	27	20	0	74.0741	0	87.6933	0.66	NZ_CP071522.1_ORF.11363	Escherichia	Alpha
CP012378.1_ORF.31786.pdb	--HHHHHHHHHHHHHHHHHHHHTT---	27	20	0	74.0741	0	87.6933	0.66	NZ_CP032085.1_ORF.97459	Escherichia	Alpha
CP012378.1_ORF.31786.pdb	--HHHHHHHHHHHHHHHHHHHHTT---	27	20	0	74.0741	0	87.6933	0.66	NZ_CP038496.1_ORF.13907	Escherichia	Alpha
CP012378.1_ORF.31786.pdb	--HHHHHHHHHHHHHHHHHHHHTT---	27	20	0	74.0741	0	87.6933	0.66	NZ_CP038496.1_ORF.75808	Escherichia	Alpha
CP012378.1_ORF.31786.pdb	--HHHHHHHHHHHHHHHHHHHHTT---	27	20	0	74.0741	0	87.6933	0.66	NZ_CP038496.1_ORF.98194	Escherichia	Alpha
CP012378.1_ORF.31786.pdb	--HHHHHHHHHHHHHHHHHHHHTT---	27	20	0	74.0741	0	87.6933	0.66	NZ_CP069646.1_ORF.42258	Escherichia	Alpha
CP012378.1_ORF.31786.pdb	--HHHHHHHHHHHHHHHHHHHHTT---	27	20	0	74.0741	0	87.6933	0.66	NZ_CP014272.1_ORF.68852	Escherichia	Alpha
CP012378.1_ORF.31786.pdb	--HHHHHHHHHHHHHHHHHHHHTT---	27	20	0	74.0741	0	87.6933	0.66	NZ_CP014272.1_ORF.87005	Escherichia	Alpha
CP012378.1_ORF.31786.pdb	--HHHHHHHHHHHHHHHHHHHHTT---	27	20	0	74.0741	0	87.6933	0.66	NZ_CP014272.1_ORF.104903	Escherichia	Alpha
CP012378.1_ORF.31786.pdb	--HHHHHHHHHHHHHHHHHHHHTT---	27	20	0	74.0741	0	87.6933	0.66	NZ_CP014495.1_ORF.72035	Escherichia	Alpha
CP012378.1_ORF.31786.pdb	--HHHHHHHHHHHHHHHHHHHHTT---	27	20	0	74.0741	0	87.6933	0.66	NZ_CP014497.1_ORF.109875	Escherichia	Alpha
CP012378.1_ORF.31786.pdb	--HHHHHHHHHHHHHHHHHHHHTT---	27	20	0	74.0741	0	87.6933	0.66	NZ_CP014316.1_ORF.91699	Escherichia	Alpha
CP012378.1_ORF.31786.pdb	--HHHHHHHHHHHHHHHHHHHHTT---	27	20	0	74.0741	0	87.6933	0.66	NZ_CP015020.1_ORF.25772	Escherichia	Alpha
CP012378.1_ORF.31786.pdb	--HHHHHHHHHHHHHHHHHHHHTT---	27	20	0	74.0741	0	87.6933	0.66	NZ_CP015020.1_ORF.87580	Escherichia	Alpha
CP012378.1_ORF.31786.pdb	--HHHHHHHHHHHHHHHHHHHHTT---	27	20	0	74.0741	0	87.6933	0.66	NZ_CP015023.1_ORF.3850	Escherichia	Alpha
CP012378.1_ORF.31786.pdb	--HHHHHHHHHHHHHHHHHHHHTT---	27	20	0	74.0741	0	87.6933	0.66	NZ_CP015023.1_ORF.66604	Escherichia	Alpha
CP012378.1_ORF.31786.pdb	--HHHHHHHHHHHHHHHHHHHHTT---	27	20	0	74.0741	0	87.6933	0.66	NZ_CP015023.1_ORF.107021	Escherichia	Alpha
CP012378.1_ORF.31786.pdb	--HHHHHHHHHHHHHHHHHHHHTT---	27	20	0	74.0741	0	87.6933	0.66	NZ_CP015138.1_ORF.17951	Escherichia	Alpha
CP012378.1_ORF.31786.pdb	--HHHHHHHHHHHHHHHHHHHHTT---	27	20	0	74.0741	0	87.6933	0.66	NZ_CP015069.1_ORF.73820	Escherichia	Alpha
CP012378.1_ORF.31786.pdb	--HHHHHHHHHHHHHHHHHHHHTT---	27	20	0	74.0741	0	87.6933	0.66	NZ_CP015074.2_ORF.13734	Escherichia	Alpha
CP012378.1_ORF.31786.pdb	--HHHHHHHHHHHHHHHHHHHHTT---	27	20	0	74.0741	0	87.6933	0.66	NZ_CP015076.1_ORF.73507	Escherichia	Alpha
CP012378.1_ORF.31786.pdb	--HHHHHHHHHHHHHHHHHHHHTT---	27	20	0	74.0741	0	87.6933	0.66	NZ_CP015240.1_ORF.97617	Escherichia	Alpha
CP012378.1_ORF.31786.pdb	--HHHHHHHHHHHHHHHHHHHHTT---	27	20	0	74.0741	0	87.6933	0.66	NZ_CP015241.1_ORF.2055	Escherichia	Alpha
CP012378.1_ORF.31786.pdb	--HHHHHHHHHHHHHHHHHHHHTT---	27	20	0	74.0741	0	87.6933	0.66	NZ_CP015241.1_ORF.67681	Escherichia	Alpha
CP012378.1_ORF.31786.pdb	--HHHHHHHHHHHHHHHHHHHHTT---	27	20	0	74.0741	0	87.6933	0.66	NZ_CP015241.1_ORF.68675	Escherichia	Alpha
CP012378.1_ORF.31786.pdb	--HHHHHHHHHHHHHHHHHHHHTT---	27	20	0	74.0741	0	87.6933	0.66	NZ_CP015241.1_ORF.90752	Escherichia	Alpha
CP012378.1_ORF.31786.pdb	--HHHHHHHHHHHHHHHHHHHHTT---	27	20	0	74.0741	0	87.6933	0.66	NZ_CP024479.1_ORF.44937	Escherichia	Alpha
CP012378.1_ORF.31786.pdb	--HHHHHHHHHHHHHHHHHHHHTT---	27	20	0	74.0741	0	87.6933	0.66	NZ_CP015832.1_ORF.15072	Escherichia	Alpha
CP012378.1_ORF.31786.pdb	--HHHHHHHHHHHHHHHHHHHHTT---	27	20	0	74.0741	0	87.6933	0.66	NZ_CP015832.1_ORF.75361	Escherichia	Alpha
CP012378.1_ORF.31786.pdb	--HHHHHHHHHHHHHHHHHHHHTT---	27	20	0	74.0741	0	87.6933	0.66	NZ_CP015832.1_ORF.97213	Escherichia	Alpha
CP012378.1_ORF.31786.pdb	--HHHHHHHHHHHHHHHHHHHHTT---	27	20	0	74.0741	0	87.6933	0.66	NZ_CP015832.1_ORF.98333	Escherichia	Alpha
CP012378.1_ORF.31786.pdb	--HHHHHHHHHHHHHHHHHHHHTT---	27	20	0	74.0741	0	87.6933	0.66	NZ_CP015831.1_ORF.60098	Escherichia	Alpha
CP012378.1_ORF.31786.pdb	--HHHHHHHHHHHHHHHHHHHHTT---	27	20	0	74.0741	0	87.6933	0.66	NZ_CP015831.1_ORF.80526	Escherichia	Alpha
CP012378.1_ORF.31786.pdb	--HHHHHHHHHHHHHHHHHHHHTT---	27	20	0	74.0741	0	87.6933	0.66	NZ_CP015831.1_ORF.103534	Escherichia	Alpha
CP012378.1_ORF.31786.pdb	--HHHHHHHHHHHHHHHHHHHHTT---	27	20	0	74.0741	0	87.6933	0.66	NZ_CP015831.1_ORF.104654	Escherichia	Alpha
CP012378.1_ORF.31786.pdb	--HHHHHHHHHHHHHHHHHHHHTT---	27	20	0	74.0741	0	87.6933	0.66	NZ_CP015842.1_ORF.53483	Escherichia	Alpha
CP012378.1_ORF.31786.pdb	--HHHHHHHHHHHHHHHHHHHHTT---	27	20	0	74.0741	0	87.6933	0.66	NZ_CP015842.1_ORF.124970	Escherichia	Alpha
CP012378.1_ORF.31786.pdb	--HHHHHHHHHHHHHHHHHHHHTT---	27	20	0	74.0741	0	87.6933	0.66	NZ_CP069677.1_ORF.14028	Escherichia	Alpha
CP012378.1_ORF.31786.pdb	--HHHHHHHHHHHHHHHHHHHHTT---	27	20	0	74.0741	0	87.6933	0.66	NZ_CP069682.1_ORF.29305	Escherichia	Alpha
CP012378.1_ORF.31786.pdb	--HHHHHHHHHHHHHHHHHHHHTT---	27	20	0	74.0741	0	87.6933	0.66	NZ_CP069692.1_ORF.13696	Escherichia	Alpha
CP012378.1_ORF.31786.pdb	--HHHHHHHHHHHHHHHHHHHHTT---	27	20	0	74.0741	0	87.6933	0.66	NZ_CP071954.1_ORF.53344	Escherichia	Alpha
CP012378.1_ORF.31786.pdb	--HHHHHHHHHHHHHHHHHHHHTT---	27	20	0	74.0741	0	87.6933	0.66	NZ_CP067241.1_ORF.32754	Escherichia	Alpha
CP012378.1_ORF.31786.pdb	--HHHHHHHHHHHHHHHHHHHHTT---	27	20	0	74.0741	0	87.6933	0.66	NZ_CP067245.1_ORF.25781	Escherichia	Alpha
CP012378.1_ORF.31786.pdb	--HHHHHHHHHHHHHHHHHHHHTT---	27	20	0	74.0741	0	87.6933	0.66	NZ_CP067265.1_ORF.5560	Escherichia	Alpha
CP012378.1_ORF.31786.pdb	--HHHHHHHHHHHHHHHHHHHHTT---	27	20	0	74.0741	0	87.6933	0.66	NZ_CP067299.1_ORF.65409	Escherichia	Alpha
CP012378.1_ORF.31786.pdb	--HHHHHHHHHHHHHHHHHHHHTT---	27	20	0	74.0741	0	87.6933	0.66	NZ_CP067311.1_ORF.5491	Escherichia	Alpha
CP012378.1_ORF.31786.pdb	--HHHHHHHHHHHHHHHHHHHHTT---	27	20	0	74.0741	0	87.6933	0.66	NZ_CP072322.1_ORF.24159	Escherichia	Alpha
CP012378.1_ORF.31786.pdb	--HHHHHHHHHHHHHHHHHHHHTT---	27	20	0	74.0741	0	87.6933	0.66	NZ_CP051849.1_ORF.12097	Escherichia	Alpha
CP012378.1_ORF.31786.pdb	--HHHHHHHHHHHHHHHHHHHHTT---	27	20	0	74.0741	0	87.6933	0.66	NZ_CP053211.1_ORF.11672	Escherichia	Alpha
CP012378.1_ORF.31786.pdb	--HHHHHHHHHHHHHHHHHHHHTT---	27	20	0	74.0741	0	87.6933	0.66	NZ_CP072976.1_ORF.37865	Escherichia	Alpha
CP012378.1_ORF.31786.pdb	--HHHHHHHHHHHHHHHHHHHHTT---	27	20	0	74.0741	0	87.6933	0.66	NZ_CP072980.1_ORF.106169	Escherichia	Alpha
CP012378.1_ORF.31786.pdb	--HHHHHHHHHHHHHHHHHHHHTT---	27	20	0	74.0741	0	87.6933	0.66	NZ_CP072986.1_ORF.12097	Escherichia	Alpha
CP012378.1_ORF.31786.pdb	--HHHHHHHHHHHHHHHHHHHHTT---	27	20	0	74.0741	0	87.6933	0.66	NZ_CP072539.1_ORF.68937	Escherichia	Alpha
CP012378.1_ORF.31786.pdb	--HHHHHHHHHHHHHHHHHHHHTT---	27	20	0	74.0741	0	87.6933	0.66	NZ_CP071073.1_ORF.73092	Escherichia	Alpha
CP012378.1_ORF.31786.pdb	--HHHHHHHHHHHHHHHHHHHHTT---	27	20	0	74.0741	0	87.6933	0.66	NZ_CP071073.1_ORF.109457	Escherichia	Alpha
CP012378.1_ORF.31786.pdb	--HHHHHHHHHHHHHHHHHHHHTT---	27	20	0	74.0741	0	87.6933	0.66	NZ_CP056036.1_ORF.34050	Escherichia	Alpha
CP012378.1_ORF.31786.pdb	--HHHHHHHHHHHHHHHHHHHHTT---	27	20	0	74.0741	0	87.6933	0.66	NZ_CP056073.1_ORF.12929	Escherichia	Alpha
CP012378.1_ORF.31786.pdb	--HHHHHHHHHHHHHHHHHHHHTT---	27	20	0	74.0741	0	87.6933	0.66	NZ_CP032066.1_ORF.18770	Escherichia	Alpha
CP012378.1_ORF.31786.pdb	--HHHHHHHHHHHHHHHHHHHHTT---	27	20	0	74.0741	0	87.6933	0.66	NZ_CP032073.1_ORF.12771	Escherichia	Alpha
CP012378.1_ORF.31786.pdb	--HHHHHHHHHHHHHHHHHHHHTT---	27	20	0	74.0741	0	87.6933	0.66	NZ_CP032078.1_ORF.85443	Escherichia	Alpha
CP012378.1_ORF.31786.pdb	--HHHHHHHHHHHHHHHHHHHHTT---	27	20	0	74.0741	0	87.6933	0.66	NZ_CP073360.1_ORF.50217	Escherichia	Alpha
CP012378.1_ORF.31786.pdb	--HHHHHHHHHHHHHHHHHHHHTT---	27	20	0	74.0741	0	87.6933	0.66	NZ_CP073589.1_ORF.96155	Escherichia	Alpha
CP012378.1_ORF.31786.pdb	--HHHHHHHHHHHHHHHHHHHHTT---	27	20	0	74.0741	0	87.6933	0.66	NZ_CP073768.1_ORF.31771	Escherichia	Alpha
CP012378.1_ORF.31786.pdb	--HHHHHHHHHHHHHHHHHHHHTT---	27	20	0	74.0741	0	87.6933	0.66	NZ_CP074576.1_ORF.47805	Escherichia	Alpha
CP012378.1_ORF.31786.pdb	--HHHHHHHHHHHHHHHHHHHHTT---	27	20	0	74.0741	0	87.6933	0.66	NZ_CP075062.1_ORF.50223	Escherichia	Alpha
CP012378.1_ORF.31786.pdb	--HHHHHHHHHHHHHHHHHHHHTT---	27	20	0	74.0741	0	87.6933	0.66	NZ_CP076123.1_ORF.45846	Escherichia	Alpha
CP012378.1_ORF.31786.pdb	--HHHHHHHHHHHHHHHHHHHHTT---	27	20	0	74.0741	0	87.6933	0.66	NZ_CP076305.1_ORF.103787	Escherichia	Alpha
CP012378.1_ORF.31786.pdb	--HHHHHHHHHHHHHHHHHHHHTT---	27	20	0	74.0741	0	87.6933	0.66	NZ_CP048915.1_ORF.48017	Escherichia	Alpha
CP012378.1_ORF.31786.pdb	--HHHHHHHHHHHHHHHHHHHHTT---	27	20	0	74.0741	0	87.6933	0.66	NZ_CP035812.1_ORF.100273	Escherichia	Alpha
CP012378.1_ORF.31786.pdb	--HHHHHHHHHHHHHHHHHHHHTT---	27	20	0	74.0741	0	87.6933	0.66	NZ_CP035817.1_ORF.32507	Escherichia	Alpha
CP012378.1_ORF.31786.pdb	--HHHHHHHHHHHHHHHHHHHHTT---	27	20	0	74.0741	0	87.6933	0.66	NZ_CP035832.1_ORF.52237	Escherichia	Alpha
CP012378.1_ORF.31786.pdb	--HHHHHHHHHHHHHHHHHHHHTT---	27	20	0	74.0741	0	87.6933	0.66	NZ_CP035836.1_ORF.111875	Escherichia	Alpha
CP012378.1_ORF.31786.pdb	--HHHHHHHHHHHHHHHHHHHHTT---	27	20	0	74.0741	0	87.6933	0.66	NZ_CP035841.1_ORF.41887	Escherichia	Alpha
CP012378.1_ORF.31786.pdb	--HHHHHHHHHHHHHHHHHHHHTT---	27	20	0	74.0741	0	87.6933	0.66	NZ_CP035855.1_ORF.90595	Escherichia	Alpha
CP012378.1_ORF.31786.pdb	--HHHHHHHHHHHHHHHHHHHHTT---	27	20	0	74.0741	0	87.6933	0.66	NZ_CP035870.1_ORF.43743	Escherichia	Alpha
CP012378.1_ORF.31786.pdb	--HHHHHHHHHHHHHHHHHHHHTT---	27	20	0	74.0741	0	87.6933	0.66	NZ_CP035879.1_ORF.5861	Escherichia	Alpha
CP012378.1_ORF.31786.pdb	--HHHHHHHHHHHHHHHHHHHHTT---	27	20	0	74.0741	0	87.6933	0.66	NZ_CP035882.1_ORF.46144	Escherichia	Alpha
CP012378.1_ORF.31786.pdb	--HHHHHHHHHHHHHHHHHHHHTT---	27	20	0	74.0741	0	87.6933	0.66	NZ_CP076645.1_ORF.31770	Escherichia	Alpha
CP012378.1_ORF.31786.pdb	--HHHHHHHHHHHHHHHHHHHHTT---	27	20	0	74.0741	0	87.6933	0.66	NZ_CP076645.1_ORF.51801	Escherichia	Alpha
CP012378.1_ORF.31786.pdb	--HHHHHHHHHHHHHHHHHHHHTT---	27	20	0	74.0741	0	87.6933	0.66	NZ_CP076654.1_ORF.12094	Escherichia	Alpha
CP012378.1_ORF.31786.pdb	--HHHHHHHHHHHHHHHHHHHHTT---	27	20	0	74.0741	0	87.6933	0.66	NZ_CP076687.1_ORF.91867	Escherichia	Alpha
CP012378.1_ORF.31786.pdb	--HHHHHHHHHHHHHHHHHHHHTT---	27	20	0	74.0741	0	87.6933	0.66	NZ_CP076689.1_ORF.111101	Escherichia	Alpha
CP012378.1_ORF.31786.pdb	--HHHHHHHHHHHHHHHHHHHHTT---	27	20	0	74.0741	0	87.6933	0.66	NZ_CP076697.1_ORF.91474	Escherichia	Alpha
CP012378.1_ORF.31786.pdb	--HHHHHHHHHHHHHHHHHHHHTT---	27	20	0	74.0741	0	87.6933	0.66	NZ_CP076693.1_ORF.93545	Escherichia	Alpha
CP012378.1_ORF.31786.pdb	--HHHHHHHHHHHHHHHHHHHHTT---	27	20	0	74.0741	0	87.6933	0.66	NZ_CP076706.1_ORF.74320	Escherichia	Alpha
CP012378.1_ORF.31786.pdb	--HHHHHHHHHHHHHHHHHHHHTT---	27	20	0	74.0741	0	87.6933	0.66	NZ_CP077649.1_ORF.21698	Escherichia	Alpha
CP012378.1_ORF.31786.pdb	--HHHHHHHHHHHHHHHHHHHHTT---	27	20	0	74.0741	0	87.6933	0.66	NZ_CP079747.1_ORF.12545	Escherichia	Alpha
CP012378.1_ORF.31786.pdb	--HHHHHHHHHHHHHHHHHHHHTT---	27	20	0	74.0741	0	87.6933	0.66	NZ_CP079747.1_ORF.46195	Escherichia	Alpha
CP012378.1_ORF.31786.pdb	--HHHHHHHHHHHHHHHHHHHHTT---	27	20	0	74.0741	0	87.6933	0.66	NZ_CP059125.1_ORF.70143	Escherichia	Alpha
CP012378.1_ORF.31786.pdb	--HHHHHHHHHHHHHHHHHHHHTT---	27	20	0	74.0741	0	87.6933	0.66	NZ_CP059130.1_ORF.91682	Escherichia	Alpha
CP012378.1_ORF.31786.pdb	--HHHHHHHHHHHHHHHHHHHHTT---	27	20	0	74.0741	0	87.6933	0.66	NZ_CP066836.1_ORF.23586	Escherichia	Alpha
CP012378.1_ORF.31786.pdb	--HHHHHHHHHHHHHHHHHHHHTT---	27	20	0	74.0741	0	87.6933	0.66	NZ_CP080116.1_ORF.823	Escherichia	Alpha
CP012378.1_ORF.31786.pdb	--HHHHHHHHHHHHHHHHHHHHTT---	27	20	0	74.0741	0	87.6933	0.66	NZ_CP080117.1_ORF.30175	Escherichia	Alpha
CP012378.1_ORF.31786.pdb	--HHHHHHHHHHHHHHHHHHHHTT---	27	20	0	74.0741	0	87.6933	0.66	NZ_CP080118.1_ORF.14043	Escherichia	Alpha
CP012378.1_ORF.31786.pdb	--HHHHHHHHHHHHHHHHHHHHTT---	27	20	0	74.0741	0	87.6933	0.66	NZ_CP080119.1_ORF.104538	Escherichia	Alpha
CP012378.1_ORF.31786.pdb	--HHHHHHHHHHHHHHHHHHHHTT---	27	20	0	74.0741	0	87.6933	0.66	NZ_CP080120.1_ORF.12017	Escherichia	Alpha
CP012378.1_ORF.31786.pdb	--HHHHHHHHHHHHHHHHHHHHTT---	27	20	0	74.0741	0	87.6933	0.66	NZ_CP080126.1_ORF.49364	Escherichia	Alpha
CP012378.1_ORF.31786.pdb	--HHHHHHHHHHHHHHHHHHHHTT---	27	20	0	74.0741	0	87.6933	0.66	NZ_CP080133.1_ORF.29697	Escherichia	Alpha
CP012378.1_ORF.31786.pdb	--HHHHHHHHHHHHHHHHHHHHTT---	27	20	0	74.0741	0	87.6933	0.66	NZ_CP080139.1_ORF.83091	Escherichia	Alpha
CP012378.1_ORF.31786.pdb	--HHHHHHHHHHHHHHHHHHHHTT---	27	20	0	74.0741	0	87.6933	0.66	NZ_CP080139.1_ORF.84070	Escherichia	Alpha
CP012378.1_ORF.31786.pdb	--HHHHHHHHHHHHHHHHHHHHTT---	27	20	0	74.0741	0	87.6933	0.66	NZ_CP080146.1_ORF.48472	Escherichia	Alpha
CP012378.1_ORF.31786.pdb	--HHHHHHHHHHHHHHHHHHHHTT---	27	20	0	74.0741	0	87.6933	0.66	NZ_CP080155.1_ORF.50412	Escherichia	Alpha
CP012378.1_ORF.31786.pdb	--HHHHHHHHHHHHHHHHHHHHTT---	27	20	0	74.0741	0	87.6933	0.66	NZ_CP080163.1_ORF.52754	Escherichia	Alpha
CP012378.1_ORF.31786.pdb	--HHHHHHHHHHHHHHHHHHHHTT---	27	20	0	74.0741	0	87.6933	0.66	NZ_CP080172.1_ORF.87514	Escherichia	Alpha
CP012378.1_ORF.31786.pdb	--HHHHHHHHHHHHHHHHHHHHTT---	27	20	0	74.0741	0	87.6933	0.66	NZ_CP080260.1_ORF.95402	Escherichia	Alpha
CP012378.1_ORF.31786.pdb	--HHHHHHHHHHHHHHHHHHHHTT---	27	20	0	74.0741	0	87.6933	0.66	NZ_CP076527.1_ORF.5610	Escherichia	Alpha
CP012378.1_ORF.31786.pdb	--HHHHHHHHHHHHHHHHHHHHTT---	27	20	0	74.0741	0	87.6933	0.66	NZ_CP080370.1_ORF.30030	Escherichia	Alpha
CP012378.1_ORF.31786.pdb	--HHHHHHHHHHHHHHHHHHHHTT---	27	20	0	74.0741	0	87.6933	0.66	NZ_CP068279.1_ORF.98180	Escherichia	Alpha
CP012378.1_ORF.31786.pdb	--HHHHHHHHHHHHHHHHHHHHTT---	27	20	0	74.0741	0	87.6933	0.66	NZ_CP068281.1_ORF.81328	Escherichia	Alpha
CP012378.1_ORF.31786.pdb	--HHHHHHHHHHHHHHHHHHHHTT---	27	20	0	74.0741	0	87.6933	0.66	NZ_CP068283.1_ORF.68067	Escherichia	Alpha
CP012378.1_ORF.31786.pdb	--HHHHHHHHHHHHHHHHHHHHTT---	27	20	0	74.0741	0	87.6933	0.66	NZ_CP077646.1_ORF.21806	Escherichia	Alpha
CP012378.1_ORF.31786.pdb	--HHHHHHHHHHHHHHHHHHHHTT---	27	20	0	74.0741	0	87.6933	0.66	NZ_CP081010.1_ORF.30799	Escherichia	Alpha
CP012378.1_ORF.31786.pdb	--HHHHHHHHHHHHHHHHHHHHTT---	27	20	0	74.0741	0	87.6933	0.66	NZ_CP081306.1_ORF.30808	Escherichia	Alpha
CP012378.1_ORF.31786.pdb	--HHHHHHHHHHHHHHHHHHHHTT---	27	20	0	74.0741	0	87.6933	0.66	NZ_CP081489.1_ORF.29594	Escherichia	Alpha
CP012378.1_ORF.31786.pdb	--HHHHHHHHHHHHHHHHHHHHTT---	27	20	0	74.0741	0	87.6933	0.66	NZ_CP081489.1_ORF.51174	Escherichia	Alpha
CP012378.1_ORF.31786.pdb	--HHHHHHHHHHHHHHHHHHHHTT---	27	20	0	74.0741	0	87.6933	0.66	NZ_CP082120.1_ORF.48869	Escherichia	Alpha
CP012378.1_ORF.31786.pdb	--HHHHHHHHHHHHHHHHHHHHTT---	27	20	0	74.0741	0	87.6933	0.66	NZ_CP082355.1_ORF.28624	Escherichia	Alpha
CP012378.1_ORF.31786.pdb	--HHHHHHHHHHHHHHHHHHHHTT---	27	20	0	74.0741	0	87.6933	0.66	NZ_CP082357.1_ORF.10128	Escherichia	Alpha
CP012378.1_ORF.31786.pdb	--HHHHHHHHHHHHHHHHHHHHTT---	27	20	0	74.0741	0	87.6933	0.66	NZ_CP082357.1_ORF.28512	Escherichia	Alpha
CP012378.1_ORF.31786.pdb	--HHHHHHHHHHHHHHHHHHHHTT---	27	20	0	74.0741	0	87.6933	0.66	NZ_CP082349.1_ORF.29211	Escherichia	Alpha
CP012378.1_ORF.31786.pdb	--HHHHHHHHHHHHHHHHHHHHTT---	27	20	0	74.0741	0	87.6933	0.66	NZ_CP082831.1_ORF.53085	Escherichia	Alpha
CP012378.1_ORF.31786.pdb	--HHHHHHHHHHHHHHHHHHHHTT---	27	20	0	74.0741	0	87.6933	0.66	NZ_CP082827.1_ORF.14073	Escherichia	Alpha
CP012378.1_ORF.31786.pdb	--HHHHHHHHHHHHHHHHHHHHTT---	27	20	0	74.0741	0	87.6933	0.66	NZ_CP082827.1_ORF.30778	Escherichia	Alpha
CP012378.1_ORF.31786.pdb	--HHHHHHHHHHHHHHHHHHHHTT---	27	20	0	74.0741	0	87.6933	0.66	NZ_CP081791.1_ORF.88945	Escherichia	Alpha
CP012378.1_ORF.31786.pdb	--HHHHHHHHHHHHHHHHHHHHTT---	27	20	0	74.0741	0	87.6933	0.66	NZ_CP081701.1_ORF.89040	Escherichia	Alpha
CP012378.1_ORF.31786.pdb	--HHHHHHHHHHHHHHHHHHHHTT---	27	20	0	74.0741	0	87.6933	0.66	NZ_CP081706.1_ORF.89051	Escherichia	Alpha
CP012378.1_ORF.31786.pdb	--HHHHHHHHHHHHHHHHHHHHTT---	27	20	0	74.0741	0	87.6933	0.66	NZ_CP081711.1_ORF.30126	Escherichia	Alpha
CP012378.1_ORF.31786.pdb	--HHHHHHHHHHHHHHHHHHHHTT---	27	20	0	74.0741	0	87.6933	0.66	NZ_CP079891.1_ORF.22248	Escherichia	Alpha
CP012378.1_ORF.31786.pdb	--HHHHHHHHHHHHHHHHHHHHTT---	27	20	0	74.0741	0	87.6933	0.66	NZ_CP083273.1_ORF.46448	Escherichia	Alpha
CP012378.1_ORF.31786.pdb	--HHHHHHHHHHHHHHHHHHHHTT---	27	20	0	74.0741	0	87.6933	0.66	NZ_CP083273.1_ORF.68870	Escherichia	Alpha
CP012378.1_ORF.31786.pdb	--HHHHHHHHHHHHHHHHHHHHTT---	27	20	0	74.0741	0	87.6933	0.66	NZ_CP083274.1_ORF.85626	Escherichia	Alpha
CP012378.1_ORF.31786.pdb	--HHHHHHHHHHHHHHHHHHHHTT---	27	20	0	74.0741	0	87.6933	0.66	NZ_CP083585.1_ORF.50609	Escherichia	Alpha
CP012378.1_ORF.31786.pdb	--HHHHHHHHHHHHHHHHHHHHTT---	27	20	0	74.0741	0	87.6933	0.66	NZ_CP083638.1_ORF.87959	Escherichia	Alpha
CP012378.1_ORF.31786.pdb	--HHHHHHHHHHHHHHHHHHHHTT---	27	20	0	74.0741	0	87.6933	0.66	NZ_CP084026.1_ORF.29372	Escherichia	Alpha
CP012378.1_ORF.31786.pdb	--HHHHHHHHHHHHHHHHHHHHTT---	27	20	0	74.0741	0	87.6933	0.66	NZ_CP084096.1_ORF.91009	Escherichia	Alpha
CP012378.1_ORF.31786.pdb	--HHHHHHHHHHHHHHHHHHHHTT---	27	20	0	74.0741	0	87.6933	0.66	NZ_CP073624.1_ORF.88272	Escherichia	Alpha
CP012378.1_ORF.31786.pdb	--HHHHHHHHHHHHHHHHHHHHTT---	27	20	0	74.0741	0	87.6933	0.66	NZ_CP084529.1_ORF.53076	Escherichia	Alpha
CP012378.1_ORF.31786.pdb	--HHHHHHHHHHHHHHHHHHHHTT---	27	20	0	74.0741	0	87.6933	0.66	NZ_CP076245.1_ORF.55568	Escherichia	Alpha
CP012378.1_ORF.31786.pdb	--HHHHHHHHHHHHHHHHHHHHTT---	27	20	0	74.0741	0	87.6933	0.66	NZ_CP076245.1_ORF.74859	Escherichia	Alpha
CP012378.1_ORF.31786.pdb	--HHHHHHHHHHHHHHHHHHHHTT---	27	20	0	74.0741	0	87.6933	0.66	NZ_CP076245.1_ORF.75563	Escherichia	Alpha
CP012378.1_ORF.31786.pdb	--HHHHHHHHHHHHHHHHHHHHTT---	27	20	0	74.0741	0	87.6933	0.66	NZ_CP076235.1_ORF.14372	Escherichia	Alpha
CP012378.1_ORF.31786.pdb	--HHHHHHHHHHHHHHHHHHHHTT---	27	20	0	74.0741	0	87.6933	0.66	NZ_CP076235.1_ORF.95078	Escherichia	Alpha
CP012378.1_ORF.31786.pdb	--HHHHHHHHHHHHHHHHHHHHTT---	27	20	0	74.0741	0	87.6933	0.66	NZ_CP076235.1_ORF.95888	Escherichia	Alpha
CP012378.1_ORF.31786.pdb	--HHHHHHHHHHHHHHHHHHHHTT---	27	20	0	74.0741	0	87.6933	0.66	NZ_CP076237.1_ORF.14724	Escherichia	Alpha
CP012378.1_ORF.31786.pdb	--HHHHHHHHHHHHHHHHHHHHTT---	27	20	0	74.0741	0	87.6933	0.66	NZ_CP076237.1_ORF.97062	Escherichia	Alpha
CP012378.1_ORF.31786.pdb	--HHHHHHHHHHHHHHHHHHHHTT---	27	20	0	74.0741	0	87.6933	0.66	NZ_CP076241.1_ORF.55465	Escherichia	Alpha
CP012378.1_ORF.31786.pdb	--HHHHHHHHHHHHHHHHHHHHTT---	27	20	0	74.0741	0	87.6933	0.66	NZ_CP076241.1_ORF.95673	Escherichia	Alpha
CP012378.1_ORF.31786.pdb	--HHHHHHHHHHHHHHHHHHHHTT---	27	20	0	74.0741	0	87.6933	0.66	NZ_CP076241.1_ORF.96813	Escherichia	Alpha
CP012378.1_ORF.31786.pdb	--HHHHHHHHHHHHHHHHHHHHTT---	27	20	0	74.0741	0	87.6933	0.66	NZ_CP076241.1_ORF.115389	Escherichia	Alpha
CP012378.1_ORF.31786.pdb	--HHHHHHHHHHHHHHHHHHHHTT---	27	20	0	74.0741	0	87.6933	0.66	NZ_CP076243.1_ORF.55993	Escherichia	Alpha
CP012378.1_ORF.31786.pdb	--HHHHHHHHHHHHHHHHHHHHTT---	27	20	0	74.0741	0	87.6933	0.66	NZ_CP076243.1_ORF.75506	Escherichia	Alpha
CP012378.1_ORF.31786.pdb	--HHHHHHHHHHHHHHHHHHHHTT---	27	20	0	74.0741	0	87.6933	0.66	NZ_CP076243.1_ORF.118063	Escherichia	Alpha
CP012378.1_ORF.31786.pdb	--HHHHHHHHHHHHHHHHHHHHTT---	27	20	0	74.0741	0	87.6933	0.66	NZ_CP076243.1_ORF.119284	Escherichia	Alpha
CP012378.1_ORF.31786.pdb	--HHHHHHHHHHHHHHHHHHHHTT---	27	20	0	74.0741	0	87.6933	0.66	NZ_CP084683.1_ORF.16487	Escherichia	Alpha
CP012378.1_ORF.31786.pdb	--HHHHHHHHHHHHHHHHHHHHTT---	27	20	0	74.0741	0	87.6933	0.66	NZ_CP084683.1_ORF.56523	Escherichia	Alpha
CP012378.1_ORF.31786.pdb	--HHHHHHHHHHHHHHHHHHHHTT---	27	20	0	74.0741	0	87.6933	0.66	NZ_CP015843.2_ORF.31943	Escherichia	Alpha
CP012378.1_ORF.31786.pdb	--HHHHHHHHHHHHHHHHHHHHTT---	27	20	0	74.0741	0	87.6933	0.66	NZ_CP015843.2_ORF.124894	Escherichia	Alpha
CP012378.1_ORF.31786.pdb	--HHHHHHHHHHHHHHHHHHHHTT---	27	20	0	74.0741	0	87.6933	0.66	NZ_CP015995.1_ORF.52009	Escherichia	Alpha
CP012378.1_ORF.31786.pdb	--HHHHHHHHHHHHHHHHHHHHTT---	27	20	0	74.0741	0	87.6933	0.66	NZ_CP015159.1_ORF.84866	Escherichia	Alpha
CP012378.1_ORF.31786.pdb	--HHHHHHHHHHHHHHHHHHHHTT---	27	20	0	74.0741	0	87.6933	0.66	NZ_CP014667.1_ORF.73570	Escherichia	Alpha
CP012378.1_ORF.31786.pdb	--HHHHHHHHHHHHHHHHHHHHTT---	27	20	0	74.0741	0	87.6933	0.66	NZ_CP015228.1_ORF.77583	Escherichia	Alpha
CP012378.1_ORF.31786.pdb	--HHHHHHHHHHHHHHHHHHHHTT---	27	20	0	74.0741	0	87.6933	0.66	NZ_CP013031.1_ORF.67258	Escherichia	Alpha
CP012378.1_ORF.31786.pdb	--HHHHHHHHHHHHHHHHHHHHTT---	27	20	0	74.0741	0	87.6933	0.66	NZ_CP013663.1_ORF.116102	Escherichia	Alpha
CP012378.1_ORF.31786.pdb	--HHHHHHHHHHHHHHHHHHHHTT---	27	20	0	74.0741	0	87.6933	0.66	NZ_CP015912.1_ORF.58918	Escherichia	Alpha
CP012378.1_ORF.31786.pdb	--HHHHHHHHHHHHHHHHHHHHTT---	27	20	0	74.0741	0	87.6933	0.66	NZ_CP016358.1_ORF.60624	Escherichia	Alpha
CP012378.1_ORF.31786.pdb	--HHHHHHHHHHHHHHHHHHHHTT---	27	20	0	74.0741	0	87.6933	0.66	NZ_CP016497.1_ORF.6181	Escherichia	Alpha
CP012378.1_ORF.31786.pdb	--HHHHHHHHHHHHHHHHHHHHTT---	27	20	0	74.0741	0	87.6933	0.66	NZ_CP016625.1_ORF.54870	Escherichia	Alpha
CP012378.1_ORF.31786.pdb	--HHHHHHHHHHHHHHHHHHHHTT---	27	20	0	74.0741	0	87.6933	0.66	NZ_CP016625.1_ORF.55974	Escherichia	Alpha
CP012378.1_ORF.31786.pdb	--HHHHHHHHHHHHHHHHHHHHTT---	27	20	0	74.0741	0	87.6933	0.66	NZ_CP016625.1_ORF.127799	Escherichia	Alpha
CP012378.1_ORF.31786.pdb	--HHHHHHHHHHHHHHHHHHHHTT---	27	20	0	74.0741	0	87.6933	0.66	NZ_CP012693.1_ORF.58784	Escherichia	Alpha
CP012378.1_ORF.31786.pdb	--HHHHHHHHHHHHHHHHHHHHTT---	27	20	0	74.0741	0	87.6933	0.66	NZ_CP012693.1_ORF.79757	Escherichia	Alpha
CP012378.1_ORF.31786.pdb	--HHHHHHHHHHHHHHHHHHHHTT---	27	20	0	74.0741	0	87.6933	0.66	NZ_CP014583.1_ORF.24764	Escherichia	Alpha
CP012378.1_ORF.31786.pdb	--HHHHHHHHHHHHHHHHHHHHTT---	27	20	0	74.0741	0	87.6933	0.66	NZ_CP085056.1_ORF.12145	Escherichia	Alpha
CP012378.1_ORF.31786.pdb	--HHHHHHHHHHHHHHHHHHHHTT---	27	20	0	74.0741	0	87.6933	0.66	NZ_CP085069.1_ORF.12732	Escherichia	Alpha
CP012378.1_ORF.31786.pdb	--HHHHHHHHHHHHHHHHHHHHTT---	27	20	0	74.0741	0	87.6933	0.66	NZ_CP085188.1_ORF.31055	Escherichia	Alpha
CP012378.1_ORF.31786.pdb	--HHHHHHHHHHHHHHHHHHHHTT---	27	20	0	74.0741	0	87.6933	0.66	NZ_CP085619.1_ORF.29314	Escherichia	Alpha
CP012378.1_ORF.31786.pdb	--HHHHHHHHHHHHHHHHHHHHTT---	27	20	0	74.0741	0	87.6933	0.66	NZ_CP085637.1_ORF.31130	Escherichia	Alpha
CP012378.1_ORF.31786.pdb	--HHHHHHHHHHHHHHHHHHHHTT---	27	20	0	74.0741	0	87.6933	0.66	NZ_CP085842.1_ORF.83737	Escherichia	Alpha
CP012378.1_ORF.31786.pdb	--HHHHHHHHHHHHHHHHHHHHTT---	27	20	0	74.0741	0	87.6933	0.66	NZ_CP085842.1_ORF.84535	Escherichia	Alpha
CP012378.1_ORF.31786.pdb	--HHHHHHHHHHHHHHHHHHHHTT---	27	20	0	74.0741	0	87.6933	0.66	NZ_LT594504.1_ORF.87016	Escherichia	Alpha
CP012378.1_ORF.31786.pdb	--HHHHHHHHHHHHHHHHHHHHTT---	27	20	0	74.0741	0	87.6933	0.66	NZ_LT615378.1_ORF.102317	Escherichia	Alpha
CP012378.1_ORF.31786.pdb	--HHHHHHHHHHHHHHHHHHHHTT---	27	20	0	74.0741	0	87.6933	0.66	NZ_LT615377.1_ORF.102341	Escherichia	Alpha
CP012378.1_ORF.31786.pdb	--HHHHHHHHHHHHHHHHHHHHTT---	27	20	0	74.0741	0	87.6933	0.66	NZ_LT838196.1_ORF.30464	Escherichia	Alpha
CP012378.1_ORF.31786.pdb	--HHHHHHHHHHHHHHHHHHHHTT---	27	20	0	74.0741	0	87.6933	0.66	NZ_LT838200.1_ORF.48650	Escherichia	Alpha
CP012378.1_ORF.31786.pdb	--HHHHHHHHHHHHHHHHHHHHTT---	27	20	0	74.0741	0	87.6933	0.66	NZ_CP043542.1_ORF.71310	Escherichia	Alpha
CP012378.1_ORF.31786.pdb	--HHHHHHHHHHHHHHHHHHHHTT---	27	20	0	74.0741	0	87.6933	0.66	NZ_LS483297.1_ORF.11851	Escherichia	Alpha
CP012378.1_ORF.31786.pdb	--HHHHHHHHHHHHHHHHHHHHTT---	27	20	0	74.0741	0	87.6933	0.66	NZ_LS998785.1_ORF.48419	Escherichia	Alpha
CP012378.1_ORF.31786.pdb	--HHHHHHHHHHHHHHHHHHHHTT---	27	20	0	74.0741	0	87.6933	0.66	NZ_LS999560.1_ORF.29980	Escherichia	Alpha
CP012378.1_ORF.31786.pdb	--HHHHHHHHHHHHHHHHHHHHTT---	27	20	0	74.0741	0	87.6933	0.66	NZ_LR025096.1_ORF.85375	Escherichia	Alpha
CP012378.1_ORF.31786.pdb	--HHHHHHHHHHHHHHHHHHHHTT---	27	20	0	74.0741	0	87.6933	0.66	NZ_LS992168.1_ORF.49031	Escherichia	Alpha
CP012378.1_ORF.31786.pdb	--HHHHHHHHHHHHHHHHHHHHTT---	27	20	0	74.0741	0	87.6933	0.66	NZ_LS992180.1_ORF.31177	Escherichia	Alpha
CP012378.1_ORF.31786.pdb	--HHHHHHHHHHHHHHHHHHHHTT---	27	20	0	74.0741	0	87.6933	0.66	NZ_LS992192.1_ORF.51686	Escherichia	Alpha
CP012378.1_ORF.31786.pdb	--HHHHHHHHHHHHHHHHHHHHTT---	27	20	0	74.0741	0	87.6933	0.66	NZ_LS992190.1_ORF.30897	Escherichia	Alpha
CP012378.1_ORF.31786.pdb	--HHHHHHHHHHHHHHHHHHHHTT---	27	20	0	74.0741	0	87.6933	0.66	NZ_LR130532.1_ORF.89123	Escherichia	Alpha
CP012378.1_ORF.31786.pdb	--HHHHHHHHHHHHHHHHHHHHTT---	27	20	0	74.0741	0	87.6933	0.66	NZ_LR130545.1_ORF.109414	Escherichia	Alpha
CP012378.1_ORF.31786.pdb	--HHHHHHHHHHHHHHHHHHHHTT---	27	20	0	74.0741	0	87.6933	0.66	NZ_LR130564.1_ORF.49632	Escherichia	Alpha
CP012378.1_ORF.31786.pdb	--HHHHHHHHHHHHHHHHHHHHTT---	27	20	0	74.0741	0	87.6933	0.66	NZ_LR130564.1_ORF.52406	Escherichia	Alpha
CP012378.1_ORF.31786.pdb	--HHHHHHHHHHHHHHHHHHHHTT---	27	20	0	74.0741	0	87.6933	0.66	NZ_LR134079.1_ORF.14918	Escherichia	Alpha
CP012378.1_ORF.31786.pdb	--HHHHHHHHHHHHHHHHHHHHTT---	27	20	0	74.0741	0	87.6933	0.66	NZ_LR134092.1_ORF.34254	Escherichia	Alpha
CP012378.1_ORF.31786.pdb	--HHHHHHHHHHHHHHHHHHHHTT---	27	20	0	74.0741	0	87.6933	0.66	NZ_LR134152.1_ORF.12170	Escherichia	Alpha
CP012378.1_ORF.31786.pdb	--HHHHHHHHHHHHHHHHHHHHTT---	27	20	0	74.0741	0	87.6933	0.66	NZ_LR134234.1_ORF.94803	Escherichia	Alpha
CP012378.1_ORF.31786.pdb	--HHHHHHHHHHHHHHHHHHHHTT---	27	20	0	74.0741	0	87.6933	0.66	NZ_LR134236.1_ORF.48183	Escherichia	Alpha
CP012378.1_ORF.31786.pdb	--HHHHHHHHHHHHHHHHHHHHTT---	27	20	0	74.0741	0	87.6933	0.66	NZ_LR134237.1_ORF.11730	Escherichia	Alpha
CP012378.1_ORF.31786.pdb	--HHHHHHHHHHHHHHHHHHHHTT---	27	20	0	74.0741	0	87.6933	0.66	NZ_LR134240.1_ORF.29852	Escherichia	Alpha
CP012378.1_ORF.31786.pdb	--HHHHHHHHHHHHHHHHHHHHTT---	27	20	0	74.0741	0	87.6933	0.66	NZ_LR134248.1_ORF.47242	Escherichia	Alpha
CP012378.1_ORF.31786.pdb	--HHHHHHHHHHHHHHHHHHHHTT---	27	20	0	74.0741	0	87.6933	0.66	NZ_LR134270.1_ORF.84722	Escherichia	Alpha
CP012378.1_ORF.31786.pdb	--HHHHHHHHHHHHHHHHHHHHTT---	27	20	0	74.0741	0	87.6933	0.66	NZ_LR134295.1_ORF.47935	Escherichia	Alpha
CP012378.1_ORF.31786.pdb	--HHHHHHHHHHHHHHHHHHHHTT---	27	20	0	74.0741	0	87.6933	0.66	NZ_LR134340.1_ORF.60798	Escherichia	Alpha
CP012378.1_ORF.31786.pdb	--HHHHHHHHHHHHHHHHHHHHTT---	27	20	0	74.0741	0	87.6933	0.66	NZ_LR536431.1_ORF.14274	Escherichia	Alpha
CP012378.1_ORF.31786.pdb	--HHHHHHHHHHHHHHHHHHHHTT---	27	20	0	74.0741	0	87.6933	0.66	NZ_LR536431.1_ORF.67295	Escherichia	Alpha
CP012378.1_ORF.31786.pdb	--HHHHHHHHHHHHHHHHHHHHTT---	27	20	0	74.0741	0	87.6933	0.66	NZ_LR595691.1_ORF.105092	Escherichia	Alpha
CP012378.1_ORF.31786.pdb	--HHHHHHHHHHHHHHHHHHHHTT---	27	20	0	74.0741	0	87.6933	0.66	NZ_LR778143.1_ORF.157	Escherichia	Alpha
CP012378.1_ORF.31786.pdb	--HHHHHHHHHHHHHHHHHHHHTT---	27	20	0	74.0741	0	87.6933	0.66	NZ_LR778140.1_ORF.32344	Escherichia	Alpha
CP012378.1_ORF.31786.pdb	--HHHHHHHHHHHHHHHHHHHHTT---	27	20	0	74.0741	0	87.6933	0.66	NZ_LR778141.1_ORF.57881	Escherichia	Alpha
CP012378.1_ORF.31786.pdb	--HHHHHHHHHHHHHHHHHHHHTT---	27	20	0	74.0741	0	87.6933	0.66	NZ_LR778142.1_ORF.67661	Escherichia	Alpha
CP012378.1_ORF.31786.pdb	--HHHHHHHHHHHHHHHHHHHHTT---	27	20	0	74.0741	0	87.6933	0.66	NZ_LR778147.1_ORF.53166	Escherichia	Alpha
CP012378.1_ORF.31786.pdb	--HHHHHHHHHHHHHHHHHHHHTT---	27	20	0	74.0741	0	87.6933	0.66	NZ_LR778146.1_ORF.26463	Escherichia	Alpha
CP012378.1_ORF.31786.pdb	--HHHHHHHHHHHHHHHHHHHHTT---	27	20	0	74.0741	0	87.6933	0.66	NZ_LR778148.1_ORF.77641	Escherichia	Alpha
CP012378.1_ORF.31786.pdb	--HHHHHHHHHHHHHHHHHHHHTT---	27	20	0	74.0741	0	87.6933	0.66	NZ_LR778152.1_ORF.8809	Escherichia	Alpha
CP012378.1_ORF.31786.pdb	--HHHHHHHHHHHHHHHHHHHHTT---	27	20	0	74.0741	0	87.6933	0.66	NZ_LR882057.1_ORF.33766	Escherichia	Alpha
CP012378.1_ORF.31786.pdb	--HHHHHHHHHHHHHHHHHHHHTT---	27	20	0	74.0741	0	87.6933	0.66	NZ_LR882978.1_ORF.51575	Escherichia	Alpha
CP012378.1_ORF.31786.pdb	--HHHHHHHHHHHHHHHHHHHHTT---	27	20	0	74.0741	0	87.6933	0.66	NZ_LR882990.1_ORF.12506	Escherichia	Alpha
CP012378.1_ORF.31786.pdb	--HHHHHHHHHHHHHHHHHHHHTT---	27	20	0	74.0741	0	87.6933	0.66	NZ_LR883012.1_ORF.49046	Escherichia	Alpha
CP012378.1_ORF.31786.pdb	--HHHHHHHHHHHHHHHHHHHHTT---	27	20	0	74.0741	0	87.6933	0.66	NZ_LR883006.1_ORF.31700	Escherichia	Alpha
CP012378.1_ORF.31786.pdb	--HHHHHHHHHHHHHHHHHHHHTT---	27	20	0	74.0741	0	87.6933	0.66	NZ_LR890198.1_ORF.30330	Escherichia	Alpha
CP012378.1_ORF.31786.pdb	--HHHHHHHHHHHHHHHHHHHHTT---	27	20	0	74.0741	0	87.6933	0.66	NZ_LR890299.1_ORF.6138	Escherichia	Alpha
CP012378.1_ORF.31786.pdb	--HHHHHHHHHHHHHHHHHHHHTT---	27	20	0	74.0741	0	87.6933	0.66	NZ_LR890405.1_ORF.50472	Escherichia	Alpha
CP012378.1_ORF.31786.pdb	--HHHHHHHHHHHHHHHHHHHHTT---	27	20	0	74.0741	0	87.6933	0.66	NZ_LR890405.1_ORF.52789	Escherichia	Alpha
CP012378.1_ORF.31786.pdb	--HHHHHHHHHHHHHHHHHHHHTT---	27	20	0	74.0741	0	87.6933	0.66	NZ_LR890466.1_ORF.6138	Escherichia	Alpha
CP012378.1_ORF.31786.pdb	--HHHHHHHHHHHHHHHHHHHHTT---	27	20	0	74.0741	0	87.6933	0.66	NZ_LR890651.1_ORF.31397	Escherichia	Alpha
CP012378.1_ORF.31786.pdb	--HHHHHHHHHHHHHHHHHHHHTT---	27	20	0	74.0741	0	87.6933	0.66	NZ_LR890693.1_ORF.113716	Escherichia	Alpha
CP012378.1_ORF.31786.pdb	--HHHHHHHHHHHHHHHHHHHHTT---	27	20	0	74.0741	0	87.6933	0.66	NZ_HG994850.1_ORF.30821	Escherichia	Alpha
CP012378.1_ORF.31786.pdb	--HHHHHHHHHHHHHHHHHHHHTT---	27	20	0	74.0741	0	87.6933	0.66	NZ_HG994851.1_ORF.10994	Escherichia	Alpha
CP012378.1_ORF.31786.pdb	--HHHHHHHHHHHHHHHHHHHHTT---	27	20	0	74.0741	0	87.6933	0.66	NZ_OU342919.1_ORF.38238	Escherichia	Alpha
CP012378.1_ORF.31786.pdb	--HHHHHHHHHHHHHHHHHHHHTT---	27	20	0	74.0741	0	87.6933	0.66	AP024694.1_ORF.53556	Escherichia	Alpha
CP012378.1_ORF.31786.pdb	--HHHHHHHHHHHHHHHHHHHHTT---	27	20	0	74.0741	0	87.6933	0.66	NZ_CP019029.1_ORF.46500	Escherichia	Alpha
CP012378.1_ORF.31786.pdb	--HHHHHHHHHHHHHHHHHHHHTT---	27	20	0	74.0741	0	87.6933	0.66	NZ_CP033850.1_ORF.88620	Escherichia	Alpha
CP012378.1_ORF.31786.pdb	--HHHHHHHHHHHHHHHHHHHHTT---	27	20	0	74.0741	0	87.6933	0.66	NZ_CP034389.1_ORF.52229	Escherichia	Alpha
CP012378.1_ORF.31786.pdb	--HHHHHHHHHHHHHHHHHHHHTT---	27	20	0	74.0741	0	87.6933	0.66	NZ_CP009859.1_ORF.119098	Escherichia	Alpha
CP012378.1_ORF.31786.pdb	--HHHHHHHHHHHHHHHHHHHHTT---	27	20	0	74.0741	0	87.6933	0.66	NZ_CP040919.1_ORF.13581	Escherichia	Alpha
CP012378.1_ORF.31786.pdb	--HHHHHHHHHHHHHHHHHHHHTT---	27	20	0	74.0741	0	87.6933	0.66	NZ_AP022098.1_ORF.14069	Escherichia	Alpha
CP012378.1_ORF.31786.pdb	--HHHHHHHHHHHHHHHHHHHHTT---	27	20	0	74.0741	0	87.6933	0.66	NZ_AP022161.1_ORF.53435	Escherichia	Alpha
CP012378.1_ORF.31786.pdb	--HHHHHHHHHHHHHHHHHHHHTT---	27	20	0	74.0741	0	87.6933	0.66	NZ_CP008697.1_ORF.91301	Escherichia	Alpha
CP012378.1_ORF.31786.pdb	--HHHHHHHHHHHHHHHHHHHHTT---	27	20	0	74.0741	0	87.6933	0.66	NZ_CP064103.1_ORF.34583	Escherichia	Alpha
CP012378.1_ORF.31786.pdb	--HHHHHHHHHHHHHHHHHHHHTT---	27	20	0	74.0741	0	87.6933	0.66	NZ_AP024687.1_ORF.14108	Escherichia	Alpha
CP012378.1_ORF.31786.pdb	--HHHHHHHHHHHHHHHHHHHHTT---	27	20	0	74.0741	0	87.6933	0.66	NZ_CP015834.1_ORF.115776	Escherichia	Alpha
CP012378.1_ORF.31786.pdb	--HHHHHHHHHHHHHHHHHHHHTT---	27	20	0	74.0741	0	87.6933	0.66	NZ_LR130555.1_ORF.52764	Escherichia	Alpha
CP012378.1_ORF.31786.pdb	--HHHHHHHHHHHHHHHHHHHHTT---	27	20	0	74.0741	0	87.6933	0.66	NZ_LR890334.1_ORF.60182	Escherichia	Alpha
CP012378.1_ORF.31786.pdb	--HHHHHHHHHHHHHHHHHHHHTT---	27	20	0	74.0741	0	87.6933	0.66	NZ_LR890536.1_ORF.53986	Escherichia	Alpha
CP012378.1_ORF.31786.pdb	--HHHHHHHHHHHHHHHHHHHHTT---	27	20	0	74.0741	0	87.6933	0.66	NZ_CP058175.1_ORF.90929	Enterobacter	Alpha
CP012378.1_ORF.31786.pdb	--HHHHHHHHHHHHHHHHHHHHTT---	27	20	0	74.0741	0	87.6933	0.66	NC_014121.1_ORF.79147	Enterobacter	Alpha
CP012378.1_ORF.31786.pdb	--HHHHHHHHHHHHHHHHHHHHTT---	27	20	0	74.0741	0	87.6933	0.66	NZ_AP022510.1_ORF.37485	Enterobacter	Alpha
CP012378.1_ORF.31786.pdb	--HHHHHHHHHHHHHHHHHHHHTT---	27	20	0	74.0741	0	87.6933	0.66	NZ_CP077211.1_ORF.45889	Enterobacter	Alpha
CP012378.1_ORF.31786.pdb	--HHHHHHHHHHHHHHHHHHHHTT---	27	20	0	74.0741	0	87.6933	0.66	NZ_CP027142.1_ORF.32912	Enterobacter	Alpha
CP012378.1_ORF.31786.pdb	--HHHHHHHHHHHHHHHHHHHHTT---	27	20	0	74.0741	0	87.6933	0.66	NZ_CP042551.1_ORF.4252	Enterobacter	Alpha
CP012378.1_ORF.31786.pdb	--HHHHHHHHHHHHHHHHHHHHTT---	27	20	0	74.0741	0	87.6933	0.66	NZ_CP042551.1_ORF.57524	Enterobacter	Alpha
CP012378.1_ORF.31786.pdb	--HHHHHHHHHHHHHHHHHHHHTT---	27	20	0	74.0741	0	87.6933	0.66	NZ_CP056776.1_ORF.48494	Enterobacter	Alpha
CP012378.1_ORF.32033.pdb	-HHHHHHSHHHHHHHHHHH-	20	17	0	85	0	84.4593	0.52	CP012378.1_ORF.32033	Escherichia	Alpha
CP012378.1_ORF.32033.pdb	-HHHHHHSHHHHHHHHHHH-	20	17	0	85	0	84.4593	0.52	NC_012892.2_ORF.66658	Escherichia	Alpha
CP012378.1_ORF.32033.pdb	-HHHHHHSHHHHHHHHHHH-	20	17	0	85	0	84.4593	0.52	NC_012967.1_ORF.102573	Escherichia	Alpha
CP012378.1_ORF.32033.pdb	-HHHHHHSHHHHHHHHHHH-	20	17	0	85	0	84.4593	0.52	NC_012971.2_ORF.66659	Escherichia	Alpha
CP012378.1_ORF.32033.pdb	-HHHHHHSHHHHHHHHHHH-	20	17	0	85	0	84.4593	0.52	NC_012947.1_ORF.46384	Escherichia	Alpha
CP012378.1_ORF.32033.pdb	-HHHHHHSHHHHHHHHHHH-	20	17	0	85	0	84.4593	0.52	NC_017626.1_ORF.115993	Escherichia	Alpha
CP012378.1_ORF.32033.pdb	-HHHHHHSHHHHHHHHHHH-	20	17	0	85	0	84.4593	0.52	NZ_CP016404.1_ORF.100437	Escherichia	Alpha
CP012378.1_ORF.32033.pdb	-HHHHHHSHHHHHHHHHHH-	20	17	0	85	0	84.4593	0.52	NZ_CP013190.1_ORF.30825	Escherichia	Alpha
CP012378.1_ORF.32033.pdb	-HHHHHHSHHHHHHHHHHH-	20	17	0	85	0	84.4593	0.52	NZ_CP017844.1_ORF.34730	Escherichia	Alpha
CP012378.1_ORF.32033.pdb	-HHHHHHSHHHHHHHHHHH-	20	17	0	85	0	84.4593	0.52	NZ_CP018206.1_ORF.109214	Escherichia	Alpha
CP012378.1_ORF.32033.pdb	-HHHHHHSHHHHHHHHHHH-	20	17	0	85	0	84.4593	0.52	NZ_CP010116.1_ORF.66130	Escherichia	Alpha
CP012378.1_ORF.32033.pdb	-HHHHHHSHHHHHHHHHHH-	20	17	0	85	0	84.4593	0.52	NZ_CP010121.1_ORF.51346	Escherichia	Alpha
CP012378.1_ORF.32033.pdb	-HHHHHHSHHHHHHHHHHH-	20	17	0	85	0	84.4593	0.52	NZ_CP010169.1_ORF.99580	Escherichia	Alpha
CP012378.1_ORF.32033.pdb	-HHHHHHSHHHHHHHHHHH-	20	17	0	85	0	84.4593	0.52	NZ_CP010170.1_ORF.49608	Escherichia	Alpha
CP012378.1_ORF.32033.pdb	-HHHHHHSHHHHHHHHHHH-	20	17	0	85	0	84.4593	0.52	NZ_CP010171.1_ORF.5149	Escherichia	Alpha
CP012378.1_ORF.32033.pdb	-HHHHHHSHHHHHHHHHHH-	20	17	0	85	0	84.4593	0.52	NZ_CP010129.1_ORF.12354	Escherichia	Alpha
CP012378.1_ORF.32033.pdb	-HHHHHHSHHHHHHHHHHH-	20	17	0	85	0	84.4593	0.52	NZ_CP010137.1_ORF.49129	Escherichia	Alpha
CP012378.1_ORF.32033.pdb	-HHHHHHSHHHHHHHHHHH-	20	17	0	85	0	84.4593	0.52	NZ_CP010157.1_ORF.51259	Escherichia	Alpha
CP012378.1_ORF.32033.pdb	-HHHHHHSHHHHHHHHHHH-	20	17	0	85	0	84.4593	0.52	NZ_CP010160.1_ORF.76353	Escherichia	Alpha
CP012378.1_ORF.32033.pdb	-HHHHHHSHHHHHHHHHHH-	20	17	0	85	0	84.4593	0.52	NZ_CP010237.1_ORF.1187	Escherichia	Alpha
CP012378.1_ORF.32033.pdb	-HHHHHHSHHHHHHHHHHH-	20	17	0	85	0	84.4593	0.52	NZ_CP010231.1_ORF.88430	Escherichia	Alpha
CP012378.1_ORF.32033.pdb	-HHHHHHSHHHHHHHHHHH-	20	17	0	85	0	84.4593	0.52	NZ_CP017631.1_ORF.34122	Escherichia	Alpha
CP012378.1_ORF.32033.pdb	-HHHHHHSHHHHHHHHHHH-	20	17	0	85	0	84.4593	0.52	NZ_CP019213.3_ORF.30153	Escherichia	Alpha
CP012378.1_ORF.32033.pdb	-HHHHHHSHHHHHHHHHHH-	20	17	0	85	0	84.4593	0.52	NZ_CP019903.1_ORF.84275	Escherichia	Alpha
CP012378.1_ORF.32033.pdb	-HHHHHHSHHHHHHHHHHH-	20	17	0	85	0	84.4593	0.52	NZ_CP018957.1_ORF.103415	Escherichia	Alpha
CP012378.1_ORF.32033.pdb	-HHHHHHSHHHHHHHHHHH-	20	17	0	85	0	84.4593	0.52	NZ_CP018976.1_ORF.8434	Escherichia	Alpha
CP012378.1_ORF.32033.pdb	-HHHHHHSHHHHHHHHHHH-	20	17	0	85	0	84.4593	0.52	NZ_CP020058.1_ORF.23100	Escherichia	Alpha
CP012378.1_ORF.32033.pdb	-HHHHHHSHHHHHHHHHHH-	20	17	0	85	0	84.4593	0.52	NZ_CP017220.1_ORF.70880	Escherichia	Alpha
CP012378.1_ORF.32033.pdb	-HHHHHHSHHHHHHHHHHH-	20	17	0	85	0	84.4593	0.52	NZ_CP014641.1_ORF.77646	Escherichia	Alpha
CP012378.1_ORF.32033.pdb	-HHHHHHSHHHHHHHHHHH-	20	17	0	85	0	84.4593	0.52	NZ_CP014642.1_ORF.77509	Escherichia	Alpha
CP012378.1_ORF.32033.pdb	-HHHHHHSHHHHHHHHHHH-	20	17	0	85	0	84.4593	0.52	NZ_CP020543.1_ORF.29660	Escherichia	Alpha
CP012378.1_ORF.32033.pdb	-HHHHHHSHHHHHHHHHHH-	20	17	0	85	0	84.4593	0.52	NZ_CP020368.1_ORF.66623	Escherichia	Alpha
CP012378.1_ORF.32033.pdb	-HHHHHHSHHHHHHHHHHH-	20	17	0	85	0	84.4593	0.52	NZ_CP020835.1_ORF.49297	Escherichia	Alpha
CP012378.1_ORF.32033.pdb	-HHHHHHSHHHHHHHHHHH-	20	17	0	85	0	84.4593	0.52	NZ_CP021202.1_ORF.89701	Escherichia	Alpha
CP012378.1_ORF.32033.pdb	-HHHHHHSHHHHHHHHHHH-	20	17	0	85	0	84.4593	0.52	NZ_CP032879.1_ORF.60442	Escherichia	Alpha
CP012378.1_ORF.32033.pdb	-HHHHHHSHHHHHHHHHHH-	20	17	0	85	0	84.4593	0.52	NZ_CP022229.3_ORF.101214	Escherichia	Alpha
CP012378.1_ORF.32033.pdb	-HHHHHHSHHHHHHHHHHH-	20	17	0	85	0	84.4593	0.52	NZ_CP028589.2_ORF.51549	Escherichia	Alpha
CP012378.1_ORF.32033.pdb	-HHHHHHSHHHHHHHHHHH-	20	17	0	85	0	84.4593	0.52	NZ_CP022912.1_ORF.49015	Escherichia	Alpha
CP012378.1_ORF.32033.pdb	-HHHHHHSHHHHHHHHHHH-	20	17	0	85	0	84.4593	0.52	NZ_CP023142.1_ORF.13252	Escherichia	Alpha
CP012378.1_ORF.32033.pdb	-HHHHHHSHHHHHHHHHHH-	20	17	0	85	0	84.4593	0.52	NZ_CP023364.1_ORF.52166	Escherichia	Alpha
CP012378.1_ORF.32033.pdb	-HHHHHHSHHHHHHHHHHH-	20	17	0	85	0	84.4593	0.52	NZ_CP023386.1_ORF.49609	Escherichia	Alpha
CP012378.1_ORF.32033.pdb	-HHHHHHSHHHHHHHHHHH-	20	17	0	85	0	84.4593	0.52	NZ_CP023353.1_ORF.51922	Escherichia	Alpha
CP012378.1_ORF.32033.pdb	-HHHHHHSHHHHHHHHHHH-	20	17	0	85	0	84.4593	0.52	NZ_AP017610.1_ORF.108543	Escherichia	Alpha
CP012378.1_ORF.32033.pdb	-HHHHHHSHHHHHHHHHHH-	20	17	0	85	0	84.4593	0.52	NZ_CP030919.1_ORF.106986	Escherichia	Alpha
CP012378.1_ORF.32033.pdb	-HHHHHHSHHHHHHHHHHH-	20	17	0	85	0	84.4593	0.52	NZ_CP023960.1_ORF.7420	Escherichia	Alpha
CP012378.1_ORF.32033.pdb	-HHHHHHSHHHHHHHHHHH-	20	17	0	85	0	84.4593	0.52	NZ_CP024228.1_ORF.6095	Escherichia	Alpha
CP012378.1_ORF.32033.pdb	-HHHHHHSHHHHHHHHHHH-	20	17	0	85	0	84.4593	0.52	NZ_CP024232.1_ORF.39092	Escherichia	Alpha
CP012378.1_ORF.32033.pdb	-HHHHHHSHHHHHHHHHHH-	20	17	0	85	0	84.4593	0.52	NZ_CP024256.1_ORF.84162	Escherichia	Alpha
CP012378.1_ORF.32033.pdb	-HHHHHHSHHHHHHHHHHH-	20	17	0	85	0	84.4593	0.52	NZ_CP024257.1_ORF.13822	Escherichia	Alpha
CP012378.1_ORF.32033.pdb	-HHHHHHSHHHHHHHHHHH-	20	17	0	85	0	84.4593	0.52	NZ_CP024260.1_ORF.41580	Escherichia	Alpha
CP012378.1_ORF.32033.pdb	-HHHHHHSHHHHHHHHHHH-	20	17	0	85	0	84.4593	0.52	NC_017633.1_ORF.94700	Escherichia	Alpha
CP012378.1_ORF.32033.pdb	-HHHHHHSHHHHHHHHHHH-	20	17	0	85	0	84.4593	0.52	NC_017641.1_ORF.95561	Escherichia	Alpha
CP012378.1_ORF.32033.pdb	-HHHHHHSHHHHHHHHHHH-	20	17	0	85	0	84.4593	0.52	NZ_CP006632.1_ORF.72664	Escherichia	Alpha
CP012378.1_ORF.32033.pdb	-HHHHHHSHHHHHHHHHHH-	20	17	0	85	0	84.4593	0.52	NZ_CP024275.1_ORF.87605	Escherichia	Alpha
CP012378.1_ORF.32033.pdb	-HHHHHHSHHHHHHHHHHH-	20	17	0	85	0	84.4593	0.52	NZ_CP024090.1_ORF.29446	Escherichia	Alpha
CP012378.1_ORF.32033.pdb	-HHHHHHSHHHHHHHHHHH-	20	17	0	85	0	84.4593	0.52	NZ_CP024851.1_ORF.67187	Escherichia	Alpha
CP012378.1_ORF.32033.pdb	-HHHHHHSHHHHHHHHHHH-	20	17	0	85	0	84.4593	0.52	NZ_CP024862.1_ORF.100608	Escherichia	Alpha
CP012378.1_ORF.32033.pdb	-HHHHHHSHHHHHHHHHHH-	20	17	0	85	0	84.4593	0.52	NZ_CP025048.1_ORF.93002	Escherichia	Alpha
CP012378.1_ORF.32033.pdb	-HHHHHHSHHHHHHHHHHH-	20	17	0	85	0	84.4593	0.52	NZ_CP024134.1_ORF.33690	Escherichia	Alpha
CP012378.1_ORF.32033.pdb	-HHHHHHSHHHHHHHHHHH-	20	17	0	85	0	84.4593	0.52	NZ_CP024138.1_ORF.31346	Escherichia	Alpha
CP012378.1_ORF.32033.pdb	-HHHHHHSHHHHHHHHHHH-	20	17	0	85	0	84.4593	0.52	NZ_CP024131.1_ORF.13366	Escherichia	Alpha
CP012378.1_ORF.32033.pdb	-HHHHHHSHHHHHHHHHHH-	20	17	0	85	0	84.4593	0.52	NZ_CP025707.1_ORF.102033	Escherichia	Alpha
CP012378.1_ORF.32033.pdb	-HHHHHHSHHHHHHHHHHH-	20	17	0	85	0	84.4593	0.52	NZ_CP026723.1_ORF.86741	Escherichia	Alpha
CP012378.1_ORF.32033.pdb	-HHHHHHSHHHHHHHHHHH-	20	17	0	85	0	84.4593	0.52	NZ_CP019273.1_ORF.45790	Escherichia	Alpha
CP012378.1_ORF.32033.pdb	-HHHHHHSHHHHHHHHHHH-	20	17	0	85	0	84.4593	0.52	NZ_CP019245.1_ORF.723	Escherichia	Alpha
CP012378.1_ORF.32033.pdb	-HHHHHHSHHHHHHHHHHH-	20	17	0	85	0	84.4593	0.52	NZ_CP027140.1_ORF.19784	Escherichia	Alpha
CP012378.1_ORF.32033.pdb	-HHHHHHSHHHHHHHHHHH-	20	17	0	85	0	84.4593	0.52	NZ_CP027134.1_ORF.112341	Escherichia	Alpha
CP012378.1_ORF.32033.pdb	-HHHHHHSHHHHHHHHHHH-	20	17	0	85	0	84.4593	0.52	NZ_CP027430.1_ORF.37572	Escherichia	Alpha
CP012378.1_ORF.32033.pdb	-HHHHHHSHHHHHHHHHHH-	20	17	0	85	0	84.4593	0.52	NZ_CP027105.1_ORF.81948	Escherichia	Alpha
CP012378.1_ORF.32033.pdb	-HHHHHHSHHHHHHHHHHH-	20	17	0	85	0	84.4593	0.52	NZ_CP027452.1_ORF.1795	Escherichia	Alpha
CP012378.1_ORF.32033.pdb	-HHHHHHSHHHHHHHHHHH-	20	17	0	85	0	84.4593	0.52	NZ_CP027437.1_ORF.5359	Escherichia	Alpha
CP012378.1_ORF.32033.pdb	-HHHHHHSHHHHHHHHHHH-	20	17	0	85	0	84.4593	0.52	NZ_CP027440.1_ORF.75117	Escherichia	Alpha
CP012378.1_ORF.32033.pdb	-HHHHHHSHHHHHHHHHHH-	20	17	0	85	0	84.4593	0.52	NZ_CP027355.1_ORF.49355	Escherichia	Alpha
CP012378.1_ORF.32033.pdb	-HHHHHHSHHHHHHHHHHH-	20	17	0	85	0	84.4593	0.52	NZ_CP028166.1_ORF.55357	Escherichia	Alpha
CP012378.1_ORF.32033.pdb	-HHHHHHSHHHHHHHHHHH-	20	17	0	85	0	84.4593	0.52	NZ_CP028192.1_ORF.33448	Escherichia	Alpha
CP012378.1_ORF.32033.pdb	-HHHHHHSHHHHHHHHHHH-	20	17	0	85	0	84.4593	0.52	NZ_CP019961.1_ORF.36827	Escherichia	Alpha
CP012378.1_ORF.32033.pdb	-HHHHHHSHHHHHHHHHHH-	20	17	0	85	0	84.4593	0.52	NZ_CP020516.1_ORF.13325	Escherichia	Alpha
CP012378.1_ORF.32033.pdb	-HHHHHHSHHHHHHHHHHH-	20	17	0	85	0	84.4593	0.52	NZ_CP029164.1_ORF.34421	Escherichia	Alpha
CP012378.1_ORF.32033.pdb	-HHHHHHSHHHHHHHHHHH-	20	17	0	85	0	84.4593	0.52	NZ_CP029180.1_ORF.5616	Escherichia	Alpha
CP012378.1_ORF.32033.pdb	-HHHHHHSHHHHHHHHHHH-	20	17	0	85	0	84.4593	0.52	NZ_CP029579.1_ORF.3754	Escherichia	Alpha
CP012378.1_ORF.32033.pdb	-HHHHHHSHHHHHHHHHHH-	20	17	0	85	0	84.4593	0.52	NZ_CP007392.1_ORF.90350	Escherichia	Alpha
CP012378.1_ORF.32033.pdb	-HHHHHHSHHHHHHHHHHH-	20	17	0	85	0	84.4593	0.52	NZ_CP007393.1_ORF.88700	Escherichia	Alpha
CP012378.1_ORF.32033.pdb	-HHHHHHSHHHHHHHHHHH-	20	17	0	85	0	84.4593	0.52	NZ_CP007394.1_ORF.91216	Escherichia	Alpha
CP012378.1_ORF.32033.pdb	-HHHHHHSHHHHHHHHHHH-	20	17	0	85	0	84.4593	0.52	NZ_CP029741.1_ORF.64181	Escherichia	Alpha
CP012378.1_ORF.32033.pdb	-HHHHHHSHHHHHHHHHHH-	20	17	0	85	0	84.4593	0.52	NZ_CP029371.1_ORF.39934	Escherichia	Alpha
CP012378.1_ORF.32033.pdb	-HHHHHHSHHHHHHHHHHH-	20	17	0	85	0	84.4593	0.52	NZ_CP029981.1_ORF.31650	Escherichia	Alpha
CP012378.1_ORF.32033.pdb	-HHHHHHSHHHHHHHHHHH-	20	17	0	85	0	84.4593	0.52	NZ_CP030768.1_ORF.67025	Escherichia	Alpha
CP012378.1_ORF.32033.pdb	-HHHHHHSHHHHHHHHHHH-	20	17	0	85	0	84.4593	0.52	NZ_CP042973.1_ORF.31741	Escherichia	Alpha
CP012378.1_ORF.32033.pdb	-HHHHHHSHHHHHHHHHHH-	20	17	0	85	0	84.4593	0.52	NZ_CP042903.1_ORF.32274	Escherichia	Alpha
CP012378.1_ORF.32033.pdb	-HHHHHHSHHHHHHHHHHH-	20	17	0	85	0	84.4593	0.52	NZ_CP042899.1_ORF.50277	Escherichia	Alpha
CP012378.1_ORF.32033.pdb	-HHHHHHSHHHHHHHHHHH-	20	17	0	85	0	84.4593	0.52	NZ_CP042901.1_ORF.31412	Escherichia	Alpha
CP012378.1_ORF.32033.pdb	-HHHHHHSHHHHHHHHHHH-	20	17	0	85	0	84.4593	0.52	NZ_CP031609.1_ORF.52024	Escherichia	Alpha
CP012378.1_ORF.32033.pdb	-HHHHHHSHHHHHHHHHHH-	20	17	0	85	0	84.4593	0.52	NZ_CP031833.1_ORF.49642	Escherichia	Alpha
CP012378.1_ORF.32033.pdb	-HHHHHHSHHHHHHHHHHH-	20	17	0	85	0	84.4593	0.52	NZ_CP029687.1_ORF.30262	Escherichia	Alpha
CP012378.1_ORF.32033.pdb	-HHHHHHSHHHHHHHHHHH-	20	17	0	85	0	84.4593	0.52	NZ_CP032237.1_ORF.30974	Escherichia	Alpha
CP012378.1_ORF.32033.pdb	-HHHHHHSHHHHHHHHHHH-	20	17	0	85	0	84.4593	0.52	NZ_CP032261.1_ORF.51482	Escherichia	Alpha
CP012378.1_ORF.32033.pdb	-HHHHHHSHHHHHHHHHHH-	20	17	0	85	0	84.4593	0.52	NZ_CP032515.1_ORF.114447	Escherichia	Alpha
CP012378.1_ORF.32033.pdb	-HHHHHHSHHHHHHHHHHH-	20	17	0	85	0	84.4593	0.52	NZ_CP032986.1_ORF.29544	Escherichia	Alpha
CP012378.1_ORF.32033.pdb	-HHHHHHSHHHHHHHHHHH-	20	17	0	85	0	84.4593	0.52	NZ_CP033378.1_ORF.30783	Escherichia	Alpha
CP012378.1_ORF.32033.pdb	-HHHHHHSHHHHHHHHHHH-	20	17	0	85	0	84.4593	0.52	NZ_CP033884.1_ORF.104119	Escherichia	Alpha
CP012378.1_ORF.32033.pdb	-HHHHHHSHHHHHHHHHHH-	20	17	0	85	0	84.4593	0.52	NZ_CP023820.1_ORF.112809	Escherichia	Alpha
CP012378.1_ORF.32033.pdb	-HHHHHHSHHHHHHHHHHH-	20	17	0	85	0	84.4593	0.52	NZ_CP025913.1_ORF.64605	Escherichia	Alpha
CP012378.1_ORF.32033.pdb	-HHHHHHSHHHHHHHHHHH-	20	17	0	85	0	84.4593	0.52	NZ_CP025840.1_ORF.888	Escherichia	Alpha
CP012378.1_ORF.32033.pdb	-HHHHHHSHHHHHHHHHHH-	20	17	0	85	0	84.4593	0.52	NZ_CP025851.1_ORF.95653	Escherichia	Alpha
CP012378.1_ORF.32033.pdb	-HHHHHHSHHHHHHHHHHH-	20	17	0	85	0	84.4593	0.52	NZ_CP025842.1_ORF.23973	Escherichia	Alpha
CP012378.1_ORF.32131.pdb	--HHHHHHHHHHHHHHHHH-	20	17	0	85	0	85.1332	0.54	CP012378.1_ORF.32131	Escherichia	Alpha
CP012378.1_ORF.32131.pdb	--HHHHHHHHHHHHHHHHH-	20	17	0	85	0	85.1332	0.54	NZ_CP080253.1_ORF.30871	Escherichia	Alpha
CP012378.1_ORF.32131.pdb	--HHHHHHHHHHHHHHHHH-	20	17	0	85	0	85.1332	0.54	NC_000913.3_ORF.102828	Escherichia	Alpha
CP012378.1_ORF.32131.pdb	--HHHHHHHHHHHHHHHHH-	20	17	0	85	0	85.1332	0.54	NC_012892.2_ORF.101078	Escherichia	Alpha
CP012378.1_ORF.32131.pdb	--HHHHHHHHHHHHHHHHH-	20	17	0	85	0	85.1332	0.54	NC_007779.1_ORF.68005	Escherichia	Alpha
CP012378.1_ORF.32131.pdb	--HHHHHHHHHHHHHHHHH-	20	17	0	85	0	85.1332	0.54	NC_012967.1_ORF.85202	Escherichia	Alpha
CP012378.1_ORF.32131.pdb	--HHHHHHHHHHHHHHHHH-	20	17	0	85	0	85.1332	0.54	NC_010468.1_ORF.12360	Escherichia	Alpha
CP012378.1_ORF.32131.pdb	--HHHHHHHHHHHHHHHHH-	20	17	0	85	0	85.1332	0.54	NC_010473.1_ORF.85738	Escherichia	Alpha
CP012378.1_ORF.32131.pdb	--HHHHHHHHHHHHHHHHH-	20	17	0	85	0	85.1332	0.54	NC_012759.1_ORF.101793	Escherichia	Alpha
CP012378.1_ORF.32131.pdb	--HHHHHHHHHHHHHHHHH-	20	17	0	85	0	85.1332	0.54	NC_012971.2_ORF.101079	Escherichia	Alpha
CP012378.1_ORF.32131.pdb	--HHHHHHHHHHHHHHHHH-	20	17	0	85	0	85.1332	0.54	NC_017625.1_ORF.29326	Escherichia	Alpha
CP012378.1_ORF.32131.pdb	--HHHHHHHHHHHHHHHHH-	20	17	0	85	0	85.1332	0.54	NC_012947.1_ORF.29326	Escherichia	Alpha
CP012378.1_ORF.32131.pdb	--HHHHHHHHHHHHHHHHH-	20	17	0	85	0	85.1332	0.54	NZ_CP017100.1_ORF.84217	Escherichia	Alpha
CP012378.1_ORF.32131.pdb	--HHHHHHHHHHHHHHHHH-	20	17	0	85	0	85.1332	0.54	NZ_CP016404.1_ORF.65248	Escherichia	Alpha
CP012378.1_ORF.32131.pdb	--HHHHHHHHHHHHHHHHH-	20	17	0	85	0	85.1332	0.54	NZ_CP013190.1_ORF.30922	Escherichia	Alpha
CP012378.1_ORF.32131.pdb	--HHHHHHHHHHHHHHHHH-	20	17	0	85	0	85.1332	0.54	NZ_CP013483.1_ORF.32580	Escherichia	Alpha
CP012378.1_ORF.32131.pdb	--HHHHHHHHHHHHHHHHH-	20	17	0	85	0	85.1332	0.54	NZ_CP018103.1_ORF.87996	Escherichia	Alpha
CP012378.1_ORF.32131.pdb	--HHHHHHHHHHHHHHHHH-	20	17	0	85	0	85.1332	0.54	NZ_CP018115.1_ORF.106040	Escherichia	Alpha
CP012378.1_ORF.32131.pdb	--HHHHHHHHHHHHHHHHH-	20	17	0	85	0	85.1332	0.54	NZ_CP018121.1_ORF.87996	Escherichia	Alpha
CP012378.1_ORF.32131.pdb	--HHHHHHHHHHHHHHHHH-	20	17	0	85	0	85.1332	0.54	NZ_CP018109.1_ORF.69593	Escherichia	Alpha
CP012378.1_ORF.32131.pdb	--HHHHHHHHHHHHHHHHH-	20	17	0	85	0	85.1332	0.54	NZ_CP017844.1_ORF.52859	Escherichia	Alpha
CP012378.1_ORF.32131.pdb	--HHHHHHHHHHHHHHHHH-	20	17	0	85	0	85.1332	0.54	NZ_CP010169.1_ORF.63165	Escherichia	Alpha
CP012378.1_ORF.32131.pdb	--HHHHHHHHHHHHHHHHH-	20	17	0	85	0	85.1332	0.54	NZ_CP010170.1_ORF.31388	Escherichia	Alpha
CP012378.1_ORF.32131.pdb	--HHHHHHHHHHHHHHHHH-	20	17	0	85	0	85.1332	0.54	NZ_CP010171.1_ORF.5265	Escherichia	Alpha
CP012378.1_ORF.32131.pdb	--HHHHHHHHHHHHHHHHH-	20	17	0	85	0	85.1332	0.54	NZ_CP010129.1_ORF.12462	Escherichia	Alpha
CP012378.1_ORF.32131.pdb	--HHHHHHHHHHHHHHHHH-	20	17	0	85	0	85.1332	0.54	NZ_CP010137.1_ORF.31163	Escherichia	Alpha
CP012378.1_ORF.32131.pdb	--HHHHHHHHHHHHHHHHH-	20	17	0	85	0	85.1332	0.54	NZ_CP010143.1_ORF.105443	Escherichia	Alpha
CP012378.1_ORF.32131.pdb	--HHHHHHHHHHHHHHHHH-	20	17	0	85	0	85.1332	0.54	NZ_CP010152.1_ORF.65347	Escherichia	Alpha
CP012378.1_ORF.32131.pdb	--HHHHHHHHHHHHHHHHH-	20	17	0	85	0	85.1332	0.54	NZ_CP010160.1_ORF.76447	Escherichia	Alpha
CP012378.1_ORF.32131.pdb	--HHHHHHHHHHHHHHHHH-	20	17	0	85	0	85.1332	0.54	NZ_CP010163.1_ORF.47360	Escherichia	Alpha
CP012378.1_ORF.32131.pdb	--HHHHHHHHHHHHHHHHH-	20	17	0	85	0	85.1332	0.54	NZ_CP010172.1_ORF.80368	Escherichia	Alpha
CP012378.1_ORF.32131.pdb	--HHHHHHHHHHHHHHHHH-	20	17	0	85	0	85.1332	0.54	NZ_CP010237.1_ORF.1272	Escherichia	Alpha
CP012378.1_ORF.32131.pdb	--HHHHHHHHHHHHHHHHH-	20	17	0	85	0	85.1332	0.54	NZ_CP010226.1_ORF.46083	Escherichia	Alpha
CP012378.1_ORF.32131.pdb	--HHHHHHHHHHHHHHHHH-	20	17	0	85	0	85.1332	0.54	NZ_CP010231.1_ORF.70890	Escherichia	Alpha
CP012378.1_ORF.32131.pdb	--HHHHHHHHHHHHHHHHH-	20	17	0	85	0	85.1332	0.54	NZ_CP018801.1_ORF.12206	Escherichia	Alpha
CP012378.1_ORF.32131.pdb	--HHHHHHHHHHHHHHHHH-	20	17	0	85	0	85.1332	0.54	NZ_CP017631.1_ORF.34233	Escherichia	Alpha
CP012378.1_ORF.32131.pdb	--HHHHHHHHHHHHHHHHH-	20	17	0	85	0	85.1332	0.54	NZ_CP019213.3_ORF.12710	Escherichia	Alpha
CP012378.1_ORF.32131.pdb	--HHHHHHHHHHHHHHHHH-	20	17	0	85	0	85.1332	0.54	NZ_CP019629.1_ORF.102864	Escherichia	Alpha
CP012378.1_ORF.32131.pdb	--HHHHHHHHHHHHHHHHH-	20	17	0	85	0	85.1332	0.54	NZ_CP019778.1_ORF.74738	Escherichia	Alpha
CP012378.1_ORF.32131.pdb	--HHHHHHHHHHHHHHHHH-	20	17	0	85	0	85.1332	0.54	NZ_CP018995.1_ORF.10175	Escherichia	Alpha
CP012378.1_ORF.32131.pdb	--HHHHHHHHHHHHHHHHH-	20	17	0	85	0	85.1332	0.54	NZ_CP019005.1_ORF.98625	Escherichia	Alpha
CP012378.1_ORF.32131.pdb	--HHHHHHHHHHHHHHHHH-	20	17	0	85	0	85.1332	0.54	NZ_CP020058.1_ORF.23203	Escherichia	Alpha
CP012378.1_ORF.32131.pdb	--HHHHHHHHHHHHHHHHH-	20	17	0	85	0	85.1332	0.54	NZ_CP014641.1_ORF.62058	Escherichia	Alpha
CP012378.1_ORF.32131.pdb	--HHHHHHHHHHHHHHHHH-	20	17	0	85	0	85.1332	0.54	NZ_CP014642.1_ORF.61924	Escherichia	Alpha
CP012378.1_ORF.32131.pdb	--HHHHHHHHHHHHHHHHH-	20	17	0	85	0	85.1332	0.54	NZ_CP020543.1_ORF.46990	Escherichia	Alpha
CP012378.1_ORF.32131.pdb	--HHHHHHHHHHHHHHHHH-	20	17	0	85	0	85.1332	0.54	NZ_CP020368.1_ORF.100953	Escherichia	Alpha
CP012378.1_ORF.32131.pdb	--HHHHHHHHHHHHHHHHH-	20	17	0	85	0	85.1332	0.54	NZ_CP020835.1_ORF.49385	Escherichia	Alpha
CP012378.1_ORF.32131.pdb	--HHHHHHHHHHHHHHHHH-	20	17	0	85	0	85.1332	0.54	NZ_CP013952.1_ORF.37012	Escherichia	Alpha
CP012378.1_ORF.32131.pdb	--HHHHHHHHHHHHHHHHH-	20	17	0	85	0	85.1332	0.54	NZ_CP021175.1_ORF.38060	Escherichia	Alpha
CP012378.1_ORF.32131.pdb	--HHHHHHHHHHHHHHHHH-	20	17	0	85	0	85.1332	0.54	NZ_CP021532.1_ORF.66334	Escherichia	Alpha
CP012378.1_ORF.32131.pdb	--HHHHHHHHHHHHHHHHH-	20	17	0	85	0	85.1332	0.54	NZ_CP021683.1_ORF.47719	Escherichia	Alpha
CP012378.1_ORF.32131.pdb	--HHHHHHHHHHHHHHHHH-	20	17	0	85	0	85.1332	0.54	NZ_CP021691.1_ORF.33151	Escherichia	Alpha
CP012378.1_ORF.32131.pdb	--HHHHHHHHHHHHHHHHH-	20	17	0	85	0	85.1332	0.54	NZ_CP021732.1_ORF.4355	Escherichia	Alpha
CP012378.1_ORF.32131.pdb	--HHHHHHHHHHHHHHHHH-	20	17	0	85	0	85.1332	0.54	NZ_CP021736.1_ORF.79099	Escherichia	Alpha
CP012378.1_ORF.32131.pdb	--HHHHHHHHHHHHHHHHH-	20	17	0	85	0	85.1332	0.54	NZ_CP021879.1_ORF.34911	Escherichia	Alpha
CP012378.1_ORF.32131.pdb	--HHHHHHHHHHHHHHHHH-	20	17	0	85	0	85.1332	0.54	NZ_CP022154.1_ORF.109854	Escherichia	Alpha
CP012378.1_ORF.32131.pdb	--HHHHHHHHHHHHHHHHH-	20	17	0	85	0	85.1332	0.54	NZ_CP041110.1_ORF.12269	Escherichia	Alpha
CP012378.1_ORF.32131.pdb	--HHHHHHHHHHHHHHHHH-	20	17	0	85	0	85.1332	0.54	NZ_CP022912.1_ORF.31127	Escherichia	Alpha
CP012378.1_ORF.32131.pdb	--HHHHHHHHHHHHHHHHH-	20	17	0	85	0	85.1332	0.54	NZ_CP023377.1_ORF.13077	Escherichia	Alpha
CP012378.1_ORF.32131.pdb	--HHHHHHHHHHHHHHHHH-	20	17	0	85	0	85.1332	0.54	NZ_CP023383.1_ORF.66304	Escherichia	Alpha
CP012378.1_ORF.32131.pdb	--HHHHHHHHHHHHHHHHH-	20	17	0	85	0	85.1332	0.54	NZ_CP023371.1_ORF.47412	Escherichia	Alpha
CP012378.1_ORF.32131.pdb	--HHHHHHHHHHHHHHHHH-	20	17	0	85	0	85.1332	0.54	NZ_CP024228.1_ORF.43037	Escherichia	Alpha
CP012378.1_ORF.32131.pdb	--HHHHHHHHHHHHHHHHH-	20	17	0	85	0	85.1332	0.54	NZ_CP024232.1_ORF.20580	Escherichia	Alpha
CP012378.1_ORF.32131.pdb	--HHHHHHHHHHHHHHHHH-	20	17	0	85	0	85.1332	0.54	NZ_CP024256.1_ORF.65805	Escherichia	Alpha
CP012378.1_ORF.32131.pdb	--HHHHHHHHHHHHHHHHH-	20	17	0	85	0	85.1332	0.54	NZ_CP024257.1_ORF.50953	Escherichia	Alpha
CP012378.1_ORF.32131.pdb	--HHHHHHHHHHHHHHHHH-	20	17	0	85	0	85.1332	0.54	NZ_CP024260.1_ORF.5754	Escherichia	Alpha
CP012378.1_ORF.32131.pdb	--HHHHHHHHHHHHHHHHH-	20	17	0	85	0	85.1332	0.54	NC_017633.1_ORF.114495	Escherichia	Alpha
CP012378.1_ORF.32131.pdb	--HHHHHHHHHHHHHHHHH-	20	17	0	85	0	85.1332	0.54	NC_017641.1_ORF.115492	Escherichia	Alpha
CP012378.1_ORF.32131.pdb	--HHHHHHHHHHHHHHHHH-	20	17	0	85	0	85.1332	0.54	NC_017638.1_ORF.102401	Escherichia	Alpha
CP012378.1_ORF.32131.pdb	--HHHHHHHHHHHHHHHHH-	20	17	0	85	0	85.1332	0.54	NZ_CP024275.1_ORF.105688	Escherichia	Alpha
CP012378.1_ORF.32131.pdb	--HHHHHHHHHHHHHHHHH-	20	17	0	85	0	85.1332	0.54	NZ_CP024090.1_ORF.12204	Escherichia	Alpha
CP012378.1_ORF.32131.pdb	--HHHHHHHHHHHHHHHHH-	20	17	0	85	0	85.1332	0.54	NZ_CP024830.1_ORF.82738	Escherichia	Alpha
CP012378.1_ORF.32131.pdb	--HHHHHHHHHHHHHHHHH-	20	17	0	85	0	85.1332	0.54	NZ_CP024859.1_ORF.4116	Escherichia	Alpha
CP012378.1_ORF.32131.pdb	--HHHHHHHHHHHHHHHHH-	20	17	0	85	0	85.1332	0.54	NZ_CP024815.1_ORF.53028	Escherichia	Alpha
CP012378.1_ORF.32131.pdb	--HHHHHHHHHHHHHHHHH-	20	17	0	85	0	85.1332	0.54	NZ_CP024855.1_ORF.109669	Escherichia	Alpha
CP012378.1_ORF.32131.pdb	--HHHHHHHHHHHHHHHHH-	20	17	0	85	0	85.1332	0.54	NZ_CP025048.1_ORF.57021	Escherichia	Alpha
CP012378.1_ORF.32131.pdb	--HHHHHHHHHHHHHHHHH-	20	17	0	85	0	85.1332	0.54	NZ_CP025268.1_ORF.103071	Escherichia	Alpha
CP012378.1_ORF.32131.pdb	--HHHHHHHHHHHHHHHHH-	20	17	0	85	0	85.1332	0.54	NZ_CP025520.1_ORF.54211	Escherichia	Alpha
CP012378.1_ORF.32131.pdb	--HHHHHHHHHHHHHHHHH-	20	17	0	85	0	85.1332	0.54	NZ_CP025950.3_ORF.13014	Escherichia	Alpha
CP012378.1_ORF.32131.pdb	--HHHHHHHHHHHHHHHHH-	20	17	0	85	0	85.1332	0.54	NZ_CP024134.1_ORF.53410	Escherichia	Alpha
CP012378.1_ORF.32131.pdb	--HHHHHHHHHHHHHHHHH-	20	17	0	85	0	85.1332	0.54	NZ_CP024127.1_ORF.32732	Escherichia	Alpha
CP012378.1_ORF.32131.pdb	--HHHHHHHHHHHHHHHHH-	20	17	0	85	0	85.1332	0.54	NZ_CP024131.1_ORF.32883	Escherichia	Alpha
CP012378.1_ORF.32131.pdb	--HHHHHHHHHHHHHHHHH-	20	17	0	85	0	85.1332	0.54	NZ_CP019071.1_ORF.12537	Escherichia	Alpha
CP012378.1_ORF.32131.pdb	--HHHHHHHHHHHHHHHHH-	20	17	0	85	0	85.1332	0.54	NZ_CP025627.1_ORF.31173	Escherichia	Alpha
CP012378.1_ORF.32131.pdb	--HHHHHHHHHHHHHHHHH-	20	17	0	85	0	85.1332	0.54	NZ_CP025747.1_ORF.106825	Escherichia	Alpha
CP012378.1_ORF.32131.pdb	--HHHHHHHHHHHHHHHHH-	20	17	0	85	0	85.1332	0.54	NZ_CP026026.1_ORF.83250	Escherichia	Alpha
CP012378.1_ORF.32131.pdb	--HHHHHHHHHHHHHHHHH-	20	17	0	85	0	85.1332	0.54	NZ_CP026027.1_ORF.67336	Escherichia	Alpha
CP012378.1_ORF.32131.pdb	--HHHHHHHHHHHHHHHHH-	20	17	0	85	0	85.1332	0.54	NZ_CP026028.1_ORF.67492	Escherichia	Alpha
CP012378.1_ORF.32131.pdb	--HHHHHHHHHHHHHHHHH-	20	17	0	85	0	85.1332	0.54	NZ_CP026202.1_ORF.43437	Escherichia	Alpha
CP012378.1_ORF.32131.pdb	--HHHHHHHHHHHHHHHHH-	20	17	0	85	0	85.1332	0.54	NZ_CP026199.1_ORF.41507	Escherichia	Alpha
CP012378.1_ORF.32131.pdb	--HHHHHHHHHHHHHHHHH-	20	17	0	85	0	85.1332	0.54	NZ_CP026612.1_ORF.58788	Escherichia	Alpha
CP012378.1_ORF.32131.pdb	--HHHHHHHHHHHHHHHHH-	20	17	0	85	0	85.1332	0.54	NZ_CP026399.1_ORF.26511	Escherichia	Alpha
CP012378.1_ORF.32131.pdb	--HHHHHHHHHHHHHHHHH-	20	17	0	85	0	85.1332	0.54	NZ_CP026580.3_ORF.49046	Escherichia	Alpha
CP012378.1_ORF.32131.pdb	--HHHHHHHHHHHHHHHHH-	20	17	0	85	0	85.1332	0.54	NZ_CP019280.1_ORF.86729	Escherichia	Alpha
CP012378.1_ORF.32131.pdb	--HHHHHHHHHHHHHHHHH-	20	17	0	85	0	85.1332	0.54	NZ_CP019259.1_ORF.31413	Escherichia	Alpha
CP012378.1_ORF.32131.pdb	--HHHHHHHHHHHHHHHHH-	20	17	0	85	0	85.1332	0.54	NZ_CP026346.1_ORF.103048	Escherichia	Alpha
CP012378.1_ORF.32131.pdb	--HHHHHHHHHHHHHHHHH-	20	17	0	85	0	85.1332	0.54	NZ_CP026348.1_ORF.85293	Escherichia	Alpha
CP012378.1_ORF.32131.pdb	--HHHHHHHHHHHHHHHHH-	20	17	0	85	0	85.1332	0.54	NZ_CP026349.1_ORF.67840	Escherichia	Alpha
CP012378.1_ORF.32131.pdb	--HHHHHHHHHHHHHHHHH-	20	17	0	85	0	85.1332	0.54	NZ_CP026354.1_ORF.103048	Escherichia	Alpha
CP012378.1_ORF.32131.pdb	--HHHHHHHHHHHHHHHHH-	20	17	0	85	0	85.1332	0.54	NZ_CP026355.1_ORF.103049	Escherichia	Alpha
CP012378.1_ORF.32131.pdb	--HHHHHHHHHHHHHHHHH-	20	17	0	85	0	85.1332	0.54	NZ_CP026359.1_ORF.85293	Escherichia	Alpha
CP012378.1_ORF.32131.pdb	--HHHHHHHHHHHHHHHHH-	20	17	0	85	0	85.1332	0.54	NZ_CP026343.1_ORF.85395	Escherichia	Alpha
CP012378.1_ORF.32131.pdb	--HHHHHHHHHHHHHHHHH-	20	17	0	85	0	85.1332	0.54	NZ_CP026342.1_ORF.67823	Escherichia	Alpha
CP012378.1_ORF.32131.pdb	--HHHHHHHHHHHHHHHHH-	20	17	0	85	0	85.1332	0.54	NZ_CP026345.1_ORF.103048	Escherichia	Alpha
CP012378.1_ORF.32131.pdb	--HHHHHHHHHHHHHHHHH-	20	17	0	85	0	85.1332	0.54	NZ_CP026351.1_ORF.85293	Escherichia	Alpha
CP012378.1_ORF.32131.pdb	--HHHHHHHHHHHHHHHHH-	20	17	0	85	0	85.1332	0.54	NZ_CP026356.1_ORF.85293	Escherichia	Alpha
CP012378.1_ORF.32131.pdb	--HHHHHHHHHHHHHHHHH-	20	17	0	85	0	85.1332	0.54	NZ_CP026360.1_ORF.103048	Escherichia	Alpha
CP012378.1_ORF.32131.pdb	--HHHHHHHHHHHHHHHHH-	20	17	0	85	0	85.1332	0.54	NZ_CP026344.1_ORF.103048	Escherichia	Alpha
CP012378.1_ORF.32131.pdb	--HHHHHHHHHHHHHHHHH-	20	17	0	85	0	85.1332	0.54	NZ_CP026347.1_ORF.85293	Escherichia	Alpha
CP012378.1_ORF.32131.pdb	--HHHHHHHHHHHHHHHHH-	20	17	0	85	0	85.1332	0.54	NZ_CP026350.1_ORF.103048	Escherichia	Alpha
CP012378.1_ORF.32131.pdb	--HHHHHHHHHHHHHHHHH-	20	17	0	85	0	85.1332	0.54	NZ_CP026352.1_ORF.103048	Escherichia	Alpha
CP012378.1_ORF.32131.pdb	--HHHHHHHHHHHHHHHHH-	20	17	0	85	0	85.1332	0.54	NZ_CP026353.1_ORF.103049	Escherichia	Alpha
CP012378.1_ORF.32131.pdb	--HHHHHHHHHHHHHHHHH-	20	17	0	85	0	85.1332	0.54	NZ_CP026357.1_ORF.85292	Escherichia	Alpha
CP012378.1_ORF.32131.pdb	--HHHHHHHHHHHHHHHHH-	20	17	0	85	0	85.1332	0.54	NZ_CP026358.1_ORF.103048	Escherichia	Alpha
CP012378.1_ORF.32131.pdb	--HHHHHHHHHHHHHHHHH-	20	17	0	85	0	85.1332	0.54	NZ_CP026361.1_ORF.85293	Escherichia	Alpha
CP012378.1_ORF.32131.pdb	--HHHHHHHHHHHHHHHHH-	20	17	0	85	0	85.1332	0.54	NZ_CP027140.1_ORF.2558	Escherichia	Alpha
CP012378.1_ORF.32131.pdb	--HHHHHHHHHHHHHHHHH-	20	17	0	85	0	85.1332	0.54	NZ_CP027430.1_ORF.37659	Escherichia	Alpha
CP012378.1_ORF.32131.pdb	--HHHHHHHHHHHHHHHHH-	20	17	0	85	0	85.1332	0.54	NZ_CP027105.1_ORF.99686	Escherichia	Alpha
CP012378.1_ORF.32131.pdb	--HHHHHHHHHHHHHHHHH-	20	17	0	85	0	85.1332	0.54	NZ_CP027355.1_ORF.29047	Escherichia	Alpha
CP012378.1_ORF.32131.pdb	--HHHHHHHHHHHHHHHHH-	20	17	0	85	0	85.1332	0.54	NZ_CP028166.1_ORF.73702	Escherichia	Alpha
CP012378.1_ORF.32131.pdb	--HHHHHHHHHHHHHHHHH-	20	17	0	85	0	85.1332	0.54	NZ_CP027701.1_ORF.68552	Escherichia	Alpha
CP012378.1_ORF.32131.pdb	--HHHHHHHHHHHHHHHHH-	20	17	0	85	0	85.1332	0.54	NZ_CP019961.1_ORF.939	Escherichia	Alpha
CP012378.1_ORF.32131.pdb	--HHHHHHHHHHHHHHHHH-	20	17	0	85	0	85.1332	0.54	NZ_CP020514.1_ORF.32146	Escherichia	Alpha
CP012378.1_ORF.32131.pdb	--HHHHHHHHHHHHHHHHH-	20	17	0	85	0	85.1332	0.54	NZ_CP027118.1_ORF.12333	Escherichia	Alpha
CP012378.1_ORF.32131.pdb	--HHHHHHHHHHHHHHHHH-	20	17	0	85	0	85.1332	0.54	NZ_CP028702.1_ORF.66610	Escherichia	Alpha
CP012378.1_ORF.32131.pdb	--HHHHHHHHHHHHHHHHH-	20	17	0	85	0	85.1332	0.54	NZ_CP028703.1_ORF.99112	Escherichia	Alpha
CP012378.1_ORF.32131.pdb	--HHHHHHHHHHHHHHHHH-	20	17	0	85	0	85.1332	0.54	NZ_CP029115.1_ORF.103881	Escherichia	Alpha
CP012378.1_ORF.32131.pdb	--HHHHHHHHHHHHHHHHH-	20	17	0	85	0	85.1332	0.54	NZ_CP029180.1_ORF.23669	Escherichia	Alpha
CP012378.1_ORF.32131.pdb	--HHHHHHHHHHHHHHHHH-	20	17	0	85	0	85.1332	0.54	NZ_CP034595.1_ORF.47298	Escherichia	Alpha
CP012378.1_ORF.32131.pdb	--HHHHHHHHHHHHHHHHH-	20	17	0	85	0	85.1332	0.54	NZ_CP029574.1_ORF.63199	Escherichia	Alpha
CP012378.1_ORF.32131.pdb	--HHHHHHHHHHHHHHHHH-	20	17	0	85	0	85.1332	0.54	NZ_HG738867.1_ORF.66597	Escherichia	Alpha
CP012378.1_ORF.32131.pdb	--HHHHHHHHHHHHHHHHH-	20	17	0	85	0	85.1332	0.54	NZ_CP007265.1_ORF.38065	Escherichia	Alpha
CP012378.1_ORF.32131.pdb	--HHHHHHHHHHHHHHHHH-	20	17	0	85	0	85.1332	0.54	NZ_CP007390.1_ORF.30189	Escherichia	Alpha
CP012378.1_ORF.32131.pdb	--HHHHHHHHHHHHHHHHH-	20	17	0	85	0	85.1332	0.54	NZ_CP007391.1_ORF.49244	Escherichia	Alpha
CP012378.1_ORF.32131.pdb	--HHHHHHHHHHHHHHHHH-	20	17	0	85	0	85.1332	0.54	NZ_CP051001.1_ORF.65647	Escherichia	Alpha
CP012378.1_ORF.32131.pdb	--HHHHHHHHHHHHHHHHH-	20	17	0	85	0	85.1332	0.54	NZ_CP029741.1_ORF.84041	Escherichia	Alpha
CP012378.1_ORF.32131.pdb	--HHHHHHHHHHHHHHHHH-	20	17	0	85	0	85.1332	0.54	NZ_CP029492.1_ORF.12015	Escherichia	Alpha
CP012378.1_ORF.32131.pdb	--HHHHHHHHHHHHHHHHH-	20	17	0	85	0	85.1332	0.54	NZ_CP029973.1_ORF.67945	Escherichia	Alpha
CP012378.1_ORF.32131.pdb	--HHHHHHHHHHHHHHHHH-	20	17	0	85	0	85.1332	0.54	NZ_CP029371.1_ORF.22701	Escherichia	Alpha
CP012378.1_ORF.32131.pdb	--HHHHHHHHHHHHHHHHH-	20	17	0	85	0	85.1332	0.54	NZ_CP029981.1_ORF.49518	Escherichia	Alpha
CP012378.1_ORF.32131.pdb	--HHHHHHHHHHHHHHHHH-	20	17	0	85	0	85.1332	0.54	NZ_CP022664.1_ORF.32300	Escherichia	Alpha
CP012378.1_ORF.32131.pdb	--HHHHHHHHHHHHHHHHH-	20	17	0	85	0	85.1332	0.54	NZ_CP031214.1_ORF.29782	Escherichia	Alpha
CP012378.1_ORF.32131.pdb	--HHHHHHHHHHHHHHHHH-	20	17	0	85	0	85.1332	0.54	NZ_CP042903.1_ORF.51337	Escherichia	Alpha
CP012378.1_ORF.32131.pdb	--HHHHHHHHHHHHHHHHH-	20	17	0	85	0	85.1332	0.54	NZ_CP042901.1_ORF.13032	Escherichia	Alpha
CP012378.1_ORF.32131.pdb	--HHHHHHHHHHHHHHHHH-	20	17	0	85	0	85.1332	0.54	NZ_CP042893.1_ORF.47919	Escherichia	Alpha
CP012378.1_ORF.32131.pdb	--HHHHHHHHHHHHHHHHH-	20	17	0	85	0	85.1332	0.54	NZ_CP031833.1_ORF.31386	Escherichia	Alpha
CP012378.1_ORF.32131.pdb	--HHHHHHHHHHHHHHHHH-	20	17	0	85	0	85.1332	0.54	NZ_CP029687.1_ORF.47829	Escherichia	Alpha
CP012378.1_ORF.32131.pdb	--HHHHHHHHHHHHHHHHH-	20	17	0	85	0	85.1332	0.54	NZ_CP030281.1_ORF.30734	Escherichia	Alpha
CP012378.1_ORF.32131.pdb	--HHHHHHHHHHHHHHHHH-	20	17	0	85	0	85.1332	0.54	NZ_CP032237.1_ORF.12909	Escherichia	Alpha
CP012378.1_ORF.32131.pdb	--HHHHHHHHHHHHHHHHH-	20	17	0	85	0	85.1332	0.54	NZ_CP022959.1_ORF.12453	Escherichia	Alpha
CP012378.1_ORF.32131.pdb	--HHHHHHHHHHHHHHHHH-	20	17	0	85	0	85.1332	0.54	NZ_CP032667.1_ORF.29904	Escherichia	Alpha
CP012378.1_ORF.32131.pdb	--HHHHHHHHHHHHHHHHH-	20	17	0	85	0	85.1332	0.54	NZ_CP032986.1_ORF.29683	Escherichia	Alpha
CP012378.1_ORF.32131.pdb	--HHHHHHHHHHHHHHHHH-	20	17	0	85	0	85.1332	0.54	NZ_CP032992.1_ORF.12034	Escherichia	Alpha
CP012378.1_ORF.32131.pdb	--HHHHHHHHHHHHHHHHH-	20	17	0	85	0	85.1332	0.54	NZ_CP033096.1_ORF.12541	Escherichia	Alpha
CP012378.1_ORF.32131.pdb	--HHHHHHHHHHHHHHHHH-	20	17	0	85	0	85.1332	0.54	NZ_CP033250.1_ORF.30945	Escherichia	Alpha
CP012378.1_ORF.32131.pdb	--HHHHHHHHHHHHHHHHH-	20	17	0	85	0	85.1332	0.54	NZ_CP033378.1_ORF.30887	Escherichia	Alpha
CP012378.1_ORF.32131.pdb	--HHHHHHHHHHHHHHHHH-	20	17	0	85	0	85.1332	0.54	NZ_CP030240.1_ORF.58838	Escherichia	Alpha
CP012378.1_ORF.32131.pdb	--HHHHHHHHHHHHHHHHH-	20	17	0	85	0	85.1332	0.54	NZ_CP023834.1_ORF.86828	Escherichia	Alpha
CP012378.1_ORF.32131.pdb	--HHHHHHHHHHHHHHHHH-	20	17	0	85	0	85.1332	0.54	NZ_AP019189.1_ORF.12359	Escherichia	Alpha
CP012378.1_ORF.32131.pdb	--HHHHHHHHHHHHHHHHH-	20	17	0	85	0	85.1332	0.54	NZ_CP025913.1_ORF.101992	Escherichia	Alpha
CP012378.1_ORF.32131.pdb	--HHHHHHHHHHHHHHHHH-	20	17	0	85	0	85.1332	0.54	NZ_CP025840.1_ORF.39823	Escherichia	Alpha
CP012378.1_ORF.32131.pdb	--HHHHHHHHHHHHHHHHH-	20	17	0	85	0	85.1332	0.54	NZ_CP025851.1_ORF.77098	Escherichia	Alpha
CP012378.1_ORF.32131.pdb	--HHHHHHHHHHHHHHHHH-	20	17	0	85	0	85.1332	0.54	NZ_CP025903.1_ORF.89130	Escherichia	Alpha
CP012378.1_ORF.32131.pdb	--HHHHHHHHHHHHHHHHH-	20	17	0	85	0	85.1332	0.54	NZ_CP025842.1_ORF.24119	Escherichia	Alpha
CP012378.1_ORF.32131.pdb	--HHHHHHHHHHHHHHHHH-	20	17	0	85	0	85.1332	0.54	NZ_CP025859.1_ORF.58501	Escherichia	Alpha
CP012378.1_ORF.32131.pdb	--HHHHHHHHHHHHHHHHH-	20	17	0	85	0	85.1332	0.54	NZ_CP034589.1_ORF.97581	Escherichia	Alpha
CP012378.1_ORF.32131.pdb	--HHHHHHHHHHHHHHHHH-	20	17	0	85	0	85.1332	0.54	NZ_CP034787.1_ORF.30627	Escherichia	Alpha
CP012378.1_ORF.32131.pdb	--HHHHHHHHHHHHHHHHH-	20	17	0	85	0	85.1332	0.54	NZ_CP034953.2_ORF.46491	Escherichia	Alpha
CP012378.1_ORF.32131.pdb	--HHHHHHHHHHHHHHHHH-	20	17	0	85	0	85.1332	0.54	NZ_CP036177.1_ORF.12929	Escherichia	Alpha
CP012378.1_ORF.32131.pdb	--HHHHHHHHHHHHHHHHH-	20	17	0	85	0	85.1332	0.54	NZ_CP035312.1_ORF.29620	Escherichia	Alpha
CP012378.1_ORF.32131.pdb	--HHHHHHHHHHHHHHHHH-	20	17	0	85	0	85.1332	0.54	NZ_CP037857.2_ORF.24516	Escherichia	Alpha
CP012378.1_ORF.32131.pdb	--HHHHHHHHHHHHHHHHH-	20	17	0	85	0	85.1332	0.54	NZ_CP029238.1_ORF.102828	Escherichia	Alpha
CP012378.1_ORF.32131.pdb	--HHHHHHHHHHHHHHHHH-	20	17	0	85	0	85.1332	0.54	NZ_CP029239.1_ORF.86236	Escherichia	Alpha
CP012378.1_ORF.32131.pdb	--HHHHHHHHHHHHHHHHH-	20	17	0	85	0	85.1332	0.54	NZ_CP029057.1_ORF.7587	Escherichia	Alpha
CP012378.1_ORF.32131.pdb	--HHHHHHHHHHHHHHHHH-	20	17	0	85	0	85.1332	0.54	NZ_CP042336.1_ORF.55318	Escherichia	Alpha
CP012378.1_ORF.32131.pdb	--HHHHHHHHHHHHHHHHH-	20	17	0	85	0	85.1332	0.54	NZ_CP038180.1_ORF.12158	Escherichia	Alpha
CP012378.1_ORF.32131.pdb	--HHHHHHHHHHHHHHHHH-	20	17	0	85	0	85.1332	0.54	NZ_CP038791.1_ORF.110117	Escherichia	Alpha
CP012378.1_ORF.32131.pdb	--HHHHHHHHHHHHHHHHH-	20	17	0	85	0	85.1332	0.54	NZ_CP038857.1_ORF.30914	Escherichia	Alpha
CP012378.1_ORF.32131.pdb	--HHHHHHHHHHHHHHHHH-	20	17	0	85	0	85.1332	0.54	NZ_CP039298.1_ORF.41720	Escherichia	Alpha
CP012378.1_ORF.32131.pdb	--HHHHHHHHHHHHHHHHH-	20	17	0	85	0	85.1332	0.54	NZ_CP038453.1_ORF.48958	Escherichia	Alpha
CP012378.1_ORF.32131.pdb	--HHHHHHHHHHHHHHHHH-	20	17	0	85	0	85.1332	0.54	NZ_CP008801.1_ORF.104560	Escherichia	Alpha
CP012378.1_ORF.32131.pdb	--HHHHHHHHHHHHHHHHH-	20	17	0	85	0	85.1332	0.54	NZ_CP009273.1_ORF.67428	Escherichia	Alpha
CP012378.1_ORF.32131.pdb	--HHHHHHHHHHHHHHHHH-	20	17	0	85	0	85.1332	0.54	NZ_CP009644.1_ORF.100884	Escherichia	Alpha
CP012378.1_ORF.32131.pdb	--HHHHHHHHHHHHHHHHH-	20	17	0	85	0	85.1332	0.54	NZ_CP009789.1_ORF.83789	Escherichia	Alpha
CP012378.1_ORF.32131.pdb	--HHHHHHHHHHHHHHHHH-	20	17	0	85	0	85.1332	0.54	NZ_CP009685.1_ORF.46544	Escherichia	Alpha
CP012378.1_ORF.32131.pdb	--HHHHHHHHHHHHHHHHH-	20	17	0	85	0	85.1332	0.54	NZ_CP010371.1_ORF.69355	Escherichia	Alpha
CP012378.1_ORF.32131.pdb	--HHHHHHHHHHHHHHHHH-	20	17	0	85	0	85.1332	0.54	NZ_CP009166.1_ORF.109587	Escherichia	Alpha
CP012378.1_ORF.32131.pdb	--HHHHHHHHHHHHHHHHH-	20	17	0	85	0	85.1332	0.54	NZ_CP010585.1_ORF.66787	Escherichia	Alpha
CP012378.1_ORF.32131.pdb	--HHHHHHHHHHHHHHHHH-	20	17	0	85	0	85.1332	0.54	NZ_CP040643.1_ORF.69280	Escherichia	Alpha
CP012378.1_ORF.32131.pdb	--HHHHHHHHHHHHHHHHH-	20	17	0	85	0	85.1332	0.54	NZ_CP040664.1_ORF.101987	Escherichia	Alpha
CP012378.1_ORF.32131.pdb	--HHHHHHHHHHHHHHHHH-	20	17	0	85	0	85.1332	0.54	NZ_CP040663.1_ORF.67163	Escherichia	Alpha
CP012378.1_ORF.32131.pdb	--HHHHHHHHHHHHHHHHH-	20	17	0	85	0	85.1332	0.54	NZ_CP040667.1_ORF.10601	Escherichia	Alpha
CP012378.1_ORF.32131.pdb	--HHHHHHHHHHHHHHHHH-	20	17	0	85	0	85.1332	0.54	NZ_CP041392.1_ORF.31223	Escherichia	Alpha
CP012378.1_ORF.32131.pdb	--HHHHHHHHHHHHHHHHH-	20	17	0	85	0	85.1332	0.54	NZ_CP042867.1_ORF.12405	Escherichia	Alpha
CP012378.1_ORF.32131.pdb	--HHHHHHHHHHHHHHHHH-	20	17	0	85	0	85.1332	0.54	NZ_CP042865.1_ORF.47841	Escherichia	Alpha
CP012378.1_ORF.32131.pdb	--HHHHHHHHHHHHHHHHH-	20	17	0	85	0	85.1332	0.54	NZ_CP042298.1_ORF.116522	Escherichia	Alpha
CP012378.1_ORF.32131.pdb	--HHHHHHHHHHHHHHHHH-	20	17	0	85	0	85.1332	0.54	NZ_CP042350.1_ORF.76626	Escherichia	Alpha
CP012378.1_ORF.32131.pdb	--HHHHHHHHHHHHHHHHH-	20	17	0	85	0	85.1332	0.54	NZ_CP040927.1_ORF.12056	Escherichia	Alpha
CP012378.1_ORF.32131.pdb	--HHHHHHHHHHHHHHHHH-	20	17	0	85	0	85.1332	0.54	NZ_CP043217.1_ORF.59943	Escherichia	Alpha
CP012378.1_ORF.32131.pdb	--HHHHHHHHHHHHHHHHH-	20	17	0	85	0	85.1332	0.54	NZ_CP043185.1_ORF.54048	Escherichia	Alpha
CP012378.1_ORF.32131.pdb	--HHHHHHHHHHHHHHHHH-	20	17	0	85	0	85.1332	0.54	NZ_CP043183.1_ORF.47665	Escherichia	Alpha
CP012378.1_ORF.32131.pdb	--HHHHHHHHHHHHHHHHH-	20	17	0	85	0	85.1332	0.54	NZ_CP043187.1_ORF.12081	Escherichia	Alpha
CP012378.1_ORF.32131.pdb	--HHHHHHHHHHHHHHHHH-	20	17	0	85	0	85.1332	0.54	NZ_CP043189.1_ORF.12081	Escherichia	Alpha
CP012378.1_ORF.32131.pdb	--HHHHHHHHHHHHHHHHH-	20	17	0	85	0	85.1332	0.54	NZ_CP043191.1_ORF.12082	Escherichia	Alpha
CP012378.1_ORF.32131.pdb	--HHHHHHHHHHHHHHHHH-	20	17	0	85	0	85.1332	0.54	NZ_CP043193.1_ORF.12329	Escherichia	Alpha
CP012378.1_ORF.32131.pdb	--HHHHHHHHHHHHHHHHH-	20	17	0	85	0	85.1332	0.54	NZ_CP043195.1_ORF.48739	Escherichia	Alpha
CP012378.1_ORF.32131.pdb	--HHHHHHHHHHHHHHHHH-	20	17	0	85	0	85.1332	0.54	NZ_CP043197.1_ORF.1969	Escherichia	Alpha
CP012378.1_ORF.32131.pdb	--HHHHHHHHHHHHHHHHH-	20	17	0	85	0	85.1332	0.54	NZ_CP043201.1_ORF.47648	Escherichia	Alpha
CP012378.1_ORF.32131.pdb	--HHHHHHHHHHHHHHHHH-	20	17	0	85	0	85.1332	0.54	NZ_CP043199.1_ORF.81986	Escherichia	Alpha
CP012378.1_ORF.32131.pdb	--HHHHHHHHHHHHHHHHH-	20	17	0	85	0	85.1332	0.54	NZ_CP043205.1_ORF.12081	Escherichia	Alpha
CP012378.1_ORF.32131.pdb	--HHHHHHHHHHHHHHHHH-	20	17	0	85	0	85.1332	0.54	NZ_CP043203.1_ORF.12082	Escherichia	Alpha
CP012378.1_ORF.32131.pdb	--HHHHHHHHHHHHHHHHH-	20	17	0	85	0	85.1332	0.54	NZ_CP043207.1_ORF.12081	Escherichia	Alpha
CP012378.1_ORF.32131.pdb	--HHHHHHHHHHHHHHHHH-	20	17	0	85	0	85.1332	0.54	NZ_CP043209.1_ORF.12082	Escherichia	Alpha
CP012378.1_ORF.32131.pdb	--HHHHHHHHHHHHHHHHH-	20	17	0	85	0	85.1332	0.54	NZ_CP043211.1_ORF.48441	Escherichia	Alpha
CP012378.1_ORF.32131.pdb	--HHHHHHHHHHHHHHHHH-	20	17	0	85	0	85.1332	0.54	NZ_CP043213.1_ORF.102563	Escherichia	Alpha
CP012378.1_ORF.32131.pdb	--HHHHHHHHHHHHHHHHH-	20	17	0	85	0	85.1332	0.54	NZ_CP043227.1_ORF.56498	Escherichia	Alpha
CP012378.1_ORF.32131.pdb	--HHHHHHHHHHHHHHHHH-	20	17	0	85	0	85.1332	0.54	NZ_CP041627.1_ORF.106032	Escherichia	Alpha
CP012378.1_ORF.32131.pdb	--HHHHHHHHHHHHHHHHH-	20	17	0	85	0	85.1332	0.54	NZ_CP043946.1_ORF.49766	Escherichia	Alpha
CP012378.1_ORF.32131.pdb	--HHHHHHHHHHHHHHHHH-	20	17	0	85	0	85.1332	0.54	NZ_CP043942.1_ORF.49756	Escherichia	Alpha
CP012378.1_ORF.32131.pdb	--HHHHHHHHHHHHHHHHH-	20	17	0	85	0	85.1332	0.54	NZ_CP041448.1_ORF.68354	Escherichia	Alpha
CP012378.1_ORF.32131.pdb	--HHHHHHHHHHHHHHHHH-	20	17	0	85	0	85.1332	0.54	NZ_CP041442.1_ORF.48509	Escherichia	Alpha
CP012378.1_ORF.32131.pdb	--HHHHHHHHHHHHHHHHH-	20	17	0	85	0	85.1332	0.54	NZ_CP041452.1_ORF.29812	Escherichia	Alpha
CP012378.1_ORF.32131.pdb	--HHHHHHHHHHHHHHHHH-	20	17	0	85	0	85.1332	0.54	NZ_CP042588.1_ORF.30374	Escherichia	Alpha
CP012378.1_ORF.32131.pdb	--HHHHHHHHHHHHHHHHH-	20	17	0	85	0	85.1332	0.54	NZ_CP044410.1_ORF.100671	Escherichia	Alpha
CP012378.1_ORF.32131.pdb	--HHHHHHHHHHHHHHHHH-	20	17	0	85	0	85.1332	0.54	NZ_CP042843.1_ORF.65053	Escherichia	Alpha
CP012378.1_ORF.32131.pdb	--HHHHHHHHHHHHHHHHH-	20	17	0	85	0	85.1332	0.54	NZ_CP042845.1_ORF.99954	Escherichia	Alpha
CP012378.1_ORF.32131.pdb	--HHHHHHHHHHHHHHHHH-	20	17	0	85	0	85.1332	0.54	NZ_CP042846.1_ORF.99915	Escherichia	Alpha
CP012378.1_ORF.32131.pdb	--HHHHHHHHHHHHHHHHH-	20	17	0	85	0	85.1332	0.54	NZ_CP042844.1_ORF.65035	Escherichia	Alpha
CP012378.1_ORF.32131.pdb	--HHHHHHHHHHHHHHHHH-	20	17	0	85	0	85.1332	0.54	NZ_CP045277.1_ORF.49319	Escherichia	Alpha
CP012378.1_ORF.32131.pdb	--HHHHHHHHHHHHHHHHH-	20	17	0	85	0	85.1332	0.54	NZ_CP045457.1_ORF.69438	Escherichia	Alpha
CP012378.1_ORF.32131.pdb	--HHHHHHHHHHHHHHHHH-	20	17	0	85	0	85.1332	0.54	NZ_CP045741.1_ORF.33376	Escherichia	Alpha
CP012378.1_ORF.32131.pdb	--HHHHHHHHHHHHHHHHH-	20	17	0	85	0	85.1332	0.54	NZ_CP045977.1_ORF.100370	Escherichia	Alpha
CP012378.1_ORF.32131.pdb	--HHHHHHHHHHHHHHHHH-	20	17	0	85	0	85.1332	0.54	NZ_CP046003.1_ORF.48365	Escherichia	Alpha
CP012378.1_ORF.32131.pdb	--HHHHHHHHHHHHHHHHH-	20	17	0	85	0	85.1332	0.54	NZ_CP046006.1_ORF.30249	Escherichia	Alpha
CP012378.1_ORF.32131.pdb	--HHHHHHHHHHHHHHHHH-	20	17	0	85	0	85.1332	0.54	NZ_CP041955.1_ORF.12888	Escherichia	Alpha
CP012378.1_ORF.32131.pdb	--HHHHHHHHHHHHHHHHH-	20	17	0	85	0	85.1332	0.54	NZ_CP045190.1_ORF.12590	Escherichia	Alpha
CP012378.1_ORF.32131.pdb	--HHHHHHHHHHHHHHHHH-	20	17	0	85	0	85.1332	0.54	NZ_CP044293.1_ORF.72626	Escherichia	Alpha
CP012378.1_ORF.32131.pdb	--HHHHHHHHHHHHHHHHH-	20	17	0	85	0	85.1332	0.54	NZ_CP047127.1_ORF.1825	Escherichia	Alpha
CP012378.1_ORF.32131.pdb	--HHHHHHHHHHHHHHHHH-	20	17	0	85	0	85.1332	0.54	NZ_CP047231.1_ORF.83228	Escherichia	Alpha
CP012378.1_ORF.32131.pdb	--HHHHHHHHHHHHHHHHH-	20	17	0	85	0	85.1332	0.54	NZ_CP026929.2_ORF.12950	Escherichia	Alpha
CP012378.1_ORF.32131.pdb	--HHHHHHHHHHHHHHHHH-	20	17	0	85	0	85.1332	0.54	NZ_CP026932.2_ORF.108799	Escherichia	Alpha
CP012378.1_ORF.32131.pdb	--HHHHHHHHHHHHHHHHH-	20	17	0	85	0	85.1332	0.54	NZ_CP026935.2_ORF.13148	Escherichia	Alpha
CP012378.1_ORF.32131.pdb	--HHHHHHHHHHHHHHHHH-	20	17	0	85	0	85.1332	0.54	NZ_CP041749.1_ORF.79008	Escherichia	Alpha
CP012378.1_ORF.32131.pdb	--HHHHHHHHHHHHHHHHH-	20	17	0	85	0	85.1332	0.54	NZ_CP047571.1_ORF.46377	Escherichia	Alpha
CP012378.1_ORF.32131.pdb	--HHHHHHHHHHHHHHHHH-	20	17	0	85	0	85.1332	0.54	NZ_CP047594.1_ORF.83843	Escherichia	Alpha
CP012378.1_ORF.32131.pdb	--HHHHHHHHHHHHHHHHH-	20	17	0	85	0	85.1332	0.54	NZ_CP047658.1_ORF.12511	Escherichia	Alpha
CP012378.1_ORF.32131.pdb	--HHHHHHHHHHHHHHHHH-	20	17	0	85	0	85.1332	0.54	NZ_CP047662.1_ORF.67584	Escherichia	Alpha
CP012378.1_ORF.32131.pdb	--HHHHHHHHHHHHHHHHH-	20	17	0	85	0	85.1332	0.54	NZ_CP041628.1_ORF.56133	Escherichia	Alpha
CP012378.1_ORF.32131.pdb	--HHHHHHHHHHHHHHHHH-	20	17	0	85	0	85.1332	0.54	NZ_CP041422.1_ORF.81095	Escherichia	Alpha
CP012378.1_ORF.32131.pdb	--HHHHHHHHHHHHHHHHH-	20	17	0	85	0	85.1332	0.54	NZ_CP041425.1_ORF.50221	Escherichia	Alpha
CP012378.1_ORF.32131.pdb	--HHHHHHHHHHHHHHHHH-	20	17	0	85	0	85.1332	0.54	NZ_CP048310.1_ORF.49594	Escherichia	Alpha
CP012378.1_ORF.32131.pdb	--HHHHHHHHHHHHHHHHH-	20	17	0	85	0	85.1332	0.54	NZ_CP048330.1_ORF.49981	Escherichia	Alpha
CP012378.1_ORF.32131.pdb	--HHHHHHHHHHHHHHHHH-	20	17	0	85	0	85.1332	0.54	NZ_CP048371.1_ORF.30929	Escherichia	Alpha
CP012378.1_ORF.32131.pdb	--HHHHHHHHHHHHHHHHH-	20	17	0	85	0	85.1332	0.54	NZ_CP048367.1_ORF.50090	Escherichia	Alpha
CP012378.1_ORF.32131.pdb	--HHHHHHHHHHHHHHHHH-	20	17	0	85	0	85.1332	0.54	NZ_CP048439.1_ORF.30051	Escherichia	Alpha
CP012378.1_ORF.32131.pdb	--HHHHHHHHHHHHHHHHH-	20	17	0	85	0	85.1332	0.54	NZ_CP033158.1_ORF.78191	Escherichia	Alpha
CP012378.1_ORF.32131.pdb	--HHHHHHHHHHHHHHHHH-	20	17	0	85	0	85.1332	0.54	NZ_CP047455.1_ORF.71656	Escherichia	Alpha
CP012378.1_ORF.32131.pdb	--HHHHHHHHHHHHHHHHH-	20	17	0	85	0	85.1332	0.54	NZ_CP047461.1_ORF.71607	Escherichia	Alpha
CP012378.1_ORF.32131.pdb	--HHHHHHHHHHHHHHHHH-	20	17	0	85	0	85.1332	0.54	NZ_CP049081.1_ORF.66181	Escherichia	Alpha
CP012378.1_ORF.32131.pdb	--HHHHHHHHHHHHHHHHH-	20	17	0	85	0	85.1332	0.54	NZ_CP010816.1_ORF.83200	Escherichia	Alpha
CP012378.1_ORF.32131.pdb	--HHHHHHHHHHHHHHHHH-	20	17	0	85	0	85.1332	0.54	NZ_CP011124.1_ORF.32715	Escherichia	Alpha
CP012378.1_ORF.32131.pdb	--HHHHHHHHHHHHHHHHH-	20	17	0	85	0	85.1332	0.54	NZ_LM995446.1_ORF.101641	Escherichia	Alpha
CP012378.1_ORF.32131.pdb	--HHHHHHHHHHHHHHHHH-	20	17	0	85	0	85.1332	0.54	NZ_LM993812.1_ORF.66752	Escherichia	Alpha
CP012378.1_ORF.32131.pdb	--HHHHHHHHHHHHHHHHH-	20	17	0	85	0	85.1332	0.54	NZ_CP010438.1_ORF.82079	Escherichia	Alpha
CP012378.1_ORF.32131.pdb	--HHHHHHHHHHHHHHHHH-	20	17	0	85	0	85.1332	0.54	NZ_CP010439.1_ORF.64454	Escherichia	Alpha
CP012378.1_ORF.32131.pdb	--HHHHHHHHHHHHHHHHH-	20	17	0	85	0	85.1332	0.54	NZ_CP010440.1_ORF.99578	Escherichia	Alpha
CP012378.1_ORF.32131.pdb	--HHHHHHHHHHHHHHHHH-	20	17	0	85	0	85.1332	0.54	NZ_CP010441.1_ORF.64465	Escherichia	Alpha
CP012378.1_ORF.32131.pdb	--HHHHHHHHHHHHHHHHH-	20	17	0	85	0	85.1332	0.54	NZ_CP010442.1_ORF.82722	Escherichia	Alpha
CP012378.1_ORF.32131.pdb	--HHHHHHHHHHHHHHHHH-	20	17	0	85	0	85.1332	0.54	NZ_CP010443.1_ORF.81778	Escherichia	Alpha
CP012378.1_ORF.32131.pdb	--HHHHHHHHHHHHHHHHH-	20	17	0	85	0	85.1332	0.54	NZ_CP010444.1_ORF.64481	Escherichia	Alpha
CP012378.1_ORF.32131.pdb	--HHHHHHHHHHHHHHHHH-	20	17	0	85	0	85.1332	0.54	NZ_CP010445.1_ORF.83181	Escherichia	Alpha
CP012378.1_ORF.32131.pdb	--HHHHHHHHHHHHHHHHH-	20	17	0	85	0	85.1332	0.54	NZ_LN832404.1_ORF.67556	Escherichia	Alpha
CP012378.1_ORF.32131.pdb	--HHHHHHHHHHHHHHHHH-	20	17	0	85	0	85.1332	0.54	NZ_AP021892.1_ORF.41285	Escherichia	Alpha
CP012378.1_ORF.32131.pdb	--HHHHHHHHHHHHHHHHH-	20	17	0	85	0	85.1332	0.54	NZ_AP021893.1_ORF.12735	Escherichia	Alpha
CP012378.1_ORF.32131.pdb	--HHHHHHHHHHHHHHHHH-	20	17	0	85	0	85.1332	0.54	NZ_AP021894.1_ORF.12802	Escherichia	Alpha
CP012378.1_ORF.32131.pdb	--HHHHHHHHHHHHHHHHH-	20	17	0	85	0	85.1332	0.54	NZ_AP021895.1_ORF.12187	Escherichia	Alpha
CP012378.1_ORF.32131.pdb	--HHHHHHHHHHHHHHHHH-	20	17	0	85	0	85.1332	0.54	NZ_AP021896.1_ORF.87461	Escherichia	Alpha
CP012378.1_ORF.32131.pdb	--HHHHHHHHHHHHHHHHH-	20	17	0	85	0	85.1332	0.54	NZ_CP046716.1_ORF.12011	Escherichia	Alpha
CP012378.1_ORF.32131.pdb	--HHHHHHHHHHHHHHHHH-	20	17	0	85	0	85.1332	0.54	NZ_CP050173.1_ORF.30045	Escherichia	Alpha
CP012378.1_ORF.32131.pdb	--HHHHHHHHHHHHHHHHH-	20	17	0	85	0	85.1332	0.54	NZ_CP050382.1_ORF.51342	Escherichia	Alpha
CP012378.1_ORF.32131.pdb	--HHHHHHHHHHHHHHHHH-	20	17	0	85	0	85.1332	0.54	NZ_CP041284.1_ORF.12211	Escherichia	Alpha
CP012378.1_ORF.32131.pdb	--HHHHHHHHHHHHHHHHH-	20	17	0	85	0	85.1332	0.54	NZ_CP051222.1_ORF.49606	Escherichia	Alpha
CP012378.1_ORF.32131.pdb	--HHHHHHHHHHHHHHHHH-	20	17	0	85	0	85.1332	0.54	NZ_CP051716.1_ORF.47048	Escherichia	Alpha
CP012378.1_ORF.32131.pdb	--HHHHHHHHHHHHHHHHH-	20	17	0	85	0	85.1332	0.54	NZ_CP053592.1_ORF.31149	Escherichia	Alpha
CP012378.1_ORF.32131.pdb	--HHHHHHHHHHHHHHHHH-	20	17	0	85	0	85.1332	0.54	NZ_CP053594.1_ORF.14069	Escherichia	Alpha
CP012378.1_ORF.32131.pdb	--HHHHHHHHHHHHHHHHH-	20	17	0	85	0	85.1332	0.54	NZ_CP053597.1_ORF.30908	Escherichia	Alpha
CP012378.1_ORF.32131.pdb	--HHHHHHHHHHHHHHHHH-	20	17	0	85	0	85.1332	0.54	NZ_CP053599.1_ORF.30904	Escherichia	Alpha
CP012378.1_ORF.32131.pdb	--HHHHHHHHHHHHHHHHH-	20	17	0	85	0	85.1332	0.54	NZ_CP053600.1_ORF.83817	Escherichia	Alpha
CP012378.1_ORF.32131.pdb	--HHHHHHHHHHHHHHHHH-	20	17	0	85	0	85.1332	0.54	NZ_CP053601.1_ORF.100432	Escherichia	Alpha
CP012378.1_ORF.32131.pdb	--HHHHHHHHHHHHHHHHH-	20	17	0	85	0	85.1332	0.54	NZ_CP053603.1_ORF.85117	Escherichia	Alpha
CP012378.1_ORF.32131.pdb	--HHHHHHHHHHHHHHHHH-	20	17	0	85	0	85.1332	0.54	NZ_CP053602.1_ORF.101110	Escherichia	Alpha
CP012378.1_ORF.32131.pdb	--HHHHHHHHHHHHHHHHH-	20	17	0	85	0	85.1332	0.54	NZ_CP053604.1_ORF.85567	Escherichia	Alpha
CP012378.1_ORF.32131.pdb	--HHHHHHHHHHHHHHHHH-	20	17	0	85	0	85.1332	0.54	NZ_CP053605.1_ORF.100710	Escherichia	Alpha
CP012378.1_ORF.32131.pdb	--HHHHHHHHHHHHHHHHH-	20	17	0	85	0	85.1332	0.54	NZ_CP053607.1_ORF.102046	Escherichia	Alpha
CP012378.1_ORF.32131.pdb	--HHHHHHHHHHHHHHHHH-	20	17	0	85	0	85.1332	0.54	NZ_CP053720.1_ORF.46274	Escherichia	Alpha
CP012378.1_ORF.32131.pdb	--HHHHHHHHHHHHHHHHH-	20	17	0	85	0	85.1332	0.54	NZ_CP053730.1_ORF.61490	Escherichia	Alpha
CP012378.1_ORF.32131.pdb	--HHHHHHHHHHHHHHHHH-	20	17	0	85	0	85.1332	0.54	NZ_CP053736.1_ORF.67870	Escherichia	Alpha
CP012378.1_ORF.32131.pdb	--HHHHHHHHHHHHHHHHH-	20	17	0	85	0	85.1332	0.54	NZ_CP053787.1_ORF.105489	Escherichia	Alpha
CP012378.1_ORF.32131.pdb	--HHHHHHHHHHHHHHHHH-	20	17	0	85	0	85.1332	0.54	NZ_CP042892.1_ORF.24423	Escherichia	Alpha
CP012378.1_ORF.32131.pdb	--HHHHHHHHHHHHHHHHH-	20	17	0	85	0	85.1332	0.54	NZ_CP053284.1_ORF.73952	Escherichia	Alpha
CP012378.1_ORF.32131.pdb	--HHHHHHHHHHHHHHHHH-	20	17	0	85	0	85.1332	0.54	NZ_CP055259.1_ORF.30772	Escherichia	Alpha
CP012378.1_ORF.32131.pdb	--HHHHHHHHHHHHHHHHH-	20	17	0	85	0	85.1332	0.54	NZ_CP054224.1_ORF.12203	Escherichia	Alpha
CP012378.1_ORF.32131.pdb	--HHHHHHHHHHHHHHHHH-	20	17	0	85	0	85.1332	0.54	NZ_AP023219.2_ORF.107791	Escherichia	Alpha
CP012378.1_ORF.32131.pdb	--HHHHHHHHHHHHHHHHH-	20	17	0	85	0	85.1332	0.54	NZ_AP023226.1_ORF.49049	Escherichia	Alpha
CP012378.1_ORF.32131.pdb	--HHHHHHHHHHHHHHHHH-	20	17	0	85	0	85.1332	0.54	NZ_AP023230.2_ORF.2400	Escherichia	Alpha
CP012378.1_ORF.32131.pdb	--HHHHHHHHHHHHHHHHH-	20	17	0	85	0	85.1332	0.54	NZ_AP023235.1_ORF.47851	Escherichia	Alpha
CP012378.1_ORF.32131.pdb	--HHHHHHHHHHHHHHHHH-	20	17	0	85	0	85.1332	0.54	NZ_CP051158.1_ORF.36665	Escherichia	Alpha
CP012378.1_ORF.32131.pdb	--HHHHHHHHHHHHHHHHH-	20	17	0	85	0	85.1332	0.54	NZ_CP058302.1_ORF.58176	Escherichia	Alpha
CP012378.1_ORF.32131.pdb	--HHHHHHHHHHHHHHHHH-	20	17	0	85	0	85.1332	0.54	NZ_CP058355.1_ORF.47019	Escherichia	Alpha
CP012378.1_ORF.32131.pdb	--HHHHHHHHHHHHHHHHH-	20	17	0	85	0	85.1332	0.54	NZ_CP040090.1_ORF.30192	Escherichia	Alpha
CP012378.1_ORF.32131.pdb	--HHHHHHHHHHHHHHHHH-	20	17	0	85	0	85.1332	0.54	NZ_CP058571.1_ORF.14262	Escherichia	Alpha
CP012378.1_ORF.32131.pdb	--HHHHHHHHHHHHHHHHH-	20	17	0	85	0	85.1332	0.54	NZ_CP058948.1_ORF.84523	Escherichia	Alpha
CP012378.1_ORF.32131.pdb	--HHHHHHHHHHHHHHHHH-	20	17	0	85	0	85.1332	0.54	NZ_CP059043.1_ORF.84524	Escherichia	Alpha
CP012378.1_ORF.32131.pdb	--HHHHHHHHHHHHHHHHH-	20	17	0	85	0	85.1332	0.54	NZ_CP058661.1_ORF.101871	Escherichia	Alpha
CP012378.1_ORF.32131.pdb	--HHHHHHHHHHHHHHHHH-	20	17	0	85	0	85.1332	0.54	NZ_CP059288.1_ORF.47073	Escherichia	Alpha
CP012378.1_ORF.32131.pdb	--HHHHHHHHHHHHHHHHH-	20	17	0	85	0	85.1332	0.54	NZ_CP059283.1_ORF.12394	Escherichia	Alpha
CP012378.1_ORF.32131.pdb	--HHHHHHHHHHHHHHHHH-	20	17	0	85	0	85.1332	0.54	NZ_CP007594.1_ORF.114495	Escherichia	Alpha
CP012378.1_ORF.32131.pdb	--HHHHHHHHHHHHHHHHH-	20	17	0	85	0	85.1332	0.54	NZ_CP011320.1_ORF.67491	Escherichia	Alpha
CP012378.1_ORF.32131.pdb	--HHHHHHHHHHHHHHHHH-	20	17	0	85	0	85.1332	0.54	NZ_CP011321.1_ORF.84354	Escherichia	Alpha
CP012378.1_ORF.32131.pdb	--HHHHHHHHHHHHHHHHH-	20	17	0	85	0	85.1332	0.54	NZ_CP011322.1_ORF.84241	Escherichia	Alpha
CP012378.1_ORF.32131.pdb	--HHHHHHHHHHHHHHHHH-	20	17	0	85	0	85.1332	0.54	NZ_CP011324.1_ORF.84206	Escherichia	Alpha
CP012378.1_ORF.32131.pdb	--HHHHHHHHHHHHHHHHH-	20	17	0	85	0	85.1332	0.54	NZ_CP011342.2_ORF.102343	Escherichia	Alpha
CP012378.1_ORF.32131.pdb	--HHHHHHHHHHHHHHHHH-	20	17	0	85	0	85.1332	0.54	NZ_CP011343.2_ORF.67252	Escherichia	Alpha
CP012378.1_ORF.32131.pdb	--HHHHHHHHHHHHHHHHH-	20	17	0	85	0	85.1332	0.54	NZ_CP006636.1_ORF.102084	Escherichia	Alpha
CP012378.1_ORF.32131.pdb	--HHHHHHHHHHHHHHHHH-	20	17	0	85	0	85.1332	0.54	NZ_CP011938.1_ORF.99787	Escherichia	Alpha
CP012378.1_ORF.32131.pdb	--HHHHHHHHHHHHHHHHH-	20	17	0	85	0	85.1332	0.54	NZ_CP011495.1_ORF.81482	Escherichia	Alpha
CP012378.1_ORF.32131.pdb	--HHHHHHHHHHHHHHHHH-	20	17	0	85	0	85.1332	0.54	NZ_CP012125.1_ORF.102226	Escherichia	Alpha
CP012378.1_ORF.32131.pdb	--HHHHHHHHHHHHHHHHH-	20	17	0	85	0	85.1332	0.54	NZ_CP012126.1_ORF.102200	Escherichia	Alpha
CP012378.1_ORF.32131.pdb	--HHHHHHHHHHHHHHHHH-	20	17	0	85	0	85.1332	0.54	NZ_CP012127.1_ORF.102133	Escherichia	Alpha
CP012378.1_ORF.32131.pdb	--HHHHHHHHHHHHHHHHH-	20	17	0	85	0	85.1332	0.54	NZ_CP050044.1_ORF.30482	Escherichia	Alpha
CP012378.1_ORF.32131.pdb	--HHHHHHHHHHHHHHHHH-	20	17	0	85	0	85.1332	0.54	NZ_CP050036.1_ORF.29995	Escherichia	Alpha
CP012378.1_ORF.32131.pdb	--HHHHHHHHHHHHHHHHH-	20	17	0	85	0	85.1332	0.54	NZ_CP050031.1_ORF.12308	Escherichia	Alpha
CP012378.1_ORF.32131.pdb	--HHHHHHHHHHHHHHHHH-	20	17	0	85	0	85.1332	0.54	NZ_CP063369.1_ORF.26199	Escherichia	Alpha
CP012378.1_ORF.32131.pdb	--HHHHHHHHHHHHHHHHH-	20	17	0	85	0	85.1332	0.54	NZ_CP059723.1_ORF.71565	Escherichia	Alpha
CP012378.1_ORF.32131.pdb	--HHHHHHHHHHHHHHHHH-	20	17	0	85	0	85.1332	0.54	NZ_AP021946.1_ORF.52155	Escherichia	Alpha
CP012378.1_ORF.32131.pdb	--HHHHHHHHHHHHHHHHH-	20	17	0	85	0	85.1332	0.54	NZ_AP022030.1_ORF.12135	Escherichia	Alpha
CP012378.1_ORF.32131.pdb	--HHHHHHHHHHHHHHHHH-	20	17	0	85	0	85.1332	0.54	NZ_AP022095.1_ORF.31782	Escherichia	Alpha
CP012378.1_ORF.32131.pdb	--HHHHHHHHHHHHHHHHH-	20	17	0	85	0	85.1332	0.54	NZ_AP022105.1_ORF.31111	Escherichia	Alpha
CP012378.1_ORF.32131.pdb	--HHHHHHHHHHHHHHHHH-	20	17	0	85	0	85.1332	0.54	NZ_AP022177.1_ORF.12232	Escherichia	Alpha
CP012378.1_ORF.32131.pdb	--HHHHHHHHHHHHHHHHH-	20	17	0	85	0	85.1332	0.54	NZ_CP047277.1_ORF.48294	Escherichia	Alpha
CP012378.1_ORF.32131.pdb	--HHHHHHHHHHHHHHHHH-	20	17	0	85	0	85.1332	0.54	NZ_CP060121.1_ORF.83200	Escherichia	Alpha
CP012378.1_ORF.32131.pdb	--HHHHHHHHHHHHHHHHH-	20	17	0	85	0	85.1332	0.54	NZ_CP060057.1_ORF.53706	Escherichia	Alpha
CP012378.1_ORF.32131.pdb	--HHHHHHHHHHHHHHHHH-	20	17	0	85	0	85.1332	0.54	NZ_CP060061.1_ORF.34280	Escherichia	Alpha
CP012378.1_ORF.32131.pdb	--HHHHHHHHHHHHHHHHH-	20	17	0	85	0	85.1332	0.54	NZ_CP060073.1_ORF.47665	Escherichia	Alpha
CP012378.1_ORF.32131.pdb	--HHHHHHHHHHHHHHHHH-	20	17	0	85	0	85.1332	0.54	NZ_CP060065.1_ORF.30692	Escherichia	Alpha
CP012378.1_ORF.32131.pdb	--HHHHHHHHHHHHHHHHH-	20	17	0	85	0	85.1332	0.54	NZ_CP060083.1_ORF.33908	Escherichia	Alpha
CP012378.1_ORF.32131.pdb	--HHHHHHHHHHHHHHHHH-	20	17	0	85	0	85.1332	0.54	NZ_CP060708.1_ORF.103623	Escherichia	Alpha
CP012378.1_ORF.32131.pdb	--HHHHHHHHHHHHHHHHH-	20	17	0	85	0	85.1332	0.54	NZ_CP060709.1_ORF.69885	Escherichia	Alpha
CP012378.1_ORF.32131.pdb	--HHHHHHHHHHHHHHHHH-	20	17	0	85	0	85.1332	0.54	NZ_CP060748.1_ORF.45590	Escherichia	Alpha
CP012378.1_ORF.32131.pdb	--HHHHHHHHHHHHHHHHH-	20	17	0	85	0	85.1332	0.54	NZ_CP049118.1_ORF.74459	Escherichia	Alpha
CP012378.1_ORF.32131.pdb	--HHHHHHHHHHHHHHHHH-	20	17	0	85	0	85.1332	0.54	NZ_AP023427.1_ORF.46575	Escherichia	Alpha
CP012378.1_ORF.32131.pdb	--HHHHHHHHHHHHHHHHH-	20	17	0	85	0	85.1332	0.54	NZ_CP061530.1_ORF.101564	Escherichia	Alpha
CP012378.1_ORF.32131.pdb	--HHHHHHHHHHHHHHHHH-	20	17	0	85	0	85.1332	0.54	NZ_CP061749.1_ORF.13503	Escherichia	Alpha
CP012378.1_ORF.32131.pdb	--HHHHHHHHHHHHHHHHH-	20	17	0	85	0	85.1332	0.54	NZ_CP061758.1_ORF.12818	Escherichia	Alpha
CP012378.1_ORF.32131.pdb	--HHHHHHHHHHHHHHHHH-	20	17	0	85	0	85.1332	0.54	NZ_CP061764.1_ORF.13234	Escherichia	Alpha
CP012378.1_ORF.32131.pdb	--HHHHHHHHHHHHHHHHH-	20	17	0	85	0	85.1332	0.54	NZ_CP062239.1_ORF.67430	Escherichia	Alpha
CP012378.1_ORF.32131.pdb	--HHHHHHHHHHHHHHHHH-	20	17	0	85	0	85.1332	0.54	NZ_CP062240.1_ORF.102759	Escherichia	Alpha
CP012378.1_ORF.32131.pdb	--HHHHHHHHHHHHHHHHH-	20	17	0	85	0	85.1332	0.54	NZ_CP062241.1_ORF.102759	Escherichia	Alpha
CP012378.1_ORF.32131.pdb	--HHHHHHHHHHHHHHHHH-	20	17	0	85	0	85.1332	0.54	NZ_CP062242.1_ORF.67430	Escherichia	Alpha
CP012378.1_ORF.32131.pdb	--HHHHHHHHHHHHHHHHH-	20	17	0	85	0	85.1332	0.54	NZ_CP062243.1_ORF.84965	Escherichia	Alpha
CP012378.1_ORF.32131.pdb	--HHHHHHHHHHHHHHHHH-	20	17	0	85	0	85.1332	0.54	NZ_CP062244.1_ORF.67428	Escherichia	Alpha
CP012378.1_ORF.32131.pdb	--HHHHHHHHHHHHHHHHH-	20	17	0	85	0	85.1332	0.54	NZ_CP062245.1_ORF.67429	Escherichia	Alpha
CP012378.1_ORF.32131.pdb	--HHHHHHHHHHHHHHHHH-	20	17	0	85	0	85.1332	0.54	NZ_CP062247.1_ORF.67438	Escherichia	Alpha
CP012378.1_ORF.32131.pdb	--HHHHHHHHHHHHHHHHH-	20	17	0	85	0	85.1332	0.54	NZ_CP062246.1_ORF.67428	Escherichia	Alpha
CP012378.1_ORF.32131.pdb	--HHHHHHHHHHHHHHHHH-	20	17	0	85	0	85.1332	0.54	NZ_CP062248.1_ORF.84912	Escherichia	Alpha
CP012378.1_ORF.32131.pdb	--HHHHHHHHHHHHHHHHH-	20	17	0	85	0	85.1332	0.54	NZ_CP062249.1_ORF.67440	Escherichia	Alpha
CP012378.1_ORF.32131.pdb	--HHHHHHHHHHHHHHHHH-	20	17	0	85	0	85.1332	0.54	NZ_CP062250.1_ORF.67428	Escherichia	Alpha
CP012378.1_ORF.32131.pdb	--HHHHHHHHHHHHHHHHH-	20	17	0	85	0	85.1332	0.54	NZ_CP075465.1_ORF.12416	Escherichia	Alpha
CP012378.1_ORF.32131.pdb	--HHHHHHHHHHHHHHHHH-	20	17	0	85	0	85.1332	0.54	NZ_CP075474.1_ORF.12131	Escherichia	Alpha
CP012378.1_ORF.32131.pdb	--HHHHHHHHHHHHHHHHH-	20	17	0	85	0	85.1332	0.54	NZ_CP075469.1_ORF.30216	Escherichia	Alpha
CP012378.1_ORF.32131.pdb	--HHHHHHHHHHHHHHHHH-	20	17	0	85	0	85.1332	0.54	NZ_CP075480.1_ORF.12399	Escherichia	Alpha
CP012378.1_ORF.32131.pdb	--HHHHHHHHHHHHHHHHH-	20	17	0	85	0	85.1332	0.54	NZ_CP075487.1_ORF.12284	Escherichia	Alpha
CP012378.1_ORF.32131.pdb	--HHHHHHHHHHHHHHHHH-	20	17	0	85	0	85.1332	0.54	NZ_CP075472.1_ORF.29861	Escherichia	Alpha
CP012378.1_ORF.32131.pdb	--HHHHHHHHHHHHHHHHH-	20	17	0	85	0	85.1332	0.54	NZ_CP075462.1_ORF.12483	Escherichia	Alpha
CP012378.1_ORF.32131.pdb	--HHHHHHHHHHHHHHHHH-	20	17	0	85	0	85.1332	0.54	NZ_CP032679.1_ORF.67493	Escherichia	Alpha
CP012378.1_ORF.32131.pdb	--HHHHHHHHHHHHHHHHH-	20	17	0	85	0	85.1332	0.54	NZ_CP064678.1_ORF.84971	Escherichia	Alpha
CP012378.1_ORF.32131.pdb	--HHHHHHHHHHHHHHHHH-	20	17	0	85	0	85.1332	0.54	NZ_CP064679.1_ORF.84973	Escherichia	Alpha
CP012378.1_ORF.32131.pdb	--HHHHHHHHHHHHHHHHH-	20	17	0	85	0	85.1332	0.54	NZ_CP064680.1_ORF.84913	Escherichia	Alpha
CP012378.1_ORF.32131.pdb	--HHHHHHHHHHHHHHHHH-	20	17	0	85	0	85.1332	0.54	NZ_CP064681.1_ORF.84970	Escherichia	Alpha
CP012378.1_ORF.32131.pdb	--HHHHHHHHHHHHHHHHH-	20	17	0	85	0	85.1332	0.54	NZ_CP064682.1_ORF.84970	Escherichia	Alpha
CP012378.1_ORF.32131.pdb	--HHHHHHHHHHHHHHHHH-	20	17	0	85	0	85.1332	0.54	NZ_CP062815.1_ORF.48381	Escherichia	Alpha
CP012378.1_ORF.32131.pdb	--HHHHHHHHHHHHHHHHH-	20	17	0	85	0	85.1332	0.54	NZ_CP062826.1_ORF.48385	Escherichia	Alpha
CP012378.1_ORF.32131.pdb	--HHHHHHHHHHHHHHHHH-	20	17	0	85	0	85.1332	0.54	NZ_CP062832.1_ORF.48475	Escherichia	Alpha
CP012378.1_ORF.32131.pdb	--HHHHHHHHHHHHHHHHH-	20	17	0	85	0	85.1332	0.54	NZ_CP062838.1_ORF.12218	Escherichia	Alpha
CP012378.1_ORF.32131.pdb	--HHHHHHHHHHHHHHHHH-	20	17	0	85	0	85.1332	0.54	NZ_CP062851.1_ORF.12002	Escherichia	Alpha
CP012378.1_ORF.32131.pdb	--HHHHHHHHHHHHHHHHH-	20	17	0	85	0	85.1332	0.54	NZ_CP062853.1_ORF.29412	Escherichia	Alpha
CP012378.1_ORF.32131.pdb	--HHHHHHHHHHHHHHHHH-	20	17	0	85	0	85.1332	0.54	NZ_CP062883.1_ORF.48403	Escherichia	Alpha
CP012378.1_ORF.32131.pdb	--HHHHHHHHHHHHHHHHH-	20	17	0	85	0	85.1332	0.54	NZ_CP062863.1_ORF.47999	Escherichia	Alpha
CP012378.1_ORF.32131.pdb	--HHHHHHHHHHHHHHHHH-	20	17	0	85	0	85.1332	0.54	NZ_CP062876.1_ORF.6071	Escherichia	Alpha
CP012378.1_ORF.32131.pdb	--HHHHHHHHHHHHHHHHH-	20	17	0	85	0	85.1332	0.54	NZ_CP062895.1_ORF.30317	Escherichia	Alpha
CP012378.1_ORF.32131.pdb	--HHHHHHHHHHHHHHHHH-	20	17	0	85	0	85.1332	0.54	NZ_CP062908.1_ORF.48101	Escherichia	Alpha
CP012378.1_ORF.32131.pdb	--HHHHHHHHHHHHHHHHH-	20	17	0	85	0	85.1332	0.54	NZ_CP058342.1_ORF.49347	Escherichia	Alpha
CP012378.1_ORF.32131.pdb	--HHHHHHHHHHHHHHHHH-	20	17	0	85	0	85.1332	0.54	NZ_CP012868.1_ORF.50138	Escherichia	Alpha
CP012378.1_ORF.32131.pdb	--HHHHHHHHHHHHHHHHH-	20	17	0	85	0	85.1332	0.54	NZ_CP012869.1_ORF.32305	Escherichia	Alpha
CP012378.1_ORF.32131.pdb	--HHHHHHHHHHHHHHHHH-	20	17	0	85	0	85.1332	0.54	NZ_CP012870.1_ORF.14776	Escherichia	Alpha
CP012378.1_ORF.32131.pdb	--HHHHHHHHHHHHHHHHH-	20	17	0	85	0	85.1332	0.54	NZ_CP014225.1_ORF.92411	Escherichia	Alpha
CP012378.1_ORF.32131.pdb	--HHHHHHHHHHHHHHHHH-	20	17	0	85	0	85.1332	0.54	NZ_CP014268.2_ORF.79786	Escherichia	Alpha
CP012378.1_ORF.32131.pdb	--HHHHHHHHHHHHHHHHH-	20	17	0	85	0	85.1332	0.54	NZ_CP014269.1_ORF.81190	Escherichia	Alpha
CP012378.1_ORF.32131.pdb	--HHHHHHHHHHHHHHHHH-	20	17	0	85	0	85.1332	0.54	NZ_CP014270.1_ORF.66678	Escherichia	Alpha
CP012378.1_ORF.32131.pdb	--HHHHHHHHHHHHHHHHH-	20	17	0	85	0	85.1332	0.54	NZ_CP048821.1_ORF.53290	Escherichia	Alpha
CP012378.1_ORF.32131.pdb	--HHHHHHHHHHHHHHHHH-	20	17	0	85	0	85.1332	0.54	NZ_AP023286.1_ORF.12641	Escherichia	Alpha
CP012378.1_ORF.32131.pdb	--HHHHHHHHHHHHHHHHH-	20	17	0	85	0	85.1332	0.54	NZ_AP024205.1_ORF.48600	Escherichia	Alpha
CP012378.1_ORF.32131.pdb	--HHHHHHHHHHHHHHHHH-	20	17	0	85	0	85.1332	0.54	NZ_CP067994.1_ORF.30003	Escherichia	Alpha
CP012378.1_ORF.32131.pdb	--HHHHHHHHHHHHHHHHH-	20	17	0	85	0	85.1332	0.54	NZ_CP068155.1_ORF.20960	Escherichia	Alpha
CP012378.1_ORF.32131.pdb	--HHHHHHHHHHHHHHHHH-	20	17	0	85	0	85.1332	0.54	NZ_CP068706.1_ORF.29594	Escherichia	Alpha
CP012378.1_ORF.32131.pdb	--HHHHHHHHHHHHHHHHH-	20	17	0	85	0	85.1332	0.54	NZ_CP068795.1_ORF.49628	Escherichia	Alpha
CP012378.1_ORF.32131.pdb	--HHHHHHHHHHHHHHHHH-	20	17	0	85	0	85.1332	0.54	NZ_CP019361.1_ORF.12292	Escherichia	Alpha
CP012378.1_ORF.32131.pdb	--HHHHHHHHHHHHHHHHH-	20	17	0	85	0	85.1332	0.54	NZ_CP069132.1_ORF.67426	Escherichia	Alpha
CP012378.1_ORF.32131.pdb	--HHHHHHHHHHHHHHHHH-	20	17	0	85	0	85.1332	0.54	NZ_CP069133.1_ORF.67429	Escherichia	Alpha
CP012378.1_ORF.32131.pdb	--HHHHHHHHHHHHHHHHH-	20	17	0	85	0	85.1332	0.54	NZ_CP043852.1_ORF.90035	Escherichia	Alpha
CP012378.1_ORF.32131.pdb	--HHHHHHHHHHHHHHHHH-	20	17	0	85	0	85.1332	0.54	NZ_CP069459.1_ORF.26435	Escherichia	Alpha
CP012378.1_ORF.32131.pdb	--HHHHHHHHHHHHHHHHH-	20	17	0	85	0	85.1332	0.54	NZ_CP069709.1_ORF.29843	Escherichia	Alpha
CP012378.1_ORF.32131.pdb	--HHHHHHHHHHHHHHHHH-	20	17	0	85	0	85.1332	0.54	NZ_CP069710.1_ORF.72960	Escherichia	Alpha
CP012378.1_ORF.32131.pdb	--HHHHHHHHHHHHHHHHH-	20	17	0	85	0	85.1332	0.54	NZ_CP069712.1_ORF.30947	Escherichia	Alpha
CP012378.1_ORF.32131.pdb	--HHHHHHHHHHHHHHHHH-	20	17	0	85	0	85.1332	0.54	NZ_CP069542.1_ORF.33095	Escherichia	Alpha
CP012378.1_ORF.32131.pdb	--HHHHHHHHHHHHHHHHH-	20	17	0	85	0	85.1332	0.54	NZ_CP069571.1_ORF.52884	Escherichia	Alpha
CP012378.1_ORF.32131.pdb	--HHHHHHHHHHHHHHHHH-	20	17	0	85	0	85.1332	0.54	NZ_CP070026.1_ORF.61972	Escherichia	Alpha
CP012378.1_ORF.32131.pdb	--HHHHHHHHHHHHHHHHH-	20	17	0	85	0	85.1332	0.54	NZ_CP070103.1_ORF.60384	Escherichia	Alpha
CP012378.1_ORF.32131.pdb	--HHHHHHHHHHHHHHHHH-	20	17	0	85	0	85.1332	0.54	NZ_CP070232.1_ORF.47493	Escherichia	Alpha
CP012378.1_ORF.32131.pdb	--HHHHHHHHHHHHHHHHH-	20	17	0	85	0	85.1332	0.54	NZ_CP063332.1_ORF.94191	Escherichia	Alpha
CP012378.1_ORF.32131.pdb	--HHHHHHHHHHHHHHHHH-	20	17	0	85	0	85.1332	0.54	NZ_CP063467.1_ORF.7283	Escherichia	Alpha
CP012378.1_ORF.32131.pdb	--HHHHHHHHHHHHHHHHH-	20	17	0	85	0	85.1332	0.54	NZ_CP063473.1_ORF.102223	Escherichia	Alpha
CP012378.1_ORF.32131.pdb	--HHHHHHHHHHHHHHHHH-	20	17	0	85	0	85.1332	0.54	NZ_CP063483.1_ORF.32777	Escherichia	Alpha
CP012378.1_ORF.32131.pdb	--HHHHHHHHHHHHHHHHH-	20	17	0	85	0	85.1332	0.54	NZ_CP063487.1_ORF.1742	Escherichia	Alpha
CP012378.1_ORF.32131.pdb	--HHHHHHHHHHHHHHHHH-	20	17	0	85	0	85.1332	0.54	NZ_CP063499.1_ORF.7400	Escherichia	Alpha
CP012378.1_ORF.32131.pdb	--HHHHHHHHHHHHHHHHH-	20	17	0	85	0	85.1332	0.54	NZ_CP063503.1_ORF.85326	Escherichia	Alpha
CP012378.1_ORF.32131.pdb	--HHHHHHHHHHHHHHHHH-	20	17	0	85	0	85.1332	0.54	NZ_CP070902.1_ORF.12354	Escherichia	Alpha
CP012378.1_ORF.32131.pdb	--HHHHHHHHHHHHHHHHH-	20	17	0	85	0	85.1332	0.54	NZ_CP070914.1_ORF.48135	Escherichia	Alpha
CP012378.1_ORF.32131.pdb	--HHHHHHHHHHHHHHHHH-	20	17	0	85	0	85.1332	0.54	NZ_CP070930.1_ORF.47778	Escherichia	Alpha
CP012378.1_ORF.32131.pdb	--HHHHHHHHHHHHHHHHH-	20	17	0	85	0	85.1332	0.54	NZ_CP046025.1_ORF.29868	Escherichia	Alpha
CP012378.1_ORF.32131.pdb	--HHHHHHHHHHHHHHHHH-	20	17	0	85	0	85.1332	0.54	NZ_CP034106.1_ORF.31868	Escherichia	Alpha
CP012378.1_ORF.32131.pdb	--HHHHHHHHHHHHHHHHH-	20	17	0	85	0	85.1332	0.54	NZ_CP046416.1_ORF.48265	Escherichia	Alpha
CP012378.1_ORF.32131.pdb	--HHHHHHHHHHHHHHHHH-	20	17	0	85	0	85.1332	0.54	NZ_CP071521.1_ORF.30192	Escherichia	Alpha
CP012378.1_ORF.32131.pdb	--HHHHHHHHHHHHHHHHH-	20	17	0	85	0	85.1332	0.54	NZ_CP071436.1_ORF.29275	Escherichia	Alpha
CP012378.1_ORF.32131.pdb	--HHHHHHHHHHHHHHHHH-	20	17	0	85	0	85.1332	0.54	NZ_CP069646.1_ORF.5620	Escherichia	Alpha
CP012378.1_ORF.32131.pdb	--HHHHHHHHHHHHHHHHH-	20	17	0	85	0	85.1332	0.54	NZ_CP014272.1_ORF.69551	Escherichia	Alpha
CP012378.1_ORF.32131.pdb	--HHHHHHHHHHHHHHHHH-	20	17	0	85	0	85.1332	0.54	NZ_CP014348.1_ORF.52702	Escherichia	Alpha
CP012378.1_ORF.32131.pdb	--HHHHHHHHHHHHHHHHH-	20	17	0	85	0	85.1332	0.54	NZ_CP011061.1_ORF.108292	Escherichia	Alpha
CP012378.1_ORF.32131.pdb	--HHHHHHHHHHHHHHHHH-	20	17	0	85	0	85.1332	0.54	NZ_CP069657.1_ORF.31545	Escherichia	Alpha
CP012378.1_ORF.32131.pdb	--HHHHHHHHHHHHHHHHH-	20	17	0	85	0	85.1332	0.54	NZ_CP069666.1_ORF.12065	Escherichia	Alpha
CP012378.1_ORF.32131.pdb	--HHHHHHHHHHHHHHHHH-	20	17	0	85	0	85.1332	0.54	NZ_CP069682.1_ORF.12247	Escherichia	Alpha
CP012378.1_ORF.32131.pdb	--HHHHHHHHHHHHHHHHH-	20	17	0	85	0	85.1332	0.54	NZ_CP066366.1_ORF.30490	Escherichia	Alpha
CP012378.1_ORF.32131.pdb	--HHHHHHHHHHHHHHHHH-	20	17	0	85	0	85.1332	0.54	NZ_CP072054.1_ORF.66595	Escherichia	Alpha
CP012378.1_ORF.32131.pdb	--HHHHHHHHHHHHHHHHH-	20	17	0	85	0	85.1332	0.54	NZ_CP067245.1_ORF.6109	Escherichia	Alpha
CP012378.1_ORF.32131.pdb	--HHHHHHHHHHHHHHHHH-	20	17	0	85	0	85.1332	0.54	NZ_CP067250.1_ORF.85886	Escherichia	Alpha
CP012378.1_ORF.32131.pdb	--HHHHHHHHHHHHHHHHH-	20	17	0	85	0	85.1332	0.54	NZ_CP067265.1_ORF.23119	Escherichia	Alpha
CP012378.1_ORF.32131.pdb	--HHHHHHHHHHHHHHHHH-	20	17	0	85	0	85.1332	0.54	NZ_CP067299.1_ORF.65733	Escherichia	Alpha
CP012378.1_ORF.32131.pdb	--HHHHHHHHHHHHHHHHH-	20	17	0	85	0	85.1332	0.54	NZ_CP067303.1_ORF.82585	Escherichia	Alpha
CP012378.1_ORF.32131.pdb	--HHHHHHHHHHHHHHHHH-	20	17	0	85	0	85.1332	0.54	NZ_CP067311.1_ORF.23303	Escherichia	Alpha
CP012378.1_ORF.32131.pdb	--HHHHHHHHHHHHHHHHH-	20	17	0	85	0	85.1332	0.54	NZ_CP053211.1_ORF.29059	Escherichia	Alpha
CP012378.1_ORF.32131.pdb	--HHHHHHHHHHHHHHHHH-	20	17	0	85	0	85.1332	0.54	NZ_CP072802.1_ORF.5828	Escherichia	Alpha
CP012378.1_ORF.32131.pdb	--HHHHHHHHHHHHHHHHH-	20	17	0	85	0	85.1332	0.54	NZ_CP072986.1_ORF.29861	Escherichia	Alpha
CP012378.1_ORF.32131.pdb	--HHHHHHHHHHHHHHHHH-	20	17	0	85	0	85.1332	0.54	NZ_CP072539.1_ORF.50755	Escherichia	Alpha
CP012378.1_ORF.32131.pdb	--HHHHHHHHHHHHHHHHH-	20	17	0	85	0	85.1332	0.54	NZ_CP056073.1_ORF.30207	Escherichia	Alpha
CP012378.1_ORF.32131.pdb	--HHHHHHHHHHHHHHHHH-	20	17	0	85	0	85.1332	0.54	NZ_CP032073.1_ORF.96275	Escherichia	Alpha
CP012378.1_ORF.32131.pdb	--HHHHHHHHHHHHHHHHH-	20	17	0	85	0	85.1332	0.54	NZ_CP073768.1_ORF.30252	Escherichia	Alpha
CP012378.1_ORF.32131.pdb	--HHHHHHHHHHHHHHHHH-	20	17	0	85	0	85.1332	0.54	NZ_CP047010.1_ORF.84396	Escherichia	Alpha
CP012378.1_ORF.32131.pdb	--HHHHHHHHHHHHHHHHH-	20	17	0	85	0	85.1332	0.54	NZ_CP034658.1_ORF.67299	Escherichia	Alpha
CP012378.1_ORF.32131.pdb	--HHHHHHHHHHHHHHHHH-	20	17	0	85	0	85.1332	0.54	NZ_CP074120.1_ORF.24321	Escherichia	Alpha
CP012378.1_ORF.32131.pdb	--HHHHHHHHHHHHHHHHH-	20	17	0	85	0	85.1332	0.54	NZ_CP072858.1_ORF.48458	Escherichia	Alpha
CP012378.1_ORF.32131.pdb	--HHHHHHHHHHHHHHHHH-	20	17	0	85	0	85.1332	0.54	NZ_CP070962.1_ORF.45988	Escherichia	Alpha
CP012378.1_ORF.32131.pdb	--HHHHHHHHHHHHHHHHH-	20	17	0	85	0	85.1332	0.54	NZ_CP076043.1_ORF.24764	Escherichia	Alpha
CP012378.1_ORF.32131.pdb	--HHHHHHHHHHHHHHHHH-	20	17	0	85	0	85.1332	0.54	NZ_CP076318.1_ORF.73106	Escherichia	Alpha
CP012378.1_ORF.32131.pdb	--HHHHHHHHHHHHHHHHH-	20	17	0	85	0	85.1332	0.54	NZ_CP035822.1_ORF.72655	Escherichia	Alpha
CP012378.1_ORF.32131.pdb	--HHHHHHHHHHHHHHHHH-	20	17	0	85	0	85.1332	0.54	NZ_CP035836.1_ORF.76369	Escherichia	Alpha
CP012378.1_ORF.32131.pdb	--HHHHHHHHHHHHHHHHH-	20	17	0	85	0	85.1332	0.54	NZ_CP035846.1_ORF.41482	Escherichia	Alpha
CP012378.1_ORF.32131.pdb	--HHHHHHHHHHHHHHHHH-	20	17	0	85	0	85.1332	0.54	NZ_CP035855.1_ORF.73891	Escherichia	Alpha
CP012378.1_ORF.32131.pdb	--HHHHHHHHHHHHHHHHH-	20	17	0	85	0	85.1332	0.54	NZ_CP035865.1_ORF.49952	Escherichia	Alpha
CP012378.1_ORF.32131.pdb	--HHHHHHHHHHHHHHHHH-	20	17	0	85	0	85.1332	0.54	NZ_CP035870.1_ORF.25436	Escherichia	Alpha
CP012378.1_ORF.32131.pdb	--HHHHHHHHHHHHHHHHH-	20	17	0	85	0	85.1332	0.54	NZ_CP035874.1_ORF.32447	Escherichia	Alpha
CP012378.1_ORF.32131.pdb	--HHHHHHHHHHHHHHHHH-	20	17	0	85	0	85.1332	0.54	NZ_CP035882.1_ORF.10015	Escherichia	Alpha
CP012378.1_ORF.32131.pdb	--HHHHHHHHHHHHHHHHH-	20	17	0	85	0	85.1332	0.54	NZ_CP076645.1_ORF.13013	Escherichia	Alpha
CP012378.1_ORF.32131.pdb	--HHHHHHHHHHHHHHHHH-	20	17	0	85	0	85.1332	0.54	NZ_CP076646.1_ORF.12809	Escherichia	Alpha
CP012378.1_ORF.32131.pdb	--HHHHHHHHHHHHHHHHH-	20	17	0	85	0	85.1332	0.54	NZ_CP069386.1_ORF.74606	Escherichia	Alpha
CP012378.1_ORF.32131.pdb	--HHHHHHHHHHHHHHHHH-	20	17	0	85	0	85.1332	0.54	NZ_CP067399.1_ORF.48943	Escherichia	Alpha
CP012378.1_ORF.32131.pdb	--HHHHHHHHHHHHHHHHH-	20	17	0	85	0	85.1332	0.54	NZ_CP068041.1_ORF.104793	Escherichia	Alpha
CP012378.1_ORF.32131.pdb	--HHHHHHHHHHHHHHHHH-	20	17	0	85	0	85.1332	0.54	NZ_CP077969.1_ORF.66952	Escherichia	Alpha
CP012378.1_ORF.32131.pdb	--HHHHHHHHHHHHHHHHH-	20	17	0	85	0	85.1332	0.54	NZ_CP079747.1_ORF.29312	Escherichia	Alpha
CP012378.1_ORF.32131.pdb	--HHHHHHHHHHHHHHHHH-	20	17	0	85	0	85.1332	0.54	NZ_CP079735.1_ORF.46644	Escherichia	Alpha
CP012378.1_ORF.32131.pdb	--HHHHHHHHHHHHHHHHH-	20	17	0	85	0	85.1332	0.54	NZ_CP079736.1_ORF.29610	Escherichia	Alpha
CP012378.1_ORF.32131.pdb	--HHHHHHHHHHHHHHHHH-	20	17	0	85	0	85.1332	0.54	NZ_CP059119.1_ORF.31560	Escherichia	Alpha
CP012378.1_ORF.32131.pdb	--HHHHHHHHHHHHHHHHH-	20	17	0	85	0	85.1332	0.54	NZ_CP079924.1_ORF.47048	Escherichia	Alpha
CP012378.1_ORF.32131.pdb	--HHHHHHHHHHHHHHHHH-	20	17	0	85	0	85.1332	0.54	NZ_CP067342.1_ORF.30940	Escherichia	Alpha
CP012378.1_ORF.32131.pdb	--HHHHHHHHHHHHHHHHH-	20	17	0	85	0	85.1332	0.54	NZ_CP080121.1_ORF.29180	Escherichia	Alpha
CP012378.1_ORF.32131.pdb	--HHHHHHHHHHHHHHHHH-	20	17	0	85	0	85.1332	0.54	NZ_CP080133.1_ORF.29978	Escherichia	Alpha
CP012378.1_ORF.32131.pdb	--HHHHHHHHHHHHHHHHH-	20	17	0	85	0	85.1332	0.54	NZ_CP080139.1_ORF.104500	Escherichia	Alpha
CP012378.1_ORF.32131.pdb	--HHHHHHHHHHHHHHHHH-	20	17	0	85	0	85.1332	0.54	NZ_CP080146.1_ORF.46921	Escherichia	Alpha
CP012378.1_ORF.32131.pdb	--HHHHHHHHHHHHHHHHH-	20	17	0	85	0	85.1332	0.54	NZ_CP080247.1_ORF.29374	Escherichia	Alpha
CP012378.1_ORF.32131.pdb	--HHHHHHHHHHHHHHHHH-	20	17	0	85	0	85.1332	0.54	NZ_CP080223.1_ORF.31822	Escherichia	Alpha
CP012378.1_ORF.32131.pdb	--HHHHHHHHHHHHHHHHH-	20	17	0	85	0	85.1332	0.54	NZ_CP068279.1_ORF.63399	Escherichia	Alpha
CP012378.1_ORF.32131.pdb	--HHHHHHHHHHHHHHHHH-	20	17	0	85	0	85.1332	0.54	NZ_CP068281.1_ORF.99283	Escherichia	Alpha
CP012378.1_ORF.32131.pdb	--HHHHHHHHHHHHHHHHH-	20	17	0	85	0	85.1332	0.54	NZ_CP068283.1_ORF.86014	Escherichia	Alpha
CP012378.1_ORF.32131.pdb	--HHHHHHHHHHHHHHHHH-	20	17	0	85	0	85.1332	0.54	NZ_CP080620.1_ORF.70206	Escherichia	Alpha
CP012378.1_ORF.32131.pdb	--HHHHHHHHHHHHHHHHH-	20	17	0	85	0	85.1332	0.54	NZ_CP081008.1_ORF.75551	Escherichia	Alpha
CP012378.1_ORF.32131.pdb	--HHHHHHHHHHHHHHHHH-	20	17	0	85	0	85.1332	0.54	NZ_CP081007.1_ORF.91303	Escherichia	Alpha
CP012378.1_ORF.32131.pdb	--HHHHHHHHHHHHHHHHH-	20	17	0	85	0	85.1332	0.54	NZ_CP081009.1_ORF.55088	Escherichia	Alpha
CP012378.1_ORF.32131.pdb	--HHHHHHHHHHHHHHHHH-	20	17	0	85	0	85.1332	0.54	NZ_CP081489.1_ORF.88048	Escherichia	Alpha
CP012378.1_ORF.32131.pdb	--HHHHHHHHHHHHHHHHH-	20	17	0	85	0	85.1332	0.54	NZ_CP082127.1_ORF.49852	Escherichia	Alpha
CP012378.1_ORF.32131.pdb	--HHHHHHHHHHHHHHHHH-	20	17	0	85	0	85.1332	0.54	NZ_CP082129.1_ORF.49683	Escherichia	Alpha
CP012378.1_ORF.32131.pdb	--HHHHHHHHHHHHHHHHH-	20	17	0	85	0	85.1332	0.54	NZ_CP081677.1_ORF.51375	Escherichia	Alpha
CP012378.1_ORF.32131.pdb	--HHHHHHHHHHHHHHHHH-	20	17	0	85	0	85.1332	0.54	NZ_CP081767.1_ORF.51357	Escherichia	Alpha
CP012378.1_ORF.32131.pdb	--HHHHHHHHHHHHHHHHH-	20	17	0	85	0	85.1332	0.54	NZ_CP081684.1_ORF.32275	Escherichia	Alpha
CP012378.1_ORF.32131.pdb	--HHHHHHHHHHHHHHHHH-	20	17	0	85	0	85.1332	0.54	NZ_CP081774.1_ORF.51401	Escherichia	Alpha
CP012378.1_ORF.32131.pdb	--HHHHHHHHHHHHHHHHH-	20	17	0	85	0	85.1332	0.54	NZ_CP081690.1_ORF.32249	Escherichia	Alpha
CP012378.1_ORF.32131.pdb	--HHHHHHHHHHHHHHHHH-	20	17	0	85	0	85.1332	0.54	NZ_CP081782.1_ORF.32534	Escherichia	Alpha
CP012378.1_ORF.32131.pdb	--HHHHHHHHHHHHHHHHH-	20	17	0	85	0	85.1332	0.54	NZ_CP081791.1_ORF.12929	Escherichia	Alpha
CP012378.1_ORF.32131.pdb	--HHHHHHHHHHHHHHHHH-	20	17	0	85	0	85.1332	0.54	NZ_CP081698.1_ORF.30948	Escherichia	Alpha
CP012378.1_ORF.32131.pdb	--HHHHHHHHHHHHHHHHH-	20	17	0	85	0	85.1332	0.54	NZ_CP081701.1_ORF.50043	Escherichia	Alpha
CP012378.1_ORF.32131.pdb	--HHHHHHHHHHHHHHHHH-	20	17	0	85	0	85.1332	0.54	NZ_CP073718.1_ORF.13160	Escherichia	Alpha
CP012378.1_ORF.32131.pdb	--HHHHHHHHHHHHHHHHH-	20	17	0	85	0	85.1332	0.54	NZ_CP073719.1_ORF.49872	Escherichia	Alpha
CP012378.1_ORF.32131.pdb	--HHHHHHHHHHHHHHHHH-	20	17	0	85	0	85.1332	0.54	NZ_CP081706.1_ORF.31744	Escherichia	Alpha
CP012378.1_ORF.32131.pdb	--HHHHHHHHHHHHHHHHH-	20	17	0	85	0	85.1332	0.54	NZ_CP081711.1_ORF.12481	Escherichia	Alpha
CP012378.1_ORF.32131.pdb	--HHHHHHHHHHHHHHHHH-	20	17	0	85	0	85.1332	0.54	NZ_CP081713.1_ORF.31943	Escherichia	Alpha
CP012378.1_ORF.32131.pdb	--HHHHHHHHHHHHHHHHH-	20	17	0	85	0	85.1332	0.54	NZ_CP081719.1_ORF.13285	Escherichia	Alpha
CP012378.1_ORF.32131.pdb	--HHHHHHHHHHHHHHHHH-	20	17	0	85	0	85.1332	0.54	NZ_CP081724.1_ORF.13281	Escherichia	Alpha
CP012378.1_ORF.32131.pdb	--HHHHHHHHHHHHHHHHH-	20	17	0	85	0	85.1332	0.54	NZ_CP081742.1_ORF.31768	Escherichia	Alpha
CP012378.1_ORF.32131.pdb	--HHHHHHHHHHHHHHHHH-	20	17	0	85	0	85.1332	0.54	NZ_CP081762.1_ORF.51039	Escherichia	Alpha
CP012378.1_ORF.32131.pdb	--HHHHHHHHHHHHHHHHH-	20	17	0	85	0	85.1332	0.54	NZ_CP076404.1_ORF.67134	Escherichia	Alpha
CP012378.1_ORF.32131.pdb	--HHHHHHHHHHHHHHHHH-	20	17	0	85	0	85.1332	0.54	NZ_CP083273.1_ORF.71873	Escherichia	Alpha
CP012378.1_ORF.32131.pdb	--HHHHHHHHHHHHHHHHH-	20	17	0	85	0	85.1332	0.54	NZ_CP083274.1_ORF.29196	Escherichia	Alpha
CP012378.1_ORF.32131.pdb	--HHHHHHHHHHHHHHHHH-	20	17	0	85	0	85.1332	0.54	NZ_CP083410.1_ORF.85027	Escherichia	Alpha
CP012378.1_ORF.32131.pdb	--HHHHHHHHHHHHHHHHH-	20	17	0	85	0	85.1332	0.54	NZ_CP083701.1_ORF.26990	Escherichia	Alpha
CP012378.1_ORF.32131.pdb	--HHHHHHHHHHHHHHHHH-	20	17	0	85	0	85.1332	0.54	NZ_CP083877.1_ORF.30201	Escherichia	Alpha
CP012378.1_ORF.32131.pdb	--HHHHHHHHHHHHHHHHH-	20	17	0	85	0	85.1332	0.54	NZ_CP083872.1_ORF.30177	Escherichia	Alpha
CP012378.1_ORF.32131.pdb	--HHHHHHHHHHHHHHHHH-	20	17	0	85	0	85.1332	0.54	NZ_CP083886.1_ORF.48215	Escherichia	Alpha
CP012378.1_ORF.32131.pdb	--HHHHHHHHHHHHHHHHH-	20	17	0	85	0	85.1332	0.54	NZ_CP083880.1_ORF.30080	Escherichia	Alpha
CP012378.1_ORF.32131.pdb	--HHHHHHHHHHHHHHHHH-	20	17	0	85	0	85.1332	0.54	NZ_CP083869.1_ORF.30349	Escherichia	Alpha
CP012378.1_ORF.32131.pdb	--HHHHHHHHHHHHHHHHH-	20	17	0	85	0	85.1332	0.54	NZ_CP084026.1_ORF.47334	Escherichia	Alpha
CP012378.1_ORF.32131.pdb	--HHHHHHHHHHHHHHHHH-	20	17	0	85	0	85.1332	0.54	NZ_CP073624.1_ORF.12943	Escherichia	Alpha
CP012378.1_ORF.32131.pdb	--HHHHHHHHHHHHHHHHH-	20	17	0	85	0	85.1332	0.54	NZ_CP084529.1_ORF.32058	Escherichia	Alpha
CP012378.1_ORF.32131.pdb	--HHHHHHHHHHHHHHHHH-	20	17	0	85	0	85.1332	0.54	NZ_CP084683.1_ORF.71230	Escherichia	Alpha
CP012378.1_ORF.32131.pdb	--HHHHHHHHHHHHHHHHH-	20	17	0	85	0	85.1332	0.54	NZ_CP084893.1_ORF.103177	Escherichia	Alpha
CP012378.1_ORF.32131.pdb	--HHHHHHHHHHHHHHHHH-	20	17	0	85	0	85.1332	0.54	NZ_CP084894.1_ORF.85540	Escherichia	Alpha
CP012378.1_ORF.32131.pdb	--HHHHHHHHHHHHHHHHH-	20	17	0	85	0	85.1332	0.54	NZ_CP016018.1_ORF.46817	Escherichia	Alpha
CP012378.1_ORF.32131.pdb	--HHHHHHHHHHHHHHHHH-	20	17	0	85	0	85.1332	0.54	NZ_CP013662.1_ORF.115786	Escherichia	Alpha
CP012378.1_ORF.32131.pdb	--HHHHHHHHHHHHHHHHH-	20	17	0	85	0	85.1332	0.54	NZ_CP013031.1_ORF.102226	Escherichia	Alpha
CP012378.1_ORF.32131.pdb	--HHHHHHHHHHHHHHHHH-	20	17	0	85	0	85.1332	0.54	NZ_CP016182.2_ORF.13454	Escherichia	Alpha
CP012378.1_ORF.32131.pdb	--HHHHHHHHHHHHHHHHH-	20	17	0	85	0	85.1332	0.54	NZ_CP084895.1_ORF.85540	Escherichia	Alpha
CP012378.1_ORF.32131.pdb	--HHHHHHHHHHHHHHHHH-	20	17	0	85	0	85.1332	0.54	NZ_CP084898.1_ORF.67846	Escherichia	Alpha
CP012378.1_ORF.32131.pdb	--HHHHHHHHHHHHHHHHH-	20	17	0	85	0	85.1332	0.54	NZ_CP084896.1_ORF.67848	Escherichia	Alpha
CP012378.1_ORF.32131.pdb	--HHHHHHHHHHHHHHHHH-	20	17	0	85	0	85.1332	0.54	NZ_CP084899.1_ORF.67848	Escherichia	Alpha
CP012378.1_ORF.32131.pdb	--HHHHHHHHHHHHHHHHH-	20	17	0	85	0	85.1332	0.54	NZ_CP084897.1_ORF.67847	Escherichia	Alpha
CP012378.1_ORF.32131.pdb	--HHHHHHHHHHHHHHHHH-	20	17	0	85	0	85.1332	0.54	NZ_CP084900.1_ORF.49198	Escherichia	Alpha
CP012378.1_ORF.32131.pdb	--HHHHHHHHHHHHHHHHH-	20	17	0	85	0	85.1332	0.54	NZ_CP085060.1_ORF.87663	Escherichia	Alpha
CP012378.1_ORF.32131.pdb	--HHHHHHHHHHHHHHHHH-	20	17	0	85	0	85.1332	0.54	NZ_CP085074.1_ORF.50875	Escherichia	Alpha
CP012378.1_ORF.32131.pdb	--HHHHHHHHHHHHHHHHH-	20	17	0	85	0	85.1332	0.54	NZ_CP085842.1_ORF.67084	Escherichia	Alpha
CP012378.1_ORF.32131.pdb	--HHHHHHHHHHHHHHHHH-	20	17	0	85	0	85.1332	0.54	NZ_LT601384.1_ORF.28921	Escherichia	Alpha
CP012378.1_ORF.32131.pdb	--HHHHHHHHHHHHHHHHH-	20	17	0	85	0	85.1332	0.54	NZ_LT615378.1_ORF.67540	Escherichia	Alpha
CP012378.1_ORF.32131.pdb	--HHHHHHHHHHHHHHHHH-	20	17	0	85	0	85.1332	0.54	NZ_LT615377.1_ORF.67556	Escherichia	Alpha
CP012378.1_ORF.32131.pdb	--HHHHHHHHHHHHHHHHH-	20	17	0	85	0	85.1332	0.54	NZ_LT838196.1_ORF.30813	Escherichia	Alpha
CP012378.1_ORF.32131.pdb	--HHHHHHHHHHHHHHHHH-	20	17	0	85	0	85.1332	0.54	NZ_LT838200.1_ORF.48999	Escherichia	Alpha
CP012378.1_ORF.32131.pdb	--HHHHHHHHHHHHHHHHH-	20	17	0	85	0	85.1332	0.54	NZ_LT883142.1_ORF.30920	Escherichia	Alpha
CP012378.1_ORF.32131.pdb	--HHHHHHHHHHHHHHHHH-	20	17	0	85	0	85.1332	0.54	NZ_LT906474.1_ORF.12220	Escherichia	Alpha
CP012378.1_ORF.32131.pdb	--HHHHHHHHHHHHHHHHH-	20	17	0	85	0	85.1332	0.54	NZ_LS483296.1_ORF.12474	Escherichia	Alpha
CP012378.1_ORF.32131.pdb	--HHHHHHHHHHHHHHHHH-	20	17	0	85	0	85.1332	0.54	NZ_LS483297.1_ORF.12151	Escherichia	Alpha
CP012378.1_ORF.32131.pdb	--HHHHHHHHHHHHHHHHH-	20	17	0	85	0	85.1332	0.54	NZ_LS483303.1_ORF.46890	Escherichia	Alpha
CP012378.1_ORF.32131.pdb	--HHHHHHHHHHHHHHHHH-	20	17	0	85	0	85.1332	0.54	NZ_LS992166.1_ORF.13000	Escherichia	Alpha
CP012378.1_ORF.32131.pdb	--HHHHHHHHHHHHHHHHH-	20	17	0	85	0	85.1332	0.54	NZ_LS992171.1_ORF.12567	Escherichia	Alpha
CP012378.1_ORF.32131.pdb	--HHHHHHHHHHHHHHHHH-	20	17	0	85	0	85.1332	0.54	NZ_LS992185.1_ORF.106189	Escherichia	Alpha
CP012378.1_ORF.32131.pdb	--HHHHHHHHHHHHHHHHH-	20	17	0	85	0	85.1332	0.54	NZ_LR134000.1_ORF.12105	Escherichia	Alpha
CP012378.1_ORF.32131.pdb	--HHHHHHHHHHHHHHHHH-	20	17	0	85	0	85.1332	0.54	NZ_LR134075.1_ORF.47039	Escherichia	Alpha
CP012378.1_ORF.32131.pdb	--HHHHHHHHHHHHHHHHH-	20	17	0	85	0	85.1332	0.54	NZ_LR134082.1_ORF.29843	Escherichia	Alpha
CP012378.1_ORF.32131.pdb	--HHHHHHHHHHHHHHHHH-	20	17	0	85	0	85.1332	0.54	NZ_LR134152.1_ORF.30149	Escherichia	Alpha
CP012378.1_ORF.32131.pdb	--HHHHHHHHHHHHHHHHH-	20	17	0	85	0	85.1332	0.54	NZ_LR134216.1_ORF.29598	Escherichia	Alpha
CP012378.1_ORF.32131.pdb	--HHHHHHHHHHHHHHHHH-	20	17	0	85	0	85.1332	0.54	NZ_LR134220.1_ORF.12474	Escherichia	Alpha
CP012378.1_ORF.32131.pdb	--HHHHHHHHHHHHHHHHH-	20	17	0	85	0	85.1332	0.54	NZ_LR134236.1_ORF.30679	Escherichia	Alpha
CP012378.1_ORF.32131.pdb	--HHHHHHHHHHHHHHHHH-	20	17	0	85	0	85.1332	0.54	NZ_LR134239.1_ORF.46201	Escherichia	Alpha
CP012378.1_ORF.32131.pdb	--HHHHHHHHHHHHHHHHH-	20	17	0	85	0	85.1332	0.54	NZ_LR134240.1_ORF.48490	Escherichia	Alpha
CP012378.1_ORF.32131.pdb	--HHHHHHHHHHHHHHHHH-	20	17	0	85	0	85.1332	0.54	NZ_LR134248.1_ORF.11853	Escherichia	Alpha
CP012378.1_ORF.32131.pdb	--HHHHHHHHHHHHHHHHH-	20	17	0	85	0	85.1332	0.54	NZ_LR134295.1_ORF.48254	Escherichia	Alpha
CP012378.1_ORF.32131.pdb	--HHHHHHHHHHHHHHHHH-	20	17	0	85	0	85.1332	0.54	NZ_LR134296.1_ORF.47921	Escherichia	Alpha
CP012378.1_ORF.32131.pdb	--HHHHHHHHHHHHHHHHH-	20	17	0	85	0	85.1332	0.54	NZ_LR217818.1_ORF.70525	Escherichia	Alpha
CP012378.1_ORF.32131.pdb	--HHHHHHHHHHHHHHHHH-	20	17	0	85	0	85.1332	0.54	NZ_LR536430.1_ORF.59998	Escherichia	Alpha
CP012378.1_ORF.32131.pdb	--HHHHHHHHHHHHHHHHH-	20	17	0	85	0	85.1332	0.54	NZ_LR881938.1_ORF.84866	Escherichia	Alpha
CP012378.1_ORF.32131.pdb	--HHHHHHHHHHHHHHHHH-	20	17	0	85	0	85.1332	0.54	NZ_LR881940.1_ORF.12586	Escherichia	Alpha
CP012378.1_ORF.32131.pdb	--HHHHHHHHHHHHHHHHH-	20	17	0	85	0	85.1332	0.54	NZ_LR882052.1_ORF.12141	Escherichia	Alpha
CP012378.1_ORF.32131.pdb	--HHHHHHHHHHHHHHHHH-	20	17	0	85	0	85.1332	0.54	NZ_LR882050.1_ORF.6097	Escherichia	Alpha
CP012378.1_ORF.32131.pdb	--HHHHHHHHHHHHHHHHH-	20	17	0	85	0	85.1332	0.54	NZ_LR882973.1_ORF.30371	Escherichia	Alpha
CP012378.1_ORF.32131.pdb	--HHHHHHHHHHHHHHHHH-	20	17	0	85	0	85.1332	0.54	NZ_LR883012.1_ORF.12750	Escherichia	Alpha
CP012378.1_ORF.32131.pdb	--HHHHHHHHHHHHHHHHH-	20	17	0	85	0	85.1332	0.54	NZ_LR883050.1_ORF.12770	Escherichia	Alpha
CP012378.1_ORF.32131.pdb	--HHHHHHHHHHHHHHHHH-	20	17	0	85	0	85.1332	0.54	NZ_LR890288.1_ORF.30903	Escherichia	Alpha
CP012378.1_ORF.32131.pdb	--HHHHHHHHHHHHHHHHH-	20	17	0	85	0	85.1332	0.54	NZ_LR890349.1_ORF.50462	Escherichia	Alpha
CP012378.1_ORF.32131.pdb	--HHHHHHHHHHHHHHHHH-	20	17	0	85	0	85.1332	0.54	NZ_LR890508.1_ORF.6104	Escherichia	Alpha
CP012378.1_ORF.32131.pdb	--HHHHHHHHHHHHHHHHH-	20	17	0	85	0	85.1332	0.54	NZ_LR890603.1_ORF.12642	Escherichia	Alpha
CP012378.1_ORF.32131.pdb	--HHHHHHHHHHHHHHHHH-	20	17	0	85	0	85.1332	0.54	NZ_LR890606.1_ORF.49742	Escherichia	Alpha
CP012378.1_ORF.32131.pdb	--HHHHHHHHHHHHHHHHH-	20	17	0	85	0	85.1332	0.54	NZ_LR898868.1_ORF.46578	Escherichia	Alpha
CP012378.1_ORF.35159.pdb	---HHHHHHHHHHHHHHHHHHHT-	24	19	0	79.1667	0	91.1768	0.68	CP012378.1_ORF.35159	Escherichia	Alpha
CP012378.1_ORF.41758.pdb	-HHHHHHHHHHHHHHHHHHHHHHHHHHHHHHHHHHHHH-	39	37	0	94.8718	0	84.7193	0.85	CP012378.1_ORF.41758	Escherichia	Alpha
CP012378.1_ORF.41758.pdb	-HHHHHHHHHHHHHHHHHHHHHHHHHHHHHHHHHHHHH-	39	37	0	94.8718	0	84.7193	0.85	NZ_CP010132.1_ORF.96355	Escherichia	Alpha
CP012378.1_ORF.41758.pdb	-HHHHHHHHHHHHHHHHHHHHHHHHHHHHHHHHHHHHH-	39	37	0	94.8718	0	84.7193	0.85	NZ_CP010133.1_ORF.54646	Escherichia	Alpha
CP012378.1_ORF.41758.pdb	-HHHHHHHHHHHHHHHHHHHHHHHHHHHHHHHHHHHHH-	39	37	0	94.8718	0	84.7193	0.85	NZ_CP010140.1_ORF.99555	Escherichia	Alpha
CP012378.1_ORF.41758.pdb	-HHHHHHHHHHHHHHHHHHHHHHHHHHHHHHHHHHHHH-	39	37	0	94.8718	0	84.7193	0.85	NZ_CP018965.1_ORF.27782	Escherichia	Alpha
CP012378.1_ORF.41758.pdb	-HHHHHHHHHHHHHHHHHHHHHHHHHHHHHHHHHHHHH-	39	37	0	94.8718	0	84.7193	0.85	NZ_CP020055.1_ORF.67027	Escherichia	Alpha
CP012378.1_ORF.41758.pdb	-HHHHHHHHHHHHHHHHHHHHHHHHHHHHHHHHHHHHH-	39	37	0	94.8718	0	84.7193	0.85	NZ_CP034966.1_ORF.39808	Escherichia	Alpha
CP012378.1_ORF.41758.pdb	-HHHHHHHHHHHHHHHHHHHHHHHHHHHHHHHHHHHHH-	39	37	0	94.8718	0	84.7193	0.85	NZ_CP034958.1_ORF.40455	Escherichia	Alpha
CP012378.1_ORF.41758.pdb	-HHHHHHHHHHHHHHHHHHHHHHHHHHHHHHHHHHHHH-	39	37	0	94.8718	0	84.7193	0.85	NZ_CP032426.1_ORF.41921	Escherichia	Alpha
CP012378.1_ORF.41758.pdb	-HHHHHHHHHHHHHHHHHHHHHHHHHHHHHHHHHHHHH-	39	37	0	94.8718	0	84.7193	0.85	NZ_CP023899.1_ORF.9827	Escherichia	Alpha
CP012378.1_ORF.41758.pdb	-HHHHHHHHHHHHHHHHHHHHHHHHHHHHHHHHHHHHH-	39	37	0	94.8718	0	84.7193	0.85	NC_017635.1_ORF.99824	Escherichia	Alpha
CP012378.1_ORF.41758.pdb	-HHHHHHHHHHHHHHHHHHHHHHHHHHHHHHHHHHHHH-	39	37	0	94.8718	0	84.7193	0.85	NC_017660.1_ORF.26473	Escherichia	Alpha
CP012378.1_ORF.41758.pdb	-HHHHHHHHHHHHHHHHHHHHHHHHHHHHHHHHHHHHH-	39	37	0	94.8718	0	84.7193	0.85	NC_017664.1_ORF.99413	Escherichia	Alpha
CP012378.1_ORF.41758.pdb	-HHHHHHHHHHHHHHHHHHHHHHHHHHHHHHHHHHHHH-	39	37	0	94.8718	0	84.7193	0.85	NZ_CP024801.1_ORF.22753	Escherichia	Alpha
CP012378.1_ORF.41758.pdb	-HHHHHHHHHHHHHHHHHHHHHHHHHHHHHHHHHHHHH-	39	37	0	94.8718	0	84.7193	0.85	NZ_CP027205.2_ORF.41008	Escherichia	Alpha
CP012378.1_ORF.41758.pdb	-HHHHHHHHHHHHHHHHHHHHHHHHHHHHHHHHHHHHH-	39	37	0	94.8718	0	84.7193	0.85	NZ_CP024141.1_ORF.22959	Escherichia	Alpha
CP012378.1_ORF.41758.pdb	-HHHHHHHHHHHHHHHHHHHHHHHHHHHHHHHHHHHHH-	39	37	0	94.8718	0	84.7193	0.85	NZ_CP025753.1_ORF.49246	Escherichia	Alpha
CP012378.1_ORF.41758.pdb	-HHHHHHHHHHHHHHHHHHHHHHHHHHHHHHHHHHHHH-	39	37	0	94.8718	0	84.7193	0.85	NZ_CP026085.1_ORF.22359	Escherichia	Alpha
CP012378.1_ORF.41758.pdb	-HHHHHHHHHHHHHHHHHHHHHHHHHHHHHHHHHHHHH-	39	37	0	94.8718	0	84.7193	0.85	NZ_CP026202.1_ORF.14768	Escherichia	Alpha
CP012378.1_ORF.41758.pdb	-HHHHHHHHHHHHHHHHHHHHHHHHHHHHHHHHHHHHH-	39	37	0	94.8718	0	84.7193	0.85	NZ_CP026399.1_ORF.56505	Escherichia	Alpha
CP012378.1_ORF.41758.pdb	-HHHHHHHHHHHHHHHHHHHHHHHHHHHHHHHHHHHHH-	39	37	0	94.8718	0	84.7193	0.85	NZ_CP026473.1_ORF.41145	Escherichia	Alpha
CP012378.1_ORF.41758.pdb	-HHHHHHHHHHHHHHHHHHHHHHHHHHHHHHHHHHHHH-	39	37	0	94.8718	0	84.7193	0.85	NZ_CP020520.1_ORF.41494	Escherichia	Alpha
CP012378.1_ORF.41758.pdb	-HHHHHHHHHHHHHHHHHHHHHHHHHHHHHHHHHHHHH-	39	37	0	94.8718	0	84.7193	0.85	NZ_CP029108.1_ORF.27754	Escherichia	Alpha
CP012378.1_ORF.41758.pdb	-HHHHHHHHHHHHHHHHHHHHHHHHHHHHHHHHHHHHH-	39	37	0	94.8718	0	84.7193	0.85	NZ_CP029122.1_ORF.5274	Escherichia	Alpha
CP012378.1_ORF.41758.pdb	-HHHHHHHHHHHHHHHHHHHHHHHHHHHHHHHHHHHHH-	39	37	0	94.8718	0	84.7193	0.85	NC_020163.1_ORF.59430	Escherichia	Alpha
CP012378.1_ORF.41758.pdb	-HHHHHHHHHHHHHHHHHHHHHHHHHHHHHHHHHHHHH-	39	37	0	94.8718	0	84.7193	0.85	NC_022364.1_ORF.98646	Escherichia	Alpha
CP012378.1_ORF.41758.pdb	-HHHHHHHHHHHHHHHHHHHHHHHHHHHHHHHHHHHHH-	39	37	0	94.8718	0	84.7193	0.85	NZ_CP029369.1_ORF.4421	Escherichia	Alpha
CP012378.1_ORF.41758.pdb	-HHHHHHHHHHHHHHHHHHHHHHHHHHHHHHHHHHHHH-	39	37	0	94.8718	0	84.7193	0.85	NZ_CP031231.1_ORF.76435	Escherichia	Alpha
CP012378.1_ORF.41758.pdb	-HHHHHHHHHHHHHHHHHHHHHHHHHHHHHHHHHHHHH-	39	37	0	94.8718	0	84.7193	0.85	NZ_CP031546.1_ORF.103138	Escherichia	Alpha
CP012378.1_ORF.41758.pdb	-HHHHHHHHHHHHHHHHHHHHHHHHHHHHHHHHHHHHH-	39	37	0	94.8718	0	84.7193	0.85	NZ_CP031653.1_ORF.41478	Escherichia	Alpha
CP012378.1_ORF.41758.pdb	-HHHHHHHHHHHHHHHHHHHHHHHHHHHHHHHHHHHHH-	39	37	0	94.8718	0	84.7193	0.85	NZ_CP033401.1_ORF.35495	Escherichia	Alpha
CP012378.1_ORF.41758.pdb	-HHHHHHHHHHHHHHHHHHHHHHHHHHHHHHHHHHHHH-	39	37	0	94.8718	0	84.7193	0.85	NZ_CP035123.1_ORF.4399	Escherichia	Alpha
CP012378.1_ORF.41758.pdb	-HHHHHHHHHHHHHHHHHHHHHHHHHHHHHHHHHHHHH-	39	37	0	94.8718	0	84.7193	0.85	NZ_CP010315.1_ORF.102147	Escherichia	Alpha
CP012378.1_ORF.41758.pdb	-HHHHHHHHHHHHHHHHHHHHHHHHHHHHHHHHHHHHH-	39	37	0	94.8718	0	84.7193	0.85	NZ_AP024114.1_ORF.23682	Escherichia	Alpha
CP012378.1_ORF.41758.pdb	-HHHHHHHHHHHHHHHHHHHHHHHHHHHHHHHHHHHHH-	39	37	0	94.8718	0	84.7193	0.85	NZ_CP035944.1_ORF.39678	Escherichia	Alpha
CP012378.1_ORF.41758.pdb	-HHHHHHHHHHHHHHHHHHHHHHHHHHHHHHHHHHHHH-	39	37	0	94.8718	0	84.7193	0.85	NZ_CP040397.1_ORF.92419	Escherichia	Alpha
CP012378.1_ORF.41758.pdb	-HHHHHHHHHHHHHHHHHHHHHHHHHHHHHHHHHHHHH-	39	37	0	94.8718	0	84.7193	0.85	NZ_CP040886.1_ORF.31331	Escherichia	Alpha
CP012378.1_ORF.41758.pdb	-HHHHHHHHHHHHHHHHHHHHHHHHHHHHHHHHHHHHH-	39	37	0	94.8718	0	84.7193	0.85	NZ_CP040067.1_ORF.40993	Escherichia	Alpha
CP012378.1_ORF.41758.pdb	-HHHHHHHHHHHHHHHHHHHHHHHHHHHHHHHHHHHHH-	39	37	0	94.8718	0	84.7193	0.85	NZ_AP024560.1_ORF.45210	Escherichia	Alpha
CP012378.1_ORF.41758.pdb	-HHHHHHHHHHHHHHHHHHHHHHHHHHHHHHHHHHHHH-	39	37	0	94.8718	0	84.7193	0.85	NZ_AP024561.1_ORF.104536	Escherichia	Alpha
CP012378.1_ORF.41758.pdb	-HHHHHHHHHHHHHHHHHHHHHHHHHHHHHHHHHHHHH-	39	37	0	94.8718	0	84.7193	0.85	NZ_CP042934.2_ORF.95926	Escherichia	Alpha
CP012378.1_ORF.41758.pdb	-HHHHHHHHHHHHHHHHHHHHHHHHHHHHHHHHHHHHH-	39	37	0	94.8718	0	84.7193	0.85	NZ_CP043486.1_ORF.97659	Escherichia	Alpha
CP012378.1_ORF.41758.pdb	-HHHHHHHHHHHHHHHHHHHHHHHHHHHHHHHHHHHHH-	39	37	0	94.8718	0	84.7193	0.85	NZ_CP043487.1_ORF.78704	Escherichia	Alpha
CP012378.1_ORF.41758.pdb	-HHHHHHHHHHHHHHHHHHHHHHHHHHHHHHHHHHHHH-	39	37	0	94.8718	0	84.7193	0.85	NZ_CP041031.1_ORF.4417	Escherichia	Alpha
CP012378.1_ORF.41758.pdb	-HHHHHHHHHHHHHHHHHHHHHHHHHHHHHHHHHHHHH-	39	37	0	94.8718	0	84.7193	0.85	NZ_CP041425.1_ORF.41722	Escherichia	Alpha
CP012378.1_ORF.41758.pdb	-HHHHHHHHHHHHHHHHHHHHHHHHHHHHHHHHHHHHH-	39	37	0	94.8718	0	84.7193	0.85	NZ_CP048344.1_ORF.21965	Escherichia	Alpha
CP012378.1_ORF.41758.pdb	-HHHHHHHHHHHHHHHHHHHHHHHHHHHHHHHHHHHHH-	39	37	0	94.8718	0	84.7193	0.85	NZ_CP048376.1_ORF.39998	Escherichia	Alpha
CP012378.1_ORF.41758.pdb	-HHHHHHHHHHHHHHHHHHHHHHHHHHHHHHHHHHHHH-	39	37	0	94.8718	0	84.7193	0.85	NZ_CP053785.1_ORF.4208	Escherichia	Alpha
CP012378.1_ORF.41758.pdb	-HHHHHHHHHHHHHHHHHHHHHHHHHHHHHHHHHHHHH-	39	37	0	94.8718	0	84.7193	0.85	NZ_AP023224.1_ORF.22867	Escherichia	Alpha
CP012378.1_ORF.41758.pdb	-HHHHHHHHHHHHHHHHHHHHHHHHHHHHHHHHHHHHH-	39	37	0	94.8718	0	84.7193	0.85	NZ_AP023237.1_ORF.22960	Escherichia	Alpha
CP012378.1_ORF.41758.pdb	-HHHHHHHHHHHHHHHHHHHHHHHHHHHHHHHHHHHHH-	39	37	0	94.8718	0	84.7193	0.85	NZ_CP058651.1_ORF.4316	Escherichia	Alpha
CP012378.1_ORF.41758.pdb	-HHHHHHHHHHHHHHHHHHHHHHHHHHHHHHHHHHHHH-	39	37	0	94.8718	0	84.7193	0.85	NZ_CP058656.1_ORF.4421	Escherichia	Alpha
CP012378.1_ORF.41758.pdb	-HHHHHHHHHHHHHHHHHHHHHHHHHHHHHHHHHHHHH-	39	37	0	94.8718	0	84.7193	0.85	NZ_CP007442.1_ORF.101635	Escherichia	Alpha
CP012378.1_ORF.41758.pdb	-HHHHHHHHHHHHHHHHHHHHHHHHHHHHHHHHHHHHH-	39	37	0	94.8718	0	84.7193	0.85	NZ_CP060075.1_ORF.23311	Escherichia	Alpha
CP012378.1_ORF.41758.pdb	-HHHHHHHHHHHHHHHHHHHHHHHHHHHHHHHHHHHHH-	39	37	0	94.8718	0	84.7193	0.85	NZ_CP061749.1_ORF.4754	Escherichia	Alpha
CP012378.1_ORF.41758.pdb	-HHHHHHHHHHHHHHHHHHHHHHHHHHHHHHHHHHHHH-	39	37	0	94.8718	0	84.7193	0.85	NZ_CP058618.1_ORF.15387	Escherichia	Alpha
CP012378.1_ORF.41758.pdb	-HHHHHHHHHHHHHHHHHHHHHHHHHHHHHHHHHHHHH-	39	37	0	94.8718	0	84.7193	0.85	NZ_CP062855.1_ORF.42625	Escherichia	Alpha
CP012378.1_ORF.41758.pdb	-HHHHHHHHHHHHHHHHHHHHHHHHHHHHHHHHHHHHH-	39	37	0	94.8718	0	84.7193	0.85	NZ_CP062876.1_ORF.15895	Escherichia	Alpha
CP012378.1_ORF.41758.pdb	-HHHHHHHHHHHHHHHHHHHHHHHHHHHHHHHHHHHHH-	39	37	0	94.8718	0	84.7193	0.85	NZ_CP065970.1_ORF.8260	Escherichia	Alpha
CP012378.1_ORF.41758.pdb	-HHHHHHHHHHHHHHHHHHHHHHHHHHHHHHHHHHHHH-	39	37	0	94.8718	0	84.7193	0.85	NZ_CP013112.1_ORF.83019	Escherichia	Alpha
CP012378.1_ORF.41758.pdb	-HHHHHHHHHHHHHHHHHHHHHHHHHHHHHHHHHHHHH-	39	37	0	94.8718	0	84.7193	0.85	NZ_CP007491.1_ORF.100069	Escherichia	Alpha
CP012378.1_ORF.41758.pdb	-HHHHHHHHHHHHHHHHHHHHHHHHHHHHHHHHHHHHH-	39	37	0	94.8718	0	84.7193	0.85	NZ_CP061108.1_ORF.41169	Escherichia	Alpha
CP012378.1_ORF.41758.pdb	-HHHHHHHHHHHHHHHHHHHHHHHHHHHHHHHHHHHHH-	39	37	0	94.8718	0	84.7193	0.85	NZ_CP068035.1_ORF.63862	Escherichia	Alpha
CP012378.1_ORF.41758.pdb	-HHHHHHHHHHHHHHHHHHHHHHHHHHHHHHHHHHHHH-	39	37	0	94.8718	0	84.7193	0.85	NZ_CP048010.1_ORF.40602	Escherichia	Alpha
CP012378.1_ORF.41758.pdb	-HHHHHHHHHHHHHHHHHHHHHHHHHHHHHHHHHHHHH-	39	37	0	94.8718	0	84.7193	0.85	NZ_CP045712.1_ORF.54692	Escherichia	Alpha
CP012378.1_ORF.41758.pdb	-HHHHHHHHHHHHHHHHHHHHHHHHHHHHHHHHHHHHH-	39	37	0	94.8718	0	84.7193	0.85	NZ_CP063459.1_ORF.45148	Escherichia	Alpha
CP012378.1_ORF.41758.pdb	-HHHHHHHHHHHHHHHHHHHHHHHHHHHHHHHHHHHHH-	39	37	0	94.8718	0	84.7193	0.85	NZ_CP072976.1_ORF.11952	Escherichia	Alpha
CP012378.1_ORF.41758.pdb	-HHHHHHHHHHHHHHHHHHHHHHHHHHHHHHHHHHHHH-	39	37	0	94.8718	0	84.7193	0.85	NZ_CP072539.1_ORF.42163	Escherichia	Alpha
CP012378.1_ORF.41758.pdb	-HHHHHHHHHHHHHHHHHHHHHHHHHHHHHHHHHHHHH-	39	37	0	94.8718	0	84.7193	0.85	NZ_CP073589.1_ORF.68045	Escherichia	Alpha
CP012378.1_ORF.41758.pdb	-HHHHHHHHHHHHHHHHHHHHHHHHHHHHHHHHHHHHH-	39	37	0	94.8718	0	84.7193	0.85	NZ_CP076305.1_ORF.77852	Escherichia	Alpha
CP012378.1_ORF.41758.pdb	-HHHHHHHHHHHHHHHHHHHHHHHHHHHHHHHHHHHHH-	39	37	0	94.8718	0	84.7193	0.85	NZ_CP048915.1_ORF.4301	Escherichia	Alpha
CP012378.1_ORF.41758.pdb	-HHHHHHHHHHHHHHHHHHHHHHHHHHHHHHHHHHHHH-	39	37	0	94.8718	0	84.7193	0.85	NZ_CP035860.1_ORF.41164	Escherichia	Alpha
CP012378.1_ORF.41758.pdb	-HHHHHHHHHHHHHHHHHHHHHHHHHHHHHHHHHHHHH-	39	37	0	94.8718	0	84.7193	0.85	NZ_CP035879.1_ORF.34924	Escherichia	Alpha
CP012378.1_ORF.41758.pdb	-HHHHHHHHHHHHHHHHHHHHHHHHHHHHHHHHHHHHH-	39	37	0	94.8718	0	84.7193	0.85	NZ_CP035884.1_ORF.70914	Escherichia	Alpha
CP012378.1_ORF.41758.pdb	-HHHHHHHHHHHHHHHHHHHHHHHHHHHHHHHHHHHHH-	39	37	0	94.8718	0	84.7193	0.85	NZ_CP076654.1_ORF.22708	Escherichia	Alpha
CP012378.1_ORF.41758.pdb	-HHHHHHHHHHHHHHHHHHHHHHHHHHHHHHHHHHHHH-	39	37	0	94.8718	0	84.7193	0.85	NZ_CP059125.1_ORF.61847	Escherichia	Alpha
CP012378.1_ORF.41758.pdb	-HHHHHHHHHHHHHHHHHHHHHHHHHHHHHHHHHHHHH-	39	37	0	94.8718	0	84.7193	0.85	NZ_CP080126.1_ORF.39747	Escherichia	Alpha
CP012378.1_ORF.41758.pdb	-HHHHHHHHHHHHHHHHHHHHHHHHHHHHHHHHHHHHH-	39	37	0	94.8718	0	84.7193	0.85	NZ_CP076527.1_ORF.51551	Escherichia	Alpha
CP012378.1_ORF.41758.pdb	-HHHHHHHHHHHHHHHHHHHHHHHHHHHHHHHHHHHHH-	39	37	0	94.8718	0	84.7193	0.85	NZ_CP080370.1_ORF.4417	Escherichia	Alpha
CP012378.1_ORF.41758.pdb	-HHHHHHHHHHHHHHHHHHHHHHHHHHHHHHHHHHHHH-	39	37	0	94.8718	0	84.7193	0.85	NZ_CP081192.1_ORF.4293	Escherichia	Alpha
CP012378.1_ORF.41758.pdb	-HHHHHHHHHHHHHHHHHHHHHHHHHHHHHHHHHHHHH-	39	37	0	94.8718	0	84.7193	0.85	NZ_CP081306.1_ORF.40755	Escherichia	Alpha
CP012378.1_ORF.41758.pdb	-HHHHHHHHHHHHHHHHHHHHHHHHHHHHHHHHHHHHH-	39	37	0	94.8718	0	84.7193	0.85	NZ_CP081677.1_ORF.42478	Escherichia	Alpha
CP012378.1_ORF.41758.pdb	-HHHHHHHHHHHHHHHHHHHHHHHHHHHHHHHHHHHHH-	39	37	0	94.8718	0	84.7193	0.85	NZ_CP081767.1_ORF.4566	Escherichia	Alpha
CP012378.1_ORF.41758.pdb	-HHHHHHHHHHHHHHHHHHHHHHHHHHHHHHHHHHHHH-	39	37	0	94.8718	0	84.7193	0.85	NZ_CP081684.1_ORF.23379	Escherichia	Alpha
CP012378.1_ORF.41758.pdb	-HHHHHHHHHHHHHHHHHHHHHHHHHHHHHHHHHHHHH-	39	37	0	94.8718	0	84.7193	0.85	NZ_CP081774.1_ORF.23262	Escherichia	Alpha
CP012378.1_ORF.41758.pdb	-HHHHHHHHHHHHHHHHHHHHHHHHHHHHHHHHHHHHH-	39	37	0	94.8718	0	84.7193	0.85	NZ_CP081690.1_ORF.23353	Escherichia	Alpha
CP012378.1_ORF.41758.pdb	-HHHHHHHHHHHHHHHHHHHHHHHHHHHHHHHHHHHHH-	39	37	0	94.8718	0	84.7193	0.85	NZ_CP081782.1_ORF.4591	Escherichia	Alpha
CP012378.1_ORF.41758.pdb	-HHHHHHHHHHHHHHHHHHHHHHHHHHHHHHHHHHHHH-	39	37	0	94.8718	0	84.7193	0.85	NZ_CP083888.1_ORF.22429	Escherichia	Alpha
CP012378.1_ORF.41758.pdb	-HHHHHHHHHHHHHHHHHHHHHHHHHHHHHHHHHHHHH-	39	37	0	94.8718	0	84.7193	0.85	NZ_CP073624.1_ORF.23120	Escherichia	Alpha
CP012378.1_ORF.41758.pdb	-HHHHHHHHHHHHHHHHHHHHHHHHHHHHHHHHHHHHH-	39	37	0	94.8718	0	84.7193	0.85	NZ_CP085056.1_ORF.4388	Escherichia	Alpha
CP012378.1_ORF.41758.pdb	-HHHHHHHHHHHHHHHHHHHHHHHHHHHHHHHHHHHHH-	39	37	0	94.8718	0	84.7193	0.85	NZ_CP085188.1_ORF.22925	Escherichia	Alpha
CP012378.1_ORF.41758.pdb	-HHHHHHHHHHHHHHHHHHHHHHHHHHHHHHHHHHHHH-	39	37	0	94.8718	0	84.7193	0.85	NZ_LT594504.1_ORF.60591	Escherichia	Alpha
CP012378.1_ORF.41758.pdb	-HHHHHHHHHHHHHHHHHHHHHHHHHHHHHHHHHHHHH-	39	37	0	94.8718	0	84.7193	0.85	NZ_LS998785.1_ORF.4382	Escherichia	Alpha
CP012378.1_ORF.41758.pdb	-HHHHHHHHHHHHHHHHHHHHHHHHHHHHHHHHHHHHH-	39	37	0	94.8718	0	84.7193	0.85	NZ_LR595691.1_ORF.79011	Escherichia	Alpha
CP012378.1_ORF.41758.pdb	-HHHHHHHHHHHHHHHHHHHHHHHHHHHHHHHHHHHHH-	39	37	0	94.8718	0	84.7193	0.85	NZ_LR882493.1_ORF.4132	Escherichia	Alpha
CP012378.1_ORF.41758.pdb	-HHHHHHHHHHHHHHHHHHHHHHHHHHHHHHHHHHHHH-	39	37	0	94.8718	0	84.7193	0.85	NZ_CP020543.1_ORF.39178	Escherichia	Alpha
CP012378.1_ORF.41758.pdb	-HHHHHHHHHHHHHHHHHHHHHHHHHHHHHHHHHHHHH-	39	37	0	94.8718	0	84.7193	0.85	NZ_CP024090.1_ORF.21898	Escherichia	Alpha
CP012378.1_ORF.41758.pdb	-HHHHHHHHHHHHHHHHHHHHHHHHHHHHHHHHHHHHH-	39	37	0	94.8718	0	84.7193	0.85	NZ_CP030111.1_ORF.22947	Escherichia	Alpha
CP012378.1_ORF.41758.pdb	-HHHHHHHHHHHHHHHHHHHHHHHHHHHHHHHHHHHHH-	39	37	0	94.8718	0	84.7193	0.85	NZ_AP022650.1_ORF.65614	Escherichia	Alpha
CP012378.1_ORF.41758.pdb	-HHHHHHHHHHHHHHHHHHHHHHHHHHHHHHHHHHHHH-	39	37	0	94.8718	0	84.7193	0.85	NZ_CP051688.1_ORF.107228	Escherichia	Alpha
CP012378.1_ORF.41758.pdb	-HHHHHHHHHHHHHHHHHHHHHHHHHHHHHHHHHHHHH-	39	37	0	94.8718	0	84.7193	0.85	NZ_CP053251.2_ORF.83534	Escherichia	Alpha
CP012378.1_ORF.41758.pdb	-HHHHHHHHHHHHHHHHHHHHHHHHHHHHHHHHHHHHH-	39	37	0	94.8718	0	84.7193	0.85	NZ_CP054214.1_ORF.82018	Escherichia	Alpha
CP012378.1_ORF.41758.pdb	-HHHHHHHHHHHHHHHHHHHHHHHHHHHHHHHHHHHHH-	39	37	0	94.8718	0	84.7193	0.85	NZ_AP021963.1_ORF.4818	Escherichia	Alpha
CP012378.1_ORF.41758.pdb	-HHHHHHHHHHHHHHHHHHHHHHHHHHHHHHHHHHHHH-	39	37	0	94.8718	0	84.7193	0.85	NZ_CP069528.1_ORF.41013	Escherichia	Alpha
CP012378.1_ORF.41758.pdb	-HHHHHHHHHHHHHHHHHHHHHHHHHHHHHHHHHHHHH-	39	37	0	94.8718	0	84.7193	0.85	NZ_CP076344.1_ORF.99245	Escherichia	Alpha
CP012378.1_ORF.41758.pdb	-HHHHHHHHHHHHHHHHHHHHHHHHHHHHHHHHHHHHH-	39	37	0	94.8718	0	84.7193	0.85	NZ_CP049839.1_ORF.81681	Escherichia	Alpha
CP012378.1_ORF.41758.pdb	-HHHHHHHHHHHHHHHHHHHHHHHHHHHHHHHHHHHHH-	39	37	0	94.8718	0	84.7193	0.85	NZ_CP049852.1_ORF.62542	Escherichia	Alpha
CP012378.1_ORF.41758.pdb	-HHHHHHHHHHHHHHHHHHHHHHHHHHHHHHHHHHHHH-	39	37	0	94.8718	0	84.7193	0.85	NZ_CP082824.1_ORF.43772	Escherichia	Alpha
CP012378.1_ORF.41758.pdb	-HHHHHHHHHHHHHHHHHHHHHHHHHHHHHHHHHHHHH-	39	37	0	94.8718	0	84.7193	0.85	NZ_LT906474.1_ORF.39157	Escherichia	Alpha
CP012378.1_ORF.41758.pdb	-HHHHHHHHHHHHHHHHHHHHHHHHHHHHHHHHHHHHH-	39	37	0	94.8718	0	84.7193	0.85	NZ_LR890410.1_ORF.106386	Escherichia	Alpha
CP012378.1_ORF.41758.pdb	-HHHHHHHHHHHHHHHHHHHHHHHHHHHHHHHHHHHHH-	39	37	0	94.8718	0	84.7193	0.85	NZ_CP023388.1_ORF.43656	Escherichia	Alpha
CP012378.1_ORF.41758.pdb	-HHHHHHHHHHHHHHHHHHHHHHHHHHHHHHHHHHHHH-	39	37	0	94.8718	0	84.7193	0.85	NC_017634.1_ORF.61864	Escherichia	Alpha
CP012378.1_ORF.41758.pdb	-HHHHHHHHHHHHHHHHHHHHHHHHHHHHHHHHHHHHH-	39	37	0	94.8718	0	84.7193	0.85	NC_011993.1_ORF.79796	Escherichia	Alpha
CP012378.1_ORF.41758.pdb	-HHHHHHHHHHHHHHHHHHHHHHHHHHHHHHHHHHHHH-	39	37	0	94.8718	0	84.7193	0.85	NC_011601.1_ORF.83242	Escherichia	Alpha
CP012378.1_ORF.41758.pdb	-HHHHHHHHHHHHHHHHHHHHHHHHHHHHHHHHHHHHH-	39	37	0	94.8718	0	84.7193	0.85	NZ_CP027550.1_ORF.83074	Escherichia	Alpha
CP012378.1_ORF.41758.pdb	-HHHHHHHHHHHHHHHHHHHHHHHHHHHHHHHHHHHHH-	39	37	0	94.8718	0	84.7193	0.85	NZ_CP027103.1_ORF.77130	Escherichia	Alpha
CP012378.1_ORF.41758.pdb	-HHHHHHHHHHHHHHHHHHHHHHHHHHHHHHHHHHHHH-	39	37	0	94.8718	0	84.7193	0.85	NZ_CP039404.1_ORF.60479	Escherichia	Alpha
CP012378.1_ORF.41758.pdb	-HHHHHHHHHHHHHHHHHHHHHHHHHHHHHHHHHHHHH-	39	37	0	94.8718	0	84.7193	0.85	NZ_CP039403.1_ORF.76024	Escherichia	Alpha
CP012378.1_ORF.41758.pdb	-HHHHHHHHHHHHHHHHHHHHHHHHHHHHHHHHHHHHH-	39	37	0	94.8718	0	84.7193	0.85	NZ_CP059840.2_ORF.4576	Escherichia	Alpha
CP012378.1_ORF.41758.pdb	-HHHHHHHHHHHHHHHHHHHHHHHHHHHHHHHHHHHHH-	39	37	0	94.8718	0	84.7193	0.85	NZ_LT903847.1_ORF.25307	Escherichia	Alpha
CP012378.1_ORF.41758.pdb	-HHHHHHHHHHHHHHHHHHHHHHHHHHHHHHHHHHHHH-	39	37	0	94.8718	0	84.7193	0.85	NZ_LT827011.1_ORF.99355	Escherichia	Alpha
CP012378.1_ORF.41758.pdb	-HHHHHHHHHHHHHHHHHHHHHHHHHHHHHHHHHHHHH-	39	37	0	94.8718	0	84.7193	0.85	NZ_LR778142.1_ORF.93577	Escherichia	Alpha
CP012378.1_ORF.41758.pdb	-HHHHHHHHHHHHHHHHHHHHHHHHHHHHHHHHHHHHH-	39	37	0	94.8718	0	84.7193	0.85	NZ_LR778146.1_ORF.52305	Escherichia	Alpha
CP012378.1_ORF.41758.pdb	-HHHHHHHHHHHHHHHHHHHHHHHHHHHHHHHHHHHHH-	39	37	0	94.8718	0	84.7193	0.85	NZ_LR778152.1_ORF.17174	Escherichia	Alpha
CP012378.1_ORF.43023.pdb	-HHHHHHHHHHHHHHHHHHHHHHHHHHHHHHHHHHHHHHHHHHHH-	46	44	0	95.6522	0	87.5096	0.87	CP012378.1_ORF.43023	Escherichia	Alpha
CP012378.1_ORF.43023.pdb	-HHHHHHHHHHHHHHHHHHHHHHHHHHHHHHHHHHHHHHHHHHHH-	46	44	0	95.6522	0	87.5096	0.87	NZ_CP053281.1_ORF.5931	Escherichia	Alpha
CP012378.1_ORF.43023.pdb	-HHHHHHHHHHHHHHHHHHHHHHHHHHHHHHHHHHHHHHHHHHHH-	46	44	0	95.6522	0	87.5096	0.87	NZ_CP060075.1_ORF.43163	Escherichia	Alpha
CP012378.1_ORF.43023.pdb	-HHHHHHHHHHHHHHHHHHHHHHHHHHHHHHHHHHHHHHHHHHHH-	46	44	0	95.6522	0	87.5096	0.87	NZ_CP061764.1_ORF.5823	Escherichia	Alpha
CP012378.1_ORF.43023.pdb	-HHHHHHHHHHHHHHHHHHHHHHHHHHHHHHHHHHHHHHHHHHHH-	46	44	0	95.6522	0	87.5096	0.87	NZ_CP081698.1_ORF.41980	Escherichia	Alpha
CP012378.1_ORF.43023.pdb	-HHHHHHHHHHHHHHHHHHHHHHHHHHHHHHHHHHHHHHHHHHHH-	46	44	0	95.6522	0	87.5096	0.87	NZ_CP013662.1_ORF.87608	Escherichia	Alpha
CP012378.1_ORF.43023.pdb	-HHHHHHHHHHHHHHHHHHHHHHHHHHHHHHHHHHHHHHHHHHHH-	46	44	0	95.6522	0	87.5096	0.87	NC_010468.1_ORF.23452	Escherichia	Alpha
CP012378.1_ORF.43023.pdb	-HHHHHHHHHHHHHHHHHHHHHHHHHHHHHHHHHHHHHHHHHHHH-	46	44	0	95.6522	0	87.5096	0.87	NZ_CP010237.1_ORF.31414	Escherichia	Alpha
CP012378.1_ORF.43023.pdb	-HHHHHHHHHHHHHHHHHHHHHHHHHHHHHHHHHHHHHHHHHHHH-	46	44	0	95.6522	0	87.5096	0.87	NZ_CP027140.1_ORF.48020	Escherichia	Alpha
CP012378.1_ORF.43023.pdb	-HHHHHHHHHHHHHHHHHHHHHHHHHHHHHHHHHHHHHHHHHHHH-	46	44	0	95.6522	0	87.5096	0.87	NZ_CP022959.1_ORF.23528	Escherichia	Alpha
CP012378.1_ORF.43023.pdb	-HHHHHHHHHHHHHHHHHHHHHHHHHHHHHHHHHHHHHHHHHHHH-	46	44	0	95.6522	0	87.5096	0.87	NZ_CP048330.1_ORF.42508	Escherichia	Alpha
CP012378.1_ORF.43023.pdb	-HHHHHHHHHHHHHHHHHHHHHHHHHHHHHHHHHHHHHHHHHHHH-	46	44	0	95.6522	0	87.5096	0.87	NZ_AP022298.1_ORF.44813	Escherichia	Alpha
CP012378.1_ORF.43023.pdb	-HHHHHHHHHHHHHHHHHHHHHHHHHHHHHHHHHHHHHHHHHHHH-	46	44	0	95.6522	0	87.5096	0.87	NZ_CP035879.1_ORF.55770	Escherichia	Alpha
CP012378.1_ORF.43023.pdb	-HHHHHHHHHHHHHHHHHHHHHHHHHHHHHHHHHHHHHHHHHHHH-	46	44	0	95.6522	0	87.5096	0.87	NZ_LS483297.1_ORF.22830	Escherichia	Alpha
CP012378.1_ORF.43023.pdb	-HHHHHHHHHHHHHHHHHHHHHHHHHHHHHHHHHHHHHHHHHHHH-	46	44	0	95.6522	0	87.5096	0.87	NC_011415.1_ORF.63563	Escherichia	Alpha
CP012378.1_ORF.43023.pdb	-HHHHHHHHHHHHHHHHHHHHHHHHHHHHHHHHHHHHHHHHHHHH-	46	44	0	95.6522	0	87.5096	0.87	NC_013353.1_ORF.92313	Escherichia	Alpha
CP012378.1_ORF.43023.pdb	-HHHHHHHHHHHHHHHHHHHHHHHHHHHHHHHHHHHHHHHHHHHH-	46	44	0	95.6522	0	87.5096	0.87	NC_013364.1_ORF.70055	Escherichia	Alpha
CP012378.1_ORF.43023.pdb	-HHHHHHHHHHHHHHHHHHHHHHHHHHHHHHHHHHHHHHHHHHHH-	46	44	0	95.6522	0	87.5096	0.87	NC_009801.1_ORF.65546	Escherichia	Alpha
CP012378.1_ORF.43023.pdb	-HHHHHHHHHHHHHHHHHHHHHHHHHHHHHHHHHHHHHHHHHHHH-	46	44	0	95.6522	0	87.5096	0.87	NC_009800.1_ORF.78195	Escherichia	Alpha
CP012378.1_ORF.43023.pdb	-HHHHHHHHHHHHHHHHHHHHHHHHHHHHHHHHHHHHHHHHHHHH-	46	44	0	95.6522	0	87.5096	0.87	NC_011748.1_ORF.106919	Escherichia	Alpha
CP012378.1_ORF.43023.pdb	-HHHHHHHHHHHHHHHHHHHHHHHHHHHHHHHHHHHHHHHHHHHH-	46	44	0	95.6522	0	87.5096	0.87	NC_011741.1_ORF.79131	Escherichia	Alpha
CP012378.1_ORF.43023.pdb	-HHHHHHHHHHHHHHHHHHHHHHHHHHHHHHHHHHHHHHHHHHHH-	46	44	0	95.6522	0	87.5096	0.87	NC_013361.1_ORF.95570	Escherichia	Alpha
CP012378.1_ORF.43023.pdb	-HHHHHHHHHHHHHHHHHHHHHHHHHHHHHHHHHHHHHHHHHHHH-	46	44	0	95.6522	0	87.5096	0.87	NZ_CP013185.1_ORF.44865	Escherichia	Alpha
CP012378.1_ORF.43023.pdb	-HHHHHHHHHHHHHHHHHHHHHHHHHHHHHHHHHHHHHHHHHHHH-	46	44	0	95.6522	0	87.5096	0.87	NZ_CP016628.1_ORF.24329	Escherichia	Alpha
CP012378.1_ORF.43023.pdb	-HHHHHHHHHHHHHHHHHHHHHHHHHHHHHHHHHHHHHHHHHHHH-	46	44	0	95.6522	0	87.5096	0.87	NZ_CP010132.1_ORF.78741	Escherichia	Alpha
CP012378.1_ORF.43023.pdb	-HHHHHHHHHHHHHHHHHHHHHHHHHHHHHHHHHHHHHHHHHHHH-	46	44	0	95.6522	0	87.5096	0.87	NZ_CP010133.1_ORF.35596	Escherichia	Alpha
CP012378.1_ORF.43023.pdb	-HHHHHHHHHHHHHHHHHHHHHHHHHHHHHHHHHHHHHHHHHHHH-	46	44	0	95.6522	0	87.5096	0.87	NZ_CP010150.1_ORF.14245	Escherichia	Alpha
CP012378.1_ORF.43023.pdb	-HHHHHHHHHHHHHHHHHHHHHHHHHHHHHHHHHHHHHHHHHHHH-	46	44	0	95.6522	0	87.5096	0.87	NZ_CP010169.1_ORF.56146	Escherichia	Alpha
CP012378.1_ORF.43023.pdb	-HHHHHHHHHHHHHHHHHHHHHHHHHHHHHHHHHHHHHHHHHHHH-	46	44	0	95.6522	0	87.5096	0.87	NZ_CP010170.1_ORF.42661	Escherichia	Alpha
CP012378.1_ORF.43023.pdb	-HHHHHHHHHHHHHHHHHHHHHHHHHHHHHHHHHHHHHHHHHHHH-	46	44	0	95.6522	0	87.5096	0.87	NZ_CP010176.1_ORF.63689	Escherichia	Alpha
CP012378.1_ORF.43023.pdb	-HHHHHHHHHHHHHHHHHHHHHHHHHHHHHHHHHHHHHHHHHHHH-	46	44	0	95.6522	0	87.5096	0.87	NZ_CP010117.1_ORF.19142	Escherichia	Alpha
CP012378.1_ORF.43023.pdb	-HHHHHHHHHHHHHHHHHHHHHHHHHHHHHHHHHHHHHHHHHHHH-	46	44	0	95.6522	0	87.5096	0.87	NZ_CP010119.1_ORF.14563	Escherichia	Alpha
CP012378.1_ORF.43023.pdb	-HHHHHHHHHHHHHHHHHHHHHHHHHHHHHHHHHHHHHHHHHHHH-	46	44	0	95.6522	0	87.5096	0.87	NZ_CP010122.1_ORF.47648	Escherichia	Alpha
CP012378.1_ORF.43023.pdb	-HHHHHHHHHHHHHHHHHHHHHHHHHHHHHHHHHHHHHHHHHHHH-	46	44	0	95.6522	0	87.5096	0.87	NZ_CP010125.1_ORF.62432	Escherichia	Alpha
CP012378.1_ORF.43023.pdb	-HHHHHHHHHHHHHHHHHHHHHHHHHHHHHHHHHHHHHHHHHHHH-	46	44	0	95.6522	0	87.5096	0.87	NZ_CP010134.1_ORF.100806	Escherichia	Alpha
CP012378.1_ORF.43023.pdb	-HHHHHHHHHHHHHHHHHHHHHHHHHHHHHHHHHHHHHHHHHHHH-	46	44	0	95.6522	0	87.5096	0.87	NZ_CP010140.1_ORF.82350	Escherichia	Alpha
CP012378.1_ORF.43023.pdb	-HHHHHHHHHHHHHHHHHHHHHHHHHHHHHHHHHHHHHHHHHHHH-	46	44	0	95.6522	0	87.5096	0.87	NZ_CP010145.1_ORF.102221	Escherichia	Alpha
CP012378.1_ORF.43023.pdb	-HHHHHHHHHHHHHHHHHHHHHHHHHHHHHHHHHHHHHHHHHHHH-	46	44	0	95.6522	0	87.5096	0.87	NZ_CP010148.1_ORF.48962	Escherichia	Alpha
CP012378.1_ORF.43023.pdb	-HHHHHHHHHHHHHHHHHHHHHHHHHHHHHHHHHHHHHHHHHHHH-	46	44	0	95.6522	0	87.5096	0.87	NZ_CP010163.1_ORF.40629	Escherichia	Alpha
CP012378.1_ORF.43023.pdb	-HHHHHHHHHHHHHHHHHHHHHHHHHHHHHHHHHHHHHHHHHHHH-	46	44	0	95.6522	0	87.5096	0.87	NZ_CP010167.1_ORF.73558	Escherichia	Alpha
CP012378.1_ORF.43023.pdb	-HHHHHHHHHHHHHHHHHHHHHHHHHHHHHHHHHHHHHHHHHHHH-	46	44	0	95.6522	0	87.5096	0.87	NZ_CP010177.1_ORF.28055	Escherichia	Alpha
CP012378.1_ORF.43023.pdb	-HHHHHHHHHHHHHHHHHHHHHHHHHHHHHHHHHHHHHHHHHHHH-	46	44	0	95.6522	0	87.5096	0.87	NZ_CP010228.1_ORF.38865	Escherichia	Alpha
CP012378.1_ORF.43023.pdb	-HHHHHHHHHHHHHHHHHHHHHHHHHHHHHHHHHHHHHHHHHHHH-	46	44	0	95.6522	0	87.5096	0.87	NZ_CP010230.1_ORF.99673	Escherichia	Alpha
CP012378.1_ORF.43023.pdb	-HHHHHHHHHHHHHHHHHHHHHHHHHHHHHHHHHHHHHHHHHHHH-	46	44	0	95.6522	0	87.5096	0.87	NZ_CP010235.1_ORF.5920	Escherichia	Alpha
CP012378.1_ORF.43023.pdb	-HHHHHHHHHHHHHHHHHHHHHHHHHHHHHHHHHHHHHHHHHHHH-	46	44	0	95.6522	0	87.5096	0.87	NZ_CP010236.1_ORF.100573	Escherichia	Alpha
CP012378.1_ORF.43023.pdb	-HHHHHHHHHHHHHHHHHHHHHHHHHHHHHHHHHHHHHHHHHHHH-	46	44	0	95.6522	0	87.5096	0.87	NZ_CP010178.1_ORF.80922	Escherichia	Alpha
CP012378.1_ORF.43023.pdb	-HHHHHHHHHHHHHHHHHHHHHHHHHHHHHHHHHHHHHHHHHHHH-	46	44	0	95.6522	0	87.5096	0.87	NZ_CP010180.1_ORF.106814	Escherichia	Alpha
CP012378.1_ORF.43023.pdb	-HHHHHHHHHHHHHHHHHHHHHHHHHHHHHHHHHHHHHHHHHHHH-	46	44	0	95.6522	0	87.5096	0.87	NZ_CP010183.1_ORF.13687	Escherichia	Alpha
CP012378.1_ORF.43023.pdb	-HHHHHHHHHHHHHHHHHHHHHHHHHHHHHHHHHHHHHHHHHHHH-	46	44	0	95.6522	0	87.5096	0.87	NZ_CP010186.1_ORF.88345	Escherichia	Alpha
CP012378.1_ORF.43023.pdb	-HHHHHHHHHHHHHHHHHHHHHHHHHHHHHHHHHHHHHHHHHHHH-	46	44	0	95.6522	0	87.5096	0.87	NZ_CP010191.1_ORF.29164	Escherichia	Alpha
CP012378.1_ORF.43023.pdb	-HHHHHHHHHHHHHHHHHHHHHHHHHHHHHHHHHHHHHHHHHHHH-	46	44	0	95.6522	0	87.5096	0.87	NZ_CP010196.1_ORF.87864	Escherichia	Alpha
CP012378.1_ORF.43023.pdb	-HHHHHHHHHHHHHHHHHHHHHHHHHHHHHHHHHHHHHHHHHHHH-	46	44	0	95.6522	0	87.5096	0.87	NZ_CP010200.1_ORF.69064	Escherichia	Alpha
CP012378.1_ORF.43023.pdb	-HHHHHHHHHHHHHHHHHHHHHHHHHHHHHHHHHHHHHHHHHHHH-	46	44	0	95.6522	0	87.5096	0.87	NZ_CP010206.1_ORF.22380	Escherichia	Alpha
CP012378.1_ORF.43023.pdb	-HHHHHHHHHHHHHHHHHHHHHHHHHHHHHHHHHHHHHHHHHHHH-	46	44	0	95.6522	0	87.5096	0.87	NZ_CP010213.1_ORF.25178	Escherichia	Alpha
CP012378.1_ORF.43023.pdb	-HHHHHHHHHHHHHHHHHHHHHHHHHHHHHHHHHHHHHHHHHHHH-	46	44	0	95.6522	0	87.5096	0.87	NZ_CP010219.1_ORF.91665	Escherichia	Alpha
CP012378.1_ORF.43023.pdb	-HHHHHHHHHHHHHHHHHHHHHHHHHHHHHHHHHHHHHHHHHHHH-	46	44	0	95.6522	0	87.5096	0.87	NZ_CP010221.1_ORF.3022	Escherichia	Alpha
CP012378.1_ORF.43023.pdb	-HHHHHHHHHHHHHHHHHHHHHHHHHHHHHHHHHHHHHHHHHHHH-	46	44	0	95.6522	0	87.5096	0.87	NZ_CP010226.1_ORF.39168	Escherichia	Alpha
CP012378.1_ORF.43023.pdb	-HHHHHHHHHHHHHHHHHHHHHHHHHHHHHHHHHHHHHHHHHHHH-	46	44	0	95.6522	0	87.5096	0.87	NZ_CP010238.1_ORF.107043	Escherichia	Alpha
CP012378.1_ORF.43023.pdb	-HHHHHHHHHHHHHHHHHHHHHHHHHHHHHHHHHHHHHHHHHHHH-	46	44	0	95.6522	0	87.5096	0.87	NZ_CP010240.1_ORF.62762	Escherichia	Alpha
CP012378.1_ORF.43023.pdb	-HHHHHHHHHHHHHHHHHHHHHHHHHHHHHHHHHHHHHHHHHHHH-	46	44	0	95.6522	0	87.5096	0.87	NZ_CP010242.1_ORF.90837	Escherichia	Alpha
CP012378.1_ORF.43023.pdb	-HHHHHHHHHHHHHHHHHHHHHHHHHHHHHHHHHHHHHHHHHHHH-	46	44	0	95.6522	0	87.5096	0.87	NZ_CP010229.1_ORF.48056	Escherichia	Alpha
CP012378.1_ORF.43023.pdb	-HHHHHHHHHHHHHHHHHHHHHHHHHHHHHHHHHHHHHHHHHHHH-	46	44	0	95.6522	0	87.5096	0.87	NZ_CP017631.1_ORF.5857	Escherichia	Alpha
CP012378.1_ORF.43023.pdb	-HHHHHHHHHHHHHHHHHHHHHHHHHHHHHHHHHHHHHHHHHHHH-	46	44	0	95.6522	0	87.5096	0.87	NZ_CP018948.1_ORF.43571	Escherichia	Alpha
CP012378.1_ORF.43023.pdb	-HHHHHHHHHHHHHHHHHHHHHHHHHHHHHHHHHHHHHHHHHHHH-	46	44	0	95.6522	0	87.5096	0.87	NZ_CP018965.1_ORF.47276	Escherichia	Alpha
CP012378.1_ORF.43023.pdb	-HHHHHHHHHHHHHHHHHHHHHHHHHHHHHHHHHHHHHHHHHHHH-	46	44	0	95.6522	0	87.5096	0.87	NZ_CP018995.1_ORF.3409	Escherichia	Alpha
CP012378.1_ORF.43023.pdb	-HHHHHHHHHHHHHHHHHHHHHHHHHHHHHHHHHHHHHHHHHHHH-	46	44	0	95.6522	0	87.5096	0.87	NZ_CP019005.1_ORF.56434	Escherichia	Alpha
CP012378.1_ORF.43023.pdb	-HHHHHHHHHHHHHHHHHHHHHHHHHHHHHHHHHHHHHHHHHHHH-	46	44	0	95.6522	0	87.5096	0.87	NZ_CP020092.1_ORF.25646	Escherichia	Alpha
CP012378.1_ORF.43023.pdb	-HHHHHHHHHHHHHHHHHHHHHHHHHHHHHHHHHHHHHHHHHHHH-	46	44	0	95.6522	0	87.5096	0.87	NZ_CP020048.1_ORF.34617	Escherichia	Alpha
CP012378.1_ORF.43023.pdb	-HHHHHHHHHHHHHHHHHHHHHHHHHHHHHHHHHHHHHHHHHHHH-	46	44	0	95.6522	0	87.5096	0.87	NZ_CP020058.1_ORF.33746	Escherichia	Alpha
CP012378.1_ORF.43023.pdb	-HHHHHHHHHHHHHHHHHHHHHHHHHHHHHHHHHHHHHHHHHHHH-	46	44	0	95.6522	0	87.5096	0.87	NZ_CP020055.1_ORF.68255	Escherichia	Alpha
CP012378.1_ORF.43023.pdb	-HHHHHHHHHHHHHHHHHHHHHHHHHHHHHHHHHHHHHHHHHHHH-	46	44	0	95.6522	0	87.5096	0.87	NZ_CP020106.1_ORF.6730	Escherichia	Alpha
CP012378.1_ORF.43023.pdb	-HHHHHHHHHHHHHHHHHHHHHHHHHHHHHHHHHHHHHHHHHHHH-	46	44	0	95.6522	0	87.5096	0.87	NZ_CP020107.1_ORF.43867	Escherichia	Alpha
CP012378.1_ORF.43023.pdb	-HHHHHHHHHHHHHHHHHHHHHHHHHHHHHHHHHHHHHHHHHHHH-	46	44	0	95.6522	0	87.5096	0.87	NZ_CP017220.1_ORF.63904	Escherichia	Alpha
CP012378.1_ORF.43023.pdb	-HHHHHHHHHHHHHHHHHHHHHHHHHHHHHHHHHHHHHHHHHHHH-	46	44	0	95.6522	0	87.5096	0.87	NZ_CP020835.1_ORF.42484	Escherichia	Alpha
CP012378.1_ORF.43023.pdb	-HHHHHHHHHHHHHHHHHHHHHHHHHHHHHHHHHHHHHHHHHHHH-	46	44	0	95.6522	0	87.5096	0.87	NZ_CP021335.1_ORF.110366	Escherichia	Alpha
CP012378.1_ORF.43023.pdb	-HHHHHHHHHHHHHHHHHHHHHHHHHHHHHHHHHHHHHHHHHHHH-	46	44	0	95.6522	0	87.5096	0.87	NZ_CP021339.1_ORF.113206	Escherichia	Alpha
CP012378.1_ORF.43023.pdb	-HHHHHHHHHHHHHHHHHHHHHHHHHHHHHHHHHHHHHHHHHHHH-	46	44	0	95.6522	0	87.5096	0.87	NZ_CP018323.1_ORF.73111	Escherichia	Alpha
CP012378.1_ORF.43023.pdb	-HHHHHHHHHHHHHHHHHHHHHHHHHHHHHHHHHHHHHHHHHHHH-	46	44	0	95.6522	0	87.5096	0.87	NZ_CP018840.1_ORF.89204	Escherichia	Alpha
CP012378.1_ORF.43023.pdb	-HHHHHHHHHHHHHHHHHHHHHHHHHHHHHHHHHHHHHHHHHHHH-	46	44	0	95.6522	0	87.5096	0.87	NZ_CP019560.1_ORF.99855	Escherichia	Alpha
CP012378.1_ORF.43023.pdb	-HHHHHHHHHHHHHHHHHHHHHHHHHHHHHHHHHHHHHHHHHHHH-	46	44	0	95.6522	0	87.5096	0.87	NZ_CP019558.1_ORF.71394	Escherichia	Alpha
CP012378.1_ORF.43023.pdb	-HHHHHHHHHHHHHHHHHHHHHHHHHHHHHHHHHHHHHHHHHHHH-	46	44	0	95.6522	0	87.5096	0.87	NZ_CP034966.1_ORF.5543	Escherichia	Alpha
CP012378.1_ORF.43023.pdb	-HHHHHHHHHHHHHHHHHHHHHHHHHHHHHHHHHHHHHHHHHHHH-	46	44	0	95.6522	0	87.5096	0.87	NZ_CP034958.1_ORF.23861	Escherichia	Alpha
CP012378.1_ORF.43023.pdb	-HHHHHHHHHHHHHHHHHHHHHHHHHHHHHHHHHHHHHHHHHHHH-	46	44	0	95.6522	0	87.5096	0.87	NZ_CP032892.1_ORF.5952	Escherichia	Alpha
CP012378.1_ORF.43023.pdb	-HHHHHHHHHHHHHHHHHHHHHHHHHHHHHHHHHHHHHHHHHHHH-	46	44	0	95.6522	0	87.5096	0.87	NZ_CP032426.1_ORF.6020	Escherichia	Alpha
CP012378.1_ORF.43023.pdb	-HHHHHHHHHHHHHHHHHHHHHHHHHHHHHHHHHHHHHHHHHHHH-	46	44	0	95.6522	0	87.5096	0.87	NZ_CP021535.1_ORF.26539	Escherichia	Alpha
CP012378.1_ORF.43023.pdb	-HHHHHHHHHHHHHHHHHHHHHHHHHHHHHHHHHHHHHHHHHHHH-	46	44	0	95.6522	0	87.5096	0.87	NZ_CP021722.1_ORF.25314	Escherichia	Alpha
CP012378.1_ORF.43023.pdb	-HHHHHHHHHHHHHHHHHHHHHHHHHHHHHHHHHHHHHHHHHHHH-	46	44	0	95.6522	0	87.5096	0.87	NZ_CP022086.2_ORF.90721	Escherichia	Alpha
CP012378.1_ORF.43023.pdb	-HHHHHHHHHHHHHHHHHHHHHHHHHHHHHHHHHHHHHHHHHHHH-	46	44	0	95.6522	0	87.5096	0.87	NZ_CP022154.1_ORF.83266	Escherichia	Alpha
CP012378.1_ORF.43023.pdb	-HHHHHHHHHHHHHHHHHHHHHHHHHHHHHHHHHHHHHHHHHHHH-	46	44	0	95.6522	0	87.5096	0.87	NZ_CP016828.1_ORF.45272	Escherichia	Alpha
CP012378.1_ORF.43023.pdb	-HHHHHHHHHHHHHHHHHHHHHHHHHHHHHHHHHHHHHHHHHHHH-	46	44	0	95.6522	0	87.5096	0.87	NZ_CP022393.1_ORF.76985	Escherichia	Alpha
CP012378.1_ORF.43023.pdb	-HHHHHHHHHHHHHHHHHHHHHHHHHHHHHHHHHHHHHHHHHHHH-	46	44	0	95.6522	0	87.5096	0.87	NZ_CP012380.1_ORF.100196	Escherichia	Alpha
CP012378.1_ORF.43023.pdb	-HHHHHHHHHHHHHHHHHHHHHHHHHHHHHHHHHHHHHHHHHHHH-	46	44	0	95.6522	0	87.5096	0.87	NZ_CP041110.1_ORF.40603	Escherichia	Alpha
CP012378.1_ORF.43023.pdb	-HHHHHHHHHHHHHHHHHHHHHHHHHHHHHHHHHHHHHHHHHHHH-	46	44	0	95.6522	0	87.5096	0.87	NZ_CP023346.1_ORF.105100	Escherichia	Alpha
CP012378.1_ORF.43023.pdb	-HHHHHHHHHHHHHHHHHHHHHHHHHHHHHHHHHHHHHHHHHHHH-	46	44	0	95.6522	0	87.5096	0.87	NZ_CP023349.1_ORF.84414	Escherichia	Alpha
CP012378.1_ORF.43023.pdb	-HHHHHHHHHHHHHHHHHHHHHHHHHHHHHHHHHHHHHHHHHHHH-	46	44	0	95.6522	0	87.5096	0.87	NZ_CP023359.1_ORF.5487	Escherichia	Alpha
CP012378.1_ORF.43023.pdb	-HHHHHHHHHHHHHHHHHHHHHHHHHHHHHHHHHHHHHHHHHHHH-	46	44	0	95.6522	0	87.5096	0.87	NZ_CP023377.1_ORF.41453	Escherichia	Alpha
CP012378.1_ORF.43023.pdb	-HHHHHHHHHHHHHHHHHHHHHHHHHHHHHHHHHHHHHHHHHHHH-	46	44	0	95.6522	0	87.5096	0.87	NZ_CP023371.1_ORF.5458	Escherichia	Alpha
CP012378.1_ORF.43023.pdb	-HHHHHHHHHHHHHHHHHHHHHHHHHHHHHHHHHHHHHHHHHHHH-	46	44	0	95.6522	0	87.5096	0.87	NZ_CP023535.1_ORF.114097	Escherichia	Alpha
CP012378.1_ORF.43023.pdb	-HHHHHHHHHHHHHHHHHHHHHHHHHHHHHHHHHHHHHHHHHHHH-	46	44	0	95.6522	0	87.5096	0.87	NZ_CP023531.1_ORF.22532	Escherichia	Alpha
CP012378.1_ORF.43023.pdb	-HHHHHHHHHHHHHHHHHHHHHHHHHHHHHHHHHHHHHHHHHHHH-	46	44	0	95.6522	0	87.5096	0.87	NZ_CP030919.1_ORF.81950	Escherichia	Alpha
CP012378.1_ORF.43023.pdb	-HHHHHHHHHHHHHHHHHHHHHHHHHHHHHHHHHHHHHHHHHHHH-	46	44	0	95.6522	0	87.5096	0.87	NZ_CP023899.1_ORF.46387	Escherichia	Alpha
CP012378.1_ORF.43023.pdb	-HHHHHHHHHHHHHHHHHHHHHHHHHHHHHHHHHHHHHHHHHHHH-	46	44	0	95.6522	0	87.5096	0.87	NZ_CP015244.1_ORF.82455	Escherichia	Alpha
CP012378.1_ORF.43023.pdb	-HHHHHHHHHHHHHHHHHHHHHHHHHHHHHHHHHHHHHHHHHHHH-	46	44	0	95.6522	0	87.5096	0.87	NZ_CP024240.1_ORF.87735	Escherichia	Alpha
CP012378.1_ORF.43023.pdb	-HHHHHHHHHHHHHHHHHHHHHHHHHHHHHHHHHHHHHHHHHHHH-	46	44	0	95.6522	0	87.5096	0.87	NZ_CP024278.1_ORF.42146	Escherichia	Alpha
CP012378.1_ORF.43023.pdb	-HHHHHHHHHHHHHHHHHHHHHHHHHHHHHHHHHHHHHHHHHHHH-	46	44	0	95.6522	0	87.5096	0.87	NZ_CP035751.1_ORF.107155	Escherichia	Alpha
CP012378.1_ORF.43023.pdb	-HHHHHHHHHHHHHHHHHHHHHHHHHHHHHHHHHHHHHHHHHHHH-	46	44	0	95.6522	0	87.5096	0.87	NC_017635.1_ORF.64213	Escherichia	Alpha
CP012378.1_ORF.43023.pdb	-HHHHHHHHHHHHHHHHHHHHHHHHHHHHHHHHHHHHHHHHHHHH-	46	44	0	95.6522	0	87.5096	0.87	NC_017641.1_ORF.87818	Escherichia	Alpha
CP012378.1_ORF.43023.pdb	-HHHHHHHHHHHHHHHHHHHHHHHHHHHHHHHHHHHHHHHHHHHH-	46	44	0	95.6522	0	87.5096	0.87	NC_017660.1_ORF.27537	Escherichia	Alpha
CP012378.1_ORF.43023.pdb	-HHHHHHHHHHHHHHHHHHHHHHHHHHHHHHHHHHHHHHHHHHHH-	46	44	0	95.6522	0	87.5096	0.87	NC_017664.1_ORF.64259	Escherichia	Alpha
CP012378.1_ORF.43023.pdb	-HHHHHHHHHHHHHHHHHHHHHHHHHHHHHHHHHHHHHHHHHHHH-	46	44	0	95.6522	0	87.5096	0.87	NC_018650.1_ORF.45854	Escherichia	Alpha
CP012378.1_ORF.43023.pdb	-HHHHHHHHHHHHHHHHHHHHHHHHHHHHHHHHHHHHHHHHHHHH-	46	44	0	95.6522	0	87.5096	0.87	NZ_CP024243.1_ORF.32590	Escherichia	Alpha
CP012378.1_ORF.43023.pdb	-HHHHHHHHHHHHHHHHHHHHHHHHHHHHHHHHHHHHHHHHHHHH-	46	44	0	95.6522	0	87.5096	0.87	NZ_CP024245.1_ORF.8667	Escherichia	Alpha
CP012378.1_ORF.43023.pdb	-HHHHHHHHHHHHHHHHHHHHHHHHHHHHHHHHHHHHHHHHHHHH-	46	44	0	95.6522	0	87.5096	0.87	NZ_CP024289.1_ORF.39746	Escherichia	Alpha
CP012378.1_ORF.43023.pdb	-HHHHHHHHHHHHHHHHHHHHHHHHHHHHHHHHHHHHHHHHHHHH-	46	44	0	95.6522	0	87.5096	0.87	NZ_CP024889.1_ORF.3369	Escherichia	Alpha
CP012378.1_ORF.43023.pdb	-HHHHHHHHHHHHHHHHHHHHHHHHHHHHHHHHHHHHHHHHHHHH-	46	44	0	95.6522	0	87.5096	0.87	NZ_CP024978.1_ORF.33208	Escherichia	Alpha
CP012378.1_ORF.43023.pdb	-HHHHHHHHHHHHHHHHHHHHHHHHHHHHHHHHHHHHHHHHHHHH-	46	44	0	95.6522	0	87.5096	0.87	NZ_CP024801.1_ORF.5625	Escherichia	Alpha
CP012378.1_ORF.43023.pdb	-HHHHHHHHHHHHHHHHHHHHHHHHHHHHHHHHHHHHHHHHHHHH-	46	44	0	95.6522	0	87.5096	0.87	NZ_CP027205.2_ORF.5869	Escherichia	Alpha
CP012378.1_ORF.43023.pdb	-HHHHHHHHHHHHHHHHHHHHHHHHHHHHHHHHHHHHHHHHHHHH-	46	44	0	95.6522	0	87.5096	0.87	NZ_CP022407.1_ORF.20224	Escherichia	Alpha
CP012378.1_ORF.43023.pdb	-HHHHHHHHHHHHHHHHHHHHHHHHHHHHHHHHHHHHHHHHHHHH-	46	44	0	95.6522	0	87.5096	0.87	NZ_CP024134.1_ORF.5903	Escherichia	Alpha
CP012378.1_ORF.43023.pdb	-HHHHHHHHHHHHHHHHHHHHHHHHHHHHHHHHHHHHHHHHHHHH-	46	44	0	95.6522	0	87.5096	0.87	NZ_CP024141.1_ORF.43264	Escherichia	Alpha
CP012378.1_ORF.43023.pdb	-HHHHHHHHHHHHHHHHHHHHHHHHHHHHHHHHHHHHHHHHHHHH-	46	44	0	95.6522	0	87.5096	0.87	NZ_CP024131.1_ORF.5421	Escherichia	Alpha
CP012378.1_ORF.43023.pdb	-HHHHHHHHHHHHHHHHHHHHHHHHHHHHHHHHHHHHHHHHHHHH-	46	44	0	95.6522	0	87.5096	0.87	NZ_CP019051.1_ORF.11118	Escherichia	Alpha
CP012378.1_ORF.43023.pdb	-HHHHHHHHHHHHHHHHHHHHHHHHHHHHHHHHHHHHHHHHHHHH-	46	44	0	95.6522	0	87.5096	0.87	NZ_CP024056.1_ORF.45962	Escherichia	Alpha
CP012378.1_ORF.43023.pdb	-HHHHHHHHHHHHHHHHHHHHHHHHHHHHHHHHHHHHHHHHHHHH-	46	44	0	95.6522	0	87.5096	0.87	NZ_CP024618.1_ORF.67907	Escherichia	Alpha
CP012378.1_ORF.43023.pdb	-HHHHHHHHHHHHHHHHHHHHHHHHHHHHHHHHHHHHHHHHHHHH-	46	44	0	95.6522	0	87.5096	0.87	NZ_CP023673.1_ORF.45004	Escherichia	Alpha
CP012378.1_ORF.43023.pdb	-HHHHHHHHHHHHHHHHHHHHHHHHHHHHHHHHHHHHHHHHHHHH-	46	44	0	95.6522	0	87.5096	0.87	NZ_CP025753.1_ORF.13042	Escherichia	Alpha
CP012378.1_ORF.43023.pdb	-HHHHHHHHHHHHHHHHHHHHHHHHHHHHHHHHHHHHHHHHHHHH-	46	44	0	95.6522	0	87.5096	0.87	NZ_CP026085.1_ORF.23643	Escherichia	Alpha
CP012378.1_ORF.43023.pdb	-HHHHHHHHHHHHHHHHHHHHHHHHHHHHHHHHHHHHHHHHHHHH-	46	44	0	95.6522	0	87.5096	0.87	NZ_CP026202.1_ORF.16263	Escherichia	Alpha
CP012378.1_ORF.43023.pdb	-HHHHHHHHHHHHHHHHHHHHHHHHHHHHHHHHHHHHHHHHHHHH-	46	44	0	95.6522	0	87.5096	0.87	NZ_CP026399.1_ORF.18347	Escherichia	Alpha
CP012378.1_ORF.43023.pdb	-HHHHHHHHHHHHHHHHHHHHHHHHHHHHHHHHHHHHHHHHHHHH-	46	44	0	95.6522	0	87.5096	0.87	NZ_CP019250.1_ORF.8644	Escherichia	Alpha
CP012378.1_ORF.43023.pdb	-HHHHHHHHHHHHHHHHHHHHHHHHHHHHHHHHHHHHHHHHHHHH-	46	44	0	95.6522	0	87.5096	0.87	NZ_CP019280.1_ORF.97554	Escherichia	Alpha
CP012378.1_ORF.43023.pdb	-HHHHHHHHHHHHHHHHHHHHHHHHHHHHHHHHHHHHHHHHHHHH-	46	44	0	95.6522	0	87.5096	0.87	NZ_CP019256.1_ORF.11769	Escherichia	Alpha
CP012378.1_ORF.43023.pdb	-HHHHHHHHHHHHHHHHHHHHHHHHHHHHHHHHHHHHHHHHHHHH-	46	44	0	95.6522	0	87.5096	0.87	NZ_CP019259.1_ORF.42048	Escherichia	Alpha
CP012378.1_ORF.43023.pdb	-HHHHHHHHHHHHHHHHHHHHHHHHHHHHHHHHHHHHHHHHHHHH-	46	44	0	95.6522	0	87.5096	0.87	NZ_CP019267.1_ORF.57571	Escherichia	Alpha
CP012378.1_ORF.43023.pdb	-HHHHHHHHHHHHHHHHHHHHHHHHHHHHHHHHHHHHHHHHHHHH-	46	44	0	95.6522	0	87.5096	0.87	NZ_CP025318.1_ORF.43826	Escherichia	Alpha
CP012378.1_ORF.43023.pdb	-HHHHHHHHHHHHHHHHHHHHHHHHHHHHHHHHHHHHHHHHHHHH-	46	44	0	95.6522	0	87.5096	0.87	NZ_CP026473.1_ORF.24040	Escherichia	Alpha
CP012378.1_ORF.43023.pdb	-HHHHHHHHHHHHHHHHHHHHHHHHHHHHHHHHHHHHHHHHHHHH-	46	44	0	95.6522	0	87.5096	0.87	NZ_CP019271.1_ORF.48122	Escherichia	Alpha
CP012378.1_ORF.43023.pdb	-HHHHHHHHHHHHHHHHHHHHHHHHHHHHHHHHHHHHHHHHHHHH-	46	44	0	95.6522	0	87.5096	0.87	NZ_CP027394.1_ORF.74593	Escherichia	Alpha
CP012378.1_ORF.43023.pdb	-HHHHHHHHHHHHHHHHHHHHHHHHHHHHHHHHHHHHHHHHHHHH-	46	44	0	95.6522	0	87.5096	0.87	NZ_CP027255.1_ORF.92254	Escherichia	Alpha
CP012378.1_ORF.43023.pdb	-HHHHHHHHHHHHHHHHHHHHHHHHHHHHHHHHHHHHHHHHHHHH-	46	44	0	95.6522	0	87.5096	0.87	NZ_CP027126.1_ORF.35921	Escherichia	Alpha
CP012378.1_ORF.43023.pdb	-HHHHHHHHHHHHHHHHHHHHHHHHHHHHHHHHHHHHHHHHHHHH-	46	44	0	95.6522	0	87.5096	0.87	NZ_CP027219.1_ORF.46881	Escherichia	Alpha
CP012378.1_ORF.43023.pdb	-HHHHHHHHHHHHHHHHHHHHHHHHHHHHHHHHHHHHHHHHHHHH-	46	44	0	95.6522	0	87.5096	0.87	NZ_CP027221.1_ORF.86997	Escherichia	Alpha
CP012378.1_ORF.43023.pdb	-HHHHHHHHHHHHHHHHHHHHHHHHHHHHHHHHHHHHHHHHHHHH-	46	44	0	95.6522	0	87.5096	0.87	NZ_CP027307.1_ORF.42688	Escherichia	Alpha
CP012378.1_ORF.43023.pdb	-HHHHHHHHHHHHHHHHHHHHHHHHHHHHHHHHHHHHHHHHHHHH-	46	44	0	95.6522	0	87.5096	0.87	NZ_CP027310.1_ORF.29549	Escherichia	Alpha
CP012378.1_ORF.43023.pdb	-HHHHHHHHHHHHHHHHHHHHHHHHHHHHHHHHHHHHHHHHHHHH-	46	44	0	95.6522	0	87.5096	0.87	NZ_CP027323.1_ORF.92923	Escherichia	Alpha
CP012378.1_ORF.43023.pdb	-HHHHHHHHHHHHHHHHHHHHHHHHHHHHHHHHHHHHHHHHHHHH-	46	44	0	95.6522	0	87.5096	0.87	NZ_CP027325.1_ORF.79385	Escherichia	Alpha
CP012378.1_ORF.43023.pdb	-HHHHHHHHHHHHHHHHHHHHHHHHHHHHHHHHHHHHHHHHHHHH-	46	44	0	95.6522	0	87.5096	0.87	NZ_CP027338.1_ORF.75685	Escherichia	Alpha
CP012378.1_ORF.43023.pdb	-HHHHHHHHHHHHHHHHHHHHHHHHHHHHHHHHHHHHHHHHHHHH-	46	44	0	95.6522	0	87.5096	0.87	NZ_CP027340.1_ORF.62354	Escherichia	Alpha
CP012378.1_ORF.43023.pdb	-HHHHHHHHHHHHHHHHHHHHHHHHHHHHHHHHHHHHHHHHHHHH-	46	44	0	95.6522	0	87.5096	0.87	NZ_CP027347.1_ORF.111432	Escherichia	Alpha
CP012378.1_ORF.43023.pdb	-HHHHHHHHHHHHHHHHHHHHHHHHHHHHHHHHHHHHHHHHHHHH-	46	44	0	95.6522	0	87.5096	0.87	NZ_CP027368.1_ORF.38140	Escherichia	Alpha
CP012378.1_ORF.43023.pdb	-HHHHHHHHHHHHHHHHHHHHHHHHHHHHHHHHHHHHHHHHHHHH-	46	44	0	95.6522	0	87.5096	0.87	NZ_CP027390.1_ORF.65646	Escherichia	Alpha
CP012378.1_ORF.43023.pdb	-HHHHHHHHHHHHHHHHHHHHHHHHHHHHHHHHHHHHHHHHHHHH-	46	44	0	95.6522	0	87.5096	0.87	NZ_CP027442.1_ORF.120822	Escherichia	Alpha
CP012378.1_ORF.43023.pdb	-HHHHHHHHHHHHHHHHHHHHHHHHHHHHHHHHHHHHHHHHHHHH-	46	44	0	95.6522	0	87.5096	0.87	NZ_CP027445.1_ORF.36813	Escherichia	Alpha
CP012378.1_ORF.43023.pdb	-HHHHHHHHHHHHHHHHHHHHHHHHHHHHHHHHHHHHHHHHHHHH-	46	44	0	95.6522	0	87.5096	0.87	NZ_CP027472.1_ORF.1277	Escherichia	Alpha
CP012378.1_ORF.43023.pdb	-HHHHHHHHHHHHHHHHHHHHHHHHHHHHHHHHHHHHHHHHHHHH-	46	44	0	95.6522	0	87.5096	0.87	NZ_CP027548.1_ORF.42815	Escherichia	Alpha
CP012378.1_ORF.43023.pdb	-HHHHHHHHHHHHHHHHHHHHHHHHHHHHHHHHHHHHHHHHHHHH-	46	44	0	95.6522	0	87.5096	0.87	NZ_CP027366.1_ORF.104457	Escherichia	Alpha
CP012378.1_ORF.43023.pdb	-HHHHHHHHHHHHHHHHHHHHHHHHHHHHHHHHHHHHHHHHHHHH-	46	44	0	95.6522	0	87.5096	0.87	NZ_CP027371.1_ORF.64257	Escherichia	Alpha
CP012378.1_ORF.43023.pdb	-HHHHHHHHHHHHHHHHHHHHHHHHHHHHHHHHHHHHHHHHHHHH-	46	44	0	95.6522	0	87.5096	0.87	NZ_CP027449.1_ORF.51744	Escherichia	Alpha
CP012378.1_ORF.43023.pdb	-HHHHHHHHHHHHHHHHHHHHHHHHHHHHHHHHHHHHHHHHHHHH-	46	44	0	95.6522	0	87.5096	0.87	NZ_CP027555.1_ORF.60267	Escherichia	Alpha
CP012378.1_ORF.43023.pdb	-HHHHHHHHHHHHHHHHHHHHHHHHHHHHHHHHHHHHHHHHHHHH-	46	44	0	95.6522	0	87.5096	0.87	NZ_CP027584.1_ORF.66685	Escherichia	Alpha
CP012378.1_ORF.43023.pdb	-HHHHHHHHHHHHHHHHHHHHHHHHHHHHHHHHHHHHHHHHHHHH-	46	44	0	95.6522	0	87.5096	0.87	NZ_CP027591.1_ORF.24731	Escherichia	Alpha
CP012378.1_ORF.43023.pdb	-HHHHHHHHHHHHHHHHHHHHHHHHHHHHHHHHHHHHHHHHHHHH-	46	44	0	95.6522	0	87.5096	0.87	NZ_CP027599.1_ORF.6742	Escherichia	Alpha
CP012378.1_ORF.43023.pdb	-HHHHHHHHHHHHHHHHHHHHHHHHHHHHHHHHHHHHHHHHHHHH-	46	44	0	95.6522	0	87.5096	0.87	NZ_CP027552.1_ORF.106996	Escherichia	Alpha
CP012378.1_ORF.43023.pdb	-HHHHHHHHHHHHHHHHHHHHHHHHHHHHHHHHHHHHHHHHHHHH-	46	44	0	95.6522	0	87.5096	0.87	NZ_CP027573.1_ORF.18056	Escherichia	Alpha
CP012378.1_ORF.43023.pdb	-HHHHHHHHHHHHHHHHHHHHHHHHHHHHHHHHHHHHHHHHHHHH-	46	44	0	95.6522	0	87.5096	0.87	NZ_CP027577.1_ORF.89092	Escherichia	Alpha
CP012378.1_ORF.43023.pdb	-HHHHHHHHHHHHHHHHHHHHHHHHHHHHHHHHHHHHHHHHHHHH-	46	44	0	95.6522	0	87.5096	0.87	NZ_CP027582.1_ORF.22723	Escherichia	Alpha
CP012378.1_ORF.43023.pdb	-HHHHHHHHHHHHHHHHHHHHHHHHHHHHHHHHHHHHHHHHHHHH-	46	44	0	95.6522	0	87.5096	0.87	NZ_CP027586.1_ORF.76987	Escherichia	Alpha
CP012378.1_ORF.43023.pdb	-HHHHHHHHHHHHHHHHHHHHHHHHHHHHHHHHHHHHHHHHHHHH-	46	44	0	95.6522	0	87.5096	0.87	NZ_CP027312.1_ORF.238	Escherichia	Alpha
CP012378.1_ORF.43023.pdb	-HHHHHHHHHHHHHHHHHHHHHHHHHHHHHHHHHHHHHHHHHHHH-	46	44	0	95.6522	0	87.5096	0.87	NZ_CP027317.1_ORF.117016	Escherichia	Alpha
CP012378.1_ORF.43023.pdb	-HHHHHHHHHHHHHHHHHHHHHHHHHHHHHHHHHHHHHHHHHHHH-	46	44	0	95.6522	0	87.5096	0.87	NZ_CP027331.1_ORF.94569	Escherichia	Alpha
CP012378.1_ORF.43023.pdb	-HHHHHHHHHHHHHHHHHHHHHHHHHHHHHHHHHHHHHHHHHHHH-	46	44	0	95.6522	0	87.5096	0.87	NZ_CP027342.1_ORF.46530	Escherichia	Alpha
CP012378.1_ORF.43023.pdb	-HHHHHHHHHHHHHHHHHHHHHHHHHHHHHHHHHHHHHHHHHHHH-	46	44	0	95.6522	0	87.5096	0.87	NZ_CP027351.1_ORF.87599	Escherichia	Alpha
CP012378.1_ORF.43023.pdb	-HHHHHHHHHHHHHHHHHHHHHHHHHHHHHHHHHHHHHHHHHHHH-	46	44	0	95.6522	0	87.5096	0.87	NZ_CP027352.1_ORF.120477	Escherichia	Alpha
CP012378.1_ORF.43023.pdb	-HHHHHHHHHHHHHHHHHHHHHHHHHHHHHHHHHHHHHHHHHHHH-	46	44	0	95.6522	0	87.5096	0.87	NZ_CP027355.1_ORF.40905	Escherichia	Alpha
CP012378.1_ORF.43023.pdb	-HHHHHHHHHHHHHHHHHHHHHHHHHHHHHHHHHHHHHHHHHHHH-	46	44	0	95.6522	0	87.5096	0.87	NZ_CP027373.1_ORF.31740	Escherichia	Alpha
CP012378.1_ORF.43023.pdb	-HHHHHHHHHHHHHHHHHHHHHHHHHHHHHHHHHHHHHHHHHHHH-	46	44	0	95.6522	0	87.5096	0.87	NZ_CP027380.1_ORF.25616	Escherichia	Alpha
CP012378.1_ORF.43023.pdb	-HHHHHHHHHHHHHHHHHHHHHHHHHHHHHHHHHHHHHHHHHHHH-	46	44	0	95.6522	0	87.5096	0.87	NZ_CP027387.1_ORF.56261	Escherichia	Alpha
CP012378.1_ORF.43023.pdb	-HHHHHHHHHHHHHHHHHHHHHHHHHHHHHHHHHHHHHHHHHHHH-	46	44	0	95.6522	0	87.5096	0.87	NZ_CP027388.1_ORF.61983	Escherichia	Alpha
CP012378.1_ORF.43023.pdb	-HHHHHHHHHHHHHHHHHHHHHHHHHHHHHHHHHHHHHHHHHHHH-	46	44	0	95.6522	0	87.5096	0.87	NZ_CP027435.1_ORF.108676	Escherichia	Alpha
CP012378.1_ORF.43023.pdb	-HHHHHHHHHHHHHHHHHHHHHHHHHHHHHHHHHHHHHHHHHHHH-	46	44	0	95.6522	0	87.5096	0.87	NZ_CP027363.1_ORF.77762	Escherichia	Alpha
CP012378.1_ORF.43023.pdb	-HHHHHHHHHHHHHHHHHHHHHHHHHHHHHHHHHHHHHHHHHHHH-	46	44	0	95.6522	0	87.5096	0.87	NZ_CP027454.1_ORF.84961	Escherichia	Alpha
CP012378.1_ORF.43023.pdb	-HHHHHHHHHHHHHHHHHHHHHHHHHHHHHHHHHHHHHHHHHHHH-	46	44	0	95.6522	0	87.5096	0.87	NZ_CP027459.1_ORF.21651	Escherichia	Alpha
CP012378.1_ORF.43023.pdb	-HHHHHHHHHHHHHHHHHHHHHHHHHHHHHHHHHHHHHHHHHHHH-	46	44	0	95.6522	0	87.5096	0.87	NZ_CP027462.1_ORF.41543	Escherichia	Alpha
CP012378.1_ORF.43023.pdb	-HHHHHHHHHHHHHHHHHHHHHHHHHHHHHHHHHHHHHHHHHHHH-	46	44	0	95.6522	0	87.5096	0.87	NZ_CP027544.1_ORF.119726	Escherichia	Alpha
CP012378.1_ORF.43023.pdb	-HHHHHHHHHHHHHHHHHHHHHHHHHHHHHHHHHHHHHHHHHHHH-	46	44	0	95.6522	0	87.5096	0.87	NZ_CP027546.1_ORF.74496	Escherichia	Alpha
CP012378.1_ORF.43023.pdb	-HHHHHHHHHHHHHHHHHHHHHHHHHHHHHHHHHHHHHHHHHHHH-	46	44	0	95.6522	0	87.5096	0.87	NZ_CP027766.1_ORF.989	Escherichia	Alpha
CP012378.1_ORF.43023.pdb	-HHHHHHHHHHHHHHHHHHHHHHHHHHHHHHHHHHHHHHHHHHHH-	46	44	0	95.6522	0	87.5096	0.87	NZ_CP020520.1_ORF.24175	Escherichia	Alpha
CP012378.1_ORF.43023.pdb	-HHHHHHHHHHHHHHHHHHHHHHHHHHHHHHHHHHHHHHHHHHHH-	46	44	0	95.6522	0	87.5096	0.87	NZ_CP029108.1_ORF.46850	Escherichia	Alpha
CP012378.1_ORF.43023.pdb	-HHHHHHHHHHHHHHHHHHHHHHHHHHHHHHHHHHHHHHHHHHHH-	46	44	0	95.6522	0	87.5096	0.87	NZ_CP029111.1_ORF.17469	Escherichia	Alpha
CP012378.1_ORF.43023.pdb	-HHHHHHHHHHHHHHHHHHHHHHHHHHHHHHHHHHHHHHHHHHHH-	46	44	0	95.6522	0	87.5096	0.87	NZ_CP029122.1_ORF.6519	Escherichia	Alpha
CP012378.1_ORF.43023.pdb	-HHHHHHHHHHHHHHHHHHHHHHHHHHHHHHHHHHHHHHHHHHHH-	46	44	0	95.6522	0	87.5096	0.87	NZ_CP028110.1_ORF.56449	Escherichia	Alpha
CP012378.1_ORF.43023.pdb	-HHHHHHHHHHHHHHHHHHHHHHHHHHHHHHHHHHHHHHHHHHHH-	46	44	0	95.6522	0	87.5096	0.87	NZ_CP028112.1_ORF.23993	Escherichia	Alpha
CP012378.1_ORF.43023.pdb	-HHHHHHHHHHHHHHHHHHHHHHHHHHHHHHHHHHHHHHHHHHHH-	46	44	0	95.6522	0	87.5096	0.87	NZ_CP028116.1_ORF.94813	Escherichia	Alpha
CP012378.1_ORF.43023.pdb	-HHHHHHHHHHHHHHHHHHHHHHHHHHHHHHHHHHHHHHHHHHHH-	46	44	0	95.6522	0	87.5096	0.87	NZ_CP028122.1_ORF.85073	Escherichia	Alpha
CP012378.1_ORF.43023.pdb	-HHHHHHHHHHHHHHHHHHHHHHHHHHHHHHHHHHHHHHHHHHHH-	46	44	0	95.6522	0	87.5096	0.87	NZ_CP028126.1_ORF.75271	Escherichia	Alpha
CP012378.1_ORF.43023.pdb	-HHHHHHHHHHHHHHHHHHHHHHHHHHHHHHHHHHHHHHHHHHHH-	46	44	0	95.6522	0	87.5096	0.87	NZ_CP028117.1_ORF.67612	Escherichia	Alpha
CP012378.1_ORF.43023.pdb	-HHHHHHHHHHHHHHHHHHHHHHHHHHHHHHHHHHHHHHHHHHHH-	46	44	0	95.6522	0	87.5096	0.87	NZ_CP029242.1_ORF.42795	Escherichia	Alpha
CP012378.1_ORF.43023.pdb	-HHHHHHHHHHHHHHHHHHHHHHHHHHHHHHHHHHHHHHHHHHHH-	46	44	0	95.6522	0	87.5096	0.87	NZ_CP028381.1_ORF.65717	Escherichia	Alpha
CP012378.1_ORF.43023.pdb	-HHHHHHHHHHHHHHHHHHHHHHHHHHHHHHHHHHHHHHHHHHHH-	46	44	0	95.6522	0	87.5096	0.87	NZ_CP029574.1_ORF.56197	Escherichia	Alpha
CP012378.1_ORF.43023.pdb	-HHHHHHHHHHHHHHHHHHHHHHHHHHHHHHHHHHHHHHHHHHHH-	46	44	0	95.6522	0	87.5096	0.87	NZ_CP029692.1_ORF.90440	Escherichia	Alpha
CP012378.1_ORF.43023.pdb	-HHHHHHHHHHHHHHHHHHHHHHHHHHHHHHHHHHHHHHHHHHHH-	46	44	0	95.6522	0	87.5096	0.87	NC_018658.1_ORF.6210	Escherichia	Alpha
CP012378.1_ORF.43023.pdb	-HHHHHHHHHHHHHHHHHHHHHHHHHHHHHHHHHHHHHHHHHHHH-	46	44	0	95.6522	0	87.5096	0.87	NC_018661.1_ORF.6230	Escherichia	Alpha
CP012378.1_ORF.43023.pdb	-HHHHHHHHHHHHHHHHHHHHHHHHHHHHHHHHHHHHHHHHHHHH-	46	44	0	95.6522	0	87.5096	0.87	NC_020163.1_ORF.78715	Escherichia	Alpha
CP012378.1_ORF.43023.pdb	-HHHHHHHHHHHHHHHHHHHHHHHHHHHHHHHHHHHHHHHHHHHH-	46	44	0	95.6522	0	87.5096	0.87	NZ_CP023541.1_ORF.61358	Escherichia	Alpha
CP012378.1_ORF.43023.pdb	-HHHHHHHHHHHHHHHHHHHHHHHHHHHHHHHHHHHHHHHHHHHH-	46	44	0	95.6522	0	87.5096	0.87	NC_022364.1_ORF.81665	Escherichia	Alpha
CP012378.1_ORF.43023.pdb	-HHHHHHHHHHHHHHHHHHHHHHHHHHHHHHHHHHHHHHHHHHHH-	46	44	0	95.6522	0	87.5096	0.87	NZ_CP007265.1_ORF.77500	Escherichia	Alpha
CP012378.1_ORF.43023.pdb	-HHHHHHHHHHHHHHHHHHHHHHHHHHHHHHHHHHHHHHHHHHHH-	46	44	0	95.6522	0	87.5096	0.87	NZ_CP007390.1_ORF.5582	Escherichia	Alpha
CP012378.1_ORF.43023.pdb	-HHHHHHHHHHHHHHHHHHHHHHHHHHHHHHHHHHHHHHHHHHHH-	46	44	0	95.6522	0	87.5096	0.87	NZ_CP007391.1_ORF.42645	Escherichia	Alpha
CP012378.1_ORF.43023.pdb	-HHHHHHHHHHHHHHHHHHHHHHHHHHHHHHHHHHHHHHHHHHHH-	46	44	0	95.6522	0	87.5096	0.87	NZ_CP050998.1_ORF.37277	Escherichia	Alpha
CP012378.1_ORF.43023.pdb	-HHHHHHHHHHHHHHHHHHHHHHHHHHHHHHHHHHHHHHHHHHHH-	46	44	0	95.6522	0	87.5096	0.87	NZ_CP029741.1_ORF.116495	Escherichia	Alpha
CP012378.1_ORF.43023.pdb	-HHHHHHHHHHHHHHHHHHHHHHHHHHHHHHHHHHHHHHHHHHHH-	46	44	0	95.6522	0	87.5096	0.87	NZ_CP029369.1_ORF.23698	Escherichia	Alpha
CP012378.1_ORF.43023.pdb	-HHHHHHHHHHHHHHHHHHHHHHHHHHHHHHHHHHHHHHHHHHHH-	46	44	0	95.6522	0	87.5096	0.87	NZ_CP028432.1_ORF.87747	Escherichia	Alpha
CP012378.1_ORF.43023.pdb	-HHHHHHHHHHHHHHHHHHHHHHHHHHHHHHHHHHHHHHHHHHHH-	46	44	0	95.6522	0	87.5096	0.87	NZ_CP028429.1_ORF.107793	Escherichia	Alpha
CP012378.1_ORF.43023.pdb	-HHHHHHHHHHHHHHHHHHHHHHHHHHHHHHHHHHHHHHHHHHHH-	46	44	0	95.6522	0	87.5096	0.87	NZ_CP030331.1_ORF.23668	Escherichia	Alpha
CP012378.1_ORF.43023.pdb	-HHHHHHHHHHHHHHHHHHHHHHHHHHHHHHHHHHHHHHHHHHHH-	46	44	0	95.6522	0	87.5096	0.87	NZ_CP030939.1_ORF.5659	Escherichia	Alpha
CP012378.1_ORF.43023.pdb	-HHHHHHHHHHHHHHHHHHHHHHHHHHHHHHHHHHHHHHHHHHHH-	46	44	0	95.6522	0	87.5096	0.87	NZ_CP031105.1_ORF.68964	Escherichia	Alpha
CP012378.1_ORF.43023.pdb	-HHHHHHHHHHHHHHHHHHHHHHHHHHHHHHHHHHHHHHHHHHHH-	46	44	0	95.6522	0	87.5096	0.87	NZ_CP031134.1_ORF.30614	Escherichia	Alpha
CP012378.1_ORF.43023.pdb	-HHHHHHHHHHHHHHHHHHHHHHHHHHHHHHHHHHHHHHHHHHHH-	46	44	0	95.6522	0	87.5096	0.87	NZ_CP031231.1_ORF.77786	Escherichia	Alpha
CP012378.1_ORF.43023.pdb	-HHHHHHHHHHHHHHHHHHHHHHHHHHHHHHHHHHHHHHHHHHHH-	46	44	0	95.6522	0	87.5096	0.87	NZ_CP031321.1_ORF.105414	Escherichia	Alpha
CP012378.1_ORF.43023.pdb	-HHHHHHHHHHHHHHHHHHHHHHHHHHHHHHHHHHHHHHHHHHHH-	46	44	0	95.6522	0	87.5096	0.87	NZ_CP042969.1_ORF.5850	Escherichia	Alpha
CP012378.1_ORF.43023.pdb	-HHHHHHHHHHHHHHHHHHHHHHHHHHHHHHHHHHHHHHHHHHHH-	46	44	0	95.6522	0	87.5096	0.87	NZ_CP031546.1_ORF.104665	Escherichia	Alpha
CP012378.1_ORF.43023.pdb	-HHHHHHHHHHHHHHHHHHHHHHHHHHHHHHHHHHHHHHHHHHHH-	46	44	0	95.6522	0	87.5096	0.87	NZ_CP031653.1_ORF.42788	Escherichia	Alpha
CP012378.1_ORF.43023.pdb	-HHHHHHHHHHHHHHHHHHHHHHHHHHHHHHHHHHHHHHHHHHHH-	46	44	0	95.6522	0	87.5096	0.87	NZ_CP009050.1_ORF.109894	Escherichia	Alpha
CP012378.1_ORF.43023.pdb	-HHHHHHHHHHHHHHHHHHHHHHHHHHHHHHHHHHHHHHHHHHHH-	46	44	0	95.6522	0	87.5096	0.87	NZ_CP023061.1_ORF.25352	Escherichia	Alpha
CP012378.1_ORF.43023.pdb	-HHHHHHHHHHHHHHHHHHHHHHHHHHHHHHHHHHHHHHHHHHHH-	46	44	0	95.6522	0	87.5096	0.87	NZ_CP012376.1_ORF.101195	Escherichia	Alpha
CP012378.1_ORF.43023.pdb	-HHHHHHHHHHHHHHHHHHHHHHHHHHHHHHHHHHHHHHHHHHHH-	46	44	0	95.6522	0	87.5096	0.87	NZ_CP019953.1_ORF.86466	Escherichia	Alpha
CP012378.1_ORF.43023.pdb	-HHHHHHHHHHHHHHHHHHHHHHHHHHHHHHHHHHHHHHHHHHHH-	46	44	0	95.6522	0	87.5096	0.87	NZ_CP032986.1_ORF.5728	Escherichia	Alpha
CP012378.1_ORF.43023.pdb	-HHHHHHHHHHHHHHHHHHHHHHHHHHHHHHHHHHHHHHHHHHHH-	46	44	0	95.6522	0	87.5096	0.87	NZ_CP032989.1_ORF.6135	Escherichia	Alpha
CP012378.1_ORF.43023.pdb	-HHHHHHHHHHHHHHHHHHHHHHHHHHHHHHHHHHHHHHHHHHHH-	46	44	0	95.6522	0	87.5096	0.87	NZ_CP033401.1_ORF.1051	Escherichia	Alpha
CP012378.1_ORF.43023.pdb	-HHHHHHHHHHHHHHHHHHHHHHHHHHHHHHHHHHHHHHHHHHHH-	46	44	0	95.6522	0	87.5096	0.87	NZ_CP025856.1_ORF.55529	Escherichia	Alpha
CP012378.1_ORF.43023.pdb	-HHHHHHHHHHHHHHHHHHHHHHHHHHHHHHHHHHHHHHHHHHHH-	46	44	0	95.6522	0	87.5096	0.87	NZ_CP025862.1_ORF.102278	Escherichia	Alpha
CP012378.1_ORF.43023.pdb	-HHHHHHHHHHHHHHHHHHHHHHHHHHHHHHHHHHHHHHHHHHHH-	46	44	0	95.6522	0	87.5096	0.87	NZ_CP025910.1_ORF.29400	Escherichia	Alpha
CP012378.1_ORF.43023.pdb	-HHHHHHHHHHHHHHHHHHHHHHHHHHHHHHHHHHHHHHHHHHHH-	46	44	0	95.6522	0	87.5096	0.87	NZ_CP025869.1_ORF.45524	Escherichia	Alpha
CP012378.1_ORF.43023.pdb	-HHHHHHHHHHHHHHHHHHHHHHHHHHHHHHHHHHHHHHHHHHHH-	46	44	0	95.6522	0	87.5096	0.87	NZ_CP025920.1_ORF.33884	Escherichia	Alpha
CP012378.1_ORF.43023.pdb	-HHHHHHHHHHHHHHHHHHHHHHHHHHHHHHHHHHHHHHHHHHHH-	46	44	0	95.6522	0	87.5096	0.87	NZ_CP025847.1_ORF.75233	Escherichia	Alpha
CP012378.1_ORF.43023.pdb	-HHHHHHHHHHHHHHHHHHHHHHHHHHHHHHHHHHHHHHHHHHHH-	46	44	0	95.6522	0	87.5096	0.87	NZ_CP025849.1_ORF.28864	Escherichia	Alpha
CP012378.1_ORF.43023.pdb	-HHHHHHHHHHHHHHHHHHHHHHHHHHHHHHHHHHHHHHHHHHHH-	46	44	0	95.6522	0	87.5096	0.87	NZ_CP025859.1_ORF.70315	Escherichia	Alpha
CP012378.1_ORF.43023.pdb	-HHHHHHHHHHHHHHHHHHHHHHHHHHHHHHHHHHHHHHHHHHHH-	46	44	0	95.6522	0	87.5096	0.87	NZ_CP025865.1_ORF.14925	Escherichia	Alpha
CP012378.1_ORF.43023.pdb	-HHHHHHHHHHHHHHHHHHHHHHHHHHHHHHHHHHHHHHHHHHHH-	46	44	0	95.6522	0	87.5096	0.87	NZ_CP025881.1_ORF.86332	Escherichia	Alpha
CP012378.1_ORF.43023.pdb	-HHHHHHHHHHHHHHHHHHHHHHHHHHHHHHHHHHHHHHHHHHHH-	46	44	0	95.6522	0	87.5096	0.87	NZ_CP025892.1_ORF.64742	Escherichia	Alpha
CP012378.1_ORF.43023.pdb	-HHHHHHHHHHHHHHHHHHHHHHHHHHHHHHHHHHHHHHHHHHHH-	46	44	0	95.6522	0	87.5096	0.87	NZ_CP025916.1_ORF.14423	Escherichia	Alpha
CP012378.1_ORF.43023.pdb	-HHHHHHHHHHHHHHHHHHHHHHHHHHHHHHHHHHHHHHHHHHHH-	46	44	0	95.6522	0	87.5096	0.87	NZ_AP018796.1_ORF.112968	Escherichia	Alpha
CP012378.1_ORF.43023.pdb	-HHHHHHHHHHHHHHHHHHHHHHHHHHHHHHHHHHHHHHHHHHHH-	46	44	0	95.6522	0	87.5096	0.87	NZ_AP018802.1_ORF.69891	Escherichia	Alpha
CP012378.1_ORF.43023.pdb	-HHHHHHHHHHHHHHHHHHHHHHHHHHHHHHHHHHHHHHHHHHHH-	46	44	0	95.6522	0	87.5096	0.87	NZ_AP018808.1_ORF.73950	Escherichia	Alpha
CP012378.1_ORF.43023.pdb	-HHHHHHHHHHHHHHHHHHHHHHHHHHHHHHHHHHHHHHHHHHHH-	46	44	0	95.6522	0	87.5096	0.87	NZ_CP034738.1_ORF.101616	Escherichia	Alpha
CP012378.1_ORF.43023.pdb	-HHHHHHHHHHHHHHHHHHHHHHHHHHHHHHHHHHHHHHHHHHHH-	46	44	0	95.6522	0	87.5096	0.87	NZ_CP034787.1_ORF.23770	Escherichia	Alpha
CP012378.1_ORF.43023.pdb	-HHHHHHHHHHHHHHHHHHHHHHHHHHHHHHHHHHHHHHHHHHHH-	46	44	0	95.6522	0	87.5096	0.87	NZ_CP035123.1_ORF.5632	Escherichia	Alpha
CP012378.1_ORF.43023.pdb	-HHHHHHHHHHHHHHHHHHHHHHHHHHHHHHHHHHHHHHHHHHHH-	46	44	0	95.6522	0	87.5096	0.87	NZ_CP034399.1_ORF.71838	Escherichia	Alpha
CP012378.1_ORF.43023.pdb	-HHHHHHHHHHHHHHHHHHHHHHHHHHHHHHHHHHHHHHHHHHHH-	46	44	0	95.6522	0	87.5096	0.87	NZ_CP034404.1_ORF.67465	Escherichia	Alpha
CP012378.1_ORF.43023.pdb	-HHHHHHHHHHHHHHHHHHHHHHHHHHHHHHHHHHHHHHHHHHHH-	46	44	0	95.6522	0	87.5096	0.87	NZ_CP036202.1_ORF.11314	Escherichia	Alpha
CP012378.1_ORF.43023.pdb	-HHHHHHHHHHHHHHHHHHHHHHHHHHHHHHHHHHHHHHHHHHHH-	46	44	0	95.6522	0	87.5096	0.87	NZ_CP035312.1_ORF.23112	Escherichia	Alpha
CP012378.1_ORF.43023.pdb	-HHHHHHHHHHHHHHHHHHHHHHHHHHHHHHHHHHHHHHHHHHHH-	46	44	0	95.6522	0	87.5096	0.87	NZ_CP037945.1_ORF.59593	Escherichia	Alpha
CP012378.1_ORF.43023.pdb	-HHHHHHHHHHHHHHHHHHHHHHHHHHHHHHHHHHHHHHHHHHHH-	46	44	0	95.6522	0	87.5096	0.87	NZ_CP037941.1_ORF.107147	Escherichia	Alpha
CP012378.1_ORF.43023.pdb	-HHHHHHHHHHHHHHHHHHHHHHHHHHHHHHHHHHHHHHHHHHHH-	46	44	0	95.6522	0	87.5096	0.87	NZ_CP037943.1_ORF.122860	Escherichia	Alpha
CP012378.1_ORF.43023.pdb	-HHHHHHHHHHHHHHHHHHHHHHHHHHHHHHHHHHHHHHHHHHHH-	46	44	0	95.6522	0	87.5096	0.87	NZ_CP042336.1_ORF.102539	Escherichia	Alpha
CP012378.1_ORF.43023.pdb	-HHHHHHHHHHHHHHHHHHHHHHHHHHHHHHHHHHHHHHHHHHHH-	46	44	0	95.6522	0	87.5096	0.87	NZ_CP038180.1_ORF.39845	Escherichia	Alpha
CP012378.1_ORF.43023.pdb	-HHHHHHHHHHHHHHHHHHHHHHHHHHHHHHHHHHHHHHHHHHHH-	46	44	0	95.6522	0	87.5096	0.87	NZ_CP038138.1_ORF.5885	Escherichia	Alpha
CP012378.1_ORF.43023.pdb	-HHHHHHHHHHHHHHHHHHHHHHHHHHHHHHHHHHHHHHHHHHHH-	46	44	0	95.6522	0	87.5096	0.87	NZ_CP031898.1_ORF.43318	Escherichia	Alpha
CP012378.1_ORF.43023.pdb	-HHHHHHHHHHHHHHHHHHHHHHHHHHHHHHHHHHHHHHHHHHHH-	46	44	0	95.6522	0	87.5096	0.87	NZ_CP031902.1_ORF.26270	Escherichia	Alpha
CP012378.1_ORF.43023.pdb	-HHHHHHHHHHHHHHHHHHHHHHHHHHHHHHHHHHHHHHHHHHHH-	46	44	0	95.6522	0	87.5096	0.87	NZ_CP031910.1_ORF.6335	Escherichia	Alpha
CP012378.1_ORF.43023.pdb	-HHHHHHHHHHHHHHHHHHHHHHHHHHHHHHHHHHHHHHHHHHHH-	46	44	0	95.6522	0	87.5096	0.87	NZ_CP031922.1_ORF.27863	Escherichia	Alpha
CP012378.1_ORF.43023.pdb	-HHHHHHHHHHHHHHHHHHHHHHHHHHHHHHHHHHHHHHHHHHHH-	46	44	0	95.6522	0	87.5096	0.87	NZ_CP031906.1_ORF.24293	Escherichia	Alpha
CP012378.1_ORF.43023.pdb	-HHHHHHHHHHHHHHHHHHHHHHHHHHHHHHHHHHHHHHHHHHHH-	46	44	0	95.6522	0	87.5096	0.87	NZ_CP031908.1_ORF.26530	Escherichia	Alpha
CP012378.1_ORF.43023.pdb	-HHHHHHHHHHHHHHHHHHHHHHHHHHHHHHHHHHHHHHHHHHHH-	46	44	0	95.6522	0	87.5096	0.87	NZ_CP031912.1_ORF.8777	Escherichia	Alpha
CP012378.1_ORF.43023.pdb	-HHHHHHHHHHHHHHHHHHHHHHHHHHHHHHHHHHHHHHHHHHHH-	46	44	0	95.6522	0	87.5096	0.87	NZ_CP031916.1_ORF.69264	Escherichia	Alpha
CP012378.1_ORF.43023.pdb	-HHHHHHHHHHHHHHHHHHHHHHHHHHHHHHHHHHHHHHHHHHHH-	46	44	0	95.6522	0	87.5096	0.87	NZ_CP009104.1_ORF.96714	Escherichia	Alpha
CP012378.1_ORF.43023.pdb	-HHHHHHHHHHHHHHHHHHHHHHHHHHHHHHHHHHHHHHHHHHHH-	46	44	0	95.6522	0	87.5096	0.87	NZ_CP009106.2_ORF.61362	Escherichia	Alpha
CP012378.1_ORF.43023.pdb	-HHHHHHHHHHHHHHHHHHHHHHHHHHHHHHHHHHHHHHHHHHHH-	46	44	0	95.6522	0	87.5096	0.87	NZ_CP010315.1_ORF.103308	Escherichia	Alpha
CP012378.1_ORF.43023.pdb	-HHHHHHHHHHHHHHHHHHHHHHHHHHHHHHHHHHHHHHHHHHHH-	46	44	0	95.6522	0	87.5096	0.87	NZ_CP010344.1_ORF.80929	Escherichia	Alpha
CP012378.1_ORF.43023.pdb	-HHHHHHHHHHHHHHHHHHHHHHHHHHHHHHHHHHHHHHHHHHHH-	46	44	0	95.6522	0	87.5096	0.87	NZ_AP024123.1_ORF.71248	Escherichia	Alpha
CP012378.1_ORF.43023.pdb	-HHHHHHHHHHHHHHHHHHHHHHHHHHHHHHHHHHHHHHHHHHHH-	46	44	0	95.6522	0	87.5096	0.87	NZ_AP024126.1_ORF.86956	Escherichia	Alpha
CP012378.1_ORF.43023.pdb	-HHHHHHHHHHHHHHHHHHHHHHHHHHHHHHHHHHHHHHHHHHHH-	46	44	0	95.6522	0	87.5096	0.87	NZ_AP024130.1_ORF.25001	Escherichia	Alpha
CP012378.1_ORF.43023.pdb	-HHHHHHHHHHHHHHHHHHHHHHHHHHHHHHHHHHHHHHHHHHHH-	46	44	0	95.6522	0	87.5096	0.87	NZ_CP035944.1_ORF.5774	Escherichia	Alpha
CP012378.1_ORF.43023.pdb	-HHHHHHHHHHHHHHHHHHHHHHHHHHHHHHHHHHHHHHHHHHHH-	46	44	0	95.6522	0	87.5096	0.87	NZ_CP040397.1_ORF.93684	Escherichia	Alpha
CP012378.1_ORF.43023.pdb	-HHHHHHHHHHHHHHHHHHHHHHHHHHHHHHHHHHHHHHHHHHHH-	46	44	0	95.6522	0	87.5096	0.87	NZ_CP040886.1_ORF.14303	Escherichia	Alpha
CP012378.1_ORF.43023.pdb	-HHHHHHHHHHHHHHHHHHHHHHHHHHHHHHHHHHHHHHHHHHHH-	46	44	0	95.6522	0	87.5096	0.87	NZ_CP040067.1_ORF.6017	Escherichia	Alpha
CP012378.1_ORF.43023.pdb	-HHHHHHHHHHHHHHHHHHHHHHHHHHHHHHHHHHHHHHHHHHHH-	46	44	0	95.6522	0	87.5096	0.87	NZ_CP041002.1_ORF.89897	Escherichia	Alpha
CP012378.1_ORF.43023.pdb	-HHHHHHHHHHHHHHHHHHHHHHHHHHHHHHHHHHHHHHHHHHHH-	46	44	0	95.6522	0	87.5096	0.87	NZ_AP024560.1_ORF.28018	Escherichia	Alpha
CP012378.1_ORF.43023.pdb	-HHHHHHHHHHHHHHHHHHHHHHHHHHHHHHHHHHHHHHHHHHHH-	46	44	0	95.6522	0	87.5096	0.87	NZ_AP024561.1_ORF.69636	Escherichia	Alpha
CP012378.1_ORF.43023.pdb	-HHHHHHHHHHHHHHHHHHHHHHHHHHHHHHHHHHHHHHHHHHHH-	46	44	0	95.6522	0	87.5096	0.87	NZ_CP041302.1_ORF.5580	Escherichia	Alpha
CP012378.1_ORF.43023.pdb	-HHHHHHHHHHHHHHHHHHHHHHHHHHHHHHHHHHHHHHHHHHHH-	46	44	0	95.6522	0	87.5096	0.87	NZ_CP041919.1_ORF.23568	Escherichia	Alpha
CP012378.1_ORF.43023.pdb	-HHHHHHHHHHHHHHHHHHHHHHHHHHHHHHHHHHHHHHHHHHHH-	46	44	0	95.6522	0	87.5096	0.87	NZ_CP054407.1_ORF.43592	Escherichia	Alpha
CP012378.1_ORF.43023.pdb	-HHHHHHHHHHHHHHHHHHHHHHHHHHHHHHHHHHHHHHHHHHHH-	46	44	0	95.6522	0	87.5096	0.87	NZ_AP019761.1_ORF.109134	Escherichia	Alpha
CP012378.1_ORF.43023.pdb	-HHHHHHHHHHHHHHHHHHHHHHHHHHHHHHHHHHHHHHHHHHHH-	46	44	0	95.6522	0	87.5096	0.87	NZ_CP042585.1_ORF.23054	Escherichia	Alpha
CP012378.1_ORF.43023.pdb	-HHHHHHHHHHHHHHHHHHHHHHHHHHHHHHHHHHHHHHHHHHHH-	46	44	0	95.6522	0	87.5096	0.87	NZ_CP042934.2_ORF.97289	Escherichia	Alpha
CP012378.1_ORF.43023.pdb	-HHHHHHHHHHHHHHHHHHHHHHHHHHHHHHHHHHHHHHHHHHHH-	46	44	0	95.6522	0	87.5096	0.87	NZ_CP040927.1_ORF.39925	Escherichia	Alpha
CP012378.1_ORF.43023.pdb	-HHHHHHHHHHHHHHHHHHHHHHHHHHHHHHHHHHHHHHHHHHHH-	46	44	0	95.6522	0	87.5096	0.87	NZ_CP043217.1_ORF.109727	Escherichia	Alpha
CP012378.1_ORF.43023.pdb	-HHHHHHHHHHHHHHHHHHHHHHHHHHHHHHHHHHHHHHHHHHHH-	46	44	0	95.6522	0	87.5096	0.87	NZ_CP043478.1_ORF.64104	Escherichia	Alpha
CP012378.1_ORF.43023.pdb	-HHHHHHHHHHHHHHHHHHHHHHHHHHHHHHHHHHHHHHHHHHHH-	46	44	0	95.6522	0	87.5096	0.87	NZ_CP040269.1_ORF.34542	Escherichia	Alpha
CP012378.1_ORF.43023.pdb	-HHHHHHHHHHHHHHHHHHHHHHHHHHHHHHHHHHHHHHHHHHHH-	46	44	0	95.6522	0	87.5096	0.87	NZ_CP044311.1_ORF.89910	Escherichia	Alpha
CP012378.1_ORF.43023.pdb	-HHHHHHHHHHHHHHHHHHHHHHHHHHHHHHHHHHHHHHHHHHHH-	46	44	0	95.6522	0	87.5096	0.87	NZ_CP044312.1_ORF.107006	Escherichia	Alpha
CP012378.1_ORF.43023.pdb	-HHHHHHHHHHHHHHHHHHHHHHHHHHHHHHHHHHHHHHHHHHHH-	46	44	0	95.6522	0	87.5096	0.87	NZ_CP044313.1_ORF.93638	Escherichia	Alpha
CP012378.1_ORF.43023.pdb	-HHHHHHHHHHHHHHHHHHHHHHHHHHHHHHHHHHHHHHHHHHHH-	46	44	0	95.6522	0	87.5096	0.87	NZ_CP044314.1_ORF.114124	Escherichia	Alpha
CP012378.1_ORF.43023.pdb	-HHHHHHHHHHHHHHHHHHHHHHHHHHHHHHHHHHHHHHHHHHHH-	46	44	0	95.6522	0	87.5096	0.87	NZ_CP044315.1_ORF.2878	Escherichia	Alpha
CP012378.1_ORF.43023.pdb	-HHHHHHHHHHHHHHHHHHHHHHHHHHHHHHHHHHHHHHHHHHHH-	46	44	0	95.6522	0	87.5096	0.87	NZ_AP019856.1_ORF.62995	Escherichia	Alpha
CP012378.1_ORF.43023.pdb	-HHHHHHHHHHHHHHHHHHHHHHHHHHHHHHHHHHHHHHHHHHHH-	46	44	0	95.6522	0	87.5096	0.87	NZ_CP045827.1_ORF.5670	Escherichia	Alpha
CP012378.1_ORF.43023.pdb	-HHHHHHHHHHHHHHHHHHHHHHHHHHHHHHHHHHHHHHHHHHHH-	46	44	0	95.6522	0	87.5096	0.87	NZ_CP043486.1_ORF.98817	Escherichia	Alpha
CP012378.1_ORF.43023.pdb	-HHHHHHHHHHHHHHHHHHHHHHHHHHHHHHHHHHHHHHHHHHHH-	46	44	0	95.6522	0	87.5096	0.87	NZ_CP043487.1_ORF.62268	Escherichia	Alpha
CP012378.1_ORF.43023.pdb	-HHHHHHHHHHHHHHHHHHHHHHHHHHHHHHHHHHHHHHHHHHHH-	46	44	0	95.6522	0	87.5096	0.87	NZ_CP046000.1_ORF.42153	Escherichia	Alpha
CP012378.1_ORF.43023.pdb	-HHHHHHHHHHHHHHHHHHHHHHHHHHHHHHHHHHHHHHHHHHHH-	46	44	0	95.6522	0	87.5096	0.87	NZ_CP046006.1_ORF.41040	Escherichia	Alpha
CP012378.1_ORF.43023.pdb	-HHHHHHHHHHHHHHHHHHHHHHHHHHHHHHHHHHHHHHHHHHHH-	46	44	0	95.6522	0	87.5096	0.87	NZ_CP046259.1_ORF.68939	Escherichia	Alpha
CP012378.1_ORF.43023.pdb	-HHHHHHHHHHHHHHHHHHHHHHHHHHHHHHHHHHHHHHHHHHHH-	46	44	0	95.6522	0	87.5096	0.87	NZ_CP023165.1_ORF.105243	Escherichia	Alpha
CP012378.1_ORF.43023.pdb	-HHHHHHHHHHHHHHHHHHHHHHHHHHHHHHHHHHHHHHHHHHHH-	46	44	0	95.6522	0	87.5096	0.87	NZ_CP041031.1_ORF.5649	Escherichia	Alpha
CP012378.1_ORF.43023.pdb	-HHHHHHHHHHHHHHHHHHHHHHHHHHHHHHHHHHHHHHHHHHHH-	46	44	0	95.6522	0	87.5096	0.87	NZ_CP026939.2_ORF.43188	Escherichia	Alpha
CP012378.1_ORF.43023.pdb	-HHHHHHHHHHHHHHHHHHHHHHHHHHHHHHHHHHHHHHHHHHHH-	46	44	0	95.6522	0	87.5096	0.87	NZ_CP047576.1_ORF.34111	Escherichia	Alpha
CP012378.1_ORF.43023.pdb	-HHHHHHHHHHHHHHHHHHHHHHHHHHHHHHHHHHHHHHHHHHHH-	46	44	0	95.6522	0	87.5096	0.87	NZ_CP047658.1_ORF.23106	Escherichia	Alpha
CP012378.1_ORF.43023.pdb	-HHHHHHHHHHHHHHHHHHHHHHHHHHHHHHHHHHHHHHHHHHHH-	46	44	0	95.6522	0	87.5096	0.87	NZ_CP047665.1_ORF.102036	Escherichia	Alpha
CP012378.1_ORF.43023.pdb	-HHHHHHHHHHHHHHHHHHHHHHHHHHHHHHHHHHHHHHHHHHHH-	46	44	0	95.6522	0	87.5096	0.87	NZ_CP047662.1_ORF.78211	Escherichia	Alpha
CP012378.1_ORF.43023.pdb	-HHHHHHHHHHHHHHHHHHHHHHHHHHHHHHHHHHHHHHHHHHHH-	46	44	0	95.6522	0	87.5096	0.87	NZ_CP047876.1_ORF.23673	Escherichia	Alpha
CP012378.1_ORF.43023.pdb	-HHHHHHHHHHHHHHHHHHHHHHHHHHHHHHHHHHHHHHHHHHHH-	46	44	0	95.6522	0	87.5096	0.87	NZ_CP041628.1_ORF.103928	Escherichia	Alpha
CP012378.1_ORF.43023.pdb	-HHHHHHHHHHHHHHHHHHHHHHHHHHHHHHHHHHHHHHHHHHHH-	46	44	0	95.6522	0	87.5096	0.87	NZ_CP041411.1_ORF.6012	Escherichia	Alpha
CP012378.1_ORF.43023.pdb	-HHHHHHHHHHHHHHHHHHHHHHHHHHHHHHHHHHHHHHHHHHHH-	46	44	0	95.6522	0	87.5096	0.87	NZ_CP041416.1_ORF.6036	Escherichia	Alpha
CP012378.1_ORF.43023.pdb	-HHHHHHHHHHHHHHHHHHHHHHHHHHHHHHHHHHHHHHHHHHHH-	46	44	0	95.6522	0	87.5096	0.87	NZ_CP041429.1_ORF.6007	Escherichia	Alpha
CP012378.1_ORF.43023.pdb	-HHHHHHHHHHHHHHHHHHHHHHHHHHHHHHHHHHHHHHHHHHHH-	46	44	0	95.6522	0	87.5096	0.87	NZ_CP041431.1_ORF.25355	Escherichia	Alpha
CP012378.1_ORF.43023.pdb	-HHHHHHHHHHHHHHHHHHHHHHHHHHHHHHHHHHHHHHHHHHHH-	46	44	0	95.6522	0	87.5096	0.87	NZ_CP041433.1_ORF.25216	Escherichia	Alpha
CP012378.1_ORF.43023.pdb	-HHHHHHHHHHHHHHHHHHHHHHHHHHHHHHHHHHHHHHHHHHHH-	46	44	0	95.6522	0	87.5096	0.87	NZ_CP041435.1_ORF.24414	Escherichia	Alpha
CP012378.1_ORF.43023.pdb	-HHHHHHHHHHHHHHHHHHHHHHHHHHHHHHHHHHHHHHHHHHHH-	46	44	0	95.6522	0	87.5096	0.87	NZ_CP041437.1_ORF.5687	Escherichia	Alpha
CP012378.1_ORF.43023.pdb	-HHHHHHHHHHHHHHHHHHHHHHHHHHHHHHHHHHHHHHHHHHHH-	46	44	0	95.6522	0	87.5096	0.87	NZ_CP048025.1_ORF.103466	Escherichia	Alpha
CP012378.1_ORF.43023.pdb	-HHHHHHHHHHHHHHHHHHHHHHHHHHHHHHHHHHHHHHHHHHHH-	46	44	0	95.6522	0	87.5096	0.87	NZ_CP048322.1_ORF.77509	Escherichia	Alpha
CP012378.1_ORF.43023.pdb	-HHHHHHHHHHHHHHHHHHHHHHHHHHHHHHHHHHHHHHHHHHHH-	46	44	0	95.6522	0	87.5096	0.87	NZ_CP048326.1_ORF.59615	Escherichia	Alpha
CP012378.1_ORF.43023.pdb	-HHHHHHHHHHHHHHHHHHHHHHHHHHHHHHHHHHHHHHHHHHHH-	46	44	0	95.6522	0	87.5096	0.87	NZ_CP048344.1_ORF.41211	Escherichia	Alpha
CP012378.1_ORF.43023.pdb	-HHHHHHHHHHHHHHHHHHHHHHHHHHHHHHHHHHHHHHHHHHHH-	46	44	0	95.6522	0	87.5096	0.87	NZ_CP048359.1_ORF.5700	Escherichia	Alpha
CP012378.1_ORF.43023.pdb	-HHHHHHHHHHHHHHHHHHHHHHHHHHHHHHHHHHHHHHHHHHHH-	46	44	0	95.6522	0	87.5096	0.87	NZ_CP048376.1_ORF.41140	Escherichia	Alpha
CP012378.1_ORF.43023.pdb	-HHHHHHHHHHHHHHHHHHHHHHHHHHHHHHHHHHHHHHHHHHHH-	46	44	0	95.6522	0	87.5096	0.87	NZ_CP048604.1_ORF.52119	Escherichia	Alpha
CP012378.1_ORF.43023.pdb	-HHHHHHHHHHHHHHHHHHHHHHHHHHHHHHHHHHHHHHHHHHHH-	46	44	0	95.6522	0	87.5096	0.87	NZ_CP049343.1_ORF.40765	Escherichia	Alpha
CP012378.1_ORF.43023.pdb	-HHHHHHHHHHHHHHHHHHHHHHHHHHHHHHHHHHHHHHHHHHHH-	46	44	0	95.6522	0	87.5096	0.87	NZ_CP049348.1_ORF.64190	Escherichia	Alpha
CP012378.1_ORF.43023.pdb	-HHHHHHHHHHHHHHHHHHHHHHHHHHHHHHHHHHHHHHHHHHHH-	46	44	0	95.6522	0	87.5096	0.87	NZ_CP049081.1_ORF.77623	Escherichia	Alpha
CP012378.1_ORF.43023.pdb	-HHHHHHHHHHHHHHHHHHHHHHHHHHHHHHHHHHHHHHHHHHHH-	46	44	0	95.6522	0	87.5096	0.87	NZ_CP049936.1_ORF.16546	Escherichia	Alpha
CP012378.1_ORF.43023.pdb	-HHHHHHHHHHHHHHHHHHHHHHHHHHHHHHHHHHHHHHHHHHHH-	46	44	0	95.6522	0	87.5096	0.87	NZ_AP021890.1_ORF.62021	Escherichia	Alpha
CP012378.1_ORF.43023.pdb	-HHHHHHHHHHHHHHHHHHHHHHHHHHHHHHHHHHHHHHHHHHHH-	46	44	0	95.6522	0	87.5096	0.87	NZ_HF572917.1_ORF.109195	Escherichia	Alpha
CP012378.1_ORF.43023.pdb	-HHHHHHHHHHHHHHHHHHHHHHHHHHHHHHHHHHHHHHHHHHHH-	46	44	0	95.6522	0	87.5096	0.87	NZ_CP011018.1_ORF.18244	Escherichia	Alpha
CP012378.1_ORF.43023.pdb	-HHHHHHHHHHHHHHHHHHHHHHHHHHHHHHHHHHHHHHHHHHHH-	46	44	0	95.6522	0	87.5096	0.87	NZ_CP011331.1_ORF.3627	Escherichia	Alpha
CP012378.1_ORF.43023.pdb	-HHHHHHHHHHHHHHHHHHHHHHHHHHHHHHHHHHHHHHHHHHHH-	46	44	0	95.6522	0	87.5096	0.87	NZ_AP021893.1_ORF.23459	Escherichia	Alpha
CP012378.1_ORF.43023.pdb	-HHHHHHHHHHHHHHHHHHHHHHHHHHHHHHHHHHHHHHHHHHHH-	46	44	0	95.6522	0	87.5096	0.87	NZ_AP021894.1_ORF.23503	Escherichia	Alpha
CP012378.1_ORF.43023.pdb	-HHHHHHHHHHHHHHHHHHHHHHHHHHHHHHHHHHHHHHHHHHHH-	46	44	0	95.6522	0	87.5096	0.87	NZ_CP049979.1_ORF.77886	Escherichia	Alpha
CP012378.1_ORF.43023.pdb	-HHHHHHHHHHHHHHHHHHHHHHHHHHHHHHHHHHHHHHHHHHHH-	46	44	0	95.6522	0	87.5096	0.87	NZ_CP046716.1_ORF.40310	Escherichia	Alpha
CP012378.1_ORF.43023.pdb	-HHHHHHHHHHHHHHHHHHHHHHHHHHHHHHHHHHHHHHHHHHHH-	46	44	0	95.6522	0	87.5096	0.87	NZ_CP047378.1_ORF.91761	Escherichia	Alpha
CP012378.1_ORF.43023.pdb	-HHHHHHHHHHHHHHHHHHHHHHHHHHHHHHHHHHHHHHHHHHHH-	46	44	0	95.6522	0	87.5096	0.87	NZ_CP050646.1_ORF.52256	Escherichia	Alpha
CP012378.1_ORF.43023.pdb	-HHHHHHHHHHHHHHHHHHHHHHHHHHHHHHHHHHHHHHHHHHHH-	46	44	0	95.6522	0	87.5096	0.87	NZ_CP051219.1_ORF.5992	Escherichia	Alpha
CP012378.1_ORF.43023.pdb	-HHHHHHHHHHHHHHHHHHHHHHHHHHHHHHHHHHHHHHHHHHHH-	46	44	0	95.6522	0	87.5096	0.87	NZ_CP051430.1_ORF.17934	Escherichia	Alpha
CP012378.1_ORF.43023.pdb	-HHHHHHHHHHHHHHHHHHHHHHHHHHHHHHHHHHHHHHHHHHHH-	46	44	0	95.6522	0	87.5096	0.87	NZ_CP051698.1_ORF.23528	Escherichia	Alpha
CP012378.1_ORF.43023.pdb	-HHHHHHHHHHHHHHHHHHHHHHHHHHHHHHHHHHHHHHHHHHHH-	46	44	0	95.6522	0	87.5096	0.87	NZ_CP048290.1_ORF.5875	Escherichia	Alpha
CP012378.1_ORF.43023.pdb	-HHHHHHHHHHHHHHHHHHHHHHHHHHHHHHHHHHHHHHHHHHHH-	46	44	0	95.6522	0	87.5096	0.87	NZ_CP052877.1_ORF.23745	Escherichia	Alpha
CP012378.1_ORF.43023.pdb	-HHHHHHHHHHHHHHHHHHHHHHHHHHHHHHHHHHHHHHHHHHHH-	46	44	0	95.6522	0	87.5096	0.87	NZ_CP053234.1_ORF.15942	Escherichia	Alpha
CP012378.1_ORF.43023.pdb	-HHHHHHHHHHHHHHHHHHHHHHHHHHHHHHHHHHHHHHHHHHHH-	46	44	0	95.6522	0	87.5096	0.87	NZ_CP053723.1_ORF.5789	Escherichia	Alpha
CP012378.1_ORF.43023.pdb	-HHHHHHHHHHHHHHHHHHHHHHHHHHHHHHHHHHHHHHHHHHHH-	46	44	0	95.6522	0	87.5096	0.87	NZ_CP053731.1_ORF.35489	Escherichia	Alpha
CP012378.1_ORF.43023.pdb	-HHHHHHHHHHHHHHHHHHHHHHHHHHHHHHHHHHHHHHHHHHHH-	46	44	0	95.6522	0	87.5096	0.87	NZ_CP053785.1_ORF.23433	Escherichia	Alpha
CP012378.1_ORF.43023.pdb	-HHHHHHHHHHHHHHHHHHHHHHHHHHHHHHHHHHHHHHHHHHHH-	46	44	0	95.6522	0	87.5096	0.87	NZ_CP051765.1_ORF.5448	Escherichia	Alpha
CP012378.1_ORF.43023.pdb	-HHHHHHHHHHHHHHHHHHHHHHHHHHHHHHHHHHHHHHHHHHHH-	46	44	0	95.6522	0	87.5096	0.87	NZ_CP047405.1_ORF.101736	Escherichia	Alpha
CP012378.1_ORF.43023.pdb	-HHHHHHHHHHHHHHHHHHHHHHHHHHHHHHHHHHHHHHHHHHHH-	46	44	0	95.6522	0	87.5096	0.87	NZ_AP023205.1_ORF.7700	Escherichia	Alpha
CP012378.1_ORF.43023.pdb	-HHHHHHHHHHHHHHHHHHHHHHHHHHHHHHHHHHHHHHHHHHHH-	46	44	0	95.6522	0	87.5096	0.87	NZ_CP054940.1_ORF.82404	Escherichia	Alpha
CP012378.1_ORF.43023.pdb	-HHHHHHHHHHHHHHHHHHHHHHHHHHHHHHHHHHHHHHHHHHHH-	46	44	0	95.6522	0	87.5096	0.87	NZ_CP050498.1_ORF.19449	Escherichia	Alpha
CP012378.1_ORF.43023.pdb	-HHHHHHHHHHHHHHHHHHHHHHHHHHHHHHHHHHHHHHHHHHHH-	46	44	0	95.6522	0	87.5096	0.87	NZ_CP055251.1_ORF.62182	Escherichia	Alpha
CP012378.1_ORF.43023.pdb	-HHHHHHHHHHHHHHHHHHHHHHHHHHHHHHHHHHHHHHHHHHHH-	46	44	0	95.6522	0	87.5096	0.87	NZ_CP055256.1_ORF.45056	Escherichia	Alpha
CP012378.1_ORF.43023.pdb	-HHHHHHHHHHHHHHHHHHHHHHHHHHHHHHHHHHHHHHHHHHHH-	46	44	0	95.6522	0	87.5096	0.87	NZ_CP054224.1_ORF.23503	Escherichia	Alpha
CP012378.1_ORF.43023.pdb	-HHHHHHHHHHHHHHHHHHHHHHHHHHHHHHHHHHHHHHHHHHHH-	46	44	0	95.6522	0	87.5096	0.87	NZ_AP023219.2_ORF.101075	Escherichia	Alpha
CP012378.1_ORF.43023.pdb	-HHHHHHHHHHHHHHHHHHHHHHHHHHHHHHHHHHHHHHHHHHHH-	46	44	0	95.6522	0	87.5096	0.87	NZ_AP023224.1_ORF.24118	Escherichia	Alpha
CP012378.1_ORF.43023.pdb	-HHHHHHHHHHHHHHHHHHHHHHHHHHHHHHHHHHHHHHHHHHHH-	46	44	0	95.6522	0	87.5096	0.87	NZ_AP023226.1_ORF.5852	Escherichia	Alpha
CP012378.1_ORF.43023.pdb	-HHHHHHHHHHHHHHHHHHHHHHHHHHHHHHHHHHHHHHHHHHHH-	46	44	0	95.6522	0	87.5096	0.87	NZ_AP023230.2_ORF.32073	Escherichia	Alpha
CP012378.1_ORF.43023.pdb	-HHHHHHHHHHHHHHHHHHHHHHHHHHHHHHHHHHHHHHHHHHHH-	46	44	0	95.6522	0	87.5096	0.87	NZ_AP023237.1_ORF.5600	Escherichia	Alpha
CP012378.1_ORF.43023.pdb	-HHHHHHHHHHHHHHHHHHHHHHHHHHHHHHHHHHHHHHHHHHHH-	46	44	0	95.6522	0	87.5096	0.87	NZ_CP049967.1_ORF.35522	Escherichia	Alpha
CP012378.1_ORF.43023.pdb	-HHHHHHHHHHHHHHHHHHHHHHHHHHHHHHHHHHHHHHHHHHHH-	46	44	0	95.6522	0	87.5096	0.87	NZ_CP038859.1_ORF.64274	Escherichia	Alpha
CP012378.1_ORF.43023.pdb	-HHHHHHHHHHHHHHHHHHHHHHHHHHHHHHHHHHHHHHHHHHHH-	46	44	0	95.6522	0	87.5096	0.87	NZ_CP058308.1_ORF.5953	Escherichia	Alpha
CP012378.1_ORF.43023.pdb	-HHHHHHHHHHHHHHHHHHHHHHHHHHHHHHHHHHHHHHHHHHHH-	46	44	0	95.6522	0	87.5096	0.87	NZ_CP058651.1_ORF.23584	Escherichia	Alpha
CP012378.1_ORF.43023.pdb	-HHHHHHHHHHHHHHHHHHHHHHHHHHHHHHHHHHHHHHHHHHHH-	46	44	0	95.6522	0	87.5096	0.87	NZ_CP058656.1_ORF.23519	Escherichia	Alpha
CP012378.1_ORF.43023.pdb	-HHHHHHHHHHHHHHHHHHHHHHHHHHHHHHHHHHHHHHHHHHHH-	46	44	0	95.6522	0	87.5096	0.87	NZ_CP011416.1_ORF.71798	Escherichia	Alpha
CP012378.1_ORF.43023.pdb	-HHHHHHHHHHHHHHHHHHHHHHHHHHHHHHHHHHHHHHHHHHHH-	46	44	0	95.6522	0	87.5096	0.87	NZ_CP007442.1_ORF.65458	Escherichia	Alpha
CP012378.1_ORF.43023.pdb	-HHHHHHHHHHHHHHHHHHHHHHHHHHHHHHHHHHHHHHHHHHHH-	46	44	0	95.6522	0	87.5096	0.87	NZ_CP058682.2_ORF.5927	Escherichia	Alpha
CP012378.1_ORF.43023.pdb	-HHHHHHHHHHHHHHHHHHHHHHHHHHHHHHHHHHHHHHHHHHHH-	46	44	0	95.6522	0	87.5096	0.87	NZ_CP050047.1_ORF.35014	Escherichia	Alpha
CP012378.1_ORF.43023.pdb	-HHHHHHHHHHHHHHHHHHHHHHHHHHHHHHHHHHHHHHHHHHHH-	46	44	0	95.6522	0	87.5096	0.87	NZ_AP022107.1_ORF.23281	Escherichia	Alpha
CP012378.1_ORF.43023.pdb	-HHHHHHHHHHHHHHHHHHHHHHHHHHHHHHHHHHHHHHHHHHHH-	46	44	0	95.6522	0	87.5096	0.87	NZ_AP021914.1_ORF.23310	Escherichia	Alpha
CP012378.1_ORF.43023.pdb	-HHHHHHHHHHHHHHHHHHHHHHHHHHHHHHHHHHHHHHHHHHHH-	46	44	0	95.6522	0	87.5096	0.87	NZ_AP021944.1_ORF.23826	Escherichia	Alpha
CP012378.1_ORF.43023.pdb	-HHHHHHHHHHHHHHHHHHHHHHHHHHHHHHHHHHHHHHHHHHHH-	46	44	0	95.6522	0	87.5096	0.87	NZ_AP022036.1_ORF.5723	Escherichia	Alpha
CP012378.1_ORF.43023.pdb	-HHHHHHHHHHHHHHHHHHHHHHHHHHHHHHHHHHHHHHHHHHHH-	46	44	0	95.6522	0	87.5096	0.87	NZ_AP022120.1_ORF.41796	Escherichia	Alpha
CP012378.1_ORF.43023.pdb	-HHHHHHHHHHHHHHHHHHHHHHHHHHHHHHHHHHHHHHHHHHHH-	46	44	0	95.6522	0	87.5096	0.87	NZ_AP022215.1_ORF.23740	Escherichia	Alpha
CP012378.1_ORF.43023.pdb	-HHHHHHHHHHHHHHHHHHHHHHHHHHHHHHHHHHHHHHHHHHHH-	46	44	0	95.6522	0	87.5096	0.87	NZ_AP022295.1_ORF.23096	Escherichia	Alpha
CP012378.1_ORF.43023.pdb	-HHHHHHHHHHHHHHHHHHHHHHHHHHHHHHHHHHHHHHHHHHHH-	46	44	0	95.6522	0	87.5096	0.87	NZ_CP054282.1_ORF.34341	Escherichia	Alpha
CP012378.1_ORF.43023.pdb	-HHHHHHHHHHHHHHHHHHHHHHHHHHHHHHHHHHHHHHHHHHHH-	46	44	0	95.6522	0	87.5096	0.87	NZ_CP059947.1_ORF.5774	Escherichia	Alpha
CP012378.1_ORF.43023.pdb	-HHHHHHHHHHHHHHHHHHHHHHHHHHHHHHHHHHHHHHHHHHHH-	46	44	0	95.6522	0	87.5096	0.87	NZ_CP061329.1_ORF.41653	Escherichia	Alpha
CP012378.1_ORF.43023.pdb	-HHHHHHHHHHHHHHHHHHHHHHHHHHHHHHHHHHHHHHHHHHHH-	46	44	0	95.6522	0	87.5096	0.87	NZ_CP061749.1_ORF.24950	Escherichia	Alpha
CP012378.1_ORF.43023.pdb	-HHHHHHHHHHHHHHHHHHHHHHHHHHHHHHHHHHHHHHHHHHHH-	46	44	0	95.6522	0	87.5096	0.87	NZ_CP061754.1_ORF.5908	Escherichia	Alpha
CP012378.1_ORF.43023.pdb	-HHHHHHHHHHHHHHHHHHHHHHHHHHHHHHHHHHHHHHHHHHHH-	46	44	0	95.6522	0	87.5096	0.87	NZ_CP058618.1_ORF.34797	Escherichia	Alpha
CP012378.1_ORF.43023.pdb	-HHHHHHHHHHHHHHHHHHHHHHHHHHHHHHHHHHHHHHHHHHHH-	46	44	0	95.6522	0	87.5096	0.87	NZ_CP062204.1_ORF.5977	Escherichia	Alpha
CP012378.1_ORF.43023.pdb	-HHHHHHHHHHHHHHHHHHHHHHHHHHHHHHHHHHHHHHHHHHHH-	46	44	0	95.6522	0	87.5096	0.87	NZ_CP062211.1_ORF.81478	Escherichia	Alpha
CP012378.1_ORF.43023.pdb	-HHHHHHHHHHHHHHHHHHHHHHHHHHHHHHHHHHHHHHHHHHHH-	46	44	0	95.6522	0	87.5096	0.87	NZ_CP075477.1_ORF.23588	Escherichia	Alpha
CP012378.1_ORF.43023.pdb	-HHHHHHHHHHHHHHHHHHHHHHHHHHHHHHHHHHHHHHHHHHHH-	46	44	0	95.6522	0	87.5096	0.87	NZ_CP075484.1_ORF.23369	Escherichia	Alpha
CP012378.1_ORF.43023.pdb	-HHHHHHHHHHHHHHHHHHHHHHHHHHHHHHHHHHHHHHHHHHHH-	46	44	0	95.6522	0	87.5096	0.87	NZ_AP022409.1_ORF.5675	Escherichia	Alpha
CP012378.1_ORF.43023.pdb	-HHHHHHHHHHHHHHHHHHHHHHHHHHHHHHHHHHHHHHHHHHHH-	46	44	0	95.6522	0	87.5096	0.87	NZ_AP022482.1_ORF.23594	Escherichia	Alpha
CP012378.1_ORF.43023.pdb	-HHHHHHHHHHHHHHHHHHHHHHHHHHHHHHHHHHHHHHHHHHHH-	46	44	0	95.6522	0	87.5096	0.87	NZ_CP031706.1_ORF.101610	Escherichia	Alpha
CP012378.1_ORF.43023.pdb	-HHHHHHHHHHHHHHHHHHHHHHHHHHHHHHHHHHHHHHHHHHHH-	46	44	0	95.6522	0	87.5096	0.87	NZ_AP022811.1_ORF.109145	Escherichia	Alpha
CP012378.1_ORF.43023.pdb	-HHHHHHHHHHHHHHHHHHHHHHHHHHHHHHHHHHHHHHHHHHHH-	46	44	0	95.6522	0	87.5096	0.87	NZ_AP022815.1_ORF.69629	Escherichia	Alpha
CP012378.1_ORF.43023.pdb	-HHHHHHHHHHHHHHHHHHHHHHHHHHHHHHHHHHHHHHHHHHHH-	46	44	0	95.6522	0	87.5096	0.87	NZ_CP062851.1_ORF.5246	Escherichia	Alpha
CP012378.1_ORF.43023.pdb	-HHHHHHHHHHHHHHHHHHHHHHHHHHHHHHHHHHHHHHHHHHHH-	46	44	0	95.6522	0	87.5096	0.87	NZ_CP062853.1_ORF.22656	Escherichia	Alpha
CP012378.1_ORF.43023.pdb	-HHHHHHHHHHHHHHHHHHHHHHHHHHHHHHHHHHHHHHHHHHHH-	46	44	0	95.6522	0	87.5096	0.87	NZ_CP062855.1_ORF.43765	Escherichia	Alpha
CP012378.1_ORF.43023.pdb	-HHHHHHHHHHHHHHHHHHHHHHHHHHHHHHHHHHHHHHHHHHHH-	46	44	0	95.6522	0	87.5096	0.87	NZ_CP062865.1_ORF.78070	Escherichia	Alpha
CP012378.1_ORF.43023.pdb	-HHHHHHHHHHHHHHHHHHHHHHHHHHHHHHHHHHHHHHHHHHHH-	46	44	0	95.6522	0	87.5096	0.87	NZ_CP062871.1_ORF.70127	Escherichia	Alpha
CP012378.1_ORF.43023.pdb	-HHHHHHHHHHHHHHHHHHHHHHHHHHHHHHHHHHHHHHHHHHHH-	46	44	0	95.6522	0	87.5096	0.87	NZ_CP062889.1_ORF.22877	Escherichia	Alpha
CP012378.1_ORF.43023.pdb	-HHHHHHHHHHHHHHHHHHHHHHHHHHHHHHHHHHHHHHHHHHHH-	46	44	0	95.6522	0	87.5096	0.87	NZ_CP062868.1_ORF.40772	Escherichia	Alpha
CP012378.1_ORF.43023.pdb	-HHHHHHHHHHHHHHHHHHHHHHHHHHHHHHHHHHHHHHHHHHHH-	46	44	0	95.6522	0	87.5096	0.87	NZ_CP062901.1_ORF.23501	Escherichia	Alpha
CP012378.1_ORF.43023.pdb	-HHHHHHHHHHHHHHHHHHHHHHHHHHHHHHHHHHHHHHHHHHHH-	46	44	0	95.6522	0	87.5096	0.87	NZ_CP062910.1_ORF.55442	Escherichia	Alpha
CP012378.1_ORF.43023.pdb	-HHHHHHHHHHHHHHHHHHHHHHHHHHHHHHHHHHHHHHHHHHHH-	46	44	0	95.6522	0	87.5096	0.87	NZ_CP065611.1_ORF.93250	Escherichia	Alpha
CP012378.1_ORF.43023.pdb	-HHHHHHHHHHHHHHHHHHHHHHHHHHHHHHHHHHHHHHHHHHHH-	46	44	0	95.6522	0	87.5096	0.87	NZ_CP065970.1_ORF.48259	Escherichia	Alpha
CP012378.1_ORF.43023.pdb	-HHHHHHHHHHHHHHHHHHHHHHHHHHHHHHHHHHHHHHHHHHHH-	46	44	0	95.6522	0	87.5096	0.87	NZ_CP066032.1_ORF.10688	Escherichia	Alpha
CP012378.1_ORF.43023.pdb	-HHHHHHHHHHHHHHHHHHHHHHHHHHHHHHHHHHHHHHHHHHHH-	46	44	0	95.6522	0	87.5096	0.87	NZ_CP075697.1_ORF.15516	Escherichia	Alpha
CP012378.1_ORF.43023.pdb	-HHHHHHHHHHHHHHHHHHHHHHHHHHHHHHHHHHHHHHHHHHHH-	46	44	0	95.6522	0	87.5096	0.87	NZ_CP075665.1_ORF.41108	Escherichia	Alpha
CP012378.1_ORF.43023.pdb	-HHHHHHHHHHHHHHHHHHHHHHHHHHHHHHHHHHHHHHHHHHHH-	46	44	0	95.6522	0	87.5096	0.87	NZ_CP075663.1_ORF.36903	Escherichia	Alpha
CP012378.1_ORF.43023.pdb	-HHHHHHHHHHHHHHHHHHHHHHHHHHHHHHHHHHHHHHHHHHHH-	46	44	0	95.6522	0	87.5096	0.87	NZ_CP075649.1_ORF.6061	Escherichia	Alpha
CP012378.1_ORF.43023.pdb	-HHHHHHHHHHHHHHHHHHHHHHHHHHHHHHHHHHHHHHHHHHHH-	46	44	0	95.6522	0	87.5096	0.87	NZ_CP075652.1_ORF.53861	Escherichia	Alpha
CP012378.1_ORF.43023.pdb	-HHHHHHHHHHHHHHHHHHHHHHHHHHHHHHHHHHHHHHHHHHHH-	46	44	0	95.6522	0	87.5096	0.87	NZ_CP075852.1_ORF.16026	Escherichia	Alpha
CP012378.1_ORF.43023.pdb	-HHHHHHHHHHHHHHHHHHHHHHHHHHHHHHHHHHHHHHHHHHHH-	46	44	0	95.6522	0	87.5096	0.87	NZ_CP075640.1_ORF.37021	Escherichia	Alpha
CP012378.1_ORF.43023.pdb	-HHHHHHHHHHHHHHHHHHHHHHHHHHHHHHHHHHHHHHHHHHHH-	46	44	0	95.6522	0	87.5096	0.87	NZ_CP013029.1_ORF.105850	Escherichia	Alpha
CP012378.1_ORF.43023.pdb	-HHHHHHHHHHHHHHHHHHHHHHHHHHHHHHHHHHHHHHHHHHHH-	46	44	0	95.6522	0	87.5096	0.87	NZ_CP013112.1_ORF.84279	Escherichia	Alpha
CP012378.1_ORF.43023.pdb	-HHHHHHHHHHHHHHHHHHHHHHHHHHHHHHHHHHHHHHHHHHHH-	46	44	0	95.6522	0	87.5096	0.87	NZ_CP007491.1_ORF.82735	Escherichia	Alpha
CP012378.1_ORF.43023.pdb	-HHHHHHHHHHHHHHHHHHHHHHHHHHHHHHHHHHHHHHHHHHHH-	46	44	0	95.6522	0	87.5096	0.87	NZ_CP075627.1_ORF.81824	Escherichia	Alpha
CP012378.1_ORF.43023.pdb	-HHHHHHHHHHHHHHHHHHHHHHHHHHHHHHHHHHHHHHHHHHHH-	46	44	0	95.6522	0	87.5096	0.87	NZ_CP075632.1_ORF.58015	Escherichia	Alpha
CP012378.1_ORF.43023.pdb	-HHHHHHHHHHHHHHHHHHHHHHHHHHHHHHHHHHHHHHHHHHHH-	46	44	0	95.6522	0	87.5096	0.87	NZ_CP061101.1_ORF.41661	Escherichia	Alpha
CP012378.1_ORF.43023.pdb	-HHHHHHHHHHHHHHHHHHHHHHHHHHHHHHHHHHHHHHHHHHHH-	46	44	0	95.6522	0	87.5096	0.87	NZ_CP061108.1_ORF.42425	Escherichia	Alpha
CP012378.1_ORF.43023.pdb	-HHHHHHHHHHHHHHHHHHHHHHHHHHHHHHHHHHHHHHHHHHHH-	46	44	0	95.6522	0	87.5096	0.87	NZ_CP068035.1_ORF.65204	Escherichia	Alpha
CP012378.1_ORF.43023.pdb	-HHHHHHHHHHHHHHHHHHHHHHHHHHHHHHHHHHHHHHHHHHHH-	46	44	0	95.6522	0	87.5096	0.87	NZ_CP068591.1_ORF.95339	Escherichia	Alpha
CP012378.1_ORF.43023.pdb	-HHHHHHHHHHHHHHHHHHHHHHHHHHHHHHHHHHHHHHHHHHHH-	46	44	0	95.6522	0	87.5096	0.87	NZ_CP068823.1_ORF.24846	Escherichia	Alpha
CP012378.1_ORF.43023.pdb	-HHHHHHHHHHHHHHHHHHHHHHHHHHHHHHHHHHHHHHHHHHHH-	46	44	0	95.6522	0	87.5096	0.87	NZ_CP068803.1_ORF.42287	Escherichia	Alpha
CP012378.1_ORF.43023.pdb	-HHHHHHHHHHHHHHHHHHHHHHHHHHHHHHHHHHHHHHHHHHHH-	46	44	0	95.6522	0	87.5096	0.87	NZ_CP068795.1_ORF.5692	Escherichia	Alpha
CP012378.1_ORF.43023.pdb	-HHHHHHHHHHHHHHHHHHHHHHHHHHHHHHHHHHHHHHHHHHHH-	46	44	0	95.6522	0	87.5096	0.87	NZ_CP048010.1_ORF.23587	Escherichia	Alpha
CP012378.1_ORF.43023.pdb	-HHHHHHHHHHHHHHHHHHHHHHHHHHHHHHHHHHHHHHHHHHHH-	46	44	0	95.6522	0	87.5096	0.87	NZ_CP045712.1_ORF.35859	Escherichia	Alpha
CP012378.1_ORF.43023.pdb	-HHHHHHHHHHHHHHHHHHHHHHHHHHHHHHHHHHHHHHHHHHHH-	46	44	0	95.6522	0	87.5096	0.87	NZ_CP046539.1_ORF.59073	Escherichia	Alpha
CP012378.1_ORF.43023.pdb	-HHHHHHHHHHHHHHHHHHHHHHHHHHHHHHHHHHHHHHHHHHHH-	46	44	0	95.6522	0	87.5096	0.87	NZ_CP019355.1_ORF.23629	Escherichia	Alpha
CP012378.1_ORF.43023.pdb	-HHHHHHHHHHHHHHHHHHHHHHHHHHHHHHHHHHHHHHHHHHHH-	46	44	0	95.6522	0	87.5096	0.87	NZ_CP069706.1_ORF.23959	Escherichia	Alpha
CP012378.1_ORF.43023.pdb	-HHHHHHHHHHHHHHHHHHHHHHHHHHHHHHHHHHHHHHHHHHHH-	46	44	0	95.6522	0	87.5096	0.87	NZ_CP069710.1_ORF.65999	Escherichia	Alpha
CP012378.1_ORF.43023.pdb	-HHHHHHHHHHHHHHHHHHHHHHHHHHHHHHHHHHHHHHHHHHHH-	46	44	0	95.6522	0	87.5096	0.87	NZ_CP063341.1_ORF.5609	Escherichia	Alpha
CP012378.1_ORF.43023.pdb	-HHHHHHHHHHHHHHHHHHHHHHHHHHHHHHHHHHHHHHHHHHHH-	46	44	0	95.6522	0	87.5096	0.87	NZ_CP063349.1_ORF.56192	Escherichia	Alpha
CP012378.1_ORF.43023.pdb	-HHHHHHHHHHHHHHHHHHHHHHHHHHHHHHHHHHHHHHHHHHHH-	46	44	0	95.6522	0	87.5096	0.87	NZ_CP063459.1_ORF.9707	Escherichia	Alpha
CP012378.1_ORF.43023.pdb	-HHHHHHHHHHHHHHHHHHHHHHHHHHHHHHHHHHHHHHHHHHHH-	46	44	0	95.6522	0	87.5096	0.87	NZ_CP063473.1_ORF.95346	Escherichia	Alpha
CP012378.1_ORF.43023.pdb	-HHHHHHHHHHHHHHHHHHHHHHHHHHHHHHHHHHHHHHHHHHHH-	46	44	0	95.6522	0	87.5096	0.87	NZ_CP063479.1_ORF.97166	Escherichia	Alpha
CP012378.1_ORF.43023.pdb	-HHHHHHHHHHHHHHHHHHHHHHHHHHHHHHHHHHHHHHHHHHHH-	46	44	0	95.6522	0	87.5096	0.87	NZ_CP063499.1_ORF.18397	Escherichia	Alpha
CP012378.1_ORF.43023.pdb	-HHHHHHHHHHHHHHHHHHHHHHHHHHHHHHHHHHHHHHHHHHHH-	46	44	0	95.6522	0	87.5096	0.87	NZ_CP063518.1_ORF.78973	Escherichia	Alpha
CP012378.1_ORF.43023.pdb	-HHHHHHHHHHHHHHHHHHHHHHHHHHHHHHHHHHHHHHHHHHHH-	46	44	0	95.6522	0	87.5096	0.87	NZ_CP070902.1_ORF.5688	Escherichia	Alpha
CP012378.1_ORF.43023.pdb	-HHHHHHHHHHHHHHHHHHHHHHHHHHHHHHHHHHHHHHHHHHHH-	46	44	0	95.6522	0	87.5096	0.87	NZ_CP070920.1_ORF.23491	Escherichia	Alpha
CP012378.1_ORF.43023.pdb	-HHHHHHHHHHHHHHHHHHHHHHHHHHHHHHHHHHHHHHHHHHHH-	46	44	0	95.6522	0	87.5096	0.87	NZ_CP070914.1_ORF.5334	Escherichia	Alpha
CP012378.1_ORF.43023.pdb	-HHHHHHHHHHHHHHHHHHHHHHHHHHHHHHHHHHHHHHHHHHHH-	46	44	0	95.6522	0	87.5096	0.87	NZ_CP070930.1_ORF.41200	Escherichia	Alpha
CP012378.1_ORF.43023.pdb	-HHHHHHHHHHHHHHHHHHHHHHHHHHHHHHHHHHHHHHHHHHHH-	46	44	0	95.6522	0	87.5096	0.87	NZ_CP071436.1_ORF.39754	Escherichia	Alpha
CP012378.1_ORF.43023.pdb	-HHHHHHHHHHHHHHHHHHHHHHHHHHHHHHHHHHHHHHHHHHHH-	46	44	0	95.6522	0	87.5096	0.87	NZ_CP071441.1_ORF.85053	Escherichia	Alpha
CP012378.1_ORF.43023.pdb	-HHHHHHHHHHHHHHHHHHHHHHHHHHHHHHHHHHHHHHHHHHHH-	46	44	0	95.6522	0	87.5096	0.87	NZ_CP015240.1_ORF.90224	Escherichia	Alpha
CP012378.1_ORF.43023.pdb	-HHHHHHHHHHHHHHHHHHHHHHHHHHHHHHHHHHHHHHHHHHHH-	46	44	0	95.6522	0	87.5096	0.87	NZ_CP024479.1_ORF.18423	Escherichia	Alpha
CP012378.1_ORF.43023.pdb	-HHHHHHHHHHHHHHHHHHHHHHHHHHHHHHHHHHHHHHHHHHHH-	46	44	0	95.6522	0	87.5096	0.87	NZ_CP069657.1_ORF.43048	Escherichia	Alpha
CP012378.1_ORF.43023.pdb	-HHHHHHHHHHHHHHHHHHHHHHHHHHHHHHHHHHHHHHHHHHHH-	46	44	0	95.6522	0	87.5096	0.87	NZ_CP069677.1_ORF.25278	Escherichia	Alpha
CP012378.1_ORF.43023.pdb	-HHHHHHHHHHHHHHHHHHHHHHHHHHHHHHHHHHHHHHHHHHHH-	46	44	0	95.6522	0	87.5096	0.87	NZ_CP069692.1_ORF.24915	Escherichia	Alpha
CP012378.1_ORF.43023.pdb	-HHHHHHHHHHHHHHHHHHHHHHHHHHHHHHHHHHHHHHHHHHHH-	46	44	0	95.6522	0	87.5096	0.87	NZ_CP067232.1_ORF.28943	Escherichia	Alpha
CP012378.1_ORF.43023.pdb	-HHHHHHHHHHHHHHHHHHHHHHHHHHHHHHHHHHHHHHHHHHHH-	46	44	0	95.6522	0	87.5096	0.87	NZ_CP072204.1_ORF.42669	Escherichia	Alpha
CP012378.1_ORF.43023.pdb	-HHHHHHHHHHHHHHHHHHHHHHHHHHHHHHHHHHHHHHHHHHHH-	46	44	0	95.6522	0	87.5096	0.87	NZ_CP072322.1_ORF.17281	Escherichia	Alpha
CP012378.1_ORF.43023.pdb	-HHHHHHHHHHHHHHHHHHHHHHHHHHHHHHHHHHHHHHHHHHHH-	46	44	0	95.6522	0	87.5096	0.87	NZ_CP072976.1_ORF.49231	Escherichia	Alpha
CP012378.1_ORF.43023.pdb	-HHHHHHHHHHHHHHHHHHHHHHHHHHHHHHHHHHHHHHHHHHHH-	46	44	0	95.6522	0	87.5096	0.87	NZ_CP072539.1_ORF.25148	Escherichia	Alpha
CP012378.1_ORF.43023.pdb	-HHHHHHHHHHHHHHHHHHHHHHHHHHHHHHHHHHHHHHHHHHHH-	46	44	0	95.6522	0	87.5096	0.87	NZ_CP032073.1_ORF.40704	Escherichia	Alpha
CP012378.1_ORF.43023.pdb	-HHHHHHHHHHHHHHHHHHHHHHHHHHHHHHHHHHHHHHHHHHHH-	46	44	0	95.6522	0	87.5096	0.87	NZ_CP073360.1_ORF.5691	Escherichia	Alpha
CP012378.1_ORF.43023.pdb	-HHHHHHHHHHHHHHHHHHHHHHHHHHHHHHHHHHHHHHHHHHHH-	46	44	0	95.6522	0	87.5096	0.87	NZ_CP073589.1_ORF.69145	Escherichia	Alpha
CP012378.1_ORF.43023.pdb	-HHHHHHHHHHHHHHHHHHHHHHHHHHHHHHHHHHHHHHHHHHHH-	46	44	0	95.6522	0	87.5096	0.87	NZ_CP047002.1_ORF.67305	Escherichia	Alpha
CP012378.1_ORF.43023.pdb	-HHHHHHHHHHHHHHHHHHHHHHHHHHHHHHHHHHHHHHHHHHHH-	46	44	0	95.6522	0	87.5096	0.87	NZ_CP047010.1_ORF.95336	Escherichia	Alpha
CP012378.1_ORF.43023.pdb	-HHHHHHHHHHHHHHHHHHHHHHHHHHHHHHHHHHHHHHHHHHHH-	46	44	0	95.6522	0	87.5096	0.87	NZ_CP059835.1_ORF.16560	Escherichia	Alpha
CP012378.1_ORF.43023.pdb	-HHHHHHHHHHHHHHHHHHHHHHHHHHHHHHHHHHHHHHHHHHHH-	46	44	0	95.6522	0	87.5096	0.87	NZ_AP024582.1_ORF.41884	Escherichia	Alpha
CP012378.1_ORF.43023.pdb	-HHHHHHHHHHHHHHHHHHHHHHHHHHHHHHHHHHHHHHHHHHHH-	46	44	0	95.6522	0	87.5096	0.87	NZ_CP072858.1_ORF.23494	Escherichia	Alpha
CP012378.1_ORF.43023.pdb	-HHHHHHHHHHHHHHHHHHHHHHHHHHHHHHHHHHHHHHHHHHHH-	46	44	0	95.6522	0	87.5096	0.87	NZ_CP075061.1_ORF.96739	Escherichia	Alpha
CP012378.1_ORF.43023.pdb	-HHHHHHHHHHHHHHHHHHHHHHHHHHHHHHHHHHHHHHHHHHHH-	46	44	0	95.6522	0	87.5096	0.87	NZ_CP075062.1_ORF.42934	Escherichia	Alpha
CP012378.1_ORF.43023.pdb	-HHHHHHHHHHHHHHHHHHHHHHHHHHHHHHHHHHHHHHHHHHHH-	46	44	0	95.6522	0	87.5096	0.87	NZ_CP075374.1_ORF.24688	Escherichia	Alpha
CP012378.1_ORF.43023.pdb	-HHHHHHHHHHHHHHHHHHHHHHHHHHHHHHHHHHHHHHHHHHHH-	46	44	0	95.6522	0	87.5096	0.87	NZ_CP076305.1_ORF.79037	Escherichia	Alpha
CP012378.1_ORF.43023.pdb	-HHHHHHHHHHHHHHHHHHHHHHHHHHHHHHHHHHHHHHHHHHHH-	46	44	0	95.6522	0	87.5096	0.87	NZ_CP048915.1_ORF.23532	Escherichia	Alpha
CP012378.1_ORF.43023.pdb	-HHHHHHHHHHHHHHHHHHHHHHHHHHHHHHHHHHHHHHHHHHHH-	46	44	0	95.6522	0	87.5096	0.87	NZ_CP035812.1_ORF.47196	Escherichia	Alpha
CP012378.1_ORF.43023.pdb	-HHHHHHHHHHHHHHHHHHHHHHHHHHHHHHHHHHHHHHHHHHHH-	46	44	0	95.6522	0	87.5096	0.87	NZ_CP035817.1_ORF.44901	Escherichia	Alpha
CP012378.1_ORF.43023.pdb	-HHHHHHHHHHHHHHHHHHHHHHHHHHHHHHHHHHHHHHHHHHHH-	46	44	0	95.6522	0	87.5096	0.87	NZ_CP035819.1_ORF.70631	Escherichia	Alpha
CP012378.1_ORF.43023.pdb	-HHHHHHHHHHHHHHHHHHHHHHHHHHHHHHHHHHHHHHHHHHHH-	46	44	0	95.6522	0	87.5096	0.87	NZ_CP035832.1_ORF.25207	Escherichia	Alpha
CP012378.1_ORF.43023.pdb	-HHHHHHHHHHHHHHHHHHHHHHHHHHHHHHHHHHHHHHHHHHHH-	46	44	0	95.6522	0	87.5096	0.87	NZ_CP035836.1_ORF.87613	Escherichia	Alpha
CP012378.1_ORF.43023.pdb	-HHHHHHHHHHHHHHHHHHHHHHHHHHHHHHHHHHHHHHHHHHHH-	46	44	0	95.6522	0	87.5096	0.87	NZ_CP035841.1_ORF.34357	Escherichia	Alpha
CP012378.1_ORF.43023.pdb	-HHHHHHHHHHHHHHHHHHHHHHHHHHHHHHHHHHHHHHHHHHHH-	46	44	0	95.6522	0	87.5096	0.87	NZ_CP035850.1_ORF.47544	Escherichia	Alpha
CP012378.1_ORF.43023.pdb	-HHHHHHHHHHHHHHHHHHHHHHHHHHHHHHHHHHHHHHHHHHHH-	46	44	0	95.6522	0	87.5096	0.87	NZ_CP035855.1_ORF.103935	Escherichia	Alpha
CP012378.1_ORF.43023.pdb	-HHHHHHHHHHHHHHHHHHHHHHHHHHHHHHHHHHHHHHHHHHHH-	46	44	0	95.6522	0	87.5096	0.87	NZ_CP035865.1_ORF.42278	Escherichia	Alpha
CP012378.1_ORF.43023.pdb	-HHHHHHHHHHHHHHHHHHHHHHHHHHHHHHHHHHHHHHHHHHHH-	46	44	0	95.6522	0	87.5096	0.87	NZ_CP035882.1_ORF.3046	Escherichia	Alpha
CP012378.1_ORF.43023.pdb	-HHHHHHHHHHHHHHHHHHHHHHHHHHHHHHHHHHHHHHHHHHHH-	46	44	0	95.6522	0	87.5096	0.87	NZ_CP035884.1_ORF.91108	Escherichia	Alpha
CP012378.1_ORF.43023.pdb	-HHHHHHHHHHHHHHHHHHHHHHHHHHHHHHHHHHHHHHHHHHHH-	46	44	0	95.6522	0	87.5096	0.87	NZ_CP076654.1_ORF.42272	Escherichia	Alpha
CP012378.1_ORF.43023.pdb	-HHHHHHHHHHHHHHHHHHHHHHHHHHHHHHHHHHHHHHHHHHHH-	46	44	0	95.6522	0	87.5096	0.87	NZ_CP076704.1_ORF.23807	Escherichia	Alpha
CP012378.1_ORF.43023.pdb	-HHHHHHHHHHHHHHHHHHHHHHHHHHHHHHHHHHHHHHHHHHHH-	46	44	0	95.6522	0	87.5096	0.87	NZ_CP077649.1_ORF.32777	Escherichia	Alpha
CP012378.1_ORF.43023.pdb	-HHHHHHHHHHHHHHHHHHHHHHHHHHHHHHHHHHHHHHHHHHHH-	46	44	0	95.6522	0	87.5096	0.87	NZ_CP078137.1_ORF.3477	Escherichia	Alpha
CP012378.1_ORF.43023.pdb	-HHHHHHHHHHHHHHHHHHHHHHHHHHHHHHHHHHHHHHHHHHHH-	46	44	0	95.6522	0	87.5096	0.87	NZ_CP059125.1_ORF.63238	Escherichia	Alpha
CP012378.1_ORF.43023.pdb	-HHHHHHHHHHHHHHHHHHHHHHHHHHHHHHHHHHHHHHHHHHHH-	46	44	0	95.6522	0	87.5096	0.87	NZ_CP080126.1_ORF.5566	Escherichia	Alpha
CP012378.1_ORF.43023.pdb	-HHHHHHHHHHHHHHHHHHHHHHHHHHHHHHHHHHHHHHHHHHHH-	46	44	0	95.6522	0	87.5096	0.87	NZ_CP080139.1_ORF.74827	Escherichia	Alpha
CP012378.1_ORF.43023.pdb	-HHHHHHHHHHHHHHHHHHHHHHHHHHHHHHHHHHHHHHHHHHHH-	46	44	0	95.6522	0	87.5096	0.87	NZ_CP080172.1_ORF.80962	Escherichia	Alpha
CP012378.1_ORF.43023.pdb	-HHHHHHHHHHHHHHHHHHHHHHHHHHHHHHHHHHHHHHHHHHHH-	46	44	0	95.6522	0	87.5096	0.87	NZ_CP076527.1_ORF.34953	Escherichia	Alpha
CP012378.1_ORF.43023.pdb	-HHHHHHHHHHHHHHHHHHHHHHHHHHHHHHHHHHHHHHHHHHHH-	46	44	0	95.6522	0	87.5096	0.87	NZ_CP080370.1_ORF.5668	Escherichia	Alpha
CP012378.1_ORF.43023.pdb	-HHHHHHHHHHHHHHHHHHHHHHHHHHHHHHHHHHHHHHHHHHHH-	46	44	0	95.6522	0	87.5096	0.87	NZ_CP077646.1_ORF.50999	Escherichia	Alpha
CP012378.1_ORF.43023.pdb	-HHHHHHHHHHHHHHHHHHHHHHHHHHHHHHHHHHHHHHHHHHHH-	46	44	0	95.6522	0	87.5096	0.87	NZ_CP081192.1_ORF.24911	Escherichia	Alpha
CP012378.1_ORF.43023.pdb	-HHHHHHHHHHHHHHHHHHHHHHHHHHHHHHHHHHHHHHHHHHHH-	46	44	0	95.6522	0	87.5096	0.87	NZ_CP081306.1_ORF.42027	Escherichia	Alpha
CP012378.1_ORF.43023.pdb	-HHHHHHHHHHHHHHHHHHHHHHHHHHHHHHHHHHHHHHHHHHHH-	46	44	0	95.6522	0	87.5096	0.87	NZ_CP082349.1_ORF.41513	Escherichia	Alpha
CP012378.1_ORF.43023.pdb	-HHHHHHHHHHHHHHHHHHHHHHHHHHHHHHHHHHHHHHHHHHHH-	46	44	0	95.6522	0	87.5096	0.87	NZ_CP081677.1_ORF.25078	Escherichia	Alpha
CP012378.1_ORF.43023.pdb	-HHHHHHHHHHHHHHHHHHHHHHHHHHHHHHHHHHHHHHHHHHHH-	46	44	0	95.6522	0	87.5096	0.87	NZ_CP081767.1_ORF.44056	Escherichia	Alpha
CP012378.1_ORF.43023.pdb	-HHHHHHHHHHHHHHHHHHHHHHHHHHHHHHHHHHHHHHHHHHHH-	46	44	0	95.6522	0	87.5096	0.87	NZ_CP081684.1_ORF.6003	Escherichia	Alpha
CP012378.1_ORF.43023.pdb	-HHHHHHHHHHHHHHHHHHHHHHHHHHHHHHHHHHHHHHHHHHHH-	46	44	0	95.6522	0	87.5096	0.87	NZ_CP081774.1_ORF.44099	Escherichia	Alpha
CP012378.1_ORF.43023.pdb	-HHHHHHHHHHHHHHHHHHHHHHHHHHHHHHHHHHHHHHHHHHHH-	46	44	0	95.6522	0	87.5096	0.87	NZ_CP081690.1_ORF.6003	Escherichia	Alpha
CP012378.1_ORF.43023.pdb	-HHHHHHHHHHHHHHHHHHHHHHHHHHHHHHHHHHHHHHHHHHHH-	46	44	0	95.6522	0	87.5096	0.87	NZ_CP081782.1_ORF.43851	Escherichia	Alpha
CP012378.1_ORF.43023.pdb	-HHHHHHHHHHHHHHHHHHHHHHHHHHHHHHHHHHHHHHHHHHHH-	46	44	0	95.6522	0	87.5096	0.87	NZ_CP081791.1_ORF.42778	Escherichia	Alpha
CP012378.1_ORF.43023.pdb	-HHHHHHHHHHHHHHHHHHHHHHHHHHHHHHHHHHHHHHHHHHHH-	46	44	0	95.6522	0	87.5096	0.87	NZ_CP081701.1_ORF.42937	Escherichia	Alpha
CP012378.1_ORF.43023.pdb	-HHHHHHHHHHHHHHHHHHHHHHHHHHHHHHHHHHHHHHHHHHHH-	46	44	0	95.6522	0	87.5096	0.87	NZ_CP073718.1_ORF.6015	Escherichia	Alpha
CP012378.1_ORF.43023.pdb	-HHHHHHHHHHHHHHHHHHHHHHHHHHHHHHHHHHHHHHHHHHHH-	46	44	0	95.6522	0	87.5096	0.87	NZ_CP073719.1_ORF.6015	Escherichia	Alpha
CP012378.1_ORF.43023.pdb	-HHHHHHHHHHHHHHHHHHHHHHHHHHHHHHHHHHHHHHHHHHHH-	46	44	0	95.6522	0	87.5096	0.87	NZ_CP081706.1_ORF.42797	Escherichia	Alpha
CP012378.1_ORF.43023.pdb	-HHHHHHHHHHHHHHHHHHHHHHHHHHHHHHHHHHHHHHHHHHHH-	46	44	0	95.6522	0	87.5096	0.87	NZ_CP081711.1_ORF.23462	Escherichia	Alpha
CP012378.1_ORF.43023.pdb	-HHHHHHHHHHHHHHHHHHHHHHHHHHHHHHHHHHHHHHHHHHHH-	46	44	0	95.6522	0	87.5096	0.87	NZ_CP081713.1_ORF.24495	Escherichia	Alpha
CP012378.1_ORF.43023.pdb	-HHHHHHHHHHHHHHHHHHHHHHHHHHHHHHHHHHHHHHHHHHHH-	46	44	0	95.6522	0	87.5096	0.87	NZ_CP081719.1_ORF.43185	Escherichia	Alpha
CP012378.1_ORF.43023.pdb	-HHHHHHHHHHHHHHHHHHHHHHHHHHHHHHHHHHHHHHHHHHHH-	46	44	0	95.6522	0	87.5096	0.87	NZ_CP081724.1_ORF.43329	Escherichia	Alpha
CP012378.1_ORF.43023.pdb	-HHHHHHHHHHHHHHHHHHHHHHHHHHHHHHHHHHHHHHHHHHHH-	46	44	0	95.6522	0	87.5096	0.87	NZ_CP081742.1_ORF.43044	Escherichia	Alpha
CP012378.1_ORF.43023.pdb	-HHHHHHHHHHHHHHHHHHHHHHHHHHHHHHHHHHHHHHHHHHHH-	46	44	0	95.6522	0	87.5096	0.87	NZ_CP081762.1_ORF.5898	Escherichia	Alpha
CP012378.1_ORF.43023.pdb	-HHHHHHHHHHHHHHHHHHHHHHHHHHHHHHHHHHHHHHHHHHHH-	46	44	0	95.6522	0	87.5096	0.87	NZ_CP083701.1_ORF.38482	Escherichia	Alpha
CP012378.1_ORF.43023.pdb	-HHHHHHHHHHHHHHHHHHHHHHHHHHHHHHHHHHHHHHHHHHHH-	46	44	0	95.6522	0	87.5096	0.87	NZ_CP083888.1_ORF.41811	Escherichia	Alpha
CP012378.1_ORF.43023.pdb	-HHHHHHHHHHHHHHHHHHHHHHHHHHHHHHHHHHHHHHHHHHHH-	46	44	0	95.6522	0	87.5096	0.87	NZ_CP083886.1_ORF.23666	Escherichia	Alpha
CP012378.1_ORF.43023.pdb	-HHHHHHHHHHHHHHHHHHHHHHHHHHHHHHHHHHHHHHHHHHHH-	46	44	0	95.6522	0	87.5096	0.87	NZ_CP073624.1_ORF.5917	Escherichia	Alpha
CP012378.1_ORF.43023.pdb	-HHHHHHHHHHHHHHHHHHHHHHHHHHHHHHHHHHHHHHHHHHHH-	46	44	0	95.6522	0	87.5096	0.87	NZ_CP015995.1_ORF.5692	Escherichia	Alpha
CP012378.1_ORF.43023.pdb	-HHHHHHHHHHHHHHHHHHHHHHHHHHHHHHHHHHHHHHHHHHHH-	46	44	0	95.6522	0	87.5096	0.87	NZ_CP015228.1_ORF.108635	Escherichia	Alpha
CP012378.1_ORF.43023.pdb	-HHHHHHHHHHHHHHHHHHHHHHHHHHHHHHHHHHHHHHHHHHHH-	46	44	0	95.6522	0	87.5096	0.87	NZ_CP013663.1_ORF.107360	Escherichia	Alpha
CP012378.1_ORF.43023.pdb	-HHHHHHHHHHHHHHHHHHHHHHHHHHHHHHHHHHHHHHHHHHHH-	46	44	0	95.6522	0	87.5096	0.87	NZ_CP015912.1_ORF.70180	Escherichia	Alpha
CP012378.1_ORF.43023.pdb	-HHHHHHHHHHHHHHHHHHHHHHHHHHHHHHHHHHHHHHHHHHHH-	46	44	0	95.6522	0	87.5096	0.87	NZ_CP016546.1_ORF.34369	Escherichia	Alpha
CP012378.1_ORF.43023.pdb	-HHHHHHHHHHHHHHHHHHHHHHHHHHHHHHHHHHHHHHHHHHHH-	46	44	0	95.6522	0	87.5096	0.87	NZ_CP012693.1_ORF.49294	Escherichia	Alpha
CP012378.1_ORF.43023.pdb	-HHHHHHHHHHHHHHHHHHHHHHHHHHHHHHHHHHHHHHHHHHHH-	46	44	0	95.6522	0	87.5096	0.87	NZ_CP014583.1_ORF.36612	Escherichia	Alpha
CP012378.1_ORF.43023.pdb	-HHHHHHHHHHHHHHHHHHHHHHHHHHHHHHHHHHHHHHHHHHHH-	46	44	0	95.6522	0	87.5096	0.87	NZ_CP084900.1_ORF.41834	Escherichia	Alpha
CP012378.1_ORF.43023.pdb	-HHHHHHHHHHHHHHHHHHHHHHHHHHHHHHHHHHHHHHHHHHHH-	46	44	0	95.6522	0	87.5096	0.87	NZ_CP085056.1_ORF.5620	Escherichia	Alpha
CP012378.1_ORF.43023.pdb	-HHHHHHHHHHHHHHHHHHHHHHHHHHHHHHHHHHHHHHHHHHHH-	46	44	0	95.6522	0	87.5096	0.87	NZ_CP085069.1_ORF.24339	Escherichia	Alpha
CP012378.1_ORF.43023.pdb	-HHHHHHHHHHHHHHHHHHHHHHHHHHHHHHHHHHHHHHHHHHHH-	46	44	0	95.6522	0	87.5096	0.87	NZ_CP085183.1_ORF.24503	Escherichia	Alpha
CP012378.1_ORF.43023.pdb	-HHHHHHHHHHHHHHHHHHHHHHHHHHHHHHHHHHHHHHHHHHHH-	46	44	0	95.6522	0	87.5096	0.87	NZ_CP085188.1_ORF.5601	Escherichia	Alpha
CP012378.1_ORF.43023.pdb	-HHHHHHHHHHHHHHHHHHHHHHHHHHHHHHHHHHHHHHHHHHHH-	46	44	0	95.6522	0	87.5096	0.87	NZ_CP085622.1_ORF.5676	Escherichia	Alpha
CP012378.1_ORF.43023.pdb	-HHHHHHHHHHHHHHHHHHHHHHHHHHHHHHHHHHHHHHHHHHHH-	46	44	0	95.6522	0	87.5096	0.87	NZ_CP085637.1_ORF.5541	Escherichia	Alpha
CP012378.1_ORF.43023.pdb	-HHHHHHHHHHHHHHHHHHHHHHHHHHHHHHHHHHHHHHHHHHHH-	46	44	0	95.6522	0	87.5096	0.87	NZ_CP085488.1_ORF.22940	Escherichia	Alpha
CP012378.1_ORF.43023.pdb	-HHHHHHHHHHHHHHHHHHHHHHHHHHHHHHHHHHHHHHHHHHHH-	46	44	0	95.6522	0	87.5096	0.87	NZ_LT594504.1_ORF.80527	Escherichia	Alpha
CP012378.1_ORF.43023.pdb	-HHHHHHHHHHHHHHHHHHHHHHHHHHHHHHHHHHHHHHHHHHHH-	46	44	0	95.6522	0	87.5096	0.87	NZ_LT883142.1_ORF.42330	Escherichia	Alpha
CP012378.1_ORF.43023.pdb	-HHHHHHHHHHHHHHHHHHHHHHHHHHHHHHHHHHHHHHHHHHHH-	46	44	0	95.6522	0	87.5096	0.87	NZ_LS483303.1_ORF.23072	Escherichia	Alpha
CP012378.1_ORF.43023.pdb	-HHHHHHHHHHHHHHHHHHHHHHHHHHHHHHHHHHHHHHHHHHHH-	46	44	0	95.6522	0	87.5096	0.87	NZ_LS998785.1_ORF.23809	Escherichia	Alpha
CP012378.1_ORF.43023.pdb	-HHHHHHHHHHHHHHHHHHHHHHHHHHHHHHHHHHHHHHHHHHHH-	46	44	0	95.6522	0	87.5096	0.87	NZ_LR025096.1_ORF.96855	Escherichia	Alpha
CP012378.1_ORF.43023.pdb	-HHHHHHHHHHHHHHHHHHHHHHHHHHHHHHHHHHHHHHHHHHHH-	46	44	0	95.6522	0	87.5096	0.87	NZ_LR130552.1_ORF.42083	Escherichia	Alpha
CP012378.1_ORF.43023.pdb	-HHHHHHHHHHHHHHHHHHHHHHHHHHHHHHHHHHHHHHHHHHHH-	46	44	0	95.6522	0	87.5096	0.87	NZ_LR134000.1_ORF.5328	Escherichia	Alpha
CP012378.1_ORF.43023.pdb	-HHHHHHHHHHHHHHHHHHHHHHHHHHHHHHHHHHHHHHHHHHHH-	46	44	0	95.6522	0	87.5096	0.87	NZ_LR134080.1_ORF.44094	Escherichia	Alpha
CP012378.1_ORF.43023.pdb	-HHHHHHHHHHHHHHHHHHHHHHHHHHHHHHHHHHHHHHHHHHHH-	46	44	0	95.6522	0	87.5096	0.87	NZ_LR134209.1_ORF.5423	Escherichia	Alpha
CP012378.1_ORF.43023.pdb	-HHHHHHHHHHHHHHHHHHHHHHHHHHHHHHHHHHHHHHHHHHHH-	46	44	0	95.6522	0	87.5096	0.87	NZ_LR134222.1_ORF.24436	Escherichia	Alpha
CP012378.1_ORF.43023.pdb	-HHHHHHHHHHHHHHHHHHHHHHHHHHHHHHHHHHHHHHHHHHHH-	46	44	0	95.6522	0	87.5096	0.87	NZ_LR134234.1_ORF.68413	Escherichia	Alpha
CP012378.1_ORF.43023.pdb	-HHHHHHHHHHHHHHHHHHHHHHHHHHHHHHHHHHHHHHHHHHHH-	46	44	0	95.6522	0	87.5096	0.87	NZ_LR134295.1_ORF.5381	Escherichia	Alpha
CP012378.1_ORF.43023.pdb	-HHHHHHHHHHHHHHHHHHHHHHHHHHHHHHHHHHHHHHHHHHHH-	46	44	0	95.6522	0	87.5096	0.87	NZ_LR134315.1_ORF.5282	Escherichia	Alpha
CP012378.1_ORF.43023.pdb	-HHHHHHHHHHHHHHHHHHHHHHHHHHHHHHHHHHHHHHHHHHHH-	46	44	0	95.6522	0	87.5096	0.87	NZ_LR536430.1_ORF.36101	Escherichia	Alpha
CP012378.1_ORF.43023.pdb	-HHHHHHHHHHHHHHHHHHHHHHHHHHHHHHHHHHHHHHHHHHHH-	46	44	0	95.6522	0	87.5096	0.87	NZ_LR536431.1_ORF.44387	Escherichia	Alpha
CP012378.1_ORF.43023.pdb	-HHHHHHHHHHHHHHHHHHHHHHHHHHHHHHHHHHHHHHHHHHHH-	46	44	0	95.6522	0	87.5096	0.87	NZ_LR595691.1_ORF.98317	Escherichia	Alpha
CP012378.1_ORF.43023.pdb	-HHHHHHHHHHHHHHHHHHHHHHHHHHHHHHHHHHHHHHHHHHHH-	46	44	0	95.6522	0	87.5096	0.87	NZ_LR778143.1_ORF.11631	Escherichia	Alpha
CP012378.1_ORF.43023.pdb	-HHHHHHHHHHHHHHHHHHHHHHHHHHHHHHHHHHHHHHHHHHHH-	46	44	0	95.6522	0	87.5096	0.87	NZ_LR778140.1_ORF.43559	Escherichia	Alpha
CP012378.1_ORF.43023.pdb	-HHHHHHHHHHHHHHHHHHHHHHHHHHHHHHHHHHHHHHHHHHHH-	46	44	0	95.6522	0	87.5096	0.87	NZ_LR778141.1_ORF.107762	Escherichia	Alpha
CP012378.1_ORF.43023.pdb	-HHHHHHHHHHHHHHHHHHHHHHHHHHHHHHHHHHHHHHHHHHHH-	46	44	0	95.6522	0	87.5096	0.87	NZ_LR778145.1_ORF.42531	Escherichia	Alpha
CP012378.1_ORF.43023.pdb	-HHHHHHHHHHHHHHHHHHHHHHHHHHHHHHHHHHHHHHHHHHHH-	46	44	0	95.6522	0	87.5096	0.87	NZ_LR778149.1_ORF.53089	Escherichia	Alpha
CP012378.1_ORF.43023.pdb	-HHHHHHHHHHHHHHHHHHHHHHHHHHHHHHHHHHHHHHHHHHHH-	46	44	0	95.6522	0	87.5096	0.87	NZ_LR778150.1_ORF.23369	Escherichia	Alpha
CP012378.1_ORF.43023.pdb	-HHHHHHHHHHHHHHHHHHHHHHHHHHHHHHHHHHHHHHHHHHHH-	46	44	0	95.6522	0	87.5096	0.87	NZ_LR778148.1_ORF.54743	Escherichia	Alpha
CP012378.1_ORF.43023.pdb	-HHHHHHHHHHHHHHHHHHHHHHHHHHHHHHHHHHHHHHHHHHHH-	46	44	0	95.6522	0	87.5096	0.87	NZ_LR778153.1_ORF.24405	Escherichia	Alpha
CP012378.1_ORF.43023.pdb	-HHHHHHHHHHHHHHHHHHHHHHHHHHHHHHHHHHHHHHHHHHHH-	46	44	0	95.6522	0	87.5096	0.87	NZ_LR778151.1_ORF.81379	Escherichia	Alpha
CP012378.1_ORF.43023.pdb	-HHHHHHHHHHHHHHHHHHHHHHHHHHHHHHHHHHHHHHHHHHHH-	46	44	0	95.6522	0	87.5096	0.87	NZ_LR782232.1_ORF.24438	Escherichia	Alpha
CP012378.1_ORF.43023.pdb	-HHHHHHHHHHHHHHHHHHHHHHHHHHHHHHHHHHHHHHHHHHHH-	46	44	0	95.6522	0	87.5096	0.87	NZ_LR881940.1_ORF.40497	Escherichia	Alpha
CP012378.1_ORF.43023.pdb	-HHHHHHHHHHHHHHHHHHHHHHHHHHHHHHHHHHHHHHHHHHHH-	46	44	0	95.6522	0	87.5096	0.87	NZ_LR882057.1_ORF.25011	Escherichia	Alpha
CP012378.1_ORF.43023.pdb	-HHHHHHHHHHHHHHHHHHHHHHHHHHHHHHHHHHHHHHHHHHHH-	46	44	0	95.6522	0	87.5096	0.87	NZ_LR882050.1_ORF.35283	Escherichia	Alpha
CP012378.1_ORF.43023.pdb	-HHHHHHHHHHHHHHHHHHHHHHHHHHHHHHHHHHHHHHHHHHHH-	46	44	0	95.6522	0	87.5096	0.87	NZ_LR882493.1_ORF.61609	Escherichia	Alpha
CP012378.1_ORF.43023.pdb	-HHHHHHHHHHHHHHHHHHHHHHHHHHHHHHHHHHHHHHHHHHHH-	46	44	0	95.6522	0	87.5096	0.87	NZ_LR882978.1_ORF.6380	Escherichia	Alpha
CP012378.1_ORF.43023.pdb	-HHHHHHHHHHHHHHHHHHHHHHHHHHHHHHHHHHHHHHHHHHHH-	46	44	0	95.6522	0	87.5096	0.87	NZ_LR882997.1_ORF.6155	Escherichia	Alpha
CP012378.1_ORF.43023.pdb	-HHHHHHHHHHHHHHHHHHHHHHHHHHHHHHHHHHHHHHHHHHHH-	46	44	0	95.6522	0	87.5096	0.87	NZ_LR883006.1_ORF.24885	Escherichia	Alpha
CP012378.1_ORF.43023.pdb	-HHHHHHHHHHHHHHHHHHHHHHHHHHHHHHHHHHHHHHHHHHHH-	46	44	0	95.6522	0	87.5096	0.87	NZ_LR883965.1_ORF.16768	Escherichia	Alpha
CP012378.1_ORF.43023.pdb	-HHHHHHHHHHHHHHHHHHHHHHHHHHHHHHHHHHHHHHHHHHHH-	46	44	0	95.6522	0	87.5096	0.87	NZ_LR890349.1_ORF.5809	Escherichia	Alpha
CP012378.1_ORF.43023.pdb	-HHHHHHHHHHHHHHHHHHHHHHHHHHHHHHHHHHHHHHHHHHHH-	46	44	0	95.6522	0	87.5096	0.87	NZ_LR890651.1_ORF.42881	Escherichia	Alpha
CP012378.1_ORF.43023.pdb	-HHHHHHHHHHHHHHHHHHHHHHHHHHHHHHHHHHHHHHHHHHHH-	46	44	0	95.6522	0	87.5096	0.87	NZ_OU342919.1_ORF.48797	Escherichia	Alpha
CP012378.1_ORF.43023.pdb	-HHHHHHHHHHHHHHHHHHHHHHHHHHHHHHHHHHHHHHHHHHHH-	46	44	0	95.6522	0	87.5096	0.87	NC_017633.1_ORF.107148	Escherichia	Alpha
CP012378.1_ORF.43023.pdb	-HHHHHHHHHHHHHHHHHHHHHHHHHHHHHHHHHHHHHHHHHHHH-	46	44	0	95.6522	0	87.5096	0.87	CP028704.1_ORF.5372	Escherichia	Alpha
CP012378.1_ORF.43023.pdb	-HHHHHHHHHHHHHHHHHHHHHHHHHHHHHHHHHHHHHHHHHHHH-	46	44	0	95.6522	0	87.5096	0.87	NC_000913.3_ORF.78733	Escherichia	Alpha
CP012378.1_ORF.43023.pdb	-HHHHHHHHHHHHHHHHHHHHHHHHHHHHHHHHHHHHHHHHHHHH-	46	44	0	95.6522	0	87.5096	0.87	NC_012892.2_ORF.77452	Escherichia	Alpha
CP012378.1_ORF.43023.pdb	-HHHHHHHHHHHHHHHHHHHHHHHHHHHHHHHHHHHHHHHHHHHH-	46	44	0	95.6522	0	87.5096	0.87	NC_007779.1_ORF.61325	Escherichia	Alpha
CP012378.1_ORF.43023.pdb	-HHHHHHHHHHHHHHHHHHHHHHHHHHHHHHHHHHHHHHHHHHHH-	46	44	0	95.6522	0	87.5096	0.87	NC_012967.1_ORF.78736	Escherichia	Alpha
CP012378.1_ORF.43023.pdb	-HHHHHHHHHHHHHHHHHHHHHHHHHHHHHHHHHHHHHHHHHHHH-	46	44	0	95.6522	0	87.5096	0.87	NC_010473.1_ORF.96787	Escherichia	Alpha
CP012378.1_ORF.43023.pdb	-HHHHHHHHHHHHHHHHHHHHHHHHHHHHHHHHHHHHHHHHHHHH-	46	44	0	95.6522	0	87.5096	0.87	NC_012759.1_ORF.78067	Escherichia	Alpha
CP012378.1_ORF.43023.pdb	-HHHHHHHHHHHHHHHHHHHHHHHHHHHHHHHHHHHHHHHHHHHH-	46	44	0	95.6522	0	87.5096	0.87	NC_012971.2_ORF.77453	Escherichia	Alpha
CP012378.1_ORF.43023.pdb	-HHHHHHHHHHHHHHHHHHHHHHHHHHHHHHHHHHHHHHHHHHHH-	46	44	0	95.6522	0	87.5096	0.87	NC_017625.1_ORF.40148	Escherichia	Alpha
CP012378.1_ORF.43023.pdb	-HHHHHHHHHHHHHHHHHHHHHHHHHHHHHHHHHHHHHHHHHHHH-	46	44	0	95.6522	0	87.5096	0.87	NC_012947.1_ORF.39916	Escherichia	Alpha
CP012378.1_ORF.43023.pdb	-HHHHHHHHHHHHHHHHHHHHHHHHHHHHHHHHHHHHHHHHHHHH-	46	44	0	95.6522	0	87.5096	0.87	NZ_CP017100.1_ORF.94794	Escherichia	Alpha
CP012378.1_ORF.43023.pdb	-HHHHHHHHHHHHHHHHHHHHHHHHHHHHHHHHHHHHHHHHHHHH-	46	44	0	95.6522	0	87.5096	0.87	NZ_CP016404.1_ORF.93734	Escherichia	Alpha
CP012378.1_ORF.43023.pdb	-HHHHHHHHHHHHHHHHHHHHHHHHHHHHHHHHHHHHHHHHHHHH-	46	44	0	95.6522	0	87.5096	0.87	NZ_CP013190.1_ORF.42434	Escherichia	Alpha
CP012378.1_ORF.43023.pdb	-HHHHHHHHHHHHHHHHHHHHHHHHHHHHHHHHHHHHHHHHHHHH-	46	44	0	95.6522	0	87.5096	0.87	NZ_CP013483.1_ORF.7323	Escherichia	Alpha
CP012378.1_ORF.43023.pdb	-HHHHHHHHHHHHHHHHHHHHHHHHHHHHHHHHHHHHHHHHHHHH-	46	44	0	95.6522	0	87.5096	0.87	NZ_CP017844.1_ORF.10220	Escherichia	Alpha
CP012378.1_ORF.43023.pdb	-HHHHHHHHHHHHHHHHHHHHHHHHHHHHHHHHHHHHHHHHHHHH-	46	44	0	95.6522	0	87.5096	0.87	NZ_CP010171.1_ORF.16374	Escherichia	Alpha
CP012378.1_ORF.43023.pdb	-HHHHHHHHHHHHHHHHHHHHHHHHHHHHHHHHHHHHHHHHHHHH-	46	44	0	95.6522	0	87.5096	0.87	NZ_CP010129.1_ORF.5768	Escherichia	Alpha
CP012378.1_ORF.43023.pdb	-HHHHHHHHHHHHHHHHHHHHHHHHHHHHHHHHHHHHHHHHHHHH-	46	44	0	95.6522	0	87.5096	0.87	NZ_CP010137.1_ORF.24725	Escherichia	Alpha
CP012378.1_ORF.43023.pdb	-HHHHHHHHHHHHHHHHHHHHHHHHHHHHHHHHHHHHHHHHHHHH-	46	44	0	95.6522	0	87.5096	0.87	NZ_CP010152.1_ORF.58404	Escherichia	Alpha
CP012378.1_ORF.43023.pdb	-HHHHHHHHHHHHHHHHHHHHHHHHHHHHHHHHHHHHHHHHHHHH-	46	44	0	95.6522	0	87.5096	0.87	NZ_CP010143.1_ORF.98383	Escherichia	Alpha
CP012378.1_ORF.43023.pdb	-HHHHHHHHHHHHHHHHHHHHHHHHHHHHHHHHHHHHHHHHHHHH-	46	44	0	95.6522	0	87.5096	0.87	NZ_CP010160.1_ORF.105905	Escherichia	Alpha
CP012378.1_ORF.43023.pdb	-HHHHHHHHHHHHHHHHHHHHHHHHHHHHHHHHHHHHHHHHHHHH-	46	44	0	95.6522	0	87.5096	0.87	NZ_CP010231.1_ORF.63867	Escherichia	Alpha
CP012378.1_ORF.43023.pdb	-HHHHHHHHHHHHHHHHHHHHHHHHHHHHHHHHHHHHHHHHHHHH-	46	44	0	95.6522	0	87.5096	0.87	NZ_CP018801.1_ORF.5452	Escherichia	Alpha
CP012378.1_ORF.43023.pdb	-HHHHHHHHHHHHHHHHHHHHHHHHHHHHHHHHHHHHHHHHHHHH-	46	44	0	95.6522	0	87.5096	0.87	NZ_CP019213.3_ORF.23168	Escherichia	Alpha
CP012378.1_ORF.43023.pdb	-HHHHHHHHHHHHHHHHHHHHHHHHHHHHHHHHHHHHHHHHHHHH-	46	44	0	95.6522	0	87.5096	0.87	NZ_CP019778.1_ORF.105998	Escherichia	Alpha
CP012378.1_ORF.43023.pdb	-HHHHHHHHHHHHHHHHHHHHHHHHHHHHHHHHHHHHHHHHHHHH-	46	44	0	95.6522	0	87.5096	0.87	NZ_CP014641.1_ORF.87628	Escherichia	Alpha
CP012378.1_ORF.43023.pdb	-HHHHHHHHHHHHHHHHHHHHHHHHHHHHHHHHHHHHHHHHHHHH-	46	44	0	95.6522	0	87.5096	0.87	NZ_CP014642.1_ORF.71913	Escherichia	Alpha
CP012378.1_ORF.43023.pdb	-HHHHHHHHHHHHHHHHHHHHHHHHHHHHHHHHHHHHHHHHHHHH-	46	44	0	95.6522	0	87.5096	0.87	NZ_CP020543.1_ORF.23170	Escherichia	Alpha
CP012378.1_ORF.43023.pdb	-HHHHHHHHHHHHHHHHHHHHHHHHHHHHHHHHHHHHHHHHHHHH-	46	44	0	95.6522	0	87.5096	0.87	NZ_CP020368.1_ORF.77369	Escherichia	Alpha
CP012378.1_ORF.43023.pdb	-HHHHHHHHHHHHHHHHHHHHHHHHHHHHHHHHHHHHHHHHHHHH-	46	44	0	95.6522	0	87.5096	0.87	NZ_CP013952.1_ORF.47465	Escherichia	Alpha
CP012378.1_ORF.43023.pdb	-HHHHHHHHHHHHHHHHHHHHHHHHHHHHHHHHHHHHHHHHHHHH-	46	44	0	95.6522	0	87.5096	0.87	NZ_CP021532.1_ORF.59656	Escherichia	Alpha
CP012378.1_ORF.43023.pdb	-HHHHHHHHHHHHHHHHHHHHHHHHHHHHHHHHHHHHHHHHHHHH-	46	44	0	95.6522	0	87.5096	0.87	NZ_CP021683.1_ORF.23023	Escherichia	Alpha
CP012378.1_ORF.43023.pdb	-HHHHHHHHHHHHHHHHHHHHHHHHHHHHHHHHHHHHHHHHHHHH-	46	44	0	95.6522	0	87.5096	0.87	NZ_CP021691.1_ORF.44890	Escherichia	Alpha
CP012378.1_ORF.43023.pdb	-HHHHHHHHHHHHHHHHHHHHHHHHHHHHHHHHHHHHHHHHHHHH-	46	44	0	95.6522	0	87.5096	0.87	NZ_CP021736.1_ORF.90950	Escherichia	Alpha
CP012378.1_ORF.43023.pdb	-HHHHHHHHHHHHHHHHHHHHHHHHHHHHHHHHHHHHHHHHHHHH-	46	44	0	95.6522	0	87.5096	0.87	NZ_CP022912.1_ORF.6139	Escherichia	Alpha
CP012378.1_ORF.43023.pdb	-HHHHHHHHHHHHHHHHHHHHHHHHHHHHHHHHHHHHHHHHHHHH-	46	44	0	95.6522	0	87.5096	0.87	NZ_CP023383.1_ORF.77575	Escherichia	Alpha
CP012378.1_ORF.43023.pdb	-HHHHHHHHHHHHHHHHHHHHHHHHHHHHHHHHHHHHHHHHHHHH-	46	44	0	95.6522	0	87.5096	0.87	NZ_CP024228.1_ORF.54058	Escherichia	Alpha
CP012378.1_ORF.43023.pdb	-HHHHHHHHHHHHHHHHHHHHHHHHHHHHHHHHHHHHHHHHHHHH-	46	44	0	95.6522	0	87.5096	0.87	NZ_CP024257.1_ORF.43745	Escherichia	Alpha
CP012378.1_ORF.43023.pdb	-HHHHHHHHHHHHHHHHHHHHHHHHHHHHHHHHHHHHHHHHHHHH-	46	44	0	95.6522	0	87.5096	0.87	NZ_LR883012.1_ORF.24260	Escherichia	Alpha
CP012378.1_ORF.43023.pdb	-HHHHHHHHHHHHHHHHHHHHHHHHHHHHHHHHHHHHHHHHHHHH-	46	44	0	95.6522	0	87.5096	0.87	NZ_CP024232.1_ORF.13303	Escherichia	Alpha
CP012378.1_ORF.43023.pdb	-HHHHHHHHHHHHHHHHHHHHHHHHHHHHHHHHHHHHHHHHHHHH-	46	44	0	95.6522	0	87.5096	0.87	NZ_CP024256.1_ORF.58481	Escherichia	Alpha
CP012378.1_ORF.43023.pdb	-HHHHHHHHHHHHHHHHHHHHHHHHHHHHHHHHHHHHHHHHHHHH-	46	44	0	95.6522	0	87.5096	0.87	NZ_CP024260.1_ORF.16900	Escherichia	Alpha
CP012378.1_ORF.43023.pdb	-HHHHHHHHHHHHHHHHHHHHHHHHHHHHHHHHHHHHHHHHHHHH-	46	44	0	95.6522	0	87.5096	0.87	NC_017638.1_ORF.78426	Escherichia	Alpha
CP012378.1_ORF.43023.pdb	-HHHHHHHHHHHHHHHHHHHHHHHHHHHHHHHHHHHHHHHHHHHH-	46	44	0	95.6522	0	87.5096	0.87	NZ_CP024275.1_ORF.98831	Escherichia	Alpha
CP012378.1_ORF.43023.pdb	-HHHHHHHHHHHHHHHHHHHHHHHHHHHHHHHHHHHHHHHHHHHH-	46	44	0	95.6522	0	87.5096	0.87	NZ_CP024090.1_ORF.40283	Escherichia	Alpha
CP012378.1_ORF.43023.pdb	-HHHHHHHHHHHHHHHHHHHHHHHHHHHHHHHHHHHHHHHHHHHH-	46	44	0	95.6522	0	87.5096	0.87	NZ_CP024830.1_ORF.75594	Escherichia	Alpha
CP012378.1_ORF.43023.pdb	-HHHHHHHHHHHHHHHHHHHHHHHHHHHHHHHHHHHHHHHHHHHH-	46	44	0	95.6522	0	87.5096	0.87	NZ_CP024859.1_ORF.33831	Escherichia	Alpha
CP012378.1_ORF.43023.pdb	-HHHHHHHHHHHHHHHHHHHHHHHHHHHHHHHHHHHHHHHHHHHH-	46	44	0	95.6522	0	87.5096	0.87	NZ_CP024815.1_ORF.26961	Escherichia	Alpha
CP012378.1_ORF.43023.pdb	-HHHHHHHHHHHHHHHHHHHHHHHHHHHHHHHHHHHHHHHHHHHH-	46	44	0	95.6522	0	87.5096	0.87	NZ_CP024855.1_ORF.65983	Escherichia	Alpha
CP012378.1_ORF.43023.pdb	-HHHHHHHHHHHHHHHHHHHHHHHHHHHHHHHHHHHHHHHHHHHH-	46	44	0	95.6522	0	87.5096	0.87	NZ_CP025268.1_ORF.61250	Escherichia	Alpha
CP012378.1_ORF.43023.pdb	-HHHHHHHHHHHHHHHHHHHHHHHHHHHHHHHHHHHHHHHHHHHH-	46	44	0	95.6522	0	87.5096	0.87	NZ_CP025520.1_ORF.82306	Escherichia	Alpha
CP012378.1_ORF.43023.pdb	-HHHHHHHHHHHHHHHHHHHHHHHHHHHHHHHHHHHHHHHHHHHH-	46	44	0	95.6522	0	87.5096	0.87	NZ_CP019071.1_ORF.42606	Escherichia	Alpha
CP012378.1_ORF.43023.pdb	-HHHHHHHHHHHHHHHHHHHHHHHHHHHHHHHHHHHHHHHHHHHH-	46	44	0	95.6522	0	87.5096	0.87	NZ_CP025627.1_ORF.24000	Escherichia	Alpha
CP012378.1_ORF.43023.pdb	-HHHHHHHHHHHHHHHHHHHHHHHHHHHHHHHHHHHHHHHHHHHH-	46	44	0	95.6522	0	87.5096	0.87	NZ_CP025747.1_ORF.98970	Escherichia	Alpha
CP012378.1_ORF.43023.pdb	-HHHHHHHHHHHHHHHHHHHHHHHHHHHHHHHHHHHHHHHHHHHH-	46	44	0	95.6522	0	87.5096	0.87	NZ_CP026026.1_ORF.76596	Escherichia	Alpha
CP012378.1_ORF.43023.pdb	-HHHHHHHHHHHHHHHHHHHHHHHHHHHHHHHHHHHHHHHHHHHH-	46	44	0	95.6522	0	87.5096	0.87	NZ_CP026027.1_ORF.95839	Escherichia	Alpha
CP012378.1_ORF.43023.pdb	-HHHHHHHHHHHHHHHHHHHHHHHHHHHHHHHHHHHHHHHHHHHH-	46	44	0	95.6522	0	87.5096	0.87	NZ_CP026028.1_ORF.96204	Escherichia	Alpha
CP012378.1_ORF.43023.pdb	-HHHHHHHHHHHHHHHHHHHHHHHHHHHHHHHHHHHHHHHHHHHH-	46	44	0	95.6522	0	87.5096	0.87	NZ_CP026199.1_ORF.34715	Escherichia	Alpha
CP012378.1_ORF.43023.pdb	-HHHHHHHHHHHHHHHHHHHHHHHHHHHHHHHHHHHHHHHHHHHH-	46	44	0	95.6522	0	87.5096	0.87	NZ_CP026612.1_ORF.86142	Escherichia	Alpha
CP012378.1_ORF.43023.pdb	-HHHHHHHHHHHHHHHHHHHHHHHHHHHHHHHHHHHHHHHHHHHH-	46	44	0	95.6522	0	87.5096	0.87	NZ_CP026580.3_ORF.42338	Escherichia	Alpha
CP012378.1_ORF.43023.pdb	-HHHHHHHHHHHHHHHHHHHHHHHHHHHHHHHHHHHHHHHHHHHH-	46	44	0	95.6522	0	87.5096	0.87	NZ_CP019245.1_ORF.11685	Escherichia	Alpha
CP012378.1_ORF.43023.pdb	-HHHHHHHHHHHHHHHHHHHHHHHHHHHHHHHHHHHHHHHHHHHH-	46	44	0	95.6522	0	87.5096	0.87	NZ_CP026346.1_ORF.78932	Escherichia	Alpha
CP012378.1_ORF.43023.pdb	-HHHHHHHHHHHHHHHHHHHHHHHHHHHHHHHHHHHHHHHHHHHH-	46	44	0	95.6522	0	87.5096	0.87	NZ_CP026348.1_ORF.61295	Escherichia	Alpha
CP012378.1_ORF.43023.pdb	-HHHHHHHHHHHHHHHHHHHHHHHHHHHHHHHHHHHHHHHHHHHH-	46	44	0	95.6522	0	87.5096	0.87	NZ_CP026349.1_ORF.96480	Escherichia	Alpha
CP012378.1_ORF.43023.pdb	-HHHHHHHHHHHHHHHHHHHHHHHHHHHHHHHHHHHHHHHHHHHH-	46	44	0	95.6522	0	87.5096	0.87	NZ_CP026354.1_ORF.78932	Escherichia	Alpha
CP012378.1_ORF.43023.pdb	-HHHHHHHHHHHHHHHHHHHHHHHHHHHHHHHHHHHHHHHHHHHH-	46	44	0	95.6522	0	87.5096	0.87	NZ_CP026355.1_ORF.78933	Escherichia	Alpha
CP012378.1_ORF.43023.pdb	-HHHHHHHHHHHHHHHHHHHHHHHHHHHHHHHHHHHHHHHHHHHH-	46	44	0	95.6522	0	87.5096	0.87	NZ_CP026359.1_ORF.61295	Escherichia	Alpha
CP012378.1_ORF.43023.pdb	-HHHHHHHHHHHHHHHHHHHHHHHHHHHHHHHHHHHHHHHHHHHH-	46	44	0	95.6522	0	87.5096	0.87	NZ_CP026343.1_ORF.78697	Escherichia	Alpha
CP012378.1_ORF.43023.pdb	-HHHHHHHHHHHHHHHHHHHHHHHHHHHHHHHHHHHHHHHHHHHH-	46	44	0	95.6522	0	87.5096	0.87	NZ_CP026342.1_ORF.96477	Escherichia	Alpha
CP012378.1_ORF.43023.pdb	-HHHHHHHHHHHHHHHHHHHHHHHHHHHHHHHHHHHHHHHHHHHH-	46	44	0	95.6522	0	87.5096	0.87	NZ_CP026345.1_ORF.78932	Escherichia	Alpha
CP012378.1_ORF.43023.pdb	-HHHHHHHHHHHHHHHHHHHHHHHHHHHHHHHHHHHHHHHHHHHH-	46	44	0	95.6522	0	87.5096	0.87	NZ_CP026351.1_ORF.61294	Escherichia	Alpha
CP012378.1_ORF.43023.pdb	-HHHHHHHHHHHHHHHHHHHHHHHHHHHHHHHHHHHHHHHHHHHH-	46	44	0	95.6522	0	87.5096	0.87	NZ_CP026356.1_ORF.61296	Escherichia	Alpha
CP012378.1_ORF.43023.pdb	-HHHHHHHHHHHHHHHHHHHHHHHHHHHHHHHHHHHHHHHHHHHH-	46	44	0	95.6522	0	87.5096	0.87	NZ_CP026360.1_ORF.78932	Escherichia	Alpha
CP012378.1_ORF.43023.pdb	-HHHHHHHHHHHHHHHHHHHHHHHHHHHHHHHHHHHHHHHHHHHH-	46	44	0	95.6522	0	87.5096	0.87	NZ_CP026344.1_ORF.78932	Escherichia	Alpha
CP012378.1_ORF.43023.pdb	-HHHHHHHHHHHHHHHHHHHHHHHHHHHHHHHHHHHHHHHHHHHH-	46	44	0	95.6522	0	87.5096	0.87	NZ_CP026347.1_ORF.61295	Escherichia	Alpha
CP012378.1_ORF.43023.pdb	-HHHHHHHHHHHHHHHHHHHHHHHHHHHHHHHHHHHHHHHHHHHH-	46	44	0	95.6522	0	87.5096	0.87	NZ_CP026350.1_ORF.78932	Escherichia	Alpha
CP012378.1_ORF.43023.pdb	-HHHHHHHHHHHHHHHHHHHHHHHHHHHHHHHHHHHHHHHHHHHH-	46	44	0	95.6522	0	87.5096	0.87	NZ_CP026352.1_ORF.78932	Escherichia	Alpha
CP012378.1_ORF.43023.pdb	-HHHHHHHHHHHHHHHHHHHHHHHHHHHHHHHHHHHHHHHHHHHH-	46	44	0	95.6522	0	87.5096	0.87	NZ_CP026353.1_ORF.78933	Escherichia	Alpha
CP012378.1_ORF.43023.pdb	-HHHHHHHHHHHHHHHHHHHHHHHHHHHHHHHHHHHHHHHHHHHH-	46	44	0	95.6522	0	87.5096	0.87	NZ_CP026357.1_ORF.61294	Escherichia	Alpha
CP012378.1_ORF.43023.pdb	-HHHHHHHHHHHHHHHHHHHHHHHHHHHHHHHHHHHHHHHHHHHH-	46	44	0	95.6522	0	87.5096	0.87	NZ_CP026358.1_ORF.78932	Escherichia	Alpha
CP012378.1_ORF.43023.pdb	-HHHHHHHHHHHHHHHHHHHHHHHHHHHHHHHHHHHHHHHHHHHH-	46	44	0	95.6522	0	87.5096	0.87	NZ_CP026361.1_ORF.61295	Escherichia	Alpha
CP012378.1_ORF.43023.pdb	-HHHHHHHHHHHHHHHHHHHHHHHHHHHHHHHHHHHHHHHHHHHH-	46	44	0	95.6522	0	87.5096	0.87	NZ_CP027430.1_ORF.48735	Escherichia	Alpha
CP012378.1_ORF.43023.pdb	-HHHHHHHHHHHHHHHHHHHHHHHHHHHHHHHHHHHHHHHHHHHH-	46	44	0	95.6522	0	87.5096	0.87	NZ_CP027105.1_ORF.75214	Escherichia	Alpha
CP012378.1_ORF.43023.pdb	-HHHHHHHHHHHHHHHHHHHHHHHHHHHHHHHHHHHHHHHHHHHH-	46	44	0	95.6522	0	87.5096	0.87	NZ_CP028166.1_ORF.66895	Escherichia	Alpha
CP012378.1_ORF.43023.pdb	-HHHHHHHHHHHHHHHHHHHHHHHHHHHHHHHHHHHHHHHHHHHH-	46	44	0	95.6522	0	87.5096	0.87	NZ_CP019961.1_ORF.48083	Escherichia	Alpha
CP012378.1_ORF.43023.pdb	-HHHHHHHHHHHHHHHHHHHHHHHHHHHHHHHHHHHHHHHHHHHH-	46	44	0	95.6522	0	87.5096	0.87	NZ_CP020514.1_ORF.44172	Escherichia	Alpha
CP012378.1_ORF.43023.pdb	-HHHHHHHHHHHHHHHHHHHHHHHHHHHHHHHHHHHHHHHHHHHH-	46	44	0	95.6522	0	87.5096	0.87	NZ_CP027118.1_ORF.41556	Escherichia	Alpha
CP012378.1_ORF.43023.pdb	-HHHHHHHHHHHHHHHHHHHHHHHHHHHHHHHHHHHHHHHHHHHH-	46	44	0	95.6522	0	87.5096	0.87	NZ_CP028702.1_ORF.95567	Escherichia	Alpha
CP012378.1_ORF.43023.pdb	-HHHHHHHHHHHHHHHHHHHHHHHHHHHHHHHHHHHHHHHHHHHH-	46	44	0	95.6522	0	87.5096	0.87	NZ_CP028703.1_ORF.57693	Escherichia	Alpha
CP012378.1_ORF.43023.pdb	-HHHHHHHHHHHHHHHHHHHHHHHHHHHHHHHHHHHHHHHHHHHH-	46	44	0	95.6522	0	87.5096	0.87	NZ_CP029115.1_ORF.60567	Escherichia	Alpha
CP012378.1_ORF.43023.pdb	-HHHHHHHHHHHHHHHHHHHHHHHHHHHHHHHHHHHHHHHHHHHH-	46	44	0	95.6522	0	87.5096	0.87	NZ_CP029180.1_ORF.34439	Escherichia	Alpha
CP012378.1_ORF.43023.pdb	-HHHHHHHHHHHHHHHHHHHHHHHHHHHHHHHHHHHHHHHHHHHH-	46	44	0	95.6522	0	87.5096	0.87	NZ_CP034595.1_ORF.40490	Escherichia	Alpha
CP012378.1_ORF.43023.pdb	-HHHHHHHHHHHHHHHHHHHHHHHHHHHHHHHHHHHHHHHHHHHH-	46	44	0	95.6522	0	87.5096	0.87	NZ_HG738867.1_ORF.94031	Escherichia	Alpha
CP012378.1_ORF.43023.pdb	-HHHHHHHHHHHHHHHHHHHHHHHHHHHHHHHHHHHHHHHHHHHH-	46	44	0	95.6522	0	87.5096	0.87	NZ_CP051001.1_ORF.58412	Escherichia	Alpha
CP012378.1_ORF.43023.pdb	-HHHHHHHHHHHHHHHHHHHHHHHHHHHHHHHHHHHHHHHHHHHH-	46	44	0	95.6522	0	87.5096	0.87	NZ_CP029492.1_ORF.38643	Escherichia	Alpha
CP012378.1_ORF.43023.pdb	-HHHHHHHHHHHHHHHHHHHHHHHHHHHHHHHHHHHHHHHHHHHH-	46	44	0	95.6522	0	87.5096	0.87	NZ_CP029973.1_ORF.97832	Escherichia	Alpha
CP012378.1_ORF.43023.pdb	-HHHHHHHHHHHHHHHHHHHHHHHHHHHHHHHHHHHHHHHHHHHH-	46	44	0	95.6522	0	87.5096	0.87	NZ_CP029371.1_ORF.16209	Escherichia	Alpha
CP012378.1_ORF.43023.pdb	-HHHHHHHHHHHHHHHHHHHHHHHHHHHHHHHHHHHHHHHHHHHH-	46	44	0	95.6522	0	87.5096	0.87	NZ_CP029981.1_ORF.42716	Escherichia	Alpha
CP012378.1_ORF.43023.pdb	-HHHHHHHHHHHHHHHHHHHHHHHHHHHHHHHHHHHHHHHHHHHH-	46	44	0	95.6522	0	87.5096	0.87	NZ_CP022664.1_ORF.25137	Escherichia	Alpha
CP012378.1_ORF.43023.pdb	-HHHHHHHHHHHHHHHHHHHHHHHHHHHHHHHHHHHHHHHHHHHH-	46	44	0	95.6522	0	87.5096	0.87	NZ_CP031214.1_ORF.40558	Escherichia	Alpha
CP012378.1_ORF.43023.pdb	-HHHHHHHHHHHHHHHHHHHHHHHHHHHHHHHHHHHHHHHHHHHH-	46	44	0	95.6522	0	87.5096	0.87	NZ_CP042903.1_ORF.5980	Escherichia	Alpha
CP012378.1_ORF.43023.pdb	-HHHHHHHHHHHHHHHHHHHHHHHHHHHHHHHHHHHHHHHHHHHH-	46	44	0	95.6522	0	87.5096	0.87	NZ_CP042901.1_ORF.5608	Escherichia	Alpha
CP012378.1_ORF.43023.pdb	-HHHHHHHHHHHHHHHHHHHHHHHHHHHHHHHHHHHHHHHHHHHH-	46	44	0	95.6522	0	87.5096	0.87	NZ_CP042893.1_ORF.40979	Escherichia	Alpha
CP012378.1_ORF.43023.pdb	-HHHHHHHHHHHHHHHHHHHHHHHHHHHHHHHHHHHHHHHHHHHH-	46	44	0	95.6522	0	87.5096	0.87	NZ_CP031833.1_ORF.5815	Escherichia	Alpha
CP012378.1_ORF.43023.pdb	-HHHHHHHHHHHHHHHHHHHHHHHHHHHHHHHHHHHHHHHHHHHH-	46	44	0	95.6522	0	87.5096	0.87	NZ_CP029687.1_ORF.5413	Escherichia	Alpha
CP012378.1_ORF.43023.pdb	-HHHHHHHHHHHHHHHHHHHHHHHHHHHHHHHHHHHHHHHHHHHH-	46	44	0	95.6522	0	87.5096	0.87	NZ_CP030281.1_ORF.23766	Escherichia	Alpha
CP012378.1_ORF.43023.pdb	-HHHHHHHHHHHHHHHHHHHHHHHHHHHHHHHHHHHHHHHHHHHH-	46	44	0	95.6522	0	87.5096	0.87	NZ_CP032237.1_ORF.5463	Escherichia	Alpha
CP012378.1_ORF.43023.pdb	-HHHHHHHHHHHHHHHHHHHHHHHHHHHHHHHHHHHHHHHHHHHH-	46	44	0	95.6522	0	87.5096	0.87	NZ_CP032667.1_ORF.40779	Escherichia	Alpha
CP012378.1_ORF.43023.pdb	-HHHHHHHHHHHHHHHHHHHHHHHHHHHHHHHHHHHHHHHHHHHH-	46	44	0	95.6522	0	87.5096	0.87	NZ_CP032992.1_ORF.22864	Escherichia	Alpha
CP012378.1_ORF.43023.pdb	-HHHHHHHHHHHHHHHHHHHHHHHHHHHHHHHHHHHHHHHHHHHH-	46	44	0	95.6522	0	87.5096	0.87	NZ_CP033096.1_ORF.23072	Escherichia	Alpha
CP012378.1_ORF.43023.pdb	-HHHHHHHHHHHHHHHHHHHHHHHHHHHHHHHHHHHHHHHHHHHH-	46	44	0	95.6522	0	87.5096	0.87	NZ_CP033250.1_ORF.41793	Escherichia	Alpha
CP012378.1_ORF.43023.pdb	-HHHHHHHHHHHHHHHHHHHHHHHHHHHHHHHHHHHHHHHHHHHH-	46	44	0	95.6522	0	87.5096	0.87	NZ_CP033378.1_ORF.23905	Escherichia	Alpha
CP012378.1_ORF.43023.pdb	-HHHHHHHHHHHHHHHHHHHHHHHHHHHHHHHHHHHHHHHHHHHH-	46	44	0	95.6522	0	87.5096	0.87	NZ_CP030240.1_ORF.69665	Escherichia	Alpha
CP012378.1_ORF.43023.pdb	-HHHHHHHHHHHHHHHHHHHHHHHHHHHHHHHHHHHHHHHHHHHH-	46	44	0	95.6522	0	87.5096	0.87	NZ_CP023834.1_ORF.97974	Escherichia	Alpha
CP012378.1_ORF.43023.pdb	-HHHHHHHHHHHHHHHHHHHHHHHHHHHHHHHHHHHHHHHHHHHH-	46	44	0	95.6522	0	87.5096	0.87	NZ_AP019189.1_ORF.24055	Escherichia	Alpha
CP012378.1_ORF.43023.pdb	-HHHHHHHHHHHHHHHHHHHHHHHHHHHHHHHHHHHHHHHHHHHH-	46	44	0	95.6522	0	87.5096	0.87	NZ_CP025913.1_ORF.57610	Escherichia	Alpha
CP012378.1_ORF.43023.pdb	-HHHHHHHHHHHHHHHHHHHHHHHHHHHHHHHHHHHHHHHHHHHH-	46	44	0	95.6522	0	87.5096	0.87	NZ_CP025851.1_ORF.88243	Escherichia	Alpha
CP012378.1_ORF.43023.pdb	-HHHHHHHHHHHHHHHHHHHHHHHHHHHHHHHHHHHHHHHHHHHH-	46	44	0	95.6522	0	87.5096	0.87	NZ_CP025903.1_ORF.100335	Escherichia	Alpha
CP012378.1_ORF.43023.pdb	-HHHHHHHHHHHHHHHHHHHHHHHHHHHHHHHHHHHHHHHHHHHH-	46	44	0	95.6522	0	87.5096	0.87	NZ_CP025842.1_ORF.35019	Escherichia	Alpha
CP012378.1_ORF.43023.pdb	-HHHHHHHHHHHHHHHHHHHHHHHHHHHHHHHHHHHHHHHHHHHH-	46	44	0	95.6522	0	87.5096	0.87	NZ_CP034589.1_ORF.90546	Escherichia	Alpha
CP012378.1_ORF.43023.pdb	-HHHHHHHHHHHHHHHHHHHHHHHHHHHHHHHHHHHHHHHHHHHH-	46	44	0	95.6522	0	87.5096	0.87	NZ_CP034953.2_ORF.39679	Escherichia	Alpha
CP012378.1_ORF.43023.pdb	-HHHHHHHHHHHHHHHHHHHHHHHHHHHHHHHHHHHHHHHHHHHH-	46	44	0	95.6522	0	87.5096	0.87	NZ_CP036177.1_ORF.5846	Escherichia	Alpha
CP012378.1_ORF.43023.pdb	-HHHHHHHHHHHHHHHHHHHHHHHHHHHHHHHHHHHHHHHHHHHH-	46	44	0	95.6522	0	87.5096	0.87	NZ_CP037857.2_ORF.78157	Escherichia	Alpha
CP012378.1_ORF.43023.pdb	-HHHHHHHHHHHHHHHHHHHHHHHHHHHHHHHHHHHHHHHHHHHH-	46	44	0	95.6522	0	87.5096	0.87	NZ_CP029238.1_ORF.78733	Escherichia	Alpha
CP012378.1_ORF.43023.pdb	-HHHHHHHHHHHHHHHHHHHHHHHHHHHHHHHHHHHHHHHHHHHH-	46	44	0	95.6522	0	87.5096	0.87	NZ_CP029239.1_ORF.61825	Escherichia	Alpha
CP012378.1_ORF.43023.pdb	-HHHHHHHHHHHHHHHHHHHHHHHHHHHHHHHHHHHHHHHHHHHH-	46	44	0	95.6522	0	87.5096	0.87	NZ_CP029057.1_ORF.36790	Escherichia	Alpha
CP012378.1_ORF.43023.pdb	-HHHHHHHHHHHHHHHHHHHHHHHHHHHHHHHHHHHHHHHHHHHH-	46	44	0	95.6522	0	87.5096	0.87	NZ_CP038791.1_ORF.26555	Escherichia	Alpha
CP012378.1_ORF.43023.pdb	-HHHHHHHHHHHHHHHHHHHHHHHHHHHHHHHHHHHHHHHHHHHH-	46	44	0	95.6522	0	87.5096	0.87	NZ_CP038857.1_ORF.23870	Escherichia	Alpha
CP012378.1_ORF.43023.pdb	-HHHHHHHHHHHHHHHHHHHHHHHHHHHHHHHHHHHHHHHHHHHH-	46	44	0	95.6522	0	87.5096	0.87	NZ_CP039298.1_ORF.34813	Escherichia	Alpha
CP012378.1_ORF.43023.pdb	-HHHHHHHHHHHHHHHHHHHHHHHHHHHHHHHHHHHHHHHHHHHH-	46	44	0	95.6522	0	87.5096	0.87	NZ_CP037910.1_ORF.5275	Escherichia	Alpha
CP012378.1_ORF.43023.pdb	-HHHHHHHHHHHHHHHHHHHHHHHHHHHHHHHHHHHHHHHHHHHH-	46	44	0	95.6522	0	87.5096	0.87	NZ_CP009273.1_ORF.96006	Escherichia	Alpha
CP012378.1_ORF.43023.pdb	-HHHHHHHHHHHHHHHHHHHHHHHHHHHHHHHHHHHHHHHHHHHH-	46	44	0	95.6522	0	87.5096	0.87	NZ_CP009644.1_ORF.94273	Escherichia	Alpha
CP012378.1_ORF.43023.pdb	-HHHHHHHHHHHHHHHHHHHHHHHHHHHHHHHHHHHHHHHHHHHH-	46	44	0	95.6522	0	87.5096	0.87	NZ_CP009789.1_ORF.77178	Escherichia	Alpha
CP012378.1_ORF.43023.pdb	-HHHHHHHHHHHHHHHHHHHHHHHHHHHHHHHHHHHHHHHHHHHH-	46	44	0	95.6522	0	87.5096	0.87	NZ_CP009685.1_ORF.39907	Escherichia	Alpha
CP012378.1_ORF.43023.pdb	-HHHHHHHHHHHHHHHHHHHHHHHHHHHHHHHHHHHHHHHHHHHH-	46	44	0	95.6522	0	87.5096	0.87	NZ_CP010371.1_ORF.62604	Escherichia	Alpha
CP012378.1_ORF.43023.pdb	-HHHHHHHHHHHHHHHHHHHHHHHHHHHHHHHHHHHHHHHHHHHH-	46	44	0	95.6522	0	87.5096	0.87	NZ_CP009166.1_ORF.102092	Escherichia	Alpha
CP012378.1_ORF.43023.pdb	-HHHHHHHHHHHHHHHHHHHHHHHHHHHHHHHHHHHHHHHHHHHH-	46	44	0	95.6522	0	87.5096	0.87	NZ_CP010585.1_ORF.94821	Escherichia	Alpha
CP012378.1_ORF.43023.pdb	-HHHHHHHHHHHHHHHHHHHHHHHHHHHHHHHHHHHHHHHHHHHH-	46	44	0	95.6522	0	87.5096	0.87	NZ_CP040643.1_ORF.62468	Escherichia	Alpha
CP012378.1_ORF.43023.pdb	-HHHHHHHHHHHHHHHHHHHHHHHHHHHHHHHHHHHHHHHHHHHH-	46	44	0	95.6522	0	87.5096	0.87	NZ_CP040664.1_ORF.77936	Escherichia	Alpha
CP012378.1_ORF.43023.pdb	-HHHHHHHHHHHHHHHHHHHHHHHHHHHHHHHHHHHHHHHHHHHH-	46	44	0	95.6522	0	87.5096	0.87	NZ_CP040663.1_ORF.95483	Escherichia	Alpha
CP012378.1_ORF.43023.pdb	-HHHHHHHHHHHHHHHHHHHHHHHHHHHHHHHHHHHHHHHHHHHH-	46	44	0	95.6522	0	87.5096	0.87	NZ_CP040667.1_ORF.3782	Escherichia	Alpha
CP012378.1_ORF.43023.pdb	-HHHHHHHHHHHHHHHHHHHHHHHHHHHHHHHHHHHHHHHHHHHH-	46	44	0	95.6522	0	87.5096	0.87	NZ_CP041392.1_ORF.5776	Escherichia	Alpha
CP012378.1_ORF.43023.pdb	-HHHHHHHHHHHHHHHHHHHHHHHHHHHHHHHHHHHHHHHHHHHH-	46	44	0	95.6522	0	87.5096	0.87	NZ_CP042867.1_ORF.23246	Escherichia	Alpha
CP012378.1_ORF.43023.pdb	-HHHHHHHHHHHHHHHHHHHHHHHHHHHHHHHHHHHHHHHHHHHH-	46	44	0	95.6522	0	87.5096	0.87	NZ_CP042865.1_ORF.5500	Escherichia	Alpha
CP012378.1_ORF.43023.pdb	-HHHHHHHHHHHHHHHHHHHHHHHHHHHHHHHHHHHHHHHHHHHH-	46	44	0	95.6522	0	87.5096	0.87	NZ_CP042350.1_ORF.108893	Escherichia	Alpha
CP012378.1_ORF.43023.pdb	-HHHHHHHHHHHHHHHHHHHHHHHHHHHHHHHHHHHHHHHHHHHH-	46	44	0	95.6522	0	87.5096	0.87	NZ_CP043185.1_ORF.64847	Escherichia	Alpha
CP012378.1_ORF.43023.pdb	-HHHHHHHHHHHHHHHHHHHHHHHHHHHHHHHHHHHHHHHHHHHH-	46	44	0	95.6522	0	87.5096	0.87	NZ_CP043183.1_ORF.5505	Escherichia	Alpha
CP012378.1_ORF.43023.pdb	-HHHHHHHHHHHHHHHHHHHHHHHHHHHHHHHHHHHHHHHHHHHH-	46	44	0	95.6522	0	87.5096	0.87	NZ_CP043187.1_ORF.40660	Escherichia	Alpha
CP012378.1_ORF.43023.pdb	-HHHHHHHHHHHHHHHHHHHHHHHHHHHHHHHHHHHHHHHHHHHH-	46	44	0	95.6522	0	87.5096	0.87	NZ_CP043189.1_ORF.40790	Escherichia	Alpha
CP012378.1_ORF.43023.pdb	-HHHHHHHHHHHHHHHHHHHHHHHHHHHHHHHHHHHHHHHHHHHH-	46	44	0	95.6522	0	87.5096	0.87	NZ_CP043191.1_ORF.40669	Escherichia	Alpha
CP012378.1_ORF.43023.pdb	-HHHHHHHHHHHHHHHHHHHHHHHHHHHHHHHHHHHHHHHHHHHH-	46	44	0	95.6522	0	87.5096	0.87	NZ_CP043193.1_ORF.23242	Escherichia	Alpha
CP012378.1_ORF.43023.pdb	-HHHHHHHHHHHHHHHHHHHHHHHHHHHHHHHHHHHHHHHHHHHH-	46	44	0	95.6522	0	87.5096	0.87	NZ_CP043195.1_ORF.6557	Escherichia	Alpha
CP012378.1_ORF.43023.pdb	-HHHHHHHHHHHHHHHHHHHHHHHHHHHHHHHHHHHHHHHHHHHH-	46	44	0	95.6522	0	87.5096	0.87	NZ_CP043197.1_ORF.47560	Escherichia	Alpha
CP012378.1_ORF.43023.pdb	-HHHHHHHHHHHHHHHHHHHHHHHHHHHHHHHHHHHHHHHHHHHH-	46	44	0	95.6522	0	87.5096	0.87	NZ_CP043201.1_ORF.40786	Escherichia	Alpha
CP012378.1_ORF.43023.pdb	-HHHHHHHHHHHHHHHHHHHHHHHHHHHHHHHHHHHHHHHHHHHH-	46	44	0	95.6522	0	87.5096	0.87	NZ_CP043199.1_ORF.57525	Escherichia	Alpha
CP012378.1_ORF.43023.pdb	-HHHHHHHHHHHHHHHHHHHHHHHHHHHHHHHHHHHHHHHHHHHH-	46	44	0	95.6522	0	87.5096	0.87	NZ_CP043205.1_ORF.40339	Escherichia	Alpha
CP012378.1_ORF.43023.pdb	-HHHHHHHHHHHHHHHHHHHHHHHHHHHHHHHHHHHHHHHHHHHH-	46	44	0	95.6522	0	87.5096	0.87	NZ_CP043203.1_ORF.40668	Escherichia	Alpha
CP012378.1_ORF.43023.pdb	-HHHHHHHHHHHHHHHHHHHHHHHHHHHHHHHHHHHHHHHHHHHH-	46	44	0	95.6522	0	87.5096	0.87	NZ_CP043207.1_ORF.40370	Escherichia	Alpha
CP012378.1_ORF.43023.pdb	-HHHHHHHHHHHHHHHHHHHHHHHHHHHHHHHHHHHHHHHHHHHH-	46	44	0	95.6522	0	87.5096	0.87	NZ_CP043209.1_ORF.40432	Escherichia	Alpha
CP012378.1_ORF.43023.pdb	-HHHHHHHHHHHHHHHHHHHHHHHHHHHHHHHHHHHHHHHHHHHH-	46	44	0	95.6522	0	87.5096	0.87	NZ_CP043211.1_ORF.24239	Escherichia	Alpha
CP012378.1_ORF.43023.pdb	-HHHHHHHHHHHHHHHHHHHHHHHHHHHHHHHHHHHHHHHHHHHH-	46	44	0	95.6522	0	87.5096	0.87	NZ_CP043213.1_ORF.60219	Escherichia	Alpha
CP012378.1_ORF.43023.pdb	-HHHHHHHHHHHHHHHHHHHHHHHHHHHHHHHHHHHHHHHHHHHH-	46	44	0	95.6522	0	87.5096	0.87	NZ_CP043227.1_ORF.104478	Escherichia	Alpha
CP012378.1_ORF.43023.pdb	-HHHHHHHHHHHHHHHHHHHHHHHHHHHHHHHHHHHHHHHHHHHH-	46	44	0	95.6522	0	87.5096	0.87	NZ_CP043946.1_ORF.24167	Escherichia	Alpha
CP012378.1_ORF.43023.pdb	-HHHHHHHHHHHHHHHHHHHHHHHHHHHHHHHHHHHHHHHHHHHH-	46	44	0	95.6522	0	87.5096	0.87	NZ_CP043942.1_ORF.24128	Escherichia	Alpha
CP012378.1_ORF.43023.pdb	-HHHHHHHHHHHHHHHHHHHHHHHHHHHHHHHHHHHHHHHHHHHH-	46	44	0	95.6522	0	87.5096	0.87	NZ_CP041448.1_ORF.98021	Escherichia	Alpha
CP012378.1_ORF.43023.pdb	-HHHHHHHHHHHHHHHHHHHHHHHHHHHHHHHHHHHHHHHHHHHH-	46	44	0	95.6522	0	87.5096	0.87	NZ_CP041442.1_ORF.5635	Escherichia	Alpha
CP012378.1_ORF.43023.pdb	-HHHHHHHHHHHHHHHHHHHHHHHHHHHHHHHHHHHHHHHHHHHH-	46	44	0	95.6522	0	87.5096	0.87	NZ_CP041452.1_ORF.23261	Escherichia	Alpha
CP012378.1_ORF.43023.pdb	-HHHHHHHHHHHHHHHHHHHHHHHHHHHHHHHHHHHHHHHHHHHH-	46	44	0	95.6522	0	87.5096	0.87	NZ_CP042588.1_ORF.41528	Escherichia	Alpha
CP012378.1_ORF.43023.pdb	-HHHHHHHHHHHHHHHHHHHHHHHHHHHHHHHHHHHHHHHHHHHH-	46	44	0	95.6522	0	87.5096	0.87	NZ_CP044410.1_ORF.58833	Escherichia	Alpha
CP012378.1_ORF.43023.pdb	-HHHHHHHHHHHHHHHHHHHHHHHHHHHHHHHHHHHHHHHHHHHH-	46	44	0	95.6522	0	87.5096	0.87	NZ_CP042843.1_ORF.93712	Escherichia	Alpha
CP012378.1_ORF.43023.pdb	-HHHHHHHHHHHHHHHHHHHHHHHHHHHHHHHHHHHHHHHHHHHH-	46	44	0	95.6522	0	87.5096	0.87	NZ_CP042845.1_ORF.93343	Escherichia	Alpha
CP012378.1_ORF.43023.pdb	-HHHHHHHHHHHHHHHHHHHHHHHHHHHHHHHHHHHHHHHHHHHH-	46	44	0	95.6522	0	87.5096	0.87	NZ_CP042846.1_ORF.93304	Escherichia	Alpha
CP012378.1_ORF.43023.pdb	-HHHHHHHHHHHHHHHHHHHHHHHHHHHHHHHHHHHHHHHHHHHH-	46	44	0	95.6522	0	87.5096	0.87	NZ_CP042844.1_ORF.93684	Escherichia	Alpha
CP012378.1_ORF.43023.pdb	-HHHHHHHHHHHHHHHHHHHHHHHHHHHHHHHHHHHHHHHHHHHH-	46	44	0	95.6522	0	87.5096	0.87	NZ_AP019675.1_ORF.40713	Escherichia	Alpha
CP012378.1_ORF.43023.pdb	-HHHHHHHHHHHHHHHHHHHHHHHHHHHHHHHHHHHHHHHHHHHH-	46	44	0	95.6522	0	87.5096	0.87	NZ_CP045277.1_ORF.5453	Escherichia	Alpha
CP012378.1_ORF.43023.pdb	-HHHHHHHHHHHHHHHHHHHHHHHHHHHHHHHHHHHHHHHHHHHH-	46	44	0	95.6522	0	87.5096	0.87	NZ_CP045457.1_ORF.80435	Escherichia	Alpha
CP012378.1_ORF.43023.pdb	-HHHHHHHHHHHHHHHHHHHHHHHHHHHHHHHHHHHHHHHHHHHH-	46	44	0	95.6522	0	87.5096	0.87	NZ_CP045977.1_ORF.94131	Escherichia	Alpha
CP012378.1_ORF.43023.pdb	-HHHHHHHHHHHHHHHHHHHHHHHHHHHHHHHHHHHHHHHHHHHH-	46	44	0	95.6522	0	87.5096	0.87	NZ_CP046003.1_ORF.5635	Escherichia	Alpha
CP012378.1_ORF.43023.pdb	-HHHHHHHHHHHHHHHHHHHHHHHHHHHHHHHHHHHHHHHHHHHH-	46	44	0	95.6522	0	87.5096	0.87	NZ_CP046009.1_ORF.5618	Escherichia	Alpha
CP012378.1_ORF.43023.pdb	-HHHHHHHHHHHHHHHHHHHHHHHHHHHHHHHHHHHHHHHHHHHH-	46	44	0	95.6522	0	87.5096	0.87	NZ_CP041955.1_ORF.42427	Escherichia	Alpha
CP012378.1_ORF.43023.pdb	-HHHHHHHHHHHHHHHHHHHHHHHHHHHHHHHHHHHHHHHHHHHH-	46	44	0	95.6522	0	87.5096	0.87	NZ_CP045190.1_ORF.5570	Escherichia	Alpha
CP012378.1_ORF.43023.pdb	-HHHHHHHHHHHHHHHHHHHHHHHHHHHHHHHHHHHHHHHHHHHH-	46	44	0	95.6522	0	87.5096	0.87	NZ_CP047127.1_ORF.12289	Escherichia	Alpha
CP012378.1_ORF.43023.pdb	-HHHHHHHHHHHHHHHHHHHHHHHHHHHHHHHHHHHHHHHHHHHH-	46	44	0	95.6522	0	87.5096	0.87	NZ_CP047231.1_ORF.76989	Escherichia	Alpha
CP012378.1_ORF.43023.pdb	-HHHHHHHHHHHHHHHHHHHHHHHHHHHHHHHHHHHHHHHHHHHH-	46	44	0	95.6522	0	87.5096	0.87	NZ_CP026929.2_ORF.5936	Escherichia	Alpha
CP012378.1_ORF.43023.pdb	-HHHHHHHHHHHHHHHHHHHHHHHHHHHHHHHHHHHHHHHHHHHH-	46	44	0	95.6522	0	87.5096	0.87	NZ_CP026932.2_ORF.63254	Escherichia	Alpha
CP012378.1_ORF.43023.pdb	-HHHHHHHHHHHHHHHHHHHHHHHHHHHHHHHHHHHHHHHHHHHH-	46	44	0	95.6522	0	87.5096	0.87	NZ_CP026935.2_ORF.44830	Escherichia	Alpha
CP012378.1_ORF.43023.pdb	-HHHHHHHHHHHHHHHHHHHHHHHHHHHHHHHHHHHHHHHHHHHH-	46	44	0	95.6522	0	87.5096	0.87	NZ_CP047594.1_ORF.94978	Escherichia	Alpha
CP012378.1_ORF.43023.pdb	-HHHHHHHHHHHHHHHHHHHHHHHHHHHHHHHHHHHHHHHHHHHH-	46	44	0	95.6522	0	87.5096	0.87	NZ_CP041422.1_ORF.74659	Escherichia	Alpha
CP012378.1_ORF.43023.pdb	-HHHHHHHHHHHHHHHHHHHHHHHHHHHHHHHHHHHHHHHHHHHH-	46	44	0	95.6522	0	87.5096	0.87	NZ_CP048371.1_ORF.24261	Escherichia	Alpha
CP012378.1_ORF.43023.pdb	-HHHHHHHHHHHHHHHHHHHHHHHHHHHHHHHHHHHHHHHHHHHH-	46	44	0	95.6522	0	87.5096	0.87	NZ_CP048367.1_ORF.43449	Escherichia	Alpha
CP012378.1_ORF.43023.pdb	-HHHHHHHHHHHHHHHHHHHHHHHHHHHHHHHHHHHHHHHHHHHH-	46	44	0	95.6522	0	87.5096	0.87	NZ_CP048439.1_ORF.5415	Escherichia	Alpha
CP012378.1_ORF.43023.pdb	-HHHHHHHHHHHHHHHHHHHHHHHHHHHHHHHHHHHHHHHHHHHH-	46	44	0	95.6522	0	87.5096	0.87	NZ_CP033158.1_ORF.71523	Escherichia	Alpha
CP012378.1_ORF.43023.pdb	-HHHHHHHHHHHHHHHHHHHHHHHHHHHHHHHHHHHHHHHHHHHH-	46	44	0	95.6522	0	87.5096	0.87	NZ_CP047455.1_ORF.64895	Escherichia	Alpha
CP012378.1_ORF.43023.pdb	-HHHHHHHHHHHHHHHHHHHHHHHHHHHHHHHHHHHHHHHHHHHH-	46	44	0	95.6522	0	87.5096	0.87	NZ_CP047461.1_ORF.64900	Escherichia	Alpha
CP012378.1_ORF.43023.pdb	-HHHHHHHHHHHHHHHHHHHHHHHHHHHHHHHHHHHHHHHHHHHH-	46	44	0	95.6522	0	87.5096	0.87	NZ_CP010816.1_ORF.76961	Escherichia	Alpha
CP012378.1_ORF.43023.pdb	-HHHHHHHHHHHHHHHHHHHHHHHHHHHHHHHHHHHHHHHHHHHH-	46	44	0	95.6522	0	87.5096	0.87	NZ_CP011124.1_ORF.43139	Escherichia	Alpha
CP012378.1_ORF.43023.pdb	-HHHHHHHHHHHHHHHHHHHHHHHHHHHHHHHHHHHHHHHHHHHH-	46	44	0	95.6522	0	87.5096	0.87	NZ_LM995446.1_ORF.77754	Escherichia	Alpha
CP012378.1_ORF.43023.pdb	-HHHHHHHHHHHHHHHHHHHHHHHHHHHHHHHHHHHHHHHHHHHH-	46	44	0	95.6522	0	87.5096	0.87	NZ_LM993812.1_ORF.95279	Escherichia	Alpha
CP012378.1_ORF.43023.pdb	-HHHHHHHHHHHHHHHHHHHHHHHHHHHHHHHHHHHHHHHHHHHH-	46	44	0	95.6522	0	87.5096	0.87	NZ_CP011134.1_ORF.84459	Escherichia	Alpha
CP012378.1_ORF.43023.pdb	-HHHHHHHHHHHHHHHHHHHHHHHHHHHHHHHHHHHHHHHHHHHH-	46	44	0	95.6522	0	87.5096	0.87	NZ_CP010438.1_ORF.75515	Escherichia	Alpha
CP012378.1_ORF.43023.pdb	-HHHHHHHHHHHHHHHHHHHHHHHHHHHHHHHHHHHHHHHHHHHH-	46	44	0	95.6522	0	87.5096	0.87	NZ_CP010439.1_ORF.75181	Escherichia	Alpha
CP012378.1_ORF.43023.pdb	-HHHHHHHHHHHHHHHHHHHHHHHHHHHHHHHHHHHHHHHHHHHH-	46	44	0	95.6522	0	87.5096	0.87	NZ_CP010440.1_ORF.58052	Escherichia	Alpha
CP012378.1_ORF.43023.pdb	-HHHHHHHHHHHHHHHHHHHHHHHHHHHHHHHHHHHHHHHHHHHH-	46	44	0	95.6522	0	87.5096	0.87	NZ_CP010441.1_ORF.75085	Escherichia	Alpha
CP012378.1_ORF.43023.pdb	-HHHHHHHHHHHHHHHHHHHHHHHHHHHHHHHHHHHHHHHHHHHH-	46	44	0	95.6522	0	87.5096	0.87	NZ_CP010442.1_ORF.76155	Escherichia	Alpha
CP012378.1_ORF.43023.pdb	-HHHHHHHHHHHHHHHHHHHHHHHHHHHHHHHHHHHHHHHHHHHH-	46	44	0	95.6522	0	87.5096	0.87	NZ_CP010443.1_ORF.75223	Escherichia	Alpha
CP012378.1_ORF.43023.pdb	-HHHHHHHHHHHHHHHHHHHHHHHHHHHHHHHHHHHHHHHHHHHH-	46	44	0	95.6522	0	87.5096	0.87	NZ_CP010444.1_ORF.75279	Escherichia	Alpha
CP012378.1_ORF.43023.pdb	-HHHHHHHHHHHHHHHHHHHHHHHHHHHHHHHHHHHHHHHHHHHH-	46	44	0	95.6522	0	87.5096	0.87	NZ_CP010445.1_ORF.58743	Escherichia	Alpha
CP012378.1_ORF.43023.pdb	-HHHHHHHHHHHHHHHHHHHHHHHHHHHHHHHHHHHHHHHHHHHH-	46	44	0	95.6522	0	87.5096	0.87	NZ_LN832404.1_ORF.78418	Escherichia	Alpha
CP012378.1_ORF.43023.pdb	-HHHHHHHHHHHHHHHHHHHHHHHHHHHHHHHHHHHHHHHHHHHH-	46	44	0	95.6522	0	87.5096	0.87	NZ_AP021891.1_ORF.22746	Escherichia	Alpha
CP012378.1_ORF.43023.pdb	-HHHHHHHHHHHHHHHHHHHHHHHHHHHHHHHHHHHHHHHHHHHH-	46	44	0	95.6522	0	87.5096	0.87	NZ_AP021895.1_ORF.39943	Escherichia	Alpha
CP012378.1_ORF.43023.pdb	-HHHHHHHHHHHHHHHHHHHHHHHHHHHHHHHHHHHHHHHHHHHH-	46	44	0	95.6522	0	87.5096	0.87	NZ_AP021896.1_ORF.63652	Escherichia	Alpha
CP012378.1_ORF.43023.pdb	-HHHHHHHHHHHHHHHHHHHHHHHHHHHHHHHHHHHHHHHHHHHH-	46	44	0	95.6522	0	87.5096	0.87	NZ_CP049353.1_ORF.23088	Escherichia	Alpha
CP012378.1_ORF.43023.pdb	-HHHHHHHHHHHHHHHHHHHHHHHHHHHHHHHHHHHHHHHHHHHH-	46	44	0	95.6522	0	87.5096	0.87	NZ_CP050173.1_ORF.5629	Escherichia	Alpha
CP012378.1_ORF.43023.pdb	-HHHHHHHHHHHHHHHHHHHHHHHHHHHHHHHHHHHHHHHHHHHH-	46	44	0	95.6522	0	87.5096	0.87	NZ_CP050382.1_ORF.26165	Escherichia	Alpha
CP012378.1_ORF.43023.pdb	-HHHHHHHHHHHHHHHHHHHHHHHHHHHHHHHHHHHHHHHHHHHH-	46	44	0	95.6522	0	87.5096	0.87	NZ_CP041284.1_ORF.41028	Escherichia	Alpha
CP012378.1_ORF.43023.pdb	-HHHHHHHHHHHHHHHHHHHHHHHHHHHHHHHHHHHHHHHHHHHH-	46	44	0	95.6522	0	87.5096	0.87	NZ_CP051716.1_ORF.22883	Escherichia	Alpha
CP012378.1_ORF.43023.pdb	-HHHHHHHHHHHHHHHHHHHHHHHHHHHHHHHHHHHHHHHHHHHH-	46	44	0	95.6522	0	87.5096	0.87	NZ_CP053592.1_ORF.24789	Escherichia	Alpha
CP012378.1_ORF.43023.pdb	-HHHHHHHHHHHHHHHHHHHHHHHHHHHHHHHHHHHHHHHHHHHH-	46	44	0	95.6522	0	87.5096	0.87	NZ_CP053594.1_ORF.41638	Escherichia	Alpha
CP012378.1_ORF.43023.pdb	-HHHHHHHHHHHHHHHHHHHHHHHHHHHHHHHHHHHHHHHHHHHH-	46	44	0	95.6522	0	87.5096	0.87	NZ_CP053597.1_ORF.41736	Escherichia	Alpha
CP012378.1_ORF.43023.pdb	-HHHHHHHHHHHHHHHHHHHHHHHHHHHHHHHHHHHHHHHHHHHH-	46	44	0	95.6522	0	87.5096	0.87	NZ_CP053599.1_ORF.41770	Escherichia	Alpha
CP012378.1_ORF.43023.pdb	-HHHHHHHHHHHHHHHHHHHHHHHHHHHHHHHHHHHHHHHHHHHH-	46	44	0	95.6522	0	87.5096	0.87	NZ_CP053600.1_ORF.60207	Escherichia	Alpha
CP012378.1_ORF.43023.pdb	-HHHHHHHHHHHHHHHHHHHHHHHHHHHHHHHHHHHHHHHHHHHH-	46	44	0	95.6522	0	87.5096	0.87	NZ_CP053601.1_ORF.76942	Escherichia	Alpha
CP012378.1_ORF.43023.pdb	-HHHHHHHHHHHHHHHHHHHHHHHHHHHHHHHHHHHHHHHHHHHH-	46	44	0	95.6522	0	87.5096	0.87	NZ_CP053603.1_ORF.78598	Escherichia	Alpha
CP012378.1_ORF.43023.pdb	-HHHHHHHHHHHHHHHHHHHHHHHHHHHHHHHHHHHHHHHHHHHH-	46	44	0	95.6522	0	87.5096	0.87	NZ_CP053602.1_ORF.77491	Escherichia	Alpha
CP012378.1_ORF.43023.pdb	-HHHHHHHHHHHHHHHHHHHHHHHHHHHHHHHHHHHHHHHHHHHH-	46	44	0	95.6522	0	87.5096	0.87	NZ_CP053604.1_ORF.61215	Escherichia	Alpha
CP012378.1_ORF.43023.pdb	-HHHHHHHHHHHHHHHHHHHHHHHHHHHHHHHHHHHHHHHHHHHH-	46	44	0	95.6522	0	87.5096	0.87	NZ_CP053605.1_ORF.59651	Escherichia	Alpha
CP012378.1_ORF.43023.pdb	-HHHHHHHHHHHHHHHHHHHHHHHHHHHHHHHHHHHHHHHHHHHH-	46	44	0	95.6522	0	87.5096	0.87	NZ_CP053607.1_ORF.60473	Escherichia	Alpha
CP012378.1_ORF.43023.pdb	-HHHHHHHHHHHHHHHHHHHHHHHHHHHHHHHHHHHHHHHHHHHH-	46	44	0	95.6522	0	87.5096	0.87	NZ_CP053720.1_ORF.39637	Escherichia	Alpha
CP012378.1_ORF.43023.pdb	-HHHHHHHHHHHHHHHHHHHHHHHHHHHHHHHHHHHHHHHHHHHH-	46	44	0	95.6522	0	87.5096	0.87	NZ_CP053730.1_ORF.54481	Escherichia	Alpha
CP012378.1_ORF.43023.pdb	-HHHHHHHHHHHHHHHHHHHHHHHHHHHHHHHHHHHHHHHHHHHH-	46	44	0	95.6522	0	87.5096	0.87	NZ_CP053736.1_ORF.61019	Escherichia	Alpha
CP012378.1_ORF.43023.pdb	-HHHHHHHHHHHHHHHHHHHHHHHHHHHHHHHHHHHHHHHHHHHH-	46	44	0	95.6522	0	87.5096	0.87	NZ_CP053787.1_ORF.79796	Escherichia	Alpha
CP012378.1_ORF.43023.pdb	-HHHHHHHHHHHHHHHHHHHHHHHHHHHHHHHHHHHHHHHHHHHH-	46	44	0	95.6522	0	87.5096	0.87	NZ_CP042892.1_ORF.55123	Escherichia	Alpha
CP012378.1_ORF.43023.pdb	-HHHHHHHHHHHHHHHHHHHHHHHHHHHHHHHHHHHHHHHHHHHH-	46	44	0	95.6522	0	87.5096	0.87	NZ_CP053284.1_ORF.85592	Escherichia	Alpha
CP012378.1_ORF.43023.pdb	-HHHHHHHHHHHHHHHHHHHHHHHHHHHHHHHHHHHHHHHHHHHH-	46	44	0	95.6522	0	87.5096	0.87	NZ_CP055259.1_ORF.41764	Escherichia	Alpha
CP012378.1_ORF.43023.pdb	-HHHHHHHHHHHHHHHHHHHHHHHHHHHHHHHHHHHHHHHHHHHH-	46	44	0	95.6522	0	87.5096	0.87	NZ_AP023235.1_ORF.6328	Escherichia	Alpha
CP012378.1_ORF.43023.pdb	-HHHHHHHHHHHHHHHHHHHHHHHHHHHHHHHHHHHHHHHHHHHH-	46	44	0	95.6522	0	87.5096	0.87	NZ_CP051158.1_ORF.47214	Escherichia	Alpha
CP012378.1_ORF.43023.pdb	-HHHHHHHHHHHHHHHHHHHHHHHHHHHHHHHHHHHHHHHHHHHH-	46	44	0	95.6522	0	87.5096	0.87	NZ_CP058302.1_ORF.87420	Escherichia	Alpha
CP012378.1_ORF.43023.pdb	-HHHHHHHHHHHHHHHHHHHHHHHHHHHHHHHHHHHHHHHHHHHH-	46	44	0	95.6522	0	87.5096	0.87	NZ_CP058355.1_ORF.40228	Escherichia	Alpha
CP012378.1_ORF.43023.pdb	-HHHHHHHHHHHHHHHHHHHHHHHHHHHHHHHHHHHHHHHHHHHH-	46	44	0	95.6522	0	87.5096	0.87	NZ_CP040090.1_ORF.41015	Escherichia	Alpha
CP012378.1_ORF.43023.pdb	-HHHHHHHHHHHHHHHHHHHHHHHHHHHHHHHHHHHHHHHHHHHH-	46	44	0	95.6522	0	87.5096	0.87	NZ_CP058571.1_ORF.44932	Escherichia	Alpha
CP012378.1_ORF.43023.pdb	-HHHHHHHHHHHHHHHHHHHHHHHHHHHHHHHHHHHHHHHHHHHH-	46	44	0	95.6522	0	87.5096	0.87	NZ_CP058948.1_ORF.77716	Escherichia	Alpha
CP012378.1_ORF.43023.pdb	-HHHHHHHHHHHHHHHHHHHHHHHHHHHHHHHHHHHHHHHHHHHH-	46	44	0	95.6522	0	87.5096	0.87	NZ_CP059043.1_ORF.77718	Escherichia	Alpha
CP012378.1_ORF.43023.pdb	-HHHHHHHHHHHHHHHHHHHHHHHHHHHHHHHHHHHHHHHHHHHH-	46	44	0	95.6522	0	87.5096	0.87	NZ_CP059288.1_ORF.22695	Escherichia	Alpha
CP012378.1_ORF.43023.pdb	-HHHHHHHHHHHHHHHHHHHHHHHHHHHHHHHHHHHHHHHHHHHH-	46	44	0	95.6522	0	87.5096	0.87	NZ_CP059283.1_ORF.5173	Escherichia	Alpha
CP012378.1_ORF.43023.pdb	-HHHHHHHHHHHHHHHHHHHHHHHHHHHHHHHHHHHHHHHHHHHH-	46	44	0	95.6522	0	87.5096	0.87	NZ_CP007594.1_ORF.107148	Escherichia	Alpha
CP012378.1_ORF.43023.pdb	-HHHHHHHHHHHHHHHHHHHHHHHHHHHHHHHHHHHHHHHHHHHH-	46	44	0	95.6522	0	87.5096	0.87	NZ_CP011320.1_ORF.60899	Escherichia	Alpha
CP012378.1_ORF.43023.pdb	-HHHHHHHHHHHHHHHHHHHHHHHHHHHHHHHHHHHHHHHHHHHH-	46	44	0	95.6522	0	87.5096	0.87	NZ_CP011321.1_ORF.77762	Escherichia	Alpha
CP012378.1_ORF.43023.pdb	-HHHHHHHHHHHHHHHHHHHHHHHHHHHHHHHHHHHHHHHHHHHH-	46	44	0	95.6522	0	87.5096	0.87	NZ_CP011322.1_ORF.77650	Escherichia	Alpha
CP012378.1_ORF.43023.pdb	-HHHHHHHHHHHHHHHHHHHHHHHHHHHHHHHHHHHHHHHHHHHH-	46	44	0	95.6522	0	87.5096	0.87	NZ_CP011324.1_ORF.77614	Escherichia	Alpha
CP012378.1_ORF.43023.pdb	-HHHHHHHHHHHHHHHHHHHHHHHHHHHHHHHHHHHHHHHHHHHH-	46	44	0	95.6522	0	87.5096	0.87	NZ_CP011342.2_ORF.78270	Escherichia	Alpha
CP012378.1_ORF.43023.pdb	-HHHHHHHHHHHHHHHHHHHHHHHHHHHHHHHHHHHHHHHHHHHH-	46	44	0	95.6522	0	87.5096	0.87	NZ_CP011343.2_ORF.60660	Escherichia	Alpha
CP012378.1_ORF.43023.pdb	-HHHHHHHHHHHHHHHHHHHHHHHHHHHHHHHHHHHHHHHHHHHH-	46	44	0	95.6522	0	87.5096	0.87	NZ_CP006636.1_ORF.95382	Escherichia	Alpha
CP012378.1_ORF.43023.pdb	-HHHHHHHHHHHHHHHHHHHHHHHHHHHHHHHHHHHHHHHHHHHH-	46	44	0	95.6522	0	87.5096	0.87	NZ_CP011938.1_ORF.76610	Escherichia	Alpha
CP012378.1_ORF.43023.pdb	-HHHHHHHHHHHHHHHHHHHHHHHHHHHHHHHHHHHHHHHHHHHH-	46	44	0	95.6522	0	87.5096	0.87	NZ_CP011495.1_ORF.92452	Escherichia	Alpha
CP012378.1_ORF.43023.pdb	-HHHHHHHHHHHHHHHHHHHHHHHHHHHHHHHHHHHHHHHHHHHH-	46	44	0	95.6522	0	87.5096	0.87	NZ_CP012125.1_ORF.77971	Escherichia	Alpha
CP012378.1_ORF.43023.pdb	-HHHHHHHHHHHHHHHHHHHHHHHHHHHHHHHHHHHHHHHHHHHH-	46	44	0	95.6522	0	87.5096	0.87	NZ_CP012126.1_ORF.60632	Escherichia	Alpha
CP012378.1_ORF.43023.pdb	-HHHHHHHHHHHHHHHHHHHHHHHHHHHHHHHHHHHHHHHHHHHH-	46	44	0	95.6522	0	87.5096	0.87	NZ_CP012127.1_ORF.77940	Escherichia	Alpha
CP012378.1_ORF.43023.pdb	-HHHHHHHHHHHHHHHHHHHHHHHHHHHHHHHHHHHHHHHHHHHH-	46	44	0	95.6522	0	87.5096	0.87	NZ_CP050040.1_ORF.22320	Escherichia	Alpha
CP012378.1_ORF.43023.pdb	-HHHHHHHHHHHHHHHHHHHHHHHHHHHHHHHHHHHHHHHHHHHH-	46	44	0	95.6522	0	87.5096	0.87	NZ_CP050036.1_ORF.5562	Escherichia	Alpha
CP012378.1_ORF.43023.pdb	-HHHHHHHHHHHHHHHHHHHHHHHHHHHHHHHHHHHHHHHHHHHH-	46	44	0	95.6522	0	87.5096	0.87	NZ_CP050031.1_ORF.23481	Escherichia	Alpha
CP012378.1_ORF.43023.pdb	-HHHHHHHHHHHHHHHHHHHHHHHHHHHHHHHHHHHHHHHHHHHH-	46	44	0	95.6522	0	87.5096	0.87	NZ_CP063369.1_ORF.19348	Escherichia	Alpha
CP012378.1_ORF.43023.pdb	-HHHHHHHHHHHHHHHHHHHHHHHHHHHHHHHHHHHHHHHHHHHH-	46	44	0	95.6522	0	87.5096	0.87	NZ_CP059723.1_ORF.82457	Escherichia	Alpha
CP012378.1_ORF.43023.pdb	-HHHHHHHHHHHHHHHHHHHHHHHHHHHHHHHHHHHHHHHHHHHH-	46	44	0	95.6522	0	87.5096	0.87	NZ_AP021946.1_ORF.6170	Escherichia	Alpha
CP012378.1_ORF.43023.pdb	-HHHHHHHHHHHHHHHHHHHHHHHHHHHHHHHHHHHHHHHHHHHH-	46	44	0	95.6522	0	87.5096	0.87	NZ_AP022030.1_ORF.22935	Escherichia	Alpha
CP012378.1_ORF.43023.pdb	-HHHHHHHHHHHHHHHHHHHHHHHHHHHHHHHHHHHHHHHHHHHH-	46	44	0	95.6522	0	87.5096	0.87	NZ_AP022095.1_ORF.25026	Escherichia	Alpha
CP012378.1_ORF.43023.pdb	-HHHHHHHHHHHHHHHHHHHHHHHHHHHHHHHHHHHHHHHHHHHH-	46	44	0	95.6522	0	87.5096	0.87	NZ_AP022105.1_ORF.24027	Escherichia	Alpha
CP012378.1_ORF.43023.pdb	-HHHHHHHHHHHHHHHHHHHHHHHHHHHHHHHHHHHHHHHHHHHH-	46	44	0	95.6522	0	87.5096	0.87	NZ_AP022177.1_ORF.40874	Escherichia	Alpha
CP012378.1_ORF.43023.pdb	-HHHHHHHHHHHHHHHHHHHHHHHHHHHHHHHHHHHHHHHHHHHH-	46	44	0	95.6522	0	87.5096	0.87	NZ_AP022245.1_ORF.40713	Escherichia	Alpha
CP012378.1_ORF.43023.pdb	-HHHHHHHHHHHHHHHHHHHHHHHHHHHHHHHHHHHHHHHHHHHH-	46	44	0	95.6522	0	87.5096	0.87	NZ_CP047277.1_ORF.5351	Escherichia	Alpha
CP012378.1_ORF.43023.pdb	-HHHHHHHHHHHHHHHHHHHHHHHHHHHHHHHHHHHHHHHHHHHH-	46	44	0	95.6522	0	87.5096	0.87	NZ_CP060121.1_ORF.76961	Escherichia	Alpha
CP012378.1_ORF.43023.pdb	-HHHHHHHHHHHHHHHHHHHHHHHHHHHHHHHHHHHHHHHHHHHH-	46	44	0	95.6522	0	87.5096	0.87	NZ_CP060057.1_ORF.25429	Escherichia	Alpha
CP012378.1_ORF.43023.pdb	-HHHHHHHHHHHHHHHHHHHHHHHHHHHHHHHHHHHHHHHHHHHH-	46	44	0	95.6522	0	87.5096	0.87	NZ_CP060061.1_ORF.46212	Escherichia	Alpha
CP012378.1_ORF.43023.pdb	-HHHHHHHHHHHHHHHHHHHHHHHHHHHHHHHHHHHHHHHHHHHH-	46	44	0	95.6522	0	87.5096	0.87	NZ_CP060073.1_ORF.5501	Escherichia	Alpha
CP012378.1_ORF.43023.pdb	-HHHHHHHHHHHHHHHHHHHHHHHHHHHHHHHHHHHHHHHHHHHH-	46	44	0	95.6522	0	87.5096	0.87	NZ_CP060065.1_ORF.23793	Escherichia	Alpha
CP012378.1_ORF.43023.pdb	-HHHHHHHHHHHHHHHHHHHHHHHHHHHHHHHHHHHHHHHHHHHH-	46	44	0	95.6522	0	87.5096	0.87	NZ_CP060083.1_ORF.45679	Escherichia	Alpha
CP012378.1_ORF.43023.pdb	-HHHHHHHHHHHHHHHHHHHHHHHHHHHHHHHHHHHHHHHHHHHH-	46	44	0	95.6522	0	87.5096	0.87	NZ_CP060708.1_ORF.79440	Escherichia	Alpha
CP012378.1_ORF.43023.pdb	-HHHHHHHHHHHHHHHHHHHHHHHHHHHHHHHHHHHHHHHHHHHH-	46	44	0	95.6522	0	87.5096	0.87	NZ_CP060709.1_ORF.99423	Escherichia	Alpha
CP012378.1_ORF.43023.pdb	-HHHHHHHHHHHHHHHHHHHHHHHHHHHHHHHHHHHHHHHHHHHH-	46	44	0	95.6522	0	87.5096	0.87	NZ_CP060748.1_ORF.39155	Escherichia	Alpha
CP012378.1_ORF.43023.pdb	-HHHHHHHHHHHHHHHHHHHHHHHHHHHHHHHHHHHHHHHHHHHH-	46	44	0	95.6522	0	87.5096	0.87	NZ_CP049118.1_ORF.85002	Escherichia	Alpha
CP012378.1_ORF.43023.pdb	-HHHHHHHHHHHHHHHHHHHHHHHHHHHHHHHHHHHHHHHHHHHH-	46	44	0	95.6522	0	87.5096	0.87	NZ_AP023427.1_ORF.22496	Escherichia	Alpha
CP012378.1_ORF.43023.pdb	-HHHHHHHHHHHHHHHHHHHHHHHHHHHHHHHHHHHHHHHHHHHH-	46	44	0	95.6522	0	87.5096	0.87	NZ_CP061530.1_ORF.59106	Escherichia	Alpha
CP012378.1_ORF.43023.pdb	-HHHHHHHHHHHHHHHHHHHHHHHHHHHHHHHHHHHHHHHHHHHH-	46	44	0	95.6522	0	87.5096	0.87	NZ_CP061758.1_ORF.24201	Escherichia	Alpha
CP012378.1_ORF.43023.pdb	-HHHHHHHHHHHHHHHHHHHHHHHHHHHHHHHHHHHHHHHHHHHH-	46	44	0	95.6522	0	87.5096	0.87	NZ_CP062239.1_ORF.96008	Escherichia	Alpha
CP012378.1_ORF.43023.pdb	-HHHHHHHHHHHHHHHHHHHHHHHHHHHHHHHHHHHHHHHHHHHH-	46	44	0	95.6522	0	87.5096	0.87	NZ_CP062240.1_ORF.78652	Escherichia	Alpha
CP012378.1_ORF.43023.pdb	-HHHHHHHHHHHHHHHHHHHHHHHHHHHHHHHHHHHHHHHHHHHH-	46	44	0	95.6522	0	87.5096	0.87	NZ_CP062241.1_ORF.78652	Escherichia	Alpha
CP012378.1_ORF.43023.pdb	-HHHHHHHHHHHHHHHHHHHHHHHHHHHHHHHHHHHHHHHHHHHH-	46	44	0	95.6522	0	87.5096	0.87	NZ_CP062242.1_ORF.96008	Escherichia	Alpha
CP012378.1_ORF.43023.pdb	-HHHHHHHHHHHHHHHHHHHHHHHHHHHHHHHHHHHHHHHHHHHH-	46	44	0	95.6522	0	87.5096	0.87	NZ_CP062243.1_ORF.60890	Escherichia	Alpha
CP012378.1_ORF.43023.pdb	-HHHHHHHHHHHHHHHHHHHHHHHHHHHHHHHHHHHHHHHHHHHH-	46	44	0	95.6522	0	87.5096	0.87	NZ_CP062244.1_ORF.96006	Escherichia	Alpha
CP012378.1_ORF.43023.pdb	-HHHHHHHHHHHHHHHHHHHHHHHHHHHHHHHHHHHHHHHHHHHH-	46	44	0	95.6522	0	87.5096	0.87	NZ_CP062245.1_ORF.96138	Escherichia	Alpha
CP012378.1_ORF.43023.pdb	-HHHHHHHHHHHHHHHHHHHHHHHHHHHHHHHHHHHHHHHHHHHH-	46	44	0	95.6522	0	87.5096	0.87	NZ_CP062247.1_ORF.96026	Escherichia	Alpha
CP012378.1_ORF.43023.pdb	-HHHHHHHHHHHHHHHHHHHHHHHHHHHHHHHHHHHHHHHHHHHH-	46	44	0	95.6522	0	87.5096	0.87	NZ_CP062246.1_ORF.96006	Escherichia	Alpha
CP012378.1_ORF.43023.pdb	-HHHHHHHHHHHHHHHHHHHHHHHHHHHHHHHHHHHHHHHHHHHH-	46	44	0	95.6522	0	87.5096	0.87	NZ_CP062248.1_ORF.95739	Escherichia	Alpha
CP012378.1_ORF.43023.pdb	-HHHHHHHHHHHHHHHHHHHHHHHHHHHHHHHHHHHHHHHHHHHH-	46	44	0	95.6522	0	87.5096	0.87	NZ_CP062249.1_ORF.96158	Escherichia	Alpha
CP012378.1_ORF.43023.pdb	-HHHHHHHHHHHHHHHHHHHHHHHHHHHHHHHHHHHHHHHHHHHH-	46	44	0	95.6522	0	87.5096	0.87	NZ_CP062250.1_ORF.96006	Escherichia	Alpha
CP012378.1_ORF.43023.pdb	-HHHHHHHHHHHHHHHHHHHHHHHHHHHHHHHHHHHHHHHHHHHH-	46	44	0	95.6522	0	87.5096	0.87	NZ_CP075474.1_ORF.23410	Escherichia	Alpha
CP012378.1_ORF.43023.pdb	-HHHHHHHHHHHHHHHHHHHHHHHHHHHHHHHHHHHHHHHHHHHH-	46	44	0	95.6522	0	87.5096	0.87	NZ_CP075469.1_ORF.23528	Escherichia	Alpha
CP012378.1_ORF.43023.pdb	-HHHHHHHHHHHHHHHHHHHHHHHHHHHHHHHHHHHHHHHHHHHH-	46	44	0	95.6522	0	87.5096	0.87	NZ_CP075487.1_ORF.23386	Escherichia	Alpha
CP012378.1_ORF.43023.pdb	-HHHHHHHHHHHHHHHHHHHHHHHHHHHHHHHHHHHHHHHHHHHH-	46	44	0	95.6522	0	87.5096	0.87	NZ_CP075472.1_ORF.23059	Escherichia	Alpha
CP012378.1_ORF.43023.pdb	-HHHHHHHHHHHHHHHHHHHHHHHHHHHHHHHHHHHHHHHHHHHH-	46	44	0	95.6522	0	87.5096	0.87	NZ_CP075462.1_ORF.23372	Escherichia	Alpha
CP012378.1_ORF.43023.pdb	-HHHHHHHHHHHHHHHHHHHHHHHHHHHHHHHHHHHHHHHHHHHH-	46	44	0	95.6522	0	87.5096	0.87	NZ_CP032679.1_ORF.96018	Escherichia	Alpha
CP012378.1_ORF.43023.pdb	-HHHHHHHHHHHHHHHHHHHHHHHHHHHHHHHHHHHHHHHHHHHH-	46	44	0	95.6522	0	87.5096	0.87	NZ_CP064678.1_ORF.60907	Escherichia	Alpha
CP012378.1_ORF.43023.pdb	-HHHHHHHHHHHHHHHHHHHHHHHHHHHHHHHHHHHHHHHHHHHH-	46	44	0	95.6522	0	87.5096	0.87	NZ_CP064679.1_ORF.60908	Escherichia	Alpha
CP012378.1_ORF.43023.pdb	-HHHHHHHHHHHHHHHHHHHHHHHHHHHHHHHHHHHHHHHHHHHH-	46	44	0	95.6522	0	87.5096	0.87	NZ_CP064680.1_ORF.95740	Escherichia	Alpha
CP012378.1_ORF.43023.pdb	-HHHHHHHHHHHHHHHHHHHHHHHHHHHHHHHHHHHHHHHHHHHH-	46	44	0	95.6522	0	87.5096	0.87	NZ_CP064681.1_ORF.60983	Escherichia	Alpha
CP012378.1_ORF.43023.pdb	-HHHHHHHHHHHHHHHHHHHHHHHHHHHHHHHHHHHHHHHHHHHH-	46	44	0	95.6522	0	87.5096	0.87	NZ_CP064682.1_ORF.60986	Escherichia	Alpha
CP012378.1_ORF.43023.pdb	-HHHHHHHHHHHHHHHHHHHHHHHHHHHHHHHHHHHHHHHHHHHH-	46	44	0	95.6522	0	87.5096	0.87	NZ_CP062863.1_ORF.23272	Escherichia	Alpha
CP012378.1_ORF.43023.pdb	-HHHHHHHHHHHHHHHHHHHHHHHHHHHHHHHHHHHHHHHHHHHH-	46	44	0	95.6522	0	87.5096	0.87	NZ_CP062908.1_ORF.23226	Escherichia	Alpha
CP012378.1_ORF.43023.pdb	-HHHHHHHHHHHHHHHHHHHHHHHHHHHHHHHHHHHHHHHHHHHH-	46	44	0	95.6522	0	87.5096	0.87	NZ_CP058342.1_ORF.42337	Escherichia	Alpha
CP012378.1_ORF.43023.pdb	-HHHHHHHHHHHHHHHHHHHHHHHHHHHHHHHHHHHHHHHHHHHH-	46	44	0	95.6522	0	87.5096	0.87	NZ_CP012868.1_ORF.25930	Escherichia	Alpha
CP012378.1_ORF.43023.pdb	-HHHHHHHHHHHHHHHHHHHHHHHHHHHHHHHHHHHHHHHHHHHH-	46	44	0	95.6522	0	87.5096	0.87	NZ_CP012869.1_ORF.25629	Escherichia	Alpha
CP012378.1_ORF.43023.pdb	-HHHHHHHHHHHHHHHHHHHHHHHHHHHHHHHHHHHHHHHHHHHH-	46	44	0	95.6522	0	87.5096	0.87	NZ_CP012870.1_ORF.25739	Escherichia	Alpha
CP012378.1_ORF.43023.pdb	-HHHHHHHHHHHHHHHHHHHHHHHHHHHHHHHHHHHHHHHHHHHH-	46	44	0	95.6522	0	87.5096	0.87	NZ_CP014225.1_ORF.103361	Escherichia	Alpha
CP012378.1_ORF.43023.pdb	-HHHHHHHHHHHHHHHHHHHHHHHHHHHHHHHHHHHHHHHHHHHH-	46	44	0	95.6522	0	87.5096	0.87	NZ_CP014268.2_ORF.56610	Escherichia	Alpha
CP012378.1_ORF.43023.pdb	-HHHHHHHHHHHHHHHHHHHHHHHHHHHHHHHHHHHHHHHHHHHH-	46	44	0	95.6522	0	87.5096	0.87	NZ_CP014269.1_ORF.92135	Escherichia	Alpha
CP012378.1_ORF.43023.pdb	-HHHHHHHHHHHHHHHHHHHHHHHHHHHHHHHHHHHHHHHHHHHH-	46	44	0	95.6522	0	87.5096	0.87	NZ_CP014270.1_ORF.60002	Escherichia	Alpha
CP012378.1_ORF.43023.pdb	-HHHHHHHHHHHHHHHHHHHHHHHHHHHHHHHHHHHHHHHHHHHH-	46	44	0	95.6522	0	87.5096	0.87	NZ_CP048821.1_ORF.81625	Escherichia	Alpha
CP012378.1_ORF.43023.pdb	-HHHHHHHHHHHHHHHHHHHHHHHHHHHHHHHHHHHHHHHHHHHH-	46	44	0	95.6522	0	87.5096	0.87	NZ_AP023286.1_ORF.5283	Escherichia	Alpha
CP012378.1_ORF.43023.pdb	-HHHHHHHHHHHHHHHHHHHHHHHHHHHHHHHHHHHHHHHHHHHH-	46	44	0	95.6522	0	87.5096	0.87	NZ_AP024205.1_ORF.41773	Escherichia	Alpha
CP012378.1_ORF.43023.pdb	-HHHHHHHHHHHHHHHHHHHHHHHHHHHHHHHHHHHHHHHHHHHH-	46	44	0	95.6522	0	87.5096	0.87	NZ_CP067994.1_ORF.5479	Escherichia	Alpha
CP012378.1_ORF.43023.pdb	-HHHHHHHHHHHHHHHHHHHHHHHHHHHHHHHHHHHHHHHHHHHH-	46	44	0	95.6522	0	87.5096	0.87	NZ_CP068155.1_ORF.32175	Escherichia	Alpha
CP012378.1_ORF.43023.pdb	-HHHHHHHHHHHHHHHHHHHHHHHHHHHHHHHHHHHHHHHHHHHH-	46	44	0	95.6522	0	87.5096	0.87	NZ_CP068706.1_ORF.5123	Escherichia	Alpha
CP012378.1_ORF.43023.pdb	-HHHHHHHHHHHHHHHHHHHHHHHHHHHHHHHHHHHHHHHHHHHH-	46	44	0	95.6522	0	87.5096	0.87	NZ_CP069132.1_ORF.96027	Escherichia	Alpha
CP012378.1_ORF.43023.pdb	-HHHHHHHHHHHHHHHHHHHHHHHHHHHHHHHHHHHHHHHHHHHH-	46	44	0	95.6522	0	87.5096	0.87	NZ_CP069133.1_ORF.96007	Escherichia	Alpha
CP012378.1_ORF.43023.pdb	-HHHHHHHHHHHHHHHHHHHHHHHHHHHHHHHHHHHHHHHHHHHH-	46	44	0	95.6522	0	87.5096	0.87	NZ_CP069459.1_ORF.18919	Escherichia	Alpha
CP012378.1_ORF.43023.pdb	-HHHHHHHHHHHHHHHHHHHHHHHHHHHHHHHHHHHHHHHHHHHH-	46	44	0	95.6522	0	87.5096	0.87	NZ_CP069712.1_ORF.23766	Escherichia	Alpha
CP012378.1_ORF.43023.pdb	-HHHHHHHHHHHHHHHHHHHHHHHHHHHHHHHHHHHHHHHHHHHH-	46	44	0	95.6522	0	87.5096	0.87	NZ_CP069542.1_ORF.44609	Escherichia	Alpha
CP012378.1_ORF.43023.pdb	-HHHHHHHHHHHHHHHHHHHHHHHHHHHHHHHHHHHHHHHHHHHH-	46	44	0	95.6522	0	87.5096	0.87	NZ_CP070026.1_ORF.90744	Escherichia	Alpha
CP012378.1_ORF.43023.pdb	-HHHHHHHHHHHHHHHHHHHHHHHHHHHHHHHHHHHHHHHHHHHH-	46	44	0	95.6522	0	87.5096	0.87	NZ_CP070232.1_ORF.5255	Escherichia	Alpha
CP012378.1_ORF.43023.pdb	-HHHHHHHHHHHHHHHHHHHHHHHHHHHHHHHHHHHHHHHHHHHH-	46	44	0	95.6522	0	87.5096	0.87	NZ_CP063332.1_ORF.104899	Escherichia	Alpha
CP012378.1_ORF.43023.pdb	-HHHHHHHHHHHHHHHHHHHHHHHHHHHHHHHHHHHHHHHHHHHH-	46	44	0	95.6522	0	87.5096	0.87	NZ_CP063467.1_ORF.34412	Escherichia	Alpha
CP012378.1_ORF.43023.pdb	-HHHHHHHHHHHHHHHHHHHHHHHHHHHHHHHHHHHHHHHHHHHH-	46	44	0	95.6522	0	87.5096	0.87	NZ_CP063483.1_ORF.25915	Escherichia	Alpha
CP012378.1_ORF.43023.pdb	-HHHHHHHHHHHHHHHHHHHHHHHHHHHHHHHHHHHHHHHHHHHH-	46	44	0	95.6522	0	87.5096	0.87	NZ_CP063487.1_ORF.11962	Escherichia	Alpha
CP012378.1_ORF.43023.pdb	-HHHHHHHHHHHHHHHHHHHHHHHHHHHHHHHHHHHHHHHHHHHH-	46	44	0	95.6522	0	87.5096	0.87	NZ_CP063503.1_ORF.96405	Escherichia	Alpha
CP012378.1_ORF.43023.pdb	-HHHHHHHHHHHHHHHHHHHHHHHHHHHHHHHHHHHHHHHHHHHH-	46	44	0	95.6522	0	87.5096	0.87	NZ_CP063511.1_ORF.9740	Escherichia	Alpha
CP012378.1_ORF.43023.pdb	-HHHHHHHHHHHHHHHHHHHHHHHHHHHHHHHHHHHHHHHHHHHH-	46	44	0	95.6522	0	87.5096	0.87	NZ_CP046025.1_ORF.5491	Escherichia	Alpha
CP012378.1_ORF.43023.pdb	-HHHHHHHHHHHHHHHHHHHHHHHHHHHHHHHHHHHHHHHHHHHH-	46	44	0	95.6522	0	87.5096	0.87	NZ_CP034106.1_ORF.42811	Escherichia	Alpha
CP012378.1_ORF.43023.pdb	-HHHHHHHHHHHHHHHHHHHHHHHHHHHHHHHHHHHHHHHHHHHH-	46	44	0	95.6522	0	87.5096	0.87	NZ_CP046416.1_ORF.41548	Escherichia	Alpha
CP012378.1_ORF.43023.pdb	-HHHHHHHHHHHHHHHHHHHHHHHHHHHHHHHHHHHHHHHHHHHH-	46	44	0	95.6522	0	87.5096	0.87	NZ_CP071521.1_ORF.23308	Escherichia	Alpha
CP012378.1_ORF.43023.pdb	-HHHHHHHHHHHHHHHHHHHHHHHHHHHHHHHHHHHHHHHHHHHH-	46	44	0	95.6522	0	87.5096	0.87	NZ_CP069646.1_ORF.34995	Escherichia	Alpha
CP012378.1_ORF.43023.pdb	-HHHHHHHHHHHHHHHHHHHHHHHHHHHHHHHHHHHHHHHHHHHH-	46	44	0	95.6522	0	87.5096	0.87	NZ_CP014272.1_ORF.62272	Escherichia	Alpha
CP012378.1_ORF.43023.pdb	-HHHHHHHHHHHHHHHHHHHHHHHHHHHHHHHHHHHHHHHHHHHH-	46	44	0	95.6522	0	87.5096	0.87	NZ_CP014348.1_ORF.10908	Escherichia	Alpha
CP012378.1_ORF.43023.pdb	-HHHHHHHHHHHHHHHHHHHHHHHHHHHHHHHHHHHHHHHHHHHH-	46	44	0	95.6522	0	87.5096	0.87	NZ_CP011061.1_ORF.83018	Escherichia	Alpha
CP012378.1_ORF.43023.pdb	-HHHHHHHHHHHHHHHHHHHHHHHHHHHHHHHHHHHHHHHHHHHH-	46	44	0	95.6522	0	87.5096	0.87	NZ_CP069666.1_ORF.23348	Escherichia	Alpha
CP012378.1_ORF.43023.pdb	-HHHHHHHHHHHHHHHHHHHHHHHHHHHHHHHHHHHHHHHHHHHH-	46	44	0	95.6522	0	87.5096	0.87	NZ_CP069682.1_ORF.40145	Escherichia	Alpha
CP012378.1_ORF.43023.pdb	-HHHHHHHHHHHHHHHHHHHHHHHHHHHHHHHHHHHHHHHHHHHH-	46	44	0	95.6522	0	87.5096	0.87	NZ_CP066366.1_ORF.5434	Escherichia	Alpha
CP012378.1_ORF.43023.pdb	-HHHHHHHHHHHHHHHHHHHHHHHHHHHHHHHHHHHHHHHHHHHH-	46	44	0	95.6522	0	87.5096	0.87	NZ_CP072054.1_ORF.94024	Escherichia	Alpha
CP012378.1_ORF.43023.pdb	-HHHHHHHHHHHHHHHHHHHHHHHHHHHHHHHHHHHHHHHHHHHH-	46	44	0	95.6522	0	87.5096	0.87	NZ_CP067250.1_ORF.78751	Escherichia	Alpha
CP012378.1_ORF.43023.pdb	-HHHHHHHHHHHHHHHHHHHHHHHHHHHHHHHHHHHHHHHHHHHH-	46	44	0	95.6522	0	87.5096	0.87	NZ_CP067265.1_ORF.33595	Escherichia	Alpha
CP012378.1_ORF.43023.pdb	-HHHHHHHHHHHHHHHHHHHHHHHHHHHHHHHHHHHHHHHHHHHH-	46	44	0	95.6522	0	87.5096	0.87	NZ_CP067299.1_ORF.59144	Escherichia	Alpha
CP012378.1_ORF.43023.pdb	-HHHHHHHHHHHHHHHHHHHHHHHHHHHHHHHHHHHHHHHHHHHH-	46	44	0	95.6522	0	87.5096	0.87	NZ_CP067303.1_ORF.76073	Escherichia	Alpha
CP012378.1_ORF.43023.pdb	-HHHHHHHHHHHHHHHHHHHHHHHHHHHHHHHHHHHHHHHHHHHH-	46	44	0	95.6522	0	87.5096	0.87	NZ_CP067311.1_ORF.16395	Escherichia	Alpha
CP012378.1_ORF.43023.pdb	-HHHHHHHHHHHHHHHHHHHHHHHHHHHHHHHHHHHHHHHHHHHH-	46	44	0	95.6522	0	87.5096	0.87	NZ_CP053211.1_ORF.39765	Escherichia	Alpha
CP012378.1_ORF.43023.pdb	-HHHHHHHHHHHHHHHHHHHHHHHHHHHHHHHHHHHHHHHHHHHH-	46	44	0	95.6522	0	87.5096	0.87	NZ_CP072802.1_ORF.53098	Escherichia	Alpha
CP012378.1_ORF.43023.pdb	-HHHHHHHHHHHHHHHHHHHHHHHHHHHHHHHHHHHHHHHHHHHH-	46	44	0	95.6522	0	87.5096	0.87	NZ_CP072986.1_ORF.5492	Escherichia	Alpha
CP012378.1_ORF.43023.pdb	-HHHHHHHHHHHHHHHHHHHHHHHHHHHHHHHHHHHHHHHHHHHH-	46	44	0	95.6522	0	87.5096	0.87	NZ_CP056073.1_ORF.41391	Escherichia	Alpha
CP012378.1_ORF.43023.pdb	-HHHHHHHHHHHHHHHHHHHHHHHHHHHHHHHHHHHHHHHHHHHH-	46	44	0	95.6522	0	87.5096	0.87	NZ_CP073768.1_ORF.5623	Escherichia	Alpha
CP012378.1_ORF.43023.pdb	-HHHHHHHHHHHHHHHHHHHHHHHHHHHHHHHHHHHHHHHHHHHH-	46	44	0	95.6522	0	87.5096	0.87	NZ_CP034658.1_ORF.60695	Escherichia	Alpha
CP012378.1_ORF.43023.pdb	-HHHHHHHHHHHHHHHHHHHHHHHHHHHHHHHHHHHHHHHHHHHH-	46	44	0	95.6522	0	87.5096	0.87	NZ_CP074120.1_ORF.35598	Escherichia	Alpha
CP012378.1_ORF.43023.pdb	-HHHHHHHHHHHHHHHHHHHHHHHHHHHHHHHHHHHHHHHHHHHH-	46	44	0	95.6522	0	87.5096	0.87	NZ_CP070962.1_ORF.21890	Escherichia	Alpha
CP012378.1_ORF.43023.pdb	-HHHHHHHHHHHHHHHHHHHHHHHHHHHHHHHHHHHHHHHHHHHH-	46	44	0	95.6522	0	87.5096	0.87	NZ_CP076043.1_ORF.18427	Escherichia	Alpha
CP012378.1_ORF.43023.pdb	-HHHHHHHHHHHHHHHHHHHHHHHHHHHHHHHHHHHHHHHHHHHH-	46	44	0	95.6522	0	87.5096	0.87	NZ_CP076318.1_ORF.103025	Escherichia	Alpha
CP012378.1_ORF.43023.pdb	-HHHHHHHHHHHHHHHHHHHHHHHHHHHHHHHHHHHHHHHHHHHH-	46	44	0	95.6522	0	87.5096	0.87	NZ_CP035822.1_ORF.84255	Escherichia	Alpha
CP012378.1_ORF.43023.pdb	-HHHHHHHHHHHHHHHHHHHHHHHHHHHHHHHHHHHHHHHHHHHH-	46	44	0	95.6522	0	87.5096	0.87	NZ_CP035846.1_ORF.15742	Escherichia	Alpha
CP012378.1_ORF.43023.pdb	-HHHHHHHHHHHHHHHHHHHHHHHHHHHHHHHHHHHHHHHHHHHH-	46	44	0	95.6522	0	87.5096	0.87	NZ_CP035870.1_ORF.55132	Escherichia	Alpha
CP012378.1_ORF.43023.pdb	-HHHHHHHHHHHHHHHHHHHHHHHHHHHHHHHHHHHHHHHHHHHH-	46	44	0	95.6522	0	87.5096	0.87	NZ_CP035874.1_ORF.6893	Escherichia	Alpha
CP012378.1_ORF.43023.pdb	-HHHHHHHHHHHHHHHHHHHHHHHHHHHHHHHHHHHHHHHHHHHH-	46	44	0	95.6522	0	87.5096	0.87	NZ_CP076646.1_ORF.5561	Escherichia	Alpha
CP012378.1_ORF.43023.pdb	-HHHHHHHHHHHHHHHHHHHHHHHHHHHHHHHHHHHHHHHHHHHH-	46	44	0	95.6522	0	87.5096	0.87	NZ_CP069386.1_ORF.85959	Escherichia	Alpha
CP012378.1_ORF.43023.pdb	-HHHHHHHHHHHHHHHHHHHHHHHHHHHHHHHHHHHHHHHHHHHH-	46	44	0	95.6522	0	87.5096	0.87	NZ_CP067399.1_ORF.5716	Escherichia	Alpha
CP012378.1_ORF.43023.pdb	-HHHHHHHHHHHHHHHHHHHHHHHHHHHHHHHHHHHHHHHHHHHH-	46	44	0	95.6522	0	87.5096	0.87	NZ_CP068041.1_ORF.60748	Escherichia	Alpha
CP012378.1_ORF.43023.pdb	-HHHHHHHHHHHHHHHHHHHHHHHHHHHHHHHHHHHHHHHHHHHH-	46	44	0	95.6522	0	87.5096	0.87	NZ_CP077969.1_ORF.60062	Escherichia	Alpha
CP012378.1_ORF.43023.pdb	-HHHHHHHHHHHHHHHHHHHHHHHHHHHHHHHHHHHHHHHHHHHH-	46	44	0	95.6522	0	87.5096	0.87	NZ_CP079747.1_ORF.22879	Escherichia	Alpha
CP012378.1_ORF.43023.pdb	-HHHHHHHHHHHHHHHHHHHHHHHHHHHHHHHHHHHHHHHHHHHH-	46	44	0	95.6522	0	87.5096	0.87	NZ_CP079735.1_ORF.39953	Escherichia	Alpha
CP012378.1_ORF.43023.pdb	-HHHHHHHHHHHHHHHHHHHHHHHHHHHHHHHHHHHHHHHHHHHH-	46	44	0	95.6522	0	87.5096	0.87	NZ_CP079736.1_ORF.5544	Escherichia	Alpha
CP012378.1_ORF.43023.pdb	-HHHHHHHHHHHHHHHHHHHHHHHHHHHHHHHHHHHHHHHHHHHH-	46	44	0	95.6522	0	87.5096	0.87	NZ_CP079924.1_ORF.22949	Escherichia	Alpha
CP012378.1_ORF.43023.pdb	-HHHHHHHHHHHHHHHHHHHHHHHHHHHHHHHHHHHHHHHHHHHH-	46	44	0	95.6522	0	87.5096	0.87	NZ_CP080121.1_ORF.5106	Escherichia	Alpha
CP012378.1_ORF.43023.pdb	-HHHHHHHHHHHHHHHHHHHHHHHHHHHHHHHHHHHHHHHHHHHH-	46	44	0	95.6522	0	87.5096	0.87	NZ_CP080133.1_ORF.23069	Escherichia	Alpha
CP012378.1_ORF.43023.pdb	-HHHHHHHHHHHHHHHHHHHHHHHHHHHHHHHHHHHHHHHHHHHH-	46	44	0	95.6522	0	87.5096	0.87	NZ_CP080146.1_ORF.21274	Escherichia	Alpha
CP012378.1_ORF.43023.pdb	-HHHHHHHHHHHHHHHHHHHHHHHHHHHHHHHHHHHHHHHHHHHH-	46	44	0	95.6522	0	87.5096	0.87	NZ_CP080253.1_ORF.5637	Escherichia	Alpha
CP012378.1_ORF.43023.pdb	-HHHHHHHHHHHHHHHHHHHHHHHHHHHHHHHHHHHHHHHHHHHH-	46	44	0	95.6522	0	87.5096	0.87	NZ_CP080247.1_ORF.39885	Escherichia	Alpha
CP012378.1_ORF.43023.pdb	-HHHHHHHHHHHHHHHHHHHHHHHHHHHHHHHHHHHHHHHHHHHH-	46	44	0	95.6522	0	87.5096	0.87	NZ_CP080223.1_ORF.43378	Escherichia	Alpha
CP012378.1_ORF.43023.pdb	-HHHHHHHHHHHHHHHHHHHHHHHHHHHHHHHHHHHHHHHHHHHH-	46	44	0	95.6522	0	87.5096	0.87	NZ_CP068279.1_ORF.56732	Escherichia	Alpha
CP012378.1_ORF.43023.pdb	-HHHHHHHHHHHHHHHHHHHHHHHHHHHHHHHHHHHHHHHHHHHH-	46	44	0	95.6522	0	87.5096	0.87	NZ_CP068281.1_ORF.92431	Escherichia	Alpha
CP012378.1_ORF.43023.pdb	-HHHHHHHHHHHHHHHHHHHHHHHHHHHHHHHHHHHHHHHHHHHH-	46	44	0	95.6522	0	87.5096	0.87	NZ_CP068283.1_ORF.61469	Escherichia	Alpha
CP012378.1_ORF.43023.pdb	-HHHHHHHHHHHHHHHHHHHHHHHHHHHHHHHHHHHHHHHHHHHH-	46	44	0	95.6522	0	87.5096	0.87	NZ_CP080620.1_ORF.66351	Escherichia	Alpha
CP012378.1_ORF.43023.pdb	-HHHHHHHHHHHHHHHHHHHHHHHHHHHHHHHHHHHHHHHHHHHH-	46	44	0	95.6522	0	87.5096	0.87	NZ_CP081008.1_ORF.84954	Escherichia	Alpha
CP012378.1_ORF.43023.pdb	-HHHHHHHHHHHHHHHHHHHHHHHHHHHHHHHHHHHHHHHHHHHH-	46	44	0	95.6522	0	87.5096	0.87	NZ_CP081007.1_ORF.86756	Escherichia	Alpha
CP012378.1_ORF.43023.pdb	-HHHHHHHHHHHHHHHHHHHHHHHHHHHHHHHHHHHHHHHHHHHH-	46	44	0	95.6522	0	87.5096	0.87	NZ_CP081009.1_ORF.6191	Escherichia	Alpha
CP012378.1_ORF.43023.pdb	-HHHHHHHHHHHHHHHHHHHHHHHHHHHHHHHHHHHHHHHHHHHH-	46	44	0	95.6522	0	87.5096	0.87	NZ_CP081489.1_ORF.91626	Escherichia	Alpha
CP012378.1_ORF.43023.pdb	-HHHHHHHHHHHHHHHHHHHHHHHHHHHHHHHHHHHHHHHHHHHH-	46	44	0	95.6522	0	87.5096	0.87	NZ_CP082127.1_ORF.43023	Escherichia	Alpha
CP012378.1_ORF.43023.pdb	-HHHHHHHHHHHHHHHHHHHHHHHHHHHHHHHHHHHHHHHHHHHH-	46	44	0	95.6522	0	87.5096	0.87	NZ_CP082129.1_ORF.24748	Escherichia	Alpha
CP012378.1_ORF.43023.pdb	-HHHHHHHHHHHHHHHHHHHHHHHHHHHHHHHHHHHHHHHHHHHH-	46	44	0	95.6522	0	87.5096	0.87	NZ_CP076404.1_ORF.60554	Escherichia	Alpha
CP012378.1_ORF.43023.pdb	-HHHHHHHHHHHHHHHHHHHHHHHHHHHHHHHHHHHHHHHHHHHH-	46	44	0	95.6522	0	87.5096	0.87	NZ_CP083273.1_ORF.92671	Escherichia	Alpha
CP012378.1_ORF.43023.pdb	-HHHHHHHHHHHHHHHHHHHHHHHHHHHHHHHHHHHHHHHHHHHH-	46	44	0	95.6522	0	87.5096	0.87	NZ_CP083274.1_ORF.57611	Escherichia	Alpha
CP012378.1_ORF.43023.pdb	-HHHHHHHHHHHHHHHHHHHHHHHHHHHHHHHHHHHHHHHHHHHH-	46	44	0	95.6522	0	87.5096	0.87	NZ_CP083410.1_ORF.96015	Escherichia	Alpha
CP012378.1_ORF.43023.pdb	-HHHHHHHHHHHHHHHHHHHHHHHHHHHHHHHHHHHHHHHHHHHH-	46	44	0	95.6522	0	87.5096	0.87	NZ_CP083877.1_ORF.41262	Escherichia	Alpha
CP012378.1_ORF.43023.pdb	-HHHHHHHHHHHHHHHHHHHHHHHHHHHHHHHHHHHHHHHHHHHH-	46	44	0	95.6522	0	87.5096	0.87	NZ_CP083872.1_ORF.41186	Escherichia	Alpha
CP012378.1_ORF.43023.pdb	-HHHHHHHHHHHHHHHHHHHHHHHHHHHHHHHHHHHHHHHHHHHH-	46	44	0	95.6522	0	87.5096	0.87	NZ_CP083880.1_ORF.41087	Escherichia	Alpha
CP012378.1_ORF.43023.pdb	-HHHHHHHHHHHHHHHHHHHHHHHHHHHHHHHHHHHHHHHHHHHH-	46	44	0	95.6522	0	87.5096	0.87	NZ_CP083869.1_ORF.41495	Escherichia	Alpha
CP012378.1_ORF.43023.pdb	-HHHHHHHHHHHHHHHHHHHHHHHHHHHHHHHHHHHHHHHHHHHH-	46	44	0	95.6522	0	87.5096	0.87	NZ_CP084026.1_ORF.40520	Escherichia	Alpha
CP012378.1_ORF.43023.pdb	-HHHHHHHHHHHHHHHHHHHHHHHHHHHHHHHHHHHHHHHHHHHH-	46	44	0	95.6522	0	87.5096	0.87	NZ_CP084529.1_ORF.103301	Escherichia	Alpha
CP012378.1_ORF.43023.pdb	-HHHHHHHHHHHHHHHHHHHHHHHHHHHHHHHHHHHHHHHHHHHH-	46	44	0	95.6522	0	87.5096	0.87	NZ_CP084683.1_ORF.58921	Escherichia	Alpha
CP012378.1_ORF.43023.pdb	-HHHHHHHHHHHHHHHHHHHHHHHHHHHHHHHHHHHHHHHHHHHH-	46	44	0	95.6522	0	87.5096	0.87	NZ_CP084893.1_ORF.96494	Escherichia	Alpha
CP012378.1_ORF.43023.pdb	-HHHHHHHHHHHHHHHHHHHHHHHHHHHHHHHHHHHHHHHHHHHH-	46	44	0	95.6522	0	87.5096	0.87	NZ_CP084894.1_ORF.61164	Escherichia	Alpha
CP012378.1_ORF.43023.pdb	-HHHHHHHHHHHHHHHHHHHHHHHHHHHHHHHHHHHHHHHHHHHH-	46	44	0	95.6522	0	87.5096	0.87	NZ_CP016018.1_ORF.5478	Escherichia	Alpha
CP012378.1_ORF.43023.pdb	-HHHHHHHHHHHHHHHHHHHHHHHHHHHHHHHHHHHHHHHHHHHH-	46	44	0	95.6522	0	87.5096	0.87	NZ_CP013031.1_ORF.59958	Escherichia	Alpha
CP012378.1_ORF.43023.pdb	-HHHHHHHHHHHHHHHHHHHHHHHHHHHHHHHHHHHHHHHHHHHH-	46	44	0	95.6522	0	87.5096	0.87	NZ_CP016182.2_ORF.42040	Escherichia	Alpha
CP012378.1_ORF.43023.pdb	-HHHHHHHHHHHHHHHHHHHHHHHHHHHHHHHHHHHHHHHHHHHH-	46	44	0	95.6522	0	87.5096	0.87	NZ_CP084895.1_ORF.61164	Escherichia	Alpha
CP012378.1_ORF.43023.pdb	-HHHHHHHHHHHHHHHHHHHHHHHHHHHHHHHHHHHHHHHHHHHH-	46	44	0	95.6522	0	87.5096	0.87	NZ_CP084898.1_ORF.61163	Escherichia	Alpha
CP012378.1_ORF.43023.pdb	-HHHHHHHHHHHHHHHHHHHHHHHHHHHHHHHHHHHHHHHHHHHH-	46	44	0	95.6522	0	87.5096	0.87	NZ_CP084896.1_ORF.61165	Escherichia	Alpha
CP012378.1_ORF.43023.pdb	-HHHHHHHHHHHHHHHHHHHHHHHHHHHHHHHHHHHHHHHHHHHH-	46	44	0	95.6522	0	87.5096	0.87	NZ_CP084899.1_ORF.61165	Escherichia	Alpha
CP012378.1_ORF.43023.pdb	-HHHHHHHHHHHHHHHHHHHHHHHHHHHHHHHHHHHHHHHHHHHH-	46	44	0	95.6522	0	87.5096	0.87	NZ_CP084897.1_ORF.61164	Escherichia	Alpha
CP012378.1_ORF.43023.pdb	-HHHHHHHHHHHHHHHHHHHHHHHHHHHHHHHHHHHHHHHHHHHH-	46	44	0	95.6522	0	87.5096	0.87	NZ_CP085060.1_ORF.62097	Escherichia	Alpha
CP012378.1_ORF.43023.pdb	-HHHHHHHHHHHHHHHHHHHHHHHHHHHHHHHHHHHHHHHHHHHH-	46	44	0	95.6522	0	87.5096	0.87	NZ_CP085074.1_ORF.24976	Escherichia	Alpha
CP012378.1_ORF.43023.pdb	-HHHHHHHHHHHHHHHHHHHHHHHHHHHHHHHHHHHHHHHHHHHH-	46	44	0	95.6522	0	87.5096	0.87	NZ_CP085842.1_ORF.60590	Escherichia	Alpha
CP012378.1_ORF.43023.pdb	-HHHHHHHHHHHHHHHHHHHHHHHHHHHHHHHHHHHHHHHHHHHH-	46	44	0	95.6522	0	87.5096	0.87	NZ_LT601384.1_ORF.21478	Escherichia	Alpha
CP012378.1_ORF.43023.pdb	-HHHHHHHHHHHHHHHHHHHHHHHHHHHHHHHHHHHHHHHHHHHH-	46	44	0	95.6522	0	87.5096	0.87	NZ_LT615378.1_ORF.78399	Escherichia	Alpha
CP012378.1_ORF.43023.pdb	-HHHHHHHHHHHHHHHHHHHHHHHHHHHHHHHHHHHHHHHHHHHH-	46	44	0	95.6522	0	87.5096	0.87	NZ_LT615377.1_ORF.78417	Escherichia	Alpha
CP012378.1_ORF.43023.pdb	-HHHHHHHHHHHHHHHHHHHHHHHHHHHHHHHHHHHHHHHHHHHH-	46	44	0	95.6522	0	87.5096	0.87	NZ_LT838196.1_ORF.23724	Escherichia	Alpha
CP012378.1_ORF.43023.pdb	-HHHHHHHHHHHHHHHHHHHHHHHHHHHHHHHHHHHHHHHHHHHH-	46	44	0	95.6522	0	87.5096	0.87	NZ_LT838200.1_ORF.5780	Escherichia	Alpha
CP012378.1_ORF.43023.pdb	-HHHHHHHHHHHHHHHHHHHHHHHHHHHHHHHHHHHHHHHHHHHH-	46	44	0	95.6522	0	87.5096	0.87	NZ_LT906474.1_ORF.40431	Escherichia	Alpha
CP012378.1_ORF.43023.pdb	-HHHHHHHHHHHHHHHHHHHHHHHHHHHHHHHHHHHHHHHHHHHH-	46	44	0	95.6522	0	87.5096	0.87	NZ_LS483296.1_ORF.41491	Escherichia	Alpha
CP012378.1_ORF.43023.pdb	-HHHHHHHHHHHHHHHHHHHHHHHHHHHHHHHHHHHHHHHHHHHH-	46	44	0	95.6522	0	87.5096	0.87	NZ_LS992166.1_ORF.6066	Escherichia	Alpha
CP012378.1_ORF.43023.pdb	-HHHHHHHHHHHHHHHHHHHHHHHHHHHHHHHHHHHHHHHHHHHH-	46	44	0	95.6522	0	87.5096	0.87	NZ_LS992171.1_ORF.23648	Escherichia	Alpha
CP012378.1_ORF.43023.pdb	-HHHHHHHHHHHHHHHHHHHHHHHHHHHHHHHHHHHHHHHHHHHH-	46	44	0	95.6522	0	87.5096	0.87	NZ_LR134075.1_ORF.22974	Escherichia	Alpha
CP012378.1_ORF.43023.pdb	-HHHHHHHHHHHHHHHHHHHHHHHHHHHHHHHHHHHHHHHHHHHH-	46	44	0	95.6522	0	87.5096	0.87	NZ_LR134082.1_ORF.40797	Escherichia	Alpha
CP012378.1_ORF.43023.pdb	-HHHHHHHHHHHHHHHHHHHHHHHHHHHHHHHHHHHHHHHHHHHH-	46	44	0	95.6522	0	87.5096	0.87	NZ_LR134152.1_ORF.5581	Escherichia	Alpha
CP012378.1_ORF.43023.pdb	-HHHHHHHHHHHHHHHHHHHHHHHHHHHHHHHHHHHHHHHHHHHH-	46	44	0	95.6522	0	87.5096	0.87	NZ_LR134216.1_ORF.22809	Escherichia	Alpha
CP012378.1_ORF.43023.pdb	-HHHHHHHHHHHHHHHHHHHHHHHHHHHHHHHHHHHHHHHHHHHH-	46	44	0	95.6522	0	87.5096	0.87	NZ_LR134220.1_ORF.40585	Escherichia	Alpha
CP012378.1_ORF.43023.pdb	-HHHHHHHHHHHHHHHHHHHHHHHHHHHHHHHHHHHHHHHHHHHH-	46	44	0	95.6522	0	87.5096	0.87	NZ_LR134239.1_ORF.5536	Escherichia	Alpha
CP012378.1_ORF.43023.pdb	-HHHHHHHHHHHHHHHHHHHHHHHHHHHHHHHHHHHHHHHHHHHH-	46	44	0	95.6522	0	87.5096	0.87	NZ_LR134240.1_ORF.5663	Escherichia	Alpha
CP012378.1_ORF.43023.pdb	-HHHHHHHHHHHHHHHHHHHHHHHHHHHHHHHHHHHHHHHHHHHH-	46	44	0	95.6522	0	87.5096	0.87	NZ_LR134248.1_ORF.5492	Escherichia	Alpha
CP012378.1_ORF.43023.pdb	-HHHHHHHHHHHHHHHHHHHHHHHHHHHHHHHHHHHHHHHHHHHH-	46	44	0	95.6522	0	87.5096	0.87	NZ_LR134296.1_ORF.23190	Escherichia	Alpha
CP012378.1_ORF.43023.pdb	-HHHHHHHHHHHHHHHHHHHHHHHHHHHHHHHHHHHHHHHHHHHH-	46	44	0	95.6522	0	87.5096	0.87	NZ_LR217818.1_ORF.63260	Escherichia	Alpha
CP012378.1_ORF.43023.pdb	-HHHHHHHHHHHHHHHHHHHHHHHHHHHHHHHHHHHHHHHHHHHH-	46	44	0	95.6522	0	87.5096	0.87	NZ_LR881938.1_ORF.78276	Escherichia	Alpha
CP012378.1_ORF.43023.pdb	-HHHHHHHHHHHHHHHHHHHHHHHHHHHHHHHHHHHHHHHHHHHH-	46	44	0	95.6522	0	87.5096	0.87	NZ_LR882052.1_ORF.40154	Escherichia	Alpha
CP012378.1_ORF.43023.pdb	-HHHHHHHHHHHHHHHHHHHHHHHHHHHHHHHHHHHHHHHHHHHH-	46	44	0	95.6522	0	87.5096	0.87	NZ_LR882973.1_ORF.23615	Escherichia	Alpha
CP012378.1_ORF.43023.pdb	-HHHHHHHHHHHHHHHHHHHHHHHHHHHHHHHHHHHHHHHHHHHH-	46	44	0	95.6522	0	87.5096	0.87	NZ_LR883050.1_ORF.5548	Escherichia	Alpha
CP012378.1_ORF.43023.pdb	-HHHHHHHHHHHHHHHHHHHHHHHHHHHHHHHHHHHHHHHHHHHH-	46	44	0	95.6522	0	87.5096	0.87	NZ_LR890508.1_ORF.17087	Escherichia	Alpha
CP012378.1_ORF.43023.pdb	-HHHHHHHHHHHHHHHHHHHHHHHHHHHHHHHHHHHHHHHHHHHH-	46	44	0	95.6522	0	87.5096	0.87	NZ_LR890606.1_ORF.24130	Escherichia	Alpha
CP012378.1_ORF.43023.pdb	-HHHHHHHHHHHHHHHHHHHHHHHHHHHHHHHHHHHHHHHHHHHH-	46	44	0	95.6522	0	87.5096	0.87	NZ_LR898868.1_ORF.39367	Escherichia	Alpha
CP012378.1_ORF.43023.pdb	-HHHHHHHHHHHHHHHHHHHHHHHHHHHHHHHHHHHHHHHHHHHH-	46	44	0	95.6522	0	87.5096	0.87	CP011113.2_ORF.60444	Escherichia	Alpha
CP012378.1_ORF.43023.pdb	-HHHHHHHHHHHHHHHHHHHHHHHHHHHHHHHHHHHHHHHHHHHH-	46	44	0	95.6522	0	87.5096	0.87	NZ_CP019629.1_ORF.96306	Escherichia	Alpha
CP012378.1_ORF.43023.pdb	-HHHHHHHHHHHHHHHHHHHHHHHHHHHHHHHHHHHHHHHHHHHH-	46	44	0	95.6522	0	87.5096	0.87	NZ_CP008801.1_ORF.98062	Escherichia	Alpha
CP012378.1_ORF.43023.pdb	-HHHHHHHHHHHHHHHHHHHHHHHHHHHHHHHHHHHHHHHHHHHH-	46	44	0	95.6522	0	87.5096	0.87	NZ_AP021892.1_ORF.16466	Escherichia	Alpha
CP012378.1_ORF.43023.pdb	-HHHHHHHHHHHHHHHHHHHHHHHHHHHHHHHHHHHHHHHHHHHH-	46	44	0	95.6522	0	87.5096	0.87	NZ_CP075465.1_ORF.5495	Escherichia	Alpha
CP012378.1_ORF.43023.pdb	-HHHHHHHHHHHHHHHHHHHHHHHHHHHHHHHHHHHHHHHHHHHH-	46	44	0	95.6522	0	87.5096	0.87	NZ_CP075480.1_ORF.5495	Escherichia	Alpha
CP012378.1_ORF.43023.pdb	-HHHHHHHHHHHHHHHHHHHHHHHHHHHHHHHHHHHHHHHHHHHH-	46	44	0	95.6522	0	87.5096	0.87	NZ_CP069709.1_ORF.5427	Escherichia	Alpha
CP012378.1_ORF.43023.pdb	-HHHHHHHHHHHHHHHHHHHHHHHHHHHHHHHHHHHHHHHHHHHH-	46	44	0	95.6522	0	87.5096	0.87	NZ_CP076645.1_ORF.24645	Escherichia	Alpha
CP012378.1_ORF.43023.pdb	-HHHHHHHHHHHHHHHHHHHHHHHHHHHHHHHHHHHHHHHHHHHH-	46	44	0	95.6522	0	87.5096	0.87	NZ_CP041627.1_ORF.80519		Alpha
CP012378.1_ORF.43023.pdb	-HHHHHHHHHHHHHHHHHHHHHHHHHHHHHHHHHHHHHHHHHHHH-	46	44	0	95.6522	0	87.5096	0.87	NZ_CP062815.1_ORF.23692		Alpha
CP012378.1_ORF.43023.pdb	-HHHHHHHHHHHHHHHHHHHHHHHHHHHHHHHHHHHHHHHHHHHH-	46	44	0	95.6522	0	87.5096	0.87	NZ_CP062826.1_ORF.5592		Alpha
CP012378.1_ORF.43023.pdb	-HHHHHHHHHHHHHHHHHHHHHHHHHHHHHHHHHHHHHHHHHHHH-	46	44	0	95.6522	0	87.5096	0.87	NZ_CP062832.1_ORF.5559		Alpha
CP012378.1_ORF.43023.pdb	-HHHHHHHHHHHHHHHHHHHHHHHHHHHHHHHHHHHHHHHHHHHH-	46	44	0	95.6522	0	87.5096	0.87	NZ_CP062838.1_ORF.5559		Alpha
CP012378.1_ORF.43023.pdb	-HHHHHHHHHHHHHHHHHHHHHHHHHHHHHHHHHHHHHHHHHHHH-	46	44	0	95.6522	0	87.5096	0.87	NZ_CP062883.1_ORF.5562		Alpha
CP012378.1_ORF.43023.pdb	-HHHHHHHHHHHHHHHHHHHHHHHHHHHHHHHHHHHHHHHHHHHH-	46	44	0	95.6522	0	87.5096	0.87	NZ_CP062895.1_ORF.23803		Alpha
CP012378.1_ORF.50740.pdb	-HHHHHHHHHHHHHHHHHHHHHHHH-	26	24	0	92.3077	0	88.3018	0.78	CP012378.1_ORF.50740	Escherichia	Alpha
CP012378.1_ORF.50740.pdb	-HHHHHHHHHHHHHHHHHHHHHHHH-	26	24	0	92.3077	0	88.3018	0.78	NC_010498.1_ORF.93480	Escherichia	Alpha
CP012378.1_ORF.50740.pdb	-HHHHHHHHHHHHHHHHHHHHHHHH-	26	24	0	92.3077	0	88.3018	0.78	NC_011750.1_ORF.114226	Escherichia	Alpha
CP012378.1_ORF.50740.pdb	-HHHHHHHHHHHHHHHHHHHHHHHH-	26	24	0	92.3077	0	88.3018	0.78	NC_011601.1_ORF.110768	Escherichia	Alpha
CP012378.1_ORF.50740.pdb	-HHHHHHHHHHHHHHHHHHHHHHHH-	26	24	0	92.3077	0	88.3018	0.78	NZ_CP010157.1_ORF.32134	Escherichia	Alpha
CP012378.1_ORF.50740.pdb	-HHHHHHHHHHHHHHHHHHHHHHHH-	26	24	0	92.3077	0	88.3018	0.78	NZ_CP019903.1_ORF.65602	Escherichia	Alpha
CP012378.1_ORF.50740.pdb	-HHHHHHHHHHHHHHHHHHHHHHHH-	26	24	0	92.3077	0	88.3018	0.78	NZ_CP019029.1_ORF.6026	Escherichia	Alpha
CP012378.1_ORF.50740.pdb	-HHHHHHHHHHHHHHHHHHHHHHHH-	26	24	0	92.3077	0	88.3018	0.78	NZ_CP022164.1_ORF.12973	Escherichia	Alpha
CP012378.1_ORF.50740.pdb	-HHHHHHHHHHHHHHHHHHHHHHHH-	26	24	0	92.3077	0	88.3018	0.78	NZ_CP023366.1_ORF.31747	Escherichia	Alpha
CP012378.1_ORF.50740.pdb	-HHHHHHHHHHHHHHHHHHHHHHHH-	26	24	0	92.3077	0	88.3018	0.78	NZ_AP017620.1_ORF.74039	Escherichia	Alpha
CP012378.1_ORF.50740.pdb	-HHHHHHHHHHHHHHHHHHHHHHHH-	26	24	0	92.3077	0	88.3018	0.78	NZ_AP017617.1_ORF.94437	Escherichia	Alpha
CP012378.1_ORF.50740.pdb	-HHHHHHHHHHHHHHHHHHHHHHHH-	26	24	0	92.3077	0	88.3018	0.78	NZ_AP017610.1_ORF.71765	Escherichia	Alpha
CP012378.1_ORF.50740.pdb	-HHHHHHHHHHHHHHHHHHHHHHHH-	26	24	0	92.3077	0	88.3018	0.78	NZ_CP023815.1_ORF.19929	Escherichia	Alpha
CP012378.1_ORF.50740.pdb	-HHHHHHHHHHHHHHHHHHHHHHHH-	26	24	0	92.3077	0	88.3018	0.78	NC_017646.1_ORF.78032	Escherichia	Alpha
CP012378.1_ORF.50740.pdb	-HHHHHHHHHHHHHHHHHHHHHHHH-	26	24	0	92.3077	0	88.3018	0.78	NZ_CP024826.1_ORF.105738	Escherichia	Alpha
CP012378.1_ORF.50740.pdb	-HHHHHHHHHHHHHHHHHHHHHHHH-	26	24	0	92.3077	0	88.3018	0.78	NZ_CP022407.1_ORF.8190	Escherichia	Alpha
CP012378.1_ORF.50740.pdb	-HHHHHHHHHHHHHHHHHHHHHHHH-	26	24	0	92.3077	0	88.3018	0.78	NZ_CP024138.1_ORF.31446	Escherichia	Alpha
CP012378.1_ORF.50740.pdb	-HHHHHHHHHHHHHHHHHHHHHHHH-	26	24	0	92.3077	0	88.3018	0.78	NZ_CP026755.1_ORF.110705	Escherichia	Alpha
CP012378.1_ORF.50740.pdb	-HHHHHHHHHHHHHHHHHHHHHHHH-	26	24	0	92.3077	0	88.3018	0.78	NZ_CP019273.1_ORF.8248	Escherichia	Alpha
CP012378.1_ORF.50740.pdb	-HHHHHHHHHHHHHHHHHHHHHHHH-	26	24	0	92.3077	0	88.3018	0.78	NZ_CP020025.1_ORF.83582	Escherichia	Alpha
CP012378.1_ORF.50740.pdb	-HHHHHHHHHHHHHHHHHHHHHHHH-	26	24	0	92.3077	0	88.3018	0.78	NZ_CP027452.1_ORF.37668	Escherichia	Alpha
CP012378.1_ORF.50740.pdb	-HHHHHHHHHHHHHHHHHHHHHHHH-	26	24	0	92.3077	0	88.3018	0.78	NZ_CP027440.1_ORF.75215	Escherichia	Alpha
CP012378.1_ORF.50740.pdb	-HHHHHHHHHHHHHHHHHHHHHHHH-	26	24	0	92.3077	0	88.3018	0.78	NZ_CP027317.1_ORF.84608	Escherichia	Alpha
CP012378.1_ORF.50740.pdb	-HHHHHHHHHHHHHHHHHHHHHHHH-	26	24	0	92.3077	0	88.3018	0.78	NZ_CP027351.1_ORF.75269	Escherichia	Alpha
CP012378.1_ORF.50740.pdb	-HHHHHHHHHHHHHHHHHHHHHHHH-	26	24	0	92.3077	0	88.3018	0.78	NZ_CP027435.1_ORF.75973	Escherichia	Alpha
CP012378.1_ORF.50740.pdb	-HHHHHHHHHHHHHHHHHHHHHHHH-	26	24	0	92.3077	0	88.3018	0.78	NZ_CP027447.1_ORF.97660	Escherichia	Alpha
CP012378.1_ORF.50740.pdb	-HHHHHHHHHHHHHHHHHHHHHHHH-	26	24	0	92.3077	0	88.3018	0.78	NZ_CP027454.1_ORF.113336	Escherichia	Alpha
CP012378.1_ORF.50740.pdb	-HHHHHHHHHHHHHHHHHHHHHHHH-	26	24	0	92.3077	0	88.3018	0.78	NZ_CP029164.1_ORF.15745	Escherichia	Alpha
CP012378.1_ORF.50740.pdb	-HHHHHHHHHHHHHHHHHHHHHHHH-	26	24	0	92.3077	0	88.3018	0.78	NZ_CP028110.1_ORF.79392	Escherichia	Alpha
CP012378.1_ORF.50740.pdb	-HHHHHHHHHHHHHHHHHHHHHHHH-	26	24	0	92.3077	0	88.3018	0.78	NZ_CP029747.1_ORF.90866	Escherichia	Alpha
CP012378.1_ORF.50740.pdb	-HHHHHHHHHHHHHHHHHHHHHHHH-	26	24	0	92.3077	0	88.3018	0.78	NZ_CP042896.1_ORF.49350	Escherichia	Alpha
CP012378.1_ORF.50740.pdb	-HHHHHHHHHHHHHHHHHHHHHHHH-	26	24	0	92.3077	0	88.3018	0.78	NZ_CP032204.1_ORF.39748	Escherichia	Alpha
CP012378.1_ORF.50740.pdb	-HHHHHHHHHHHHHHHHHHHHHHHH-	26	24	0	92.3077	0	88.3018	0.78	NZ_CP033635.1_ORF.34103	Escherichia	Alpha
CP012378.1_ORF.50740.pdb	-HHHHHHHHHHHHHHHHHHHHHHHH-	26	24	0	92.3077	0	88.3018	0.78	NZ_CP033850.1_ORF.107458	Escherichia	Alpha
CP012378.1_ORF.50740.pdb	-HHHHHHHHHHHHHHHHHHHHHHHH-	26	24	0	92.3077	0	88.3018	0.78	NZ_CP031293.1_ORF.13013	Escherichia	Alpha
CP012378.1_ORF.50740.pdb	-HHHHHHHHHHHHHHHHHHHHHHHH-	26	24	0	92.3077	0	88.3018	0.78	NZ_CP034389.1_ORF.13038	Escherichia	Alpha
CP012378.1_ORF.50740.pdb	-HHHHHHHHHHHHHHHHHHHHHHHH-	26	24	0	92.3077	0	88.3018	0.78	NZ_CP054388.1_ORF.49196	Escherichia	Alpha
CP012378.1_ORF.50740.pdb	-HHHHHHHHHHHHHHHHHHHHHHHH-	26	24	0	92.3077	0	88.3018	0.78	NZ_CP031910.1_ORF.34901	Escherichia	Alpha
CP012378.1_ORF.50740.pdb	-HHHHHHHHHHHHHHHHHHHHHHHH-	26	24	0	92.3077	0	88.3018	0.78	NZ_CP009859.1_ORF.78097	Escherichia	Alpha
CP012378.1_ORF.50740.pdb	-HHHHHHHHHHHHHHHHHHHHHHHH-	26	24	0	92.3077	0	88.3018	0.78	NZ_CP040919.1_ORF.12923	Escherichia	Alpha
CP012378.1_ORF.50740.pdb	-HHHHHHHHHHHHHHHHHHHHHHHH-	26	24	0	92.3077	0	88.3018	0.78	NZ_CP041300.1_ORF.32693	Escherichia	Alpha
CP012378.1_ORF.50740.pdb	-HHHHHHHHHHHHHHHHHHHHHHHH-	26	24	0	92.3077	0	88.3018	0.78	NZ_CP041304.1_ORF.31644	Escherichia	Alpha
CP012378.1_ORF.50740.pdb	-HHHHHHHHHHHHHHHHHHHHHHHH-	26	24	0	92.3077	0	88.3018	0.78	NZ_CP041996.1_ORF.31766	Escherichia	Alpha
CP012378.1_ORF.50740.pdb	-HHHHHHHHHHHHHHHHHHHHHHHH-	26	24	0	92.3077	0	88.3018	0.78	NZ_CP043033.1_ORF.52005	Escherichia	Alpha
CP012378.1_ORF.50740.pdb	-HHHHHHHHHHHHHHHHHHHHHHHH-	26	24	0	92.3077	0	88.3018	0.78	NZ_CP048107.1_ORF.13650	Escherichia	Alpha
CP012378.1_ORF.50740.pdb	-HHHHHHHHHHHHHHHHHHHHHHHH-	26	24	0	92.3077	0	88.3018	0.78	NZ_CP048337.1_ORF.51557	Escherichia	Alpha
CP012378.1_ORF.50740.pdb	-HHHHHHHHHHHHHHHHHHHHHHHH-	26	24	0	92.3077	0	88.3018	0.78	NZ_CP051751.1_ORF.32337	Escherichia	Alpha
CP012378.1_ORF.50740.pdb	-HHHHHHHHHHHHHHHHHHHHHHHH-	26	24	0	92.3077	0	88.3018	0.78	NZ_CP046396.1_ORF.65869	Escherichia	Alpha
CP012378.1_ORF.50740.pdb	-HHHHHHHHHHHHHHHHHHHHHHHH-	26	24	0	92.3077	0	88.3018	0.78	NZ_CP054353.1_ORF.72780	Escherichia	Alpha
CP012378.1_ORF.50740.pdb	-HHHHHHHHHHHHHHHHHHHHHHHH-	26	24	0	92.3077	0	88.3018	0.78	NZ_CP054363.1_ORF.61471	Escherichia	Alpha
CP012378.1_ORF.50740.pdb	-HHHHHHHHHHHHHHHHHHHHHHHH-	26	24	0	92.3077	0	88.3018	0.78	NZ_CP054556.1_ORF.42939	Escherichia	Alpha
CP012378.1_ORF.50740.pdb	-HHHHHHHHHHHHHHHHHHHHHHHH-	26	24	0	92.3077	0	88.3018	0.78	NZ_CP059003.1_ORF.111760	Escherichia	Alpha
CP012378.1_ORF.50740.pdb	-HHHHHHHHHHHHHHHHHHHHHHHH-	26	24	0	92.3077	0	88.3018	0.78	NZ_CP053851.1_ORF.1751	Escherichia	Alpha
CP012378.1_ORF.50740.pdb	-HHHHHHHHHHHHHHHHHHHHHHHH-	26	24	0	92.3077	0	88.3018	0.78	NZ_CP053852.1_ORF.72645	Escherichia	Alpha
CP012378.1_ORF.50740.pdb	-HHHHHHHHHHHHHHHHHHHHHHHH-	26	24	0	92.3077	0	88.3018	0.78	NZ_CP006834.2_ORF.110153	Escherichia	Alpha
CP012378.1_ORF.50740.pdb	-HHHHHHHHHHHHHHHHHHHHHHHH-	26	24	0	92.3077	0	88.3018	0.78	NZ_CP059840.2_ORF.13486	Escherichia	Alpha
CP012378.1_ORF.50740.pdb	-HHHHHHHHHHHHHHHHHHHHHHHH-	26	24	0	92.3077	0	88.3018	0.78	NZ_AP021933.1_ORF.50006	Escherichia	Alpha
CP012378.1_ORF.50740.pdb	-HHHHHHHHHHHHHHHHHHHHHHHH-	26	24	0	92.3077	0	88.3018	0.78	NZ_AP022098.1_ORF.32791	Escherichia	Alpha
CP012378.1_ORF.50740.pdb	-HHHHHHHHHHHHHHHHHHHHHHHH-	26	24	0	92.3077	0	88.3018	0.78	NZ_AP022161.1_ORF.33162	Escherichia	Alpha
CP012378.1_ORF.50740.pdb	-HHHHHHHHHHHHHHHHHHHHHHHH-	26	24	0	92.3077	0	88.3018	0.78	NZ_CP059907.1_ORF.35305	Escherichia	Alpha
CP012378.1_ORF.50740.pdb	-HHHHHHHHHHHHHHHHHHHHHHHH-	26	24	0	92.3077	0	88.3018	0.78	NZ_CP059917.1_ORF.72528	Escherichia	Alpha
CP012378.1_ORF.50740.pdb	-HHHHHHHHHHHHHHHHHHHHHHHH-	26	24	0	92.3077	0	88.3018	0.78	NZ_CP061185.1_ORF.109022	Escherichia	Alpha
CP012378.1_ORF.50740.pdb	-HHHHHHHHHHHHHHHHHHHHHHHH-	26	24	0	92.3077	0	88.3018	0.78	NZ_CP064847.1_ORF.73427	Escherichia	Alpha
CP012378.1_ORF.50740.pdb	-HHHHHHHHHHHHHHHHHHHHHHHH-	26	24	0	92.3077	0	88.3018	0.78	NZ_CP013025.1_ORF.21753	Escherichia	Alpha
CP012378.1_ORF.50740.pdb	-HHHHHHHHHHHHHHHHHHHHHHHH-	26	24	0	92.3077	0	88.3018	0.78	NZ_CP008697.1_ORF.71318	Escherichia	Alpha
CP012378.1_ORF.50740.pdb	-HHHHHHHHHHHHHHHHHHHHHHHH-	26	24	0	92.3077	0	88.3018	0.78	NZ_CP066806.1_ORF.32068	Escherichia	Alpha
CP012378.1_ORF.50740.pdb	-HHHHHHHHHHHHHHHHHHHHHHHH-	26	24	0	92.3077	0	88.3018	0.78	NZ_CP068823.1_ORF.12775	Escherichia	Alpha
CP012378.1_ORF.50740.pdb	-HHHHHHHHHHHHHHHHHHHHHHHH-	26	24	0	92.3077	0	88.3018	0.78	NZ_CP019392.1_ORF.55595	Escherichia	Alpha
CP012378.1_ORF.50740.pdb	-HHHHHHHHHHHHHHHHHHHHHHHH-	26	24	0	92.3077	0	88.3018	0.78	NZ_CP069501.1_ORF.106946	Escherichia	Alpha
CP012378.1_ORF.50740.pdb	-HHHHHHHHHHHHHHHHHHHHHHHH-	26	24	0	92.3077	0	88.3018	0.78	NZ_CP069893.1_ORF.79042	Escherichia	Alpha
CP012378.1_ORF.50740.pdb	-HHHHHHHHHHHHHHHHHHHHHHHH-	26	24	0	92.3077	0	88.3018	0.78	NZ_CP070071.1_ORF.8640	Escherichia	Alpha
CP012378.1_ORF.50740.pdb	-HHHHHHHHHHHHHHHHHHHHHHHH-	26	24	0	92.3077	0	88.3018	0.78	NZ_CP070152.1_ORF.79992	Escherichia	Alpha
CP012378.1_ORF.50740.pdb	-HHHHHHHHHHHHHHHHHHHHHHHH-	26	24	0	92.3077	0	88.3018	0.78	NZ_CP063476.1_ORF.26848	Escherichia	Alpha
CP012378.1_ORF.50740.pdb	-HHHHHHHHHHHHHHHHHHHHHHHH-	26	24	0	92.3077	0	88.3018	0.78	NZ_CP064103.1_ORF.53986	Escherichia	Alpha
CP012378.1_ORF.50740.pdb	-HHHHHHHHHHHHHHHHHHHHHHHH-	26	24	0	92.3077	0	88.3018	0.78	NZ_CP067235.1_ORF.76333	Escherichia	Alpha
CP012378.1_ORF.50740.pdb	-HHHHHHHHHHHHHHHHHHHHHHHH-	26	24	0	92.3077	0	88.3018	0.78	NZ_CP067241.1_ORF.32113	Escherichia	Alpha
CP012378.1_ORF.50740.pdb	-HHHHHHHHHHHHHHHHHHHHHHHH-	26	24	0	92.3077	0	88.3018	0.78	NZ_CP032066.1_ORF.19096	Escherichia	Alpha
CP012378.1_ORF.50740.pdb	-HHHHHHHHHHHHHHHHHHHHHHHH-	26	24	0	92.3077	0	88.3018	0.78	NZ_CP032078.1_ORF.67075	Escherichia	Alpha
CP012378.1_ORF.50740.pdb	-HHHHHHHHHHHHHHHHHHHHHHHH-	26	24	0	92.3077	0	88.3018	0.78	NZ_CP074576.1_ORF.11270	Escherichia	Alpha
CP012378.1_ORF.50740.pdb	-HHHHHHHHHHHHHHHHHHHHHHHH-	26	24	0	92.3077	0	88.3018	0.78	NZ_CP074701.1_ORF.77935	Escherichia	Alpha
CP012378.1_ORF.50740.pdb	-HHHHHHHHHHHHHHHHHHHHHHHH-	26	24	0	92.3077	0	88.3018	0.78	NZ_CP081881.1_ORF.50010	Escherichia	Alpha
CP012378.1_ORF.50740.pdb	-HHHHHHHHHHHHHHHHHHHHHHHH-	26	24	0	92.3077	0	88.3018	0.78	NZ_CP081698.1_ORF.48888	Escherichia	Alpha
CP012378.1_ORF.50740.pdb	-HHHHHHHHHHHHHHHHHHHHHHHH-	26	24	0	92.3077	0	88.3018	0.78	NZ_AP024687.1_ORF.52277	Escherichia	Alpha
CP012378.1_ORF.50740.pdb	-HHHHHHHHHHHHHHHHHHHHHHHH-	26	24	0	92.3077	0	88.3018	0.78	NZ_CP066844.1_ORF.12244	Escherichia	Alpha
CP012378.1_ORF.50740.pdb	-HHHHHHHHHHHHHHHHHHHHHHHH-	26	24	0	92.3077	0	88.3018	0.78	NZ_CP013662.1_ORF.95922	Escherichia	Alpha
CP012378.1_ORF.50740.pdb	-HHHHHHHHHHHHHHHHHHHHHHHH-	26	24	0	92.3077	0	88.3018	0.78	NZ_CP015834.1_ORF.76189	Escherichia	Alpha
CP012378.1_ORF.50740.pdb	-HHHHHHHHHHHHHHHHHHHHHHHH-	26	24	0	92.3077	0	88.3018	0.78	NZ_LT903847.1_ORF.15735	Escherichia	Alpha
CP012378.1_ORF.50740.pdb	-HHHHHHHHHHHHHHHHHHHHHHHH-	26	24	0	92.3077	0	88.3018	0.78	NZ_LT827011.1_ORF.89982	Escherichia	Alpha
CP012378.1_ORF.50740.pdb	-HHHHHHHHHHHHHHHHHHHHHHHH-	26	24	0	92.3077	0	88.3018	0.78	NZ_LR130555.1_ORF.13528	Escherichia	Alpha
CP012378.1_ORF.50740.pdb	-HHHHHHHHHHHHHHHHHHHHHHHH-	26	24	0	92.3077	0	88.3018	0.78	NZ_LR134315.1_ORF.11894	Escherichia	Alpha
CP012378.1_ORF.50740.pdb	-HHHHHHHHHHHHHHHHHHHHHHHH-	26	24	0	92.3077	0	88.3018	0.78	NZ_LR890334.1_ORF.98088	Escherichia	Alpha
CP012378.1_ORF.50740.pdb	-HHHHHHHHHHHHHHHHHHHHHHHH-	26	24	0	92.3077	0	88.3018	0.78	NZ_LR890326.1_ORF.93205	Escherichia	Alpha
CP012378.1_ORF.50740.pdb	-HHHHHHHHHHHHHHHHHHHHHHHH-	26	24	0	92.3077	0	88.3018	0.78	NZ_LR890536.1_ORF.53345	Escherichia	Alpha
CP012378.1_ORF.50740.pdb	-HHHHHHHHHHHHHHHHHHHHHHHH-	26	24	0	92.3077	0	88.3018	0.78	NZ_LR898874.1_ORF.54072	Escherichia	Alpha
CP012378.1_ORF.58119.pdb	-HHHHHHHHHHHHHHHHHH-	20	18	0	90	0	91.6889	0.53	CP012378.1_ORF.58119	Escherichia	Alpha
CP012378.1_ORF.58119.pdb	-HHHHHHHHHHHHHHHHHH-	20	18	0	90	0	91.6889	0.53	NC_013353.1_ORF.103487	Escherichia	Alpha
CP012378.1_ORF.58119.pdb	-HHHHHHHHHHHHHHHHHH-	20	18	0	90	0	91.6889	0.53	NC_013364.1_ORF.81831	Escherichia	Alpha
CP012378.1_ORF.58119.pdb	-HHHHHHHHHHHHHHHHHH-	20	18	0	90	0	91.6889	0.53	NC_010468.1_ORF.51176	Escherichia	Alpha
CP012378.1_ORF.58119.pdb	-HHHHHHHHHHHHHHHHHH-	20	18	0	90	0	91.6889	0.53	NC_010498.1_ORF.96425	Escherichia	Alpha
CP012378.1_ORF.58119.pdb	-HHHHHHHHHHHHHHHHHH-	20	18	0	90	0	91.6889	0.53	NZ_CP016628.1_ORF.52558	Escherichia	Alpha
CP012378.1_ORF.58119.pdb	-HHHHHHHHHHHHHHHHHH-	20	18	0	90	0	91.6889	0.53	NZ_CP017844.1_ORF.37717	Escherichia	Alpha
CP012378.1_ORF.58119.pdb	-HHHHHHHHHHHHHHHHHH-	20	18	0	90	0	91.6889	0.53	NZ_CP010169.1_ORF.84304	Escherichia	Alpha
CP012378.1_ORF.58119.pdb	-HHHHHHHHHHHHHHHHHH-	20	18	0	90	0	91.6889	0.53	NZ_CP010170.1_ORF.16148	Escherichia	Alpha
CP012378.1_ORF.58119.pdb	-HHHHHHHHHHHHHHHHHH-	20	18	0	90	0	91.6889	0.53	NZ_CP010171.1_ORF.26651	Escherichia	Alpha
CP012378.1_ORF.58119.pdb	-HHHHHHHHHHHHHHHHHH-	20	18	0	90	0	91.6889	0.53	NZ_CP010119.1_ORF.44357	Escherichia	Alpha
CP012378.1_ORF.58119.pdb	-HHHHHHHHHHHHHHHHHH-	20	18	0	90	0	91.6889	0.53	NZ_CP010122.1_ORF.23809	Escherichia	Alpha
CP012378.1_ORF.58119.pdb	-HHHHHHHHHHHHHHHHHH-	20	18	0	90	0	91.6889	0.53	NZ_CP010125.1_ORF.109961	Escherichia	Alpha
CP012378.1_ORF.58119.pdb	-HHHHHHHHHHHHHHHHHH-	20	18	0	90	0	91.6889	0.53	NZ_CP010148.1_ORF.5073	Escherichia	Alpha
CP012378.1_ORF.58119.pdb	-HHHHHHHHHHHHHHHHHH-	20	18	0	90	0	91.6889	0.53	NZ_CP010167.1_ORF.65790	Escherichia	Alpha
CP012378.1_ORF.58119.pdb	-HHHHHHHHHHHHHHHHHH-	20	18	0	90	0	91.6889	0.53	NZ_CP010228.1_ORF.13293	Escherichia	Alpha
CP012378.1_ORF.58119.pdb	-HHHHHHHHHHHHHHHHHH-	20	18	0	90	0	91.6889	0.53	NZ_CP010235.1_ORF.18333	Escherichia	Alpha
CP012378.1_ORF.58119.pdb	-HHHHHHHHHHHHHHHHHH-	20	18	0	90	0	91.6889	0.53	NZ_CP010236.1_ORF.56128	Escherichia	Alpha
CP012378.1_ORF.58119.pdb	-HHHHHHHHHHHHHHHHHH-	20	18	0	90	0	91.6889	0.53	NZ_CP010237.1_ORF.4396	Escherichia	Alpha
CP012378.1_ORF.58119.pdb	-HHHHHHHHHHHHHHHHHH-	20	18	0	90	0	91.6889	0.53	NZ_CP010180.1_ORF.61002	Escherichia	Alpha
CP012378.1_ORF.58119.pdb	-HHHHHHHHHHHHHHHHHH-	20	18	0	90	0	91.6889	0.53	NZ_CP010183.1_ORF.23837	Escherichia	Alpha
CP012378.1_ORF.58119.pdb	-HHHHHHHHHHHHHHHHHH-	20	18	0	90	0	91.6889	0.53	NZ_CP010186.1_ORF.99157	Escherichia	Alpha
CP012378.1_ORF.58119.pdb	-HHHHHHHHHHHHHHHHHH-	20	18	0	90	0	91.6889	0.53	NZ_CP010191.1_ORF.3037	Escherichia	Alpha
CP012378.1_ORF.58119.pdb	-HHHHHHHHHHHHHHHHHH-	20	18	0	90	0	91.6889	0.53	NZ_CP010196.1_ORF.55313	Escherichia	Alpha
CP012378.1_ORF.58119.pdb	-HHHHHHHHHHHHHHHHHH-	20	18	0	90	0	91.6889	0.53	NZ_CP010206.1_ORF.13307	Escherichia	Alpha
CP012378.1_ORF.58119.pdb	-HHHHHHHHHHHHHHHHHH-	20	18	0	90	0	91.6889	0.53	NZ_CP010213.1_ORF.55300	Escherichia	Alpha
CP012378.1_ORF.58119.pdb	-HHHHHHHHHHHHHHHHHH-	20	18	0	90	0	91.6889	0.53	NZ_CP010219.1_ORF.64026	Escherichia	Alpha
CP012378.1_ORF.58119.pdb	-HHHHHHHHHHHHHHHHHH-	20	18	0	90	0	91.6889	0.53	NZ_CP010221.1_ORF.81629	Escherichia	Alpha
CP012378.1_ORF.58119.pdb	-HHHHHHHHHHHHHHHHHH-	20	18	0	90	0	91.6889	0.53	NZ_CP010240.1_ORF.3337	Escherichia	Alpha
CP012378.1_ORF.58119.pdb	-HHHHHHHHHHHHHHHHHH-	20	18	0	90	0	91.6889	0.53	NZ_CP010242.1_ORF.82531	Escherichia	Alpha
CP012378.1_ORF.58119.pdb	-HHHHHHHHHHHHHHHHHH-	20	18	0	90	0	91.6889	0.53	NZ_CP010229.1_ORF.3041	Escherichia	Alpha
CP012378.1_ORF.58119.pdb	-HHHHHHHHHHHHHHHHHH-	20	18	0	90	0	91.6889	0.53	NZ_CP018948.1_ORF.16893	Escherichia	Alpha
CP012378.1_ORF.58119.pdb	-HHHHHHHHHHHHHHHHHH-	20	18	0	90	0	91.6889	0.53	NZ_CP020048.1_ORF.26241	Escherichia	Alpha
CP012378.1_ORF.58119.pdb	-HHHHHHHHHHHHHHHHHH-	20	18	0	90	0	91.6889	0.53	NZ_CP021335.1_ORF.101260	Escherichia	Alpha
CP012378.1_ORF.58119.pdb	-HHHHHHHHHHHHHHHHHH-	20	18	0	90	0	91.6889	0.53	NZ_CP021339.1_ORF.103700	Escherichia	Alpha
CP012378.1_ORF.58119.pdb	-HHHHHHHHHHHHHHHHHH-	20	18	0	90	0	91.6889	0.53	NZ_CP018323.1_ORF.83222	Escherichia	Alpha
CP012378.1_ORF.58119.pdb	-HHHHHHHHHHHHHHHHHH-	20	18	0	90	0	91.6889	0.53	NZ_CP018840.1_ORF.63361	Escherichia	Alpha
CP012378.1_ORF.58119.pdb	-HHHHHHHHHHHHHHHHHH-	20	18	0	90	0	91.6889	0.53	NZ_CP019560.1_ORF.91608	Escherichia	Alpha
CP012378.1_ORF.58119.pdb	-HHHHHHHHHHHHHHHHHH-	20	18	0	90	0	91.6889	0.53	NZ_CP019558.1_ORF.98482	Escherichia	Alpha
CP012378.1_ORF.58119.pdb	-HHHHHHHHHHHHHHHHHH-	20	18	0	90	0	91.6889	0.53	NZ_CP021535.1_ORF.55973	Escherichia	Alpha
CP012378.1_ORF.58119.pdb	-HHHHHHHHHHHHHHHHHH-	20	18	0	90	0	91.6889	0.53	NZ_CP021722.1_ORF.16873	Escherichia	Alpha
CP012378.1_ORF.58119.pdb	-HHHHHHHHHHHHHHHHHH-	20	18	0	90	0	91.6889	0.53	NZ_CP022164.1_ORF.53189	Escherichia	Alpha
CP012378.1_ORF.58119.pdb	-HHHHHHHHHHHHHHHHHH-	20	18	0	90	0	91.6889	0.53	NZ_CP022393.1_ORF.86899	Escherichia	Alpha
CP012378.1_ORF.58119.pdb	-HHHHHHHHHHHHHHHHHH-	20	18	0	90	0	91.6889	0.53	NZ_CP022912.1_ORF.52053	Escherichia	Alpha
CP012378.1_ORF.58119.pdb	-HHHHHHHHHHHHHHHHHH-	20	18	0	90	0	91.6889	0.53	NZ_CP023364.1_ORF.55473	Escherichia	Alpha
CP012378.1_ORF.58119.pdb	-HHHHHHHHHHHHHHHHHH-	20	18	0	90	0	91.6889	0.53	NZ_CP023353.1_ORF.54903	Escherichia	Alpha
CP012378.1_ORF.58119.pdb	-HHHHHHHHHHHHHHHHHH-	20	18	0	90	0	91.6889	0.53	NZ_CP015244.1_ORF.56334	Escherichia	Alpha
CP012378.1_ORF.58119.pdb	-HHHHHHHHHHHHHHHHHH-	20	18	0	90	0	91.6889	0.53	NZ_CP024232.1_ORF.5275	Escherichia	Alpha
CP012378.1_ORF.58119.pdb	-HHHHHHHHHHHHHHHHHH-	20	18	0	90	0	91.6889	0.53	NZ_CP024260.1_ORF.8629	Escherichia	Alpha
CP012378.1_ORF.58119.pdb	-HHHHHHHHHHHHHHHHHH-	20	18	0	90	0	91.6889	0.53	NZ_CP024223.1_ORF.82194	Escherichia	Alpha
CP012378.1_ORF.58119.pdb	-HHHHHHHHHHHHHHHHHH-	20	18	0	90	0	91.6889	0.53	NZ_CP024269.1_ORF.61763	Escherichia	Alpha
CP012378.1_ORF.58119.pdb	-HHHHHHHHHHHHHHHHHH-	20	18	0	90	0	91.6889	0.53	NZ_CP024275.1_ORF.72511	Escherichia	Alpha
CP012378.1_ORF.58119.pdb	-HHHHHHHHHHHHHHHHHH-	20	18	0	90	0	91.6889	0.53	NZ_CP024821.1_ORF.27931	Escherichia	Alpha
CP012378.1_ORF.58119.pdb	-HHHHHHHHHHHHHHHHHH-	20	18	0	90	0	91.6889	0.53	NZ_CP026755.1_ORF.95516	Escherichia	Alpha
CP012378.1_ORF.58119.pdb	-HHHHHHHHHHHHHHHHHH-	20	18	0	90	0	91.6889	0.53	NZ_CP019250.1_ORF.18723	Escherichia	Alpha
CP012378.1_ORF.58119.pdb	-HHHHHHHHHHHHHHHHHH-	20	18	0	90	0	91.6889	0.53	NZ_CP019256.1_ORF.3697	Escherichia	Alpha
CP012378.1_ORF.58119.pdb	-HHHHHHHHHHHHHHHHHH-	20	18	0	90	0	91.6889	0.53	NZ_CP019259.1_ORF.16687	Escherichia	Alpha
CP012378.1_ORF.58119.pdb	-HHHHHHHHHHHHHHHHHH-	20	18	0	90	0	91.6889	0.53	NZ_CP020025.1_ORF.68735	Escherichia	Alpha
CP012378.1_ORF.58119.pdb	-HHHHHHHHHHHHHHHHHH-	20	18	0	90	0	91.6889	0.53	NZ_CP027255.1_ORF.65222	Escherichia	Alpha
CP012378.1_ORF.58119.pdb	-HHHHHHHHHHHHHHHHHH-	20	18	0	90	0	91.6889	0.53	NZ_CP027219.1_ORF.37788	Escherichia	Alpha
CP012378.1_ORF.58119.pdb	-HHHHHHHHHHHHHHHHHH-	20	18	0	90	0	91.6889	0.53	NZ_CP027221.1_ORF.118615	Escherichia	Alpha
CP012378.1_ORF.58119.pdb	-HHHHHHHHHHHHHHHHHH-	20	18	0	90	0	91.6889	0.53	NZ_CP027307.1_ORF.54257	Escherichia	Alpha
CP012378.1_ORF.58119.pdb	-HHHHHHHHHHHHHHHHHH-	20	18	0	90	0	91.6889	0.53	NZ_CP027323.1_ORF.104134	Escherichia	Alpha
CP012378.1_ORF.58119.pdb	-HHHHHHHHHHHHHHHHHH-	20	18	0	90	0	91.6889	0.53	NZ_CP027340.1_ORF.73397	Escherichia	Alpha
CP012378.1_ORF.58119.pdb	-HHHHHHHHHHHHHHHHHH-	20	18	0	90	0	91.6889	0.53	NZ_CP027347.1_ORF.62371	Escherichia	Alpha
CP012378.1_ORF.58119.pdb	-HHHHHHHHHHHHHHHHHH-	20	18	0	90	0	91.6889	0.53	NZ_CP027457.1_ORF.23404	Escherichia	Alpha
CP012378.1_ORF.58119.pdb	-HHHHHHHHHHHHHHHHHH-	20	18	0	90	0	91.6889	0.53	NZ_CP027552.1_ORF.98088	Escherichia	Alpha
CP012378.1_ORF.58119.pdb	-HHHHHHHHHHHHHHHHHH-	20	18	0	90	0	91.6889	0.53	NZ_CP027573.1_ORF.9255	Escherichia	Alpha
CP012378.1_ORF.58119.pdb	-HHHHHHHHHHHHHHHHHH-	20	18	0	90	0	91.6889	0.53	NZ_CP027586.1_ORF.67952	Escherichia	Alpha
CP012378.1_ORF.58119.pdb	-HHHHHHHHHHHHHHHHHH-	20	18	0	90	0	91.6889	0.53	NZ_CP027373.1_ORF.42287	Escherichia	Alpha
CP012378.1_ORF.58119.pdb	-HHHHHHHHHHHHHHHHHH-	20	18	0	90	0	91.6889	0.53	NZ_CP027380.1_ORF.16413	Escherichia	Alpha
CP012378.1_ORF.58119.pdb	-HHHHHHHHHHHHHHHHHH-	20	18	0	90	0	91.6889	0.53	NZ_CP027388.1_ORF.52318	Escherichia	Alpha
CP012378.1_ORF.58119.pdb	-HHHHHHHHHHHHHHHHHH-	20	18	0	90	0	91.6889	0.53	NZ_CP027447.1_ORF.101009	Escherichia	Alpha
CP012378.1_ORF.58119.pdb	-HHHHHHHHHHHHHHHHHH-	20	18	0	90	0	91.6889	0.53	NZ_CP027766.1_ORF.33431	Escherichia	Alpha
CP012378.1_ORF.58119.pdb	-HHHHHHHHHHHHHHHHHH-	20	18	0	90	0	91.6889	0.53	NZ_CP028166.1_ORF.94394	Escherichia	Alpha
CP012378.1_ORF.58119.pdb	-HHHHHHHHHHHHHHHHHH-	20	18	0	90	0	91.6889	0.53	NZ_CP019961.1_ORF.4065	Escherichia	Alpha
CP012378.1_ORF.58119.pdb	-HHHHHHHHHHHHHHHHHH-	20	18	0	90	0	91.6889	0.53	NZ_CP020509.1_ORF.35806	Escherichia	Alpha
CP012378.1_ORF.58119.pdb	-HHHHHHHHHHHHHHHHHH-	20	18	0	90	0	91.6889	0.53	NZ_CP029180.1_ORF.93249	Escherichia	Alpha
CP012378.1_ORF.58119.pdb	-HHHHHHHHHHHHHHHHHH-	20	18	0	90	0	91.6889	0.53	NZ_CP028117.1_ORF.59264	Escherichia	Alpha
CP012378.1_ORF.58119.pdb	-HHHHHHHHHHHHHHHHHH-	20	18	0	90	0	91.6889	0.53	NZ_CP029692.1_ORF.101976	Escherichia	Alpha
CP012378.1_ORF.58119.pdb	-HHHHHHHHHHHHHHHHHH-	20	18	0	90	0	91.6889	0.53	NZ_CP028432.1_ORF.79394	Escherichia	Alpha
CP012378.1_ORF.58119.pdb	-HHHHHHHHHHHHHHHHHH-	20	18	0	90	0	91.6889	0.53	NZ_CP028429.1_ORF.99440	Escherichia	Alpha
CP012378.1_ORF.58119.pdb	-HHHHHHHHHHHHHHHHHH-	20	18	0	90	0	91.6889	0.53	NZ_CP029981.1_ORF.34590	Escherichia	Alpha
CP012378.1_ORF.58119.pdb	-HHHHHHHHHHHHHHHHHH-	20	18	0	90	0	91.6889	0.53	NZ_CP030939.1_ORF.16526	Escherichia	Alpha
CP012378.1_ORF.58119.pdb	-HHHHHHHHHHHHHHHHHH-	20	18	0	90	0	91.6889	0.53	NZ_CP031105.1_ORF.60927	Escherichia	Alpha
CP012378.1_ORF.58119.pdb	-HHHHHHHHHHHHHHHHHH-	20	18	0	90	0	91.6889	0.53	NZ_CP042969.1_ORF.15988	Escherichia	Alpha
CP012378.1_ORF.58119.pdb	-HHHHHHHHHHHHHHHHHH-	20	18	0	90	0	91.6889	0.53	NZ_CP042896.1_ORF.15903	Escherichia	Alpha
CP012378.1_ORF.58119.pdb	-HHHHHHHHHHHHHHHHHH-	20	18	0	90	0	91.6889	0.53	NZ_CP030281.1_ORF.51748	Escherichia	Alpha
CP012378.1_ORF.58119.pdb	-HHHHHHHHHHHHHHHHHH-	20	18	0	90	0	91.6889	0.53	NZ_CP022959.1_ORF.51284	Escherichia	Alpha
CP012378.1_ORF.58119.pdb	-HHHHHHHHHHHHHHHHHH-	20	18	0	90	0	91.6889	0.53	NZ_CP032986.1_ORF.50564	Escherichia	Alpha
CP012378.1_ORF.58119.pdb	-HHHHHHHHHHHHHHHHHH-	20	18	0	90	0	91.6889	0.53	NZ_CP033096.1_ORF.32811	Escherichia	Alpha
CP012378.1_ORF.58119.pdb	-HHHHHHHHHHHHHHHHHH-	20	18	0	90	0	91.6889	0.53	NZ_CP033250.1_ORF.52174	Escherichia	Alpha
CP012378.1_ORF.58119.pdb	-HHHHHHHHHHHHHHHHHH-	20	18	0	90	0	91.6889	0.53	NZ_CP033378.1_ORF.33817	Escherichia	Alpha
CP012378.1_ORF.58119.pdb	-HHHHHHHHHHHHHHHHHH-	20	18	0	90	0	91.6889	0.53	NZ_CP033635.1_ORF.37125	Escherichia	Alpha
CP012378.1_ORF.58119.pdb	-HHHHHHHHHHHHHHHHHH-	20	18	0	90	0	91.6889	0.53	NZ_CP025840.1_ORF.42931	Escherichia	Alpha
CP012378.1_ORF.58119.pdb	-HHHHHHHHHHHHHHHHHH-	20	18	0	90	0	91.6889	0.53	NZ_CP025851.1_ORF.30877	Escherichia	Alpha
CP012378.1_ORF.58119.pdb	-HHHHHHHHHHHHHHHHHH-	20	18	0	90	0	91.6889	0.53	NZ_CP025869.1_ORF.411	Escherichia	Alpha
CP012378.1_ORF.58119.pdb	-HHHHHHHHHHHHHHHHHH-	20	18	0	90	0	91.6889	0.53	NZ_CP025865.1_ORF.44162	Escherichia	Alpha
CP012378.1_ORF.58119.pdb	-HHHHHHHHHHHHHHHHHH-	20	18	0	90	0	91.6889	0.53	NZ_CP025881.1_ORF.77942	Escherichia	Alpha
CP012378.1_ORF.58119.pdb	-HHHHHHHHHHHHHHHHHH-	20	18	0	90	0	91.6889	0.53	NZ_CP025892.1_ORF.56935	Escherichia	Alpha
CP012378.1_ORF.58119.pdb	-HHHHHHHHHHHHHHHHHH-	20	18	0	90	0	91.6889	0.53	NZ_AP018796.1_ORF.82918	Escherichia	Alpha
CP012378.1_ORF.58119.pdb	-HHHHHHHHHHHHHHHHHH-	20	18	0	90	0	91.6889	0.53	NZ_AP018802.1_ORF.81429	Escherichia	Alpha
CP012378.1_ORF.58119.pdb	-HHHHHHHHHHHHHHHHHH-	20	18	0	90	0	91.6889	0.53	NZ_CP034738.1_ORF.75589	Escherichia	Alpha
CP012378.1_ORF.58119.pdb	-HHHHHHHHHHHHHHHHHH-	20	18	0	90	0	91.6889	0.53	NZ_CP034787.1_ORF.51746	Escherichia	Alpha
CP012378.1_ORF.58119.pdb	-HHHHHHHHHHHHHHHHHH-	20	18	0	90	0	91.6889	0.53	NZ_CP036202.1_ORF.39656	Escherichia	Alpha
CP012378.1_ORF.58119.pdb	-HHHHHHHHHHHHHHHHHH-	20	18	0	90	0	91.6889	0.53	NZ_CP038857.1_ORF.52001	Escherichia	Alpha
CP012378.1_ORF.58119.pdb	-HHHHHHHHHHHHHHHHHH-	20	18	0	90	0	91.6889	0.53	NZ_CP039298.1_ORF.8667	Escherichia	Alpha
CP012378.1_ORF.58119.pdb	-HHHHHHHHHHHHHHHHHH-	20	18	0	90	0	91.6889	0.53	NZ_CP038138.1_ORF.33810	Escherichia	Alpha
CP012378.1_ORF.58119.pdb	-HHHHHHHHHHHHHHHHHH-	20	18	0	90	0	91.6889	0.53	NZ_CP031906.1_ORF.34438	Escherichia	Alpha
CP012378.1_ORF.58119.pdb	-HHHHHHHHHHHHHHHHHH-	20	18	0	90	0	91.6889	0.53	NZ_CP031908.1_ORF.58551	Escherichia	Alpha
CP012378.1_ORF.58119.pdb	-HHHHHHHHHHHHHHHHHH-	20	18	0	90	0	91.6889	0.53	NZ_CP031912.1_ORF.92899	Escherichia	Alpha
CP012378.1_ORF.58119.pdb	-HHHHHHHHHHHHHHHHHH-	20	18	0	90	0	91.6889	0.53	NZ_CP031916.1_ORF.101943	Escherichia	Alpha
CP012378.1_ORF.58119.pdb	-HHHHHHHHHHHHHHHHHH-	20	18	0	90	0	91.6889	0.53	NZ_CP009104.1_ORF.106810	Escherichia	Alpha
CP012378.1_ORF.58119.pdb	-HHHHHHHHHHHHHHHHHH-	20	18	0	90	0	91.6889	0.53	NZ_CP009166.1_ORF.75122	Escherichia	Alpha
CP012378.1_ORF.58119.pdb	-HHHHHHHHHHHHHHHHHH-	20	18	0	90	0	91.6889	0.53	NZ_CP041300.1_ORF.54641	Escherichia	Alpha
CP012378.1_ORF.58119.pdb	-HHHHHHHHHHHHHHHHHH-	20	18	0	90	0	91.6889	0.53	NZ_CP041302.1_ORF.33465	Escherichia	Alpha
CP012378.1_ORF.58119.pdb	-HHHHHHHHHHHHHHHHHH-	20	18	0	90	0	91.6889	0.53	NZ_CP054407.1_ORF.16309	Escherichia	Alpha
CP012378.1_ORF.58119.pdb	-HHHHHHHHHHHHHHHHHH-	20	18	0	90	0	91.6889	0.53	NZ_AP019761.1_ORF.80569	Escherichia	Alpha
CP012378.1_ORF.58119.pdb	-HHHHHHHHHHHHHHHHHH-	20	18	0	90	0	91.6889	0.53	NZ_CP042585.1_ORF.32747	Escherichia	Alpha
CP012378.1_ORF.58119.pdb	-HHHHHHHHHHHHHHHHHH-	20	18	0	90	0	91.6889	0.53	NZ_CP042298.1_ORF.49280	Escherichia	Alpha
CP012378.1_ORF.58119.pdb	-HHHHHHHHHHHHHHHHHH-	20	18	0	90	0	91.6889	0.53	NZ_CP041678.1_ORF.53813	Escherichia	Alpha
CP012378.1_ORF.58119.pdb	-HHHHHHHHHHHHHHHHHH-	20	18	0	90	0	91.6889	0.53	NZ_CP044315.1_ORF.14325	Escherichia	Alpha
CP012378.1_ORF.58119.pdb	-HHHHHHHHHHHHHHHHHH-	20	18	0	90	0	91.6889	0.53	NZ_CP041448.1_ORF.34456	Escherichia	Alpha
CP012378.1_ORF.58119.pdb	-HHHHHHHHHHHHHHHHHH-	20	18	0	90	0	91.6889	0.53	NZ_CP041442.1_ORF.33438	Escherichia	Alpha
CP012378.1_ORF.58119.pdb	-HHHHHHHHHHHHHHHHHH-	20	18	0	90	0	91.6889	0.53	NZ_CP041452.1_ORF.15251	Escherichia	Alpha
CP012378.1_ORF.58119.pdb	-HHHHHHHHHHHHHHHHHH-	20	18	0	90	0	91.6889	0.53	NZ_CP042588.1_ORF.33458	Escherichia	Alpha
CP012378.1_ORF.58119.pdb	-HHHHHHHHHHHHHHHHHH-	20	18	0	90	0	91.6889	0.53	NZ_CP043033.1_ORF.16347	Escherichia	Alpha
CP012378.1_ORF.58119.pdb	-HHHHHHHHHHHHHHHHHH-	20	18	0	90	0	91.6889	0.53	NZ_AP019856.1_ORF.90903	Escherichia	Alpha
CP012378.1_ORF.58119.pdb	-HHHHHHHHHHHHHHHHHH-	20	18	0	90	0	91.6889	0.53	NZ_CP045741.1_ORF.18815	Escherichia	Alpha
CP012378.1_ORF.58119.pdb	-HHHHHHHHHHHHHHHHHH-	20	18	0	90	0	91.6889	0.53	NZ_CP046000.1_ORF.15710	Escherichia	Alpha
CP012378.1_ORF.58119.pdb	-HHHHHHHHHHHHHHHHHH-	20	18	0	90	0	91.6889	0.53	NZ_CP046003.1_ORF.51422	Escherichia	Alpha
CP012378.1_ORF.58119.pdb	-HHHHHHHHHHHHHHHHHH-	20	18	0	90	0	91.6889	0.53	NZ_CP046006.1_ORF.50704	Escherichia	Alpha
CP012378.1_ORF.58119.pdb	-HHHHHHHHHHHHHHHHHH-	20	18	0	90	0	91.6889	0.53	NZ_CP046009.1_ORF.50185	Escherichia	Alpha
CP012378.1_ORF.58119.pdb	-HHHHHHHHHHHHHHHHHH-	20	18	0	90	0	91.6889	0.53	NZ_CP046259.1_ORF.97545	Escherichia	Alpha
CP012378.1_ORF.58119.pdb	-HHHHHHHHHHHHHHHHHH-	20	18	0	90	0	91.6889	0.53	NZ_CP023165.1_ORF.96990	Escherichia	Alpha
CP012378.1_ORF.58119.pdb	-HHHHHHHHHHHHHHHHHH-	20	18	0	90	0	91.6889	0.53	NZ_CP045190.1_ORF.15502	Escherichia	Alpha
CP012378.1_ORF.58119.pdb	-HHHHHHHHHHHHHHHHHH-	20	18	0	90	0	91.6889	0.53	NZ_CP047658.1_ORF.50869	Escherichia	Alpha
CP012378.1_ORF.58119.pdb	-HHHHHHHHHHHHHHHHHH-	20	18	0	90	0	91.6889	0.53	NZ_CP041628.1_ORF.58930	Escherichia	Alpha
CP012378.1_ORF.58119.pdb	-HHHHHHHHHHHHHHHHHH-	20	18	0	90	0	91.6889	0.53	NZ_CP041411.1_ORF.54019	Escherichia	Alpha
CP012378.1_ORF.58119.pdb	-HHHHHHHHHHHHHHHHHH-	20	18	0	90	0	91.6889	0.53	NZ_CP041416.1_ORF.32905	Escherichia	Alpha
CP012378.1_ORF.58119.pdb	-HHHHHHHHHHHHHHHHHH-	20	18	0	90	0	91.6889	0.53	NZ_CP041422.1_ORF.14664	Escherichia	Alpha
CP012378.1_ORF.58119.pdb	-HHHHHHHHHHHHHHHHHH-	20	18	0	90	0	91.6889	0.53	NZ_CP048107.1_ORF.56028	Escherichia	Alpha
CP012378.1_ORF.58119.pdb	-HHHHHHHHHHHHHHHHHH-	20	18	0	90	0	91.6889	0.53	NZ_CP048605.1_ORF.46375	Escherichia	Alpha
CP012378.1_ORF.58119.pdb	-HHHHHHHHHHHHHHHHHH-	20	18	0	90	0	91.6889	0.53	NZ_CP049936.1_ORF.26381	Escherichia	Alpha
CP012378.1_ORF.58119.pdb	-HHHHHHHHHHHHHHHHHH-	20	18	0	90	0	91.6889	0.53	NZ_AP021895.1_ORF.32305	Escherichia	Alpha
CP012378.1_ORF.58119.pdb	-HHHHHHHHHHHHHHHHHH-	20	18	0	90	0	91.6889	0.53	NZ_AP021896.1_ORF.55885	Escherichia	Alpha
CP012378.1_ORF.58119.pdb	-HHHHHHHHHHHHHHHHHH-	20	18	0	90	0	91.6889	0.53	NZ_CP050173.1_ORF.50959	Escherichia	Alpha
CP012378.1_ORF.58119.pdb	-HHHHHHHHHHHHHHHHHH-	20	18	0	90	0	91.6889	0.53	NZ_CP050646.1_ORF.26590	Escherichia	Alpha
CP012378.1_ORF.58119.pdb	-HHHHHHHHHHHHHHHHHH-	20	18	0	90	0	91.6889	0.53	NZ_CP041284.1_ORF.15250	Escherichia	Alpha
CP012378.1_ORF.58119.pdb	-HHHHHHHHHHHHHHHHHH-	20	18	0	90	0	91.6889	0.53	NZ_CP051219.1_ORF.54925	Escherichia	Alpha
CP012378.1_ORF.58119.pdb	-HHHHHHHHHHHHHHHHHH-	20	18	0	90	0	91.6889	0.53	NZ_CP051733.1_ORF.112092	Escherichia	Alpha
CP012378.1_ORF.58119.pdb	-HHHHHHHHHHHHHHHHHH-	20	18	0	90	0	91.6889	0.53	NZ_CP048290.1_ORF.53370	Escherichia	Alpha
CP012378.1_ORF.58119.pdb	-HHHHHHHHHHHHHHHHHH-	20	18	0	90	0	91.6889	0.53	NZ_CP053259.1_ORF.33279	Escherichia	Alpha
CP012378.1_ORF.58119.pdb	-HHHHHHHHHHHHHHHHHH-	20	18	0	90	0	91.6889	0.53	NZ_CP053258.1_ORF.44859	Escherichia	Alpha
CP012378.1_ORF.58119.pdb	-HHHHHHHHHHHHHHHHHH-	20	18	0	90	0	91.6889	0.53	NZ_CP053723.1_ORF.33801	Escherichia	Alpha
CP012378.1_ORF.58119.pdb	-HHHHHHHHHHHHHHHHHH-	20	18	0	90	0	91.6889	0.53	NZ_CP054371.1_ORF.110813	Escherichia	Alpha
CP012378.1_ORF.58119.pdb	-HHHHHHHHHHHHHHHHHH-	20	18	0	90	0	91.6889	0.53	NZ_CP051765.1_ORF.15245	Escherichia	Alpha
CP012378.1_ORF.58119.pdb	-HHHHHHHHHHHHHHHHHH-	20	18	0	90	0	91.6889	0.53	NZ_CP047405.1_ORF.74876	Escherichia	Alpha
CP012378.1_ORF.58119.pdb	-HHHHHHHHHHHHHHHHHH-	20	18	0	90	0	91.6889	0.53	NZ_CP054940.1_ORF.74214	Escherichia	Alpha
CP012378.1_ORF.58119.pdb	-HHHHHHHHHHHHHHHHHH-	20	18	0	90	0	91.6889	0.53	NZ_CP050498.1_ORF.52701	Escherichia	Alpha
CP012378.1_ORF.58119.pdb	-HHHHHHHHHHHHHHHHHH-	20	18	0	90	0	91.6889	0.53	NZ_CP055251.1_ORF.72395	Escherichia	Alpha
CP012378.1_ORF.58119.pdb	-HHHHHHHHHHHHHHHHHH-	20	18	0	90	0	91.6889	0.53	NZ_CP040090.1_ORF.33110	Escherichia	Alpha
CP012378.1_ORF.58119.pdb	-HHHHHHHHHHHHHHHHHH-	20	18	0	90	0	91.6889	0.53	NZ_CP059003.1_ORF.75847	Escherichia	Alpha
CP012378.1_ORF.58119.pdb	-HHHHHHHHHHHHHHHHHH-	20	18	0	90	0	91.6889	0.53	NZ_CP059283.1_ORF.32486	Escherichia	Alpha
CP012378.1_ORF.58119.pdb	-HHHHHHHHHHHHHHHHHH-	20	18	0	90	0	91.6889	0.53	NZ_CP050047.1_ORF.27234	Escherichia	Alpha
CP012378.1_ORF.58119.pdb	-HHHHHHHHHHHHHHHHHH-	20	18	0	90	0	91.6889	0.53	NZ_CP063369.1_ORF.29251	Escherichia	Alpha
CP012378.1_ORF.58119.pdb	-HHHHHHHHHHHHHHHHHH-	20	18	0	90	0	91.6889	0.53	NZ_AP021914.1_ORF.51225	Escherichia	Alpha
CP012378.1_ORF.58119.pdb	-HHHHHHHHHHHHHHHHHH-	20	18	0	90	0	91.6889	0.53	NZ_AP021944.1_ORF.51371	Escherichia	Alpha
CP012378.1_ORF.58119.pdb	-HHHHHHHHHHHHHHHHHH-	20	18	0	90	0	91.6889	0.53	NZ_AP022036.1_ORF.15051	Escherichia	Alpha
CP012378.1_ORF.58119.pdb	-HHHHHHHHHHHHHHHHHH-	20	18	0	90	0	91.6889	0.53	NZ_AP022049.1_ORF.35397	Escherichia	Alpha
CP012378.1_ORF.58119.pdb	-HHHHHHHHHHHHHHHHHH-	20	18	0	90	0	91.6889	0.53	NZ_AP022095.1_ORF.35327	Escherichia	Alpha
CP012378.1_ORF.58119.pdb	-HHHHHHHHHHHHHHHHHH-	20	18	0	90	0	91.6889	0.53	NZ_AP022215.1_ORF.33820	Escherichia	Alpha
CP012378.1_ORF.58119.pdb	-HHHHHHHHHHHHHHHHHH-	20	18	0	90	0	91.6889	0.53	NZ_CP054282.1_ORF.26405	Escherichia	Alpha
CP012378.1_ORF.58119.pdb	-HHHHHHHHHHHHHHHHHH-	20	18	0	90	0	91.6889	0.53	NZ_CP060073.1_ORF.15224	Escherichia	Alpha
CP012378.1_ORF.58119.pdb	-HHHHHHHHHHHHHHHHHH-	20	18	0	90	0	91.6889	0.53	NZ_CP061185.1_ORF.93488	Escherichia	Alpha
CP012378.1_ORF.58119.pdb	-HHHHHHHHHHHHHHHHHH-	20	18	0	90	0	91.6889	0.53	NZ_CP061758.1_ORF.33901	Escherichia	Alpha
CP012378.1_ORF.58119.pdb	-HHHHHHHHHHHHHHHHHH-	20	18	0	90	0	91.6889	0.53	NZ_CP062204.1_ORF.16322	Escherichia	Alpha
CP012378.1_ORF.58119.pdb	-HHHHHHHHHHHHHHHHHH-	20	18	0	90	0	91.6889	0.53	NZ_CP062211.1_ORF.110195	Escherichia	Alpha
CP012378.1_ORF.58119.pdb	-HHHHHHHHHHHHHHHHHH-	20	18	0	90	0	91.6889	0.53	NZ_CP075465.1_ORF.15254	Escherichia	Alpha
CP012378.1_ORF.58119.pdb	-HHHHHHHHHHHHHHHHHH-	20	18	0	90	0	91.6889	0.53	NZ_CP075477.1_ORF.32768	Escherichia	Alpha
CP012378.1_ORF.58119.pdb	-HHHHHHHHHHHHHHHHHH-	20	18	0	90	0	91.6889	0.53	NZ_CP075469.1_ORF.33255	Escherichia	Alpha
CP012378.1_ORF.58119.pdb	-HHHHHHHHHHHHHHHHHH-	20	18	0	90	0	91.6889	0.53	NZ_CP075480.1_ORF.15237	Escherichia	Alpha
CP012378.1_ORF.58119.pdb	-HHHHHHHHHHHHHHHHHH-	20	18	0	90	0	91.6889	0.53	NZ_CP075484.1_ORF.32549	Escherichia	Alpha
CP012378.1_ORF.58119.pdb	-HHHHHHHHHHHHHHHHHH-	20	18	0	90	0	91.6889	0.53	NZ_CP075462.1_ORF.51079	Escherichia	Alpha
CP012378.1_ORF.58119.pdb	-HHHHHHHHHHHHHHHHHH-	20	18	0	90	0	91.6889	0.53	NZ_CP062811.1_ORF.34963	Escherichia	Alpha
CP012378.1_ORF.58119.pdb	-HHHHHHHHHHHHHHHHHH-	20	18	0	90	0	91.6889	0.53	NZ_CP062815.1_ORF.51203	Escherichia	Alpha
CP012378.1_ORF.58119.pdb	-HHHHHHHHHHHHHHHHHH-	20	18	0	90	0	91.6889	0.53	NZ_CP062826.1_ORF.51213	Escherichia	Alpha
CP012378.1_ORF.58119.pdb	-HHHHHHHHHHHHHHHHHH-	20	18	0	90	0	91.6889	0.53	NZ_CP062832.1_ORF.33298	Escherichia	Alpha
CP012378.1_ORF.58119.pdb	-HHHHHHHHHHHHHHHHHH-	20	18	0	90	0	91.6889	0.53	NZ_CP062838.1_ORF.51219	Escherichia	Alpha
CP012378.1_ORF.58119.pdb	-HHHHHHHHHHHHHHHHHH-	20	18	0	90	0	91.6889	0.53	NZ_CP062865.1_ORF.87857	Escherichia	Alpha
CP012378.1_ORF.58119.pdb	-HHHHHHHHHHHHHHHHHH-	20	18	0	90	0	91.6889	0.53	NZ_CP062871.1_ORF.61903	Escherichia	Alpha
CP012378.1_ORF.58119.pdb	-HHHHHHHHHHHHHHHHHH-	20	18	0	90	0	91.6889	0.53	NZ_CP062883.1_ORF.51225	Escherichia	Alpha
CP012378.1_ORF.58119.pdb	-HHHHHHHHHHHHHHHHHH-	20	18	0	90	0	91.6889	0.53	NZ_CP062889.1_ORF.49800	Escherichia	Alpha
CP012378.1_ORF.58119.pdb	-HHHHHHHHHHHHHHHHHH-	20	18	0	90	0	91.6889	0.53	NZ_CP062868.1_ORF.50271	Escherichia	Alpha
CP012378.1_ORF.58119.pdb	-HHHHHHHHHHHHHHHHHH-	20	18	0	90	0	91.6889	0.53	NZ_CP062895.1_ORF.15351	Escherichia	Alpha
CP012378.1_ORF.58119.pdb	-HHHHHHHHHHHHHHHHHH-	20	18	0	90	0	91.6889	0.53	NZ_CP062901.1_ORF.33381	Escherichia	Alpha
CP012378.1_ORF.58119.pdb	-HHHHHHHHHHHHHHHHHH-	20	18	0	90	0	91.6889	0.53	NZ_CP065970.1_ORF.582	Escherichia	Alpha
CP012378.1_ORF.58119.pdb	-HHHHHHHHHHHHHHHHHH-	20	18	0	90	0	91.6889	0.53	NZ_CP075697.1_ORF.45986	Escherichia	Alpha
CP012378.1_ORF.58119.pdb	-HHHHHHHHHHHHHHHHHH-	20	18	0	90	0	91.6889	0.53	NZ_CP075665.1_ORF.64903	Escherichia	Alpha
CP012378.1_ORF.58119.pdb	-HHHHHHHHHHHHHHHHHH-	20	18	0	90	0	91.6889	0.53	NZ_CP075663.1_ORF.28618	Escherichia	Alpha
CP012378.1_ORF.58119.pdb	-HHHHHHHHHHHHHHHHHH-	20	18	0	90	0	91.6889	0.53	NZ_CP075652.1_ORF.7341	Escherichia	Alpha
CP012378.1_ORF.58119.pdb	-HHHHHHHHHHHHHHHHHH-	20	18	0	90	0	91.6889	0.53	NZ_CP075852.1_ORF.26573	Escherichia	Alpha
CP012378.1_ORF.58119.pdb	-HHHHHHHHHHHHHHHHHH-	20	18	0	90	0	91.6889	0.53	NZ_CP075640.1_ORF.47009	Escherichia	Alpha
CP012378.1_ORF.58119.pdb	-HHHHHHHHHHHHHHHHHH-	20	18	0	90	0	91.6889	0.53	NZ_CP075627.1_ORF.110446	Escherichia	Alpha
CP012378.1_ORF.58119.pdb	-HHHHHHHHHHHHHHHHHH-	20	18	0	90	0	91.6889	0.53	NZ_CP075632.1_ORF.29861	Escherichia	Alpha
CP012378.1_ORF.58119.pdb	-HHHHHHHHHHHHHHHHHH-	20	18	0	90	0	91.6889	0.53	NZ_AP024205.1_ORF.33531	Escherichia	Alpha
CP012378.1_ORF.58119.pdb	-HHHHHHHHHHHHHHHHHH-	20	18	0	90	0	91.6889	0.53	NZ_CP046539.1_ORF.10539	Escherichia	Alpha
CP012378.1_ORF.58119.pdb	-HHHHHHHHHHHHHHHHHH-	20	18	0	90	0	91.6889	0.53	NZ_CP069706.1_ORF.51218	Escherichia	Alpha
CP012378.1_ORF.58119.pdb	-HHHHHHHHHHHHHHHHHH-	20	18	0	90	0	91.6889	0.53	NZ_CP069710.1_ORF.76048	Escherichia	Alpha
CP012378.1_ORF.58119.pdb	-HHHHHHHHHHHHHHHHHH-	20	18	0	90	0	91.6889	0.53	NZ_CP069571.1_ORF.37679	Escherichia	Alpha
CP012378.1_ORF.58119.pdb	-HHHHHHHHHHHHHHHHHH-	20	18	0	90	0	91.6889	0.53	NZ_CP070152.1_ORF.63817	Escherichia	Alpha
CP012378.1_ORF.58119.pdb	-HHHHHHHHHHHHHHHHHH-	20	18	0	90	0	91.6889	0.53	NZ_CP063341.1_ORF.51233	Escherichia	Alpha
CP012378.1_ORF.58119.pdb	-HHHHHHHHHHHHHHHHHH-	20	18	0	90	0	91.6889	0.53	NZ_CP063349.1_ORF.102280	Escherichia	Alpha
CP012378.1_ORF.58119.pdb	-HHHHHHHHHHHHHHHHHH-	20	18	0	90	0	91.6889	0.53	NZ_CP063473.1_ORF.69555	Escherichia	Alpha
CP012378.1_ORF.58119.pdb	-HHHHHHHHHHHHHHHHHH-	20	18	0	90	0	91.6889	0.53	NZ_CP063476.1_ORF.11328	Escherichia	Alpha
CP012378.1_ORF.58119.pdb	-HHHHHHHHHHHHHHHHHH-	20	18	0	90	0	91.6889	0.53	NZ_CP063487.1_ORF.4653	Escherichia	Alpha
CP012378.1_ORF.58119.pdb	-HHHHHHHHHHHHHHHHHH-	20	18	0	90	0	91.6889	0.53	NZ_CP063518.1_ORF.88850	Escherichia	Alpha
CP012378.1_ORF.58119.pdb	-HHHHHHHHHHHHHHHHHH-	20	18	0	90	0	91.6889	0.53	NZ_CP070914.1_ORF.51076	Escherichia	Alpha
CP012378.1_ORF.58119.pdb	-HHHHHHHHHHHHHHHHHH-	20	18	0	90	0	91.6889	0.53	NZ_CP070930.1_ORF.33335	Escherichia	Alpha
CP012378.1_ORF.58119.pdb	-HHHHHHHHHHHHHHHHHH-	20	18	0	90	0	91.6889	0.53	NZ_CP034106.1_ORF.34801	Escherichia	Alpha
CP012378.1_ORF.58119.pdb	-HHHHHHHHHHHHHHHHHH-	20	18	0	90	0	91.6889	0.53	NZ_CP071375.1_ORF.73691	Escherichia	Alpha
CP012378.1_ORF.58119.pdb	-HHHHHHHHHHHHHHHHHH-	20	18	0	90	0	91.6889	0.53	NZ_CP015240.1_ORF.81919	Escherichia	Alpha
CP012378.1_ORF.58119.pdb	-HHHHHHHHHHHHHHHHHH-	20	18	0	90	0	91.6889	0.53	NZ_CP024479.1_ORF.49534	Escherichia	Alpha
CP012378.1_ORF.58119.pdb	-HHHHHHHHHHHHHHHHHH-	20	18	0	90	0	91.6889	0.53	NZ_CP069692.1_ORF.54094	Escherichia	Alpha
CP012378.1_ORF.58119.pdb	-HHHHHHHHHHHHHHHHHH-	20	18	0	90	0	91.6889	0.53	NZ_CP067232.1_ORF.21006	Escherichia	Alpha
CP012378.1_ORF.58119.pdb	-HHHHHHHHHHHHHHHHHH-	20	18	0	90	0	91.6889	0.53	NZ_CP067235.1_ORF.98455	Escherichia	Alpha
CP012378.1_ORF.58119.pdb	-HHHHHHHHHHHHHHHHHH-	20	18	0	90	0	91.6889	0.53	NZ_CP067265.1_ORF.8645	Escherichia	Alpha
CP012378.1_ORF.58119.pdb	-HHHHHHHHHHHHHHHHHH-	20	18	0	90	0	91.6889	0.53	NZ_CP067311.1_ORF.26058	Escherichia	Alpha
CP012378.1_ORF.58119.pdb	-HHHHHHHHHHHHHHHHHH-	20	18	0	90	0	91.6889	0.53	NZ_CP072802.1_ORF.8901	Escherichia	Alpha
CP012378.1_ORF.58119.pdb	-HHHHHHHHHHHHHHHHHH-	20	18	0	90	0	91.6889	0.53	NZ_CP056073.1_ORF.50895	Escherichia	Alpha
CP012378.1_ORF.58119.pdb	-HHHHHHHHHHHHHHHHHH-	20	18	0	90	0	91.6889	0.53	NZ_CP032073.1_ORF.15120	Escherichia	Alpha
CP012378.1_ORF.58119.pdb	-HHHHHHHHHHHHHHHHHH-	20	18	0	90	0	91.6889	0.53	NZ_CP073768.1_ORF.50992	Escherichia	Alpha
CP012378.1_ORF.58119.pdb	-HHHHHHHHHHHHHHHHHH-	20	18	0	90	0	91.6889	0.53	NZ_AP024582.1_ORF.33358	Escherichia	Alpha
CP012378.1_ORF.58119.pdb	-HHHHHHHHHHHHHHHHHH-	20	18	0	90	0	91.6889	0.53	NZ_CP075062.1_ORF.53474	Escherichia	Alpha
CP012378.1_ORF.58119.pdb	-HHHHHHHHHHHHHHHHHH-	20	18	0	90	0	91.6889	0.53	NZ_CP075374.1_ORF.53166	Escherichia	Alpha
CP012378.1_ORF.58119.pdb	-HHHHHHHHHHHHHHHHHH-	20	18	0	90	0	91.6889	0.53	NZ_CP035846.1_ORF.44610	Escherichia	Alpha
CP012378.1_ORF.58119.pdb	-HHHHHHHHHHHHHHHHHH-	20	18	0	90	0	91.6889	0.53	NZ_CP035850.1_ORF.39288	Escherichia	Alpha
CP012378.1_ORF.58119.pdb	-HHHHHHHHHHHHHHHHHH-	20	18	0	90	0	91.6889	0.53	NZ_CP035874.1_ORF.54021	Escherichia	Alpha
CP012378.1_ORF.58119.pdb	-HHHHHHHHHHHHHHHHHH-	20	18	0	90	0	91.6889	0.53	NZ_CP035879.1_ORF.47472	Escherichia	Alpha
CP012378.1_ORF.58119.pdb	-HHHHHHHHHHHHHHHHHH-	20	18	0	90	0	91.6889	0.53	NZ_CP074701.1_ORF.61605	Escherichia	Alpha
CP012378.1_ORF.58119.pdb	-HHHHHHHHHHHHHHHHHH-	20	18	0	90	0	91.6889	0.53	NZ_CP077649.1_ORF.24848	Escherichia	Alpha
CP012378.1_ORF.58119.pdb	-HHHHHHHHHHHHHHHHHH-	20	18	0	90	0	91.6889	0.53	NZ_CP078137.1_ORF.49001	Escherichia	Alpha
CP012378.1_ORF.58119.pdb	-HHHHHHHHHHHHHHHHHH-	20	18	0	90	0	91.6889	0.53	NZ_CP080126.1_ORF.15133	Escherichia	Alpha
CP012378.1_ORF.58119.pdb	-HHHHHHHHHHHHHHHHHH-	20	18	0	90	0	91.6889	0.53	NZ_CP077646.1_ORF.24956	Escherichia	Alpha
CP012378.1_ORF.58119.pdb	-HHHHHHHHHHHHHHHHHH-	20	18	0	90	0	91.6889	0.53	NZ_CP082357.1_ORF.50858	Escherichia	Alpha
CP012378.1_ORF.58119.pdb	-HHHHHHHHHHHHHHHHHH-	20	18	0	90	0	91.6889	0.53	NZ_CP082349.1_ORF.33285	Escherichia	Alpha
CP012378.1_ORF.58119.pdb	-HHHHHHHHHHHHHHHHHH-	20	18	0	90	0	91.6889	0.53	NZ_CP084096.1_ORF.94195	Escherichia	Alpha
CP012378.1_ORF.58119.pdb	-HHHHHHHHHHHHHHHHHH-	20	18	0	90	0	91.6889	0.53	NZ_CP015228.1_ORF.100288	Escherichia	Alpha
CP012378.1_ORF.58119.pdb	-HHHHHHHHHHHHHHHHHH-	20	18	0	90	0	91.6889	0.53	NZ_CP013663.1_ORF.79748	Escherichia	Alpha
CP012378.1_ORF.58119.pdb	-HHHHHHHHHHHHHHHHHH-	20	18	0	90	0	91.6889	0.53	NZ_CP085183.1_ORF.77276	Escherichia	Alpha
CP012378.1_ORF.58119.pdb	-HHHHHHHHHHHHHHHHHH-	20	18	0	90	0	91.6889	0.53	NZ_CP085488.1_ORF.32704	Escherichia	Alpha
CP012378.1_ORF.58119.pdb	-HHHHHHHHHHHHHHHHHH-	20	18	0	90	0	91.6889	0.53	NZ_CP043542.1_ORF.35191	Escherichia	Alpha
CP012378.1_ORF.58119.pdb	-HHHHHHHHHHHHHHHHHH-	20	18	0	90	0	91.6889	0.53	NZ_LR130562.1_ORF.16161	Escherichia	Alpha
CP012378.1_ORF.58119.pdb	-HHHHHHHHHHHHHHHHHH-	20	18	0	90	0	91.6889	0.53	NZ_LR134092.1_ORF.36873	Escherichia	Alpha
CP012378.1_ORF.58119.pdb	-HHHHHHHHHHHHHHHHHH-	20	18	0	90	0	91.6889	0.53	NZ_LR134152.1_ORF.15527	Escherichia	Alpha
CP012378.1_ORF.58119.pdb	-HHHHHHHHHHHHHHHHHH-	20	18	0	90	0	91.6889	0.53	NZ_LR536431.1_ORF.55213	Escherichia	Alpha
CP012378.1_ORF.58119.pdb	-HHHHHHHHHHHHHHHHHH-	20	18	0	90	0	91.6889	0.53	NZ_LR778145.1_ORF.34705	Escherichia	Alpha
CP012378.1_ORF.58119.pdb	-HHHHHHHHHHHHHHHHHH-	20	18	0	90	0	91.6889	0.53	NZ_LR778150.1_ORF.51122	Escherichia	Alpha
CP012378.1_ORF.58119.pdb	-HHHHHHHHHHHHHHHHHH-	20	18	0	90	0	91.6889	0.53	NZ_LR782232.1_ORF.34189	Escherichia	Alpha
CP012378.1_ORF.58119.pdb	-HHHHHHHHHHHHHHHHHH-	20	18	0	90	0	91.6889	0.53	NZ_LR882057.1_ORF.16470	Escherichia	Alpha
CP012378.1_ORF.58119.pdb	-HHHHHHHHHHHHHHHHHH-	20	18	0	90	0	91.6889	0.53	NZ_LR882050.1_ORF.9074	Escherichia	Alpha
CP012378.1_ORF.58119.pdb	-HHHHHHHHHHHHHHHHHH-	20	18	0	90	0	91.6889	0.53	NZ_LR882973.1_ORF.51299	Escherichia	Alpha
CP012378.1_ORF.58119.pdb	-HHHHHHHHHHHHHHHHHH-	20	18	0	90	0	91.6889	0.53	NZ_LR882990.1_ORF.53243	Escherichia	Alpha
CP012378.1_ORF.58119.pdb	-HHHHHHHHHHHHHHHHHH-	20	18	0	90	0	91.6889	0.53	NZ_LR883965.1_ORF.8658	Escherichia	Alpha
CP012378.1_ORF.58119.pdb	-HHHHHHHHHHHHHHHHHH-	20	18	0	90	0	91.6889	0.53	NZ_LR890299.1_ORF.48535	Escherichia	Alpha
CP012378.1_ORF.58119.pdb	-HHHHHHHHHHHHHHHHHH-	20	18	0	90	0	91.6889	0.53	NZ_LR890326.1_ORF.76613	Escherichia	Alpha
CP012378.1_ORF.58119.pdb	-HHHHHHHHHHHHHHHHHH-	20	18	0	90	0	91.6889	0.53	NZ_LR890466.1_ORF.48533	Escherichia	Alpha
CP012378.1_ORF.58119.pdb	-HHHHHHHHHHHHHHHHHH-	20	18	0	90	0	91.6889	0.53	NZ_LR890651.1_ORF.16314	Escherichia	Alpha
CP012378.1_ORF.61551.pdb	-HHHHHHHHHHHHHHHHHHHHHH-	24	22	0	91.6667	0	87.7079	0.64	CP012378.1_ORF.61551	Escherichia	Alpha
CP012378.1_ORF.61551.pdb	-HHHHHHHHHHHHHHHHHHHHHH-	24	22	0	91.6667	0	87.7079	0.64	NZ_CP020058.1_ORF.79154	Escherichia	Alpha
CP012378.1_ORF.61551.pdb	-HHHHHHHHHHHHHHHHHHHHHH-	24	22	0	91.6667	0	87.7079	0.64	NZ_CP023346.1_ORF.22279	Escherichia	Alpha
CP012378.1_ORF.61551.pdb	-HHHHHHHHHHHHHHHHHHHHHH-	24	22	0	91.6667	0	87.7079	0.64	NZ_CP023359.1_ORF.79487	Escherichia	Alpha
CP012378.1_ORF.61551.pdb	-HHHHHHHHHHHHHHHHHHHHHH-	24	22	0	91.6667	0	87.7079	0.64	NZ_CP027140.1_ORF.85315	Escherichia	Alpha
CP012378.1_ORF.61551.pdb	-HHHHHHHHHHHHHHHHHHHHHH-	24	22	0	91.6667	0	87.7079	0.64	NZ_CP025862.1_ORF.4482	Escherichia	Alpha
CP012378.1_ORF.61551.pdb	-HHHHHHHHHHHHHHHHHHHHHH-	24	22	0	91.6667	0	87.7079	0.64	NZ_CP025910.1_ORF.78978	Escherichia	Alpha
CP012378.1_ORF.61551.pdb	-HHHHHHHHHHHHHHHHHHHHHH-	24	22	0	91.6667	0	87.7079	0.64	NZ_CP025920.1_ORF.113353	Escherichia	Alpha
CP012378.1_ORF.61551.pdb	-HHHHHHHHHHHHHHHHHHHHHH-	24	22	0	91.6667	0	87.7079	0.64	NZ_CP025847.1_ORF.51086	Escherichia	Alpha
CP012378.1_ORF.61551.pdb	-HHHHHHHHHHHHHHHHHHHHHH-	24	22	0	91.6667	0	87.7079	0.64	NZ_CP025916.1_ORF.94287	Escherichia	Alpha
CP012378.1_ORF.61551.pdb	-HHHHHHHHHHHHHHHHHHHHHH-	24	22	0	91.6667	0	87.7079	0.64	NZ_CP007592.1_ORF.2291	Escherichia	Alpha
CP012378.1_ORF.61551.pdb	-HHHHHHHHHHHHHHHHHHHHHH-	24	22	0	91.6667	0	87.7079	0.64	NZ_CP047571.1_ORF.57467	Escherichia	Alpha
CP012378.1_ORF.61551.pdb	-HHHHHHHHHHHHHHHHHHHHHH-	24	22	0	91.6667	0	87.7079	0.64	NZ_CP011134.1_ORF.2940	Escherichia	Alpha
CP012378.1_ORF.61551.pdb	-HHHHHHHHHHHHHHHHHHHHHH-	24	22	0	91.6667	0	87.7079	0.64	NZ_CP057657.1_ORF.98655	Escherichia	Alpha
CP012378.1_ORF.61551.pdb	-HHHHHHHHHHHHHHHHHHHHHH-	24	22	0	91.6667	0	87.7079	0.64	NZ_CP062910.1_ORF.55327	Escherichia	Alpha
CP012378.1_ORF.61551.pdb	-HHHHHHHHHHHHHHHHHHHHHH-	24	22	0	91.6667	0	87.7079	0.64	NZ_CP035841.1_ORF.96284	Escherichia	Alpha
CP012378.1_ORF.61551.pdb	-HHHHHHHHHHHHHHHHHHHHHH-	24	22	0	91.6667	0	87.7079	0.64	NZ_CP076645.1_ORF.62980	Escherichia	Alpha
CP012378.1_ORF.61551.pdb	-HHHHHHHHHHHHHHHHHHHHHH-	24	22	0	91.6667	0	87.7079	0.64	NZ_CP079884.1_ORF.61517	Escherichia	Alpha
CP012378.1_ORF.61551.pdb	-HHHHHHHHHHHHHHHHHHHHHH-	24	22	0	91.6667	0	87.7079	0.64	NZ_CP015228.1_ORF.42726	Escherichia	Alpha
CP012378.1_ORF.61551.pdb	-HHHHHHHHHHHHHHHHHHHHHH-	24	22	0	91.6667	0	87.7079	0.64	NZ_CP013663.1_ORF.21964	Escherichia	Alpha
CP012378.1_ORF.61551.pdb	-HHHHHHHHHHHHHHHHHHHHHH-	24	22	0	91.6667	0	87.7079	0.64	NZ_LR134295.1_ORF.95274	Escherichia	Alpha
CP012378.1_ORF.61551.pdb	-HHHHHHHHHHHHHHHHHHHHHH-	24	22	0	91.6667	0	87.7079	0.64	NZ_LR883006.1_ORF.81272	Escherichia	Alpha
CP012378.1_ORF.61551.pdb	-HHHHHHHHHHHHHHHHHHHHHH-	24	22	0	91.6667	0	87.7079	0.64	NZ_CP041422.1_ORF.5168	Escherichia	Alpha
CP012378.1_ORF.61551.pdb	-HHHHHHHHHHHHHHHHHHHHHH-	24	22	0	91.6667	0	87.7079	0.64	NZ_CP048330.1_ORF.99023	Escherichia	Alpha
CP012378.1_ORF.64762.pdb	-HHHHHHHHHHHHHHHHHHHHHHHHHS-------	34	25	0	73.5294	0	82.1087	0.76	CP012378.1_ORF.64762	Escherichia	Alpha
CP012378.1_ORF.7436.pdb	-HHHHHHHHHHHHHHHHHHHHHHH-	25	23	0	92	0	88.2069	0.69	CP012378.1_ORF.7436	Escherichia	Alpha
CP012378.1_ORF.7436.pdb	-HHHHHHHHHHHHHHHHHHHHHHH-	25	23	0	92	0	88.2069	0.69	CP028578.2_ORF.7163	Escherichia	Alpha
CP012378.1_ORF.7436.pdb	-HHHHHHHHHHHHHHHHHHHHHHH-	25	23	0	92	0	88.2069	0.69	NC_004431.1_ORF.71784	Escherichia	Alpha
CP012378.1_ORF.7436.pdb	-HHHHHHHHHHHHHHHHHHHHHHH-	25	23	0	92	0	88.2069	0.69	NC_011415.1_ORF.65405	Escherichia	Alpha
CP012378.1_ORF.7436.pdb	-HHHHHHHHHHHHHHHHHHHHHHH-	25	23	0	92	0	88.2069	0.69	NC_013654.1_ORF.100097	Escherichia	Alpha
CP012378.1_ORF.7436.pdb	-HHHHHHHHHHHHHHHHHHHHHHH-	25	23	0	92	0	88.2069	0.69	NC_013364.1_ORF.112503	Escherichia	Alpha
CP012378.1_ORF.7436.pdb	-HHHHHHHHHHHHHHHHHHHHHHH-	25	23	0	92	0	88.2069	0.69	NC_007946.1_ORF.88454	Escherichia	Alpha
CP012378.1_ORF.7436.pdb	-HHHHHHHHHHHHHHHHHHHHHHH-	25	23	0	92	0	88.2069	0.69	NC_008253.1_ORF.67855	Escherichia	Alpha
CP012378.1_ORF.7436.pdb	-HHHHHHHHHHHHHHHHHHHHHHH-	25	23	0	92	0	88.2069	0.69	NC_008563.1_ORF.89306	Escherichia	Alpha
CP012378.1_ORF.7436.pdb	-HHHHHHHHHHHHHHHHHHHHHHH-	25	23	0	92	0	88.2069	0.69	NC_009801.1_ORF.67460	Escherichia	Alpha
CP012378.1_ORF.7436.pdb	-HHHHHHHHHHHHHHHHHHHHHHH-	25	23	0	92	0	88.2069	0.69	NC_009800.1_ORF.97423	Escherichia	Alpha
CP012378.1_ORF.7436.pdb	-HHHHHHHHHHHHHHHHHHHHHHH-	25	23	0	92	0	88.2069	0.69	NC_017628.1_ORF.108210	Escherichia	Alpha
CP012378.1_ORF.7436.pdb	-HHHHHHHHHHHHHHHHHHHHHHH-	25	23	0	92	0	88.2069	0.69	NC_011748.1_ORF.70024	Escherichia	Alpha
CP012378.1_ORF.7436.pdb	-HHHHHHHHHHHHHHHHHHHHHHH-	25	23	0	92	0	88.2069	0.69	NC_011742.1_ORF.69345	Escherichia	Alpha
CP012378.1_ORF.7436.pdb	-HHHHHHHHHHHHHHHHHHHHHHH-	25	23	0	92	0	88.2069	0.69	NZ_CP013190.1_ORF.44257	Escherichia	Alpha
CP012378.1_ORF.7436.pdb	-HHHHHHHHHHHHHHHHHHHHHHH-	25	23	0	92	0	88.2069	0.69	NZ_CP013483.1_ORF.27642	Escherichia	Alpha
CP012378.1_ORF.7436.pdb	-HHHHHHHHHHHHHHHHHHHHHHH-	25	23	0	92	0	88.2069	0.69	NZ_CP015085.1_ORF.117870	Escherichia	Alpha
CP012378.1_ORF.7436.pdb	-HHHHHHHHHHHHHHHHHHHHHHH-	25	23	0	92	0	88.2069	0.69	NZ_CP013185.1_ORF.27085	Escherichia	Alpha
CP012378.1_ORF.7436.pdb	-HHHHHHHHHHHHHHHHHHHHHHH-	25	23	0	92	0	88.2069	0.69	NZ_CP016628.1_ORF.25912	Escherichia	Alpha
CP012378.1_ORF.7436.pdb	-HHHHHHHHHHHHHHHHHHHHHHH-	25	23	0	92	0	88.2069	0.69	NZ_CP017844.1_ORF.47772	Escherichia	Alpha
CP012378.1_ORF.7436.pdb	-HHHHHHHHHHHHHHHHHHHHHHH-	25	23	0	92	0	88.2069	0.69	NZ_CP010132.1_ORF.61531	Escherichia	Alpha
CP012378.1_ORF.7436.pdb	-HHHHHHHHHHHHHHHHHHHHHHH-	25	23	0	92	0	88.2069	0.69	NZ_CP010133.1_ORF.17232	Escherichia	Alpha
CP012378.1_ORF.7436.pdb	-HHHHHHHHHHHHHHHHHHHHHHH-	25	23	0	92	0	88.2069	0.69	NZ_CP010151.1_ORF.43247	Escherichia	Alpha
CP012378.1_ORF.7436.pdb	-HHHHHHHHHHHHHHHHHHHHHHH-	25	23	0	92	0	88.2069	0.69	NZ_CP010176.1_ORF.65592	Escherichia	Alpha
CP012378.1_ORF.7436.pdb	-HHHHHHHHHHHHHHHHHHHHHHH-	25	23	0	92	0	88.2069	0.69	NZ_CP010125.1_ORF.101460	Escherichia	Alpha
CP012378.1_ORF.7436.pdb	-HHHHHHHHHHHHHHHHHHHHHHH-	25	23	0	92	0	88.2069	0.69	NZ_CP010140.1_ORF.102948	Escherichia	Alpha
CP012378.1_ORF.7436.pdb	-HHHHHHHHHHHHHHHHHHHHHHH-	25	23	0	92	0	88.2069	0.69	NZ_CP010148.1_ORF.33085	Escherichia	Alpha
CP012378.1_ORF.7436.pdb	-HHHHHHHHHHHHHHHHHHHHHHH-	25	23	0	92	0	88.2069	0.69	NZ_CP010157.1_ORF.46547	Escherichia	Alpha
CP012378.1_ORF.7436.pdb	-HHHHHHHHHHHHHHHHHHHHHHH-	25	23	0	92	0	88.2069	0.69	NZ_CP010163.1_ORF.42191	Escherichia	Alpha
CP012378.1_ORF.7436.pdb	-HHHHHHHHHHHHHHHHHHHHHHH-	25	23	0	92	0	88.2069	0.69	NZ_CP010172.1_ORF.75277	Escherichia	Alpha
CP012378.1_ORF.7436.pdb	-HHHHHHHHHHHHHHHHHHHHHHH-	25	23	0	92	0	88.2069	0.69	NZ_CP010177.1_ORF.47389	Escherichia	Alpha
CP012378.1_ORF.7436.pdb	-HHHHHHHHHHHHHHHHHHHHHHH-	25	23	0	92	0	88.2069	0.69	NZ_CP010228.1_ORF.5299	Escherichia	Alpha
CP012378.1_ORF.7436.pdb	-HHHHHHHHHHHHHHHHHHHHHHH-	25	23	0	92	0	88.2069	0.69	NZ_CP010230.1_ORF.65876	Escherichia	Alpha
CP012378.1_ORF.7436.pdb	-HHHHHHHHHHHHHHHHHHHHHHH-	25	23	0	92	0	88.2069	0.69	NZ_CP010235.1_ORF.7571	Escherichia	Alpha
CP012378.1_ORF.7436.pdb	-HHHHHHHHHHHHHHHHHHHHHHH-	25	23	0	92	0	88.2069	0.69	NZ_CP010235.1_ORF.113682	Escherichia	Alpha
CP012378.1_ORF.7436.pdb	-HHHHHHHHHHHHHHHHHHHHHHH-	25	23	0	92	0	88.2069	0.69	NZ_CP010237.1_ORF.52680	Escherichia	Alpha
CP012378.1_ORF.7436.pdb	-HHHHHHHHHHHHHHHHHHHHHHH-	25	23	0	92	0	88.2069	0.69	NZ_CP010191.1_ORF.30836	Escherichia	Alpha
CP012378.1_ORF.7436.pdb	-HHHHHHHHHHHHHHHHHHHHHHH-	25	23	0	92	0	88.2069	0.69	NZ_CP010226.1_ORF.41095	Escherichia	Alpha
CP012378.1_ORF.7436.pdb	-HHHHHHHHHHHHHHHHHHHHHHH-	25	23	0	92	0	88.2069	0.69	NZ_CP010242.1_ORF.92509	Escherichia	Alpha
CP012378.1_ORF.7436.pdb	-HHHHHHHHHHHHHHHHHHHHHHH-	25	23	0	92	0	88.2069	0.69	NZ_CP019359.1_ORF.26012	Escherichia	Alpha
CP012378.1_ORF.7436.pdb	-HHHHHHHHHHHHHHHHHHHHHHH-	25	23	0	92	0	88.2069	0.69	NZ_CP019903.1_ORF.79289	Escherichia	Alpha
CP012378.1_ORF.7436.pdb	-HHHHHHHHHHHHHHHHHHHHHHH-	25	23	0	92	0	88.2069	0.69	NZ_CP018953.1_ORF.108899	Escherichia	Alpha
CP012378.1_ORF.7436.pdb	-HHHHHHHHHHHHHHHHHHHHHHH-	25	23	0	92	0	88.2069	0.69	NZ_CP018965.1_ORF.12766	Escherichia	Alpha
CP012378.1_ORF.7436.pdb	-HHHHHHHHHHHHHHHHHHHHHHH-	25	23	0	92	0	88.2069	0.69	NZ_CP018970.1_ORF.113342	Escherichia	Alpha
CP012378.1_ORF.7436.pdb	-HHHHHHHHHHHHHHHHHHHHHHH-	25	23	0	92	0	88.2069	0.69	NZ_CP018979.1_ORF.79695	Escherichia	Alpha
CP012378.1_ORF.7436.pdb	-HHHHHHHHHHHHHHHHHHHHHHH-	25	23	0	92	0	88.2069	0.69	NZ_CP018991.1_ORF.79957	Escherichia	Alpha
CP012378.1_ORF.7436.pdb	-HHHHHHHHHHHHHHHHHHHHHHH-	25	23	0	92	0	88.2069	0.69	NZ_CP018995.1_ORF.22636	Escherichia	Alpha
CP012378.1_ORF.7436.pdb	-HHHHHHHHHHHHHHHHHHHHHHH-	25	23	0	92	0	88.2069	0.69	NZ_CP019005.1_ORF.75751	Escherichia	Alpha
CP012378.1_ORF.7436.pdb	-HHHHHHHHHHHHHHHHHHHHHHH-	25	23	0	92	0	88.2069	0.69	NZ_CP019008.1_ORF.45679	Escherichia	Alpha
CP012378.1_ORF.7436.pdb	-HHHHHHHHHHHHHHHHHHHHHHH-	25	23	0	92	0	88.2069	0.69	NZ_CP019015.1_ORF.14835	Escherichia	Alpha
CP012378.1_ORF.7436.pdb	-HHHHHHHHHHHHHHHHHHHHHHH-	25	23	0	92	0	88.2069	0.69	NZ_CP018983.1_ORF.87738	Escherichia	Alpha
CP012378.1_ORF.7436.pdb	-HHHHHHHHHHHHHHHHHHHHHHH-	25	23	0	92	0	88.2069	0.69	NZ_CP019000.1_ORF.90239	Escherichia	Alpha
CP012378.1_ORF.7436.pdb	-HHHHHHHHHHHHHHHHHHHHHHH-	25	23	0	92	0	88.2069	0.69	NZ_CP019012.1_ORF.53118	Escherichia	Alpha
CP012378.1_ORF.7436.pdb	-HHHHHHHHHHHHHHHHHHHHHHH-	25	23	0	92	0	88.2069	0.69	NZ_CP019020.1_ORF.5793	Escherichia	Alpha
CP012378.1_ORF.7436.pdb	-HHHHHHHHHHHHHHHHHHHHHHH-	25	23	0	92	0	88.2069	0.69	NZ_CP019777.1_ORF.88968	Escherichia	Alpha
CP012378.1_ORF.7436.pdb	-HHHHHHHHHHHHHHHHHHHHHHH-	25	23	0	92	0	88.2069	0.69	NZ_CP020092.1_ORF.8398	Escherichia	Alpha
CP012378.1_ORF.7436.pdb	-HHHHHHHHHHHHHHHHHHHHHHH-	25	23	0	92	0	88.2069	0.69	NZ_CP020055.1_ORF.105266	Escherichia	Alpha
CP012378.1_ORF.7436.pdb	-HHHHHHHHHHHHHHHHHHHHHHH-	25	23	0	92	0	88.2069	0.69	NZ_CP020116.1_ORF.44431	Escherichia	Alpha
CP012378.1_ORF.7436.pdb	-HHHHHHHHHHHHHHHHHHHHHHH-	25	23	0	92	0	88.2069	0.69	NZ_CP020106.1_ORF.49275	Escherichia	Alpha
CP012378.1_ORF.7436.pdb	-HHHHHHHHHHHHHHHHHHHHHHH-	25	23	0	92	0	88.2069	0.69	NZ_CP017220.1_ORF.84209	Escherichia	Alpha
CP012378.1_ORF.7436.pdb	-HHHHHHHHHHHHHHHHHHHHHHH-	25	23	0	92	0	88.2069	0.69	NZ_CP020835.1_ORF.99452	Escherichia	Alpha
CP012378.1_ORF.7436.pdb	-HHHHHHHHHHHHHHHHHHHHHHH-	25	23	0	92	0	88.2069	0.69	NZ_CP021202.1_ORF.84329	Escherichia	Alpha
CP012378.1_ORF.7436.pdb	-HHHHHHHHHHHHHHHHHHHHHHH-	25	23	0	92	0	88.2069	0.69	NZ_CP021175.1_ORF.13525	Escherichia	Alpha
CP012378.1_ORF.7436.pdb	-HHHHHHHHHHHHHHHHHHHHHHH-	25	23	0	92	0	88.2069	0.69	NZ_CP021207.1_ORF.91439	Escherichia	Alpha
CP012378.1_ORF.7436.pdb	-HHHHHHHHHHHHHHHHHHHHHHH-	25	23	0	92	0	88.2069	0.69	NZ_CP021335.1_ORF.91949	Escherichia	Alpha
CP012378.1_ORF.7436.pdb	-HHHHHHHHHHHHHHHHHHHHHHH-	25	23	0	92	0	88.2069	0.69	NZ_CP021339.1_ORF.94328	Escherichia	Alpha
CP012378.1_ORF.7436.pdb	-HHHHHHHHHHHHHHHHHHHHHHH-	25	23	0	92	0	88.2069	0.69	NZ_CP021179.1_ORF.47807	Escherichia	Alpha
CP012378.1_ORF.7436.pdb	-HHHHHHHHHHHHHHHHHHHHHHH-	25	23	0	92	0	88.2069	0.69	NZ_CP018323.1_ORF.57066	Escherichia	Alpha
CP012378.1_ORF.7436.pdb	-HHHHHHHHHHHHHHHHHHHHHHH-	25	23	0	92	0	88.2069	0.69	NZ_CP018840.1_ORF.55365	Escherichia	Alpha
CP012378.1_ORF.7436.pdb	-HHHHHHHHHHHHHHHHHHHHHHH-	25	23	0	92	0	88.2069	0.69	NZ_CP032879.1_ORF.93412	Escherichia	Alpha
CP012378.1_ORF.7436.pdb	-HHHHHHHHHHHHHHHHHHHHHHH-	25	23	0	92	0	88.2069	0.69	NZ_CP022229.3_ORF.76888	Escherichia	Alpha
CP012378.1_ORF.7436.pdb	-HHHHHHHHHHHHHHHHHHHHHHH-	25	23	0	92	0	88.2069	0.69	NZ_CP028589.2_ORF.46250	Escherichia	Alpha
CP012378.1_ORF.7436.pdb	-HHHHHHHHHHHHHHHHHHHHHHH-	25	23	0	92	0	88.2069	0.69	NZ_CP034966.1_ORF.42666	Escherichia	Alpha
CP012378.1_ORF.7436.pdb	-HHHHHHHHHHHHHHHHHHHHHHH-	25	23	0	92	0	88.2069	0.69	NZ_CP034958.1_ORF.25502	Escherichia	Alpha
CP012378.1_ORF.7436.pdb	-HHHHHHHHHHHHHHHHHHHHHHH-	25	23	0	92	0	88.2069	0.69	NZ_CP032426.1_ORF.8054	Escherichia	Alpha
CP012378.1_ORF.7436.pdb	-HHHHHHHHHHHHHHHHHHHHHHH-	25	23	0	92	0	88.2069	0.69	NZ_CP021689.1_ORF.60200	Escherichia	Alpha
CP012378.1_ORF.7436.pdb	-HHHHHHHHHHHHHHHHHHHHHHH-	25	23	0	92	0	88.2069	0.69	NZ_CP021454.1_ORF.26529	Escherichia	Alpha
CP012378.1_ORF.7436.pdb	-HHHHHHHHHHHHHHHHHHHHHHH-	25	23	0	92	0	88.2069	0.69	NZ_CP021879.1_ORF.77275	Escherichia	Alpha
CP012378.1_ORF.7436.pdb	-HHHHHHHHHHHHHHHHHHHHHHH-	25	23	0	92	0	88.2069	0.69	NZ_CP021935.1_ORF.116363	Escherichia	Alpha
CP012378.1_ORF.7436.pdb	-HHHHHHHHHHHHHHHHHHHHHHH-	25	23	0	92	0	88.2069	0.69	NZ_CP022086.2_ORF.112003	Escherichia	Alpha
CP012378.1_ORF.7436.pdb	-HHHHHHHHHHHHHHHHHHHHHHH-	25	23	0	92	0	88.2069	0.69	NZ_CP016828.1_ORF.27364	Escherichia	Alpha
CP012378.1_ORF.7436.pdb	-HHHHHHHHHHHHHHHHHHHHHHH-	25	23	0	92	0	88.2069	0.69	NZ_CP011915.1_ORF.30028	Escherichia	Alpha
CP012378.1_ORF.7436.pdb	-HHHHHHHHHHHHHHHHHHHHHHH-	25	23	0	92	0	88.2069	0.69	NZ_CP012379.1_ORF.85332	Escherichia	Alpha
CP012378.1_ORF.7436.pdb	-HHHHHHHHHHHHHHHHHHHHHHH-	25	23	0	92	0	88.2069	0.69	NZ_CP022912.1_ORF.26008	Escherichia	Alpha
CP012378.1_ORF.7436.pdb	-HHHHHHHHHHHHHHHHHHHHHHH-	25	23	0	92	0	88.2069	0.69	NZ_CP021288.1_ORF.108287	Escherichia	Alpha
CP012378.1_ORF.7436.pdb	-HHHHHHHHHHHHHHHHHHHHHHH-	25	23	0	92	0	88.2069	0.69	NZ_CP023359.1_ORF.43056	Escherichia	Alpha
CP012378.1_ORF.7436.pdb	-HHHHHHHHHHHHHHHHHHHHHHH-	25	23	0	92	0	88.2069	0.69	NZ_CP023357.1_ORF.27438	Escherichia	Alpha
CP012378.1_ORF.7436.pdb	-HHHHHHHHHHHHHHHHHHHHHHH-	25	23	0	92	0	88.2069	0.69	NZ_CP023388.1_ORF.27233	Escherichia	Alpha
CP012378.1_ORF.7436.pdb	-HHHHHHHHHHHHHHHHHHHHHHH-	25	23	0	92	0	88.2069	0.69	NZ_CP023377.1_ORF.7554	Escherichia	Alpha
CP012378.1_ORF.7436.pdb	-HHHHHHHHHHHHHHHHHHHHHHH-	25	23	0	92	0	88.2069	0.69	NZ_CP023366.1_ORF.7619	Escherichia	Alpha
CP012378.1_ORF.7436.pdb	-HHHHHHHHHHHHHHHHHHHHHHH-	25	23	0	92	0	88.2069	0.69	NZ_CP023371.1_ORF.42473	Escherichia	Alpha
CP012378.1_ORF.7436.pdb	-HHHHHHHHHHHHHHHHHHHHHHH-	25	23	0	92	0	88.2069	0.69	NZ_AP017610.1_ORF.66897	Escherichia	Alpha
CP012378.1_ORF.7436.pdb	-HHHHHHHHHHHHHHHHHHHHHHH-	25	23	0	92	0	88.2069	0.69	NZ_CP023535.1_ORF.75826	Escherichia	Alpha
CP012378.1_ORF.7436.pdb	-HHHHHHHHHHHHHHHHHHHHHHH-	25	23	0	92	0	88.2069	0.69	NZ_CP023531.1_ORF.44302	Escherichia	Alpha
CP012378.1_ORF.7436.pdb	-HHHHHHHHHHHHHHHHHHHHHHH-	25	23	0	92	0	88.2069	0.69	NZ_CP030919.1_ORF.83628	Escherichia	Alpha
CP012378.1_ORF.7436.pdb	-HHHHHHHHHHHHHHHHHHHHHHH-	25	23	0	92	0	88.2069	0.69	NZ_CP023899.1_ORF.48011	Escherichia	Alpha
CP012378.1_ORF.7436.pdb	-HHHHHHHHHHHHHHHHHHHHHHH-	25	23	0	92	0	88.2069	0.69	NZ_CP023960.1_ORF.72260	Escherichia	Alpha
CP012378.1_ORF.7436.pdb	-HHHHHHHHHHHHHHHHHHHHHHH-	25	23	0	92	0	88.2069	0.69	NZ_CP015244.1_ORF.66032	Escherichia	Alpha
CP012378.1_ORF.7436.pdb	-HHHHHHHHHHHHHHHHHHHHHHH-	25	23	0	92	0	88.2069	0.69	NZ_CP024228.1_ORF.19461	Escherichia	Alpha
CP012378.1_ORF.7436.pdb	-HHHHHHHHHHHHHHHHHHHHHHH-	25	23	0	92	0	88.2069	0.69	NZ_CP024232.1_ORF.33598	Escherichia	Alpha
CP012378.1_ORF.7436.pdb	-HHHHHHHHHHHHHHHHHHHHHHH-	25	23	0	92	0	88.2069	0.69	NZ_CP024256.1_ORF.97305	Escherichia	Alpha
CP012378.1_ORF.7436.pdb	-HHHHHHHHHHHHHHHHHHHHHHH-	25	23	0	92	0	88.2069	0.69	NZ_CP024257.1_ORF.27001	Escherichia	Alpha
CP012378.1_ORF.7436.pdb	-HHHHHHHHHHHHHHHHHHHHHHH-	25	23	0	92	0	88.2069	0.69	NZ_CP024260.1_ORF.18630	Escherichia	Alpha
CP012378.1_ORF.7436.pdb	-HHHHHHHHHHHHHHHHHHHHHHH-	25	23	0	92	0	88.2069	0.69	NZ_CP024278.1_ORF.25392	Escherichia	Alpha
CP012378.1_ORF.7436.pdb	-HHHHHHHHHHHHHHHHHHHHHHH-	25	23	0	92	0	88.2069	0.69	NC_017631.1_ORF.69970	Escherichia	Alpha
CP012378.1_ORF.7436.pdb	-HHHHHHHHHHHHHHHHHHHHHHH-	25	23	0	92	0	88.2069	0.69	NC_017632.1_ORF.25217	Escherichia	Alpha
CP012378.1_ORF.7436.pdb	-HHHHHHHHHHHHHHHHHHHHHHH-	25	23	0	92	0	88.2069	0.69	NC_017634.1_ORF.64932	Escherichia	Alpha
CP012378.1_ORF.7436.pdb	-HHHHHHHHHHHHHHHHHHHHHHH-	25	23	0	92	0	88.2069	0.69	NC_017635.1_ORF.102706	Escherichia	Alpha
CP012378.1_ORF.7436.pdb	-HHHHHHHHHHHHHHHHHHHHHHH-	25	23	0	92	0	88.2069	0.69	NC_017641.1_ORF.109304	Escherichia	Alpha
CP012378.1_ORF.7436.pdb	-HHHHHHHHHHHHHHHHHHHHHHH-	25	23	0	92	0	88.2069	0.69	NC_017651.1_ORF.69049	Escherichia	Alpha
CP012378.1_ORF.7436.pdb	-HHHHHHHHHHHHHHHHHHHHHHH-	25	23	0	92	0	88.2069	0.69	NC_017652.1_ORF.69050	Escherichia	Alpha
CP012378.1_ORF.7436.pdb	-HHHHHHHHHHHHHHHHHHHHHHH-	25	23	0	92	0	88.2069	0.69	NC_017660.1_ORF.29206	Escherichia	Alpha
CP012378.1_ORF.7436.pdb	-HHHHHHHHHHHHHHHHHHHHHHH-	25	23	0	92	0	88.2069	0.69	NC_017664.1_ORF.65924	Escherichia	Alpha
CP012378.1_ORF.7436.pdb	-HHHHHHHHHHHHHHHHHHHHHHH-	25	23	0	92	0	88.2069	0.69	NC_011993.1_ORF.82819	Escherichia	Alpha
CP012378.1_ORF.7436.pdb	-HHHHHHHHHHHHHHHHHHHHHHH-	25	23	0	92	0	88.2069	0.69	NZ_HG941718.1_ORF.107939	Escherichia	Alpha
CP012378.1_ORF.7436.pdb	-HHHHHHHHHHHHHHHHHHHHHHH-	25	23	0	92	0	88.2069	0.69	NC_018650.1_ORF.7830	Escherichia	Alpha
CP012378.1_ORF.7436.pdb	-HHHHHHHHHHHHHHHHHHHHHHH-	25	23	0	92	0	88.2069	0.69	NZ_CP024275.1_ORF.82596	Escherichia	Alpha
CP012378.1_ORF.7436.pdb	-HHHHHHHHHHHHHHHHHHHHHHH-	25	23	0	92	0	88.2069	0.69	NZ_CP024289.1_ORF.3255	Escherichia	Alpha
CP012378.1_ORF.7436.pdb	-HHHHHHHHHHHHHHHHHHHHHHH-	25	23	0	92	0	88.2069	0.69	NZ_CP024650.2_ORF.89296	Escherichia	Alpha
CP012378.1_ORF.7436.pdb	-HHHHHHHHHHHHHHHHHHHHHHH-	25	23	0	92	0	88.2069	0.69	NZ_CP024720.1_ORF.26212	Escherichia	Alpha
CP012378.1_ORF.7436.pdb	-HHHHHHHHHHHHHHHHHHHHHHH-	25	23	0	92	0	88.2069	0.69	NZ_CP024717.1_ORF.37202	Escherichia	Alpha
CP012378.1_ORF.7436.pdb	-HHHHHHHHHHHHHHHHHHHHHHH-	25	23	0	92	0	88.2069	0.69	NZ_CP024830.1_ORF.59133	Escherichia	Alpha
CP012378.1_ORF.7436.pdb	-HHHHHHHHHHHHHHHHHHHHHHH-	25	23	0	92	0	88.2069	0.69	NZ_CP024851.1_ORF.80653	Escherichia	Alpha
CP012378.1_ORF.7436.pdb	-HHHHHHHHHHHHHHHHHHHHHHH-	25	23	0	92	0	88.2069	0.69	NZ_CP024815.1_ORF.47606	Escherichia	Alpha
CP012378.1_ORF.7436.pdb	-HHHHHHHHHHHHHHHHHHHHHHH-	25	23	0	92	0	88.2069	0.69	NZ_CP024862.1_ORF.113879	Escherichia	Alpha
CP012378.1_ORF.7436.pdb	-HHHHHHHHHHHHHHHHHHHHHHH-	25	23	0	92	0	88.2069	0.69	NZ_CP024886.1_ORF.71553	Escherichia	Alpha
CP012378.1_ORF.7436.pdb	-HHHHHHHHHHHHHHHHHHHHHHH-	25	23	0	92	0	88.2069	0.69	NZ_CP024978.1_ORF.16387	Escherichia	Alpha
CP012378.1_ORF.7436.pdb	-HHHHHHHHHHHHHHHHHHHHHHH-	25	23	0	92	0	88.2069	0.69	NZ_CP024801.1_ORF.43557	Escherichia	Alpha
CP012378.1_ORF.7436.pdb	-HHHHHHHHHHHHHHHHHHHHHHH-	25	23	0	92	0	88.2069	0.69	NZ_CP027205.2_ORF.43939	Escherichia	Alpha
CP012378.1_ORF.7436.pdb	-HHHHHHHHHHHHHHHHHHHHHHH-	25	23	0	92	0	88.2069	0.69	NZ_CP025328.1_ORF.90175	Escherichia	Alpha
CP012378.1_ORF.7436.pdb	-HHHHHHHHHHHHHHHHHHHHHHH-	25	23	0	92	0	88.2069	0.69	NZ_CP025401.1_ORF.111127	Escherichia	Alpha
CP012378.1_ORF.7436.pdb	-HHHHHHHHHHHHHHHHHHHHHHH-	25	23	0	92	0	88.2069	0.69	NZ_CP024138.1_ORF.45014	Escherichia	Alpha
CP012378.1_ORF.7436.pdb	-HHHHHHHHHHHHHHHHHHHHHHH-	25	23	0	92	0	88.2069	0.69	NZ_CP024141.1_ORF.26236	Escherichia	Alpha
CP012378.1_ORF.7436.pdb	-HHHHHHHHHHHHHHHHHHHHHHH-	25	23	0	92	0	88.2069	0.69	NZ_CP025251.1_ORF.70857	Escherichia	Alpha
CP012378.1_ORF.7436.pdb	-HHHHHHHHHHHHHHHHHHHHHHH-	25	23	0	92	0	88.2069	0.69	NZ_CP019051.1_ORF.12877	Escherichia	Alpha
CP012378.1_ORF.7436.pdb	-HHHHHHHHHHHHHHHHHHHHHHH-	25	23	0	92	0	88.2069	0.69	NZ_CP022279.1_ORF.44886	Escherichia	Alpha
CP012378.1_ORF.7436.pdb	-HHHHHHHHHHHHHHHHHHHHHHH-	25	23	0	92	0	88.2069	0.69	NZ_CP025716.1_ORF.69387	Escherichia	Alpha
CP012378.1_ORF.7436.pdb	-HHHHHHHHHHHHHHHHHHHHHHH-	25	23	0	92	0	88.2069	0.69	NZ_CP026085.1_ORF.7226	Escherichia	Alpha
CP012378.1_ORF.7436.pdb	-HHHHHHHHHHHHHHHHHHHHHHH-	25	23	0	92	0	88.2069	0.69	NZ_CP025703.1_ORF.70440	Escherichia	Alpha
CP012378.1_ORF.7436.pdb	-HHHHHHHHHHHHHHHHHHHHHHH-	25	23	0	92	0	88.2069	0.69	NZ_CP025707.1_ORF.76957	Escherichia	Alpha
CP012378.1_ORF.7436.pdb	-HHHHHHHHHHHHHHHHHHHHHHH-	25	23	0	92	0	88.2069	0.69	NZ_CP014111.1_ORF.104956	Escherichia	Alpha
CP012378.1_ORF.7436.pdb	-HHHHHHHHHHHHHHHHHHHHHHH-	25	23	0	92	0	88.2069	0.69	NZ_CP026755.1_ORF.68160	Escherichia	Alpha
CP012378.1_ORF.7436.pdb	-HHHHHHHHHHHHHHHHHHHHHHH-	25	23	0	92	0	88.2069	0.69	NZ_CP019273.1_ORF.22171	Escherichia	Alpha
CP012378.1_ORF.7436.pdb	-HHHHHHHHHHHHHHHHHHHHHHH-	25	23	0	92	0	88.2069	0.69	NZ_CP019243.1_ORF.95861	Escherichia	Alpha
CP012378.1_ORF.7436.pdb	-HHHHHHHHHHHHHHHHHHHHHHH-	25	23	0	92	0	88.2069	0.69	NZ_CP019250.1_ORF.10259	Escherichia	Alpha
CP012378.1_ORF.7436.pdb	-HHHHHHHHHHHHHHHHHHHHHHH-	25	23	0	92	0	88.2069	0.69	NZ_CP019280.1_ORF.99413	Escherichia	Alpha
CP012378.1_ORF.7436.pdb	-HHHHHHHHHHHHHHHHHHHHHHH-	25	23	0	92	0	88.2069	0.69	NZ_CP019256.1_ORF.50031	Escherichia	Alpha
CP012378.1_ORF.7436.pdb	-HHHHHHHHHHHHHHHHHHHHHHH-	25	23	0	92	0	88.2069	0.69	NZ_CP019259.1_ORF.26188	Escherichia	Alpha
CP012378.1_ORF.7436.pdb	-HHHHHHHHHHHHHHHHHHHHHHH-	25	23	0	92	0	88.2069	0.69	NZ_CP019267.1_ORF.95298	Escherichia	Alpha
CP012378.1_ORF.7436.pdb	-HHHHHHHHHHHHHHHHHHHHHHH-	25	23	0	92	0	88.2069	0.69	NZ_CP019455.1_ORF.71347	Escherichia	Alpha
CP012378.1_ORF.7436.pdb	-HHHHHHHHHHHHHHHHHHHHHHH-	25	23	0	92	0	88.2069	0.69	NZ_CP026491.1_ORF.94277	Escherichia	Alpha
CP012378.1_ORF.7436.pdb	-HHHHHHHHHHHHHHHHHHHHHHH-	25	23	0	92	0	88.2069	0.69	NZ_CP026473.1_ORF.26105	Escherichia	Alpha
CP012378.1_ORF.7436.pdb	-HHHHHHHHHHHHHHHHHHHHHHH-	25	23	0	92	0	88.2069	0.69	NZ_CP027134.1_ORF.67705	Escherichia	Alpha
CP012378.1_ORF.7436.pdb	-HHHHHHHHHHHHHHHHHHHHHHH-	25	23	0	92	0	88.2069	0.69	NZ_CP027394.1_ORF.96104	Escherichia	Alpha
CP012378.1_ORF.7436.pdb	-HHHHHHHHHHHHHHHHHHHHHHH-	25	23	0	92	0	88.2069	0.69	NZ_CP027534.1_ORF.49247	Escherichia	Alpha
CP012378.1_ORF.7436.pdb	-HHHHHHHHHHHHHHHHHHHHHHH-	25	23	0	92	0	88.2069	0.69	NZ_CP027126.1_ORF.502	Escherichia	Alpha
CP012378.1_ORF.7436.pdb	-HHHHHHHHHHHHHHHHHHHHHHH-	25	23	0	92	0	88.2069	0.69	NZ_CP027221.1_ORF.109334	Escherichia	Alpha
CP012378.1_ORF.7436.pdb	-HHHHHHHHHHHHHHHHHHHHHHH-	25	23	0	92	0	88.2069	0.69	NZ_CP027307.1_ORF.24074	Escherichia	Alpha
CP012378.1_ORF.7436.pdb	-HHHHHHHHHHHHHHHHHHHHHHH-	25	23	0	92	0	88.2069	0.69	NZ_CP027323.1_ORF.45228	Escherichia	Alpha
CP012378.1_ORF.7436.pdb	-HHHHHHHHHHHHHHHHHHHHHHH-	25	23	0	92	0	88.2069	0.69	NZ_CP027340.1_ORF.64341	Escherichia	Alpha
CP012378.1_ORF.7436.pdb	-HHHHHHHHHHHHHHHHHHHHHHH-	25	23	0	92	0	88.2069	0.69	NZ_CP027347.1_ORF.93369	Escherichia	Alpha
CP012378.1_ORF.7436.pdb	-HHHHHHHHHHHHHHHHHHHHHHH-	25	23	0	92	0	88.2069	0.69	NZ_CP027368.1_ORF.2184	Escherichia	Alpha
CP012378.1_ORF.7436.pdb	-HHHHHHHHHHHHHHHHHHHHHHH-	25	23	0	92	0	88.2069	0.69	NZ_CP027457.1_ORF.51842	Escherichia	Alpha
CP012378.1_ORF.7436.pdb	-HHHHHHHHHHHHHHHHHHHHHHH-	25	23	0	92	0	88.2069	0.69	NZ_CP027472.1_ORF.24732	Escherichia	Alpha
CP012378.1_ORF.7436.pdb	-HHHHHHHHHHHHHHHHHHHHHHH-	25	23	0	92	0	88.2069	0.69	NZ_CP027548.1_ORF.4897	Escherichia	Alpha
CP012378.1_ORF.7436.pdb	-HHHHHHHHHHHHHHHHHHHHHHH-	25	23	0	92	0	88.2069	0.69	NZ_CP027366.1_ORF.106149	Escherichia	Alpha
CP012378.1_ORF.7436.pdb	-HHHHHHHHHHHHHHHHHHHHHHH-	25	23	0	92	0	88.2069	0.69	NZ_CP027579.1_ORF.20671	Escherichia	Alpha
CP012378.1_ORF.7436.pdb	-HHHHHHHHHHHHHHHHHHHHHHH-	25	23	0	92	0	88.2069	0.69	NZ_CP027587.1_ORF.44449	Escherichia	Alpha
CP012378.1_ORF.7436.pdb	-HHHHHHHHHHHHHHHHHHHHHHH-	25	23	0	92	0	88.2069	0.69	NZ_CP027550.1_ORF.86543	Escherichia	Alpha
CP012378.1_ORF.7436.pdb	-HHHHHHHHHHHHHHHHHHHHHHH-	25	23	0	92	0	88.2069	0.69	NZ_CP027552.1_ORF.88511	Escherichia	Alpha
CP012378.1_ORF.7436.pdb	-HHHHHHHHHHHHHHHHHHHHHHH-	25	23	0	92	0	88.2069	0.69	NZ_CP027573.1_ORF.61189	Escherichia	Alpha
CP012378.1_ORF.7436.pdb	-HHHHHHHHHHHHHHHHHHHHHHH-	25	23	0	92	0	88.2069	0.69	NZ_CP027582.1_ORF.46202	Escherichia	Alpha
CP012378.1_ORF.7436.pdb	-HHHHHHHHHHHHHHHHHHHHHHH-	25	23	0	92	0	88.2069	0.69	NZ_CP027586.1_ORF.118937	Escherichia	Alpha
CP012378.1_ORF.7436.pdb	-HHHHHHHHHHHHHHHHHHHHHHH-	25	23	0	92	0	88.2069	0.69	NZ_CP027597.1_ORF.19490	Escherichia	Alpha
CP012378.1_ORF.7436.pdb	-HHHHHHHHHHHHHHHHHHHHHHH-	25	23	0	92	0	88.2069	0.69	NZ_CP027342.1_ORF.10508	Escherichia	Alpha
CP012378.1_ORF.7436.pdb	-HHHHHHHHHHHHHHHHHHHHHHH-	25	23	0	92	0	88.2069	0.69	NZ_CP027373.1_ORF.15137	Escherichia	Alpha
CP012378.1_ORF.7436.pdb	-HHHHHHHHHHHHHHHHHHHHHHH-	25	23	0	92	0	88.2069	0.69	NZ_CP027380.1_ORF.47841	Escherichia	Alpha
CP012378.1_ORF.7436.pdb	-HHHHHHHHHHHHHHHHHHHHHHH-	25	23	0	92	0	88.2069	0.69	NZ_CP027461.1_ORF.69051	Escherichia	Alpha
CP012378.1_ORF.7436.pdb	-HHHHHHHHHHHHHHHHHHHHHHH-	25	23	0	92	0	88.2069	0.69	NZ_CP027544.1_ORF.61846	Escherichia	Alpha
CP012378.1_ORF.7436.pdb	-HHHHHHHHHHHHHHHHHHHHHHH-	25	23	0	92	0	88.2069	0.69	NZ_CP027766.1_ORF.117120	Escherichia	Alpha
CP012378.1_ORF.7436.pdb	-HHHHHHHHHHHHHHHHHHHHHHH-	25	23	0	92	0	88.2069	0.69	NZ_CP026853.1_ORF.69651	Escherichia	Alpha
CP012378.1_ORF.7436.pdb	-HHHHHHHHHHHHHHHHHHHHHHH-	25	23	0	92	0	88.2069	0.69	NZ_CP019961.1_ORF.13921	Escherichia	Alpha
CP012378.1_ORF.7436.pdb	-HHHHHHHHHHHHHHHHHHHHHHH-	25	23	0	92	0	88.2069	0.69	NZ_CP020516.1_ORF.86115	Escherichia	Alpha
CP012378.1_ORF.7436.pdb	-HHHHHHHHHHHHHHHHHHHHHHH-	25	23	0	92	0	88.2069	0.69	NZ_CP020520.1_ORF.26002	Escherichia	Alpha
CP012378.1_ORF.7436.pdb	-HHHHHHHHHHHHHHHHHHHHHHH-	25	23	0	92	0	88.2069	0.69	NZ_CP027103.1_ORF.80505	Escherichia	Alpha
CP012378.1_ORF.7436.pdb	-HHHHHHHHHHHHHHHHHHHHHHH-	25	23	0	92	0	88.2069	0.69	NZ_CP029108.1_ORF.12912	Escherichia	Alpha
CP012378.1_ORF.7436.pdb	-HHHHHHHHHHHHHHHHHHHHHHH-	25	23	0	92	0	88.2069	0.69	NZ_CP029111.1_ORF.491	Escherichia	Alpha
CP012378.1_ORF.7436.pdb	-HHHHHHHHHHHHHHHHHHHHHHH-	25	23	0	92	0	88.2069	0.69	NZ_CP029122.1_ORF.43757	Escherichia	Alpha
CP012378.1_ORF.7436.pdb	-HHHHHHHHHHHHHHHHHHHHHHH-	25	23	0	92	0	88.2069	0.69	NZ_CP020545.1_ORF.69145	Escherichia	Alpha
CP012378.1_ORF.7436.pdb	-HHHHHHHHHHHHHHHHHHHHHHH-	25	23	0	92	0	88.2069	0.69	NZ_CP029164.1_ORF.29742	Escherichia	Alpha
CP012378.1_ORF.7436.pdb	-HHHHHHHHHHHHHHHHHHHHHHH-	25	23	0	92	0	88.2069	0.69	NZ_CP028117.1_ORF.109040	Escherichia	Alpha
CP012378.1_ORF.7436.pdb	-HHHHHHHHHHHHHHHHHHHHHHH-	25	23	0	92	0	88.2069	0.69	NZ_CP029574.1_ORF.94346	Escherichia	Alpha
CP012378.1_ORF.7436.pdb	-HHHHHHHHHHHHHHHHHHHHHHH-	25	23	0	92	0	88.2069	0.69	NZ_CP029579.1_ORF.77509	Escherichia	Alpha
CP012378.1_ORF.7436.pdb	-HHHHHHHHHHHHHHHHHHHHHHH-	25	23	0	92	0	88.2069	0.69	NZ_CP029576.1_ORF.25758	Escherichia	Alpha
CP012378.1_ORF.7436.pdb	-HHHHHHHHHHHHHHHHHHHHHHH-	25	23	0	92	0	88.2069	0.69	NZ_CP028483.1_ORF.26955	Escherichia	Alpha
CP012378.1_ORF.7436.pdb	-HHHHHHHHHHHHHHHHHHHHHHH-	25	23	0	92	0	88.2069	0.69	NZ_CP029692.1_ORF.25799	Escherichia	Alpha
CP012378.1_ORF.7436.pdb	-HHHHHHHHHHHHHHHHHHHHHHH-	25	23	0	92	0	88.2069	0.69	NC_018658.1_ORF.47823	Escherichia	Alpha
CP012378.1_ORF.7436.pdb	-HHHHHHHHHHHHHHHHHHHHHHH-	25	23	0	92	0	88.2069	0.69	NC_018661.1_ORF.27911	Escherichia	Alpha
CP012378.1_ORF.7436.pdb	-HHHHHHHHHHHHHHHHHHHHHHH-	25	23	0	92	0	88.2069	0.69	NC_020163.1_ORF.80450	Escherichia	Alpha
CP012378.1_ORF.7436.pdb	-HHHHHHHHHHHHHHHHHHHHHHH-	25	23	0	92	0	88.2069	0.69	NC_022364.1_ORF.65132	Escherichia	Alpha
CP012378.1_ORF.7436.pdb	-HHHHHHHHHHHHHHHHHHHHHHH-	25	23	0	92	0	88.2069	0.69	NC_022648.1_ORF.88911	Escherichia	Alpha
CP012378.1_ORF.7436.pdb	-HHHHHHHHHHHHHHHHHHHHHHH-	25	23	0	92	0	88.2069	0.69	NZ_CP007265.1_ORF.48912	Escherichia	Alpha
CP012378.1_ORF.7436.pdb	-HHHHHHHHHHHHHHHHHHHHHHH-	25	23	0	92	0	88.2069	0.69	NZ_CP007390.1_ORF.7040	Escherichia	Alpha
CP012378.1_ORF.7436.pdb	-HHHHHHHHHHHHHHHHHHHHHHH-	25	23	0	92	0	88.2069	0.69	NZ_CP007391.1_ORF.25954	Escherichia	Alpha
CP012378.1_ORF.7436.pdb	-HHHHHHHHHHHHHHHHHHHHHHH-	25	23	0	92	0	88.2069	0.69	NZ_CP029741.1_ORF.118404	Escherichia	Alpha
CP012378.1_ORF.7436.pdb	-HHHHHHHHHHHHHHHHHHHHHHH-	25	23	0	92	0	88.2069	0.69	NZ_CP029369.1_ORF.42731	Escherichia	Alpha
CP012378.1_ORF.7436.pdb	-HHHHHHHHHHHHHHHHHHHHHHH-	25	23	0	92	0	88.2069	0.69	NZ_CP028432.1_ORF.89626	Escherichia	Alpha
CP012378.1_ORF.7436.pdb	-HHHHHHHHHHHHHHHHHHHHHHH-	25	23	0	92	0	88.2069	0.69	NZ_CP028429.1_ORF.90037	Escherichia	Alpha
CP012378.1_ORF.7436.pdb	-HHHHHHHHHHHHHHHHHHHHHHH-	25	23	0	92	0	88.2069	0.69	NZ_CP030331.1_ORF.43531	Escherichia	Alpha
CP012378.1_ORF.7436.pdb	-HHHHHHHHHHHHHHHHHHHHHHH-	25	23	0	92	0	88.2069	0.69	NZ_CP030337.1_ORF.87790	Escherichia	Alpha
CP012378.1_ORF.7436.pdb	-HHHHHHHHHHHHHHHHHHHHHHH-	25	23	0	92	0	88.2069	0.69	NZ_CP029981.1_ORF.8610	Escherichia	Alpha
CP012378.1_ORF.7436.pdb	-HHHHHHHHHHHHHHHHHHHHHHH-	25	23	0	92	0	88.2069	0.69	NZ_CP030768.1_ORF.61255	Escherichia	Alpha
CP012378.1_ORF.7436.pdb	-HHHHHHHHHHHHHHHHHHHHHHH-	25	23	0	92	0	88.2069	0.69	NZ_CP031105.1_ORF.70797	Escherichia	Alpha
CP012378.1_ORF.7436.pdb	-HHHHHHHHHHHHHHHHHHHHHHH-	25	23	0	92	0	88.2069	0.69	NZ_CP030111.1_ORF.44777	Escherichia	Alpha
CP012378.1_ORF.7436.pdb	-HHHHHHHHHHHHHHHHHHHHHHH-	25	23	0	92	0	88.2069	0.69	NZ_CP031215.1_ORF.2335	Escherichia	Alpha
CP012378.1_ORF.7436.pdb	-HHHHHHHHHHHHHHHHHHHHHHH-	25	23	0	92	0	88.2069	0.69	NZ_CP031231.1_ORF.79799	Escherichia	Alpha
CP012378.1_ORF.7436.pdb	-HHHHHHHHHHHHHHHHHHHHHHH-	25	23	0	92	0	88.2069	0.69	NZ_CP031256.1_ORF.10123	Escherichia	Alpha
CP012378.1_ORF.7436.pdb	-HHHHHHHHHHHHHHHHHHHHHHH-	25	23	0	92	0	88.2069	0.69	NZ_CP031321.1_ORF.107099	Escherichia	Alpha
CP012378.1_ORF.7436.pdb	-HHHHHHHHHHHHHHHHHHHHHHH-	25	23	0	92	0	88.2069	0.69	NZ_CP042969.1_ORF.44924	Escherichia	Alpha
CP012378.1_ORF.7436.pdb	-HHHHHHHHHHHHHHHHHHHHHHH-	25	23	0	92	0	88.2069	0.69	NZ_CP042893.1_ORF.24780	Escherichia	Alpha
CP012378.1_ORF.7436.pdb	-HHHHHHHHHHHHHHHHHHHHHHH-	25	23	0	92	0	88.2069	0.69	NZ_CP031653.1_ORF.26169	Escherichia	Alpha
CP012378.1_ORF.7436.pdb	-HHHHHHHHHHHHHHHHHHHHHHH-	25	23	0	92	0	88.2069	0.69	NZ_CP009050.1_ORF.91686	Escherichia	Alpha
CP012378.1_ORF.7436.pdb	-HHHHHHHHHHHHHHHHHHHHHHH-	25	23	0	92	0	88.2069	0.69	NZ_CP030281.1_ORF.7530	Escherichia	Alpha
CP012378.1_ORF.7436.pdb	-HHHHHHHHHHHHHHHHHHHHHHH-	25	23	0	92	0	88.2069	0.69	NZ_CP023061.1_ORF.46657	Escherichia	Alpha
CP012378.1_ORF.7436.pdb	-HHHHHHHHHHHHHHHHHHHHHHH-	25	23	0	92	0	88.2069	0.69	NZ_CP022686.1_ORF.93665	Escherichia	Alpha
CP012378.1_ORF.7436.pdb	-HHHHHHHHHHHHHHHHHHHHHHH-	25	23	0	92	0	88.2069	0.69	NZ_CP032201.1_ORF.11505	Escherichia	Alpha
CP012378.1_ORF.7436.pdb	-HHHHHHHHHHHHHHHHHHHHHHH-	25	23	0	92	0	88.2069	0.69	NZ_CP032261.1_ORF.65805	Escherichia	Alpha
CP012378.1_ORF.7436.pdb	-HHHHHHHHHHHHHHHHHHHHHHH-	25	23	0	92	0	88.2069	0.69	NZ_CP032265.1_ORF.53604	Escherichia	Alpha
CP012378.1_ORF.7436.pdb	-HHHHHHHHHHHHHHHHHHHHHHH-	25	23	0	92	0	88.2069	0.69	NZ_CP032986.1_ORF.7454	Escherichia	Alpha
CP012378.1_ORF.7436.pdb	-HHHHHHHHHHHHHHHHHHHHHHH-	25	23	0	92	0	88.2069	0.69	NZ_CP032989.1_ORF.45480	Escherichia	Alpha
CP012378.1_ORF.7436.pdb	-HHHHHHHHHHHHHHHHHHHHHHH-	25	23	0	92	0	88.2069	0.69	NZ_CP032992.1_ORF.24537	Escherichia	Alpha
CP012378.1_ORF.7436.pdb	-HHHHHHHHHHHHHHHHHHHHHHH-	25	23	0	92	0	88.2069	0.69	NZ_CP033092.2_ORF.8024	Escherichia	Alpha
CP012378.1_ORF.7436.pdb	-HHHHHHHHHHHHHHHHHHHHHHH-	25	23	0	92	0	88.2069	0.69	NZ_CP033250.1_ORF.98072	Escherichia	Alpha
CP012378.1_ORF.7436.pdb	-HHHHHHHHHHHHHHHHHHHHHHH-	25	23	0	92	0	88.2069	0.69	NZ_CP033401.1_ORF.2681	Escherichia	Alpha
CP012378.1_ORF.7436.pdb	-HHHHHHHHHHHHHHHHHHHHHHH-	25	23	0	92	0	88.2069	0.69	NZ_CP033762.1_ORF.107881	Escherichia	Alpha
CP012378.1_ORF.7436.pdb	-HHHHHHHHHHHHHHHHHHHHHHH-	25	23	0	92	0	88.2069	0.69	NZ_CP033884.1_ORF.79082	Escherichia	Alpha
CP012378.1_ORF.7436.pdb	-HHHHHHHHHHHHHHHHHHHHHHH-	25	23	0	92	0	88.2069	0.69	NZ_CP023849.1_ORF.91622	Escherichia	Alpha
CP012378.1_ORF.7436.pdb	-HHHHHHHHHHHHHHHHHHHHHHH-	25	23	0	92	0	88.2069	0.69	NZ_CP023853.1_ORF.70627	Escherichia	Alpha
CP012378.1_ORF.7436.pdb	-HHHHHHHHHHHHHHHHHHHHHHH-	25	23	0	92	0	88.2069	0.69	NZ_CP023826.1_ORF.108624	Escherichia	Alpha
CP012378.1_ORF.7436.pdb	-HHHHHHHHHHHHHHHHHHHHHHH-	25	23	0	92	0	88.2069	0.69	NZ_CP023820.1_ORF.88253	Escherichia	Alpha
CP012378.1_ORF.7436.pdb	-HHHHHHHHHHHHHHHHHHHHHHH-	25	23	0	92	0	88.2069	0.69	NZ_CP023844.1_ORF.109134	Escherichia	Alpha
CP012378.1_ORF.7436.pdb	-HHHHHHHHHHHHHHHHHHHHHHH-	25	23	0	92	0	88.2069	0.69	NZ_CP022730.1_ORF.89792	Escherichia	Alpha
CP012378.1_ORF.7436.pdb	-HHHHHHHHHHHHHHHHHHHHHHH-	25	23	0	92	0	88.2069	0.69	NZ_CP025856.1_ORF.38307	Escherichia	Alpha
CP012378.1_ORF.7436.pdb	-HHHHHHHHHHHHHHHHHHHHHHH-	25	23	0	92	0	88.2069	0.69	NZ_CP025913.1_ORF.59251	Escherichia	Alpha
CP012378.1_ORF.7436.pdb	-HHHHHHHHHHHHHHHHHHHHHHH-	25	23	0	92	0	88.2069	0.69	NZ_CP025851.1_ORF.71627	Escherichia	Alpha
CP012378.1_ORF.7436.pdb	-HHHHHHHHHHHHHHHHHHHHHHH-	25	23	0	92	0	88.2069	0.69	NZ_CP025869.1_ORF.47199	Escherichia	Alpha
CP012378.1_ORF.7436.pdb	-HHHHHHHHHHHHHHHHHHHHHHH-	25	23	0	92	0	88.2069	0.69	NZ_CP025903.1_ORF.65011	Escherichia	Alpha
CP012378.1_ORF.7436.pdb	-HHHHHHHHHHHHHHHHHHHHHHH-	25	23	0	92	0	88.2069	0.69	NZ_CP025842.1_ORF.857	Escherichia	Alpha
CP012378.1_ORF.7436.pdb	-HHHHHHHHHHHHHHHHHHHHHHH-	25	23	0	92	0	88.2069	0.69	NZ_CP025865.1_ORF.16619	Escherichia	Alpha
CP012378.1_ORF.7436.pdb	-HHHHHHHHHHHHHHHHHHHHHHH-	25	23	0	92	0	88.2069	0.69	NZ_CP025881.1_ORF.69458	Escherichia	Alpha
CP012378.1_ORF.7436.pdb	-HHHHHHHHHHHHHHHHHHHHHHH-	25	23	0	92	0	88.2069	0.69	NZ_CP025892.1_ORF.103764	Escherichia	Alpha
CP012378.1_ORF.7436.pdb	-HHHHHHHHHHHHHHHHHHHHHHH-	25	23	0	92	0	88.2069	0.69	NZ_AP018796.1_ORF.73352	Escherichia	Alpha
CP012378.1_ORF.7436.pdb	-HHHHHHHHHHHHHHHHHHHHHHH-	25	23	0	92	0	88.2069	0.69	NZ_AP018802.1_ORF.71938	Escherichia	Alpha
CP012378.1_ORF.7436.pdb	-HHHHHHHHHHHHHHHHHHHHHHH-	25	23	0	92	0	88.2069	0.69	NZ_AP018784.1_ORF.65197	Escherichia	Alpha
CP012378.1_ORF.7436.pdb	-HHHHHHHHHHHHHHHHHHHHHHH-	25	23	0	92	0	88.2069	0.69	NZ_CP034589.1_ORF.58131	Escherichia	Alpha
CP012378.1_ORF.7436.pdb	-HHHHHHHHHHHHHHHHHHHHHHH-	25	23	0	92	0	88.2069	0.69	NZ_CP034738.1_ORF.85487	Escherichia	Alpha
CP012378.1_ORF.7436.pdb	-HHHHHHHHHHHHHHHHHHHHHHH-	25	23	0	92	0	88.2069	0.69	NZ_CP034787.1_ORF.7630	Escherichia	Alpha
CP012378.1_ORF.7436.pdb	-HHHHHHHHHHHHHHHHHHHHHHH-	25	23	0	92	0	88.2069	0.69	NZ_CP035123.1_ORF.7635	Escherichia	Alpha
CP012378.1_ORF.7436.pdb	-HHHHHHHHHHHHHHHHHHHHHHH-	25	23	0	92	0	88.2069	0.69	NZ_CP034389.1_ORF.7949	Escherichia	Alpha
CP012378.1_ORF.7436.pdb	-HHHHHHHHHHHHHHHHHHHHHHH-	25	23	0	92	0	88.2069	0.69	NZ_CP035486.1_ORF.69080	Escherichia	Alpha
CP012378.1_ORF.7436.pdb	-HHHHHHHHHHHHHHHHHHHHHHH-	25	23	0	92	0	88.2069	0.69	NZ_CP035477.1_ORF.88185	Escherichia	Alpha
CP012378.1_ORF.7436.pdb	-HHHHHHHHHHHHHHHHHHHHHHH-	25	23	0	92	0	88.2069	0.69	NZ_CP035516.1_ORF.68792	Escherichia	Alpha
CP012378.1_ORF.7436.pdb	-HHHHHHHHHHHHHHHHHHHHHHH-	25	23	0	92	0	88.2069	0.69	NZ_CP035476.1_ORF.87237	Escherichia	Alpha
CP012378.1_ORF.7436.pdb	-HHHHHHHHHHHHHHHHHHHHHHH-	25	23	0	92	0	88.2069	0.69	NZ_CP035720.1_ORF.85390	Escherichia	Alpha
CP012378.1_ORF.7436.pdb	-HHHHHHHHHHHHHHHHHHHHHHH-	25	23	0	92	0	88.2069	0.69	NZ_CP036245.1_ORF.109896	Escherichia	Alpha
CP012378.1_ORF.7436.pdb	-HHHHHHHHHHHHHHHHHHHHHHH-	25	23	0	92	0	88.2069	0.69	NZ_CP042336.1_ORF.104373	Escherichia	Alpha
CP012378.1_ORF.7436.pdb	-HHHHHHHHHHHHHHHHHHHHHHH-	25	23	0	92	0	88.2069	0.69	NZ_CP035498.1_ORF.8616	Escherichia	Alpha
CP012378.1_ORF.7436.pdb	-HHHHHHHHHHHHHHHHHHHHHHH-	25	23	0	92	0	88.2069	0.69	NZ_CP020495.1_ORF.65885	Escherichia	Alpha
CP012378.1_ORF.7436.pdb	-HHHHHHHHHHHHHHHHHHHHHHH-	25	23	0	92	0	88.2069	0.69	NZ_CP038505.1_ORF.48666	Escherichia	Alpha
CP012378.1_ORF.7436.pdb	-HHHHHHHHHHHHHHHHHHHHHHH-	25	23	0	92	0	88.2069	0.69	NZ_CP028320.1_ORF.102766	Escherichia	Alpha
CP012378.1_ORF.7436.pdb	-HHHHHHHHHHHHHHHHHHHHHHH-	25	23	0	92	0	88.2069	0.69	NZ_CP038791.1_ORF.65536	Escherichia	Alpha
CP012378.1_ORF.7436.pdb	-HHHHHHHHHHHHHHHHHHHHHHH-	25	23	0	92	0	88.2069	0.69	NZ_CP039404.1_ORF.82551	Escherichia	Alpha
CP012378.1_ORF.7436.pdb	-HHHHHHHHHHHHHHHHHHHHHHH-	25	23	0	92	0	88.2069	0.69	NZ_CP039403.1_ORF.79138	Escherichia	Alpha
CP012378.1_ORF.7436.pdb	-HHHHHHHHHHHHHHHHHHHHHHH-	25	23	0	92	0	88.2069	0.69	NZ_CP037903.1_ORF.7257	Escherichia	Alpha
CP012378.1_ORF.7436.pdb	-HHHHHHHHHHHHHHHHHHHHHHH-	25	23	0	92	0	88.2069	0.69	NZ_CP038138.1_ORF.43870	Escherichia	Alpha
CP012378.1_ORF.7436.pdb	-HHHHHHHHHHHHHHHHHHHHHHH-	25	23	0	92	0	88.2069	0.69	NZ_CP031902.1_ORF.47761	Escherichia	Alpha
CP012378.1_ORF.7436.pdb	-HHHHHHHHHHHHHHHHHHHHHHH-	25	23	0	92	0	88.2069	0.69	NZ_CP031906.1_ORF.25920	Escherichia	Alpha
CP012378.1_ORF.7436.pdb	-HHHHHHHHHHHHHHHHHHHHHHH-	25	23	0	92	0	88.2069	0.69	NZ_CP031912.1_ORF.49677	Escherichia	Alpha
CP012378.1_ORF.7436.pdb	-HHHHHHHHHHHHHHHHHHHHHHH-	25	23	0	92	0	88.2069	0.69	NZ_CP007799.1_ORF.74924	Escherichia	Alpha
CP012378.1_ORF.7436.pdb	-HHHHHHHHHHHHHHHHHHHHHHH-	25	23	0	92	0	88.2069	0.69	NZ_CP009072.1_ORF.12171	Escherichia	Alpha
CP012378.1_ORF.7436.pdb	-HHHHHHHHHHHHHHHHHHHHHHH-	25	23	0	92	0	88.2069	0.69	NZ_CP009104.1_ORF.62223	Escherichia	Alpha
CP012378.1_ORF.7436.pdb	-HHHHHHHHHHHHHHHHHHHHHHH-	25	23	0	92	0	88.2069	0.69	NZ_CP005930.1_ORF.35018	Escherichia	Alpha
CP012378.1_ORF.7436.pdb	-HHHHHHHHHHHHHHHHHHHHHHH-	25	23	0	92	0	88.2069	0.69	NZ_CP007592.1_ORF.68838	Escherichia	Alpha
CP012378.1_ORF.7436.pdb	-HHHHHHHHHHHHHHHHHHHHHHH-	25	23	0	92	0	88.2069	0.69	NZ_CP010344.1_ORF.82655	Escherichia	Alpha
CP012378.1_ORF.7436.pdb	-HHHHHHHHHHHHHHHHHHHHHHH-	25	23	0	92	0	88.2069	0.69	NZ_AP024114.1_ORF.26700	Escherichia	Alpha
CP012378.1_ORF.7436.pdb	-HHHHHHHHHHHHHHHHHHHHHHH-	25	23	0	92	0	88.2069	0.69	NZ_CP035944.1_ORF.42777	Escherichia	Alpha
CP012378.1_ORF.7436.pdb	-HHHHHHHHHHHHHHHHHHHHHHH-	25	23	0	92	0	88.2069	0.69	NZ_CP040397.1_ORF.59151	Escherichia	Alpha
CP012378.1_ORF.7436.pdb	-HHHHHHHHHHHHHHHHHHHHHHH-	25	23	0	92	0	88.2069	0.69	NZ_CP029420.1_ORF.70498	Escherichia	Alpha
CP012378.1_ORF.7436.pdb	-HHHHHHHHHHHHHHHHHHHHHHH-	25	23	0	92	0	88.2069	0.69	NZ_CP040886.1_ORF.53891	Escherichia	Alpha
CP012378.1_ORF.7436.pdb	-HHHHHHHHHHHHHHHHHHHHHHH-	25	23	0	92	0	88.2069	0.69	NZ_CP040067.1_ORF.25589	Escherichia	Alpha
CP012378.1_ORF.7436.pdb	-HHHHHHHHHHHHHHHHHHHHHHH-	25	23	0	92	0	88.2069	0.69	NZ_CP041002.1_ORF.111346	Escherichia	Alpha
CP012378.1_ORF.7436.pdb	-HHHHHHHHHHHHHHHHHHHHHHH-	25	23	0	92	0	88.2069	0.69	NZ_AP024560.1_ORF.30069	Escherichia	Alpha
CP012378.1_ORF.7436.pdb	-HHHHHHHHHHHHHHHHHHHHHHH-	25	23	0	92	0	88.2069	0.69	NZ_AP024561.1_ORF.71296	Escherichia	Alpha
CP012378.1_ORF.7436.pdb	-HHHHHHHHHHHHHHHHHHHHHHH-	25	23	0	92	0	88.2069	0.69	NZ_CP041302.1_ORF.25557	Escherichia	Alpha
CP012378.1_ORF.7436.pdb	-HHHHHHHHHHHHHHHHHHHHHHH-	25	23	0	92	0	88.2069	0.69	NZ_CP041304.1_ORF.45144	Escherichia	Alpha
CP012378.1_ORF.7436.pdb	-HHHHHHHHHHHHHHHHHHHHHHH-	25	23	0	92	0	88.2069	0.69	NZ_CP041919.1_ORF.7315	Escherichia	Alpha
CP012378.1_ORF.7436.pdb	-HHHHHHHHHHHHHHHHHHHHHHH-	25	23	0	92	0	88.2069	0.69	NZ_CP042246.1_ORF.27709	Escherichia	Alpha
CP012378.1_ORF.7436.pdb	-HHHHHHHHHHHHHHHHHHHHHHH-	25	23	0	92	0	88.2069	0.69	NZ_CP042250.1_ORF.105320	Escherichia	Alpha
CP012378.1_ORF.7436.pdb	-HHHHHHHHHHHHHHHHHHHHHHH-	25	23	0	92	0	88.2069	0.69	NZ_CP040456.1_ORF.47972	Escherichia	Alpha
CP012378.1_ORF.7436.pdb	-HHHHHHHHHHHHHHHHHHHHHHH-	25	23	0	92	0	88.2069	0.69	NZ_AP019761.1_ORF.71252	Escherichia	Alpha
CP012378.1_ORF.7436.pdb	-HHHHHHHHHHHHHHHHHHHHHHH-	25	23	0	92	0	88.2069	0.69	NZ_CP042585.1_ORF.24842	Escherichia	Alpha
CP012378.1_ORF.7436.pdb	-HHHHHHHHHHHHHHHHHHHHHHH-	25	23	0	92	0	88.2069	0.69	NZ_CP042934.2_ORF.99017	Escherichia	Alpha
CP012378.1_ORF.7436.pdb	-HHHHHHHHHHHHHHHHHHHHHHH-	25	23	0	92	0	88.2069	0.69	NZ_CP042350.1_ORF.90815	Escherichia	Alpha
CP012378.1_ORF.7436.pdb	-HHHHHHHHHHHHHHHHHHHHHHH-	25	23	0	92	0	88.2069	0.69	NZ_CP043181.1_ORF.94383	Escherichia	Alpha
CP012378.1_ORF.7436.pdb	-HHHHHHHHHHHHHHHHHHHHHHH-	25	23	0	92	0	88.2069	0.69	NZ_CP041627.1_ORF.82401	Escherichia	Alpha
CP012378.1_ORF.7436.pdb	-HHHHHHHHHHHHHHHHHHHHHHH-	25	23	0	92	0	88.2069	0.69	NZ_CP043950.1_ORF.86599	Escherichia	Alpha
CP012378.1_ORF.7436.pdb	-HHHHHHHHHHHHHHHHHHHHHHH-	25	23	0	92	0	88.2069	0.69	NZ_CP040263.1_ORF.27751	Escherichia	Alpha
CP012378.1_ORF.7436.pdb	-HHHHHHHHHHHHHHHHHHHHHHH-	25	23	0	92	0	88.2069	0.69	NZ_CP040269.1_ORF.36351	Escherichia	Alpha
CP012378.1_ORF.7436.pdb	-HHHHHHHHHHHHHHHHHHHHHHH-	25	23	0	92	0	88.2069	0.69	NZ_CP042588.1_ORF.25470	Escherichia	Alpha
CP012378.1_ORF.7436.pdb	-HHHHHHHHHHHHHHHHHHHHHHH-	25	23	0	92	0	88.2069	0.69	NZ_CP045277.1_ORF.44009	Escherichia	Alpha
CP012378.1_ORF.7436.pdb	-HHHHHHHHHHHHHHHHHHHHHHH-	25	23	0	92	0	88.2069	0.69	NZ_CP041337.1_ORF.41353	Escherichia	Alpha
CP012378.1_ORF.7436.pdb	-HHHHHHHHHHHHHHHHHHHHHHH-	25	23	0	92	0	88.2069	0.69	NZ_CP043486.1_ORF.64317	Escherichia	Alpha
CP012378.1_ORF.7436.pdb	-HHHHHHHHHHHHHHHHHHHHHHH-	25	23	0	92	0	88.2069	0.69	NZ_CP043487.1_ORF.63931	Escherichia	Alpha
CP012378.1_ORF.7436.pdb	-HHHHHHHHHHHHHHHHHHHHHHH-	25	23	0	92	0	88.2069	0.69	NZ_CP046006.1_ORF.25030	Escherichia	Alpha
CP012378.1_ORF.7436.pdb	-HHHHHHHHHHHHHHHHHHHHHHH-	25	23	0	92	0	88.2069	0.69	NZ_CP046009.1_ORF.7187	Escherichia	Alpha
CP012378.1_ORF.7436.pdb	-HHHHHHHHHHHHHHHHHHHHHHH-	25	23	0	92	0	88.2069	0.69	NZ_CP023165.1_ORF.68713	Escherichia	Alpha
CP012378.1_ORF.7436.pdb	-HHHHHHHHHHHHHHHHHHHHHHH-	25	23	0	92	0	88.2069	0.69	NZ_CP041031.1_ORF.25899	Escherichia	Alpha
CP012378.1_ORF.7436.pdb	-HHHHHHHHHHHHHHHHHHHHHHH-	25	23	0	92	0	88.2069	0.69	NZ_CP044293.1_ORF.84949	Escherichia	Alpha
CP012378.1_ORF.7436.pdb	-HHHHHHHHHHHHHHHHHHHHHHH-	25	23	0	92	0	88.2069	0.69	NZ_CP026932.2_ORF.64890	Escherichia	Alpha
CP012378.1_ORF.7436.pdb	-HHHHHHHHHHHHHHHHHHHHHHH-	25	23	0	92	0	88.2069	0.69	NZ_CP026939.2_ORF.26774	Escherichia	Alpha
CP012378.1_ORF.7436.pdb	-HHHHHHHHHHHHHHHHHHHHHHH-	25	23	0	92	0	88.2069	0.69	NZ_CP041749.1_ORF.14032	Escherichia	Alpha
CP012378.1_ORF.7436.pdb	-HHHHHHHHHHHHHHHHHHHHHHH-	25	23	0	92	0	88.2069	0.69	NZ_CP047576.1_ORF.17864	Escherichia	Alpha
CP012378.1_ORF.7436.pdb	-HHHHHHHHHHHHHHHHHHHHHHH-	25	23	0	92	0	88.2069	0.69	NZ_CP047658.1_ORF.24965	Escherichia	Alpha
CP012378.1_ORF.7436.pdb	-HHHHHHHHHHHHHHHHHHHHHHH-	25	23	0	92	0	88.2069	0.69	NZ_CP047665.1_ORF.85476	Escherichia	Alpha
CP012378.1_ORF.7436.pdb	-HHHHHHHHHHHHHHHHHHHHHHH-	25	23	0	92	0	88.2069	0.69	NZ_CP047876.1_ORF.7400	Escherichia	Alpha
CP012378.1_ORF.7436.pdb	-HHHHHHHHHHHHHHHHHHHHHHH-	25	23	0	92	0	88.2069	0.69	NZ_CP041628.1_ORF.87412	Escherichia	Alpha
CP012378.1_ORF.7436.pdb	-HHHHHHHHHHHHHHHHHHHHHHH-	25	23	0	92	0	88.2069	0.69	NZ_CP043414.1_ORF.46774	Escherichia	Alpha
CP012378.1_ORF.7436.pdb	-HHHHHHHHHHHHHHHHHHHHHHH-	25	23	0	92	0	88.2069	0.69	NZ_CP041411.1_ORF.7768	Escherichia	Alpha
CP012378.1_ORF.7436.pdb	-HHHHHHHHHHHHHHHHHHHHHHH-	25	23	0	92	0	88.2069	0.69	NZ_CP041416.1_ORF.25624	Escherichia	Alpha
CP012378.1_ORF.7436.pdb	-HHHHHHHHHHHHHHHHHHHHHHH-	25	23	0	92	0	88.2069	0.69	NZ_CP041425.1_ORF.63946	Escherichia	Alpha
CP012378.1_ORF.7436.pdb	-HHHHHHHHHHHHHHHHHHHHHHH-	25	23	0	92	0	88.2069	0.69	NZ_CP041429.1_ORF.7744	Escherichia	Alpha
CP012378.1_ORF.7436.pdb	-HHHHHHHHHHHHHHHHHHHHHHH-	25	23	0	92	0	88.2069	0.69	NZ_CP041431.1_ORF.68246	Escherichia	Alpha
CP012378.1_ORF.7436.pdb	-HHHHHHHHHHHHHHHHHHHHHHH-	25	23	0	92	0	88.2069	0.69	NZ_CP041433.1_ORF.7441	Escherichia	Alpha
CP012378.1_ORF.7436.pdb	-HHHHHHHHHHHHHHHHHHHHHHH-	25	23	0	92	0	88.2069	0.69	NZ_CP048107.1_ORF.8480	Escherichia	Alpha
CP012378.1_ORF.7436.pdb	-HHHHHHHHHHHHHHHHHHHHHHH-	25	23	0	92	0	88.2069	0.69	NZ_CP048304.1_ORF.47303	Escherichia	Alpha
CP012378.1_ORF.7436.pdb	-HHHHHHHHHHHHHHHHHHHHHHH-	25	23	0	92	0	88.2069	0.69	NZ_CP048310.1_ORF.102690	Escherichia	Alpha
CP012378.1_ORF.7436.pdb	-HHHHHHHHHHHHHHHHHHHHHHH-	25	23	0	92	0	88.2069	0.69	NZ_CP048322.1_ORF.97842	Escherichia	Alpha
CP012378.1_ORF.7436.pdb	-HHHHHHHHHHHHHHHHHHHHHHH-	25	23	0	92	0	88.2069	0.69	NZ_CP048326.1_ORF.79558	Escherichia	Alpha
CP012378.1_ORF.7436.pdb	-HHHHHHHHHHHHHHHHHHHHHHH-	25	23	0	92	0	88.2069	0.69	NZ_CP048344.1_ORF.7142	Escherichia	Alpha
CP012378.1_ORF.7436.pdb	-HHHHHHHHHHHHHHHHHHHHHHH-	25	23	0	92	0	88.2069	0.69	NZ_CP048376.1_ORF.24936	Escherichia	Alpha
CP012378.1_ORF.7436.pdb	-HHHHHHHHHHHHHHHHHHHHHHH-	25	23	0	92	0	88.2069	0.69	NZ_CP048603.1_ORF.7561	Escherichia	Alpha
CP012378.1_ORF.7436.pdb	-HHHHHHHHHHHHHHHHHHHHHHH-	25	23	0	92	0	88.2069	0.69	NZ_CP048604.1_ORF.749	Escherichia	Alpha
CP012378.1_ORF.7436.pdb	-HHHHHHHHHHHHHHHHHHHHHHH-	25	23	0	92	0	88.2069	0.69	NZ_CP048647.1_ORF.45897	Escherichia	Alpha
CP012378.1_ORF.7436.pdb	-HHHHHHHHHHHHHHHHHHHHHHH-	25	23	0	92	0	88.2069	0.69	NZ_AP022351.1_ORF.98675	Escherichia	Alpha
CP012378.1_ORF.7436.pdb	-HHHHHHHHHHHHHHHHHHHHHHH-	25	23	0	92	0	88.2069	0.69	NZ_AP022362.1_ORF.88048	Escherichia	Alpha
CP012378.1_ORF.7436.pdb	-HHHHHHHHHHHHHHHHHHHHHHH-	25	23	0	92	0	88.2069	0.69	NZ_CP049101.1_ORF.8065	Escherichia	Alpha
CP012378.1_ORF.7436.pdb	-HHHHHHHHHHHHHHHHHHHHHHH-	25	23	0	92	0	88.2069	0.69	NZ_CP049201.1_ORF.49716	Escherichia	Alpha
CP012378.1_ORF.7436.pdb	-HHHHHHHHHHHHHHHHHHHHHHH-	25	23	0	92	0	88.2069	0.69	NZ_CP049196.1_ORF.5576	Escherichia	Alpha
CP012378.1_ORF.7436.pdb	-HHHHHHHHHHHHHHHHHHHHHHH-	25	23	0	92	0	88.2069	0.69	NZ_CP049197.1_ORF.24270	Escherichia	Alpha
CP012378.1_ORF.7436.pdb	-HHHHHHHHHHHHHHHHHHHHHHH-	25	23	0	92	0	88.2069	0.69	NZ_CP049198.1_ORF.23532	Escherichia	Alpha
CP012378.1_ORF.7436.pdb	-HHHHHHHHHHHHHHHHHHHHHHH-	25	23	0	92	0	88.2069	0.69	NZ_CP049077.2_ORF.28549	Escherichia	Alpha
CP012378.1_ORF.7436.pdb	-HHHHHHHHHHHHHHHHHHHHHHH-	25	23	0	92	0	88.2069	0.69	NZ_CP049081.1_ORF.61338	Escherichia	Alpha
CP012378.1_ORF.7436.pdb	-HHHHHHHHHHHHHHHHHHHHHHH-	25	23	0	92	0	88.2069	0.69	NZ_CP049085.2_ORF.7877	Escherichia	Alpha
CP012378.1_ORF.7436.pdb	-HHHHHHHHHHHHHHHHHHHHHHH-	25	23	0	92	0	88.2069	0.69	NZ_CP010876.1_ORF.106190	Escherichia	Alpha
CP012378.1_ORF.7436.pdb	-HHHHHHHHHHHHHHHHHHHHHHH-	25	23	0	92	0	88.2069	0.69	NZ_HF572917.1_ORF.70976	Escherichia	Alpha
CP012378.1_ORF.7436.pdb	-HHHHHHHHHHHHHHHHHHHHHHH-	25	23	0	92	0	88.2069	0.69	NZ_CP011134.1_ORF.67659	Escherichia	Alpha
CP012378.1_ORF.7436.pdb	-HHHHHHHHHHHHHHHHHHHHHHH-	25	23	0	92	0	88.2069	0.69	NZ_CP011331.1_ORF.25202	Escherichia	Alpha
CP012378.1_ORF.7436.pdb	-HHHHHHHHHHHHHHHHHHHHHHH-	25	23	0	92	0	88.2069	0.69	NZ_AP021894.1_ORF.25277	Escherichia	Alpha
CP012378.1_ORF.7436.pdb	-HHHHHHHHHHHHHHHHHHHHHHH-	25	23	0	92	0	88.2069	0.69	NZ_CP050382.1_ORF.101635	Escherichia	Alpha
CP012378.1_ORF.7436.pdb	-HHHHHHHHHHHHHHHHHHHHHHH-	25	23	0	92	0	88.2069	0.69	NZ_CP050646.1_ORF.36468	Escherichia	Alpha
CP012378.1_ORF.7436.pdb	-HHHHHHHHHHHHHHHHHHHHHHH-	25	23	0	92	0	88.2069	0.69	NZ_AP022650.1_ORF.68798	Escherichia	Alpha
CP012378.1_ORF.7436.pdb	-HHHHHHHHHHHHHHHHHHHHHHH-	25	23	0	92	0	88.2069	0.69	NZ_CP050862.1_ORF.42692	Escherichia	Alpha
CP012378.1_ORF.7436.pdb	-HHHHHHHHHHHHHHHHHHHHHHH-	25	23	0	92	0	88.2069	0.69	NZ_CP050865.1_ORF.17309	Escherichia	Alpha
CP012378.1_ORF.7436.pdb	-HHHHHHHHHHHHHHHHHHHHHHH-	25	23	0	92	0	88.2069	0.69	NZ_CP051222.1_ORF.44502	Escherichia	Alpha
CP012378.1_ORF.7436.pdb	-HHHHHHHHHHHHHHHHHHHHHHH-	25	23	0	92	0	88.2069	0.69	NZ_CP051430.1_ORF.19775	Escherichia	Alpha
CP012378.1_ORF.7436.pdb	-HHHHHHHHHHHHHHHHHHHHHHH-	25	23	0	92	0	88.2069	0.69	NZ_CP051735.1_ORF.74430	Escherichia	Alpha
CP012378.1_ORF.7436.pdb	-HHHHHHHHHHHHHHHHHHHHHHH-	25	23	0	92	0	88.2069	0.69	NZ_CP051727.1_ORF.7244	Escherichia	Alpha
CP012378.1_ORF.7436.pdb	-HHHHHHHHHHHHHHHHHHHHHHH-	25	23	0	92	0	88.2069	0.69	NZ_CP051725.1_ORF.27255	Escherichia	Alpha
CP012378.1_ORF.7436.pdb	-HHHHHHHHHHHHHHHHHHHHHHH-	25	23	0	92	0	88.2069	0.69	NZ_CP051719.1_ORF.92446	Escherichia	Alpha
CP012378.1_ORF.7436.pdb	-HHHHHHHHHHHHHHHHHHHHHHH-	25	23	0	92	0	88.2069	0.69	NZ_CP051716.1_ORF.7197	Escherichia	Alpha
CP012378.1_ORF.7436.pdb	-HHHHHHHHHHHHHHHHHHHHHHH-	25	23	0	92	0	88.2069	0.69	NZ_CP051714.1_ORF.44903	Escherichia	Alpha
CP012378.1_ORF.7436.pdb	-HHHHHHHHHHHHHHHHHHHHHHH-	25	23	0	92	0	88.2069	0.69	NZ_CP051711.1_ORF.112649	Escherichia	Alpha
CP012378.1_ORF.7436.pdb	-HHHHHHHHHHHHHHHHHHHHHHH-	25	23	0	92	0	88.2069	0.69	NZ_CP051706.1_ORF.43629	Escherichia	Alpha
CP012378.1_ORF.7436.pdb	-HHHHHHHHHHHHHHHHHHHHHHH-	25	23	0	92	0	88.2069	0.69	NZ_CP051688.1_ORF.90625	Escherichia	Alpha
CP012378.1_ORF.7436.pdb	-HHHHHHHHHHHHHHHHHHHHHHH-	25	23	0	92	0	88.2069	0.69	NZ_CP051744.1_ORF.27397	Escherichia	Alpha
CP012378.1_ORF.7436.pdb	-HHHHHHHHHHHHHHHHHHHHHHH-	25	23	0	92	0	88.2069	0.69	NZ_CP048290.1_ORF.26502	Escherichia	Alpha
CP012378.1_ORF.7436.pdb	-HHHHHHHHHHHHHHHHHHHHHHH-	25	23	0	92	0	88.2069	0.69	NZ_CP052877.1_ORF.43178	Escherichia	Alpha
CP012378.1_ORF.7436.pdb	-HHHHHHHHHHHHHHHHHHHHHHH-	25	23	0	92	0	88.2069	0.69	NZ_CP048920.1_ORF.29073	Escherichia	Alpha
CP012378.1_ORF.7436.pdb	-HHHHHHHHHHHHHHHHHHHHHHH-	25	23	0	92	0	88.2069	0.69	NZ_CP037449.1_ORF.96839	Escherichia	Alpha
CP012378.1_ORF.7436.pdb	-HHHHHHHHHHHHHHHHHHHHHHH-	25	23	0	92	0	88.2069	0.69	NZ_CP053080.1_ORF.9074	Escherichia	Alpha
CP012378.1_ORF.7436.pdb	-HHHHHHHHHHHHHHHHHHHHHHH-	25	23	0	92	0	88.2069	0.69	NZ_CP053231.1_ORF.617	Escherichia	Alpha
CP012378.1_ORF.7436.pdb	-HHHHHHHHHHHHHHHHHHHHHHH-	25	23	0	92	0	88.2069	0.69	NZ_CP053245.1_ORF.53952	Escherichia	Alpha
CP012378.1_ORF.7436.pdb	-HHHHHHHHHHHHHHHHHHHHHHH-	25	23	0	92	0	88.2069	0.69	NZ_CP053251.2_ORF.106281	Escherichia	Alpha
CP012378.1_ORF.7436.pdb	-HHHHHHHHHHHHHHHHHHHHHHH-	25	23	0	92	0	88.2069	0.69	NZ_CP053723.1_ORF.25751	Escherichia	Alpha
CP012378.1_ORF.7436.pdb	-HHHHHHHHHHHHHHHHHHHHHHH-	25	23	0	92	0	88.2069	0.69	NZ_CP053785.1_ORF.43297	Escherichia	Alpha
CP012378.1_ORF.7436.pdb	-HHHHHHHHHHHHHHHHHHHHHHH-	25	23	0	92	0	88.2069	0.69	NZ_CP047609.1_ORF.71538	Escherichia	Alpha
CP012378.1_ORF.7436.pdb	-HHHHHHHHHHHHHHHHHHHHHHH-	25	23	0	92	0	88.2069	0.69	NZ_CP044403.1_ORF.66298	Escherichia	Alpha
CP012378.1_ORF.7436.pdb	-HHHHHHHHHHHHHHHHHHHHHHH-	25	23	0	92	0	88.2069	0.69	NZ_CP054345.1_ORF.25439	Escherichia	Alpha
CP012378.1_ORF.7436.pdb	-HHHHHHHHHHHHHHHHHHHHHHH-	25	23	0	92	0	88.2069	0.69	NZ_CP054363.1_ORF.114819	Escherichia	Alpha
CP012378.1_ORF.7436.pdb	-HHHHHHHHHHHHHHHHHHHHHHH-	25	23	0	92	0	88.2069	0.69	NZ_CP054368.1_ORF.19533	Escherichia	Alpha
CP012378.1_ORF.7436.pdb	-HHHHHHHHHHHHHHHHHHHHHHH-	25	23	0	92	0	88.2069	0.69	NZ_AP023205.1_ORF.40396	Escherichia	Alpha
CP012378.1_ORF.7436.pdb	-HHHHHHHHHHHHHHHHHHHHHHH-	25	23	0	92	0	88.2069	0.69	NZ_CP055251.1_ORF.100470	Escherichia	Alpha
CP012378.1_ORF.7436.pdb	-HHHHHHHHHHHHHHHHHHHHHHH-	25	23	0	92	0	88.2069	0.69	NZ_CP055256.1_ORF.8199	Escherichia	Alpha
CP012378.1_ORF.7436.pdb	-HHHHHHHHHHHHHHHHHHHHHHH-	25	23	0	92	0	88.2069	0.69	NZ_CP054214.1_ORF.66099	Escherichia	Alpha
CP012378.1_ORF.7436.pdb	-HHHHHHHHHHHHHHHHHHHHHHH-	25	23	0	92	0	88.2069	0.69	NZ_CP054219.1_ORF.92594	Escherichia	Alpha
CP012378.1_ORF.7436.pdb	-HHHHHHHHHHHHHHHHHHHHHHH-	25	23	0	92	0	88.2069	0.69	NZ_CP054224.1_ORF.25140	Escherichia	Alpha
CP012378.1_ORF.7436.pdb	-HHHHHHHHHHHHHHHHHHHHHHH-	25	23	0	92	0	88.2069	0.69	NZ_CP054230.1_ORF.47273	Escherichia	Alpha
CP012378.1_ORF.7436.pdb	-HHHHHHHHHHHHHHHHHHHHHHH-	25	23	0	92	0	88.2069	0.69	NZ_CP054232.1_ORF.91875	Escherichia	Alpha
CP012378.1_ORF.7436.pdb	-HHHHHHHHHHHHHHHHHHHHHHH-	25	23	0	92	0	88.2069	0.69	NZ_CP054236.1_ORF.47954	Escherichia	Alpha
CP012378.1_ORF.7436.pdb	-HHHHHHHHHHHHHHHHHHHHHHH-	25	23	0	92	0	88.2069	0.69	NZ_AP023224.1_ORF.26099	Escherichia	Alpha
CP012378.1_ORF.7436.pdb	-HHHHHHHHHHHHHHHHHHHHHHH-	25	23	0	92	0	88.2069	0.69	NZ_AP023226.1_ORF.7569	Escherichia	Alpha
CP012378.1_ORF.7436.pdb	-HHHHHHHHHHHHHHHHHHHHHHH-	25	23	0	92	0	88.2069	0.69	NZ_AP023235.1_ORF.25478	Escherichia	Alpha
CP012378.1_ORF.7436.pdb	-HHHHHHHHHHHHHHHHHHHHHHH-	25	23	0	92	0	88.2069	0.69	NZ_AP023237.1_ORF.26196	Escherichia	Alpha
CP012378.1_ORF.7436.pdb	-HHHHHHHHHHHHHHHHHHHHHHH-	25	23	0	92	0	88.2069	0.69	NZ_CP058308.1_ORF.7813	Escherichia	Alpha
CP012378.1_ORF.7436.pdb	-HHHHHHHHHHHHHHHHHHHHHHH-	25	23	0	92	0	88.2069	0.69	NZ_CP053296.1_ORF.27675	Escherichia	Alpha
CP012378.1_ORF.7436.pdb	-HHHHHHHHHHHHHHHHHHHHHHH-	25	23	0	92	0	88.2069	0.69	NZ_CP040090.1_ORF.25250	Escherichia	Alpha
CP012378.1_ORF.7436.pdb	-HHHHHHHHHHHHHHHHHHHHHHH-	25	23	0	92	0	88.2069	0.69	NZ_CP053079.1_ORF.47192	Escherichia	Alpha
CP012378.1_ORF.7436.pdb	-HHHHHHHHHHHHHHHHHHHHHHH-	25	23	0	92	0	88.2069	0.69	NZ_CP058571.1_ORF.47217	Escherichia	Alpha
CP012378.1_ORF.7436.pdb	-HHHHHHHHHHHHHHHHHHHHHHH-	25	23	0	92	0	88.2069	0.69	NZ_CP059003.1_ORF.45786	Escherichia	Alpha
CP012378.1_ORF.7436.pdb	-HHHHHHHHHHHHHHHHHHHHHHH-	25	23	0	92	0	88.2069	0.69	NZ_CP058651.1_ORF.42661	Escherichia	Alpha
CP012378.1_ORF.7436.pdb	-HHHHHHHHHHHHHHHHHHHHHHH-	25	23	0	92	0	88.2069	0.69	NZ_CP058656.1_ORF.7260	Escherichia	Alpha
CP012378.1_ORF.7436.pdb	-HHHHHHHHHHHHHHHHHHHHHHH-	25	23	0	92	0	88.2069	0.69	NZ_CP058661.1_ORF.31484	Escherichia	Alpha
CP012378.1_ORF.7436.pdb	-HHHHHHHHHHHHHHHHHHHHHHH-	25	23	0	92	0	88.2069	0.69	NZ_CP059281.1_ORF.81660	Escherichia	Alpha
CP012378.1_ORF.7436.pdb	-HHHHHHHHHHHHHHHHHHHHHHH-	25	23	0	92	0	88.2069	0.69	NZ_CP059279.1_ORF.64821	Escherichia	Alpha
CP012378.1_ORF.7436.pdb	-HHHHHHHHHHHHHHHHHHHHHHH-	25	23	0	92	0	88.2069	0.69	NZ_CP011416.1_ORF.111533	Escherichia	Alpha
CP012378.1_ORF.7436.pdb	-HHHHHHHHHHHHHHHHHHHHHHH-	25	23	0	92	0	88.2069	0.69	NZ_CP007275.1_ORF.90614	Escherichia	Alpha
CP012378.1_ORF.7436.pdb	-HHHHHHHHHHHHHHHHHHHHHHH-	25	23	0	92	0	88.2069	0.69	NZ_CP006830.1_ORF.110313	Escherichia	Alpha
CP012378.1_ORF.7436.pdb	-HHHHHHHHHHHHHHHHHHHHHHH-	25	23	0	92	0	88.2069	0.69	NZ_CP006834.2_ORF.66083	Escherichia	Alpha
CP012378.1_ORF.7436.pdb	-HHHHHHHHHHHHHHHHHHHHHHH-	25	23	0	92	0	88.2069	0.69	NZ_CP006636.1_ORF.97218	Escherichia	Alpha
CP012378.1_ORF.7436.pdb	-HHHHHHHHHHHHHHHHHHHHHHH-	25	23	0	92	0	88.2069	0.69	NZ_CP007442.1_ORF.67472	Escherichia	Alpha
CP012378.1_ORF.7436.pdb	-HHHHHHHHHHHHHHHHHHHHHHH-	25	23	0	92	0	88.2069	0.69	NZ_CP012635.1_ORF.45751	Escherichia	Alpha
CP012378.1_ORF.7436.pdb	-HHHHHHHHHHHHHHHHHHHHHHH-	25	23	0	92	0	88.2069	0.69	NZ_CP012625.1_ORF.27663	Escherichia	Alpha
CP012378.1_ORF.7436.pdb	-HHHHHHHHHHHHHHHHHHHHHHH-	25	23	0	92	0	88.2069	0.69	NZ_CP059723.1_ORF.84199	Escherichia	Alpha
CP012378.1_ORF.7436.pdb	-HHHHHHHHHHHHHHHHHHHHHHH-	25	23	0	92	0	88.2069	0.69	NZ_AP021914.1_ORF.25157	Escherichia	Alpha
CP012378.1_ORF.7436.pdb	-HHHHHHHHHHHHHHHHHHHHHHH-	25	23	0	92	0	88.2069	0.69	NZ_AP021946.1_ORF.7956	Escherichia	Alpha
CP012378.1_ORF.7436.pdb	-HHHHHHHHHHHHHHHHHHHHHHH-	25	23	0	92	0	88.2069	0.69	NZ_AP021963.1_ORF.46183	Escherichia	Alpha
CP012378.1_ORF.7436.pdb	-HHHHHHHHHHHHHHHHHHHHHHH-	25	23	0	92	0	88.2069	0.69	NZ_AP021998.1_ORF.26763	Escherichia	Alpha
CP012378.1_ORF.7436.pdb	-HHHHHHHHHHHHHHHHHHHHHHH-	25	23	0	92	0	88.2069	0.69	NZ_AP022030.1_ORF.24639	Escherichia	Alpha
CP012378.1_ORF.7436.pdb	-HHHHHHHHHHHHHHHHHHHHHHH-	25	23	0	92	0	88.2069	0.69	NZ_AP022032.1_ORF.7662	Escherichia	Alpha
CP012378.1_ORF.7436.pdb	-HHHHHHHHHHHHHHHHHHHHHHH-	25	23	0	92	0	88.2069	0.69	NZ_AP022036.1_ORF.43249	Escherichia	Alpha
CP012378.1_ORF.7436.pdb	-HHHHHHHHHHHHHHHHHHHHHHH-	25	23	0	92	0	88.2069	0.69	NZ_AP022044.1_ORF.7908	Escherichia	Alpha
CP012378.1_ORF.7436.pdb	-HHHHHHHHHHHHHHHHHHHHHHH-	25	23	0	92	0	88.2069	0.69	NZ_AP022064.1_ORF.64540	Escherichia	Alpha
CP012378.1_ORF.7436.pdb	-HHHHHHHHHHHHHHHHHHHHHHH-	25	23	0	92	0	88.2069	0.69	NZ_AP022069.1_ORF.27617	Escherichia	Alpha
CP012378.1_ORF.7436.pdb	-HHHHHHHHHHHHHHHHHHHHHHH-	25	23	0	92	0	88.2069	0.69	NZ_AP022105.1_ORF.7322	Escherichia	Alpha
CP012378.1_ORF.7436.pdb	-HHHHHHHHHHHHHHHHHHHHHHH-	25	23	0	92	0	88.2069	0.69	NZ_AP022171.1_ORF.27677	Escherichia	Alpha
CP012378.1_ORF.7436.pdb	-HHHHHHHHHHHHHHHHHHHHHHH-	25	23	0	92	0	88.2069	0.69	NZ_AP022173.1_ORF.8342	Escherichia	Alpha
CP012378.1_ORF.7436.pdb	-HHHHHHHHHHHHHHHHHHHHHHH-	25	23	0	92	0	88.2069	0.69	NZ_AP022207.1_ORF.7989	Escherichia	Alpha
CP012378.1_ORF.7436.pdb	-HHHHHHHHHHHHHHHHHHHHHHH-	25	23	0	92	0	88.2069	0.69	NZ_AP022215.1_ORF.25375	Escherichia	Alpha
CP012378.1_ORF.7436.pdb	-HHHHHHHHHHHHHHHHHHHHHHH-	25	23	0	92	0	88.2069	0.69	NZ_AP022295.1_ORF.24774	Escherichia	Alpha
CP012378.1_ORF.7436.pdb	-HHHHHHHHHHHHHHHHHHHHHHH-	25	23	0	92	0	88.2069	0.69	NZ_CP059907.1_ORF.49125	Escherichia	Alpha
CP012378.1_ORF.7436.pdb	-HHHHHHHHHHHHHHHHHHHHHHH-	25	23	0	92	0	88.2069	0.69	NZ_CP059947.1_ORF.44264	Escherichia	Alpha
CP012378.1_ORF.7436.pdb	-HHHHHHHHHHHHHHHHHHHHHHH-	25	23	0	92	0	88.2069	0.69	NZ_CP051609.1_ORF.93202	Escherichia	Alpha
CP012378.1_ORF.7436.pdb	-HHHHHHHHHHHHHHHHHHHHHHH-	25	23	0	92	0	88.2069	0.69	NZ_CP051615.1_ORF.111011	Escherichia	Alpha
CP012378.1_ORF.7436.pdb	-HHHHHHHHHHHHHHHHHHHHHHH-	25	23	0	92	0	88.2069	0.69	NZ_CP051263.1_ORF.91815	Escherichia	Alpha
CP012378.1_ORF.7436.pdb	-HHHHHHHHHHHHHHHHHHHHHHH-	25	23	0	92	0	88.2069	0.69	NZ_CP060075.1_ORF.44924	Escherichia	Alpha
CP012378.1_ORF.7436.pdb	-HHHHHHHHHHHHHHHHHHHHHHH-	25	23	0	92	0	88.2069	0.69	NZ_CP060065.1_ORF.7292	Escherichia	Alpha
CP012378.1_ORF.7436.pdb	-HHHHHHHHHHHHHHHHHHHHHHH-	25	23	0	92	0	88.2069	0.69	NZ_CP058596.1_ORF.47568	Escherichia	Alpha
CP012378.1_ORF.7436.pdb	-HHHHHHHHHHHHHHHHHHHHHHH-	25	23	0	92	0	88.2069	0.69	NZ_CP061206.1_ORF.15885	Escherichia	Alpha
CP012378.1_ORF.7436.pdb	-HHHHHHHHHHHHHHHHHHHHHHH-	25	23	0	92	0	88.2069	0.69	NZ_CP061329.1_ORF.43423	Escherichia	Alpha
CP012378.1_ORF.7436.pdb	-HHHHHHHHHHHHHHHHHHHHHHH-	25	23	0	92	0	88.2069	0.69	NZ_AP023427.1_ORF.7065	Escherichia	Alpha
CP012378.1_ORF.7436.pdb	-HHHHHHHHHHHHHHHHHHHHHHH-	25	23	0	92	0	88.2069	0.69	NZ_CP061749.1_ORF.26975	Escherichia	Alpha
CP012378.1_ORF.7436.pdb	-HHHHHHHHHHHHHHHHHHHHHHH-	25	23	0	92	0	88.2069	0.69	NZ_CP061754.1_ORF.25772	Escherichia	Alpha
CP012378.1_ORF.7436.pdb	-HHHHHHHHHHHHHHHHHHHHHHH-	25	23	0	92	0	88.2069	0.69	NZ_CP061758.1_ORF.44110	Escherichia	Alpha
CP012378.1_ORF.7436.pdb	-HHHHHHHHHHHHHHHHHHHHHHH-	25	23	0	92	0	88.2069	0.69	NZ_CP061764.1_ORF.27231	Escherichia	Alpha
CP012378.1_ORF.7436.pdb	-HHHHHHHHHHHHHHHHHHHHHHH-	25	23	0	92	0	88.2069	0.69	NZ_CP061914.1_ORF.26379	Escherichia	Alpha
CP012378.1_ORF.7436.pdb	-HHHHHHHHHHHHHHHHHHHHHHH-	25	23	0	92	0	88.2069	0.69	NZ_CP058618.1_ORF.18508	Escherichia	Alpha
CP012378.1_ORF.7436.pdb	-HHHHHHHHHHHHHHHHHHHHHHH-	25	23	0	92	0	88.2069	0.69	NZ_CP062204.1_ORF.7768	Escherichia	Alpha
CP012378.1_ORF.7436.pdb	-HHHHHHHHHHHHHHHHHHHHHHH-	25	23	0	92	0	88.2069	0.69	NZ_CP062211.1_ORF.64299	Escherichia	Alpha
CP012378.1_ORF.7436.pdb	-HHHHHHHHHHHHHHHHHHHHHHH-	25	23	0	92	0	88.2069	0.69	NZ_CP062228.1_ORF.88453	Escherichia	Alpha
CP012378.1_ORF.7436.pdb	-HHHHHHHHHHHHHHHHHHHHHHH-	25	23	0	92	0	88.2069	0.69	NZ_CP075477.1_ORF.42712	Escherichia	Alpha
CP012378.1_ORF.7436.pdb	-HHHHHHHHHHHHHHHHHHHHHHH-	25	23	0	92	0	88.2069	0.69	NZ_CP075484.1_ORF.42683	Escherichia	Alpha
CP012378.1_ORF.7436.pdb	-HHHHHHHHHHHHHHHHHHHHHHH-	25	23	0	92	0	88.2069	0.69	NZ_CP075472.1_ORF.42286	Escherichia	Alpha
CP012378.1_ORF.7436.pdb	-HHHHHHHHHHHHHHHHHHHHHHH-	25	23	0	92	0	88.2069	0.69	NZ_CP062985.1_ORF.88454	Escherichia	Alpha
CP012378.1_ORF.7436.pdb	-HHHHHHHHHHHHHHHHHHHHHHH-	25	23	0	92	0	88.2069	0.69	NZ_CP063046.1_ORF.37193	Escherichia	Alpha
CP012378.1_ORF.7436.pdb	-HHHHHHHHHHHHHHHHHHHHHHH-	25	23	0	92	0	88.2069	0.69	NZ_CP063214.1_ORF.71610	Escherichia	Alpha
CP012378.1_ORF.7436.pdb	-HHHHHHHHHHHHHHHHHHHHHHH-	25	23	0	92	0	88.2069	0.69	NZ_AP022482.1_ORF.43343	Escherichia	Alpha
CP012378.1_ORF.7436.pdb	-HHHHHHHHHHHHHHHHHHHHHHH-	25	23	0	92	0	88.2069	0.69	NZ_AP022525.1_ORF.8229	Escherichia	Alpha
CP012378.1_ORF.7436.pdb	-HHHHHHHHHHHHHHHHHHHHHHH-	25	23	0	92	0	88.2069	0.69	NZ_AP022533.1_ORF.46339	Escherichia	Alpha
CP012378.1_ORF.7436.pdb	-HHHHHHHHHHHHHHHHHHHHHHH-	25	23	0	92	0	88.2069	0.69	NZ_AP022540.1_ORF.7835	Escherichia	Alpha
CP012378.1_ORF.7436.pdb	-HHHHHHHHHHHHHHHHHHHHHHH-	25	23	0	92	0	88.2069	0.69	NZ_AP022549.1_ORF.46215	Escherichia	Alpha
CP012378.1_ORF.7436.pdb	-HHHHHHHHHHHHHHHHHHHHHHH-	25	23	0	92	0	88.2069	0.69	NZ_CP063774.1_ORF.112553	Escherichia	Alpha
CP012378.1_ORF.7436.pdb	-HHHHHHHHHHHHHHHHHHHHHHH-	25	23	0	92	0	88.2069	0.69	NZ_CP063983.1_ORF.46922	Escherichia	Alpha
CP012378.1_ORF.7436.pdb	-HHHHHHHHHHHHHHHHHHHHHHH-	25	23	0	92	0	88.2069	0.69	NZ_CP062815.1_ORF.7511	Escherichia	Alpha
CP012378.1_ORF.7436.pdb	-HHHHHHHHHHHHHHHHHHHHHHH-	25	23	0	92	0	88.2069	0.69	NZ_CP062826.1_ORF.43550	Escherichia	Alpha
CP012378.1_ORF.7436.pdb	-HHHHHHHHHHHHHHHHHHHHHHH-	25	23	0	92	0	88.2069	0.69	NZ_CP062832.1_ORF.25432	Escherichia	Alpha
CP012378.1_ORF.7436.pdb	-HHHHHHHHHHHHHHHHHHHHHHH-	25	23	0	92	0	88.2069	0.69	NZ_CP062838.1_ORF.43354	Escherichia	Alpha
CP012378.1_ORF.7436.pdb	-HHHHHHHHHHHHHHHHHHHHHHH-	25	23	0	92	0	88.2069	0.69	NZ_CP062855.1_ORF.27130	Escherichia	Alpha
CP012378.1_ORF.7436.pdb	-HHHHHHHHHHHHHHHHHHHHHHH-	25	23	0	92	0	88.2069	0.69	NZ_CP062865.1_ORF.97709	Escherichia	Alpha
CP012378.1_ORF.7436.pdb	-HHHHHHHHHHHHHHHHHHHHHHH-	25	23	0	92	0	88.2069	0.69	NZ_CP062883.1_ORF.7358	Escherichia	Alpha
CP012378.1_ORF.7436.pdb	-HHHHHHHHHHHHHHHHHHHHHHH-	25	23	0	92	0	88.2069	0.69	NZ_CP062889.1_ORF.7233	Escherichia	Alpha
CP012378.1_ORF.7436.pdb	-HHHHHHHHHHHHHHHHHHHHHHH-	25	23	0	92	0	88.2069	0.69	NZ_CP062868.1_ORF.42491	Escherichia	Alpha
CP012378.1_ORF.7436.pdb	-HHHHHHHHHHHHHHHHHHHHHHH-	25	23	0	92	0	88.2069	0.69	NZ_CP062876.1_ORF.18928	Escherichia	Alpha
CP012378.1_ORF.7436.pdb	-HHHHHHHHHHHHHHHHHHHHHHH-	25	23	0	92	0	88.2069	0.69	NZ_CP062895.1_ORF.7511	Escherichia	Alpha
CP012378.1_ORF.7436.pdb	-HHHHHHHHHHHHHHHHHHHHHHH-	25	23	0	92	0	88.2069	0.69	NZ_CP062910.1_ORF.19647	Escherichia	Alpha
CP012378.1_ORF.7436.pdb	-HHHHHHHHHHHHHHHHHHHHHHH-	25	23	0	92	0	88.2069	0.69	NZ_CP064825.1_ORF.88454	Escherichia	Alpha
CP012378.1_ORF.7436.pdb	-HHHHHHHHHHHHHHHHHHHHHHH-	25	23	0	92	0	88.2069	0.69	NZ_CP065152.1_ORF.97346	Escherichia	Alpha
CP012378.1_ORF.7436.pdb	-HHHHHHHHHHHHHHHHHHHHHHH-	25	23	0	92	0	88.2069	0.69	NZ_CP047710.1_ORF.25726	Escherichia	Alpha
CP012378.1_ORF.7436.pdb	-HHHHHHHHHHHHHHHHHHHHHHH-	25	23	0	92	0	88.2069	0.69	NZ_CP065611.1_ORF.75698	Escherichia	Alpha
CP012378.1_ORF.7436.pdb	-HHHHHHHHHHHHHHHHHHHHHHH-	25	23	0	92	0	88.2069	0.69	NZ_CP065624.1_ORF.92781	Escherichia	Alpha
CP012378.1_ORF.7436.pdb	-HHHHHHHHHHHHHHHHHHHHHHH-	25	23	0	92	0	88.2069	0.69	NZ_CP065970.1_ORF.30529	Escherichia	Alpha
CP012378.1_ORF.7436.pdb	-HHHHHHHHHHHHHHHHHHHHHHH-	25	23	0	92	0	88.2069	0.69	NZ_CP066144.1_ORF.46959	Escherichia	Alpha
CP012378.1_ORF.7436.pdb	-HHHHHHHHHHHHHHHHHHHHHHH-	25	23	0	92	0	88.2069	0.69	NZ_CP075697.1_ORF.75733	Escherichia	Alpha
CP012378.1_ORF.7436.pdb	-HHHHHHHHHHHHHHHHHHHHHHH-	25	23	0	92	0	88.2069	0.69	NZ_CP075665.1_ORF.1946	Escherichia	Alpha
CP012378.1_ORF.7436.pdb	-HHHHHHHHHHHHHHHHHHHHHHH-	25	23	0	92	0	88.2069	0.69	NZ_CP075663.1_ORF.38610	Escherichia	Alpha
CP012378.1_ORF.7436.pdb	-HHHHHHHHHHHHHHHHHHHHHHH-	25	23	0	92	0	88.2069	0.69	NZ_CP075652.1_ORF.36521	Escherichia	Alpha
CP012378.1_ORF.7436.pdb	-HHHHHHHHHHHHHHHHHHHHHHH-	25	23	0	92	0	88.2069	0.69	NZ_CP075852.1_ORF.17707	Escherichia	Alpha
CP012378.1_ORF.7436.pdb	-HHHHHHHHHHHHHHHHHHHHHHH-	25	23	0	92	0	88.2069	0.69	NZ_CP075640.1_ORF.19556	Escherichia	Alpha
CP012378.1_ORF.7436.pdb	-HHHHHHHHHHHHHHHHHHHHHHH-	25	23	0	92	0	88.2069	0.69	NZ_CP012633.1_ORF.26534	Escherichia	Alpha
CP012378.1_ORF.7436.pdb	-HHHHHHHHHHHHHHHHHHHHHHH-	25	23	0	92	0	88.2069	0.69	NZ_CP012631.1_ORF.8009	Escherichia	Alpha
CP012378.1_ORF.7436.pdb	-HHHHHHHHHHHHHHHHHHHHHHH-	25	23	0	92	0	88.2069	0.69	NZ_CP013025.1_ORF.55440	Escherichia	Alpha
CP012378.1_ORF.7436.pdb	-HHHHHHHHHHHHHHHHHHHHHHH-	25	23	0	92	0	88.2069	0.69	NZ_CP013112.1_ORF.86257	Escherichia	Alpha
CP012378.1_ORF.7436.pdb	-HHHHHHHHHHHHHHHHHHHHHHH-	25	23	0	92	0	88.2069	0.69	NZ_CP013658.1_ORF.73102	Escherichia	Alpha
CP012378.1_ORF.7436.pdb	-HHHHHHHHHHHHHHHHHHHHHHH-	25	23	0	92	0	88.2069	0.69	NZ_CP008697.1_ORF.85429	Escherichia	Alpha
CP012378.1_ORF.7436.pdb	-HHHHHHHHHHHHHHHHHHHHHHH-	25	23	0	92	0	88.2069	0.69	NZ_CP013831.1_ORF.87899	Escherichia	Alpha
CP012378.1_ORF.7436.pdb	-HHHHHHHHHHHHHHHHHHHHHHH-	25	23	0	92	0	88.2069	0.69	NZ_CP013835.1_ORF.70145	Escherichia	Alpha
CP012378.1_ORF.7436.pdb	-HHHHHHHHHHHHHHHHHHHHHHH-	25	23	0	92	0	88.2069	0.69	NZ_CP007491.1_ORF.65991	Escherichia	Alpha
CP012378.1_ORF.7436.pdb	-HHHHHHHHHHHHHHHHHHHHHHH-	25	23	0	92	0	88.2069	0.69	NZ_CP075627.1_ORF.64610	Escherichia	Alpha
CP012378.1_ORF.7436.pdb	-HHHHHHHHHHHHHHHHHHHHHHH-	25	23	0	92	0	88.2069	0.69	NZ_CP075632.1_ORF.1522	Escherichia	Alpha
CP012378.1_ORF.7436.pdb	-HHHHHHHHHHHHHHHHHHHHHHH-	25	23	0	92	0	88.2069	0.69	NZ_CP061101.1_ORF.43276	Escherichia	Alpha
CP012378.1_ORF.7436.pdb	-HHHHHHHHHHHHHHHHHHHHHHH-	25	23	0	92	0	88.2069	0.69	NZ_CP061108.1_ORF.26111	Escherichia	Alpha
CP012378.1_ORF.7436.pdb	-HHHHHHHHHHHHHHHHHHHHHHH-	25	23	0	92	0	88.2069	0.69	NZ_CP068155.1_ORF.52805	Escherichia	Alpha
CP012378.1_ORF.7436.pdb	-HHHHHHHHHHHHHHHHHHHHHHH-	25	23	0	92	0	88.2069	0.69	NZ_AP022326.1_ORF.8126	Escherichia	Alpha
CP012378.1_ORF.7436.pdb	-HHHHHHHHHHHHHHHHHHHHHHH-	25	23	0	92	0	88.2069	0.69	NZ_CP068394.1_ORF.106620	Escherichia	Alpha
CP012378.1_ORF.7436.pdb	-HHHHHHHHHHHHHHHHHHHHHHH-	25	23	0	92	0	88.2069	0.69	NZ_CP056077.1_ORF.15094	Escherichia	Alpha
CP012378.1_ORF.7436.pdb	-HHHHHHHHHHHHHHHHHHHHHHH-	25	23	0	92	0	88.2069	0.69	NZ_CP068822.1_ORF.47453	Escherichia	Alpha
CP012378.1_ORF.7436.pdb	-HHHHHHHHHHHHHHHHHHHHHHH-	25	23	0	92	0	88.2069	0.69	NZ_CP068809.1_ORF.8200	Escherichia	Alpha
CP012378.1_ORF.7436.pdb	-HHHHHHHHHHHHHHHHHHHHHHH-	25	23	0	92	0	88.2069	0.69	NZ_CP068817.1_ORF.47752	Escherichia	Alpha
CP012378.1_ORF.7436.pdb	-HHHHHHHHHHHHHHHHHHHHHHH-	25	23	0	92	0	88.2069	0.69	NZ_CP068816.1_ORF.27855	Escherichia	Alpha
CP012378.1_ORF.7436.pdb	-HHHHHHHHHHHHHHHHHHHHHHH-	25	23	0	92	0	88.2069	0.69	NZ_CP068815.1_ORF.8247	Escherichia	Alpha
CP012378.1_ORF.7436.pdb	-HHHHHHHHHHHHHHHHHHHHHHH-	25	23	0	92	0	88.2069	0.69	NZ_CP068799.1_ORF.8369	Escherichia	Alpha
CP012378.1_ORF.7436.pdb	-HHHHHHHHHHHHHHHHHHHHHHH-	25	23	0	92	0	88.2069	0.69	NZ_CP068795.1_ORF.7350	Escherichia	Alpha
CP012378.1_ORF.7436.pdb	-HHHHHHHHHHHHHHHHHHHHHHH-	25	23	0	92	0	88.2069	0.69	NZ_CP065136.1_ORF.8387	Escherichia	Alpha
CP012378.1_ORF.7436.pdb	-HHHHHHHHHHHHHHHHHHHHHHH-	25	23	0	92	0	88.2069	0.69	NZ_CP048010.1_ORF.7380	Escherichia	Alpha
CP012378.1_ORF.7436.pdb	-HHHHHHHHHHHHHHHHHHHHHHH-	25	23	0	92	0	88.2069	0.69	NZ_CP046539.1_ORF.1673	Escherichia	Alpha
CP012378.1_ORF.7436.pdb	-HHHHHHHHHHHHHHHHHHHHHHH-	25	23	0	92	0	88.2069	0.69	NZ_CP047600.1_ORF.86382	Escherichia	Alpha
CP012378.1_ORF.7436.pdb	-HHHHHHHHHHHHHHHHHHHHHHH-	25	23	0	92	0	88.2069	0.69	NZ_CP019361.1_ORF.25546	Escherichia	Alpha
CP012378.1_ORF.7436.pdb	-HHHHHHHHHHHHHHHHHHHHHHH-	25	23	0	92	0	88.2069	0.69	NZ_CP045206.1_ORF.83313	Escherichia	Alpha
CP012378.1_ORF.7436.pdb	-HHHHHHHHHHHHHHHHHHHHHHH-	25	23	0	92	0	88.2069	0.69	NZ_CP069438.1_ORF.92203	Escherichia	Alpha
CP012378.1_ORF.7436.pdb	-HHHHHHHHHHHHHHHHHHHHHHH-	25	23	0	92	0	88.2069	0.69	NZ_CP069441.1_ORF.94664	Escherichia	Alpha
CP012378.1_ORF.7436.pdb	-HHHHHHHHHHHHHHHHHHHHHHH-	25	23	0	92	0	88.2069	0.69	NZ_CP069445.1_ORF.113707	Escherichia	Alpha
CP012378.1_ORF.7436.pdb	-HHHHHHHHHHHHHHHHHHHHHHH-	25	23	0	92	0	88.2069	0.69	NZ_CP069447.1_ORF.9156	Escherichia	Alpha
CP012378.1_ORF.7436.pdb	-HHHHHHHHHHHHHHHHHHHHHHH-	25	23	0	92	0	88.2069	0.69	NZ_CP069451.1_ORF.66428	Escherichia	Alpha
CP012378.1_ORF.7436.pdb	-HHHHHHHHHHHHHHHHHHHHHHH-	25	23	0	92	0	88.2069	0.69	NZ_CP069453.1_ORF.90028	Escherichia	Alpha
CP012378.1_ORF.7436.pdb	-HHHHHHHHHHHHHHHHHHHHHHH-	25	23	0	92	0	88.2069	0.69	NZ_CP069459.1_ORF.1799	Escherichia	Alpha
CP012378.1_ORF.7436.pdb	-HHHHHHHHHHHHHHHHHHHHHHH-	25	23	0	92	0	88.2069	0.69	NZ_CP069480.1_ORF.57417	Escherichia	Alpha
CP012378.1_ORF.7436.pdb	-HHHHHHHHHHHHHHHHHHHHHHH-	25	23	0	92	0	88.2069	0.69	NZ_CP069488.1_ORF.25088	Escherichia	Alpha
CP012378.1_ORF.7436.pdb	-HHHHHHHHHHHHHHHHHHHHHHH-	25	23	0	92	0	88.2069	0.69	NZ_CP069500.1_ORF.94339	Escherichia	Alpha
CP012378.1_ORF.7436.pdb	-HHHHHHHHHHHHHHHHHHHHHHH-	25	23	0	92	0	88.2069	0.69	NZ_CP069517.1_ORF.74305	Escherichia	Alpha
CP012378.1_ORF.7436.pdb	-HHHHHHHHHHHHHHHHHHHHHHH-	25	23	0	92	0	88.2069	0.69	NZ_CP069522.1_ORF.8040	Escherichia	Alpha
CP012378.1_ORF.7436.pdb	-HHHHHHHHHHHHHHHHHHHHHHH-	25	23	0	92	0	88.2069	0.69	NZ_CP069528.1_ORF.24519	Escherichia	Alpha
CP012378.1_ORF.7436.pdb	-HHHHHHHHHHHHHHHHHHHHHHH-	25	23	0	92	0	88.2069	0.69	NZ_CP069542.1_ORF.9251	Escherichia	Alpha
CP012378.1_ORF.7436.pdb	-HHHHHHHHHHHHHHHHHHHHHHH-	25	23	0	92	0	88.2069	0.69	NZ_CP069549.1_ORF.2658	Escherichia	Alpha
CP012378.1_ORF.7436.pdb	-HHHHHHHHHHHHHHHHHHHHHHH-	25	23	0	92	0	88.2069	0.69	NZ_CP069559.1_ORF.9434	Escherichia	Alpha
CP012378.1_ORF.7436.pdb	-HHHHHHHHHHHHHHHHHHHHHHH-	25	23	0	92	0	88.2069	0.69	NZ_CP069571.1_ORF.29351	Escherichia	Alpha
CP012378.1_ORF.7436.pdb	-HHHHHHHHHHHHHHHHHHHHHHH-	25	23	0	92	0	88.2069	0.69	NZ_CP069583.1_ORF.27593	Escherichia	Alpha
CP012378.1_ORF.7436.pdb	-HHHHHHHHHHHHHHHHHHHHHHH-	25	23	0	92	0	88.2069	0.69	NZ_CP069589.1_ORF.91799	Escherichia	Alpha
CP012378.1_ORF.7436.pdb	-HHHHHHHHHHHHHHHHHHHHHHH-	25	23	0	92	0	88.2069	0.69	NZ_CP069865.1_ORF.112491	Escherichia	Alpha
CP012378.1_ORF.7436.pdb	-HHHHHHHHHHHHHHHHHHHHHHH-	25	23	0	92	0	88.2069	0.69	NZ_CP069882.1_ORF.102045	Escherichia	Alpha
CP012378.1_ORF.7436.pdb	-HHHHHHHHHHHHHHHHHHHHHHH-	25	23	0	92	0	88.2069	0.69	NZ_CP069890.1_ORF.96789	Escherichia	Alpha
CP012378.1_ORF.7436.pdb	-HHHHHHHHHHHHHHHHHHHHHHH-	25	23	0	92	0	88.2069	0.69	NZ_CP069893.1_ORF.92530	Escherichia	Alpha
CP012378.1_ORF.7436.pdb	-HHHHHHHHHHHHHHHHHHHHHHH-	25	23	0	92	0	88.2069	0.69	NZ_CP069935.1_ORF.69741	Escherichia	Alpha
CP012378.1_ORF.7436.pdb	-HHHHHHHHHHHHHHHHHHHHHHH-	25	23	0	92	0	88.2069	0.69	NZ_CP069945.1_ORF.81280	Escherichia	Alpha
CP012378.1_ORF.7436.pdb	-HHHHHHHHHHHHHHHHHHHHHHH-	25	23	0	92	0	88.2069	0.69	NZ_CP069957.1_ORF.19998	Escherichia	Alpha
CP012378.1_ORF.7436.pdb	-HHHHHHHHHHHHHHHHHHHHHHH-	25	23	0	92	0	88.2069	0.69	NZ_CP069990.1_ORF.3429	Escherichia	Alpha
CP012378.1_ORF.7436.pdb	-HHHHHHHHHHHHHHHHHHHHHHH-	25	23	0	92	0	88.2069	0.69	NZ_CP069973.1_ORF.81313	Escherichia	Alpha
CP012378.1_ORF.7436.pdb	-HHHHHHHHHHHHHHHHHHHHHHH-	25	23	0	92	0	88.2069	0.69	NZ_CP069978.1_ORF.22742	Escherichia	Alpha
CP012378.1_ORF.7436.pdb	-HHHHHHHHHHHHHHHHHHHHHHH-	25	23	0	92	0	88.2069	0.69	NZ_CP069996.1_ORF.16001	Escherichia	Alpha
CP012378.1_ORF.7436.pdb	-HHHHHHHHHHHHHHHHHHHHHHH-	25	23	0	92	0	88.2069	0.69	NZ_CP070026.1_ORF.57098	Escherichia	Alpha
CP012378.1_ORF.7436.pdb	-HHHHHHHHHHHHHHHHHHHHHHH-	25	23	0	92	0	88.2069	0.69	NZ_CP070041.1_ORF.1279	Escherichia	Alpha
CP012378.1_ORF.7436.pdb	-HHHHHHHHHHHHHHHHHHHHHHH-	25	23	0	92	0	88.2069	0.69	NZ_CP070045.1_ORF.91356	Escherichia	Alpha
CP012378.1_ORF.7436.pdb	-HHHHHHHHHHHHHHHHHHHHHHH-	25	23	0	92	0	88.2069	0.69	NZ_CP070048.1_ORF.90413	Escherichia	Alpha
CP012378.1_ORF.7436.pdb	-HHHHHHHHHHHHHHHHHHHHHHH-	25	23	0	92	0	88.2069	0.69	NZ_CP070063.1_ORF.59538	Escherichia	Alpha
CP012378.1_ORF.7436.pdb	-HHHHHHHHHHHHHHHHHHHHHHH-	25	23	0	92	0	88.2069	0.69	NZ_CP070066.1_ORF.44930	Escherichia	Alpha
CP012378.1_ORF.7436.pdb	-HHHHHHHHHHHHHHHHHHHHHHH-	25	23	0	92	0	88.2069	0.69	NZ_CP070071.1_ORF.42362	Escherichia	Alpha
CP012378.1_ORF.7436.pdb	-HHHHHHHHHHHHHHHHHHHHHHH-	25	23	0	92	0	88.2069	0.69	NZ_CP070077.1_ORF.15965	Escherichia	Alpha
CP012378.1_ORF.7436.pdb	-HHHHHHHHHHHHHHHHHHHHHHH-	25	23	0	92	0	88.2069	0.69	NZ_CP070098.1_ORF.71160	Escherichia	Alpha
CP012378.1_ORF.7436.pdb	-HHHHHHHHHHHHHHHHHHHHHHH-	25	23	0	92	0	88.2069	0.69	NZ_CP070103.1_ORF.73149	Escherichia	Alpha
CP012378.1_ORF.7436.pdb	-HHHHHHHHHHHHHHHHHHHHHHH-	25	23	0	92	0	88.2069	0.69	NZ_CP070111.1_ORF.40451	Escherichia	Alpha
CP012378.1_ORF.7436.pdb	-HHHHHHHHHHHHHHHHHHHHHHH-	25	23	0	92	0	88.2069	0.69	NZ_CP070115.1_ORF.14397	Escherichia	Alpha
CP012378.1_ORF.7436.pdb	-HHHHHHHHHHHHHHHHHHHHHHH-	25	23	0	92	0	88.2069	0.69	NZ_CP070124.1_ORF.49157	Escherichia	Alpha
CP012378.1_ORF.7436.pdb	-HHHHHHHHHHHHHHHHHHHHHHH-	25	23	0	92	0	88.2069	0.69	NZ_CP070134.1_ORF.115234	Escherichia	Alpha
CP012378.1_ORF.7436.pdb	-HHHHHHHHHHHHHHHHHHHHHHH-	25	23	0	92	0	88.2069	0.69	NZ_CP070148.1_ORF.66936	Escherichia	Alpha
CP012378.1_ORF.7436.pdb	-HHHHHHHHHHHHHHHHHHHHHHH-	25	23	0	92	0	88.2069	0.69	NZ_CP070152.1_ORF.93560	Escherichia	Alpha
CP012378.1_ORF.7436.pdb	-HHHHHHHHHHHHHHHHHHHHHHH-	25	23	0	92	0	88.2069	0.69	NZ_CP070162.1_ORF.67842	Escherichia	Alpha
CP012378.1_ORF.7436.pdb	-HHHHHHHHHHHHHHHHHHHHHHH-	25	23	0	92	0	88.2069	0.69	NZ_CP070170.1_ORF.7852	Escherichia	Alpha
CP012378.1_ORF.7436.pdb	-HHHHHHHHHHHHHHHHHHHHHHH-	25	23	0	92	0	88.2069	0.69	NZ_CP070593.1_ORF.103091	Escherichia	Alpha
CP012378.1_ORF.7436.pdb	-HHHHHHHHHHHHHHHHHHHHHHH-	25	23	0	92	0	88.2069	0.69	NZ_CP063332.1_ORF.106746	Escherichia	Alpha
CP012378.1_ORF.7436.pdb	-HHHHHHHHHHHHHHHHHHHHHHH-	25	23	0	92	0	88.2069	0.69	NZ_CP063459.1_ORF.48394	Escherichia	Alpha
CP012378.1_ORF.7436.pdb	-HHHHHHHHHHHHHHHHHHHHHHH-	25	23	0	92	0	88.2069	0.69	NZ_CP063473.1_ORF.97069	Escherichia	Alpha
CP012378.1_ORF.7436.pdb	-HHHHHHHHHHHHHHHHHHHHHHH-	25	23	0	92	0	88.2069	0.69	NZ_CP063515.1_ORF.111722	Escherichia	Alpha
CP012378.1_ORF.7436.pdb	-HHHHHHHHHHHHHHHHHHHHHHH-	25	23	0	92	0	88.2069	0.69	NZ_CP070906.1_ORF.25933	Escherichia	Alpha
CP012378.1_ORF.7436.pdb	-HHHHHHHHHHHHHHHHHHHHHHH-	25	23	0	92	0	88.2069	0.69	NZ_CP070914.1_ORF.7213	Escherichia	Alpha
CP012378.1_ORF.7436.pdb	-HHHHHHHHHHHHHHHHHHHHHHH-	25	23	0	92	0	88.2069	0.69	NZ_CP070930.1_ORF.42909	Escherichia	Alpha
CP012378.1_ORF.7436.pdb	-HHHHHHHHHHHHHHHHHHHHHHH-	25	23	0	92	0	88.2069	0.69	NZ_CP034106.1_ORF.27026	Escherichia	Alpha
CP012378.1_ORF.7436.pdb	-HHHHHHHHHHHHHHHHHHHHHHH-	25	23	0	92	0	88.2069	0.69	NZ_CP071522.1_ORF.66337	Escherichia	Alpha
CP012378.1_ORF.7436.pdb	-HHHHHHHHHHHHHHHHHHHHHHH-	25	23	0	92	0	88.2069	0.69	NZ_CP032085.1_ORF.74461	Escherichia	Alpha
CP012378.1_ORF.7436.pdb	-HHHHHHHHHHHHHHHHHHHHHHH-	25	23	0	92	0	88.2069	0.69	NZ_CP069646.1_ORF.36719	Escherichia	Alpha
CP012378.1_ORF.7436.pdb	-HHHHHHHHHHHHHHHHHHHHHHH-	25	23	0	92	0	88.2069	0.69	NZ_CP014495.1_ORF.88115	Escherichia	Alpha
CP012378.1_ORF.7436.pdb	-HHHHHHHHHHHHHHHHHHHHHHH-	25	23	0	92	0	88.2069	0.69	NZ_CP014488.1_ORF.67376	Escherichia	Alpha
CP012378.1_ORF.7436.pdb	-HHHHHHHHHHHHHHHHHHHHHHH-	25	23	0	92	0	88.2069	0.69	NZ_CP014497.1_ORF.87651	Escherichia	Alpha
CP012378.1_ORF.7436.pdb	-HHHHHHHHHHHHHHHHHHHHHHH-	25	23	0	92	0	88.2069	0.69	NZ_CP014522.1_ORF.68554	Escherichia	Alpha
CP012378.1_ORF.7436.pdb	-HHHHHHHHHHHHHHHHHHHHHHH-	25	23	0	92	0	88.2069	0.69	NZ_CP014316.1_ORF.69347	Escherichia	Alpha
CP012378.1_ORF.7436.pdb	-HHHHHHHHHHHHHHHHHHHHHHH-	25	23	0	92	0	88.2069	0.69	NZ_CP015138.1_ORF.58305	Escherichia	Alpha
CP012378.1_ORF.7436.pdb	-HHHHHHHHHHHHHHHHHHHHHHH-	25	23	0	92	0	88.2069	0.69	NZ_CP015069.1_ORF.89404	Escherichia	Alpha
CP012378.1_ORF.7436.pdb	-HHHHHHHHHHHHHHHHHHHHHHH-	25	23	0	92	0	88.2069	0.69	NZ_CP015074.2_ORF.10551	Escherichia	Alpha
CP012378.1_ORF.7436.pdb	-HHHHHHHHHHHHHHHHHHHHHHH-	25	23	0	92	0	88.2069	0.69	NZ_CP015076.1_ORF.89430	Escherichia	Alpha
CP012378.1_ORF.7436.pdb	-HHHHHHHHHHHHHHHHHHHHHHH-	25	23	0	92	0	88.2069	0.69	NZ_CP069657.1_ORF.45023	Escherichia	Alpha
CP012378.1_ORF.7436.pdb	-HHHHHHHHHHHHHHHHHHHHHHH-	25	23	0	92	0	88.2069	0.69	NZ_CP069692.1_ORF.7966	Escherichia	Alpha
CP012378.1_ORF.7436.pdb	-HHHHHHHHHHHHHHHHHHHHHHH-	25	23	0	92	0	88.2069	0.69	NZ_CP067232.1_ORF.13179	Escherichia	Alpha
CP012378.1_ORF.7436.pdb	-HHHHHHHHHHHHHHHHHHHHHHH-	25	23	0	92	0	88.2069	0.69	NZ_CP067250.1_ORF.80686	Escherichia	Alpha
CP012378.1_ORF.7436.pdb	-HHHHHHHHHHHHHHHHHHHHHHH-	25	23	0	92	0	88.2069	0.69	NZ_CP067265.1_ORF.623	Escherichia	Alpha
CP012378.1_ORF.7436.pdb	-HHHHHHHHHHHHHHHHHHHHHHH-	25	23	0	92	0	88.2069	0.69	NZ_CP067311.1_ORF.623	Escherichia	Alpha
CP012378.1_ORF.7436.pdb	-HHHHHHHHHHHHHHHHHHHHHHH-	25	23	0	92	0	88.2069	0.69	NZ_CP072204.1_ORF.7283	Escherichia	Alpha
CP012378.1_ORF.7436.pdb	-HHHHHHHHHHHHHHHHHHHHHHH-	25	23	0	92	0	88.2069	0.69	NZ_CP072322.1_ORF.837	Escherichia	Alpha
CP012378.1_ORF.7436.pdb	-HHHHHHHHHHHHHHHHHHHHHHH-	25	23	0	92	0	88.2069	0.69	NZ_CP051849.1_ORF.29073	Escherichia	Alpha
CP012378.1_ORF.7436.pdb	-HHHHHHHHHHHHHHHHHHHHHHH-	25	23	0	92	0	88.2069	0.69	NZ_CP072785.1_ORF.84553	Escherichia	Alpha
CP012378.1_ORF.7436.pdb	-HHHHHHHHHHHHHHHHHHHHHHH-	25	23	0	92	0	88.2069	0.69	NZ_CP072784.1_ORF.84553	Escherichia	Alpha
CP012378.1_ORF.7436.pdb	-HHHHHHHHHHHHHHHHHHHHHHH-	25	23	0	92	0	88.2069	0.69	NZ_CP072786.1_ORF.84552	Escherichia	Alpha
CP012378.1_ORF.7436.pdb	-HHHHHHHHHHHHHHHHHHHHHHH-	25	23	0	92	0	88.2069	0.69	NZ_CP072787.1_ORF.84553	Escherichia	Alpha
CP012378.1_ORF.7436.pdb	-HHHHHHHHHHHHHHHHHHHHHHH-	25	23	0	92	0	88.2069	0.69	NZ_CP072976.1_ORF.33267	Escherichia	Alpha
CP012378.1_ORF.7436.pdb	-HHHHHHHHHHHHHHHHHHHHHHH-	25	23	0	92	0	88.2069	0.69	NZ_CP072980.1_ORF.83421	Escherichia	Alpha
CP012378.1_ORF.7436.pdb	-HHHHHHHHHHHHHHHHHHHHHHH-	25	23	0	92	0	88.2069	0.69	NZ_CP072539.1_ORF.26965	Escherichia	Alpha
CP012378.1_ORF.7436.pdb	-HHHHHHHHHHHHHHHHHHHHHHH-	25	23	0	92	0	88.2069	0.69	NZ_CP056073.1_ORF.43148	Escherichia	Alpha
CP012378.1_ORF.7436.pdb	-HHHHHHHHHHHHHHHHHHHHHHH-	25	23	0	92	0	88.2069	0.69	NZ_CP032066.1_ORF.51044	Escherichia	Alpha
CP012378.1_ORF.7436.pdb	-HHHHHHHHHHHHHHHHHHHHHHH-	25	23	0	92	0	88.2069	0.69	NZ_CP032078.1_ORF.80952	Escherichia	Alpha
CP012378.1_ORF.7436.pdb	-HHHHHHHHHHHHHHHHHHHHHHH-	25	23	0	92	0	88.2069	0.69	NZ_CP073360.1_ORF.7632	Escherichia	Alpha
CP012378.1_ORF.7436.pdb	-HHHHHHHHHHHHHHHHHHHHHHH-	25	23	0	92	0	88.2069	0.69	NZ_AP024582.1_ORF.7379	Escherichia	Alpha
CP012378.1_ORF.7436.pdb	-HHHHHHHHHHHHHHHHHHHHHHH-	25	23	0	92	0	88.2069	0.69	NZ_CP070227.1_ORF.84553	Escherichia	Alpha
CP012378.1_ORF.7436.pdb	-HHHHHHHHHHHHHHHHHHHHHHH-	25	23	0	92	0	88.2069	0.69	NZ_CP074576.1_ORF.43230	Escherichia	Alpha
CP012378.1_ORF.7436.pdb	-HHHHHHHHHHHHHHHHHHHHHHH-	25	23	0	92	0	88.2069	0.69	NZ_CP075062.1_ORF.7609	Escherichia	Alpha
CP012378.1_ORF.7436.pdb	-HHHHHHHHHHHHHHHHHHHHHHH-	25	23	0	92	0	88.2069	0.69	NZ_CP076123.1_ORF.4940	Escherichia	Alpha
CP012378.1_ORF.7436.pdb	-HHHHHHHHHHHHHHHHHHHHHHH-	25	23	0	92	0	88.2069	0.69	NZ_CP076301.1_ORF.19965	Escherichia	Alpha
CP012378.1_ORF.7436.pdb	-HHHHHHHHHHHHHHHHHHHHHHH-	25	23	0	92	0	88.2069	0.69	NZ_CP076344.1_ORF.102233	Escherichia	Alpha
CP012378.1_ORF.7436.pdb	-HHHHHHHHHHHHHHHHHHHHHHH-	25	23	0	92	0	88.2069	0.69	NZ_CP048915.1_ORF.7248	Escherichia	Alpha
CP012378.1_ORF.7436.pdb	-HHHHHHHHHHHHHHHHHHHHHHH-	25	23	0	92	0	88.2069	0.69	NZ_CP035812.1_ORF.77617	Escherichia	Alpha
CP012378.1_ORF.7436.pdb	-HHHHHHHHHHHHHHHHHHHHHHH-	25	23	0	92	0	88.2069	0.69	NZ_CP035822.1_ORF.67665	Escherichia	Alpha
CP012378.1_ORF.7436.pdb	-HHHHHHHHHHHHHHHHHHHHHHH-	25	23	0	92	0	88.2069	0.69	NZ_CP035832.1_ORF.27186	Escherichia	Alpha
CP012378.1_ORF.7436.pdb	-HHHHHHHHHHHHHHHHHHHHHHH-	25	23	0	92	0	88.2069	0.69	NZ_CP035846.1_ORF.17426	Escherichia	Alpha
CP012378.1_ORF.7436.pdb	-HHHHHHHHHHHHHHHHHHHHHHH-	25	23	0	92	0	88.2069	0.69	NZ_CP035860.1_ORF.44073	Escherichia	Alpha
CP012378.1_ORF.7436.pdb	-HHHHHHHHHHHHHHHHHHHHHHH-	25	23	0	92	0	88.2069	0.69	NZ_CP035870.1_ORF.1196	Escherichia	Alpha
CP012378.1_ORF.7436.pdb	-HHHHHHHHHHHHHHHHHHHHHHH-	25	23	0	92	0	88.2069	0.69	NZ_CP035874.1_ORF.26879	Escherichia	Alpha
CP012378.1_ORF.7436.pdb	-HHHHHHHHHHHHHHHHHHHHHHH-	25	23	0	92	0	88.2069	0.69	NZ_CP035879.1_ORF.18865	Escherichia	Alpha
CP012378.1_ORF.7436.pdb	-HHHHHHHHHHHHHHHHHHHHHHH-	25	23	0	92	0	88.2069	0.69	NZ_CP076654.1_ORF.25922	Escherichia	Alpha
CP012378.1_ORF.7436.pdb	-HHHHHHHHHHHHHHHHHHHHHHH-	25	23	0	92	0	88.2069	0.69	NZ_CP076687.1_ORF.107983	Escherichia	Alpha
CP012378.1_ORF.7436.pdb	-HHHHHHHHHHHHHHHHHHHHHHH-	25	23	0	92	0	88.2069	0.69	NZ_CP076689.1_ORF.107986	Escherichia	Alpha
CP012378.1_ORF.7436.pdb	-HHHHHHHHHHHHHHHHHHHHHHH-	25	23	0	92	0	88.2069	0.69	NZ_CP076697.1_ORF.69117	Escherichia	Alpha
CP012378.1_ORF.7436.pdb	-HHHHHHHHHHHHHHHHHHHHHHH-	25	23	0	92	0	88.2069	0.69	NZ_CP076693.1_ORF.90243	Escherichia	Alpha
CP012378.1_ORF.7436.pdb	-HHHHHHHHHHHHHHHHHHHHHHH-	25	23	0	92	0	88.2069	0.69	NZ_CP076709.1_ORF.85275	Escherichia	Alpha
CP012378.1_ORF.7436.pdb	-HHHHHHHHHHHHHHHHHHHHHHH-	25	23	0	92	0	88.2069	0.69	NZ_CP076706.1_ORF.71097	Escherichia	Alpha
CP012378.1_ORF.7436.pdb	-HHHHHHHHHHHHHHHHHHHHHHH-	25	23	0	92	0	88.2069	0.69	NZ_CP077649.1_ORF.52520	Escherichia	Alpha
CP012378.1_ORF.7436.pdb	-HHHHHHHHHHHHHHHHHHHHHHH-	25	23	0	92	0	88.2069	0.69	NZ_CP059125.1_ORF.102810	Escherichia	Alpha
CP012378.1_ORF.7436.pdb	-HHHHHHHHHHHHHHHHHHHHHHH-	25	23	0	92	0	88.2069	0.69	NZ_CP059130.1_ORF.68403	Escherichia	Alpha
CP012378.1_ORF.7436.pdb	-HHHHHHHHHHHHHHHHHHHHHHH-	25	23	0	92	0	88.2069	0.69	NZ_CP067342.1_ORF.44748	Escherichia	Alpha
CP012378.1_ORF.7436.pdb	-HHHHHHHHHHHHHHHHHHHHHHH-	25	23	0	92	0	88.2069	0.69	NZ_CP066836.1_ORF.20334	Escherichia	Alpha
CP012378.1_ORF.7436.pdb	-HHHHHHHHHHHHHHHHHHHHHHH-	25	23	0	92	0	88.2069	0.69	NZ_CP080116.1_ORF.55357	Escherichia	Alpha
CP012378.1_ORF.7436.pdb	-HHHHHHHHHHHHHHHHHHHHHHH-	25	23	0	92	0	88.2069	0.69	NZ_CP080117.1_ORF.26715	Escherichia	Alpha
CP012378.1_ORF.7436.pdb	-HHHHHHHHHHHHHHHHHHHHHHH-	25	23	0	92	0	88.2069	0.69	NZ_CP080118.1_ORF.10604	Escherichia	Alpha
CP012378.1_ORF.7436.pdb	-HHHHHHHHHHHHHHHHHHHHHHH-	25	23	0	92	0	88.2069	0.69	NZ_CP080119.1_ORF.101060	Escherichia	Alpha
CP012378.1_ORF.7436.pdb	-HHHHHHHHHHHHHHHHHHHHHHH-	25	23	0	92	0	88.2069	0.69	NZ_CP080120.1_ORF.48919	Escherichia	Alpha
CP012378.1_ORF.7436.pdb	-HHHHHHHHHHHHHHHHHHHHHHH-	25	23	0	92	0	88.2069	0.69	NZ_CP080146.1_ORF.4251	Escherichia	Alpha
CP012378.1_ORF.7436.pdb	-HHHHHHHHHHHHHHHHHHHHHHH-	25	23	0	92	0	88.2069	0.69	NZ_CP080253.1_ORF.25469	Escherichia	Alpha
CP012378.1_ORF.7436.pdb	-HHHHHHHHHHHHHHHHHHHHHHH-	25	23	0	92	0	88.2069	0.69	NZ_CP080223.1_ORF.7443	Escherichia	Alpha
CP012378.1_ORF.7436.pdb	-HHHHHHHHHHHHHHHHHHHHHHH-	25	23	0	92	0	88.2069	0.69	NZ_CP076527.1_ORF.19046	Escherichia	Alpha
CP012378.1_ORF.7436.pdb	-HHHHHHHHHHHHHHHHHHHHHHH-	25	23	0	92	0	88.2069	0.69	NZ_CP080370.1_ORF.7309	Escherichia	Alpha
CP012378.1_ORF.7436.pdb	-HHHHHHHHHHHHHHHHHHHHHHH-	25	23	0	92	0	88.2069	0.69	NZ_CP049839.1_ORF.84924	Escherichia	Alpha
CP012378.1_ORF.7436.pdb	-HHHHHHHHHHHHHHHHHHHHHHH-	25	23	0	92	0	88.2069	0.69	NZ_CP049852.1_ORF.84561	Escherichia	Alpha
CP012378.1_ORF.7436.pdb	-HHHHHHHHHHHHHHHHHHHHHHH-	25	23	0	92	0	88.2069	0.69	NZ_CP077646.1_ORF.16585	Escherichia	Alpha
CP012378.1_ORF.7436.pdb	-HHHHHHHHHHHHHHHHHHHHHHH-	25	23	0	92	0	88.2069	0.69	NZ_CP081010.1_ORF.8229	Escherichia	Alpha
CP012378.1_ORF.7436.pdb	-HHHHHHHHHHHHHHHHHHHHHHH-	25	23	0	92	0	88.2069	0.69	NZ_CP081306.1_ORF.43668	Escherichia	Alpha
CP012378.1_ORF.7436.pdb	-HHHHHHHHHHHHHHHHHHHHHHH-	25	23	0	92	0	88.2069	0.69	NZ_CP082824.1_ORF.27874	Escherichia	Alpha
CP012378.1_ORF.7436.pdb	-HHHHHHHHHHHHHHHHHHHHHHH-	25	23	0	92	0	88.2069	0.69	NZ_CP082831.1_ORF.49440	Escherichia	Alpha
CP012378.1_ORF.7436.pdb	-HHHHHHHHHHHHHHHHHHHHHHH-	25	23	0	92	0	88.2069	0.69	NZ_CP081677.1_ORF.46101	Escherichia	Alpha
CP012378.1_ORF.7436.pdb	-HHHHHHHHHHHHHHHHHHHHHHH-	25	23	0	92	0	88.2069	0.69	NZ_CP081767.1_ORF.8189	Escherichia	Alpha
CP012378.1_ORF.7436.pdb	-HHHHHHHHHHHHHHHHHHHHHHH-	25	23	0	92	0	88.2069	0.69	NZ_CP081684.1_ORF.27002	Escherichia	Alpha
CP012378.1_ORF.7436.pdb	-HHHHHHHHHHHHHHHHHHHHHHH-	25	23	0	92	0	88.2069	0.69	NZ_CP081774.1_ORF.7958	Escherichia	Alpha
CP012378.1_ORF.7436.pdb	-HHHHHHHHHHHHHHHHHHHHHHH-	25	23	0	92	0	88.2069	0.69	NZ_CP081690.1_ORF.26976	Escherichia	Alpha
CP012378.1_ORF.7436.pdb	-HHHHHHHHHHHHHHHHHHHHHHH-	25	23	0	92	0	88.2069	0.69	NZ_CP081782.1_ORF.8214	Escherichia	Alpha
CP012378.1_ORF.7436.pdb	-HHHHHHHHHHHHHHHHHHHHHHH-	25	23	0	92	0	88.2069	0.69	NZ_CP081791.1_ORF.25936	Escherichia	Alpha
CP012378.1_ORF.7436.pdb	-HHHHHHHHHHHHHHHHHHHHHHH-	25	23	0	92	0	88.2069	0.69	NZ_CP081698.1_ORF.25675	Escherichia	Alpha
CP012378.1_ORF.7436.pdb	-HHHHHHHHHHHHHHHHHHHHHHH-	25	23	0	92	0	88.2069	0.69	NZ_CP081701.1_ORF.44632	Escherichia	Alpha
CP012378.1_ORF.7436.pdb	-HHHHHHHHHHHHHHHHHHHHHHH-	25	23	0	92	0	88.2069	0.69	NZ_CP073718.1_ORF.44357	Escherichia	Alpha
CP012378.1_ORF.7436.pdb	-HHHHHHHHHHHHHHHHHHHHHHH-	25	23	0	92	0	88.2069	0.69	NZ_CP073719.1_ORF.44527	Escherichia	Alpha
CP012378.1_ORF.7436.pdb	-HHHHHHHHHHHHHHHHHHHHHHH-	25	23	0	92	0	88.2069	0.69	NZ_CP081706.1_ORF.26271	Escherichia	Alpha
CP012378.1_ORF.7436.pdb	-HHHHHHHHHHHHHHHHHHHHHHH-	25	23	0	92	0	88.2069	0.69	NZ_CP081713.1_ORF.26688	Escherichia	Alpha
CP012378.1_ORF.7436.pdb	-HHHHHHHHHHHHHHHHHHHHHHH-	25	23	0	92	0	88.2069	0.69	NZ_CP081719.1_ORF.8031	Escherichia	Alpha
CP012378.1_ORF.7436.pdb	-HHHHHHHHHHHHHHHHHHHHHHH-	25	23	0	92	0	88.2069	0.69	NZ_CP081724.1_ORF.26736	Escherichia	Alpha
CP012378.1_ORF.7436.pdb	-HHHHHHHHHHHHHHHHHHHHHHH-	25	23	0	92	0	88.2069	0.69	NZ_CP081742.1_ORF.45274	Escherichia	Alpha
CP012378.1_ORF.7436.pdb	-HHHHHHHHHHHHHHHHHHHHHHH-	25	23	0	92	0	88.2069	0.69	NZ_CP081762.1_ORF.26928	Escherichia	Alpha
CP012378.1_ORF.7436.pdb	-HHHHHHHHHHHHHHHHHHHHHHH-	25	23	0	92	0	88.2069	0.69	NZ_CP083701.1_ORF.21174	Escherichia	Alpha
CP012378.1_ORF.7436.pdb	-HHHHHHHHHHHHHHHHHHHHHHH-	25	23	0	92	0	88.2069	0.69	NZ_CP083877.1_ORF.7377	Escherichia	Alpha
CP012378.1_ORF.7436.pdb	-HHHHHHHHHHHHHHHHHHHHHHH-	25	23	0	92	0	88.2069	0.69	NZ_CP083872.1_ORF.25212	Escherichia	Alpha
CP012378.1_ORF.7436.pdb	-HHHHHHHHHHHHHHHHHHHHHHH-	25	23	0	92	0	88.2069	0.69	NZ_CP083888.1_ORF.7387	Escherichia	Alpha
CP012378.1_ORF.7436.pdb	-HHHHHHHHHHHHHHHHHHHHHHH-	25	23	0	92	0	88.2069	0.69	NZ_CP083886.1_ORF.25238	Escherichia	Alpha
CP012378.1_ORF.7436.pdb	-HHHHHHHHHHHHHHHHHHHHHHH-	25	23	0	92	0	88.2069	0.69	NZ_CP083880.1_ORF.25034	Escherichia	Alpha
CP012378.1_ORF.7436.pdb	-HHHHHHHHHHHHHHHHHHHHHHH-	25	23	0	92	0	88.2069	0.69	NZ_CP083869.1_ORF.43417	Escherichia	Alpha
CP012378.1_ORF.7436.pdb	-HHHHHHHHHHHHHHHHHHHHHHH-	25	23	0	92	0	88.2069	0.69	NZ_CP080246.1_ORF.56630	Escherichia	Alpha
CP012378.1_ORF.7436.pdb	-HHHHHHHHHHHHHHHHHHHHHHH-	25	23	0	92	0	88.2069	0.69	NZ_CP084096.1_ORF.105509	Escherichia	Alpha
CP012378.1_ORF.7436.pdb	-HHHHHHHHHHHHHHHHHHHHHHH-	25	23	0	92	0	88.2069	0.69	NZ_CP073624.1_ORF.7734	Escherichia	Alpha
CP012378.1_ORF.7436.pdb	-HHHHHHHHHHHHHHHHHHHHHHH-	25	23	0	92	0	88.2069	0.69	NZ_CP016007.1_ORF.74967	Escherichia	Alpha
CP012378.1_ORF.7436.pdb	-HHHHHHHHHHHHHHHHHHHHHHH-	25	23	0	92	0	88.2069	0.69	NZ_CP015159.1_ORF.82043	Escherichia	Alpha
CP012378.1_ORF.7436.pdb	-HHHHHHHHHHHHHHHHHHHHHHH-	25	23	0	92	0	88.2069	0.69	NZ_CP014667.1_ORF.70588	Escherichia	Alpha
CP012378.1_ORF.7436.pdb	-HHHHHHHHHHHHHHHHHHHHHHH-	25	23	0	92	0	88.2069	0.69	NZ_CP015228.1_ORF.70571	Escherichia	Alpha
CP012378.1_ORF.7436.pdb	-HHHHHHHHHHHHHHHHHHHHHHH-	25	23	0	92	0	88.2069	0.69	NZ_CP013662.1_ORF.89796	Escherichia	Alpha
CP012378.1_ORF.7436.pdb	-HHHHHHHHHHHHHHHHHHHHHHH-	25	23	0	92	0	88.2069	0.69	NZ_CP013031.1_ORF.79535	Escherichia	Alpha
CP012378.1_ORF.7436.pdb	-HHHHHHHHHHHHHHHHHHHHHHH-	25	23	0	92	0	88.2069	0.69	NZ_CP013663.1_ORF.70110	Escherichia	Alpha
CP012378.1_ORF.7436.pdb	-HHHHHHHHHHHHHHHHHHHHHHH-	25	23	0	92	0	88.2069	0.69	NZ_CP016182.2_ORF.43795	Escherichia	Alpha
CP012378.1_ORF.7436.pdb	-HHHHHHHHHHHHHHHHHHHHHHH-	25	23	0	92	0	88.2069	0.69	NZ_CP016358.1_ORF.96535	Escherichia	Alpha
CP012378.1_ORF.7436.pdb	-HHHHHHHHHHHHHHHHHHHHHHH-	25	23	0	92	0	88.2069	0.69	NZ_CP016497.1_ORF.3136	Escherichia	Alpha
CP012378.1_ORF.7436.pdb	-HHHHHHHHHHHHHHHHHHHHHHH-	25	23	0	92	0	88.2069	0.69	NZ_CP016546.1_ORF.36637	Escherichia	Alpha
CP012378.1_ORF.7436.pdb	-HHHHHHHHHHHHHHHHHHHHHHH-	25	23	0	92	0	88.2069	0.69	NZ_CP084900.1_ORF.43499	Escherichia	Alpha
CP012378.1_ORF.7436.pdb	-HHHHHHHHHHHHHHHHHHHHHHH-	25	23	0	92	0	88.2069	0.69	NZ_CP085056.1_ORF.7558	Escherichia	Alpha
CP012378.1_ORF.7436.pdb	-HHHHHHHHHHHHHHHHHHHHHHH-	25	23	0	92	0	88.2069	0.69	NZ_CP085063.1_ORF.40103	Escherichia	Alpha
CP012378.1_ORF.7436.pdb	-HHHHHHHHHHHHHHHHHHHHHHH-	25	23	0	92	0	88.2069	0.69	NZ_CP085069.1_ORF.7489	Escherichia	Alpha
CP012378.1_ORF.7436.pdb	-HHHHHHHHHHHHHHHHHHHHHHH-	25	23	0	92	0	88.2069	0.69	NZ_CP085188.1_ORF.44908	Escherichia	Alpha
CP012378.1_ORF.7436.pdb	-HHHHHHHHHHHHHHHHHHHHHHH-	25	23	0	92	0	88.2069	0.69	NZ_CP085619.1_ORF.7751	Escherichia	Alpha
CP012378.1_ORF.7436.pdb	-HHHHHHHHHHHHHHHHHHHHHHH-	25	23	0	92	0	88.2069	0.69	NZ_CP085622.1_ORF.25406	Escherichia	Alpha
CP012378.1_ORF.7436.pdb	-HHHHHHHHHHHHHHHHHHHHHHH-	25	23	0	92	0	88.2069	0.69	NZ_CP085637.1_ORF.25147	Escherichia	Alpha
CP012378.1_ORF.7436.pdb	-HHHHHHHHHHHHHHHHHHHHHHH-	25	23	0	92	0	88.2069	0.69	NZ_CP085488.1_ORF.7247	Escherichia	Alpha
CP012378.1_ORF.7436.pdb	-HHHHHHHHHHHHHHHHHHHHHHH-	25	23	0	92	0	88.2069	0.69	NZ_LT594504.1_ORF.82224	Escherichia	Alpha
CP012378.1_ORF.7436.pdb	-HHHHHHHHHHHHHHHHHHHHHHH-	25	23	0	92	0	88.2069	0.69	NZ_LS483297.1_ORF.42617	Escherichia	Alpha
CP012378.1_ORF.7436.pdb	-HHHHHHHHHHHHHHHHHHHHHHH-	25	23	0	92	0	88.2069	0.69	NZ_LS998785.1_ORF.25728	Escherichia	Alpha
CP012378.1_ORF.7436.pdb	-HHHHHHHHHHHHHHHHHHHHHHH-	25	23	0	92	0	88.2069	0.69	NZ_LS999560.1_ORF.26771	Escherichia	Alpha
CP012378.1_ORF.7436.pdb	-HHHHHHHHHHHHHHHHHHHHHHH-	25	23	0	92	0	88.2069	0.69	NZ_LR025096.1_ORF.61957	Escherichia	Alpha
CP012378.1_ORF.7436.pdb	-HHHHHHHHHHHHHHHHHHHHHHH-	25	23	0	92	0	88.2069	0.69	NZ_LS992171.1_ORF.43458	Escherichia	Alpha
CP012378.1_ORF.7436.pdb	-HHHHHHHHHHHHHHHHHHHHHHH-	25	23	0	92	0	88.2069	0.69	NZ_LS992168.1_ORF.7722	Escherichia	Alpha
CP012378.1_ORF.7436.pdb	-HHHHHHHHHHHHHHHHHHHHHHH-	25	23	0	92	0	88.2069	0.69	NZ_LS992180.1_ORF.8296	Escherichia	Alpha
CP012378.1_ORF.7436.pdb	-HHHHHHHHHHHHHHHHHHHHHHH-	25	23	0	92	0	88.2069	0.69	NZ_LS992192.1_ORF.8230	Escherichia	Alpha
CP012378.1_ORF.7436.pdb	-HHHHHHHHHHHHHHHHHHHHHHH-	25	23	0	92	0	88.2069	0.69	NZ_LS992185.1_ORF.100562	Escherichia	Alpha
CP012378.1_ORF.7436.pdb	-HHHHHHHHHHHHHHHHHHHHHHH-	25	23	0	92	0	88.2069	0.69	NZ_LS992190.1_ORF.27440	Escherichia	Alpha
CP012378.1_ORF.7436.pdb	-HHHHHHHHHHHHHHHHHHHHHHH-	25	23	0	92	0	88.2069	0.69	NZ_LR130532.1_ORF.102800	Escherichia	Alpha
CP012378.1_ORF.7436.pdb	-HHHHHHHHHHHHHHHHHHHHHHH-	25	23	0	92	0	88.2069	0.69	NZ_LR130545.1_ORF.67058	Escherichia	Alpha
CP012378.1_ORF.7436.pdb	-HHHHHHHHHHHHHHHHHHHHHHH-	25	23	0	92	0	88.2069	0.69	NZ_LR134000.1_ORF.24551	Escherichia	Alpha
CP012378.1_ORF.7436.pdb	-HHHHHHHHHHHHHHHHHHHHHHH-	25	23	0	92	0	88.2069	0.69	NZ_LR134031.1_ORF.8128	Escherichia	Alpha
CP012378.1_ORF.7436.pdb	-HHHHHHHHHHHHHHHHHHHHHHH-	25	23	0	92	0	88.2069	0.69	NZ_LR134075.1_ORF.24658	Escherichia	Alpha
CP012378.1_ORF.7436.pdb	-HHHHHHHHHHHHHHHHHHHHHHH-	25	23	0	92	0	88.2069	0.69	NZ_LR134080.1_ORF.7493	Escherichia	Alpha
CP012378.1_ORF.7436.pdb	-HHHHHHHHHHHHHHHHHHHHHHH-	25	23	0	92	0	88.2069	0.69	NZ_LR134092.1_ORF.27834	Escherichia	Alpha
CP012378.1_ORF.7436.pdb	-HHHHHHHHHHHHHHHHHHHHHHH-	25	23	0	92	0	88.2069	0.69	NZ_LR134152.1_ORF.25163	Escherichia	Alpha
CP012378.1_ORF.7436.pdb	-HHHHHHHHHHHHHHHHHHHHHHH-	25	23	0	92	0	88.2069	0.69	NZ_LR134209.1_ORF.43772	Escherichia	Alpha
CP012378.1_ORF.7436.pdb	-HHHHHHHHHHHHHHHHHHHHHHH-	25	23	0	92	0	88.2069	0.69	NZ_LR134216.1_ORF.42329	Escherichia	Alpha
CP012378.1_ORF.7436.pdb	-HHHHHHHHHHHHHHHHHHHHHHH-	25	23	0	92	0	88.2069	0.69	NZ_LR134222.1_ORF.26277	Escherichia	Alpha
CP012378.1_ORF.7436.pdb	-HHHHHHHHHHHHHHHHHHHHHHH-	25	23	0	92	0	88.2069	0.69	NZ_LR134234.1_ORF.107341	Escherichia	Alpha
CP012378.1_ORF.7436.pdb	-HHHHHHHHHHHHHHHHHHHHHHH-	25	23	0	92	0	88.2069	0.69	NZ_LR134236.1_ORF.43483	Escherichia	Alpha
CP012378.1_ORF.7436.pdb	-HHHHHHHHHHHHHHHHHHHHHHH-	25	23	0	92	0	88.2069	0.69	NZ_LR134237.1_ORF.27767	Escherichia	Alpha
CP012378.1_ORF.7436.pdb	-HHHHHHHHHHHHHHHHHHHHHHH-	25	23	0	92	0	88.2069	0.69	NZ_LR134239.1_ORF.7263	Escherichia	Alpha
CP012378.1_ORF.7436.pdb	-HHHHHHHHHHHHHHHHHHHHHHH-	25	23	0	92	0	88.2069	0.69	NZ_LR536430.1_ORF.109362	Escherichia	Alpha
CP012378.1_ORF.7436.pdb	-HHHHHHHHHHHHHHHHHHHHHHH-	25	23	0	92	0	88.2069	0.69	NZ_LR595691.1_ORF.64296	Escherichia	Alpha
CP012378.1_ORF.7436.pdb	-HHHHHHHHHHHHHHHHHHHHHHH-	25	23	0	92	0	88.2069	0.69	NZ_LR740758.1_ORF.44006	Escherichia	Alpha
CP012378.1_ORF.7436.pdb	-HHHHHHHHHHHHHHHHHHHHHHH-	25	23	0	92	0	88.2069	0.69	NZ_LR740776.1_ORF.107997	Escherichia	Alpha
CP012378.1_ORF.7436.pdb	-HHHHHHHHHHHHHHHHHHHHHHH-	25	23	0	92	0	88.2069	0.69	NZ_LR778142.1_ORF.96715	Escherichia	Alpha
CP012378.1_ORF.7436.pdb	-HHHHHHHHHHHHHHHHHHHHHHH-	25	23	0	92	0	88.2069	0.69	NZ_LR778146.1_ORF.2936	Escherichia	Alpha
CP012378.1_ORF.7436.pdb	-HHHHHHHHHHHHHHHHHHHHHHH-	25	23	0	92	0	88.2069	0.69	NZ_LR778149.1_ORF.36974	Escherichia	Alpha
CP012378.1_ORF.7436.pdb	-HHHHHHHHHHHHHHHHHHHHHHH-	25	23	0	92	0	88.2069	0.69	NZ_LR778150.1_ORF.7532	Escherichia	Alpha
CP012378.1_ORF.7436.pdb	-HHHHHHHHHHHHHHHHHHHHHHH-	25	23	0	92	0	88.2069	0.69	NZ_LR778152.1_ORF.37903	Escherichia	Alpha
CP012378.1_ORF.7436.pdb	-HHHHHHHHHHHHHHHHHHHHHHH-	25	23	0	92	0	88.2069	0.69	NZ_LR782232.1_ORF.26139	Escherichia	Alpha
CP012378.1_ORF.7436.pdb	-HHHHHHHHHHHHHHHHHHHHHHH-	25	23	0	92	0	88.2069	0.69	NZ_LR881940.1_ORF.7034	Escherichia	Alpha
CP012378.1_ORF.7436.pdb	-HHHHHHHHHHHHHHHHHHHHHHH-	25	23	0	92	0	88.2069	0.69	NZ_LR882057.1_ORF.26734	Escherichia	Alpha
CP012378.1_ORF.7436.pdb	-HHHHHHHHHHHHHHHHHHHHHHH-	25	23	0	92	0	88.2069	0.69	NZ_LR882493.1_ORF.100201	Escherichia	Alpha
CP012378.1_ORF.7436.pdb	-HHHHHHHHHHHHHHHHHHHHHHH-	25	23	0	92	0	88.2069	0.69	NZ_LR882973.1_ORF.7405	Escherichia	Alpha
CP012378.1_ORF.7436.pdb	-HHHHHHHHHHHHHHHHHHHHHHH-	25	23	0	92	0	88.2069	0.69	NZ_LR882997.1_ORF.46708	Escherichia	Alpha
CP012378.1_ORF.7436.pdb	-HHHHHHHHHHHHHHHHHHHHHHH-	25	23	0	92	0	88.2069	0.69	NZ_LR883012.1_ORF.7528	Escherichia	Alpha
CP012378.1_ORF.7436.pdb	-HHHHHHHHHHHHHHHHHHHHHHH-	25	23	0	92	0	88.2069	0.69	NZ_LR883050.1_ORF.44394	Escherichia	Alpha
CP012378.1_ORF.7436.pdb	-HHHHHHHHHHHHHHHHHHHHHHH-	25	23	0	92	0	88.2069	0.69	NZ_LR890198.1_ORF.8465	Escherichia	Alpha
CP012378.1_ORF.7436.pdb	-HHHHHHHHHHHHHHHHHHHHHHH-	25	23	0	92	0	88.2069	0.69	NZ_LR890326.1_ORF.7199	Escherichia	Alpha
CP012378.1_ORF.7436.pdb	-HHHHHHHHHHHHHHHHHHHHHHH-	25	23	0	92	0	88.2069	0.69	NZ_LR890410.1_ORF.72291	Escherichia	Alpha
CP012378.1_ORF.7436.pdb	-HHHHHHHHHHHHHHHHHHHHHHH-	25	23	0	92	0	88.2069	0.69	NZ_LR890536.1_ORF.28001	Escherichia	Alpha
CP012378.1_ORF.7436.pdb	-HHHHHHHHHHHHHHHHHHHHHHH-	25	23	0	92	0	88.2069	0.69	NZ_LR890651.1_ORF.26523	Escherichia	Alpha
CP012378.1_ORF.7436.pdb	-HHHHHHHHHHHHHHHHHHHHHHH-	25	23	0	92	0	88.2069	0.69	NZ_LR890606.1_ORF.26105	Escherichia	Alpha
CP012378.1_ORF.7436.pdb	-HHHHHHHHHHHHHHHHHHHHHHH-	25	23	0	92	0	88.2069	0.69	NZ_LR890693.1_ORF.72518	Escherichia	Alpha
CP012378.1_ORF.7436.pdb	-HHHHHHHHHHHHHHHHHHHHHHH-	25	23	0	92	0	88.2069	0.69	NZ_HG994850.1_ORF.47250	Escherichia	Alpha
CP012378.1_ORF.7436.pdb	-HHHHHHHHHHHHHHHHHHHHHHH-	25	23	0	92	0	88.2069	0.69	NZ_HG994851.1_ORF.27396	Escherichia	Alpha
CP012378.1_ORF.7436.pdb	-HHHHHHHHHHHHHHHHHHHHHHH-	25	23	0	92	0	88.2069	0.69	NZ_OU342919.1_ORF.50538	Escherichia	Alpha
CP012378.1_ORF.83242.pdb	-HHHHHHHHHHHHHHHHHHHH-	22	20	0	90.9091	0	82.0401	0.61	CP012378.1_ORF.83242	Escherichia	Alpha
CP012378.1_ORF.83924.pdb	--HHHHHHHHHHHHHHHHHHHHHHHHHHH-	30	27	0	90	0	94.6302	0.74	CP012378.1_ORF.83924	Escherichia	Alpha
CP012378.1_ORF.83924.pdb	--HHHHHHHHHHHHHHHHHHHHHHHHHHH-	30	27	0	90	0	94.6302	0.74	AP024694.1_ORF.69396	Escherichia	Alpha
CP012378.1_ORF.83924.pdb	--HHHHHHHHHHHHHHHHHHHHHHHHHHH-	30	27	0	90	0	94.6302	0.74	NC_010468.1_ORF.62692	Escherichia	Alpha
CP012378.1_ORF.83924.pdb	--HHHHHHHHHHHHHHHHHHHHHHHHHHH-	30	27	0	90	0	94.6302	0.74	NC_010498.1_ORF.108985	Escherichia	Alpha
CP012378.1_ORF.83924.pdb	--HHHHHHHHHHHHHHHHHHHHHHHHHHH-	30	27	0	90	0	94.6302	0.74	NC_017626.1_ORF.26498	Escherichia	Alpha
CP012378.1_ORF.83924.pdb	--HHHHHHHHHHHHHHHHHHHHHHHHHHH-	30	27	0	90	0	94.6302	0.74	NZ_CP018206.1_ORF.8927	Escherichia	Alpha
CP012378.1_ORF.83924.pdb	--HHHHHHHHHHHHHHHHHHHHHHHHHHH-	30	27	0	90	0	94.6302	0.74	NZ_CP010116.1_ORF.29176	Escherichia	Alpha
CP012378.1_ORF.83924.pdb	--HHHHHHHHHHHHHHHHHHHHHHHHHHH-	30	27	0	90	0	94.6302	0.74	NZ_CP010121.1_ORF.84113	Escherichia	Alpha
CP012378.1_ORF.83924.pdb	--HHHHHHHHHHHHHHHHHHHHHHHHHHH-	30	27	0	90	0	94.6302	0.74	NZ_CP018957.1_ORF.14412	Escherichia	Alpha
CP012378.1_ORF.83924.pdb	--HHHHHHHHHHHHHHHHHHHHHHHHHHH-	30	27	0	90	0	94.6302	0.74	NZ_CP018976.1_ORF.1759	Escherichia	Alpha
CP012378.1_ORF.83924.pdb	--HHHHHHHHHHHHHHHHHHHHHHHHHHH-	30	27	0	90	0	94.6302	0.74	NZ_CP019029.1_ORF.97253	Escherichia	Alpha
CP012378.1_ORF.83924.pdb	--HHHHHHHHHHHHHHHHHHHHHHHHHHH-	30	27	0	90	0	94.6302	0.74	NZ_CP017220.1_ORF.24808	Escherichia	Alpha
CP012378.1_ORF.83924.pdb	--HHHHHHHHHHHHHHHHHHHHHHHHHHH-	30	27	0	90	0	94.6302	0.74	NZ_CP020835.1_ORF.100970	Escherichia	Alpha
CP012378.1_ORF.83924.pdb	--HHHHHHHHHHHHHHHHHHHHHHHHHHH-	30	27	0	90	0	94.6302	0.74	NZ_CP021202.1_ORF.12181	Escherichia	Alpha
CP012378.1_ORF.83924.pdb	--HHHHHHHHHHHHHHHHHHHHHHHHHHH-	30	27	0	90	0	94.6302	0.74	NZ_CP032879.1_ORF.1242	Escherichia	Alpha
CP012378.1_ORF.83924.pdb	--HHHHHHHHHHHHHHHHHHHHHHHHHHH-	30	27	0	90	0	94.6302	0.74	NZ_CP022229.3_ORF.17517	Escherichia	Alpha
CP012378.1_ORF.83924.pdb	--HHHHHHHHHHHHHHHHHHHHHHHHHHH-	30	27	0	90	0	94.6302	0.74	NZ_CP028589.2_ORF.67588	Escherichia	Alpha
CP012378.1_ORF.83924.pdb	--HHHHHHHHHHHHHHHHHHHHHHHHHHH-	30	27	0	90	0	94.6302	0.74	NZ_CP022164.1_ORF.65738	Escherichia	Alpha
CP012378.1_ORF.83924.pdb	--HHHHHHHHHHHHHHHHHHHHHHHHHHH-	30	27	0	90	0	94.6302	0.74	NZ_CP023142.1_ORF.90289	Escherichia	Alpha
CP012378.1_ORF.83924.pdb	--HHHHHHHHHHHHHHHHHHHHHHHHHHH-	30	27	0	90	0	94.6302	0.74	NZ_CP023364.1_ORF.106979	Escherichia	Alpha
CP012378.1_ORF.83924.pdb	--HHHHHHHHHHHHHHHHHHHHHHHHHHH-	30	27	0	90	0	94.6302	0.74	NZ_CP023386.1_ORF.64486	Escherichia	Alpha
CP012378.1_ORF.83924.pdb	--HHHHHHHHHHHHHHHHHHHHHHHHHHH-	30	27	0	90	0	94.6302	0.74	NZ_CP023353.1_ORF.86389	Escherichia	Alpha
CP012378.1_ORF.83924.pdb	--HHHHHHHHHHHHHHHHHHHHHHHHHHH-	30	27	0	90	0	94.6302	0.74	NZ_CP023366.1_ORF.84958	Escherichia	Alpha
CP012378.1_ORF.83924.pdb	--HHHHHHHHHHHHHHHHHHHHHHHHHHH-	30	27	0	90	0	94.6302	0.74	NZ_AP017620.1_ORF.108533	Escherichia	Alpha
CP012378.1_ORF.83924.pdb	--HHHHHHHHHHHHHHHHHHHHHHHHHHH-	30	27	0	90	0	94.6302	0.74	NZ_AP017617.1_ORF.90911	Escherichia	Alpha
CP012378.1_ORF.83924.pdb	--HHHHHHHHHHHHHHHHHHHHHHHHHHH-	30	27	0	90	0	94.6302	0.74	NZ_CP030919.1_ORF.85086	Escherichia	Alpha
CP012378.1_ORF.83924.pdb	--HHHHHHHHHHHHHHHHHHHHHHHHHHH-	30	27	0	90	0	94.6302	0.74	NZ_CP023815.1_ORF.58260	Escherichia	Alpha
CP012378.1_ORF.83924.pdb	--HHHHHHHHHHHHHHHHHHHHHHHHHHH-	30	27	0	90	0	94.6302	0.74	NZ_CP023960.1_ORF.23277	Escherichia	Alpha
CP012378.1_ORF.83924.pdb	--HHHHHHHHHHHHHHHHHHHHHHHHHHH-	30	27	0	90	0	94.6302	0.74	NZ_CP006632.1_ORF.44463	Escherichia	Alpha
CP012378.1_ORF.83924.pdb	--HHHHHHHHHHHHHHHHHHHHHHHHHHH-	30	27	0	90	0	94.6302	0.74	NC_017646.1_ORF.6714	Escherichia	Alpha
CP012378.1_ORF.83924.pdb	--HHHHHHHHHHHHHHHHHHHHHHHHHHH-	30	27	0	90	0	94.6302	0.74	NZ_CP024851.1_ORF.32172	Escherichia	Alpha
CP012378.1_ORF.83924.pdb	--HHHHHHHHHHHHHHHHHHHHHHHHHHH-	30	27	0	90	0	94.6302	0.74	NZ_CP024826.1_ORF.102258	Escherichia	Alpha
CP012378.1_ORF.83924.pdb	--HHHHHHHHHHHHHHHHHHHHHHHHHHH-	30	27	0	90	0	94.6302	0.74	NZ_CP024862.1_ORF.97306	Escherichia	Alpha
CP012378.1_ORF.83924.pdb	--HHHHHHHHHHHHHHHHHHHHHHHHHHH-	30	27	0	90	0	94.6302	0.74	NZ_CP024978.1_ORF.56509	Escherichia	Alpha
CP012378.1_ORF.83924.pdb	--HHHHHHHHHHHHHHHHHHHHHHHHHHH-	30	27	0	90	0	94.6302	0.74	NZ_CP022407.1_ORF.77609	Escherichia	Alpha
CP012378.1_ORF.83924.pdb	--HHHHHHHHHHHHHHHHHHHHHHHHHHH-	30	27	0	90	0	94.6302	0.74	NZ_CP024056.1_ORF.110624	Escherichia	Alpha
CP012378.1_ORF.83924.pdb	--HHHHHHHHHHHHHHHHHHHHHHHHHHH-	30	27	0	90	0	94.6302	0.74	NZ_CP024618.1_ORF.8850	Escherichia	Alpha
CP012378.1_ORF.83924.pdb	--HHHHHHHHHHHHHHHHHHHHHHHHHHH-	30	27	0	90	0	94.6302	0.74	NZ_CP023673.1_ORF.88558	Escherichia	Alpha
CP012378.1_ORF.83924.pdb	--HHHHHHHHHHHHHHHHHHHHHHHHHHH-	30	27	0	90	0	94.6302	0.74	NZ_CP025707.1_ORF.19618	Escherichia	Alpha
CP012378.1_ORF.83924.pdb	--HHHHHHHHHHHHHHHHHHHHHHHHHHH-	30	27	0	90	0	94.6302	0.74	NZ_CP026723.1_ORF.42951	Escherichia	Alpha
CP012378.1_ORF.83924.pdb	--HHHHHHHHHHHHHHHHHHHHHHHHHHH-	30	27	0	90	0	94.6302	0.74	NZ_CP026755.1_ORF.43486	Escherichia	Alpha
CP012378.1_ORF.83924.pdb	--HHHHHHHHHHHHHHHHHHHHHHHHHHH-	30	27	0	90	0	94.6302	0.74	NZ_CP020025.1_ORF.26532	Escherichia	Alpha
CP012378.1_ORF.83924.pdb	--HHHHHHHHHHHHHHHHHHHHHHHHHHH-	30	27	0	90	0	94.6302	0.74	NZ_CP027140.1_ORF.88620	Escherichia	Alpha
CP012378.1_ORF.83924.pdb	--HHHHHHHHHHHHHHHHHHHHHHHHHHH-	30	27	0	90	0	94.6302	0.74	NZ_CP027134.1_ORF.109238	Escherichia	Alpha
CP012378.1_ORF.83924.pdb	--HHHHHHHHHHHHHHHHHHHHHHHHHHH-	30	27	0	90	0	94.6302	0.74	NZ_CP027437.1_ORF.110897	Escherichia	Alpha
CP012378.1_ORF.83924.pdb	--HHHHHHHHHHHHHHHHHHHHHHHHHHH-	30	27	0	90	0	94.6302	0.74	NZ_CP027579.1_ORF.71902	Escherichia	Alpha
CP012378.1_ORF.83924.pdb	--HHHHHHHHHHHHHHHHHHHHHHHHHHH-	30	27	0	90	0	94.6302	0.74	NZ_CP027591.1_ORF.109112	Escherichia	Alpha
CP012378.1_ORF.83924.pdb	--HHHHHHHHHHHHHHHHHHHHHHHHHHH-	30	27	0	90	0	94.6302	0.74	NZ_CP027597.1_ORF.21249	Escherichia	Alpha
CP012378.1_ORF.83924.pdb	--HHHHHHHHHHHHHHHHHHHHHHHHHHH-	30	27	0	90	0	94.6302	0.74	NZ_CP027317.1_ORF.42900	Escherichia	Alpha
CP012378.1_ORF.83924.pdb	--HHHHHHHHHHHHHHHHHHHHHHHHHHH-	30	27	0	90	0	94.6302	0.74	NZ_CP027351.1_ORF.11865	Escherichia	Alpha
CP012378.1_ORF.83924.pdb	--HHHHHHHHHHHHHHHHHHHHHHHHHHH-	30	27	0	90	0	94.6302	0.74	NZ_CP027435.1_ORF.31179	Escherichia	Alpha
CP012378.1_ORF.83924.pdb	--HHHHHHHHHHHHHHHHHHHHHHHHHHH-	30	27	0	90	0	94.6302	0.74	NZ_CP027454.1_ORF.89363	Escherichia	Alpha
CP012378.1_ORF.83924.pdb	--HHHHHHHHHHHHHHHHHHHHHHHHHHH-	30	27	0	90	0	94.6302	0.74	NZ_CP028192.1_ORF.65032	Escherichia	Alpha
CP012378.1_ORF.83924.pdb	--HHHHHHHHHHHHHHHHHHHHHHHHHHH-	30	27	0	90	0	94.6302	0.74	NZ_CP020516.1_ORF.49012	Escherichia	Alpha
CP012378.1_ORF.83924.pdb	--HHHHHHHHHHHHHHHHHHHHHHHHHHH-	30	27	0	90	0	94.6302	0.74	NZ_CP028110.1_ORF.115891	Escherichia	Alpha
CP012378.1_ORF.83924.pdb	--HHHHHHHHHHHHHHHHHHHHHHHHHHH-	30	27	0	90	0	94.6302	0.74	NZ_CP029579.1_ORF.50	Escherichia	Alpha
CP012378.1_ORF.83924.pdb	--HHHHHHHHHHHHHHHHHHHHHHHHHHH-	30	27	0	90	0	94.6302	0.74	NZ_CP007392.1_ORF.28422	Escherichia	Alpha
CP012378.1_ORF.83924.pdb	--HHHHHHHHHHHHHHHHHHHHHHHHHHH-	30	27	0	90	0	94.6302	0.74	NZ_CP007393.1_ORF.9176	Escherichia	Alpha
CP012378.1_ORF.83924.pdb	--HHHHHHHHHHHHHHHHHHHHHHHHHHH-	30	27	0	90	0	94.6302	0.74	NZ_CP007394.1_ORF.28399	Escherichia	Alpha
CP012378.1_ORF.83924.pdb	--HHHHHHHHHHHHHHHHHHHHHHHHHHH-	30	27	0	90	0	94.6302	0.74	NZ_CP029747.1_ORF.68131	Escherichia	Alpha
CP012378.1_ORF.83924.pdb	--HHHHHHHHHHHHHHHHHHHHHHHHHHH-	30	27	0	90	0	94.6302	0.74	NZ_CP030768.1_ORF.37271	Escherichia	Alpha
CP012378.1_ORF.83924.pdb	--HHHHHHHHHHHHHHHHHHHHHHHHHHH-	30	27	0	90	0	94.6302	0.74	NZ_CP042973.1_ORF.65339	Escherichia	Alpha
CP012378.1_ORF.83924.pdb	--HHHHHHHHHHHHHHHHHHHHHHHHHHH-	30	27	0	90	0	94.6302	0.74	NZ_CP042899.1_ORF.103176	Escherichia	Alpha
CP012378.1_ORF.83924.pdb	--HHHHHHHHHHHHHHHHHHHHHHHHHHH-	30	27	0	90	0	94.6302	0.74	NZ_CP042896.1_ORF.102366	Escherichia	Alpha
CP012378.1_ORF.83924.pdb	--HHHHHHHHHHHHHHHHHHHHHHHHHHH-	30	27	0	90	0	94.6302	0.74	NZ_CP031609.1_ORF.59846	Escherichia	Alpha
CP012378.1_ORF.83924.pdb	--HHHHHHHHHHHHHHHHHHHHHHHHHHH-	30	27	0	90	0	94.6302	0.74	NZ_CP032261.1_ORF.87755	Escherichia	Alpha
CP012378.1_ORF.83924.pdb	--HHHHHHHHHHHHHHHHHHHHHHHHHHH-	30	27	0	90	0	94.6302	0.74	NZ_CP022959.1_ORF.80615	Escherichia	Alpha
CP012378.1_ORF.83924.pdb	--HHHHHHHHHHHHHHHHHHHHHHHHHHH-	30	27	0	90	0	94.6302	0.74	NZ_CP032515.1_ORF.26101	Escherichia	Alpha
CP012378.1_ORF.83924.pdb	--HHHHHHHHHHHHHHHHHHHHHHHHHHH-	30	27	0	90	0	94.6302	0.74	NZ_CP033635.1_ORF.8974	Escherichia	Alpha
CP012378.1_ORF.83924.pdb	--HHHHHHHHHHHHHHHHHHHHHHHHHHH-	30	27	0	90	0	94.6302	0.74	NZ_CP033850.1_ORF.55359	Escherichia	Alpha
CP012378.1_ORF.83924.pdb	--HHHHHHHHHHHHHHHHHHHHHHHHHHH-	30	27	0	90	0	94.6302	0.74	NZ_CP033884.1_ORF.100844	Escherichia	Alpha
CP012378.1_ORF.83924.pdb	--HHHHHHHHHHHHHHHHHHHHHHHHHHH-	30	27	0	90	0	94.6302	0.74	NZ_CP023820.1_ORF.90517	Escherichia	Alpha
CP012378.1_ORF.83924.pdb	--HHHHHHHHHHHHHHHHHHHHHHHHHHH-	30	27	0	90	0	94.6302	0.74	NZ_CP025859.1_ORF.20150	Escherichia	Alpha
CP012378.1_ORF.83924.pdb	--HHHHHHHHHHHHHHHHHHHHHHHHHHH-	30	27	0	90	0	94.6302	0.74	NZ_CP031293.1_ORF.46932	Escherichia	Alpha
CP012378.1_ORF.83924.pdb	--HHHHHHHHHHHHHHHHHHHHHHHHHHH-	30	27	0	90	0	94.6302	0.74	NZ_CP025573.1_ORF.48571	Escherichia	Alpha
CP012378.1_ORF.83924.pdb	--HHHHHHHHHHHHHHHHHHHHHHHHHHH-	30	27	0	90	0	94.6302	0.74	NZ_CP034389.1_ORF.67313	Escherichia	Alpha
CP012378.1_ORF.83924.pdb	--HHHHHHHHHHHHHHHHHHHHHHHHHHH-	30	27	0	90	0	94.6302	0.74	NZ_CP054388.1_ORF.26114	Escherichia	Alpha
CP012378.1_ORF.83924.pdb	--HHHHHHHHHHHHHHHHHHHHHHHHHHH-	30	27	0	90	0	94.6302	0.74	NZ_CP020495.1_ORF.87806	Escherichia	Alpha
CP012378.1_ORF.83924.pdb	--HHHHHHHHHHHHHHHHHHHHHHHHHHH-	30	27	0	90	0	94.6302	0.74	NZ_CP038505.1_ORF.50344	Escherichia	Alpha
CP012378.1_ORF.83924.pdb	--HHHHHHHHHHHHHHHHHHHHHHHHHHH-	30	27	0	90	0	94.6302	0.74	NZ_CP037903.1_ORF.63659	Escherichia	Alpha
CP012378.1_ORF.83924.pdb	--HHHHHHHHHHHHHHHHHHHHHHHHHHH-	30	27	0	90	0	94.6302	0.74	NZ_CP031910.1_ORF.71789	Escherichia	Alpha
CP012378.1_ORF.83924.pdb	--HHHHHHHHHHHHHHHHHHHHHHHHHHH-	30	27	0	90	0	94.6302	0.74	NZ_CP009859.1_ORF.27143	Escherichia	Alpha
CP012378.1_ORF.83924.pdb	--HHHHHHHHHHHHHHHHHHHHHHHHHHH-	30	27	0	90	0	94.6302	0.74	NZ_AP024112.1_ORF.70131	Escherichia	Alpha
CP012378.1_ORF.83924.pdb	--HHHHHHHHHHHHHHHHHHHHHHHHHHH-	30	27	0	90	0	94.6302	0.74	NZ_CP040390.1_ORF.16060	Escherichia	Alpha
CP012378.1_ORF.83924.pdb	--HHHHHHHHHHHHHHHHHHHHHHHHHHH-	30	27	0	90	0	94.6302	0.74	NZ_CP040919.1_ORF.109752	Escherichia	Alpha
CP012378.1_ORF.83924.pdb	--HHHHHHHHHHHHHHHHHHHHHHHHHHH-	30	27	0	90	0	94.6302	0.74	NZ_CP041359.1_ORF.15231	Escherichia	Alpha
CP012378.1_ORF.83924.pdb	--HHHHHHHHHHHHHHHHHHHHHHHHHHH-	30	27	0	90	0	94.6302	0.74	NZ_CP042298.1_ORF.6759	Escherichia	Alpha
CP012378.1_ORF.83924.pdb	--HHHHHHHHHHHHHHHHHHHHHHHHHHH-	30	27	0	90	0	94.6302	0.74	NZ_CP041996.1_ORF.9265	Escherichia	Alpha
CP012378.1_ORF.83924.pdb	--HHHHHHHHHHHHHHHHHHHHHHHHHHH-	30	27	0	90	0	94.6302	0.74	NZ_CP040263.1_ORF.107979	Escherichia	Alpha
CP012378.1_ORF.83924.pdb	--HHHHHHHHHHHHHHHHHHHHHHHHHHH-	30	27	0	90	0	94.6302	0.74	NZ_CP032145.1_ORF.26272	Escherichia	Alpha
CP012378.1_ORF.83924.pdb	--HHHHHHHHHHHHHHHHHHHHHHHHHHH-	30	27	0	90	0	94.6302	0.74	NZ_CP043033.1_ORF.48404	Escherichia	Alpha
CP012378.1_ORF.83924.pdb	--HHHHHHHHHHHHHHHHHHHHHHHHHHH-	30	27	0	90	0	94.6302	0.74	NZ_CP046009.1_ORF.61697	Escherichia	Alpha
CP012378.1_ORF.83924.pdb	--HHHHHHHHHHHHHHHHHHHHHHHHHHH-	30	27	0	90	0	94.6302	0.74	NZ_CP047658.1_ORF.61786	Escherichia	Alpha
CP012378.1_ORF.83924.pdb	--HHHHHHHHHHHHHHHHHHHHHHHHHHH-	30	27	0	90	0	94.6302	0.74	NZ_CP043414.1_ORF.67863	Escherichia	Alpha
CP012378.1_ORF.83924.pdb	--HHHHHHHHHHHHHHHHHHHHHHHHHHH-	30	27	0	90	0	94.6302	0.74	NZ_CP048107.1_ORF.88461	Escherichia	Alpha
CP012378.1_ORF.83924.pdb	--HHHHHHHHHHHHHHHHHHHHHHHHHHH-	30	27	0	90	0	94.6302	0.74	NZ_CP048337.1_ORF.86505	Escherichia	Alpha
CP012378.1_ORF.83924.pdb	--HHHHHHHHHHHHHHHHHHHHHHHHHHH-	30	27	0	90	0	94.6302	0.74	NZ_CP048934.1_ORF.20409	Escherichia	Alpha
CP012378.1_ORF.83924.pdb	--HHHHHHHHHHHHHHHHHHHHHHHHHHH-	30	27	0	90	0	94.6302	0.74	NZ_CP049196.1_ORF.112159	Escherichia	Alpha
CP012378.1_ORF.83924.pdb	--HHHHHHHHHHHHHHHHHHHHHHHHHHH-	30	27	0	90	0	94.6302	0.74	NZ_CP049197.1_ORF.110650	Escherichia	Alpha
CP012378.1_ORF.83924.pdb	--HHHHHHHHHHHHHHHHHHHHHHHHHHH-	30	27	0	90	0	94.6302	0.74	NZ_CP049198.1_ORF.72541	Escherichia	Alpha
CP012378.1_ORF.83924.pdb	--HHHHHHHHHHHHHHHHHHHHHHHHHHH-	30	27	0	90	0	94.6302	0.74	NZ_CP051753.1_ORF.45254	Escherichia	Alpha
CP012378.1_ORF.83924.pdb	--HHHHHHHHHHHHHHHHHHHHHHHHHHH-	30	27	0	90	0	94.6302	0.74	NZ_CP051738.1_ORF.107405	Escherichia	Alpha
CP012378.1_ORF.83924.pdb	--HHHHHHHHHHHHHHHHHHHHHHHHHHH-	30	27	0	90	0	94.6302	0.74	NZ_CP051733.1_ORF.47013	Escherichia	Alpha
CP012378.1_ORF.83924.pdb	--HHHHHHHHHHHHHHHHHHHHHHHHHHH-	30	27	0	90	0	94.6302	0.74	NZ_CP051694.1_ORF.86470	Escherichia	Alpha
CP012378.1_ORF.83924.pdb	--HHHHHHHHHHHHHHHHHHHHHHHHHHH-	30	27	0	90	0	94.6302	0.74	NZ_CP053247.1_ORF.59768	Escherichia	Alpha
CP012378.1_ORF.83924.pdb	--HHHHHHHHHHHHHHHHHHHHHHHHHHH-	30	27	0	90	0	94.6302	0.74	NZ_CP047609.1_ORF.113632	Escherichia	Alpha
CP012378.1_ORF.83924.pdb	--HHHHHHHHHHHHHHHHHHHHHHHHHHH-	30	27	0	90	0	94.6302	0.74	NZ_CP042878.1_ORF.10605	Escherichia	Alpha
CP012378.1_ORF.83924.pdb	--HHHHHHHHHHHHHHHHHHHHHHHHHHH-	30	27	0	90	0	94.6302	0.74	NZ_CP043406.1_ORF.74617	Escherichia	Alpha
CP012378.1_ORF.83924.pdb	--HHHHHHHHHHHHHHHHHHHHHHHHHHH-	30	27	0	90	0	94.6302	0.74	NZ_CP044403.1_ORF.107577	Escherichia	Alpha
CP012378.1_ORF.83924.pdb	--HHHHHHHHHHHHHHHHHHHHHHHHHHH-	30	27	0	90	0	94.6302	0.74	NZ_CP046396.1_ORF.15033	Escherichia	Alpha
CP012378.1_ORF.83924.pdb	--HHHHHHHHHHHHHHHHHHHHHHHHHHH-	30	27	0	90	0	94.6302	0.74	NZ_CP054353.1_ORF.29459	Escherichia	Alpha
CP012378.1_ORF.83924.pdb	--HHHHHHHHHHHHHHHHHHHHHHHHHHH-	30	27	0	90	0	94.6302	0.74	NZ_CP054556.1_ORF.2285	Escherichia	Alpha
CP012378.1_ORF.83924.pdb	--HHHHHHHHHHHHHHHHHHHHHHHHHHH-	30	27	0	90	0	94.6302	0.74	NZ_CP054224.1_ORF.27982	Escherichia	Alpha
CP012378.1_ORF.83924.pdb	--HHHHHHHHHHHHHHHHHHHHHHHHHHH-	30	27	0	90	0	94.6302	0.74	NZ_CP054227.1_ORF.8285	Escherichia	Alpha
CP012378.1_ORF.83924.pdb	--HHHHHHHHHHHHHHHHHHHHHHHHHHH-	30	27	0	90	0	94.6302	0.74	NZ_CP058223.1_ORF.80133	Escherichia	Alpha
CP012378.1_ORF.83924.pdb	--HHHHHHHHHHHHHHHHHHHHHHHHHHH-	30	27	0	90	0	94.6302	0.74	NZ_CP058574.1_ORF.105590	Escherichia	Alpha
CP012378.1_ORF.83924.pdb	--HHHHHHHHHHHHHHHHHHHHHHHHHHH-	30	27	0	90	0	94.6302	0.74	NZ_CP059003.1_ORF.69035	Escherichia	Alpha
CP012378.1_ORF.83924.pdb	--HHHHHHHHHHHHHHHHHHHHHHHHHHH-	30	27	0	90	0	94.6302	0.74	NZ_CP053851.1_ORF.34938	Escherichia	Alpha
CP012378.1_ORF.83924.pdb	--HHHHHHHHHHHHHHHHHHHHHHHHHHH-	30	27	0	90	0	94.6302	0.74	NZ_CP053852.1_ORF.69150	Escherichia	Alpha
CP012378.1_ORF.83924.pdb	--HHHHHHHHHHHHHHHHHHHHHHHHHHH-	30	27	0	90	0	94.6302	0.74	NZ_AP021935.1_ORF.9217	Escherichia	Alpha
CP012378.1_ORF.83924.pdb	--HHHHHHHHHHHHHHHHHHHHHHHHHHH-	30	27	0	90	0	94.6302	0.74	NZ_AP022221.1_ORF.104085	Escherichia	Alpha
CP012378.1_ORF.83924.pdb	--HHHHHHHHHHHHHHHHHHHHHHHHHHH-	30	27	0	90	0	94.6302	0.74	NZ_AP021933.1_ORF.9328	Escherichia	Alpha
CP012378.1_ORF.83924.pdb	--HHHHHHHHHHHHHHHHHHHHHHHHHHH-	30	27	0	90	0	94.6302	0.74	NZ_AP022003.1_ORF.69612	Escherichia	Alpha
CP012378.1_ORF.83924.pdb	--HHHHHHHHHHHHHHHHHHHHHHHHHHH-	30	27	0	90	0	94.6302	0.74	NZ_AP022049.1_ORF.67079	Escherichia	Alpha
CP012378.1_ORF.83924.pdb	--HHHHHHHHHHHHHHHHHHHHHHHHHHH-	30	27	0	90	0	94.6302	0.74	NZ_AP022069.1_ORF.29862	Escherichia	Alpha
CP012378.1_ORF.83924.pdb	--HHHHHHHHHHHHHHHHHHHHHHHHHHH-	30	27	0	90	0	94.6302	0.74	NZ_AP022098.1_ORF.88046	Escherichia	Alpha
CP012378.1_ORF.83924.pdb	--HHHHHHHHHHHHHHHHHHHHHHHHHHH-	30	27	0	90	0	94.6302	0.74	NZ_AP022159.1_ORF.67368	Escherichia	Alpha
CP012378.1_ORF.83924.pdb	--HHHHHHHHHHHHHHHHHHHHHHHHHHH-	30	27	0	90	0	94.6302	0.74	NZ_AP022161.1_ORF.88443	Escherichia	Alpha
CP012378.1_ORF.83924.pdb	--HHHHHHHHHHHHHHHHHHHHHHHHHHH-	30	27	0	90	0	94.6302	0.74	NZ_AP022173.1_ORF.87537	Escherichia	Alpha
CP012378.1_ORF.83924.pdb	--HHHHHHHHHHHHHHHHHHHHHHHHHHH-	30	27	0	90	0	94.6302	0.74	NZ_AP022222.1_ORF.65714	Escherichia	Alpha
CP012378.1_ORF.83924.pdb	--HHHHHHHHHHHHHHHHHHHHHHHHHHH-	30	27	0	90	0	94.6302	0.74	NZ_AP022261.1_ORF.83256	Escherichia	Alpha
CP012378.1_ORF.83924.pdb	--HHHHHHHHHHHHHHHHHHHHHHHHHHH-	30	27	0	90	0	94.6302	0.74	NZ_AP022287.1_ORF.69580	Escherichia	Alpha
CP012378.1_ORF.83924.pdb	--HHHHHHHHHHHHHHHHHHHHHHHHHHH-	30	27	0	90	0	94.6302	0.74	NZ_AP022298.1_ORF.9649	Escherichia	Alpha
CP012378.1_ORF.83924.pdb	--HHHHHHHHHHHHHHHHHHHHHHHHHHH-	30	27	0	90	0	94.6302	0.74	NZ_AP022087.1_ORF.84914	Escherichia	Alpha
CP012378.1_ORF.83924.pdb	--HHHHHHHHHHHHHHHHHHHHHHHHHHH-	30	27	0	90	0	94.6302	0.74	NZ_CP060075.1_ORF.65436	Escherichia	Alpha
CP012378.1_ORF.83924.pdb	--HHHHHHHHHHHHHHHHHHHHHHHHHHH-	30	27	0	90	0	94.6302	0.74	NZ_CP061185.1_ORF.47128	Escherichia	Alpha
CP012378.1_ORF.83924.pdb	--HHHHHHHHHHHHHHHHHHHHHHHHHHH-	30	27	0	90	0	94.6302	0.74	NZ_CP061337.1_ORF.8901	Escherichia	Alpha
CP012378.1_ORF.83924.pdb	--HHHHHHHHHHHHHHHHHHHHHHHHHHH-	30	27	0	90	0	94.6302	0.74	NZ_CP061339.1_ORF.45619	Escherichia	Alpha
CP012378.1_ORF.83924.pdb	--HHHHHHHHHHHHHHHHHHHHHHHHHHH-	30	27	0	90	0	94.6302	0.74	NZ_CP061754.1_ORF.99218	Escherichia	Alpha
CP012378.1_ORF.83924.pdb	--HHHHHHHHHHHHHHHHHHHHHHHHHHH-	30	27	0	90	0	94.6302	0.74	NZ_CP062203.1_ORF.104965	Escherichia	Alpha
CP012378.1_ORF.83924.pdb	--HHHHHHHHHHHHHHHHHHHHHHHHHHH-	30	27	0	90	0	94.6302	0.74	NZ_CP063153.1_ORF.8724	Escherichia	Alpha
CP012378.1_ORF.83924.pdb	--HHHHHHHHHHHHHHHHHHHHHHHHHHH-	30	27	0	90	0	94.6302	0.74	NZ_AP022478.1_ORF.105174	Escherichia	Alpha
CP012378.1_ORF.83924.pdb	--HHHHHHHHHHHHHHHHHHHHHHHHHHH-	30	27	0	90	0	94.6302	0.74	NZ_AP022536.1_ORF.86019	Escherichia	Alpha
CP012378.1_ORF.83924.pdb	--HHHHHHHHHHHHHHHHHHHHHHHHHHH-	30	27	0	90	0	94.6302	0.74	NZ_CP062824.1_ORF.70511	Escherichia	Alpha
CP012378.1_ORF.83924.pdb	--HHHHHHHHHHHHHHHHHHHHHHHHHHH-	30	27	0	90	0	94.6302	0.74	NZ_CP064847.1_ORF.69543	Escherichia	Alpha
CP012378.1_ORF.83924.pdb	--HHHHHHHHHHHHHHHHHHHHHHHHHHH-	30	27	0	90	0	94.6302	0.74	NZ_CP065611.1_ORF.39656	Escherichia	Alpha
CP012378.1_ORF.83924.pdb	--HHHHHHHHHHHHHHHHHHHHHHHHHHH-	30	27	0	90	0	94.6302	0.74	NZ_CP008697.1_ORF.9616	Escherichia	Alpha
CP012378.1_ORF.83924.pdb	--HHHHHHHHHHHHHHHHHHHHHHHHHHH-	30	27	0	90	0	94.6302	0.74	NZ_CP066806.1_ORF.28514	Escherichia	Alpha
CP012378.1_ORF.83924.pdb	--HHHHHHHHHHHHHHHHHHHHHHHHHHH-	30	27	0	90	0	94.6302	0.74	NZ_CP068825.1_ORF.28183	Escherichia	Alpha
CP012378.1_ORF.83924.pdb	--HHHHHHHHHHHHHHHHHHHHHHHHHHH-	30	27	0	90	0	94.6302	0.74	NZ_CP068821.1_ORF.51543	Escherichia	Alpha
CP012378.1_ORF.83924.pdb	--HHHHHHHHHHHHHHHHHHHHHHHHHHH-	30	27	0	90	0	94.6302	0.74	NZ_CP068805.1_ORF.108456	Escherichia	Alpha
CP012378.1_ORF.83924.pdb	--HHHHHHHHHHHHHHHHHHHHHHHHHHH-	30	27	0	90	0	94.6302	0.74	NZ_CP068826.1_ORF.70022	Escherichia	Alpha
CP012378.1_ORF.83924.pdb	--HHHHHHHHHHHHHHHHHHHHHHHHHHH-	30	27	0	90	0	94.6302	0.74	NZ_CP068829.1_ORF.88411	Escherichia	Alpha
CP012378.1_ORF.83924.pdb	--HHHHHHHHHHHHHHHHHHHHHHHHHHH-	30	27	0	90	0	94.6302	0.74	NZ_CP068828.1_ORF.87162	Escherichia	Alpha
CP012378.1_ORF.83924.pdb	--HHHHHHHHHHHHHHHHHHHHHHHHHHH-	30	27	0	90	0	94.6302	0.74	NZ_CP068812.1_ORF.21055	Escherichia	Alpha
CP012378.1_ORF.83924.pdb	--HHHHHHHHHHHHHHHHHHHHHHHHHHH-	30	27	0	90	0	94.6302	0.74	NZ_CP068820.1_ORF.75661	Escherichia	Alpha
CP012378.1_ORF.83924.pdb	--HHHHHHHHHHHHHHHHHHHHHHHHHHH-	30	27	0	90	0	94.6302	0.74	NZ_CP068827.1_ORF.42127	Escherichia	Alpha
CP012378.1_ORF.83924.pdb	--HHHHHHHHHHHHHHHHHHHHHHHHHHH-	30	27	0	90	0	94.6302	0.74	NZ_CP068823.1_ORF.28102	Escherichia	Alpha
CP012378.1_ORF.83924.pdb	--HHHHHHHHHHHHHHHHHHHHHHHHHHH-	30	27	0	90	0	94.6302	0.74	NZ_CP068824.1_ORF.89933	Escherichia	Alpha
CP012378.1_ORF.83924.pdb	--HHHHHHHHHHHHHHHHHHHHHHHHHHH-	30	27	0	90	0	94.6302	0.74	NZ_CP068804.1_ORF.107665	Escherichia	Alpha
CP012378.1_ORF.83924.pdb	--HHHHHHHHHHHHHHHHHHHHHHHHHHH-	30	27	0	90	0	94.6302	0.74	NZ_CP068800.1_ORF.107319	Escherichia	Alpha
CP012378.1_ORF.83924.pdb	--HHHHHHHHHHHHHHHHHHHHHHHHHHH-	30	27	0	90	0	94.6302	0.74	NZ_CP068814.1_ORF.92273	Escherichia	Alpha
CP012378.1_ORF.83924.pdb	--HHHHHHHHHHHHHHHHHHHHHHHHHHH-	30	27	0	90	0	94.6302	0.74	NZ_CP068819.1_ORF.108103	Escherichia	Alpha
CP012378.1_ORF.83924.pdb	--HHHHHHHHHHHHHHHHHHHHHHHHHHH-	30	27	0	90	0	94.6302	0.74	NZ_CP068811.1_ORF.69181	Escherichia	Alpha
CP012378.1_ORF.83924.pdb	--HHHHHHHHHHHHHHHHHHHHHHHHHHH-	30	27	0	90	0	94.6302	0.74	NZ_CP068813.1_ORF.68871	Escherichia	Alpha
CP012378.1_ORF.83924.pdb	--HHHHHHHHHHHHHHHHHHHHHHHHHHH-	30	27	0	90	0	94.6302	0.74	NZ_CP068818.1_ORF.89728	Escherichia	Alpha
CP012378.1_ORF.83924.pdb	--HHHHHHHHHHHHHHHHHHHHHHHHHHH-	30	27	0	90	0	94.6302	0.74	NZ_CP068810.1_ORF.89507	Escherichia	Alpha
CP012378.1_ORF.83924.pdb	--HHHHHHHHHHHHHHHHHHHHHHHHHHH-	30	27	0	90	0	94.6302	0.74	NZ_CP068806.1_ORF.28464	Escherichia	Alpha
CP012378.1_ORF.83924.pdb	--HHHHHHHHHHHHHHHHHHHHHHHHHHH-	30	27	0	90	0	94.6302	0.74	NZ_CP068807.1_ORF.21783	Escherichia	Alpha
CP012378.1_ORF.83924.pdb	--HHHHHHHHHHHHHHHHHHHHHHHHHHH-	30	27	0	90	0	94.6302	0.74	NZ_CP068802.1_ORF.91453	Escherichia	Alpha
CP012378.1_ORF.83924.pdb	--HHHHHHHHHHHHHHHHHHHHHHHHHHH-	30	27	0	90	0	94.6302	0.74	NZ_CP068801.1_ORF.70898	Escherichia	Alpha
CP012378.1_ORF.83924.pdb	--HHHHHHHHHHHHHHHHHHHHHHHHHHH-	30	27	0	90	0	94.6302	0.74	NZ_CP068808.1_ORF.110381	Escherichia	Alpha
CP012378.1_ORF.83924.pdb	--HHHHHHHHHHHHHHHHHHHHHHHHHHH-	30	27	0	90	0	94.6302	0.74	NZ_CP068796.1_ORF.107867	Escherichia	Alpha
CP012378.1_ORF.83924.pdb	--HHHHHHHHHHHHHHHHHHHHHHHHHHH-	30	27	0	90	0	94.6302	0.74	NZ_CP068830.1_ORF.110253	Escherichia	Alpha
CP012378.1_ORF.83924.pdb	--HHHHHHHHHHHHHHHHHHHHHHHHHHH-	30	27	0	90	0	94.6302	0.74	NZ_CP065136.1_ORF.89222	Escherichia	Alpha
CP012378.1_ORF.83924.pdb	--HHHHHHHHHHHHHHHHHHHHHHHHHHH-	30	27	0	90	0	94.6302	0.74	NZ_CP019392.1_ORF.32306	Escherichia	Alpha
CP012378.1_ORF.83924.pdb	--HHHHHHHHHHHHHHHHHHHHHHHHHHH-	30	27	0	90	0	94.6302	0.74	NZ_CP069501.1_ORF.66125	Escherichia	Alpha
CP012378.1_ORF.83924.pdb	--HHHHHHHHHHHHHHHHHHHHHHHHHHH-	30	27	0	90	0	94.6302	0.74	NZ_CP069865.1_ORF.55846	Escherichia	Alpha
CP012378.1_ORF.83924.pdb	--HHHHHHHHHHHHHHHHHHHHHHHHHHH-	30	27	0	90	0	94.6302	0.74	NZ_CP069882.1_ORF.33336	Escherichia	Alpha
CP012378.1_ORF.83924.pdb	--HHHHHHHHHHHHHHHHHHHHHHHHHHH-	30	27	0	90	0	94.6302	0.74	NZ_CP069957.1_ORF.94227	Escherichia	Alpha
CP012378.1_ORF.83924.pdb	--HHHHHHHHHHHHHHHHHHHHHHHHHHH-	30	27	0	90	0	94.6302	0.74	NZ_CP069973.1_ORF.83571	Escherichia	Alpha
CP012378.1_ORF.83924.pdb	--HHHHHHHHHHHHHHHHHHHHHHHHHHH-	30	27	0	90	0	94.6302	0.74	NZ_CP069980.1_ORF.55459	Escherichia	Alpha
CP012378.1_ORF.83924.pdb	--HHHHHHHHHHHHHHHHHHHHHHHHHHH-	30	27	0	90	0	94.6302	0.74	NZ_CP070007.1_ORF.63066	Escherichia	Alpha
CP012378.1_ORF.83924.pdb	--HHHHHHHHHHHHHHHHHHHHHHHHHHH-	30	27	0	90	0	94.6302	0.74	NZ_CP070048.1_ORF.43026	Escherichia	Alpha
CP012378.1_ORF.83924.pdb	--HHHHHHHHHHHHHHHHHHHHHHHHHHH-	30	27	0	90	0	94.6302	0.74	NZ_CP070077.1_ORF.97273	Escherichia	Alpha
CP012378.1_ORF.83924.pdb	--HHHHHHHHHHHHHHHHHHHHHHHHHHH-	30	27	0	90	0	94.6302	0.74	NZ_CP070098.1_ORF.26118	Escherichia	Alpha
CP012378.1_ORF.83924.pdb	--HHHHHHHHHHHHHHHHHHHHHHHHHHH-	30	27	0	90	0	94.6302	0.74	NZ_CP070134.1_ORF.97956	Escherichia	Alpha
CP012378.1_ORF.83924.pdb	--HHHHHHHHHHHHHHHHHHHHHHHHHHH-	30	27	0	90	0	94.6302	0.74	NZ_CP070152.1_ORF.19265	Escherichia	Alpha
CP012378.1_ORF.83924.pdb	--HHHHHHHHHHHHHHHHHHHHHHHHHHH-	30	27	0	90	0	94.6302	0.74	NZ_CP070157.1_ORF.2459	Escherichia	Alpha
CP012378.1_ORF.83924.pdb	--HHHHHHHHHHHHHHHHHHHHHHHHHHH-	30	27	0	90	0	94.6302	0.74	NZ_CP063476.1_ORF.88450	Escherichia	Alpha
CP012378.1_ORF.83924.pdb	--HHHHHHHHHHHHHHHHHHHHHHHHHHH-	30	27	0	90	0	94.6302	0.74	NZ_CP063492.1_ORF.53163	Escherichia	Alpha
CP012378.1_ORF.83924.pdb	--HHHHHHHHHHHHHHHHHHHHHHHHHHH-	30	27	0	90	0	94.6302	0.74	NZ_CP070930.1_ORF.61672	Escherichia	Alpha
CP012378.1_ORF.83924.pdb	--HHHHHHHHHHHHHHHHHHHHHHHHHHH-	30	27	0	90	0	94.6302	0.74	NZ_CP064103.1_ORF.90475	Escherichia	Alpha
CP012378.1_ORF.83924.pdb	--HHHHHHHHHHHHHHHHHHHHHHHHHHH-	30	27	0	90	0	94.6302	0.74	NZ_CP071439.1_ORF.20042	Escherichia	Alpha
CP012378.1_ORF.83924.pdb	--HHHHHHHHHHHHHHHHHHHHHHHHHHH-	30	27	0	90	0	94.6302	0.74	NZ_CP071954.1_ORF.89417	Escherichia	Alpha
CP012378.1_ORF.83924.pdb	--HHHHHHHHHHHHHHHHHHHHHHHHHHH-	30	27	0	90	0	94.6302	0.74	NZ_CP067235.1_ORF.72756	Escherichia	Alpha
CP012378.1_ORF.83924.pdb	--HHHHHHHHHHHHHHHHHHHHHHHHHHH-	30	27	0	90	0	94.6302	0.74	NZ_CP067241.1_ORF.47823	Escherichia	Alpha
CP012378.1_ORF.83924.pdb	--HHHHHHHHHHHHHHHHHHHHHHHHHHH-	30	27	0	90	0	94.6302	0.74	NZ_CP071073.1_ORF.48303	Escherichia	Alpha
CP012378.1_ORF.83924.pdb	--HHHHHHHHHHHHHHHHHHHHHHHHHHH-	30	27	0	90	0	94.6302	0.74	NZ_CP056036.1_ORF.68921	Escherichia	Alpha
CP012378.1_ORF.83924.pdb	--HHHHHHHHHHHHHHHHHHHHHHHHHHH-	30	27	0	90	0	94.6302	0.74	NZ_CP076301.1_ORF.112866	Escherichia	Alpha
CP012378.1_ORF.83924.pdb	--HHHHHHHHHHHHHHHHHHHHHHHHHHH-	30	27	0	90	0	94.6302	0.74	NZ_CP035836.1_ORF.2885	Escherichia	Alpha
CP012378.1_ORF.83924.pdb	--HHHHHHHHHHHHHHHHHHHHHHHHHHH-	30	27	0	90	0	94.6302	0.74	NZ_CP035855.1_ORF.23212	Escherichia	Alpha
CP012378.1_ORF.83924.pdb	--HHHHHHHHHHHHHHHHHHHHHHHHHHH-	30	27	0	90	0	94.6302	0.74	NZ_CP076709.1_ORF.25485	Escherichia	Alpha
CP012378.1_ORF.83924.pdb	--HHHHHHHHHHHHHHHHHHHHHHHHHHH-	30	27	0	90	0	94.6302	0.74	NZ_CP074701.1_ORF.92871	Escherichia	Alpha
CP012378.1_ORF.83924.pdb	--HHHHHHHHHHHHHHHHHHHHHHHHHHH-	30	27	0	90	0	94.6302	0.74	NZ_CP066836.1_ORF.94757	Escherichia	Alpha
CP012378.1_ORF.83924.pdb	--HHHHHHHHHHHHHHHHHHHHHHHHHHH-	30	27	0	90	0	94.6302	0.74	NZ_CP080155.1_ORF.108381	Escherichia	Alpha
CP012378.1_ORF.83924.pdb	--HHHHHHHHHHHHHHHHHHHHHHHHHHH-	30	27	0	90	0	94.6302	0.74	NZ_CP080163.1_ORF.86403	Escherichia	Alpha
CP012378.1_ORF.83924.pdb	--HHHHHHHHHHHHHHHHHHHHHHHHHHH-	30	27	0	90	0	94.6302	0.74	NZ_CP080255.1_ORF.100386	Escherichia	Alpha
CP012378.1_ORF.83924.pdb	--HHHHHHHHHHHHHHHHHHHHHHHHHHH-	30	27	0	90	0	94.6302	0.74	NZ_CP080260.1_ORF.52474	Escherichia	Alpha
CP012378.1_ORF.83924.pdb	--HHHHHHHHHHHHHHHHHHHHHHHHHHH-	30	27	0	90	0	94.6302	0.74	NZ_CP080233.1_ORF.29102	Escherichia	Alpha
CP012378.1_ORF.83924.pdb	--HHHHHHHHHHHHHHHHHHHHHHHHHHH-	30	27	0	90	0	94.6302	0.74	NZ_CP080235.1_ORF.42269	Escherichia	Alpha
CP012378.1_ORF.83924.pdb	--HHHHHHHHHHHHHHHHHHHHHHHHHHH-	30	27	0	90	0	94.6302	0.74	NZ_CP081881.1_ORF.9359	Escherichia	Alpha
CP012378.1_ORF.83924.pdb	--HHHHHHHHHHHHHHHHHHHHHHHHHHH-	30	27	0	90	0	94.6302	0.74	NZ_CP082355.1_ORF.62710	Escherichia	Alpha
CP012378.1_ORF.83924.pdb	--HHHHHHHHHHHHHHHHHHHHHHHHHHH-	30	27	0	90	0	94.6302	0.74	NZ_CP082357.1_ORF.98065	Escherichia	Alpha
CP012378.1_ORF.83924.pdb	--HHHHHHHHHHHHHHHHHHHHHHHHHHH-	30	27	0	90	0	94.6302	0.74	NZ_CP082827.1_ORF.87198	Escherichia	Alpha
CP012378.1_ORF.83924.pdb	--HHHHHHHHHHHHHHHHHHHHHHHHHHH-	30	27	0	90	0	94.6302	0.74	NZ_AP024687.1_ORF.87503	Escherichia	Alpha
CP012378.1_ORF.83924.pdb	--HHHHHHHHHHHHHHHHHHHHHHHHHHH-	30	27	0	90	0	94.6302	0.74	NZ_CP066844.1_ORF.99832	Escherichia	Alpha
CP012378.1_ORF.83924.pdb	--HHHHHHHHHHHHHHHHHHHHHHHHHHH-	30	27	0	90	0	94.6302	0.74	NZ_CP015229.1_ORF.7789	Escherichia	Alpha
CP012378.1_ORF.83924.pdb	--HHHHHHHHHHHHHHHHHHHHHHHHHHH-	30	27	0	90	0	94.6302	0.74	NZ_CP014583.1_ORF.1086	Escherichia	Alpha
CP012378.1_ORF.83924.pdb	--HHHHHHHHHHHHHHHHHHHHHHHHHHH-	30	27	0	90	0	94.6302	0.74	NZ_CP015834.1_ORF.26386	Escherichia	Alpha
CP012378.1_ORF.83924.pdb	--HHHHHHHHHHHHHHHHHHHHHHHHHHH-	30	27	0	90	0	94.6302	0.74	NZ_CP085063.1_ORF.95487	Escherichia	Alpha
CP012378.1_ORF.83924.pdb	--HHHHHHHHHHHHHHHHHHHHHHHHHHH-	30	27	0	90	0	94.6302	0.74	NZ_LR025101.1_ORF.28669	Escherichia	Alpha
CP012378.1_ORF.83924.pdb	--HHHHHHHHHHHHHHHHHHHHHHHHHHH-	30	27	0	90	0	94.6302	0.74	NZ_LR130555.1_ORF.67392	Escherichia	Alpha
CP012378.1_ORF.83924.pdb	--HHHHHHHHHHHHHHHHHHHHHHHHHHH-	30	27	0	90	0	94.6302	0.74	NZ_LR130564.1_ORF.86558	Escherichia	Alpha
CP012378.1_ORF.83924.pdb	--HHHHHHHHHHHHHHHHHHHHHHHHHHH-	30	27	0	90	0	94.6302	0.74	NZ_LR130562.1_ORF.86208	Escherichia	Alpha
CP012378.1_ORF.83924.pdb	--HHHHHHHHHHHHHHHHHHHHHHHHHHH-	30	27	0	90	0	94.6302	0.74	NZ_LR134000.1_ORF.61726	Escherichia	Alpha
CP012378.1_ORF.83924.pdb	--HHHHHHHHHHHHHHHHHHHHHHHHHHH-	30	27	0	90	0	94.6302	0.74	NZ_LR134315.1_ORF.96646	Escherichia	Alpha
CP012378.1_ORF.83924.pdb	--HHHHHHHHHHHHHHHHHHHHHHHHHHH-	30	27	0	90	0	94.6302	0.74	NZ_LR536431.1_ORF.106340	Escherichia	Alpha
CP012378.1_ORF.83924.pdb	--HHHHHHHHHHHHHHHHHHHHHHHHHHH-	30	27	0	90	0	94.6302	0.74	NZ_LR778147.1_ORF.106651	Escherichia	Alpha
CP012378.1_ORF.83924.pdb	--HHHHHHHHHHHHHHHHHHHHHHHHHHH-	30	27	0	90	0	94.6302	0.74	NZ_LR890270.1_ORF.20145	Escherichia	Alpha
CP012378.1_ORF.83924.pdb	--HHHHHHHHHHHHHHHHHHHHHHHHHHH-	30	27	0	90	0	94.6302	0.74	NZ_LR890334.1_ORF.22172	Escherichia	Alpha
CP012378.1_ORF.83924.pdb	--HHHHHHHHHHHHHHHHHHHHHHHHHHH-	30	27	0	90	0	94.6302	0.74	NZ_LR890299.1_ORF.94961	Escherichia	Alpha
CP012378.1_ORF.83924.pdb	--HHHHHHHHHHHHHHHHHHHHHHHHHHH-	30	27	0	90	0	94.6302	0.74	NZ_LR890326.1_ORF.69998	Escherichia	Alpha
CP012378.1_ORF.83924.pdb	--HHHHHHHHHHHHHHHHHHHHHHHHHHH-	30	27	0	90	0	94.6302	0.74	NZ_LR890405.1_ORF.88043	Escherichia	Alpha
CP012378.1_ORF.83924.pdb	--HHHHHHHHHHHHHHHHHHHHHHHHHHH-	30	27	0	90	0	94.6302	0.74	NZ_LR890466.1_ORF.94959	Escherichia	Alpha
CP012378.1_ORF.83924.pdb	--HHHHHHHHHHHHHHHHHHHHHHHHHHH-	30	27	0	90	0	94.6302	0.74	NZ_LR890536.1_ORF.69933	Escherichia	Alpha
CP012378.1_ORF.83924.pdb	--HHHHHHHHHHHHHHHHHHHHHHHHHHH-	30	27	0	90	0	94.6302	0.74	NZ_LR890714.1_ORF.109033	Escherichia	Alpha
CP012378.1_ORF.83924.pdb	--HHHHHHHHHHHHHHHHHHHHHHHHHHH-	30	27	0	90	0	94.6302	0.74	NZ_LR898874.1_ORF.9780	Escherichia	Alpha
CP012378.1_ORF.90468.pdb	-HHHHHHHHHHHHHHHHHHHHHHHHHHHH-	30	28	0	93.3333	0	91.5607	0.75	CP012378.1_ORF.90468	Escherichia	Alpha
CP012378.1_ORF.90468.pdb	-HHHHHHHHHHHHHHHHHHHHHHHHHHHH-	30	28	0	93.3333	0	91.5607	0.75	NC_013654.1_ORF.29885	Escherichia	Alpha
CP012378.1_ORF.90468.pdb	-HHHHHHHHHHHHHHHHHHHHHHHHHHHH-	30	28	0	93.3333	0	91.5607	0.75	NC_011750.1_ORF.53162	Escherichia	Alpha
CP012378.1_ORF.90468.pdb	-HHHHHHHHHHHHHHHHHHHHHHHHHHHH-	30	28	0	93.3333	0	91.5607	0.75	NZ_CP018965.1_ORF.64724	Escherichia	Alpha
CP012378.1_ORF.90468.pdb	-HHHHHHHHHHHHHHHHHHHHHHHHHHHH-	30	28	0	93.3333	0	91.5607	0.75	NZ_CP019008.1_ORF.108611	Escherichia	Alpha
CP012378.1_ORF.90468.pdb	-HHHHHHHHHHHHHHHHHHHHHHHHHHHH-	30	28	0	93.3333	0	91.5607	0.75	NZ_CP019020.1_ORF.92478	Escherichia	Alpha
CP012378.1_ORF.90468.pdb	-HHHHHHHHHHHHHHHHHHHHHHHHHHHH-	30	28	0	93.3333	0	91.5607	0.75	NZ_CP017220.1_ORF.49565	Escherichia	Alpha
CP012378.1_ORF.90468.pdb	-HHHHHHHHHHHHHHHHHHHHHHHHHHHH-	30	28	0	93.3333	0	91.5607	0.75	NZ_CP020835.1_ORF.107756	Escherichia	Alpha
CP012378.1_ORF.90468.pdb	-HHHHHHHHHHHHHHHHHHHHHHHHHHHH-	30	28	0	93.3333	0	91.5607	0.75	NZ_CP021207.1_ORF.46883	Escherichia	Alpha
CP012378.1_ORF.90468.pdb	-HHHHHHHHHHHHHHHHHHHHHHHHHHHH-	30	28	0	93.3333	0	91.5607	0.75	NZ_CP034966.1_ORF.103719	Escherichia	Alpha
CP012378.1_ORF.90468.pdb	-HHHHHHHHHHHHHHHHHHHHHHHHHHHH-	30	28	0	93.3333	0	91.5607	0.75	NZ_CP034958.1_ORF.87142	Escherichia	Alpha
CP012378.1_ORF.90468.pdb	-HHHHHHHHHHHHHHHHHHHHHHHHHHHH-	30	28	0	93.3333	0	91.5607	0.75	NZ_CP032426.1_ORF.90600	Escherichia	Alpha
CP012378.1_ORF.90468.pdb	-HHHHHHHHHHHHHHHHHHHHHHHHHHHH-	30	28	0	93.3333	0	91.5607	0.75	NZ_CP022154.1_ORF.112961	Escherichia	Alpha
CP012378.1_ORF.90468.pdb	-HHHHHHHHHHHHHHHHHHHHHHHHHHHH-	30	28	0	93.3333	0	91.5607	0.75	NZ_CP011915.1_ORF.68551	Escherichia	Alpha
CP012378.1_ORF.90468.pdb	-HHHHHHHHHHHHHHHHHHHHHHHHHHHH-	30	28	0	93.3333	0	91.5607	0.75	NZ_CP023357.1_ORF.92308	Escherichia	Alpha
CP012378.1_ORF.90468.pdb	-HHHHHHHHHHHHHHHHHHHHHHHHHHHH-	30	28	0	93.3333	0	91.5607	0.75	NZ_CP023386.1_ORF.107919	Escherichia	Alpha
CP012378.1_ORF.90468.pdb	-HHHHHHHHHHHHHHHHHHHHHHHHHHHH-	30	28	0	93.3333	0	91.5607	0.75	NZ_CP023388.1_ORF.92819	Escherichia	Alpha
CP012378.1_ORF.90468.pdb	-HHHHHHHHHHHHHHHHHHHHHHHHHHHH-	30	28	0	93.3333	0	91.5607	0.75	NZ_CP023371.1_ORF.67885	Escherichia	Alpha
CP012378.1_ORF.90468.pdb	-HHHHHHHHHHHHHHHHHHHHHHHHHHHH-	30	28	0	93.3333	0	91.5607	0.75	NZ_CP030919.1_ORF.47791	Escherichia	Alpha
CP012378.1_ORF.90468.pdb	-HHHHHHHHHHHHHHHHHHHHHHHHHHHH-	30	28	0	93.3333	0	91.5607	0.75	NZ_CP023899.1_ORF.98770	Escherichia	Alpha
CP012378.1_ORF.90468.pdb	-HHHHHHHHHHHHHHHHHHHHHHHHHHHH-	30	28	0	93.3333	0	91.5607	0.75	NC_017634.1_ORF.12324	Escherichia	Alpha
CP012378.1_ORF.90468.pdb	-HHHHHHHHHHHHHHHHHHHHHHHHHHHH-	30	28	0	93.3333	0	91.5607	0.75	NC_017646.1_ORF.13841	Escherichia	Alpha
CP012378.1_ORF.90468.pdb	-HHHHHHHHHHHHHHHHHHHHHHHHHHHH-	30	28	0	93.3333	0	91.5607	0.75	NC_011993.1_ORF.12384	Escherichia	Alpha
CP012378.1_ORF.90468.pdb	-HHHHHHHHHHHHHHHHHHHHHHHHHHHH-	30	28	0	93.3333	0	91.5607	0.75	NZ_CP024650.2_ORF.51815	Escherichia	Alpha
CP012378.1_ORF.90468.pdb	-HHHHHHHHHHHHHHHHHHHHHHHHHHHH-	30	28	0	93.3333	0	91.5607	0.75	NZ_CP024978.1_ORF.63060	Escherichia	Alpha
CP012378.1_ORF.90468.pdb	-HHHHHHHHHHHHHHHHHHHHHHHHHHHH-	30	28	0	93.3333	0	91.5607	0.75	NZ_CP024801.1_ORF.87452	Escherichia	Alpha
CP012378.1_ORF.90468.pdb	-HHHHHHHHHHHHHHHHHHHHHHHHHHHH-	30	28	0	93.3333	0	91.5607	0.75	NZ_CP027205.2_ORF.106786	Escherichia	Alpha
CP012378.1_ORF.90468.pdb	-HHHHHHHHHHHHHHHHHHHHHHHHHHHH-	30	28	0	93.3333	0	91.5607	0.75	NZ_CP022407.1_ORF.64217	Escherichia	Alpha
CP012378.1_ORF.90468.pdb	-HHHHHHHHHHHHHHHHHHHHHHHHHHHH-	30	28	0	93.3333	0	91.5607	0.75	NZ_CP025251.1_ORF.52243	Escherichia	Alpha
CP012378.1_ORF.90468.pdb	-HHHHHHHHHHHHHHHHHHHHHHHHHHHH-	30	28	0	93.3333	0	91.5607	0.75	NZ_CP025716.1_ORF.32151	Escherichia	Alpha
CP012378.1_ORF.90468.pdb	-HHHHHHHHHHHHHHHHHHHHHHHHHHHH-	30	28	0	93.3333	0	91.5607	0.75	NZ_CP025703.1_ORF.52205	Escherichia	Alpha
CP012378.1_ORF.90468.pdb	-HHHHHHHHHHHHHHHHHHHHHHHHHHHH-	30	28	0	93.3333	0	91.5607	0.75	NZ_CP026202.1_ORF.64329	Escherichia	Alpha
CP012378.1_ORF.90468.pdb	-HHHHHHHHHHHHHHHHHHHHHHHHHHHH-	30	28	0	93.3333	0	91.5607	0.75	NZ_CP026399.1_ORF.84792	Escherichia	Alpha
CP012378.1_ORF.90468.pdb	-HHHHHHHHHHHHHHHHHHHHHHHHHHHH-	30	28	0	93.3333	0	91.5607	0.75	NZ_CP019243.1_ORF.48614	Escherichia	Alpha
CP012378.1_ORF.90468.pdb	-HHHHHHHHHHHHHHHHHHHHHHHHHHHH-	30	28	0	93.3333	0	91.5607	0.75	NZ_CP026473.1_ORF.70738	Escherichia	Alpha
CP012378.1_ORF.90468.pdb	-HHHHHHHHHHHHHHHHHHHHHHHHHHHH-	30	28	0	93.3333	0	91.5607	0.75	NZ_CP027325.1_ORF.39868	Escherichia	Alpha
CP012378.1_ORF.90468.pdb	-HHHHHHHHHHHHHHHHHHHHHHHHHHHH-	30	28	0	93.3333	0	91.5607	0.75	NZ_CP027445.1_ORF.84091	Escherichia	Alpha
CP012378.1_ORF.90468.pdb	-HHHHHHHHHHHHHHHHHHHHHHHHHHHH-	30	28	0	93.3333	0	91.5607	0.75	NZ_CP027440.1_ORF.26697	Escherichia	Alpha
CP012378.1_ORF.90468.pdb	-HHHHHHHHHHHHHHHHHHHHHHHHHHHH-	30	28	0	93.3333	0	91.5607	0.75	NZ_CP027317.1_ORF.50013	Escherichia	Alpha
CP012378.1_ORF.90468.pdb	-HHHHHHHHHHHHHHHHHHHHHHHHHHHH-	30	28	0	93.3333	0	91.5607	0.75	NZ_CP027351.1_ORF.19248	Escherichia	Alpha
CP012378.1_ORF.90468.pdb	-HHHHHHHHHHHHHHHHHHHHHHHHHHHH-	30	28	0	93.3333	0	91.5607	0.75	NZ_CP027435.1_ORF.17778	Escherichia	Alpha
CP012378.1_ORF.90468.pdb	-HHHHHHHHHHHHHHHHHHHHHHHHHHHH-	30	28	0	93.3333	0	91.5607	0.75	NZ_CP027363.1_ORF.43107	Escherichia	Alpha
CP012378.1_ORF.90468.pdb	-HHHHHHHHHHHHHHHHHHHHHHHHHHHH-	30	28	0	93.3333	0	91.5607	0.75	NZ_CP027454.1_ORF.60149	Escherichia	Alpha
CP012378.1_ORF.90468.pdb	-HHHHHHHHHHHHHHHHHHHHHHHHHHHH-	30	28	0	93.3333	0	91.5607	0.75	NZ_CP027459.1_ORF.80926	Escherichia	Alpha
CP012378.1_ORF.90468.pdb	-HHHHHHHHHHHHHHHHHHHHHHHHHHHH-	30	28	0	93.3333	0	91.5607	0.75	NZ_CP027461.1_ORF.13661	Escherichia	Alpha
CP012378.1_ORF.90468.pdb	-HHHHHHHHHHHHHHHHHHHHHHHHHHHH-	30	28	0	93.3333	0	91.5607	0.75	NZ_CP029108.1_ORF.97763	Escherichia	Alpha
CP012378.1_ORF.90468.pdb	-HHHHHHHHHHHHHHHHHHHHHHHHHHHH-	30	28	0	93.3333	0	91.5607	0.75	NZ_CP029122.1_ORF.67348	Escherichia	Alpha
CP012378.1_ORF.90468.pdb	-HHHHHHHHHHHHHHHHHHHHHHHHHHHH-	30	28	0	93.3333	0	91.5607	0.75	NZ_CP028110.1_ORF.70560	Escherichia	Alpha
CP012378.1_ORF.90468.pdb	-HHHHHHHHHHHHHHHHHHHHHHHHHHHH-	30	28	0	93.3333	0	91.5607	0.75	NZ_CP029574.1_ORF.655	Escherichia	Alpha
CP012378.1_ORF.90468.pdb	-HHHHHHHHHHHHHHHHHHHHHHHHHHHH-	30	28	0	93.3333	0	91.5607	0.75	NZ_CP029576.1_ORF.75224	Escherichia	Alpha
CP012378.1_ORF.90468.pdb	-HHHHHHHHHHHHHHHHHHHHHHHHHHHH-	30	28	0	93.3333	0	91.5607	0.75	NZ_CP007392.1_ORF.53727	Escherichia	Alpha
CP012378.1_ORF.90468.pdb	-HHHHHHHHHHHHHHHHHHHHHHHHHHHH-	30	28	0	93.3333	0	91.5607	0.75	NZ_CP007393.1_ORF.53229	Escherichia	Alpha
CP012378.1_ORF.90468.pdb	-HHHHHHHHHHHHHHHHHHHHHHHHHHHH-	30	28	0	93.3333	0	91.5607	0.75	NZ_CP007394.1_ORF.34478	Escherichia	Alpha
CP012378.1_ORF.90468.pdb	-HHHHHHHHHHHHHHHHHHHHHHHHHHHH-	30	28	0	93.3333	0	91.5607	0.75	NZ_CP029369.1_ORF.85764	Escherichia	Alpha
CP012378.1_ORF.90468.pdb	-HHHHHHHHHHHHHHHHHHHHHHHHHHHH-	30	28	0	93.3333	0	91.5607	0.75	NZ_CP031215.1_ORF.102906	Escherichia	Alpha
CP012378.1_ORF.90468.pdb	-HHHHHHHHHHHHHHHHHHHHHHHHHHHH-	30	28	0	93.3333	0	91.5607	0.75	NZ_CP031231.1_ORF.34049	Escherichia	Alpha
CP012378.1_ORF.90468.pdb	-HHHHHHHHHHHHHHHHHHHHHHHHHHHH-	30	28	0	93.3333	0	91.5607	0.75	NZ_CP031653.1_ORF.70758	Escherichia	Alpha
CP012378.1_ORF.90468.pdb	-HHHHHHHHHHHHHHHHHHHHHHHHHHHH-	30	28	0	93.3333	0	91.5607	0.75	NZ_CP032204.1_ORF.73482	Escherichia	Alpha
CP012378.1_ORF.90468.pdb	-HHHHHHHHHHHHHHHHHHHHHHHHHHHH-	30	28	0	93.3333	0	91.5607	0.75	NZ_CP032265.1_ORF.65190	Escherichia	Alpha
CP012378.1_ORF.90468.pdb	-HHHHHHHHHHHHHHHHHHHHHHHHHHHH-	30	28	0	93.3333	0	91.5607	0.75	NZ_CP033401.1_ORF.91534	Escherichia	Alpha
CP012378.1_ORF.90468.pdb	-HHHHHHHHHHHHHHHHHHHHHHHHHHHH-	30	28	0	93.3333	0	91.5607	0.75	NZ_CP033762.1_ORF.48478	Escherichia	Alpha
CP012378.1_ORF.90468.pdb	-HHHHHHHHHHHHHHHHHHHHHHHHHHHH-	30	28	0	93.3333	0	91.5607	0.75	NZ_CP022730.1_ORF.6899	Escherichia	Alpha
CP012378.1_ORF.90468.pdb	-HHHHHHHHHHHHHHHHHHHHHHHHHHHH-	30	28	0	93.3333	0	91.5607	0.75	NZ_CP025859.1_ORF.45419	Escherichia	Alpha
CP012378.1_ORF.90468.pdb	-HHHHHHHHHHHHHHHHHHHHHHHHHHHH-	30	28	0	93.3333	0	91.5607	0.75	NZ_AP018784.1_ORF.16257	Escherichia	Alpha
CP012378.1_ORF.90468.pdb	-HHHHHHHHHHHHHHHHHHHHHHHHHHHH-	30	28	0	93.3333	0	91.5607	0.75	NZ_CP035123.1_ORF.106071	Escherichia	Alpha
CP012378.1_ORF.90468.pdb	-HHHHHHHHHHHHHHHHHHHHHHHHHHHH-	30	28	0	93.3333	0	91.5607	0.75	NZ_CP035498.1_ORF.98934	Escherichia	Alpha
CP012378.1_ORF.90468.pdb	-HHHHHHHHHHHHHHHHHHHHHHHHHHHH-	30	28	0	93.3333	0	91.5607	0.75	NZ_CP031910.1_ORF.119804	Escherichia	Alpha
CP012378.1_ORF.90468.pdb	-HHHHHHHHHHHHHHHHHHHHHHHHHHHH-	30	28	0	93.3333	0	91.5607	0.75	NZ_CP035944.1_ORF.67945	Escherichia	Alpha
CP012378.1_ORF.90468.pdb	-HHHHHHHHHHHHHHHHHHHHHHHHHHHH-	30	28	0	93.3333	0	91.5607	0.75	NZ_CP040397.1_ORF.17655	Escherichia	Alpha
CP012378.1_ORF.90468.pdb	-HHHHHHHHHHHHHHHHHHHHHHHHHHHH-	30	28	0	93.3333	0	91.5607	0.75	NZ_CP040886.1_ORF.81944	Escherichia	Alpha
CP012378.1_ORF.90468.pdb	-HHHHHHHHHHHHHHHHHHHHHHHHHHHH-	30	28	0	93.3333	0	91.5607	0.75	NZ_CP040067.1_ORF.87742	Escherichia	Alpha
CP012378.1_ORF.90468.pdb	-HHHHHHHHHHHHHHHHHHHHHHHHHHHH-	30	28	0	93.3333	0	91.5607	0.75	NZ_AP024560.1_ORF.104606	Escherichia	Alpha
CP012378.1_ORF.90468.pdb	-HHHHHHHHHHHHHHHHHHHHHHHHHHHH-	30	28	0	93.3333	0	91.5607	0.75	NZ_AP024561.1_ORF.42153	Escherichia	Alpha
CP012378.1_ORF.90468.pdb	-HHHHHHHHHHHHHHHHHHHHHHHHHHHH-	30	28	0	93.3333	0	91.5607	0.75	NZ_CP041359.1_ORF.42560	Escherichia	Alpha
CP012378.1_ORF.90468.pdb	-HHHHHHHHHHHHHHHHHHHHHHHHHHHH-	30	28	0	93.3333	0	91.5607	0.75	NZ_CP040456.1_ORF.76489	Escherichia	Alpha
CP012378.1_ORF.90468.pdb	-HHHHHHHHHHHHHHHHHHHHHHHHHHHH-	30	28	0	93.3333	0	91.5607	0.75	NZ_CP042934.2_ORF.47486	Escherichia	Alpha
CP012378.1_ORF.90468.pdb	-HHHHHHHHHHHHHHHHHHHHHHHHHHHH-	30	28	0	93.3333	0	91.5607	0.75	NZ_CP042298.1_ORF.104604	Escherichia	Alpha
CP012378.1_ORF.90468.pdb	-HHHHHHHHHHHHHHHHHHHHHHHHHHHH-	30	28	0	93.3333	0	91.5607	0.75	NZ_CP043181.1_ORF.26205	Escherichia	Alpha
CP012378.1_ORF.90468.pdb	-HHHHHHHHHHHHHHHHHHHHHHHHHHHH-	30	28	0	93.3333	0	91.5607	0.75	NZ_CP041031.1_ORF.106708	Escherichia	Alpha
CP012378.1_ORF.90468.pdb	-HHHHHHHHHHHHHHHHHHHHHHHHHHHH-	30	28	0	93.3333	0	91.5607	0.75	NZ_CP041425.1_ORF.109275	Escherichia	Alpha
CP012378.1_ORF.90468.pdb	-HHHHHHHHHHHHHHHHHHHHHHHHHHHH-	30	28	0	93.3333	0	91.5607	0.75	NZ_CP048344.1_ORF.69177	Escherichia	Alpha
CP012378.1_ORF.90468.pdb	-HHHHHHHHHHHHHHHHHHHHHHHHHHHH-	30	28	0	93.3333	0	91.5607	0.75	NZ_CP048376.1_ORF.105071	Escherichia	Alpha
CP012378.1_ORF.90468.pdb	-HHHHHHHHHHHHHHHHHHHHHHHHHHHH-	30	28	0	93.3333	0	91.5607	0.75	NZ_CP048647.1_ORF.112088	Escherichia	Alpha
CP012378.1_ORF.90468.pdb	-HHHHHHHHHHHHHHHHHHHHHHHHHHHH-	30	28	0	93.3333	0	91.5607	0.75	NZ_CP049101.1_ORF.73286	Escherichia	Alpha
CP012378.1_ORF.90468.pdb	-HHHHHHHHHHHHHHHHHHHHHHHHHHHH-	30	28	0	93.3333	0	91.5607	0.75	NZ_CP049081.1_ORF.69430	Escherichia	Alpha
CP012378.1_ORF.90468.pdb	-HHHHHHHHHHHHHHHHHHHHHHHHHHHH-	30	28	0	93.3333	0	91.5607	0.75	NZ_CP011134.1_ORF.32124	Escherichia	Alpha
CP012378.1_ORF.90468.pdb	-HHHHHHHHHHHHHHHHHHHHHHHHHHHH-	30	28	0	93.3333	0	91.5607	0.75	NZ_CP050862.1_ORF.38178	Escherichia	Alpha
CP012378.1_ORF.90468.pdb	-HHHHHHHHHHHHHHHHHHHHHHHHHHHH-	30	28	0	93.3333	0	91.5607	0.75	NZ_CP050865.1_ORF.49765	Escherichia	Alpha
CP012378.1_ORF.90468.pdb	-HHHHHHHHHHHHHHHHHHHHHHHHHHHH-	30	28	0	93.3333	0	91.5607	0.75	NZ_CP051706.1_ORF.69998	Escherichia	Alpha
CP012378.1_ORF.90468.pdb	-HHHHHHHHHHHHHHHHHHHHHHHHHHHH-	30	28	0	93.3333	0	91.5607	0.75	NZ_CP051744.1_ORF.94831	Escherichia	Alpha
CP012378.1_ORF.90468.pdb	-HHHHHHHHHHHHHHHHHHHHHHHHHHHH-	30	28	0	93.3333	0	91.5607	0.75	NZ_CP052877.1_ORF.68782	Escherichia	Alpha
CP012378.1_ORF.90468.pdb	-HHHHHHHHHHHHHHHHHHHHHHHHHHHH-	30	28	0	93.3333	0	91.5607	0.75	NZ_CP053080.1_ORF.117855	Escherichia	Alpha
CP012378.1_ORF.90468.pdb	-HHHHHHHHHHHHHHHHHHHHHHHHHHHH-	30	28	0	93.3333	0	91.5607	0.75	NZ_CP053785.1_ORF.69074	Escherichia	Alpha
CP012378.1_ORF.90468.pdb	-HHHHHHHHHHHHHHHHHHHHHHHHHHHH-	30	28	0	93.3333	0	91.5607	0.75	NZ_CP054232.1_ORF.7147	Escherichia	Alpha
CP012378.1_ORF.90468.pdb	-HHHHHHHHHHHHHHHHHHHHHHHHHHHH-	30	28	0	93.3333	0	91.5607	0.75	NZ_AP023219.2_ORF.11929	Escherichia	Alpha
CP012378.1_ORF.90468.pdb	-HHHHHHHHHHHHHHHHHHHHHHHHHHHH-	30	28	0	93.3333	0	91.5607	0.75	NZ_AP023224.1_ORF.107651	Escherichia	Alpha
CP012378.1_ORF.90468.pdb	-HHHHHHHHHHHHHHHHHHHHHHHHHHHH-	30	28	0	93.3333	0	91.5607	0.75	NZ_AP023226.1_ORF.106699	Escherichia	Alpha
CP012378.1_ORF.90468.pdb	-HHHHHHHHHHHHHHHHHHHHHHHHHHHH-	30	28	0	93.3333	0	91.5607	0.75	NZ_AP023230.2_ORF.80181	Escherichia	Alpha
CP012378.1_ORF.90468.pdb	-HHHHHHHHHHHHHHHHHHHHHHHHHHHH-	30	28	0	93.3333	0	91.5607	0.75	NZ_AP023237.1_ORF.108177	Escherichia	Alpha
CP012378.1_ORF.90468.pdb	-HHHHHHHHHHHHHHHHHHHHHHHHHHHH-	30	28	0	93.3333	0	91.5607	0.75	NZ_CP058651.1_ORF.103717	Escherichia	Alpha
CP012378.1_ORF.90468.pdb	-HHHHHHHHHHHHHHHHHHHHHHHHHHHH-	30	28	0	93.3333	0	91.5607	0.75	NZ_CP058656.1_ORF.103760	Escherichia	Alpha
CP012378.1_ORF.90468.pdb	-HHHHHHHHHHHHHHHHHHHHHHHHHHHH-	30	28	0	93.3333	0	91.5607	0.75	NZ_AP022171.1_ORF.93645	Escherichia	Alpha
CP012378.1_ORF.90468.pdb	-HHHHHHHHHHHHHHHHHHHHHHHHHHHH-	30	28	0	93.3333	0	91.5607	0.75	NZ_CP060075.1_ORF.71788	Escherichia	Alpha
CP012378.1_ORF.90468.pdb	-HHHHHHHHHHHHHHHHHHHHHHHHHHHH-	30	28	0	93.3333	0	91.5607	0.75	NZ_CP061749.1_ORF.73716	Escherichia	Alpha
CP012378.1_ORF.90468.pdb	-HHHHHHHHHHHHHHHHHHHHHHHHHHHH-	30	28	0	93.3333	0	91.5607	0.75	NZ_CP061754.1_ORF.105733	Escherichia	Alpha
CP012378.1_ORF.90468.pdb	-HHHHHHHHHHHHHHHHHHHHHHHHHHHH-	30	28	0	93.3333	0	91.5607	0.75	NZ_CP061764.1_ORF.74492	Escherichia	Alpha
CP012378.1_ORF.90468.pdb	-HHHHHHHHHHHHHHHHHHHHHHHHHHHH-	30	28	0	93.3333	0	91.5607	0.75	NZ_CP058618.1_ORF.74965	Escherichia	Alpha
CP012378.1_ORF.90468.pdb	-HHHHHHHHHHHHHHHHHHHHHHHHHHHH-	30	28	0	93.3333	0	91.5607	0.75	NZ_CP063046.1_ORF.68955	Escherichia	Alpha
CP012378.1_ORF.90468.pdb	-HHHHHHHHHHHHHHHHHHHHHHHHHHHH-	30	28	0	93.3333	0	91.5607	0.75	NZ_CP063214.1_ORF.28483	Escherichia	Alpha
CP012378.1_ORF.90468.pdb	-HHHHHHHHHHHHHHHHHHHHHHHHHHHH-	30	28	0	93.3333	0	91.5607	0.75	NZ_CP062876.1_ORF.76207	Escherichia	Alpha
CP012378.1_ORF.90468.pdb	-HHHHHHHHHHHHHHHHHHHHHHHHHHHH-	30	28	0	93.3333	0	91.5607	0.75	NZ_CP047710.1_ORF.87756	Escherichia	Alpha
CP012378.1_ORF.90468.pdb	-HHHHHHHHHHHHHHHHHHHHHHHHHHHH-	30	28	0	93.3333	0	91.5607	0.75	NZ_CP065611.1_ORF.7411	Escherichia	Alpha
CP012378.1_ORF.90468.pdb	-HHHHHHHHHHHHHHHHHHHHHHHHHHHH-	30	28	0	93.3333	0	91.5607	0.75	NZ_CP065613.1_ORF.46202	Escherichia	Alpha
CP012378.1_ORF.90468.pdb	-HHHHHHHHHHHHHHHHHHHHHHHHHHHH-	30	28	0	93.3333	0	91.5607	0.75	NZ_CP065615.1_ORF.103462	Escherichia	Alpha
CP012378.1_ORF.90468.pdb	-HHHHHHHHHHHHHHHHHHHHHHHHHHHH-	30	28	0	93.3333	0	91.5607	0.75	NZ_CP065624.1_ORF.24243	Escherichia	Alpha
CP012378.1_ORF.90468.pdb	-HHHHHHHHHHHHHHHHHHHHHHHHHHHH-	30	28	0	93.3333	0	91.5607	0.75	NZ_CP013029.1_ORF.54843	Escherichia	Alpha
CP012378.1_ORF.90468.pdb	-HHHHHHHHHHHHHHHHHHHHHHHHHHHH-	30	28	0	93.3333	0	91.5607	0.75	NZ_CP013112.1_ORF.10686	Escherichia	Alpha
CP012378.1_ORF.90468.pdb	-HHHHHHHHHHHHHHHHHHHHHHHHHHHH-	30	28	0	93.3333	0	91.5607	0.75	NZ_CP061108.1_ORF.107473	Escherichia	Alpha
CP012378.1_ORF.90468.pdb	-HHHHHHHHHHHHHHHHHHHHHHHHHHHH-	30	28	0	93.3333	0	91.5607	0.75	NZ_CP068394.1_ORF.51781	Escherichia	Alpha
CP012378.1_ORF.90468.pdb	-HHHHHHHHHHHHHHHHHHHHHHHHHHHH-	30	28	0	93.3333	0	91.5607	0.75	NZ_CP068822.1_ORF.95684	Escherichia	Alpha
CP012378.1_ORF.90468.pdb	-HHHHHHHHHHHHHHHHHHHHHHHHHHHH-	30	28	0	93.3333	0	91.5607	0.75	NZ_CP068809.1_ORF.93851	Escherichia	Alpha
CP012378.1_ORF.90468.pdb	-HHHHHHHHHHHHHHHHHHHHHHHHHHHH-	30	28	0	93.3333	0	91.5607	0.75	NZ_CP068817.1_ORF.96166	Escherichia	Alpha
CP012378.1_ORF.90468.pdb	-HHHHHHHHHHHHHHHHHHHHHHHHHHHH-	30	28	0	93.3333	0	91.5607	0.75	NZ_CP068816.1_ORF.75356	Escherichia	Alpha
CP012378.1_ORF.90468.pdb	-HHHHHHHHHHHHHHHHHHHHHHHHHHHH-	30	28	0	93.3333	0	91.5607	0.75	NZ_CP068815.1_ORF.95870	Escherichia	Alpha
CP012378.1_ORF.90468.pdb	-HHHHHHHHHHHHHHHHHHHHHHHHHHHH-	30	28	0	93.3333	0	91.5607	0.75	NZ_CP068799.1_ORF.96551	Escherichia	Alpha
CP012378.1_ORF.90468.pdb	-HHHHHHHHHHHHHHHHHHHHHHHHHHHH-	30	28	0	93.3333	0	91.5607	0.75	NZ_CP068802.1_ORF.79025	Escherichia	Alpha
CP012378.1_ORF.90468.pdb	-HHHHHHHHHHHHHHHHHHHHHHHHHHHH-	30	28	0	93.3333	0	91.5607	0.75	NZ_CP048010.1_ORF.87387	Escherichia	Alpha
CP012378.1_ORF.90468.pdb	-HHHHHHHHHHHHHHHHHHHHHHHHHHHH-	30	28	0	93.3333	0	91.5607	0.75	NZ_CP069438.1_ORF.7980	Escherichia	Alpha
CP012378.1_ORF.90468.pdb	-HHHHHHHHHHHHHHHHHHHHHHHHHHHH-	30	28	0	93.3333	0	91.5607	0.75	NZ_CP069445.1_ORF.10499	Escherichia	Alpha
CP012378.1_ORF.90468.pdb	-HHHHHHHHHHHHHHHHHHHHHHHHHHHH-	30	28	0	93.3333	0	91.5607	0.75	NZ_CP069451.1_ORF.17100	Escherichia	Alpha
CP012378.1_ORF.90468.pdb	-HHHHHHHHHHHHHHHHHHHHHHHHHHHH-	30	28	0	93.3333	0	91.5607	0.75	NZ_CP069480.1_ORF.86607	Escherichia	Alpha
CP012378.1_ORF.90468.pdb	-HHHHHHHHHHHHHHHHHHHHHHHHHHHH-	30	28	0	93.3333	0	91.5607	0.75	NZ_CP069500.1_ORF.8010	Escherichia	Alpha
CP012378.1_ORF.90468.pdb	-HHHHHHHHHHHHHHHHHHHHHHHHHHHH-	30	28	0	93.3333	0	91.5607	0.75	NZ_CP069710.1_ORF.26626	Escherichia	Alpha
CP012378.1_ORF.90468.pdb	-HHHHHHHHHHHHHHHHHHHHHHHHHHHH-	30	28	0	93.3333	0	91.5607	0.75	NZ_CP069517.1_ORF.31273	Escherichia	Alpha
CP012378.1_ORF.90468.pdb	-HHHHHHHHHHHHHHHHHHHHHHHHHHHH-	30	28	0	93.3333	0	91.5607	0.75	NZ_CP069522.1_ORF.119834	Escherichia	Alpha
CP012378.1_ORF.90468.pdb	-HHHHHHHHHHHHHHHHHHHHHHHHHHHH-	30	28	0	93.3333	0	91.5607	0.75	NZ_CP069559.1_ORF.90600	Escherichia	Alpha
CP012378.1_ORF.90468.pdb	-HHHHHHHHHHHHHHHHHHHHHHHHHHHH-	30	28	0	93.3333	0	91.5607	0.75	NZ_CP070170.1_ORF.91232	Escherichia	Alpha
CP012378.1_ORF.90468.pdb	-HHHHHHHHHHHHHHHHHHHHHHHHHHHH-	30	28	0	93.3333	0	91.5607	0.75	NZ_CP063515.1_ORF.27245	Escherichia	Alpha
CP012378.1_ORF.90468.pdb	-HHHHHHHHHHHHHHHHHHHHHHHHHHHH-	30	28	0	93.3333	0	91.5607	0.75	NZ_CP014495.1_ORF.13412	Escherichia	Alpha
CP012378.1_ORF.90468.pdb	-HHHHHHHHHHHHHHHHHHHHHHHHHHHH-	30	28	0	93.3333	0	91.5607	0.75	NZ_CP014488.1_ORF.50049	Escherichia	Alpha
CP012378.1_ORF.90468.pdb	-HHHHHHHHHHHHHHHHHHHHHHHHHHHH-	30	28	0	93.3333	0	91.5607	0.75	NZ_CP014522.1_ORF.51229	Escherichia	Alpha
CP012378.1_ORF.90468.pdb	-HHHHHHHHHHHHHHHHHHHHHHHHHHHH-	30	28	0	93.3333	0	91.5607	0.75	NZ_CP015074.2_ORF.89048	Escherichia	Alpha
CP012378.1_ORF.90468.pdb	-HHHHHHHHHHHHHHHHHHHHHHHHHHHH-	30	28	0	93.3333	0	91.5607	0.75	NZ_CP015076.1_ORF.48815	Escherichia	Alpha
CP012378.1_ORF.90468.pdb	-HHHHHHHHHHHHHHHHHHHHHHHHHHHH-	30	28	0	93.3333	0	91.5607	0.75	NZ_CP069657.1_ORF.90052	Escherichia	Alpha
CP012378.1_ORF.90468.pdb	-HHHHHHHHHHHHHHHHHHHHHHHHHHHH-	30	28	0	93.3333	0	91.5607	0.75	NZ_CP072785.1_ORF.16231	Escherichia	Alpha
CP012378.1_ORF.90468.pdb	-HHHHHHHHHHHHHHHHHHHHHHHHHHHH-	30	28	0	93.3333	0	91.5607	0.75	NZ_CP072784.1_ORF.16231	Escherichia	Alpha
CP012378.1_ORF.90468.pdb	-HHHHHHHHHHHHHHHHHHHHHHHHHHHH-	30	28	0	93.3333	0	91.5607	0.75	NZ_CP072786.1_ORF.16231	Escherichia	Alpha
CP012378.1_ORF.90468.pdb	-HHHHHHHHHHHHHHHHHHHHHHHHHHHH-	30	28	0	93.3333	0	91.5607	0.75	NZ_CP072787.1_ORF.16231	Escherichia	Alpha
CP012378.1_ORF.90468.pdb	-HHHHHHHHHHHHHHHHHHHHHHHHHHHH-	30	28	0	93.3333	0	91.5607	0.75	NZ_CP072976.1_ORF.61555	Escherichia	Alpha
CP012378.1_ORF.90468.pdb	-HHHHHHHHHHHHHHHHHHHHHHHHHHHH-	30	28	0	93.3333	0	91.5607	0.75	NZ_CP072539.1_ORF.109063	Escherichia	Alpha
CP012378.1_ORF.90468.pdb	-HHHHHHHHHHHHHHHHHHHHHHHHHHHH-	30	28	0	93.3333	0	91.5607	0.75	NZ_CP070227.1_ORF.16231	Escherichia	Alpha
CP012378.1_ORF.90468.pdb	-HHHHHHHHHHHHHHHHHHHHHHHHHHHH-	30	28	0	93.3333	0	91.5607	0.75	NZ_CP072858.1_ORF.69418	Escherichia	Alpha
CP012378.1_ORF.90468.pdb	-HHHHHHHHHHHHHHHHHHHHHHHHHHHH-	30	28	0	93.3333	0	91.5607	0.75	NZ_CP076123.1_ORF.50968	Escherichia	Alpha
CP012378.1_ORF.90468.pdb	-HHHHHHHHHHHHHHHHHHHHHHHHHHHH-	30	28	0	93.3333	0	91.5607	0.75	NZ_CP076305.1_ORF.50943	Escherichia	Alpha
CP012378.1_ORF.90468.pdb	-HHHHHHHHHHHHHHHHHHHHHHHHHHHH-	30	28	0	93.3333	0	91.5607	0.75	NZ_CP048915.1_ORF.104839	Escherichia	Alpha
CP012378.1_ORF.90468.pdb	-HHHHHHHHHHHHHHHHHHHHHHHHHHHH-	30	28	0	93.3333	0	91.5607	0.75	NZ_CP035836.1_ORF.9428	Escherichia	Alpha
CP012378.1_ORF.90468.pdb	-HHHHHHHHHHHHHHHHHHHHHHHHHHHH-	30	28	0	93.3333	0	91.5607	0.75	NZ_CP035855.1_ORF.48199	Escherichia	Alpha
CP012378.1_ORF.90468.pdb	-HHHHHHHHHHHHHHHHHHHHHHHHHHHH-	30	28	0	93.3333	0	91.5607	0.75	NZ_CP076687.1_ORF.13374	Escherichia	Alpha
CP012378.1_ORF.90468.pdb	-HHHHHHHHHHHHHHHHHHHHHHHHHHHH-	30	28	0	93.3333	0	91.5607	0.75	NZ_CP076689.1_ORF.52108	Escherichia	Alpha
CP012378.1_ORF.90468.pdb	-HHHHHHHHHHHHHHHHHHHHHHHHHHHH-	30	28	0	93.3333	0	91.5607	0.75	NZ_CP059125.1_ORF.15093	Escherichia	Alpha
CP012378.1_ORF.90468.pdb	-HHHHHHHHHHHHHHHHHHHHHHHHHHHH-	30	28	0	93.3333	0	91.5607	0.75	NZ_CP076527.1_ORF.75351	Escherichia	Alpha
CP012378.1_ORF.90468.pdb	-HHHHHHHHHHHHHHHHHHHHHHHHHHHH-	30	28	0	93.3333	0	91.5607	0.75	NZ_CP080370.1_ORF.87083	Escherichia	Alpha
CP012378.1_ORF.90468.pdb	-HHHHHHHHHHHHHHHHHHHHHHHHHHHH-	30	28	0	93.3333	0	91.5607	0.75	NZ_CP081306.1_ORF.88034	Escherichia	Alpha
CP012378.1_ORF.90468.pdb	-HHHHHHHHHHHHHHHHHHHHHHHHHHHH-	30	28	0	93.3333	0	91.5607	0.75	NZ_CP081677.1_ORF.110695	Escherichia	Alpha
CP012378.1_ORF.90468.pdb	-HHHHHHHHHHHHHHHHHHHHHHHHHHHH-	30	28	0	93.3333	0	91.5607	0.75	NZ_CP081767.1_ORF.72707	Escherichia	Alpha
CP012378.1_ORF.90468.pdb	-HHHHHHHHHHHHHHHHHHHHHHHHHHHH-	30	28	0	93.3333	0	91.5607	0.75	NZ_CP081684.1_ORF.110611	Escherichia	Alpha
CP012378.1_ORF.90468.pdb	-HHHHHHHHHHHHHHHHHHHHHHHHHHHH-	30	28	0	93.3333	0	91.5607	0.75	NZ_CP081774.1_ORF.91723	Escherichia	Alpha
CP012378.1_ORF.90468.pdb	-HHHHHHHHHHHHHHHHHHHHHHHHHHHH-	30	28	0	93.3333	0	91.5607	0.75	NZ_CP081690.1_ORF.72969	Escherichia	Alpha
CP012378.1_ORF.90468.pdb	-HHHHHHHHHHHHHHHHHHHHHHHHHHHH-	30	28	0	93.3333	0	91.5607	0.75	NZ_CP081782.1_ORF.91512	Escherichia	Alpha
CP012378.1_ORF.90468.pdb	-HHHHHHHHHHHHHHHHHHHHHHHHHHHH-	30	28	0	93.3333	0	91.5607	0.75	NZ_CP081698.1_ORF.105673	Escherichia	Alpha
CP012378.1_ORF.90468.pdb	-HHHHHHHHHHHHHHHHHHHHHHHHHHHH-	30	28	0	93.3333	0	91.5607	0.75	NZ_CP081713.1_ORF.109232	Escherichia	Alpha
CP012378.1_ORF.90468.pdb	-HHHHHHHHHHHHHHHHHHHHHHHHHHHH-	30	28	0	93.3333	0	91.5607	0.75	NZ_CP081719.1_ORF.109249	Escherichia	Alpha
CP012378.1_ORF.90468.pdb	-HHHHHHHHHHHHHHHHHHHHHHHHHHHH-	30	28	0	93.3333	0	91.5607	0.75	NZ_CP081724.1_ORF.90616	Escherichia	Alpha
CP012378.1_ORF.90468.pdb	-HHHHHHHHHHHHHHHHHHHHHHHHHHHH-	30	28	0	93.3333	0	91.5607	0.75	NZ_CP081742.1_ORF.90707	Escherichia	Alpha
CP012378.1_ORF.90468.pdb	-HHHHHHHHHHHHHHHHHHHHHHHHHHHH-	30	28	0	93.3333	0	91.5607	0.75	NZ_CP081762.1_ORF.109914	Escherichia	Alpha
CP012378.1_ORF.90468.pdb	-HHHHHHHHHHHHHHHHHHHHHHHHHHHH-	30	28	0	93.3333	0	91.5607	0.75	NZ_CP083886.1_ORF.69404	Escherichia	Alpha
CP012378.1_ORF.90468.pdb	-HHHHHHHHHHHHHHHHHHHHHHHHHHHH-	30	28	0	93.3333	0	91.5607	0.75	NZ_CP073624.1_ORF.109484	Escherichia	Alpha
CP012378.1_ORF.90468.pdb	-HHHHHHHHHHHHHHHHHHHHHHHHHHHH-	30	28	0	93.3333	0	91.5607	0.75	NZ_CP016007.1_ORF.45053	Escherichia	Alpha
CP012378.1_ORF.90468.pdb	-HHHHHHHHHHHHHHHHHHHHHHHHHHHH-	30	28	0	93.3333	0	91.5607	0.75	NZ_CP015159.1_ORF.37558	Escherichia	Alpha
CP012378.1_ORF.90468.pdb	-HHHHHHHHHHHHHHHHHHHHHHHHHHHH-	30	28	0	93.3333	0	91.5607	0.75	NZ_CP014667.1_ORF.32930	Escherichia	Alpha
CP012378.1_ORF.90468.pdb	-HHHHHHHHHHHHHHHHHHHHHHHHHHHH-	30	28	0	93.3333	0	91.5607	0.75	NZ_CP013662.1_ORF.13919	Escherichia	Alpha
CP012378.1_ORF.90468.pdb	-HHHHHHHHHHHHHHHHHHHHHHHHHHHH-	30	28	0	93.3333	0	91.5607	0.75	NZ_CP016358.1_ORF.46406	Escherichia	Alpha
CP012378.1_ORF.90468.pdb	-HHHHHHHHHHHHHHHHHHHHHHHHHHHH-	30	28	0	93.3333	0	91.5607	0.75	NZ_CP085056.1_ORF.90181	Escherichia	Alpha
CP012378.1_ORF.90468.pdb	-HHHHHHHHHHHHHHHHHHHHHHHHHHHH-	30	28	0	93.3333	0	91.5607	0.75	NZ_CP085188.1_ORF.109232	Escherichia	Alpha
CP012378.1_ORF.90468.pdb	-HHHHHHHHHHHHHHHHHHHHHHHHHHHH-	30	28	0	93.3333	0	91.5607	0.75	NZ_LT594504.1_ORF.34358	Escherichia	Alpha
CP012378.1_ORF.90468.pdb	-HHHHHHHHHHHHHHHHHHHHHHHHHHHH-	30	28	0	93.3333	0	91.5607	0.75	NZ_LS998785.1_ORF.87117	Escherichia	Alpha
CP012378.1_ORF.90468.pdb	-HHHHHHHHHHHHHHHHHHHHHHHHHHHH-	30	28	0	93.3333	0	91.5607	0.75	NZ_LR134315.1_ORF.102495	Escherichia	Alpha
CP012378.1_ORF.90468.pdb	-HHHHHHHHHHHHHHHHHHHHHHHHHHHH-	30	28	0	93.3333	0	91.5607	0.75	NZ_LR536430.1_ORF.6688	Escherichia	Alpha
CP012378.1_ORF.90468.pdb	-HHHHHHHHHHHHHHHHHHHHHHHHHHHH-	30	28	0	93.3333	0	91.5607	0.75	NZ_LR595691.1_ORF.30464	Escherichia	Alpha
CP012378.1_ORF.90468.pdb	-HHHHHHHHHHHHHHHHHHHHHHHHHHHH-	30	28	0	93.3333	0	91.5607	0.75	NZ_LR890198.1_ORF.113325	Escherichia	Alpha
CP012378.1_ORF.90468.pdb	-HHHHHHHHHHHHHHHHHHHHHHHHHHHH-	30	28	0	93.3333	0	91.5607	0.75	NZ_HG994850.1_ORF.95821	Escherichia	Alpha
CP012378.1_ORF.90468.pdb	-HHHHHHHHHHHHHHHHHHHHHHHHHHHH-	30	28	0	93.3333	0	91.5607	0.75	NZ_HG994851.1_ORF.75005	Escherichia	Alpha
CP012378.1_ORF.92497.pdb	--HHHHHHHHHHHHHHHHHHHHHHH-	26	23	0	88.4615	0	83.0963	0.67	CP012378.1_ORF.92497	Escherichia	Alpha
CP012378.1_ORF.92497.pdb	--HHHHHHHHHHHHHHHHHHHHHHH-	26	23	0	88.4615	0	83.0963	0.67	NC_002695.2_ORF.58676	Escherichia	Alpha
CP012378.1_ORF.92497.pdb	--HHHHHHHHHHHHHHHHHHHHHHH-	26	23	0	88.4615	0	83.0963	0.67	NC_011415.1_ORF.51927	Escherichia	Alpha
CP012378.1_ORF.92497.pdb	--HHHHHHHHHHHHHHHHHHHHHHH-	26	23	0	88.4615	0	83.0963	0.67	NC_013364.1_ORF.36729	Escherichia	Alpha
CP012378.1_ORF.92497.pdb	--HHHHHHHHHHHHHHHHHHHHHHH-	26	23	0	88.4615	0	83.0963	0.67	NC_011353.1_ORF.38282	Escherichia	Alpha
CP012378.1_ORF.92497.pdb	--HHHHHHHHHHHHHHHHHHHHHHH-	26	23	0	88.4615	0	83.0963	0.67	NC_013008.1_ORF.37723	Escherichia	Alpha
CP012378.1_ORF.92497.pdb	--HHHHHHHHHHHHHHHHHHHHHHH-	26	23	0	88.4615	0	83.0963	0.67	NC_013941.1_ORF.36956	Escherichia	Alpha
CP012378.1_ORF.92497.pdb	--HHHHHHHHHHHHHHHHHHHHHHH-	26	23	0	88.4615	0	83.0963	0.67	NC_011741.1_ORF.14418	Escherichia	Alpha
CP012378.1_ORF.92497.pdb	--HHHHHHHHHHHHHHHHHHHHHHH-	26	23	0	88.4615	0	83.0963	0.67	NZ_CP017434.1_ORF.80801	Escherichia	Alpha
CP012378.1_ORF.92497.pdb	--HHHHHHHHHHHHHHHHHHHHHHH-	26	23	0	88.4615	0	83.0963	0.67	NZ_CP017436.1_ORF.80590	Escherichia	Alpha
CP012378.1_ORF.92497.pdb	--HHHHHHHHHHHHHHHHHHHHHHH-	26	23	0	88.4615	0	83.0963	0.67	NZ_CP017444.1_ORF.81292	Escherichia	Alpha
CP012378.1_ORF.92497.pdb	--HHHHHHHHHHHHHHHHHHHHHHH-	26	23	0	88.4615	0	83.0963	0.67	NZ_CP017438.1_ORF.101308	Escherichia	Alpha
CP012378.1_ORF.92497.pdb	--HHHHHHHHHHHHHHHHHHHHHHH-	26	23	0	88.4615	0	83.0963	0.67	NZ_CP017446.1_ORF.80520	Escherichia	Alpha
CP012378.1_ORF.92497.pdb	--HHHHHHHHHHHHHHHHHHHHHHH-	26	23	0	88.4615	0	83.0963	0.67	NZ_CP017440.1_ORF.81406	Escherichia	Alpha
CP012378.1_ORF.92497.pdb	--HHHHHHHHHHHHHHHHHHHHHHH-	26	23	0	88.4615	0	83.0963	0.67	NZ_CP017442.1_ORF.121801	Escherichia	Alpha
CP012378.1_ORF.92497.pdb	--HHHHHHHHHHHHHHHHHHHHHHH-	26	23	0	88.4615	0	83.0963	0.67	NZ_CP017249.1_ORF.123343	Escherichia	Alpha
CP012378.1_ORF.92497.pdb	--HHHHHHHHHHHHHHHHHHHHHHH-	26	23	0	88.4615	0	83.0963	0.67	NZ_CP017251.1_ORF.123324	Escherichia	Alpha
CP012378.1_ORF.92497.pdb	--HHHHHHHHHHHHHHHHHHHHHHH-	26	23	0	88.4615	0	83.0963	0.67	NZ_CP017669.1_ORF.80798	Escherichia	Alpha
CP012378.1_ORF.92497.pdb	--HHHHHHHHHHHHHHHHHHHHHHH-	26	23	0	88.4615	0	83.0963	0.67	NZ_CP016628.1_ORF.91196	Escherichia	Alpha
CP012378.1_ORF.92497.pdb	--HHHHHHHHHHHHHHHHHHHHHHH-	26	23	0	88.4615	0	83.0963	0.67	NZ_CP018237.1_ORF.58896	Escherichia	Alpha
CP012378.1_ORF.92497.pdb	--HHHHHHHHHHHHHHHHHHHHHHH-	26	23	0	88.4615	0	83.0963	0.67	NZ_CP018239.1_ORF.58404	Escherichia	Alpha
CP012378.1_ORF.92497.pdb	--HHHHHHHHHHHHHHHHHHHHHHH-	26	23	0	88.4615	0	83.0963	0.67	NZ_CP018245.1_ORF.38318	Escherichia	Alpha
CP012378.1_ORF.92497.pdb	--HHHHHHHHHHHHHHHHHHHHHHH-	26	23	0	88.4615	0	83.0963	0.67	NZ_CP018243.1_ORF.37068	Escherichia	Alpha
CP012378.1_ORF.92497.pdb	--HHHHHHHHHHHHHHHHHHHHHHH-	26	23	0	88.4615	0	83.0963	0.67	NZ_CP018252.2_ORF.61872	Escherichia	Alpha
CP012378.1_ORF.92497.pdb	--HHHHHHHHHHHHHHHHHHHHHHH-	26	23	0	88.4615	0	83.0963	0.67	NZ_CP018247.1_ORF.36788	Escherichia	Alpha
CP012378.1_ORF.92497.pdb	--HHHHHHHHHHHHHHHHHHHHHHH-	26	23	0	88.4615	0	83.0963	0.67	NZ_CP018241.1_ORF.58140	Escherichia	Alpha
CP012378.1_ORF.92497.pdb	--HHHHHHHHHHHHHHHHHHHHHHH-	26	23	0	88.4615	0	83.0963	0.67	NZ_CP018250.1_ORF.57905	Escherichia	Alpha
CP012378.1_ORF.92497.pdb	--HHHHHHHHHHHHHHHHHHHHHHH-	26	23	0	88.4615	0	83.0963	0.67	NZ_CP010132.1_ORF.2428	Escherichia	Alpha
CP012378.1_ORF.92497.pdb	--HHHHHHHHHHHHHHHHHHHHHHH-	26	23	0	88.4615	0	83.0963	0.67	NZ_CP010133.1_ORF.112285	Escherichia	Alpha
CP012378.1_ORF.92497.pdb	--HHHHHHHHHHHHHHHHHHHHHHH-	26	23	0	88.4615	0	83.0963	0.67	NZ_CP010150.1_ORF.81110	Escherichia	Alpha
CP012378.1_ORF.92497.pdb	--HHHHHHHHHHHHHHHHHHHHHHH-	26	23	0	88.4615	0	83.0963	0.67	NZ_CP010176.1_ORF.13746	Escherichia	Alpha
CP012378.1_ORF.92497.pdb	--HHHHHHHHHHHHHHHHHHHHHHH-	26	23	0	88.4615	0	83.0963	0.67	NZ_CP010119.1_ORF.74186	Escherichia	Alpha
CP012378.1_ORF.92497.pdb	--HHHHHHHHHHHHHHHHHHHHHHH-	26	23	0	88.4615	0	83.0963	0.67	NZ_CP010125.1_ORF.35037	Escherichia	Alpha
CP012378.1_ORF.92497.pdb	--HHHHHHHHHHHHHHHHHHHHHHH-	26	23	0	88.4615	0	83.0963	0.67	NZ_CP010129.1_ORF.101377	Escherichia	Alpha
CP012378.1_ORF.92497.pdb	--HHHHHHHHHHHHHHHHHHHHHHH-	26	23	0	88.4615	0	83.0963	0.67	NZ_CP010134.1_ORF.104078	Escherichia	Alpha
CP012378.1_ORF.92497.pdb	--HHHHHHHHHHHHHHHHHHHHHHH-	26	23	0	88.4615	0	83.0963	0.67	NZ_CP010140.1_ORF.54313	Escherichia	Alpha
CP012378.1_ORF.92497.pdb	--HHHHHHHHHHHHHHHHHHHHHHH-	26	23	0	88.4615	0	83.0963	0.67	NZ_CP010145.1_ORF.29601	Escherichia	Alpha
CP012378.1_ORF.92497.pdb	--HHHHHHHHHHHHHHHHHHHHHHH-	26	23	0	88.4615	0	83.0963	0.67	NZ_CP010148.1_ORF.79714	Escherichia	Alpha
CP012378.1_ORF.92497.pdb	--HHHHHHHHHHHHHHHHHHHHHHH-	26	23	0	88.4615	0	83.0963	0.67	NZ_CP010167.1_ORF.919	Escherichia	Alpha
CP012378.1_ORF.92497.pdb	--HHHHHHHHHHHHHHHHHHHHHHH-	26	23	0	88.4615	0	83.0963	0.67	NZ_CP010177.1_ORF.101121	Escherichia	Alpha
CP012378.1_ORF.92497.pdb	--HHHHHHHHHHHHHHHHHHHHHHH-	26	23	0	88.4615	0	83.0963	0.67	NZ_CP010228.1_ORF.71378	Escherichia	Alpha
CP012378.1_ORF.92497.pdb	--HHHHHHHHHHHHHHHHHHHHHHH-	26	23	0	88.4615	0	83.0963	0.67	NZ_CP010230.1_ORF.47851	Escherichia	Alpha
CP012378.1_ORF.92497.pdb	--HHHHHHHHHHHHHHHHHHHHHHH-	26	23	0	88.4615	0	83.0963	0.67	NZ_CP010236.1_ORF.32005	Escherichia	Alpha
CP012378.1_ORF.92497.pdb	--HHHHHHHHHHHHHHHHHHHHHHH-	26	23	0	88.4615	0	83.0963	0.67	NZ_CP010178.1_ORF.49335	Escherichia	Alpha
CP012378.1_ORF.92497.pdb	--HHHHHHHHHHHHHHHHHHHHHHH-	26	23	0	88.4615	0	83.0963	0.67	NZ_CP010180.1_ORF.28342	Escherichia	Alpha
CP012378.1_ORF.92497.pdb	--HHHHHHHHHHHHHHHHHHHHHHH-	26	23	0	88.4615	0	83.0963	0.67	NZ_CP010183.1_ORF.84174	Escherichia	Alpha
CP012378.1_ORF.92497.pdb	--HHHHHHHHHHHHHHHHHHHHHHH-	26	23	0	88.4615	0	83.0963	0.67	NZ_CP010186.1_ORF.53173	Escherichia	Alpha
CP012378.1_ORF.92497.pdb	--HHHHHHHHHHHHHHHHHHHHHHH-	26	23	0	88.4615	0	83.0963	0.67	NZ_CP010191.1_ORF.65878	Escherichia	Alpha
CP012378.1_ORF.92497.pdb	--HHHHHHHHHHHHHHHHHHHHHHH-	26	23	0	88.4615	0	83.0963	0.67	NZ_CP010196.1_ORF.33704	Escherichia	Alpha
CP012378.1_ORF.92497.pdb	--HHHHHHHHHHHHHHHHHHHHHHH-	26	23	0	88.4615	0	83.0963	0.67	NZ_CP010200.1_ORF.26461	Escherichia	Alpha
CP012378.1_ORF.92497.pdb	--HHHHHHHHHHHHHHHHHHHHHHH-	26	23	0	88.4615	0	83.0963	0.67	NZ_CP010206.1_ORF.59453	Escherichia	Alpha
CP012378.1_ORF.92497.pdb	--HHHHHHHHHHHHHHHHHHHHHHH-	26	23	0	88.4615	0	83.0963	0.67	NZ_CP010213.1_ORF.95539	Escherichia	Alpha
CP012378.1_ORF.92497.pdb	--HHHHHHHHHHHHHHHHHHHHHHH-	26	23	0	88.4615	0	83.0963	0.67	NZ_CP010219.1_ORF.28818	Escherichia	Alpha
CP012378.1_ORF.92497.pdb	--HHHHHHHHHHHHHHHHHHHHHHH-	26	23	0	88.4615	0	83.0963	0.67	NZ_CP010221.1_ORF.79439	Escherichia	Alpha
CP012378.1_ORF.92497.pdb	--HHHHHHHHHHHHHHHHHHHHHHH-	26	23	0	88.4615	0	83.0963	0.67	NZ_CP010238.1_ORF.24525	Escherichia	Alpha
CP012378.1_ORF.92497.pdb	--HHHHHHHHHHHHHHHHHHHHHHH-	26	23	0	88.4615	0	83.0963	0.67	NZ_CP010240.1_ORF.113086	Escherichia	Alpha
CP012378.1_ORF.92497.pdb	--HHHHHHHHHHHHHHHHHHHHHHH-	26	23	0	88.4615	0	83.0963	0.67	NZ_CP010242.1_ORF.3568	Escherichia	Alpha
CP012378.1_ORF.92497.pdb	--HHHHHHHHHHHHHHHHHHHHHHH-	26	23	0	88.4615	0	83.0963	0.67	NZ_CP018948.1_ORF.109343	Escherichia	Alpha
CP012378.1_ORF.92497.pdb	--HHHHHHHHHHHHHHHHHHHHHHH-	26	23	0	88.4615	0	83.0963	0.67	NZ_CP018965.1_ORF.66759	Escherichia	Alpha
CP012378.1_ORF.92497.pdb	--HHHHHHHHHHHHHHHHHHHHHHH-	26	23	0	88.4615	0	83.0963	0.67	NZ_CP020048.1_ORF.102999	Escherichia	Alpha
CP012378.1_ORF.92497.pdb	--HHHHHHHHHHHHHHHHHHHHHHH-	26	23	0	88.4615	0	83.0963	0.67	NZ_CP020055.1_ORF.6903	Escherichia	Alpha
CP012378.1_ORF.92497.pdb	--HHHHHHHHHHHHHHHHHHHHHHH-	26	23	0	88.4615	0	83.0963	0.67	NZ_CP021335.1_ORF.56644	Escherichia	Alpha
CP012378.1_ORF.92497.pdb	--HHHHHHHHHHHHHHHHHHHHHHH-	26	23	0	88.4615	0	83.0963	0.67	NZ_CP021339.1_ORF.37036	Escherichia	Alpha
CP012378.1_ORF.92497.pdb	--HHHHHHHHHHHHHHHHHHHHHHH-	26	23	0	88.4615	0	83.0963	0.67	NZ_CP018323.1_ORF.41753	Escherichia	Alpha
CP012378.1_ORF.92497.pdb	--HHHHHHHHHHHHHHHHHHHHHHH-	26	23	0	88.4615	0	83.0963	0.67	NZ_CP018840.1_ORF.23945	Escherichia	Alpha
CP012378.1_ORF.92497.pdb	--HHHHHHHHHHHHHHHHHHHHHHH-	26	23	0	88.4615	0	83.0963	0.67	NZ_CP019558.1_ORF.4728	Escherichia	Alpha
CP012378.1_ORF.92497.pdb	--HHHHHHHHHHHHHHHHHHHHHHH-	26	23	0	88.4615	0	83.0963	0.67	NZ_CP034966.1_ORF.70014	Escherichia	Alpha
CP012378.1_ORF.92497.pdb	--HHHHHHHHHHHHHHHHHHHHHHH-	26	23	0	88.4615	0	83.0963	0.67	NZ_CP034958.1_ORF.89155	Escherichia	Alpha
CP012378.1_ORF.92497.pdb	--HHHHHHHHHHHHHHHHHHHHHHH-	26	23	0	88.4615	0	83.0963	0.67	NZ_CP032892.1_ORF.72972	Escherichia	Alpha
CP012378.1_ORF.92497.pdb	--HHHHHHHHHHHHHHHHHHHHHHH-	26	23	0	88.4615	0	83.0963	0.67	NZ_CP032426.1_ORF.92612	Escherichia	Alpha
CP012378.1_ORF.92497.pdb	--HHHHHHHHHHHHHHHHHHHHHHH-	26	23	0	88.4615	0	83.0963	0.67	NZ_CP021535.1_ORF.73462	Escherichia	Alpha
CP012378.1_ORF.92497.pdb	--HHHHHHHHHHHHHHHHHHHHHHH-	26	23	0	88.4615	0	83.0963	0.67	NZ_CP021722.1_ORF.92179	Escherichia	Alpha
CP012378.1_ORF.92497.pdb	--HHHHHHHHHHHHHHHHHHHHHHH-	26	23	0	88.4615	0	83.0963	0.67	NZ_CP022050.2_ORF.73509	Escherichia	Alpha
CP012378.1_ORF.92497.pdb	--HHHHHHHHHHHHHHHHHHHHHHH-	26	23	0	88.4615	0	83.0963	0.67	NZ_CP022154.1_ORF.76682	Escherichia	Alpha
CP012378.1_ORF.92497.pdb	--HHHHHHHHHHHHHHHHHHHHHHH-	26	23	0	88.4615	0	83.0963	0.67	NZ_CP022393.1_ORF.71452	Escherichia	Alpha
CP012378.1_ORF.92497.pdb	--HHHHHHHHHHHHHHHHHHHHHHH-	26	23	0	88.4615	0	83.0963	0.67	NZ_CP016755.1_ORF.103196	Escherichia	Alpha
CP012378.1_ORF.92497.pdb	--HHHHHHHHHHHHHHHHHHHHHHH-	26	23	0	88.4615	0	83.0963	0.67	NZ_CP012380.1_ORF.33025	Escherichia	Alpha
CP012378.1_ORF.92497.pdb	--HHHHHHHHHHHHHHHHHHHHHHH-	26	23	0	88.4615	0	83.0963	0.67	NZ_CP022689.1_ORF.114133	Escherichia	Alpha
CP012378.1_ORF.94397.pdb	--HHHHHHHHHHHHHHHHHHH-	22	19	0	86.3636	0	85.8764	0.65	CP012378.1_ORF.94397	Escherichia	Alpha
CP012378.1_ORF.94397.pdb	--HHHHHHHHHHHHHHHHHHH-	22	19	0	86.3636	0	85.8764	0.65	CP028578.2_ORF.92482	Escherichia	Alpha
CP012378.1_ORF.94397.pdb	--HHHHHHHHHHHHHHHHHHH-	22	19	0	86.3636	0	85.8764	0.65	CP028704.1_ORF.68254	Escherichia	Alpha
CP012378.1_ORF.94397.pdb	--HHHHHHHHHHHHHHHHHHH-	22	19	0	86.3636	0	85.8764	0.65	NC_000913.3_ORF.33762	Escherichia	Alpha
CP012378.1_ORF.94397.pdb	--HHHHHHHHHHHHHHHHHHH-	22	19	0	86.3636	0	85.8764	0.65	NC_012892.2_ORF.50468	Escherichia	Alpha
CP012378.1_ORF.94397.pdb	--HHHHHHHHHHHHHHHHHHH-	22	19	0	86.3636	0	85.8764	0.65	NC_007779.1_ORF.16162	Escherichia	Alpha
CP012378.1_ORF.94397.pdb	--HHHHHHHHHHHHHHHHHHH-	22	19	0	86.3636	0	85.8764	0.65	NC_012967.1_ORF.51374	Escherichia	Alpha
CP012378.1_ORF.94397.pdb	--HHHHHHHHHHHHHHHHHHH-	22	19	0	86.3636	0	85.8764	0.65	NC_010473.1_ORF.34194	Escherichia	Alpha
CP012378.1_ORF.94397.pdb	--HHHHHHHHHHHHHHHHHHH-	22	19	0	86.3636	0	85.8764	0.65	NC_012759.1_ORF.33245	Escherichia	Alpha
CP012378.1_ORF.94397.pdb	--HHHHHHHHHHHHHHHHHHH-	22	19	0	86.3636	0	85.8764	0.65	NC_012971.2_ORF.50468	Escherichia	Alpha
CP012378.1_ORF.94397.pdb	--HHHHHHHHHHHHHHHHHHH-	22	19	0	86.3636	0	85.8764	0.65	NC_017625.1_ORF.53980	Escherichia	Alpha
CP012378.1_ORF.94397.pdb	--HHHHHHHHHHHHHHHHHHH-	22	19	0	86.3636	0	85.8764	0.65	NC_012947.1_ORF.88285	Escherichia	Alpha
CP012378.1_ORF.94397.pdb	--HHHHHHHHHHHHHHHHHHH-	22	19	0	86.3636	0	85.8764	0.65	NZ_CP017100.1_ORF.33573	Escherichia	Alpha
CP012378.1_ORF.94397.pdb	--HHHHHHHHHHHHHHHHHHH-	22	19	0	86.3636	0	85.8764	0.65	NZ_CP016404.1_ORF.19158	Escherichia	Alpha
CP012378.1_ORF.94397.pdb	--HHHHHHHHHHHHHHHHHHH-	22	19	0	86.3636	0	85.8764	0.65	NZ_CP013190.1_ORF.74983	Escherichia	Alpha
CP012378.1_ORF.94397.pdb	--HHHHHHHHHHHHHHHHHHH-	22	19	0	86.3636	0	85.8764	0.65	NZ_CP013483.1_ORF.91455	Escherichia	Alpha
CP012378.1_ORF.94397.pdb	--HHHHHHHHHHHHHHHHHHH-	22	19	0	86.3636	0	85.8764	0.65	NZ_CP018103.1_ORF.52997	Escherichia	Alpha
CP012378.1_ORF.94397.pdb	--HHHHHHHHHHHHHHHHHHH-	22	19	0	86.3636	0	85.8764	0.65	NZ_CP018115.1_ORF.53057	Escherichia	Alpha
CP012378.1_ORF.94397.pdb	--HHHHHHHHHHHHHHHHHHH-	22	19	0	86.3636	0	85.8764	0.65	NZ_CP018121.1_ORF.52997	Escherichia	Alpha
CP012378.1_ORF.94397.pdb	--HHHHHHHHHHHHHHHHHHH-	22	19	0	86.3636	0	85.8764	0.65	NZ_CP018109.1_ORF.35075	Escherichia	Alpha
CP012378.1_ORF.94397.pdb	--HHHHHHHHHHHHHHHHHHH-	22	19	0	86.3636	0	85.8764	0.65	NZ_CP017844.1_ORF.68221	Escherichia	Alpha
CP012378.1_ORF.94397.pdb	--HHHHHHHHHHHHHHHHHHH-	22	19	0	86.3636	0	85.8764	0.65	NZ_CP010171.1_ORF.81161	Escherichia	Alpha
CP012378.1_ORF.94397.pdb	--HHHHHHHHHHHHHHHHHHH-	22	19	0	86.3636	0	85.8764	0.65	NZ_CP010129.1_ORF.52276	Escherichia	Alpha
CP012378.1_ORF.94397.pdb	--HHHHHHHHHHHHHHHHHHH-	22	19	0	86.3636	0	85.8764	0.65	NZ_CP010137.1_ORF.55095	Escherichia	Alpha
CP012378.1_ORF.94397.pdb	--HHHHHHHHHHHHHHHHHHH-	22	19	0	86.3636	0	85.8764	0.65	NZ_CP010143.1_ORF.36558	Escherichia	Alpha
CP012378.1_ORF.94397.pdb	--HHHHHHHHHHHHHHHHHHH-	22	19	0	86.3636	0	85.8764	0.65	NZ_CP010152.1_ORF.892	Escherichia	Alpha
CP012378.1_ORF.94397.pdb	--HHHHHHHHHHHHHHHHHHH-	22	19	0	86.3636	0	85.8764	0.65	NZ_CP010160.1_ORF.28625	Escherichia	Alpha
CP012378.1_ORF.94397.pdb	--HHHHHHHHHHHHHHHHHHH-	22	19	0	86.3636	0	85.8764	0.65	NZ_CP010172.1_ORF.72086	Escherichia	Alpha
CP012378.1_ORF.94397.pdb	--HHHHHHHHHHHHHHHHHHH-	22	19	0	86.3636	0	85.8764	0.65	NZ_CP010237.1_ORF.90229	Escherichia	Alpha
CP012378.1_ORF.94397.pdb	--HHHHHHHHHHHHHHHHHHH-	22	19	0	86.3636	0	85.8764	0.65	NZ_CP010231.1_ORF.13477	Escherichia	Alpha
CP012378.1_ORF.94397.pdb	--HHHHHHHHHHHHHHHHHHH-	22	19	0	86.3636	0	85.8764	0.65	NZ_CP018801.1_ORF.55866	Escherichia	Alpha
CP012378.1_ORF.94397.pdb	--HHHHHHHHHHHHHHHHHHH-	22	19	0	86.3636	0	85.8764	0.65	NZ_CP017631.1_ORF.81918	Escherichia	Alpha
CP012378.1_ORF.94397.pdb	--HHHHHHHHHHHHHHHHHHH-	22	19	0	86.3636	0	85.8764	0.65	NZ_CP019213.3_ORF.54391	Escherichia	Alpha
CP012378.1_ORF.94397.pdb	--HHHHHHHHHHHHHHHHHHH-	22	19	0	86.3636	0	85.8764	0.65	NZ_CP019629.1_ORF.33760	Escherichia	Alpha
CP012378.1_ORF.94397.pdb	--HHHHHHHHHHHHHHHHHHH-	22	19	0	86.3636	0	85.8764	0.65	NZ_CP019778.1_ORF.17667	Escherichia	Alpha
CP012378.1_ORF.94397.pdb	--HHHHHHHHHHHHHHHHHHH-	22	19	0	86.3636	0	85.8764	0.65	NZ_CP018995.1_ORF.56855	Escherichia	Alpha
CP012378.1_ORF.94397.pdb	--HHHHHHHHHHHHHHHHHHH-	22	19	0	86.3636	0	85.8764	0.65	NZ_CP019005.1_ORF.38915	Escherichia	Alpha
CP012378.1_ORF.94397.pdb	--HHHHHHHHHHHHHHHHHHH-	22	19	0	86.3636	0	85.8764	0.65	NZ_CP020058.1_ORF.76818	Escherichia	Alpha
CP012378.1_ORF.94397.pdb	--HHHHHHHHHHHHHHHHHHH-	22	19	0	86.3636	0	85.8764	0.65	NZ_CP017220.1_ORF.35423	Escherichia	Alpha
CP012378.1_ORF.94397.pdb	--HHHHHHHHHHHHHHHHHHH-	22	19	0	86.3636	0	85.8764	0.65	NZ_CP014641.1_ORF.29144	Escherichia	Alpha
CP012378.1_ORF.94397.pdb	--HHHHHHHHHHHHHHHHHHH-	22	19	0	86.3636	0	85.8764	0.65	NZ_CP014642.1_ORF.44800	Escherichia	Alpha
CP012378.1_ORF.94397.pdb	--HHHHHHHHHHHHHHHHHHH-	22	19	0	86.3636	0	85.8764	0.65	NZ_CP020543.1_ORF.88382	Escherichia	Alpha
CP012378.1_ORF.94397.pdb	--HHHHHHHHHHHHHHHHHHH-	22	19	0	86.3636	0	85.8764	0.65	NZ_CP020368.1_ORF.50434	Escherichia	Alpha
CP012378.1_ORF.94397.pdb	--HHHHHHHHHHHHHHHHHHH-	22	19	0	86.3636	0	85.8764	0.65	NZ_CP020835.1_ORF.75010	Escherichia	Alpha
CP012378.1_ORF.94397.pdb	--HHHHHHHHHHHHHHHHHHH-	22	19	0	86.3636	0	85.8764	0.65	NZ_CP013952.1_ORF.80418	Escherichia	Alpha
CP012378.1_ORF.94397.pdb	--HHHHHHHHHHHHHHHHHHH-	22	19	0	86.3636	0	85.8764	0.65	NZ_CP021175.1_ORF.91021	Escherichia	Alpha
CP012378.1_ORF.94397.pdb	--HHHHHHHHHHHHHHHHHHH-	22	19	0	86.3636	0	85.8764	0.65	NZ_CP021532.1_ORF.2706	Escherichia	Alpha
CP012378.1_ORF.94397.pdb	--HHHHHHHHHHHHHHHHHHH-	22	19	0	86.3636	0	85.8764	0.65	NZ_CP021683.1_ORF.57439	Escherichia	Alpha
CP012378.1_ORF.94397.pdb	--HHHHHHHHHHHHHHHHHHH-	22	19	0	86.3636	0	85.8764	0.65	NZ_CP021691.1_ORF.91485	Escherichia	Alpha
CP012378.1_ORF.94397.pdb	--HHHHHHHHHHHHHHHHHHH-	22	19	0	86.3636	0	85.8764	0.65	NZ_CP021732.1_ORF.99849	Escherichia	Alpha
CP012378.1_ORF.94397.pdb	--HHHHHHHHHHHHHHHHHHH-	22	19	0	86.3636	0	85.8764	0.65	NZ_CP021736.1_ORF.26929	Escherichia	Alpha
CP012378.1_ORF.94397.pdb	--HHHHHHHHHHHHHHHHHHH-	22	19	0	86.3636	0	85.8764	0.65	NZ_CP021879.1_ORF.86225	Escherichia	Alpha
CP012378.1_ORF.94397.pdb	--HHHHHHHHHHHHHHHHHHH-	22	19	0	86.3636	0	85.8764	0.65	NZ_CP041110.1_ORF.89607	Escherichia	Alpha
CP012378.1_ORF.94397.pdb	--HHHHHHHHHHHHHHHHHHH-	22	19	0	86.3636	0	85.8764	0.65	NZ_CP022912.1_ORF.92244	Escherichia	Alpha
CP012378.1_ORF.94397.pdb	--HHHHHHHHHHHHHHHHHHH-	22	19	0	86.3636	0	85.8764	0.65	NZ_CP023383.1_ORF.37244	Escherichia	Alpha
CP012378.1_ORF.94397.pdb	--HHHHHHHHHHHHHHHHHHH-	22	19	0	86.3636	0	85.8764	0.65	NZ_CP023371.1_ORF.89779	Escherichia	Alpha
CP012378.1_ORF.94397.pdb	--HHHHHHHHHHHHHHHHHHH-	22	19	0	86.3636	0	85.8764	0.65	NZ_CP030919.1_ORF.51872	Escherichia	Alpha
CP012378.1_ORF.94397.pdb	--HHHHHHHHHHHHHHHHHHH-	22	19	0	86.3636	0	85.8764	0.65	NZ_CP024228.1_ORF.81705	Escherichia	Alpha
CP012378.1_ORF.94397.pdb	--HHHHHHHHHHHHHHHHHHH-	22	19	0	86.3636	0	85.8764	0.65	NZ_CP024232.1_ORF.85816	Escherichia	Alpha
CP012378.1_ORF.94397.pdb	--HHHHHHHHHHHHHHHHHHH-	22	19	0	86.3636	0	85.8764	0.65	NZ_CP024256.1_ORF.4804	Escherichia	Alpha
CP012378.1_ORF.94397.pdb	--HHHHHHHHHHHHHHHHHHH-	22	19	0	86.3636	0	85.8764	0.65	NZ_CP024257.1_ORF.93161	Escherichia	Alpha
CP012378.1_ORF.94397.pdb	--HHHHHHHHHHHHHHHHHHH-	22	19	0	86.3636	0	85.8764	0.65	NZ_CP024260.1_ORF.97791	Escherichia	Alpha
CP012378.1_ORF.94397.pdb	--HHHHHHHHHHHHHHHHHHH-	22	19	0	86.3636	0	85.8764	0.65	NC_017633.1_ORF.57021	Escherichia	Alpha
CP012378.1_ORF.94397.pdb	--HHHHHHHHHHHHHHHHHHH-	22	19	0	86.3636	0	85.8764	0.65	NC_017638.1_ORF.33588	Escherichia	Alpha
CP012378.1_ORF.94397.pdb	--HHHHHHHHHHHHHHHHHHH-	22	19	0	86.3636	0	85.8764	0.65	NZ_CP024275.1_ORF.34981	Escherichia	Alpha
CP012378.1_ORF.94397.pdb	--HHHHHHHHHHHHHHHHHHH-	22	19	0	86.3636	0	85.8764	0.65	NZ_CP024090.1_ORF.53451	Escherichia	Alpha
CP012378.1_ORF.94397.pdb	--HHHHHHHHHHHHHHHHHHH-	22	19	0	86.3636	0	85.8764	0.65	NZ_CP024830.1_ORF.22975	Escherichia	Alpha
CP012378.1_ORF.94397.pdb	--HHHHHHHHHHHHHHHHHHH-	22	19	0	86.3636	0	85.8764	0.65	NZ_CP024859.1_ORF.64845	Escherichia	Alpha
CP012378.1_ORF.94397.pdb	--HHHHHHHHHHHHHHHHHHH-	22	19	0	86.3636	0	85.8764	0.65	NZ_CP024815.1_ORF.74040	Escherichia	Alpha
CP012378.1_ORF.94397.pdb	--HHHHHHHHHHHHHHHHHHH-	22	19	0	86.3636	0	85.8764	0.65	NZ_CP024855.1_ORF.14772	Escherichia	Alpha
CP012378.1_ORF.94397.pdb	--HHHHHHHHHHHHHHHHHHH-	22	19	0	86.3636	0	85.8764	0.65	NZ_CP024978.1_ORF.104683	Escherichia	Alpha
CP012378.1_ORF.94397.pdb	--HHHHHHHHHHHHHHHHHHH-	22	19	0	86.3636	0	85.8764	0.65	NZ_CP025048.1_ORF.48006	Escherichia	Alpha
CP012378.1_ORF.94397.pdb	--HHHHHHHHHHHHHHHHHHH-	22	19	0	86.3636	0	85.8764	0.65	NZ_CP025268.1_ORF.33869	Escherichia	Alpha
CP012378.1_ORF.94397.pdb	--HHHHHHHHHHHHHHHHHHH-	22	19	0	86.3636	0	85.8764	0.65	NZ_CP025520.1_ORF.29181	Escherichia	Alpha
CP012378.1_ORF.94397.pdb	--HHHHHHHHHHHHHHHHHHH-	22	19	0	86.3636	0	85.8764	0.65	NZ_CP025950.3_ORF.56827	Escherichia	Alpha
CP012378.1_ORF.94397.pdb	--HHHHHHHHHHHHHHHHHHH-	22	19	0	86.3636	0	85.8764	0.65	NZ_CP024134.1_ORF.100091	Escherichia	Alpha
CP012378.1_ORF.94397.pdb	--HHHHHHHHHHHHHHHHHHH-	22	19	0	86.3636	0	85.8764	0.65	NZ_CP024127.1_ORF.97698	Escherichia	Alpha
CP012378.1_ORF.94397.pdb	--HHHHHHHHHHHHHHHHHHH-	22	19	0	86.3636	0	85.8764	0.65	NZ_CP019071.1_ORF.75555	Escherichia	Alpha
CP012378.1_ORF.94397.pdb	--HHHHHHHHHHHHHHHHHHH-	22	19	0	86.3636	0	85.8764	0.65	NZ_CP025627.1_ORF.92516	Escherichia	Alpha
CP012378.1_ORF.94397.pdb	--HHHHHHHHHHHHHHHHHHH-	22	19	0	86.3636	0	85.8764	0.65	NZ_CP025747.1_ORF.75887	Escherichia	Alpha
CP012378.1_ORF.94397.pdb	--HHHHHHHHHHHHHHHHHHH-	22	19	0	86.3636	0	85.8764	0.65	NZ_CP026026.1_ORF.15926	Escherichia	Alpha
CP012378.1_ORF.94397.pdb	--HHHHHHHHHHHHHHHHHHH-	22	19	0	86.3636	0	85.8764	0.65	NZ_CP026027.1_ORF.16398	Escherichia	Alpha
CP012378.1_ORF.94397.pdb	--HHHHHHHHHHHHHHHHHHH-	22	19	0	86.3636	0	85.8764	0.65	NZ_CP026028.1_ORF.51423	Escherichia	Alpha
CP012378.1_ORF.94397.pdb	--HHHHHHHHHHHHHHHHHHH-	22	19	0	86.3636	0	85.8764	0.65	NZ_CP026199.1_ORF.64728	Escherichia	Alpha
CP012378.1_ORF.94397.pdb	--HHHHHHHHHHHHHHHHHHH-	22	19	0	86.3636	0	85.8764	0.65	NZ_CP026612.1_ORF.21248	Escherichia	Alpha
CP012378.1_ORF.94397.pdb	--HHHHHHHHHHHHHHHHHHH-	22	19	0	86.3636	0	85.8764	0.65	NZ_CP026580.3_ORF.74899	Escherichia	Alpha
CP012378.1_ORF.94397.pdb	--HHHHHHHHHHHHHHHHHHH-	22	19	0	86.3636	0	85.8764	0.65	NZ_CP019245.1_ORF.102550	Escherichia	Alpha
CP012378.1_ORF.94397.pdb	--HHHHHHHHHHHHHHHHHHH-	22	19	0	86.3636	0	85.8764	0.65	NZ_CP019280.1_ORF.16566	Escherichia	Alpha
CP012378.1_ORF.94397.pdb	--HHHHHHHHHHHHHHHHHHH-	22	19	0	86.3636	0	85.8764	0.65	NZ_CP019259.1_ORF.70145	Escherichia	Alpha
CP012378.1_ORF.94397.pdb	--HHHHHHHHHHHHHHHHHHH-	22	19	0	86.3636	0	85.8764	0.65	NZ_CP026346.1_ORF.33787	Escherichia	Alpha
CP012378.1_ORF.94397.pdb	--HHHHHHHHHHHHHHHHHHH-	22	19	0	86.3636	0	85.8764	0.65	NZ_CP026348.1_ORF.33932	Escherichia	Alpha
CP012378.1_ORF.94397.pdb	--HHHHHHHHHHHHHHHHHHH-	22	19	0	86.3636	0	85.8764	0.65	NZ_CP026349.1_ORF.16469	Escherichia	Alpha
CP012378.1_ORF.94397.pdb	--HHHHHHHHHHHHHHHHHHH-	22	19	0	86.3636	0	85.8764	0.65	NZ_CP026354.1_ORF.33787	Escherichia	Alpha
CP012378.1_ORF.94397.pdb	--HHHHHHHHHHHHHHHHHHH-	22	19	0	86.3636	0	85.8764	0.65	NZ_CP026355.1_ORF.33786	Escherichia	Alpha
CP012378.1_ORF.94397.pdb	--HHHHHHHHHHHHHHHHHHH-	22	19	0	86.3636	0	85.8764	0.65	NZ_CP026359.1_ORF.33933	Escherichia	Alpha
CP012378.1_ORF.94397.pdb	--HHHHHHHHHHHHHHHHHHH-	22	19	0	86.3636	0	85.8764	0.65	NZ_CP026343.1_ORF.16245	Escherichia	Alpha
CP012378.1_ORF.94397.pdb	--HHHHHHHHHHHHHHHHHHH-	22	19	0	86.3636	0	85.8764	0.65	NZ_CP026342.1_ORF.16402	Escherichia	Alpha
CP012378.1_ORF.94397.pdb	--HHHHHHHHHHHHHHHHHHH-	22	19	0	86.3636	0	85.8764	0.65	NZ_CP026345.1_ORF.33787	Escherichia	Alpha
CP012378.1_ORF.94397.pdb	--HHHHHHHHHHHHHHHHHHH-	22	19	0	86.3636	0	85.8764	0.65	NZ_CP026351.1_ORF.33933	Escherichia	Alpha
CP012378.1_ORF.94397.pdb	--HHHHHHHHHHHHHHHHHHH-	22	19	0	86.3636	0	85.8764	0.65	NZ_CP026356.1_ORF.33934	Escherichia	Alpha
CP012378.1_ORF.94397.pdb	--HHHHHHHHHHHHHHHHHHH-	22	19	0	86.3636	0	85.8764	0.65	NZ_CP026360.1_ORF.33787	Escherichia	Alpha
CP012378.1_ORF.94397.pdb	--HHHHHHHHHHHHHHHHHHH-	22	19	0	86.3636	0	85.8764	0.65	NZ_CP026344.1_ORF.33787	Escherichia	Alpha
CP012378.1_ORF.94397.pdb	--HHHHHHHHHHHHHHHHHHH-	22	19	0	86.3636	0	85.8764	0.65	NZ_CP026347.1_ORF.33933	Escherichia	Alpha
CP012378.1_ORF.94397.pdb	--HHHHHHHHHHHHHHHHHHH-	22	19	0	86.3636	0	85.8764	0.65	NZ_CP026350.1_ORF.33787	Escherichia	Alpha
CP012378.1_ORF.94397.pdb	--HHHHHHHHHHHHHHHHHHH-	22	19	0	86.3636	0	85.8764	0.65	NZ_CP026352.1_ORF.33787	Escherichia	Alpha
CP012378.1_ORF.94397.pdb	--HHHHHHHHHHHHHHHHHHH-	22	19	0	86.3636	0	85.8764	0.65	NZ_CP026353.1_ORF.33787	Escherichia	Alpha
CP012378.1_ORF.94397.pdb	--HHHHHHHHHHHHHHHHHHH-	22	19	0	86.3636	0	85.8764	0.65	NZ_CP026357.1_ORF.33932	Escherichia	Alpha
CP012378.1_ORF.94397.pdb	--HHHHHHHHHHHHHHHHHHH-	22	19	0	86.3636	0	85.8764	0.65	NZ_CP026358.1_ORF.33787	Escherichia	Alpha
CP012378.1_ORF.94397.pdb	--HHHHHHHHHHHHHHHHHHH-	22	19	0	86.3636	0	85.8764	0.65	NZ_CP026361.1_ORF.33933	Escherichia	Alpha
CP012378.1_ORF.94397.pdb	--HHHHHHHHHHHHHHHHHHH-	22	19	0	86.3636	0	85.8764	0.65	NZ_CP027430.1_ORF.97470	Escherichia	Alpha
CP012378.1_ORF.94397.pdb	--HHHHHHHHHHHHHHHHHHH-	22	19	0	86.3636	0	85.8764	0.65	NZ_CP027355.1_ORF.89396	Escherichia	Alpha
CP012378.1_ORF.94397.pdb	--HHHHHHHHHHHHHHHHHHH-	22	19	0	86.3636	0	85.8764	0.65	NZ_CP028166.1_ORF.13731	Escherichia	Alpha
CP012378.1_ORF.94397.pdb	--HHHHHHHHHHHHHHHHHHH-	22	19	0	86.3636	0	85.8764	0.65	NZ_CP027701.1_ORF.1306	Escherichia	Alpha
CP012378.1_ORF.94397.pdb	--HHHHHHHHHHHHHHHHHHH-	22	19	0	86.3636	0	85.8764	0.65	NZ_CP019961.1_ORF.84994	Escherichia	Alpha
CP012378.1_ORF.94397.pdb	--HHHHHHHHHHHHHHHHHHH-	22	19	0	86.3636	0	85.8764	0.65	NZ_CP020514.1_ORF.77802	Escherichia	Alpha
CP012378.1_ORF.94397.pdb	--HHHHHHHHHHHHHHHHHHH-	22	19	0	86.3636	0	85.8764	0.65	NZ_CP027118.1_ORF.91151	Escherichia	Alpha
CP012378.1_ORF.94397.pdb	--HHHHHHHHHHHHHHHHHHH-	22	19	0	86.3636	0	85.8764	0.65	NZ_CP028702.1_ORF.54561	Escherichia	Alpha
CP012378.1_ORF.94397.pdb	--HHHHHHHHHHHHHHHHHHH-	22	19	0	86.3636	0	85.8764	0.65	NZ_CP028703.1_ORF.19356	Escherichia	Alpha
CP012378.1_ORF.94397.pdb	--HHHHHHHHHHHHHHHHHHH-	22	19	0	86.3636	0	85.8764	0.65	NZ_CP029115.1_ORF.20249	Escherichia	Alpha
CP012378.1_ORF.94397.pdb	--HHHHHHHHHHHHHHHHHHH-	22	19	0	86.3636	0	85.8764	0.65	NZ_CP029180.1_ORF.12939	Escherichia	Alpha
CP012378.1_ORF.94397.pdb	--HHHHHHHHHHHHHHHHHHH-	22	19	0	86.3636	0	85.8764	0.65	NZ_CP034595.1_ORF.90184	Escherichia	Alpha
CP012378.1_ORF.94397.pdb	--HHHHHHHHHHHHHHHHHHH-	22	19	0	86.3636	0	85.8764	0.65	NZ_CP029574.1_ORF.22476	Escherichia	Alpha
CP012378.1_ORF.94397.pdb	--HHHHHHHHHHHHHHHHHHH-	22	19	0	86.3636	0	85.8764	0.65	NZ_HG738867.1_ORF.50557	Escherichia	Alpha
CP012378.1_ORF.94397.pdb	--HHHHHHHHHHHHHHHHHHH-	22	19	0	86.3636	0	85.8764	0.65	NZ_CP007265.1_ORF.79611	Escherichia	Alpha
CP012378.1_ORF.94397.pdb	--HHHHHHHHHHHHHHHHHHH-	22	19	0	86.3636	0	85.8764	0.65	NZ_CP007390.1_ORF.55911	Escherichia	Alpha
CP012378.1_ORF.94397.pdb	--HHHHHHHHHHHHHHHHHHH-	22	19	0	86.3636	0	85.8764	0.65	NZ_CP007391.1_ORF.93092	Escherichia	Alpha
CP012378.1_ORF.94397.pdb	--HHHHHHHHHHHHHHHHHHH-	22	19	0	86.3636	0	85.8764	0.65	NZ_CP051001.1_ORF.41462	Escherichia	Alpha
CP012378.1_ORF.94397.pdb	--HHHHHHHHHHHHHHHHHHH-	22	19	0	86.3636	0	85.8764	0.65	NZ_CP029741.1_ORF.9852	Escherichia	Alpha
CP012378.1_ORF.94397.pdb	--HHHHHHHHHHHHHHHHHHH-	22	19	0	86.3636	0	85.8764	0.65	NZ_CP029492.1_ORF.51660	Escherichia	Alpha
CP012378.1_ORF.94397.pdb	--HHHHHHHHHHHHHHHHHHH-	22	19	0	86.3636	0	85.8764	0.65	NZ_CP029973.1_ORF.1360	Escherichia	Alpha
CP012378.1_ORF.94397.pdb	--HHHHHHHHHHHHHHHHHHH-	22	19	0	86.3636	0	85.8764	0.65	NZ_CP029371.1_ORF.78022	Escherichia	Alpha
CP012378.1_ORF.94397.pdb	--HHHHHHHHHHHHHHHHHHH-	22	19	0	86.3636	0	85.8764	0.65	NZ_CP029981.1_ORF.89460	Escherichia	Alpha
CP012378.1_ORF.94397.pdb	--HHHHHHHHHHHHHHHHHHH-	22	19	0	86.3636	0	85.8764	0.65	NZ_CP022664.1_ORF.94388	Escherichia	Alpha
CP012378.1_ORF.94397.pdb	--HHHHHHHHHHHHHHHHHHH-	22	19	0	86.3636	0	85.8764	0.65	NZ_CP031214.1_ORF.53557	Escherichia	Alpha
CP012378.1_ORF.94397.pdb	--HHHHHHHHHHHHHHHHHHH-	22	19	0	86.3636	0	85.8764	0.65	NZ_CP042903.1_ORF.58532	Escherichia	Alpha
CP012378.1_ORF.94397.pdb	--HHHHHHHHHHHHHHHHHHH-	22	19	0	86.3636	0	85.8764	0.65	NZ_CP042901.1_ORF.75164	Escherichia	Alpha
CP012378.1_ORF.94397.pdb	--HHHHHHHHHHHHHHHHHHH-	22	19	0	86.3636	0	85.8764	0.65	NZ_CP042893.1_ORF.90110	Escherichia	Alpha
CP012378.1_ORF.94397.pdb	--HHHHHHHHHHHHHHHHHHH-	22	19	0	86.3636	0	85.8764	0.65	NZ_CP031833.1_ORF.74965	Escherichia	Alpha
CP012378.1_ORF.94397.pdb	--HHHHHHHHHHHHHHHHHHH-	22	19	0	86.3636	0	85.8764	0.65	NZ_CP029687.1_ORF.72361	Escherichia	Alpha
CP012378.1_ORF.94397.pdb	--HHHHHHHHHHHHHHHHHHH-	22	19	0	86.3636	0	85.8764	0.65	NZ_CP030281.1_ORF.92094	Escherichia	Alpha
CP012378.1_ORF.94397.pdb	--HHHHHHHHHHHHHHHHHHH-	22	19	0	86.3636	0	85.8764	0.65	NZ_CP032237.1_ORF.55385	Escherichia	Alpha
CP012378.1_ORF.94397.pdb	--HHHHHHHHHHHHHHHHHHH-	22	19	0	86.3636	0	85.8764	0.65	NZ_CP032667.1_ORF.54133	Escherichia	Alpha
CP012378.1_ORF.94397.pdb	--HHHHHHHHHHHHHHHHHHH-	22	19	0	86.3636	0	85.8764	0.65	NZ_CP032986.1_ORF.89996	Escherichia	Alpha
CP012378.1_ORF.94397.pdb	--HHHHHHHHHHHHHHHHHHH-	22	19	0	86.3636	0	85.8764	0.65	NZ_CP032992.1_ORF.89565	Escherichia	Alpha
CP012378.1_ORF.94397.pdb	--HHHHHHHHHHHHHHHHHHH-	22	19	0	86.3636	0	85.8764	0.65	NZ_CP033096.1_ORF.53861	Escherichia	Alpha
CP012378.1_ORF.94397.pdb	--HHHHHHHHHHHHHHHHHHH-	22	19	0	86.3636	0	85.8764	0.65	NZ_CP033250.1_ORF.92199	Escherichia	Alpha
CP012378.1_ORF.94397.pdb	--HHHHHHHHHHHHHHHHHHH-	22	19	0	86.3636	0	85.8764	0.65	NZ_CP033378.1_ORF.93009	Escherichia	Alpha
CP012378.1_ORF.94397.pdb	--HHHHHHHHHHHHHHHHHHH-	22	19	0	86.3636	0	85.8764	0.65	NZ_CP030240.1_ORF.41666	Escherichia	Alpha
CP012378.1_ORF.94397.pdb	--HHHHHHHHHHHHHHHHHHH-	22	19	0	86.3636	0	85.8764	0.65	NZ_CP023834.1_ORF.52329	Escherichia	Alpha
CP012378.1_ORF.94397.pdb	--HHHHHHHHHHHHHHHHHHH-	22	19	0	86.3636	0	85.8764	0.65	NZ_AP019189.1_ORF.75049	Escherichia	Alpha
CP012378.1_ORF.94397.pdb	--HHHHHHHHHHHHHHHHHHH-	22	19	0	86.3636	0	85.8764	0.65	NZ_CP025913.1_ORF.42997	Escherichia	Alpha
CP012378.1_ORF.94397.pdb	--HHHHHHHHHHHHHHHHHHH-	22	19	0	86.3636	0	85.8764	0.65	NZ_CP025903.1_ORF.17326	Escherichia	Alpha
CP012378.1_ORF.94397.pdb	--HHHHHHHHHHHHHHHHHHH-	22	19	0	86.3636	0	85.8764	0.65	NZ_CP034787.1_ORF.74298	Escherichia	Alpha
CP012378.1_ORF.94397.pdb	--HHHHHHHHHHHHHHHHHHH-	22	19	0	86.3636	0	85.8764	0.65	NZ_CP034953.2_ORF.53156	Escherichia	Alpha
CP012378.1_ORF.94397.pdb	--HHHHHHHHHHHHHHHHHHH-	22	19	0	86.3636	0	85.8764	0.65	NZ_CP036177.1_ORF.74621	Escherichia	Alpha
CP012378.1_ORF.94397.pdb	--HHHHHHHHHHHHHHHHHHH-	22	19	0	86.3636	0	85.8764	0.65	NZ_CP035312.1_ORF.53600	Escherichia	Alpha
CP012378.1_ORF.94397.pdb	--HHHHHHHHHHHHHHHHHHH-	22	19	0	86.3636	0	85.8764	0.65	NZ_CP037857.2_ORF.51090	Escherichia	Alpha
CP012378.1_ORF.94397.pdb	--HHHHHHHHHHHHHHHHHHH-	22	19	0	86.3636	0	85.8764	0.65	NZ_CP029238.1_ORF.33762	Escherichia	Alpha
CP012378.1_ORF.94397.pdb	--HHHHHHHHHHHHHHHHHHH-	22	19	0	86.3636	0	85.8764	0.65	NZ_CP029239.1_ORF.16329	Escherichia	Alpha
CP012378.1_ORF.94397.pdb	--HHHHHHHHHHHHHHHHHHH-	22	19	0	86.3636	0	85.8764	0.65	NZ_CP029057.1_ORF.96112	Escherichia	Alpha
CP012378.1_ORF.94397.pdb	--HHHHHHHHHHHHHHHHHHH-	22	19	0	86.3636	0	85.8764	0.65	NZ_CP042336.1_ORF.31221	Escherichia	Alpha
CP012378.1_ORF.94397.pdb	--HHHHHHHHHHHHHHHHHHH-	22	19	0	86.3636	0	85.8764	0.65	NZ_CP038180.1_ORF.52892	Escherichia	Alpha
CP012378.1_ORF.94397.pdb	--HHHHHHHHHHHHHHHHHHH-	22	19	0	86.3636	0	85.8764	0.65	NZ_CP038791.1_ORF.80716	Escherichia	Alpha
CP012378.1_ORF.94397.pdb	--HHHHHHHHHHHHHHHHHHH-	22	19	0	86.3636	0	85.8764	0.65	NZ_CP038857.1_ORF.56615	Escherichia	Alpha
CP012378.1_ORF.94397.pdb	--HHHHHHHHHHHHHHHHHHH-	22	19	0	86.3636	0	85.8764	0.65	NZ_CP039298.1_ORF.80001	Escherichia	Alpha
CP012378.1_ORF.94397.pdb	--HHHHHHHHHHHHHHHHHHH-	22	19	0	86.3636	0	85.8764	0.65	NZ_CP037910.1_ORF.72891	Escherichia	Alpha
CP012378.1_ORF.94397.pdb	--HHHHHHHHHHHHHHHHHHH-	22	19	0	86.3636	0	85.8764	0.65	NZ_CP037903.1_ORF.74055	Escherichia	Alpha
CP012378.1_ORF.94397.pdb	--HHHHHHHHHHHHHHHHHHH-	22	19	0	86.3636	0	85.8764	0.65	NZ_CP038453.1_ORF.92533	Escherichia	Alpha
CP012378.1_ORF.94397.pdb	--HHHHHHHHHHHHHHHHHHH-	22	19	0	86.3636	0	85.8764	0.65	NZ_CP008801.1_ORF.16382	Escherichia	Alpha
CP012378.1_ORF.94397.pdb	--HHHHHHHHHHHHHHHHHHH-	22	19	0	86.3636	0	85.8764	0.65	NZ_CP009273.1_ORF.16421	Escherichia	Alpha
CP012378.1_ORF.94397.pdb	--HHHHHHHHHHHHHHHHHHH-	22	19	0	86.3636	0	85.8764	0.65	NZ_CP009644.1_ORF.33269	Escherichia	Alpha
CP012378.1_ORF.94397.pdb	--HHHHHHHHHHHHHHHHHHH-	22	19	0	86.3636	0	85.8764	0.65	NZ_CP009789.1_ORF.50700	Escherichia	Alpha
CP012378.1_ORF.94397.pdb	--HHHHHHHHHHHHHHHHHHH-	22	19	0	86.3636	0	85.8764	0.65	NZ_CP009685.1_ORF.72231	Escherichia	Alpha
CP012378.1_ORF.94397.pdb	--HHHHHHHHHHHHHHHHHHH-	22	19	0	86.3636	0	85.8764	0.65	NZ_CP010371.1_ORF.34829	Escherichia	Alpha
CP012378.1_ORF.94397.pdb	--HHHHHHHHHHHHHHHHHHH-	22	19	0	86.3636	0	85.8764	0.65	NZ_CP009166.1_ORF.35802	Escherichia	Alpha
CP012378.1_ORF.94397.pdb	--HHHHHHHHHHHHHHHHHHH-	22	19	0	86.3636	0	85.8764	0.65	NZ_CP010585.1_ORF.50475	Escherichia	Alpha
CP012378.1_ORF.94397.pdb	--HHHHHHHHHHHHHHHHHHH-	22	19	0	86.3636	0	85.8764	0.65	NZ_CP040643.1_ORF.16748	Escherichia	Alpha
CP012378.1_ORF.94397.pdb	--HHHHHHHHHHHHHHHHHHH-	22	19	0	86.3636	0	85.8764	0.65	NZ_CP040664.1_ORF.51028	Escherichia	Alpha
CP012378.1_ORF.94397.pdb	--HHHHHHHHHHHHHHHHHHH-	22	19	0	86.3636	0	85.8764	0.65	NZ_CP040663.1_ORF.33422	Escherichia	Alpha
CP012378.1_ORF.94397.pdb	--HHHHHHHHHHHHHHHHHHH-	22	19	0	86.3636	0	85.8764	0.65	NZ_CP040667.1_ORF.57198	Escherichia	Alpha
CP012378.1_ORF.94397.pdb	--HHHHHHHHHHHHHHHHHHH-	22	19	0	86.3636	0	85.8764	0.65	NZ_CP041392.1_ORF.75296	Escherichia	Alpha
CP012378.1_ORF.94397.pdb	--HHHHHHHHHHHHHHHHHHH-	22	19	0	86.3636	0	85.8764	0.65	NZ_CP042867.1_ORF.54592	Escherichia	Alpha
CP012378.1_ORF.94397.pdb	--HHHHHHHHHHHHHHHHHHH-	22	19	0	86.3636	0	85.8764	0.65	NZ_CP042865.1_ORF.90184	Escherichia	Alpha
CP012378.1_ORF.94397.pdb	--HHHHHHHHHHHHHHHHHHH-	22	19	0	86.3636	0	85.8764	0.65	NZ_CP042298.1_ORF.109144	Escherichia	Alpha
CP012378.1_ORF.94397.pdb	--HHHHHHHHHHHHHHHHHHH-	22	19	0	86.3636	0	85.8764	0.65	NZ_CP042350.1_ORF.57534	Escherichia	Alpha
CP012378.1_ORF.94397.pdb	--HHHHHHHHHHHHHHHHHHH-	22	19	0	86.3636	0	85.8764	0.65	NZ_CP040927.1_ORF.88506	Escherichia	Alpha
CP012378.1_ORF.94397.pdb	--HHHHHHHHHHHHHHHHHHH-	22	19	0	86.3636	0	85.8764	0.65	NZ_CP043217.1_ORF.32341	Escherichia	Alpha
CP012378.1_ORF.94397.pdb	--HHHHHHHHHHHHHHHHHHH-	22	19	0	86.3636	0	85.8764	0.65	NZ_CP043185.1_ORF.28747	Escherichia	Alpha
CP012378.1_ORF.94397.pdb	--HHHHHHHHHHHHHHHHHHH-	22	19	0	86.3636	0	85.8764	0.65	NZ_CP043183.1_ORF.71979	Escherichia	Alpha
CP012378.1_ORF.94397.pdb	--HHHHHHHHHHHHHHHHHHH-	22	19	0	86.3636	0	85.8764	0.65	NZ_CP043187.1_ORF.72201	Escherichia	Alpha
CP012378.1_ORF.94397.pdb	--HHHHHHHHHHHHHHHHHHH-	22	19	0	86.3636	0	85.8764	0.65	NZ_CP043189.1_ORF.72204	Escherichia	Alpha
CP012378.1_ORF.94397.pdb	--HHHHHHHHHHHHHHHHHHH-	22	19	0	86.3636	0	85.8764	0.65	NZ_CP043191.1_ORF.72211	Escherichia	Alpha
CP012378.1_ORF.94397.pdb	--HHHHHHHHHHHHHHHHHHH-	22	19	0	86.3636	0	85.8764	0.65	NZ_CP043193.1_ORF.72009	Escherichia	Alpha
CP012378.1_ORF.94397.pdb	--HHHHHHHHHHHHHHHHHHH-	22	19	0	86.3636	0	85.8764	0.65	NZ_CP043195.1_ORF.53317	Escherichia	Alpha
CP012378.1_ORF.94397.pdb	--HHHHHHHHHHHHHHHHHHH-	22	19	0	86.3636	0	85.8764	0.65	NZ_CP043197.1_ORF.98421	Escherichia	Alpha
CP012378.1_ORF.94397.pdb	--HHHHHHHHHHHHHHHHHHH-	22	19	0	86.3636	0	85.8764	0.65	NZ_CP043201.1_ORF.72126	Escherichia	Alpha
CP012378.1_ORF.94397.pdb	--HHHHHHHHHHHHHHHHHHH-	22	19	0	86.3636	0	85.8764	0.65	NZ_CP043199.1_ORF.37830	Escherichia	Alpha
CP012378.1_ORF.94397.pdb	--HHHHHHHHHHHHHHHHHHH-	22	19	0	86.3636	0	85.8764	0.65	NZ_CP043205.1_ORF.71318	Escherichia	Alpha
CP012378.1_ORF.94397.pdb	--HHHHHHHHHHHHHHHHHHH-	22	19	0	86.3636	0	85.8764	0.65	NZ_CP043203.1_ORF.72211	Escherichia	Alpha
CP012378.1_ORF.94397.pdb	--HHHHHHHHHHHHHHHHHHH-	22	19	0	86.3636	0	85.8764	0.65	NZ_CP043207.1_ORF.71340	Escherichia	Alpha
CP012378.1_ORF.94397.pdb	--HHHHHHHHHHHHHHHHHHH-	22	19	0	86.3636	0	85.8764	0.65	NZ_CP043209.1_ORF.88963	Escherichia	Alpha
CP012378.1_ORF.94397.pdb	--HHHHHHHHHHHHHHHHHHH-	22	19	0	86.3636	0	85.8764	0.65	NZ_CP043211.1_ORF.70353	Escherichia	Alpha
CP012378.1_ORF.94397.pdb	--HHHHHHHHHHHHHHHHHHH-	22	19	0	86.3636	0	85.8764	0.65	NZ_CP043213.1_ORF.17873	Escherichia	Alpha
CP012378.1_ORF.94397.pdb	--HHHHHHHHHHHHHHHHHHH-	22	19	0	86.3636	0	85.8764	0.65	NZ_CP043227.1_ORF.30732	Escherichia	Alpha
CP012378.1_ORF.94397.pdb	--HHHHHHHHHHHHHHHHHHH-	22	19	0	86.3636	0	85.8764	0.65	NZ_CP041627.1_ORF.53162	Escherichia	Alpha
CP012378.1_ORF.94397.pdb	--HHHHHHHHHHHHHHHHHHH-	22	19	0	86.3636	0	85.8764	0.65	NZ_CP043946.1_ORF.93240	Escherichia	Alpha
CP012378.1_ORF.94397.pdb	--HHHHHHHHHHHHHHHHHHH-	22	19	0	86.3636	0	85.8764	0.65	NZ_CP043942.1_ORF.93271	Escherichia	Alpha
CP012378.1_ORF.94397.pdb	--HHHHHHHHHHHHHHHHHHH-	22	19	0	86.3636	0	85.8764	0.65	NZ_CP041448.1_ORF.93693	Escherichia	Alpha
CP012378.1_ORF.94397.pdb	--HHHHHHHHHHHHHHHHHHH-	22	19	0	86.3636	0	85.8764	0.65	NZ_CP041442.1_ORF.73308	Escherichia	Alpha
CP012378.1_ORF.94397.pdb	--HHHHHHHHHHHHHHHHHHH-	22	19	0	86.3636	0	85.8764	0.65	NZ_CP041452.1_ORF.72226	Escherichia	Alpha
CP012378.1_ORF.94397.pdb	--HHHHHHHHHHHHHHHHHHH-	22	19	0	86.3636	0	85.8764	0.65	NZ_CP042588.1_ORF.55184	Escherichia	Alpha
CP012378.1_ORF.94397.pdb	--HHHHHHHHHHHHHHHHHHH-	22	19	0	86.3636	0	85.8764	0.65	NZ_CP044410.1_ORF.1238	Escherichia	Alpha
CP012378.1_ORF.94397.pdb	--HHHHHHHHHHHHHHHHHHH-	22	19	0	86.3636	0	85.8764	0.65	NZ_CP042843.1_ORF.1306	Escherichia	Alpha
CP012378.1_ORF.94397.pdb	--HHHHHHHHHHHHHHHHHHH-	22	19	0	86.3636	0	85.8764	0.65	NZ_CP042845.1_ORF.1306	Escherichia	Alpha
CP012378.1_ORF.94397.pdb	--HHHHHHHHHHHHHHHHHHH-	22	19	0	86.3636	0	85.8764	0.65	NZ_CP042846.1_ORF.1288	Escherichia	Alpha
CP012378.1_ORF.94397.pdb	--HHHHHHHHHHHHHHHHHHH-	22	19	0	86.3636	0	85.8764	0.65	NZ_CP042844.1_ORF.1288	Escherichia	Alpha
CP012378.1_ORF.94397.pdb	--HHHHHHHHHHHHHHHHHHH-	22	19	0	86.3636	0	85.8764	0.65	NZ_AP019675.1_ORF.54649	Escherichia	Alpha
CP012378.1_ORF.94397.pdb	--HHHHHHHHHHHHHHHHHHH-	22	19	0	86.3636	0	85.8764	0.65	NZ_CP045277.1_ORF.74331	Escherichia	Alpha
CP012378.1_ORF.94397.pdb	--HHHHHHHHHHHHHHHHHHH-	22	19	0	86.3636	0	85.8764	0.65	NZ_CP045457.1_ORF.34585	Escherichia	Alpha
CP012378.1_ORF.94397.pdb	--HHHHHHHHHHHHHHHHHHH-	22	19	0	86.3636	0	85.8764	0.65	NZ_CP045977.1_ORF.15505	Escherichia	Alpha
CP012378.1_ORF.94397.pdb	--HHHHHHHHHHHHHHHHHHH-	22	19	0	86.3636	0	85.8764	0.65	NZ_CP046003.1_ORF.55410	Escherichia	Alpha
CP012378.1_ORF.94397.pdb	--HHHHHHHHHHHHHHHHHHH-	22	19	0	86.3636	0	85.8764	0.65	NZ_CP041955.1_ORF.56621	Escherichia	Alpha
CP012378.1_ORF.94397.pdb	--HHHHHHHHHHHHHHHHHHH-	22	19	0	86.3636	0	85.8764	0.65	NZ_CP045190.1_ORF.72749	Escherichia	Alpha
CP012378.1_ORF.94397.pdb	--HHHHHHHHHHHHHHHHHHH-	22	19	0	86.3636	0	85.8764	0.65	NZ_CP047231.1_ORF.50180	Escherichia	Alpha
CP012378.1_ORF.94397.pdb	--HHHHHHHHHHHHHHHHHHH-	22	19	0	86.3636	0	85.8764	0.65	NZ_CP026929.2_ORF.73868	Escherichia	Alpha
CP012378.1_ORF.94397.pdb	--HHHHHHHHHHHHHHHHHHH-	22	19	0	86.3636	0	85.8764	0.65	NZ_CP026932.2_ORF.99034	Escherichia	Alpha
CP012378.1_ORF.94397.pdb	--HHHHHHHHHHHHHHHHHHH-	22	19	0	86.3636	0	85.8764	0.65	NZ_CP026935.2_ORF.98444	Escherichia	Alpha
CP012378.1_ORF.94397.pdb	--HHHHHHHHHHHHHHHHHHH-	22	19	0	86.3636	0	85.8764	0.65	NZ_CP041749.1_ORF.43998	Escherichia	Alpha
CP012378.1_ORF.94397.pdb	--HHHHHHHHHHHHHHHHHHH-	22	19	0	86.3636	0	85.8764	0.65	NZ_CP047571.1_ORF.70368	Escherichia	Alpha
CP012378.1_ORF.94397.pdb	--HHHHHHHHHHHHHHHHHHH-	22	19	0	86.3636	0	85.8764	0.65	NZ_CP047594.1_ORF.18437	Escherichia	Alpha
CP012378.1_ORF.94397.pdb	--HHHHHHHHHHHHHHHHHHH-	22	19	0	86.3636	0	85.8764	0.65	NZ_CP041628.1_ORF.31966	Escherichia	Alpha
CP012378.1_ORF.94397.pdb	--HHHHHHHHHHHHHHHHHHH-	22	19	0	86.3636	0	85.8764	0.65	NZ_CP041422.1_ORF.72512	Escherichia	Alpha
CP012378.1_ORF.94397.pdb	--HHHHHHHHHHHHHHHHHHH-	22	19	0	86.3636	0	85.8764	0.65	NZ_CP041425.1_ORF.57563	Escherichia	Alpha
CP012378.1_ORF.94397.pdb	--HHHHHHHHHHHHHHHHHHH-	22	19	0	86.3636	0	85.8764	0.65	NZ_CP048310.1_ORF.56587	Escherichia	Alpha
CP012378.1_ORF.94397.pdb	--HHHHHHHHHHHHHHHHHHH-	22	19	0	86.3636	0	85.8764	0.65	NZ_CP048330.1_ORF.75671	Escherichia	Alpha
CP012378.1_ORF.94397.pdb	--HHHHHHHHHHHHHHHHHHH-	22	19	0	86.3636	0	85.8764	0.65	NZ_CP048371.1_ORF.74735	Escherichia	Alpha
CP012378.1_ORF.94397.pdb	--HHHHHHHHHHHHHHHHHHH-	22	19	0	86.3636	0	85.8764	0.65	NZ_CP048367.1_ORF.94631	Escherichia	Alpha
CP012378.1_ORF.94397.pdb	--HHHHHHHHHHHHHHHHHHH-	22	19	0	86.3636	0	85.8764	0.65	NZ_CP048439.1_ORF.89664	Escherichia	Alpha
CP012378.1_ORF.94397.pdb	--HHHHHHHHHHHHHHHHHHH-	22	19	0	86.3636	0	85.8764	0.65	NZ_CP033158.1_ORF.29652	Escherichia	Alpha
CP012378.1_ORF.94397.pdb	--HHHHHHHHHHHHHHHHHHH-	22	19	0	86.3636	0	85.8764	0.65	NZ_CP047455.1_ORF.48098	Escherichia	Alpha
CP012378.1_ORF.94397.pdb	--HHHHHHHHHHHHHHHHHHH-	22	19	0	86.3636	0	85.8764	0.65	NZ_CP047461.1_ORF.30619	Escherichia	Alpha
CP012378.1_ORF.94397.pdb	--HHHHHHHHHHHHHHHHHHH-	22	19	0	86.3636	0	85.8764	0.65	NZ_CP049081.1_ORF.55526	Escherichia	Alpha
CP012378.1_ORF.94397.pdb	--HHHHHHHHHHHHHHHHHHH-	22	19	0	86.3636	0	85.8764	0.65	NZ_CP010816.1_ORF.33088	Escherichia	Alpha
CP012378.1_ORF.94397.pdb	--HHHHHHHHHHHHHHHHHHH-	22	19	0	86.3636	0	85.8764	0.65	NZ_CP011124.1_ORF.65800	Escherichia	Alpha
CP012378.1_ORF.94397.pdb	--HHHHHHHHHHHHHHHHHHH-	22	19	0	86.3636	0	85.8764	0.65	NZ_LM995446.1_ORF.33337	Escherichia	Alpha
CP012378.1_ORF.94397.pdb	--HHHHHHHHHHHHHHHHHHH-	22	19	0	86.3636	0	85.8764	0.65	NZ_LM993812.1_ORF.50852	Escherichia	Alpha
CP012378.1_ORF.94397.pdb	--HHHHHHHHHHHHHHHHHHH-	22	19	0	86.3636	0	85.8764	0.65	NZ_CP011134.1_ORF.55092	Escherichia	Alpha
CP012378.1_ORF.94397.pdb	--HHHHHHHHHHHHHHHHHHH-	22	19	0	86.3636	0	85.8764	0.65	NZ_CP010438.1_ORF.1519	Escherichia	Alpha
CP012378.1_ORF.94397.pdb	--HHHHHHHHHHHHHHHHHHH-	22	19	0	86.3636	0	85.8764	0.65	NZ_CP010439.1_ORF.1519	Escherichia	Alpha
CP012378.1_ORF.94397.pdb	--HHHHHHHHHHHHHHHHHHH-	22	19	0	86.3636	0	85.8764	0.65	NZ_CP010440.1_ORF.19064	Escherichia	Alpha
CP012378.1_ORF.94397.pdb	--HHHHHHHHHHHHHHHHHHH-	22	19	0	86.3636	0	85.8764	0.65	NZ_CP010441.1_ORF.1519	Escherichia	Alpha
CP012378.1_ORF.94397.pdb	--HHHHHHHHHHHHHHHHHHH-	22	19	0	86.3636	0	85.8764	0.65	NZ_CP010442.1_ORF.1501	Escherichia	Alpha
CP012378.1_ORF.94397.pdb	--HHHHHHHHHHHHHHHHHHH-	22	19	0	86.3636	0	85.8764	0.65	NZ_CP010443.1_ORF.1519	Escherichia	Alpha
CP012378.1_ORF.94397.pdb	--HHHHHHHHHHHHHHHHHHH-	22	19	0	86.3636	0	85.8764	0.65	NZ_CP010444.1_ORF.18872	Escherichia	Alpha
CP012378.1_ORF.94397.pdb	--HHHHHHHHHHHHHHHHHHH-	22	19	0	86.3636	0	85.8764	0.65	NZ_CP010445.1_ORF.1501	Escherichia	Alpha
CP012378.1_ORF.94397.pdb	--HHHHHHHHHHHHHHHHHHH-	22	19	0	86.3636	0	85.8764	0.65	NZ_LN832404.1_ORF.51364	Escherichia	Alpha
CP012378.1_ORF.94397.pdb	--HHHHHHHHHHHHHHHHHHH-	22	19	0	86.3636	0	85.8764	0.65	NZ_AP021891.1_ORF.53915	Escherichia	Alpha
CP012378.1_ORF.94397.pdb	--HHHHHHHHHHHHHHHHHHH-	22	19	0	86.3636	0	85.8764	0.65	NZ_AP021892.1_ORF.79620	Escherichia	Alpha
CP012378.1_ORF.94397.pdb	--HHHHHHHHHHHHHHHHHHH-	22	19	0	86.3636	0	85.8764	0.65	NZ_AP021893.1_ORF.55527	Escherichia	Alpha
CP012378.1_ORF.94397.pdb	--HHHHHHHHHHHHHHHHHHH-	22	19	0	86.3636	0	85.8764	0.65	NZ_AP021894.1_ORF.55123	Escherichia	Alpha
CP012378.1_ORF.94397.pdb	--HHHHHHHHHHHHHHHHHHH-	22	19	0	86.3636	0	85.8764	0.65	NZ_AP021895.1_ORF.87649	Escherichia	Alpha
CP012378.1_ORF.94397.pdb	--HHHHHHHHHHHHHHHHHHH-	22	19	0	86.3636	0	85.8764	0.65	NZ_AP021896.1_ORF.47015	Escherichia	Alpha
CP012378.1_ORF.94397.pdb	--HHHHHHHHHHHHHHHHHHH-	22	19	0	86.3636	0	85.8764	0.65	NZ_CP049353.1_ORF.53730	Escherichia	Alpha
CP012378.1_ORF.94397.pdb	--HHHHHHHHHHHHHHHHHHH-	22	19	0	86.3636	0	85.8764	0.65	NZ_CP046716.1_ORF.89391	Escherichia	Alpha
CP012378.1_ORF.94397.pdb	--HHHHHHHHHHHHHHHHHHH-	22	19	0	86.3636	0	85.8764	0.65	NZ_CP050173.1_ORF.72362	Escherichia	Alpha
CP012378.1_ORF.94397.pdb	--HHHHHHHHHHHHHHHHHHH-	22	19	0	86.3636	0	85.8764	0.65	NZ_CP050382.1_ORF.110345	Escherichia	Alpha
CP012378.1_ORF.94397.pdb	--HHHHHHHHHHHHHHHHHHH-	22	19	0	86.3636	0	85.8764	0.65	NZ_CP041284.1_ORF.72039	Escherichia	Alpha
CP012378.1_ORF.94397.pdb	--HHHHHHHHHHHHHHHHHHH-	22	19	0	86.3636	0	85.8764	0.65	NZ_CP051222.1_ORF.74905	Escherichia	Alpha
CP012378.1_ORF.94397.pdb	--HHHHHHHHHHHHHHHHHHH-	22	19	0	86.3636	0	85.8764	0.65	NZ_CP051716.1_ORF.88657	Escherichia	Alpha
CP012378.1_ORF.94397.pdb	--HHHHHHHHHHHHHHHHHHH-	22	19	0	86.3636	0	85.8764	0.65	NZ_CP053592.1_ORF.100720	Escherichia	Alpha
CP012378.1_ORF.94397.pdb	--HHHHHHHHHHHHHHHHHHH-	22	19	0	86.3636	0	85.8764	0.65	NZ_CP053594.1_ORF.66697	Escherichia	Alpha
CP012378.1_ORF.94397.pdb	--HHHHHHHHHHHHHHHHHHH-	22	19	0	86.3636	0	85.8764	0.65	NZ_CP053597.1_ORF.66677	Escherichia	Alpha
CP012378.1_ORF.94397.pdb	--HHHHHHHHHHHHHHHHHHH-	22	19	0	86.3636	0	85.8764	0.65	NZ_CP053599.1_ORF.100715	Escherichia	Alpha
CP012378.1_ORF.94397.pdb	--HHHHHHHHHHHHHHHHHHH-	22	19	0	86.3636	0	85.8764	0.65	NZ_CP053600.1_ORF.16031	Escherichia	Alpha
CP012378.1_ORF.94397.pdb	--HHHHHHHHHHHHHHHHHHH-	22	19	0	86.3636	0	85.8764	0.65	NZ_CP053601.1_ORF.15778	Escherichia	Alpha
CP012378.1_ORF.94397.pdb	--HHHHHHHHHHHHHHHHHHH-	22	19	0	86.3636	0	85.8764	0.65	NZ_CP053603.1_ORF.16383	Escherichia	Alpha
CP012378.1_ORF.94397.pdb	--HHHHHHHHHHHHHHHHHHH-	22	19	0	86.3636	0	85.8764	0.65	NZ_CP053602.1_ORF.33330	Escherichia	Alpha
CP012378.1_ORF.94397.pdb	--HHHHHHHHHHHHHHHHHHH-	22	19	0	86.3636	0	85.8764	0.65	NZ_CP053604.1_ORF.51956	Escherichia	Alpha
CP012378.1_ORF.94397.pdb	--HHHHHHHHHHHHHHHHHHH-	22	19	0	86.3636	0	85.8764	0.65	NZ_CP053605.1_ORF.50103	Escherichia	Alpha
CP012378.1_ORF.94397.pdb	--HHHHHHHHHHHHHHHHHHH-	22	19	0	86.3636	0	85.8764	0.65	NZ_CP053607.1_ORF.50723	Escherichia	Alpha
CP012378.1_ORF.94397.pdb	--HHHHHHHHHHHHHHHHHHH-	22	19	0	86.3636	0	85.8764	0.65	NZ_CP053730.1_ORF.4125	Escherichia	Alpha
CP012378.1_ORF.94397.pdb	--HHHHHHHHHHHHHHHHHHH-	22	19	0	86.3636	0	85.8764	0.65	NZ_CP053736.1_ORF.55	Escherichia	Alpha
CP012378.1_ORF.94397.pdb	--HHHHHHHHHHHHHHHHHHH-	22	19	0	86.3636	0	85.8764	0.65	NZ_CP053787.1_ORF.19109	Escherichia	Alpha
CP012378.1_ORF.94397.pdb	--HHHHHHHHHHHHHHHHHHH-	22	19	0	86.3636	0	85.8764	0.65	NZ_CP042892.1_ORF.88702	Escherichia	Alpha
CP012378.1_ORF.94397.pdb	--HHHHHHHHHHHHHHHHHHH-	22	19	0	86.3636	0	85.8764	0.65	NZ_CP055259.1_ORF.74092	Escherichia	Alpha
CP012378.1_ORF.94397.pdb	--HHHHHHHHHHHHHHHHHHH-	22	19	0	86.3636	0	85.8764	0.65	NZ_AP023219.2_ORF.34465	Escherichia	Alpha
CP012378.1_ORF.94397.pdb	--HHHHHHHHHHHHHHHHHHH-	22	19	0	86.3636	0	85.8764	0.65	NZ_AP023226.1_ORF.56219	Escherichia	Alpha
CP012378.1_ORF.94397.pdb	--HHHHHHHHHHHHHHHHHHH-	22	19	0	86.3636	0	85.8764	0.65	NZ_AP023230.2_ORF.84275	Escherichia	Alpha
CP012378.1_ORF.94397.pdb	--HHHHHHHHHHHHHHHHHHH-	22	19	0	86.3636	0	85.8764	0.65	NZ_AP023235.1_ORF.87390	Escherichia	Alpha
CP012378.1_ORF.94397.pdb	--HHHHHHHHHHHHHHHHHHH-	22	19	0	86.3636	0	85.8764	0.65	NZ_CP051158.1_ORF.104151	Escherichia	Alpha
CP012378.1_ORF.94397.pdb	--HHHHHHHHHHHHHHHHHHH-	22	19	0	86.3636	0	85.8764	0.65	NZ_CP058302.1_ORF.28158	Escherichia	Alpha
CP012378.1_ORF.94397.pdb	--HHHHHHHHHHHHHHHHHHH-	22	19	0	86.3636	0	85.8764	0.65	NZ_CP058355.1_ORF.88552	Escherichia	Alpha
CP012378.1_ORF.94397.pdb	--HHHHHHHHHHHHHHHHHHH-	22	19	0	86.3636	0	85.8764	0.65	NZ_CP058571.1_ORF.59995	Escherichia	Alpha
CP012378.1_ORF.94397.pdb	--HHHHHHHHHHHHHHHHHHH-	22	19	0	86.3636	0	85.8764	0.65	NZ_CP058948.1_ORF.72308	Escherichia	Alpha
CP012378.1_ORF.94397.pdb	--HHHHHHHHHHHHHHHHHHH-	22	19	0	86.3636	0	85.8764	0.65	NZ_CP059043.1_ORF.72310	Escherichia	Alpha
CP012378.1_ORF.94397.pdb	--HHHHHHHHHHHHHHHHHHH-	22	19	0	86.3636	0	85.8764	0.65	NZ_CP058661.1_ORF.4296	Escherichia	Alpha
CP012378.1_ORF.94397.pdb	--HHHHHHHHHHHHHHHHHHH-	22	19	0	86.3636	0	85.8764	0.65	NZ_CP059283.1_ORF.89117	Escherichia	Alpha
CP012378.1_ORF.94397.pdb	--HHHHHHHHHHHHHHHHHHH-	22	19	0	86.3636	0	85.8764	0.65	NZ_CP007594.1_ORF.57021	Escherichia	Alpha
CP012378.1_ORF.94397.pdb	--HHHHHHHHHHHHHHHHHHH-	22	19	0	86.3636	0	85.8764	0.65	NZ_CP011320.1_ORF.33465	Escherichia	Alpha
CP012378.1_ORF.94397.pdb	--HHHHHHHHHHHHHHHHHHH-	22	19	0	86.3636	0	85.8764	0.65	NZ_CP011321.1_ORF.50826	Escherichia	Alpha
CP012378.1_ORF.94397.pdb	--HHHHHHHHHHHHHHHHHHH-	22	19	0	86.3636	0	85.8764	0.65	NZ_CP011322.1_ORF.33280	Escherichia	Alpha
CP012378.1_ORF.94397.pdb	--HHHHHHHHHHHHHHHHHHH-	22	19	0	86.3636	0	85.8764	0.65	NZ_CP011324.1_ORF.50731	Escherichia	Alpha
CP012378.1_ORF.94397.pdb	--HHHHHHHHHHHHHHHHHHH-	22	19	0	86.3636	0	85.8764	0.65	NZ_CP011342.2_ORF.51208	Escherichia	Alpha
CP012378.1_ORF.94397.pdb	--HHHHHHHHHHHHHHHHHHH-	22	19	0	86.3636	0	85.8764	0.65	NZ_CP011343.2_ORF.33523	Escherichia	Alpha
CP012378.1_ORF.94397.pdb	--HHHHHHHHHHHHHHHHHHH-	22	19	0	86.3636	0	85.8764	0.65	NZ_CP006636.1_ORF.15848	Escherichia	Alpha
CP012378.1_ORF.94397.pdb	--HHHHHHHHHHHHHHHHHHH-	22	19	0	86.3636	0	85.8764	0.65	NZ_CP011938.1_ORF.32851	Escherichia	Alpha
CP012378.1_ORF.94397.pdb	--HHHHHHHHHHHHHHHHHHH-	22	19	0	86.3636	0	85.8764	0.65	NZ_CP011495.1_ORF.38607	Escherichia	Alpha
CP012378.1_ORF.94397.pdb	--HHHHHHHHHHHHHHHHHHH-	22	19	0	86.3636	0	85.8764	0.65	NZ_CP012125.1_ORF.16021	Escherichia	Alpha
CP012378.1_ORF.94397.pdb	--HHHHHHHHHHHHHHHHHHH-	22	19	0	86.3636	0	85.8764	0.65	NZ_CP012126.1_ORF.33594	Escherichia	Alpha
CP012378.1_ORF.94397.pdb	--HHHHHHHHHHHHHHHHHHH-	22	19	0	86.3636	0	85.8764	0.65	NZ_CP012127.1_ORF.33421	Escherichia	Alpha
CP012378.1_ORF.94397.pdb	--HHHHHHHHHHHHHHHHHHH-	22	19	0	86.3636	0	85.8764	0.65	NZ_CP050044.1_ORF.55321	Escherichia	Alpha
CP012378.1_ORF.94397.pdb	--HHHHHHHHHHHHHHHHHHH-	22	19	0	86.3636	0	85.8764	0.65	NZ_CP050040.1_ORF.52538	Escherichia	Alpha
CP012378.1_ORF.94397.pdb	--HHHHHHHHHHHHHHHHHHH-	22	19	0	86.3636	0	85.8764	0.65	NZ_CP063369.1_ORF.97787	Escherichia	Alpha
CP012378.1_ORF.94397.pdb	--HHHHHHHHHHHHHHHHHHH-	22	19	0	86.3636	0	85.8764	0.65	NZ_CP059723.1_ORF.12944	Escherichia	Alpha
CP012378.1_ORF.94397.pdb	--HHHHHHHHHHHHHHHHHHH-	22	19	0	86.3636	0	85.8764	0.65	NZ_AP021946.1_ORF.79617	Escherichia	Alpha
CP012378.1_ORF.94397.pdb	--HHHHHHHHHHHHHHHHHHH-	22	19	0	86.3636	0	85.8764	0.65	NZ_AP022030.1_ORF.53926	Escherichia	Alpha
CP012378.1_ORF.94397.pdb	--HHHHHHHHHHHHHHHHHHH-	22	19	0	86.3636	0	85.8764	0.65	NZ_AP022095.1_ORF.76330	Escherichia	Alpha
CP012378.1_ORF.94397.pdb	--HHHHHHHHHHHHHHHHHHH-	22	19	0	86.3636	0	85.8764	0.65	NZ_AP022105.1_ORF.56938	Escherichia	Alpha
CP012378.1_ORF.94397.pdb	--HHHHHHHHHHHHHHHHHHH-	22	19	0	86.3636	0	85.8764	0.65	NZ_AP022177.1_ORF.72880	Escherichia	Alpha
CP012378.1_ORF.94397.pdb	--HHHHHHHHHHHHHHHHHHH-	22	19	0	86.3636	0	85.8764	0.65	NZ_AP022245.1_ORF.54649	Escherichia	Alpha
CP012378.1_ORF.94397.pdb	--HHHHHHHHHHHHHHHHHHH-	22	19	0	86.3636	0	85.8764	0.65	NZ_CP060121.1_ORF.33088	Escherichia	Alpha
CP012378.1_ORF.94397.pdb	--HHHHHHHHHHHHHHHHHHH-	22	19	0	86.3636	0	85.8764	0.65	NZ_CP060057.1_ORF.61538	Escherichia	Alpha
CP012378.1_ORF.94397.pdb	--HHHHHHHHHHHHHHHHHHH-	22	19	0	86.3636	0	85.8764	0.65	NZ_CP060061.1_ORF.102076	Escherichia	Alpha
CP012378.1_ORF.94397.pdb	--HHHHHHHHHHHHHHHHHHH-	22	19	0	86.3636	0	85.8764	0.65	NZ_CP060073.1_ORF.54530	Escherichia	Alpha
CP012378.1_ORF.94397.pdb	--HHHHHHHHHHHHHHHHHHH-	22	19	0	86.3636	0	85.8764	0.65	NZ_CP060075.1_ORF.76085	Escherichia	Alpha
CP012378.1_ORF.94397.pdb	--HHHHHHHHHHHHHHHHHHH-	22	19	0	86.3636	0	85.8764	0.65	NZ_CP060065.1_ORF.92936	Escherichia	Alpha
CP012378.1_ORF.94397.pdb	--HHHHHHHHHHHHHHHHHHH-	22	19	0	86.3636	0	85.8764	0.65	NZ_CP060083.1_ORF.61129	Escherichia	Alpha
CP012378.1_ORF.94397.pdb	--HHHHHHHHHHHHHHHHHHH-	22	19	0	86.3636	0	85.8764	0.65	NZ_CP060708.1_ORF.51757	Escherichia	Alpha
CP012378.1_ORF.94397.pdb	--HHHHHHHHHHHHHHHHHHH-	22	19	0	86.3636	0	85.8764	0.65	NZ_CP060709.1_ORF.53327	Escherichia	Alpha
CP012378.1_ORF.94397.pdb	--HHHHHHHHHHHHHHHHHHH-	22	19	0	86.3636	0	85.8764	0.65	NZ_CP049118.1_ORF.47534	Escherichia	Alpha
CP012378.1_ORF.94397.pdb	--HHHHHHHHHHHHHHHHHHH-	22	19	0	86.3636	0	85.8764	0.65	NZ_CP061530.1_ORF.18399	Escherichia	Alpha
CP012378.1_ORF.94397.pdb	--HHHHHHHHHHHHHHHHHHH-	22	19	0	86.3636	0	85.8764	0.65	NZ_CP061754.1_ORF.92049	Escherichia	Alpha
CP012378.1_ORF.94397.pdb	--HHHHHHHHHHHHHHHHHHH-	22	19	0	86.3636	0	85.8764	0.65	NZ_CP061758.1_ORF.56097	Escherichia	Alpha
CP012378.1_ORF.94397.pdb	--HHHHHHHHHHHHHHHHHHH-	22	19	0	86.3636	0	85.8764	0.65	NZ_CP061764.1_ORF.17382	Escherichia	Alpha
CP012378.1_ORF.94397.pdb	--HHHHHHHHHHHHHHHHHHH-	22	19	0	86.3636	0	85.8764	0.65	NZ_CP062239.1_ORF.16421	Escherichia	Alpha
CP012378.1_ORF.94397.pdb	--HHHHHHHHHHHHHHHHHHH-	22	19	0	86.3636	0	85.8764	0.65	NZ_CP062240.1_ORF.51334	Escherichia	Alpha
CP012378.1_ORF.94397.pdb	--HHHHHHHHHHHHHHHHHHH-	22	19	0	86.3636	0	85.8764	0.65	NZ_CP062241.1_ORF.51334	Escherichia	Alpha
CP012378.1_ORF.94397.pdb	--HHHHHHHHHHHHHHHHHHH-	22	19	0	86.3636	0	85.8764	0.65	NZ_CP062242.1_ORF.16421	Escherichia	Alpha
CP012378.1_ORF.94397.pdb	--HHHHHHHHHHHHHHHHHHH-	22	19	0	86.3636	0	85.8764	0.65	NZ_CP062243.1_ORF.33835	Escherichia	Alpha
CP012378.1_ORF.94397.pdb	--HHHHHHHHHHHHHHHHHHH-	22	19	0	86.3636	0	85.8764	0.65	NZ_CP062244.1_ORF.16421	Escherichia	Alpha
CP012378.1_ORF.94397.pdb	--HHHHHHHHHHHHHHHHHHH-	22	19	0	86.3636	0	85.8764	0.65	NZ_CP062245.1_ORF.51318	Escherichia	Alpha
CP012378.1_ORF.94397.pdb	--HHHHHHHHHHHHHHHHHHH-	22	19	0	86.3636	0	85.8764	0.65	NZ_CP062247.1_ORF.16425	Escherichia	Alpha
CP012378.1_ORF.94397.pdb	--HHHHHHHHHHHHHHHHHHH-	22	19	0	86.3636	0	85.8764	0.65	NZ_CP062246.1_ORF.16421	Escherichia	Alpha
CP012378.1_ORF.94397.pdb	--HHHHHHHHHHHHHHHHHHH-	22	19	0	86.3636	0	85.8764	0.65	NZ_CP062248.1_ORF.33827	Escherichia	Alpha
CP012378.1_ORF.94397.pdb	--HHHHHHHHHHHHHHHHHHH-	22	19	0	86.3636	0	85.8764	0.65	NZ_CP062249.1_ORF.51329	Escherichia	Alpha
CP012378.1_ORF.94397.pdb	--HHHHHHHHHHHHHHHHHHH-	22	19	0	86.3636	0	85.8764	0.65	NZ_CP062250.1_ORF.16421	Escherichia	Alpha
CP012378.1_ORF.94397.pdb	--HHHHHHHHHHHHHHHHHHH-	22	19	0	86.3636	0	85.8764	0.65	NZ_CP075465.1_ORF.88551	Escherichia	Alpha
CP012378.1_ORF.94397.pdb	--HHHHHHHHHHHHHHHHHHH-	22	19	0	86.3636	0	85.8764	0.65	NZ_CP075474.1_ORF.54240	Escherichia	Alpha
CP012378.1_ORF.94397.pdb	--HHHHHHHHHHHHHHHHHHH-	22	19	0	86.3636	0	85.8764	0.65	NZ_CP075469.1_ORF.73367	Escherichia	Alpha
CP012378.1_ORF.94397.pdb	--HHHHHHHHHHHHHHHHHHH-	22	19	0	86.3636	0	85.8764	0.65	NZ_CP075480.1_ORF.88402	Escherichia	Alpha
CP012378.1_ORF.94397.pdb	--HHHHHHHHHHHHHHHHHHH-	22	19	0	86.3636	0	85.8764	0.65	NZ_CP075487.1_ORF.89370	Escherichia	Alpha
CP012378.1_ORF.94397.pdb	--HHHHHHHHHHHHHHHHHHH-	22	19	0	86.3636	0	85.8764	0.65	NZ_CP075472.1_ORF.88980	Escherichia	Alpha
CP012378.1_ORF.94397.pdb	--HHHHHHHHHHHHHHHHHHH-	22	19	0	86.3636	0	85.8764	0.65	NZ_CP075462.1_ORF.72866	Escherichia	Alpha
CP012378.1_ORF.94397.pdb	--HHHHHHHHHHHHHHHHHHH-	22	19	0	86.3636	0	85.8764	0.65	NZ_CP032679.1_ORF.51344	Escherichia	Alpha
CP012378.1_ORF.94397.pdb	--HHHHHHHHHHHHHHHHHHH-	22	19	0	86.3636	0	85.8764	0.65	NZ_CP064678.1_ORF.33899	Escherichia	Alpha
CP012378.1_ORF.94397.pdb	--HHHHHHHHHHHHHHHHHHH-	22	19	0	86.3636	0	85.8764	0.65	NZ_CP064679.1_ORF.33899	Escherichia	Alpha
CP012378.1_ORF.94397.pdb	--HHHHHHHHHHHHHHHHHHH-	22	19	0	86.3636	0	85.8764	0.65	NZ_CP064680.1_ORF.33827	Escherichia	Alpha
CP012378.1_ORF.94397.pdb	--HHHHHHHHHHHHHHHHHHH-	22	19	0	86.3636	0	85.8764	0.65	NZ_CP064681.1_ORF.16420	Escherichia	Alpha
CP012378.1_ORF.94397.pdb	--HHHHHHHHHHHHHHHHHHH-	22	19	0	86.3636	0	85.8764	0.65	NZ_CP064682.1_ORF.16421	Escherichia	Alpha
CP012378.1_ORF.94397.pdb	--HHHHHHHHHHHHHHHHHHH-	22	19	0	86.3636	0	85.8764	0.65	NZ_CP062851.1_ORF.71262	Escherichia	Alpha
CP012378.1_ORF.94397.pdb	--HHHHHHHHHHHHHHHHHHH-	22	19	0	86.3636	0	85.8764	0.65	NZ_CP062853.1_ORF.71603	Escherichia	Alpha
CP012378.1_ORF.94397.pdb	--HHHHHHHHHHHHHHHHHHH-	22	19	0	86.3636	0	85.8764	0.65	NZ_CP062863.1_ORF.72933	Escherichia	Alpha
CP012378.1_ORF.94397.pdb	--HHHHHHHHHHHHHHHHHHH-	22	19	0	86.3636	0	85.8764	0.65	NZ_CP062876.1_ORF.80323	Escherichia	Alpha
CP012378.1_ORF.94397.pdb	--HHHHHHHHHHHHHHHHHHH-	22	19	0	86.3636	0	85.8764	0.65	NZ_CP062908.1_ORF.73524	Escherichia	Alpha
CP012378.1_ORF.94397.pdb	--HHHHHHHHHHHHHHHHHHH-	22	19	0	86.3636	0	85.8764	0.65	NZ_CP058342.1_ORF.74831	Escherichia	Alpha
CP012378.1_ORF.94397.pdb	--HHHHHHHHHHHHHHHHHHH-	22	19	0	86.3636	0	85.8764	0.65	NZ_CP012868.1_ORF.69169	Escherichia	Alpha
CP012378.1_ORF.94397.pdb	--HHHHHHHHHHHHHHHHHHH-	22	19	0	86.3636	0	85.8764	0.65	NZ_CP012869.1_ORF.86688	Escherichia	Alpha
CP012378.1_ORF.94397.pdb	--HHHHHHHHHHHHHHHHHHH-	22	19	0	86.3636	0	85.8764	0.65	NZ_CP012870.1_ORF.69364	Escherichia	Alpha
CP012378.1_ORF.94397.pdb	--HHHHHHHHHHHHHHHHHHH-	22	19	0	86.3636	0	85.8764	0.65	NZ_CP014225.1_ORF.9233	Escherichia	Alpha
CP012378.1_ORF.94397.pdb	--HHHHHHHHHHHHHHHHHHH-	22	19	0	86.3636	0	85.8764	0.65	NZ_CP014268.2_ORF.18578	Escherichia	Alpha
CP012378.1_ORF.94397.pdb	--HHHHHHHHHHHHHHHHHHH-	22	19	0	86.3636	0	85.8764	0.65	NZ_CP014269.1_ORF.36403	Escherichia	Alpha
CP012378.1_ORF.94397.pdb	--HHHHHHHHHHHHHHHHHHH-	22	19	0	86.3636	0	85.8764	0.65	NZ_CP014270.1_ORF.50327	Escherichia	Alpha
CP012378.1_ORF.94397.pdb	--HHHHHHHHHHHHHHHHHHH-	22	19	0	86.3636	0	85.8764	0.65	NZ_CP048821.1_ORF.12633	Escherichia	Alpha
CP012378.1_ORF.94397.pdb	--HHHHHHHHHHHHHHHHHHH-	22	19	0	86.3636	0	85.8764	0.65	NZ_AP023286.1_ORF.72443	Escherichia	Alpha
CP012378.1_ORF.94397.pdb	--HHHHHHHHHHHHHHHHHHH-	22	19	0	86.3636	0	85.8764	0.65	NZ_AP024205.1_ORF.91561	Escherichia	Alpha
CP012378.1_ORF.94397.pdb	--HHHHHHHHHHHHHHHHHHH-	22	19	0	86.3636	0	85.8764	0.65	NZ_CP067994.1_ORF.54517	Escherichia	Alpha
CP012378.1_ORF.94397.pdb	--HHHHHHHHHHHHHHHHHHH-	22	19	0	86.3636	0	85.8764	0.65	NZ_CP068155.1_ORF.86288	Escherichia	Alpha
CP012378.1_ORF.94397.pdb	--HHHHHHHHHHHHHHHHHHH-	22	19	0	86.3636	0	85.8764	0.65	NZ_CP068706.1_ORF.89819	Escherichia	Alpha
CP012378.1_ORF.94397.pdb	--HHHHHHHHHHHHHHHHHHH-	22	19	0	86.3636	0	85.8764	0.65	NZ_CP019361.1_ORF.55884	Escherichia	Alpha
CP012378.1_ORF.94397.pdb	--HHHHHHHHHHHHHHHHHHH-	22	19	0	86.3636	0	85.8764	0.65	NZ_CP069132.1_ORF.51316	Escherichia	Alpha
CP012378.1_ORF.94397.pdb	--HHHHHHHHHHHHHHHHHHH-	22	19	0	86.3636	0	85.8764	0.65	NZ_CP069133.1_ORF.16421	Escherichia	Alpha
CP012378.1_ORF.94397.pdb	--HHHHHHHHHHHHHHHHHHH-	22	19	0	86.3636	0	85.8764	0.65	NZ_CP043852.1_ORF.51843	Escherichia	Alpha
CP012378.1_ORF.94397.pdb	--HHHHHHHHHHHHHHHHHHH-	22	19	0	86.3636	0	85.8764	0.65	NZ_CP069459.1_ORF.14387	Escherichia	Alpha
CP012378.1_ORF.94397.pdb	--HHHHHHHHHHHHHHHHHHH-	22	19	0	86.3636	0	85.8764	0.65	NZ_CP069709.1_ORF.71317	Escherichia	Alpha
CP012378.1_ORF.94397.pdb	--HHHHHHHHHHHHHHHHHHH-	22	19	0	86.3636	0	85.8764	0.65	NZ_CP069710.1_ORF.12759	Escherichia	Alpha
CP012378.1_ORF.94397.pdb	--HHHHHHHHHHHHHHHHHHH-	22	19	0	86.3636	0	85.8764	0.65	NZ_CP069712.1_ORF.73577	Escherichia	Alpha
CP012378.1_ORF.94397.pdb	--HHHHHHHHHHHHHHHHHHH-	22	19	0	86.3636	0	85.8764	0.65	NZ_CP069542.1_ORF.74843	Escherichia	Alpha
CP012378.1_ORF.94397.pdb	--HHHHHHHHHHHHHHHHHHH-	22	19	0	86.3636	0	85.8764	0.65	NZ_CP069571.1_ORF.88630	Escherichia	Alpha
CP012378.1_ORF.94397.pdb	--HHHHHHHHHHHHHHHHHHH-	22	19	0	86.3636	0	85.8764	0.65	NZ_CP070026.1_ORF.23114	Escherichia	Alpha
CP012378.1_ORF.94397.pdb	--HHHHHHHHHHHHHHHHHHH-	22	19	0	86.3636	0	85.8764	0.65	NZ_CP070103.1_ORF.42491	Escherichia	Alpha
CP012378.1_ORF.94397.pdb	--HHHHHHHHHHHHHHHHHHH-	22	19	0	86.3636	0	85.8764	0.65	NZ_CP070232.1_ORF.89797	Escherichia	Alpha
CP012378.1_ORF.94397.pdb	--HHHHHHHHHHHHHHHHHHH-	22	19	0	86.3636	0	85.8764	0.65	NZ_CP063332.1_ORF.49267	Escherichia	Alpha
CP012378.1_ORF.94397.pdb	--HHHHHHHHHHHHHHHHHHH-	22	19	0	86.3636	0	85.8764	0.65	NZ_CP063467.1_ORF.88683	Escherichia	Alpha
CP012378.1_ORF.94397.pdb	--HHHHHHHHHHHHHHHHHHH-	22	19	0	86.3636	0	85.8764	0.65	NZ_CP063473.1_ORF.36725	Escherichia	Alpha
CP012378.1_ORF.94397.pdb	--HHHHHHHHHHHHHHHHHHH-	22	19	0	86.3636	0	85.8764	0.65	NZ_CP063483.1_ORF.89366	Escherichia	Alpha
CP012378.1_ORF.94397.pdb	--HHHHHHHHHHHHHHHHHHH-	22	19	0	86.3636	0	85.8764	0.65	NZ_CP063487.1_ORF.80139	Escherichia	Alpha
CP012378.1_ORF.94397.pdb	--HHHHHHHHHHHHHHHHHHH-	22	19	0	86.3636	0	85.8764	0.65	NZ_CP063499.1_ORF.75589	Escherichia	Alpha
CP012378.1_ORF.94397.pdb	--HHHHHHHHHHHHHHHHHHH-	22	19	0	86.3636	0	85.8764	0.65	NZ_CP063503.1_ORF.1888	Escherichia	Alpha
CP012378.1_ORF.94397.pdb	--HHHHHHHHHHHHHHHHHHH-	22	19	0	86.3636	0	85.8764	0.65	NZ_CP063511.1_ORF.86412	Escherichia	Alpha
CP012378.1_ORF.94397.pdb	--HHHHHHHHHHHHHHHHHHH-	22	19	0	86.3636	0	85.8764	0.65	NZ_CP070902.1_ORF.55943	Escherichia	Alpha
CP012378.1_ORF.94397.pdb	--HHHHHHHHHHHHHHHHHHH-	22	19	0	86.3636	0	85.8764	0.65	NZ_CP070914.1_ORF.91137	Escherichia	Alpha
CP012378.1_ORF.94397.pdb	--HHHHHHHHHHHHHHHHHHH-	22	19	0	86.3636	0	85.8764	0.65	NZ_CP046025.1_ORF.72279	Escherichia	Alpha
CP012378.1_ORF.94397.pdb	--HHHHHHHHHHHHHHHHHHH-	22	19	0	86.3636	0	85.8764	0.65	NZ_CP034106.1_ORF.88918	Escherichia	Alpha
CP012378.1_ORF.94397.pdb	--HHHHHHHHHHHHHHHHHHH-	22	19	0	86.3636	0	85.8764	0.65	NZ_CP046416.1_ORF.55146	Escherichia	Alpha
CP012378.1_ORF.94397.pdb	--HHHHHHHHHHHHHHHHHHH-	22	19	0	86.3636	0	85.8764	0.65	NZ_CP071521.1_ORF.90389	Escherichia	Alpha
CP012378.1_ORF.94397.pdb	--HHHHHHHHHHHHHHHHHHH-	22	19	0	86.3636	0	85.8764	0.65	NZ_CP071436.1_ORF.53221	Escherichia	Alpha
CP012378.1_ORF.94397.pdb	--HHHHHHHHHHHHHHHHHHH-	22	19	0	86.3636	0	85.8764	0.65	NZ_CP069646.1_ORF.62315	Escherichia	Alpha
CP012378.1_ORF.94397.pdb	--HHHHHHHHHHHHHHHHHHH-	22	19	0	86.3636	0	85.8764	0.65	NZ_CP014272.1_ORF.52645	Escherichia	Alpha
CP012378.1_ORF.94397.pdb	--HHHHHHHHHHHHHHHHHHH-	22	19	0	86.3636	0	85.8764	0.65	NZ_CP014348.1_ORF.66743	Escherichia	Alpha
CP012378.1_ORF.94397.pdb	--HHHHHHHHHHHHHHHHHHH-	22	19	0	86.3636	0	85.8764	0.65	NZ_CP011061.1_ORF.35430	Escherichia	Alpha
CP012378.1_ORF.94397.pdb	--HHHHHHHHHHHHHHHHHHH-	22	19	0	86.3636	0	85.8764	0.65	NZ_CP069657.1_ORF.94086	Escherichia	Alpha
CP012378.1_ORF.94397.pdb	--HHHHHHHHHHHHHHHHHHH-	22	19	0	86.3636	0	85.8764	0.65	NZ_CP069666.1_ORF.55875	Escherichia	Alpha
CP012378.1_ORF.94397.pdb	--HHHHHHHHHHHHHHHHHHH-	22	19	0	86.3636	0	85.8764	0.65	NZ_CP066366.1_ORF.91173	Escherichia	Alpha
CP012378.1_ORF.94397.pdb	--HHHHHHHHHHHHHHHHHHH-	22	19	0	86.3636	0	85.8764	0.65	NZ_CP072054.1_ORF.50557	Escherichia	Alpha
CP012378.1_ORF.94397.pdb	--HHHHHHHHHHHHHHHHHHH-	22	19	0	86.3636	0	85.8764	0.65	NZ_CP067250.1_ORF.36952	Escherichia	Alpha
CP012378.1_ORF.94397.pdb	--HHHHHHHHHHHHHHHHHHH-	22	19	0	86.3636	0	85.8764	0.65	NZ_CP067265.1_ORF.77853	Escherichia	Alpha
CP012378.1_ORF.94397.pdb	--HHHHHHHHHHHHHHHHHHH-	22	19	0	86.3636	0	85.8764	0.65	NZ_CP067299.1_ORF.18076	Escherichia	Alpha
CP012378.1_ORF.94397.pdb	--HHHHHHHHHHHHHHHHHHH-	22	19	0	86.3636	0	85.8764	0.65	NZ_CP067303.1_ORF.18130	Escherichia	Alpha
CP012378.1_ORF.94397.pdb	--HHHHHHHHHHHHHHHHHHH-	22	19	0	86.3636	0	85.8764	0.65	NZ_CP067311.1_ORF.59998	Escherichia	Alpha
CP012378.1_ORF.94397.pdb	--HHHHHHHHHHHHHHHHHHH-	22	19	0	86.3636	0	85.8764	0.65	NZ_CP072802.1_ORF.80494	Escherichia	Alpha
CP012378.1_ORF.94397.pdb	--HHHHHHHHHHHHHHHHHHH-	22	19	0	86.3636	0	85.8764	0.65	NZ_CP072986.1_ORF.54499	Escherichia	Alpha
CP012378.1_ORF.94397.pdb	--HHHHHHHHHHHHHHHHHHH-	22	19	0	86.3636	0	85.8764	0.65	NZ_CP032073.1_ORF.71756	Escherichia	Alpha
CP012378.1_ORF.94397.pdb	--HHHHHHHHHHHHHHHHHHH-	22	19	0	86.3636	0	85.8764	0.65	NZ_CP073768.1_ORF.90984	Escherichia	Alpha
CP012378.1_ORF.94397.pdb	--HHHHHHHHHHHHHHHHHHH-	22	19	0	86.3636	0	85.8764	0.65	NZ_CP034658.1_ORF.16087	Escherichia	Alpha
CP012378.1_ORF.94397.pdb	--HHHHHHHHHHHHHHHHHHH-	22	19	0	86.3636	0	85.8764	0.65	NZ_CP074120.1_ORF.63174	Escherichia	Alpha
CP012378.1_ORF.94397.pdb	--HHHHHHHHHHHHHHHHHHH-	22	19	0	86.3636	0	85.8764	0.65	NZ_CP072858.1_ORF.55252	Escherichia	Alpha
CP012378.1_ORF.94397.pdb	--HHHHHHHHHHHHHHHHHHH-	22	19	0	86.3636	0	85.8764	0.65	NZ_CP070962.1_ORF.55282	Escherichia	Alpha
CP012378.1_ORF.94397.pdb	--HHHHHHHHHHHHHHHHHHH-	22	19	0	86.3636	0	85.8764	0.65	NZ_CP076043.1_ORF.55229	Escherichia	Alpha
CP012378.1_ORF.94397.pdb	--HHHHHHHHHHHHHHHHHHH-	22	19	0	86.3636	0	85.8764	0.65	NZ_CP076318.1_ORF.13761	Escherichia	Alpha
CP012378.1_ORF.94397.pdb	--HHHHHHHHHHHHHHHHHHH-	22	19	0	86.3636	0	85.8764	0.65	NZ_CP035822.1_ORF.32852	Escherichia	Alpha
CP012378.1_ORF.94397.pdb	--HHHHHHHHHHHHHHHHHHH-	22	19	0	86.3636	0	85.8764	0.65	NZ_CP035846.1_ORF.83500	Escherichia	Alpha
CP012378.1_ORF.94397.pdb	--HHHHHHHHHHHHHHHHHHH-	22	19	0	86.3636	0	85.8764	0.65	NZ_CP035865.1_ORF.38155	Escherichia	Alpha
CP012378.1_ORF.94397.pdb	--HHHHHHHHHHHHHHHHHHH-	22	19	0	86.3636	0	85.8764	0.65	NZ_CP035870.1_ORF.63275	Escherichia	Alpha
CP012378.1_ORF.94397.pdb	--HHHHHHHHHHHHHHHHHHH-	22	19	0	86.3636	0	85.8764	0.65	NZ_CP035874.1_ORF.91733	Escherichia	Alpha
CP012378.1_ORF.94397.pdb	--HHHHHHHHHHHHHHHHHHH-	22	19	0	86.3636	0	85.8764	0.65	NZ_CP076645.1_ORF.77085	Escherichia	Alpha
CP012378.1_ORF.94397.pdb	--HHHHHHHHHHHHHHHHHHH-	22	19	0	86.3636	0	85.8764	0.65	NZ_CP069386.1_ORF.28991	Escherichia	Alpha
CP012378.1_ORF.94397.pdb	--HHHHHHHHHHHHHHHHHHH-	22	19	0	86.3636	0	85.8764	0.65	NZ_CP067399.1_ORF.56074	Escherichia	Alpha
CP012378.1_ORF.94397.pdb	--HHHHHHHHHHHHHHHHHHH-	22	19	0	86.3636	0	85.8764	0.65	NZ_CP068041.1_ORF.56353	Escherichia	Alpha
CP012378.1_ORF.94397.pdb	--HHHHHHHHHHHHHHHHHHH-	22	19	0	86.3636	0	85.8764	0.65	NZ_CP077969.1_ORF.32997	Escherichia	Alpha
CP012378.1_ORF.94397.pdb	--HHHHHHHHHHHHHHHHHHH-	22	19	0	86.3636	0	85.8764	0.65	NZ_CP079747.1_ORF.53147	Escherichia	Alpha
CP012378.1_ORF.94397.pdb	--HHHHHHHHHHHHHHHHHHH-	22	19	0	86.3636	0	85.8764	0.65	NZ_CP079735.1_ORF.87520	Escherichia	Alpha
CP012378.1_ORF.94397.pdb	--HHHHHHHHHHHHHHHHHHH-	22	19	0	86.3636	0	85.8764	0.65	NZ_CP079736.1_ORF.53303	Escherichia	Alpha
CP012378.1_ORF.94397.pdb	--HHHHHHHHHHHHHHHHHHH-	22	19	0	86.3636	0	85.8764	0.65	NZ_CP059119.1_ORF.95064	Escherichia	Alpha
CP012378.1_ORF.94397.pdb	--HHHHHHHHHHHHHHHHHHH-	22	19	0	86.3636	0	85.8764	0.65	NZ_CP079924.1_ORF.88644	Escherichia	Alpha
CP012378.1_ORF.94397.pdb	--HHHHHHHHHHHHHHHHHHH-	22	19	0	86.3636	0	85.8764	0.65	NZ_CP067342.1_ORF.75369	Escherichia	Alpha
CP012378.1_ORF.94397.pdb	--HHHHHHHHHHHHHHHHHHH-	22	19	0	86.3636	0	85.8764	0.65	NZ_CP080121.1_ORF.87411	Escherichia	Alpha
CP012378.1_ORF.94397.pdb	--HHHHHHHHHHHHHHHHHHH-	22	19	0	86.3636	0	85.8764	0.65	NZ_CP080133.1_ORF.89088	Escherichia	Alpha
CP012378.1_ORF.94397.pdb	--HHHHHHHHHHHHHHHHHHH-	22	19	0	86.3636	0	85.8764	0.65	NZ_CP080139.1_ORF.58353	Escherichia	Alpha
CP012378.1_ORF.94397.pdb	--HHHHHHHHHHHHHHHHHHH-	22	19	0	86.3636	0	85.8764	0.65	NZ_CP080146.1_ORF.80008	Escherichia	Alpha
CP012378.1_ORF.94397.pdb	--HHHHHHHHHHHHHHHHHHH-	22	19	0	86.3636	0	85.8764	0.65	NZ_CP080253.1_ORF.92796	Escherichia	Alpha
CP012378.1_ORF.94397.pdb	--HHHHHHHHHHHHHHHHHHH-	22	19	0	86.3636	0	85.8764	0.65	NZ_CP080247.1_ORF.53581	Escherichia	Alpha
CP012378.1_ORF.94397.pdb	--HHHHHHHHHHHHHHHHHHH-	22	19	0	86.3636	0	85.8764	0.65	NZ_CP080223.1_ORF.76764	Escherichia	Alpha
CP012378.1_ORF.94397.pdb	--HHHHHHHHHHHHHHHHHHH-	22	19	0	86.3636	0	85.8764	0.65	NZ_CP068279.1_ORF.2956	Escherichia	Alpha
CP012378.1_ORF.94397.pdb	--HHHHHHHHHHHHHHHHHHH-	22	19	0	86.3636	0	85.8764	0.65	NZ_CP068281.1_ORF.20778	Escherichia	Alpha
CP012378.1_ORF.94397.pdb	--HHHHHHHHHHHHHHHHHHH-	22	19	0	86.3636	0	85.8764	0.65	NZ_CP068283.1_ORF.34316	Escherichia	Alpha
CP012378.1_ORF.94397.pdb	--HHHHHHHHHHHHHHHHHHH-	22	19	0	86.3636	0	85.8764	0.65	NZ_CP080620.1_ORF.77330	Escherichia	Alpha
CP012378.1_ORF.94397.pdb	--HHHHHHHHHHHHHHHHHHH-	22	19	0	86.3636	0	85.8764	0.65	NZ_CP081008.1_ORF.83633	Escherichia	Alpha
CP012378.1_ORF.94397.pdb	--HHHHHHHHHHHHHHHHHHH-	22	19	0	86.3636	0	85.8764	0.65	NZ_CP081007.1_ORF.80492	Escherichia	Alpha
CP012378.1_ORF.94397.pdb	--HHHHHHHHHHHHHHHHHHH-	22	19	0	86.3636	0	85.8764	0.65	NZ_CP081009.1_ORF.76890	Escherichia	Alpha
CP012378.1_ORF.94397.pdb	--HHHHHHHHHHHHHHHHHHH-	22	19	0	86.3636	0	85.8764	0.65	NZ_CP081489.1_ORF.94675	Escherichia	Alpha
CP012378.1_ORF.94397.pdb	--HHHHHHHHHHHHHHHHHHH-	22	19	0	86.3636	0	85.8764	0.65	NZ_CP082127.1_ORF.94439	Escherichia	Alpha
CP012378.1_ORF.94397.pdb	--HHHHHHHHHHHHHHHHHHH-	22	19	0	86.3636	0	85.8764	0.65	NZ_CP082129.1_ORF.94240	Escherichia	Alpha
CP012378.1_ORF.94397.pdb	--HHHHHHHHHHHHHHHHHHH-	22	19	0	86.3636	0	85.8764	0.65	NZ_CP081791.1_ORF.75543	Escherichia	Alpha
CP012378.1_ORF.94397.pdb	--HHHHHHHHHHHHHHHHHHH-	22	19	0	86.3636	0	85.8764	0.65	NZ_CP081698.1_ORF.91564	Escherichia	Alpha
CP012378.1_ORF.94397.pdb	--HHHHHHHHHHHHHHHHHHH-	22	19	0	86.3636	0	85.8764	0.65	NZ_CP081701.1_ORF.57042	Escherichia	Alpha
CP012378.1_ORF.94397.pdb	--HHHHHHHHHHHHHHHHHHH-	22	19	0	86.3636	0	85.8764	0.65	NZ_CP073718.1_ORF.56996	Escherichia	Alpha
CP012378.1_ORF.94397.pdb	--HHHHHHHHHHHHHHHHHHH-	22	19	0	86.3636	0	85.8764	0.65	NZ_CP073719.1_ORF.75438	Escherichia	Alpha
CP012378.1_ORF.94397.pdb	--HHHHHHHHHHHHHHHHHHH-	22	19	0	86.3636	0	85.8764	0.65	NZ_CP081706.1_ORF.57106	Escherichia	Alpha
CP012378.1_ORF.94397.pdb	--HHHHHHHHHHHHHHHHHHH-	22	19	0	86.3636	0	85.8764	0.65	NZ_CP081711.1_ORF.73020	Escherichia	Alpha
CP012378.1_ORF.94397.pdb	--HHHHHHHHHHHHHHHHHHH-	22	19	0	86.3636	0	85.8764	0.65	NZ_CP076404.1_ORF.15762	Escherichia	Alpha
CP012378.1_ORF.94397.pdb	--HHHHHHHHHHHHHHHHHHH-	22	19	0	86.3636	0	85.8764	0.65	NZ_CP083273.1_ORF.5587	Escherichia	Alpha
CP012378.1_ORF.94397.pdb	--HHHHHHHHHHHHHHHHHHH-	22	19	0	86.3636	0	85.8764	0.65	NZ_CP083274.1_ORF.78205	Escherichia	Alpha
CP012378.1_ORF.94397.pdb	--HHHHHHHHHHHHHHHHHHH-	22	19	0	86.3636	0	85.8764	0.65	NZ_CP083410.1_ORF.33961	Escherichia	Alpha
CP012378.1_ORF.94397.pdb	--HHHHHHHHHHHHHHHHHHH-	22	19	0	86.3636	0	85.8764	0.65	NZ_CP083877.1_ORF.55253	Escherichia	Alpha
CP012378.1_ORF.94397.pdb	--HHHHHHHHHHHHHHHHHHH-	22	19	0	86.3636	0	85.8764	0.65	NZ_CP083872.1_ORF.73392	Escherichia	Alpha
CP012378.1_ORF.94397.pdb	--HHHHHHHHHHHHHHHHHHH-	22	19	0	86.3636	0	85.8764	0.65	NZ_CP083886.1_ORF.91371	Escherichia	Alpha
CP012378.1_ORF.94397.pdb	--HHHHHHHHHHHHHHHHHHH-	22	19	0	86.3636	0	85.8764	0.65	NZ_CP083880.1_ORF.91183	Escherichia	Alpha
CP012378.1_ORF.94397.pdb	--HHHHHHHHHHHHHHHHHHH-	22	19	0	86.3636	0	85.8764	0.65	NZ_CP083869.1_ORF.73190	Escherichia	Alpha
CP012378.1_ORF.94397.pdb	--HHHHHHHHHHHHHHHHHHH-	22	19	0	86.3636	0	85.8764	0.65	NZ_CP084026.1_ORF.90178	Escherichia	Alpha
CP012378.1_ORF.94397.pdb	--HHHHHHHHHHHHHHHHHHH-	22	19	0	86.3636	0	85.8764	0.65	NZ_CP084529.1_ORF.58945	Escherichia	Alpha
CP012378.1_ORF.94397.pdb	--HHHHHHHHHHHHHHHHHHH-	22	19	0	86.3636	0	85.8764	0.65	NZ_CP084683.1_ORF.60300	Escherichia	Alpha
CP012378.1_ORF.94397.pdb	--HHHHHHHHHHHHHHHHHHH-	22	19	0	86.3636	0	85.8764	0.65	NZ_CP084893.1_ORF.51661	Escherichia	Alpha
CP012378.1_ORF.94397.pdb	--HHHHHHHHHHHHHHHHHHH-	22	19	0	86.3636	0	85.8764	0.65	NZ_CP084894.1_ORF.16458	Escherichia	Alpha
CP012378.1_ORF.94397.pdb	--HHHHHHHHHHHHHHHHHHH-	22	19	0	86.3636	0	85.8764	0.65	NZ_CP016018.1_ORF.53583	Escherichia	Alpha
CP012378.1_ORF.94397.pdb	--HHHHHHHHHHHHHHHHHHH-	22	19	0	86.3636	0	85.8764	0.65	NZ_CP013662.1_ORF.17969	Escherichia	Alpha
CP012378.1_ORF.94397.pdb	--HHHHHHHHHHHHHHHHHHH-	22	19	0	86.3636	0	85.8764	0.65	NZ_CP013031.1_ORF.1433	Escherichia	Alpha
CP012378.1_ORF.94397.pdb	--HHHHHHHHHHHHHHHHHHH-	22	19	0	86.3636	0	85.8764	0.65	NZ_CP016182.2_ORF.104958	Escherichia	Alpha
CP012378.1_ORF.94397.pdb	--HHHHHHHHHHHHHHHHHHH-	22	19	0	86.3636	0	85.8764	0.65	NZ_CP084895.1_ORF.16458	Escherichia	Alpha
CP012378.1_ORF.94397.pdb	--HHHHHHHHHHHHHHHHHHH-	22	19	0	86.3636	0	85.8764	0.65	NZ_CP084898.1_ORF.51662	Escherichia	Alpha
CP012378.1_ORF.94397.pdb	--HHHHHHHHHHHHHHHHHHH-	22	19	0	86.3636	0	85.8764	0.65	NZ_CP084896.1_ORF.51663	Escherichia	Alpha
CP012378.1_ORF.94397.pdb	--HHHHHHHHHHHHHHHHHHH-	22	19	0	86.3636	0	85.8764	0.65	NZ_CP084899.1_ORF.51663	Escherichia	Alpha
CP012378.1_ORF.94397.pdb	--HHHHHHHHHHHHHHHHHHH-	22	19	0	86.3636	0	85.8764	0.65	NZ_CP084897.1_ORF.51662	Escherichia	Alpha
CP012378.1_ORF.94397.pdb	--HHHHHHHHHHHHHHHHHHH-	22	19	0	86.3636	0	85.8764	0.65	NZ_CP085060.1_ORF.19214	Escherichia	Alpha
CP012378.1_ORF.94397.pdb	--HHHHHHHHHHHHHHHHHHH-	22	19	0	86.3636	0	85.8764	0.65	NZ_CP085074.1_ORF.77396	Escherichia	Alpha
CP012378.1_ORF.94397.pdb	--HHHHHHHHHHHHHHHHHHH-	22	19	0	86.3636	0	85.8764	0.65	NZ_CP085842.1_ORF.50453	Escherichia	Alpha
CP012378.1_ORF.94397.pdb	--HHHHHHHHHHHHHHHHHHH-	22	19	0	86.3636	0	85.8764	0.65	NZ_LT601384.1_ORF.37060	Escherichia	Alpha
CP012378.1_ORF.94397.pdb	--HHHHHHHHHHHHHHHHHHH-	22	19	0	86.3636	0	85.8764	0.65	NZ_LT615378.1_ORF.51356	Escherichia	Alpha
CP012378.1_ORF.94397.pdb	--HHHHHHHHHHHHHHHHHHH-	22	19	0	86.3636	0	85.8764	0.65	NZ_LT615377.1_ORF.51365	Escherichia	Alpha
CP012378.1_ORF.94397.pdb	--HHHHHHHHHHHHHHHHHHH-	22	19	0	86.3636	0	85.8764	0.65	NZ_LT838196.1_ORF.74095	Escherichia	Alpha
CP012378.1_ORF.94397.pdb	--HHHHHHHHHHHHHHHHHHH-	22	19	0	86.3636	0	85.8764	0.65	NZ_LT838200.1_ORF.74205	Escherichia	Alpha
CP012378.1_ORF.94397.pdb	--HHHHHHHHHHHHHHHHHHH-	22	19	0	86.3636	0	85.8764	0.65	NZ_LT883142.1_ORF.94848	Escherichia	Alpha
CP012378.1_ORF.94397.pdb	--HHHHHHHHHHHHHHHHHHH-	22	19	0	86.3636	0	85.8764	0.65	NZ_LT906474.1_ORF.71298	Escherichia	Alpha
CP012378.1_ORF.94397.pdb	--HHHHHHHHHHHHHHHHHHH-	22	19	0	86.3636	0	85.8764	0.65	NZ_LS483296.1_ORF.72785	Escherichia	Alpha
CP012378.1_ORF.94397.pdb	--HHHHHHHHHHHHHHHHHHH-	22	19	0	86.3636	0	85.8764	0.65	NZ_LS483297.1_ORF.72648	Escherichia	Alpha
CP012378.1_ORF.94397.pdb	--HHHHHHHHHHHHHHHHHHH-	22	19	0	86.3636	0	85.8764	0.65	NZ_LS483303.1_ORF.71511	Escherichia	Alpha
CP012378.1_ORF.94397.pdb	--HHHHHHHHHHHHHHHHHHH-	22	19	0	86.3636	0	85.8764	0.65	NZ_LS992171.1_ORF.55594	Escherichia	Alpha
CP012378.1_ORF.94397.pdb	--HHHHHHHHHHHHHHHHHHH-	22	19	0	86.3636	0	85.8764	0.65	NZ_LS992185.1_ORF.20026	Escherichia	Alpha
CP012378.1_ORF.94397.pdb	--HHHHHHHHHHHHHHHHHHH-	22	19	0	86.3636	0	85.8764	0.65	NZ_LR134075.1_ORF.71539	Escherichia	Alpha
CP012378.1_ORF.94397.pdb	--HHHHHHHHHHHHHHHHHHH-	22	19	0	86.3636	0	85.8764	0.65	NZ_LR134082.1_ORF.54651	Escherichia	Alpha
CP012378.1_ORF.94397.pdb	--HHHHHHHHHHHHHHHHHHH-	22	19	0	86.3636	0	85.8764	0.65	NZ_LR134152.1_ORF.54805	Escherichia	Alpha
CP012378.1_ORF.94397.pdb	--HHHHHHHHHHHHHHHHHHH-	22	19	0	86.3636	0	85.8764	0.65	NZ_LR134216.1_ORF.71485	Escherichia	Alpha
CP012378.1_ORF.94397.pdb	--HHHHHHHHHHHHHHHHHHH-	22	19	0	86.3636	0	85.8764	0.65	NZ_LR134220.1_ORF.54068	Escherichia	Alpha
CP012378.1_ORF.94397.pdb	--HHHHHHHHHHHHHHHHHHH-	22	19	0	86.3636	0	85.8764	0.65	NZ_LR134239.1_ORF.87173	Escherichia	Alpha
CP012378.1_ORF.94397.pdb	--HHHHHHHHHHHHHHHHHHH-	22	19	0	86.3636	0	85.8764	0.65	NZ_LR134240.1_ORF.91288	Escherichia	Alpha
CP012378.1_ORF.94397.pdb	--HHHHHHHHHHHHHHHHHHH-	22	19	0	86.3636	0	85.8764	0.65	NZ_LR134248.1_ORF.53737	Escherichia	Alpha
CP012378.1_ORF.94397.pdb	--HHHHHHHHHHHHHHHHHHH-	22	19	0	86.3636	0	85.8764	0.65	NZ_LR134295.1_ORF.90820	Escherichia	Alpha
CP012378.1_ORF.94397.pdb	--HHHHHHHHHHHHHHHHHHH-	22	19	0	86.3636	0	85.8764	0.65	NZ_LR134296.1_ORF.72656	Escherichia	Alpha
CP012378.1_ORF.94397.pdb	--HHHHHHHHHHHHHHHHHHH-	22	19	0	86.3636	0	85.8764	0.65	NZ_LR217818.1_ORF.97962	Escherichia	Alpha
CP012378.1_ORF.94397.pdb	--HHHHHHHHHHHHHHHHHHH-	22	19	0	86.3636	0	85.8764	0.65	NZ_LR881938.1_ORF.51072	Escherichia	Alpha
CP012378.1_ORF.94397.pdb	--HHHHHHHHHHHHHHHHHHH-	22	19	0	86.3636	0	85.8764	0.65	NZ_LR881940.1_ORF.89691	Escherichia	Alpha
CP012378.1_ORF.94397.pdb	--HHHHHHHHHHHHHHHHHHH-	22	19	0	86.3636	0	85.8764	0.65	NZ_LR882052.1_ORF.87960	Escherichia	Alpha
CP012378.1_ORF.94397.pdb	--HHHHHHHHHHHHHHHHHHH-	22	19	0	86.3636	0	85.8764	0.65	NZ_LR882973.1_ORF.72953	Escherichia	Alpha
CP012378.1_ORF.94397.pdb	--HHHHHHHHHHHHHHHHHHH-	22	19	0	86.3636	0	85.8764	0.65	NZ_LR883012.1_ORF.93551	Escherichia	Alpha
CP012378.1_ORF.94397.pdb	--HHHHHHHHHHHHHHHHHHH-	22	19	0	86.3636	0	85.8764	0.65	NZ_LR883050.1_ORF.93736	Escherichia	Alpha
CP012378.1_ORF.94397.pdb	--HHHHHHHHHHHHHHHHHHH-	22	19	0	86.3636	0	85.8764	0.65	NZ_LR890288.1_ORF.92616	Escherichia	Alpha
CP012378.1_ORF.94397.pdb	--HHHHHHHHHHHHHHHHHHH-	22	19	0	86.3636	0	85.8764	0.65	NZ_LR890508.1_ORF.62291	Escherichia	Alpha
CP012378.1_ORF.94397.pdb	--HHHHHHHHHHHHHHHHHHH-	22	19	0	86.3636	0	85.8764	0.65	NZ_LR890603.1_ORF.92623	Escherichia	Alpha
CP012378.1_ORF.94397.pdb	--HHHHHHHHHHHHHHHHHHH-	22	19	0	86.3636	0	85.8764	0.65	NZ_LR890606.1_ORF.93478	Escherichia	Alpha
CP012987.1_ORF.15562.pdb	-HHHHHHHHHHHHHHHHHHHHHS--	25	21	0	84	0	88.7059	0.71	CP012987.1_ORF.15562	Klebsiella	Alpha
CP012987.1_ORF.15712.pdb	-----HHHHHHHS--------	21	7	0	33.3333	0	83.2827	0.59	CP012987.1_ORF.15712	Klebsiella	Structured
CP012987.1_ORF.15712.pdb	-----HHHHHHHS--------	21	7	0	33.3333	0	83.2827	0.59	CP012992.1_ORF.48194	Klebsiella	Structured
CP012987.1_ORF.15712.pdb	-----HHHHHHHS--------	21	7	0	33.3333	0	83.2827	0.59	CP025963.2_ORF.7087	Klebsiella	Structured
CP012987.1_ORF.15712.pdb	-----HHHHHHHS--------	21	7	0	33.3333	0	83.2827	0.59	CP072456.1_ORF.24004	Klebsiella	Structured
CP012987.1_ORF.15712.pdb	-----HHHHHHHS--------	21	7	0	33.3333	0	83.2827	0.59	NC_012731.1_ORF.55550	Klebsiella	Structured
CP012987.1_ORF.15712.pdb	-----HHHHHHHS--------	21	7	0	33.3333	0	83.2827	0.59	NC_009648.1_ORF.58746	Klebsiella	Structured
CP012987.1_ORF.15712.pdb	-----HHHHHHHS--------	21	7	0	33.3333	0	83.2827	0.59	NC_011283.1_ORF.7546	Klebsiella	Structured
CP012987.1_ORF.15712.pdb	-----HHHHHHHS--------	21	7	0	33.3333	0	83.2827	0.59	NC_013850.1_ORF.7935	Klebsiella	Structured
CP012987.1_ORF.15712.pdb	-----HHHHHHHS--------	21	7	0	33.3333	0	83.2827	0.59	NC_017540.1_ORF.72778	Klebsiella	Structured
CP012987.1_ORF.15712.pdb	-----HHHHHHHS--------	21	7	0	33.3333	0	83.2827	0.59	NC_016845.1_ORF.89615	Klebsiella	Structured
CP012987.1_ORF.15712.pdb	-----HHHHHHHS--------	21	7	0	33.3333	0	83.2827	0.59	NZ_CP007727.1_ORF.74136	Klebsiella	Structured
CP012987.1_ORF.15712.pdb	-----HHHHHHHS--------	21	7	0	33.3333	0	83.2827	0.59	NZ_CP008827.1_ORF.57567	Klebsiella	Structured
CP012987.1_ORF.15712.pdb	-----HHHHHHHS--------	21	7	0	33.3333	0	83.2827	0.59	NC_018522.1_ORF.23979	Klebsiella	Structured
CP012987.1_ORF.15712.pdb	-----HHHHHHHS--------	21	7	0	33.3333	0	83.2827	0.59	NZ_CP006659.2_ORF.91636	Klebsiella	Structured
CP012987.1_ORF.15712.pdb	-----HHHHHHHS--------	21	7	0	33.3333	0	83.2827	0.59	NZ_CP011980.1_ORF.39716	Klebsiella	Structured
CP012987.1_ORF.15712.pdb	-----HHHHHHHS--------	21	7	0	33.3333	0	83.2827	0.59	NZ_CP011976.1_ORF.24133	Klebsiella	Structured
CP012987.1_ORF.15712.pdb	-----HHHHHHHS--------	21	7	0	33.3333	0	83.2827	0.59	NZ_CP011985.1_ORF.7137	Klebsiella	Structured
CP012987.1_ORF.15712.pdb	-----HHHHHHHS--------	21	7	0	33.3333	0	83.2827	0.59	NZ_CP012883.1_ORF.94011	Klebsiella	Structured
CP012987.1_ORF.15712.pdb	-----HHHHHHHS--------	21	7	0	33.3333	0	83.2827	0.59	NC_022566.1_ORF.72649	Klebsiella	Structured
CP012987.1_ORF.15712.pdb	-----HHHHHHHS--------	21	7	0	33.3333	0	83.2827	0.59	NZ_CP003999.1_ORF.23550	Klebsiella	Structured
CP012987.1_ORF.15712.pdb	-----HHHHHHHS--------	21	7	0	33.3333	0	83.2827	0.59	NZ_CP006918.1_ORF.40049	Klebsiella	Structured
CP012987.1_ORF.15712.pdb	-----HHHHHHHS--------	21	7	0	33.3333	0	83.2827	0.59	NZ_CP006923.1_ORF.23637	Klebsiella	Structured
CP012987.1_ORF.15712.pdb	-----HHHHHHHS--------	21	7	0	33.3333	0	83.2827	0.59	NZ_CP007731.1_ORF.88052	Klebsiella	Structured
CP012987.1_ORF.15712.pdb	-----HHHHHHHS--------	21	7	0	33.3333	0	83.2827	0.59	NZ_CP008797.1_ORF.42620	Klebsiella	Structured
CP012987.1_ORF.15712.pdb	-----HHHHHHHS--------	21	7	0	33.3333	0	83.2827	0.59	NZ_CP008831.1_ORF.56432	Klebsiella	Structured
CP012987.1_ORF.15712.pdb	-----HHHHHHHS--------	21	7	0	33.3333	0	83.2827	0.59	NZ_CP006798.1_ORF.78992	Klebsiella	Structured
CP012987.1_ORF.15712.pdb	-----HHHHHHHS--------	21	7	0	33.3333	0	83.2827	0.59	NZ_CP009114.1_ORF.77612	Klebsiella	Structured
CP012987.1_ORF.15712.pdb	-----HHHHHHHS--------	21	7	0	33.3333	0	83.2827	0.59	NZ_CP023941.1_ORF.24110	Klebsiella	Structured
CP012987.1_ORF.15712.pdb	-----HHHHHHHS--------	21	7	0	33.3333	0	83.2827	0.59	NZ_CP023946.1_ORF.93345	Klebsiella	Structured
CP012987.1_ORF.15712.pdb	-----HHHHHHHS--------	21	7	0	33.3333	0	83.2827	0.59	NZ_CP023913.1_ORF.4135	Klebsiella	Structured
CP012987.1_ORF.15712.pdb	-----HHHHHHHS--------	21	7	0	33.3333	0	83.2827	0.59	NZ_CP024191.1_ORF.39761	Klebsiella	Structured
CP012987.1_ORF.15712.pdb	-----HHHHHHHS--------	21	7	0	33.3333	0	83.2827	0.59	NZ_CP024489.1_ORF.24369	Klebsiella	Structured
CP012987.1_ORF.15712.pdb	-----HHHHHHHS--------	21	7	0	33.3333	0	83.2827	0.59	NZ_CP024496.1_ORF.7306	Klebsiella	Structured
CP012987.1_ORF.15712.pdb	-----HHHHHHHS--------	21	7	0	33.3333	0	83.2827	0.59	NZ_CP024458.1_ORF.57763	Klebsiella	Structured
CP012987.1_ORF.15712.pdb	-----HHHHHHHS--------	21	7	0	33.3333	0	83.2827	0.59	NZ_CP024563.1_ORF.74361	Klebsiella	Structured
CP012987.1_ORF.15712.pdb	-----HHHHHHHS--------	21	7	0	33.3333	0	83.2827	0.59	NZ_CP024542.1_ORF.40160	Klebsiella	Structured
CP012987.1_ORF.15712.pdb	-----HHHHHHHS--------	21	7	0	33.3333	0	83.2827	0.59	NZ_CP024521.1_ORF.35919	Klebsiella	Structured
CP012987.1_ORF.15712.pdb	-----HHHHHHHS--------	21	7	0	33.3333	0	83.2827	0.59	NZ_CP024528.1_ORF.7388	Klebsiella	Structured
CP012987.1_ORF.15712.pdb	-----HHHHHHHS--------	21	7	0	33.3333	0	83.2827	0.59	NZ_CP024535.1_ORF.7257	Klebsiella	Structured
CP012987.1_ORF.15712.pdb	-----HHHHHHHS--------	21	7	0	33.3333	0	83.2827	0.59	NZ_CP024545.1_ORF.40158	Klebsiella	Structured
CP012987.1_ORF.15712.pdb	-----HHHHHHHS--------	21	7	0	33.3333	0	83.2827	0.59	NZ_CP024548.1_ORF.40197	Klebsiella	Structured
CP012987.1_ORF.15712.pdb	-----HHHHHHHS--------	21	7	0	33.3333	0	83.2827	0.59	NZ_CP024549.1_ORF.7479	Klebsiella	Structured
CP012987.1_ORF.15712.pdb	-----HHHHHHHS--------	21	7	0	33.3333	0	83.2827	0.59	NZ_CP024556.1_ORF.40002	Klebsiella	Structured
CP012987.1_ORF.15712.pdb	-----HHHHHHHS--------	21	7	0	33.3333	0	83.2827	0.59	NZ_CP024570.1_ORF.74360	Klebsiella	Structured
CP012987.1_ORF.15712.pdb	-----HHHHHHHS--------	21	7	0	33.3333	0	83.2827	0.59	NZ_CP017994.1_ORF.86866	Klebsiella	Structured
CP012987.1_ORF.15712.pdb	-----HHHHHHHS--------	21	7	0	33.3333	0	83.2827	0.59	NZ_CP018056.1_ORF.35172	Klebsiella	Structured
CP012987.1_ORF.15712.pdb	-----HHHHHHHS--------	21	7	0	33.3333	0	83.2827	0.59	NZ_CP024838.1_ORF.30693	Klebsiella	Structured
CP012987.1_ORF.15712.pdb	-----HHHHHHHS--------	21	7	0	33.3333	0	83.2827	0.59	NZ_CP024834.1_ORF.22800	Klebsiella	Structured
CP012987.1_ORF.15712.pdb	-----HHHHHHHS--------	21	7	0	33.3333	0	83.2827	0.59	NZ_CP036371.1_ORF.93669	Klebsiella	Structured
CP012987.1_ORF.15712.pdb	-----HHHHHHHS--------	21	7	0	33.3333	0	83.2827	0.59	NZ_CP028583.2_ORF.7566	Klebsiella	Structured
CP012987.1_ORF.15712.pdb	-----HHHHHHHS--------	21	7	0	33.3333	0	83.2827	0.59	NZ_CP025005.1_ORF.24585	Klebsiella	Structured
CP012987.1_ORF.15712.pdb	-----HHHHHHHS--------	21	7	0	33.3333	0	83.2827	0.59	NZ_CP025008.1_ORF.7736	Klebsiella	Structured
CP012987.1_ORF.15712.pdb	-----HHHHHHHS--------	21	7	0	33.3333	0	83.2827	0.59	NZ_CP025037.1_ORF.7909	Klebsiella	Structured
CP012987.1_ORF.15712.pdb	-----HHHHHHHS--------	21	7	0	33.3333	0	83.2827	0.59	NZ_CP025080.1_ORF.41493	Klebsiella	Structured
CP012987.1_ORF.15712.pdb	-----HHHHHHHS--------	21	7	0	33.3333	0	83.2827	0.59	NZ_CP018306.1_ORF.51213	Klebsiella	Structured
CP012987.1_ORF.15712.pdb	-----HHHHHHHS--------	21	7	0	33.3333	0	83.2827	0.59	NZ_CP025143.1_ORF.40906	Klebsiella	Structured
CP012987.1_ORF.15712.pdb	-----HHHHHHHS--------	21	7	0	33.3333	0	83.2827	0.59	NZ_CP025140.1_ORF.90605	Klebsiella	Structured
CP012987.1_ORF.15712.pdb	-----HHHHHHHS--------	21	7	0	33.3333	0	83.2827	0.59	NZ_CP025146.1_ORF.40839	Klebsiella	Structured
CP012987.1_ORF.15712.pdb	-----HHHHHHHS--------	21	7	0	33.3333	0	83.2827	0.59	NZ_CP025456.1_ORF.59018	Klebsiella	Structured
CP012987.1_ORF.15712.pdb	-----HHHHHHHS--------	21	7	0	33.3333	0	83.2827	0.59	NZ_CP025466.1_ORF.90077	Klebsiella	Structured
CP012987.1_ORF.15712.pdb	-----HHHHHHHS--------	21	7	0	33.3333	0	83.2827	0.59	NZ_CP025461.1_ORF.75690	Klebsiella	Structured
CP012987.1_ORF.15712.pdb	-----HHHHHHHS--------	21	7	0	33.3333	0	83.2827	0.59	NZ_CP025541.3_ORF.89426	Klebsiella	Structured
CP012987.1_ORF.15712.pdb	-----HHHHHHHS--------	21	7	0	33.3333	0	83.2827	0.59	NZ_CP036300.1_ORF.24652	Klebsiella	Structured
CP012987.1_ORF.15712.pdb	-----HHHHHHHS--------	21	7	0	33.3333	0	83.2827	0.59	NZ_CP043357.1_ORF.41484	Klebsiella	Structured
CP012987.1_ORF.15712.pdb	-----HHHHHHHS--------	21	7	0	33.3333	0	83.2827	0.59	NZ_CP027064.2_ORF.7403	Klebsiella	Structured
CP012987.1_ORF.15712.pdb	-----HHHHHHHS--------	21	7	0	33.3333	0	83.2827	0.59	NZ_CP028783.2_ORF.40672	Klebsiella	Structured
CP012987.1_ORF.15712.pdb	-----HHHHHHHS--------	21	7	0	33.3333	0	83.2827	0.59	NZ_CP029384.2_ORF.7699	Klebsiella	Structured
CP012987.1_ORF.15712.pdb	-----HHHHHHHS--------	21	7	0	33.3333	0	83.2827	0.59	NZ_CP028787.2_ORF.39314	Klebsiella	Structured
CP012987.1_ORF.15712.pdb	-----HHHHHHHS--------	21	7	0	33.3333	0	83.2827	0.59	NZ_CP073285.1_ORF.24679	Klebsiella	Structured
CP012987.1_ORF.15712.pdb	-----HHHHHHHS--------	21	7	0	33.3333	0	83.2827	0.59	NZ_CP028548.2_ORF.7600	Klebsiella	Structured
CP012987.1_ORF.15712.pdb	-----HHHHHHHS--------	21	7	0	33.3333	0	83.2827	0.59	NZ_CP037963.1_ORF.38888	Klebsiella	Structured
CP012987.1_ORF.15712.pdb	-----HHHHHHHS--------	21	7	0	33.3333	0	83.2827	0.59	NZ_CP025951.1_ORF.36418	Klebsiella	Structured
CP012987.1_ORF.15712.pdb	-----HHHHHHHS--------	21	7	0	33.3333	0	83.2827	0.59	NZ_CP026177.1_ORF.52234	Klebsiella	Structured
CP012987.1_ORF.15712.pdb	-----HHHHHHHS--------	21	7	0	33.3333	0	83.2827	0.59	NZ_CP026178.1_ORF.96928	Klebsiella	Structured
CP012987.1_ORF.15712.pdb	-----HHHHHHHS--------	21	7	0	33.3333	0	83.2827	0.59	NZ_CP036327.1_ORF.18459	Klebsiella	Structured
CP012987.1_ORF.15712.pdb	-----HHHHHHHS--------	21	7	0	33.3333	0	83.2827	0.59	NZ_CP036450.1_ORF.88157	Klebsiella	Structured
CP012987.1_ORF.15712.pdb	-----HHHHHHHS--------	21	7	0	33.3333	0	83.2827	0.59	NZ_CP026392.1_ORF.16909	Klebsiella	Structured
CP012987.1_ORF.15712.pdb	-----HHHHHHHS--------	21	7	0	33.3333	0	83.2827	0.59	NZ_CP026586.1_ORF.23368	Klebsiella	Structured
CP012987.1_ORF.15712.pdb	-----HHHHHHHS--------	21	7	0	33.3333	0	83.2827	0.59	NZ_CP026751.1_ORF.583	Klebsiella	Structured
CP012987.1_ORF.15712.pdb	-----HHHHHHHS--------	21	7	0	33.3333	0	83.2827	0.59	NZ_CP018883.1_ORF.2696	Klebsiella	Structured
CP012987.1_ORF.15712.pdb	-----HHHHHHHS--------	21	7	0	33.3333	0	83.2827	0.59	NZ_CP018885.1_ORF.69133	Klebsiella	Structured
CP012987.1_ORF.15712.pdb	-----HHHHHHHS--------	21	7	0	33.3333	0	83.2827	0.59	NZ_CP014123.1_ORF.7190	Klebsiella	Structured
CP012987.1_ORF.15712.pdb	-----HHHHHHHS--------	21	7	0	33.3333	0	83.2827	0.59	NZ_CP014071.1_ORF.52868	Klebsiella	Structured
CP012987.1_ORF.15712.pdb	-----HHHHHHHS--------	21	7	0	33.3333	0	83.2827	0.59	NZ_CP025211.1_ORF.4113	Klebsiella	Structured
CP012987.1_ORF.15712.pdb	-----HHHHHHHS--------	21	7	0	33.3333	0	83.2827	0.59	NZ_CP053364.1_ORF.83985	Klebsiella	Structured
CP012987.1_ORF.15712.pdb	-----HHHHHHHS--------	21	7	0	33.3333	0	83.2827	0.59	NZ_CP027146.1_ORF.46108	Klebsiella	Structured
CP012987.1_ORF.15712.pdb	-----HHHHHHHS--------	21	7	0	33.3333	0	83.2827	0.59	NZ_CP027160.1_ORF.73693	Klebsiella	Structured
CP012987.1_ORF.15712.pdb	-----HHHHHHHS--------	21	7	0	33.3333	0	83.2827	0.59	NZ_CP034039.1_ORF.24494	Klebsiella	Structured
CP012987.1_ORF.15712.pdb	-----HHHHHHHS--------	21	7	0	33.3333	0	83.2827	0.59	NZ_CP027189.1_ORF.27387	Klebsiella	Structured
CP012987.1_ORF.15712.pdb	-----HHHHHHHS--------	21	7	0	33.3333	0	83.2827	0.59	NZ_CP024429.1_ORF.58186	Klebsiella	Structured
CP012987.1_ORF.15712.pdb	-----HHHHHHHS--------	21	7	0	33.3333	0	83.2827	0.59	NZ_CP027612.1_ORF.47529	Klebsiella	Structured
CP012987.1_ORF.15712.pdb	-----HHHHHHHS--------	21	7	0	33.3333	0	83.2827	0.59	NZ_CP023478.1_ORF.22960	Klebsiella	Structured
CP012987.1_ORF.15712.pdb	-----HHHHHHHS--------	21	7	0	33.3333	0	83.2827	0.59	NZ_CP028176.1_ORF.46608	Klebsiella	Structured
CP012987.1_ORF.15712.pdb	-----HHHHHHHS--------	21	7	0	33.3333	0	83.2827	0.59	NZ_CP024874.1_ORF.3261	Klebsiella	Structured
CP012987.1_ORF.15712.pdb	-----HHHHHHHS--------	21	7	0	33.3333	0	83.2827	0.59	NZ_CP024916.1_ORF.91180	Klebsiella	Structured
CP012987.1_ORF.15712.pdb	-----HHHHHHHS--------	21	7	0	33.3333	0	83.2827	0.59	NZ_CP020498.1_ORF.23473	Klebsiella	Structured
CP012987.1_ORF.15712.pdb	-----HHHHHHHS--------	21	7	0	33.3333	0	83.2827	0.59	NZ_CP036305.1_ORF.41162	Klebsiella	Structured
CP012987.1_ORF.15712.pdb	-----HHHHHHHS--------	21	7	0	33.3333	0	83.2827	0.59	NZ_CP028797.2_ORF.91388	Klebsiella	Structured
CP012987.1_ORF.15712.pdb	-----HHHHHHHS--------	21	7	0	33.3333	0	83.2827	0.59	NZ_CP029388.1_ORF.94073	Klebsiella	Structured
CP012987.1_ORF.15712.pdb	-----HHHHHHHS--------	21	7	0	33.3333	0	83.2827	0.59	NZ_CP043353.1_ORF.24238	Klebsiella	Structured
CP012987.1_ORF.15712.pdb	-----HHHHHHHS--------	21	7	0	33.3333	0	83.2827	0.59	NZ_CP028793.2_ORF.24048	Klebsiella	Structured
CP012987.1_ORF.15712.pdb	-----HHHHHHHS--------	21	7	0	33.3333	0	83.2827	0.59	NZ_CP028716.1_ORF.89069	Klebsiella	Structured
CP012987.1_ORF.15712.pdb	-----HHHHHHHS--------	21	7	0	33.3333	0	83.2827	0.59	NZ_CP028932.1_ORF.192	Klebsiella	Structured
CP012987.1_ORF.15712.pdb	-----HHHHHHHS--------	21	7	0	33.3333	0	83.2827	0.59	NZ_CP028953.1_ORF.19646	Klebsiella	Structured
CP012987.1_ORF.15712.pdb	-----HHHHHHHS--------	21	7	0	33.3333	0	83.2827	0.59	NZ_CP024038.1_ORF.51540	Klebsiella	Structured
CP012987.1_ORF.15712.pdb	-----HHHHHHHS--------	21	7	0	33.3333	0	83.2827	0.59	NZ_CP028990.1_ORF.3899	Klebsiella	Structured
CP012987.1_ORF.15712.pdb	-----HHHHHHHS--------	21	7	0	33.3333	0	83.2827	0.59	NZ_CP028994.1_ORF.58117	Klebsiella	Structured
CP012987.1_ORF.15712.pdb	-----HHHHHHHS--------	21	7	0	33.3333	0	83.2827	0.59	NZ_CP029099.1_ORF.7557	Klebsiella	Structured
CP012987.1_ORF.15712.pdb	-----HHHHHHHS--------	21	7	0	33.3333	0	83.2827	0.59	NZ_CP029137.1_ORF.88988	Klebsiella	Structured
CP012987.1_ORF.15712.pdb	-----HHHHHHHS--------	21	7	0	33.3333	0	83.2827	0.59	NZ_CP026495.1_ORF.23017	Klebsiella	Structured
CP012987.1_ORF.15712.pdb	-----HHHHHHHS--------	21	7	0	33.3333	0	83.2827	0.59	NZ_CP029432.1_ORF.79154	Klebsiella	Structured
CP012987.1_ORF.15712.pdb	-----HHHHHHHS--------	21	7	0	33.3333	0	83.2827	0.59	NZ_CP029437.1_ORF.47526	Klebsiella	Structured
CP012987.1_ORF.15712.pdb	-----HHHHHHHS--------	21	7	0	33.3333	0	83.2827	0.59	NZ_CP029443.1_ORF.28952	Klebsiella	Structured
CP012987.1_ORF.15712.pdb	-----HHHHHHHS--------	21	7	0	33.3333	0	83.2827	0.59	NZ_CP029582.1_ORF.52064	Klebsiella	Structured
CP012987.1_ORF.15712.pdb	-----HHHHHHHS--------	21	7	0	33.3333	0	83.2827	0.59	NZ_CP029587.1_ORF.13360	Klebsiella	Structured
CP012987.1_ORF.15712.pdb	-----HHHHHHHS--------	21	7	0	33.3333	0	83.2827	0.59	NZ_CP029590.1_ORF.43857	Klebsiella	Structured
CP012987.1_ORF.15712.pdb	-----HHHHHHHS--------	21	7	0	33.3333	0	83.2827	0.59	NZ_CP029597.1_ORF.29504	Klebsiella	Structured
CP012987.1_ORF.15712.pdb	-----HHHHHHHS--------	21	7	0	33.3333	0	83.2827	0.59	NZ_CP021165.1_ORF.6999	Klebsiella	Structured
CP012987.1_ORF.15712.pdb	-----HHHHHHHS--------	21	7	0	33.3333	0	83.2827	0.59	NZ_CP023249.1_ORF.35520	Klebsiella	Structured
CP012987.1_ORF.15712.pdb	-----HHHHHHHS--------	21	7	0	33.3333	0	83.2827	0.59	NZ_CP023722.1_ORF.57826	Klebsiella	Structured
CP012987.1_ORF.15712.pdb	-----HHHHHHHS--------	21	7	0	33.3333	0	83.2827	0.59	NZ_CP029738.1_ORF.17231	Klebsiella	Structured
CP012987.1_ORF.15712.pdb	-----HHHHHHHS--------	21	7	0	33.3333	0	83.2827	0.59	NZ_CP029722.1_ORF.47860	Klebsiella	Structured
CP012987.1_ORF.15712.pdb	-----HHHHHHHS--------	21	7	0	33.3333	0	83.2827	0.59	NZ_CP033396.2_ORF.24538	Klebsiella	Structured
CP012987.1_ORF.15712.pdb	-----HHHHHHHS--------	21	7	0	33.3333	0	83.2827	0.59	NZ_CP022611.1_ORF.17284	Klebsiella	Structured
CP012987.1_ORF.15712.pdb	-----HHHHHHHS--------	21	7	0	33.3333	0	83.2827	0.59	NZ_CP030174.1_ORF.73918	Klebsiella	Structured
CP012987.1_ORF.15712.pdb	-----HHHHHHHS--------	21	7	0	33.3333	0	83.2827	0.59	NZ_CP030171.1_ORF.24247	Klebsiella	Structured
CP012987.1_ORF.15712.pdb	-----HHHHHHHS--------	21	7	0	33.3333	0	83.2827	0.59	NZ_CP030173.1_ORF.24784	Klebsiella	Structured
CP012987.1_ORF.15712.pdb	-----HHHHHHHS--------	21	7	0	33.3333	0	83.2827	0.59	NZ_CP030172.1_ORF.38946	Klebsiella	Structured
CP012987.1_ORF.15712.pdb	-----HHHHHHHS--------	21	7	0	33.3333	0	83.2827	0.59	NZ_CP030269.1_ORF.17702	Klebsiella	Structured
CP012987.1_ORF.15712.pdb	-----HHHHHHHS--------	21	7	0	33.3333	0	83.2827	0.59	NZ_CP030341.1_ORF.24806	Klebsiella	Structured
CP012987.1_ORF.15712.pdb	-----HHHHHHHS--------	21	7	0	33.3333	0	83.2827	0.59	NZ_CP016344.1_ORF.7598	Klebsiella	Structured
CP012987.1_ORF.15712.pdb	-----HHHHHHHS--------	21	7	0	33.3333	0	83.2827	0.59	NZ_CP030923.1_ORF.27280	Klebsiella	Structured
CP012987.1_ORF.15712.pdb	-----HHHHHHHS--------	21	7	0	33.3333	0	83.2827	0.59	NZ_CP026130.1_ORF.24617	Klebsiella	Structured
CP012987.1_ORF.15712.pdb	-----HHHHHHHS--------	21	7	0	33.3333	0	83.2827	0.59	NZ_CP031577.1_ORF.30450	Klebsiella	Structured
CP012987.1_ORF.15712.pdb	-----HHHHHHHS--------	21	7	0	33.3333	0	83.2827	0.59	NZ_CP029689.1_ORF.84786	Klebsiella	Structured
CP012987.1_ORF.15712.pdb	-----HHHHHHHS--------	21	7	0	33.3333	0	83.2827	0.59	NZ_CP018307.1_ORF.21297	Klebsiella	Structured
CP012987.1_ORF.15712.pdb	-----HHHHHHHS--------	21	7	0	33.3333	0	83.2827	0.59	NZ_CP031789.1_ORF.22638	Klebsiella	Structured
CP012987.1_ORF.15712.pdb	-----HHHHHHHS--------	21	7	0	33.3333	0	83.2827	0.59	NZ_CP031800.1_ORF.20479	Klebsiella	Structured
CP012987.1_ORF.15712.pdb	-----HHHHHHHS--------	21	7	0	33.3333	0	83.2827	0.59	NZ_CP031808.1_ORF.7589	Klebsiella	Structured
CP012987.1_ORF.15712.pdb	-----HHHHHHHS--------	21	7	0	33.3333	0	83.2827	0.59	NZ_CP031814.1_ORF.7058	Klebsiella	Structured
CP012987.1_ORF.15712.pdb	-----HHHHHHHS--------	21	7	0	33.3333	0	83.2827	0.59	NZ_CP031792.1_ORF.7356	Klebsiella	Structured
CP012987.1_ORF.15712.pdb	-----HHHHHHHS--------	21	7	0	33.3333	0	83.2827	0.59	NZ_CP031798.1_ORF.39507	Klebsiella	Structured
CP012987.1_ORF.15712.pdb	-----HHHHHHHS--------	21	7	0	33.3333	0	83.2827	0.59	NZ_CP031795.1_ORF.7451	Klebsiella	Structured
CP012987.1_ORF.15712.pdb	-----HHHHHHHS--------	21	7	0	33.3333	0	83.2827	0.59	NZ_CP031613.1_ORF.39289	Klebsiella	Structured
CP012987.1_ORF.15712.pdb	-----HHHHHHHS--------	21	7	0	33.3333	0	83.2827	0.59	NZ_CP023416.1_ORF.7377	Klebsiella	Structured
CP012987.1_ORF.15712.pdb	-----HHHHHHHS--------	21	7	0	33.3333	0	83.2827	0.59	NZ_CP031257.1_ORF.6988	Klebsiella	Structured
CP012987.1_ORF.15712.pdb	-----HHHHHHHS--------	21	7	0	33.3333	0	83.2827	0.59	NZ_CP032167.1_ORF.21670	Klebsiella	Structured
CP012987.1_ORF.15712.pdb	-----HHHHHHHS--------	21	7	0	33.3333	0	83.2827	0.59	NZ_CP032178.1_ORF.69296	Klebsiella	Structured
CP012987.1_ORF.15712.pdb	-----HHHHHHHS--------	21	7	0	33.3333	0	83.2827	0.59	NZ_CP032175.1_ORF.50002	Klebsiella	Structured
CP012987.1_ORF.15712.pdb	-----HHHHHHHS--------	21	7	0	33.3333	0	83.2827	0.59	NZ_CP032185.1_ORF.74465	Klebsiella	Structured
CP012987.1_ORF.15712.pdb	-----HHHHHHHS--------	21	7	0	33.3333	0	83.2827	0.59	NZ_CP032200.1_ORF.29290	Klebsiella	Structured
CP012987.1_ORF.15712.pdb	-----HHHHHHHS--------	21	7	0	33.3333	0	83.2827	0.59	NZ_CP032207.1_ORF.65999	Klebsiella	Structured
CP012987.1_ORF.15712.pdb	-----HHHHHHHS--------	21	7	0	33.3333	0	83.2827	0.59	NZ_CP032222.1_ORF.76148	Klebsiella	Structured
CP012987.1_ORF.15712.pdb	-----HHHHHHHS--------	21	7	0	33.3333	0	83.2827	0.59	NZ_AP018747.1_ORF.6531	Klebsiella	Structured
CP012987.1_ORF.15712.pdb	-----HHHHHHHS--------	21	7	0	33.3333	0	83.2827	0.59	NZ_AP018750.1_ORF.41471	Klebsiella	Structured
CP012987.1_ORF.15712.pdb	-----HHHHHHHS--------	21	7	0	33.3333	0	83.2827	0.59	NZ_AP018753.1_ORF.24182	Klebsiella	Structured
CP012987.1_ORF.15712.pdb	-----HHHHHHHS--------	21	7	0	33.3333	0	83.2827	0.59	NZ_AP018671.1_ORF.41687	Klebsiella	Structured
CP012987.1_ORF.15712.pdb	-----HHHHHHHS--------	21	7	0	33.3333	0	83.2827	0.59	NZ_CP031817.1_ORF.23002	Klebsiella	Structured
CP012987.1_ORF.15712.pdb	-----HHHHHHHS--------	21	7	0	33.3333	0	83.2827	0.59	NZ_CP022916.1_ORF.7404	Klebsiella	Structured
CP012987.1_ORF.15712.pdb	-----HHHHHHHS--------	21	7	0	33.3333	0	83.2827	0.59	NZ_CP022922.1_ORF.7474	Klebsiella	Structured
CP012987.1_ORF.15712.pdb	-----HHHHHHHS--------	21	7	0	33.3333	0	83.2827	0.59	NZ_CP022919.1_ORF.23420	Klebsiella	Structured
CP012987.1_ORF.15712.pdb	-----HHHHHHHS--------	21	7	0	33.3333	0	83.2827	0.59	NZ_CP022924.1_ORF.7183	Klebsiella	Structured
CP012987.1_ORF.15712.pdb	-----HHHHHHHS--------	21	7	0	33.3333	0	83.2827	0.59	NZ_CP032831.1_ORF.7488	Klebsiella	Structured
CP012987.1_ORF.15712.pdb	-----HHHHHHHS--------	21	7	0	33.3333	0	83.2827	0.59	NZ_CP032833.1_ORF.6833	Klebsiella	Structured
CP012987.1_ORF.15712.pdb	-----HHHHHHHS--------	21	7	0	33.3333	0	83.2827	0.59	NZ_CP028478.1_ORF.23231	Klebsiella	Structured
CP012987.1_ORF.15712.pdb	-----HHHHHHHS--------	21	7	0	33.3333	0	83.2827	0.59	NZ_CP033405.1_ORF.24660	Klebsiella	Structured
CP012987.1_ORF.15712.pdb	-----HHHHHHHS--------	21	7	0	33.3333	0	83.2827	0.59	NZ_CP033625.1_ORF.40636	Klebsiella	Structured
CP012987.1_ORF.15712.pdb	-----HHHHHHHS--------	21	7	0	33.3333	0	83.2827	0.59	NZ_CP033631.1_ORF.26082	Klebsiella	Structured
CP012987.1_ORF.15712.pdb	-----HHHHHHHS--------	21	7	0	33.3333	0	83.2827	0.59	NZ_CP033756.1_ORF.64151	Klebsiella	Structured
CP012987.1_ORF.15712.pdb	-----HHHHHHHS--------	21	7	0	33.3333	0	83.2827	0.59	NZ_CP033777.1_ORF.43065	Klebsiella	Structured
CP012987.1_ORF.15712.pdb	-----HHHHHHHS--------	21	7	0	33.3333	0	83.2827	0.59	NZ_CP033946.1_ORF.40363	Klebsiella	Structured
CP012987.1_ORF.15712.pdb	-----HHHHHHHS--------	21	7	0	33.3333	0	83.2827	0.59	NZ_CP034045.1_ORF.23818	Klebsiella	Structured
CP012987.1_ORF.15712.pdb	-----HHHHHHHS--------	21	7	0	33.3333	0	83.2827	0.59	NZ_CP034082.1_ORF.41282	Klebsiella	Structured
CP012987.1_ORF.15712.pdb	-----HHHHHHHS--------	21	7	0	33.3333	0	83.2827	0.59	NZ_CP034076.1_ORF.24421	Klebsiella	Structured
CP012987.1_ORF.15712.pdb	-----HHHHHHHS--------	21	7	0	33.3333	0	83.2827	0.59	NZ_CP034077.1_ORF.24421	Klebsiella	Structured
CP012987.1_ORF.15712.pdb	-----HHHHHHHS--------	21	7	0	33.3333	0	83.2827	0.59	NZ_CP034123.1_ORF.24273	Klebsiella	Structured
CP012987.1_ORF.15712.pdb	-----HHHHHHHS--------	21	7	0	33.3333	0	83.2827	0.59	NZ_CP023839.1_ORF.24873	Klebsiella	Structured
CP012987.1_ORF.15712.pdb	-----HHHHHHHS--------	21	7	0	33.3333	0	83.2827	0.59	NZ_CP034249.1_ORF.40297	Klebsiella	Structured
CP012987.1_ORF.15712.pdb	-----HHHHHHHS--------	21	7	0	33.3333	0	83.2827	0.59	NZ_CP024707.1_ORF.8158	Klebsiella	Structured
CP012987.1_ORF.15712.pdb	-----HHHHHHHS--------	21	7	0	33.3333	0	83.2827	0.59	NZ_CP034281.1_ORF.40744	Klebsiella	Structured
CP012987.1_ORF.15712.pdb	-----HHHHHHHS--------	21	7	0	33.3333	0	83.2827	0.59	NZ_CP078033.1_ORF.24605	Klebsiella	Structured
CP012987.1_ORF.15712.pdb	-----HHHHHHHS--------	21	7	0	33.3333	0	83.2827	0.59	NZ_CP026021.1_ORF.39775	Klebsiella	Structured
CP012987.1_ORF.15712.pdb	-----HHHHHHHS--------	21	7	0	33.3333	0	83.2827	0.59	NZ_CP034678.1_ORF.37609	Klebsiella	Structured
CP012987.1_ORF.15712.pdb	-----HHHHHHHS--------	21	7	0	33.3333	0	83.2827	0.59	NZ_CP034760.1_ORF.7051	Klebsiella	Structured
CP012987.1_ORF.15712.pdb	-----HHHHHHHS--------	21	7	0	33.3333	0	83.2827	0.59	NZ_CP022444.1_ORF.61676	Klebsiella	Structured
CP012987.1_ORF.15712.pdb	-----HHHHHHHS--------	21	7	0	33.3333	0	83.2827	0.59	NZ_CP025576.1_ORF.7266	Klebsiella	Structured
CP012987.1_ORF.15712.pdb	-----HHHHHHHS--------	21	7	0	33.3333	0	83.2827	0.59	NZ_CP032354.1_ORF.26172	Klebsiella	Structured
CP012987.1_ORF.15712.pdb	-----HHHHHHHS--------	21	7	0	33.3333	0	83.2827	0.59	NZ_CP025684.1_ORF.7062	Klebsiella	Structured
CP012987.1_ORF.15712.pdb	-----HHHHHHHS--------	21	7	0	33.3333	0	83.2827	0.59	NZ_CP035383.1_ORF.41158	Klebsiella	Structured
CP012987.1_ORF.15712.pdb	-----HHHHHHHS--------	21	7	0	33.3333	0	83.2827	0.59	NZ_CP026132.1_ORF.24642	Klebsiella	Structured
CP012987.1_ORF.15712.pdb	-----HHHHHHHS--------	21	7	0	33.3333	0	83.2827	0.59	NZ_CP026136.1_ORF.24657	Klebsiella	Structured
CP012987.1_ORF.15712.pdb	-----HHHHHHHS--------	21	7	0	33.3333	0	83.2827	0.59	NZ_CP026140.1_ORF.24564	Klebsiella	Structured
CP012987.1_ORF.15712.pdb	-----HHHHHHHS--------	21	7	0	33.3333	0	83.2827	0.59	NZ_CP026160.1_ORF.23280	Klebsiella	Structured
CP012987.1_ORF.15712.pdb	-----HHHHHHHS--------	21	7	0	33.3333	0	83.2827	0.59	NZ_CP026162.1_ORF.7515	Klebsiella	Structured
CP012987.1_ORF.15712.pdb	-----HHHHHHHS--------	21	7	0	33.3333	0	83.2827	0.59	NZ_CP026145.1_ORF.41506	Klebsiella	Structured
CP012987.1_ORF.15712.pdb	-----HHHHHHHS--------	21	7	0	33.3333	0	83.2827	0.59	NZ_CP026149.1_ORF.41801	Klebsiella	Structured
CP012987.1_ORF.15712.pdb	-----HHHHHHHS--------	21	7	0	33.3333	0	83.2827	0.59	NZ_CP026155.1_ORF.24745	Klebsiella	Structured
CP012987.1_ORF.15712.pdb	-----HHHHHHHS--------	21	7	0	33.3333	0	83.2827	0.59	NZ_CP026159.1_ORF.39114	Klebsiella	Structured
CP012987.1_ORF.15712.pdb	-----HHHHHHHS--------	21	7	0	33.3333	0	83.2827	0.59	NZ_CP026164.1_ORF.22720	Klebsiella	Structured
CP012987.1_ORF.15712.pdb	-----HHHHHHHS--------	21	7	0	33.3333	0	83.2827	0.59	NZ_CP026157.1_ORF.7129	Klebsiella	Structured
CP012987.1_ORF.15712.pdb	-----HHHHHHHS--------	21	7	0	33.3333	0	83.2827	0.59	NZ_CP034408.1_ORF.97298	Klebsiella	Structured
CP012987.1_ORF.15712.pdb	-----HHHHHHHS--------	21	7	0	33.3333	0	83.2827	0.59	NZ_CP035531.1_ORF.89633	Klebsiella	Structured
CP012987.1_ORF.15712.pdb	-----HHHHHHHS--------	21	7	0	33.3333	0	83.2827	0.59	NZ_CP035540.1_ORF.39744	Klebsiella	Structured
CP012987.1_ORF.15712.pdb	-----HHHHHHHS--------	21	7	0	33.3333	0	83.2827	0.59	NZ_CP036187.1_ORF.43203	Klebsiella	Structured
CP012987.1_ORF.15712.pdb	-----HHHHHHHS--------	21	7	0	33.3333	0	83.2827	0.59	NZ_CP036190.1_ORF.18464	Klebsiella	Structured
CP012987.1_ORF.15712.pdb	-----HHHHHHHS--------	21	7	0	33.3333	0	83.2827	0.59	NZ_CP035929.1_ORF.23815	Klebsiella	Structured
CP012987.1_ORF.15712.pdb	-----HHHHHHHS--------	21	7	0	33.3333	0	83.2827	0.59	NZ_CP036335.1_ORF.3251	Klebsiella	Structured
CP012987.1_ORF.15712.pdb	-----HHHHHHHS--------	21	7	0	33.3333	0	83.2827	0.59	NZ_CP009208.1_ORF.17836	Klebsiella	Structured
CP012987.1_ORF.15712.pdb	-----HHHHHHHS--------	21	7	0	33.3333	0	83.2827	0.59	NZ_CP008929.1_ORF.83920	Klebsiella	Structured
CP012987.1_ORF.15712.pdb	-----HHHHHHHS--------	21	7	0	33.3333	0	83.2827	0.59	NZ_CP009771.1_ORF.94534	Klebsiella	Structured
CP012987.1_ORF.15712.pdb	-----HHHHHHHS--------	21	7	0	33.3333	0	83.2827	0.59	NZ_CP009775.1_ORF.76590	Klebsiella	Structured
CP012987.1_ORF.15712.pdb	-----HHHHHHHS--------	21	7	0	33.3333	0	83.2827	0.59	NZ_CP009461.1_ORF.6203	Klebsiella	Structured
CP012987.1_ORF.15712.pdb	-----HHHHHHHS--------	21	7	0	33.3333	0	83.2827	0.59	NZ_CP009863.1_ORF.56359	Klebsiella	Structured
CP012987.1_ORF.15712.pdb	-----HHHHHHHS--------	21	7	0	33.3333	0	83.2827	0.59	NZ_CP009872.1_ORF.72601	Klebsiella	Structured
CP012987.1_ORF.15712.pdb	-----HHHHHHHS--------	21	7	0	33.3333	0	83.2827	0.59	NZ_CP009876.1_ORF.55461	Klebsiella	Structured
CP012987.1_ORF.15712.pdb	-----HHHHHHHS--------	21	7	0	33.3333	0	83.2827	0.59	NZ_CP009274.2_ORF.7802	Klebsiella	Structured
CP012987.1_ORF.15712.pdb	-----HHHHHHHS--------	21	7	0	33.3333	0	83.2827	0.59	NZ_CP006738.1_ORF.40059	Klebsiella	Structured
CP012987.1_ORF.15712.pdb	-----HHHHHHHS--------	21	7	0	33.3333	0	83.2827	0.59	NZ_CP010392.1_ORF.39964	Klebsiella	Structured
CP012987.1_ORF.15712.pdb	-----HHHHHHHS--------	21	7	0	33.3333	0	83.2827	0.59	NZ_CP006722.1_ORF.24393	Klebsiella	Structured
CP012987.1_ORF.15712.pdb	-----HHHHHHHS--------	21	7	0	33.3333	0	83.2827	0.59	NZ_CP010523.2_ORF.7633	Klebsiella	Structured
CP012987.1_ORF.15712.pdb	-----HHHHHHHS--------	21	7	0	33.3333	0	83.2827	0.59	NZ_CP063403.1_ORF.39877	Klebsiella	Structured
CP012987.1_ORF.15712.pdb	-----HHHHHHHS--------	21	7	0	33.3333	0	83.2827	0.59	NZ_FO834906.1_ORF.57909	Klebsiella	Structured
CP012987.1_ORF.15712.pdb	-----HHHHHHHS--------	21	7	0	33.3333	0	83.2827	0.59	NZ_CP011578.1_ORF.78576	Klebsiella	Structured
CP012987.1_ORF.15712.pdb	-----HHHHHHHS--------	21	7	0	33.3333	0	83.2827	0.59	NZ_CP011624.1_ORF.30319	Klebsiella	Structured
CP012987.1_ORF.15712.pdb	-----HHHHHHHS--------	21	7	0	33.3333	0	83.2827	0.59	NZ_CP036365.1_ORF.55854	Klebsiella	Structured
CP012987.1_ORF.15712.pdb	-----HHHHHHHS--------	21	7	0	33.3333	0	83.2827	0.59	NZ_CP036442.1_ORF.89348	Klebsiella	Structured
CP012987.1_ORF.15712.pdb	-----HHHHHHHS--------	21	7	0	33.3333	0	83.2827	0.59	NZ_CP036438.1_ORF.49883	Klebsiella	Structured
CP012987.1_ORF.15712.pdb	-----HHHHHHHS--------	21	7	0	33.3333	0	83.2827	0.59	NZ_CP034778.1_ORF.39957	Klebsiella	Structured
CP012987.1_ORF.15712.pdb	-----HHHHHHHS--------	21	7	0	33.3333	0	83.2827	0.59	NZ_CP031849.1_ORF.38665	Klebsiella	Structured
CP012987.1_ORF.15712.pdb	-----HHHHHHHS--------	21	7	0	33.3333	0	83.2827	0.59	NZ_CP037742.1_ORF.24040	Klebsiella	Structured
CP012987.1_ORF.15712.pdb	-----HHHHHHHS--------	21	7	0	33.3333	0	83.2827	0.59	NZ_CP037927.1_ORF.89339	Klebsiella	Structured
CP012987.1_ORF.15712.pdb	-----HHHHHHHS--------	21	7	0	33.3333	0	83.2827	0.59	NZ_CP040533.1_ORF.7550	Klebsiella	Structured
CP012987.1_ORF.15712.pdb	-----HHHHHHHS--------	21	7	0	33.3333	0	83.2827	0.59	NZ_CP040545.1_ORF.24158	Klebsiella	Structured
CP012987.1_ORF.15712.pdb	-----HHHHHHHS--------	21	7	0	33.3333	0	83.2827	0.59	NZ_CP040539.1_ORF.45400	Klebsiella	Structured
CP012987.1_ORF.15712.pdb	-----HHHHHHHS--------	21	7	0	33.3333	0	83.2827	0.59	NZ_CP040593.1_ORF.45739	Klebsiella	Structured
CP012987.1_ORF.15712.pdb	-----HHHHHHHS--------	21	7	0	33.3333	0	83.2827	0.59	NZ_CP040724.1_ORF.82578	Klebsiella	Structured
CP012987.1_ORF.15712.pdb	-----HHHHHHHS--------	21	7	0	33.3333	0	83.2827	0.59	NZ_CP032163.1_ORF.24695	Klebsiella	Structured
CP012987.1_ORF.15712.pdb	-----HHHHHHHS--------	21	7	0	33.3333	0	83.2827	0.59	NZ_CP040993.1_ORF.85591	Klebsiella	Structured
CP012987.1_ORF.15712.pdb	-----HHHHHHHS--------	21	7	0	33.3333	0	83.2827	0.59	NZ_CP041082.1_ORF.41598	Klebsiella	Structured
CP012987.1_ORF.15712.pdb	-----HHHHHHHS--------	21	7	0	33.3333	0	83.2827	0.59	NZ_CP033954.1_ORF.24185	Klebsiella	Structured
CP012987.1_ORF.15712.pdb	-----HHHHHHHS--------	21	7	0	33.3333	0	83.2827	0.59	NZ_CP033960.1_ORF.24623	Klebsiella	Structured
CP012987.1_ORF.15712.pdb	-----HHHHHHHS--------	21	7	0	33.3333	0	83.2827	0.59	NZ_CP041353.1_ORF.39385	Klebsiella	Structured
CP012987.1_ORF.15712.pdb	-----HHHHHHHS--------	21	7	0	33.3333	0	83.2827	0.59	NZ_CP040363.1_ORF.12085	Klebsiella	Structured
CP012987.1_ORF.15712.pdb	-----HHHHHHHS--------	21	7	0	33.3333	0	83.2827	0.59	NZ_CP041644.1_ORF.44793	Klebsiella	Structured
CP012987.1_ORF.15712.pdb	-----HHHHHHHS--------	21	7	0	33.3333	0	83.2827	0.59	NZ_CP054403.1_ORF.38497	Klebsiella	Structured
CP012987.1_ORF.15712.pdb	-----HHHHHHHS--------	21	7	0	33.3333	0	83.2827	0.59	NZ_CP054400.1_ORF.38341	Klebsiella	Structured
CP012987.1_ORF.15712.pdb	-----HHHHHHHS--------	21	7	0	33.3333	0	83.2827	0.59	NZ_CP054406.1_ORF.22746	Klebsiella	Structured
CP012987.1_ORF.15712.pdb	-----HHHHHHHS--------	21	7	0	33.3333	0	83.2827	0.59	NZ_CP030070.1_ORF.70092	Klebsiella	Structured
CP012987.1_ORF.15712.pdb	-----HHHHHHHS--------	21	7	0	33.3333	0	83.2827	0.59	NZ_CP030072.1_ORF.56739	Klebsiella	Structured
CP012987.1_ORF.15712.pdb	-----HHHHHHHS--------	21	7	0	33.3333	0	83.2827	0.59	NZ_CP041639.1_ORF.7367	Klebsiella	Structured
CP012987.1_ORF.15712.pdb	-----HHHHHHHS--------	21	7	0	33.3333	0	83.2827	0.59	NZ_CP082753.1_ORF.41347	Klebsiella	Structured
CP012987.1_ORF.15712.pdb	-----HHHHHHHS--------	21	7	0	33.3333	0	83.2827	0.59	NZ_CP082759.1_ORF.7605	Klebsiella	Structured
CP012987.1_ORF.15712.pdb	-----HHHHHHHS--------	21	7	0	33.3333	0	83.2827	0.59	NZ_CP082765.1_ORF.24690	Klebsiella	Structured
CP012987.1_ORF.15712.pdb	-----HHHHHHHS--------	21	7	0	33.3333	0	83.2827	0.59	NZ_CP041927.1_ORF.82969	Klebsiella	Structured
CP012987.1_ORF.15712.pdb	-----HHHHHHHS--------	21	7	0	33.3333	0	83.2827	0.59	NZ_CP043047.1_ORF.88134	Klebsiella	Structured
CP012987.1_ORF.15712.pdb	-----HHHHHHHS--------	21	7	0	33.3333	0	83.2827	0.59	NZ_CP041022.1_ORF.40568	Klebsiella	Structured
CP012987.1_ORF.15712.pdb	-----HHHHHHHS--------	21	7	0	33.3333	0	83.2827	0.59	NZ_CP043562.1_ORF.37885	Klebsiella	Structured
CP012987.1_ORF.15712.pdb	-----HHHHHHHS--------	21	7	0	33.3333	0	83.2827	0.59	NZ_CP043932.1_ORF.16972	Klebsiella	Structured
CP012987.1_ORF.15712.pdb	-----HHHHHHHS--------	21	7	0	33.3333	0	83.2827	0.59	NZ_CP043928.1_ORF.22395	Klebsiella	Structured
CP012987.1_ORF.15712.pdb	-----HHHHHHHS--------	21	7	0	33.3333	0	83.2827	0.59	NZ_CP044039.1_ORF.35209	Klebsiella	Structured
CP012987.1_ORF.15712.pdb	-----HHHHHHHS--------	21	7	0	33.3333	0	83.2827	0.59	NZ_CP044033.1_ORF.43793	Klebsiella	Structured
CP012987.1_ORF.15712.pdb	-----HHHHHHHS--------	21	7	0	33.3333	0	83.2827	0.59	NZ_CP044047.1_ORF.59606	Klebsiella	Structured
CP012987.1_ORF.15712.pdb	-----HHHHHHHS--------	21	7	0	33.3333	0	83.2827	0.59	NZ_CP044050.1_ORF.78442	Klebsiella	Structured
CP012987.1_ORF.15712.pdb	-----HHHHHHHS--------	21	7	0	33.3333	0	83.2827	0.59	NZ_CP044258.1_ORF.41141	Klebsiella	Structured
CP012987.1_ORF.15712.pdb	-----HHHHHHHS--------	21	7	0	33.3333	0	83.2827	0.59	NZ_CP041373.1_ORF.7654	Klebsiella	Structured
CP012987.1_ORF.15712.pdb	-----HHHHHHHS--------	21	7	0	33.3333	0	83.2827	0.59	NZ_CP026368.1_ORF.24131	Klebsiella	Structured
CP012987.1_ORF.15712.pdb	-----HHHHHHHS--------	21	7	0	33.3333	0	83.2827	0.59	NZ_CP042481.1_ORF.54102	Klebsiella	Structured
CP012987.1_ORF.15712.pdb	-----HHHHHHHS--------	21	7	0	33.3333	0	83.2827	0.59	NZ_CP042520.1_ORF.39033	Klebsiella	Structured
CP012987.1_ORF.15712.pdb	-----HHHHHHHS--------	21	7	0	33.3333	0	83.2827	0.59	NZ_AP019687.1_ORF.40713	Klebsiella	Structured
CP012987.1_ORF.15712.pdb	-----HHHHHHHS--------	21	7	0	33.3333	0	83.2827	0.59	NZ_CP045015.1_ORF.6825	Klebsiella	Structured
CP012987.1_ORF.15712.pdb	-----HHHHHHHS--------	21	7	0	33.3333	0	83.2827	0.59	NZ_CP035202.1_ORF.69125	Klebsiella	Structured
CP012987.1_ORF.15712.pdb	-----HHHHHHHS--------	21	7	0	33.3333	0	83.2827	0.59	NZ_CP035207.1_ORF.33796	Klebsiella	Structured
CP012987.1_ORF.15712.pdb	-----HHHHHHHS--------	21	7	0	33.3333	0	83.2827	0.59	NZ_CP035210.1_ORF.20211	Klebsiella	Structured
CP012987.1_ORF.15712.pdb	-----HHHHHHHS--------	21	7	0	33.3333	0	83.2827	0.59	NZ_CP035196.1_ORF.20230	Klebsiella	Structured
CP012987.1_ORF.15712.pdb	-----HHHHHHHS--------	21	7	0	33.3333	0	83.2827	0.59	NZ_CP035194.1_ORF.77716	Klebsiella	Structured
CP012987.1_ORF.15712.pdb	-----HHHHHHHS--------	21	7	0	33.3333	0	83.2827	0.59	NZ_CP026011.1_ORF.7204	Klebsiella	Structured
CP012987.1_ORF.15712.pdb	-----HHHHHHHS--------	21	7	0	33.3333	0	83.2827	0.59	NZ_CP026013.1_ORF.7701	Klebsiella	Structured
CP012987.1_ORF.15712.pdb	-----HHHHHHHS--------	21	7	0	33.3333	0	83.2827	0.59	NZ_CP026017.1_ORF.7122	Klebsiella	Structured
CP012987.1_ORF.15712.pdb	-----HHHHHHHS--------	21	7	0	33.3333	0	83.2827	0.59	NZ_CP026023.1_ORF.24505	Klebsiella	Structured
CP012987.1_ORF.15712.pdb	-----HHHHHHHS--------	21	7	0	33.3333	0	83.2827	0.59	NZ_CP045641.1_ORF.22428	Klebsiella	Structured
CP012987.1_ORF.15712.pdb	-----HHHHHHHS--------	21	7	0	33.3333	0	83.2827	0.59	NZ_CP045661.1_ORF.24026	Klebsiella	Structured
CP012987.1_ORF.15712.pdb	-----HHHHHHHS--------	21	7	0	33.3333	0	83.2827	0.59	NZ_CP045694.1_ORF.7833	Klebsiella	Structured
CP012987.1_ORF.15712.pdb	-----HHHHHHHS--------	21	7	0	33.3333	0	83.2827	0.59	NZ_CP045783.1_ORF.66893	Klebsiella	Structured
CP012987.1_ORF.15712.pdb	-----HHHHHHHS--------	21	7	0	33.3333	0	83.2827	0.59	NZ_CP045782.1_ORF.61201	Klebsiella	Structured
CP012987.1_ORF.15712.pdb	-----HHHHHHHS--------	21	7	0	33.3333	0	83.2827	0.59	NZ_CP063011.1_ORF.24123	Klebsiella	Structured
CP012987.1_ORF.15712.pdb	-----HHHHHHHS--------	21	7	0	33.3333	0	83.2827	0.59	NZ_CP062997.1_ORF.74313	Klebsiella	Structured
CP012987.1_ORF.15712.pdb	-----HHHHHHHS--------	21	7	0	33.3333	0	83.2827	0.59	NZ_CP063003.1_ORF.7383	Klebsiella	Structured
CP012987.1_ORF.15712.pdb	-----HHHHHHHS--------	21	7	0	33.3333	0	83.2827	0.59	NZ_CP062986.1_ORF.23700	Klebsiella	Structured
CP012987.1_ORF.15712.pdb	-----HHHHHHHS--------	21	7	0	33.3333	0	83.2827	0.59	NZ_CP063019.1_ORF.24567	Klebsiella	Structured
CP012987.1_ORF.15712.pdb	-----HHHHHHHS--------	21	7	0	33.3333	0	83.2827	0.59	NZ_CP063008.1_ORF.7730	Klebsiella	Structured
CP012987.1_ORF.15712.pdb	-----HHHHHHHS--------	21	7	0	33.3333	0	83.2827	0.59	NZ_CP063023.1_ORF.39186	Klebsiella	Structured
CP012987.1_ORF.15712.pdb	-----HHHHHHHS--------	21	7	0	33.3333	0	83.2827	0.59	NZ_CP034415.1_ORF.41258	Klebsiella	Structured
CP012987.1_ORF.15712.pdb	-----HHHHHHHS--------	21	7	0	33.3333	0	83.2827	0.59	NZ_CP041946.1_ORF.23868	Klebsiella	Structured
CP012987.1_ORF.15712.pdb	-----HHHHHHHS--------	21	7	0	33.3333	0	83.2827	0.59	NZ_AP021880.1_ORF.41220	Klebsiella	Structured
CP012987.1_ORF.15712.pdb	-----HHHHHHHS--------	21	7	0	33.3333	0	83.2827	0.59	NZ_CP046381.1_ORF.23971	Klebsiella	Structured
CP012987.1_ORF.15712.pdb	-----HHHHHHHS--------	21	7	0	33.3333	0	83.2827	0.59	NZ_CP058325.1_ORF.89903	Klebsiella	Structured
CP012987.1_ORF.15712.pdb	-----HHHHHHHS--------	21	7	0	33.3333	0	83.2827	0.59	NZ_CP046612.1_ORF.25250	Klebsiella	Structured
CP012987.1_ORF.15712.pdb	-----HHHHHHHS--------	21	7	0	33.3333	0	83.2827	0.59	NZ_CP046949.1_ORF.23988	Klebsiella	Structured
CP012987.1_ORF.15712.pdb	-----HHHHHHHS--------	21	7	0	33.3333	0	83.2827	0.59	NZ_CP046939.1_ORF.23719	Klebsiella	Structured
CP012987.1_ORF.15712.pdb	-----HHHHHHHS--------	21	7	0	33.3333	0	83.2827	0.59	NZ_CP047160.1_ORF.26490	Klebsiella	Structured
CP012987.1_ORF.15712.pdb	-----HHHHHHHS--------	21	7	0	33.3333	0	83.2827	0.59	NZ_CP032240.1_ORF.24880	Klebsiella	Structured
CP012987.1_ORF.15712.pdb	-----HHHHHHHS--------	21	7	0	33.3333	0	83.2827	0.59	NZ_CP047192.1_ORF.41918	Klebsiella	Structured
CP012987.1_ORF.15712.pdb	-----HHHHHHHS--------	21	7	0	33.3333	0	83.2827	0.59	NZ_CP037928.1_ORF.7624	Klebsiella	Structured
CP012987.1_ORF.15712.pdb	-----HHHHHHHS--------	21	7	0	33.3333	0	83.2827	0.59	NZ_CP045193.1_ORF.40451	Klebsiella	Structured
CP012987.1_ORF.15712.pdb	-----HHHHHHHS--------	21	7	0	33.3333	0	83.2827	0.59	NZ_CP045674.1_ORF.7624	Klebsiella	Structured
CP012987.1_ORF.15712.pdb	-----HHHHHHHS--------	21	7	0	33.3333	0	83.2827	0.59	NZ_CP047649.1_ORF.24415	Klebsiella	Structured
CP012987.1_ORF.15712.pdb	-----HHHHHHHS--------	21	7	0	33.3333	0	83.2827	0.59	NZ_CP047648.1_ORF.57514	Klebsiella	Structured
CP012987.1_ORF.15712.pdb	-----HHHHHHHS--------	21	7	0	33.3333	0	83.2827	0.59	NZ_CP047677.1_ORF.57323	Klebsiella	Structured
CP012987.1_ORF.15712.pdb	-----HHHHHHHS--------	21	7	0	33.3333	0	83.2827	0.59	NZ_CP047675.1_ORF.73987	Klebsiella	Structured
CP012987.1_ORF.15712.pdb	-----HHHHHHHS--------	21	7	0	33.3333	0	83.2827	0.59	NZ_CP040122.1_ORF.93182	Klebsiella	Structured
CP012987.1_ORF.15712.pdb	-----HHHHHHHS--------	21	7	0	33.3333	0	83.2827	0.59	NZ_CP040391.1_ORF.24424	Klebsiella	Structured
CP012987.1_ORF.15712.pdb	-----HHHHHHHS--------	21	7	0	33.3333	0	83.2827	0.59	NZ_CP030292.1_ORF.7674	Klebsiella	Structured
CP012987.1_ORF.15712.pdb	-----HHHHHHHS--------	21	7	0	33.3333	0	83.2827	0.59	NZ_CP030296.1_ORF.7526	Klebsiella	Structured
CP012987.1_ORF.15712.pdb	-----HHHHHHHS--------	21	7	0	33.3333	0	83.2827	0.59	NZ_CP030300.1_ORF.41653	Klebsiella	Structured
CP012987.1_ORF.15712.pdb	-----HHHHHHHS--------	21	7	0	33.3333	0	83.2827	0.59	NZ_CP030302.1_ORF.7012	Klebsiella	Structured
CP012987.1_ORF.15712.pdb	-----HHHHHHHS--------	21	7	0	33.3333	0	83.2827	0.59	NZ_CP030313.1_ORF.23498	Klebsiella	Structured
CP012987.1_ORF.15712.pdb	-----HHHHHHHS--------	21	7	0	33.3333	0	83.2827	0.59	NZ_CP030311.1_ORF.71999	Klebsiella	Structured
CP012987.1_ORF.15712.pdb	-----HHHHHHHS--------	21	7	0	33.3333	0	83.2827	0.59	NZ_CP030315.1_ORF.23502	Klebsiella	Structured
CP012987.1_ORF.15712.pdb	-----HHHHHHHS--------	21	7	0	33.3333	0	83.2827	0.59	NZ_CP030320.1_ORF.7329	Klebsiella	Structured
CP012987.1_ORF.15712.pdb	-----HHHHHHHS--------	21	7	0	33.3333	0	83.2827	0.59	NZ_CP039808.1_ORF.7744	Klebsiella	Structured
CP012987.1_ORF.15712.pdb	-----HHHHHHHS--------	21	7	0	33.3333	0	83.2827	0.59	NZ_CP039819.1_ORF.42780	Klebsiella	Structured
CP012987.1_ORF.15712.pdb	-----HHHHHHHS--------	21	7	0	33.3333	0	83.2827	0.59	NZ_AP019665.1_ORF.40065	Klebsiella	Structured
CP012987.1_ORF.15712.pdb	-----HHHHHHHS--------	21	7	0	33.3333	0	83.2827	0.59	NZ_CP048430.1_ORF.78853	Klebsiella	Structured
CP012987.1_ORF.15712.pdb	-----HHHHHHHS--------	21	7	0	33.3333	0	83.2827	0.59	NZ_CP040861.1_ORF.49847	Klebsiella	Structured
CP012987.1_ORF.15712.pdb	-----HHHHHHHS--------	21	7	0	33.3333	0	83.2827	0.59	NZ_CP047633.1_ORF.23951	Klebsiella	Structured
CP012987.1_ORF.15712.pdb	-----HHHHHHHS--------	21	7	0	33.3333	0	83.2827	0.59	NZ_CP048933.1_ORF.7883	Klebsiella	Structured
CP012987.1_ORF.15712.pdb	-----HHHHHHHS--------	21	7	0	33.3333	0	83.2827	0.59	NZ_CP042858.1_ORF.25433	Klebsiella	Structured
CP012987.1_ORF.15712.pdb	-----HHHHHHHS--------	21	7	0	33.3333	0	83.2827	0.59	NZ_CP047336.1_ORF.59895	Klebsiella	Structured
CP012987.1_ORF.15712.pdb	-----HHHHHHHS--------	21	7	0	33.3333	0	83.2827	0.59	NZ_CP034321.1_ORF.7063	Klebsiella	Structured
CP012987.1_ORF.15712.pdb	-----HHHHHHHS--------	21	7	0	33.3333	0	83.2827	0.59	NZ_CP045263.1_ORF.25195	Klebsiella	Structured
CP012987.1_ORF.15712.pdb	-----HHHHHHHS--------	21	7	0	33.3333	0	83.2827	0.59	NZ_CP049604.1_ORF.70208	Klebsiella	Structured
CP012987.1_ORF.15712.pdb	-----HHHHHHHS--------	21	7	0	33.3333	0	83.2827	0.59	NZ_CP040028.1_ORF.7862	Klebsiella	Structured
CP012987.1_ORF.15712.pdb	-----HHHHHHHS--------	21	7	0	33.3333	0	83.2827	0.59	NZ_CP040033.1_ORF.7858	Klebsiella	Structured
CP012987.1_ORF.15712.pdb	-----HHHHHHHS--------	21	7	0	33.3333	0	83.2827	0.59	NZ_CP040038.1_ORF.78250	Klebsiella	Structured
CP012987.1_ORF.15712.pdb	-----HHHHHHHS--------	21	7	0	33.3333	0	83.2827	0.59	NZ_CP040023.1_ORF.41509	Klebsiella	Structured
CP012987.1_ORF.15712.pdb	-----HHHHHHHS--------	21	7	0	33.3333	0	83.2827	0.59	NZ_CP058940.1_ORF.29502	Klebsiella	Structured
CP012987.1_ORF.15712.pdb	-----HHHHHHHS--------	21	7	0	33.3333	0	83.2827	0.59	NZ_CP053771.1_ORF.804	Klebsiella	Structured
CP012987.1_ORF.15712.pdb	-----HHHHHHHS--------	21	7	0	33.3333	0	83.2827	0.59	NZ_CP060421.1_ORF.24222	Klebsiella	Structured
CP012987.1_ORF.15712.pdb	-----HHHHHHHS--------	21	7	0	33.3333	0	83.2827	0.59	NZ_CP054170.1_ORF.23786	Klebsiella	Structured
CP012987.1_ORF.15712.pdb	-----HHHHHHHS--------	21	7	0	33.3333	0	83.2827	0.59	NZ_CP053765.1_ORF.40761	Klebsiella	Structured
CP012987.1_ORF.15712.pdb	-----HHHHHHHS--------	21	7	0	33.3333	0	83.2827	0.59	NZ_CP039524.1_ORF.24521	Klebsiella	Structured
CP012987.1_ORF.15712.pdb	-----HHHHHHHS--------	21	7	0	33.3333	0	83.2827	0.59	NZ_AP023337.1_ORF.7126	Klebsiella	Structured
CP012987.1_ORF.15712.pdb	-----HHHHHHHS--------	21	7	0	33.3333	0	83.2827	0.59	NZ_CP050360.1_ORF.63193	Klebsiella	Structured
CP012987.1_ORF.15712.pdb	-----HHHHHHHS--------	21	7	0	33.3333	0	83.2827	0.59	NZ_CP050371.1_ORF.88048	Klebsiella	Structured
CP012987.1_ORF.15712.pdb	-----HHHHHHHS--------	21	7	0	33.3333	0	83.2827	0.59	NZ_CP050376.1_ORF.72708	Klebsiella	Structured
CP012987.1_ORF.15712.pdb	-----HHHHHHHS--------	21	7	0	33.3333	0	83.2827	0.59	NZ_CP047360.1_ORF.7339	Klebsiella	Structured
CP012987.1_ORF.15712.pdb	-----HHHHHHHS--------	21	7	0	33.3333	0	83.2827	0.59	NZ_CP061389.1_ORF.7751	Klebsiella	Structured
CP012987.1_ORF.15712.pdb	-----HHHHHHHS--------	21	7	0	33.3333	0	83.2827	0.59	NZ_CP061380.1_ORF.6998	Klebsiella	Structured
CP012987.1_ORF.15712.pdb	-----HHHHHHHS--------	21	7	0	33.3333	0	83.2827	0.59	NZ_CP061404.1_ORF.59234	Klebsiella	Structured
CP012987.1_ORF.15712.pdb	-----HHHHHHHS--------	21	7	0	33.3333	0	83.2827	0.59	NZ_CP061396.1_ORF.8044	Klebsiella	Structured
CP012987.1_ORF.15712.pdb	-----HHHHHHHS--------	21	7	0	33.3333	0	83.2827	0.59	NZ_CP061399.1_ORF.7911	Klebsiella	Structured
CP012987.1_ORF.15712.pdb	-----HHHHHHHS--------	21	7	0	33.3333	0	83.2827	0.59	NZ_CP061385.1_ORF.89824	Klebsiella	Structured
CP012987.1_ORF.15712.pdb	-----HHHHHHHS--------	21	7	0	33.3333	0	83.2827	0.59	NZ_CP050822.1_ORF.38561	Klebsiella	Structured
CP012987.1_ORF.15712.pdb	-----HHHHHHHS--------	21	7	0	33.3333	0	83.2827	0.59	NZ_CP050826.1_ORF.6909	Klebsiella	Structured
CP012987.1_ORF.15712.pdb	-----HHHHHHHS--------	21	7	0	33.3333	0	83.2827	0.59	NZ_CP050829.1_ORF.39703	Klebsiella	Structured
CP012987.1_ORF.15712.pdb	-----HHHHHHHS--------	21	7	0	33.3333	0	83.2827	0.59	NZ_CP050834.1_ORF.55511	Klebsiella	Structured
CP012987.1_ORF.15712.pdb	-----HHHHHHHS--------	21	7	0	33.3333	0	83.2827	0.59	NZ_CP050840.1_ORF.7248	Klebsiella	Structured
CP012987.1_ORF.15712.pdb	-----HHHHHHHS--------	21	7	0	33.3333	0	83.2827	0.59	NZ_CP050843.1_ORF.39942	Klebsiella	Structured
CP012987.1_ORF.15712.pdb	-----HHHHHHHS--------	21	7	0	33.3333	0	83.2827	0.59	NZ_CP050845.1_ORF.22702	Klebsiella	Structured
CP012987.1_ORF.15712.pdb	-----HHHHHHHS--------	21	7	0	33.3333	0	83.2827	0.59	NZ_CP050858.1_ORF.26494	Klebsiella	Structured
CP012987.1_ORF.15712.pdb	-----HHHHHHHS--------	21	7	0	33.3333	0	83.2827	0.59	NZ_CP042977.1_ORF.38037	Klebsiella	Structured
CP012987.1_ORF.15712.pdb	-----HHHHHHHS--------	21	7	0	33.3333	0	83.2827	0.59	NZ_CP052036.1_ORF.10358	Klebsiella	Structured
CP012987.1_ORF.15712.pdb	-----HHHHHHHS--------	21	7	0	33.3333	0	83.2827	0.59	NZ_AP023148.1_ORF.22769	Klebsiella	Structured
CP012987.1_ORF.15712.pdb	-----HHHHHHHS--------	21	7	0	33.3333	0	83.2827	0.59	NZ_CP042882.1_ORF.23628	Klebsiella	Structured
CP012987.1_ORF.15712.pdb	-----HHHHHHHS--------	21	7	0	33.3333	0	83.2827	0.59	NZ_CP054063.1_ORF.7153	Klebsiella	Structured
CP012987.1_ORF.15712.pdb	-----HHHHHHHS--------	21	7	0	33.3333	0	83.2827	0.59	NZ_CP054254.1_ORF.7315	Klebsiella	Structured
CP012987.1_ORF.15712.pdb	-----HHHHHHHS--------	21	7	0	33.3333	0	83.2827	0.59	NZ_CP054268.1_ORF.24077	Klebsiella	Structured
CP012987.1_ORF.15712.pdb	-----HHHHHHHS--------	21	7	0	33.3333	0	83.2827	0.59	NZ_CP054303.1_ORF.95681	Klebsiella	Structured
CP012987.1_ORF.15712.pdb	-----HHHHHHHS--------	21	7	0	33.3333	0	83.2827	0.59	NZ_CP054762.1_ORF.7612	Klebsiella	Structured
CP012987.1_ORF.15712.pdb	-----HHHHHHHS--------	21	7	0	33.3333	0	83.2827	0.59	NZ_CP054720.1_ORF.7612	Klebsiella	Structured
CP012987.1_ORF.15712.pdb	-----HHHHHHHS--------	21	7	0	33.3333	0	83.2827	0.59	NZ_CP054756.1_ORF.7612	Klebsiella	Structured
CP012987.1_ORF.15712.pdb	-----HHHHHHHS--------	21	7	0	33.3333	0	83.2827	0.59	NZ_CP054732.1_ORF.7614	Klebsiella	Structured
CP012987.1_ORF.15712.pdb	-----HHHHHHHS--------	21	7	0	33.3333	0	83.2827	0.59	NZ_CP054726.1_ORF.7612	Klebsiella	Structured
CP012987.1_ORF.15712.pdb	-----HHHHHHHS--------	21	7	0	33.3333	0	83.2827	0.59	NZ_CP054738.1_ORF.7612	Klebsiella	Structured
CP012987.1_ORF.15712.pdb	-----HHHHHHHS--------	21	7	0	33.3333	0	83.2827	0.59	NZ_CP054744.1_ORF.7612	Klebsiella	Structured
CP012987.1_ORF.15712.pdb	-----HHHHHHHS--------	21	7	0	33.3333	0	83.2827	0.59	NZ_CP054750.1_ORF.7612	Klebsiella	Structured
CP012987.1_ORF.15712.pdb	-----HHHHHHHS--------	21	7	0	33.3333	0	83.2827	0.59	NZ_CP054768.1_ORF.7614	Klebsiella	Structured
CP012987.1_ORF.15712.pdb	-----HHHHHHHS--------	21	7	0	33.3333	0	83.2827	0.59	NZ_CP054774.1_ORF.7612	Klebsiella	Structured
CP012987.1_ORF.15712.pdb	-----HHHHHHHS--------	21	7	0	33.3333	0	83.2827	0.59	NZ_CP054780.1_ORF.7614	Klebsiella	Structured
CP012987.1_ORF.15712.pdb	-----HHHHHHHS--------	21	7	0	33.3333	0	83.2827	0.59	NZ_CP051159.1_ORF.65550	Klebsiella	Structured
CP012987.1_ORF.15712.pdb	-----HHHHHHHS--------	21	7	0	33.3333	0	83.2827	0.59	NZ_CP051160.1_ORF.40979	Klebsiella	Structured
CP012987.1_ORF.15712.pdb	-----HHHHHHHS--------	21	7	0	33.3333	0	83.2827	0.59	NZ_CP051161.1_ORF.7172	Klebsiella	Structured
CP012987.1_ORF.15712.pdb	-----HHHHHHHS--------	21	7	0	33.3333	0	83.2827	0.59	NZ_CP039936.1_ORF.7529	Klebsiella	Structured
CP012987.1_ORF.15712.pdb	-----HHHHHHHS--------	21	7	0	33.3333	0	83.2827	0.59	NZ_CP039939.1_ORF.7530	Klebsiella	Structured
CP012987.1_ORF.15712.pdb	-----HHHHHHHS--------	21	7	0	33.3333	0	83.2827	0.59	NZ_CP039942.1_ORF.7530	Klebsiella	Structured
CP012987.1_ORF.15712.pdb	-----HHHHHHHS--------	21	7	0	33.3333	0	83.2827	0.59	NZ_CP039945.1_ORF.7530	Klebsiella	Structured
